## Supplementary material for "Protein Posttranslational Signatures Identified in COVID-19 Patient Plasma": Table S7 (part 13 of 280)

### Sheet: 007 (continued)
ID	File_Name	Scan_No	Exp.MH+	Charge	Q-value	N-term residue	Sequence	C-term residue	Calc.MH+	Mass_Shift(Exp.-Calc.)	Raw_Score	Final_Score	Modification	Specificity	Proteins	Positions	Label	Target/Decoy	Miss.Clv.Sites	Avg.Frag.Mass.Shift	Others
43891	KashinaA-20-L146-007-4hr-QEP.97709.97709.2.0.dta	97709	2245.13	2	0	FSK	LREQLGPVTQEFWDNLEK	ETE	2245.11	0.01991	14.7618	0.00443056	0,Acetyl[AnyN-term];15,Deamidated[N];	3	sp|P02647|APOA1_HUMAN/tr|F8W696|F8W696_HUMAN/	83,K,E/61,K,E/	1|0|0|	target	1	4.57813	100
43892	KashinaA-20-L146-007-4hr-QEP.129403.129403.3.2.dta	129403	2063.09	3	0	SLR	AFQPFFVELTMPYSVIR	GEV	2063.09	-0.008647	9.58811	0.00443095	0,Methyl_2H(3)13C(1)[AnyN-term];	3	sp|P20742|PZP_HUMAN/sp|P20742-2|PZP_HUMAN/sp|P01023|A2MG_HUMAN/	793,R,G/662,R,G/787,R,G/	1|0|	target	0	-3.57363	101
43893	KashinaA-20-L146-007-4hr-QEP.37025.37025.2.0.dta	37025	1088.58	2	0	QLR	ATWSGAVLAGR	DAV	1088.58	-8.7e-05	8.80238	0.004431		3	sp|P04217|A1BG_HUMAN/sp|P04217-2|A1BG_HUMAN/	406,R,D/284,R,D/	1|	target	0	-0.576096	0
43894	KashinaA-20-L146-007-4hr-QEP.107678.107678.2.0.dta	107678	1725.77	2	0	VGK	IECVSAETTEDCIAK	IMN	1725.77	-0.000457	10.7496	0.00443122	3,Carbamidomethyl[C];12,Carbamidomethyl[C];	3	sp|P02787|TRFE_HUMAN/	384,K,I/	1|0|0|	target	0	0.135647	36
43895	KashinaA-20-L146-007-4hr-QEP.85818.85818.3.0.dta	85818	2193.04	3	0	VTR	FKDTYFVTGIVSWGEGCAR	KGK	2193.04	-0.000423	11.4114	0.00443161	17,Carbamidomethyl[C];	3	sp|P00742|FA10_HUMAN/	426,R,K/	1|0|	target	1	-4.80965	36
43896	KashinaA-20-L146-007-4hr-QEP.87908.87908.2.0.dta	87908	1489.74	2	0	SPF	TIEMSAFGYVFPK	AVS	1489.74	0.001889	11.2055	0.00443188		1	sp|P04114|APOB_HUMAN/	3263,F,A/	1|	target	0	-1.8402	0
43897	KashinaA-20-L146-007-4hr-QEP.31659.31659.3.0.dta	31659	1263.66	3	0	GSR	MNFRPGVLSSR	QLG	1263.66	-0.001146	10.2362	0.00443214		3	sp|Q14624|ITIH4_HUMAN/sp|Q14624-2|ITIH4_HUMAN/sp|Q14624-3|ITIH4_HUMAN/sp|Q14624-4|ITIH4_HUMAN/tr|B7ZKJ8|B7ZKJ8_HUMAN/tr|H7C0L5|H7C0L5_HUMAN/	657,R,Q/627,R,Q/627,R,Q/627,R,Q/662,R,Q/485,R,Q/	1|	target	1	-2.08147	0
43898	KashinaA-20-L146-007-4hr-QEP.124265.124265.3.0.dta	124265	2316.15	3	0	DSK	NDNDNIFLSPLSISTAFAMTK	LGA	2316.15	3.7e-05	10.6224	0.00443294	4,Ammonium[D];	3	sp|P01008|ANT3_HUMAN/tr|Q8TCE1|Q8TCE1_HUMAN/	102,K,L/102,K,L/	1|0|	target	0	-1.05607	36
43899	KashinaA-20-L146-007-4hr-QEP.125165.125165.2.0.dta	125165	1401.75	2	0	TGR	SWLAELQQWLK	PGL	1401.75	-0.00021	10.1985	0.0044332		3	sp|P08571|CD14_HUMAN/tr|D6RFL4|D6RFL4_HUMAN/	158,R,P/158,R,P/	1|	target	0	-1.02224	0
43900	KashinaA-20-L146-007-4hr-QEP.99184.99184.2.0.dta	99184	1310.68	2	0	REK	AGFSWIEVTFK	NPL	1310.68	0.000601	11.1468	0.00443378	0,Delta_H(2)C(2)[AnyN-term];	3	sp|Q14624|ITIH4_HUMAN/sp|Q14624-2|ITIH4_HUMAN/sp|Q14624-3|ITIH4_HUMAN/sp|Q14624-4|ITIH4_HUMAN/tr|B7ZKJ8|B7ZKJ8_HUMAN/tr|H7C0L5|H7C0L5_HUMAN/	777,K,N/761,K,N/747,K,N/708,K,N/782,K,N/566,K,N/	1|0|	target	0	-1.42635	32
43901	KashinaA-20-L146-007-4hr-QEP.52580.52580.3.0.dta	52580	1378.72	3	0	NER	DEIPHNDIALLK	LKP	1378.72	0.001643	10.3375	0.00443404	6,Deamidated[N];	3	sp|Q14520|HABP2_HUMAN/sp|Q14520-2|HABP2_HUMAN/	404,R,L/378,R,L/	1|0|	target	0	1.32001	32
43902	KashinaA-20-L146-007-4hr-QEP.111742.111742.2.1.dta	111742	1697.83	2	0	VPK	SSSNEEVMFLTVQVK	GPT	1697.84	-0.012031	10.933	0.00443457		3	sp|P01023|A2MG_HUMAN/tr|F8W7L3|F8W7L3_HUMAN/	93,K,G/93,K,G/	1|	target	0	3.46066	68
43903	KashinaA-20-L146-007-4hr-QEP.23114.23114.3.0.dta	23114	1323.65	3	0	VVK	KDSGFQMNQLR	GKK	1323.65	0.000599	11.7621	0.00443484		3	sp|P02787|TRFE_HUMAN/	121,K,G/	1|	target	1	-1.11063	4
43904	KashinaA-20-L146-007-4hr-QEP.4599.4599.3.0.dta	4599	1652.81	3	0	VKK	DNSVHWERPQKPK	APV	1652.81	-0.003015	15.9868	0.00443581	6,Dioxidation[W];	3	sp|P01023|A2MG_HUMAN/	1177,K,A/	1|0|	target	2	0.39288	36
43905	KashinaA-20-L146-007-4hr-QEP.44485.44485.2.0.dta	44485	1211.65	2	0	THR	IHWESASLLR	SEE	1211.65	-0.000162	8.87689	0.00443691		3	sp|P01024|CO3_HUMAN/tr|M0QYC8|M0QYC8_HUMAN/	1310,R,S/4,R,S/	1|	target	0	0.677654	0
43906	KashinaA-20-L146-007-4hr-QEP.119751.119751.3.0.dta	119751	1840.92	3	0	EPK	AHTSFQISLSVSYTGSR	SAS	1840.92	-0.000333	11.8775	0.00443753		3	sp|P01023|A2MG_HUMAN/	1356,K,S/	1|	target	0	0.435496	4
43907	KashinaA-20-L146-007-4hr-QEP.79946.79946.3.0.dta	79946	1342.63	3	0	QLK	AVMDDFAAFVEK	CCK	1342.63	-0.00088	10.085	0.00443771		3	sp|P02768|ALBU_HUMAN/sp|P02768-2|ALBU_HUMAN/sp|P02768-3|ALBU_HUMAN/tr|D6RHD5|D6RHD5_HUMAN/tr|A0A087WWT3|A0A087WWT3_HUMAN/tr|H0YA55|H0YA55_HUMAN/tr|B7WNR0|B7WNR0_HUMAN/tr|A0A0C4DGB6|A0A0C4DGB6_HUMAN/tr|C9JKR2|C9JKR2_HUMAN/	569,K,C/377,K,C/356,K,C/419,K,C/356,K,C/414,K,C/454,K,C/569,K,C/377,K,C/	1|	target	0	-4.4831	4
43908	KashinaA-20-L146-007-4hr-QEP.97306.97306.3.0.dta	97306	1629.83	3	0	NNK	DSHSLTTNIMEILR	GDF	1629.83	0.000681	11.819	0.00443934		3	sp|P02671|FIBA_HUMAN/sp|P02671-2|FIBA_HUMAN/tr|A0A087WUA0|A0A087WUA0_HUMAN/	100,K,G/100,K,G/100,K,G/	1|	target	0	-0.410818	4
43909	KashinaA-20-L146-007-4hr-QEP.22124.22124.3.2.dta	22124	2260	3	0	KEK	TKEEYGHSEVVEYYCNPR	FLM	2260	0.001339	11.8241	0.0044397	15,Carbamidomethyl[C];	3	sp|P08603|CFAH_HUMAN/	644,K,F/	1|0|	target	1	-4.14463	36
43910	KashinaA-20-L146-007-4hr-QEP.17978.17978.4.0.dta	17978	2012.89	4	0	MNK	CHAGHLNGVYYQGGTYSK	AST	2012.89	-0.001398	14.226	0.00444053	1,Carbamidomethyl[C];7,Deamidated[N];	3	sp|P02679|FIBG_HUMAN/sp|P02679-2|FIBG_HUMAN/tr|C9JEU5|C9JEU5_HUMAN/tr|C9JC84|C9JC84_HUMAN/	364,K,A/364,K,A/372,K,A/372,K,A/	1|0|0|	target	0	0.217415	36
43911	KashinaA-20-L146-007-4hr-QEP.42495.42495.4.1.dta	42495	2877.35	4	0	SGN	DVTDIADDGCPKPPEIAHGYVEHSVR	YQC	2877.35	0.002391	14.2614	0.00444058	10,Carbamidomethyl[C];	1	sp|P00738|HPT_HUMAN/sp|P00738-2|HPT_HUMAN/tr|J3QLC9|J3QLC9_HUMAN/tr|A0A0C4DGL8|A0A0C4DGL8_HUMAN/tr|H3BMJ7|H3BMJ7_HUMAN/tr|J3KSV1|J3KSV1_HUMAN/tr|J3QR68|J3QR68_HUMAN/tr|J3QQI8|J3QQI8_HUMAN/tr|H0Y300|H0Y300_HUMAN/tr|H3BS21|H3BS21_HUMAN/tr|J3KRH2|J3KRH2_HUMAN/	23,N,Y/23,N,Y/22,N,Y/23,N,Y/23,N,Y/23,N,Y/22,N,Y/23,N,Y/23,N,Y/23,N,Y/22,N,Y/	1|0|	target	1	-1.51085	36
43912	KashinaA-20-L146-007-4hr-QEP.107674.107674.3.0.dta	107674	2486.03	3	0	NGR	HSGEENFYAYGFSVTYSCDPR	FSL	2486.04	-0.000992	13.7378	0.00444084	18,Carbamidomethyl[C];	3	sp|P04003|C4BPA_HUMAN/	185,R,F/	1|0|	target	0	0.718628	36
43913	KashinaA-20-L146-007-4hr-QEP.69006.69006.3.0.dta	69006	1586.71	3	0	MAK	HGTDDGVVWMNWK	GSW	1586.71	7e-05	12.439	0.00444173	0,Acetyl[AnyN-term];	3	sp|P02675|FIBB_HUMAN/tr|D6REL8|D6REL8_HUMAN/	458,K,G/239,K,G/	1|0|	target	0	-0.522004	36
43914	KashinaA-20-L146-007-4hr-QEP.52623.52623.2.0.dta	52623	1339.67	2	0	NAK	NSLYLQMNSLR	AED	1339.67	0.002252	11.9314	0.00444177	8,Deamidated[N];	3	sp|P01762|HV311_HUMAN/sp|P01766|HV313_HUMAN/sp|A0A0C4DH32|HV320_HUMAN/sp|A0A0B4J1V1|HV321_HUMAN/sp|P01763|HV348_HUMAN/sp|P01782|HV309_HUMAN/sp|P01780|HV307_HUMAN/sp|P0DP04|HV43D_HUMAN/sp|A0A0B4J1X8|HV343_HUMAN/tr|A0A075B7F0|A0A075B7F0_HUMAN/tr|S4R460|S4R460_HUMAN/tr|A0A0B4J2B5|A0A0B4J2B5_HUMAN/	95,K,A/94,K,A/95,K,A/95,K,A/95,K,A/95,K,A/95,K,A/95,K,A/95,K,T/94,K,A/76,K,A/76,K,A/	1|0|	target	0	1.28064	32
43915	KashinaA-20-L146-007-4hr-QEP.72523.72523.2.0.dta	72523	1882	2	0	VQC	EVQLVESGGGLVQPGGSLR	LSC	1882	0.000453	12.3902	0.00444182		3	sp|A0A0B4J1Y9|HV372_HUMAN/sp|P01766|HV313_HUMAN/sp|A0A0B4J1X5|HV374_HUMAN/sp|A0A0J9YX35|HV64D_HUMAN/sp|P01764|HV323_HUMAN/sp|P01763|HV348_HUMAN/sp|A0A0C4DH35|HV335_HUMAN/sp|P01780|HV307_HUMAN/sp|A0A0C4DH30|HV316_HUMAN/tr|A0A075B7F1|A0A075B7F1_HUMAN/tr|S4R3C0|S4R3C0_HUMAN/tr|S4R460|S4R460_HUMAN/tr|A0A075B7D8|A0A075B7D8_HUMAN/tr|A0A075B7E8|A0A075B7E8_HUMAN/tr|A0A0B4J2B5|A0A0B4J2B5_HUMAN/tr|A0A4W8ZXM2|A0A4W8ZXM2_HUMAN/	19,C,L/19,C,L/19,C,L/19,C,L/19,C,L/19,C,L/19,C,L/19,C,L/19,C,L/19,C,L/19,C,L/0,-,L/19,C,L/19,C,L/0,-,L/0,-,L/	1|	target	0	-0.4403	4
43916	KashinaA-20-L146-007-4hr-QEP.34617.34617.2.0.dta	34617	1141.59	2	0	LTK	GGYTLVSGYPK	RLE	1141.59	0.000683	9.46052	0.0044427		3	sp|P02790|HEMO_HUMAN/	332,K,R/	1|	target	0	-1.05972	0
43917	KashinaA-20-L146-007-4hr-QEP.62843.62843.3.0.dta	62843	1565.85	3	0	SEK	RAPDLQDLPWQVK	LTN	1565.84	0.004724	13.3278	0.0044427		3	sp|P22891|PROZ_HUMAN/sp|P22891-2|PROZ_HUMAN/	180,K,L/202,K,L/	1|	target	1	-1.54335	68
43918	KashinaA-20-L146-007-4hr-QEP.7229.7229.2.0.dta	7229	1218.45	2	0	NCR	YDVCSCSDGR	ECL	1218.45	-0.000692	10.3948	0.00444341	4,Carbamidomethyl[C];6,Carbamidomethyl[C];	3	sp|P04275|VWF_HUMAN/	609,R,E/	1|0|0|	target	0	-0.606618	32
43919	KashinaA-20-L146-007-4hr-QEP.33714.33714.2.0.dta	33714	1226.62	2	0	DLK	DAHLTWEVAGK	VPT	1226.62	-0.000817	13.6118	0.00444487		3	sp|P01880|IGHD_HUMAN/sp|P01880-2|IGHD_HUMAN/tr|A0A0A0MS09|A0A0A0MS09_HUMAN/	198,K,V/198,K,V/198,K,V/	1|	target	0	-0.483625	4
43920	KashinaA-20-L146-007-4hr-QEP.125137.125137.3.0.dta	125137	3108.41	3	0	CTR	YRGDQDATMSILDISMMTGFAPDTDDLK	QLA	3108.38	0.023254	10.8422	0.00444646	5,Deamidated[Q];	3	sp|P01024|CO3_HUMAN/tr|M0QYC8|M0QYC8_HUMAN/	1391,R,Q/98,R,Q/	1|0|	target	1	0.928986	100
43921	KashinaA-20-L146-007-4hr-QEP.115313.115313.3.0.dta	115313	1952.94	3	0	WAK	NLNEKDYELLCLDGTR	KPV	1952.94	0.00288	13.1927	0.00444651	11,Carbamidomethyl[C];	3	sp|P02787|TRFE_HUMAN/	571,K,K/	1|0|	target	1	2.81642	36
43922	KashinaA-20-L146-007-4hr-QEP.26495.26495.2.0.dta	26495	1047.51	2	0	QEK	LSPLGEEMR	DRA	1047.51	-0.00112	12.878	0.00444651	8,Oxidation[M];	3	sp|P02647|APOA1_HUMAN/tr|F8W696|F8W696_HUMAN/	164,K,D/142,K,D/	1|0|	target	0	-1.8127	32
43923	KashinaA-20-L146-007-4hr-QEP.61486.61486.3.0.dta	61486	1809.97	3	0	ISR	YVGGQEHFAHLLILR	DTK	1809.98	-0.000954	12.4263	0.00444717	0,Carbamidomethyl[AnyN-term];	3	sp|P02763|A1AG1_HUMAN/	108,R,D/	1|0|	target	0	1.15348	36
43924	KashinaA-20-L146-007-4hr-QEP.103385.103385.2.1.dta	103385	1345.7	2	0	GQR	EVVADSVWVDVK	DSC	1345.7	0.000886	9.41708	0.00444739		3	sp|P01024|CO3_HUMAN/	544,R,D/	1|	target	0	-2.63502	0
43925	KashinaA-20-L146-007-4hr-QEP.95932.95932.2.3.dta	95932	1317.81	2	0	DTR	LVLLNAIYLSAK	WKT	1317.81	-2e-05	9.94923	0.00444806		3	sp|P05155|IC1_HUMAN/sp|P05155-2|IC1_HUMAN/sp|P05155-3|IC1_HUMAN/tr|H9KV48|H9KV48_HUMAN/	286,R,W/234,R,W/291,R,W/286,R,W/	1|	target	0	1.82693	0
43926	KashinaA-20-L146-007-4hr-QEP.99645.99645.3.0.dta	99645	2815.42	3	0	VTL	DAGLVYDAYLAPNNLKPVVAEFYGSK	EDP	2815.42	-5.5e-05	16.8121	0.00444939	13,Deamidated[N];	1	sp|P02787|TRFE_HUMAN/tr|C9JB55|C9JB55_HUMAN/tr|F8WCI6|F8WCI6_HUMAN/	81,L,E/37,L,E/81,L,E/	1|0|	target	1	-2.35333	36
43927	KashinaA-20-L146-007-4hr-QEP.64729.64729.3.0.dta	64729	2137.12	3	0	TYR	IYWYQQKPGSPPQYLLR	YKS	2137.12	-0.003699	12.6852	0.00444992		3	sp|A0A087WSX0|LV545_HUMAN/tr|A0A0G2JSC0|A0A0G2JSC0_HUMAN/	53,R,Y/53,R,Y/	1|	target	1	0.169211	4
43928	KashinaA-20-L146-007-4hr-QEP.26013.26013.2.0.dta	26013	1199.64	2	0	YRK	AAISGENAGLVR	ASG	1199.64	-0.001767	10.2499	0.00445071	0,Acetyl[AnyN-term];	3	sp|P19827|ITIH1_HUMAN/tr|F8WAS2|F8WAS2_HUMAN/	125,K,A/125,K,A/	1|0|	target	0	-3.30544	32
43929	KashinaA-20-L146-007-4hr-QEP.92039.92039.2.1.dta	92039	2317.15	2	0	DEK	GTEAAGAMFLEAIPMSIPPEVK	FNK	2317.15	0.00946	10.6961	0.00445071	0,Acetyl[AnyN-term];15,Oxidation[M];	3	sp|P01009|A1AT_HUMAN/tr|A0A024R6I7|A0A024R6I7_HUMAN/	367,K,F/367,K,F/	1|0|0|	target	0	-1.49384	100
43930	KashinaA-20-L146-007-4hr-QEP.4717.4717.2.0.dta	4717	1435.64	2	0	LSY	NVQGSGETTYDHK	NTF	1435.64	-0.000273	10.7511	0.00445085		1	sp|P04114|APOB_HUMAN/	1402,Y,N/	1|	target	0	-1.15737	0
43931	KashinaA-20-L146-007-4hr-QEP.129886.129886.3.0.dta	129886	2715.35	3	0	HVR	HYYIAAEEIIWNYAPSGIDIFTK	ENL	2715.33	0.017602	14.4653	0.00445311	12,Deamidated[N];	3	sp|P00450|CERU_HUMAN/tr|H7C5R1|H7C5R1_HUMAN/tr|E9PFZ2|E9PFZ2_HUMAN/	372,R,E/155,R,E/372,R,E/	1|0|	target	0	0.626256	100
43932	KashinaA-20-L146-007-4hr-QEP.26265.26265.2.0.dta	26265	1460.61	2	0	NYK	HYDGSYSTFGER	YGR	1460.61	0.003029	10.8214	0.00445373	0,Acetyl[AnyN-term];	3	sp|P01023|A2MG_HUMAN/	1019,K,Y/	1|0|	target	0	3.37947	36
43933	KashinaA-20-L146-007-4hr-QEP.37464.37464.2.0.dta	37464	1185.66	2	0	HPN	YHQVDIGLIK	LKQ	1185.66	-0.001739	13.6915	0.00445426		1	sp|P00739|HPTR_HUMAN/sp|P00739-2|HPTR_HUMAN/tr|A0A0A0MRD9|A0A0A0MRD9_HUMAN/	183,N,L/220,N,L/116,N,L/	1|	target	0	-3.01796	0
43934	KashinaA-20-L146-007-4hr-QEP.103154.103154.2.0.dta	103154	1235.69	2	0	RVK	DLATVYVDVLK	DSG	1235.69	0.0013	9.41481	0.00445457		3	sp|P02647|APOA1_HUMAN/	36,K,D/	1|	target	0	-1.67783	0
43935	KashinaA-20-L146-007-4hr-QEP.30716.30716.3.0.dta	30716	1523.7	3	0	NFR	TEHYEEQIEAFK	SII	1523.7	0.000149	13.3011	0.00445493		3	sp|P02748|CO9_HUMAN/	213,R,S/	1|	target	0	1.13018	4
43936	KashinaA-20-L146-007-4hr-QEP.83239.83239.2.2.dta	83239	1873.99	2	0	VVK	LFDSDPITVTVPVEVSR	KNP	1873.99	0.003271	12.3867	0.00445515		3	sp|P10909|CLUS_HUMAN/sp|P10909-2|CLUS_HUMAN/sp|P10909-3|CLUS_HUMAN/sp|P10909-4|CLUS_HUMAN/sp|P10909-5|CLUS_HUMAN/sp|P10909-6|CLUS_HUMAN/tr|H0YAS8|H0YAS8_HUMAN/	408,K,K/460,K,K/233,K,K/375,K,K/419,K,K/388,K,K/99,K,K/	1|	target	0	0.572414	4
43937	KashinaA-20-L146-007-4hr-QEP.69203.69203.4.0.dta	69203	2546.3	4	0	LQM	SLDHHIVTPLTSLVIENEAGDER	MLA	2546.27	0.023419	15.2709	0.00445537	17,Deamidated[N];	1	sp|P19823|ITIH2_HUMAN/tr|Q5T985|Q5T985_HUMAN/	615,M,M/604,M,M/	1|0|	target	0	-0.644398	100
43938	KashinaA-20-L146-007-4hr-QEP.46153.46153.5.1.dta	46153	3436.67	5	0	ILR	LESEETMVLEAHDAQGDVPVTVTVHDFPGKK	LVL	3436.66	0.016931	14.7866	0.00445564	0,Acetyl[AnyN-term];7,Oxidation[M];	3	sp|P01024|CO3_HUMAN/	35,R,L/	1|0|0|	target	1	-1.8003	101
43939	KashinaA-20-L146-007-4hr-QEP.76858.76858.2.0.dta	76858	1383.66	2	0	CSK	ENFLFLTPDCK	SLW	1383.66	0.00332	10.8367	0.00445612	10,Carbamidomethyl[C];	3	sp|P01042|KNG1_HUMAN/sp|P01042-2|KNG1_HUMAN/	208,K,S/208,K,S/	1|0|	target	0	0.060173	32
43940	KashinaA-20-L146-007-4hr-QEP.18585.18585.3.0.dta	18585	1215.62	3	0	HAK	ATEHLSTLSEK	AKP	1215.62	0.000239	9.35979	0.00445617		3	sp|P02647|APOA1_HUMAN/tr|F8W696|F8W696_HUMAN/	219,K,A/197,K,A/	1|	target	0	-1.13046	0
43941	KashinaA-20-L146-007-4hr-QEP.21964.21964.4.1.dta	21964	2260	4	0	KEK	TKEEYGHSEVVEYYCNPR	FLM	2260	0.0006	13.6062	0.00445772	15,Carbamidomethyl[C];	3	sp|P08603|CFAH_HUMAN/	644,K,F/	1|0|	target	1	3.00421	36
43942	KashinaA-20-L146-007-4hr-QEP.9705.9705.2.0.dta	9705	1127.5	2	0	CER	DAQYAPGYDK	VKD	1127.5	0.001127	10.1269	0.00445772		3	sp|P00751|CFAB_HUMAN/tr|B4E1Z4|B4E1Z4_HUMAN/tr|E7ETN3|E7ETN3_HUMAN/tr|H7C5H1|H7C5H1_HUMAN/	658,R,V/1160,R,V/1009,R,V/199,R,V/	1|	target	0	-0.756119	0
43943	KashinaA-20-L146-007-4hr-QEP.55972.55972.3.1.dta	55972	2675.05	3	0	VER	HQSACKDSDWPFCSDEDWNYK	CPS	2675.06	-0.001422	10.2447	0.00445843	5,Carbamidomethyl[C];13,Carbamidomethyl[C];	3	sp|P02671|FIBA_HUMAN/sp|P02671-2|FIBA_HUMAN/tr|A0A087WUA0|A0A087WUA0_HUMAN/	42,R,C/42,R,C/42,R,C/	1|0|0|	target	1	-1.5652	36
43944	KashinaA-20-L146-007-4hr-QEP.120109.120109.3.0.dta	120109	3932.68	3	0	MSK	YQEDTCYGDAGSAFAVHDLEEDTWYATGILSFDK	SCA	3932.69	-0.013753	16.2458	0.00445883	10,Ala->Trp[A];	3	sp|P00738|HPT_HUMAN/sp|P00738-2|HPT_HUMAN/tr|A0A087WU08|A0A087WU08_HUMAN/tr|J3QLC9|J3QLC9_HUMAN/tr|A0A0C4DGL8|A0A0C4DGL8_HUMAN/tr|J3QR68|J3QR68_HUMAN/tr|H0Y300|H0Y300_HUMAN/	345,K,S/286,K,S/220,K,S/304,K,S/286,K,S/343,K,S/381,K,S/	1|0|	target	0	-1.63827	100
43945	KashinaA-20-L146-007-4hr-QEP.121332.121332.3.0.dta	121332	2159.04	3	0	IAK	IMNGEADAMSLDGGFVYIAGK	CGL	2159.01	0.020474	9.61289	0.00445967		3	sp|P02787|TRFE_HUMAN/	399,K,C/	1|	target	0	-0.037421	68
43946	KashinaA-20-L146-007-4hr-QEP.121339.121339.2.1.dta	121339	1752.83	2	0	SLF	CLGFGFDVSYAFLEK	LAL	1752.83	0.001212	10.2638	0.00445972	1,Carbamidomethyl[C];	1	sp|Q14624|ITIH4_HUMAN/sp|Q14624-2|ITIH4_HUMAN/sp|Q14624-3|ITIH4_HUMAN/sp|Q14624-4|ITIH4_HUMAN/tr|B7ZKJ8|B7ZKJ8_HUMAN/tr|H7C0L5|H7C0L5_HUMAN/	413,F,L/413,F,L/413,F,L/413,F,L/413,F,L/271,F,L/	1|0|	target	0	-3.30174	36
43947	KashinaA-20-L146-007-4hr-QEP.42689.42689.4.0.dta	42689	2427.18	4	0	IIR	KGGETSEMYLIQPDSSVKPYR	VYC	2427.19	-0.00367	12.1726	0.00445981	0,Acetyl[AnyN-term];	3	sp|P02675|FIBB_HUMAN/tr|D6REL8|D6REL8_HUMAN/	246,R,V/27,R,V/	1|0|	target	2	0.993908	36
43948	KashinaA-20-L146-007-4hr-QEP.83344.83344.2.0.dta	83344	2569.3	2	0	SSE	DIVMTQTPLSLPVTPGEPASISCR	SSQ	2569.3	0.003148	11.9559	0.00446056	23,Carbamidomethyl[C];	1	sp|A0A087WW87|KV240_HUMAN/sp|P01614|KVD40_HUMAN/tr|A0A087X0Q4|A0A087X0Q4_HUMAN/	20,E,S/20,E,S/1,E,S/	1|0|	target	0	0.251518	36
43949	KashinaA-20-L146-007-4hr-QEP.41956.41956.4.1.dta	41956	2629.12	4	0	YYK	DKATFGCHDGYSLDGPEEIECTK	LGN	2629.12	-0.002397	12.9604	0.00446065	7,Carbamidomethyl[C];21,Carbamidomethyl[C];	3	sp|P02749|APOH_HUMAN/tr|J3KS17|J3KS17_HUMAN/tr|J3QLI0|J3QLI0_HUMAN/	227,K,L/52,K,L/167,K,L/	1|0|0|	target	1	0.290821	36
43950	KashinaA-20-L146-007-4hr-QEP.73874.73874.2.0.dta	73874	1668.72	2	0	NGR	YYWGGQYTWDMAK	HGT	1668.72	0.000366	11.2993	0.00446109		3	sp|P02675|FIBB_HUMAN/tr|D6REL8|D6REL8_HUMAN/	445,R,H/226,R,H/	1|	target	0	0.358461	4
43951	KashinaA-20-L146-007-4hr-QEP.67700.67700.3.3.dta	67700	2355.18	3	0	CPR	DIPTNSPELEETLTHTITK	LNA	2355.18	-0.003218	12.1605	0.00446172	0,Unknown_216[AnyN-term];	3	sp|P01042|KNG1_HUMAN/sp|P01042-2|KNG1_HUMAN/sp|P01042-3|KNG1_HUMAN/	269,R,L/269,R,L/233,R,L/	1|0|	target	0	1.17327	37
43952	KashinaA-20-L146-007-4hr-QEP.50300.50300.2.0.dta	50300	1542.7	2	0	AAR	PSETTLCQVAGWGH	QFE	1542.7	-0.001658	12.1968	0.00446181	7,Carbamidomethyl[C];	2	sp|P00748|FA12_HUMAN/	493,R,Q/	1|0|	target	0	-0.928712	32
43953	KashinaA-20-L146-007-4hr-QEP.86036.86036.3.0.dta	86036	2555.26	3	0	SSG	DIVMTQSPLSLPVTPGEPASISCR	SSQ	2555.28	-0.021084	12.8705	0.00446229	23,Carbamidomethyl[C];	3	sp|A0A075B6P5|KV228_HUMAN/sp|P01615|KVD28_HUMAN/tr|A0A5H1ZRS2|A0A5H1ZRS2_HUMAN/	20,G,S/20,G,S/0,-,S/	1|0|	target	0	-0.067602	100
43954	KashinaA-20-L146-007-4hr-QEP.73560.73560.5.2.dta	73560	3136.5	5	0	FVK	HSTIFENLANKADRDQYELLCLDNTR	KPV	3136.51	-0.006762	15.5138	0.00446283	21,Carbamidomethyl[C];	3	sp|P02787|TRFE_HUMAN/tr|C9JVG0|C9JVG0_HUMAN/	225,K,K/98,K,K/	1|0|	target	2	-1.10068	36
43955	KashinaA-20-L146-007-4hr-QEP.4649.4649.2.0.dta	4649	1180.61	2	0	FVK	HQTVPQNTGGK	NPD	1180.61	0.000112	12.1724	0.00446309	11,Methyl[K];	3	sp|P02787|TRFE_HUMAN/	553,K,N/	1|0|	target	0	-0.341837	32
43956	KashinaA-20-L146-007-4hr-QEP.117597.117597.3.1.dta	117597	4087.86	3	0	PGK	EYLIMGLDGATYDLEGHPQYLLDSNSWIEEMPSER	LCR	4087.86	0.004368	14.1044	0.00446314	5,Oxidation[M];	3	sp|P0C0L5|CO4B_HUMAN/sp|P0C0L4|CO4A_HUMAN/sp|P0C0L4-2|CO4A_HUMAN/tr|A0A0G2JL54|A0A0G2JL54_HUMAN/tr|A0A140TA29|A0A140TA29_HUMAN/tr|A0A140TA49|A0A140TA49_HUMAN/tr|A0A140TA32|A0A140TA32_HUMAN/tr|A0A140TA44|A0A140TA44_HUMAN/tr|A0A0G2JPR0|A0A0G2JPR0_HUMAN/tr|A0A3B3ISA6|A0A3B3ISA6_HUMAN/tr|F5GXS0|F5GXS0_HUMAN/	1681,K,L/1681,K,L/1635,K,L/1635,K,L/1635,K,L/1635,K,L/1635,K,L/1635,K,L/1681,K,L/1233,K,L/1635,K,L/	1|0|	target	0	-0.012789	36
43957	KashinaA-20-L146-007-4hr-QEP.63160.63160.3.1.dta	63160	2115.03	3	0	TPK	SPVGVQPILNEHTFCAGMSK	YQE	2115.04	-0.002182	13.2505	0.0044638		3	sp|P00738|HPT_HUMAN/sp|P00738-2|HPT_HUMAN/tr|A0A087WU08|A0A087WU08_HUMAN/tr|J3QLC9|J3QLC9_HUMAN/tr|A0A0C4DGL8|A0A0C4DGL8_HUMAN/tr|J3QR68|J3QR68_HUMAN/tr|H0Y300|H0Y300_HUMAN/	325,K,Y/266,K,Y/200,K,Y/284,K,Y/266,K,Y/323,K,Y/361,K,Y/	1|	target	0	0.603756	4
43958	KashinaA-20-L146-007-4hr-QEP.122518.122518.3.0.dta	122518	3338.47	3	0	KDR	SPCYGYQWVSEEHEEAHHTAYLVFSPSK	SFV	3338.48	-0.010498	14.5255	0.00446469	3,Carbamidomethyl[C];	3	sp|P01023|A2MG_HUMAN/	428,R,S/	1|0|	target	0	-2.04909	100
43959	KashinaA-20-L146-007-4hr-QEP.103535.103535.2.1.dta	103535	1312.78	2	0	EDK	GILTVDELLAIR	IPL	1312.78	0.00019	9.82633	0.00446478		3	sp|P13473|LAMP2_HUMAN/sp|P13473-2|LAMP2_HUMAN/sp|P13473-3|LAMP2_HUMAN/	132,K,I/132,K,I/132,K,I/	1|	target	0	0.625848	0
43960	KashinaA-20-L146-007-4hr-QEP.44520.44520.3.1.dta	44520	1803.96	3	0	EGK	LQHLENELTHDIITK	FLE	1803.96	0.003376	12.0205	0.00446492		3	sp|P01009|A1AT_HUMAN/sp|P01009-2|A1AT_HUMAN/sp|P01009-3|A1AT_HUMAN/tr|A0A0G2JRN3|A0A0G2JRN3_HUMAN/tr|A0A024R6I7|A0A024R6I7_HUMAN/	283,K,F/283,K,F/283,K,F/283,K,F/283,K,F/	1|	target	0	-4.67864	4
43961	KashinaA-20-L146-007-4hr-QEP.60805.60805.2.1.dta	60805	1412.68	2	0	YTK	VAEYMDWILEK	TQS	1412.68	-0.001311	11.1847	0.00446492	5,Oxidation[M];	3	sp|P03952|KLKB1_HUMAN/tr|H0YAC1|H0YAC1_HUMAN/	613,K,T/661,K,T/	1|0|	target	0	-1.82655	32
43962	KashinaA-20-L146-007-4hr-QEP.79138.79138.3.0.dta	79138	1386.83	3	0	KEK	NVPLPVIAELPPK	VSV	1386.84	-0.001817	9.94821	0.00446701		3	sp|P01871|IGHM_HUMAN/sp|P01871-2|IGHM_HUMAN/	99,K,V/99,K,V/	1|	target	0	-1.76847	4
43963	KashinaA-20-L146-007-4hr-QEP.69636.69636.3.0.dta	69636	1720.93	3	0	YSR	KFPSGTFEQVSQLVK	EVV	1720.93	0.001172	13.3494	0.00446709	0,Delta_H(2)C(2)[AnyN-term];	3	sp|P02774|VTDB_HUMAN/sp|P02774-3|VTDB_HUMAN/tr|D6RF35|D6RF35_HUMAN/tr|D6RF20|D6RF20_HUMAN/tr|D6RBJ7|D6RBJ7_HUMAN/	50,R,E/69,R,E/50,R,E/50,R,E/50,R,E/	1|0|	target	1	-2.35952	36
43964	KashinaA-20-L146-007-4hr-QEP.133136.133136.2.0.dta	133136	1697.83	2	0	VPK	SSSNEEVMFLTVQVK	GPT	1697.84	-0.008991	10.4874	0.00446736		3	sp|P01023|A2MG_HUMAN/tr|F8W7L3|F8W7L3_HUMAN/	93,K,G/93,K,G/	1|	target	0	2.02967	68
43965	KashinaA-20-L146-007-4hr-QEP.126911.126911.3.0.dta	126911	2855.5	3	0	RED	YLDVYVFGVGPLVNQVNINALASK	KDN	2855.5	0.001601	15.5247	0.00446745	6,MeV-071_All;	1	sp|P00751|CFAB_HUMAN/sp|P00751-2|CFAB_HUMAN/tr|B4E1Z4|B4E1Z4_HUMAN/tr|E7ETN3|E7ETN3_HUMAN/tr|H7C5H1|H7C5H1_HUMAN/tr|A0A0G2JH38|A0A0G2JH38_HUMAN/	421,D,K/421,D,K/923,D,K/772,D,K/34,D,K/421,D,K/	1|0|	target	0	0.553293	36
43966	KashinaA-20-L146-007-4hr-QEP.86040.86040.4.0.dta	86040	2691.51	4	0	GKK	QLVEIEKVVLHPNYSQVDIGLIK	LKQ	2691.51	-0.001999	12.5626	0.00446772	7,Carbamidomethyl[K](Gly[K]);	3	sp|P00738|HPT_HUMAN/sp|P00738-2|HPT_HUMAN/tr|A0A087WU08|A0A087WU08_HUMAN/tr|J3QLC9|J3QLC9_HUMAN/tr|A0A0C4DGL8|A0A0C4DGL8_HUMAN/tr|J3QR68|J3QR68_HUMAN/tr|H0Y300|H0Y300_HUMAN/tr|H3BS21|H3BS21_HUMAN/	228,K,L/169,K,L/103,K,L/187,K,L/169,K,L/226,K,L/264,K,L/129,K,L/	1|0|	target	1	-0.485475	36
43967	KashinaA-20-L146-007-4hr-QEP.88375.88375.3.1.dta	88375	2548.09	3	0	IVK	VYDYYETDEFAIAEYNAPCSK	DLG	2548.09	-0.000796	9.37393	0.00446843	19,Carbamidomethyl[C];	3	sp|P01023|A2MG_HUMAN/	1448,K,D/	1|0|	target	0	2.25542	36
43968	KashinaA-20-L146-007-4hr-QEP.110290.110290.3.0.dta	110290	2455.16	3	0	SGK	TSESGELHGLTTEEEFVEGIYK	VEI	2455.15	0.005496	13.2836	0.00446852		3	sp|P02766|TTHY_HUMAN/tr|A0A087WT59|A0A087WT59_HUMAN/tr|A0A087WV45|A0A087WV45_HUMAN/	68,K,V/68,K,V/68,K,V/	1|	target	0	-2.53133	4
43969	KashinaA-20-L146-007-4hr-QEP.10670.10670.2.0.dta	10670	1919.84	2	0	YML	LATEEQSPGEGDGNCVTR	IYH	1919.84	-0.003851	12.7421	0.0044691	15,Carbamidomethyl[C];	1	sp|P00450|CERU_HUMAN/tr|E9PFZ2|E9PFZ2_HUMAN/	159,L,I/159,L,I/	1|0|	target	0	-1.0819	36
43970	KashinaA-20-L146-007-4hr-QEP.52576.52576.3.0.dta	52576	1850.92	3	0	NER	VMPICLPSKDYAEVGR	VGY	1850.91	0.003849	12.1322	0.00446914	2,Oxidation[M];5,Carbamidomethyl[C];	3	sp|P00738|HPT_HUMAN/sp|P00738-2|HPT_HUMAN/tr|A0A087WU08|A0A087WU08_HUMAN/tr|J3QLC9|J3QLC9_HUMAN/tr|A0A0C4DGL8|A0A0C4DGL8_HUMAN/tr|J3QR68|J3QR68_HUMAN/tr|H0Y300|H0Y300_HUMAN/tr|H3BS21|H3BS21_HUMAN/	261,R,V/202,R,V/136,R,V/220,R,V/202,R,V/259,R,V/297,R,V/162,R,V/	1|0|0|	target	1	0.625823	36
43971	KashinaA-20-L146-007-4hr-QEP.57484.57484.3.0.dta	57484	2057.94	3	0	VKK	LYHSEAFTVNFGDTEEAK	KQI	2057.94	-0.000136	13.5453	0.00446963		3	sp|P01009|A1AT_HUMAN/sp|P01009-2|A1AT_HUMAN/sp|P01009-3|A1AT_HUMAN/tr|A0A0G2JRN3|A0A0G2JRN3_HUMAN/tr|G3V2B9|G3V2B9_HUMAN/tr|A0A024R6I7|A0A024R6I7_HUMAN/	160,K,K/160,K,K/160,K,K/160,K,K/74,K,K/160,K,K/	1|	target	0	-0.674074	4
43972	KashinaA-20-L146-007-4hr-QEP.64578.64578.3.0.dta	64578	2053.99	3	0	DLK	SGAQATWTELPWPHEK	VDG	2053.99	0.004611	10.1376	0.00447043	0,Unknown_216[AnyN-term];	3	sp|P02790|HEMO_HUMAN/	386,K,V/	1|0|	target	0	0.533538	37
43973	KashinaA-20-L146-007-4hr-QEP.27988.27988.3.1.dta	27988	2011.92	3	0	MNK	CHAGHLNGVYYQGGTYSK	AST	2011.91	0.009113	11.6279	0.00447123	1,Carbamidomethyl[C];	3	sp|P02679|FIBG_HUMAN/sp|P02679-2|FIBG_HUMAN/tr|C9JEU5|C9JEU5_HUMAN/tr|C9JC84|C9JC84_HUMAN/	364,K,A/364,K,A/372,K,A/372,K,A/	1|0|	target	0	-2.76859	100
43974	KashinaA-20-L146-007-4hr-QEP.45844.45844.2.0.dta	45844	1315.67	2	0	FVK	HSTIFENLANK	ADR	1315.66	0.001618	12.2668	0.00447145	0,Acetyl[AnyN-term];	3	sp|P02787|TRFE_HUMAN/tr|C9JVG0|C9JVG0_HUMAN/	225,K,A/98,K,A/	1|0|	target	0	-3.91042	32
43975	KashinaA-20-L146-007-4hr-QEP.114471.114471.3.0.dta	114471	2753.38	3	0	REK	YLTWASRQEPSQGTTTFAVTSILR	VAA	2753.39	-0.011671	11.4819	0.00447226	7,G-H1[R];	3	sp|P01876|IGHA1_HUMAN/tr|A0A286YEY1|A0A286YEY1_HUMAN/tr|A0A0G2JMB2|A0A0G2JMB2_HUMAN/	275,K,V/275,K,V/262,K,V/	1|0|	target	1	3.15417	101
43976	KashinaA-20-L146-007-4hr-QEP.98655.98655.3.1.dta	98655	2612.16	3	0	RVR	LLNNWDVCADMVGTFTDTEDPAK	FKM	2612.16	-0.00011	12.3202	0.00447332	8,Carbamidomethyl[C];	3	sp|P02753|RET4_HUMAN/tr|Q5VY30|Q5VY30_HUMAN/	80,R,F/78,R,F/	1|0|	target	0	3.39732	36
43977	KashinaA-20-L146-007-4hr-QEP.15310.15310.3.0.dta	15310	1418.6	3	0	NYK	HYDGSYSTFGER	YGR	1418.6	0.002479	11.9236	0.00447364		3	sp|P01023|A2MG_HUMAN/	1019,K,Y/	1|	target	0	0.206169	4
43978	KashinaA-20-L146-007-4hr-QEP.83276.83276.3.0.dta	83276	2429.19	3	0	YWK	ALGISPFHEHAEVVFTANDSGPR	RYT	2429.17	0.015779	12.8489	0.00447381	10,His->Asp[H];	3	sp|P02766|TTHY_HUMAN/tr|A0A087WV45|A0A087WV45_HUMAN/	100,K,R/100,K,R/	1|0|	target	0	-2.23616	100
43979	KashinaA-20-L146-007-4hr-QEP.120988.120988.3.0.dta	120988	2749.32	3	0	TPK	YFKPGMPFDLMVFVTNPDGSPAYR	VPV	2749.32	0.007356	10.7937	0.0044743		3	sp|P01024|CO3_HUMAN/	362,K,V/	1|	target	1	0.605162	4
43980	KashinaA-20-L146-007-4hr-QEP.127598.127598.3.0.dta	127598	1840.92	3	0	EPK	AHTSFQISLSVSYTGSR	SAS	1840.92	9.1e-05	11.5634	0.00447493		3	sp|P01023|A2MG_HUMAN/	1356,K,S/	1|	target	0	-0.327401	4
43981	KashinaA-20-L146-007-4hr-QEP.17615.17615.2.0.dta	17615	1438.57	2	0	SRK	YWNDCEPPDSR	RPS	1438.57	0.000907	9.90449	0.00447546	5,Carbamidomethyl[C];	3	sp|P04196|HRG_HUMAN/	84,K,R/	1|0|	target	0	-0.755828	32
43982	KashinaA-20-L146-007-4hr-QEP.100187.100187.3.0.dta	100187	2047.05	3	0	GPR	EHIVDLEMLTVSSIGTFR	TSS	2047.05	-0.006031	12.2904	0.00447658		3	sp|Q12805|FBLN3_HUMAN/sp|Q12805-2|FBLN3_HUMAN/sp|Q12805-3|FBLN3_HUMAN/sp|Q12805-4|FBLN3_HUMAN/sp|Q12805-5|FBLN3_HUMAN/tr|A0A0U1RQV3|A0A0U1RQV3_HUMAN/	459,R,T/451,R,T/458,R,T/458,R,T/321,R,T/246,R,T/	1|	target	0	1.26245	4
43983	KashinaA-20-L146-007-4hr-QEP.38578.38578.2.0.dta	38578	1138.55	2	0	FGK	QGFFPDSVNK	ALY	1138.55	0.000932	9.75737	0.00447662		3	sp|P04114|APOB_HUMAN/tr|A8MUN2|A8MUN2_HUMAN/	707,K,A/707,K,A/	1|	target	0	-2.19945	0
43984	KashinaA-20-L146-007-4hr-QEP.55953.55953.3.1.dta	55953	1803.97	3	0	EGK	LQHLENELTHDIITK	FLE	1803.96	0.010288	13.211	0.00447689		3	sp|P01009|A1AT_HUMAN/sp|P01009-2|A1AT_HUMAN/sp|P01009-3|A1AT_HUMAN/tr|A0A0G2JRN3|A0A0G2JRN3_HUMAN/tr|A0A024R6I7|A0A024R6I7_HUMAN/	283,K,F/283,K,F/283,K,F/283,K,F/283,K,F/	1|	target	0	-2.58853	68
43985	KashinaA-20-L146-007-4hr-QEP.98255.98255.3.0.dta	98255	2301.02	3	0	DER	FGSYCPTTCGIADFLSTYQTK	VDK	2301.02	0.001204	13.4316	0.0044772	9,DiDehydro[C];	3	sp|P02679|FIBG_HUMAN/sp|P02679-2|FIBG_HUMAN/tr|C9JEU5|C9JEU5_HUMAN/tr|C9JC84|C9JC84_HUMAN/	40,R,V/40,R,V/40,R,V/40,R,V/	1|0|	target	0	-1.24756	36
43986	KashinaA-20-L146-007-4hr-QEP.108562.108562.2.0.dta	108562	1235.69	2	0	RVK	DLATVYVDVLK	DSG	1235.69	0.00066	9.06704	0.00447747		3	sp|P02647|APOA1_HUMAN/	36,K,D/	1|	target	0	0.907907	0
43987	KashinaA-20-L146-007-4hr-QEP.109845.109845.4.1.dta	109845	2451.21	4	0	YWK	ALGISPFHEHAEVVFTANDSGPR	RYT	2451.21	0.001711	9.15504	0.00447774		3	sp|P02766|TTHY_HUMAN/tr|A0A087WV45|A0A087WV45_HUMAN/	100,K,R/100,K,R/	1|	target	0	-2.18924	4
43988	KashinaA-20-L146-007-4hr-QEP.99614.99614.2.1.dta	99614	1932.93	2	0	KLR	EQLGPVTQEFWDNLEK	ETE	1932.93	0.000826	11.8624	0.00447827		3	sp|P02647|APOA1_HUMAN/tr|F8W696|F8W696_HUMAN/	85,R,E/63,R,E/	1|	target	0	3.47032	4
43989	KashinaA-20-L146-007-4hr-QEP.22689.22689.3.0.dta	22689	1225.67	3	0	YVK	VTSIQHWVQK	TIA	1225.67	0.001835	9.60667	0.00447889		3	sp|P00739|HPTR_HUMAN/sp|P00739-2|HPTR_HUMAN/tr|A0A0A0MRD9|A0A0A0MRD9_HUMAN/	333,K,T/370,K,T/266,K,T/	1|	target	0	0.866887	0
43990	KashinaA-20-L146-007-4hr-QEP.91602.91602.2.0.dta	91602	1736.85	2	0	GAF	CLSEDAGLGISSTASLR	AFQ	1736.85	-0.0013	12.5698	0.00447894	1,Carbamidomethyl[C];	1	sp|P20742|PZP_HUMAN/sp|P20742-2|PZP_HUMAN/sp|P01023|A2MG_HUMAN/	776,F,A/645,F,A/770,F,A/	1|0|	target	0	-0.697689	36
43991	KashinaA-20-L146-007-4hr-QEP.70108.70108.2.1.dta	70108	1953.94	2	0	WAK	NLNEKDYELLCLDGTR	KPV	1953.92	0.014488	11.4544	0.00447925	1,Deamidated[N];11,Carbamidomethyl[C];	3	sp|P02787|TRFE_HUMAN/	571,K,K/	1|0|0|	target	1	0.562268	100
43992	KashinaA-20-L146-007-4hr-QEP.50353.50353.5.1.dta	50353	2607.31	5	0	YWK	ALGISPFHEHAEVVFTANDSGPRR	YTI	2607.31	0.006599	14.2047	0.0044805		3	sp|P02766|TTHY_HUMAN/tr|A0A087WV45|A0A087WV45_HUMAN/	100,K,Y/100,K,Y/	1|	target	1	0.37477	4
43993	KashinaA-20-L146-007-4hr-QEP.29697.29697.2.0.dta	29697	1317.68	2	0	LIK	GDKVWVYPPEK	KEK	1317.68	-0.006099	11.5284	0.0044809		3	sp|P02790|HEMO_HUMAN/tr|Q9BS19|Q9BS19_HUMAN/	112,K,K/112,K,K/	1|	target	1	-3.1031	64
43994	KashinaA-20-L146-007-4hr-QEP.29982.29982.2.0.dta	29982	1460.6	2	0	NYK	HYDGSYSTFGER	YGR	1460.61	-0.0043	11.6343	0.00448166	0,Acetyl[AnyN-term];	3	sp|P01023|A2MG_HUMAN/	1019,K,Y/	1|0|	target	0	-1.43714	36
43995	KashinaA-20-L146-007-4hr-QEP.81852.81852.2.0.dta	81852	1963.74	2	0	ACK	DSDWPFCSDEDWNYK	CPS	1963.74	-0.0018	10.0555	0.00448273	7,Carbamidomethyl[C];	3	sp|P02671|FIBA_HUMAN/sp|P02671-2|FIBA_HUMAN/tr|A0A087WUA0|A0A087WUA0_HUMAN/	48,K,C/48,K,C/48,K,C/	1|0|	target	0	-2.59373	36
43996	KashinaA-20-L146-007-4hr-QEP.112217.112217.3.0.dta	112217	1988.99	3	0	HPR	CLLFSFLPASSINDMEK	RFG	1988.99	-0.004745	10.5658	0.00448385	1,Propionamide_2H(3)[C];	3	sp|P03952|KLKB1_HUMAN/tr|H0YAC1|H0YAC1_HUMAN/tr|C9J075|C9J075_HUMAN/tr|C9JCT1|C9JCT1_HUMAN/tr|E9PBC5|E9PBC5_HUMAN/	56,R,R/104,R,R/56,R,R/18,R,R/18,R,R/	1|0|	target	0	-1.96612	37
43997	KashinaA-20-L146-007-4hr-QEP.119169.119169.3.1.dta	119169	2291.15	3	0	FHK	AFLEVNEEGSEAAASTAVVIAGR	SLN	2291.15	-0.003923	8.4325	0.00448394		3	sp|P01008|ANT3_HUMAN/tr|Q8TCE1|Q8TCE1_HUMAN/	402,K,S/197,K,S/	1|	target	0	-2.49969	4
43998	KashinaA-20-L146-007-4hr-QEP.17947.17947.3.0.dta	17947	1830.78	3	0	KAK	WEMPFDPQDTHQSR	FYL	1830.79	-0.002991	12.8221	0.00448403	3,Carbamidomethyl[M];	3	sp|P01011|AACT_HUMAN/tr|G3V595|G3V595_HUMAN/	216,K,F/216,K,F/	1|0|	target	0	0.511784	37
43999	KashinaA-20-L146-007-4hr-QEP.31403.31403.3.0.dta	31403	1593.72	3	0	RHR	HPDEAAFFDTASTGK	TFP	1593.72	-0.002227	10.4612	0.00448407		3	sp|P02671|FIBA_HUMAN/sp|P02671-2|FIBA_HUMAN/	512,R,T/512,R,T/	1|	target	0	-1.86921	4
44000	KashinaA-20-L146-007-4hr-QEP.77943.77943.3.0.dta	77943	2531.14	3	0	PER	SGAGTEDSACIPWAYYSTVDQVK	DLY	2531.14	0.003464	13.8408	0.0044842	0,Delta_H(2)C(2)[AnyN-term];10,Carbamidomethyl[C];	3	sp|P00450|CERU_HUMAN/tr|H7C5R1|H7C5R1_HUMAN/tr|E9PFZ2|E9PFZ2_HUMAN/	864,R,D/647,R,D/793,R,D/	1|0|0|	target	0	-1.10106	36
44001	KashinaA-20-L146-007-4hr-QEP.84646.84646.3.1.dta	84646	1937.97	3	0	CIR	VSVQLEASPAFLAVPVEK	EQA	1937.97	-0.001234	13.1949	0.0044842	6,Cation_Fe[II][E];	3	sp|P01023|A2MG_HUMAN/	823,R,E/	1|0|	target	0	0.144677	36
44002	KashinaA-20-L146-007-4hr-QEP.5765.5765.3.1.dta	5765	1683.74	3	0	CSK	ESNEELTESCETKK	LGQ	1683.74	-0.000299	8.7865	0.00448465	10,Carbamidomethyl[C];	3	sp|P01042|KNG1_HUMAN/sp|P01042-2|KNG1_HUMAN/sp|P01042-3|KNG1_HUMAN/	330,K,L/330,K,L/294,K,L/	1|0|	target	1	0.28096	32
44003	KashinaA-20-L146-007-4hr-QEP.119265.119265.5.0.dta	119265	5976.64	5	0	SER	GSAGHWTSESSVSGSTGQWHSESGSFRPDSPGSGNARPNNPDWGTFEEVSGNVSPGTR	REY	5976.6	0.038217	18.0581	0.0044847	39,Deamidated[N];40,Deamidated[N];	3	sp|P02671|FIBA_HUMAN/sp|P02671-2|FIBA_HUMAN/	367,R,R/367,R,R/	1|0|0|	target	2	2.93843	104
44004	KashinaA-20-L146-007-4hr-QEP.30184.30184.3.0.dta	30184	1380.71	3	0	KAK	VQPYLDDFQKK	WQE	1380.72	-0.002045	10.8514	0.00448492		3	sp|P02647|APOA1_HUMAN/tr|F8W696|F8W696_HUMAN/	120,K,W/98,K,W/	1|	target	1	-1.63323	0
44005	KashinaA-20-L146-007-4hr-QEP.110512.110512.2.0.dta	110512	1235.69	2	0	RVK	DLATVYVDVLK	DSG	1235.69	0.001543	10.0036	0.0044855		3	sp|P02647|APOA1_HUMAN/	36,K,D/	1|	target	0	-0.018936	0
44006	KashinaA-20-L146-007-4hr-QEP.65895.65895.2.1.dta	65895	1345.7	2	0	GQR	EVVADSVWVDVK	DSC	1345.7	0.001834	9.85809	0.00448599		3	sp|P01024|CO3_HUMAN/	544,R,D/	1|	target	0	-1.09623	0
44007	KashinaA-20-L146-007-4hr-QEP.58394.58394.4.2.dta	58394	3916.74	4	0	RYR	YAYLLQPSQFHGEPCNFSDKEVEDCVTNRPCR	SQV	3916.75	-0.005795	14.3626	0.00448706	15,Carbamidomethyl[C];25,Carbamidomethyl[C];31,Carbamidomethyl[C];	3	sp|P07358|CO8B_HUMAN/	85,R,S/	1|0|0|0|	target	2	0.304349	36
44008	KashinaA-20-L146-007-4hr-QEP.105023.105023.3.0.dta	105023	1832.04	3	0	FTR	KLWAYLTINQLLAER	SLA	1832.04	0.000995	11.4359	0.00448822		3	sp|P19823|ITIH2_HUMAN/tr|Q5T985|Q5T985_HUMAN/	581,R,S/570,R,S/	1|	target	1	-0.079257	4
44009	KashinaA-20-L146-007-4hr-QEP.104973.104973.2.0.dta	104973	1400.73	2	0	SFK	VSFLSALEEYTK	KLN	1400.73	0.000979	11.5528	0.00448845	12,Methyl[K];	3	sp|P02647|APOA1_HUMAN/tr|F8W696|F8W696_HUMAN/	250,K,K/228,K,K/	1|0|	target	0	-1.51389	32
44010	KashinaA-20-L146-007-4hr-QEP.136267.136267.3.0.dta	136267	1875.93	3	0	KHK	VYACEVTHQGLSSPVTK	SFN	1875.93	0.002419	11.2702	0.00448885	4,Carbamidomethyl[C];	3	sp|P01834|IGKC_HUMAN/tr|A0A5H1ZRQ3|A0A5H1ZRQ3_HUMAN/	83,K,S/83,K,S/	1|0|	target	0	-3.93327	36
44011	KashinaA-20-L146-007-4hr-QEP.82947.82947.3.0.dta	82947	1672.96	3	0	FPK	KELELQIGNALFIGK	HLK	1672.96	0.001275	11.1156	0.00449037		3	sp|P05543|THBG_HUMAN/	123,K,H/	1|	target	1	1.47152	4
44012	KashinaA-20-L146-007-4hr-QEP.48069.48069.2.1.dta	48069	1560.7	2	0	MAK	HGTDDGVVWMNWK	GSW	1560.69	0.006302	16.1202	0.00449046	12,Oxidation[W];	3	sp|P02675|FIBB_HUMAN/tr|D6REL8|D6REL8_HUMAN/	458,K,G/239,K,G/	1|0|	target	0	-4.44229	100
44013	KashinaA-20-L146-007-4hr-QEP.34919.34919.3.0.dta	34919	1377.7	3	0	VVK	KSASDLTWDNLK	GKK	1377.7	-0.001402	12.0165	0.00449064		3	sp|P02787|TRFE_HUMAN/tr|H7C5E8|H7C5E8_HUMAN/	452,K,G/9,K,G/	1|	target	1	-0.858539	4
44014	KashinaA-20-L146-007-4hr-QEP.48878.48878.2.0.dta	48878	1488.67	2	0	HCR	FDEFFSEGCAPGSK	KDS	1488.66	0.001826	11.4076	0.00449108	9,Cys->Ala[C];	3	sp|P02787|TRFE_HUMAN/tr|H7C5E8|H7C5E8_HUMAN/	494,R,K/51,R,K/	1|0|	target	0	-0.357201	36
44015	KashinaA-20-L146-007-4hr-QEP.73696.73696.3.0.dta	73696	1653.88	3	0	RNK	FVTVQATFGTQVVEK	VVL	1653.88	0.000157	9.42223	0.00449131		3	sp|P01024|CO3_HUMAN/tr|M0R1Q1|M0R1Q1_HUMAN/	104,K,V/63,K,V/	1|	target	0	1.68941	4
44016	KashinaA-20-L146-007-4hr-QEP.121451.121451.4.0.dta	121451	3077.36	4	0	ENR	TMTIHNGMFFSTYDRDNDGWLTSDPR	KQC	3077.35	0.004109	14.0812	0.00449269		3	sp|P02675|FIBB_HUMAN/tr|D6REL8|D6REL8_HUMAN/	395,R,K/176,R,K/	1|	target	1	-1.51768	4
44017	KashinaA-20-L146-007-4hr-QEP.64443.64443.3.0.dta	64443	1846.87	3	0	DLR	AEDHFSVIDFNQNIR	TWR	1846.87	-0.003118	13.4807	0.0044931	0,Acetyl[AnyN-term];	3	sp|P19823|ITIH2_HUMAN/tr|Q5T985|Q5T985_HUMAN/	341,R,T/330,R,T/	1|0|	target	0	-0.882742	36
44018	KashinaA-20-L146-007-4hr-QEP.102063.102063.3.0.dta	102063	3203.61	3	0	LFK	HQGTITVNEEGTQATTVTTVGFMPLSTQVR	FTV	3203.6	0.007792	12.5064	0.00449345		3	sp|P05546|HEP2_HUMAN/	438,K,F/	1|	target	0	0.141887	4
44019	KashinaA-20-L146-007-4hr-QEP.23750.23750.2.0.dta	23750	1201.66	2	0	LKK	LTISEQNIQR	ANL	1201.65	0.002749	10.5139	0.00449345		3	sp|P04114|APOB_HUMAN/tr|A8MUN2|A8MUN2_HUMAN/	334,K,A/334,K,A/	1|	target	0	-0.120164	0
44020	KashinaA-20-L146-007-4hr-QEP.46075.46075.2.0.dta	46075	1225.61	2	0	NNK	ISNIPDEYFK	RFN	1225.61	0.00033	9.50838	0.00449368		3	sp|P51884|LUM_HUMAN/	216,K,R/	1|	target	0	-0.156577	0
44021	KashinaA-20-L146-007-4hr-QEP.37875.37875.2.4.dta	37875	1384.61	2	0	SQG	VNDNEEGFFSAR	GHR	1384.61	3.5e-05	13.088	0.00449426		1	sp|P02675|FIBB_HUMAN/	32,G,G/	1|	target	0	0.803036	0
44022	KashinaA-20-L146-007-4hr-QEP.97492.97492.3.2.dta	97492	2208.06	3	0	YPK	LLQDEFPGIPSPLDAAVECH	RGE	2208.06	-0.008529	14.925	0.00449435	19,Carbamidomethyl[C];	2	sp|P02790|HEMO_HUMAN/tr|Q9BS19|Q9BS19_HUMAN/	130,K,R/130,K,R/	1|0|	target	0	-2.09409	100
44023	KashinaA-20-L146-007-4hr-QEP.13363.13363.2.0.dta	13363	1464.64	2	0	SPR	PGSTGTWNPGSSER	GSA	1464.63	0.001748	13.0285	0.00449471	7,Dioxidation[W];	3	sp|P02671|FIBA_HUMAN/sp|P02671-2|FIBA_HUMAN/	353,R,G/353,R,G/	1|0|	target	0	-1.0636	36
44024	KashinaA-20-L146-007-4hr-QEP.76002.76002.3.0.dta	76002	2570.4	3	0	EIK	RLPGDIQVVPIGVGPNANVQELER	IGW	2570.4	-0.006197	14.1855	0.0044952		3	sp|P04275|VWF_HUMAN/	1617,K,I/	1|	target	1	-0.615749	4
44025	KashinaA-20-L146-007-4hr-QEP.31096.31096.2.0.dta	31096	1291.6	2	0	FGK	TYSVEYLDSSK	LAG	1291.61	-0.002329	9.97407	0.00449542		3	sp|P04180|LCAT_HUMAN/tr|J3QSE5|J3QSE5_HUMAN/tr|J3QKT0|J3QKT0_HUMAN/tr|I3L1Q6|I3L1Q6_HUMAN/	129,K,L/57,K,L/10,K,L/39,K,L/	1|	target	0	-1.09652	0
44026	KashinaA-20-L146-007-4hr-QEP.76210.76210.3.0.dta	76210	1952.94	3	0	WAK	NLNEKDYELLCLDGTR	KPV	1952.94	0.001172	12.5304	0.00449574	11,Carbamidomethyl[C];	3	sp|P02787|TRFE_HUMAN/	571,K,K/	1|0|	target	1	-1.08693	36
44027	KashinaA-20-L146-007-4hr-QEP.94888.94888.3.0.dta	94888	1629.83	3	0	NNK	DSHSLTTNIMEILR	GDF	1629.83	0.00078	12.1601	0.0044965		3	sp|P02671|FIBA_HUMAN/sp|P02671-2|FIBA_HUMAN/tr|A0A087WUA0|A0A087WUA0_HUMAN/	100,K,G/100,K,G/100,K,G/	1|	target	0	-0.789318	4
44028	KashinaA-20-L146-007-4hr-QEP.113905.113905.2.0.dta	113905	1235.69	2	0	RVK	DLATVYVDVLK	DSG	1235.69	0.001834	9.58356	0.00449833		3	sp|P02647|APOA1_HUMAN/	36,K,D/	1|	target	0	-0.429245	0
44029	KashinaA-20-L146-007-4hr-QEP.65582.65582.3.0.dta	65582	1366.76	3	0	AVR	GSPAINVAVHVFR	KAA	1366.76	0.001786	10.5038	0.00449918		3	sp|P02766|TTHY_HUMAN/tr|A0A087WT59|A0A087WT59_HUMAN/tr|A0A087WV45|A0A087WV45_HUMAN/	41,R,K/41,R,K/41,R,K/	1|	target	0	-1.00593	4
44030	KashinaA-20-L146-007-4hr-QEP.86777.86777.3.0.dta	86777	2057.94	3	0	VKK	LYHSEAFTVNFGDTEEAK	KQI	2057.94	-0.000196	11.6872	0.00450053		3	sp|P01009|A1AT_HUMAN/sp|P01009-2|A1AT_HUMAN/sp|P01009-3|A1AT_HUMAN/tr|A0A0G2JRN3|A0A0G2JRN3_HUMAN/tr|G3V2B9|G3V2B9_HUMAN/tr|A0A024R6I7|A0A024R6I7_HUMAN/	160,K,K/160,K,K/160,K,K/160,K,K/74,K,K/160,K,K/	1|	target	0	-0.595225	4
44031	KashinaA-20-L146-007-4hr-QEP.107560.107560.3.2.dta	107560	2731.37	3	0	YLR	WVQTLSEQVQEELLSSQVTQELR	ALM	2731.38	-0.010432	13.3786	0.00450062	10,Deamidated[Q];	3	sp|P02649|APOE_HUMAN/tr|H0Y7L5|H0Y7L5_HUMAN/tr|E7ERP7|E7ERP7_HUMAN/tr|E9PEV4|E9PEV4_HUMAN/	56,R,A/82,R,A/56,R,A/56,R,A/	1|0|	target	0	-1.09771	100
44032	KashinaA-20-L146-007-4hr-QEP.90182.90182.3.0.dta	90182	1617.85	3	0	VSR	TEVSSNHVLIYLDK	VSN	1617.85	-2.2e-05	11.2308	0.00450115		3	sp|P01023|A2MG_HUMAN/	1407,R,V/	1|	target	0	-1.56389	4
44033	KashinaA-20-L146-007-4hr-QEP.111858.111858.3.0.dta	111858	2225.12	3	0	QDR	GTHVDLGLASANVDFAFSLYK	QLV	2225.12	-0.001992	12.9848	0.00450192		3	sp|P01011|AACT_HUMAN/sp|P01011-2|AACT_HUMAN/sp|P01011-3|AACT_HUMAN/tr|G3V595|G3V595_HUMAN/	41,R,Q/41,R,Q/41,R,Q/41,R,Q/	1|	target	0	-1.95321	4
44034	KashinaA-20-L146-007-4hr-QEP.10483.10483.2.0.dta	10483	992.45	2	0	HNR	TPENFPCK	NLD	992.451	-0.000126	11.5723	0.00450196	7,Carbamidomethyl[C];	3	sp|P00747|PLMN_HUMAN/	309,R,N/	1|0|	target	0	-1.56664	32
44035	KashinaA-20-L146-007-4hr-QEP.91371.91371.4.0.dta	91371	3077.35	4	0	ENR	TMTIHNGMFFSTYDRDNDGWLTSDPR	KQC	3077.35	-0.003448	14.1788	0.00450201		3	sp|P02675|FIBB_HUMAN/tr|D6REL8|D6REL8_HUMAN/	395,R,K/176,R,K/	1|	target	1	-1.24031	4
44036	KashinaA-20-L146-007-4hr-QEP.136726.136726.5.1.dta	136726	3884.96	5	0	PSK	SFVHLEPMSHELPCGHTQTVQAHYILNGGTLLGLK	KLS	3884.96	0.000924	13.1433	0.00450228	14,Carbamidomethyl[C];	3	sp|P01023|A2MG_HUMAN/	456,K,K/	1|0|	target	0	-3.33006	36
44037	KashinaA-20-L146-007-4hr-QEP.64747.64747.5.1.dta	64747	3734.62	5	0	SER	GSAGHWTSESSVSGSTGQWHSESGSFRPDSPGSGNAR	PNN	3734.61	0.016135	16.357	0.00450232	18,Deamidated[Q];	3	sp|P02671|FIBA_HUMAN/sp|P02671-2|FIBA_HUMAN/	367,R,P/367,R,P/	1|0|	target	1	-3.14995	100
44038	KashinaA-20-L146-007-4hr-QEP.23352.23352.5.0.dta	23352	2600.3	5	0	NTR	KPVDEYKDCHLAQVPSHTVVAR	SMG	2600.29	0.011641	15.6949	0.00450241	1,HydroxymethylOP[K];	3	sp|P02787|TRFE_HUMAN/	251,R,S/	1|0|	target	2	2.07026	100
44039	KashinaA-20-L146-007-4hr-QEP.52218.52218.2.0.dta	52218	1933.94	2	0	TTG	EIVMTQSPATLSVSPGER	ATL	1933.94	0.002418	13.7836	0.00450331	3,Val->Met[V];	1	sp|P01624|KV315_HUMAN/sp|A0A087WSY6|KVD15_HUMAN/	20,G,A/20,G,A/	1|0|	target	0	-2.64399	36
44040	KashinaA-20-L146-007-4hr-QEP.63698.63698.2.0.dta	63698	1573.76	2	0	SMK	VTGEGCVYLQTSLK	YNI	1573.76	-0.000614	12.0983	0.00450344	6,DeStreak[C];	3	sp|P01023|A2MG_HUMAN/	1315,K,Y/	1|0|	target	0	-1.03833	36
44041	KashinaA-20-L146-007-4hr-QEP.32992.32992.2.0.dta	32992	1116.64	2	0	GAK	KCLVNLIEK	VAS	1116.64	-0.000582	12.4892	0.0045042	2,Carbamidomethyl[C];	3	sp|P00751|CFAB_HUMAN/sp|P00751-2|CFAB_HUMAN/tr|B4E1Z4|B4E1Z4_HUMAN/tr|E7ETN3|E7ETN3_HUMAN/tr|A0A0G2JH38|A0A0G2JH38_HUMAN/	290,K,V/290,K,V/792,K,V/641,K,V/290,K,V/	1|0|	target	1	-1.42757	32
44042	KashinaA-20-L146-007-4hr-QEP.76016.76016.2.1.dta	76016	1383.66	2	0	CSK	ENFLFLTPDCK	SLW	1383.66	0.002117	11.2376	0.00450788	10,Carbamidomethyl[C];	3	sp|P01042|KNG1_HUMAN/sp|P01042-2|KNG1_HUMAN/	208,K,S/208,K,S/	1|0|	target	0	0.069475	32
44043	KashinaA-20-L146-007-4hr-QEP.7041.7041.2.0.dta	7041	1230.52	2	0	DNK	VVCSCTEGYR	LAE	1230.52	-0.000952	9.47038	0.00450815	3,Carbamidomethyl[C];5,Carbamidomethyl[C];	3	sp|P00740|FA9_HUMAN/sp|P00740-2|FA9_HUMAN/	152,K,L/114,K,L/	1|0|0|	target	0	-1.90331	32
44044	KashinaA-20-L146-007-4hr-QEP.5023.5023.2.0.dta	5023	1192.61	2	0	FVK	HQTVPQNTGGK	NPD	1192.61	-0.00027	15.5527	0.00450954	0,Delta_H(2)C(2)[AnyN-term];	3	sp|P02787|TRFE_HUMAN/	553,K,N/	1|0|	target	0	0.174678	36
44045	KashinaA-20-L146-007-4hr-QEP.109538.109538.4.3.dta	109538	3290.58	4	0	SHR	LNTDIAGLASAIDMSTNYNSDSLHFSNVFR	SVM	3290.57	0.001059	15.6397	0.00451013	13,Ammonium[D];	3	sp|P04114|APOB_HUMAN/	1867,R,S/	1|0|	target	0	-0.017525	36
44046	KashinaA-20-L146-007-4hr-QEP.69765.69765.2.1.dta	69765	1462.85	2	0	WDR	VKDLATVYVDVLK	DSG	1462.85	0.000395	9.90081	0.00451075		3	sp|P02647|APOA1_HUMAN/	34,R,D/	1|	target	1	0.664073	0
44047	KashinaA-20-L146-007-4hr-QEP.105390.105390.4.1.dta	105390	2728.44	4	0	VAK	PLLVDVDLQYPQDAVLALTQNHHK	QYY	2728.43	0.007693	14.8874	0.00451143	9,Deamidated[Q];	3	sp|P19827|ITIH1_HUMAN/sp|P19827-2|ITIH1_HUMAN/sp|P19827-3|ITIH1_HUMAN/tr|H7C0N0|H7C0N0_HUMAN/	477,K,Q/335,K,Q/189,K,Q/30,K,Q/	1|0|	target	0	-0.250737	36
44048	KashinaA-20-L146-007-4hr-QEP.55494.55494.2.0.dta	55494	1170.57	2	0	QLR	LSMDIDVSYK	HKG	1170.57	-2e-05	10.0797	0.00451408		3	sp|P01031|CO5_HUMAN/	1308,R,H/	1|	target	0	-0.528132	0
44049	KashinaA-20-L146-007-4hr-QEP.29126.29126.2.0.dta	29126	1317.68	2	0	LIK	GDKVWVYPPEK	KEK	1317.68	-0.002486	10.8866	0.00451412		3	sp|P02790|HEMO_HUMAN/tr|Q9BS19|Q9BS19_HUMAN/	112,K,K/112,K,K/	1|	target	1	-3.74764	0
44050	KashinaA-20-L146-007-4hr-QEP.11804.11804.2.0.dta	11804	1165.59	2	0	FSR	DPNGLPPEAQK	IVR	1165.58	0.00097	8.78942	0.00451534		3	sp|P02753|RET4_HUMAN/tr|Q5VY30|Q5VY30_HUMAN/	157,R,I/155,R,I/	1|	target	0	0.35686	0
44051	KashinaA-20-L146-007-4hr-QEP.36882.36882.3.0.dta	36882	1247.6	3	0	MKR	LGMFNIQHCK	KLS	1247.6	-0.000313	10.5573	0.00451651	9,Carbamidomethyl[C];	3	sp|P01009|A1AT_HUMAN/sp|P01009-2|A1AT_HUMAN/sp|P01009-3|A1AT_HUMAN/tr|A0A0G2JRN3|A0A0G2JRN3_HUMAN/tr|A0A024R6I7|A0A024R6I7_HUMAN/	247,R,K/247,R,K/247,R,K/247,R,K/247,R,K/	1|0|	target	0	-0.827119	32
44052	KashinaA-20-L146-007-4hr-QEP.97762.97762.2.0.dta	97762	1244.73	2	0	DLR	QGLLPVLESFK	VSF	1244.72	0.00042	10.8685	0.00451687	8,Methyl[E];	3	sp|P02647|APOA1_HUMAN/tr|F8W696|F8W696_HUMAN/	239,R,V/217,R,V/	1|0|	target	0	-1.3335	32
44053	KashinaA-20-L146-007-4hr-QEP.102758.102758.2.1.dta	102758	1345.7	2	0	GQR	EVVADSVWVDVK	DSC	1345.7	-4.2e-05	9.46637	0.00451722		3	sp|P01024|CO3_HUMAN/	544,R,D/	1|	target	0	-2.58597	0
44054	KashinaA-20-L146-007-4hr-QEP.71028.71028.2.1.dta	71028	1345.7	2	0	GQR	EVVADSVWVDVK	DSC	1345.7	-0.000385	9.58222	0.00451785		3	sp|P01024|CO3_HUMAN/	544,R,D/	1|	target	0	-1.07434	0
44055	KashinaA-20-L146-007-4hr-QEP.123517.123517.4.1.dta	123517	5502.55	4	0	LTK	APVDLLGVAHNNLMAMAQETGDNLYWGSVTGSQSNAVSPTPAPRNPSDPM	PQA	5502.54	0.004771	17.9145	0.00451884	34,Hex(2)[S];	2	sp|P0C0L4|CO4A_HUMAN/sp|P0C0L4-2|CO4A_HUMAN/tr|A0A140TA49|A0A140TA49_HUMAN/tr|A0A140TA32|A0A140TA32_HUMAN/tr|A0A140TA44|A0A140TA44_HUMAN/tr|A0A0G2JPR0|A0A0G2JPR0_HUMAN/	1204,K,P/1204,K,P/1204,K,P/1204,K,P/1204,K,P/1204,K,P/	1|0|	target	1	-0.218972	36
44056	KashinaA-20-L146-007-4hr-QEP.28734.28734.3.0.dta	28734	1434.7	3	0	GIR	NDLGWYQQKPGK	APK	1434.7	0.001124	11.0643	0.00452024	1,Deamidated[N];	3	sp|A0A0C4DH72|KV106_HUMAN/sp|P01599|KV117_HUMAN/	52,R,A/52,R,A/	1|0|	target	1	0.401314	32
44057	KashinaA-20-L146-007-4hr-QEP.124622.124622.5.0.dta	124622	3590.9	5	0	LSK	SGNTFRPEVHLLPPPSEELALNELVTLTCLAR	GFS	3590.91	-0.003109	14.958	0.00452114	29,Propionamide_2H(3)[C];	3	sp|P01876|IGHA1_HUMAN/sp|P01877|IGHA2_HUMAN/tr|A0A286YEY1|A0A286YEY1_HUMAN/tr|A0A0G2JMB2|A0A0G2JMB2_HUMAN/tr|A0A286YEY5|A0A286YEY5_HUMAN/	221,K,G/208,K,G/221,K,G/208,K,G/208,K,G/	1|0|	target	1	0.392402	36
44058	KashinaA-20-L146-007-4hr-QEP.73605.73605.3.0.dta	73605	1478.74	3	0	DAK	MYLGYEYVTAIR	NLR	1478.73	0.000537	10.8913	0.00452154		3	sp|P02787|TRFE_HUMAN/	331,K,N/	1|	target	0	-4.01215	4
44059	KashinaA-20-L146-007-4hr-QEP.60381.60381.3.1.dta	60381	2291.94	3	0	SDK	FFTSHNGMQFSTWDNDNDK	FEG	2291.93	0.010629	13.035	0.00452163	6,Deamidated[N];	3	sp|P02679|FIBG_HUMAN/sp|P02679-2|FIBG_HUMAN/tr|C9JEU5|C9JEU5_HUMAN/tr|C9JC84|C9JC84_HUMAN/	328,K,F/328,K,F/336,K,F/336,K,F/	1|0|	target	0	1.94328	100
44060	KashinaA-20-L146-007-4hr-QEP.62464.62464.3.0.dta	62464	1396.77	3	0	KCK	SSNLIILEEHLK	NKK	1396.77	0.001403	11.8437	0.00452177	3,Deamidated[N];	3	sp|P08603|CFAH_HUMAN/	754,K,N/	1|0|	target	0	-2.49855	36
44061	KashinaA-20-L146-007-4hr-QEP.114407.114407.3.0.dta	114407	1954.14	3	0	TFR	TTIEKPVWLGFLGPIIK	AET	1954.14	0.000194	11.0739	0.00452199	0,Acetyl[AnyN-term];	3	sp|P00450|CERU_HUMAN/tr|D6RE86|D6RE86_HUMAN/tr|E9PFZ2|E9PFZ2_HUMAN/	81,R,A/121,R,A/81,R,A/	1|0|	target	1	0.410573	36
44062	KashinaA-20-L146-007-4hr-QEP.81418.81418.3.0.dta	81418	2431.14	3	0	GEK	VTVSCSGGMSLEGPSAFLCGSSLK	WSP	2431.13	0.007255	11.6036	0.00452208	5,Carbamidomethyl[C];19,Carbamidomethyl[C];	3	sp|P10643|CO7_HUMAN/	654,K,W/	1|0|0|	target	0	0.640722	36
44063	KashinaA-20-L146-007-4hr-QEP.125042.125042.2.1.dta	125042	1623.79	2	0	EAK	DVFLGMFLYEYAR	RHP	1623.79	0.001685	9.61114	0.00452258		3	sp|P02768|ALBU_HUMAN/sp|P02768-2|ALBU_HUMAN/tr|D6RHD5|D6RHD5_HUMAN/tr|H0YA55|H0YA55_HUMAN/tr|B7WNR0|B7WNR0_HUMAN/tr|A0A0C4DGB6|A0A0C4DGB6_HUMAN/tr|C9JKR2|C9JKR2_HUMAN/	347,K,R/155,K,R/197,K,R/192,K,R/232,K,R/347,K,R/155,K,R/	1|	target	0	-2.06361	4
44064	KashinaA-20-L146-007-4hr-QEP.50262.50262.3.0.dta	50262	2453.23	3	0	SCR	ASQSVSSSYLAWYQQKPGQAPR	LLI	2453.22	0.009909	13.8905	0.00452258	6,Methyl[S](Ser->Thr[S]);	3	sp|P01619|KV320_HUMAN/	44,R,L/	1|0|	target	1	3.50267	100
44065	KashinaA-20-L146-007-4hr-QEP.35507.35507.2.0.dta	35507	1134.58	2	0	GSR	SASNMAIVDVK	MVS	1134.58	0.000648	10.3236	0.0045233		3	sp|P01023|A2MG_HUMAN/	1373,R,M/	1|	target	0	0.536949	0
44066	KashinaA-20-L146-007-4hr-QEP.102278.102278.3.0.dta	102278	1484.69	3	0	GDR	EWFWDLATGTMK	ERS	1484.69	4.7e-05	10.0226	0.0045237		3	sp|P02790|HEMO_HUMAN/tr|Q9BS19|Q9BS19_HUMAN/	166,R,E/166,R,E/	1|	target	0	-5.06002	4
44067	KashinaA-20-L146-007-4hr-QEP.111401.111401.2.0.dta	111401	1772	2	0	EEK	LYLVQGTQVYVFLTK	GGY	1772	-0.002492	13.344	0.00452388		3	sp|P02790|HEMO_HUMAN/	317,K,G/	1|	target	0	2.17898	4
44068	KashinaA-20-L146-007-4hr-QEP.56229.56229.2.0.dta	56229	1018.59	2	0	TLK	ATVLNYLPK	CIR	1018.59	-0.000212	10.4487	0.0045242		3	sp|P20742|PZP_HUMAN/sp|P20742-2|PZP_HUMAN/sp|P01023|A2MG_HUMAN/	817,K,C/686,K,C/811,K,C/	1|	target	0	-1.3746	0
44069	KashinaA-20-L146-007-4hr-QEP.62350.62350.4.2.dta	62350	2398.16	4	0	SRK	MLEEIMKYEASILTHDSSIR	YLQ	2398.16	-0.005381	13.6083	0.00452456	1,Oxidation[M];6,Oxidation[M];	3	sp|P02679|FIBG_HUMAN/sp|P02679-2|FIBG_HUMAN/tr|C9JPQ9|C9JPQ9_HUMAN/tr|C9JEU5|C9JEU5_HUMAN/tr|C9JC84|C9JC84_HUMAN/tr|C9JU00|C9JU00_HUMAN/	114,K,Y/114,K,Y/11,K,Y/114,K,Y/114,K,Y/11,K,Y/	1|0|0|	target	1	-0.920757	36
44070	KashinaA-20-L146-007-4hr-QEP.32017.32017.3.0.dta	32017	1667.81	3	0	RLR	NLHDLDVSDNQLER	VPP	1667.8	0.007861	13.6184	0.00452474		3	sp|Q6EMK4|VASN_HUMAN/	216,R,V/	1|	target	0	-0.131406	68
44071	KashinaA-20-L146-007-4hr-QEP.62650.62650.3.0.dta	62650	1360.74	3	0	PDK	LLDSSTVTHLFK	ITE	1360.75	-0.003581	9.37823	0.00452483		3	sp|P60900|PSA6_HUMAN/sp|P60900-2|PSA6_HUMAN/tr|G3V3U4|G3V3U4_HUMAN/tr|G3V295|G3V295_HUMAN/tr|G3V5Z7|G3V5Z7_HUMAN/tr|G3V3I1|G3V3I1_HUMAN/	59,K,I/40,K,I/59,K,I/59,K,I/59,K,I/59,K,I/	1|	target	0	-4.70613	0
44072	KashinaA-20-L146-007-4hr-QEP.55810.55810.2.1.dta	55810	1531.69	2	0	LRK	CSTSSLLEACTFR	RP_	1531.69	0.000923	10.1603	0.00452488	1,Carbamidomethyl[C];10,Carbamidomethyl[C];	3	sp|P02787|TRFE_HUMAN/	683,K,R/	1|0|0|	target	0	-0.142973	36
44073	KashinaA-20-L146-007-4hr-QEP.88503.88503.3.0.dta	88503	1752.95	3	0	ISR	YVGGQEHFAHLLILR	DTK	1752.95	0.000384	10.4488	0.00452501		3	sp|P02763|A1AG1_HUMAN/	108,R,D/	1|	target	0	0.549911	4
44074	KashinaA-20-L146-007-4hr-QEP.45229.45229.3.0.dta	45229	1491.76	3	0	EGK	GQGTLSVVTMYHAK	AKD	1491.76	-0.00514	10.2724	0.00452623		3	sp|P01024|CO3_HUMAN/tr|M0QYC8|M0QYC8_HUMAN/	1337,K,A/31,K,A/	1|	target	0	-2.88959	68
44075	KashinaA-20-L146-007-4hr-QEP.66684.66684.3.1.dta	66684	2693.12	3	0	LQK	GNDDHWIVDTDYDTYAVQYSCR	LLN	2693.12	0.000544	11.8189	0.00452641	21,Carbamidomethyl[C];	3	sp|P02753|RET4_HUMAN/tr|Q5VY30|Q5VY30_HUMAN/	117,K,L/115,K,L/	1|0|	target	0	0.453108	36
44076	KashinaA-20-L146-007-4hr-QEP.111782.111782.3.0.dta	111782	2515.22	3	0	DSK	NDNDNIFLSPLSISTAFAMTK	LGA	2515.23	-0.00958	10.5863	0.00452749	0,Unknown_216[AnyN-term];	3	sp|P01008|ANT3_HUMAN/tr|Q8TCE1|Q8TCE1_HUMAN/	102,K,L/102,K,L/	1|0|	target	0	-2.44506	101
44077	KashinaA-20-L146-007-4hr-QEP.60340.60340.3.0.dta	60340	2414.21	3	0	ITK	QQNAQGGFSSTQDTVVALHALSK	YGA	2414.19	0.016854	13.2475	0.00452785	0,Delta_H(2)C(2)[AnyN-term];3,Deamidated[N];	3	sp|P01023|A2MG_HUMAN/	1240,K,Y/	1|0|0|	target	0	1.12535	100
44078	KashinaA-20-L146-007-4hr-QEP.119487.119487.2.0.dta	119487	1526.69	2	0	GDR	EWFWDLATGTMK	ERS	1526.7	-0.00398	11.3536	0.00452884	0,Acetyl[AnyN-term];	3	sp|P02790|HEMO_HUMAN/tr|Q9BS19|Q9BS19_HUMAN/	166,R,E/166,R,E/	1|0|	target	0	-1.94671	32
44079	KashinaA-20-L146-007-4hr-QEP.25555.25555.2.0.dta	25555	1164.53	2	0	LAF	SDGDQWTLSR	KRL	1164.53	-0.001067	13.3772	0.00452884		1	sp|P0C0L5|CO4B_HUMAN/sp|P0C0L4|CO4A_HUMAN/sp|P0C0L4-2|CO4A_HUMAN/tr|A0A0G2JL54|A0A0G2JL54_HUMAN/tr|A0A140TA29|A0A140TA29_HUMAN/tr|A0A140TA49|A0A140TA49_HUMAN/tr|A0A140TA32|A0A140TA32_HUMAN/tr|A0A140TA44|A0A140TA44_HUMAN/tr|A0A0G2JPR0|A0A0G2JPR0_HUMAN/tr|A0A3B3ISA6|A0A3B3ISA6_HUMAN/tr|F5GXS0|F5GXS0_HUMAN/	654,F,K/654,F,K/654,F,K/654,F,K/654,F,K/654,F,K/654,F,K/654,F,K/654,F,K/223,F,K/654,F,K/	1|	target	0	0.151327	0
44080	KashinaA-20-L146-007-4hr-QEP.78721.78721.2.0.dta	78721	1710.73	2	0	NGR	YYWGGQYTWDMAK	HGT	1710.73	0.003729	15.937	0.00452889	0,Delta_H(2)C(2)[AnyN-term];11,Oxidation[M];	3	sp|P02675|FIBB_HUMAN/tr|D6REL8|D6REL8_HUMAN/	445,R,H/226,R,H/	1|0|0|	target	0	0.320825	36
44081	KashinaA-20-L146-007-4hr-QEP.117969.117969.6.3.dta	117969	3885.95	6	0	PSK	SFVHLEPMSHELPCGHTQTVQAHYILNGGTLLGLK	KLS	3885.94	0.012934	14.8557	0.00452992	14,Carbamidomethyl[C];27,Deamidated[N];	3	sp|P01023|A2MG_HUMAN/	456,K,K/	1|0|0|	target	0	-0.056183	100
44082	KashinaA-20-L146-007-4hr-QEP.115367.115367.2.1.dta	115367	1891.87	2	0	EVK	DTEEEDFHVDQVTTVK	VPM	1891.86	0.009806	15.0184	0.00453092		3	sp|P01009|A1AT_HUMAN/sp|P01009-2|A1AT_HUMAN/sp|P01009-3|A1AT_HUMAN/	225,K,V/225,K,V/225,K,V/	1|	target	0	0.945209	68
44083	KashinaA-20-L146-007-4hr-QEP.95412.95412.3.0.dta	95412	1831.97	3	0	LAK	HLEVDVWVIEPQGLR	FLH	1831.97	0.00267	13.0265	0.00453128	0,Acetyl[AnyN-term];	3	sp|P19823|ITIH2_HUMAN/tr|Q5T987|Q5T987_HUMAN/tr|Q5T985|Q5T985_HUMAN/	207,K,F/182,K,F/196,K,F/	1|0|	target	0	0.812018	36
44084	KashinaA-20-L146-007-4hr-QEP.24122.24122.3.0.dta	24122	1579.85	3	0	EVK	AKVQPYLDDFQKK	WQE	1579.85	0.001138	12.2936	0.00453146		3	sp|P02647|APOA1_HUMAN/tr|F8W696|F8W696_HUMAN/	118,K,W/96,K,W/	1|	target	2	-0.073546	4
44085	KashinaA-20-L146-007-4hr-QEP.61022.61022.2.1.dta	61022	1897.91	2	0	ITK	VFSNGADLSGVTEEAPLK	LSK	1897.92	-0.003486	14.0813	0.00453249	1,Val->Tyr[V];	3	sp|P01009|A1AT_HUMAN/sp|P01009-2|A1AT_HUMAN/tr|A0A0G2JRN3|A0A0G2JRN3_HUMAN/tr|A0A024R6I7|A0A024R6I7_HUMAN/	334,K,L/334,K,L/334,K,L/334,K,L/	1|0|	target	0	-3.36766	36
44086	KashinaA-20-L146-007-4hr-QEP.49805.49805.2.0.dta	49805	1287.69	2	0	EKR	LMVELHNLYR	AQV	1287.69	0.002815	11	0.00453349		3	sp|Q6UXB8|PI16_HUMAN/sp|Q6UXB8-2|PI16_HUMAN/	34,R,A/34,R,A/	1|	target	0	1.11888	0
44087	KashinaA-20-L146-007-4hr-QEP.63297.63297.3.0.dta	63297	1653.89	3	0	RNK	FVTVQATFGTQVVEK	VVL	1653.88	0.001759	9.62897	0.00453534		3	sp|P01024|CO3_HUMAN/tr|M0R1Q1|M0R1Q1_HUMAN/	104,K,V/63,K,V/	1|	target	0	0.241563	4
44088	KashinaA-20-L146-007-4hr-QEP.32603.32603.2.0.dta	32603	1386.62	2	0	VTK	QLNEINYEDHK	LKS	1386.62	0.003891	12.4634	0.00453547	0,Gln->pyro-Glu[AnyN-termQ];3,Deamidated[N];	3	sp|P00751|CFAB_HUMAN/sp|P00751-2|CFAB_HUMAN/tr|B4E1Z4|B4E1Z4_HUMAN/tr|E7ETN3|E7ETN3_HUMAN/tr|A0A0G2JH38|A0A0G2JH38_HUMAN/	337,K,L/337,K,L/839,K,L/688,K,L/337,K,L/	1|0|0|	target	0	-0.925098	32
44089	KashinaA-20-L146-007-4hr-QEP.21497.21497.2.0.dta	21497	1275.69	2	0	FFK	GKWERPFEVK	DTE	1275.68	0.002365	12.5537	0.00453574		3	sp|P01009|A1AT_HUMAN/sp|P01009-2|A1AT_HUMAN/sp|P01009-3|A1AT_HUMAN/tr|A0A0G2JRN3|A0A0G2JRN3_HUMAN/tr|A0A024R6I7|A0A024R6I7_HUMAN/	215,K,D/215,K,D/215,K,D/215,K,D/215,K,D/	1|	target	2	2.39115	0
44090	KashinaA-20-L146-007-4hr-QEP.12900.12900.3.0.dta	12900	1586.78	3	0	GTR	KPVEEYANCHLAR	APN	1586.77	0.001485	8.51022	0.00453873	9,Carbamidomethyl[C];	3	sp|P02787|TRFE_HUMAN/	587,R,A/	1|0|	target	1	-0.509731	32
44091	KashinaA-20-L146-007-4hr-QEP.86846.86846.3.1.dta	86846	1891.85	3	0	EVK	DTEEEDFHVDQVTTVK	VPM	1891.86	-0.000766	12.0244	0.00453882		3	sp|P01009|A1AT_HUMAN/sp|P01009-2|A1AT_HUMAN/sp|P01009-3|A1AT_HUMAN/	225,K,V/225,K,V/225,K,V/	1|	target	0	-1.68984	4
44092	KashinaA-20-L146-007-4hr-QEP.63085.63085.2.0.dta	63085	985.582	2	0	CGK	NGVGVLIWK	VPV	985.583	-0.000997	11.3685	0.00453886		3	sp|Q9Y5Y7|LYVE1_HUMAN/	108,K,V/	1|	target	0	-0.145202	0
44093	KashinaA-20-L146-007-4hr-QEP.122412.122412.3.0.dta	122412	1752.95	3	0	ISR	YVGGQEHFAHLLILR	DTK	1752.95	0.000294	10.0287	0.00453922		3	sp|P02763|A1AG1_HUMAN/	108,R,D/	1|	target	0	-0.240154	4
44094	KashinaA-20-L146-007-4hr-QEP.11848.11848.3.0.dta	11848	1632.86	3	0	RAR	ANLQSVPHASASRPR	VTE	1632.86	0.001766	12.3875	0.00453945	0,Acetyl[AnyN-term];	3	sp|O14791|APOL1_HUMAN/sp|O14791-2|APOL1_HUMAN/sp|O14791-3|APOL1_HUMAN/	290,R,V/306,R,V/272,R,V/	1|0|	target	1	0.414721	36
44095	KashinaA-20-L146-007-4hr-QEP.57629.57629.3.0.dta	57629	1268.64	3	0	QGK	EPAHLMSLFGGK	PMI	1268.65	-0.002919	11.9926	0.00453954	0,Glu->pyro-Glu[AnyN-termE];	3	sp|P06396|GELS_HUMAN/sp|P06396-2|GELS_HUMAN/sp|P06396-3|GELS_HUMAN/sp|P06396-4|GELS_HUMAN/tr|A0A0A0MS51|A0A0A0MS51_HUMAN/tr|A0A0A0MT01|A0A0A0MT01_HUMAN/	530,K,P/479,K,P/490,K,P/487,K,P/496,K,P/515,K,P/	1|0|	target	0	-4.32207	36
44096	KashinaA-20-L146-007-4hr-QEP.69602.69602.4.1.dta	69602	4083.92	4	0	SPK	NLVINCEVFDPQEHENINGVPPHLGHPFHWGGHER	SST	4083.89	0.02173	15.7289	0.00454022	5,Deamidated[N];6,Carbamidomethyl[C];18,Deamidated[N];	3	sp|P04196|HRG_HUMAN/	235,K,S/	1|0|0|0|	target	0	0.195705	100
44097	KashinaA-20-L146-007-4hr-QEP.14404.14404.2.0.dta	14404	1475.62	2	0	NYK	HYDGSYSTFGER	YGR	1475.62	-0.003118	14.2932	0.00454153	1,Carbamidomethyl[H];	3	sp|P01023|A2MG_HUMAN/	1019,K,Y/	1|0|	target	0	-1.179	36
44098	KashinaA-20-L146-007-4hr-QEP.5187.5187.2.0.dta	5187	1238.51	2	0	TLC	SAEVCQCAEGK	CPR	1238.51	-0.003771	13.4756	0.00454162	5,Carbamidomethyl[C];7,Carbamidomethyl[C];	1	sp|P0C0L5|CO4B_HUMAN/sp|P0C0L4|CO4A_HUMAN/sp|P0C0L4-2|CO4A_HUMAN/tr|A0A0G2JL54|A0A0G2JL54_HUMAN/tr|A0A140TA29|A0A140TA29_HUMAN/tr|A0A140TA49|A0A140TA49_HUMAN/tr|A0A140TA32|A0A140TA32_HUMAN/tr|A0A140TA44|A0A140TA44_HUMAN/tr|A0A0G2JPR0|A0A0G2JPR0_HUMAN/tr|A0A3B3ISA6|A0A3B3ISA6_HUMAN/tr|F5GXS0|F5GXS0_HUMAN/	1583,C,C/1583,C,C/1537,C,C/1537,C,C/1537,C,C/1537,C,C/1537,C,C/1537,C,C/1583,C,C/1135,C,C/1537,C,C/	1|0|0|	target	0	-4.18165	96
44099	KashinaA-20-L146-007-4hr-QEP.122512.122512.3.1.dta	122512	2592.36	3	0	LLR	TLNQPDSQLQLTTGNGLFLSEGLK	LVD	2592.35	0.012282	11.8827	0.00454234	5,Pro->HAVA[P];	3	sp|P01009|A1AT_HUMAN/sp|P01009-2|A1AT_HUMAN/sp|P01009-3|A1AT_HUMAN/tr|A0A0G2JRN3|A0A0G2JRN3_HUMAN/tr|G3V2B9|G3V2B9_HUMAN/tr|A0A024R6I7|A0A024R6I7_HUMAN/tr|G3V544|G3V544_HUMAN/	125,R,L/125,R,L/125,R,L/125,R,L/39,R,L/125,R,L/125,R,L/	1|0|	target	0	-0.060623	100
44100	KashinaA-20-L146-007-4hr-QEP.93104.93104.3.0.dta	93104	1577.81	3	0	VGR	TAGWNIPMGLLYNK	INH	1577.81	0.000127	10.7008	0.00454248		3	sp|P02787|TRFE_HUMAN/tr|H7C5E8|H7C5E8_HUMAN/	475,R,I/32,R,I/	1|	target	0	-0.244843	4
44101	KashinaA-20-L146-007-4hr-QEP.31526.31526.2.0.dta	31526	1143.61	2	0	AFR	QGHNSVFLIK	GDK	1143.62	-0.002628	13.5641	0.00454266	1,Deamidated[Q];	3	sp|P02790|HEMO_HUMAN/tr|Q9BS19|Q9BS19_HUMAN/	102,R,G/102,R,G/	1|0|	target	0	-2.96673	32
44102	KashinaA-20-L146-007-4hr-QEP.7999.7999.3.0.dta	7999	1590.85	3	0	RAR	ANLQSVPHASASRPR	VTE	1590.85	0.001661	10.3927	0.00454297		3	sp|O14791|APOL1_HUMAN/sp|O14791-2|APOL1_HUMAN/sp|O14791-3|APOL1_HUMAN/	290,R,V/306,R,V/272,R,V/	1|	target	1	0.203651	4
44103	KashinaA-20-L146-007-4hr-QEP.58375.58375.5.0.dta	58375	5990.66	5	0	SER	GSAGHWTSESSVSGSTGQWHSESGSFRPDSPGSGNARPNNPDWGTFEEVSGNVSPGTR	REY	5990.63	0.035309	14.5216	0.00454401	43,Oxidation[W];	3	sp|P02671|FIBA_HUMAN/sp|P02671-2|FIBA_HUMAN/	367,R,R/367,R,R/	1|0|	target	2	2.5461	100
44104	KashinaA-20-L146-007-4hr-QEP.49090.49090.2.2.dta	49090	1488.65	2	0	HCR	FDEFFSEGCAPGSK	KDS	1488.66	-0.00928	13.196	0.00454528	9,Cys->Ala[C];	3	sp|P02787|TRFE_HUMAN/tr|H7C5E8|H7C5E8_HUMAN/	494,R,K/51,R,K/	1|0|	target	0	-2.47774	100
44105	KashinaA-20-L146-007-4hr-QEP.124742.124742.3.2.dta	124742	2225.14	3	0	QDR	GTHVDLGLASANVDFAFSLYK	QLV	2225.12	0.011401	13.1859	0.00454542		3	sp|P01011|AACT_HUMAN/sp|P01011-2|AACT_HUMAN/sp|P01011-3|AACT_HUMAN/tr|G3V595|G3V595_HUMAN/	41,R,Q/41,R,Q/41,R,Q/41,R,Q/	1|	target	0	0.338803	68
44106	KashinaA-20-L146-007-4hr-QEP.17746.17746.2.0.dta	17746	1199.64	2	0	AAR	LEALKENGGAR	LAE	1199.64	-0.000418	11.5107	0.00454542	0,Acetyl[AnyN-term];	3	sp|P02647|APOA1_HUMAN/tr|F8W696|F8W696_HUMAN/	201,R,L/179,R,L/	1|0|	target	1	-0.222261	32
44107	KashinaA-20-L146-007-4hr-QEP.83881.83881.4.0.dta	83881	3038.43	4	0	ELK	TLGAWGSLCNSHWDIEDAHVLCQQLK	CGV	3038.42	0.006189	15.3661	0.00454542	9,Carbamidomethyl[C];22,Carbamidomethyl[C];	3	sp|Q86VB7|C163A_HUMAN/sp|Q86VB7-2|C163A_HUMAN/sp|Q86VB7-3|C163A_HUMAN/sp|Q86VB7-4|C163A_HUMAN/tr|C9JHR8|C9JHR8_HUMAN/tr|F5GZZ9|F5GZZ9_HUMAN/	599,K,C/599,K,C/599,K,C/632,K,C/632,K,C/587,K,C/	1|0|0|	target	0	-1.46962	36
44108	KashinaA-20-L146-007-4hr-QEP.78479.78479.3.0.dta	78479	3027.5	3	0	SKR	MPITYDNGFLFIHTDKPVYTPDQSVK	VRV	3027.48	0.015782	14.6388	0.00454578	7,Deamidated[N];	3	sp|P01031|CO5_HUMAN/	116,R,V/	1|0|	target	1	0.666379	100
44109	KashinaA-20-L146-007-4hr-QEP.50075.50075.2.0.dta	50075	1239.7	2	0	AFR	ALEQDLPVNIK	FII	1239.69	0.004677	10.7117	0.00454763		3	sp|Q96KN2|CNDP1_HUMAN/tr|J3KRP0|J3KRP0_HUMAN/	181,R,F/138,R,F/	1|	target	0	3.13062	64
44110	KashinaA-20-L146-007-4hr-QEP.126930.126930.3.0.dta	126930	1910.07	3	0	VEK	VVLVSLQSGYLFIQTDK	TIY	1910.06	0.002644	10.1829	0.00454877		3	sp|P01024|CO3_HUMAN/tr|M0R1Q1|M0R1Q1_HUMAN/	119,K,T/78,K,T/	1|	target	0	-1.9896	4
44111	KashinaA-20-L146-007-4hr-QEP.62847.62847.4.0.dta	62847	2037.13	4	0	QLR	VFREFHLHLRLPMSVR	RFE	2037.13	0.001172	15.5022	0.00454994		3	sp|P0C0L5|CO4B_HUMAN/sp|P0C0L4|CO4A_HUMAN/sp|P0C0L4-2|CO4A_HUMAN/tr|A0A0G2JL54|A0A0G2JL54_HUMAN/tr|A0A140TA29|A0A140TA29_HUMAN/tr|A0A140TA49|A0A140TA49_HUMAN/tr|A0A140TA32|A0A140TA32_HUMAN/tr|A0A140TA44|A0A140TA44_HUMAN/tr|A0A0G2JPR0|A0A0G2JPR0_HUMAN/tr|A0A3B3ISA6|A0A3B3ISA6_HUMAN/tr|F5GXS0|F5GXS0_HUMAN/	828,R,R/828,R,R/828,R,R/828,R,R/828,R,R/828,R,R/828,R,R/828,R,R/828,R,R/397,R,R/828,R,R/	1|	target	2	-0.509372	4
44112	KashinaA-20-L146-007-4hr-QEP.76808.76808.2.0.dta	76808	1277.71	2	0	___	LALDLEIATYR	TSR	1277.71	0.001703	11.5212	0.00455013		3	sp|P08729|K2C7_HUMAN/sp|P19013|K2C4_HUMAN/sp|P05787|K2C8_HUMAN/sp|P05787-2|K2C8_HUMAN/sp|Q6KB66|K2C80_HUMAN/sp|Q6KB66-2|K2C80_HUMAN/sp|Q6KB66-3|K2C80_HUMAN/sp|P04264|K2C1_HUMAN/sp|P14136|GFAP_HUMAN/sp|P14136-2|GFAP_HUMAN/sp|P14136-3|GFAP_HUMAN/tr|K7EJU1|K7EJU1_HUMAN/tr|A0A1W2PQU7|A0A1W2PQU7_HUMAN/tr|A0A1W2PR46|A0A1W2PR46_HUMAN/tr|K7EPI4|K7EPI4_HUMAN/tr|A0A1X7SCE1|A0A1X7SCE1_HUMAN/tr|A0A1X7SBR3|A0A1X7SBR3_HUMAN/tr|A0A1W2PS58|A0A1W2PS58_HUMAN/tr|A0A1W2PRT3|A0A1W2PRT3_HUMAN/	382,K,K/429,K,K/381,K,K/409,K,K/373,K,K/373,K,K/408,K,K/472,K,T/356,K,K/356,K,K/356,K,K/215,K,K/9,K,K/356,K,K/1,K,K/311,K,K/356,K,K/2,K,K/241,K,K/	1|	target	0	0.782804	4
44113	KashinaA-20-L146-007-4hr-QEP.88454.88454.2.0.dta	88454	1518.8	2	0	CGE	QTMIYLAPTLAASR	YLD	1518.8	0.001992	11.6848	0.00455071	0,Gln->pyro-Glu[AnyN-termQ];	1	sp|P0C0L5|CO4B_HUMAN/sp|P0C0L4|CO4A_HUMAN/sp|P0C0L4-2|CO4A_HUMAN/tr|A0A0G2JL54|A0A0G2JL54_HUMAN/tr|A0A140TA29|A0A140TA29_HUMAN/tr|A0A140TA49|A0A140TA49_HUMAN/tr|A0A140TA32|A0A140TA32_HUMAN/tr|A0A140TA44|A0A140TA44_HUMAN/tr|A0A0G2JPR0|A0A0G2JPR0_HUMAN/tr|A0A3B3ISA6|A0A3B3ISA6_HUMAN/tr|F5GXS0|F5GXS0_HUMAN/	1012,E,Y/1012,E,Y/1012,E,Y/1012,E,Y/1012,E,Y/1012,E,Y/1012,E,Y/1012,E,Y/1012,E,Y/581,E,Y/1012,E,Y/	1|0|	target	0	-1.06972	36
44114	KashinaA-20-L146-007-4hr-QEP.34458.34458.2.1.dta	34458	1331.63	2	0	PDR	FSGSGSGTDFTLK	ISR	1331.62	0.003939	12.1044	0.00455103	13,Lys->Arg[K];	3	sp|P06310|KV230_HUMAN/sp|A0A075B6S6|KVD30_HUMAN/sp|A0A075B6P5|KV228_HUMAN/sp|A0A075B6S2|KVD29_HUMAN/sp|A0A087WW87|KV240_HUMAN/sp|P01615|KVD28_HUMAN/sp|A0A0A0MRZ7|KVD26_HUMAN/sp|A2NJV5|KV229_HUMAN/sp|P01614|KVD40_HUMAN/tr|A0A087X0Q4|A0A087X0Q4_HUMAN/tr|A0A5H1ZRS9|A0A5H1ZRS9_HUMAN/tr|A0A5H1ZRS2|A0A5H1ZRS2_HUMAN/	86,R,I/86,R,I/86,R,I/86,R,I/87,R,I/86,R,I/86,R,I/86,R,I/87,R,I/68,R,I/66,R,I/66,R,I/	1|0|	target	0	0.240138	32
44115	KashinaA-20-L146-007-4hr-QEP.98830.98830.2.2.dta	98830	1671.85	2	0	LQR	SYTVAIAGYALAQMGR	LKG	1671.85	0.00062	10.2453	0.00455108		3	sp|P01024|CO3_HUMAN/tr|M0R0Q9|M0R0Q9_HUMAN/	1185,R,L/50,R,L/	1|	target	0	1.06602	4
44116	KashinaA-20-L146-007-4hr-QEP.58897.58897.3.0.dta	58897	1809.97	3	0	ISR	YVGGQEHFAHLLILR	DTK	1809.98	-0.001727	12.0089	0.00455185	7,Carbamidomethyl[H];	3	sp|P02763|A1AG1_HUMAN/	108,R,D/	1|0|	target	0	-1.05948	36
44117	KashinaA-20-L146-007-4hr-QEP.45596.45596.3.0.dta	45596	1497.67	3	0	NLK	GTFATLSELHCDK	LHV	1497.67	-0.001365	11.0852	0.00455203	11,DeStreak[C];	3	sp|P68871|HBB_HUMAN/tr|A0A2R8Y7R2|A0A2R8Y7R2_HUMAN/	83,K,L/83,K,L/	1|0|	target	0	-0.088352	36
44118	KashinaA-20-L146-007-4hr-QEP.129201.129201.3.1.dta	129201	2225.13	3	0	QDR	GTHVDLGLASANVDFAFSLYK	QLV	2225.12	0.003072	13.1408	0.00455266		3	sp|P01011|AACT_HUMAN/sp|P01011-2|AACT_HUMAN/sp|P01011-3|AACT_HUMAN/tr|G3V595|G3V595_HUMAN/	41,R,Q/41,R,Q/41,R,Q/41,R,Q/	1|	target	0	1.17881	4
44119	KashinaA-20-L146-007-4hr-QEP.93122.93122.2.0.dta	93122	1452.76	2	0	FNK	PFVFLMIEQNTK	SPL	1452.76	0.001053	12.0866	0.00455266	8,Glu->Asp[E];	3	sp|P01009|A1AT_HUMAN/tr|A0A024R6I7|A0A024R6I7_HUMAN/	392,K,S/392,K,S/	1|0|	target	0	-2.91301	32
44120	KashinaA-20-L146-007-4hr-QEP.36480.36480.3.0.dta	36480	1618.8	3	0	YCR	TPCTVSCNIPVVSGK	ECE	1618.79	0.002762	11.3976	0.00455547	3,Carbamidomethyl[C];7,Carbamidomethyl[C];	3	sp|P02675|FIBB_HUMAN/tr|D6REL8|D6REL8_HUMAN/	224,R,E/5,R,E/	1|0|0|	target	0	-1.70765	36
44121	KashinaA-20-L146-007-4hr-QEP.54098.54098.3.0.dta	54098	1895.89	3	0	ANK	ADRDQYELLCLDNTR	KPV	1895.89	-0.003781	14.6294	0.00455602	10,Propionamide[C];	3	sp|P02787|TRFE_HUMAN/tr|C9JVG0|C9JVG0_HUMAN/	236,K,K/109,K,K/	1|0|	target	1	-2.25707	36
44122	KashinaA-20-L146-007-4hr-QEP.116639.116639.3.0.dta	116639	1907.96	3	0	VHK	AVLDVFEEGTEASAATAVK	ITL	1907.96	0.000581	11.3541	0.00455624		3	sp|P01011|AACT_HUMAN/tr|G3V3A0|G3V3A0_HUMAN/	360,K,I/142,K,I/	1|	target	0	-2.91332	4
44123	KashinaA-20-L146-007-4hr-QEP.114835.114835.2.3.dta	114835	2402.09	2	0	FAV	HDLEEDTWYATGILSFDK	SCA	2402.08	0.003469	11.4046	0.00455688	1,MeV-071_All;	1	sp|P00738|HPT_HUMAN/sp|P00738-2|HPT_HUMAN/tr|A0A087WU08|A0A087WU08_HUMAN/tr|J3QLC9|J3QLC9_HUMAN/tr|A0A0C4DGL8|A0A0C4DGL8_HUMAN/tr|J3QR68|J3QR68_HUMAN/tr|H0Y300|H0Y300_HUMAN/	361,V,S/302,V,S/236,V,S/320,V,S/302,V,S/359,V,S/397,V,S/	1|0|	target	0	-0.184417	37
44124	KashinaA-20-L146-007-4hr-QEP.25339.25339.3.0.dta	25339	1403.71	3	0	MMK	RLGMFNIQHCK	KLS	1403.7	0.003304	13.5575	0.00455711	10,Carbamidomethyl[C];	3	sp|P01009|A1AT_HUMAN/sp|P01009-2|A1AT_HUMAN/sp|P01009-3|A1AT_HUMAN/tr|A0A0G2JRN3|A0A0G2JRN3_HUMAN/tr|A0A024R6I7|A0A024R6I7_HUMAN/	246,K,K/246,K,K/246,K,K/246,K,K/246,K,K/	1|0|	target	1	0.212778	36
44125	KashinaA-20-L146-007-4hr-QEP.57194.57194.4.0.dta	57194	2186.04	4	0	VKK	LYHSEAFTVNFGDTEEAKK	QIN	2186.04	-0.002962	11.0679	0.0045581		3	sp|P01009|A1AT_HUMAN/sp|P01009-2|A1AT_HUMAN/sp|P01009-3|A1AT_HUMAN/tr|A0A0G2JRN3|A0A0G2JRN3_HUMAN/tr|G3V2B9|G3V2B9_HUMAN/tr|A0A024R6I7|A0A024R6I7_HUMAN/	160,K,Q/160,K,Q/160,K,Q/160,K,Q/74,K,Q/160,K,Q/	1|	target	1	0.629654	4
44126	KashinaA-20-L146-007-4hr-QEP.85684.85684.5.0.dta	85684	3712.89	5	0	EPN	SCINLPDIPHASWETYPRPTKEDVYVVGTVLR	YRC	3712.88	0.012541	15.8372	0.0045581	2,Carbamidomethyl[C];	1	sp|P04003|C4BPA_HUMAN/	297,N,Y/	1|0|	target	2	0.484581	100
44127	KashinaA-20-L146-007-4hr-QEP.33247.33247.3.0.dta	33247	1247.61	3	0	MKR	LGMFNIQHCK	KLS	1247.6	0.003841	10.088	0.00455819	9,Carbamidomethyl[C];	3	sp|P01009|A1AT_HUMAN/sp|P01009-2|A1AT_HUMAN/sp|P01009-3|A1AT_HUMAN/tr|A0A0G2JRN3|A0A0G2JRN3_HUMAN/tr|A0A024R6I7|A0A024R6I7_HUMAN/	247,R,K/247,R,K/247,R,K/247,R,K/247,R,K/	1|0|	target	0	-2.12678	96
44128	KashinaA-20-L146-007-4hr-QEP.90407.90407.4.0.dta	90407	2290.14	4	0	KKK	WVMVPMMSLHHLTIPYFR	DEE	2290.13	0.002992	12.3161	0.00455833	3,Oxidation[M];6,Oxidation[M];	3	sp|P01011|AACT_HUMAN/tr|G3V595|G3V595_HUMAN/tr|G3V3A0|G3V3A0_HUMAN/	237,K,D/237,K,D/19,K,D/	1|0|0|	target	0	-0.267147	36
44129	KashinaA-20-L146-007-4hr-QEP.115311.115311.4.6.dta	115311	4596.09	4	0	RLR	LEPGKEYLIMGLDGATYDLEGHPQYLLDSNSWIEEMPSER	LCR	4596.12	-0.033018	13.9419	0.00455838	5,Lys->Gln[K];	3	sp|P0C0L5|CO4B_HUMAN/sp|P0C0L4|CO4A_HUMAN/sp|P0C0L4-2|CO4A_HUMAN/tr|A0A0G2JL54|A0A0G2JL54_HUMAN/tr|A0A140TA29|A0A140TA29_HUMAN/tr|A0A140TA49|A0A140TA49_HUMAN/tr|A0A140TA32|A0A140TA32_HUMAN/tr|A0A140TA44|A0A140TA44_HUMAN/tr|A0A0G2JPR0|A0A0G2JPR0_HUMAN/tr|A0A3B3ISA6|A0A3B3ISA6_HUMAN/tr|F5GXS0|F5GXS0_HUMAN/	1676,R,L/1676,R,L/1630,R,L/1630,R,L/1630,R,L/1630,R,L/1630,R,L/1630,R,L/1676,R,L/1228,R,L/1630,R,L/	1|0|	target	1	2.93218	100
44130	KashinaA-20-L146-007-4hr-QEP.87681.87681.3.0.dta	87681	3077.56	3	0	CLH	ADPDLGVLCPTGCQLQEALLQQERPIR	NSV	3077.55	0.011313	13.0843	0.00455847	9,Carbamidomethyl[C];13,Carbamidomethyl[C];	1	sp|P02675|FIBB_HUMAN/	97,H,N/	1|0|0|	target	1	1.85783	100
44131	KashinaA-20-L146-007-4hr-QEP.30070.30070.2.0.dta	30070	1199.64	2	0	KYE	ASILTHDSSIR	YLQ	1199.64	0.002751	12.2268	0.00455856		1	sp|P02679|FIBG_HUMAN/sp|P02679-2|FIBG_HUMAN/tr|C9JPQ9|C9JPQ9_HUMAN/tr|C9JEU5|C9JEU5_HUMAN/tr|C9JC84|C9JC84_HUMAN/tr|C9JU00|C9JU00_HUMAN/	123,E,Y/123,E,Y/20,E,Y/123,E,Y/123,E,Y/20,E,Y/	1|	target	0	-1.70031	0
44132	KashinaA-20-L146-007-4hr-QEP.72340.72340.3.0.dta	72340	1697.84	3	0	VPK	SSSNEEVMFLTVQVK	GPT	1697.84	0.00128	11.3771	0.00455942		3	sp|P01023|A2MG_HUMAN/tr|F8W7L3|F8W7L3_HUMAN/	93,K,G/93,K,G/	1|	target	0	0.315176	4
44133	KashinaA-20-L146-007-4hr-QEP.97414.97414.3.1.dta	97414	2083.01	3	0	EWK	AGAFCLSEDAGLGISSTASLR	AFQ	2083.01	-0.002027	12.1077	0.00455942	5,Carbamidomethyl[C];	3	sp|P20742|PZP_HUMAN/sp|P20742-2|PZP_HUMAN/sp|P01023|A2MG_HUMAN/	772,K,A/641,K,A/766,K,A/	1|0|	target	0	-2.81583	36
44134	KashinaA-20-L146-007-4hr-QEP.47205.47205.2.0.dta	47205	1161.54	2	0	KAR	FSGTWYAMAK	KDP	1161.54	-0.000276	9.5831	0.00455965		3	sp|P02753|RET4_HUMAN/tr|Q5VY30|Q5VY30_HUMAN/	37,R,K/35,R,K/	1|	target	0	-1.31566	0
44135	KashinaA-20-L146-007-4hr-QEP.135440.135440.4.1.dta	135440	2852.36	4	0	RVK	WYLFGMGNEVDVHAAFFHGQALTNK	NYR	2852.36	0.003193	13.3109	0.00455983		3	sp|P00450|CERU_HUMAN/tr|H7C5R1|H7C5R1_HUMAN/tr|E9PFZ2|E9PFZ2_HUMAN/	282,K,N/65,K,N/282,K,N/	1|	target	0	0.543856	4
44136	KashinaA-20-L146-007-4hr-QEP.57526.57526.2.0.dta	57526	1339.66	2	0	NAK	NSLYLQMNSLR	AED	1339.67	-0.002878	11.0404	0.00456033	8,Deamidated[N];	3	sp|P01762|HV311_HUMAN/sp|P01766|HV313_HUMAN/sp|A0A0C4DH32|HV320_HUMAN/sp|A0A0B4J1V1|HV321_HUMAN/sp|P01763|HV348_HUMAN/sp|P01782|HV309_HUMAN/sp|P01780|HV307_HUMAN/sp|P0DP04|HV43D_HUMAN/sp|A0A0B4J1X8|HV343_HUMAN/tr|A0A075B7F0|A0A075B7F0_HUMAN/tr|S4R460|S4R460_HUMAN/tr|A0A0B4J2B5|A0A0B4J2B5_HUMAN/	95,K,A/94,K,A/95,K,A/95,K,A/95,K,A/95,K,A/95,K,A/95,K,A/95,K,T/94,K,A/76,K,A/76,K,A/	1|0|	target	0	-3.01053	32
44137	KashinaA-20-L146-007-4hr-QEP.84018.84018.4.1.dta	84018	1937.97	4	0	CIR	VSVQLEASPAFLAVPVEK	EQA	1937.97	-0.001393	13.9271	0.00456083	6,Cation_Fe[II][E];	3	sp|P01023|A2MG_HUMAN/	823,R,E/	1|0|	target	0	1.16117	36
44138	KashinaA-20-L146-007-4hr-QEP.89008.89008.4.0.dta	89008	3118.56	4	0	LKK	PVAFSDYIHPVCLPDRETAASLLQAGYK	GRV	3118.57	-0.004461	15.3347	0.00456142	12,Carbamidomethyl[C];	3	sp|P00734|THRB_HUMAN/	470,K,G/	1|0|	target	1	0.010652	36
44139	KashinaA-20-L146-007-4hr-QEP.104166.104166.3.2.dta	104166	2226.13	3	0	QDR	GTHVDLGLASANVDFAFSLYK	QLV	2226.11	0.018388	12.6361	0.00456169	12,Deamidated[N];	3	sp|P01011|AACT_HUMAN/sp|P01011-2|AACT_HUMAN/sp|P01011-3|AACT_HUMAN/tr|G3V595|G3V595_HUMAN/	41,R,Q/41,R,Q/41,R,Q/41,R,Q/	1|0|	target	0	-3.33085	100
44140	KashinaA-20-L146-007-4hr-QEP.126981.126981.3.0.dta	126981	2917.52	3	0	ALR	AVDQSVLLMKPDAELSASSVYNLLPEK	DLT	2917.52	-0.000113	13.499	0.00456201		3	sp|P01023|A2MG_HUMAN/	598,R,D/	1|	target	1	-0.127267	4
44141	KashinaA-20-L146-007-4hr-QEP.105701.105701.2.0.dta	105701	1798.88	2	0	QLK	SGTASVVCLLNNFYPR	EAK	1798.88	0.004238	13.2063	0.0045621	8,Carboxymethyl[C];	3	sp|P01834|IGKC_HUMAN/tr|A0A5H1ZRQ3|A0A5H1ZRQ3_HUMAN/	19,K,E/19,K,E/	1|0|	target	0	1.77097	36
44142	KashinaA-20-L146-007-4hr-QEP.27157.27157.2.0.dta	27157	1287.6	2	0	DLR	WLVGEMHCQK	IAC	1287.6	0.00101	9.97296	0.00456264	8,Carbamidomethyl[C];	3	sp|P10643|CO7_HUMAN/	618,R,I/	1|0|	target	0	-2.84691	32
44143	KashinaA-20-L146-007-4hr-QEP.11020.11020.3.1.dta	11020	1817.8	3	0	NLR	EGTCPEAPTDECKPVK	WCA	1817.8	-0.003099	11.083	0.00456369	4,Carbamidomethyl[C];12,Carbamidomethyl[C];	3	sp|P02787|TRFE_HUMAN/	346,R,W/	1|0|0|	target	1	-0.818444	36
44144	KashinaA-20-L146-007-4hr-QEP.114300.114300.4.1.dta	114300	3610.66	4	0	INR	HNVYINGITYTPVSSTNEKDMYSFLEDMGLK	AFT	3610.66	0.001265	16.6207	0.00456392	0,Acetyl[AnyN-term];6,Deamidated[N];17,Deamidated[N];	3	sp|P01023|A2MG_HUMAN/	645,R,A/	1|0|0|0|	target	1	2.85937	36
44145	KashinaA-20-L146-007-4hr-QEP.85162.85162.4.0.dta	85162	3077.35	4	0	ENR	TMTIHNGMFFSTYDRDNDGWLTSDPR	KQC	3077.35	0.000218	14.357	0.00456437		3	sp|P02675|FIBB_HUMAN/tr|D6REL8|D6REL8_HUMAN/	395,R,K/176,R,K/	1|	target	1	0.158942	4
44146	KashinaA-20-L146-007-4hr-QEP.15966.15966.2.0.dta	15966	983.472	2	0	LTR	QGSFQGGFR	STQ	983.469	0.00239	10.5957	0.00456442		3	sp|P0C0L5|CO4B_HUMAN/sp|P0C0L4|CO4A_HUMAN/sp|P0C0L4-2|CO4A_HUMAN/tr|A0A0G2JL54|A0A0G2JL54_HUMAN/tr|A0A3B3ISD7|A0A3B3ISD7_HUMAN/tr|A0A140TA29|A0A140TA29_HUMAN/tr|A0A140TA49|A0A140TA49_HUMAN/tr|A0A140TA32|A0A140TA32_HUMAN/tr|A0A140TA44|A0A140TA44_HUMAN/tr|A0A0G2JPR0|A0A0G2JPR0_HUMAN/tr|A0A3B3ISA6|A0A3B3ISA6_HUMAN/tr|F5GXS0|F5GXS0_HUMAN/	1291,R,S/1291,R,S/1291,R,S/1291,R,S/32,R,S/1291,R,S/1291,R,S/1291,R,S/1291,R,S/1291,R,S/860,R,S/1291,R,S/	1|	target	0	1.02686	0
44147	KashinaA-20-L146-007-4hr-QEP.107730.107730.3.0.dta	107730	3184.5	3	0	PIR	NSVDELNNNVEAVSQTSSSSFQYMYLLK	DLW	3184.51	-0.01388	11.8017	0.00456451	11,Ammonium[E];	3	sp|P02675|FIBB_HUMAN/	124,R,D/	1|0|	target	0	1.01484	100
44148	KashinaA-20-L146-007-4hr-QEP.32341.32341.3.1.dta	32341	2677.13	3	0	DKK	GISTSAASPAVGTVGMDMDEDDDFSK	WNF	2677.11	0.019658	14.6701	0.00456537	0,Acetyl[AnyN-term];16,Oxidation[M];18,Oxidation[M];	3	sp|P04114|APOB_HUMAN/	3995,K,W/	1|0|0|0|	target	0	1.8811	100
44149	KashinaA-20-L146-007-4hr-QEP.10601.10601.2.0.dta	10601	1572.68	2	0	ITR	GGSTSYGTGSETESPR	NPS	1572.68	0.00153	9.84525	0.00456587		3	sp|P02671|FIBA_HUMAN/sp|P02671-2|FIBA_HUMAN/	271,R,N/271,R,N/	1|	target	0	-0.709313	4
44150	KashinaA-20-L146-007-4hr-QEP.26923.26923.2.0.dta	26923	931.546	2	0	ESK	TPLTATLSK	SGN	931.546	0.000209	11.1915	0.00456664		3	sp|P01876|IGHA1_HUMAN/tr|A0A286YEY1|A0A286YEY1_HUMAN/	212,K,S/212,K,S/	1|	target	0	-1.5857	0
44151	KashinaA-20-L146-007-4hr-QEP.33262.33262.2.0.dta	33262	1342.6	2	0	LDK	ACEPGVDYVYK	TRL	1342.6	0.000623	10.65	0.00456887	0,Acetyl[AnyN-term];2,Carbamidomethyl[C];	3	sp|P01024|CO3_HUMAN/tr|M0QXZ3|M0QXZ3_HUMAN/	1535,K,T/18,K,T/	1|0|0|	target	0	0.687721	32
44152	KashinaA-20-L146-007-4hr-QEP.114131.114131.2.0.dta	114131	1529.79	2	0	LGK	EDFTSLSLVLYSR	KFP	1529.78	0.002282	9.59558	0.00456919		3	sp|P02774|VTDB_HUMAN/sp|P02774-3|VTDB_HUMAN/tr|D6RF35|D6RF35_HUMAN/tr|D6RF20|D6RF20_HUMAN/tr|D6RBJ7|D6RBJ7_HUMAN/	37,K,K/56,K,K/37,K,K/37,K,K/37,K,K/	1|	target	0	-2.27796	4
44153	KashinaA-20-L146-007-4hr-QEP.136182.136182.3.1.dta	136182	2509.07	3	0	AHR	DFSAEYEEDGKYEGLQEWEGK	AHL	2509.07	0.001251	12.185	0.00456919		3	sp|P04114|APOB_HUMAN/	3952,R,A/	1|	target	1	0.169063	4
44154	KashinaA-20-L146-007-4hr-QEP.101860.101860.2.0.dta	101860	2297.04	2	0	TGK	TFPGFFSPMLGEFVSETESR	GSE	2297.04	0.001554	12.3521	0.00456923	9,Dioxidation[M];	3	sp|P02671|FIBA_HUMAN/sp|P02671-2|FIBA_HUMAN/	527,K,G/527,K,G/	1|0|	target	0	0.792661	36
44155	KashinaA-20-L146-007-4hr-QEP.79273.79273.3.0.dta	79273	2028.03	3	0	NGK	KEAGIPEFYDYDVALIK	LKN	2028.03	4.1e-05	13.2044	0.00456923	1,Carbamidomethyl[K](Gly[K]);	3	sp|P00751|CFAB_HUMAN/tr|B4E1Z4|B4E1Z4_HUMAN/tr|E7ETN3|E7ETN3_HUMAN/tr|H7C5H1|H7C5H1_HUMAN/tr|A0A0G2JH38|A0A0G2JH38_HUMAN/	564,K,L/1066,K,L/915,K,L/105,K,L/564,K,L/	1|0|	target	1	0.393612	36
44156	KashinaA-20-L146-007-4hr-QEP.44551.44551.3.0.dta	44551	1528.74	3	0	NSR	FATTFYQHLADSK	NDN	1528.74	-0.001659	8.71693	0.00456978		3	sp|P01008|ANT3_HUMAN/tr|Q8TCE1|Q8TCE1_HUMAN/	89,R,N/89,R,N/	1|	target	0	-1.99128	4
44157	KashinaA-20-L146-007-4hr-QEP.108987.108987.3.0.dta	108987	2310.09	3	0	SAF	AVHDLEEDTWYATGILSFDK	SCA	2310.09	0.000246	12.9828	0.00456987		1	sp|P00738|HPT_HUMAN/sp|P00738-2|HPT_HUMAN/tr|A0A087WU08|A0A087WU08_HUMAN/tr|J3QLC9|J3QLC9_HUMAN/tr|A0A0C4DGL8|A0A0C4DGL8_HUMAN/tr|J3QR68|J3QR68_HUMAN/tr|H0Y300|H0Y300_HUMAN/	359,F,S/300,F,S/234,F,S/318,F,S/300,F,S/357,F,S/395,F,S/	1|	target	0	2.2728	4
44158	KashinaA-20-L146-007-4hr-QEP.109747.109747.3.0.dta	109747	3362.54	3	0	PAR	FSGSGSGTDFTLTISSLEPEDFAVYYCQQR	SNW	3362.52	0.019381	9.15037	0.00457074	27,Carbamidomethyl[C];	3	sp|P04433|KV311_HUMAN/	81,R,S/	1|0|	target	0	0.986565	100
44159	KashinaA-20-L146-007-4hr-QEP.28057.28057.2.0.dta	28057	1151.55	2	0	DLR	FTNIGPDTMR	VTW	1151.55	-0.000511	10.2228	0.00457124		3	sp|P02751|FINC_HUMAN/sp|P02751-1|FINC_HUMAN/sp|P02751-3|FINC_HUMAN/sp|P02751-4|FINC_HUMAN/sp|P02751-5|FINC_HUMAN/sp|P02751-6|FINC_HUMAN/sp|P02751-7|FINC_HUMAN/sp|P02751-8|FINC_HUMAN/sp|P02751-9|FINC_HUMAN/sp|P02751-10|FINC_HUMAN/sp|P02751-13|FINC_HUMAN/sp|P02751-14|FINC_HUMAN/sp|P02751-17|FINC_HUMAN/tr|H0Y7Z1|H0Y7Z1_HUMAN/	1365,R,V/1274,R,V/1274,R,V/1274,R,V/1274,R,V/1274,R,V/1365,R,V/1274,R,V/1274,R,V/1274,R,V/1365,R,V/1274,R,V/1274,R,V/81,R,V/	1|	target	0	-2.47388	0
44160	KashinaA-20-L146-007-4hr-QEP.31579.31579.2.1.dta	31579	1103.6	2	0	CFR	SSGSLLNNAIK	GGV	1103.61	-0.001678	10.8213	0.00457506		3	sp|P20742|PZP_HUMAN/sp|P20742-2|PZP_HUMAN/sp|P01023|A2MG_HUMAN/	1087,R,G/873,R,G/1081,R,G/	1|	target	0	-2.51598	0
44161	KashinaA-20-L146-007-4hr-QEP.32077.32077.2.0.dta	32077	1600.78	2	0	PEK	YVTSAPMPEPQAPGR	YFA	1600.78	0.001113	11.2768	0.00457515		3	sp|P01871|IGHM_HUMAN/sp|P01871-2|IGHM_HUMAN/	376,K,Y/376,K,Y/	1|	target	0	-2.14618	4
44162	KashinaA-20-L146-007-4hr-QEP.17495.17495.2.2.dta	17495	1150.51	2	0	NGR	TSTADYAMFK	VGP	1150.51	-0.000856	13.0071	0.00457693	8,Oxidation[M];	3	sp|P02679|FIBG_HUMAN/sp|P02679-2|FIBG_HUMAN/tr|C9JEU5|C9JEU5_HUMAN/tr|C9JC84|C9JC84_HUMAN/	282,R,V/282,R,V/290,R,V/290,R,V/	1|0|	target	0	-0.965248	32
44163	KashinaA-20-L146-007-4hr-QEP.33094.33094.3.0.dta	33094	1226.62	3	0	DLK	DAHLTWEVAGK	VPT	1226.62	0.002035	11.9521	0.00457766		3	sp|P01880|IGHD_HUMAN/sp|P01880-2|IGHD_HUMAN/tr|A0A0A0MS09|A0A0A0MS09_HUMAN/	198,K,V/198,K,V/198,K,V/	1|	target	0	0.77553	4
44164	KashinaA-20-L146-007-4hr-QEP.7443.7443.2.0.dta	7443	1052.56	2	0	GFK	SHALQLNNR	QIR	1052.56	0.002798	11.0568	0.00457788		3	sp|P0C0L5|CO4B_HUMAN/sp|P0C0L4|CO4A_HUMAN/sp|P0C0L4-2|CO4A_HUMAN/tr|A0A0G2JL54|A0A0G2JL54_HUMAN/tr|A0A3B3ISD7|A0A3B3ISD7_HUMAN/tr|A0A140TA29|A0A140TA29_HUMAN/tr|A0A140TA49|A0A140TA49_HUMAN/tr|A0A140TA32|A0A140TA32_HUMAN/tr|A0A140TA44|A0A140TA44_HUMAN/tr|A0A0G2JPR0|A0A0G2JPR0_HUMAN/tr|A0A3B3ISA6|A0A3B3ISA6_HUMAN/tr|F5GXS0|F5GXS0_HUMAN/	1340,K,Q/1340,K,Q/1340,K,Q/1340,K,Q/81,K,Q/1340,K,Q/1340,K,Q/1340,K,Q/1340,K,Q/1340,K,Q/909,K,Q/1340,K,Q/	1|	target	0	-1.00373	0
44165	KashinaA-20-L146-007-4hr-QEP.116912.116912.3.1.dta	116912	3185.49	3	0	PIR	NSVDELNNNVEAVSQTSSSSFQYMYLLK	DLW	3185.47	0.013753	16.2803	0.00457802	12,Fluoro[A];	3	sp|P02675|FIBB_HUMAN/	124,R,D/	1|0|	target	0	1.72188	100
44166	KashinaA-20-L146-007-4hr-QEP.122984.122984.2.1.dta	122984	1248.67	2	0	LKK	LSFYYLIMAK	GGI	1248.67	6.5e-05	11.2744	0.00457816		3	sp|P01023|A2MG_HUMAN/tr|H0YFH1|H0YFH1_HUMAN/	492,K,G/10,K,G/	1|	target	0	0.016661	0
44167	KashinaA-20-L146-007-4hr-QEP.20164.20164.3.1.dta	20164	1509.7	3	0	LAR	EVDLKDYEDQQK	QLE	1509.71	-0.00285	9.43999	0.00457948		3	sp|P02671|FIBA_HUMAN/sp|P02671-2|FIBA_HUMAN/tr|A0A087WUA0|A0A087WUA0_HUMAN/	190,R,Q/190,R,Q/190,R,Q/	1|	target	1	2.03182	0
44168	KashinaA-20-L146-007-4hr-QEP.129237.129237.2.0.dta	129237	2064.97	2	0	SCR	LLNLDGTCADSYSFVFSR	DPN	2064.97	0.003576	11.9017	0.00457989	8,Carbamidomethyl[C];	3	sp|P02753|RET4_HUMAN/tr|Q5VY30|Q5VY30_HUMAN/	139,R,D/137,R,D/	1|0|	target	0	-2.33652	36
44169	KashinaA-20-L146-007-4hr-QEP.98931.98931.3.2.dta	98931	2061.09	3	0	NNR	LLLQQVSLPELPGEYSMK	VTG	2061.09	-0.001402	12.6841	0.00458025	9,Oxidation[P];	3	sp|P01023|A2MG_HUMAN/	1297,R,V/	1|0|	target	0	-0.73293	36
44170	KashinaA-20-L146-007-4hr-QEP.61377.61377.3.0.dta	61377	1869.99	3	0	TTG	EIVLTQSPGTLSLSPGER	ATL	1869.99	0.002534	16.1233	0.00458107	17,Glu->Asp[E];	1	sp|P01619|KV320_HUMAN/	20,G,A/	1|0|	target	0	0.719174	36
44171	KashinaA-20-L146-007-4hr-QEP.61698.61698.4.0.dta	61698	1965.09	4	0	ELK	VRVELLHNPAFCSLATTK	RRH	1965.09	0.000114	13.1041	0.00458203	12,Cys->Dha[C];	3	sp|P01024|CO3_HUMAN/	861,K,R/	1|0|	target	1	0.171564	36
44172	KashinaA-20-L146-007-4hr-QEP.111937.111937.2.0.dta	111937	1816.9	2	0	LAR	SNLDEDIIAEENIVSR	SEF	1816.89	0.003145	11.0618	0.00458313		3	sp|P01024|CO3_HUMAN/	748,R,S/	1|	target	0	-2.53593	4
44173	KashinaA-20-L146-007-4hr-QEP.30969.30969.3.1.dta	30969	1669.86	3	0	EYK	DCHLAQVPSHTVVAR	SMG	1669.86	0.003172	12.1891	0.00458354	1,Propargylamine[D];	3	sp|P02787|TRFE_HUMAN/	258,K,S/	1|0|	target	0	-1.15631	33
44174	KashinaA-20-L146-007-4hr-QEP.40366.40366.3.0.dta	40366	1388.69	3	0	NTK	VMDKYTFELSR	RTH	1388.69	-0.000594	10.1954	0.00458445		3	sp|P02774|VTDB_HUMAN/sp|P02774-2|VTDB_HUMAN/sp|P02774-3|VTDB_HUMAN/tr|D6RF35|D6RF35_HUMAN/	341,K,R/219,K,R/360,K,R/341,K,R/	1|	target	1	-0.022288	0
44175	KashinaA-20-L146-007-4hr-QEP.22817.22817.2.0.dta	22817	931.549	2	0	ESK	TPLTATLSK	SGN	931.546	0.003072	10.8213	0.00458477		3	sp|P01876|IGHA1_HUMAN/tr|A0A286YEY1|A0A286YEY1_HUMAN/	212,K,S/212,K,S/	1|	target	0	1.63188	64
44176	KashinaA-20-L146-007-4hr-QEP.47797.47797.2.0.dta	47797	1309.59	2	0	NNK	EGYYGYTGAFR	CLV	1309.58	0.001025	10.6021	0.00458509	0,Delta_H(2)C(2)[AnyN-term];	3	sp|P02787|TRFE_HUMAN/tr|H7C5E8|H7C5E8_HUMAN/	530,K,C/87,K,C/	1|0|	target	0	0.496003	32
44177	KashinaA-20-L146-007-4hr-QEP.80152.80152.3.0.dta	80152	2593.12	3	0	PER	DLCGCYSVSSVLPGCAEPWNHGK	TFT	2593.13	-0.011384	13.7762	0.00458509	3,Carbamidomethyl[C];5,Carbamidomethyl[C];15,Carbamidomethyl[C];	3	sp|P01876|IGHA1_HUMAN/tr|A0A286YEY1|A0A286YEY1_HUMAN/	177,R,T/177,R,T/	1|0|0|0|	target	0	0.047262	100
44178	KashinaA-20-L146-007-4hr-QEP.47110.47110.3.0.dta	47110	1416.75	3	0	AQK	FVETHPEFIGIK	IIY	1416.75	0.001148	8.52734	0.00458564		3	sp|Q9NZK5|ADA2_HUMAN/sp|Q9NZK5-2|ADA2_HUMAN/tr|B4E3Q4|B4E3Q4_HUMAN/tr|A0A3B3IRR5|A0A3B3IRR5_HUMAN/tr|A0A087X0I3|A0A087X0I3_HUMAN/	275,K,I/34,K,I/233,K,I/34,K,I/155,K,I/	1|	target	0	0.782517	0
44179	KashinaA-20-L146-007-4hr-QEP.82358.82358.3.0.dta	82358	1583.89	3	0	SGM	AIADVTLLSGFHALR	ADL	1583.89	0.000749	10.4817	0.00458573		1	sp|P0C0L5|CO4B_HUMAN/sp|P0C0L4|CO4A_HUMAN/tr|A0A0G2JPR0|A0A0G2JPR0_HUMAN/tr|A0A3B3ISA6|A0A3B3ISA6_HUMAN/	1483,M,A/1483,M,A/1483,M,A/1052,M,A/	1|	target	0	0.927769	4
44180	KashinaA-20-L146-007-4hr-QEP.132304.132304.3.0.dta	132304	4296.95	3	0	MGK	VFEAMNSYDLGCGPGGGDSALQVFQAAGLAFSDGDQWTLSR	KRL	4296.96	-0.006953	11.0149	0.00458682	0,Propionyl_13C(3)[AnyN-term];	3	sp|P0C0L5|CO4B_HUMAN/sp|P0C0L4|CO4A_HUMAN/sp|P0C0L4-2|CO4A_HUMAN/tr|A0A0G2JL54|A0A0G2JL54_HUMAN/tr|A0A140TA29|A0A140TA29_HUMAN/tr|A0A140TA49|A0A140TA49_HUMAN/tr|A0A140TA32|A0A140TA32_HUMAN/tr|A0A140TA44|A0A140TA44_HUMAN/tr|A0A0G2JPR0|A0A0G2JPR0_HUMAN/tr|A0A3B3ISA6|A0A3B3ISA6_HUMAN/tr|F5GXS0|F5GXS0_HUMAN/	623,K,K/623,K,K/623,K,K/623,K,K/623,K,K/623,K,K/623,K,K/623,K,K/623,K,K/192,K,K/623,K,K/	1|0|	target	0	-0.642167	37
44181	KashinaA-20-L146-007-4hr-QEP.30242.30242.2.1.dta	30242	1121.56	2	0	PCK	GESGGAVFLER	RFR	1121.56	0.001682	10.5024	0.00458705		3	sp|P06681|CO2_HUMAN/sp|P06681-2|CO2_HUMAN/sp|P06681-3|CO2_HUMAN/tr|A0A0G2JL69|A0A0G2JL69_HUMAN/tr|H0Y3H6|H0Y3H6_HUMAN/tr|A0A0G2JIE7|A0A0G2JIE7_HUMAN/tr|B4DQI1|B4DQI1_HUMAN/	676,K,R/462,K,R/544,K,R/647,K,R/450,K,R/449,K,R/430,K,R/	1|	target	0	-0.484628	0
44182	KashinaA-20-L146-007-4hr-QEP.6125.6125.3.0.dta	6125	2524.18	3	0	LER	PGGNEITRGGSTSYGTGSETESPR	NPS	2524.19	-0.013624	11.8072	0.00458719	0,GIST-Quat[AnyN-term];	3	sp|P02671|FIBA_HUMAN/sp|P02671-2|FIBA_HUMAN/	263,R,N/263,R,N/	1|0|	target	1	-1.69019	100
44183	KashinaA-20-L146-007-4hr-QEP.112586.112586.3.0.dta	112586	2852.2	3	0	KYR	LTYAYFAGGDAGDAFDGFDFGDDPSDK	FFT	2852.21	-0.007634	10.6935	0.00458742	0,Methyl_2H(3)13C(1)[AnyN-term];	3	sp|P02679|FIBG_HUMAN/sp|P02679-2|FIBG_HUMAN/tr|C9JEU5|C9JEU5_HUMAN/tr|C9JC84|C9JC84_HUMAN/	301,R,F/301,R,F/309,R,F/309,R,F/	1|0|	target	0	0.651016	36
44184	KashinaA-20-L146-007-4hr-QEP.65092.65092.3.0.dta	65092	1462.85	3	0	WDR	VKDLATVYVDVLK	DSG	1462.85	0.000783	10.7228	0.00458742		3	sp|P02647|APOA1_HUMAN/	34,R,D/	1|	target	1	-0.791045	4
44185	KashinaA-20-L146-007-4hr-QEP.51539.51539.2.0.dta	51539	1099.58	2	0	NGR	QTVSWAVTPK	SLG	1099.58	9e-06	11.5356	0.00458874	0,Gln->pyro-Glu[AnyN-termQ];	3	sp|P01023|A2MG_HUMAN/	853,R,S/	1|0|	target	0	-1.4549	36
44186	KashinaA-20-L146-007-4hr-QEP.56148.56148.3.0.dta	56148	3782.76	3	0	QWK	VDNALQSGNSQESVTEQDSKDSTYSLSSTLTLSK	ADY	3782.75	0.003898	12.5784	0.00458902	20,PEITC[K];	3	sp|P01834|IGKC_HUMAN/tr|A0A5H1ZRQ3|A0A5H1ZRQ3_HUMAN/	42,K,A/42,K,A/	1|0|	target	1	-1.17174	36
44187	KashinaA-20-L146-007-4hr-QEP.35297.35297.2.0.dta	35297	1195.55	2	0	VKK	DSGFQMNQLR	GKK	1195.55	-0.00072	10.5272	0.00458906		3	sp|P02787|TRFE_HUMAN/	122,K,G/	1|	target	0	-1.38654	0
44188	KashinaA-20-L146-007-4hr-QEP.17517.17517.4.0.dta	17517	3080.45	4	0	AIA	TPLPPTSAHGNVAEGETKPDPDVTER	CSD	3080.45	-0.00038	16.0264	0.00459121	1,Hex(1)HexNAc(1)[T];	1	sp|P02790|HEMO_HUMAN/tr|Q9BS19|Q9BS19_HUMAN/	23,A,C/23,A,C/	1|0|	target	1	-1.22159	37
44189	KashinaA-20-L146-007-4hr-QEP.49306.49306.3.0.dta	49306	1399.85	3	0	TFK	EIPVTVYKPIIK	KYT	1399.86	-0.001398	10.0047	0.00459148		3	sp|Q15063-2|POSTN_HUMAN/sp|Q15063-4|POSTN_HUMAN/	662,K,K/662,K,K/	1|	target	1	0.041934	0
44190	KashinaA-20-L146-007-4hr-QEP.92207.92207.3.0.dta	92207	1579.85	3	0	YTK	ALLAYAFALAGNQDK	RKE	1579.85	-0.001524	11.9913	0.00459171	15,Methyl[K];	3	sp|P01023|A2MG_HUMAN/	1147,K,R/	1|0|	target	0	0.623069	36
44191	KashinaA-20-L146-007-4hr-QEP.102746.102746.4.1.dta	102746	3905.95	4	0	TPR	NAAENGAIQNLIKEEAFLGITDEKTEGQFVDLTGNR	LTY	3905.95	-0.004806	14.8808	0.00459176		3	sp|P11226|MBL2_HUMAN/	166,R,L/	1|	target	2	-1.08394	4
44192	KashinaA-20-L146-007-4hr-QEP.55592.55592.6.1.dta	55592	6027.54	6	0	SER	GSAGHWTSESSVSGSTGQWHSESGSFRPDSPGSGNARPNNPDWGTFEEVSGNVSPGTR	REY	6027.54	0.000387	16.5506	0.00459203	47,Cation_Fe[III][E];	3	sp|P02671|FIBA_HUMAN/sp|P02671-2|FIBA_HUMAN/	367,R,R/367,R,R/	1|0|	target	2	2.1715	36
44193	KashinaA-20-L146-007-4hr-QEP.101080.101080.3.0.dta	101080	2297.04	3	0	TGK	TFPGFFSPMLGEFVSETESR	GSE	2297.04	-0.001451	11.9588	0.00459263	9,Dioxidation[M];	3	sp|P02671|FIBA_HUMAN/sp|P02671-2|FIBA_HUMAN/	527,K,G/527,K,G/	1|0|	target	0	-1.19846	36
44194	KashinaA-20-L146-007-4hr-QEP.56150.56150.2.1.dta	56150	1390.73	2	0	EKR	QAVDTAVDGVFIR	SLK	1390.73	-0.00058	11.8296	0.00459267		3	sp|P19827|ITIH1_HUMAN/tr|F8WAS2|F8WAS2_HUMAN/	41,R,S/41,R,S/	1|	target	0	0.212304	4
44195	KashinaA-20-L146-007-4hr-QEP.56544.56544.2.1.dta	56544	2057.94	2	0	VKK	LYHSEAFTVNFGDTEEAK	KQI	2057.94	-0.005336	11.7996	0.00459286		3	sp|P01009|A1AT_HUMAN/sp|P01009-2|A1AT_HUMAN/sp|P01009-3|A1AT_HUMAN/tr|A0A0G2JRN3|A0A0G2JRN3_HUMAN/tr|G3V2B9|G3V2B9_HUMAN/tr|A0A024R6I7|A0A024R6I7_HUMAN/	160,K,K/160,K,K/160,K,K/160,K,K/74,K,K/160,K,K/	1|	target	0	3.32702	4
44196	KashinaA-20-L146-007-4hr-QEP.71261.71261.2.1.dta	71261	1536.69	2	0	AWT	ADSGEGDFLAEGGGVR	GPR	1536.69	0.002215	12.089	0.0045935		1	sp|P02671|FIBA_HUMAN/sp|P02671-2|FIBA_HUMAN/tr|A0A087WUA0|A0A087WUA0_HUMAN/	19,T,G/19,T,G/19,T,G/	1|	target	0	-2.6369	4
44197	KashinaA-20-L146-007-4hr-QEP.105288.105288.2.1.dta	105288	1639.78	2	0	NLK	LLDNWDSVTSTFSK	LRE	1639.78	-0.001296	12.2386	0.00459382	0,Delta_H(2)C(2)[AnyN-term];4,Deamidated[N];	3	sp|P02647|APOA1_HUMAN/tr|F8W696|F8W696_HUMAN/	69,K,L/47,K,L/	1|0|0|	target	0	-0.495267	36
44198	KashinaA-20-L146-007-4hr-QEP.4967.4967.3.0.dta	4967	1915.8	3	0	RRR	ECDNPAPQNGGASCPGRK	VQT	1915.8	-0.004386	9.70394	0.00459427	2,Carbamidomethyl[C];9,Deamidated[N];14,Carbamidomethyl[C];	3	sp|P07357|CO8A_HUMAN/	560,R,V/	1|0|0|0|	target	1	-0.81358	36
44199	KashinaA-20-L146-007-4hr-QEP.81058.81058.3.0.dta	81058	3078.34	3	0	ENR	TMTIHNGMFFSTYDRDNDGWLTSDPR	KQC	3078.34	0.008946	12.9539	0.00459473	6,Deamidated[N];	3	sp|P02675|FIBB_HUMAN/tr|D6REL8|D6REL8_HUMAN/	395,R,K/176,R,K/	1|0|	target	1	3.63986	36
44200	KashinaA-20-L146-007-4hr-QEP.29723.29723.4.0.dta	29723	1613.77	4	0	ASR	PYTFHSHGITYYK	EHE	1613.77	-0.005671	13.3134	0.00459519		3	sp|P00450|CERU_HUMAN/tr|D6RE86|D6RE86_HUMAN/tr|E9PFZ2|E9PFZ2_HUMAN/	115,R,E/155,R,E/115,R,E/	1|	target	0	-1.45221	68
44201	KashinaA-20-L146-007-4hr-QEP.58628.58628.2.0.dta	58628	1660.81	2	0	TCK	VPGLYYFTYHASSR	GNL	1660.81	-0.006458	14.3615	0.0045956		3	sp|P02746|C1QB_HUMAN/tr|A0A0A0MSV6|A0A0A0MSV6_HUMAN/tr|D6R934|D6R934_HUMAN/	163,K,G/161,K,G/161,K,G/	1|	target	0	-1.07491	68
44202	KashinaA-20-L146-007-4hr-QEP.129556.129556.4.0.dta	129556	1699.92	4	0	KVK	HLIDSLIDFLNFPR	FQF	1699.92	-0.000908	10.7223	0.00459606		3	sp|P04114|APOB_HUMAN/	4187,K,F/	1|	target	0	1.3102	4
44203	KashinaA-20-L146-007-4hr-QEP.79854.79854.4.1.dta	79854	3039.51	4	0	GKK	VADALTNAVAHVDDMPNALSALSDLHAHK	LRV	3039.5	0.014207	12.9567	0.00459606	15,Carbamyl[M];	3	sp|P69905|HBA_HUMAN/tr|G3V1N2|G3V1N2_HUMAN/tr|A0A2R8Y7C0|A0A2R8Y7C0_HUMAN/	62,K,L/30,K,L/52,K,L/	1|0|	target	0	-4.35582	100
44204	KashinaA-20-L146-007-4hr-QEP.101916.101916.2.1.dta	101916	1653.88	2	0	RNK	FVTVQATFGTQVVEK	VVL	1653.88	-0.005127	10.5662	0.00459683		3	sp|P01024|CO3_HUMAN/tr|M0R1Q1|M0R1Q1_HUMAN/	104,K,V/63,K,V/	1|	target	0	0.824375	68
44205	KashinaA-20-L146-007-4hr-QEP.92122.92122.3.1.dta	92122	1831.95	3	0	EGK	LQHLENELTHDIITK	FLE	1831.95	8.9e-05	15.6078	0.00459688	0,Formyl[AnyN-term];	3	sp|P01009|A1AT_HUMAN/sp|P01009-2|A1AT_HUMAN/sp|P01009-3|A1AT_HUMAN/tr|A0A0G2JRN3|A0A0G2JRN3_HUMAN/tr|A0A024R6I7|A0A024R6I7_HUMAN/	283,K,F/283,K,F/283,K,F/283,K,F/283,K,F/	1|0|	target	0	-0.300527	36
44206	KashinaA-20-L146-007-4hr-QEP.98462.98462.3.1.dta	98462	2548.09	3	0	IVK	VYDYYETDEFAIAEYNAPCSK	DLG	2548.09	-0.000338	10.1969	0.00459688	19,Carbamidomethyl[C];	3	sp|P01023|A2MG_HUMAN/	1448,K,D/	1|0|	target	0	0.379361	36
44207	KashinaA-20-L146-007-4hr-QEP.33790.33790.2.0.dta	33790	1178.62	2	0	QVR	QLYGDTGVLGR	FLL	1178.62	0.000298	9.50823	0.00459697		3	sp|P07360|CO8G_HUMAN/	100,R,F/	1|	target	0	-0.958001	0
44208	KashinaA-20-L146-007-4hr-QEP.19469.19469.3.0.dta	19469	1458.78	3	0	VTR	QTHQPPAPNSLIR	FNA	1458.78	-0.00194	12.8459	0.00459729		3	sp|P02747|C1QC_HUMAN/	126,R,F/	1|	target	0	-3.38734	4
44209	KashinaA-20-L146-007-4hr-QEP.21567.21567.2.0.dta	21567	1392.67	2	0	LRR	SLAPYAQDTQEK	LNH	1392.66	0.001024	10.4288	0.00459839	0,Acetyl[AnyN-term];	3	sp|P06727|APOA4_HUMAN/	221,R,L/	1|0|	target	0	0.327983	32
44210	KashinaA-20-L146-007-4hr-QEP.120455.120455.4.2.dta	120455	2492.18	4	0	WER	PFEVKDTEEEDFHVDQVTTVK	VPM	2492.18	-0.000425	15.3463	0.00460063		3	sp|P01009|A1AT_HUMAN/sp|P01009-2|A1AT_HUMAN/sp|P01009-3|A1AT_HUMAN/	220,R,V/220,R,V/220,R,V/	1|	target	1	-0.549178	4
44211	KashinaA-20-L146-007-4hr-QEP.118206.118206.2.1.dta	118206	2064.97	2	0	SCR	LLNLDGTCADSYSFVFSR	DPN	2064.97	-0.000764	12.528	0.00460164	8,Carbamidomethyl[C];	3	sp|P02753|RET4_HUMAN/tr|Q5VY30|Q5VY30_HUMAN/	139,R,D/137,R,D/	1|0|	target	0	-1.81038	36
44212	KashinaA-20-L146-007-4hr-QEP.88122.88122.2.0.dta	88122	1463.86	2	0	HNR	LEALPNSLLAPLGR	LRY	1463.86	-0.001749	10.212	0.00460164		3	sp|P35858|ALS_HUMAN/sp|P35858-2|ALS_HUMAN/	493,R,L/531,R,L/	1|	target	0	-0.64083	4
44213	KashinaA-20-L146-007-4hr-QEP.57897.57897.2.2.dta	57897	1552.66	2	0	VKS	QGVNDNEEGFFSAR	GHR	1552.67	-0.00223	13.0947	0.00460251	0,Gln->pyro-Glu[AnyN-termQ];	1	sp|P02675|FIBB_HUMAN/	30,S,G/	1|0|	target	0	-2.60996	36
44214	KashinaA-20-L146-007-4hr-QEP.14300.14300.2.0.dta	14300	1350.63	2	0	PYK	QGFGNVATNTDGK	NYC	1350.63	0.000448	9.85966	0.0046026	0,Acetyl[AnyN-term];	3	sp|P02675|FIBB_HUMAN/tr|D6REL8|D6REL8_HUMAN/	300,K,N/81,K,N/	1|0|	target	0	-1.2147	32
44215	KashinaA-20-L146-007-4hr-QEP.117821.117821.3.0.dta	117821	2844.44	3	0	TGK	IDFLNNYALFLSPSAQQASWQVSAR	FNQ	2844.46	-0.017376	10.4604	0.00460366	0,Methyl_2H(3)13C(1)[AnyN-term];	3	sp|P04114|APOB_HUMAN/	3067,K,F/	1|0|	target	0	-0.21939	101
44216	KashinaA-20-L146-007-4hr-QEP.34201.34201.2.0.dta	34201	1255.64	2	0	KSK	AIGYLNTGYQR	QLN	1255.64	-0.00445	10.3841	0.0046037		3	sp|P01023|A2MG_HUMAN/	1003,K,Q/	1|	target	0	-0.007256	64
44217	KashinaA-20-L146-007-4hr-QEP.63526.63526.3.1.dta	63526	1803.96	3	0	EGK	LQHLENELTHDIITK	FLE	1803.96	-0.000704	12.8233	0.0046043		3	sp|P01009|A1AT_HUMAN/sp|P01009-2|A1AT_HUMAN/sp|P01009-3|A1AT_HUMAN/tr|A0A0G2JRN3|A0A0G2JRN3_HUMAN/tr|A0A024R6I7|A0A024R6I7_HUMAN/	283,K,F/283,K,F/283,K,F/283,K,F/283,K,F/	1|	target	0	-1.73935	4
44218	KashinaA-20-L146-007-4hr-QEP.34539.34539.2.1.dta	34539	1287.67	2	0	FVK	HSTIFENLANK	ADR	1287.67	-0.003	13.0838	0.00460453	6,Methyl[E];	3	sp|P02787|TRFE_HUMAN/tr|C9JVG0|C9JVG0_HUMAN/	225,K,A/98,K,A/	1|0|	target	0	-1.35117	32
44219	KashinaA-20-L146-007-4hr-QEP.94400.94400.5.0.dta	94400	3130.58	5	0	HGK	KVADALTNAVAHVDDMPNALSALSDLHAHK	LRV	3130.59	-0.007924	13.0623	0.00460489	4,Cation_Li[D];	3	sp|P69905|HBA_HUMAN/tr|G3V1N2|G3V1N2_HUMAN/tr|A0A2R8Y7C0|A0A2R8Y7C0_HUMAN/	61,K,L/29,K,L/51,K,L/	1|0|	target	1	2.22892	37
44220	KashinaA-20-L146-007-4hr-QEP.110865.110865.2.0.dta	110865	2308.06	2	0	TGK	TFPGFFSPMLGEFVSETESR	GSE	2308.06	0.005034	11.8884	0.00460494	9,Carbamyl[M];	3	sp|P02671|FIBA_HUMAN/sp|P02671-2|FIBA_HUMAN/	527,K,G/527,K,G/	1|0|	target	0	-0.900909	36
44221	KashinaA-20-L146-007-4hr-QEP.95293.95293.3.0.dta	95293	2135.97	3	0	QWK	VDNALQSGNSQESVTEQDSK	DST	2135.97	-0.002382	10.7406	0.00460558		3	sp|P01834|IGKC_HUMAN/tr|A0A5H1ZRQ3|A0A5H1ZRQ3_HUMAN/	42,K,D/42,K,D/	1|	target	0	0.908384	4
44222	KashinaA-20-L146-007-4hr-QEP.72909.72909.3.0.dta	72909	1478.74	3	0	DAK	MYLGYEYVTAIR	NLR	1478.73	0.00094	11.2241	0.00460641		3	sp|P02787|TRFE_HUMAN/	331,K,N/	1|	target	0	-2.66484	4
44223	KashinaA-20-L146-007-4hr-QEP.63471.63471.2.1.dta	63471	1220.6	2	0	RWK	NFPSPVDAAFR	QGH	1220.61	-0.001987	9.89177	0.00460737		3	sp|P02790|HEMO_HUMAN/tr|Q9BS19|Q9BS19_HUMAN/	91,K,Q/91,K,Q/	1|	target	0	-0.215218	0
44224	KashinaA-20-L146-007-4hr-QEP.30655.30655.2.0.dta	30655	1281.54	2	0	RLK	CDEWSVNSVGK	IEC	1281.54	-0.00205	11.831	0.00460755	1,Carbamidomethyl[C];7,Deamidated[N];	3	sp|P02787|TRFE_HUMAN/	373,K,I/	1|0|0|	target	0	0.088683	32
44225	KashinaA-20-L146-007-4hr-QEP.79676.79676.3.1.dta	79676	2548.08	3	0	IVK	VYDYYETDEFAIAEYNAPCSK	DLG	2548.09	-0.003201	10.3947	0.0046087	19,Carbamidomethyl[C];	3	sp|P01023|A2MG_HUMAN/	1448,K,D/	1|0|	target	0	-0.908495	36
44226	KashinaA-20-L146-007-4hr-QEP.60524.60524.3.0.dta	60524	1514.79	3	0	VPM	MSLHHLTIPYFR	DEE	1514.79	0.000418	12.3304	0.00460921		1	sp|P01011|AACT_HUMAN/tr|G3V595|G3V595_HUMAN/tr|G3V3A0|G3V3A0_HUMAN/	243,M,D/243,M,D/25,M,D/	1|	target	0	-1.07376	4
44227	KashinaA-20-L146-007-4hr-QEP.127823.127823.3.0.dta	127823	1952.94	3	0	WAK	NLNEKDYELLCLDGTR	KPV	1952.94	-0.000703	11.6649	0.00460953	11,Carbamidomethyl[C];	3	sp|P02787|TRFE_HUMAN/	571,K,K/	1|0|	target	1	-3.25711	36
44228	KashinaA-20-L146-007-4hr-QEP.78106.78106.2.0.dta	78106	1860.82	2	0	SVN	GYTFGSLPGLSMCAEDR	VKW	1860.83	-0.003513	11.3708	0.00461054	13,Carbamidomethyl[C];	1	sp|P00450|CERU_HUMAN/tr|H7C5R1|H7C5R1_HUMAN/tr|E9PFZ2|E9PFZ2_HUMAN/	263,N,V/46,N,V/263,N,V/	1|0|	target	0	-0.484628	36
44229	KashinaA-20-L146-007-4hr-QEP.57752.57752.2.0.dta	57752	1569.69	2	0	VKS	QGVNDNEEGFFSAR	GHR	1569.69	0.000719	10.1877	0.00461081		1	sp|P02675|FIBB_HUMAN/	30,S,G/	1|	target	0	-1.52275	5
44230	KashinaA-20-L146-007-4hr-QEP.66442.66442.2.0.dta	66442	1292.64	2	0	DAK	NTMILEICTR	YRG	1292.63	0.001487	12.1893	0.00461132	0,Acetyl[AnyN-term];8,Carbamidomethyl[C];	3	sp|P01024|CO3_HUMAN/tr|M0QYC8|M0QYC8_HUMAN/	1381,K,Y/88,K,Y/	1|0|0|	target	0	-1.16222	32
44231	KashinaA-20-L146-007-4hr-QEP.87340.87340.4.0.dta	87340	2219.11	4	0	LTR	MGPTELLIEMEDWKGDKVK	AHY	2219.11	-0.002591	12.2207	0.00461191		3	sp|P02675|FIBB_HUMAN/tr|D6REL8|D6REL8_HUMAN/	334,R,A/115,R,A/	1|	target	2	-1.16254	4
44232	KashinaA-20-L146-007-4hr-QEP.62577.62577.2.0.dta	62577	1239.65	2	0	LVR	WLQGSQELPR	EKY	1239.65	-0.000256	12.4343	0.00461233	0,Delta_H(2)C(2)[AnyN-term];	3	sp|P01876|IGHA1_HUMAN/sp|P01877|IGHA2_HUMAN/tr|A0A286YEY1|A0A286YEY1_HUMAN/tr|A0A0G2JMB2|A0A0G2JMB2_HUMAN/tr|A0A286YEY5|A0A286YEY5_HUMAN/	263,R,E/250,R,E/263,R,E/250,R,E/250,R,E/	1|0|	target	0	-3.17535	32
44233	KashinaA-20-L146-007-4hr-QEP.33426.33426.2.0.dta	33426	1053.52	2	0	SPK	VDFTLSSER	DFA	1053.52	-0.000167	10.9887	0.00461448		3	sp|P0C0L5|CO4B_HUMAN/sp|P0C0L4|CO4A_HUMAN/sp|P0C0L4-2|CO4A_HUMAN/tr|A0A0G2JL54|A0A0G2JL54_HUMAN/tr|A0A140TA29|A0A140TA29_HUMAN/tr|A0A140TA49|A0A140TA49_HUMAN/tr|A0A140TA32|A0A140TA32_HUMAN/tr|A0A140TA44|A0A140TA44_HUMAN/tr|A0A0G2JPR0|A0A0G2JPR0_HUMAN/tr|F5GXS0|F5GXS0_HUMAN/	71,K,D/71,K,D/71,K,D/71,K,D/71,K,D/71,K,D/71,K,D/71,K,D/71,K,D/71,K,D/	1|	target	0	0.082925	0
44234	KashinaA-20-L146-007-4hr-QEP.106856.106856.2.0.dta	106856	1248.67	2	0	LKK	LSFYYLIMAK	GGI	1248.67	0.000121	10.7793	0.00461485		3	sp|P01023|A2MG_HUMAN/tr|H0YFH1|H0YFH1_HUMAN/	492,K,G/10,K,G/	1|	target	0	-0.196392	0
44235	KashinaA-20-L146-007-4hr-QEP.131928.131928.2.2.dta	131928	1436.76	2	0	MNK	NVVFVIDISGSMR	GQK	1436.76	0.002381	11.7652	0.00461586		3	sp|P19827|ITIH1_HUMAN/sp|P19827-2|ITIH1_HUMAN/sp|P19827-3|ITIH1_HUMAN/	291,K,G/149,K,G/3,K,G/	1|	target	0	-3.98304	4
44236	KashinaA-20-L146-007-4hr-QEP.31047.31047.2.1.dta	31047	1654.74	2	0	VYK	AGEQVTYTCATYYK	MDG	1654.74	-0.001779	10.2793	0.00461655	9,Carbamidomethyl[C];	3	sp|P08603|CFAH_HUMAN/	1009,K,M/	1|0|	target	0	-0.316312	36
44237	KashinaA-20-L146-007-4hr-QEP.66733.66733.2.3.dta	66733	1400.67	2	0	SGR	DYVSQFEGSALGK	QLN	1400.67	0.000203	9.09089	0.00461664		3	sp|P02647|APOA1_HUMAN/	51,R,Q/	1|	target	0	0.406783	0
44238	KashinaA-20-L146-007-4hr-QEP.56475.56475.3.2.dta	56475	1293.76	3	0	GAK	QSGLYFIKPLK	ANQ	1293.76	-0.000877	8.99096	0.00461678		3	sp|P02679|FIBG_HUMAN/sp|P02679-2|FIBG_HUMAN/tr|C9JPQ9|C9JPQ9_HUMAN/tr|C9JEU5|C9JEU5_HUMAN/tr|C9JC84|C9JC84_HUMAN/tr|C9JU00|C9JU00_HUMAN/	188,K,A/188,K,A/85,K,A/196,K,A/196,K,A/85,K,A/	1|	target	1	-2.07904	1
44239	KashinaA-20-L146-007-4hr-QEP.107700.107700.3.4.dta	107700	3140.52	3	0	MAK	KDPEGLFLQDNIVAEFSVDETGQMSATAK	GRV	3140.51	0.010373	16.3674	0.00461733		3	sp|P02753|RET4_HUMAN/tr|Q5VY30|Q5VY30_HUMAN/	47,K,G/45,K,G/	1|	target	1	0.557381	68
44240	KashinaA-20-L146-007-4hr-QEP.64132.64132.2.1.dta	64132	1445.66	2	0	DTK	TYMLAFDVNDEK	NWG	1445.66	0.000715	10.0543	0.00461793		3	sp|P02763|A1AG1_HUMAN/	126,K,N/	1|	target	0	-2.27285	0
44241	KashinaA-20-L146-007-4hr-QEP.24247.24247.2.0.dta	24247	1286.7	2	0	THA	EVQLVQSGAEVK	KPG	1286.69	0.000525	11.7947	0.00461871		1	sp|A0A0G2JMI3|HV692_HUMAN/sp|A0A0J9YXX1|HV5X1_HUMAN/sp|A0A0C4DH38|HV551_HUMAN/	19,A,K/19,A,K/19,A,K/	1|	target	0	0.221543	0
44242	KashinaA-20-L146-007-4hr-QEP.96566.96566.6.3.dta	96566	3885.96	6	0	PSK	SFVHLEPMSHELPCGHTQTVQAHYILNGGTLLGLK	KLS	3885.94	0.015237	14.9787	0.00461876	14,Carbamidomethyl[C];27,Deamidated[N];	3	sp|P01023|A2MG_HUMAN/	456,K,K/	1|0|0|	target	0	1.90202	100
44243	KashinaA-20-L146-007-4hr-QEP.136464.136464.2.0.dta	136464	1697.84	2	0	VPK	SSSNEEVMFLTVQVK	GPT	1697.84	-0.000493	9.93538	0.00461926		3	sp|P01023|A2MG_HUMAN/tr|F8W7L3|F8W7L3_HUMAN/	93,K,G/93,K,G/	1|	target	0	-1.43838	4
44244	KashinaA-20-L146-007-4hr-QEP.68113.68113.2.0.dta	68113	1510.79	2	0	ADK	SISTAYLQWSSLK	ASD	1510.79	0.00049	12.221	0.00461931	10,Ser->Asn[S];	3	sp|A0A0J9YXX1|HV5X1_HUMAN/sp|A0A0C4DH38|HV551_HUMAN/	93,K,A/93,K,A/	1|0|	target	0	0.368743	32
44245	KashinaA-20-L146-007-4hr-QEP.4596.4596.4.0.dta	4596	1888.76	4	0	SYK	MADEAGSEADHEGTHSTK	RGH	1888.76	-0.001847	12.1297	0.00461954	1,Oxidation[M];	3	sp|P02671|FIBA_HUMAN/sp|P02671-2|FIBA_HUMAN/	602,K,R/602,K,R/	1|0|	target	0	0.019428	36
44246	KashinaA-20-L146-007-4hr-QEP.23141.23141.2.0.dta	23141	1395.68	2	0	AQR	IYGNQDTSSQLK	KFY	1395.67	0.002687	10.0041	0.00462041	0,Acetyl[AnyN-term];	3	sp|P19823|ITIH2_HUMAN/tr|Q5T985|Q5T985_HUMAN/	475,R,K/464,R,K/	1|0|	target	0	-0.751003	32
44247	KashinaA-20-L146-007-4hr-QEP.39769.39769.3.1.dta	39769	1963	3	0	TCR	ASQGISNSLAWYQQKPGK	APK	1963	0.001211	11.3547	0.00462212		3	tr|A0A0G2JRQ6|A0A0G2JRQ6_HUMAN/	46,R,A/	1|	target	1	1.62094	4
44248	KashinaA-20-L146-007-4hr-QEP.91720.91720.2.0.dta	91720	1424.82	2	0	GVY	LLTPAVQDLWLR	DKA	1424.83	-0.001726	10.6377	0.00462299		1	sp|P01880|IGHD_HUMAN/sp|P01880-2|IGHD_HUMAN/tr|A0A0A0MS09|A0A0A0MS09_HUMAN/	171,Y,D/171,Y,D/171,Y,D/	1|	target	0	-2.02794	0
44249	KashinaA-20-L146-007-4hr-QEP.116254.116254.3.0.dta	116254	2680.26	3	0	EQR	YYGGGYGSTQATFMVFQALAQYQK	DAP	2680.24	0.02177	13.4636	0.00462331	10,Deamidated[Q];	3	sp|P01024|CO3_HUMAN/	1260,R,D/	1|0|	target	0	1.22131	100
44250	KashinaA-20-L146-007-4hr-QEP.9584.9584.2.0.dta	9584	1120.58	2	0	TVR	AYSHSVSLTR	GEV	1120.57	0.001164	10.3891	0.00462331		3	sp|Q9Y6R7|FCGBP_HUMAN/tr|A0A087WXI2|A0A087WXI2_HUMAN/	534,R,G/534,R,G/	1|	target	0	-0.978534	0
44251	KashinaA-20-L146-007-4hr-QEP.84826.84826.3.1.dta	84826	3097.54	3	0	PEK	LQETSNWLLSQQQADGSFQDLSPVIHR	SMQ	3097.53	0.005132	13.5335	0.00462368		3	sp|P0C0L5|CO4B_HUMAN/tr|A0A0G2JL54|A0A0G2JL54_HUMAN/tr|A0A140TA29|A0A140TA29_HUMAN/tr|A0A3B3ISA6|A0A3B3ISA6_HUMAN/tr|F5GXS0|F5GXS0_HUMAN/	1099,K,S/1099,K,S/1099,K,S/668,K,S/1099,K,S/	1|	target	0	-1.45141	4
44252	KashinaA-20-L146-007-4hr-QEP.94674.94674.3.0.dta	94674	2280.04	3	0	TQR	DSFHLDEQFTVPVEMMQAR	TYP	2280.04	-4.1e-05	12.3355	0.00462409		3	sp|P08697|A2AP_HUMAN/sp|P08697-2|A2AP_HUMAN/tr|A0A0G2JPA8|A0A0G2JPA8_HUMAN/tr|A0A0J9YWQ3|A0A0J9YWQ3_HUMAN/tr|C9JPV4|C9JPV4_HUMAN/	252,R,T/188,R,T/188,R,T/136,R,T/136,R,T/	1|	target	0	-0.552234	4
44253	KashinaA-20-L146-007-4hr-QEP.105242.105242.3.1.dta	105242	3123.4	3	0	CTR	YRGDQDATMSILDISMMTGFAPDTDDLK	QLA	3123.4	-0.000252	11.5414	0.00462451	16,Oxidation[M];	3	sp|P01024|CO3_HUMAN/tr|M0QYC8|M0QYC8_HUMAN/	1391,R,Q/98,R,Q/	1|0|	target	1	1.17519	36
44254	KashinaA-20-L146-007-4hr-QEP.131018.131018.2.1.dta	131018	1907.97	2	0	VHK	AVLDVFEEGTEASAATAVK	ITL	1907.96	0.005697	12.2344	0.0046246		3	sp|P01011|AACT_HUMAN/tr|G3V3A0|G3V3A0_HUMAN/	360,K,I/142,K,I/	1|	target	0	-0.146601	4
44255	KashinaA-20-L146-007-4hr-QEP.126883.126883.3.0.dta	126883	1952.94	3	0	WAK	NLNEKDYELLCLDGTR	KPV	1952.94	0.003225	12.7151	0.00462557	11,Carbamidomethyl[C];	3	sp|P02787|TRFE_HUMAN/	571,K,K/	1|0|	target	1	-0.761635	36
44256	KashinaA-20-L146-007-4hr-QEP.64853.64853.3.1.dta	64853	2718.29	3	0	LGH	ASISCTVENETIGVWRPSPPTCEK	ITC	2718.29	0.002506	11.6958	0.00462557	5,Carbamidomethyl[C];22,Carbamidomethyl[C];	1	sp|P04003|C4BPA_HUMAN/	212,H,I/	1|0|0|	target	1	2.0474	36
44257	KashinaA-20-L146-007-4hr-QEP.94132.94132.2.0.dta	94132	1277.7	2	0	RVK	DLATVYVDVLK	DSG	1277.7	0.000884	10.5979	0.00462584	0,Acetyl[AnyN-term];	3	sp|P02647|APOA1_HUMAN/	36,K,D/	1|0|	target	0	-0.035622	32
44258	KashinaA-20-L146-007-4hr-QEP.41821.41821.5.3.dta	41821	3733.62	5	0	SER	GSAGHWTSESSVSGSTGQWHSESGSFRPDSPGSGNAR	PNN	3733.62	-0.007543	15.1225	0.00462658		3	sp|P02671|FIBA_HUMAN/sp|P02671-2|FIBA_HUMAN/	367,R,P/367,R,P/	1|	target	1	1.92589	4
44259	KashinaA-20-L146-007-4hr-QEP.43600.43600.2.0.dta	43600	1110.6	2	0	LPK	LSITGTYDLK	SVL	1110.6	0.000273	8.98742	0.00462699		3	sp|P01009|A1AT_HUMAN/sp|P01009-2|A1AT_HUMAN/tr|A0A0G2JRN3|A0A0G2JRN3_HUMAN/tr|A0A024R6I7|A0A024R6I7_HUMAN/	314,K,S/314,K,S/314,K,S/314,K,S/	1|	target	0	-1.14833	0
44260	KashinaA-20-L146-007-4hr-QEP.63860.63860.3.0.dta	63860	1462.86	3	0	WDR	VKDLATVYVDVLK	DSG	1462.85	0.006535	11.9692	0.00462759		3	sp|P02647|APOA1_HUMAN/	34,R,D/	1|	target	1	-0.481227	68
44261	KashinaA-20-L146-007-4hr-QEP.73534.73534.3.0.dta	73534	2992.26	3	0	NKH	SDFASNCCSINSPPLYCDSEIDAELK	NIL	2992.26	-0.005009	14.3711	0.00462769	7,Carbamidomethyl[C];8,Carbamidomethyl[C];17,Carbamidomethyl[C];	1	sp|P02774|VTDB_HUMAN/sp|P02774-2|VTDB_HUMAN/sp|P02774-3|VTDB_HUMAN/	445,H,N/323,H,N/464,H,N/	1|0|0|0|	target	0	0.386261	36
44262	KashinaA-20-L146-007-4hr-QEP.132093.132093.2.0.dta	132093	1845.04	2	0	VAR	LLIYAVLPTGDVIGDSAK	YDV	1845.04	0.001808	11.4536	0.00462884		3	sp|P01023|A2MG_HUMAN/	539,R,Y/	1|	target	0	-1.40555	4
44263	KashinaA-20-L146-007-4hr-QEP.115769.115769.3.0.dta	115769	2091.08	3	0	LVK	ELDRDTVFALVNYIFFK	GKW	2091.08	0.000964	13.9964	0.00462939	12,Deamidated[N];	3	sp|P01009|A1AT_HUMAN/sp|P01009-2|A1AT_HUMAN/sp|P01009-3|A1AT_HUMAN/tr|A0A0G2JRN3|A0A0G2JRN3_HUMAN/tr|A0A024R6I7|A0A024R6I7_HUMAN/	198,K,G/198,K,G/198,K,G/198,K,G/198,K,G/	1|0|	target	1	-2.03283	36
44264	KashinaA-20-L146-007-4hr-QEP.92971.92971.2.1.dta	92971	1345.7	2	0	GQR	EVVADSVWVDVK	DSC	1345.7	-0.000602	9.76131	0.0046305		3	sp|P01024|CO3_HUMAN/	544,R,D/	1|	target	0	-0.387788	0
44265	KashinaA-20-L146-007-4hr-QEP.108611.108611.3.0.dta	108611	1780.93	3	0	IPK	NILFVIDVSGSMWGVK	MKQ	1780.93	-0.000695	13.5912	0.00463068	12,Oxidation[M];	3	sp|P19823|ITIH2_HUMAN/tr|Q5T985|Q5T985_HUMAN/	309,K,M/298,K,M/	1|0|	target	0	0.937674	36
44266	KashinaA-20-L146-007-4hr-QEP.51824.51824.2.0.dta	51824	1360.75	2	0	ENK	FQNSAILTIQPK	QLP	1360.75	0.000838	9.11093	0.00463082	3,Deamidated[N];	3	sp|P01031|CO5_HUMAN/	78,K,Q/	1|0|	target	0	0.072348	32
44267	KashinaA-20-L146-007-4hr-QEP.26062.26062.2.0.dta	26062	1399.62	2	0	NGF	MYGNQPGLTMCK	GDS	1399.62	0.001657	11.0396	0.00463123	11,Carbamidomethyl[C];	1	sp|P00450|CERU_HUMAN/tr|H7C5R1|H7C5R1_HUMAN/	626,F,G/409,F,G/	1|0|	target	0	-3.13434	32
44268	KashinaA-20-L146-007-4hr-QEP.89246.89246.2.0.dta	89246	1425.67	2	0	CSK	ENFLFLTPDCK	SLW	1425.67	-0.001339	11.5456	0.00463299	0,Acetyl[AnyN-term];10,Carbamidomethyl[C];	3	sp|P01042|KNG1_HUMAN/sp|P01042-2|KNG1_HUMAN/	208,K,S/208,K,S/	1|0|0|	target	0	-1.67193	32
44269	KashinaA-20-L146-007-4hr-QEP.133575.133575.2.0.dta	133575	1653.89	2	0	RNK	FVTVQATFGTQVVEK	VVL	1653.88	0.000813	11.2832	0.00463331		3	sp|P01024|CO3_HUMAN/tr|M0R1Q1|M0R1Q1_HUMAN/	104,K,V/63,K,V/	1|	target	0	0.320324	4
44270	KashinaA-20-L146-007-4hr-QEP.22806.22806.5.1.dta	22806	2534.28	5	0	NTR	KPVDEYKDCHLAQVPSHTVVAR	SMG	2534.28	-0.00157	10.7917	0.00463405	0,Acetyl[AnyN-term];	3	sp|P02787|TRFE_HUMAN/	251,R,S/	1|0|	target	2	-2.24851	36
44271	KashinaA-20-L146-007-4hr-QEP.122831.122831.3.0.dta	122831	1874.06	3	0	FTR	KLWAYLTINQLLAER	SLA	1874.05	0.003535	13.7024	0.00463478	0,Acetyl[AnyN-term];	3	sp|P19823|ITIH2_HUMAN/tr|Q5T985|Q5T985_HUMAN/	581,R,S/570,R,S/	1|0|	target	1	-2.30118	36
44272	KashinaA-20-L146-007-4hr-QEP.80844.80844.3.0.dta	80844	2207.04	3	0	QYK	EGFGHLSPTGTTEFWLGNEK	IHL	2207.04	-0.000575	12.5726	0.00463483		3	sp|P02679|FIBG_HUMAN/sp|P02679-2|FIBG_HUMAN/tr|C9JEU5|C9JEU5_HUMAN/tr|C9JC84|C9JC84_HUMAN/	238,K,I/238,K,I/246,K,I/246,K,I/	1|	target	0	1.89762	4
44273	KashinaA-20-L146-007-4hr-QEP.102524.102524.3.0.dta	102524	1629.82	3	0	NNK	DSHSLTTNIMEILR	GDF	1629.83	-0.00168	11.925	0.00463529		3	sp|P02671|FIBA_HUMAN/sp|P02671-2|FIBA_HUMAN/tr|A0A087WUA0|A0A087WUA0_HUMAN/	100,K,G/100,K,G/100,K,G/	1|	target	0	-2.2891	4
44274	KashinaA-20-L146-007-4hr-QEP.112108.112108.3.0.dta	112108	1696.93	3	0	EAR	ENSLYLTAFTVIGIR	KAF	1696.93	-0.000386	10.3506	0.00463585		3	sp|P01031|CO5_HUMAN/	1138,R,K/	1|	target	0	-0.642002	4
44275	KashinaA-20-L146-007-4hr-QEP.57133.57133.2.0.dta	57133	1018.59	2	0	TLK	ATVLNYLPK	CIR	1018.59	0.000284	10.0835	0.00463626		3	sp|P20742|PZP_HUMAN/sp|P20742-2|PZP_HUMAN/sp|P01023|A2MG_HUMAN/	817,K,C/686,K,C/811,K,C/	1|	target	0	-1.05626	0
44276	KashinaA-20-L146-007-4hr-QEP.23272.23272.2.0.dta	23272	1371.66	2	0	HQR	TTEYYPNGGLTR	NYC	1371.65	0.001804	9.76314	0.00463631		3	sp|P08519|APOA_HUMAN/	3816,R,N/	1|	target	0	-0.176553	0
44277	KashinaA-20-L146-007-4hr-QEP.34960.34960.2.0.dta	34960	1169.59	2	0	YYK	LSGEAYGFVAR	IDG	1169.59	-0.005082	10.2254	0.00463677		3	sp|P04275|VWF_HUMAN/sp|P04275-2|VWF_HUMAN/	128,K,I/165,K,I/	1|	target	0	0.951416	64
44278	KashinaA-20-L146-007-4hr-QEP.37263.37263.2.1.dta	37263	1232.56	2	0	SYR	NADYSYSVWK	GGS	1232.56	0.000304	9.87134	0.00463681		3	sp|P01031|CO5_HUMAN/	1060,R,G/	1|	target	0	-1.84913	0
44279	KashinaA-20-L146-007-4hr-QEP.117985.117985.3.0.dta	117985	3955.03	3	0	CIR	AIAANEADAVTLDAGLVYDAYLAPNNLKPVVAEFYGSK	EDP	3955	0.027221	14.9646	0.00463811	5,Deamidated[N];	3	sp|P02787|TRFE_HUMAN/tr|C9JB55|C9JB55_HUMAN/tr|F8WCI6|F8WCI6_HUMAN/	69,R,E/25,R,E/69,R,E/	1|0|	target	1	-1.06866	100
44280	KashinaA-20-L146-007-4hr-QEP.68406.68406.2.2.dta	68406	1520.74	2	0	RMK	GLIDEVNQDFTNR	INK	1520.73	0.002693	9.29751	0.00463866		3	sp|P02671|FIBA_HUMAN/sp|P02671-2|FIBA_HUMAN/tr|A0A087WUA0|A0A087WUA0_HUMAN/	71,K,I/71,K,I/71,K,I/	1|	target	0	-1.25468	0
44281	KashinaA-20-L146-007-4hr-QEP.108171.108171.3.0.dta	108171	3016.34	3	0	LEK	SHCIAEVENDEMPADLPSLAADFVESK	DVC	3016.35	-0.01396	11.965	0.00463931	0,Acetyl[AnyN-term];3,Carbamidomethyl[C];	3	sp|P02768|ALBU_HUMAN/sp|P02768-2|ALBU_HUMAN/tr|D6RHD5|D6RHD5_HUMAN/tr|H0YA55|H0YA55_HUMAN/tr|B7WNR0|B7WNR0_HUMAN/tr|A0A0C4DGB6|A0A0C4DGB6_HUMAN/tr|C9JKR2|C9JKR2_HUMAN/	310,K,D/118,K,D/160,K,D/155,K,D/195,K,D/310,K,D/118,K,D/	1|0|0|	target	0	-0.406121	100
44282	KashinaA-20-L146-007-4hr-QEP.7814.7814.2.0.dta	7814	1124.52	2	0	EAF	ATDFQDSAAAK	KLI	1124.52	-0.000269	11.5245	0.00463963		1	sp|P01011|AACT_HUMAN/sp|P01011-2|AACT_HUMAN/tr|G3V595|G3V595_HUMAN/	166,F,K/166,F,K/166,F,K/	1|	target	0	-0.221708	0
44283	KashinaA-20-L146-007-4hr-QEP.129681.129681.2.0.dta	129681	1587.69	2	0	IQK	LESDVSAQMEYCR	TPC	1587.68	0.015691	10.778	0.00463991	12,Carbamidomethyl[C];	3	sp|P02675|FIBB_HUMAN/	211,K,T/	1|0|	target	0	-0.239506	96
44284	KashinaA-20-L146-007-4hr-QEP.66969.66969.3.0.dta	66969	1462.85	3	0	WDR	VKDLATVYVDVLK	DSG	1462.85	-0.000685	11.1352	0.00464042		3	sp|P02647|APOA1_HUMAN/	34,R,D/	1|	target	1	-2.99729	4
44285	KashinaA-20-L146-007-4hr-QEP.88643.88643.3.0.dta	88643	1671.85	3	0	LQR	SYTVAIAGYALAQMGR	LKG	1671.85	-0.000799	11.6864	0.00464083		3	sp|P01024|CO3_HUMAN/tr|M0R0Q9|M0R0Q9_HUMAN/	1185,R,L/50,R,L/	1|	target	0	-1.24173	4
44286	KashinaA-20-L146-007-4hr-QEP.88771.88771.3.0.dta	88771	1946.03	3	0	__R	TVAAPSVFIFPPSDEQLK	SGT	1946.03	-0.000318	12.03	0.00464129		3	sp|P01834|IGKC_HUMAN/tr|A0A5H1ZRQ3|A0A5H1ZRQ3_HUMAN/	1,R,S/1,X,S/	1|	target	0	-1.11031	4
44287	KashinaA-20-L146-007-4hr-QEP.74485.74485.2.0.dta	74485	1776.85	2	0	NLK	LLDNWDSVTSTFSK	LRE	1776.85	0.000274	10.8908	0.00464263	0,Diisopropylphosphate[AnyN-term];	3	sp|P02647|APOA1_HUMAN/tr|F8W696|F8W696_HUMAN/	69,K,L/47,K,L/	1|0|	target	0	1.98305	33
44288	KashinaA-20-L146-007-4hr-QEP.70073.70073.2.0.dta	70073	1531.69	2	0	LRK	CSTSSLLEACTFR	RP_	1531.69	0.006736	9.98582	0.00464314	1,Carbamidomethyl[C];10,Carbamidomethyl[C];	3	sp|P02787|TRFE_HUMAN/	683,K,R/	1|0|0|	target	0	-0.337319	96
44289	KashinaA-20-L146-007-4hr-QEP.4691.4691.2.0.dta	4691	1116.53	2	0	TSR	EGGQTAPASTR	LFQ	1116.53	-0.000375	10.5358	0.00464323	0,Acetyl[AnyN-term];	3	sp|P06396|GELS_HUMAN/sp|P06396-2|GELS_HUMAN/sp|P06396-3|GELS_HUMAN/sp|P06396-4|GELS_HUMAN/tr|A0A0A0MS51|A0A0A0MS51_HUMAN/tr|Q5T0H8|Q5T0H8_HUMAN/tr|A0A0A0MT01|A0A0A0MT01_HUMAN/	553,R,L/502,R,L/513,R,L/510,R,L/519,R,L/7,R,L/538,R,L/	1|0|	target	0	-1.24153	32
44290	KashinaA-20-L146-007-4hr-QEP.132778.132778.3.3.dta	132778	2524.27	3	0	KEY	EMKLHTEAQIQEEGTVVELTGR	QSS	2524.27	-0.00109	11.2241	0.00464365	0,Delta_H(2)C(2)[AnyN-term];	1	sp|P01023|A2MG_HUMAN/	316,Y,Q/	1|0|	target	1	-0.997011	37
44291	KashinaA-20-L146-007-4hr-QEP.76735.76735.2.0.dta	76735	1870.79	2	0	NGR	HSGEENFYAYGFSVTY	SCD	1870.79	0.00072	12.942	0.00464384		2	sp|P04003|C4BPA_HUMAN/	185,R,S/	1|	target	0	0.413094	4
44292	KashinaA-20-L146-007-4hr-QEP.116741.116741.2.0.dta	116741	1526.69	2	0	GDR	EWFWDLATGTMK	ERS	1526.7	-0.003812	11.038	0.00464531	0,Acetyl[AnyN-term];	3	sp|P02790|HEMO_HUMAN/tr|Q9BS19|Q9BS19_HUMAN/	166,R,E/166,R,E/	1|0|	target	0	-2.43427	32
44293	KashinaA-20-L146-007-4hr-QEP.118662.118662.4.2.dta	118662	4328.97	4	0	ERR	DTANLFPQTSLTLHMWPDTEGTFNVECLTTDHYTGGMK	QKY	4328.96	0.015728	13.1829	0.0046461	27,Carbamidomethyl[C];	3	sp|P00450|CERU_HUMAN/tr|H7C5R1|H7C5R1_HUMAN/	672,R,Q/455,R,Q/	1|0|	target	0	2.00428	100
44294	KashinaA-20-L146-007-4hr-QEP.75744.75744.5.0.dta	75744	4483.85	5	0	VGK	YYSYYCDEHFETPSGSYWDHIHCTQDGWSPAVPCLR	KCY	4483.85	8e-06	10.0757	0.00464684	6,Carbamidomethyl[C];23,Carbamidomethyl[C];34,Carbamidomethyl[C];	3	sp|P08603|CFAH_HUMAN/sp|P08603-2|CFAH_HUMAN/tr|Q5TFM2|Q5TFM2_HUMAN/tr|A0A0D9SG88|A0A0D9SG88_HUMAN/	351,K,K/351,K,K/287,K,K/351,K,K/	1|0|0|0|	target	0	-1.63652	36
44295	KashinaA-20-L146-007-4hr-QEP.83183.83183.3.0.dta	83183	2569.3	3	0	SSE	DIVMTQTPLSLPVTPGEPASISCR	SSQ	2569.3	0.002867	11.6926	0.00464795	23,Carbamidomethyl[C];	1	sp|A0A087WW87|KV240_HUMAN/sp|P01614|KVD40_HUMAN/tr|A0A087X0Q4|A0A087X0Q4_HUMAN/	20,E,S/20,E,S/1,E,S/	1|0|	target	0	-5.06477	36
44296	KashinaA-20-L146-007-4hr-QEP.113271.113271.3.0.dta	113271	2428.19	3	0	YWK	ALGISPFHEHAEVVFTANDSGPR	RYT	2428.19	0.001943	13.088	0.004648	8,His->Asn[H];	3	sp|P02766|TTHY_HUMAN/tr|A0A087WV45|A0A087WV45_HUMAN/	100,K,R/100,K,R/	1|0|	target	0	0.014123	36
44297	KashinaA-20-L146-007-4hr-QEP.74771.74771.2.0.dta	74771	1270.64	2	0	LAK	ETSNFGFSLLR	KIS	1270.64	0.001061	9.00902	0.00464855		3	sp|Q9UK55|ZPI_HUMAN/tr|G3V2W1|G3V2W1_HUMAN/	77,K,K/117,K,K/	1|	target	0	0.134134	0
44298	KashinaA-20-L146-007-4hr-QEP.31740.31740.2.0.dta	31740	1098.6	2	0	NGR	QTVSWAVTPK	SLG	1098.59	0.001635	13.7079	0.00464915	2,Dehydrated[T];	3	sp|P01023|A2MG_HUMAN/	853,R,S/	1|0|	target	0	-3.16511	32
44299	KashinaA-20-L146-007-4hr-QEP.118203.118203.4.3.dta	118203	4874.05	4	0	LEK	AVANFFSGSCAPCADGTDFPQLCQLCPGCGCSTLNQYFGYSGAFK	CLK	4874.08	-0.029892	13.0721	0.00465026	4,Bacillosamine[N];	3	sp|P02787|TRFE_HUMAN/tr|C9JVG0|C9JVG0_HUMAN/	167,K,C/40,K,C/	1|0|	target	0	-1.14345	101
44300	KashinaA-20-L146-007-4hr-QEP.94470.94470.2.1.dta	94470	1629.82	2	0	GSK	EDPQTFYYAVAVVK	KDS	1629.82	-0.000712	9.03717	0.00465036		3	sp|P02787|TRFE_HUMAN/	107,K,K/	1|	target	0	-0.826541	4
44301	KashinaA-20-L146-007-4hr-QEP.35661.35661.3.1.dta	35661	1618.79	3	0	YCR	TPCTVSCNIPVVSGK	ECE	1618.79	-0.00168	11.5878	0.00465151	3,Carbamidomethyl[C];7,Carbamidomethyl[C];	3	sp|P02675|FIBB_HUMAN/tr|D6REL8|D6REL8_HUMAN/	224,R,E/5,R,E/	1|0|0|	target	0	-1.43849	36
44302	KashinaA-20-L146-007-4hr-QEP.60214.60214.3.0.dta	60214	1804.86	3	0	DLR	AEDHFSVIDFNQNIR	TWR	1804.86	-0.002015	11.9091	0.00465161		3	sp|P19823|ITIH2_HUMAN/tr|Q5T985|Q5T985_HUMAN/	341,R,T/330,R,T/	1|	target	0	-0.955878	4
44303	KashinaA-20-L146-007-4hr-QEP.67533.67533.2.0.dta	67533	1354.63	2	0	NEK	DYELLCLDGTR	KPV	1354.63	-0.000811	10.6444	0.00465216	6,Carbamidomethyl[C];	3	sp|P02787|TRFE_HUMAN/	576,K,K/	1|0|	target	0	-1.4658	32
44304	KashinaA-20-L146-007-4hr-QEP.45839.45839.3.0.dta	45839	1581.83	3	0	EIK	HIYAISSAALSASYK	ADT	1581.83	9.8e-05	12.5692	0.00465276		3	sp|P04114|APOB_HUMAN/	1837,K,A/	1|	target	0	-0.059944	4
44305	KashinaA-20-L146-007-4hr-QEP.19396.19396.2.0.dta	19396	1180.59	2	0	TTK	NMEVSVATTTK	AQI	1180.59	-0.002117	10.5491	0.00465318		3	sp|P04114|APOB_HUMAN/	3419,K,A/	1|	target	0	-2.14466	0
44306	KashinaA-20-L146-007-4hr-QEP.120451.120451.3.1.dta	120451	2176	3	0	IAK	IMNGEADAMSLDGGFVYIAGK	CGL	2175.99	0.006657	11.1595	0.00465327	2,Oxidation[M];3,Deamidated[N];	3	sp|P02787|TRFE_HUMAN/	399,K,C/	1|0|0|	target	0	0.993749	100
44307	KashinaA-20-L146-007-4hr-QEP.73219.73219.5.0.dta	73219	3901.95	5	0	PSK	SFVHLEPMSHELPCGHTQTVQAHYILNGGTLLGLK	KLS	3901.94	0.009805	16.2669	0.00465513	8,Oxidation[M];14,Carbamidomethyl[C];27,Deamidated[N];	3	sp|P01023|A2MG_HUMAN/	456,K,K/	1|0|0|0|	target	0	3.24287	36
44308	KashinaA-20-L146-007-4hr-QEP.99682.99682.2.0.dta	99682	2489.28	2	0	PRR	YTIAALLSPYSYSTTAVVTNPKE	___	2489.28	0.002164	13.4534	0.00465578		3	sp|P02766|TTHY_HUMAN/tr|A0A087WT59|A0A087WT59_HUMAN/	124,R,-/162,R,-/	1|	target	1	-0.321171	4
44309	KashinaA-20-L146-007-4hr-QEP.42162.42162.2.0.dta	42162	1319.62	2	0	VFR	GNQGFNNNWLR	VVP	1319.62	0.000523	10.7866	0.00465619		3	sp|Q9NQ79|CRAC1_HUMAN/sp|Q9NQ79-2|CRAC1_HUMAN/sp|Q9NQ79-3|CRAC1_HUMAN/tr|A0A0C4DFP6|A0A0C4DFP6_HUMAN/tr|Q5T4F6|Q5T4F6_HUMAN/	436,R,V/436,R,V/436,R,V/428,R,V/332,R,V/	1|	target	0	0.499101	0
44310	KashinaA-20-L146-007-4hr-QEP.127190.127190.3.0.dta	127190	1952.94	3	0	WAK	NLNEKDYELLCLDGTR	KPV	1952.94	0.003754	11.1192	0.00465675	11,Carbamidomethyl[C];	3	sp|P02787|TRFE_HUMAN/	571,K,K/	1|0|	target	1	-0.768872	36
44311	KashinaA-20-L146-007-4hr-QEP.40675.40675.2.3.dta	40675	1394.68	2	0	MVK	NEDSLVFVQTDK	SIY	1394.68	0.003045	10.5698	0.00465689		3	sp|P01023|A2MG_HUMAN/tr|F8W7L3|F8W7L3_HUMAN/	123,K,S/123,K,S/	1|	target	0	0.331878	0
44312	KashinaA-20-L146-007-4hr-QEP.26583.26583.2.0.dta	26583	1146.57	2	0	QEK	ICAMEGLPQK	HNF	1146.56	0.001414	9.95364	0.00465809	2,Carbamidomethyl[C];	3	sp|P43652|AFAM_HUMAN/	97,K,H/	1|0|	target	0	-0.470711	32
44313	KashinaA-20-L146-007-4hr-QEP.88209.88209.5.0.dta	88209	5977.63	5	0	SER	GSAGHWTSESSVSGSTGQWHSESGSFRPDSPGSGNARPNNPDWGTFEEVSGNVSPGTR	REY	5977.59	0.041677	14.8615	0.00465814	35,Deamidated[N];39,Deamidated[N];40,Deamidated[N];	3	sp|P02671|FIBA_HUMAN/sp|P02671-2|FIBA_HUMAN/	367,R,R/367,R,R/	1|0|0|0|	target	2	0.4382	100
44314	KashinaA-20-L146-007-4hr-QEP.107924.107924.2.2.dta	107924	1408.76	2	0	PCR	AFIQLWAFDAVK	GKC	1408.76	0.000382	10.4963	0.00465842		3	sp|P02760|AMBP_HUMAN/tr|S4R471|S4R471_HUMAN/	297,R,G/170,R,G/	1|	target	0	0.422453	4
44315	KashinaA-20-L146-007-4hr-QEP.45415.45415.2.1.dta	45415	1286.73	2	0	TEK	NTLELSNGVIVK	INN	1286.73	-0.002449	10.2735	0.00465865		3	sp|P04114|APOB_HUMAN/	2864,K,I/	1|	target	0	-1.99273	0
44316	KashinaA-20-L146-007-4hr-QEP.115753.115753.3.0.dta	115753	1923.97	3	0	FLK	DSITTWEILAVSMSDKK	GIC	1923.97	0.000248	10.5794	0.00465972		3	sp|P01024|CO3_HUMAN/	796,K,G/	1|	target	1	-1.82676	4
44317	KashinaA-20-L146-007-4hr-QEP.128150.128150.2.1.dta	128150	1907.96	2	0	VHK	AVLDVFEEGTEASAATAVK	ITL	1907.96	0.000472	12.1995	0.00465981		3	sp|P01011|AACT_HUMAN/tr|G3V3A0|G3V3A0_HUMAN/	360,K,I/142,K,I/	1|	target	0	-2.86166	4
44318	KashinaA-20-L146-007-4hr-QEP.127990.127990.4.5.dta	127990	4084.14	4	0	MLR	VLPAGLFAHTPCLVGLSLTHNQLETVAEGTFAHLSNLR	SLM	4084.14	0.000147	12.1628	0.00466009	12,Carbamidomethyl[C];	3	sp|P22792|CPN2_HUMAN/	278,R,S/	1|0|	target	0	-3.51313	36
44319	KashinaA-20-L146-007-4hr-QEP.27465.27465.3.0.dta	27465	1725.76	3	0	VGK	IECVSAETTEDCIAK	IMN	1725.77	-0.002739	11.0831	0.00466018	3,Carbamidomethyl[C];12,Carbamidomethyl[C];	3	sp|P02787|TRFE_HUMAN/	384,K,I/	1|0|0|	target	0	-1.82236	36
44320	KashinaA-20-L146-007-4hr-QEP.11610.11610.2.0.dta	11610	1110.53	2	0	DHR	VPQTDMTFR	HVG	1110.52	0.000502	11.6888	0.00466088	6,Oxidation[M];	3	sp|P04114|APOB_HUMAN/	1215,R,H/	1|0|	target	0	-0.298913	32
44321	KashinaA-20-L146-007-4hr-QEP.77468.77468.2.0.dta	77468	1272.79	2	0	EKN	VPLPVIAELPPK	VSV	1272.79	-0.000217	12.4478	0.00466129		1	sp|P01871|IGHM_HUMAN/sp|P01871-2|IGHM_HUMAN/	100,N,V/100,N,V/	1|	target	0	-1.85062	0
44322	KashinaA-20-L146-007-4hr-QEP.131566.131566.2.0.dta	131566	1290.73	2	0	TAK	DIAPTLTLYVGK	KQL	1290.73	0.0005	9.3902	0.0046618		3	sp|P00738|HPT_HUMAN/sp|P00738-2|HPT_HUMAN/sp|P00739|HPTR_HUMAN/sp|P00739-2|HPTR_HUMAN/tr|A0A087WU08|A0A087WU08_HUMAN/tr|J3QLC9|J3QLC9_HUMAN/tr|A0A0C4DGL8|A0A0C4DGL8_HUMAN/tr|A0A0A0MRD9|A0A0A0MRD9_HUMAN/tr|J3QR68|J3QR68_HUMAN/tr|H0Y300|H0Y300_HUMAN/tr|H3BS21|H3BS21_HUMAN/	215,K,K/156,K,K/157,K,K/194,K,K/90,K,K/174,K,K/156,K,K/90,K,K/213,K,K/251,K,K/116,K,K/	1|	target	0	-7.7355	0
44323	KashinaA-20-L146-007-4hr-QEP.41521.41521.5.1.dta	41521	3734.63	5	0	GSA	GHWTSESSVSGSTGQWHSESGSFRPDSPGSGNAR	PNN	3734.63	-0.006483	12.5022	0.0046618	0,Unknown_216[AnyN-term];	1	sp|P02671|FIBA_HUMAN/sp|P02671-2|FIBA_HUMAN/	370,A,P/370,A,P/	1|0|	target	1	2.88241	36
44324	KashinaA-20-L146-007-4hr-QEP.10334.10334.2.0.dta	10334	1242.65	2	0	EDR	QPVPGQQMTLK	IEG	1242.65	-0.000546	11.4	0.00466194	8,Oxidation[M];	3	sp|P01024|CO3_HUMAN/	573,R,I/	1|0|	target	0	-0.793909	32
44325	KashinaA-20-L146-007-4hr-QEP.79712.79712.2.0.dta	79712	1876.89	2	0	YSK	ASTPNGYDNGIIWATWK	TRW	1876.89	0.00566	12.9094	0.00466255	5,Ammonia-loss[N];	3	sp|P02679|FIBG_HUMAN/sp|P02679-2|FIBG_HUMAN/tr|C9JEU5|C9JEU5_HUMAN/tr|C9JC84|C9JC84_HUMAN/	382,K,T/382,K,T/390,K,T/390,K,T/	1|0|	target	0	-0.865417	100
44326	KashinaA-20-L146-007-4hr-QEP.91527.91527.2.0.dta	91527	1818.92	2	0	ASR	QEPSQGTTTFAVTSILR	VAA	1818.92	-0.001597	9.88457	0.00466259	0,Gln->pyro-Glu[AnyN-termQ];	3	sp|P01876|IGHA1_HUMAN/tr|A0A286YEY1|A0A286YEY1_HUMAN/tr|A0A0G2JMB2|A0A0G2JMB2_HUMAN/	282,R,V/282,R,V/269,R,V/	1|0|	target	0	0.856199	36
44327	KashinaA-20-L146-007-4hr-QEP.57753.57753.2.1.dta	57753	1268.76	2	0	DEK	ALQDQLVLVAAK	LDT	1268.76	-0.002096	10.3207	0.0046632		3	sp|P01019|ANGT_HUMAN/	82,K,L/	1|	target	0	-1.71894	0
44328	KashinaA-20-L146-007-4hr-QEP.77430.77430.3.0.dta	77430	2172.07	3	0	TPK	SPVGVQPILNEHTFCAGMSK	YQE	2172.06	0.016152	13.4202	0.00466348	15,Carbamidomethyl[C];	3	sp|P00738|HPT_HUMAN/sp|P00738-2|HPT_HUMAN/tr|A0A087WU08|A0A087WU08_HUMAN/tr|J3QLC9|J3QLC9_HUMAN/tr|A0A0C4DGL8|A0A0C4DGL8_HUMAN/tr|J3QR68|J3QR68_HUMAN/tr|H0Y300|H0Y300_HUMAN/	325,K,Y/266,K,Y/200,K,Y/284,K,Y/266,K,Y/323,K,Y/361,K,Y/	1|0|	target	0	-3.19755	100
44329	KashinaA-20-L146-007-4hr-QEP.21363.21363.2.0.dta	21363	1182.56	2	0	ESR	GSESGIFTNTK	ESS	1182.56	-0.000311	11.6	0.00466399	0,Acetyl[AnyN-term];	3	sp|P02671|FIBA_HUMAN/sp|P02671-2|FIBA_HUMAN/	547,R,E/547,R,E/	1|0|	target	0	2.40439	32
44330	KashinaA-20-L146-007-4hr-QEP.120517.120517.3.0.dta	120517	2824.46	3	0	KFR	VVSMDENFHPLNELIPLVYIQDPK	GNR	2824.46	0.00074	12.562	0.00466487	6,Methyl[E];	3	sp|P01023|A2MG_HUMAN/	147,R,G/	1|0|	target	0	3.80346	36
44331	KashinaA-20-L146-007-4hr-QEP.40924.40924.3.0.dta	40924	3350.56	3	0	LFA	VDSGNDVTDIADDGCPKPPEIAHGYVEHSVR	YQC	3350.52	0.032447	17.2625	0.0046677	5,Deamidated[N];15,Carbamidomethyl[C];	1	sp|P00738|HPT_HUMAN/sp|P00738-2|HPT_HUMAN/tr|J3QLC9|J3QLC9_HUMAN/tr|A0A0C4DGL8|A0A0C4DGL8_HUMAN/tr|H3BMJ7|H3BMJ7_HUMAN/tr|J3KSV1|J3KSV1_HUMAN/tr|J3QR68|J3QR68_HUMAN/tr|J3QQI8|J3QQI8_HUMAN/tr|H0Y300|H0Y300_HUMAN/tr|H3BS21|H3BS21_HUMAN/tr|J3KRH2|J3KRH2_HUMAN/	18,A,Y/18,A,Y/17,A,Y/18,A,Y/18,A,Y/18,A,Y/17,A,Y/18,A,Y/18,A,Y/18,A,Y/17,A,Y/	1|0|0|	target	1	-0.13384	100
44332	KashinaA-20-L146-007-4hr-QEP.87967.87967.3.1.dta	87967	2147.07	3	0	YQK	DAPDHQELNLDVSLQLPSR	SSK	2147.07	0.001269	10.3438	0.0046677		3	sp|P01024|CO3_HUMAN/	1284,K,S/	1|	target	0	-3.75976	4
44333	KashinaA-20-L146-007-4hr-QEP.107242.107242.3.0.dta	107242	3225.39	3	0	VTK	EVVTSEDGSDCPEAMDLGTLSGIGTLDGFR	HRH	3225.38	0.005428	12.5599	0.00466793	5,Glycerophospho[S];	3	sp|P02671|FIBA_HUMAN/sp|P02671-2|FIBA_HUMAN/	480,K,H/480,K,H/	1|0|	target	0	0.172901	36
44334	KashinaA-20-L146-007-4hr-QEP.41893.41893.2.0.dta	41893	1283.57	2	0	NNK	EGYYGYTGAFR	CLV	1283.57	-0.001395	9.00344	0.00466844		3	sp|P02787|TRFE_HUMAN/tr|H7C5E8|H7C5E8_HUMAN/	530,K,C/87,K,C/	1|	target	0	-2.86122	0
44335	KashinaA-20-L146-007-4hr-QEP.54414.54414.2.0.dta	54414	1255.61	2	0	ESK	FFLCQVAGDAK	DKD	1255.61	-0.000411	9.48389	0.00466868	4,Carbamidomethyl[C];	3	sp|P13591|NCAM1_HUMAN/sp|P13591-1|NCAM1_HUMAN/sp|P13591-3|NCAM1_HUMAN/sp|P13591-4|NCAM1_HUMAN/sp|P13591-5|NCAM1_HUMAN/sp|P13591-6|NCAM1_HUMAN/tr|A0A087WV75|A0A087WV75_HUMAN/tr|H7BYX6|H7BYX6_HUMAN/tr|A0A087WWD4|A0A087WWD4_HUMAN/tr|A0A087WX77|A0A087WX77_HUMAN/tr|A0A087WTE4|A0A087WTE4_HUMAN/tr|A0A087WTF6|A0A087WTF6_HUMAN/	37,K,D/37,K,D/37,K,D/37,K,D/37,K,D/37,K,D/37,K,D/37,K,D/37,K,D/37,K,D/37,K,D/37,K,D/	1|0|	target	0	-1.23498	32
44336	KashinaA-20-L146-007-4hr-QEP.83986.83986.2.1.dta	83986	1338.65	2	0	VVR	NALFCLESAWK	TAQ	1338.65	0.00091	10.7267	0.00466896	5,Carbamidomethyl[C];	3	sp|P01023|A2MG_HUMAN/	1122,R,T/	1|0|	target	0	0.007145	32
44337	KashinaA-20-L146-007-4hr-QEP.34899.34899.2.0.dta	34899	1331.62	2	0	PDR	FSGSGSGTDFTLK	ISR	1331.62	0.001171	11.8501	0.00466975	13,Lys->Arg[K];	3	sp|P06310|KV230_HUMAN/sp|A0A075B6S6|KVD30_HUMAN/sp|A0A075B6P5|KV228_HUMAN/sp|A0A075B6S2|KVD29_HUMAN/sp|A0A087WW87|KV240_HUMAN/sp|P01615|KVD28_HUMAN/sp|A0A0A0MRZ7|KVD26_HUMAN/sp|A2NJV5|KV229_HUMAN/sp|P01614|KVD40_HUMAN/tr|A0A087X0Q4|A0A087X0Q4_HUMAN/tr|A0A5H1ZRS9|A0A5H1ZRS9_HUMAN/tr|A0A5H1ZRS2|A0A5H1ZRS2_HUMAN/	86,R,I/86,R,I/86,R,I/86,R,I/87,R,I/86,R,I/86,R,I/86,R,I/87,R,I/68,R,I/66,R,I/66,R,I/	1|0|	target	0	-0.672086	32
44338	KashinaA-20-L146-007-4hr-QEP.51176.51176.3.2.dta	51176	1855.86	3	0	LLR	SEETKENEGFTVTAEGK	GQG	1855.86	-0.000109	11.4771	0.00466989		3	sp|P01024|CO3_HUMAN/tr|M0QYC8|M0QYC8_HUMAN/	1320,R,G/14,R,G/	1|	target	1	-2.34352	4
44339	KashinaA-20-L146-007-4hr-QEP.84692.84692.3.0.dta	84692	1617.85	3	0	VSR	TEVSSNHVLIYLDK	VSN	1617.85	-0.000252	10.8808	0.00467035		3	sp|P01023|A2MG_HUMAN/	1407,R,V/	1|	target	0	0.524061	4
44340	KashinaA-20-L146-007-4hr-QEP.74119.74119.2.1.dta	74119	1503.76	2	0	TPR	VCPFAGILENGAVR	YTT	1503.76	-0.000274	9.69084	0.0046704	2,Carbamidomethyl[C];10,Deamidated[N];	3	sp|P02749|APOH_HUMAN/tr|J3QRN2|J3QRN2_HUMAN/tr|J3QLI0|J3QLI0_HUMAN/	82,R,Y/82,R,Y/22,R,Y/	1|0|0|	target	0	-2.33588	36
44341	KashinaA-20-L146-007-4hr-QEP.43166.43166.2.0.dta	43166	1215.65	2	0	FNK	ALVQQMEQLR	QKL	1215.65	-0.001137	10.496	0.00467081		3	sp|P06727|APOA4_HUMAN/	316,K,Q/	1|	target	0	-1.81799	0
44342	KashinaA-20-L146-007-4hr-QEP.118152.118152.4.0.dta	118152	2313.15	4	0	GGK	EDLIWELLNQAQEHFGKDK	SKE	2313.15	0.002546	12.9698	0.00467249		3	sp|P02787|TRFE_HUMAN/	278,K,S/	1|	target	1	-0.951399	4
44343	KashinaA-20-L146-007-4hr-QEP.29878.29878.3.0.dta	29878	2135.96	3	0	QWK	VDNALQSGNSQESVTEQDSK	DST	2135.97	-0.008502	11.2598	0.00467258		3	sp|P01834|IGKC_HUMAN/tr|A0A5H1ZRQ3|A0A5H1ZRQ3_HUMAN/	42,K,D/42,K,D/	1|	target	0	-0.024541	68
44344	KashinaA-20-L146-007-4hr-QEP.124078.124078.3.0.dta	124078	1910.06	3	0	VEK	VVLVSLQSGYLFIQTDK	TIY	1910.06	0.001506	10.3108	0.00467374		3	sp|P01024|CO3_HUMAN/tr|M0R1Q1|M0R1Q1_HUMAN/	119,K,T/78,K,T/	1|	target	0	-2.59296	4
44345	KashinaA-20-L146-007-4hr-QEP.86099.86099.2.0.dta	86099	2419.09	2	0	DIK	HYYESEVLAMNFQDWATASR	QIN	2419.07	0.020624	13.2153	0.00467481	11,Deamidated[N];	3	sp|P08185|CBG_HUMAN/tr|G3V350|G3V350_HUMAN/	148,K,Q/148,K,Q/	1|0|	target	0	-1.24787	100
44346	KashinaA-20-L146-007-4hr-QEP.61895.61895.2.1.dta	61895	1713.84	2	0	VPK	SSSNEEVMFLTVQVK	GPT	1713.84	0.000526	10.0444	0.00467551	8,Oxidation[M];	3	sp|P01023|A2MG_HUMAN/tr|F8W7L3|F8W7L3_HUMAN/	93,K,G/93,K,G/	1|0|	target	0	-1.21891	36
44347	KashinaA-20-L146-007-4hr-QEP.22135.22135.2.0.dta	22135	1253.56	2	0	VKK	DSGFQMNQLR	GKK	1253.56	0.002085	13.8743	0.00467561	0,Acetyl[AnyN-term];6,Oxidation[M];	3	sp|P02787|TRFE_HUMAN/	122,K,G/	1|0|0|	target	0	0.674835	32
44348	KashinaA-20-L146-007-4hr-QEP.28525.28525.2.0.dta	28525	1017.6	2	0	GLK	LATALSLSNK	FVE	1017.59	0.003902	10.828	0.00467588		3	sp|P04114|APOB_HUMAN/	3394,K,F/	1|	target	0	2.45968	64
44349	KashinaA-20-L146-007-4hr-QEP.101263.101263.2.1.dta	101263	2176	2	0	IAK	IMNGEADAMSLDGGFVYIAGK	CGL	2175.99	0.006237	14.1233	0.004677	2,Oxidation[M];3,Deamidated[N];	3	sp|P02787|TRFE_HUMAN/	399,K,C/	1|0|0|	target	0	-1.99309	36
44350	KashinaA-20-L146-007-4hr-QEP.104704.104704.4.1.dta	104704	3623.68	4	0	GSK	FDVSSFNPHGISTFTDEDNAMYLLVVNHPDAK	STV	3623.66	0.02095	11.6703	0.00467942	0,Acetyl[AnyN-term];19,Deamidated[N];	3	sp|P27169|PON1_HUMAN/	106,K,S/	1|0|0|	target	0	0.907194	101
44351	KashinaA-20-L146-007-4hr-QEP.108814.108814.3.0.dta	108814	2397.15	3	0	LEK	ETTFNSLLCPSGGEVSEELSLK	LPP	2397.15	0.001136	11.2176	0.00468003	9,Carbamidomethyl[C];	3	sp|P01023|A2MG_HUMAN/	912,K,L/	1|0|	target	0	0.448884	36
44352	KashinaA-20-L146-007-4hr-QEP.42999.42999.4.1.dta	42999	2168.04	4	0	VKK	LYHSEAFTVNFGDTEEAKK	QIN	2168.03	0.007213	15.7827	0.00468003	8,Dehydrated[T];	3	sp|P01009|A1AT_HUMAN/sp|P01009-2|A1AT_HUMAN/sp|P01009-3|A1AT_HUMAN/tr|A0A0G2JRN3|A0A0G2JRN3_HUMAN/tr|G3V2B9|G3V2B9_HUMAN/tr|A0A024R6I7|A0A024R6I7_HUMAN/	160,K,Q/160,K,Q/160,K,Q/160,K,Q/74,K,Q/160,K,Q/	1|0|	target	1	-1.49603	100
44353	KashinaA-20-L146-007-4hr-QEP.68562.68562.5.1.dta	68562	3872.93	5	0	IFK	NMATRPYSIHAHGVQTESSTVTPTLPGETLTYVWK	IPE	3872.93	0.004813	10.1937	0.00468012		3	sp|P00450|CERU_HUMAN/tr|H7C5R1|H7C5R1_HUMAN/tr|E9PFZ2|E9PFZ2_HUMAN/	825,K,I/608,K,I/754,K,I/	1|	target	1	2.13833	4
44354	KashinaA-20-L146-007-4hr-QEP.30797.30797.2.1.dta	30797	1272.67	2	0	HLR	VTAAPQSVCALR	AVD	1272.67	-0.002148	9.22934	0.00468063	9,Carbamidomethyl[C];	3	sp|P01023|A2MG_HUMAN/	586,R,A/	1|0|	target	0	-0.622356	32
44355	KashinaA-20-L146-007-4hr-QEP.13107.13107.2.0.dta	13107	1464.64	2	0	SPR	PGSTGTWNPGSSER	GSA	1464.63	0.002873	13.1147	0.00468175	7,Dioxidation[W];	3	sp|P02671|FIBA_HUMAN/sp|P02671-2|FIBA_HUMAN/	353,R,G/353,R,G/	1|0|	target	0	2.97498	36
44356	KashinaA-20-L146-007-4hr-QEP.75606.75606.2.0.dta	75606	1383.67	2	0	CSK	ENFLFLTPDCK	SLW	1383.66	0.005875	11.0738	0.00468245	10,Carbamidomethyl[C];	3	sp|P01042|KNG1_HUMAN/sp|P01042-2|KNG1_HUMAN/	208,K,S/208,K,S/	1|0|	target	0	-1.6616	96
44357	KashinaA-20-L146-007-4hr-QEP.68166.68166.3.0.dta	68166	3213.5	3	0	TAR	NFPPSQDASGDLYTTSSQLTLPATQCPDGK	SVT	3213.51	-0.004354	9.40665	0.00468259	26,Propionamide_2H(3)[C];	3	sp|P01877|IGHA2_HUMAN/tr|A0A0G2JMB2|A0A0G2JMB2_HUMAN/tr|A0A286YEY5|A0A286YEY5_HUMAN/	51,R,S/51,R,S/51,R,S/	1|0|	target	0	-1.33832	36
44358	KashinaA-20-L146-007-4hr-QEP.15252.15252.3.0.dta	15252	1708.89	3	0	YYK	LRTEGDGVYTLNDKK	QWI	1708.89	0.005874	14.7501	0.00468301		3	sp|P00738|HPT_HUMAN/sp|P00739|HPTR_HUMAN/sp|P00739-2|HPTR_HUMAN/tr|J3QLC9|J3QLC9_HUMAN/tr|A0A0C4DGL8|A0A0C4DGL8_HUMAN/tr|J3KTC3|J3KTC3_HUMAN/tr|J3QR68|J3QR68_HUMAN/tr|H0Y300|H0Y300_HUMAN/tr|J3KRH2|J3KRH2_HUMAN/	57,K,Q/58,R,Q/95,R,Q/56,K,Q/57,K,Q/58,R,Q/56,K,Q/57,K,Q/56,K,Q/	1|	target	2	3.19987	68
44359	KashinaA-20-L146-007-4hr-QEP.100754.100754.3.0.dta	100754	1752.95	3	0	ISR	YVGGQEHFAHLLILR	DTK	1752.95	-0.000708	9.37191	0.00468329		3	sp|P02763|A1AG1_HUMAN/	108,R,D/	1|	target	0	-1.34949	4
44360	KashinaA-20-L146-007-4hr-QEP.127253.127253.2.0.dta	127253	2397.15	2	0	LEK	ETTFNSLLCPSGGEVSEELSLK	LPP	2397.15	0.004976	11.4252	0.00468385	9,Carbamidomethyl[C];	3	sp|P01023|A2MG_HUMAN/	912,K,L/	1|0|	target	0	-0.923323	36
44361	KashinaA-20-L146-007-4hr-QEP.98170.98170.2.0.dta	98170	1529.78	2	0	LGK	EDFTSLSLVLYSR	KFP	1529.78	-0.003717	10.3928	0.00468641		3	sp|P02774|VTDB_HUMAN/sp|P02774-3|VTDB_HUMAN/tr|D6RF35|D6RF35_HUMAN/tr|D6RF20|D6RF20_HUMAN/tr|D6RBJ7|D6RBJ7_HUMAN/	37,K,K/56,K,K/37,K,K/37,K,K/37,K,K/	1|	target	0	3.2815	4
44362	KashinaA-20-L146-007-4hr-QEP.8691.8691.3.0.dta	8691	1307.63	3	0	LEK	ETEGLRQEMSK	DLE	1307.63	-0.000124	9.94049	0.00468833		3	sp|P02647|APOA1_HUMAN/tr|F8W696|F8W696_HUMAN/	101,K,D/79,K,D/	1|	target	1	1.28004	0
44363	KashinaA-20-L146-007-4hr-QEP.39979.39979.3.0.dta	39979	1281.63	3	0	RTR	FVYHLSDLCK	KCD	1281.63	0.000913	9.06733	0.00468856	9,Carbamidomethyl[C];	3	sp|P01591|IGJ_HUMAN/tr|D6RD17|D6RD17_HUMAN/tr|D6RHJ6|D6RHJ6_HUMAN/	82,R,K/91,R,K/98,R,K/	1|0|	target	0	0.250054	32
44364	KashinaA-20-L146-007-4hr-QEP.36972.36972.4.0.dta	36972	2053.2	4	0	VAK	LSINTHPSQKPLSITVR	TKK	2053.2	0.001445	13.7226	0.00468912	0,Unknown_162[AnyN-term];	3	sp|P01024|CO3_HUMAN/	408,K,T/	1|0|	target	1	-1.08688	37
44365	KashinaA-20-L146-007-4hr-QEP.50674.50674.4.1.dta	50674	4414.03	4	0	IRK	GGETSEMYLIQPDSSVKPYRVYCDMNTENGGWTVIQNR	QDG	4413.99	0.039985	11.6151	0.00468982	23,DeStreak[C];	3	sp|P02675|FIBB_HUMAN/tr|D6REL8|D6REL8_HUMAN/	247,K,Q/28,K,Q/	1|0|	target	2	1.19326	100
44366	KashinaA-20-L146-007-4hr-QEP.113800.113800.3.0.dta	113800	2198.12	3	0	ATR	MYALTSDAQPLLLSTFSGDR	RFS	2198.12	0.00034	14.1407	0.00469103	5,Thr->Xle[T];	3	sp|P80108|PHLD_HUMAN/	693,R,R/	1|0|	target	0	0.596697	36
44367	KashinaA-20-L146-007-4hr-QEP.9550.9550.3.0.dta	9550	1275.64	3	0	ATK	LTYNHGGITGSR	GLQ	1275.64	-0.001436	10.8914	0.00469197		3	sp|Q9Y6R7|FCGBP_HUMAN/tr|A0A087WXI2|A0A087WXI2_HUMAN/	275,K,G/275,K,G/	1|	target	0	-5.69645	4
44368	KashinaA-20-L146-007-4hr-QEP.34840.34840.5.0.dta	34840	2281.03	5	0	ECR	AIHCPRPHDFENGEYWPR	SPY	2281.04	-0.005632	13.8376	0.00469216	4,Carbamidomethyl[C];	3	sp|P00751|CFAB_HUMAN/sp|P00751-2|CFAB_HUMAN/tr|C9JRT3|C9JRT3_HUMAN/tr|B4E1Z4|B4E1Z4_HUMAN/tr|E7ETN3|E7ETN3_HUMAN/tr|A0A0G2JH38|A0A0G2JH38_HUMAN/	99,R,S/99,R,S/99,R,S/601,R,S/450,S,S/99,R,S/	1|0|	target	1	-0.797395	36
44369	KashinaA-20-L146-007-4hr-QEP.59879.59879.2.0.dta	59879	1795.76	2	0	FCR	NPDGDEEGVWCYVAGK	PGD	1795.76	0.002957	12.6494	0.00469262	11,Carbamidomethyl[C];	3	sp|P00734|THRB_HUMAN/tr|C9JV37|C9JV37_HUMAN/tr|E9PIT3|E9PIT3_HUMAN/	263,R,P/253,R,P/263,R,P/	1|0|	target	0	1.09169	36
44370	KashinaA-20-L146-007-4hr-QEP.75194.75194.3.3.dta	75194	2166.02	3	0	KIR	AYYENSPQQVFSTEFEVK	EYV	2166	0.018899	11.949	0.0046944		3	sp|P01024|CO3_HUMAN/	207,R,E/	1|	target	0	1.89235	68
44371	KashinaA-20-L146-007-4hr-QEP.128602.128602.4.3.dta	128602	2852.36	4	0	RVK	WYLFGMGNEVDVHAAFFHGQALTNK	NYR	2852.36	0.001312	12.2323	0.00469472		3	sp|P00450|CERU_HUMAN/tr|H7C5R1|H7C5R1_HUMAN/tr|E9PFZ2|E9PFZ2_HUMAN/	282,K,N/65,K,N/282,K,N/	1|	target	0	0.18535	4
44372	KashinaA-20-L146-007-4hr-QEP.9629.9629.2.0.dta	9629	1361.63	2	0	RKP	VEEYANCHLAR	APN	1361.63	0.004056	12.5894	0.00469515	7,Carbamidomethyl[C];	1	sp|P02787|TRFE_HUMAN/	589,P,A/	1|0|	target	0	-1.03035	32
44373	KashinaA-20-L146-007-4hr-QEP.21488.21488.2.0.dta	21488	1240.62	2	0	IPK	SDVVYTDWKK	DKC	1240.62	0.002465	10.8531	0.00469529		3	sp|P02763|A1AG1_HUMAN/	170,K,D/	1|	target	1	-0.032802	0
44374	KashinaA-20-L146-007-4hr-QEP.22421.22421.4.1.dta	22421	2715.32	4	0	AIA	TPLPPTSAHGNVAEGETKPDPDVTER	CSD	2715.32	0.001079	14.618	0.00469664		1	sp|P02790|HEMO_HUMAN/tr|Q9BS19|Q9BS19_HUMAN/	23,A,C/23,A,C/	1|	target	1	1.38303	4
44375	KashinaA-20-L146-007-4hr-QEP.80643.80643.2.0.dta	80643	1372.73	2	0	LEK	LNMGITDLQGLR	LYV	1372.73	-0.000156	12.0867	0.00469744	0,Acetyl[AnyN-term];	3	sp|P0C0L5|CO4B_HUMAN/sp|P0C0L4|CO4A_HUMAN/sp|P0C0L4-2|CO4A_HUMAN/tr|A0A0G2JL54|A0A0G2JL54_HUMAN/tr|A0A140TA29|A0A140TA29_HUMAN/tr|A0A140TA49|A0A140TA49_HUMAN/tr|A0A140TA32|A0A140TA32_HUMAN/tr|A0A140TA44|A0A140TA44_HUMAN/tr|A0A0G2JPR0|A0A0G2JPR0_HUMAN/tr|F5GXS0|F5GXS0_HUMAN/	325,K,L/325,K,L/325,K,L/325,K,L/325,K,L/325,K,L/325,K,L/325,K,L/325,K,L/325,K,L/	1|0|	target	0	2.40595	36
44376	KashinaA-20-L146-007-4hr-QEP.60440.60440.3.1.dta	60440	2574.18	3	0	LIK	AIQLTYNPDESSKPNMIDAATLK	SRK	2574.18	-0.002571	11.0553	0.00469786	9,Cation_Fe[II][D];	3	sp|P02679|FIBG_HUMAN/sp|P02679-2|FIBG_HUMAN/tr|C9JEU5|C9JEU5_HUMAN/tr|C9JC84|C9JC84_HUMAN/	88,K,S/88,K,S/88,K,S/88,K,S/	1|0|	target	1	2.88644	36
44377	KashinaA-20-L146-007-4hr-QEP.50776.50776.2.0.dta	50776	1740.95	2	0	TGE	IVLTQSPGTLSLSPGER	ATL	1740.95	0.001765	13.6812	0.0046979	1,Xle->Val[I];	1	sp|P01619|KV320_HUMAN/	21,E,A/	1|0|	target	0	0.965986	36
44378	KashinaA-20-L146-007-4hr-QEP.100279.100279.4.1.dta	100279	3181.32	4	0	VTK	EVVTSEDGSDCPEAMDLGTLSGIGTLDGFR	HRH	3181.34	-0.019068	11.5943	0.00469842	11,monomethylphosphothione[C];	3	sp|P02671|FIBA_HUMAN/sp|P02671-2|FIBA_HUMAN/	480,K,H/480,K,H/	1|0|	target	0	1.479	100
44379	KashinaA-20-L146-007-4hr-QEP.5743.5743.2.0.dta	5743	1246.55	2	0	GTR	KPVEEYANCH	LAR	1246.55	-0.001057	16.3906	0.00469842	9,Carbamidomethyl[C];	2	sp|P02787|TRFE_HUMAN/	587,R,L/	1|0|	target	1	-0.31785	32
44380	KashinaA-20-L146-007-4hr-QEP.22879.22879.6.0.dta	22879	2549.3	6	0	NTR	KPVDEYKDCHLAQVPSHTVVAR	SMG	2549.29	0.00544	13.283	0.00469856	9,Carbamidomethyl[C];	3	sp|P02787|TRFE_HUMAN/	251,R,S/	1|0|	target	2	0.405111	36
44381	KashinaA-20-L146-007-4hr-QEP.127470.127470.4.2.dta	127470	3030.33	4	0	PSK	GHESCMGAVVSEYFVLTAAHCFTVDDK	EHS	3030.34	-0.013707	12.9484	0.00469987	5,Carbamidomethyl[C];21,Carbamidomethyl[C];	3	sp|P00751|CFAB_HUMAN/sp|P00751-2|CFAB_HUMAN/tr|B4E1Z4|B4E1Z4_HUMAN/tr|E7ETN3|E7ETN3_HUMAN/tr|A0A0G2JH38|A0A0G2JH38_HUMAN/	506,K,E/506,K,E/1008,K,E/857,K,E/506,K,E/	1|0|0|	target	0	-2.19973	100
44382	KashinaA-20-L146-007-4hr-QEP.22688.22688.2.0.dta	22688	1226.66	2	0	EDR	QPVPGQQMTLK	IEG	1226.66	0.002019	10.385	0.00469991		3	sp|P01024|CO3_HUMAN/	573,R,I/	1|	target	0	0.055326	0
44383	KashinaA-20-L146-007-4hr-QEP.70211.70211.4.4.dta	70211	2451.21	4	0	YWK	ALGISPFHEHAEVVFTANDSGPR	RYT	2451.21	0.005332	11.74	0.00470015		3	sp|P02766|TTHY_HUMAN/tr|A0A087WV45|A0A087WV45_HUMAN/	100,K,R/100,K,R/	1|	target	0	4.12682	4
44384	KashinaA-20-L146-007-4hr-QEP.31718.31718.3.1.dta	31718	1529.73	3	0	WGK	VGAHAGEYGAEALER	MFL	1529.73	-0.002923	11.1733	0.00470029		3	sp|P69905|HBA_HUMAN/tr|A0A2R8Y7C0|A0A2R8Y7C0_HUMAN/	17,K,M/7,K,M/	1|	target	0	-4.16758	4
44385	KashinaA-20-L146-007-4hr-QEP.119692.119692.3.0.dta	119692	2869.38	3	0	KPK	APVGHFYEPQAPSAEVEMTSYVLLAY	LTA	2869.38	0.002563	15.1329	0.00470066		2	sp|P01023|A2MG_HUMAN/	1190,K,L/	1|	target	0	2.58306	4
44386	KashinaA-20-L146-007-4hr-QEP.39513.39513.2.0.dta	39513	1205.61	2	0	IPK	LFDEINPETK	LIL	1205.6	0.001698	9.60736	0.00470183		3	sp|Q9UK55|ZPI_HUMAN/tr|G3V2W1|G3V2W1_HUMAN/	219,K,L/259,K,L/	1|	target	0	-0.765481	0
44387	KashinaA-20-L146-007-4hr-QEP.73577.73577.4.1.dta	73577	4304.72	4	0	SDK	FFTSHNGMQFSTWDNDNDKFEGNCAEQDGSGWWMNK	CHA	4304.71	0.015681	14.6205	0.00470188	23,Deamidated[N];24,Carbamidomethyl[C];34,Oxidation[M];	3	sp|P02679|FIBG_HUMAN/sp|P02679-2|FIBG_HUMAN/tr|C9JEU5|C9JEU5_HUMAN/tr|C9JC84|C9JC84_HUMAN/	328,K,C/328,K,C/336,K,C/336,K,C/	1|0|0|0|	target	1	1.14651	100
44388	KashinaA-20-L146-007-4hr-QEP.22319.22319.2.0.dta	22319	1066.58	2	0	LLK	KELSSFIDK	GQE	1066.58	0.000268	11.3203	0.00470263		3	sp|P02774|VTDB_HUMAN/sp|P02774-2|VTDB_HUMAN/sp|P02774-3|VTDB_HUMAN/tr|D6RF35|D6RF35_HUMAN/	393,K,G/271,K,G/412,K,G/393,K,G/	1|	target	1	0.24871	0
44389	KashinaA-20-L146-007-4hr-QEP.106747.106747.3.0.dta	106747	2517.23	3	0	GNR	SLFTDLEAENDVLHCVAFAVPK	SSS	2517.23	-0.005438	12.824	0.00470286	0,Acetyl[AnyN-term];15,Carbamidomethyl[C];	3	sp|P01023|A2MG_HUMAN/tr|F8W7L3|F8W7L3_HUMAN/	71,R,S/71,R,S/	1|0|0|	target	0	-1.39004	36
44390	KashinaA-20-L146-007-4hr-QEP.42194.42194.4.0.dta	42194	1723.96	4	0	SER	LELHVDGPPPRPQLR	ATW	1723.96	-0.003213	11.753	0.00470305		3	sp|P04217|A1BG_HUMAN/sp|P04217-2|A1BG_HUMAN/	391,R,A/269,R,A/	1|	target	1	0.222393	4
44391	KashinaA-20-L146-007-4hr-QEP.69933.69933.2.0.dta	69933	1110.64	2	0	PWK	DPPSDLLLLK	QSN	1110.64	0.000223	8.96135	0.00470319		3	sp|P12259|FA5_HUMAN/tr|A0A0A0MRJ7|A0A0A0MRJ7_HUMAN/	925,K,Q/930,K,Q/	1|	target	0	-2.94299	0
44392	KashinaA-20-L146-007-4hr-QEP.24438.24438.2.3.dta	24438	1375.62	2	0	HGK	TFTCTAAYPESK	TPL	1375.62	-0.001859	10.0481	0.00470333	4,Carbamidomethyl[C];	3	sp|P01876|IGHA1_HUMAN/tr|A0A286YEY1|A0A286YEY1_HUMAN/	200,K,T/200,K,T/	1|0|	target	0	-3.20212	32
44393	KashinaA-20-L146-007-4hr-QEP.82619.82619.4.2.dta	82619	2328.19	4	0	VCK	EFSHLGKEDFTSLSLVLYSR	KFP	2328.19	-0.001077	11.8789	0.00470352		3	sp|P02774|VTDB_HUMAN/sp|P02774-3|VTDB_HUMAN/tr|D6RF35|D6RF35_HUMAN/tr|D6RF20|D6RF20_HUMAN/tr|D6RBJ7|D6RBJ7_HUMAN/	30,K,K/49,K,K/30,K,K/30,K,K/30,K,K/	1|	target	1	1.40088	4
44394	KashinaA-20-L146-007-4hr-QEP.73339.73339.3.0.dta	73339	1462.85	3	0	WDR	VKDLATVYVDVLK	DSG	1462.85	0.000896	10.6392	0.00470366		3	sp|P02647|APOA1_HUMAN/	34,R,D/	1|	target	1	-1.38034	4
44395	KashinaA-20-L146-007-4hr-QEP.72130.72130.3.0.dta	72130	2326.17	3	0	GHR	SITCIHGVWTQLPQCVAIDK	LKK	2326.17	0.000704	11.2566	0.0047037	4,Carbamidomethyl[C];15,Carbamidomethyl[C];	3	sp|P08603|CFAH_HUMAN/	729,R,L/	1|0|0|	target	0	-0.645854	36
44396	KashinaA-20-L146-007-4hr-QEP.49986.49986.2.1.dta	49986	1394.68	2	0	MVK	NEDSLVFVQTDK	SIY	1394.68	0.004982	12.3301	0.00470431		3	sp|P01023|A2MG_HUMAN/tr|F8W7L3|F8W7L3_HUMAN/	123,K,S/123,K,S/	1|	target	0	5.11647	68
44397	KashinaA-20-L146-007-4hr-QEP.52250.52250.2.0.dta	52250	1250.62	2	0	DAK	NTMILEICTR	YRG	1250.62	0.001763	10.5203	0.00470548	8,Carbamidomethyl[C];	3	sp|P01024|CO3_HUMAN/tr|M0QYC8|M0QYC8_HUMAN/	1381,K,Y/88,K,Y/	1|0|	target	0	-0.391183	32
44398	KashinaA-20-L146-007-4hr-QEP.122472.122472.3.1.dta	122472	2415.2	3	0	WIR	QPPGKALEWLALIYWDDDKR	YSP	2415.2	-0.001253	14.6832	0.0047067	5,Lys->Glu[K];	3	sp|P01817|HV205_HUMAN/	59,R,Y/	1|0|	target	2	-0.937127	36
44399	KashinaA-20-L146-007-4hr-QEP.42354.42354.2.0.dta	42354	1581.71	2	0	TSR	FSAICQGDGTWSPR	TPS	1581.71	2.7e-05	11.5882	0.0047067	5,Carbamidomethyl[C];	3	sp|P04003|C4BPA_HUMAN/	404,R,T/	1|0|	target	0	-0.651929	36
44400	KashinaA-20-L146-007-4hr-QEP.100108.100108.2.0.dta	100108	2484.15	2	0	RVK	LVFQQFDLEPSEGCFYDYVK	ISA	2484.14	0.006355	13.0496	0.00470722	14,Carbamidomethyl[C];	3	sp|P00736|C1R_HUMAN/tr|F5H1V0|F5H1V0_HUMAN/tr|B4DPQ0|B4DPQ0_HUMAN/tr|A0A3B3ISR2|A0A3B3ISR2_HUMAN/tr|F5H2D0|F5H2D0_HUMAN/tr|F5H3N3|F5H3N3_HUMAN/tr|F5H6Y3|F5H6Y3_HUMAN/	57,K,I/57,K,I/71,K,I/57,K,I/57,K,M/57,K,K/57,K,I/	1|0|	target	0	1.23148	36
44401	KashinaA-20-L146-007-4hr-QEP.5853.5853.4.0.dta	5853	1779.76	4	0	AQK	TDTSHHDQDHPTFNK	ITP	1779.77	-0.004446	13.4383	0.00470745		3	sp|P01009|A1AT_HUMAN/sp|P01009-2|A1AT_HUMAN/sp|P01009-3|A1AT_HUMAN/tr|A0A0B4J278|A0A0B4J278_HUMAN/tr|A0A0G2JRN3|A0A0G2JRN3_HUMAN/tr|G3V387|G3V387_HUMAN/tr|A0A024R6I7|A0A024R6I7_HUMAN/tr|G3V544|G3V544_HUMAN/tr|G3V5R8|G3V5R8_HUMAN/	34,K,I/34,K,I/34,K,I/34,K,I/34,K,I/34,K,I/34,K,I/34,K,I/34,K,I/	1|	target	0	0.93473	4
44402	KashinaA-20-L146-007-4hr-QEP.100775.100775.3.0.dta	100775	2036.12	3	0	DEN	FHPLNELIPLVYIQDPK	GNR	2036.12	0.002011	12.3765	0.00470783		1	sp|P01023|A2MG_HUMAN/	154,N,G/	1|	target	0	-2.57526	4
44403	KashinaA-20-L146-007-4hr-QEP.39083.39083.3.0.dta	39083	1834.77	3	0	CVY	FYGDEISFSCHETSR	FSA	1834.77	0.001996	12.305	0.00470923	10,Carbamidomethyl[C];	1	sp|P04003|C4BPA_HUMAN/	389,Y,F/	1|0|	target	0	-1.12626	36
44404	KashinaA-20-L146-007-4hr-QEP.86216.86216.2.1.dta	86216	1654.8	2	0	NLK	LLDNWDSVTSTFSK	LRE	1654.8	0.00167	8.74444	0.0047112	0,Acetyl[AnyN-term];	3	sp|P02647|APOA1_HUMAN/tr|F8W696|F8W696_HUMAN/	69,K,L/47,K,L/	1|0|	target	0	2.94514	32
44405	KashinaA-20-L146-007-4hr-QEP.86977.86977.2.0.dta	86977	2008.93	2	0	CIK	TDCLSLPSFENAIPMGEK	KDV	2008.94	-0.002131	13.0943	0.0047113	3,Carbamidomethyl[C];	3	sp|P08603|CFAH_HUMAN/	986,K,K/	1|0|	target	0	-0.458752	36
44406	KashinaA-20-L146-007-4hr-QEP.135387.135387.2.1.dta	135387	1478.73	2	0	DAK	MYLGYEYVTAIR	NLR	1478.73	-0.000702	10.4951	0.00471261		3	sp|P02787|TRFE_HUMAN/	331,K,N/	1|	target	0	-1.785	4
44407	KashinaA-20-L146-007-4hr-QEP.84453.84453.5.1.dta	84453	4084.01	5	0	VER	KAPDAGGCLHADPDLGVLCPTGCQLQEALLQQERPIR	NSV	4084.02	-0.005505	14.6988	0.00471284	8,Carbamidomethyl[C];19,Carbamidomethyl[C];23,Carbamidomethyl[C];	3	sp|P02675|FIBB_HUMAN/	87,R,N/	1|0|0|0|	target	2	1.55856	36
44408	KashinaA-20-L146-007-4hr-QEP.46836.46836.2.0.dta	46836	1351.62	2	0	EGR	DDLYVSDAFHK	AFL	1351.62	-0.00041	11.5086	0.00471322	0,Acetyl[AnyN-term];	3	sp|P01008|ANT3_HUMAN/	391,R,A/	1|0|	target	0	-0.088587	32
44409	KashinaA-20-L146-007-4hr-QEP.71967.71967.3.1.dta	71967	1617.85	3	0	VSR	TEVSSNHVLIYLDK	VSN	1617.85	0.001364	11.2863	0.00471341		3	sp|P01023|A2MG_HUMAN/	1407,R,V/	1|	target	0	0.822192	4
44410	KashinaA-20-L146-007-4hr-QEP.129605.129605.3.0.dta	129605	3605.86	3	0	LSK	SGNTFRPEVHLLPPPSEELALNELVTLTCL	ARG	3605.85	0.00515	19.3932	0.00471369	29,IBTP[C];	2	sp|P01876|IGHA1_HUMAN/sp|P01877|IGHA2_HUMAN/tr|A0A286YEY1|A0A286YEY1_HUMAN/tr|A0A0G2JMB2|A0A0G2JMB2_HUMAN/tr|A0A286YEY5|A0A286YEY5_HUMAN/	221,K,A/208,K,A/221,K,A/208,K,A/208,K,A/	1|0|	target	1	-3.44168	36
44411	KashinaA-20-L146-007-4hr-QEP.49741.49741.3.0.dta	49741	2166.12	3	0	SSR	RGHLFLQTDQPIYNPGQR	VRY	2166.12	-0.000207	14.8313	0.00471378	0,Delta_H(2)C(2)[AnyN-term];	3	sp|P0C0L5|CO4B_HUMAN/sp|P0C0L4|CO4A_HUMAN/sp|P0C0L4-2|CO4A_HUMAN/tr|A0A0G2JL54|A0A0G2JL54_HUMAN/tr|A0A140TA29|A0A140TA29_HUMAN/tr|A0A140TA49|A0A140TA49_HUMAN/tr|A0A140TA32|A0A140TA32_HUMAN/tr|A0A140TA44|A0A140TA44_HUMAN/tr|A0A0G2JPR0|A0A0G2JPR0_HUMAN/tr|F5GXS0|F5GXS0_HUMAN/	137,R,V/137,R,V/137,R,V/137,R,V/137,R,V/137,R,V/137,R,V/137,R,V/137,R,V/137,R,V/	1|0|	target	1	0.954775	36
44412	KashinaA-20-L146-007-4hr-QEP.97380.97380.4.0.dta	97380	3780.76	4	0	PGR	YFAHSILTVSEEEWNTGETYTCVVAHEALPNR	VTE	3780.76	0.000308	13.5878	0.00471387	22,GG[C](Dicarbamidomethyl[C]);	3	sp|P01871|IGHM_HUMAN/sp|P01871-2|IGHM_HUMAN/	391,R,V/391,R,V/	1|0|	target	0	-2.05659	36
44413	KashinaA-20-L146-007-4hr-QEP.68970.68970.3.0.dta	68970	1851.9	3	0	DLK	SGAQATWTELPWPHEK	VDG	1851.9	0.001097	12.0719	0.00471425	9,Methyl[E];	3	sp|P02790|HEMO_HUMAN/	386,K,V/	1|0|	target	0	0.215786	36
44414	KashinaA-20-L146-007-4hr-QEP.68700.68700.3.0.dta	68700	1586.71	3	0	MAK	HGTDDGVVWMNWK	GSW	1586.71	0.001447	12.8153	0.00471439	0,Acetyl[AnyN-term];	3	sp|P02675|FIBB_HUMAN/tr|D6REL8|D6REL8_HUMAN/	458,K,G/239,K,G/	1|0|	target	0	0.575067	36
44415	KashinaA-20-L146-007-4hr-QEP.68688.68688.2.4.dta	68688	1345.7	2	0	GQR	EVVADSVWVDVK	DSC	1345.7	0.003123	9.93514	0.00471463		3	sp|P01024|CO3_HUMAN/	544,R,D/	1|	target	0	1.9284	0
44416	KashinaA-20-L146-007-4hr-QEP.40726.40726.2.0.dta	40726	1141.61	2	0	NLK	HINIDQFVR	KYR	1141.61	0.002011	10.2458	0.00471524		3	sp|P04114|APOB_HUMAN/	2100,K,K/	1|	target	0	-2.07337	0
44417	KashinaA-20-L146-007-4hr-QEP.110393.110393.3.0.dta	110393	2852.2	3	0	KYR	LTYAYFAGGDAGDAFDGFDFGDDPSDK	FFT	2852.21	-0.011426	9.05132	0.00471552	0,Methyl_2H(3)13C(1)[AnyN-term];	3	sp|P02679|FIBG_HUMAN/sp|P02679-2|FIBG_HUMAN/tr|C9JEU5|C9JEU5_HUMAN/tr|C9JC84|C9JC84_HUMAN/	301,R,F/301,R,F/309,R,F/309,R,F/	1|0|	target	0	-0.789689	101
44418	KashinaA-20-L146-007-4hr-QEP.41295.41295.2.0.dta	41295	1276.63	2	0	KSK	EFQLFSSPHGK	DLL	1276.63	0.001655	9.9694	0.00471636		3	sp|P02787|TRFE_HUMAN/	299,K,D/	1|	target	0	1.77649	0
44419	KashinaA-20-L146-007-4hr-QEP.111717.111717.3.0.dta	111717	1691.8	3	0	LTR	MGPTELLIEMEDWK	GDK	1691.8	0.001117	10.2337	0.00471768		3	sp|P02675|FIBB_HUMAN/tr|D6REL8|D6REL8_HUMAN/	334,R,G/115,R,G/	1|	target	0	-1.72451	4
44420	KashinaA-20-L146-007-4hr-QEP.118626.118626.4.2.dta	118626	3156.49	4	0	DTK	TLMFGSYLDDEKNWGLSFYADKPETTK	EQL	3156.49	-0.001	11.5947	0.00471801		3	sp|P19652|A1AG2_HUMAN/	126,K,E/	1|	target	2	-2.13497	4
44421	KashinaA-20-L146-007-4hr-QEP.22472.22472.2.1.dta	22472	1030.58	2	0	LLK	LSSPAVITDK	VIP	1030.58	-0.001277	10.4892	0.00471815		3	sp|P00747|PLMN_HUMAN/	670,K,V/	1|	target	0	0.676873	0
44422	KashinaA-20-L146-007-4hr-QEP.78588.78588.2.4.dta	78588	1514.81	2	0	ESF	KVSFLSALEEYTK	KLN	1514.81	0.003463	12.2128	0.00471871		1	sp|P02647|APOA1_HUMAN/tr|F8W696|F8W696_HUMAN/	249,F,K/227,F,K/	1|	target	1	-0.687703	0
44423	KashinaA-20-L146-007-4hr-QEP.113297.113297.4.1.dta	113297	2313.06	4	0	DEK	GTEAAGAMFLEAIPMSIPPEVK	FNK	2313.06	-0.000368	13.5457	0.00471927	11,Cation_Fe[II][E];	3	sp|P01009|A1AT_HUMAN/tr|A0A024R6I7|A0A024R6I7_HUMAN/	367,K,F/367,K,F/	1|0|	target	0	0.999936	36
44424	KashinaA-20-L146-007-4hr-QEP.40354.40354.4.0.dta	40354	2369.15	4	0	KVK	AHYGGFTVQNEANKYQISVNK	YRG	2369.15	0.000509	12.1183	0.00471932	10,Deamidated[N];	3	sp|P02675|FIBB_HUMAN/tr|D6REL8|D6REL8_HUMAN/	353,K,Y/134,K,Y/	1|0|	target	1	0.851139	36
44425	KashinaA-20-L146-007-4hr-QEP.25364.25364.2.0.dta	25364	1150.66	2	0	YQK	VVAGVANALAHK	YH_	1150.66	0.001806	10.2629	0.00472054	7,Deamidated[N];	3	sp|P68871|HBB_HUMAN/sp|P02042|HBD_HUMAN/	133,K,Y/133,K,Y/	1|0|	target	0	0.921688	32
44426	KashinaA-20-L146-007-4hr-QEP.34269.34269.2.0.dta	34269	1536.69	2	0	AWT	ADSGEGDFLAEGGGVR	GPR	1536.69	-0.004594	11.6076	0.00472054		1	sp|P02671|FIBA_HUMAN/sp|P02671-2|FIBA_HUMAN/tr|A0A087WUA0|A0A087WUA0_HUMAN/	19,T,G/19,T,G/19,T,G/	1|	target	0	-1.64689	4
44427	KashinaA-20-L146-007-4hr-QEP.35585.35585.2.0.dta	35585	1317.63	2	0	PDR	FSGSGSGTDFTLK	ISR	1317.63	-0.000563	11.0004	0.00472054	6,Methyl[S](Ser->Thr[S]);	3	sp|P06310|KV230_HUMAN/sp|A0A075B6S6|KVD30_HUMAN/sp|A0A075B6P5|KV228_HUMAN/sp|A0A075B6S2|KVD29_HUMAN/sp|A0A087WW87|KV240_HUMAN/sp|P01615|KVD28_HUMAN/sp|A0A0A0MRZ7|KVD26_HUMAN/sp|A2NJV5|KV229_HUMAN/sp|P01614|KVD40_HUMAN/tr|A0A087X0Q4|A0A087X0Q4_HUMAN/tr|A0A5H1ZRS9|A0A5H1ZRS9_HUMAN/tr|A0A5H1ZRS2|A0A5H1ZRS2_HUMAN/	86,R,I/86,R,I/86,R,I/86,R,I/87,R,I/86,R,I/86,R,I/86,R,I/87,R,I/68,R,I/66,R,I/66,R,I/	1|0|	target	0	0.058878	32
44428	KashinaA-20-L146-007-4hr-QEP.99560.99560.3.1.dta	99560	2159.92	3	0	NQK	QCQDLGAFTESMVVFGCPN	___	2159.92	0.00017	10.6251	0.00472054	2,Carbamidomethyl[C];17,Carbamidomethyl[C];	3	sp|P01024|CO3_HUMAN/	1644,K,-/	1|0|0|	target	0	-0.277383	36
44429	KashinaA-20-L146-007-4hr-QEP.97809.97809.3.1.dta	97809	1944.06	3	0	PEK	APKSLIYAASSLQSGVPSR	FSG	1944.05	0.001889	13.7713	0.00472087	0,C+12[AnyN-term];	3	sp|P01601|KVD16_HUMAN/	64,K,F/	1|0|	target	1	-1.59527	36
44430	KashinaA-20-L146-007-4hr-QEP.84069.84069.2.0.dta	84069	1038.66	2	0	PIR	TGISPLALIK	GMT	1038.66	0.000209	11.4454	0.00472115	0,Delta_H(2)C(2)[AnyN-term];	3	sp|P04114|APOB_HUMAN/tr|A8MUN2|A8MUN2_HUMAN/	219,R,G/219,R,G/	1|0|	target	0	-2.77421	32
44431	KashinaA-20-L146-007-4hr-QEP.95292.95292.3.0.dta	95292	3055.35	3	0	MQR	YHQDTQGWGDIGYSFVVGSDGYVYEGR	GWH	3055.35	0.001762	12.5281	0.00472153		3	sp|Q96PD5|PGRP2_HUMAN/sp|Q96PD5-2|PGRP2_HUMAN/	434,R,G/434,R,G/	1|	target	0	1.60373	4
44432	KashinaA-20-L146-007-4hr-QEP.18794.18794.2.1.dta	18794	1094.64	2	0	GAR	NLAVSQVVHK	AVL	1094.63	0.004447	11.1628	0.00472266		3	sp|P01011|AACT_HUMAN/tr|G3V3A0|G3V3A0_HUMAN/	350,R,A/132,R,A/	1|	target	0	1.52976	64
44433	KashinaA-20-L146-007-4hr-QEP.82131.82131.2.0.dta	82131	1799.86	2	0	QLK	SGTASVVCLLNNFYPR	EAK	1799.86	0.000569	14.4548	0.00472294	8,Carbamidomethyl[C];11,Deamidated[N];12,Deamidated[N];	3	sp|P01834|IGKC_HUMAN/tr|A0A5H1ZRQ3|A0A5H1ZRQ3_HUMAN/	19,K,E/19,K,E/	1|0|0|0|	target	0	1.11126	36
44434	KashinaA-20-L146-007-4hr-QEP.76310.76310.3.0.dta	76310	2135.97	3	0	QWK	VDNALQSGNSQESVTEQDSK	DST	2135.97	-0.002075	10.7898	0.00472364		3	sp|P01834|IGKC_HUMAN/tr|A0A5H1ZRQ3|A0A5H1ZRQ3_HUMAN/	42,K,D/42,K,D/	1|	target	0	-0.698577	4
44435	KashinaA-20-L146-007-4hr-QEP.24800.24800.2.0.dta	24800	1388.74	2	0	EFY	ILTAAHCLYQAK	RFK	1388.74	0.002066	11.3579	0.00472374	7,Carbamidomethyl[C];	1	sp|P00742|FA10_HUMAN/tr|B7ZBK1|B7ZBK1_HUMAN/tr|Q5JVE8|Q5JVE8_HUMAN/	270,Y,R/270,Y,R/270,Y,R/	1|0|	target	0	-2.80578	32
44436	KashinaA-20-L146-007-4hr-QEP.132937.132937.3.0.dta	132937	2057.94	3	0	VKK	LYHSEAFTVNFGDTEEAK	KQI	2057.94	-5e-05	12.1992	0.00472397		3	sp|P01009|A1AT_HUMAN/sp|P01009-2|A1AT_HUMAN/sp|P01009-3|A1AT_HUMAN/tr|A0A0G2JRN3|A0A0G2JRN3_HUMAN/tr|G3V2B9|G3V2B9_HUMAN/tr|A0A024R6I7|A0A024R6I7_HUMAN/	160,K,K/160,K,K/160,K,K/160,K,K/74,K,K/160,K,K/	1|	target	0	-0.08174	4
44437	KashinaA-20-L146-007-4hr-QEP.30382.30382.2.0.dta	30382	1554.7	2	0	VFR	KAADDTWEPFASGK	TSE	1554.71	-0.00269	16.7849	0.00472407	7,Dioxidation[W];	3	sp|P02766|TTHY_HUMAN/tr|A0A087WT59|A0A087WT59_HUMAN/tr|A0A087WV45|A0A087WV45_HUMAN/	54,R,T/54,R,T/54,R,T/	1|0|	target	1	1.20834	36
44438	KashinaA-20-L146-007-4hr-QEP.65032.65032.2.0.dta	65032	1511.82	2	0	SFR	LVAYYTLIGASGQR	EVV	1511.82	0.002792	11.4089	0.00472454		3	sp|P01024|CO3_HUMAN/	530,R,E/	1|	target	0	-0.22209	4
44439	KashinaA-20-L146-007-4hr-QEP.26859.26859.4.1.dta	26859	3926.75	4	0	RNP	GSSGTGGTATWKPGSSGPGSTGSWNSGSSGTGSTGNQNPGSPR	PGS	3926.76	-0.005362	15.5667	0.00472458	12,Methyl_2H(3)[K];	1	sp|P02671|FIBA_HUMAN/sp|P02671-2|FIBA_HUMAN/	310,P,P/310,P,P/	1|0|	target	1	0.720382	36
44440	KashinaA-20-L146-007-4hr-QEP.130306.130306.3.0.dta	130306	1855.86	3	0	LLR	SEETKENEGFTVTAEGK	GQG	1855.86	7.2e-05	10.8958	0.00472585		3	sp|P01024|CO3_HUMAN/tr|M0QYC8|M0QYC8_HUMAN/	1320,R,G/14,R,G/	1|	target	1	-0.78281	4
44441	KashinaA-20-L146-007-4hr-QEP.33299.33299.3.0.dta	33299	2784.33	3	0	KEK	VAQLEAQCQEPCKDTVQIHDITGK	DCQ	2784.32	0.014634	13.6469	0.00472689	8,2-monomethylsuccinyl[C];	3	sp|P02679|FIBG_HUMAN/sp|P02679-2|FIBG_HUMAN/tr|C9JPQ9|C9JPQ9_HUMAN/tr|C9JEU5|C9JEU5_HUMAN/tr|C9JC84|C9JC84_HUMAN/tr|C9JU00|C9JU00_HUMAN/	153,K,D/153,K,D/50,K,D/153,K,V/153,K,V/50,K,D/	1|0|	target	1	1.89768	100
44442	KashinaA-20-L146-007-4hr-QEP.79478.79478.6.8.dta	79478	4300.11	6	0	SYR	TDGEGALSEPSATVTIEELAAPPPPVLMHHGESSQVLHPGNK	VTL	4300.12	-0.009978	14.316	0.00472694		3	sp|P04217|A1BG_HUMAN/sp|P04217-2|A1BG_HUMAN/	185,R,V/63,R,V/	1|	target	0	-2.76231	4
44443	KashinaA-20-L146-007-4hr-QEP.16035.16035.2.0.dta	16035	1334.77	2	0	VLR	LSHNAIASLRPR	TFK	1334.77	0.004092	13.7482	0.0047275		3	sp|P35858|ALS_HUMAN/sp|P35858-2|ALS_HUMAN/	296,R,T/334,R,T/	1|	target	1	0.830143	68
44444	KashinaA-20-L146-007-4hr-QEP.8683.8683.2.0.dta	8683	1519.6	2	0	NLR	EGTCPEAPTDECK	PVK	1519.6	-0.000306	10.8485	0.00472821	0,Delta_H(2)C(2)[AnyN-term];4,Carbamidomethyl[C];12,Carbamidomethyl[C];	3	sp|P02787|TRFE_HUMAN/	346,R,P/	1|0|0|0|	target	0	0.297754	36
44445	KashinaA-20-L146-007-4hr-QEP.63553.63553.3.0.dta	63553	2228.05	3	0	VKK	LYHSEAFTVNFGDTEEAKK	QIN	2228.05	-0.002993	10.6547	0.00472863	0,Acetyl[AnyN-term];	3	sp|P01009|A1AT_HUMAN/sp|P01009-2|A1AT_HUMAN/sp|P01009-3|A1AT_HUMAN/tr|A0A0G2JRN3|A0A0G2JRN3_HUMAN/tr|G3V2B9|G3V2B9_HUMAN/tr|A0A024R6I7|A0A024R6I7_HUMAN/	160,K,Q/160,K,Q/160,K,Q/160,K,Q/74,K,Q/160,K,Q/	1|0|	target	1	3.5788	36
44446	KashinaA-20-L146-007-4hr-QEP.121780.121780.4.0.dta	121780	3077.36	4	0	ENR	TMTIHNGMFFSTYDRDNDGWLTSDPR	KQC	3077.35	0.005496	13.5356	0.00472877		3	sp|P02675|FIBB_HUMAN/tr|D6REL8|D6REL8_HUMAN/	395,R,K/176,R,K/	1|	target	1	-3.1425	4
44447	KashinaA-20-L146-007-4hr-QEP.35298.35298.3.0.dta	35298	1935.93	3	0	GPR	GSVQYLPDLDDKNSQEK	GPQ	1935.93	0.002567	11.2986	0.00472971		3	sp|Q9UGM5|FETUB_HUMAN/sp|Q9UGM5-2|FETUB_HUMAN/tr|E9PG08|E9PG08_HUMAN/	301,R,G/264,R,G/236,R,G/	1|	target	1	-2.12348	4
44448	KashinaA-20-L146-007-4hr-QEP.103453.103453.3.1.dta	103453	2173.08	3	0	IPK	TAFISDFAVTADGNAFIGDIK	DKV	2173.08	-0.005198	11.3335	0.00472995		3	sp|P19827|ITIH1_HUMAN/tr|F8WAS2|F8WAS2_HUMAN/	93,K,D/93,K,D/	1|	target	0	-2.48754	4
44449	KashinaA-20-L146-007-4hr-QEP.68169.68169.3.0.dta	68169	1685.01	3	0	KRK	VIEKVQHIQLLQK	NVR	1685.01	-0.001541	15.1536	0.00473023	4,Methylpyrroline[K];	3	sp|P02671|FIBA_HUMAN/sp|P02671-2|FIBA_HUMAN/tr|A0A087WUA0|A0A087WUA0_HUMAN/	144,K,N/144,K,N/144,K,N/	1|0|	target	1	0.269553	36
44450	KashinaA-20-L146-007-4hr-QEP.23194.23194.3.0.dta	23194	2602.14	3	0	QWK	VDNALQSGNSQESVTEQDSKDSTY	SLS	2602.14	0.005583	16.2038	0.00473061		2	sp|P01834|IGKC_HUMAN/tr|A0A5H1ZRQ3|A0A5H1ZRQ3_HUMAN/	42,K,S/42,K,S/	1|	target	1	1.43699	4
44451	KashinaA-20-L146-007-4hr-QEP.56618.56618.2.0.dta	56618	1084.53	2	0	EHR	TSCLLFMGR	VAN	1084.53	-0.000779	10.3092	0.00473065	3,Carbamidomethyl[C];	3	sp|P05546|HEP2_HUMAN/	483,R,V/	1|0|	target	0	-2.71358	32
44452	KashinaA-20-L146-007-4hr-QEP.39694.39694.4.4.dta	39694	2313.18	4	0	VER	KAEEEHLGILGPQLHADVGDK	VKI	2313.18	-0.003112	12.472	0.00473136	1,Carbamidomethyl[K](Gly[K]);	3	sp|P00450|CERU_HUMAN/tr|H7C5R1|H7C5R1_HUMAN/tr|E9PFZ2|E9PFZ2_HUMAN/	798,R,V/581,R,V/727,R,V/	1|0|	target	1	-1.09602	36
44453	KashinaA-20-L146-007-4hr-QEP.87555.87555.2.1.dta	87555	2008.94	2	0	CIK	TDCLSLPSFENAIPMGEK	KDV	2008.94	0.002122	12.3528	0.00473193	3,Carbamidomethyl[C];	3	sp|P08603|CFAH_HUMAN/	986,K,K/	1|0|	target	0	0.188755	36
44454	KashinaA-20-L146-007-4hr-QEP.115525.115525.4.0.dta	115525	2476.21	4	0	GNR	SLFTDLEAENDVLHCVAFAVPK	SSS	2476.21	0.002382	12.5798	0.00473211	10,Deamidated[N];15,Carbamidomethyl[C];	3	sp|P01023|A2MG_HUMAN/tr|F8W7L3|F8W7L3_HUMAN/	71,R,S/71,R,S/	1|0|0|	target	0	-2.93156	36
44455	KashinaA-20-L146-007-4hr-QEP.16289.16289.3.1.dta	16289	1535.72	3	0	KVK	AHYGGFTVQNEANK	YQI	1535.72	-0.000742	12.0234	0.00473414		3	sp|P02675|FIBB_HUMAN/tr|D6REL8|D6REL8_HUMAN/	353,K,Y/134,K,Y/	1|	target	0	-3.92582	4
44456	KashinaA-20-L146-007-4hr-QEP.119548.119548.3.2.dta	119548	2448.26	3	0	IIR	TIDQMLNSELQWPVPDIYLR	DLK	2448.26	-0.004025	11.9753	0.0047347	9,Ammonium[E];	3	sp|P04114|APOB_HUMAN/	2674,R,D/	1|0|	target	0	-1.32744	36
44457	KashinaA-20-L146-007-4hr-QEP.27041.27041.2.0.dta	27041	1525.76	2	0	PER	FSGSNSGNTATLTIS	RVE	1525.76	0.001634	15.2549	0.00473536	15,Ser->Arg[S];	2	sp|P80748|LV321_HUMAN/sp|P01715|LV301_HUMAN/sp|A0A075B6K5|LV39_HUMAN/	79,R,R/79,R,G/79,R,R/	1|0|	target	0	0.667549	32
44458	KashinaA-20-L146-007-4hr-QEP.104597.104597.3.0.dta	104597	1840.92	3	0	EPK	AHTSFQISLSVSYTGSR	SAS	1840.92	0.00045	11.8044	0.00473654		3	sp|P01023|A2MG_HUMAN/	1356,K,S/	1|	target	0	-1.55953	4
44459	KashinaA-20-L146-007-4hr-QEP.101679.101679.3.0.dta	101679	2071.01	3	0	GGK	EDLIWELLNQAQEHFGK	DKS	2071.01	0.000538	13.3925	0.00473744	9,Deamidated[N];	3	sp|P02787|TRFE_HUMAN/	278,K,D/	1|0|	target	0	1.5742	36
44460	KashinaA-20-L146-007-4hr-QEP.16416.16416.3.1.dta	16416	1678.78	3	0	DKK	FSYSSGHVHLSSENK	FQN	1678.78	-0.001196	10.8137	0.00473767		3	sp|P01031|CO5_HUMAN/	63,K,F/	1|	target	0	1.98249	4
44461	KashinaA-20-L146-007-4hr-QEP.89498.89498.2.0.dta	89498	1215.73	2	0	AVK	ITLLSALVETR	TIV	1215.73	-4.2e-05	9.13897	0.00473866		3	sp|P01011|AACT_HUMAN/tr|G3V3A0|G3V3A0_HUMAN/	379,K,T/161,K,T/	1|	target	0	-0.994475	0
44462	KashinaA-20-L146-007-4hr-QEP.102466.102466.3.0.dta	102466	1565.83	3	0	YTK	ALLAYAFALAGNQDK	RKE	1565.83	0.000689	11.1959	0.00473885		3	sp|P01023|A2MG_HUMAN/	1147,K,R/	1|	target	0	-0.952706	4
44463	KashinaA-20-L146-007-4hr-QEP.90703.90703.3.0.dta	90703	1529.79	3	0	LGK	EDFTSLSLVLYSR	KFP	1529.78	0.001218	11.4678	0.0047389		3	sp|P02774|VTDB_HUMAN/sp|P02774-3|VTDB_HUMAN/tr|D6RF35|D6RF35_HUMAN/tr|D6RF20|D6RF20_HUMAN/tr|D6RBJ7|D6RBJ7_HUMAN/	37,K,K/56,K,K/37,K,K/37,K,K/37,K,K/	1|	target	0	-2.84743	4
44464	KashinaA-20-L146-007-4hr-QEP.69248.69248.2.0.dta	69248	1584.69	2	0	KHG	TDDGVVWMNWK	GSW	1584.69	0.003469	16.6554	0.00474041	0,Unknown_234[AnyN-term];	1	sp|P02675|FIBB_HUMAN/tr|D6REL8|D6REL8_HUMAN/	460,G,G/241,G,G/	1|0|	target	0	-0.548795	32
44465	KashinaA-20-L146-007-4hr-QEP.105927.105927.4.2.dta	105927	3198.48	4	0	DTK	TLMFGSYLDDEKNWGLSFYADKPETTK	EQL	3198.5	-0.021831	17.3052	0.00474046	0,Acetyl[AnyN-term];	3	sp|P19652|A1AG2_HUMAN/	126,K,E/	1|0|	target	2	-1.10113	100
44466	KashinaA-20-L146-007-4hr-QEP.44161.44161.2.1.dta	44161	1371.66	2	0	FDK	SCAVAEYGVYVK	VTS	1371.66	-0.002408	12.41	0.00474131	0,Delta_H(2)C(2)[AnyN-term];2,Carbamidomethyl[C];	3	sp|P00738|HPT_HUMAN/sp|P00738-2|HPT_HUMAN/sp|P00739|HPTR_HUMAN/sp|P00739-2|HPTR_HUMAN/tr|A0A087WU08|A0A087WU08_HUMAN/tr|J3QLC9|J3QLC9_HUMAN/tr|A0A0C4DGL8|A0A0C4DGL8_HUMAN/tr|A0A0A0MRD9|A0A0A0MRD9_HUMAN/tr|J3QR68|J3QR68_HUMAN/tr|H0Y300|H0Y300_HUMAN/	379,K,V/320,K,V/321,K,V/358,K,V/254,K,V/338,K,V/320,K,V/254,K,V/377,K,V/415,K,V/	1|0|0|	target	0	-1.84558	32
44467	KashinaA-20-L146-007-4hr-QEP.76048.76048.3.0.dta	76048	3065.5	3	0	FLK	VLYDAEISQIHQSVTDTNVILSMDNSR	NLD	3065.47	0.022573	17.4914	0.00474334	18,Deamidated[N];23,Oxidation[M];	3	sp|P35908|K22E_HUMAN/	314,K,N/	1|0|0|	target	0	-2.37223	100
44468	KashinaA-20-L146-007-4hr-QEP.71928.71928.2.0.dta	71928	1204.71	2	0	HCK	KLSSWVLLMK	YLG	1204.71	0.000387	11.1908	0.00474409		3	sp|P01009|A1AT_HUMAN/sp|P01009-2|A1AT_HUMAN/sp|P01009-3|A1AT_HUMAN/tr|A0A0G2JRN3|A0A0G2JRN3_HUMAN/tr|A0A024R6I7|A0A024R6I7_HUMAN/	257,K,Y/257,K,Y/257,K,Y/257,K,Y/257,K,Y/	1|	target	1	-0.48634	0
44469	KashinaA-20-L146-007-4hr-QEP.80998.80998.2.0.dta	80998	1876.89	2	0	YSK	ASTPNGYDNGIIWATWK	TRW	1876.89	0.005362	12.9573	0.00474442	5,Ammonia-loss[N];	3	sp|P02679|FIBG_HUMAN/sp|P02679-2|FIBG_HUMAN/tr|C9JEU5|C9JEU5_HUMAN/tr|C9JC84|C9JC84_HUMAN/	382,K,T/382,K,T/390,K,T/390,K,T/	1|0|	target	0	-0.572372	36
44470	KashinaA-20-L146-007-4hr-QEP.8502.8502.3.1.dta	8502	1802.78	3	0	NLR	EGTCPEAPTDECKPVK	WCA	1802.79	-0.010042	10.7685	0.00474494	0,Acetyl[AnyN-term];12,Carbamidomethyl[C];	3	sp|P02787|TRFE_HUMAN/	346,R,W/	1|0|0|	target	1	1.47668	101
44471	KashinaA-20-L146-007-4hr-QEP.73174.73174.3.0.dta	73174	1335.73	3	0	VKR	APSTWLTAYVVK	VFS	1335.73	0.00076	11.3515	0.00474499		3	sp|P01024|CO3_HUMAN/	1072,R,V/	1|	target	0	-0.005831	4
44472	KashinaA-20-L146-007-4hr-QEP.132855.132855.3.0.dta	132855	2128.17	3	0	NGK	VGLSGMAIADVTLLSGFHALR	ADL	2128.16	0.00841	11.6452	0.00474522		3	sp|P0C0L5|CO4B_HUMAN/sp|P0C0L4|CO4A_HUMAN/tr|A0A0G2JPR0|A0A0G2JPR0_HUMAN/tr|A0A3B3ISA6|A0A3B3ISA6_HUMAN/	1477,K,A/1477,K,A/1477,K,A/1046,K,A/	1|	target	0	-2.54779	68
44473	KashinaA-20-L146-007-4hr-QEP.44369.44369.2.1.dta	44369	1309.68	2	0	VSR	YLDWIHGHIR	DKE	1309.68	-0.002041	10.6182	0.00474626		3	sp|P04070|PROC_HUMAN/sp|P04070-2|PROC_HUMAN/tr|H7BYX9|H7BYX9_HUMAN/tr|E7END6|E7END6_HUMAN/	440,R,D/495,R,D/215,R,D/474,R,D/	1|	target	0	-1.28396	0
44474	KashinaA-20-L146-007-4hr-QEP.78605.78605.3.0.dta	78605	1514.81	3	0	ESF	KVSFLSALEEYTK	KLN	1514.81	0.000337	14.1211	0.00474641		1	sp|P02647|APOA1_HUMAN/tr|F8W696|F8W696_HUMAN/	249,F,K/227,F,K/	1|	target	1	-0.119685	4
44475	KashinaA-20-L146-007-4hr-QEP.37303.37303.4.3.dta	37303	2909.33	4	0	HVK	HYTNPSQDVTVPCPVPPPPPCCHPR	LSL	2909.33	-0.001204	14.5627	0.00474721	13,Carbamidomethyl[C];21,Carbamidomethyl[C];22,Carbamidomethyl[C];	3	tr|A0A0G2JMB2|A0A0G2JMB2_HUMAN/	88,K,L/	1|0|0|0|	target	0	-2.07227	36
44476	KashinaA-20-L146-007-4hr-QEP.102731.102731.2.0.dta	102731	2613.17	2	0	RVR	LLNNWDVCADMVGTFTDTEDPAK	FKM	2613.15	0.021296	11.9885	0.00474759	3,Deamidated[N];8,Carbamidomethyl[C];	3	sp|P02753|RET4_HUMAN/tr|Q5VY30|Q5VY30_HUMAN/	80,R,F/78,R,F/	1|0|0|	target	0	-1.5898	100
44477	KashinaA-20-L146-007-4hr-QEP.70399.70399.3.1.dta	70399	3197.48	3	0	TAR	NFPPSQDASGDLYTTSSQLTLPATQCPDGK	SVT	3197.46	0.018412	9.59472	0.00474811	1,Deamidated[N];26,Carbamidomethyl[C];	3	sp|P01877|IGHA2_HUMAN/tr|A0A0G2JMB2|A0A0G2JMB2_HUMAN/tr|A0A286YEY5|A0A286YEY5_HUMAN/	51,R,S/51,R,S/51,R,S/	1|0|0|	target	0	-2.84031	100
44478	KashinaA-20-L146-007-4hr-QEP.50666.50666.3.1.dta	50666	1545.81	3	0	FNR	LTIGEGQQHHLGGAK	QVR	1545.81	0.001555	11.4867	0.00474844		3	sp|P02679|FIBG_HUMAN/sp|P02679-2|FIBG_HUMAN/tr|C9JEU5|C9JEU5_HUMAN/tr|C9JC84|C9JC84_HUMAN/	417,R,Q/417,R,Q/425,R,Q/425,R,Q/	1|	target	0	0.080432	4
44479	KashinaA-20-L146-007-4hr-QEP.120469.120469.4.0.dta	120469	3972.04	4	0	CIR	AIAANEADAVTLDAGLVYDAYLAPNNLKPVVAEFYGSK	EDP	3972.01	0.028604	17.7844	0.00474896	20,Fluoro[A];	3	sp|P02787|TRFE_HUMAN/tr|C9JB55|C9JB55_HUMAN/tr|F8WCI6|F8WCI6_HUMAN/	69,R,E/25,R,E/69,R,E/	1|0|	target	1	0.343668	100
44480	KashinaA-20-L146-007-4hr-QEP.101327.101327.2.1.dta	101327	1932.94	2	0	KLR	EQLGPVTQEFWDNLEK	ETE	1932.93	0.003785	12.027	0.004749		3	sp|P02647|APOA1_HUMAN/tr|F8W696|F8W696_HUMAN/	85,R,E/63,R,E/	1|	target	0	-3.81671	4
44481	KashinaA-20-L146-007-4hr-QEP.32538.32538.2.0.dta	32538	1285.55	2	0	QGV	NDNEEGFFSAR	GHR	1285.54	0.001001	11.8642	0.00475038		1	sp|P02675|FIBB_HUMAN/	33,V,G/	1|	target	0	-0.589248	0
44482	KashinaA-20-L146-007-4hr-QEP.36213.36213.2.3.dta	36213	1104.59	2	0	CFR	SSGSLLNNAIK	GGV	1104.59	-0.000983	10.6227	0.00475146	8,Deamidated[N];	3	sp|P20742|PZP_HUMAN/sp|P20742-2|PZP_HUMAN/sp|P01023|A2MG_HUMAN/	1087,R,G/873,R,G/1081,R,G/	1|0|	target	0	-2.73685	32
44483	KashinaA-20-L146-007-4hr-QEP.87884.87884.3.0.dta	87884	1752.95	3	0	ISR	YVGGQEHFAHLLILR	DTK	1752.95	0.000597	9.40501	0.0047517		3	sp|P02763|A1AG1_HUMAN/	108,R,D/	1|	target	0	2.85634	4
44484	KashinaA-20-L146-007-4hr-QEP.87726.87726.2.0.dta	87726	1357.63	2	0	VVR	NALFCLESAWK	TAQ	1357.63	0.000134	11.1437	0.00475217	5,DeStreak[C];	3	sp|P01023|A2MG_HUMAN/	1122,R,T/	1|0|	target	0	-0.948046	32
44485	KashinaA-20-L146-007-4hr-QEP.74187.74187.2.0.dta	74187	2548.09	2	0	IVK	VYDYYETDEFAIAEYNAPCSK	DLG	2548.09	0.001848	10.2152	0.00475236	19,Carbamidomethyl[C];	3	sp|P01023|A2MG_HUMAN/	1448,K,D/	1|0|	target	0	0.235747	36
44486	KashinaA-20-L146-007-4hr-QEP.115282.115282.2.1.dta	115282	1502.76	2	0	DSK	DSTYSLSSTLTLSK	ADY	1502.76	-0.001295	8.88487	0.00475416		3	sp|P01834|IGKC_HUMAN/tr|A0A5H1ZRQ3|A0A5H1ZRQ3_HUMAN/	62,K,A/62,K,A/	1|	target	0	-2.088	4
44487	KashinaA-20-L146-007-4hr-QEP.41013.41013.2.2.dta	41013	1494.85	2	0	AVR	GSPAINVAVHVFRK	AAD	1494.85	0.000569	9.77664	0.00475501		3	sp|P02766|TTHY_HUMAN/tr|A0A087WT59|A0A087WT59_HUMAN/tr|A0A087WV45|A0A087WV45_HUMAN/	41,R,A/41,R,A/41,R,A/	1|	target	1	1.81615	4
44488	KashinaA-20-L146-007-4hr-QEP.105667.105667.2.0.dta	105667	1272.72	2	0	DLR	QGLLPVLESFK	VSF	1272.72	2.5e-05	10.2281	0.00475515	0,Acetyl[AnyN-term];	3	sp|P02647|APOA1_HUMAN/tr|F8W696|F8W696_HUMAN/	239,R,V/217,R,V/	1|0|	target	0	0.035244	32
44489	KashinaA-20-L146-007-4hr-QEP.92060.92060.3.0.dta	92060	2202.11	3	0	FSK	LREQLGPVTQEFWDNLEK	ETE	2202.12	-0.003885	12.3164	0.00475563		3	sp|P02647|APOA1_HUMAN/tr|F8W696|F8W696_HUMAN/	83,K,E/61,K,E/	1|	target	1	-0.418912	4
44490	KashinaA-20-L146-007-4hr-QEP.40047.40047.2.1.dta	40047	1283.57	2	0	NNK	EGYYGYTGAFR	CLV	1283.57	0.000444	9.24297	0.00475695		3	sp|P02787|TRFE_HUMAN/tr|H7C5E8|H7C5E8_HUMAN/	530,K,C/87,K,C/	1|	target	0	-0.38792	0
44491	KashinaA-20-L146-007-4hr-QEP.78874.78874.2.0.dta	78874	1380.64	2	0	NEK	DYELLCLDGTR	KPV	1380.65	-0.002088	12.3538	0.00475795	0,Delta_H(2)C(2)[AnyN-term];6,Carbamidomethyl[C];	3	sp|P02787|TRFE_HUMAN/	576,K,K/	1|0|0|	target	0	0.119432	32
44492	KashinaA-20-L146-007-4hr-QEP.103643.103643.3.0.dta	103643	1575.86	3	0	QVK	DLYSGLIGPLIVCR	RPY	1575.86	-0.000563	10.2233	0.00475814	13,Carbamidomethyl[C];	3	sp|P00450|CERU_HUMAN/tr|H7C5N5|H7C5N5_HUMAN/tr|H7C5R1|H7C5R1_HUMAN/tr|E9PFZ2|E9PFZ2_HUMAN/	887,K,R/22,K,R/670,K,R/816,K,R/	1|0|	target	0	-1.71674	36
44493	KashinaA-20-L146-007-4hr-QEP.9183.9183.3.1.dta	9183	1456.67	3	0	GKR	APWCHTTNSQVR	WEY	1456.67	-0.000511	8.92312	0.00475842	4,Carbamidomethyl[C];	3	sp|P00747|PLMN_HUMAN/	331,R,W/	1|0|	target	0	-0.374657	32
44494	KashinaA-20-L146-007-4hr-QEP.96099.96099.2.0.dta	96099	1317.81	2	0	DTR	LVLLNAIYLSAK	WKT	1317.81	0.000808	10.288	0.0047588		3	sp|P05155|IC1_HUMAN/sp|P05155-2|IC1_HUMAN/sp|P05155-3|IC1_HUMAN/tr|H9KV48|H9KV48_HUMAN/	286,R,W/234,R,W/291,R,W/286,R,W/	1|	target	0	-0.913547	4
44495	KashinaA-20-L146-007-4hr-QEP.79540.79540.2.2.dta	79540	2530.29	2	0	SSA	DIVMTQTPLSLSVTPGQPASISCK	SSQ	2530.29	0.00401	13.3941	0.00475899	23,Carbamidomethyl[C];	3	sp|A0A075B6S2|KVD29_HUMAN/sp|A2NJV5|KV229_HUMAN/tr|A0A5H1ZRS9|A0A5H1ZRS9_HUMAN/	20,A,S/20,A,S/0,-,S/	1|0|	target	0	-3.90892	36
44496	KashinaA-20-L146-007-4hr-QEP.16181.16181.2.0.dta	16181	1411.65	2	0	DWR	LEPGQQEEYYR	KLA	1411.65	0.000184	8.85921	0.00475941		3	sp|P04180|LCAT_HUMAN/tr|J3QSE5|J3QSE5_HUMAN/tr|J3QKT0|J3QKT0_HUMAN/	171,R,K/99,R,K/52,R,K/	1|	target	0	0.552402	0
44497	KashinaA-20-L146-007-4hr-QEP.76712.76712.3.0.dta	76712	1736.92	3	0	YSR	KFPSGTFEQVSQLVK	EVV	1736.92	0.000728	12.8165	0.00476088	0,Acetyl[AnyN-term];	3	sp|P02774|VTDB_HUMAN/sp|P02774-3|VTDB_HUMAN/tr|D6RF35|D6RF35_HUMAN/tr|D6RF20|D6RF20_HUMAN/tr|D6RBJ7|D6RBJ7_HUMAN/	50,R,E/69,R,E/50,R,E/50,R,E/50,R,E/	1|0|	target	1	2.37969	36
44498	KashinaA-20-L146-007-4hr-QEP.109752.109752.2.0.dta	109752	2202.03	2	0	IAK	IMNGEADAMSLDGGFVYIAGK	CGL	2202.01	0.018222	11.8733	0.00476093	0,Acetyl[AnyN-term];3,Deamidated[N];	3	sp|P02787|TRFE_HUMAN/	399,K,C/	1|0|0|	target	0	-1.01853	100
44499	KashinaA-20-L146-007-4hr-QEP.64282.64282.2.1.dta	64282	1494.73	2	0	DAK	MYLGYEYVTAIR	NLR	1494.73	0.001137	11.2638	0.0047614	1,Oxidation[M];	3	sp|P02787|TRFE_HUMAN/	331,K,N/	1|0|	target	0	-0.102225	32
44500	KashinaA-20-L146-007-4hr-QEP.51489.51489.3.0.dta	51489	1783.91	3	0	SNN	PHSPIVEEFQVPYNK	LQV	1783.9	0.004019	14.6057	0.0047623		1	sp|P09871|C1S_HUMAN/tr|H0Y5D1|H0Y5D1_HUMAN/tr|A0A087X232|A0A087X232_HUMAN/tr|B5MCV4|B5MCV4_HUMAN/	90,N,L/115,N,L/72,N,L/90,N,L/	1|	target	0	0.344017	4
44501	KashinaA-20-L146-007-4hr-QEP.4767.4767.3.0.dta	4767	1217.51	3	0	KLR	YHGDPMPCPK	EDT	1217.51	-0.002582	14.1981	0.00476268	6,Oxidation[M];8,Carbamidomethyl[C];	3	sp|P09871|C1S_HUMAN/tr|H0Y5D1|H0Y5D1_HUMAN/tr|F8WCZ6|F8WCZ6_HUMAN/tr|A0A087X232|A0A087X232_HUMAN/tr|F5H7T4|F5H7T4_HUMAN/	286,R,E/311,R,E/119,R,E/274,R,E/119,R,E/	1|0|0|	target	0	0.46972	36
44502	KashinaA-20-L146-007-4hr-QEP.50444.50444.2.0.dta	50444	1414.61	2	0	CRR	QSEDSTFYLGER	TYY	1414.61	-0.005681	11.8448	0.00476287	0,Gln->pyro-Glu[AnyN-termQ];	3	sp|P00450|CERU_HUMAN/tr|H7C5R1|H7C5R1_HUMAN/tr|E9PFZ2|E9PFZ2_HUMAN/	720,R,T/503,R,T/649,R,T/	1|0|	target	0	-2.6177	100
44503	KashinaA-20-L146-007-4hr-QEP.80142.80142.2.2.dta	80142	1649.86	2	0	NCR	ETAVDGELVVLYDVK	REE	1649.86	-0.006285	8.86825	0.00476354		3	sp|P19823|ITIH2_HUMAN/tr|Q5T985|Q5T985_HUMAN/	265,R,R/254,R,R/	1|	target	0	1.1626	68
44504	KashinaA-20-L146-007-4hr-QEP.97529.97529.3.0.dta	97529	1824.89	3	0	FCR	ADLFYDVEALDLESPK	NLV	1824.89	0.000272	10.0825	0.00476411		3	sp|P04196|HRG_HUMAN/	219,R,N/	1|	target	0	0.698844	4
44505	KashinaA-20-L146-007-4hr-QEP.79481.79481.2.1.dta	79481	1275.71	2	0	GSK	LIVAMSSWLQK	ASG	1275.71	-0.001332	10.5759	0.00476524		3	sp|P04114|APOB_HUMAN/	1229,K,A/	1|	target	0	-2.45234	0
44506	KashinaA-20-L146-007-4hr-QEP.31213.31213.2.0.dta	31213	1017.59	2	0	GLK	LATALSLSNK	FVE	1017.59	-0.000818	10.572	0.00476529		3	sp|P04114|APOB_HUMAN/	3394,K,F/	1|	target	0	-1.62793	0
44507	KashinaA-20-L146-007-4hr-QEP.5985.5985.2.0.dta	5985	990.509	2	0	PVK	AGVETTTPSK	QSN	990.51	-0.00118	9.59835	0.00476567		3	sp|P0DOY2|IGLC2_HUMAN/sp|P0DOY3|IGLC3_HUMAN/	50,K,Q/50,K,Q/	1|	target	0	-0.545298	0
44508	KashinaA-20-L146-007-4hr-QEP.99205.99205.5.0.dta	99205	3338.48	5	0	KDR	SPCYGYQWVSEEHEEAHHTAYLVFSPSK	SFV	3338.48	-0.001396	11.0719	0.00476638	3,Carbamidomethyl[C];	3	sp|P01023|A2MG_HUMAN/	428,R,S/	1|0|	target	0	-2.00658	36
44509	KashinaA-20-L146-007-4hr-QEP.6212.6212.2.0.dta	6212	1032.52	2	0	PVK	AGVETTTPSK	QSN	1032.52	0.000312	10.6473	0.00476686	0,Acetyl[AnyN-term];	3	sp|P0DOY2|IGLC2_HUMAN/sp|P0DOY3|IGLC3_HUMAN/	50,K,Q/50,K,Q/	1|0|	target	0	-1.70366	32
44510	KashinaA-20-L146-007-4hr-QEP.135096.135096.3.0.dta	135096	2778.35	3	0	GFR	STQDTVIALDALSAYWIASHTTEER	GLN	2778.36	-0.006176	8.8353	0.00476705		3	sp|P0C0L5|CO4B_HUMAN/sp|P0C0L4|CO4A_HUMAN/sp|P0C0L4-2|CO4A_HUMAN/tr|A0A0G2JL54|A0A0G2JL54_HUMAN/tr|A0A3B3ISD7|A0A3B3ISD7_HUMAN/tr|A0A140TA29|A0A140TA29_HUMAN/tr|A0A140TA49|A0A140TA49_HUMAN/tr|A0A140TA32|A0A140TA32_HUMAN/tr|A0A140TA44|A0A140TA44_HUMAN/tr|A0A0G2JPR0|A0A0G2JPR0_HUMAN/tr|A0A3B3ISA6|A0A3B3ISA6_HUMAN/tr|F5GXS0|F5GXS0_HUMAN/	1300,R,G/1300,R,G/1300,R,G/1300,R,G/41,R,G/1300,R,G/1300,R,G/1300,R,G/1300,R,G/1300,R,G/869,R,G/1300,R,G/	1|	target	0	2.38867	4
44511	KashinaA-20-L146-007-4hr-QEP.45592.45592.2.0.dta	45592	1642.79	2	0	PEK	YVTSAPMPEPQAPGR	YFA	1642.79	7.8e-05	12.4555	0.00476733	0,Acetyl[AnyN-term];	3	sp|P01871|IGHM_HUMAN/sp|P01871-2|IGHM_HUMAN/	376,K,Y/376,K,Y/	1|0|	target	0	0.513127	36
44512	KashinaA-20-L146-007-4hr-QEP.17347.17347.2.0.dta	17347	1306.65	2	0	TKK	IISDYHQQFR	YKL	1306.65	-0.002468	10.0742	0.00476752		3	sp|P04114|APOB_HUMAN/	4486,K,Y/	1|	target	0	-3.99468	0
44513	KashinaA-20-L146-007-4hr-QEP.97382.97382.2.0.dta	97382	1491.79	2	0	YGR	NQGNTWLTAFVLK	TFA	1491.8	-0.000645	10.2356	0.00476781		3	sp|P20742|PZP_HUMAN/sp|P20742-2|PZP_HUMAN/sp|P01023|A2MG_HUMAN/	1040,R,T/826,R,T/1034,R,T/	1|	target	0	0.294497	4
44514	KashinaA-20-L146-007-4hr-QEP.129435.129435.2.0.dta	129435	2173.08	2	0	IPK	TAFISDFAVTADGNAFIGDIK	DKV	2173.08	-0.001036	12.0638	0.0047689		3	sp|P19827|ITIH1_HUMAN/tr|F8WAS2|F8WAS2_HUMAN/	93,K,D/93,K,D/	1|	target	0	-1.44523	4
44515	KashinaA-20-L146-007-4hr-QEP.73070.73070.2.0.dta	73070	1629.82	2	0	GSK	EDPQTFYYAVAVVK	KDS	1629.82	0.000546	10.2762	0.00476956		3	sp|P02787|TRFE_HUMAN/	107,K,K/	1|	target	0	1.2771	4
44516	KashinaA-20-L146-007-4hr-QEP.50959.50959.3.0.dta	50959	2172.94	3	0	PYR	VYCDMNTENGGWTVIQNR	QDG	2172.94	0.000276	13.0475	0.00476961	3,Carbamidomethyl[C];5,Oxidation[M];	3	sp|P02675|FIBB_HUMAN/tr|D6REL8|D6REL8_HUMAN/	267,R,Q/48,R,Q/	1|0|0|	target	0	0.159932	36
44517	KashinaA-20-L146-007-4hr-QEP.105031.105031.2.1.dta	105031	1345.7	2	0	GQR	EVVADSVWVDVK	DSC	1345.7	-8.1e-05	9.56566	0.00477094		3	sp|P01024|CO3_HUMAN/	544,R,D/	1|	target	0	-0.862186	0
44518	KashinaA-20-L146-007-4hr-QEP.11063.11063.2.1.dta	11063	1314.62	2	0	NCK	SSQSVLYSSNNK	NYL	1314.62	-0.001418	10.7526	0.00477118	10,Deamidated[N];	3	sp|P06312|KV401_HUMAN/	44,K,N/	1|0|	target	0	-2.29367	32
44519	KashinaA-20-L146-007-4hr-QEP.10750.10750.2.0.dta	10750	1749.79	2	0	TPL	TSMVVTKPEDNEDER	AIA	1749.8	-0.003674	12.9179	0.00477122		1	sp|Q06033|ITIH3_HUMAN/sp|Q06033-2|ITIH3_HUMAN/tr|A0A087WW43|A0A087WW43_HUMAN/	598,L,A/594,L,A/598,L,A/	1|	target	1	-3.80098	4
44520	KashinaA-20-L146-007-4hr-QEP.52487.52487.5.0.dta	52487	3307.57	5	0	ILR	LESEETMVLEAHDAQGDVPVTVTVHDFPGK	KLV	3307.58	-0.012313	13.8158	0.00477165	7,Carbamidomethyl[M];	3	sp|P01024|CO3_HUMAN/	35,R,K/	1|0|	target	0	2.71718	100
44521	KashinaA-20-L146-007-4hr-QEP.132559.132559.2.0.dta	132559	3168.49	2	0	PIR	NSVDELNNNVEAVSQTSSSSFQYMYLLK	DLW	3168.47	0.017534	14.1438	0.00477179	8,Deamidated[N];	3	sp|P02675|FIBB_HUMAN/	124,R,D/	1|0|	target	0	-2.03214	100
44522	KashinaA-20-L146-007-4hr-QEP.38828.38828.2.0.dta	38828	1317.63	2	0	PDR	FSGSGSGTDFTLK	ISR	1317.63	-0.00097	12.0949	0.00477203	3,Gly->Ala[G];	3	sp|P06310|KV230_HUMAN/sp|A0A075B6S6|KVD30_HUMAN/sp|A0A075B6P5|KV228_HUMAN/sp|A0A075B6S2|KVD29_HUMAN/sp|A0A087WW87|KV240_HUMAN/sp|P01615|KVD28_HUMAN/sp|A0A0A0MRZ7|KVD26_HUMAN/sp|A2NJV5|KV229_HUMAN/sp|P01614|KVD40_HUMAN/tr|A0A087X0Q4|A0A087X0Q4_HUMAN/tr|A0A5H1ZRS9|A0A5H1ZRS9_HUMAN/tr|A0A5H1ZRS2|A0A5H1ZRS2_HUMAN/	86,R,I/86,R,I/86,R,I/86,R,I/87,R,I/86,R,I/86,R,I/86,R,I/87,R,I/68,R,I/66,R,I/66,R,I/	1|0|	target	0	0.994582	32
44523	KashinaA-20-L146-007-4hr-QEP.37607.37607.2.0.dta	37607	1149.61	2	0	HVK	LVNEVTEFAK	TCV	1149.61	-0.001505	10.3214	0.00477374		3	sp|P02768|ALBU_HUMAN/sp|P02768-3|ALBU_HUMAN/tr|H7C013|H7C013_HUMAN/tr|A0A087WWT3|A0A087WWT3_HUMAN/tr|A0A0C4DGB6|A0A0C4DGB6_HUMAN/	65,K,T/65,K,T/67,K,T/65,K,T/65,K,T/	1|	target	0	-1.16198	0
44524	KashinaA-20-L146-007-4hr-QEP.112115.112115.3.0.dta	112115	3028.47	3	0	VRK	KEVYMPSSIFQDDFVIPDISEPGTWK	ISA	3028.46	0.002053	11.4164	0.00477379		3	sp|P0C0L5|CO4B_HUMAN/sp|P0C0L4|CO4A_HUMAN/sp|P0C0L4-2|CO4A_HUMAN/tr|A0A0G2JL54|A0A0G2JL54_HUMAN/tr|A0A140TA29|A0A140TA29_HUMAN/tr|A0A140TA49|A0A140TA49_HUMAN/tr|A0A140TA32|A0A140TA32_HUMAN/tr|A0A140TA44|A0A140TA44_HUMAN/tr|A0A0G2JPR0|A0A0G2JPR0_HUMAN/tr|F5GXS0|F5GXS0_HUMAN/	188,K,I/188,K,I/188,K,I/188,K,I/188,K,I/188,K,I/188,K,I/188,K,I/188,K,I/188,K,I/	1|	target	1	-2.18606	4
44525	KashinaA-20-L146-007-4hr-QEP.119505.119505.4.1.dta	119505	3891.69	4	0	MSK	YQEDTCYGDAGSAFAVHDLEEDTWYATGILSFDK	SCA	3891.7	-0.015282	12.1989	0.00477526	6,Propionamide_2H(3)[C];	3	sp|P00738|HPT_HUMAN/sp|P00738-2|HPT_HUMAN/tr|A0A087WU08|A0A087WU08_HUMAN/tr|J3QLC9|J3QLC9_HUMAN/tr|A0A0C4DGL8|A0A0C4DGL8_HUMAN/tr|J3QR68|J3QR68_HUMAN/tr|H0Y300|H0Y300_HUMAN/	345,K,S/286,K,S/220,K,S/304,K,S/286,K,S/343,K,S/381,K,S/	1|0|	target	0	0.743057	100
44526	KashinaA-20-L146-007-4hr-QEP.119095.119095.3.0.dta	119095	2475.22	3	0	GNR	SLFTDLEAENDVLHCVAFAVPK	SSS	2475.22	-0.000794	13.6719	0.00477583	15,Carbamidomethyl[C];	3	sp|P01023|A2MG_HUMAN/tr|F8W7L3|F8W7L3_HUMAN/	71,R,S/71,R,S/	1|0|	target	0	-1.89132	36
44527	KashinaA-20-L146-007-4hr-QEP.8257.8257.2.0.dta	8257	1190.55	2	0	YSK	QFTSSTSYNR	GDS	1190.54	0.004433	10.0904	0.00477602		3	sp|P02671|FIBA_HUMAN/sp|P02671-2|FIBA_HUMAN/	581,K,G/581,K,G/	1|	target	0	-0.065419	64
44528	KashinaA-20-L146-007-4hr-QEP.52965.52965.2.0.dta	52965	1293.76	2	0	GAK	QSGLYFIKPLK	ANQ	1293.76	-0.000886	12.6008	0.00477635		3	sp|P02679|FIBG_HUMAN/sp|P02679-2|FIBG_HUMAN/tr|C9JPQ9|C9JPQ9_HUMAN/tr|C9JEU5|C9JEU5_HUMAN/tr|C9JC84|C9JC84_HUMAN/tr|C9JU00|C9JU00_HUMAN/	188,K,A/188,K,A/85,K,A/196,K,A/196,K,A/85,K,A/	1|	target	1	-1.15101	4
44529	KashinaA-20-L146-007-4hr-QEP.78704.78704.3.0.dta	78704	1458.84	3	0	DVK	MVSGFIPLKPTVK	MLE	1458.84	0.000643	12.1581	0.00477645	0,Acetyl[AnyN-term];	3	sp|P20742|PZP_HUMAN/sp|P20742-2|PZP_HUMAN/sp|P01023|A2MG_HUMAN/	1390,K,M/1176,K,M/1384,K,M/	1|0|	target	1	-1.16361	36
44530	KashinaA-20-L146-007-4hr-QEP.91324.91324.3.0.dta	91324	2147.08	3	0	YQK	DAPDHQELNLDVSLQLPSR	SSK	2147.07	0.008623	12.4987	0.00477659		3	sp|P01024|CO3_HUMAN/	1284,K,S/	1|	target	0	4.03103	68
44531	KashinaA-20-L146-007-4hr-QEP.23426.23426.3.0.dta	23426	1272.67	3	0	HLR	VTAAPQSVCALR	AVD	1272.67	-0.001044	11.008	0.00477678	9,Carbamidomethyl[C];	3	sp|P01023|A2MG_HUMAN/	586,R,A/	1|0|	target	0	-1.6807	36
44532	KashinaA-20-L146-007-4hr-QEP.31887.31887.2.0.dta	31887	1116.61	2	0	NGR	QTVSWAVTPK	SLG	1116.6	0.002591	9.90429	0.00477802		3	sp|P01023|A2MG_HUMAN/	853,R,S/	1|	target	0	-2.31568	0
44533	KashinaA-20-L146-007-4hr-QEP.8388.8388.3.0.dta	8388	1272.64	3	0	HAK	ATEHLSTLSEK	AKP	1272.64	-0.000823	11.4969	0.00477916	4,Carbamidomethyl[H];	3	sp|P02647|APOA1_HUMAN/tr|F8W696|F8W696_HUMAN/	219,K,A/197,K,A/	1|0|	target	0	-3.14902	32
44534	KashinaA-20-L146-007-4hr-QEP.132058.132058.2.0.dta	132058	2805.58	2	0	EGR	ITDVIPSEAINELTVLVLVNTIYFK	GLW	2805.55	0.02651	12.4224	0.0047794	11,Deamidated[N];	3	sp|P01008|ANT3_HUMAN/	229,R,G/	1|0|	target	0	-3.16905	100
44535	KashinaA-20-L146-007-4hr-QEP.37784.37784.3.0.dta	37784	2314.14	3	0	DVK	KLYHSEAFTVNFGDTEEAKK	QIN	2314.13	0.005078	14.5635	0.00477978		3	sp|P01009|A1AT_HUMAN/sp|P01009-2|A1AT_HUMAN/sp|P01009-3|A1AT_HUMAN/tr|A0A0G2JRN3|A0A0G2JRN3_HUMAN/tr|G3V2B9|G3V2B9_HUMAN/tr|A0A024R6I7|A0A024R6I7_HUMAN/	159,K,Q/159,K,Q/159,K,Q/159,K,Q/73,K,Q/159,K,Q/	1|	target	2	-0.197521	4
44536	KashinaA-20-L146-007-4hr-QEP.101917.101917.4.0.dta	101917	2224.27	4	0	SEK	AKPALEDLRQGLLPVLESFK	VSF	2224.27	0.003985	13.205	0.0047804		3	sp|P02647|APOA1_HUMAN/tr|F8W696|F8W696_HUMAN/	230,K,V/208,K,V/	1|	target	2	2.69321	4
44537	KashinaA-20-L146-007-4hr-QEP.96750.96750.3.0.dta	96750	2186.04	3	0	VKK	LYHSEAFTVNFGDTEEAKK	QIN	2186.04	-0.002095	13.0951	0.00478073		3	sp|P01009|A1AT_HUMAN/sp|P01009-2|A1AT_HUMAN/sp|P01009-3|A1AT_HUMAN/tr|A0A0G2JRN3|A0A0G2JRN3_HUMAN/tr|G3V2B9|G3V2B9_HUMAN/tr|A0A024R6I7|A0A024R6I7_HUMAN/	160,K,Q/160,K,Q/160,K,Q/160,K,Q/74,K,Q/160,K,Q/	1|	target	1	-0.885554	4
44538	KashinaA-20-L146-007-4hr-QEP.18260.18260.2.0.dta	18260	1366.55	2	0	SLR	SEDTAMYYCAR	___	1366.54	0.010361	11.633	0.00478121	9,Carbamidomethyl[C];	3	sp|A0A0A0MS14|HV145_HUMAN/	106,R,-/	1|0|	target	0	-1.1324	96
44539	KashinaA-20-L146-007-4hr-QEP.27449.27449.3.0.dta	27449	1372.7	3	0	AIK	HQFLLTGDTQGR	YRC	1372.7	0.000336	11.1471	0.00478159		3	sp|P04217|A1BG_HUMAN/tr|M0R009|M0R009_HUMAN/	78,K,Y/32,K,Y/	1|	target	0	-2.41925	4
44540	KashinaA-20-L146-007-4hr-QEP.27832.27832.2.1.dta	27832	1244.64	2	0	VVK	LENGEIETIAR	FGS	1244.65	-0.007761	10.7896	0.00478368		3	sp|Q9HDC9|APMAP_HUMAN/sp|Q9HDC9-2|APMAP_HUMAN/tr|H0Y512|H0Y512_HUMAN/	123,K,F/123,K,F/108,K,F/	1|	target	0	-0.428425	64
44541	KashinaA-20-L146-007-4hr-QEP.57383.57383.2.0.dta	57383	1775.89	2	0	LRR	NLQNNAEWVYQGAIR	QID	1775.88	0.007126	10.8615	0.00478454		3	sp|P04114|APOB_HUMAN/	4106,R,Q/	1|	target	0	-0.867229	68
44542	KashinaA-20-L146-007-4hr-QEP.97856.97856.3.0.dta	97856	2646.37	3	0	IAR	LTVAAPPSGGPGFLSIEWPDSRPPR	VGD	2646.37	-0.000449	12.5052	0.00478568	0,Acetyl[AnyN-term];	3	tr|A0A140TA49|A0A140TA49_HUMAN/tr|A0A0G2JPR0|A0A0G2JPR0_HUMAN/	459,R,V/459,R,V/	1|0|	target	1	1.03806	36
44543	KashinaA-20-L146-007-4hr-QEP.60379.60379.3.0.dta	60379	1813.88	3	0	FWK	ELSHLPSLYDYSAYR	RLI	1813.88	0.002187	12.1532	0.00478625		3	sp|P10643|CO7_HUMAN/	278,K,R/	1|	target	0	1.6574	4
44544	KashinaA-20-L146-007-4hr-QEP.98709.98709.2.1.dta	98709	1891.87	2	0	EVK	DTEEEDFHVDQVTTVK	VPM	1891.86	0.011903	13.897	0.00478739		3	sp|P01009|A1AT_HUMAN/sp|P01009-2|A1AT_HUMAN/sp|P01009-3|A1AT_HUMAN/	225,K,V/225,K,V/225,K,V/	1|	target	0	-0.584737	68
44545	KashinaA-20-L146-007-4hr-QEP.85414.85414.2.1.dta	85414	2045.1	2	0	YAK	VFDEFKPLVEEPQNLIK	QNC	2045.1	0.003063	16.2097	0.00478778		3	sp|P02768|ALBU_HUMAN/sp|P02768-2|ALBU_HUMAN/sp|P02768-3|ALBU_HUMAN/tr|D6RHD5|D6RHD5_HUMAN/tr|A0A087WWT3|A0A087WWT3_HUMAN/tr|H0YA55|H0YA55_HUMAN/tr|B7WNR0|B7WNR0_HUMAN/tr|A0A0C4DGB6|A0A0C4DGB6_HUMAN/tr|C9JKR2|C9JKR2_HUMAN/	396,K,Q/204,K,Q/183,K,Q/246,K,Q/183,K,Q/241,K,Q/281,K,Q/396,K,Q/204,K,Q/	1|	target	1	-1.42989	4
44546	KashinaA-20-L146-007-4hr-QEP.112909.112909.3.0.dta	112909	2074.25	3	0	TFR	TTIEKPVWLGFLGPIIK	AET	2074.26	-0.002752	9.61448	0.00478801	0,Unknown_162[AnyN-term];	3	sp|P00450|CERU_HUMAN/tr|D6RE86|D6RE86_HUMAN/tr|E9PFZ2|E9PFZ2_HUMAN/	81,R,A/121,R,A/81,R,A/	1|0|	target	1	-1.66478	37
44547	KashinaA-20-L146-007-4hr-QEP.113634.113634.2.0.dta	113634	1818.92	2	0	ASR	QEPSQGTTTFAVTSILR	VAA	1818.92	-0.007822	11.6884	0.00478863	0,Gln->pyro-Glu[AnyN-termQ];	3	sp|P01876|IGHA1_HUMAN/tr|A0A286YEY1|A0A286YEY1_HUMAN/tr|A0A0G2JMB2|A0A0G2JMB2_HUMAN/	282,R,V/282,R,V/269,R,V/	1|0|	target	0	0.800891	100
44548	KashinaA-20-L146-007-4hr-QEP.87014.87014.2.0.dta	87014	1697.84	2	0	VPK	SSSNEEVMFLTVQVK	GPT	1697.84	-0.001519	10.9357	0.00478921		3	sp|P01023|A2MG_HUMAN/tr|F8W7L3|F8W7L3_HUMAN/	93,K,G/93,K,G/	1|	target	0	0.340128	4
44549	KashinaA-20-L146-007-4hr-QEP.75300.75300.3.0.dta	75300	1672.86	3	0	GGR	TEHPFTVEEFVLPK	FEV	1672.86	-0.001723	12.0525	0.0047893		3	sp|P01023|A2MG_HUMAN/	214,R,F/	1|	target	0	-0.963667	4
44550	KashinaA-20-L146-007-4hr-QEP.76444.76444.3.0.dta	76444	1462.85	3	0	WDR	VKDLATVYVDVLK	DSG	1462.85	0.001291	11.2021	0.0047904		3	sp|P02647|APOA1_HUMAN/	34,R,D/	1|	target	1	-2.22908	4
44551	KashinaA-20-L146-007-4hr-QEP.94150.94150.3.1.dta	94150	3183.47	3	0	PIR	NSVDELNNNVEAVSQTSSSSFQYMYLLK	DLW	3183.48	-0.006872	14.7146	0.00479068	24,Oxidation[M];	3	sp|P02675|FIBB_HUMAN/	124,R,D/	1|0|	target	0	4.40882	36
44552	KashinaA-20-L146-007-4hr-QEP.136578.136578.3.0.dta	136578	1899.88	3	0	CEK	FSGQLNSHGCFYQQVK	TKV	1899.88	0.000482	12.0468	0.0047914	10,Carbamidomethyl[C];	3	sp|P01023|A2MG_HUMAN/	289,K,T/	1|0|	target	0	-1.59891	36
44553	KashinaA-20-L146-007-4hr-QEP.6829.6829.4.0.dta	6829	1779.77	4	0	AQK	TDTSHHDQDHPTFNK	ITP	1779.77	-0.002153	13.1076	0.00479288		3	sp|P01009|A1AT_HUMAN/sp|P01009-2|A1AT_HUMAN/sp|P01009-3|A1AT_HUMAN/tr|A0A0B4J278|A0A0B4J278_HUMAN/tr|A0A0G2JRN3|A0A0G2JRN3_HUMAN/tr|G3V387|G3V387_HUMAN/tr|A0A024R6I7|A0A024R6I7_HUMAN/tr|G3V544|G3V544_HUMAN/tr|G3V5R8|G3V5R8_HUMAN/	34,K,I/34,K,I/34,K,I/34,K,I/34,K,I/34,K,I/34,K,I/34,K,I/34,K,I/	1|	target	0	-0.495203	4
44554	KashinaA-20-L146-007-4hr-QEP.115725.115725.2.1.dta	115725	1511.78	2	0	TGK	AAQVTIQSSGTFSSK	FQV	1511.77	0.005145	10.9123	0.00479335		3	sp|P01023|A2MG_HUMAN/	1274,K,F/	1|	target	0	-0.958917	68
44555	KashinaA-20-L146-007-4hr-QEP.45007.45007.2.0.dta	45007	1100.63	2	0	DMK	RLEVDIDIK	IRS	1100.63	-0.000874	10.9342	0.00479359		3	sp|P02671|FIBA_HUMAN/sp|P02671-2|FIBA_HUMAN/tr|A0A087WUA0|A0A087WUA0_HUMAN/	167,K,I/167,K,I/167,K,I/	1|	target	1	-2.11032	0
44556	KashinaA-20-L146-007-4hr-QEP.52727.52727.2.0.dta	52727	1110.61	2	0	LPK	LSITGTYDLK	SVL	1110.6	0.001032	9.51577	0.00479369		3	sp|P01009|A1AT_HUMAN/sp|P01009-2|A1AT_HUMAN/tr|A0A0G2JRN3|A0A0G2JRN3_HUMAN/tr|A0A024R6I7|A0A024R6I7_HUMAN/	314,K,S/314,K,S/314,K,S/314,K,S/	1|	target	0	1.69945	0
44557	KashinaA-20-L146-007-4hr-QEP.37747.37747.3.0.dta	37747	1535.73	3	0	KVK	AHYGGFTVQNEANK	YQI	1535.72	0.00196	12.3986	0.00479388		3	sp|P02675|FIBB_HUMAN/tr|D6REL8|D6REL8_HUMAN/	353,K,Y/134,K,Y/	1|	target	0	0.911991	4
44558	KashinaA-20-L146-007-4hr-QEP.115222.115222.4.1.dta	115222	2852.36	4	0	RVK	WYLFGMGNEVDVHAAFFHGQALTNK	NYR	2852.36	0.002765	11.5769	0.0047944		3	sp|P00450|CERU_HUMAN/tr|H7C5R1|H7C5R1_HUMAN/tr|E9PFZ2|E9PFZ2_HUMAN/	282,K,N/65,K,N/282,K,N/	1|	target	0	0.689033	4
44559	KashinaA-20-L146-007-4hr-QEP.81927.81927.2.1.dta	81927	2266.09	2	0	CSK	SSIDIENGFISESQYTYALK	EKA	2266.08	0.010644	13.3223	0.00479541	7,Deamidated[N];	3	sp|P08603|CFAH_HUMAN/	450,K,E/	1|0|	target	0	-1.37274	100
44560	KashinaA-20-L146-007-4hr-QEP.65023.65023.2.2.dta	65023	1561.78	2	0	LHR	FAVLQENVAWGNGR	VSV	1561.78	0.002199	10.1741	0.00479569	12,Deamidated[N];	3	sp|Q9Y6R7|FCGBP_HUMAN/tr|A0A087WUZ2|A0A087WUZ2_HUMAN/tr|A0A087WXI2|A0A087WXI2_HUMAN/	3692,R,V/1356,R,V/2491,R,V/	1|0|	target	0	1.79935	36
44561	KashinaA-20-L146-007-4hr-QEP.113489.113489.3.1.dta	113489	2238.17	3	0	DGK	AALTELSLGSAYQAMILGVDSK	NIF	2238.17	0.004438	10.5187	0.00479669		3	sp|P04114|APOB_HUMAN/	1702,K,N/	1|	target	0	0.602653	4
44562	KashinaA-20-L146-007-4hr-QEP.8351.8351.2.0.dta	8351	1068.54	2	0	SLY	LGALDHTADR	LQA	1068.54	0.000931	12.6796	0.00479693		1	sp|P01019|ANGT_HUMAN/	147,Y,L/	1|	target	0	-2.75227	0
44563	KashinaA-20-L146-007-4hr-QEP.101190.101190.3.1.dta	101190	2548.09	3	0	IVK	VYDYYETDEFAIAEYNAPCSK	DLG	2548.09	0.000699	11.9569	0.00479708	19,Carbamidomethyl[C];	3	sp|P01023|A2MG_HUMAN/	1448,K,D/	1|0|	target	0	-0.453405	36
44564	KashinaA-20-L146-007-4hr-QEP.70509.70509.3.0.dta	70509	1319.74	3	0	DGK	YVYIAELLAHK	IHV	1319.74	-0.000591	9.75968	0.00479722		3	sp|P27169|PON1_HUMAN/	233,K,I/	1|	target	0	-2.98261	0
44565	KashinaA-20-L146-007-4hr-QEP.107757.107757.4.0.dta	107757	3943.02	4	0	VKK	DKSDSFGVTIGIGPAGSPLLVGVGVSHSQDTSFLNELNK	YNE	3943.01	0.013204	12.5238	0.00479808		3	sp|P07357|CO8A_HUMAN/	242,K,Y/	1|	target	1	0.720069	68
44566	KashinaA-20-L146-007-4hr-QEP.100745.100745.3.2.dta	100745	2310.09	3	0	SAF	AVHDLEEDTWYATGILSFDK	SCA	2310.09	0.001573	13.2536	0.00479832		1	sp|P00738|HPT_HUMAN/sp|P00738-2|HPT_HUMAN/tr|A0A087WU08|A0A087WU08_HUMAN/tr|J3QLC9|J3QLC9_HUMAN/tr|A0A0C4DGL8|A0A0C4DGL8_HUMAN/tr|J3QR68|J3QR68_HUMAN/tr|H0Y300|H0Y300_HUMAN/	359,F,S/300,F,S/234,F,S/318,F,S/300,F,S/357,F,S/395,F,S/	1|	target	0	-0.634418	4
44567	KashinaA-20-L146-007-4hr-QEP.89608.89608.3.1.dta	89608	3135.48	3	0	DTK	TYMLAFDVNDEKNWGLSVYADKPETTK	EQL	3135.5	-0.016257	15.3809	0.00479875		3	sp|P02763|A1AG1_HUMAN/	126,K,E/	1|	target	2	-2.09743	68
44568	KashinaA-20-L146-007-4hr-QEP.91282.91282.3.0.dta	91282	1230.71	3	0	DLR	QGLLPVLESFK	VSF	1230.71	0.00046	10.5393	0.00479942		3	sp|P02647|APOA1_HUMAN/tr|F8W696|F8W696_HUMAN/	239,R,V/217,R,V/	1|	target	0	0.850711	4
44569	KashinaA-20-L146-007-4hr-QEP.14628.14628.2.0.dta	14628	1447.49	2	0	LSK	CCESASEDCMAK	ELP	1447.5	-0.001677	9.58971	0.00479985	1,Carbamidomethyl[C];2,Carbamidomethyl[C];9,Carbamidomethyl[C];	3	sp|P02774|VTDB_HUMAN/sp|P02774-2|VTDB_HUMAN/sp|P02774-3|VTDB_HUMAN/tr|D6RF35|D6RF35_HUMAN/tr|D6RBJ7|D6RBJ7_HUMAN/	264,K,E/142,K,E/283,K,E/264,K,E/264,K,E/	1|0|0|0|	target	0	-1.74503	32
44570	KashinaA-20-L146-007-4hr-QEP.78974.78974.2.0.dta	78974	1688.89	2	0	CLK	DGTFPLPIGESVTVTR	DLE	1688.89	0.002692	11.7269	0.00479985		3	sp|P05362|ICAM1_HUMAN/tr|E7ESS4|E7ESS4_HUMAN/	433,K,D/211,K,D/	1|	target	0	0.828135	4
44571	KashinaA-20-L146-007-4hr-QEP.83537.83537.2.0.dta	83537	1047.65	2	0	KRR	LGVYELLLK	VRP	1047.64	0.00037	10.043	0.00480066		3	sp|Q14624|ITIH4_HUMAN/sp|Q14624-2|ITIH4_HUMAN/sp|Q14624-3|ITIH4_HUMAN/sp|Q14624-4|ITIH4_HUMAN/tr|B7ZKJ8|B7ZKJ8_HUMAN/tr|H7C0L5|H7C0L5_HUMAN/	153,R,V/153,R,V/153,R,V/153,R,V/153,R,V/23,R,V/	1|	target	0	-2.77121	0
44572	KashinaA-20-L146-007-4hr-QEP.104296.104296.3.0.dta	104296	3157.49	3	0	DTK	TLMFGSYLDDEKNWGLSFYADKPETTK	EQL	3157.47	0.019829	14.8856	0.00480128	13,Deamidated[N];	3	sp|P19652|A1AG2_HUMAN/	126,K,E/	1|0|	target	2	4.97568	100
44573	KashinaA-20-L146-007-4hr-QEP.46950.46950.2.0.dta	46950	1004.58	2	0	GEK	PNLSYIIGK	DTW	1004.58	9.3e-05	10.6074	0.00480133		3	sp|P01024|CO3_HUMAN/	1615,K,D/	1|	target	0	1.16811	0
44574	KashinaA-20-L146-007-4hr-QEP.78130.78130.2.0.dta	78130	1478.74	2	0	DAK	MYLGYEYVTAIR	NLR	1478.73	0.000698	9.67046	0.00480262		3	sp|P02787|TRFE_HUMAN/	331,K,N/	1|	target	0	-0.718497	0
44575	KashinaA-20-L146-007-4hr-QEP.20289.20289.2.0.dta	20289	1098.65	2	0	ALL	SLQVPLKDAK	SCG	1098.65	0.001871	13.5552	0.00480314		1	sp|P0C0L5|CO4B_HUMAN/sp|P0C0L4|CO4A_HUMAN/sp|P0C0L4-2|CO4A_HUMAN/tr|A0A0G2JL54|A0A0G2JL54_HUMAN/tr|A0A140TA29|A0A140TA29_HUMAN/tr|A0A140TA49|A0A140TA49_HUMAN/tr|A0A140TA32|A0A140TA32_HUMAN/tr|A0A140TA44|A0A140TA44_HUMAN/tr|A0A0G2JPR0|A0A0G2JPR0_HUMAN/tr|F5GXS0|F5GXS0_HUMAN/	85,L,S/85,L,S/85,L,S/85,L,S/85,L,S/85,L,S/85,L,S/85,L,S/85,L,S/85,L,S/	1|	target	1	1.4859	0
44576	KashinaA-20-L146-007-4hr-QEP.74880.74880.3.0.dta	74880	1502.78	3	0	TPR	VCPFAGILENGAVR	YTT	1502.78	0.002542	11.7355	0.00480343	2,Carbamidomethyl[C];	3	sp|P02749|APOH_HUMAN/tr|J3QRN2|J3QRN2_HUMAN/tr|J3QLI0|J3QLI0_HUMAN/	82,R,Y/82,R,Y/22,R,Y/	1|0|	target	0	-0.989287	36
44577	KashinaA-20-L146-007-4hr-QEP.97560.97560.4.0.dta	97560	3077.35	4	0	ENR	TMTIHNGMFFSTYDRDNDGWLTSDPR	KQC	3077.35	-0.005134	15.1708	0.00480396		3	sp|P02675|FIBB_HUMAN/tr|D6REL8|D6REL8_HUMAN/	395,R,K/176,R,K/	1|	target	1	2.03675	4
44578	KashinaA-20-L146-007-4hr-QEP.120907.120907.2.0.dta	120907	1290.68	2	0	LKK	LSFYYLIMAK	GGI	1290.68	4.8e-05	10.6309	0.00480482	0,Acetyl[AnyN-term];	3	sp|P01023|A2MG_HUMAN/tr|H0YFH1|H0YFH1_HUMAN/	492,K,G/10,K,G/	1|0|	target	0	-0.319216	32
44579	KashinaA-20-L146-007-4hr-QEP.45810.45810.3.0.dta	45810	1964.91	3	0	ISR	DWHGVPGQVDAAMAGR	IYI	1964.92	-0.008854	11.7718	0.00480568	3,biotinAcrolein298[H];	3	sp|P04004|VTNC_HUMAN/	337,R,I/	1|0|	target	0	-0.181925	100
44580	KashinaA-20-L146-007-4hr-QEP.87525.87525.2.0.dta	87525	1463.86	2	0	HNR	LEALPNSLLAPLGR	LRY	1463.86	-0.001158	10.2025	0.00480596		3	sp|P35858|ALS_HUMAN/sp|P35858-2|ALS_HUMAN/	493,R,L/531,R,L/	1|	target	0	1.03216	4
44581	KashinaA-20-L146-007-4hr-QEP.68153.68153.2.1.dta	68153	1409.64	2	0	KPR	DIPMNPMCIYR	SPE	1409.64	-8.6e-05	10.0722	0.00480625	8,Carbamidomethyl[C];	3	sp|P01008|ANT3_HUMAN/tr|Q8TCE1|Q8TCE1_HUMAN/	45,R,S/45,R,S/	1|0|	target	0	-2.24234	32
44582	KashinaA-20-L146-007-4hr-QEP.49827.49827.2.0.dta	49827	1320.69	2	0	LPK	AGALNSNDAFVLK	TPS	1320.68	0.008097	11.0598	0.00480683	5,Deamidated[N];	3	sp|P06396|GELS_HUMAN/sp|P06396-2|GELS_HUMAN/sp|P06396-3|GELS_HUMAN/sp|P06396-4|GELS_HUMAN/tr|A0A0A0MS51|A0A0A0MS51_HUMAN/tr|A0A0A0MT01|A0A0A0MT01_HUMAN/	584,K,T/533,K,T/544,K,T/541,K,T/550,K,T/569,K,T/	1|0|	target	0	8.43984	100
44583	KashinaA-20-L146-007-4hr-QEP.131573.131573.3.0.dta	131573	2760.34	3	0	NLR	ESATITCLVTGFSPADVFVQWMQR	GQP	2760.36	-0.014014	11.8621	0.00480759	7,Propionamide_2H(3)[C];	3	sp|P01871|IGHM_HUMAN/sp|P01871-2|IGHM_HUMAN/	344,R,G/344,R,G/	1|0|	target	0	-3.47393	100
44584	KashinaA-20-L146-007-4hr-QEP.4690.4690.2.0.dta	4690	964.532	2	0	LAR	APNHAVVTR	KDK	964.532	6.6e-05	10.9009	0.00480883		3	sp|P02787|TRFE_HUMAN/	600,R,K/	1|	target	0	0.729842	0
44585	KashinaA-20-L146-007-4hr-QEP.4916.4916.4.0.dta	4916	1836.79	4	0	AQK	TDTSHHDQDHPTFNK	ITP	1836.79	-0.000126	16.1829	0.00480883	0,Carbamidomethyl[AnyN-term];	3	sp|P01009|A1AT_HUMAN/sp|P01009-2|A1AT_HUMAN/sp|P01009-3|A1AT_HUMAN/tr|A0A0B4J278|A0A0B4J278_HUMAN/tr|A0A0G2JRN3|A0A0G2JRN3_HUMAN/tr|G3V387|G3V387_HUMAN/tr|A0A024R6I7|A0A024R6I7_HUMAN/tr|G3V544|G3V544_HUMAN/tr|G3V5R8|G3V5R8_HUMAN/	34,K,I/34,K,I/34,K,I/34,K,I/34,K,I/34,K,I/34,K,I/34,K,I/34,K,I/	1|0|	target	0	2.43728	36
44586	KashinaA-20-L146-007-4hr-QEP.104033.104033.3.2.dta	104033	2729.44	3	0	YLR	WVQTLSEQVQEELLSSQVTQELR	ALM	2729.45	-0.007716	14.8383	0.00480989	12,Glu->Lys[E];	3	sp|P02649|APOE_HUMAN/tr|H0Y7L5|H0Y7L5_HUMAN/tr|E7ERP7|E7ERP7_HUMAN/tr|E9PEV4|E9PEV4_HUMAN/	56,R,A/82,R,A/56,R,A/56,R,A/	1|0|	target	0	2.38512	36
44587	KashinaA-20-L146-007-4hr-QEP.70984.70984.2.0.dta	70984	1531.69	2	0	LRK	CSTSSLLEACTFR	RP_	1531.69	-0.000239	9.63622	0.00481027	1,Carbamidomethyl[C];10,Carbamidomethyl[C];	3	sp|P02787|TRFE_HUMAN/	683,K,R/	1|0|0|	target	0	1.35968	36
44588	KashinaA-20-L146-007-4hr-QEP.14748.14748.3.1.dta	14748	1708.88	3	0	YYK	LRTEGDGVYTLNDKK	QWI	1708.89	-0.004294	14.5632	0.00481037		3	sp|P00738|HPT_HUMAN/sp|P00739|HPTR_HUMAN/sp|P00739-2|HPTR_HUMAN/tr|J3QLC9|J3QLC9_HUMAN/tr|A0A0C4DGL8|A0A0C4DGL8_HUMAN/tr|J3KTC3|J3KTC3_HUMAN/tr|J3QR68|J3QR68_HUMAN/tr|H0Y300|H0Y300_HUMAN/tr|J3KRH2|J3KRH2_HUMAN/	57,K,Q/58,R,Q/95,R,Q/56,K,Q/57,K,Q/58,R,Q/56,K,Q/57,K,Q/56,K,Q/	1|	target	2	-1.96576	4
44589	KashinaA-20-L146-007-4hr-QEP.80281.80281.3.0.dta	80281	1669.82	3	0	YPR	SIAQYWLGCPAPGHL	___	1669.82	-0.000385	12.433	0.00481056	9,Carbamidomethyl[C];	3	sp|P04004|VTNC_HUMAN/	463,R,-/	1|0|	target	0	-1.28212	36
44590	KashinaA-20-L146-007-4hr-QEP.55766.55766.6.2.dta	55766	6055.61	6	0	SER	GSAGHWTSESSVSGSTGQWHSESGSFRPDSPGSGNARPNNPDWGTFEEVSGNVSPGTR	REY	6055.62	-0.006736	14.4981	0.00481061	37,Arg->Npo[R];	3	sp|P02671|FIBA_HUMAN/sp|P02671-2|FIBA_HUMAN/	367,R,R/367,R,R/	1|0|	target	2	-0.906515	36
44591	KashinaA-20-L146-007-4hr-QEP.106126.106126.2.1.dta	106126	1345.65	2	0	FDK	SCAVAEYGVYVK	VTS	1345.65	0.001222	9.88195	0.00481075	2,Carbamidomethyl[C];	3	sp|P00738|HPT_HUMAN/sp|P00738-2|HPT_HUMAN/sp|P00739|HPTR_HUMAN/sp|P00739-2|HPTR_HUMAN/tr|A0A087WU08|A0A087WU08_HUMAN/tr|J3QLC9|J3QLC9_HUMAN/tr|A0A0C4DGL8|A0A0C4DGL8_HUMAN/tr|A0A0A0MRD9|A0A0A0MRD9_HUMAN/tr|J3QR68|J3QR68_HUMAN/tr|H0Y300|H0Y300_HUMAN/	379,K,V/320,K,V/321,K,V/358,K,V/254,K,V/338,K,V/320,K,V/254,K,V/377,K,V/415,K,V/	1|0|	target	0	-0.457809	32
44592	KashinaA-20-L146-007-4hr-QEP.26470.26470.2.1.dta	26470	1424.7	2	0	GAR	GATTSPGVYELSSR	CPG	1424.7	0.002135	8.63545	0.00481085		3	sp|Q9Y6R7|FCGBP_HUMAN/tr|A0A087WXI2|A0A087WXI2_HUMAN/	5250,R,C/4049,R,C/	1|	target	0	-0.016027	4
44593	KashinaA-20-L146-007-4hr-QEP.93527.93527.2.4.dta	93527	1215.73	2	0	AVK	ITLLSALVETR	TIV	1215.73	0.000995	9.86632	0.00481104		3	sp|P01011|AACT_HUMAN/tr|G3V3A0|G3V3A0_HUMAN/	379,K,T/161,K,T/	1|	target	0	1.15392	0
44594	KashinaA-20-L146-007-4hr-QEP.115872.115872.3.0.dta	115872	2029.06	3	0	GLR	LLFDGDAHLLMSIPSPFR	GRL	2029.06	-0.001461	13.7616	0.00481128		3	sp|Q9Y6R7|FCGBP_HUMAN/tr|A0A087WXI2|A0A087WXI2_HUMAN/	4961,R,G/3760,R,G/	1|	target	0	-0.637794	4
44595	KashinaA-20-L146-007-4hr-QEP.58323.58323.2.2.dta	58323	1268.76	2	0	DEK	ALQDQLVLVAAK	LDT	1268.76	-0.000176	9.79224	0.00481147		3	sp|P01019|ANGT_HUMAN/	82,K,L/	1|	target	0	1.46701	0
44596	KashinaA-20-L146-007-4hr-QEP.28442.28442.3.0.dta	28442	1522.72	3	0	HER	LKCDEWSVNSVGK	IEC	1522.72	0.002007	12.8791	0.00481353	3,Carbamidomethyl[C];9,Deamidated[N];	3	sp|P02787|TRFE_HUMAN/	371,R,I/	1|0|0|	target	1	1.18709	36
44597	KashinaA-20-L146-007-4hr-QEP.76329.76329.4.2.dta	76329	2315.14	4	0	DVK	KLYHSEAFTVNFGDTEEAKK	QIN	2315.12	0.016439	15.3825	0.00481453	11,Deamidated[N];	3	sp|P01009|A1AT_HUMAN/sp|P01009-2|A1AT_HUMAN/sp|P01009-3|A1AT_HUMAN/tr|A0A0G2JRN3|A0A0G2JRN3_HUMAN/tr|G3V2B9|G3V2B9_HUMAN/tr|A0A024R6I7|A0A024R6I7_HUMAN/	159,K,Q/159,K,Q/159,K,Q/159,K,Q/73,K,Q/159,K,Q/	1|0|	target	2	0.873851	100
44598	KashinaA-20-L146-007-4hr-QEP.104196.104196.3.1.dta	104196	2089.98	3	0	GER	TYYIAAVEVEWDYSPQR	EWE	2089.99	-0.005104	11.7662	0.00481482		3	sp|P00450|CERU_HUMAN/tr|H7C5R1|H7C5R1_HUMAN/tr|E9PFZ2|E9PFZ2_HUMAN/	732,R,E/515,R,E/661,R,E/	1|	target	0	3.11807	4
44599	KashinaA-20-L146-007-4hr-QEP.73759.73759.2.0.dta	73759	1873.02	2	0	VLR	TELRPGETLNVNFLLR	MDR	1873.02	-0.001043	14.1539	0.00481511	12,Deamidated[N];	3	sp|P01024|CO3_HUMAN/	462,R,M/	1|0|	target	1	-3.44931	36
44600	KashinaA-20-L146-007-4hr-QEP.34296.34296.3.0.dta	34296	1326.76	3	0	LSR	RTHLPEVFLSK	VLE	1326.75	0.003625	12.103	0.00481616		3	sp|P02774|VTDB_HUMAN/sp|P02774-2|VTDB_HUMAN/sp|P02774-3|VTDB_HUMAN/tr|D6RF35|D6RF35_HUMAN/	352,R,V/230,R,V/371,R,V/352,R,V/	1|	target	1	0.149015	4
44601	KashinaA-20-L146-007-4hr-QEP.8317.8317.2.0.dta	8317	1191.59	2	0	IQK	SDDKVTLEER	LDK	1191.59	0.004581	11.5807	0.00481875		3	sp|P01024|CO3_HUMAN/tr|M0QXZ3|M0QXZ3_HUMAN/	1522,K,L/5,K,L/	1|	target	1	-1.20582	64
44602	KashinaA-20-L146-007-4hr-QEP.51882.51882.3.0.dta	51882	2341.18	3	0	QQK	PGQAPVLVVYDDSDRPSGIPER	FSG	2341.18	0.001549	13.0785	0.00481904	1,Pro->Ala[P];	3	sp|P80748|LV321_HUMAN/	57,K,F/	1|0|	target	1	1.15404	36
44603	KashinaA-20-L146-007-4hr-QEP.46979.46979.3.0.dta	46979	1941.99	3	0	ANK	VDLSFSPSQSLPASHAH	LRV	1941.99	-0.00125	11.9694	0.00481981	0,Unknown_162[AnyN-term];	2	sp|P01023|A2MG_HUMAN/	567,K,L/	1|0|	target	0	-1.11168	33
44604	KashinaA-20-L146-007-4hr-QEP.84046.84046.3.0.dta	84046	2561.32	3	0	ASV	SGKPQYMVLVPSLLHTETTEK	GCV	2561.32	0.001195	14.6755	0.00482019	1,HexNAc[S];	1	sp|P01023|A2MG_HUMAN/tr|F8W7L3|F8W7L3_HUMAN/tr|F5H1E8|F5H1E8_HUMAN/	25,V,G/25,V,G/25,V,G/	1|0|	target	1	-1.29374	36
44605	KashinaA-20-L146-007-4hr-QEP.8488.8488.2.0.dta	8488	1114.59	2	0	RAK	LEEQAQQIR	LQA	1114.59	0.000447	10.4523	0.00482067		3	sp|P02649|APOE_HUMAN/	260,K,L/	1|	target	0	-0.013756	0
44606	KashinaA-20-L146-007-4hr-QEP.20819.20819.2.1.dta	20819	1304.59	2	0	SLR	AEDTALYYCAK	D__	1304.58	0.005457	11.1198	0.00482149	9,Carbamidomethyl[C];	3	sp|P01782|HV309_HUMAN/sp|P0DP04|HV43D_HUMAN/	106,R,D/106,R,D/	1|0|	target	0	0.625963	96
44607	KashinaA-20-L146-007-4hr-QEP.14698.14698.3.0.dta	14698	1656.74	3	0	LYA	EEKPCGFPHVENGR	IAQ	1656.74	-0.004061	11.1676	0.00482192	5,Carbamidomethyl[C];12,Deamidated[N];	1	sp|P05160|F13B_HUMAN/	20,A,I/	1|0|0|	target	1	-1.62203	32
44608	KashinaA-20-L146-007-4hr-QEP.105001.105001.2.3.dta	105001	2176	2	0	IAK	IMNGEADAMSLDGGFVYIAGK	CGL	2175.99	0.003539	13.9131	0.00482264	2,Oxidation[M];3,Deamidated[N];	3	sp|P02787|TRFE_HUMAN/	399,K,C/	1|0|0|	target	0	-0.07372	36
44609	KashinaA-20-L146-007-4hr-QEP.21547.21547.2.1.dta	21547	1333.64	2	0	TKK	QLGAGSIEECAAK	CEE	1333.64	-5.3e-05	8.95126	0.00482278	10,Carbamidomethyl[C];	3	sp|P00747|PLMN_HUMAN/tr|Q5TEH5|Q5TEH5_HUMAN/tr|A6PVI2|A6PVI2_HUMAN/	39,K,C/39,K,C/39,K,C/	1|0|	target	0	-2.48763	32
44610	KashinaA-20-L146-007-4hr-QEP.54464.54464.4.1.dta	54464	2485.26	4	0	GSK	SVHWYQQKPGQAPVLVVYDDS	DRP	2485.26	-0.001775	20.5112	0.00482297	21,Ser->Arg[S];	2	sp|P80748|LV321_HUMAN/	49,K,D/	1|0|	target	1	-0.615729	36
44611	KashinaA-20-L146-007-4hr-QEP.24517.24517.2.0.dta	24517	1430.75	2	0	VLK	RNHMQYEIVIK	VKP	1430.76	-0.002802	10.1978	0.00482393		3	sp|P19827|ITIH1_HUMAN/sp|P19827-2|ITIH1_HUMAN/tr|F8WAS2|F8WAS2_HUMAN/	169,K,V/27,K,V/169,K,V/	1|	target	1	1.16004	0
44612	KashinaA-20-L146-007-4hr-QEP.99974.99974.4.3.dta	99974	3181.32	4	0	VTK	EVVTSEDGSDCPEAMDLGTLSGIGTLDGFR	HRH	3181.34	-0.019224	11.5194	0.00482609	11,monomethylphosphothione[C];	3	sp|P02671|FIBA_HUMAN/sp|P02671-2|FIBA_HUMAN/	480,K,H/480,K,H/	1|0|	target	0	1.85286	100
44613	KashinaA-20-L146-007-4hr-QEP.67398.67398.2.0.dta	67398	1910.01	2	0	VQC	EVQLVESGGGLVQPGGSLR	LSC	1910	0.015232	9.76177	0.00482739	0,Formyl[AnyN-term];	3	sp|A0A0B4J1Y9|HV372_HUMAN/sp|P01766|HV313_HUMAN/sp|A0A0B4J1X5|HV374_HUMAN/sp|A0A0J9YX35|HV64D_HUMAN/sp|P01764|HV323_HUMAN/sp|P01763|HV348_HUMAN/sp|A0A0C4DH35|HV335_HUMAN/sp|P01780|HV307_HUMAN/sp|A0A0C4DH30|HV316_HUMAN/tr|A0A075B7F1|A0A075B7F1_HUMAN/tr|S4R3C0|S4R3C0_HUMAN/tr|S4R460|S4R460_HUMAN/tr|A0A075B7D8|A0A075B7D8_HUMAN/tr|A0A075B7E8|A0A075B7E8_HUMAN/tr|A0A0B4J2B5|A0A0B4J2B5_HUMAN/tr|A0A4W8ZXM2|A0A4W8ZXM2_HUMAN/	19,C,L/19,C,L/19,C,L/19,C,L/19,C,L/19,C,L/19,C,L/19,C,L/19,C,L/19,C,L/19,C,L/0,-,L/19,C,L/19,C,L/0,-,L/0,-,L/	1|0|	target	0	2.4251	101
44614	KashinaA-20-L146-007-4hr-QEP.51683.51683.2.0.dta	51683	1356.68	2	0	DYK	IYLYTLNDNAR	SSP	1356.68	0.001404	10.6024	0.00482835	9,Deamidated[N];	3	sp|P02751|FINC_HUMAN/sp|P02751-1|FINC_HUMAN/sp|P02751-3|FINC_HUMAN/sp|P02751-4|FINC_HUMAN/sp|P02751-5|FINC_HUMAN/sp|P02751-6|FINC_HUMAN/sp|P02751-7|FINC_HUMAN/sp|P02751-8|FINC_HUMAN/sp|P02751-9|FINC_HUMAN/sp|P02751-10|FINC_HUMAN/sp|P02751-11|FINC_HUMAN/sp|P02751-12|FINC_HUMAN/sp|P02751-13|FINC_HUMAN/sp|P02751-14|FINC_HUMAN/sp|P02751-17|FINC_HUMAN/tr|H0Y7Z1|H0Y7Z1_HUMAN/	1971,K,S/1880,K,S/1880,K,S/1880,K,S/1880,K,S/1880,K,S/1971,K,S/1790,K,S/1790,K,S/1790,K,S/1880,K,S/1558,K,S/1881,K,S/1790,K,S/1880,K,S/597,K,S/	1|0|	target	0	-0.474083	32
44615	KashinaA-20-L146-007-4hr-QEP.53266.53266.3.0.dta	53266	1679.74	3	0	QLK	EHAVEGDCDFQLLK	LDG	1679.74	-0.004596	14.9743	0.00482955	8,DeStreak[C];	3	sp|P02765|FETUA_HUMAN/tr|C9JV77|C9JV77_HUMAN/	106,K,L/106,K,L/	1|0|	target	0	-1.55754	36
44616	KashinaA-20-L146-007-4hr-QEP.49313.49313.2.0.dta	49313	1161.54	2	0	KAR	FSGTWYAMAK	KDP	1161.54	0.00042	10.0372	0.0048296		3	sp|P02753|RET4_HUMAN/tr|Q5VY30|Q5VY30_HUMAN/	37,R,K/35,R,K/	1|	target	0	-1.21141	0
44617	KashinaA-20-L146-007-4hr-QEP.60559.60559.2.1.dta	60559	1168.67	2	0	LSM	APVSWITPGLK	TTA	1168.67	0.000383	9.05099	0.00482999		3	sp|P04217|A1BG_HUMAN/sp|P04217-2|A1BG_HUMAN/tr|M0R009|M0R009_HUMAN/	123,M,T/1,M,T/77,M,T/	1|	target	0	1.58974	0
44618	KashinaA-20-L146-007-4hr-QEP.54924.54924.3.1.dta	54924	1735.83	3	0	GER	FTCTVTHTDLPSPLK	QTI	1735.84	-0.011076	9.36015	0.00483138	3,DeStreak[C];	3	sp|P01871|IGHM_HUMAN/sp|P01871-2|IGHM_HUMAN/	300,R,Q/300,R,Q/	1|0|	target	0	-2.8756	96
44619	KashinaA-20-L146-007-4hr-QEP.54758.54758.3.0.dta	54758	2216.17	3	0	AYR	VPVAVQGEDTVQSLTQGDGVAK	LSI	2216.16	0.011837	13.9635	0.0048322	8,Glu->Phe[E];	3	sp|P01024|CO3_HUMAN/	386,R,L/	1|0|	target	0	0.525082	100
44620	KashinaA-20-L146-007-4hr-QEP.65781.65781.4.1.dta	65781	4344.75	4	0	SDK	FFTSHNGMQFSTWDNDNDKFEGNCAEQDGSGWWMNK	CHA	4344.75	0.002827	12.9609	0.00483258	24,GG[C](Dicarbamidomethyl[C]);	3	sp|P02679|FIBG_HUMAN/sp|P02679-2|FIBG_HUMAN/tr|C9JEU5|C9JEU5_HUMAN/tr|C9JC84|C9JC84_HUMAN/	328,K,C/328,K,C/336,K,C/336,K,C/	1|0|	target	1	0.700375	36
44621	KashinaA-20-L146-007-4hr-QEP.25871.25871.2.0.dta	25871	1346.6	2	0	SLR	VEDTAVYYCAR	___	1346.6	-0.004518	11.2513	0.00483398	9,Carbamidomethyl[C];	3	tr|A0A075B7B8|A0A075B7B8_HUMAN/	106,R,-/	1|0|	target	0	-4.55764	96
44622	KashinaA-20-L146-007-4hr-QEP.70393.70393.3.1.dta	70393	1782.87	3	0	DEK	NWGLSFYADKPETTK	EQL	1782.87	-0.000445	13.3026	0.00483407	0,Delta_H(2)C(2)[AnyN-term];	3	sp|P19652|A1AG2_HUMAN/	138,K,E/	1|0|	target	1	-1.44112	36
44623	KashinaA-20-L146-007-4hr-QEP.132910.132910.4.0.dta	132910	4006	4	0	LLR	GIEILNQVQESLPELSNHASILIMLTDGDPTEGVTDR	SQI	4006	0.006862	10.5781	0.00483455	17,Deamidated[N];	3	sp|P19827|ITIH1_HUMAN/sp|P19827-2|ITIH1_HUMAN/sp|P19827-3|ITIH1_HUMAN/	376,R,S/234,R,S/88,R,S/	1|0|	target	0	-1.02264	36
44624	KashinaA-20-L146-007-4hr-QEP.49278.49278.3.0.dta	49278	2465.21	3	0	SCR	ASQSVSSSYLAWYQQKPGQAPR	LLI	2465.22	-0.01319	14.005	0.00483455	20,Ala->Pro[A];	3	sp|P01619|KV320_HUMAN/	44,R,L/	1|0|	target	1	-1.06294	100
44625	KashinaA-20-L146-007-4hr-QEP.105784.105784.3.0.dta	105784	2398.1	3	0	KEK	HYYIGIIETTWDYASDHGEK	KLI	2398.1	-0.001556	12.9884	0.00483494		3	sp|P00450|CERU_HUMAN/tr|D6RE86|D6RE86_HUMAN/tr|E9PFZ2|E9PFZ2_HUMAN/	22,K,K/22,K,K/22,K,K/	1|	target	0	0.565543	4
44626	KashinaA-20-L146-007-4hr-QEP.63036.63036.3.1.dta	63036	1805.84	3	0	DLR	AEDHFSVIDFNQNIR	TWR	1805.85	-0.006642	13.5655	0.00483494	13,Deamidated[N];	3	sp|P19823|ITIH2_HUMAN/tr|Q5T985|Q5T985_HUMAN/	341,R,T/330,R,T/	1|0|	target	0	-2.00215	100
44627	KashinaA-20-L146-007-4hr-QEP.81361.81361.3.0.dta	81361	1680.85	3	0	KDK	YILQGVTSWGLGCAR	PNK	1680.85	0.00099	11.5918	0.00483624	13,Carbamidomethyl[C];	3	sp|P08519|APOA_HUMAN/sp|P00747|PLMN_HUMAN/	4509,K,P/771,K,P/	1|0|	target	0	-0.765206	36
44628	KashinaA-20-L146-007-4hr-QEP.7439.7439.2.0.dta	7439	1753.77	2	0	SHR	SYSCQVTHEGSTVEK	TVA	1753.77	0.00075	14.2854	0.00483648	0,Acetyl[AnyN-term];4,Carbamidomethyl[C];	3	sp|P0DOY2|IGLC2_HUMAN/sp|P0CF74|IGLC6_HUMAN/sp|B9A064|IGLL5_HUMAN/sp|P0DOY3|IGLC3_HUMAN/sp|P0CG04|IGLC1_HUMAN/tr|A0A0B4J231|A0A0B4J231_HUMAN/tr|A0A5H1ZRQ4|A0A5H1ZRQ4_HUMAN/	83,R,T/83,R,T/191,R,T/83,K,T/83,R,T/192,R,T/83,R,T/	1|0|0|	target	0	-1.45631	36
44629	KashinaA-20-L146-007-4hr-QEP.58932.58932.3.0.dta	58932	1776.95	3	0	LLR	GPEVQLVAHSPWLK	DSL	1776.95	0.000131	12.3231	0.00483672	0,Unknown_216[AnyN-term];	3	sp|P0C0L5|CO4B_HUMAN/sp|P0C0L4|CO4A_HUMAN/sp|P0C0L4-2|CO4A_HUMAN/tr|A0A0G2JL54|A0A0G2JL54_HUMAN/tr|A0A140TA29|A0A140TA29_HUMAN/tr|A0A140TA49|A0A140TA49_HUMAN/tr|A0A140TA32|A0A140TA32_HUMAN/tr|A0A140TA44|A0A140TA44_HUMAN/tr|A0A0G2JPR0|A0A0G2JPR0_HUMAN/tr|F5GXS0|F5GXS0_HUMAN/	104,R,D/104,R,D/104,R,D/104,R,D/104,R,D/104,R,D/104,R,D/104,R,D/104,R,D/104,R,D/	1|0|	target	0	-0.938958	36
44630	KashinaA-20-L146-007-4hr-QEP.67440.67440.3.0.dta	67440	1873.94	3	0	SGR	TMEQFTIHLTVNPQSK	VTF	1873.95	-0.007005	11.9323	0.00483672		3	sp|P19827|ITIH1_HUMAN/tr|F8WAS2|F8WAS2_HUMAN/	141,R,V/141,R,V/	1|	target	0	5.48488	68
44631	KashinaA-20-L146-007-4hr-QEP.123104.123104.3.0.dta	123104	2917.53	3	0	ALR	AVDQSVLLMKPDAELSASSVYNLLPEK	DLT	2917.52	0.002593	12.5462	0.00483696		3	sp|P01023|A2MG_HUMAN/	598,R,D/	1|	target	1	-3.12508	4
44632	KashinaA-20-L146-007-4hr-QEP.26461.26461.2.0.dta	26461	1314.67	2	0	WGK	VNVDEVGGEALGR	LLV	1314.66	0.001923	12.1596	0.00483768		3	sp|P68871|HBB_HUMAN/tr|A0A2R8Y7R2|A0A2R8Y7R2_HUMAN/tr|F8W6P5|F8W6P5_HUMAN/	18,K,L/18,K,L/18,K,L/	1|	target	0	-1.44448	4
44633	KashinaA-20-L146-007-4hr-QEP.36896.36896.3.1.dta	36896	1326.75	3	0	LSR	RTHLPEVFLSK	VLE	1326.75	9.7e-05	13.4973	0.00483821		3	sp|P02774|VTDB_HUMAN/sp|P02774-2|VTDB_HUMAN/sp|P02774-3|VTDB_HUMAN/tr|D6RF35|D6RF35_HUMAN/	352,R,V/230,R,V/371,R,V/352,R,V/	1|	target	1	-1.92687	4
44634	KashinaA-20-L146-007-4hr-QEP.51205.51205.4.0.dta	51205	1749.98	4	0	SER	LELHVDGPPPRPQLR	ATW	1749.98	0.000183	13.5893	0.00483821	0,Delta_H(2)C(2)[AnyN-term];	3	sp|P04217|A1BG_HUMAN/sp|P04217-2|A1BG_HUMAN/	391,R,A/269,R,A/	1|0|	target	1	-1.2527	36
44635	KashinaA-20-L146-007-4hr-QEP.27021.27021.3.0.dta	27021	1320.59	3	0	ALK	SEDCFILDHGK	DGK	1320.59	-0.00035	10.5728	0.00483836	4,Carbamidomethyl[C];	3	sp|P06396|GELS_HUMAN/sp|P06396-2|GELS_HUMAN/sp|P06396-3|GELS_HUMAN/sp|P06396-4|GELS_HUMAN/tr|A0A0A0MS51|A0A0A0MS51_HUMAN/tr|A0A0A0MT01|A0A0A0MT01_HUMAN/	327,K,D/276,K,D/287,K,D/284,K,D/293,K,D/312,K,D/	1|0|	target	0	-0.844858	32
44636	KashinaA-20-L146-007-4hr-QEP.16484.16484.2.0.dta	16484	869.443	2	0	DVK	MALEVYK	LSL	869.444	-0.000968	13.9896	0.0048385	1,Oxidation[M];	3	sp|P04003|C4BPA_HUMAN/	566,K,L/	1|0|	target	0	-0.526545	32
44637	KashinaA-20-L146-007-4hr-QEP.30444.30444.4.0.dta	30444	4122.81	4	0	GNR	NPGSSGTGGTATWKPGSSGPGSTGSWNSGSSGTGSTGNQNPGSPR	PGS	4122.79	0.025062	6.88761	0.00483913	1,Deamidated[N];27,Deamidated[N];	3	sp|P02671|FIBA_HUMAN/sp|P02671-2|FIBA_HUMAN/	308,R,P/308,R,P/	1|0|0|	target	1	-4.07416	101
44638	KashinaA-20-L146-007-4hr-QEP.34048.34048.3.0.dta	34048	2192.05	3	0	NGK	IVSSAMEPDREYHFGQAVR	FVC	2192.06	-0.001433	11.7389	0.00483927		3	sp|P08603|CFAH_HUMAN/sp|P08603-2|CFAH_HUMAN/tr|A0A0D9SG88|A0A0D9SG88_HUMAN/	156,K,F/156,K,F/156,K,F/	1|	target	1	-0.611962	4
44639	KashinaA-20-L146-007-4hr-QEP.14012.14012.2.0.dta	14012	1148.64	2	0	KRR	HQQTVTIPPK	SSL	1148.64	0.001245	10.9972	0.00484028		3	sp|P01024|CO3_HUMAN/	881,R,S/	1|	target	0	-2.32469	4
44640	KashinaA-20-L146-007-4hr-QEP.49282.49282.2.0.dta	49282	2226.08	2	0	TCR	KPDVSHGEMVSGFGPIYNYK	DTI	2226.05	0.021874	14.9737	0.00484048	18,Deamidated[N];	3	sp|P04003|C4BPA_HUMAN/	240,R,D/	1|0|	target	1	-0.262617	100
44641	KashinaA-20-L146-007-4hr-QEP.95216.95216.3.0.dta	95216	2530.22	3	0	TLK	NSLFFSAQPFEITASTNNEGNLK	VRF	2530.21	0.009901	13.4039	0.00484129	8,Deamidated[Q];	3	sp|P04114|APOB_HUMAN/	3034,K,V/	1|0|	target	0	2.4738	100
44642	KashinaA-20-L146-007-4hr-QEP.115595.115595.2.3.dta	115595	1529.78	2	0	LGK	EDFTSLSLVLYSR	KFP	1529.78	-0.000476	9.04105	0.00484134		3	sp|P02774|VTDB_HUMAN/sp|P02774-3|VTDB_HUMAN/tr|D6RF35|D6RF35_HUMAN/tr|D6RF20|D6RF20_HUMAN/tr|D6RBJ7|D6RBJ7_HUMAN/	37,K,K/56,K,K/37,K,K/37,K,K/37,K,K/	1|	target	0	-0.378872	4
44643	KashinaA-20-L146-007-4hr-QEP.43364.43364.3.1.dta	43364	1834.88	3	0	ELK	EQQDSPGNKDFLQSLK	GFP	1834.88	-0.003369	9.08702	0.00484154	8,Deamidated[N];	3	sp|P08697|A2AP_HUMAN/sp|P08697-2|A2AP_HUMAN/tr|A0A0G2JPA8|A0A0G2JPA8_HUMAN/	445,K,G/381,K,G/381,K,G/	1|0|	target	1	-3.04098	36
44644	KashinaA-20-L146-007-4hr-QEP.95512.95512.2.0.dta	95512	1932.93	2	0	KLR	EQLGPVTQEFWDNLEK	ETE	1932.93	0.000168	11.3497	0.00484255		3	sp|P02647|APOA1_HUMAN/tr|F8W696|F8W696_HUMAN/	85,R,E/63,R,E/	1|	target	0	-1.89271	4
44645	KashinaA-20-L146-007-4hr-QEP.131989.131989.2.2.dta	131989	1671.85	2	0	LQR	SYTVAIAGYALAQMGR	LKG	1671.85	-0.001822	9.20215	0.00484322		3	sp|P01024|CO3_HUMAN/tr|M0R0Q9|M0R0Q9_HUMAN/	1185,R,L/50,R,L/	1|	target	0	0.468351	4
44646	KashinaA-20-L146-007-4hr-QEP.43435.43435.3.0.dta	43435	1457.78	3	0	LIK	MKPVPDLVPGNFK	SQL	1457.78	-6.1e-05	12.7682	0.00484472	1,Oxidation[M];	3	sp|P02671|FIBA_HUMAN/sp|P02671-2|FIBA_HUMAN/	225,K,S/225,K,S/	1|0|	target	1	-2.5906	36
44647	KashinaA-20-L146-007-4hr-QEP.57948.57948.3.3.dta	57948	2186.02	3	0	VKK	LYHSEAFTVNFGDTEEAKK	QIN	2186.04	-0.017958	12.5657	0.00484544		3	sp|P01009|A1AT_HUMAN/sp|P01009-2|A1AT_HUMAN/sp|P01009-3|A1AT_HUMAN/tr|A0A0G2JRN3|A0A0G2JRN3_HUMAN/tr|G3V2B9|G3V2B9_HUMAN/tr|A0A024R6I7|A0A024R6I7_HUMAN/	160,K,Q/160,K,Q/160,K,Q/160,K,Q/74,K,Q/160,K,Q/	1|	target	1	-0.325428	68
44648	KashinaA-20-L146-007-4hr-QEP.42886.42886.2.0.dta	42886	1215.65	2	0	FNK	ALVQQMEQLR	QKL	1215.65	-0.000819	11.2921	0.00484602		3	sp|P06727|APOA4_HUMAN/	316,K,Q/	1|	target	0	-1.79261	0
44649	KashinaA-20-L146-007-4hr-QEP.131554.131554.3.0.dta	131554	2225.12	3	0	QDR	GTHVDLGLASANVDFAFSLYK	QLV	2225.12	-0.000356	9.74353	0.0048465		3	sp|P01011|AACT_HUMAN/sp|P01011-2|AACT_HUMAN/sp|P01011-3|AACT_HUMAN/tr|G3V595|G3V595_HUMAN/	41,R,Q/41,R,Q/41,R,Q/41,R,Q/	1|	target	0	-8.57277	4
44650	KashinaA-20-L146-007-4hr-QEP.97106.97106.2.0.dta	97106	1386.72	2	0	SFK	VSFLSALEEYTK	KLN	1386.72	0.001924	10.1976	0.00484766		3	sp|P02647|APOA1_HUMAN/tr|F8W696|F8W696_HUMAN/	250,K,K/228,K,K/	1|	target	0	0.824973	4
44651	KashinaA-20-L146-007-4hr-QEP.27119.27119.2.1.dta	27119	1372.7	2	0	AIK	HQFLLTGDTQGR	YRC	1372.7	-0.000733	11.8848	0.00484771		3	sp|P04217|A1BG_HUMAN/tr|M0R009|M0R009_HUMAN/	78,K,Y/32,K,Y/	1|	target	0	-1.01828	4
44652	KashinaA-20-L146-007-4hr-QEP.81372.81372.3.0.dta	81372	2485.18	3	0	DGK	NYCGLPGEYWLGNDKISQLTR	MGP	2485.18	-0.001766	13.791	0.00484795	3,Carbamidomethyl[C];13,Deamidated[N];	3	sp|P02675|FIBB_HUMAN/tr|D6REL8|D6REL8_HUMAN/	313,K,M/94,K,M/	1|0|0|	target	1	1.07076	36
44653	KashinaA-20-L146-007-4hr-QEP.99152.99152.2.0.dta	99152	1235.69	2	0	RVK	DLATVYVDVLK	DSG	1235.69	0.001304	9.48528	0.00484804		3	sp|P02647|APOA1_HUMAN/	36,K,D/	1|	target	0	-3.42144	0
44654	KashinaA-20-L146-007-4hr-QEP.132844.132844.3.0.dta	132844	2593.37	3	0	EER	LPEGSVSLIILLTDGDPTVGETNPR	SIQ	2593.37	-0.00271	13.3473	0.00484858		3	sp|Q14624|ITIH4_HUMAN/sp|Q14624-2|ITIH4_HUMAN/sp|Q14624-3|ITIH4_HUMAN/sp|Q14624-4|ITIH4_HUMAN/tr|B7ZKJ8|B7ZKJ8_HUMAN/tr|H7C0L5|H7C0L5_HUMAN/	371,R,S/371,R,S/371,R,S/371,R,S/371,R,S/229,R,S/	1|	target	0	-1.67156	4
44655	KashinaA-20-L146-007-4hr-QEP.106892.106892.3.0.dta	106892	1367.72	3	0	LSR	DSSTWLTAFVLK	VLS	1367.72	-0.000553	11.0686	0.00484867		3	sp|P0C0L4|CO4A_HUMAN/sp|P0C0L4-2|CO4A_HUMAN/tr|A0A140TA49|A0A140TA49_HUMAN/tr|A0A140TA32|A0A140TA32_HUMAN/tr|A0A140TA44|A0A140TA44_HUMAN/tr|A0A0G2JPR0|A0A0G2JPR0_HUMAN/	1072,R,V/1072,R,V/1072,R,V/1072,R,V/1072,R,V/1072,R,V/	1|	target	0	-3.47176	4
44656	KashinaA-20-L146-007-4hr-QEP.6235.6235.4.0.dta	6235	2703.19	4	0	LER	PGGNEITRGGSTSYGTGSETESPR	NPS	2703.19	0.000267	11.1068	0.0048493	0,Unknown_306[AnyN-term];	3	sp|P02671|FIBA_HUMAN/sp|P02671-2|FIBA_HUMAN/	263,R,N/263,R,N/	1|0|	target	1	0.468223	36
44657	KashinaA-20-L146-007-4hr-QEP.112416.112416.3.0.dta	112416	2729.28	3	0	EVK	VWPQQPSGELFEIEIDTLETTCH	VLD	2729.28	0.001743	13.9659	0.00484935	22,Carbamidomethyl[C];	2	sp|P02765|FETUA_HUMAN/tr|C9JV77|C9JV77_HUMAN/	67,K,V/67,K,V/	1|0|	target	0	1.22489	36
44658	KashinaA-20-L146-007-4hr-QEP.63004.63004.2.0.dta	63004	1082.62	2	0	NMK	EDGILGPIIR	AQV	1082.62	-0.000104	9.44785	0.00484949		3	sp|P12259|FA5_HUMAN/tr|A0A0A0MRJ7|A0A0A0MRJ7_HUMAN/	414,K,A/414,K,A/	1|	target	0	-0.771449	0
44659	KashinaA-20-L146-007-4hr-QEP.21669.21669.3.0.dta	21669	1535.73	3	0	KVK	AHYGGFTVQNEANK	YQI	1535.72	0.002149	12.3252	0.00484954		3	sp|P02675|FIBB_HUMAN/tr|D6REL8|D6REL8_HUMAN/	353,K,Y/134,K,Y/	1|	target	0	0.89112	4
44660	KashinaA-20-L146-007-4hr-QEP.77628.77628.3.1.dta	77628	1952.93	3	0	WAK	NLNEKDYELLCLDGTR	KPV	1952.94	-0.005899	11.9248	0.00485022	11,Carbamidomethyl[C];	3	sp|P02787|TRFE_HUMAN/	571,K,K/	1|0|	target	1	3.67117	100
44661	KashinaA-20-L146-007-4hr-QEP.34719.34719.3.1.dta	34719	2177.96	3	0	SER	GDAVCTESGWRPLPSCEEK	SCD	2177.96	-0.002983	11.791	0.00485229	5,Carbamidomethyl[C];16,Carbamidomethyl[C];	3	sp|P08603|CFAH_HUMAN/sp|P08603-2|CFAH_HUMAN/tr|Q5TFM2|Q5TFM2_HUMAN/tr|A0A0D9SG88|A0A0D9SG88_HUMAN/	246,R,S/246,R,S/182,R,S/246,R,S/	1|0|0|	target	1	-3.54023	36
44662	KashinaA-20-L146-007-4hr-QEP.22445.22445.3.0.dta	22445	1407.62	3	0	LDK	VSHSEDDCLAFK	VHQ	1407.62	-0.000935	12.4678	0.00485273	8,Carbamidomethyl[C];	3	sp|P01024|CO3_HUMAN/tr|M0QYC8|M0QYC8_HUMAN/	1450,K,V/157,K,V/	1|0|	target	0	-0.085186	36
44663	KashinaA-20-L146-007-4hr-QEP.9546.9546.2.0.dta	9546	1535.6	2	0	NLR	EGTCPEAPTDECK	PVK	1535.6	-0.000415	10.3136	0.00485331	0,Acetyl[AnyN-term];4,Carbamidomethyl[C];12,Carbamidomethyl[C];	3	sp|P02787|TRFE_HUMAN/	346,R,P/	1|0|0|0|	target	0	-5.33908	36
44664	KashinaA-20-L146-007-4hr-QEP.96385.96385.5.0.dta	96385	2997.48	5	0	GKK	VADALTNAVAHVDDMPNALSALSDLHAHK	LRV	2997.47	0.007656	10.689	0.00485393	17,Deamidated[N];	3	sp|P69905|HBA_HUMAN/tr|G3V1N2|G3V1N2_HUMAN/tr|A0A2R8Y7C0|A0A2R8Y7C0_HUMAN/	62,K,L/30,K,L/52,K,L/	1|0|	target	0	-0.907975	36
44665	KashinaA-20-L146-007-4hr-QEP.55897.55897.2.0.dta	55897	1018.59	2	0	TLK	ATVLNYLPK	CIR	1018.59	0.001522	9.72328	0.00485572		3	sp|P20742|PZP_HUMAN/sp|P20742-2|PZP_HUMAN/sp|P01023|A2MG_HUMAN/	817,K,C/686,K,C/811,K,C/	1|	target	0	-3.57476	0
44666	KashinaA-20-L146-007-4hr-QEP.23438.23438.2.0.dta	23438	1502.72	2	0	QMR	MELERPGGNEITR	GGS	1502.73	-0.002149	15.0998	0.00485596	9,Deamidated[N];	3	sp|P02671|FIBA_HUMAN/sp|P02671-2|FIBA_HUMAN/	258,R,G/258,R,G/	1|0|	target	1	-2.47152	36
44667	KashinaA-20-L146-007-4hr-QEP.19416.19416.2.0.dta	19416	1802.83	2	0	GNR	NPGSSGTGGTATWKPGSSGP	GST	1802.83	-0.00224	15.7221	0.00485669		2	sp|P02671|FIBA_HUMAN/sp|P02671-2|FIBA_HUMAN/	308,R,G/308,R,G/	1|	target	1	2.22668	4
44668	KashinaA-20-L146-007-4hr-QEP.95612.95612.2.3.dta	95612	1671.85	2	0	LQR	SYTVAIAGYALAQMGR	LKG	1671.85	-0.005283	10.977	0.00485867		3	sp|P01024|CO3_HUMAN/tr|M0R0Q9|M0R0Q9_HUMAN/	1185,R,L/50,R,L/	1|	target	0	0.811953	68
44669	KashinaA-20-L146-007-4hr-QEP.126331.126331.2.0.dta	126331	1778.9	2	0	MSR	MSLSSFSVNRPFLFF	IFE	1778.89	0.002785	14.2535	0.00486196		2	sp|P08697|A2AP_HUMAN/sp|P08697-2|A2AP_HUMAN/tr|A0A0G2JPA8|A0A0G2JPA8_HUMAN/	403,R,I/339,R,I/339,R,I/	1|	target	1	1.62136	4
44670	KashinaA-20-L146-007-4hr-QEP.35198.35198.3.0.dta	35198	1624.9	3	0	VQC	EVQLVESGGGLVQPGR	SLR	1624.9	-0.003556	14.736	0.00486206	13,Gln->Lys[Q];	1	sp|A0A0A0MS15|HV349_HUMAN/sp|P01782|HV309_HUMAN/	19,C,S/19,C,S/	1|0|	target	0	-1.35597	36
44671	KashinaA-20-L146-007-4hr-QEP.44427.44427.2.0.dta	44427	1251.59	2	0	ATK	TVGSDTFYSFK	YEI	1251.59	-0.000401	8.33483	0.0048621		3	sp|P01042|KNG1_HUMAN/sp|P01042-2|KNG1_HUMAN/sp|P01042-3|KNG1_HUMAN/	64,K,Y/64,K,Y/64,K,Y/	1|	target	0	-2.5507	0
44672	KashinaA-20-L146-007-4hr-QEP.104234.104234.3.0.dta	104234	1752.95	3	0	ISR	YVGGQEHFAHLLILR	DTK	1752.95	0.000519	9.94479	0.00486351		3	sp|P02763|A1AG1_HUMAN/	108,R,D/	1|	target	0	1.82951	4
44673	KashinaA-20-L146-007-4hr-QEP.27023.27023.2.0.dta	27023	1262.58	2	0	CGK	DGWSAQPTCIK	SCD	1262.58	0.001587	10.16	0.00486375	9,Carbamidomethyl[C];	3	sp|P08603|CFAH_HUMAN/	496,K,S/	1|0|	target	0	0.053641	32
44674	KashinaA-20-L146-007-4hr-QEP.16735.16735.2.2.dta	16735	1292.6	2	0	VKK	MTVTDQVNCPK	LS_	1292.6	0.002072	10.4573	0.00486399	9,Carbamidomethyl[C];	3	sp|P05090|APOD_HUMAN/tr|C9JF17|C9JF17_HUMAN/	176,K,L/204,K,-/	1|0|	target	0	0.216117	32
44675	KashinaA-20-L146-007-4hr-QEP.65750.65750.2.1.dta	65750	1631.76	2	0	ITR	DTSASTAYMELSSLR	SED	1631.76	0.002859	11.3051	0.00486419		3	sp|A0A0C4DH29|HV103_HUMAN/	91,R,S/	1|	target	0	1.91329	4
44676	KashinaA-20-L146-007-4hr-QEP.65250.65250.3.0.dta	65250	1682.96	3	0	NEK	IHLISTQSAIPYALR	VEL	1682.96	0.004449	11.1939	0.00486496		3	sp|P02679|FIBG_HUMAN/sp|P02679-2|FIBG_HUMAN/tr|C9JEU5|C9JEU5_HUMAN/tr|C9JC84|C9JC84_HUMAN/	258,K,V/258,K,V/266,K,V/266,K,V/	1|	target	0	-2.26168	4
44677	KashinaA-20-L146-007-4hr-QEP.95288.95288.3.0.dta	95288	1820.81	3	0	ENR	TMTIHNGMFFSTYDR	DND	1820.81	0.001062	12.6059	0.00486554		3	sp|P02675|FIBB_HUMAN/tr|D6REL8|D6REL8_HUMAN/	395,R,D/176,R,D/	1|	target	0	-4.58515	4
44678	KashinaA-20-L146-007-4hr-QEP.21121.21121.2.0.dta	21121	968.554	2	0	RER	LGPLVEQGR	VRA	968.552	0.00165	9.8733	0.00486564		3	sp|P02649|APOE_HUMAN/tr|H0Y7L5|H0Y7L5_HUMAN/tr|E7ERP7|E7ERP7_HUMAN/tr|E9PEV4|E9PEV4_HUMAN/	198,R,V/224,R,V/198,R,V/198,R,V/	1|	target	0	0.825998	0
44679	KashinaA-20-L146-007-4hr-QEP.99392.99392.3.1.dta	99392	1627.94	3	0	SAR	PVAFSVVPTAAAAVSLK	VVA	1627.94	0.000139	10.9785	0.00486753		3	sp|P0C0L4|CO4A_HUMAN/sp|P0C0L4-2|CO4A_HUMAN/tr|A0A0G2JL54|A0A0G2JL54_HUMAN/tr|A0A140TA29|A0A140TA29_HUMAN/tr|A0A140TA49|A0A140TA49_HUMAN/tr|A0A140TA32|A0A140TA32_HUMAN/tr|A0A140TA44|A0A140TA44_HUMAN/tr|A0A0G2JPR0|A0A0G2JPR0_HUMAN/	895,R,V/895,R,V/895,R,V/895,R,V/895,R,V/895,R,V/895,R,V/895,R,V/	1|	target	0	-1.83821	4
44680	KashinaA-20-L146-007-4hr-QEP.55377.55377.3.1.dta	55377	2017.03	3	0	QQN	AQGGFSSTQDTVVALHALSK	YGA	2017.03	-0.002978	10.0627	0.00486757		1	sp|P01023|A2MG_HUMAN/	1243,N,Y/	1|	target	0	-2.50507	4
44681	KashinaA-20-L146-007-4hr-QEP.104250.104250.2.0.dta	104250	1492.78	2	0	YGR	NQGNTWLTAFVLK	TFA	1492.78	0.001191	11.3484	0.00486825	1,Deamidated[N];	3	sp|P20742|PZP_HUMAN/sp|P20742-2|PZP_HUMAN/sp|P01023|A2MG_HUMAN/	1040,R,T/826,R,T/1034,R,T/	1|0|	target	0	1.14649	36
44682	KashinaA-20-L146-007-4hr-QEP.23043.23043.2.1.dta	23043	1361.69	2	0	IVK	INNQLTLDSNTK	YFH	1361.69	-0.000368	12.0296	0.00487019	2,Deamidated[N];	3	sp|P04114|APOB_HUMAN/	2876,K,Y/	1|0|	target	0	2.30922	36
44683	KashinaA-20-L146-007-4hr-QEP.86569.86569.3.0.dta	86569	2305.14	3	0	VGK	SLYVSATVILHSGSDMVQAER	SGI	2305.15	-0.004545	16.2985	0.00487039	0,Acetyl[AnyN-term];	3	sp|P01024|CO3_HUMAN/	322,K,S/	1|0|	target	0	-1.30024	36
44684	KashinaA-20-L146-007-4hr-QEP.47389.47389.2.0.dta	47389	1239.52	2	0	CSK	EDGGGWWYNR	CHA	1239.52	0.000812	10.3063	0.00487048		3	sp|P02675|FIBB_HUMAN/tr|D6REL8|D6REL8_HUMAN/	426,K,C/207,K,C/	1|	target	0	-1.15637	0
44685	KashinaA-20-L146-007-4hr-QEP.109789.109789.4.2.dta	109789	3148.49	4	0	YMR	CSPHLVLSALTSDNHGATYAFSGTHYWR	LDT	3148.47	0.019116	11.1931	0.00487058	1,Carbamidomethyl[C];	3	sp|P02790|HEMO_HUMAN/	256,R,L/	1|0|	target	0	-2.48786	100
44686	KashinaA-20-L146-007-4hr-QEP.95432.95432.3.1.dta	95432	1752.95	3	0	ISR	YVGGQEHFAHLLILR	DTK	1752.95	-0.00273	10.9555	0.00487077		3	sp|P02763|A1AG1_HUMAN/	108,R,D/	1|	target	0	-2.0598	4
44687	KashinaA-20-L146-007-4hr-QEP.46972.46972.2.0.dta	46972	1338.68	2	0	NAK	NSLYLQMNSLR	AED	1338.68	0.000542	10.4583	0.00487087		3	sp|P01762|HV311_HUMAN/sp|P01766|HV313_HUMAN/sp|A0A0C4DH32|HV320_HUMAN/sp|A0A0B4J1V1|HV321_HUMAN/sp|P01763|HV348_HUMAN/sp|P01782|HV309_HUMAN/sp|P01780|HV307_HUMAN/sp|P0DP04|HV43D_HUMAN/sp|A0A0B4J1X8|HV343_HUMAN/tr|A0A075B7F0|A0A075B7F0_HUMAN/tr|S4R460|S4R460_HUMAN/tr|A0A0B4J2B5|A0A0B4J2B5_HUMAN/	95,K,A/94,K,A/95,K,A/95,K,A/95,K,A/95,K,A/95,K,A/95,K,A/95,K,T/94,K,A/76,K,A/76,K,A/	1|	target	0	-0.044176	0
44688	KashinaA-20-L146-007-4hr-QEP.126910.126910.6.0.dta	126910	7632.94	6	0	FLL	QALVREMSGSPASGIPVKVSATVSSPGSVPEVQDIQQNTDGSGQVSIPIIIPQTISELQLSVSAGSPHPAIAR	LTV	7632.95	-0.016394	13.4471	0.00487106	10,MeV-071_All;	1	sp|P0C0L5|CO4B_HUMAN/sp|P0C0L4|CO4A_HUMAN/sp|P0C0L4-2|CO4A_HUMAN/tr|A0A0G2JL54|A0A0G2JL54_HUMAN/tr|A0A140TA29|A0A140TA29_HUMAN/tr|A0A140TA49|A0A140TA49_HUMAN/tr|A0A140TA32|A0A140TA32_HUMAN/tr|A0A140TA44|A0A140TA44_HUMAN/tr|A0A0G2JPR0|A0A0G2JPR0_HUMAN/tr|F5GXS0|F5GXS0_HUMAN/	386,L,L/386,L,L/386,L,L/386,L,L/386,L,L/386,L,L/386,L,L/386,L,L/386,L,L/386,L,L/	1|0|	target	2	-2.83959	36
44689	KashinaA-20-L146-007-4hr-QEP.37785.37785.3.0.dta	37785	2768.34	3	0	KEK	VAQLEAQCQEPCKDTVQIHDITGK	DCQ	2768.33	0.007394	13.3385	0.00487203	8,Carbamidomethyl[C];12,Carbamidomethyl[C];	3	sp|P02679|FIBG_HUMAN/sp|P02679-2|FIBG_HUMAN/tr|C9JPQ9|C9JPQ9_HUMAN/tr|C9JEU5|C9JEU5_HUMAN/tr|C9JC84|C9JC84_HUMAN/tr|C9JU00|C9JU00_HUMAN/	153,K,D/153,K,D/50,K,D/153,K,V/153,K,V/50,K,D/	1|0|0|	target	1	-5.93635	36
44690	KashinaA-20-L146-007-4hr-QEP.84590.84590.5.1.dta	84590	3288.59	5	0	ALY	SGNDVTDISDDRFPKPPEIANGYVEHLFR	YQC	3288.59	0.00139	12.3417	0.00487402		1	sp|P00739|HPTR_HUMAN/sp|P00739-2|HPTR_HUMAN/tr|J3KTC3|J3KTC3_HUMAN/	21,Y,Y/58,Y,Y/21,Y,Y/	1|	target	2	-0.916592	4
44691	KashinaA-20-L146-007-4hr-QEP.81320.81320.2.1.dta	81320	1629.82	2	0	GSK	EDPQTFYYAVAVVK	KDS	1629.82	-0.00027	11.6611	0.00487407		3	sp|P02787|TRFE_HUMAN/	107,K,K/	1|	target	0	0.500558	4
44692	KashinaA-20-L146-007-4hr-QEP.55096.55096.2.0.dta	55096	2137.97	2	0	KVD	NALQSGNSQESVTEQDSK	DST	2137.97	0.000628	13.1343	0.00487431	0,Unknown_216[AnyN-term];	1	sp|P01834|IGKC_HUMAN/tr|A0A5H1ZRQ3|A0A5H1ZRQ3_HUMAN/	44,D,D/44,D,D/	1|0|	target	0	-0.340269	37
44693	KashinaA-20-L146-007-4hr-QEP.35901.35901.3.0.dta	35901	1232.67	3	0	RAR	KAMAVEDIISR	VRG	1232.67	-0.001034	12.078	0.00487509		3	sp|P07357|CO8A_HUMAN/	411,R,V/	1|	target	1	-0.805466	4
44694	KashinaA-20-L146-007-4hr-QEP.69598.69598.3.0.dta	69598	1366.76	3	0	AVR	GSPAINVAVHVFR	KAA	1366.76	0.000188	9.18473	0.00487509		3	sp|P02766|TTHY_HUMAN/tr|A0A087WT59|A0A087WT59_HUMAN/tr|A0A087WV45|A0A087WV45_HUMAN/	41,R,K/41,R,K/41,R,K/	1|	target	0	-1.84363	4
44695	KashinaA-20-L146-007-4hr-QEP.105725.105725.3.0.dta	105725	1617.85	3	0	VSR	TEVSSNHVLIYLDK	VSN	1617.85	-0.000442	10.2578	0.00487591		3	sp|P01023|A2MG_HUMAN/	1407,R,V/	1|	target	0	-0.621221	4
44696	KashinaA-20-L146-007-4hr-QEP.33767.33767.2.0.dta	33767	1654.74	2	0	VYK	AGEQVTYTCATYYK	MDG	1654.74	-0.000841	10.626	0.00487669	9,Carbamidomethyl[C];	3	sp|P08603|CFAH_HUMAN/	1009,K,M/	1|0|	target	0	2.01861	36
44697	KashinaA-20-L146-007-4hr-QEP.68236.68236.3.0.dta	68236	2276.11	3	0	SFR	SSQSLVHSDGNTYLSWLQQR	PGQ	2276.11	0.002942	15.043	0.00487771	8,Ser->Gly[S];	3	sp|A0A075B6R9|KVD24_HUMAN/sp|A0A0C4DH68|KV224_HUMAN/	44,R,P/44,R,P/	1|0|	target	0	-1.50359	36
44698	KashinaA-20-L146-007-4hr-QEP.5463.5463.3.1.dta	5463	1355.61	3	0	NIK	TYCSEPEKVDK	DNE	1355.61	-0.000561	9.56866	0.00488096	3,Carbamidomethyl[C];	3	sp|P00450|CERU_HUMAN/tr|H7C5R1|H7C5R1_HUMAN/tr|E9PFZ2|E9PFZ2_HUMAN/	237,K,D/20,K,D/237,K,D/	1|0|	target	1	-2.32442	32
44699	KashinaA-20-L146-007-4hr-QEP.77685.77685.2.0.dta	77685	1870.79	2	0	NGR	HSGEENFYAYGFSVTY	SCD	1870.79	-0.00011	13.2838	0.00488116		2	sp|P04003|C4BPA_HUMAN/	185,R,S/	1|	target	0	-0.872575	4
44700	KashinaA-20-L146-007-4hr-QEP.91082.91082.2.0.dta	91082	1364.67	2	0	VVR	NALFCLESAWK	TAQ	1364.67	-0.000679	11.5092	0.00488179	0,Delta_H(2)C(2)[AnyN-term];5,Carbamidomethyl[C];	3	sp|P01023|A2MG_HUMAN/	1122,R,T/	1|0|0|	target	0	-1.78312	32
44701	KashinaA-20-L146-007-4hr-QEP.105851.105851.3.3.dta	105851	2809.38	3	0	QWQ	SFQLEGGLKQFSFPLSSEPFQGSYK	VVV	2809.37	0.003238	13.5598	0.00488237	10,Deamidated[Q];	1	sp|P01023|A2MG_HUMAN/	179,Q,V/	1|0|	target	1	-2.15387	36
44702	KashinaA-20-L146-007-4hr-QEP.129430.129430.3.0.dta	129430	4310.94	3	0	MGK	VFEAMNSYDLGCGPGGGDSALQVFQAAGLAFSDGDQWTLSR	KRL	4310.94	-0.002914	7.8298	0.00488237	5,Oxidation[M];12,Carbamidomethyl[C];	3	sp|P0C0L5|CO4B_HUMAN/sp|P0C0L4|CO4A_HUMAN/sp|P0C0L4-2|CO4A_HUMAN/tr|A0A0G2JL54|A0A0G2JL54_HUMAN/tr|A0A140TA29|A0A140TA29_HUMAN/tr|A0A140TA49|A0A140TA49_HUMAN/tr|A0A140TA32|A0A140TA32_HUMAN/tr|A0A140TA44|A0A140TA44_HUMAN/tr|A0A0G2JPR0|A0A0G2JPR0_HUMAN/tr|A0A3B3ISA6|A0A3B3ISA6_HUMAN/tr|F5GXS0|F5GXS0_HUMAN/	623,K,K/623,K,K/623,K,K/623,K,K/623,K,K/623,K,K/623,K,K/623,K,K/623,K,K/192,K,K/623,K,K/	1|0|0|	target	0	3.38108	37
44703	KashinaA-20-L146-007-4hr-QEP.33745.33745.3.0.dta	33745	2022.01	3	0	WEK	ELHHLQEQNVSNAFLDK	GEF	2022	0.001423	11.3911	0.00488446		3	sp|P00450|CERU_HUMAN/tr|H7C5R1|H7C5R1_HUMAN/tr|E9PFZ2|E9PFZ2_HUMAN/	753,K,G/536,K,G/682,K,G/	1|	target	0	2.71966	4
44704	KashinaA-20-L146-007-4hr-QEP.48447.48447.2.0.dta	48447	1184.7	2	0	QQK	PGQAPVLVIYK	DSE	1184.7	-0.005128	13.1035	0.0048849		3	sp|P01717|LV325_HUMAN/sp|P01718|LV327_HUMAN/	57,K,D/57,K,D/	1|	target	0	-4.09711	68
44705	KashinaA-20-L146-007-4hr-QEP.70927.70927.2.3.dta	70927	1250.67	2	0	VLR	DTDTGALLFIGK	ILD	1250.66	0.005214	10.5384	0.00488558		3	sp|P36955|PEDF_HUMAN/	399,R,I/	1|	target	0	0.198385	64
44706	KashinaA-20-L146-007-4hr-QEP.83291.83291.2.1.dta	83291	1649.87	2	0	NCR	ETAVDGELVVLYDVK	REE	1649.86	0.001933	10.0255	0.00488568		3	sp|P19823|ITIH2_HUMAN/tr|Q5T985|Q5T985_HUMAN/	265,R,R/254,R,R/	1|	target	0	0.559398	4
44707	KashinaA-20-L146-007-4hr-QEP.10662.10662.2.0.dta	10662	1289.6	2	0	TIK	SGSDEVQVGQQR	TFI	1289.61	-0.003822	11.1767	0.00488572		3	sp|P01024|CO3_HUMAN/tr|M0QXZ3|M0QXZ3_HUMAN/	1570,K,T/53,K,T/	1|	target	0	-2.97306	4
44708	KashinaA-20-L146-007-4hr-QEP.60965.60965.2.1.dta	60965	2177.91	2	0	PYR	VYCDMNTENGGWTVIQNR	QDG	2177.91	-0.004451	12.1947	0.00488835	2,Methylphosphonate[Y];	3	sp|P02675|FIBB_HUMAN/tr|D6REL8|D6REL8_HUMAN/	267,R,Q/48,R,Q/	1|0|	target	0	-4.18424	36
44709	KashinaA-20-L146-007-4hr-QEP.52785.52785.2.0.dta	52785	1152.61	2	0	AFR	QPSSAFAAFVK	RAP	1152.6	0.001135	9.46204	0.00488884		3	sp|P01024|CO3_HUMAN/	1060,R,R/	1|	target	0	0.349747	0
44710	KashinaA-20-L146-007-4hr-QEP.102133.102133.4.0.dta	102133	3077.36	4	0	ENR	TMTIHNGMFFSTYDRDNDGWLTSDPR	KQC	3077.35	0.006537	15.0823	0.00488942		3	sp|P02675|FIBB_HUMAN/tr|D6REL8|D6REL8_HUMAN/	395,R,K/176,R,K/	1|	target	1	0.760554	4
44711	KashinaA-20-L146-007-4hr-QEP.21087.21087.2.0.dta	21087	1304.55	2	0	AFR	GQYCYELDEK	AVR	1304.55	0.00051	9.86196	0.00489005	4,Carbamidomethyl[C];	3	sp|P04004|VTNC_HUMAN/	176,R,A/	1|0|	target	0	-0.159726	32
44712	KashinaA-20-L146-007-4hr-QEP.23236.23236.3.0.dta	23236	1301.65	3	0	ALR	THLAPYSDELR	QRL	1301.65	-0.000229	12.2971	0.0048901		3	sp|P02647|APOA1_HUMAN/tr|F8W696|F8W696_HUMAN/	184,R,Q/162,R,Q/	1|	target	0	-1.60894	4
44713	KashinaA-20-L146-007-4hr-QEP.67308.67308.2.0.dta	67308	1632.76	2	0	SCK	ASGGTFSSYAISWVR	QAP	1632.77	-0.000501	12.2506	0.00489015	10,Ala->Asp[A];	3	sp|A0A0B4J2H0|HV69D_HUMAN/sp|P01742|HV169_HUMAN/	42,K,Q/42,K,Q/	1|0|	target	0	-0.627647	36
44714	KashinaA-20-L146-007-4hr-QEP.85446.85446.2.0.dta	85446	1459.72	2	0	AGK	CGLVPVLAENYNK	SDN	1459.72	-2.1e-05	9.85826	0.0048902	0,Pyro-carbamidomethyl[AnyN-termC];	3	sp|P02787|TRFE_HUMAN/	420,K,S/	1|0|	target	0	-1.08268	36
44715	KashinaA-20-L146-007-4hr-QEP.133872.133872.3.0.dta	133872	2151.2	3	0	PGK	QLYNVEATSYALLALLQLK	DFD	2151.21	-0.0039	10.4386	0.00489064		3	sp|P01024|CO3_HUMAN/	1225,K,D/	1|	target	0	-3.89989	4
44716	KashinaA-20-L146-007-4hr-QEP.24330.24330.2.0.dta	24330	1715.71	2	0	VAH	MSDSYQYGEEVTYK	CFE	1715.71	-0.000438	16.3762	0.00489083	1,Oxidation[M];	1	sp|P08603|CFAH_HUMAN/	944,H,C/	1|0|	target	0	-2.86659	36
44717	KashinaA-20-L146-007-4hr-QEP.65912.65912.3.1.dta	65912	1952.94	3	0	WAK	NLNEKDYELLCLDGTR	KPV	1952.94	0.003621	13.8895	0.00489127	11,Carbamidomethyl[C];	3	sp|P02787|TRFE_HUMAN/	571,K,K/	1|0|	target	1	2.53424	36
44718	KashinaA-20-L146-007-4hr-QEP.25920.25920.2.0.dta	25920	1180.53	2	0	KGR	CTEGFNVDKK	CQC	1180.53	-0.002507	13.3653	0.00489132	0,Pyro-carbamidomethyl[AnyN-termC];	3	sp|P04004|VTNC_HUMAN/tr|F5GX75|F5GX75_HUMAN/	27,R,C/27,R,C/	1|0|	target	1	-2.92312	32
44719	KashinaA-20-L146-007-4hr-QEP.97915.97915.3.3.dta	97915	2533.24	3	0	VSK	GLLIFDASSSWGPQMSASVHLDSK	KKQ	2533.24	-0.002492	13.902	0.00489263		3	sp|P04114|APOB_HUMAN/	1450,K,K/	1|	target	0	0.448733	4
44720	KashinaA-20-L146-007-4hr-QEP.101385.101385.4.2.dta	101385	3582.64	4	0	GSK	FDVSSFNPHGISTFTDEDNAMYLLVVNHPDAK	STV	3582.64	0.003523	10.9883	0.00489293	7,Deamidated[N];19,Deamidated[N];	3	sp|P27169|PON1_HUMAN/	106,K,S/	1|0|0|	target	0	0.851985	36
44721	KashinaA-20-L146-007-4hr-QEP.90549.90549.2.2.dta	90549	1816.89	2	0	LAR	SNLDEDIIAEENIVSR	SEF	1816.89	-0.003612	11.7733	0.00489322		3	sp|P01024|CO3_HUMAN/	748,R,S/	1|	target	0	-0.709956	4
44722	KashinaA-20-L146-007-4hr-QEP.73500.73500.3.0.dta	73500	2092.06	3	0	VLL	MKPDAELSASSVYNLLPEK	DLT	2092.06	0.000747	13.314	0.00489414		1	sp|P01023|A2MG_HUMAN/	606,L,D/	1|	target	1	1.19349	4
44723	KashinaA-20-L146-007-4hr-QEP.20274.20274.2.0.dta	20274	1529.73	2	0	WGK	VGAHAGEYGAEALER	MFL	1529.73	0.000321	11.5878	0.00489439		3	sp|P69905|HBA_HUMAN/tr|A0A2R8Y7C0|A0A2R8Y7C0_HUMAN/	17,K,M/7,K,M/	1|	target	0	1.87946	4
44724	KashinaA-20-L146-007-4hr-QEP.67162.67162.3.0.dta	67162	2020.96	3	0	GPN	SVQCYHFGLSPDLPICK	EQV	2020.96	0.000764	14.0546	0.00489468	4,Carbamidomethyl[C];16,Carbamidomethyl[C];	1	sp|P08603|CFAH_HUMAN/	607,N,E/	1|0|0|	target	0	0.564128	36
44725	KashinaA-20-L146-007-4hr-QEP.83700.83700.2.0.dta	83700	1649.87	2	0	NCR	ETAVDGELVVLYDVK	REE	1649.86	0.00903	12.3831	0.00489487		3	sp|P19823|ITIH2_HUMAN/tr|Q5T985|Q5T985_HUMAN/	265,R,R/254,R,R/	1|	target	0	3.11627	68
44726	KashinaA-20-L146-007-4hr-QEP.117459.117459.4.0.dta	117459	3077.35	4	0	ENR	TMTIHNGMFFSTYDRDNDGWLTSDPR	KQC	3077.35	-0.002945	14.5271	0.0048959		3	sp|P02675|FIBB_HUMAN/tr|D6REL8|D6REL8_HUMAN/	395,R,K/176,R,K/	1|	target	1	2.02236	4
44727	KashinaA-20-L146-007-4hr-QEP.114824.114824.3.0.dta	114824	2592.37	3	0	LLR	TLNQPDSQLQLTTGNGLFLSEGLK	LVD	2592.35	0.016666	12.0661	0.00489716	5,Pro->HAVA[P];	3	sp|P01009|A1AT_HUMAN/sp|P01009-2|A1AT_HUMAN/sp|P01009-3|A1AT_HUMAN/tr|A0A0G2JRN3|A0A0G2JRN3_HUMAN/tr|G3V2B9|G3V2B9_HUMAN/tr|A0A024R6I7|A0A024R6I7_HUMAN/tr|G3V544|G3V544_HUMAN/	125,R,L/125,R,L/125,R,L/125,R,L/39,R,L/125,R,L/125,R,L/	1|0|	target	0	0.62104	100
44728	KashinaA-20-L146-007-4hr-QEP.108487.108487.3.1.dta	108487	2089.98	3	0	GER	TYYIAAVEVEWDYSPQR	EWE	2089.99	-0.003844	10.8906	0.00489726		3	sp|P00450|CERU_HUMAN/tr|H7C5R1|H7C5R1_HUMAN/tr|E9PFZ2|E9PFZ2_HUMAN/	732,R,E/515,R,E/661,R,E/	1|	target	0	-2.67711	4
44729	KashinaA-20-L146-007-4hr-QEP.14696.14696.2.0.dta	14696	1254.69	2	0	DLK	VTIKPAPETEK	RPQ	1254.69	-0.003037	10.8721	0.00489785	0,Acetyl[AnyN-term];	3	sp|P01024|CO3_HUMAN/	1364,K,R/	1|0|	target	1	-5.40199	32
44730	KashinaA-20-L146-007-4hr-QEP.128572.128572.2.0.dta	128572	1637.93	2	0	AIR	VFAIPPSFASIFLTK	STK	1637.93	-0.00202	9.39875	0.00489809		3	sp|P01871|IGHM_HUMAN/sp|P01871-2|IGHM_HUMAN/	223,R,S/223,R,S/	1|	target	0	-0.779777	4
44731	KashinaA-20-L146-007-4hr-QEP.128549.128549.4.1.dta	128549	1752.95	4	0	ISR	YVGGQEHFAHLLILR	DTK	1752.95	6.3e-05	9.12376	0.00489872		3	sp|P02763|A1AG1_HUMAN/	108,R,D/	1|	target	0	-0.684507	4
44732	KashinaA-20-L146-007-4hr-QEP.54042.54042.3.0.dta	54042	1488.79	3	0	QEK	AHLDIAGSLEGHLR	FLK	1488.79	-0.000337	10.5956	0.00489887		3	sp|P04114|APOB_HUMAN/	3656,K,F/	1|	target	0	-4.8687	4
44733	KashinaA-20-L146-007-4hr-QEP.88662.88662.2.2.dta	88662	1345.7	2	0	GQR	EVVADSVWVDVK	DSC	1345.7	-0.000318	9.53169	0.00489892		3	sp|P01024|CO3_HUMAN/	544,R,D/	1|	target	0	0.356082	0
44734	KashinaA-20-L146-007-4hr-QEP.27160.27160.2.1.dta	27160	1280.56	2	0	RLK	CDEWSVNSVGK	IEC	1280.56	0.000661	9.27413	0.00490004	1,Carbamidomethyl[C];	3	sp|P02787|TRFE_HUMAN/	373,K,I/	1|0|	target	0	-2.05231	32
44735	KashinaA-20-L146-007-4hr-QEP.125922.125922.5.0.dta	125922	5975.64	5	0	SER	GSAGHWTSESSVSGSTGQWHSESGSFRPDSPGSGNARPNNPDWGTFEEVSGNVSPGTR	REY	5975.62	0.025479	15.7866	0.00490087	35,Deamidated[N];	3	sp|P02671|FIBA_HUMAN/sp|P02671-2|FIBA_HUMAN/	367,R,R/367,R,R/	1|0|	target	2	-1.53814	104
44736	KashinaA-20-L146-007-4hr-QEP.105869.105869.2.1.dta	105869	1891.88	2	0	AKR	LYGSEAFATDFQDSAAAK	KLI	1891.87	0.00689	9.51512	0.00490111		3	sp|P01011|AACT_HUMAN/sp|P01011-2|AACT_HUMAN/tr|G3V595|G3V595_HUMAN/	159,R,K/159,R,K/159,R,K/	1|	target	0	-2.55416	68
44737	KashinaA-20-L146-007-4hr-QEP.60315.60315.2.0.dta	60315	1656.91	2	0	LQK	PGQSPQLLIYLGSNR	ASG	1656.91	0.002961	13.2923	0.00490194	13,Methyl[S](Ser->Thr[S]);	3	sp|A0A075B6P5|KV228_HUMAN/sp|P01615|KVD28_HUMAN/tr|A0A5H1ZRS2|A0A5H1ZRS2_HUMAN/	64,K,A/64,K,A/44,K,A/	1|0|	target	0	1.0842	36
44738	KashinaA-20-L146-007-4hr-QEP.61562.61562.2.0.dta	61562	1475.75	2	0	QTK	WELLQQVDTSTR	THN	1475.75	-0.003403	10.2372	0.00490204		3	sp|P04264|K2C1_HUMAN/	211,K,T/	1|	target	0	-2.05819	0
44739	KashinaA-20-L146-007-4hr-QEP.6496.6496.3.0.dta	6496	1214.54	3	0	DIK	HGGLYHENMR	RPY	1214.54	0.000822	11.3195	0.00490214	8,Deamidated[N];	3	sp|P08603|CFAH_HUMAN/sp|P08603-2|CFAH_HUMAN/tr|Q5TFM2|Q5TFM2_HUMAN/tr|A0A0D9SG88|A0A0D9SG88_HUMAN/	331,K,R/331,K,R/267,K,R/331,K,R/	1|0|	target	0	0.167354	32
44740	KashinaA-20-L146-007-4hr-QEP.111973.111973.3.1.dta	111973	2968.39	3	0	TDR	FSSHVGGTLGQFYQEVLWGSPAASDDGR	RTL	2968.39	0.002861	12.704	0.00490428		3	sp|Q14624|ITIH4_HUMAN/sp|Q14624-2|ITIH4_HUMAN/sp|Q14624-3|ITIH4_HUMAN/sp|Q14624-4|ITIH4_HUMAN/tr|B7ZKJ8|B7ZKJ8_HUMAN/tr|H7C0L5|H7C0L5_HUMAN/	866,R,R/850,R,R/836,R,R/781,W,R/871,R,R/655,R,R/	1|	target	0	2.61244	4
44741	KashinaA-20-L146-007-4hr-QEP.52836.52836.2.0.dta	52836	1380.7	2	0	NSK	NTLYLQMNNLR	AEG	1380.69	0.002827	11.3397	0.00490497	8,Deamidated[N];	3	sp|A0A0C4DH36|HV338_HUMAN/	93,K,A/	1|0|	target	0	1.19901	32
44742	KashinaA-20-L146-007-4hr-QEP.53042.53042.3.0.dta	53042	1282.73	3	0	VCR	KGEWVALNPLR	KCQ	1282.73	-0.000411	11.991	0.00490531		3	sp|P08603|CFAH_HUMAN/sp|P08603-2|CFAH_HUMAN/tr|Q5TFM2|Q5TFM2_HUMAN/tr|A0A0D9SG88|A0A0D9SG88_HUMAN/	67,R,K/67,R,K/67,R,K/67,R,K/	1|	target	1	-1.6679	4
44743	KashinaA-20-L146-007-4hr-QEP.122700.122700.3.1.dta	122700	2678.26	3	0	PLK	ANQQFLVYCEIDGSGNGWTVFQK	RLD	2678.27	-0.010464	15.4802	0.0049056	9,Propionamide_2H(3)[C];	3	sp|P02679|FIBG_HUMAN/sp|P02679-2|FIBG_HUMAN/tr|C9JPQ9|C9JPQ9_HUMAN/tr|C9JEU5|C9JEU5_HUMAN/tr|C9JC84|C9JC84_HUMAN/tr|C9JU00|C9JU00_HUMAN/	199,K,R/199,K,R/96,K,-/207,K,R/207,K,R/96,K,R/	1|0|	target	0	1.82784	100
44744	KashinaA-20-L146-007-4hr-QEP.95186.95186.3.1.dta	95186	2087.96	3	0	VLF	FQGDREWFWDLATGTMK	ERS	2087.96	-0.00181	14.0352	0.00490663		1	sp|P02790|HEMO_HUMAN/tr|Q9BS19|Q9BS19_HUMAN/	161,F,E/161,F,E/	1|	target	1	-0.471413	4
44745	KashinaA-20-L146-007-4hr-QEP.67596.67596.2.1.dta	67596	1511.83	2	0	SFR	LVAYYTLIGASGQR	EVV	1511.82	0.00641	10.6948	0.00490785		3	sp|P01024|CO3_HUMAN/	530,R,E/	1|	target	0	-0.323128	68
44746	KashinaA-20-L146-007-4hr-QEP.55795.55795.3.0.dta	55795	2369.19	3	0	PNR	QHVVYGPWNLPQSSYSHLTR	QGE	2369.18	0.012031	11.9073	0.00490848		3	sp|Q16610|ECM1_HUMAN/sp|Q16610-2|ECM1_HUMAN/sp|Q16610-3|ECM1_HUMAN/sp|Q16610-4|ECM1_HUMAN/	185,R,Q/185,R,Q/114,R,Q/212,R,Q/	1|	target	0	-4.26373	68
44747	KashinaA-20-L146-007-4hr-QEP.47593.47593.2.0.dta	47593	1110.6	2	0	LPK	LSITGTYDLK	SVL	1110.6	-0.000156	8.47985	0.00490863		3	sp|P01009|A1AT_HUMAN/sp|P01009-2|A1AT_HUMAN/tr|A0A0G2JRN3|A0A0G2JRN3_HUMAN/tr|A0A024R6I7|A0A024R6I7_HUMAN/	314,K,S/314,K,S/314,K,S/314,K,S/	1|	target	0	-0.390707	0
44748	KashinaA-20-L146-007-4hr-QEP.98083.98083.3.1.dta	98083	2281.09	3	0	DGR	IVEGSDAEIGMSPWQVMLFR	KSP	2281.1	-0.009043	13.6473	0.00490892	17,Oxidation[M];	3	sp|P00734|THRB_HUMAN/tr|E9PIT3|E9PIT3_HUMAN/	363,R,K/363,R,K/	1|0|	target	0	0.698316	100
44749	KashinaA-20-L146-007-4hr-QEP.42229.42229.3.0.dta	42229	1451.79	3	0	APN	NLKPVVAEFYGSK	EDP	1451.79	-0.000434	13.3002	0.00490946		1	sp|P02787|TRFE_HUMAN/tr|C9JB55|C9JB55_HUMAN/tr|F8WCI6|F8WCI6_HUMAN/	94,N,E/50,N,E/94,N,E/	1|	target	1	-3.29812	4
44750	KashinaA-20-L146-007-4hr-QEP.105398.105398.3.0.dta	105398	1603.83	3	0	VGR	TAGWNIPMGLLYNK	INH	1603.83	-0.00063	12.4277	0.00490985	0,Delta_H(2)C(2)[AnyN-term];	3	sp|P02787|TRFE_HUMAN/tr|H7C5E8|H7C5E8_HUMAN/	475,R,I/32,R,I/	1|0|	target	0	0.310018	36
44751	KashinaA-20-L146-007-4hr-QEP.103210.103210.4.0.dta	103210	3737.76	4	0	PGR	YFAHSILTVSEEEWNTGETYTCVVAHEALPNR	VTE	3737.75	0.003153	13.1743	0.00491068	22,Propionamide[C];	3	sp|P01871|IGHM_HUMAN/sp|P01871-2|IGHM_HUMAN/	391,R,V/391,R,V/	1|0|	target	0	-1.99321	36
44752	KashinaA-20-L146-007-4hr-QEP.88757.88757.2.0.dta	88757	1678.92	2	0	PFR	GLPPVDFVPPIGVESR	EPA	1678.92	0.0011	11.0981	0.00491083		3	sp|P33908|MA1A1_HUMAN/sp|P33908-2|MA1A1_HUMAN/	169,R,E/169,R,E/	1|	target	0	-0.038324	4
44753	KashinaA-20-L146-007-4hr-QEP.18030.18030.2.0.dta	18030	1130.56	2	0	EPR	LVGGDIPCSGR	VEV	1130.56	0.000736	9.27162	0.00491132	8,Carbamidomethyl[C];	3	sp|Q86VB7|C163A_HUMAN/sp|Q86VB7-2|C163A_HUMAN/sp|Q86VB7-3|C163A_HUMAN/sp|Q86VB7-4|C163A_HUMAN/tr|C9JHR8|C9JHR8_HUMAN/tr|F5GZZ9|F5GZZ9_HUMAN/	479,R,V/479,R,V/479,R,V/479,R,V/479,R,V/467,R,V/	1|0|	target	0	-1.93723	32
44754	KashinaA-20-L146-007-4hr-QEP.105009.105009.2.1.dta	105009	1629.82	2	0	GSK	EDPQTFYYAVAVVK	KDS	1629.82	0.004988	8.22348	0.00491176		3	sp|P02787|TRFE_HUMAN/	107,K,K/	1|	target	0	2.57322	64
44755	KashinaA-20-L146-007-4hr-QEP.128225.128225.3.0.dta	128225	2917.52	3	0	ALR	AVDQSVLLMKPDAELSASSVYNLLPEK	DLT	2917.52	-0.001131	13.0689	0.0049118		3	sp|P01023|A2MG_HUMAN/	598,R,D/	1|	target	1	-1.40593	4
44756	KashinaA-20-L146-007-4hr-QEP.61339.61339.3.0.dta	61339	1406.74	3	0	SSK	YEITTIHNLFR	KLT	1406.74	-6.1e-05	8.82156	0.00491254		3	sp|P05546|HEP2_HUMAN/	192,K,K/	1|	target	0	-0.978792	0
44757	KashinaA-20-L146-007-4hr-QEP.57849.57849.2.0.dta	57849	1495.67	2	0	LGR	YYCFQGNQFLR	FDP	1495.68	-0.00544	10.4719	0.00491308	3,Carbamidomethyl[C];	3	sp|P02790|HEMO_HUMAN/tr|Q9BS19|Q9BS19_HUMAN/	197,R,F/197,R,F/	1|0|	target	0	0.479827	96
44758	KashinaA-20-L146-007-4hr-QEP.68464.68464.3.0.dta	68464	1437.8	3	0	KCK	SSNLIILEEHLK	NKK	1437.79	0.000333	12.1362	0.00491342	0,Acetyl[AnyN-term];	3	sp|P08603|CFAH_HUMAN/	754,K,N/	1|0|	target	0	-0.718375	36
44759	KashinaA-20-L146-007-4hr-QEP.85018.85018.3.0.dta	85018	1458.84	3	0	DVK	MVSGFIPLKPTVK	MLE	1458.84	-0.000498	12.7449	0.00491356	0,Acetyl[AnyN-term];	3	sp|P20742|PZP_HUMAN/sp|P20742-2|PZP_HUMAN/sp|P01023|A2MG_HUMAN/	1390,K,M/1176,K,M/1384,K,M/	1|0|	target	1	-4.88037	36
44760	KashinaA-20-L146-007-4hr-QEP.10682.10682.2.1.dta	10682	1371.56	2	0	RYK	AAFTECCQAADK	AAC	1371.57	-0.003157	10.5295	0.00491415	6,Carbamidomethyl[C];7,Carbamidomethyl[C];	3	sp|P02768|ALBU_HUMAN/tr|D6RHD5|D6RHD5_HUMAN/tr|H0YA55|H0YA55_HUMAN/tr|B7WNR0|B7WNR0_HUMAN/tr|A0A0C4DGB6|A0A0C4DGB6_HUMAN/	186,K,A/36,K,A/31,K,A/71,K,A/186,K,A/	1|0|0|	target	0	-0.350996	32
44761	KashinaA-20-L146-007-4hr-QEP.57585.57585.3.0.dta	57585	1692.79	3	0	ISR	DWHGVPGQVDAAMAGR	IYI	1692.79	-0.001256	12.7895	0.00491435	0,Delta_H(2)C(2)[AnyN-term];	3	sp|P04004|VTNC_HUMAN/	337,R,I/	1|0|	target	0	-1.7995	36
44762	KashinaA-20-L146-007-4hr-QEP.88598.88598.3.0.dta	88598	1389.76	3	0	FIR	EVPLNTIIFMGR	VAN	1389.76	0.000735	9.64125	0.00491444		3	sp|P01008|ANT3_HUMAN/tr|Q8TCE1|Q8TCE1_HUMAN/	445,R,V/240,R,V/	1|	target	0	-1.64155	4
44763	KashinaA-20-L146-007-4hr-QEP.67230.67230.6.1.dta	67230	5975.64	6	0	SER	GSAGHWTSESSVSGSTGQWHSESGSFRPDSPGSGNARPNNPDWGTFEEVSGNVSPGTR	REY	5975.62	0.018726	13.8648	0.00491469	52,Deamidated[N];	3	sp|P02671|FIBA_HUMAN/sp|P02671-2|FIBA_HUMAN/	367,R,R/367,R,R/	1|0|	target	2	2.52549	100
44764	KashinaA-20-L146-007-4hr-QEP.15539.15539.3.0.dta	15539	1418.6	3	0	NYK	HYDGSYSTFGER	YGR	1418.6	0.003644	11.8145	0.00491547		3	sp|P01023|A2MG_HUMAN/	1019,K,Y/	1|	target	0	1.38363	4
44765	KashinaA-20-L146-007-4hr-QEP.39726.39726.2.0.dta	39726	1475.74	2	0	LER	AALPAQELEEYNK	ILL	1475.74	0.000731	12.152	0.00491591		3	sp|P12821|ACE_HUMAN/sp|P12821-2|ACE_HUMAN/sp|P12821-3|ACE_HUMAN/sp|P12821-4|ACE_HUMAN/tr|A0A0A0MSN4|A0A0A0MSN4_HUMAN/tr|J3KSQ5|J3KSQ5_HUMAN/tr|F6X3S4|F6X3S4_HUMAN/	729,R,I/729,R,I/155,R,I/155,R,I/729,R,I/155,R,I/155,R,I/	1|	target	0	1.11302	4
44766	KashinaA-20-L146-007-4hr-QEP.81802.81802.3.0.dta	81802	2164.14	3	0	QSK	VVNNSPQPQNVVFDVQIPK	GAF	2164.14	-0.00105	11.4249	0.00491611	0,Acetyl[AnyN-term];	3	sp|P19823|ITIH2_HUMAN/tr|Q5T987|Q5T987_HUMAN/tr|Q5T985|Q5T985_HUMAN/	93,K,G/68,K,G/82,K,G/	1|0|	target	0	6.24458	36
44767	KashinaA-20-L146-007-4hr-QEP.95399.95399.3.0.dta	95399	1865.94	3	0	GKK	VEGTAFVIFGIQDGEQR	ISL	1865.94	-0.000567	11.241	0.0049165		3	sp|P01024|CO3_HUMAN/	264,K,I/	1|	target	0	1.51921	4
44768	KashinaA-20-L146-007-4hr-QEP.103229.103229.3.0.dta	103229	2591.37	3	0	LLR	TLNQPDSQLQLTTGNGLFLSEGLK	LVD	2591.37	-0.00134	12.3429	0.00491709	6,Ammonium[D];	3	sp|P01009|A1AT_HUMAN/sp|P01009-2|A1AT_HUMAN/sp|P01009-3|A1AT_HUMAN/tr|A0A0G2JRN3|A0A0G2JRN3_HUMAN/tr|G3V2B9|G3V2B9_HUMAN/tr|A0A024R6I7|A0A024R6I7_HUMAN/tr|G3V544|G3V544_HUMAN/	125,R,L/125,R,L/125,R,L/125,R,L/39,R,L/125,R,L/125,R,L/	1|0|	target	0	1.19626	36
44769	KashinaA-20-L146-007-4hr-QEP.47426.47426.3.0.dta	47426	2214.01	3	0	VQK	EDIPPADLSDQVPDTESETR	ILL	2214	0.001816	12.1093	0.00491811		3	sp|P01024|CO3_HUMAN/	959,K,I/	1|	target	0	1.28467	4
44770	KashinaA-20-L146-007-4hr-QEP.63246.63246.4.4.dta	63246	3738.7	4	0	DER	DHSHGPPLPQGPPPLLPMSCSSCQHATFGTNGAQR	HSH	3738.68	0.017763	11.1287	0.00491899	23,2-succinyl[C];	3	sp|P04196|HRG_HUMAN/	304,R,H/	1|0|	target	0	-0.613606	100
44771	KashinaA-20-L146-007-4hr-QEP.75293.75293.3.0.dta	75293	1816.88	3	0	LAR	SNLDEDIIAEENIVSR	SEF	1816.89	-0.008531	11.0267	0.00491983		3	sp|P01024|CO3_HUMAN/	748,R,S/	1|	target	0	0.79879	68
44772	KashinaA-20-L146-007-4hr-QEP.128958.128958.2.1.dta	128958	1496.83	2	0	NAK	ITFELVYEELLK	RRL	1496.82	0.000591	8.81079	0.00491988		3	sp|Q14624|ITIH4_HUMAN/sp|Q14624-2|ITIH4_HUMAN/sp|Q14624-3|ITIH4_HUMAN/sp|Q14624-4|ITIH4_HUMAN/tr|B7ZKJ8|B7ZKJ8_HUMAN/tr|H7C0L5|H7C0L5_HUMAN/	139,K,R/139,K,R/139,K,R/139,K,R/139,K,R/9,K,R/	1|	target	0	-5.93603	0
44773	KashinaA-20-L146-007-4hr-QEP.16235.16235.2.0.dta	16235	1489.71	2	0	NMK	SISCQEIPGQQSR	GRT	1489.71	-0.000117	10.5248	0.00492095	4,Carbamidomethyl[C];	3	sp|P27918|PROP_HUMAN/tr|E9PAQ1|E9PAQ1_HUMAN/	333,K,G/333,K,G/	1|0|	target	0	0.011465	36
44774	KashinaA-20-L146-007-4hr-QEP.49692.49692.3.0.dta	49692	1289.62	3	0	MKR	LGMFNIQHCK	KLS	1289.61	0.00249	12.1603	0.00492115	0,Acetyl[AnyN-term];9,Carbamidomethyl[C];	3	sp|P01009|A1AT_HUMAN/sp|P01009-2|A1AT_HUMAN/sp|P01009-3|A1AT_HUMAN/tr|A0A0G2JRN3|A0A0G2JRN3_HUMAN/tr|A0A024R6I7|A0A024R6I7_HUMAN/	247,R,K/247,R,K/247,R,K/247,R,K/247,R,K/	1|0|0|	target	0	1.09004	32
44775	KashinaA-20-L146-007-4hr-QEP.19729.19729.2.1.dta	19729	1047.52	2	0	QEK	LSPLGEEMR	DRA	1047.51	0.001214	12.6058	0.00492228	8,Oxidation[M];	3	sp|P02647|APOA1_HUMAN/tr|F8W696|F8W696_HUMAN/	164,K,D/142,K,D/	1|0|	target	0	0.517918	32
44776	KashinaA-20-L146-007-4hr-QEP.13788.13788.3.0.dta	13788	1512.81	3	0	SSR	IGEIKEETTSHLR	SCE	1512.8	0.003928	11.9467	0.00492296		3	sp|P01042-2|KNG1_HUMAN/sp|P01042-3|KNG1_HUMAN/	392,R,S/356,R,S/	1|	target	1	0.717054	4
44777	KashinaA-20-L146-007-4hr-QEP.94491.94491.3.0.dta	94491	2903.43	3	0	TGD	PQSKPLGDWAAGTMDPESSIFIEDAIK	YFK	2903.41	0.016751	13.3786	0.00492296		1	sp|O14791|APOL1_HUMAN/sp|O14791-2|APOL1_HUMAN/sp|O14791-3|APOL1_HUMAN/tr|B1AH94|B1AH94_HUMAN/tr|B1AH96|B1AH96_HUMAN/	46,D,Y/62,D,Y/28,D,Y/75,D,Y/46,D,Y/	1|	target	1	-1.15441	68
44778	KashinaA-20-L146-007-4hr-QEP.45845.45845.2.0.dta	45845	1052.51	2	0	SLG	SPSGEVSHPR	KTR	1052.51	-0.005909	14.1043	0.00492301		1	sp|P02765|FETUA_HUMAN/tr|C9JV77|C9JV77_HUMAN/	327,G,K/328,G,K/	1|	target	0	-2.11547	64
44779	KashinaA-20-L146-007-4hr-QEP.129775.129775.2.0.dta	129775	1511.77	2	0	TGK	AAQVTIQSSGTFSSK	FQV	1511.77	0.000949	12.0352	0.00492325		3	sp|P01023|A2MG_HUMAN/	1274,K,F/	1|	target	0	2.06515	4
44780	KashinaA-20-L146-007-4hr-QEP.40754.40754.2.0.dta	40754	1613.7	2	0	IQK	LESDVSAQMEYCR	TPC	1613.69	0.007896	11.9791	0.00492468	0,Delta_H(2)C(2)[AnyN-term];12,Carbamidomethyl[C];	3	sp|P02675|FIBB_HUMAN/	211,K,T/	1|0|0|	target	0	-1.65577	96
44781	KashinaA-20-L146-007-4hr-QEP.32965.32965.2.0.dta	32965	1193.62	2	0	HSK	YEELQVTVGR	HGD	1193.62	0.000964	10.2244	0.00492615		3	sp|P35908|K22E_HUMAN/	374,K,H/	1|	target	0	0.373465	0
44782	KashinaA-20-L146-007-4hr-QEP.113446.113446.4.1.dta	113446	4328.96	4	0	ERR	DTANLFPQTSLTLHMWPDTEGTFNVECLTTDHYTGGMK	QKY	4328.96	0.003421	12.5516	0.00492629	27,Carbamidomethyl[C];	3	sp|P00450|CERU_HUMAN/tr|H7C5R1|H7C5R1_HUMAN/	672,R,Q/455,R,Q/	1|0|	target	0	0.150097	36
44783	KashinaA-20-L146-007-4hr-QEP.33688.33688.4.3.dta	33688	2401.17	4	0	IIR	KGGETSEMYLIQPDSSVKPYR	VYC	2401.17	0.002387	13.2426	0.00492747	8,Oxidation[M];	3	sp|P02675|FIBB_HUMAN/tr|D6REL8|D6REL8_HUMAN/	246,R,V/27,R,V/	1|0|	target	2	-1.45466	36
44784	KashinaA-20-L146-007-4hr-QEP.59760.59760.4.1.dta	59760	2933.58	4	0	KGL	KPGVVYEGQLISIQQYGHQEVTR	FDF	2933.58	-0.004922	14.1714	0.00492801	0,16plexTMT[AnyN-term];	1	sp|P02751|FINC_HUMAN/sp|P02751-1|FINC_HUMAN/sp|P02751-3|FINC_HUMAN/sp|P02751-4|FINC_HUMAN/sp|P02751-5|FINC_HUMAN/sp|P02751-6|FINC_HUMAN/sp|P02751-7|FINC_HUMAN/sp|P02751-8|FINC_HUMAN/sp|P02751-9|FINC_HUMAN/sp|P02751-10|FINC_HUMAN/sp|P02751-11|FINC_HUMAN/sp|P02751-12|FINC_HUMAN/sp|P02751-13|FINC_HUMAN/sp|P02751-14|FINC_HUMAN/sp|P02751-17|FINC_HUMAN/	671,L,F/671,L,F/671,L,F/671,L,F/671,L,F/671,L,F/671,L,F/671,L,F/671,L,F/671,L,F/671,L,F/671,L,F/671,L,F/671,L,F/671,L,F/	1|0|	target	1	0.037661	37
44785	KashinaA-20-L146-007-4hr-QEP.10364.10364.2.0.dta	10364	1289.61	2	0	TIK	SGSDEVQVGQQR	TFI	1289.61	-0.002011	10.6291	0.00492982		3	sp|P01024|CO3_HUMAN/tr|M0QXZ3|M0QXZ3_HUMAN/	1570,K,T/53,K,T/	1|	target	0	-0.818152	4
44786	KashinaA-20-L146-007-4hr-QEP.30725.30725.2.0.dta	30725	1325.6	2	0	PER	DWAESTLMTQK	TGI	1325.6	-0.000536	11.4546	0.00493272	8,Oxidation[M];	3	sp|P00742|FA10_HUMAN/	346,R,T/	1|0|	target	0	5.49797	32
44787	KashinaA-20-L146-007-4hr-QEP.65898.65898.3.0.dta	65898	1978.96	3	0	WAK	NLNEKDYELLCLDGTR	KPV	1978.95	0.003408	15.3908	0.00493355	0,Delta_H(2)C(2)[AnyN-term];11,Carbamidomethyl[C];	3	sp|P02787|TRFE_HUMAN/	571,K,K/	1|0|0|	target	1	1.45168	36
44788	KashinaA-20-L146-007-4hr-QEP.82407.82407.2.1.dta	82407	1386.84	2	0	KEK	NVPLPVIAELPPK	VSV	1386.84	0.001387	9.51558	0.00493375		3	sp|P01871|IGHM_HUMAN/sp|P01871-2|IGHM_HUMAN/	99,K,V/99,K,V/	1|	target	0	0.808807	4
44789	KashinaA-20-L146-007-4hr-QEP.24856.24856.3.0.dta	24856	1467.79	3	0	RQK	VEPLRAELQEGAR	QKL	1467.79	0.000348	8.40762	0.004934		3	sp|P02647|APOA1_HUMAN/tr|F8W696|F8W696_HUMAN/	142,K,Q/120,K,Q/	1|	target	1	0.876797	4
44790	KashinaA-20-L146-007-4hr-QEP.32055.32055.2.0.dta	32055	1631.74	2	0	QLN	SVTPEDTAVYYCAR	___	1631.74	0.001901	11.9265	0.00493409	12,Carbamidomethyl[C];	1	sp|A0A0B4J1U7|HV601_HUMAN/	107,N,-/	1|0|	target	0	-1.21409	36
44791	KashinaA-20-L146-007-4hr-QEP.79289.79289.2.5.dta	79289	1436.72	2	0	QIR	GLEEELQFSLGSK	INV	1436.73	-0.001701	10.0888	0.00493478		3	sp|P0C0L5|CO4B_HUMAN/sp|P0C0L4|CO4A_HUMAN/sp|P0C0L4-2|CO4A_HUMAN/tr|A0A0G2JL54|A0A0G2JL54_HUMAN/tr|A0A3B3ISD7|A0A3B3ISD7_HUMAN/tr|A0A140TA29|A0A140TA29_HUMAN/tr|A0A140TA49|A0A140TA49_HUMAN/tr|A0A140TA32|A0A140TA32_HUMAN/tr|A0A140TA44|A0A140TA44_HUMAN/tr|A0A0G2JPR0|A0A0G2JPR0_HUMAN/tr|A0A3B3ISA6|A0A3B3ISA6_HUMAN/tr|F5GXS0|F5GXS0_HUMAN/	1352,R,I/1352,R,I/1352,R,I/1352,R,I/93,R,I/1352,R,I/1352,R,I/1352,R,I/1352,R,I/1352,R,I/921,R,I/1352,R,I/	1|	target	0	-1.52619	4
44792	KashinaA-20-L146-007-4hr-QEP.5765.5765.2.0.dta	5765	1120.54	2	0	TAR	ITCGGNNIGSK	SVH	1120.54	-0.002259	9.85865	0.00493508	3,Carbamidomethyl[C];	3	sp|P80748|LV321_HUMAN/sp|A0A075B6K2|LV312_HUMAN/sp|A0A075B6K5|LV39_HUMAN/	38,R,S/38,R,A/38,R,N/	1|0|	target	0	0.359951	32
44793	KashinaA-20-L146-007-4hr-QEP.106949.106949.2.2.dta	106949	1345.7	2	0	GQR	EVVADSVWVDVK	DSC	1345.7	0.001622	9.81132	0.00493517		3	sp|P01024|CO3_HUMAN/	544,R,D/	1|	target	0	-2.89275	0
44794	KashinaA-20-L146-007-4hr-QEP.73163.73163.2.2.dta	73163	1345.7	2	0	GQR	EVVADSVWVDVK	DSC	1345.7	0.00148	9.67805	0.00493586		3	sp|P01024|CO3_HUMAN/	544,R,D/	1|	target	0	-0.095961	0
44795	KashinaA-20-L146-007-4hr-QEP.56876.56876.3.1.dta	56876	1882	3	0	VQC	EVQLVESGGGLVQPGGSLR	LSC	1882	-0.00337	10.6801	0.00493743		3	sp|A0A0B4J1Y9|HV372_HUMAN/sp|P01766|HV313_HUMAN/sp|A0A0B4J1X5|HV374_HUMAN/sp|A0A0J9YX35|HV64D_HUMAN/sp|P01764|HV323_HUMAN/sp|P01763|HV348_HUMAN/sp|A0A0C4DH35|HV335_HUMAN/sp|P01780|HV307_HUMAN/sp|A0A0C4DH30|HV316_HUMAN/tr|A0A075B7F1|A0A075B7F1_HUMAN/tr|S4R3C0|S4R3C0_HUMAN/tr|S4R460|S4R460_HUMAN/tr|A0A075B7D8|A0A075B7D8_HUMAN/tr|A0A075B7E8|A0A075B7E8_HUMAN/tr|A0A0B4J2B5|A0A0B4J2B5_HUMAN/tr|A0A4W8ZXM2|A0A4W8ZXM2_HUMAN/	19,C,L/19,C,L/19,C,L/19,C,L/19,C,L/19,C,L/19,C,L/19,C,L/19,C,L/19,C,L/19,C,L/0,-,L/19,C,L/19,C,L/0,-,L/0,-,L/	1|	target	0	-0.306286	4
44796	KashinaA-20-L146-007-4hr-QEP.136332.136332.4.0.dta	136332	2011.91	4	0	MNK	CHAGHLNGVYYQGGTYSK	AST	2011.91	-0.000902	12.4095	0.00493758	1,Carbamidomethyl[C];	3	sp|P02679|FIBG_HUMAN/sp|P02679-2|FIBG_HUMAN/tr|C9JEU5|C9JEU5_HUMAN/tr|C9JC84|C9JC84_HUMAN/	364,K,A/364,K,A/372,K,A/372,K,A/	1|0|	target	0	-2.97308	36
44797	KashinaA-20-L146-007-4hr-QEP.26538.26538.3.1.dta	26538	1855.86	3	0	LLR	SEETKENEGFTVTAEGK	GQG	1855.86	0.004003	13.6796	0.00493807		3	sp|P01024|CO3_HUMAN/tr|M0QYC8|M0QYC8_HUMAN/	1320,R,G/14,R,G/	1|	target	1	2.75726	4
44798	KashinaA-20-L146-007-4hr-QEP.54291.54291.3.0.dta	54291	2198.03	3	0	VKK	LYHSEAFTVNFGDTEEAKK	QIN	2198.04	-0.010874	15.0254	0.00493891	0,C+12[AnyN-term];	3	sp|P01009|A1AT_HUMAN/sp|P01009-2|A1AT_HUMAN/sp|P01009-3|A1AT_HUMAN/tr|A0A0G2JRN3|A0A0G2JRN3_HUMAN/tr|G3V2B9|G3V2B9_HUMAN/tr|A0A024R6I7|A0A024R6I7_HUMAN/	160,K,Q/160,K,Q/160,K,Q/160,K,Q/74,K,Q/160,K,Q/	1|0|	target	1	-0.600507	100
44799	KashinaA-20-L146-007-4hr-QEP.14715.14715.2.0.dta	14715	1224.59	2	0	EPK	LNNGEITQHR	KSR	1224.6	-0.003042	13.1594	0.00493901	0,Acetyl[AnyN-term];3,Deamidated[N];	3	sp|P04003|C4BPA_HUMAN/	369,K,K/	1|0|0|	target	0	-2.88019	32
44800	KashinaA-20-L146-007-4hr-QEP.74580.74580.3.0.dta	74580	1629.82	3	0	GSK	EDPQTFYYAVAVVK	KDS	1629.82	0.002089	10.6227	0.00493964		3	sp|P02787|TRFE_HUMAN/	107,K,K/	1|	target	0	-0.026943	4
44801	KashinaA-20-L146-007-4hr-QEP.113054.113054.3.1.dta	113054	1891.86	3	0	EVK	DTEEEDFHVDQVTTVK	VPM	1891.86	0.003324	8.98086	0.00494146		3	sp|P01009|A1AT_HUMAN/sp|P01009-2|A1AT_HUMAN/sp|P01009-3|A1AT_HUMAN/	225,K,V/225,K,V/225,K,V/	1|	target	0	-0.034547	4
44802	KashinaA-20-L146-007-4hr-QEP.76708.76708.3.0.dta	76708	2057.95	3	0	VKK	LYHSEAFTVNFGDTEEAK	KQI	2057.94	0.000458	13.2261	0.00494151		3	sp|P01009|A1AT_HUMAN/sp|P01009-2|A1AT_HUMAN/sp|P01009-3|A1AT_HUMAN/tr|A0A0G2JRN3|A0A0G2JRN3_HUMAN/tr|G3V2B9|G3V2B9_HUMAN/tr|A0A024R6I7|A0A024R6I7_HUMAN/	160,K,K/160,K,K/160,K,K/160,K,K/74,K,K/160,K,K/	1|	target	0	-0.350631	4
44803	KashinaA-20-L146-007-4hr-QEP.24493.24493.3.0.dta	24493	1545.81	3	0	FNR	LTIGEGQQHHLGGAK	QVR	1545.81	-0.001486	10.2877	0.00494196		3	sp|P02679|FIBG_HUMAN/sp|P02679-2|FIBG_HUMAN/tr|C9JEU5|C9JEU5_HUMAN/tr|C9JC84|C9JC84_HUMAN/	417,R,Q/417,R,Q/425,R,Q/425,R,Q/	1|	target	0	-0.406513	4
44804	KashinaA-20-L146-007-4hr-QEP.103453.103453.5.2.dta	103453	3624.66	5	0	PSK	GHESCMGAVVSEYFVLTAAHCFTVDDKEHSIK	VSV	3624.66	-0.000202	15.88	0.00494225	5,Carbamidomethyl[C];21,Carbamidomethyl[C];	3	sp|P00751|CFAB_HUMAN/sp|P00751-2|CFAB_HUMAN/tr|B4E1Z4|B4E1Z4_HUMAN/tr|E7ETN3|E7ETN3_HUMAN/tr|A0A0G2JH38|A0A0G2JH38_HUMAN/	506,K,V/506,K,V/1008,K,V/857,K,V/506,K,V/	1|0|0|	target	1	-1.86318	36
44805	KashinaA-20-L146-007-4hr-QEP.101519.101519.3.0.dta	101519	2431.17	3	0	VLG	NCGPPPTLSFAAPMDITLTETR	FKT	2431.16	0.003649	15.621	0.00494299	0,Acetyl[AnyN-term];2,Carbamidomethyl[C];	1	sp|P04003|C4BPA_HUMAN/tr|F2Z2V7|F2Z2V7_HUMAN/tr|A6PVY5|A6PVY5_HUMAN/	48,G,F/48,G,F/48,G,F/	1|0|0|	target	0	-2.34993	36
44806	KashinaA-20-L146-007-4hr-QEP.71597.71597.2.1.dta	71597	1345.7	2	0	GQR	EVVADSVWVDVK	DSC	1345.7	0.00026	9.31151	0.00494353		3	sp|P01024|CO3_HUMAN/	544,R,D/	1|	target	0	-0.40193	0
44807	KashinaA-20-L146-007-4hr-QEP.110661.110661.3.0.dta	110661	1952.94	3	0	WAK	NLNEKDYELLCLDGTR	KPV	1952.94	-0.000673	13.1503	0.00494397	11,Carbamidomethyl[C];	3	sp|P02787|TRFE_HUMAN/	571,K,K/	1|0|	target	1	-1.37654	36
44808	KashinaA-20-L146-007-4hr-QEP.4698.4698.2.1.dta	4698	1209.55	2	0	AAR	QNVDHSQEAAK	AKE	1209.55	-0.001055	11.3761	0.0049455	0,Gln->pyro-Glu[AnyN-termQ];	3	sp|O00391|QSOX1_HUMAN/sp|O00391-2|QSOX1_HUMAN/	420,R,A/420,R,A/	1|0|	target	0	2.414	32
44809	KashinaA-20-L146-007-4hr-QEP.6972.6972.2.0.dta	6972	1301.65	2	0	ALR	LPPTTTCQQQK	EEL	1301.65	0.001897	8.99089	0.00494594	7,Carbamidomethyl[C];	3	sp|P00751|CFAB_HUMAN/tr|B4E1Z4|B4E1Z4_HUMAN/tr|E7ETN3|E7ETN3_HUMAN/tr|H7C5H1|H7C5H1_HUMAN/	608,R,E/1110,R,E/959,R,E/149,R,E/	1|0|	target	0	-2.14308	32
44810	KashinaA-20-L146-007-4hr-QEP.85276.85276.2.0.dta	85276	1712.76	2	0	CHR	GECQAEGVLFFQGDR	EWF	1712.77	-0.005382	10.2582	0.00494658	3,Carbamidomethyl[C];	3	sp|P02790|HEMO_HUMAN/tr|Q9BS19|Q9BS19_HUMAN/	151,R,E/151,R,E/	1|0|	target	0	1.6456	100
44811	KashinaA-20-L146-007-4hr-QEP.24013.24013.3.0.dta	24013	1535.72	3	0	KVK	AHYGGFTVQNEANK	YQI	1535.72	-5.6e-05	12.1633	0.00494678		3	sp|P02675|FIBB_HUMAN/tr|D6REL8|D6REL8_HUMAN/	353,K,Y/134,K,Y/	1|	target	0	-0.248245	4
44812	KashinaA-20-L146-007-4hr-QEP.130781.130781.4.1.dta	130781	2090.09	4	0	LVK	ELDRDTVFALVNYIFFK	GKW	2090.1	-0.006616	12.1221	0.00494786		3	sp|P01009|A1AT_HUMAN/sp|P01009-2|A1AT_HUMAN/sp|P01009-3|A1AT_HUMAN/tr|A0A0G2JRN3|A0A0G2JRN3_HUMAN/tr|A0A024R6I7|A0A024R6I7_HUMAN/	198,K,G/198,K,G/198,K,G/198,K,G/198,K,G/	1|	target	1	-3.38819	68
44813	KashinaA-20-L146-007-4hr-QEP.99521.99521.2.1.dta	99521	2147	2	0	ALL	FLVFDENESWYLDDNIK	TYS	2147	0.002144	13.1325	0.0049485		1	sp|P00450|CERU_HUMAN/tr|H7C5N5|H7C5N5_HUMAN/tr|H7C5R1|H7C5R1_HUMAN/tr|E9PFZ2|E9PFZ2_HUMAN/	919,L,T/54,L,T/702,L,T/848,L,T/	1|	target	0	-0.680636	4
44814	KashinaA-20-L146-007-4hr-QEP.129016.129016.6.8.dta	129016	3885.96	6	0	PSK	SFVHLEPMSHELPCGHTQTVQAHYILNGGTLLGLK	KLS	3885.94	0.01462	13.4226	0.00494884	14,Carbamidomethyl[C];27,Deamidated[N];	3	sp|P01023|A2MG_HUMAN/	456,K,K/	1|0|0|	target	0	2.60741	100
44815	KashinaA-20-L146-007-4hr-QEP.5857.5857.3.2.dta	5857	1221.58	3	0	RER	GHMLENHVER	LWA	1221.58	-3.1e-05	10.7724	0.00495003		3	sp|P19827|ITIH1_HUMAN/sp|P19827-2|ITIH1_HUMAN/sp|P19827-3|ITIH1_HUMAN/tr|H7C0N0|H7C0N0_HUMAN/	554,R,L/412,R,L/266,R,L/107,R,L/	1|	target	0	-0.492459	0
44816	KashinaA-20-L146-007-4hr-QEP.27979.27979.2.0.dta	27979	1253.67	2	0	LIK	KGYTQQLAFR	QPS	1253.66	0.003907	13.0991	0.00495052	0,Acetyl[AnyN-term];	3	sp|P01024|CO3_HUMAN/	1050,K,Q/	1|0|	target	1	0.504876	96
44817	KashinaA-20-L146-007-4hr-QEP.26981.26981.2.0.dta	26981	1300.59	2	0	LDK	ACEPGVDYVYK	TRL	1300.59	-0.001426	9.60839	0.00495057	2,Carbamidomethyl[C];	3	sp|P01024|CO3_HUMAN/tr|M0QXZ3|M0QXZ3_HUMAN/	1535,K,T/18,K,T/	1|0|	target	0	-0.22155	32
44818	KashinaA-20-L146-007-4hr-QEP.21130.21130.2.0.dta	21130	1460.61	2	0	NYK	HYDGSYSTFGER	YGR	1460.61	0.001297	10.6346	0.00495274	0,Acetyl[AnyN-term];	3	sp|P01023|A2MG_HUMAN/	1019,K,Y/	1|0|	target	0	1.09992	36
44819	KashinaA-20-L146-007-4hr-QEP.83970.83970.2.1.dta	83970	1345.7	2	0	GQR	EVVADSVWVDVK	DSC	1345.7	0.000737	9.45158	0.00495338		3	sp|P01024|CO3_HUMAN/	544,R,D/	1|	target	0	-2.51156	0
44820	KashinaA-20-L146-007-4hr-QEP.52479.52479.3.0.dta	52479	1867.84	3	0	EEK	SCDNPYIPNGDYSPLR	IKH	1867.83	0.009299	12.5311	0.00495382	2,Carbamidomethyl[C];	3	sp|P08603|CFAH_HUMAN/sp|P08603-2|CFAH_HUMAN/tr|Q5TFM2|Q5TFM2_HUMAN/tr|A0A0D9SG88|A0A0D9SG88_HUMAN/	265,K,I/265,K,I/201,K,I/265,K,I/	1|0|	target	0	3.11054	100
44821	KashinaA-20-L146-007-4hr-QEP.82536.82536.2.1.dta	82536	1563.85	2	0	LSR	TTNIQGINLLFSSR	RGH	1563.85	0.001116	9.96237	0.00495515		3	sp|P0C0L5|CO4B_HUMAN/sp|P0C0L4|CO4A_HUMAN/sp|P0C0L4-2|CO4A_HUMAN/tr|A0A0G2JL54|A0A0G2JL54_HUMAN/tr|A0A140TA29|A0A140TA29_HUMAN/tr|A0A140TA49|A0A140TA49_HUMAN/tr|A0A140TA32|A0A140TA32_HUMAN/tr|A0A140TA44|A0A140TA44_HUMAN/tr|A0A0G2JPR0|A0A0G2JPR0_HUMAN/tr|F5GXS0|F5GXS0_HUMAN/	123,R,R/123,R,R/123,R,R/123,R,R/123,R,R/123,R,R/123,R,R/123,R,R/123,R,R/123,R,R/	1|	target	0	2.76018	4
44822	KashinaA-20-L146-007-4hr-QEP.28607.28607.2.0.dta	28607	1626.81	2	0	PER	FSGSNSGNTATLTISR	VEA	1626.81	0.004816	11.5788	0.00495525	15,Methyl[S](Ser->Thr[S]);	3	sp|P80748|LV321_HUMAN/sp|A0A075B6K5|LV39_HUMAN/	79,R,V/79,R,A/	1|0|	target	0	-2.78789	36
44823	KashinaA-20-L146-007-4hr-QEP.93577.93577.2.3.dta	93577	1215.73	2	0	AVK	ITLLSALVETR	TIV	1215.73	0.001312	9.74949	0.00495555		3	sp|P01011|AACT_HUMAN/tr|G3V3A0|G3V3A0_HUMAN/	379,K,T/161,K,T/	1|	target	0	1.04171	0
44824	KashinaA-20-L146-007-4hr-QEP.59839.59839.3.0.dta	59839	1696.83	3	0	SER	WKNFPSPVDAAFR	QGH	1696.83	0.001247	14.4802	0.00495564	2,Hex[K];	3	sp|P02790|HEMO_HUMAN/tr|Q9BS19|Q9BS19_HUMAN/	89,R,Q/89,R,Q/	1|0|	target	1	-1.44594	36
44825	KashinaA-20-L146-007-4hr-QEP.120517.120517.3.1.dta	120517	2825.46	3	0	TGK	IDFLNNYALFLSPSAQQASWQVSAR	FNQ	2825.46	0.000446	10.8643	0.00495579	5,Asn->Xle[N];	3	sp|P04114|APOB_HUMAN/	3067,K,F/	1|0|	target	0	-0.532708	36
44826	KashinaA-20-L146-007-4hr-QEP.25304.25304.2.0.dta	25304	1467.8	2	0	RQK	VEPLRAELQEGAR	QKL	1467.79	0.004735	11.9437	0.00495614		3	sp|P02647|APOA1_HUMAN/tr|F8W696|F8W696_HUMAN/	142,K,Q/120,K,Q/	1|	target	1	3.24838	68
44827	KashinaA-20-L146-007-4hr-QEP.133554.133554.3.0.dta	133554	1994.03	3	0	YGK	KVEGTAFVIFGIQDGEQR	ISL	1994.03	0.000468	11.379	0.00495693		3	sp|P01024|CO3_HUMAN/	263,K,I/	1|	target	1	-3.61773	4
44828	KashinaA-20-L146-007-4hr-QEP.10228.10228.2.0.dta	10228	1104.5	2	0	VEK	ADIGCTPGSGK	DYA	1104.5	-0.002763	11.2274	0.00495732	0,Acetyl[AnyN-term];5,Carbamidomethyl[C];	3	sp|P01024|CO3_HUMAN/	622,K,D/	1|0|0|	target	0	-1.50419	32
44829	KashinaA-20-L146-007-4hr-QEP.51921.51921.2.0.dta	51921	1194.6	2	0	TER	ELLESYIDGR	IVE	1194.6	0.000738	9.99899	0.00495767		3	sp|P00734|THRB_HUMAN/tr|E9PIT3|E9PIT3_HUMAN/	353,R,I/353,R,I/	1|	target	0	-0.80684	0
44830	KashinaA-20-L146-007-4hr-QEP.103452.103452.5.1.dta	103452	4025.96	5	0	WGR	QLFALYSGNDVTDISDDRFPKPPEIANGYVEHLFR	YQC	4025.96	0.007356	18.0732	0.0049588	9,Deamidated[N];27,Deamidated[N];	3	sp|P00739|HPTR_HUMAN/sp|P00739-2|HPTR_HUMAN/tr|J3KTC3|J3KTC3_HUMAN/	15,R,Y/52,R,Y/15,R,Y/	1|0|0|	target	2	-0.800768	36
44831	KashinaA-20-L146-007-4hr-QEP.95302.95302.2.3.dta	95302	1290.73	2	0	TAK	DIAPTLTLYVGK	KQL	1290.73	-0.000824	9.93909	0.0049589		3	sp|P00738|HPT_HUMAN/sp|P00738-2|HPT_HUMAN/sp|P00739|HPTR_HUMAN/sp|P00739-2|HPTR_HUMAN/tr|A0A087WU08|A0A087WU08_HUMAN/tr|J3QLC9|J3QLC9_HUMAN/tr|A0A0C4DGL8|A0A0C4DGL8_HUMAN/tr|A0A0A0MRD9|A0A0A0MRD9_HUMAN/tr|J3QR68|J3QR68_HUMAN/tr|H0Y300|H0Y300_HUMAN/tr|H3BS21|H3BS21_HUMAN/	215,K,K/156,K,K/157,K,K/194,K,K/90,K,K/174,K,K/156,K,K/90,K,K/213,K,K/251,K,K/116,K,K/	1|	target	0	0.283648	0
44832	KashinaA-20-L146-007-4hr-QEP.30929.30929.3.0.dta	30929	2107.1	3	0	DKK	REEAPSLRPAPPPISGGGYR	ARP	2107.1	-0.001869	16.8287	0.00495969		3	sp|P02675|FIBB_HUMAN/	52,K,A/	1|	target	2	-3.64714	4
44833	KashinaA-20-L146-007-4hr-QEP.97405.97405.3.0.dta	97405	3145.42	3	0	VTK	EVVTSEDGSDCPEAMDLGTLSGIGTLDGFR	HRH	3145.44	-0.019074	11.4848	0.00495989	11,Propionamide_2H(3)[C];	3	sp|P02671|FIBA_HUMAN/sp|P02671-2|FIBA_HUMAN/	480,K,H/480,K,H/	1|0|	target	0	-0.597561	100
44834	KashinaA-20-L146-007-4hr-QEP.110810.110810.4.2.dta	110810	2573.25	4	0	VAR	SMGGKEDLIWELLNQAQEHFGK	DKS	2573.25	0.003203	10.7955	0.00496092	2,Carbamyl[M];	3	sp|P02787|TRFE_HUMAN/	273,R,D/	1|0|	target	1	-2.2705	37
44835	KashinaA-20-L146-007-4hr-QEP.77459.77459.2.0.dta	77459	2166.01	2	0	KIR	AYYENSPQQVFSTEFEVK	EYV	2166	0.007166	11.7434	0.00496117		3	sp|P01024|CO3_HUMAN/	207,R,E/	1|	target	0	-1.11143	68
44836	KashinaA-20-L146-007-4hr-QEP.34385.34385.2.0.dta	34385	1195.56	2	0	VKK	DSGFQMNQLR	GKK	1195.55	0.003732	10.3472	0.00496186		3	sp|P02787|TRFE_HUMAN/	122,K,G/	1|	target	0	-0.150519	64
44837	KashinaA-20-L146-007-4hr-QEP.26536.26536.4.1.dta	26536	1751.91	4	0	GAK	IPKPGLDHTEASFSPR	RGW	1751.91	0.003637	10.9921	0.00496211		3	tr|B7ZKJ8|B7ZKJ8_HUMAN/	633,K,R/	1|	target	1	1.23245	4
44838	KashinaA-20-L146-007-4hr-QEP.52195.52195.2.0.dta	52195	1867.82	2	0	EEK	SCDNPYIPNGDYSPLR	IKH	1867.83	-0.007665	12.4502	0.00496216	2,Carbamidomethyl[C];	3	sp|P08603|CFAH_HUMAN/sp|P08603-2|CFAH_HUMAN/tr|Q5TFM2|Q5TFM2_HUMAN/tr|A0A0D9SG88|A0A0D9SG88_HUMAN/	265,K,I/265,K,I/201,K,I/265,K,I/	1|0|	target	0	-2.0707	100
44839	KashinaA-20-L146-007-4hr-QEP.133025.133025.3.1.dta	133025	2127.09	3	0	LEK	HQLYIDETVNSNIPTNLR	VLR	2127.08	0.002194	13.1509	0.00496221		3	sp|P02675|FIBB_HUMAN/	178,K,V/	1|	target	0	-0.715615	4
44840	KashinaA-20-L146-007-4hr-QEP.105199.105199.4.0.dta	105199	3237.55	4	0	KLR	EQLGPVTQEFWDNLEKETEGLRQEMSK	DLE	3237.54	0.01213	16.705	0.00496236	25,Oxidation[M];	3	sp|P02647|APOA1_HUMAN/tr|F8W696|F8W696_HUMAN/	85,R,D/63,R,D/	1|0|	target	2	0.30332	100
44841	KashinaA-20-L146-007-4hr-QEP.68454.68454.2.0.dta	68454	1409.64	2	0	KPR	DIPMNPMCIYR	SPE	1409.64	0.002156	10.2902	0.00496275	8,Carbamidomethyl[C];	3	sp|P01008|ANT3_HUMAN/tr|Q8TCE1|Q8TCE1_HUMAN/	45,R,S/45,R,S/	1|0|	target	0	1.35357	32
44842	KashinaA-20-L146-007-4hr-QEP.28643.28643.2.1.dta	28643	1342.69	2	0	SCK	SPDVINGSPISQK	IIY	1342.68	0.003102	13.3732	0.00496295	6,Deamidated[N];	3	sp|P08603|CFAH_HUMAN/sp|P08603-2|CFAH_HUMAN/tr|Q5TFM2|Q5TFM2_HUMAN/tr|A0A0D9SG88|A0A0D9SG88_HUMAN/	211,K,I/211,K,I/147,K,I/211,K,I/	1|0|	target	0	1.91688	36
44843	KashinaA-20-L146-007-4hr-QEP.85192.85192.3.0.dta	85192	1952.94	3	0	WAK	NLNEKDYELLCLDGTR	KPV	1952.94	-0.002435	13.3134	0.004963	11,Carbamidomethyl[C];	3	sp|P02787|TRFE_HUMAN/	571,K,K/	1|0|	target	1	-1.25986	36
44844	KashinaA-20-L146-007-4hr-QEP.25407.25407.2.0.dta	25407	1548.79	2	0	VRR	TASTPTPDDKLFQK	LAK	1548.79	0.001092	12.9384	0.0049632		3	sp|P15169|CBPN_HUMAN/tr|B1AP58|B1AP58_HUMAN/	239,R,L/36,R,L/	1|	target	1	2.2208	4
44845	KashinaA-20-L146-007-4hr-QEP.119124.119124.3.0.dta	119124	2455.15	3	0	SGK	TSESGELHGLTTEEEFVEGIYK	VEI	2455.15	-0.001987	11.7077	0.00496399		3	sp|P02766|TTHY_HUMAN/tr|A0A087WT59|A0A087WT59_HUMAN/tr|A0A087WV45|A0A087WV45_HUMAN/	68,K,V/68,K,V/68,K,V/	1|	target	0	-1.50502	4
44846	KashinaA-20-L146-007-4hr-QEP.97359.97359.3.1.dta	97359	1907.96	3	0	VHK	AVLDVFEEGTEASAATAVK	ITL	1907.96	-0.002248	10.7808	0.00496399		3	sp|P01011|AACT_HUMAN/tr|G3V3A0|G3V3A0_HUMAN/	360,K,I/142,K,I/	1|	target	0	-0.35112	4
44847	KashinaA-20-L146-007-4hr-QEP.66382.66382.3.0.dta	66382	2218.11	3	0	FSK	LREQLGPVTQEFWDNLEK	ETE	2218.11	-0.00417	14.2159	0.00496443	13,Oxidation[W];	3	sp|P02647|APOA1_HUMAN/tr|F8W696|F8W696_HUMAN/	83,K,E/61,K,E/	1|0|	target	1	-0.710179	36
44848	KashinaA-20-L146-007-4hr-QEP.13864.13864.2.0.dta	13864	1140.58	2	0	LLK	AGHIAWTSSGK	GSW	1140.58	0.001822	12.3842	0.00496542	0,Delta_H(2)C(2)[AnyN-term];	3	sp|P04114|APOB_HUMAN/	2915,K,G/	1|0|	target	0	1.53907	32
44849	KashinaA-20-L146-007-4hr-QEP.24913.24913.2.0.dta	24913	1027.58	2	0	NFR	TEVNVLPGAK	VQF	1027.58	0.001239	10.5993	0.00496547		3	sp|P19823|ITIH2_HUMAN/tr|Q5T987|Q5T987_HUMAN/tr|Q5T985|Q5T985_HUMAN/	166,R,V/141,R,V/155,R,V/	1|	target	0	-0.731636	0
44850	KashinaA-20-L146-007-4hr-QEP.81325.81325.3.0.dta	81325	2805.49	3	0	EVK	ITPGKPYILTVPGHLDEMQLDIQAR	YIY	2805.5	-0.004911	11.4264	0.00496601		3	sp|P0C0L5|CO4B_HUMAN/sp|P0C0L4|CO4A_HUMAN/sp|P0C0L4-2|CO4A_HUMAN/tr|A0A0G2JL54|A0A0G2JL54_HUMAN/tr|A0A140TA29|A0A140TA29_HUMAN/tr|A0A140TA49|A0A140TA49_HUMAN/tr|A0A140TA32|A0A140TA32_HUMAN/tr|A0A140TA44|A0A140TA44_HUMAN/tr|A0A0G2JPR0|A0A0G2JPR0_HUMAN/tr|F5GXS0|F5GXS0_HUMAN/	244,K,Y/244,K,Y/244,K,Y/244,K,Y/244,K,Y/244,K,Y/244,K,Y/244,K,Y/244,K,Y/244,K,Y/	1|	target	1	-0.146579	4
44851	KashinaA-20-L146-007-4hr-QEP.9628.9628.3.0.dta	9628	1361.63	3	0	RKP	VEEYANCHLAR	APN	1361.63	0.003706	12.3448	0.00496621	7,Carbamidomethyl[C];	1	sp|P02787|TRFE_HUMAN/	589,P,A/	1|0|	target	0	-1.39713	32
44852	KashinaA-20-L146-007-4hr-QEP.6229.6229.2.0.dta	6229	1316.65	2	0	CIR	HYEGSTVPEKK	TPK	1316.65	3.4e-05	14.4496	0.00496626	0,Acetyl[AnyN-term];	3	sp|P00738|HPT_HUMAN/sp|P00738-2|HPT_HUMAN/tr|A0A087WU08|A0A087WU08_HUMAN/tr|J3QLC9|J3QLC9_HUMAN/tr|A0A0C4DGL8|A0A0C4DGL8_HUMAN/tr|J3QR68|J3QR68_HUMAN/tr|H0Y300|H0Y300_HUMAN/	311,R,T/252,R,T/186,R,T/270,R,T/252,R,T/309,R,T/347,R,T/	1|0|	target	1	0.903681	36
44853	KashinaA-20-L146-007-4hr-QEP.36974.36974.3.1.dta	36974	1855.85	3	0	LLR	SEETKENEGFTVTAEGK	GQG	1855.86	-0.003863	11.7347	0.00496631		3	sp|P01024|CO3_HUMAN/tr|M0QYC8|M0QYC8_HUMAN/	1320,R,G/14,R,G/	1|	target	1	-3.11574	4
44854	KashinaA-20-L146-007-4hr-QEP.47340.47340.2.0.dta	47340	1243.67	2	0	LDK	ILLDEQAQWK	HYL	1243.67	0.00153	10.0413	0.00496705		3	sp|P13598|ICAM2_HUMAN/tr|J3QQR8|J3QQR8_HUMAN/tr|J3QQX6|J3QQX6_HUMAN/tr|J3QRT5|J3QRT5_HUMAN/tr|J3QRQ1|J3QRQ1_HUMAN/	66,K,H/66,K,H/66,K,H/42,K,H/66,K,H/	1|	target	0	-0.382531	0
44855	KashinaA-20-L146-007-4hr-QEP.54537.54537.2.0.dta	54537	1076.6	2	0	FEK	LVGFIDDAVK	KLN	1076.6	-0.000164	8.45008	0.00496705		3	sp|P04114|APOB_HUMAN/	2392,K,K/	1|	target	0	-1.00964	0
44856	KashinaA-20-L146-007-4hr-QEP.60663.60663.4.5.dta	60663	2314.13	4	0	DVK	KLYHSEAFTVNFGDTEEAKK	QIN	2314.13	-0.00224	12.5979	0.0049671		3	sp|P01009|A1AT_HUMAN/sp|P01009-2|A1AT_HUMAN/sp|P01009-3|A1AT_HUMAN/tr|A0A0G2JRN3|A0A0G2JRN3_HUMAN/tr|G3V2B9|G3V2B9_HUMAN/tr|A0A024R6I7|A0A024R6I7_HUMAN/	159,K,Q/159,K,Q/159,K,Q/159,K,Q/73,K,Q/159,K,Q/	1|	target	2	2.83453	4
44857	KashinaA-20-L146-007-4hr-QEP.77405.77405.3.1.dta	77405	1723.79	3	0	LTR	MGPTELLIEMEDWK	GDK	1723.79	0.002307	12.2816	0.00496848	1,Oxidation[M];10,Oxidation[M];	3	sp|P02675|FIBB_HUMAN/tr|D6REL8|D6REL8_HUMAN/	334,R,G/115,R,G/	1|0|0|	target	0	0.287945	36
44858	KashinaA-20-L146-007-4hr-QEP.125951.125951.3.0.dta	125951	2282.08	3	0	TGK	TFPGFFSPMLGEFVSETESR	GSE	2282.08	-0.000249	13.9867	0.00496982	12,Ammonium[E];	3	sp|P02671|FIBA_HUMAN/sp|P02671-2|FIBA_HUMAN/	527,K,G/527,K,G/	1|0|	target	0	-0.937013	36
44859	KashinaA-20-L146-007-4hr-QEP.116713.116713.4.1.dta	116713	2530.24	4	0	VAR	SMGGKEDLIWELLNQAQEHFGK	DKS	2530.24	-0.000188	10.5833	0.00497011		3	sp|P02787|TRFE_HUMAN/	273,R,D/	1|	target	1	-1.94786	4
44860	KashinaA-20-L146-007-4hr-QEP.66063.66063.3.0.dta	66063	1976.98	3	0	GGL	KQFSFPLSSEPFQGSYK	VVV	1976.98	0.001667	15.1026	0.00497086		1	sp|P01023|A2MG_HUMAN/	187,L,V/	1|	target	1	0.507288	4
44861	KashinaA-20-L146-007-4hr-QEP.101916.101916.3.2.dta	101916	2482.23	3	0	VAR	SMGGKEDLIWELLNQAQEHFGK	DKS	2482.24	-0.009021	15.5542	0.00497165	2,Dethiomethyl[M];	3	sp|P02787|TRFE_HUMAN/	273,R,D/	1|0|	target	1	0.742278	100
44862	KashinaA-20-L146-007-4hr-QEP.26795.26795.2.0.dta	26795	978.489	2	0	CLK	DGAGDVAFVK	HST	978.489	0.000202	9.82704	0.00497254		3	sp|P02787|TRFE_HUMAN/tr|C9JVG0|C9JVG0_HUMAN/	215,K,H/88,K,H/	1|	target	0	-0.167959	0
44863	KashinaA-20-L146-007-4hr-QEP.93709.93709.3.0.dta	93709	1671.85	3	0	LQR	SYTVAIAGYALAQMGR	LKG	1671.85	-0.004358	12.0854	0.00497259		3	sp|P01024|CO3_HUMAN/tr|M0R0Q9|M0R0Q9_HUMAN/	1185,R,L/50,R,L/	1|	target	0	0.078467	4
44864	KashinaA-20-L146-007-4hr-QEP.122002.122002.3.2.dta	122002	3331.61	3	0	KTA	MDVFVCTYFMPAAQLPELPDVELPTNK	DVC	3331.61	0.000834	11.845	0.00497358	6,BMP-piperidinol[C];	1	sp|P02774|VTDB_HUMAN/sp|P02774-2|VTDB_HUMAN/sp|P02774-3|VTDB_HUMAN/tr|D6RF35|D6RF35_HUMAN/tr|D6RBJ7|D6RBJ7_HUMAN/	305,A,D/183,A,D/324,A,D/305,A,D/305,A,D/	1|0|	target	0	0.707502	36
44865	KashinaA-20-L146-007-4hr-QEP.85071.85071.2.0.dta	85071	1427.81	2	0	PLN	ELIPLVYIQDPK	GNR	1427.81	-0.00045	10.637	0.00497472		1	sp|P01023|A2MG_HUMAN/	159,N,G/	1|	target	0	-1.56434	0
44866	KashinaA-20-L146-007-4hr-QEP.17059.17059.3.0.dta	17059	1535.72	3	0	KVK	AHYGGFTVQNEANK	YQI	1535.72	-0.001491	12.093	0.00497516		3	sp|P02675|FIBB_HUMAN/tr|D6REL8|D6REL8_HUMAN/	353,K,Y/134,K,Y/	1|	target	0	-0.706719	4
44867	KashinaA-20-L146-007-4hr-QEP.130571.130571.3.2.dta	130571	3677.81	3	0	EVK	VWPQQPSGELFEIEIDTLETTCHVLDPTPVAR	CSV	3677.82	-0.000862	14.1114	0.00497546	22,Carbamidomethyl[C];	3	sp|P02765|FETUA_HUMAN/tr|C9JV77|C9JV77_HUMAN/	67,K,C/67,K,C/	1|0|	target	0	2.10731	36
44868	KashinaA-20-L146-007-4hr-QEP.73178.73178.3.0.dta	73178	1629.82	3	0	GSK	EDPQTFYYAVAVVK	KDS	1629.82	0.000459	10.8865	0.00497635		3	sp|P02787|TRFE_HUMAN/	107,K,K/	1|	target	0	-0.026358	4
44869	KashinaA-20-L146-007-4hr-QEP.132986.132986.2.1.dta	132986	2788.36	2	0	QVS	AMQHQTVLELTETGVEAAAASAISVAR	TLL	2788.36	-0.004084	11.5597	0.0049764	10,Leu->MetOx[L];	1	sp|P05155|IC1_HUMAN/sp|P05155-2|IC1_HUMAN/sp|P05155-3|IC1_HUMAN/tr|E9PGN7|E9PGN7_HUMAN/tr|H9KV48|H9KV48_HUMAN/	439,S,T/387,S,T/444,S,T/482,S,T/402,S,T/	1|0|	target	0	-1.25969	37
44870	KashinaA-20-L146-007-4hr-QEP.25509.25509.2.0.dta	25509	1154.5	2	0	QLK	ESGMTMEELK	YSL	1154.51	-0.002832	10.7196	0.0049767		3	sp|P20851|C4BPB_HUMAN/sp|P20851-2|C4BPB_HUMAN/	227,K,Y/226,K,Y/	1|	target	0	0.922168	0
44871	KashinaA-20-L146-007-4hr-QEP.132733.132733.3.0.dta	132733	1994.04	3	0	YGK	KVEGTAFVIFGIQDGEQR	ISL	1994.03	0.001121	11.5447	0.00497719		3	sp|P01024|CO3_HUMAN/	263,K,I/	1|	target	1	1.73375	4
44872	KashinaA-20-L146-007-4hr-QEP.61124.61124.2.1.dta	61124	1519.74	2	0	YKK	ALYLQYTDETFR	TTI	1519.74	-0.003602	10.2303	0.00497729		3	sp|P00450|CERU_HUMAN/tr|D6RE86|D6RE86_HUMAN/tr|E9PFZ2|E9PFZ2_HUMAN/	69,K,T/109,K,T/69,K,T/	1|	target	0	-2.27833	0
44873	KashinaA-20-L146-007-4hr-QEP.25518.25518.2.0.dta	25518	1317.58	2	0	SNR	VCSQYAAYGEK	KSR	1317.58	0.003764	11.3375	0.00497848	0,Acetyl[AnyN-term];2,Carbamidomethyl[C];	3	sp|P02774|VTDB_HUMAN/sp|P02774-2|VTDB_HUMAN/sp|P02774-3|VTDB_HUMAN/tr|D6RF35|D6RF35_HUMAN/tr|D6RBJ7|D6RBJ7_HUMAN/	218,R,K/96,R,K/237,R,K/218,R,K/218,R,K/	1|0|0|	target	0	-0.138179	32
44874	KashinaA-20-L146-007-4hr-QEP.61812.61812.2.3.dta	61812	1475.75	2	0	QTK	WELLQQVDTSTR	THN	1475.75	0.000635	10.6552	0.00497868		3	sp|P04264|K2C1_HUMAN/	211,K,T/	1|	target	0	-0.185591	4
44875	KashinaA-20-L146-007-4hr-QEP.48932.48932.3.1.dta	48932	1707.75	3	0	LCK	LCMGSGLNLCEPNNK	EGY	1707.75	0.002446	13.0996	0.00497873	2,Carbamidomethyl[C];10,Carbamidomethyl[C];13,Deamidated[N];	3	sp|P02787|TRFE_HUMAN/tr|H7C5E8|H7C5E8_HUMAN/	515,K,E/72,K,E/	1|0|0|0|	target	0	-2.47103	36
44876	KashinaA-20-L146-007-4hr-QEP.16059.16059.4.0.dta	16059	1709.87	4	0	YYK	LRTEGDGVYTLNDKK	QWI	1709.87	0.002397	14.8849	0.00497922	12,Deamidated[N];	3	sp|P00738|HPT_HUMAN/sp|P00739|HPTR_HUMAN/sp|P00739-2|HPTR_HUMAN/tr|J3QLC9|J3QLC9_HUMAN/tr|A0A0C4DGL8|A0A0C4DGL8_HUMAN/tr|J3KTC3|J3KTC3_HUMAN/tr|J3QR68|J3QR68_HUMAN/tr|H0Y300|H0Y300_HUMAN/tr|J3KRH2|J3KRH2_HUMAN/	57,K,Q/58,R,Q/95,R,Q/56,K,Q/57,K,Q/58,R,Q/56,K,Q/57,K,Q/56,K,Q/	1|0|	target	2	0.837926	36
44877	KashinaA-20-L146-007-4hr-QEP.84142.84142.2.0.dta	84142	1283.64	2	0	DGR	LMLSLMGDEFK	AVL	1283.64	0.001908	9.49398	0.00497957		3	sp|P11597|CETP_HUMAN/tr|H3BRJ9|H3BRJ9_HUMAN/	299,R,A/234,R,A/	1|	target	0	1.35401	0
44878	KashinaA-20-L146-007-4hr-QEP.85423.85423.2.0.dta	85423	1766.9	2	0	WVR	QAPGQGLEWMGIINPS	GGS	1766.9	-0.001087	14.8023	0.00497972	16,Ser->Arg[S];	2	sp|P01743|HV146_HUMAN/	57,R,G/	1|0|	target	0	-0.920949	32
44879	KashinaA-20-L146-007-4hr-QEP.10063.10063.4.0.dta	10063	3629.59	4	0	EIT	RGGSTSYGTGSETESPRNPSSAGSWNSGSSGPGSTGNR	NPG	3629.58	0.008094	11.81	0.00497987	5,Thr->Gly[T];	1	sp|P02671|FIBA_HUMAN/sp|P02671-2|FIBA_HUMAN/	270,T,N/270,T,N/	1|0|	target	2	1.85694	37
44880	KashinaA-20-L146-007-4hr-QEP.42704.42704.2.3.dta	42704	1966.91	2	0	EVK	CPFPSRPDNGFVNYPAK	PTL	1966.91	0.000487	14.491	0.00498001	1,Carbamidomethyl[C];9,Deamidated[N];	3	sp|P02749|APOH_HUMAN/tr|J3KS17|J3KS17_HUMAN/tr|J3QLI0|J3QLI0_HUMAN/	204,K,P/29,K,P/144,K,P/	1|0|0|	target	1	-3.09544	36
44881	KashinaA-20-L146-007-4hr-QEP.56710.56710.3.0.dta	56710	1577.9	3	0	ANK	GAKQSGLYFIKPLK	ANQ	1577.9	-0.003205	13.7762	0.00498031	3,Formyl[K];	3	sp|P02679|FIBG_HUMAN/sp|P02679-2|FIBG_HUMAN/tr|C9JPQ9|C9JPQ9_HUMAN/tr|C9JEU5|C9JEU5_HUMAN/tr|C9JC84|C9JC84_HUMAN/tr|C9JU00|C9JU00_HUMAN/	185,K,A/185,K,A/82,K,A/193,K,A/193,K,A/82,K,A/	1|0|	target	2	-2.47113	32
44882	KashinaA-20-L146-007-4hr-QEP.83929.83929.2.0.dta	83929	1964.74	2	0	ACK	DSDWPFCSDEDWNYK	CPS	1964.73	0.014994	11.1481	0.00498041	7,Carboxymethyl[C];	3	sp|P02671|FIBA_HUMAN/sp|P02671-2|FIBA_HUMAN/tr|A0A087WUA0|A0A087WUA0_HUMAN/	48,K,C/48,K,C/48,K,C/	1|0|	target	0	1.05485	100
44883	KashinaA-20-L146-007-4hr-QEP.124910.124910.3.0.dta	124910	1619.91	3	0	AIR	VFAIPPSFASIFLTK	STK	1619.92	-0.005912	12.2116	0.00498096	7,Dehydrated[S];	3	sp|P01871|IGHM_HUMAN/sp|P01871-2|IGHM_HUMAN/	223,R,S/223,R,S/	1|0|	target	0	0.452048	100
44884	KashinaA-20-L146-007-4hr-QEP.110350.110350.4.0.dta	110350	3077.35	4	0	ENR	TMTIHNGMFFSTYDRDNDGWLTSDPR	KQC	3077.35	-0.001896	14.1551	0.0049814		3	sp|P02675|FIBB_HUMAN/tr|D6REL8|D6REL8_HUMAN/	395,R,K/176,R,K/	1|	target	1	0.601752	4
44885	KashinaA-20-L146-007-4hr-QEP.68129.68129.3.0.dta	68129	1204.71	3	0	HCK	KLSSWVLLMK	YLG	1204.71	-7.7e-05	12.0247	0.00498249		3	sp|P01009|A1AT_HUMAN/sp|P01009-2|A1AT_HUMAN/sp|P01009-3|A1AT_HUMAN/tr|A0A0G2JRN3|A0A0G2JRN3_HUMAN/tr|A0A024R6I7|A0A024R6I7_HUMAN/	257,K,Y/257,K,Y/257,K,Y/257,K,Y/257,K,Y/	1|	target	1	-1.04825	4
44886	KashinaA-20-L146-007-4hr-QEP.87306.87306.3.0.dta	87306	2057.95	3	0	VKK	LYHSEAFTVNFGDTEEAK	KQI	2057.94	0.002197	13.3956	0.00498254		3	sp|P01009|A1AT_HUMAN/sp|P01009-2|A1AT_HUMAN/sp|P01009-3|A1AT_HUMAN/tr|A0A0G2JRN3|A0A0G2JRN3_HUMAN/tr|G3V2B9|G3V2B9_HUMAN/tr|A0A024R6I7|A0A024R6I7_HUMAN/	160,K,K/160,K,K/160,K,K/160,K,K/74,K,K/160,K,K/	1|	target	0	0.421201	4
44887	KashinaA-20-L146-007-4hr-QEP.97158.97158.3.0.dta	97158	1671.85	3	0	LQR	SYTVAIAGYALAQMGR	LKG	1671.85	-0.000128	8.47608	0.00498329		3	sp|P01024|CO3_HUMAN/tr|M0R0Q9|M0R0Q9_HUMAN/	1185,R,L/50,R,L/	1|	target	0	-3.56752	4
44888	KashinaA-20-L146-007-4hr-QEP.94105.94105.4.6.dta	94105	3213.5	4	0	DTK	TLMFGSYLDDEKNWGLSFYADKPETTK	EQL	3213.51	-0.008299	12.7238	0.00498334	3,Carbamidomethyl[M];	3	sp|P19652|A1AG2_HUMAN/	126,K,E/	1|0|	target	2	1.54004	36
44889	KashinaA-20-L146-007-4hr-QEP.82112.82112.3.0.dta	82112	2689.37	3	0	GTR	VQSWKGSLVQASEANLQAAQDFVR	GFS	2689.37	0.000614	13.2887	0.00498443	5,Carbamidomethyl[K](Gly[K]);	3	sp|P19827|ITIH1_HUMAN/sp|P19827-2|ITIH1_HUMAN/sp|P19827-3|ITIH1_HUMAN/	336,R,G/194,R,G/48,R,G/	1|0|	target	1	-2.65264	36
44890	KashinaA-20-L146-007-4hr-QEP.46559.46559.2.0.dta	46559	1862.89	2	0	ARC	DIQMTQSPSSLSASVGDR	VTI	1862.89	0.000542	15.0947	0.00498453	9,Deoxy[S](Ser->Ala[S]);	3	sp|P04430|KV116_HUMAN/sp|P01594|KV133_HUMAN/sp|P01597|KV139_HUMAN/sp|A0A075B6S5|KV127_HUMAN/sp|P04432|KVD39_HUMAN/sp|P01599|KV117_HUMAN/sp|P01601|KVD16_HUMAN/sp|P01593|KVD33_HUMAN/tr|A0A2Q2TTZ9|A0A2Q2TTZ9_HUMAN/tr|A0A0G2JRQ6|A0A0G2JRQ6_HUMAN/	22,C,V/22,C,V/22,C,V/22,C,V/22,C,V/22,C,V/22,C,V/22,C,V/0,-,V/22,C,V/	1|0|	target	0	0.715228	36
44891	KashinaA-20-L146-007-4hr-QEP.53955.53955.5.0.dta	53955	6007.63	5	0	SER	GSAGHWTSESSVSGSTGQWHSESGSFRPDSPGSGNARPNNPDWGTFEEVSGNVSPGTR	REY	6007.66	-0.024393	13.9169	0.00498467	35,Asn->Phe[N];	3	sp|P02671|FIBA_HUMAN/sp|P02671-2|FIBA_HUMAN/	367,R,R/367,R,R/	1|0|	target	2	-2.70044	100
44892	KashinaA-20-L146-007-4hr-QEP.81729.81729.3.2.dta	81729	2083.01	3	0	EWK	AGAFCLSEDAGLGISSTASLR	AFQ	2083.01	-0.004121	11.2138	0.00498517	5,Carbamidomethyl[C];	3	sp|P20742|PZP_HUMAN/sp|P20742-2|PZP_HUMAN/sp|P01023|A2MG_HUMAN/	772,K,A/641,K,A/766,K,A/	1|0|	target	0	3.3397	36
44893	KashinaA-20-L146-007-4hr-QEP.43130.43130.2.0.dta	43130	1528.74	2	0	NSR	FATTFYQHLADSK	NDN	1528.74	-0.001821	13.4759	0.00498641		3	sp|P01008|ANT3_HUMAN/tr|Q8TCE1|Q8TCE1_HUMAN/	89,R,N/89,R,N/	1|	target	0	-1.84104	4
44894	KashinaA-20-L146-007-4hr-QEP.82399.82399.2.1.dta	82399	1843.79	2	0	NNR	WYQMGIVSWGEGCDR	DGK	1843.79	0.001559	11.7923	0.00498656	13,Carbamidomethyl[C];	3	sp|P00734|THRB_HUMAN/tr|E9PIT3|E9PIT3_HUMAN/	581,R,D/542,R,D/	1|0|	target	0	0.527703	36
44895	KashinaA-20-L146-007-4hr-QEP.59761.59761.2.1.dta	59761	2040.04	2	0	TCR	ASQGISNYLAWYQQKPGK	VPK	2040.02	0.020131	13.9593	0.00498765	7,Deamidated[N];	3	sp|A0A075B6S5|KV127_HUMAN/	46,R,V/	1|0|	target	1	2.88811	100
44896	KashinaA-20-L146-007-4hr-QEP.57319.57319.3.0.dta	57319	1427.74	3	0	KKK	LKEGMLSIMSYR	NAD	1427.74	-0.001457	12.6482	0.0049885		3	sp|P01031|CO5_HUMAN/	1048,K,N/	1|	target	1	-1.84495	4
44897	KashinaA-20-L146-007-4hr-QEP.21998.21998.2.0.dta	21998	1030.58	2	0	LLK	LSSPAVITDK	VIP	1030.58	0.001011	9.12529	0.00498854		3	sp|P00747|PLMN_HUMAN/	670,K,V/	1|	target	0	0.552895	0
44898	KashinaA-20-L146-007-4hr-QEP.25072.25072.2.0.dta	25072	2010.86	2	0	VLG	DQTVSDNELQEMSNQGSK	YVN	2010.86	0.009283	13.5988	0.00498899	7,Deamidated[N];	1	sp|P10909|CLUS_HUMAN/sp|P10909-2|CLUS_HUMAN/sp|P10909-5|CLUS_HUMAN/sp|P10909-6|CLUS_HUMAN/tr|E7ETB4|E7ETB4_HUMAN/tr|H0YLK8|H0YLK8_HUMAN/tr|E7ERK6|E7ERK6_HUMAN/tr|E5RJZ5|E5RJZ5_HUMAN/tr|E5RH61|E5RH61_HUMAN/tr|E5RG36|E5RG36_HUMAN/tr|E5RGB0|E5RGB0_HUMAN/	22,G,Y/74,G,Y/33,G,Y/2,G,Y/22,G,Y/33,G,Y/22,G,Y/22,G,Y/22,G,Y/22,G,Y/22,G,Y/	1|0|	target	0	2.50939	100
44899	KashinaA-20-L146-007-4hr-QEP.20210.20210.3.0.dta	20210	3282.44	3	0	SPR	NPSSAGSWNSGSSGPGSTGNRNPGSSGTGGTATWK	PGS	3282.44	0.00047	11.1011	0.00498959	23,Pro->Asn[P];	3	sp|P02671|FIBA_HUMAN/sp|P02671-2|FIBA_HUMAN/	287,R,P/287,R,P/	1|0|	target	1	-0.447658	37
44900	KashinaA-20-L146-007-4hr-QEP.5464.5464.2.0.dta	5464	1034.53	2	0	MFK	VGPEADKYR	LTY	1034.53	0.00117	11.3659	0.00498969		3	sp|P02679|FIBG_HUMAN/sp|P02679-2|FIBG_HUMAN/tr|C9JEU5|C9JEU5_HUMAN/tr|C9JC84|C9JC84_HUMAN/	292,K,L/292,K,L/300,K,L/300,K,L/	1|	target	1	-1.96297	0
44901	KashinaA-20-L146-007-4hr-QEP.45084.45084.2.0.dta	45084	1110.6	2	0	LPK	LSITGTYDLK	SVL	1110.6	-0.000549	8.65112	0.00499063		3	sp|P01009|A1AT_HUMAN/sp|P01009-2|A1AT_HUMAN/tr|A0A0G2JRN3|A0A0G2JRN3_HUMAN/tr|A0A024R6I7|A0A024R6I7_HUMAN/	314,K,S/314,K,S/314,K,S/314,K,S/	1|	target	0	-1.31848	0
44902	KashinaA-20-L146-007-4hr-QEP.93033.93033.2.0.dta	93033	1867.86	2	0	PGK	GLEWMGIIYPGDSDTR	YSP	1867.85	0.004665	15.0327	0.00499202	11,Gly->Asp[G];	3	sp|A0A0C4DH38|HV551_HUMAN/	62,K,Y/	1|0|	target	0	-1.77176	36
44903	KashinaA-20-L146-007-4hr-QEP.19952.19952.3.1.dta	19952	2042.9	3	0	YSK	QFTSSTSYNRGDSTFESK	SYK	2042.89	0.008814	13.2694	0.00499222	9,Deamidated[N];	3	sp|P02671|FIBA_HUMAN/sp|P02671-2|FIBA_HUMAN/	581,K,S/581,K,S/	1|0|	target	1	5.49012	100
44904	KashinaA-20-L146-007-4hr-QEP.110075.110075.2.0.dta	110075	1601.87	2	0	QVK	DLYSGLIGPLIVCR	RPY	1601.87	0.000888	13.3382	0.00499306	0,Delta_H(2)C(2)[AnyN-term];13,Carbamidomethyl[C];	3	sp|P00450|CERU_HUMAN/tr|H7C5N5|H7C5N5_HUMAN/tr|H7C5R1|H7C5R1_HUMAN/tr|E9PFZ2|E9PFZ2_HUMAN/	887,K,R/22,K,R/670,K,R/816,K,R/	1|0|0|	target	0	1.84479	36
44905	KashinaA-20-L146-007-4hr-QEP.86825.86825.4.0.dta	86825	3077.35	4	0	ENR	TMTIHNGMFFSTYDRDNDGWLTSDPR	KQC	3077.35	0.000817	13.7084	0.00499366		3	sp|P02675|FIBB_HUMAN/tr|D6REL8|D6REL8_HUMAN/	395,R,K/176,R,K/	1|	target	1	2.39349	4
44906	KashinaA-20-L146-007-4hr-QEP.29693.29693.3.0.dta	29693	1600.77	3	0	PEK	YVTSAPMPEPQAPGR	YFA	1600.78	-0.004783	11.5752	0.0049953		3	sp|P01871|IGHM_HUMAN/sp|P01871-2|IGHM_HUMAN/	376,K,Y/376,K,Y/	1|	target	0	-2.88494	4
44907	KashinaA-20-L146-007-4hr-QEP.34221.34221.4.0.dta	34221	2851.18	4	0	NYK	DRSPCYGYQWVSEEHEEAHHTAY	LVF	2851.18	-0.004301	16.4145	0.00499595	5,Carbamidomethyl[C];	2	sp|P01023|A2MG_HUMAN/	426,K,L/	1|0|	target	1	1.33304	36
44908	KashinaA-20-L146-007-4hr-QEP.55632.55632.3.0.dta	55632	1803.96	3	0	EGK	LQHLENELTHDIITK	FLE	1803.96	0.002672	11.3764	0.004996		3	sp|P01009|A1AT_HUMAN/sp|P01009-2|A1AT_HUMAN/sp|P01009-3|A1AT_HUMAN/tr|A0A0G2JRN3|A0A0G2JRN3_HUMAN/tr|A0A024R6I7|A0A024R6I7_HUMAN/	283,K,F/283,K,F/283,K,F/283,K,F/283,K,F/	1|	target	0	-1.98945	4
44909	KashinaA-20-L146-007-4hr-QEP.77742.77742.5.0.dta	77742	5976.62	5	0	SER	GSAGHWTSESSVSGSTGQWHSESGSFRPDSPGSGNARPNNPDWGTFEEVSGNVSPGTR	REY	5976.6	0.018613	15.1337	0.00499629	35,Deamidated[N];39,Deamidated[N];	3	sp|P02671|FIBA_HUMAN/sp|P02671-2|FIBA_HUMAN/	367,R,R/367,R,R/	1|0|0|	target	2	1.0074	100
44910	KashinaA-20-L146-007-4hr-QEP.30784.30784.2.0.dta	30784	1134.58	2	0	GSR	SASNMAIVDVK	MVS	1134.58	-0.000828	9.8995	0.00499684		3	sp|P01023|A2MG_HUMAN/	1373,R,M/	1|	target	0	-0.305206	0
44911	KashinaA-20-L146-007-4hr-QEP.99775.99775.4.5.dta	99775	2865.5	4	0	LQK	GFPIKEDFLEQSEQLFGAKPVSLTGK	QED	2865.5	-0.003157	13.8628	0.00499818		3	sp|P08697|A2AP_HUMAN/sp|P08697-2|A2AP_HUMAN/tr|A0A0G2JPA8|A0A0G2JPA8_HUMAN/tr|A0A0J9YY65|A0A0J9YY65_HUMAN/tr|C9JMH6|C9JMH6_HUMAN/	170,K,Q/106,K,Q/106,K,Q/170,K,Q/170,K,Q/	1|	target	2	-1.66113	4
44912	KashinaA-20-L146-007-4hr-QEP.33815.33815.2.1.dta	33815	1277.71	2	0	GGK	YAATSQVLLPSK	DVM	1277.71	7.6e-05	8.31285	0.00499843		3	sp|P01871|IGHM_HUMAN/sp|P01871-2|IGHM_HUMAN/	64,K,D/64,K,D/	1|	target	0	-4.10776	0
44913	KashinaA-20-L146-007-4hr-QEP.111472.111472.5.0.dta	111472	2584.16	5	0	VAR	SMGGKEDLIWELLNQAQEHFGK	DKS	2584.16	-0.00045	14.3774	0.00499983	11,Cation_Fe[II][E];	3	sp|P02787|TRFE_HUMAN/	273,R,D/	1|0|	target	1	2.20312	36
44914	KashinaA-20-L146-007-4hr-QEP.37793.37793.3.0.dta	37793	1411.67	3	0	FQK	KWQEEMELYR	QKV	1411.67	0.002148	13.1123	0.00499997		3	sp|P02647|APOA1_HUMAN/tr|F8W696|F8W696_HUMAN/	130,K,Q/108,K,Q/	1|	target	1	-1.1581	4
44915	KashinaA-20-L146-007-4hr-QEP.83028.83028.3.0.dta	83028	1583.89	3	0	SGM	AIADVTLLSGFHALR	ADL	1583.89	0.000255	11.4678	0.00500157		1	sp|P0C0L5|CO4B_HUMAN/sp|P0C0L4|CO4A_HUMAN/tr|A0A0G2JPR0|A0A0G2JPR0_HUMAN/tr|A0A3B3ISA6|A0A3B3ISA6_HUMAN/	1483,M,A/1483,M,A/1483,M,A/1052,M,A/	1|	target	0	-0.889956	4
44916	KashinaA-20-L146-007-4hr-QEP.134419.134419.4.7.dta	134419	4796.38	4	0	SPK	VFPLSLCSTQPDGNVVIACLVQGFFPQEPLSVTWSESGQGVTAR	NFP	4796.37	0.005644	12.3928	0.00500415	19,Propiophenone[C];	3	sp|P01876|IGHA1_HUMAN/tr|A0A286YEY1|A0A286YEY1_HUMAN/	7,K,N/7,K,N/	1|0|	target	0	-1.88715	36
44917	KashinaA-20-L146-007-4hr-QEP.72023.72023.2.0.dta	72023	1110.6	2	0	LPK	LSITGTYDLK	SVL	1110.6	-9.5e-05	9.16203	0.00500495		3	sp|P01009|A1AT_HUMAN/sp|P01009-2|A1AT_HUMAN/tr|A0A0G2JRN3|A0A0G2JRN3_HUMAN/tr|A0A024R6I7|A0A024R6I7_HUMAN/	314,K,S/314,K,S/314,K,S/314,K,S/	1|	target	0	0.936595	0
44918	KashinaA-20-L146-007-4hr-QEP.15537.15537.2.0.dta	15537	1078.51	2	0	EWK	ALTDMPQMR	MEL	1078.5	0.003451	12.5962	0.00500555	8,Oxidation[M];	3	sp|P02671|FIBA_HUMAN/sp|P02671-2|FIBA_HUMAN/	249,K,M/249,K,M/	1|0|	target	0	0.673781	96
44919	KashinaA-20-L146-007-4hr-QEP.95817.95817.3.0.dta	95817	1820.81	3	0	ENR	TMTIHNGMFFSTYDR	DND	1820.81	0.00055	12.3896	0.0050066		3	sp|P02675|FIBB_HUMAN/tr|D6REL8|D6REL8_HUMAN/	395,R,D/176,R,D/	1|	target	0	-0.835457	4
44920	KashinaA-20-L146-007-4hr-QEP.97014.97014.2.0.dta	97014	1309.72	2	0	LSR	GSSTWLTAFVLK	VLS	1309.72	0.001516	9.49927	0.00500968		3	sp|P0C0L5|CO4B_HUMAN/tr|A0A0G2JL54|A0A0G2JL54_HUMAN/tr|A0A140TA29|A0A140TA29_HUMAN/tr|A0A3B3ISA6|A0A3B3ISA6_HUMAN/tr|F5GXS0|F5GXS0_HUMAN/	1072,R,V/1072,R,V/1072,R,V/641,R,V/1072,R,V/	1|	target	0	-1.32193	0
44921	KashinaA-20-L146-007-4hr-QEP.84704.84704.3.2.dta	84704	1875.93	3	0	KHK	VYACEVTHQGLSSPVTK	SFN	1875.93	0.004158	11.2775	0.00501018	4,Carbamidomethyl[C];	3	sp|P01834|IGKC_HUMAN/tr|A0A5H1ZRQ3|A0A5H1ZRQ3_HUMAN/	83,K,S/83,K,S/	1|0|	target	0	-1.33448	36
44922	KashinaA-20-L146-007-4hr-QEP.8149.8149.2.1.dta	8149	1564.8	2	0	IIK	EKAEAQAQYSAAVAK	GKS	1564.8	0.000529	7.38084	0.00501148		3	sp|Q14624|ITIH4_HUMAN/sp|Q14624-2|ITIH4_HUMAN/sp|Q14624-3|ITIH4_HUMAN/sp|Q14624-4|ITIH4_HUMAN/tr|B7ZKJ8|B7ZKJ8_HUMAN/	96,K,G/96,K,G/96,K,G/96,K,G/96,K,G/	1|	target	1	1.94979	0
44923	KashinaA-20-L146-007-4hr-QEP.19217.19217.2.0.dta	19217	1482.73	2	0	GGK	NPDPWAKNLNEK	DYE	1482.73	-0.001623	12.1175	0.00501163	7,Carbamidomethyl[K](Gly[K]);	3	sp|P02787|TRFE_HUMAN/	564,K,D/	1|0|	target	1	0.264812	32
44924	KashinaA-20-L146-007-4hr-QEP.53011.53011.3.2.dta	53011	1908.1	3	0	HGR	KDTVIKPLLVEPEGLEK	ETT	1908.11	-0.003614	14.5292	0.00501193		3	sp|P01023|A2MG_HUMAN/	895,R,E/	1|	target	2	-1.00127	4
44925	KashinaA-20-L146-007-4hr-QEP.112152.112152.3.0.dta	112152	3069.5	3	0	YAK	FINDYGTHYITSGSMGGIYEYILVIDK	AKM	3069.49	0.011218	11.9095	0.00501228		3	sp|P07357|CO8A_HUMAN/	332,K,A/	1|	target	0	1.77005	68
44926	KashinaA-20-L146-007-4hr-QEP.24087.24087.3.1.dta	24087	1728.88	3	0	SPE	KYVTSAPMPEPQAPGR	YFA	1728.87	0.004419	15.689	0.00501253		1	sp|P01871|IGHM_HUMAN/sp|P01871-2|IGHM_HUMAN/	375,E,Y/375,E,Y/	1|	target	1	2.42323	4
44927	KashinaA-20-L146-007-4hr-QEP.50492.50492.2.1.dta	50492	1841.96	2	0	TTG	EIVLTQSPGTLSLSPGER	ATL	1841.96	-0.001194	15.1423	0.00501293	2,Xle->Ala[I];	1	sp|P01619|KV320_HUMAN/	20,G,A/	1|0|	target	0	-0.318085	36
44928	KashinaA-20-L146-007-4hr-QEP.38205.38205.3.0.dta	38205	1445.71	3	0	NTK	VMDKYTFELSR	RTH	1445.71	-0.001599	13.0925	0.00501323	4,Carbamidomethyl[K](Gly[K]);	3	sp|P02774|VTDB_HUMAN/sp|P02774-2|VTDB_HUMAN/sp|P02774-3|VTDB_HUMAN/tr|D6RF35|D6RF35_HUMAN/	341,K,R/219,K,R/360,K,R/341,K,R/	1|0|	target	1	-0.058664	32
44929	KashinaA-20-L146-007-4hr-QEP.70906.70906.3.0.dta	70906	2172.06	3	0	TPK	SPVGVQPILNEHTFCAGMSK	YQE	2172.06	0.004984	13.3009	0.00501377	15,Carbamidomethyl[C];	3	sp|P00738|HPT_HUMAN/sp|P00738-2|HPT_HUMAN/tr|A0A087WU08|A0A087WU08_HUMAN/tr|J3QLC9|J3QLC9_HUMAN/tr|A0A0C4DGL8|A0A0C4DGL8_HUMAN/tr|J3QR68|J3QR68_HUMAN/tr|H0Y300|H0Y300_HUMAN/	325,K,Y/266,K,Y/200,K,Y/284,K,Y/266,K,Y/323,K,Y/361,K,Y/	1|0|	target	0	2.97623	36
44930	KashinaA-20-L146-007-4hr-QEP.107064.107064.2.0.dta	107064	1306.68	2	0	LKK	LSFYYLIMAK	GGI	1306.68	0.000879	12.6813	0.00501387	0,Acetyl[AnyN-term];8,Oxidation[M];	3	sp|P01023|A2MG_HUMAN/tr|H0YFH1|H0YFH1_HUMAN/	492,K,G/10,K,G/	1|0|0|	target	0	-5.57767	32
44931	KashinaA-20-L146-007-4hr-QEP.73925.73925.3.1.dta	73925	1807.91	3	0	DVK	VTIMWTPPESAVTGYR	VDV	1807.9	0.001702	11.5871	0.00501647		3	sp|P02751|FINC_HUMAN/sp|P02751-1|FINC_HUMAN/sp|P02751-3|FINC_HUMAN/sp|P02751-4|FINC_HUMAN/sp|P02751-5|FINC_HUMAN/sp|P02751-6|FINC_HUMAN/sp|P02751-7|FINC_HUMAN/sp|P02751-8|FINC_HUMAN/sp|P02751-9|FINC_HUMAN/sp|P02751-10|FINC_HUMAN/sp|P02751-11|FINC_HUMAN/sp|P02751-12|FINC_HUMAN/sp|P02751-13|FINC_HUMAN/sp|P02751-14|FINC_HUMAN/sp|P02751-17|FINC_HUMAN/	922,K,V/922,K,V/922,K,V/922,K,V/922,K,V/922,K,V/922,K,V/922,K,V/922,K,V/922,K,V/922,K,V/922,K,V/922,K,V/922,K,V/922,K,V/	1|	target	0	-0.705264	4
44932	KashinaA-20-L146-007-4hr-QEP.36013.36013.2.0.dta	36013	2281.04	2	0	ECR	AIHCPRPHDFENGEYWPR	SPY	2281.04	-0.000283	15.7218	0.00501697	4,Carbamidomethyl[C];	3	sp|P00751|CFAB_HUMAN/sp|P00751-2|CFAB_HUMAN/tr|C9JRT3|C9JRT3_HUMAN/tr|B4E1Z4|B4E1Z4_HUMAN/tr|E7ETN3|E7ETN3_HUMAN/tr|A0A0G2JH38|A0A0G2JH38_HUMAN/	99,R,S/99,R,S/99,R,S/601,R,S/450,S,S/99,R,S/	1|0|	target	1	-0.830195	36
44933	KashinaA-20-L146-007-4hr-QEP.70357.70357.2.0.dta	70357	1060.6	2	0	TLK	ATVLNYLPK	CIR	1060.6	0.000143	11.223	0.00501817	0,Acetyl[AnyN-term];	3	sp|P20742|PZP_HUMAN/sp|P20742-2|PZP_HUMAN/sp|P01023|A2MG_HUMAN/	817,K,C/686,K,C/811,K,C/	1|0|	target	0	-1.24785	32
44934	KashinaA-20-L146-007-4hr-QEP.5794.5794.2.0.dta	5794	1316.65	2	0	CIR	HYEGSTVPEKK	TPK	1316.65	-0.0019	14.226	0.00501832	0,Acetyl[AnyN-term];	3	sp|P00738|HPT_HUMAN/sp|P00738-2|HPT_HUMAN/tr|A0A087WU08|A0A087WU08_HUMAN/tr|J3QLC9|J3QLC9_HUMAN/tr|A0A0C4DGL8|A0A0C4DGL8_HUMAN/tr|J3QR68|J3QR68_HUMAN/tr|H0Y300|H0Y300_HUMAN/	311,R,T/252,R,T/186,R,T/270,R,T/252,R,T/309,R,T/347,R,T/	1|0|	target	1	-1.06177	36
44935	KashinaA-20-L146-007-4hr-QEP.128909.128909.2.0.dta	128909	2173.07	2	0	IPK	TAFISDFAVTADGNAFIGDIK	DKV	2173.08	-0.006131	13.1493	0.00501906		3	sp|P19827|ITIH1_HUMAN/tr|F8WAS2|F8WAS2_HUMAN/	93,K,D/93,K,D/	1|	target	0	0.38471	4
44936	KashinaA-20-L146-007-4hr-QEP.42991.42991.2.0.dta	42991	1239.52	2	0	CSK	EDGGGWWYNR	CHA	1239.52	0.00062	10.0296	0.00501921		3	sp|P02675|FIBB_HUMAN/tr|D6REL8|D6REL8_HUMAN/	426,K,C/207,K,C/	1|	target	0	-0.884612	0
44937	KashinaA-20-L146-007-4hr-QEP.87573.87573.2.1.dta	87573	1627.94	2	0	SAR	PVAFSVVPTAAAAVSLK	VVA	1627.94	-0.001034	13.4625	0.00502031		3	sp|P0C0L4|CO4A_HUMAN/sp|P0C0L4-2|CO4A_HUMAN/tr|A0A0G2JL54|A0A0G2JL54_HUMAN/tr|A0A140TA29|A0A140TA29_HUMAN/tr|A0A140TA49|A0A140TA49_HUMAN/tr|A0A140TA32|A0A140TA32_HUMAN/tr|A0A140TA44|A0A140TA44_HUMAN/tr|A0A0G2JPR0|A0A0G2JPR0_HUMAN/	895,R,V/895,R,V/895,R,V/895,R,V/895,R,V/895,R,V/895,R,V/895,R,V/	1|	target	0	-0.039995	4
44938	KashinaA-20-L146-007-4hr-QEP.31327.31327.2.0.dta	31327	1600.78	2	0	PEK	YVTSAPMPEPQAPGR	YFA	1600.78	-0.002575	11.1065	0.00502076		3	sp|P01871|IGHM_HUMAN/sp|P01871-2|IGHM_HUMAN/	376,K,Y/376,K,Y/	1|	target	0	-2.96002	4
44939	KashinaA-20-L146-007-4hr-QEP.85036.85036.3.0.dta	85036	1840.92	3	0	EPK	AHTSFQISLSVSYTGSR	SAS	1840.92	-0.001686	12.379	0.00502081		3	sp|P01023|A2MG_HUMAN/	1356,K,S/	1|	target	0	-2.19583	4
44940	KashinaA-20-L146-007-4hr-QEP.95045.95045.2.0.dta	95045	1884.05	2	0	CIR	VSVQLEASPAFLAVPVEK	EQA	1884.05	1.2e-05	12.495	0.00502186		3	sp|P01023|A2MG_HUMAN/	823,R,E/	1|	target	0	0.17897	4
44941	KashinaA-20-L146-007-4hr-QEP.130430.130430.3.0.dta	130430	2427.26	3	0	EAH	VGINGEANLDFLNIPLTIPEMR	LPY	2427.26	0.002304	13.6766	0.00502211	4,Deamidated[N];	1	sp|P04114|APOB_HUMAN/	3114,H,L/	1|0|	target	0	-1.02531	36
44942	KashinaA-20-L146-007-4hr-QEP.40977.40977.2.1.dta	40977	1617.81	2	0	EGK	QVGSGVTTDQVQAEAK	ESG	1617.81	-0.000348	9.69138	0.00502211		3	sp|P01871|IGHM_HUMAN/sp|P01871-2|IGHM_HUMAN/	153,K,E/153,K,E/	1|	target	0	-0.908529	4
44943	KashinaA-20-L146-007-4hr-QEP.121198.121198.2.2.dta	121198	1577.82	2	0	LDR	DTVFALVNYIFFK	GKW	1577.82	-0.001149	11.8014	0.00502421	8,Deamidated[N];	3	sp|P01009|A1AT_HUMAN/sp|P01009-2|A1AT_HUMAN/sp|P01009-3|A1AT_HUMAN/tr|A0A0G2JRN3|A0A0G2JRN3_HUMAN/tr|A0A024R6I7|A0A024R6I7_HUMAN/	202,R,G/202,R,G/202,R,G/202,R,G/202,R,G/	1|0|	target	0	-0.080397	36
44944	KashinaA-20-L146-007-4hr-QEP.21041.21041.2.1.dta	21041	1149.67	2	0	YQK	VVAGVANALAHK	YH_	1149.67	-0.001129	10.0971	0.00502496		3	sp|P68871|HBB_HUMAN/sp|P02042|HBD_HUMAN/	133,K,Y/133,K,Y/	1|	target	0	1.57356	0
44945	KashinaA-20-L146-007-4hr-QEP.74155.74155.3.0.dta	74155	1840.92	3	0	EPK	AHTSFQISLSVSYTGSR	SAS	1840.92	-0.00226	12.2178	0.00502521		3	sp|P01023|A2MG_HUMAN/	1356,K,S/	1|	target	0	-2.30856	4
44946	KashinaA-20-L146-007-4hr-QEP.5967.5967.2.0.dta	5967	1301.65	2	0	ALR	LPPTTTCQQQK	EEL	1301.65	-0.000887	8.79165	0.00502526	7,Carbamidomethyl[C];	3	sp|P00751|CFAB_HUMAN/tr|B4E1Z4|B4E1Z4_HUMAN/tr|E7ETN3|E7ETN3_HUMAN/tr|H7C5H1|H7C5H1_HUMAN/	608,R,E/1110,R,E/959,R,E/149,R,E/	1|0|	target	0	-0.477648	32
44947	KashinaA-20-L146-007-4hr-QEP.79596.79596.3.0.dta	79596	1462.85	3	0	WDR	VKDLATVYVDVLK	DSG	1462.85	-0.000706	11.1511	0.00502536		3	sp|P02647|APOA1_HUMAN/	34,R,D/	1|	target	1	-0.548905	4
44948	KashinaA-20-L146-007-4hr-QEP.133723.133723.2.0.dta	133723	1478.73	2	0	DAK	MYLGYEYVTAIR	NLR	1478.73	-0.000496	9.77946	0.00502586		3	sp|P02787|TRFE_HUMAN/	331,K,N/	1|	target	0	-0.392647	4
44949	KashinaA-20-L146-007-4hr-QEP.73601.73601.2.0.dta	73601	1012.64	2	0	PIR	TGISPLALIK	GMT	1012.64	0.000143	9.31492	0.00502651		3	sp|P04114|APOB_HUMAN/tr|A8MUN2|A8MUN2_HUMAN/	219,R,G/219,R,G/	1|	target	0	-1.39089	0
44950	KashinaA-20-L146-007-4hr-QEP.13159.13159.3.0.dta	13159	1215.62	3	0	HAK	ATEHLSTLSEK	AKP	1215.62	0.000974	9.44617	0.00502766		3	sp|P02647|APOA1_HUMAN/tr|F8W696|F8W696_HUMAN/	219,K,A/197,K,A/	1|	target	0	2.93619	0
44951	KashinaA-20-L146-007-4hr-QEP.134363.134363.3.0.dta	134363	3107.39	3	0	CTR	YRGDQDATMSILDISMMTGFAPDTDDLK	QLA	3107.4	-0.008546	13.5398	0.00502906		3	sp|P01024|CO3_HUMAN/tr|M0QYC8|M0QYC8_HUMAN/	1391,R,Q/98,R,Q/	1|	target	1	-2.03656	4
44952	KashinaA-20-L146-007-4hr-QEP.104513.104513.3.0.dta	104513	1974.94	3	0	KLR	EQLGPVTQEFWDNLEK	ETE	1974.94	-0.000361	12.3908	0.00503046	0,Acetyl[AnyN-term];	3	sp|P02647|APOA1_HUMAN/tr|F8W696|F8W696_HUMAN/	85,R,E/63,R,E/	1|0|	target	0	1.552	36
44953	KashinaA-20-L146-007-4hr-QEP.83667.83667.2.0.dta	83667	1523.79	2	0	YGR	NQGNTWLTAFVLK	TFA	1523.79	0.001807	10.6291	0.00503066	6,Dioxidation[W];	3	sp|P20742|PZP_HUMAN/sp|P20742-2|PZP_HUMAN/sp|P01023|A2MG_HUMAN/	1040,R,T/826,R,T/1034,R,T/	1|0|	target	0	-2.3253	32
44954	KashinaA-20-L146-007-4hr-QEP.131226.131226.3.0.dta	131226	4065.98	3	0	NYR	IDTINLFPATLFDAYMVAQNPGEWMLSCQNLNHLK	AGL	4065.95	0.025427	16.4035	0.00503131	20,Deamidated[N];28,Carbamidomethyl[C];	3	sp|P00450|CERU_HUMAN/tr|H7C5R1|H7C5R1_HUMAN/tr|E9PFZ2|E9PFZ2_HUMAN/	310,R,A/93,R,A/310,R,A/	1|0|0|	target	0	-7.08124	100
44955	KashinaA-20-L146-007-4hr-QEP.6324.6324.2.0.dta	6324	990.511	2	0	PVK	AGVETTTPSK	QSN	990.51	0.000702	9.4432	0.00503182		3	sp|P0DOY2|IGLC2_HUMAN/sp|P0DOY3|IGLC3_HUMAN/	50,K,Q/50,K,Q/	1|	target	0	-0.766209	0
44956	KashinaA-20-L146-007-4hr-QEP.109494.109494.3.0.dta	109494	2330.13	3	0	DWK	KGDTFSCMVGHEALPLAFTQK	TID	2330.14	-0.010114	16.2179	0.00503237	6,Ser->His[S];	3	sp|P01876|IGHA1_HUMAN/tr|A0A286YEY1|A0A286YEY1_HUMAN/tr|A0A0G2JMB2|A0A0G2JMB2_HUMAN/	306,K,T/306,K,T/293,K,T/	1|0|	target	1	-4.07346	100
44957	KashinaA-20-L146-007-4hr-QEP.125174.125174.2.0.dta	125174	1991.08	2	0	VLK	APDKNVIFSPLSISTALAF	LSL	1991.08	-0.000268	13.1078	0.00503422		2	sp|P01011|AACT_HUMAN/sp|P01011-2|AACT_HUMAN/tr|G3V595|G3V595_HUMAN/	67,K,L/67,K,L/67,K,L/	1|	target	1	1.11586	4
44958	KashinaA-20-L146-007-4hr-QEP.9797.9797.2.0.dta	9797	1190.54	2	0	YSK	QFTSSTSYNR	GDS	1190.54	-0.001334	10.2645	0.00503512		3	sp|P02671|FIBA_HUMAN/sp|P02671-2|FIBA_HUMAN/	581,K,G/581,K,G/	1|	target	0	-2.2126	0
44959	KashinaA-20-L146-007-4hr-QEP.37078.37078.2.0.dta	37078	1599.75	2	0	QLR	IASFSQNCDIYPGK	DFV	1599.75	0.000234	10.6374	0.00503642	8,Carbamidomethyl[C];	3	sp|P01042|KNG1_HUMAN/sp|P01042-2|KNG1_HUMAN/sp|P01042-3|KNG1_HUMAN/	240,R,D/240,R,D/204,R,D/	1|0|	target	0	2.86679	36
44960	KashinaA-20-L146-007-4hr-QEP.11954.11954.2.1.dta	11954	1253.51	2	0	YRR	CVGWNGQCSGK	VAP	1253.5	0.002515	11.1118	0.00503753	1,Carbamidomethyl[C];5,Deamidated[N];8,Carbamidomethyl[C];	3	sp|P27918|PROP_HUMAN/tr|E9PAQ1|E9PAQ1_HUMAN/	103,R,V/103,R,V/	1|0|0|0|	target	0	0.371352	32
44961	KashinaA-20-L146-007-4hr-QEP.32593.32593.2.0.dta	32593	1695.85	2	0	HTF	MGVVSLGSPSGEVSHPR	KTR	1695.85	-0.000384	13.299	0.00503753		1	sp|P02765|FETUA_HUMAN/tr|C9JV77|C9JV77_HUMAN/	320,F,K/321,F,K/	1|	target	0	-0.767464	4
44962	KashinaA-20-L146-007-4hr-QEP.109050.109050.3.1.dta	109050	2771.34	3	0	SNK	VPVDPATYGQFYGGDSYIILYNYR	HGG	2771.34	0.002774	10.6701	0.00503813		3	sp|P06396|GELS_HUMAN/sp|P06396-2|GELS_HUMAN/sp|P06396-3|GELS_HUMAN/sp|P06396-4|GELS_HUMAN/tr|A0A0A0MS51|A0A0A0MS51_HUMAN/tr|A0A0A0MT01|A0A0A0MT01_HUMAN/	457,K,H/406,K,H/417,K,H/414,K,H/423,K,H/442,K,H/	1|	target	0	-1.0142	4
44963	KashinaA-20-L146-007-4hr-QEP.28426.28426.3.1.dta	28426	2217.02	3	0	RYR	CHPGYKPTTDEPTTVICQK	NLR	2217.03	-0.007988	12.0234	0.00503823	0,Acetyl[AnyN-term];17,Carbamidomethyl[C];	3	sp|P04003|C4BPA_HUMAN/	331,R,N/	1|0|0|	target	1	2.69413	101
44964	KashinaA-20-L146-007-4hr-QEP.21083.21083.2.1.dta	21083	1047.51	2	0	QEK	LSPLGEEMR	DRA	1047.51	-0.000807	12.5315	0.00503863	8,Oxidation[M];	3	sp|P02647|APOA1_HUMAN/tr|F8W696|F8W696_HUMAN/	164,K,D/142,K,D/	1|0|	target	0	0.631424	32
44965	KashinaA-20-L146-007-4hr-QEP.79052.79052.3.0.dta	79052	2593.12	3	0	PER	DLCGCYSVSSVLPGCAEPWNHGK	TFT	2593.13	-0.004427	12.8003	0.00503888	3,Carbamidomethyl[C];5,Carbamidomethyl[C];15,Carbamidomethyl[C];	3	sp|P01876|IGHA1_HUMAN/tr|A0A286YEY1|A0A286YEY1_HUMAN/	177,R,T/177,R,T/	1|0|0|0|	target	0	-1.17792	36
44966	KashinaA-20-L146-007-4hr-QEP.133606.133606.3.0.dta	133606	2225.12	3	0	QDR	GTHVDLGLASANVDFAFSLYK	QLV	2225.12	-3.3e-05	11.7735	0.00503938		3	sp|P01011|AACT_HUMAN/sp|P01011-2|AACT_HUMAN/sp|P01011-3|AACT_HUMAN/tr|G3V595|G3V595_HUMAN/	41,R,Q/41,R,Q/41,R,Q/41,R,Q/	1|	target	0	0.032977	4
44967	KashinaA-20-L146-007-4hr-QEP.57254.57254.2.0.dta	57254	1421.67	2	0	TSK	CVCLLPPQCFK	GGN	1421.67	-0.002086	10.6396	0.00504124	1,Carbamidomethyl[C];3,Carbamidomethyl[C];9,Carbamidomethyl[C];	3	sp|P13671|CO6_HUMAN/	879,K,G/	1|0|0|0|	target	0	-1.59877	32
44968	KashinaA-20-L146-007-4hr-QEP.119114.119114.3.0.dta	119114	1840.92	3	0	EPK	AHTSFQISLSVSYTGSR	SAS	1840.92	-0.000288	13.1066	0.00504159		3	sp|P01023|A2MG_HUMAN/	1356,K,S/	1|	target	0	-1.47533	4
44969	KashinaA-20-L146-007-4hr-QEP.99106.99106.3.0.dta	99106	2834.17	3	0	KYR	LTYAYFAGGDAGDAFDGFDFGDDPSDK	FFT	2834.17	-0.001514	9.66355	0.00504174		3	sp|P02679|FIBG_HUMAN/sp|P02679-2|FIBG_HUMAN/tr|C9JEU5|C9JEU5_HUMAN/tr|C9JC84|C9JC84_HUMAN/	301,R,F/301,R,F/309,R,F/309,R,F/	1|	target	0	-0.970971	4
44970	KashinaA-20-L146-007-4hr-QEP.56558.56558.4.2.dta	56558	2083.12	4	0	LQR	LQQVLHAGSGPCLPHLLSR	LCQ	2083.12	-0.001104	11.4273	0.00504214	12,Carbamidomethyl[C];	3	sp|P08697|A2AP_HUMAN/sp|P08697-2|A2AP_HUMAN/tr|A0A0G2JPA8|A0A0G2JPA8_HUMAN/tr|A0A0J9YY65|A0A0J9YY65_HUMAN/tr|C9JMH6|C9JMH6_HUMAN/	131,R,L/67,R,L/67,R,L/131,R,L/131,R,L/	1|0|	target	0	-1.44875	36
44971	KashinaA-20-L146-007-4hr-QEP.40767.40767.4.0.dta	40767	2314.14	4	0	DVK	KLYHSEAFTVNFGDTEEAKK	QIN	2314.13	0.001737	14.1093	0.00504379		3	sp|P01009|A1AT_HUMAN/sp|P01009-2|A1AT_HUMAN/sp|P01009-3|A1AT_HUMAN/tr|A0A0G2JRN3|A0A0G2JRN3_HUMAN/tr|G3V2B9|G3V2B9_HUMAN/tr|A0A024R6I7|A0A024R6I7_HUMAN/	159,K,Q/159,K,Q/159,K,Q/159,K,Q/73,K,Q/159,K,Q/	1|	target	2	1.50834	4
44972	KashinaA-20-L146-007-4hr-QEP.112815.112815.4.0.dta	112815	5107.09	4	0	KYR	LTYAYFAGGDAGDAFDGFDFGDDPSDKFFTSHNGMQFSTWDNDNDK	FEG	5107.09	0.003106	15.2492	0.00504515	33,Deamidated[N];	3	sp|P02679|FIBG_HUMAN/sp|P02679-2|FIBG_HUMAN/tr|C9JEU5|C9JEU5_HUMAN/tr|C9JC84|C9JC84_HUMAN/	301,R,F/301,R,F/309,R,F/309,R,F/	1|0|	target	1	1.56108	36
44973	KashinaA-20-L146-007-4hr-QEP.37129.37129.2.0.dta	37129	1273.65	2	0	FVK	HSTIFENLANK	ADR	1273.65	0.001442	9.98957	0.0050456		3	sp|P02787|TRFE_HUMAN/tr|C9JVG0|C9JVG0_HUMAN/	225,K,A/98,K,A/	1|	target	0	-3.71513	0
44974	KashinaA-20-L146-007-4hr-QEP.97328.97328.3.0.dta	97328	2854.36	3	0	RVK	WYLFGMGNEVDVHAAFFHGQALTNK	NYR	2854.36	0.005152	13.0777	0.005046	9,Glu->Met[E];	3	sp|P00450|CERU_HUMAN/tr|H7C5R1|H7C5R1_HUMAN/tr|E9PFZ2|E9PFZ2_HUMAN/	282,K,N/65,K,N/282,K,N/	1|0|	target	0	1.42523	36
44975	KashinaA-20-L146-007-4hr-QEP.89195.89195.3.1.dta	89195	2083.01	3	0	EWK	AGAFCLSEDAGLGISSTASLR	AFQ	2083.01	0.002229	10.417	0.0050462	5,Carbamidomethyl[C];	3	sp|P20742|PZP_HUMAN/sp|P20742-2|PZP_HUMAN/sp|P01023|A2MG_HUMAN/	772,K,A/641,K,A/766,K,A/	1|0|	target	0	-0.248982	36
44976	KashinaA-20-L146-007-4hr-QEP.88218.88218.2.0.dta	88218	1489.74	2	0	SPF	TIEMSAFGYVFPK	AVS	1489.74	0.002016	10.8721	0.00504671		1	sp|P04114|APOB_HUMAN/	3263,F,A/	1|	target	0	-2.96297	0
44977	KashinaA-20-L146-007-4hr-QEP.17555.17555.3.0.dta	17555	1535.72	3	0	KVK	AHYGGFTVQNEANK	YQI	1535.72	-0.000211	12.1565	0.00504706		3	sp|P02675|FIBB_HUMAN/tr|D6REL8|D6REL8_HUMAN/	353,K,Y/134,K,Y/	1|	target	0	-2.16628	4
44978	KashinaA-20-L146-007-4hr-QEP.91613.91613.3.0.dta	91613	1230.71	3	0	DLR	QGLLPVLESFK	VSF	1230.71	-0.001068	10.9491	0.00504831		3	sp|P02647|APOA1_HUMAN/tr|F8W696|F8W696_HUMAN/	239,R,V/217,R,V/	1|	target	0	-1.95684	4
44979	KashinaA-20-L146-007-4hr-QEP.100901.100901.3.1.dta	100901	2176	3	0	IAK	IMNGEADAMSLDGGFVYIAGK	CGL	2175.99	0.010879	11.2396	0.00505042	2,Oxidation[M];3,Deamidated[N];	3	sp|P02787|TRFE_HUMAN/	399,K,C/	1|0|0|	target	0	-1.37935	100
44980	KashinaA-20-L146-007-4hr-QEP.101189.101189.2.1.dta	101189	1345.7	2	0	GQR	EVVADSVWVDVK	DSC	1345.7	0.000371	9.32893	0.00505138		3	sp|P01024|CO3_HUMAN/	544,R,D/	1|	target	0	-0.680645	0
44981	KashinaA-20-L146-007-4hr-QEP.6222.6222.2.0.dta	6222	1146.54	2	0	CIR	HYEGSTVPEK	KTP	1146.54	-0.000163	8.95681	0.00505138		3	sp|P00738|HPT_HUMAN/sp|P00738-2|HPT_HUMAN/tr|A0A087WU08|A0A087WU08_HUMAN/tr|J3QLC9|J3QLC9_HUMAN/tr|A0A0C4DGL8|A0A0C4DGL8_HUMAN/tr|J3QR68|J3QR68_HUMAN/tr|H0Y300|H0Y300_HUMAN/tr|H3BS21|H3BS21_HUMAN/	311,R,K/252,R,K/186,R,K/270,R,K/252,R,K/309,R,K/347,R,K/212,R,-/	1|	target	0	-0.783457	0
44982	KashinaA-20-L146-007-4hr-QEP.126238.126238.2.2.dta	126238	1529.78	2	0	LGK	EDFTSLSLVLYSR	KFP	1529.78	-0.004799	10.4452	0.00505475		3	sp|P02774|VTDB_HUMAN/sp|P02774-3|VTDB_HUMAN/tr|D6RF35|D6RF35_HUMAN/tr|D6RF20|D6RF20_HUMAN/tr|D6RBJ7|D6RBJ7_HUMAN/	37,K,K/56,K,K/37,K,K/37,K,K/37,K,K/	1|	target	0	0.130668	68
44983	KashinaA-20-L146-007-4hr-QEP.53253.53253.2.1.dta	53253	1453.7	2	0	HHK	QYYEGSEIVVAGR	IAD	1453.7	0.003495	10.8275	0.00505505	0,Gln->pyro-Glu[AnyN-termQ];	3	sp|P19827|ITIH1_HUMAN/sp|P19827-2|ITIH1_HUMAN/sp|P19827-3|ITIH1_HUMAN/tr|H7C0N0|H7C0N0_HUMAN/	501,K,I/359,K,I/213,K,I/54,K,I/	1|0|	target	0	-2.69052	36
44984	KashinaA-20-L146-007-4hr-QEP.76800.76800.3.0.dta	76800	2148.07	3	0	YQK	DAPDHQELNLDVSLQLPSR	SSK	2148.06	0.011157	13.5992	0.0050557	9,Deamidated[N];	3	sp|P01024|CO3_HUMAN/	1284,K,S/	1|0|	target	0	-0.032021	100
44985	KashinaA-20-L146-007-4hr-QEP.99215.99215.2.3.dta	99215	1749.94	2	0	SEK	SQDILLSVENTVIYR	IQA	1749.94	-0.000498	12.1836	0.00505641		3	sp|P07225|PROS_HUMAN/tr|G5E9F8|G5E9F8_HUMAN/tr|A0A0S2Z4L3|A0A0S2Z4L3_HUMAN/tr|A0A3B3ISJ1|A0A3B3ISJ1_HUMAN/	546,K,I/531,K,I/578,K,I/532,K,I/	1|	target	0	-1.26809	4
44986	KashinaA-20-L146-007-4hr-QEP.107994.107994.3.0.dta	107994	2486.04	3	0	NGR	HSGEENFYAYGFSVTYSCDPR	FSL	2486.04	0.002979	12.1646	0.00505646	18,Carbamidomethyl[C];	3	sp|P04003|C4BPA_HUMAN/	185,R,F/	1|0|	target	0	-0.652092	36
44987	KashinaA-20-L146-007-4hr-QEP.22173.22173.3.0.dta	22173	2612.31	3	0	NTR	KPVDEYKDCHLAQVPSHTVVAR	SMG	2612.3	0.016741	14.1078	0.00505716	9,ethylsulfonylethyl[C](BEMAD_C[C]);	3	sp|P02787|TRFE_HUMAN/	251,R,S/	1|0|	target	2	1.97996	100
44988	KashinaA-20-L146-007-4hr-QEP.90793.90793.3.1.dta	90793	1909	3	0	RPF	LFAVYDQSATALHFLGR	VAN	1909	-0.001318	12.4427	0.00505771		1	sp|P01019|ANGT_HUMAN/	460,F,V/	1|	target	0	-4.26334	4
44989	KashinaA-20-L146-007-4hr-QEP.44145.44145.2.0.dta	44145	1237.56	2	0	VKK	DSGFQMNQLR	GKK	1237.56	-0.000175	11.2336	0.00505862	0,Acetyl[AnyN-term];	3	sp|P02787|TRFE_HUMAN/	122,K,G/	1|0|	target	0	-3.94009	32
44990	KashinaA-20-L146-007-4hr-QEP.31295.31295.2.0.dta	31295	978.489	2	0	CLK	DGAGDVAFVK	HST	978.489	-0.000146	11.151	0.00505877		3	sp|P02787|TRFE_HUMAN/tr|C9JVG0|C9JVG0_HUMAN/	215,K,H/88,K,H/	1|	target	0	0.538059	0
44991	KashinaA-20-L146-007-4hr-QEP.106899.106899.3.0.dta	106899	3055.59	3	0	RPK	LLQLPLGFLYVHHTYVPAPPCTDFTR	CAA	3055.59	0.000874	12.1754	0.00505882	21,Carbamidomethyl[C];	3	sp|Q96PD5|PGRP2_HUMAN/sp|Q96PD5-2|PGRP2_HUMAN/	398,K,C/398,K,C/	1|0|	target	0	-3.2929	36
44992	KashinaA-20-L146-007-4hr-QEP.74513.74513.3.1.dta	74513	2062.06	3	0	TCR	ASQGISSWLAWYQQKPGK	APK	2062.05	0.007078	12.8861	0.00505892	7,Ser->Asn[S];	3	sp|A0A0C4DH73|KV112_HUMAN/sp|P01611|KVD12_HUMAN/	46,R,A/46,R,A/	1|0|	target	1	1.10159	100
44993	KashinaA-20-L146-007-4hr-QEP.99714.99714.3.0.dta	99714	1979.05	3	0	FAK	KNQGILEFYGDDIALLK	LAQ	1979.05	0.001261	11.3201	0.00505892	0,Acetyl[AnyN-term];	3	sp|P06681|CO2_HUMAN/sp|P06681-2|CO2_HUMAN/sp|P06681-3|CO2_HUMAN/tr|A0A0G2JL69|A0A0G2JL69_HUMAN/tr|B4E1Z4|B4E1Z4_HUMAN/tr|E7ETN3|E7ETN3_HUMAN/tr|H0Y3H6|H0Y3H6_HUMAN/tr|A0A0G2JIE7|A0A0G2JIE7_HUMAN/tr|E9PDZ0|E9PDZ0_HUMAN/tr|B4DQI1|B4DQI1_HUMAN/	549,K,L/335,K,L/417,K,L/520,K,L/396,K,L/320,K,L/323,K,L/322,K,L/336,K,L/303,K,L/	1|0|	target	1	-1.97575	36
44994	KashinaA-20-L146-007-4hr-QEP.18788.18788.3.0.dta	18788	1701.85	3	0	TNK	LSEKHEGSFIQGAEK	SIS	1701.84	0.001119	10.8565	0.00505897	0,Acetyl[AnyN-term];	3	sp|P13671|CO6_HUMAN/	424,K,S/	1|0|	target	1	1.99874	36
44995	KashinaA-20-L146-007-4hr-QEP.12085.12085.2.0.dta	12085	1134.58	2	0	IKK	VTCTNAELVK	GRQ	1134.58	0.001185	10.0041	0.00506184	3,Carbamidomethyl[C];	3	sp|P01031|CO5_HUMAN/	1603,K,G/	1|0|	target	0	0.608055	32
44996	KashinaA-20-L146-007-4hr-QEP.46626.46626.2.1.dta	46626	1364.62	2	0	FDK	SCAVAEYGVYVK	VTS	1364.62	2e-06	11.7474	0.0050624	2,DeStreak[C];	3	sp|P00738|HPT_HUMAN/sp|P00738-2|HPT_HUMAN/sp|P00739|HPTR_HUMAN/sp|P00739-2|HPTR_HUMAN/tr|A0A087WU08|A0A087WU08_HUMAN/tr|J3QLC9|J3QLC9_HUMAN/tr|A0A0C4DGL8|A0A0C4DGL8_HUMAN/tr|A0A0A0MRD9|A0A0A0MRD9_HUMAN/tr|J3QR68|J3QR68_HUMAN/tr|H0Y300|H0Y300_HUMAN/	379,K,V/320,K,V/321,K,V/358,K,V/254,K,V/338,K,V/320,K,V/254,K,V/377,K,V/415,K,V/	1|0|	target	0	-2.27919	32
44997	KashinaA-20-L146-007-4hr-QEP.31779.31779.2.0.dta	31779	1134.51	2	0	NGR	TSTADYAMFK	VGP	1134.51	-0.002876	9.71402	0.00506361		3	sp|P02679|FIBG_HUMAN/sp|P02679-2|FIBG_HUMAN/tr|C9JEU5|C9JEU5_HUMAN/tr|C9JC84|C9JC84_HUMAN/	282,R,V/282,R,V/290,R,V/290,R,V/	1|	target	0	-3.74164	0
44998	KashinaA-20-L146-007-4hr-QEP.103747.103747.3.0.dta	103747	1952.94	3	0	WAK	NLNEKDYELLCLDGTR	KPV	1952.94	0.001342	12.8961	0.00506381	11,Carbamidomethyl[C];	3	sp|P02787|TRFE_HUMAN/	571,K,K/	1|0|	target	1	-0.310295	36
44999	KashinaA-20-L146-007-4hr-QEP.101508.101508.2.1.dta	101508	1230.71	2	0	DLR	QGLLPVLESFK	VSF	1230.71	-3.8e-05	8.8207	0.00506401		3	sp|P02647|APOA1_HUMAN/tr|F8W696|F8W696_HUMAN/	239,R,V/217,R,V/	1|	target	0	-3.93016	0
45000	KashinaA-20-L146-007-4hr-QEP.58250.58250.2.0.dta	58250	1179.57	2	0	HMR	WDEELAAFAK	AYA	1179.57	0.002666	10.603	0.00506471		3	sp|Q6UXB8|PI16_HUMAN/sp|Q6UXB8-2|PI16_HUMAN/	58,R,A/58,R,A/	1|	target	0	1.21093	0
45001	KashinaA-20-L146-007-4hr-QEP.100762.100762.3.0.dta	100762	1840.92	3	0	EPK	AHTSFQISLSVSYTGSR	SAS	1840.92	-0.003046	12.0542	0.00506497		3	sp|P01023|A2MG_HUMAN/	1356,K,S/	1|	target	0	-0.486091	4
45002	KashinaA-20-L146-007-4hr-QEP.112187.112187.4.0.dta	112187	2562.22	4	0	VAR	SMGGKEDLIWELLNQAQEHFGK	DKS	2562.23	-0.004725	11.6292	0.00506522	10,Dioxidation[W];	3	sp|P02787|TRFE_HUMAN/	273,R,D/	1|0|	target	1	1.65984	36
45003	KashinaA-20-L146-007-4hr-QEP.67126.67126.2.0.dta	67126	1229.66	2	0	FTR	VSVFVDWIHK	VMR	1229.67	-0.005035	10.9527	0.00506623		3	sp|Q2TV78|MST1L_HUMAN/sp|Q2TV78-2|MST1L_HUMAN/sp|P26927|HGFL_HUMAN/tr|G3XAK1|G3XAK1_HUMAN/tr|H7C0F8|H7C0F8_HUMAN/	700,R,V/674,R,V/696,R,V/710,R,V/180,R,V/	1|	target	0	-1.14478	64
45004	KashinaA-20-L146-007-4hr-QEP.88077.88077.3.0.dta	88077	1868.96	3	0	GER	YGRNQGNTWLTAFVLK	TFA	1868.97	-0.002692	13.0798	0.00506703	4,Deamidated[N];	3	sp|P20742|PZP_HUMAN/sp|P20742-2|PZP_HUMAN/sp|P01023|A2MG_HUMAN/	1037,R,T/823,R,T/1031,R,T/	1|0|	target	1	-0.467062	36
45005	KashinaA-20-L146-007-4hr-QEP.82226.82226.4.1.dta	82226	4288.73	4	0	SDK	FFTSHNGMQFSTWDNDNDKFEGNCAEQDGSGWWMNK	CHA	4288.71	0.014975	14.9951	0.00507016	15,Deamidated[N];24,Carbamidomethyl[C];	3	sp|P02679|FIBG_HUMAN/sp|P02679-2|FIBG_HUMAN/tr|C9JEU5|C9JEU5_HUMAN/tr|C9JC84|C9JC84_HUMAN/	328,K,C/328,K,C/336,K,C/336,K,C/	1|0|0|	target	1	1.87612	100
45006	KashinaA-20-L146-007-4hr-QEP.10022.10022.3.0.dta	10022	1317.59	3	0	TVR	WCAVSEHEATK	CQS	1317.59	-0.002836	9.69956	0.00507041	2,Carbamidomethyl[C];	3	sp|P02787|TRFE_HUMAN/tr|F8WC57|F8WC57_HUMAN/tr|F8WEK9|F8WEK9_HUMAN/tr|F8WCI6|F8WCI6_HUMAN/	26,R,C/26,R,C/26,R,C/26,R,C/	1|0|	target	0	-3.54543	32
45007	KashinaA-20-L146-007-4hr-QEP.55629.55629.3.0.dta	55629	1941.92	3	0	GCR	MKGLIDEVNQDFTNR	INK	1941.92	0.000472	13.0769	0.00507087	2,Hex[K];	3	sp|P02671|FIBA_HUMAN/sp|P02671-2|FIBA_HUMAN/tr|A0A087WUA0|A0A087WUA0_HUMAN/	69,R,I/69,R,I/69,R,I/	1|0|	target	1	-0.585142	36
45008	KashinaA-20-L146-007-4hr-QEP.77356.77356.3.0.dta	77356	1840.92	3	0	EPK	AHTSFQISLSVSYTGSR	SAS	1840.92	0.00053	12.1771	0.00507147		3	sp|P01023|A2MG_HUMAN/	1356,K,S/	1|	target	0	-1.02297	4
45009	KashinaA-20-L146-007-4hr-QEP.103837.103837.3.0.dta	103837	3031.35	3	0	PSK	GHESCMGAVVSEYFVLTAAHCFTVDDK	EHS	3031.33	0.018843	15.6067	0.00507218	0,Acetyl[AnyN-term];6,Oxidation[M];21,Carbamidomethyl[C];	3	sp|P00751|CFAB_HUMAN/sp|P00751-2|CFAB_HUMAN/tr|B4E1Z4|B4E1Z4_HUMAN/tr|E7ETN3|E7ETN3_HUMAN/tr|A0A0G2JH38|A0A0G2JH38_HUMAN/	506,K,E/506,K,E/1008,K,E/857,K,E/506,K,E/	1|0|0|0|	target	0	2.03014	100
45010	KashinaA-20-L146-007-4hr-QEP.72397.72397.3.0.dta	72397	1743.86	3	0	NNK	YAASSYLSLTPEQWK	SHR	1743.86	0.000756	10.5743	0.00507233		3	sp|P0DOY2|IGLC2_HUMAN/sp|P0CF74|IGLC6_HUMAN/sp|A0M8Q6|IGLC7_HUMAN/sp|B9A064|IGLL5_HUMAN/sp|P0DOY3|IGLC3_HUMAN/sp|P0CG04|IGLC1_HUMAN/tr|A0A0B4J231|A0A0B4J231_HUMAN/tr|A0A5H1ZRQ7|A0A5H1ZRQ7_HUMAN/tr|A0A5H1ZRQ4|A0A5H1ZRQ4_HUMAN/	65,K,S/65,K,S/65,K,S/173,K,S/65,K,S/65,K,S/174,K,S/65,K,S/65,K,S/	1|	target	0	0.111095	4
45011	KashinaA-20-L146-007-4hr-QEP.97783.97783.2.0.dta	97783	1529.78	2	0	LGK	EDFTSLSLVLYSR	KFP	1529.78	-0.003089	9.9918	0.00507253		3	sp|P02774|VTDB_HUMAN/sp|P02774-3|VTDB_HUMAN/tr|D6RF35|D6RF35_HUMAN/tr|D6RF20|D6RF20_HUMAN/tr|D6RBJ7|D6RBJ7_HUMAN/	37,K,K/56,K,K/37,K,K/37,K,K/37,K,K/	1|	target	0	1.00554	4
45012	KashinaA-20-L146-007-4hr-QEP.18836.18836.2.0.dta	18836	1350.55	2	0	SLK	ASDTAMYYCAR	___	1350.55	0.002035	12.3347	0.00507359	0,Acetyl[AnyN-term];9,Carbamidomethyl[C];	3	sp|A0A0J9YXX1|HV5X1_HUMAN/sp|A0A0C4DH38|HV551_HUMAN/	106,K,-/106,K,-/	1|0|0|	target	0	0.169919	32
45013	KashinaA-20-L146-007-4hr-QEP.9150.9150.2.0.dta	9150	1191.59	2	0	IQK	SDDKVTLEER	LDK	1191.59	0.001313	10.8563	0.00507521		3	sp|P01024|CO3_HUMAN/tr|M0QXZ3|M0QXZ3_HUMAN/	1522,K,L/5,K,L/	1|	target	1	-0.105612	0
45014	KashinaA-20-L146-007-4hr-QEP.98797.98797.2.1.dta	98797	1345.7	2	0	GQR	EVVADSVWVDVK	DSC	1345.7	-0.000105	9.15092	0.00507697		3	sp|P01024|CO3_HUMAN/	544,R,D/	1|	target	0	-3.18153	0
45015	KashinaA-20-L146-007-4hr-QEP.35319.35319.2.1.dta	35319	1301.64	2	0	LVR	EMSGSPASGIPVK	VSA	1301.64	-0.001914	9.51236	0.00507718	0,Acetyl[AnyN-term];	3	sp|P0C0L5|CO4B_HUMAN/sp|P0C0L4|CO4A_HUMAN/sp|P0C0L4-2|CO4A_HUMAN/tr|A0A0G2JL54|A0A0G2JL54_HUMAN/tr|A0A140TA29|A0A140TA29_HUMAN/tr|A0A140TA49|A0A140TA49_HUMAN/tr|A0A140TA32|A0A140TA32_HUMAN/tr|A0A140TA44|A0A140TA44_HUMAN/tr|A0A0G2JPR0|A0A0G2JPR0_HUMAN/tr|F5GXS0|F5GXS0_HUMAN/	391,R,V/391,R,V/391,R,V/391,R,V/391,R,V/391,R,V/391,R,V/391,R,V/391,R,V/391,R,V/	1|0|	target	0	-2.27129	32
45016	KashinaA-20-L146-007-4hr-QEP.83397.83397.2.0.dta	83397	1520.74	2	0	DAK	MYLGYEYVTAIR	NLR	1520.75	-0.00126	13.5459	0.00507728	0,Delta_H(2)C(2)[AnyN-term];1,Oxidation[M];	3	sp|P02787|TRFE_HUMAN/	331,K,N/	1|0|0|	target	0	-1.85308	36
45017	KashinaA-20-L146-007-4hr-QEP.65875.65875.2.5.dta	65875	1675.94	2	0	APE	LLIYAASTLQSGVPSR	FSG	1675.94	0.002401	12.5768	0.00507753		3	sp|A0A087WSZ0|KVD08_HUMAN/sp|A0A075B6S5|KV127_HUMAN/sp|A0A0C4DH67|KV108_HUMAN/sp|A0A0C4DH69|KV109_HUMAN/tr|A0A0G2JQJ0|A0A0G2JQJ0_HUMAN/	67,E,F/67,K,F/65,K,F/67,K,F/67,E,F/	1|	target	0	-0.47648	4
45018	KashinaA-20-L146-007-4hr-QEP.63392.63392.2.0.dta	63392	1586.89	2	0	RYR	RVAEGTQVLELPFK	GDD	1586.89	0.000759	13.1703	0.00507809		3	sp|P01008|ANT3_HUMAN/	293,R,G/	1|	target	1	-1.00957	4
45019	KashinaA-20-L146-007-4hr-QEP.52703.52703.3.0.dta	52703	1581.83	3	0	EIK	HIYAISSAALSASYK	ADT	1581.83	0.002372	12.692	0.00507839		3	sp|P04114|APOB_HUMAN/	1837,K,A/	1|	target	0	1.88751	4
45020	KashinaA-20-L146-007-4hr-QEP.73186.73186.2.0.dta	73186	2128.08	2	0	TGR	YEDGTLSLTSTSDLQSGIIK	NTA	2128.07	0.010706	12.8842	0.00507854		3	sp|P04114|APOB_HUMAN/	1536,R,N/	1|	target	0	1.43613	68
45021	KashinaA-20-L146-007-4hr-QEP.107812.107812.2.0.dta	107812	3501.68	2	0	TSR	ECVGFEAVQEVPVGLVQPASATLYDYYNPER	RCS	3501.69	-0.004885	13.1611	0.0050791	2,Delta_H(6)C(3)O(1)[C];	3	sp|P0C0L5|CO4B_HUMAN/sp|P0C0L4|CO4A_HUMAN/sp|P0C0L4-2|CO4A_HUMAN/tr|A0A0G2JL54|A0A0G2JL54_HUMAN/tr|A0A140TA29|A0A140TA29_HUMAN/tr|A0A140TA49|A0A140TA49_HUMAN/tr|A0A140TA32|A0A140TA32_HUMAN/tr|A0A140TA44|A0A140TA44_HUMAN/tr|A0A0G2JPR0|A0A0G2JPR0_HUMAN/tr|A0A3B3ISA6|A0A3B3ISA6_HUMAN/tr|F5GXS0|F5GXS0_HUMAN/	1533,R,R/1533,R,R/1487,R,R/1487,R,R/1487,R,R/1487,R,R/1487,R,R/1487,R,R/1533,R,R/1085,R,R/1487,R,R/	1|0|	target	0	-2.57557	37
45022	KashinaA-20-L146-007-4hr-QEP.21484.21484.2.1.dta	21484	1333.64	2	0	TKK	QLGAGSIEECAAK	CEE	1333.64	-0.000104	10.858	0.00508001	10,Carbamidomethyl[C];	3	sp|P00747|PLMN_HUMAN/tr|Q5TEH5|Q5TEH5_HUMAN/tr|A6PVI2|A6PVI2_HUMAN/	39,K,C/39,K,C/39,K,C/	1|0|	target	0	1.06346	36
45023	KashinaA-20-L146-007-4hr-QEP.100510.100510.2.0.dta	100510	1554.78	2	0	SMK	VTGEGCVYLQTSLK	YNI	1554.78	7.7e-05	10.8637	0.00508102	6,Carbamidomethyl[C];	3	sp|P01023|A2MG_HUMAN/	1315,K,Y/	1|0|	target	0	0.355994	36
45024	KashinaA-20-L146-007-4hr-QEP.46687.46687.3.0.dta	46687	1406.73	3	0	KAK	VQPYLDDFQKK	WQE	1406.73	-0.001214	12.801	0.00508223	0,Delta_H(2)C(2)[AnyN-term];	3	sp|P02647|APOA1_HUMAN/tr|F8W696|F8W696_HUMAN/	120,K,W/98,K,W/	1|0|	target	1	-0.206381	32
45025	KashinaA-20-L146-007-4hr-QEP.52036.52036.3.0.dta	52036	2503.22	3	0	GLR	DASGVTFTWTPSSGKSAVQGPPER	DLC	2503.22	-0.002177	13.5434	0.00508279	15,Amidine[K];	3	sp|P01876|IGHA1_HUMAN/tr|A0A286YEY1|A0A286YEY1_HUMAN/	153,R,D/153,R,D/	1|0|	target	1	1.88399	36
45026	KashinaA-20-L146-007-4hr-QEP.65616.65616.3.0.dta	65616	1470.77	3	0	QPF	FVELTMPYSVIR	GEV	1470.77	-0.000863	12.2585	0.0050836	6,Oxidation[M];	1	sp|P20742|PZP_HUMAN/sp|P20742-2|PZP_HUMAN/sp|P01023|A2MG_HUMAN/	798,F,G/667,F,G/792,F,G/	1|0|	target	0	-3.57209	32
45027	KashinaA-20-L146-007-4hr-QEP.17511.17511.3.0.dta	17511	1317.59	3	0	TVR	WCAVSEHEATK	CQS	1317.59	0.003103	9.99217	0.00508466	2,Carbamidomethyl[C];	3	sp|P02787|TRFE_HUMAN/tr|F8WC57|F8WC57_HUMAN/tr|F8WEK9|F8WEK9_HUMAN/tr|F8WCI6|F8WCI6_HUMAN/	26,R,C/26,R,C/26,R,C/26,R,C/	1|0|	target	0	-1.16196	32
45028	KashinaA-20-L146-007-4hr-QEP.57516.57516.2.2.dta	57516	1592.84	2	0	VQC	QVQLVESGGGVVQPGR	SLR	1592.84	-0.002881	14.5664	0.00508607	0,Gln->pyro-Glu[AnyN-termQ];	1	sp|P01768|HV330_HUMAN/sp|P01772|HV333_HUMAN/sp|P0DP02|HVC33_HUMAN/sp|P0DP03|HVC05_HUMAN/	19,C,S/19,C,S/19,C,S/19,C,S/	1|0|	target	0	-1.3461	36
45029	KashinaA-20-L146-007-4hr-QEP.38479.38479.3.0.dta	38479	1817.93	3	0	NNK	NYLAWYQQKPGQPPK	LLI	1817.93	0.000321	12.4572	0.00508845		3	sp|P06312|KV401_HUMAN/	56,K,L/	1|	target	1	0.624259	4
45030	KashinaA-20-L146-007-4hr-QEP.101725.101725.2.0.dta	101725	1454.88	2	0	LDR	NLIAAVAPGAFLGLK	ALR	1454.87	0.002511	13.1247	0.00508947		3	sp|P35858|ALS_HUMAN/sp|P35858-2|ALS_HUMAN/	251,R,A/289,R,A/	1|	target	0	1.70857	4
45031	KashinaA-20-L146-007-4hr-QEP.31050.31050.2.0.dta	31050	1454.64	2	0	KQC	SKEDGGGWWYNR	CHA	1454.64	-0.003235	12.151	0.00508957		1	sp|P02675|FIBB_HUMAN/tr|D6REL8|D6REL8_HUMAN/	424,C,C/205,C,C/	1|	target	1	-5.80002	0
45032	KashinaA-20-L146-007-4hr-QEP.106471.106471.2.0.dta	106471	1248.67	2	0	LKK	LSFYYLIMAK	GGI	1248.67	-0.000391	9.93351	0.00509215		3	sp|P01023|A2MG_HUMAN/tr|H0YFH1|H0YFH1_HUMAN/	492,K,G/10,K,G/	1|	target	0	-0.971703	0
45033	KashinaA-20-L146-007-4hr-QEP.57417.57417.3.0.dta	57417	1593.88	3	0	AVR	AGLLRPDYALLGHR	QLV	1593.89	-0.001257	14.5929	0.00509311	0,Acetyl[AnyN-term];	3	sp|Q96PD5|PGRP2_HUMAN/sp|Q96PD5-2|PGRP2_HUMAN/	509,R,Q/509,R,Q/	1|0|	target	1	-1.00282	36
45034	KashinaA-20-L146-007-4hr-QEP.41362.41362.4.1.dta	41362	3733.62	4	0	SER	GSAGHWTSESSVSGSTGQWHSESGSFRPDSPGSGNAR	PNN	3733.62	-0.001487	13.0437	0.00509479		3	sp|P02671|FIBA_HUMAN/sp|P02671-2|FIBA_HUMAN/	367,R,P/367,R,P/	1|	target	1	-0.366051	4
45035	KashinaA-20-L146-007-4hr-QEP.71615.71615.2.1.dta	71615	1250.67	2	0	QDK	DGSFSVVITGLR	KED	1250.67	-0.000966	10.6129	0.00509489		3	sp|P01833|PIGR_HUMAN/	304,K,K/	1|	target	0	0.245319	4
45036	KashinaA-20-L146-007-4hr-QEP.50449.50449.2.0.dta	50449	1401.59	2	0	CIK	FCDMPVFENSR	AKS	1401.59	-0.000703	9.45756	0.0050959	2,Carbamidomethyl[C];	3	sp|Q92496|FHR4_HUMAN/sp|Q92496-2|FHR4_HUMAN/sp|Q92496-3|FHR4_HUMAN/tr|A0A0C4DH21|A0A0C4DH21_HUMAN/	394,K,A/393,K,A/147,K,A/147,K,A/	1|0|	target	0	-1.46477	32
45037	KashinaA-20-L146-007-4hr-QEP.63874.63874.2.2.dta	63874	1895.03	2	0	VQC	EVQLVESGGGLVQPGGSLR	LSC	1895.03	0.000544	11.8388	0.00509671	7,Methylamine[S];	3	sp|A0A0B4J1Y9|HV372_HUMAN/sp|P01766|HV313_HUMAN/sp|A0A0B4J1X5|HV374_HUMAN/sp|A0A0J9YX35|HV64D_HUMAN/sp|P01764|HV323_HUMAN/sp|P01763|HV348_HUMAN/sp|A0A0C4DH35|HV335_HUMAN/sp|P01780|HV307_HUMAN/sp|A0A0C4DH30|HV316_HUMAN/tr|A0A075B7F1|A0A075B7F1_HUMAN/tr|S4R3C0|S4R3C0_HUMAN/tr|S4R460|S4R460_HUMAN/tr|A0A075B7D8|A0A075B7D8_HUMAN/tr|A0A075B7E8|A0A075B7E8_HUMAN/tr|A0A0B4J2B5|A0A0B4J2B5_HUMAN/tr|A0A4W8ZXM2|A0A4W8ZXM2_HUMAN/	19,C,L/19,C,L/19,C,L/19,C,L/19,C,L/19,C,L/19,C,L/19,C,L/19,C,L/19,C,L/19,C,L/0,-,L/19,C,L/19,C,L/0,-,L/0,-,L/	1|0|	target	0	-1.16837	36
45038	KashinaA-20-L146-007-4hr-QEP.93943.93943.3.0.dta	93943	1629.83	3	0	NNK	DSHSLTTNIMEILR	GDF	1629.83	-0.000142	12.306	0.00509697		3	sp|P02671|FIBA_HUMAN/sp|P02671-2|FIBA_HUMAN/tr|A0A087WUA0|A0A087WUA0_HUMAN/	100,K,G/100,K,G/100,K,G/	1|	target	0	-1.55693	4
45039	KashinaA-20-L146-007-4hr-QEP.44707.44707.2.0.dta	44707	1536.69	2	0	AWT	ADSGEGDFLAEGGGVR	GPR	1536.69	0.0023	11.0073	0.00509737		1	sp|P02671|FIBA_HUMAN/sp|P02671-2|FIBA_HUMAN/tr|A0A087WUA0|A0A087WUA0_HUMAN/	19,T,G/19,T,G/19,T,G/	1|	target	0	-1.22489	4
45040	KashinaA-20-L146-007-4hr-QEP.43473.43473.3.0.dta	43473	1410.75	3	0	FPR	FQFPGKPGIYTR	EEL	1410.75	-0.000883	8.67993	0.00509747		3	sp|P04114|APOB_HUMAN/	4201,R,E/	1|	target	1	-3.21652	0
45041	KashinaA-20-L146-007-4hr-QEP.63563.63563.2.0.dta	63563	1212.66	2	0	SRR	THLPEVFLSK	VLE	1212.66	-0.000815	10.759	0.00509899	0,Acetyl[AnyN-term];	3	sp|P02774|VTDB_HUMAN/sp|P02774-2|VTDB_HUMAN/sp|P02774-3|VTDB_HUMAN/tr|D6RF35|D6RF35_HUMAN/	353,R,V/231,R,V/372,R,V/353,R,V/	1|0|	target	0	-2.69632	32
45042	KashinaA-20-L146-007-4hr-QEP.38831.38831.3.0.dta	38831	1549.76	3	0	YGR	KPIWLSQMSCSGR	EAT	1549.76	0.003174	12.7226	0.00509965	10,Carbamidomethyl[C];	3	sp|O43866|CD5L_HUMAN/	198,R,E/	1|0|	target	1	0.927071	36
45043	KashinaA-20-L146-007-4hr-QEP.121651.121651.3.0.dta	121651	2176	3	0	IAK	IMNGEADAMSLDGGFVYIAGK	CGL	2175.99	0.010738	11.0176	0.00510031	3,Deamidated[N];9,Oxidation[M];	3	sp|P02787|TRFE_HUMAN/	399,K,C/	1|0|0|	target	0	-0.250035	100
45044	KashinaA-20-L146-007-4hr-QEP.109434.109434.3.0.dta	109434	1788.9	3	0	QIK	VNWEEEAASGLLTSLK	DNV	1788.9	0.000445	12.1369	0.00510062	0,Acetyl[AnyN-term];	3	sp|P04114|APOB_HUMAN/	4055,K,D/	1|0|	target	0	-0.750992	36
45045	KashinaA-20-L146-007-4hr-QEP.77669.77669.4.1.dta	77669	2449.24	4	0	SLH	HLTIPYFRDEELSCTVVELK	YTG	2449.24	0.000668	14.455	0.00510178	14,Carbamidomethyl[C];	1	sp|P01011|AACT_HUMAN/tr|G3V595|G3V595_HUMAN/tr|G3V3A0|G3V3A0_HUMAN/	247,H,Y/247,H,Y/29,H,Y/	1|0|	target	1	2.2511	36
45046	KashinaA-20-L146-007-4hr-QEP.94534.94534.3.3.dta	94534	2418.07	3	0	DIK	HYYESEVLAMNFQDWATASR	QIN	2418.08	-0.006828	10.7271	0.00510224		3	sp|P08185|CBG_HUMAN/tr|G3V350|G3V350_HUMAN/	148,K,Q/148,K,Q/	1|	target	0	-3.09474	4
45047	KashinaA-20-L146-007-4hr-QEP.110537.110537.3.0.dta	110537	1840.92	3	0	EPK	AHTSFQISLSVSYTGSR	SAS	1840.92	0.001815	11.6166	0.00510453		3	sp|P01023|A2MG_HUMAN/	1356,K,S/	1|	target	0	1.57135	4
45048	KashinaA-20-L146-007-4hr-QEP.133136.133136.3.1.dta	133136	2548.09	3	0	IVK	VYDYYETDEFAIAEYNAPCSK	DLG	2548.09	-0.000584	9.6534	0.00510483	19,Carbamidomethyl[C];	3	sp|P01023|A2MG_HUMAN/	1448,K,D/	1|0|	target	0	-1.509	36
45049	KashinaA-20-L146-007-4hr-QEP.23105.23105.2.0.dta	23105	1384.64	2	0	FFK	DQVLVSCDTGYK	VLK	1384.64	0.003143	9.35988	0.00510509	7,Carbamidomethyl[C];	3	sp|P48740|MASP1_HUMAN/sp|P48740-2|MASP1_HUMAN/sp|P48740-3|MASP1_HUMAN/sp|P48740-4|MASP1_HUMAN/tr|F8W876|F8W876_HUMAN/	322,K,V/322,K,V/322,K,V/209,K,V/296,K,V/	1|0|	target	0	0.911526	32
45050	KashinaA-20-L146-007-4hr-QEP.12797.12797.3.0.dta	12797	1512.8	3	0	SSR	IGEIKEETTSHLR	SCE	1512.8	0.001756	10.4082	0.005106		3	sp|P01042-2|KNG1_HUMAN/sp|P01042-3|KNG1_HUMAN/	392,R,S/356,R,S/	1|	target	1	2.27782	4
45051	KashinaA-20-L146-007-4hr-QEP.27217.27217.2.0.dta	27217	999.56	2	0	LEK	LALDNGGLAR	RIH	999.558	0.001554	9.14565	0.0051062		3	sp|Q14624|ITIH4_HUMAN/sp|Q14624-2|ITIH4_HUMAN/sp|Q14624-3|ITIH4_HUMAN/sp|Q14624-4|ITIH4_HUMAN/tr|B7ZKJ8|B7ZKJ8_HUMAN/tr|H7C0L5|H7C0L5_HUMAN/	428,K,R/428,K,R/428,K,R/428,K,R/428,K,R/286,K,R/	1|	target	0	-0.512974	0
45052	KashinaA-20-L146-007-4hr-QEP.123523.123523.2.0.dta	123523	1235.69	2	0	RVK	DLATVYVDVLK	DSG	1235.69	9.5e-05	8.49694	0.00510625		3	sp|P02647|APOA1_HUMAN/	36,K,D/	1|	target	0	-2.27178	0
45053	KashinaA-20-L146-007-4hr-QEP.131082.131082.2.3.dta	131082	1436.76	2	0	MNK	NVVFVIDISGSMR	GQK	1436.76	0.00181	11.8669	0.00510666		3	sp|P19827|ITIH1_HUMAN/sp|P19827-2|ITIH1_HUMAN/sp|P19827-3|ITIH1_HUMAN/	291,K,G/149,K,G/3,K,G/	1|	target	0	-2.53624	4
45054	KashinaA-20-L146-007-4hr-QEP.26906.26906.3.0.dta	26906	1491.76	3	0	KDK	SKEFQLFSSPHGK	DLL	1491.76	4.6e-05	12.0961	0.00510712		3	sp|P02787|TRFE_HUMAN/	297,K,D/	1|	target	1	0.514407	4
45055	KashinaA-20-L146-007-4hr-QEP.23760.23760.2.0.dta	23760	1929.84	2	0	FNK	NNEGTYYSPNYNPQSR	SVP	1929.84	0.002204	13.3235	0.00510763	0,Delta_H(2)C(2)[AnyN-term];	3	sp|P00450|CERU_HUMAN/tr|H7C5R1|H7C5R1_HUMAN/tr|E9PFZ2|E9PFZ2_HUMAN/	484,K,S/267,K,S/484,K,S/	1|0|	target	0	-0.535428	36
45056	KashinaA-20-L146-007-4hr-QEP.45927.45927.3.1.dta	45927	1527.75	3	0	EAR	PNSMVVEHPEFLK	AGK	1527.75	0.002665	12.195	0.00510803	2,Deamidated[N];	3	sp|P06396|GELS_HUMAN/sp|P06396-3|GELS_HUMAN/sp|P06396-4|GELS_HUMAN/tr|A0A0A0MS51|A0A0A0MS51_HUMAN/tr|A0A0U1RQL8|A0A0U1RQL8_HUMAN/tr|A0A0A0MT01|A0A0A0MT01_HUMAN/	48,R,A/8,F,A/5,T,A/14,W,A/8,F,A/33,Q,A/	1|0|	target	0	-2.37156	36
45057	KashinaA-20-L146-007-4hr-QEP.40627.40627.3.1.dta	40627	1723.96	3	0	SER	LELHVDGPPPRPQLR	ATW	1723.96	0.000605	12.1667	0.00510895		3	sp|P04217|A1BG_HUMAN/sp|P04217-2|A1BG_HUMAN/	391,R,A/269,R,A/	1|	target	1	1.24403	4
45058	KashinaA-20-L146-007-4hr-QEP.88491.88491.2.0.dta	88491	2604.37	2	0	IAR	LTVAAPPSGGPGFLSIEWPDSRPPR	VGD	2604.36	0.009733	11.3854	0.00511006		3	tr|A0A140TA49|A0A140TA49_HUMAN/tr|A0A0G2JPR0|A0A0G2JPR0_HUMAN/	459,R,V/459,R,V/	1|	target	1	4.91938	68
45059	KashinaA-20-L146-007-4hr-QEP.116077.116077.3.1.dta	116077	2530.24	3	0	VAR	SMGGKEDLIWELLNQAQEHFGK	DKS	2530.24	-0.003112	14.4418	0.00511098		3	sp|P02787|TRFE_HUMAN/	273,R,D/	1|	target	1	0.885403	4
45060	KashinaA-20-L146-007-4hr-QEP.78689.78689.2.1.dta	78689	1653.89	2	0	RNK	FVTVQATFGTQVVEK	VVL	1653.88	0.003026	8.72995	0.0051121		3	sp|P01024|CO3_HUMAN/tr|M0R1Q1|M0R1Q1_HUMAN/	104,K,V/63,K,V/	1|	target	0	2.77261	4
45061	KashinaA-20-L146-007-4hr-QEP.49062.49062.3.0.dta	49062	1997.91	3	0	TSS	DVGGYNYVSWYQQHPGK	APK	1997.91	-0.005469	11.9533	0.00511276		1	sp|P01704|LV214_HUMAN/sp|P01706|LV211_HUMAN/sp|P01709|LV208_HUMAN/	46,S,A/46,S,A/46,S,A/	1|	target	0	-1.91278	4
45062	KashinaA-20-L146-007-4hr-QEP.24403.24403.3.0.dta	24403	2054.9	3	0	MNK	CHAGHLNGVYYQGGTYSK	AST	2054.9	0.001738	13.2366	0.00511342	0,Acetyl[AnyN-term];1,Carbamidomethyl[C];7,Deamidated[N];	3	sp|P02679|FIBG_HUMAN/sp|P02679-2|FIBG_HUMAN/tr|C9JEU5|C9JEU5_HUMAN/tr|C9JC84|C9JC84_HUMAN/	364,K,A/364,K,A/372,K,A/372,K,A/	1|0|0|0|	target	0	-1.53351	36
45063	KashinaA-20-L146-007-4hr-QEP.77415.77415.3.0.dta	77415	1617.85	3	0	VSR	TEVSSNHVLIYLDK	VSN	1617.85	0.002415	10.9364	0.0051148		3	sp|P01023|A2MG_HUMAN/	1407,R,V/	1|	target	0	0.922521	4
45064	KashinaA-20-L146-007-4hr-QEP.68756.68756.2.0.dta	68756	1891.86	2	0	AKR	LYGSEAFATDFQDSAAAK	KLI	1891.87	-0.007579	11.7126	0.00511541		3	sp|P01011|AACT_HUMAN/sp|P01011-2|AACT_HUMAN/tr|G3V595|G3V595_HUMAN/	159,R,K/159,R,K/159,R,K/	1|	target	0	0.168465	68
45065	KashinaA-20-L146-007-4hr-QEP.108519.108519.3.1.dta	108519	1923.98	3	0	FLK	DSITTWEILAVSMSDKK	GIC	1923.97	0.002467	9.71002	0.00511678		3	sp|P01024|CO3_HUMAN/	796,K,G/	1|	target	1	0.915968	4
45066	KashinaA-20-L146-007-4hr-QEP.42923.42923.2.0.dta	42923	1465.65	2	0	WTA	DSGEGDFLAEGGGVR	GPR	1465.66	-0.002702	12.7656	0.00511744		1	sp|P02671|FIBA_HUMAN/sp|P02671-2|FIBA_HUMAN/tr|A0A087WUA0|A0A087WUA0_HUMAN/	20,A,G/20,A,G/20,A,G/	1|	target	0	-4.16928	4
45067	KashinaA-20-L146-007-4hr-QEP.15934.15934.2.0.dta	15934	1411.65	2	0	DWR	LEPGQQEEYYR	KLA	1411.65	0.000799	9.26629	0.00511775		3	sp|P04180|LCAT_HUMAN/tr|J3QSE5|J3QSE5_HUMAN/tr|J3QKT0|J3QKT0_HUMAN/	171,R,K/99,R,K/52,R,K/	1|	target	0	1.11961	0
45068	KashinaA-20-L146-007-4hr-QEP.126999.126999.3.0.dta	126999	2360.21	3	0	MGG	KEDLIWELLNQAQEHFGK	DKS	2360.2	0.003232	12.8609	0.00511795	1,O-pinacolylmethylphosphonate[K];	1	sp|P02787|TRFE_HUMAN/	277,G,D/	1|0|	target	1	0.73	37
45069	KashinaA-20-L146-007-4hr-QEP.32708.32708.2.0.dta	32708	1441.63	2	0	KPR	DIPMNPMCIYR	SPE	1441.63	0.001679	12.5045	0.00511805	4,Oxidation[M];7,Oxidation[M];8,Carbamidomethyl[C];	3	sp|P01008|ANT3_HUMAN/tr|Q8TCE1|Q8TCE1_HUMAN/	45,R,S/45,R,S/	1|0|0|0|	target	0	0.568632	32
45070	KashinaA-20-L146-007-4hr-QEP.136028.136028.2.0.dta	136028	2054.87	2	0	IDK	GQELCADYSENTFTEYK	KKL	2054.86	0.001651	12.483	0.00511882	5,Carbamidomethyl[C];	3	sp|P02774|VTDB_HUMAN/sp|P02774-2|VTDB_HUMAN/sp|P02774-3|VTDB_HUMAN/tr|D6RF35|D6RF35_HUMAN/	402,K,K/280,K,K/421,K,K/402,K,K/	1|0|	target	0	0.926839	36
45071	KashinaA-20-L146-007-4hr-QEP.13314.13314.3.0.dta	13314	1817.81	3	0	NLR	EGTCPEAPTDECKPVK	WCA	1817.8	0.005445	9.74942	0.00511917	4,Carbamidomethyl[C];12,Carbamidomethyl[C];	3	sp|P02787|TRFE_HUMAN/	346,R,W/	1|0|0|	target	1	-2.1714	36
45072	KashinaA-20-L146-007-4hr-QEP.75452.75452.2.0.dta	75452	1478.74	2	0	DAK	MYLGYEYVTAIR	NLR	1478.73	0.001233	9.12847	0.00511958		3	sp|P02787|TRFE_HUMAN/	331,K,N/	1|	target	0	-3.90952	0
45073	KashinaA-20-L146-007-4hr-QEP.12261.12261.2.0.dta	12261	1165.59	2	0	FSR	DPNGLPPEAQK	IVR	1165.58	0.0014	9.23262	0.00512147		3	sp|P02753|RET4_HUMAN/tr|Q5VY30|Q5VY30_HUMAN/	157,R,I/155,R,I/	1|	target	0	1.60391	0
45074	KashinaA-20-L146-007-4hr-QEP.58468.58468.2.0.dta	58468	1470.78	2	0	LKR	IPIEDGSGEVVLSR	KVL	1470.78	-0.002932	12.351	0.00512147		3	sp|P01024|CO3_HUMAN/	290,R,K/	1|	target	0	0.159272	4
45075	KashinaA-20-L146-007-4hr-QEP.97051.97051.2.0.dta	97051	2175.01	2	0	IAK	IMNGEADAMSLDGGFVYIAGK	CGL	2175.01	-1e-06	11.3582	0.00512208	9,Oxidation[M];	3	sp|P02787|TRFE_HUMAN/	399,K,C/	1|0|	target	0	-2.08752	37
45076	KashinaA-20-L146-007-4hr-QEP.52032.52032.2.0.dta	52032	1232.6	2	0	SSR	RDFTFDLYR	ALA	1232.61	-0.002825	12.6854	0.00512376		3	sp|P05154|IPSP_HUMAN/tr|G3V2M1|G3V2M1_HUMAN/tr|G3V264|G3V264_HUMAN/tr|G3V3F5|G3V3F5_HUMAN/tr|G3V265|G3V265_HUMAN/tr|G3V482|G3V482_HUMAN/tr|G3V4B4|G3V4B4_HUMAN/	45,R,A/45,R,A/45,R,A/45,R,A/45,R,A/45,R,A/45,R,A/	1|	target	1	-0.769408	0
45077	KashinaA-20-L146-007-4hr-QEP.63255.63255.2.0.dta	63255	1433.68	2	0	EGK	AEMADQAAAWLTR	QGS	1433.68	-0.002205	12.8471	0.00512514		3	sp|P0C0L5|CO4B_HUMAN/tr|A0A0G2JL54|A0A0G2JL54_HUMAN/tr|A0A3B3ISD7|A0A3B3ISD7_HUMAN/tr|A0A140TA29|A0A140TA29_HUMAN/tr|A0A140TA49|A0A140TA49_HUMAN/tr|A0A140TA32|A0A140TA32_HUMAN/tr|A0A140TA44|A0A140TA44_HUMAN/tr|A0A0G2JPR0|A0A0G2JPR0_HUMAN/tr|A0A3B3ISA6|A0A3B3ISA6_HUMAN/tr|F5GXS0|F5GXS0_HUMAN/	1278,K,Q/1278,K,Q/19,K,Q/1278,K,Q/1278,K,Q/1278,K,Q/1278,K,Q/1278,K,Q/847,K,Q/1278,K,Q/	1|	target	0	1.59925	4
45078	KashinaA-20-L146-007-4hr-QEP.85257.85257.2.0.dta	85257	1876.89	2	0	YSK	ASTPNGYDNGIIWATWK	TRW	1876.89	-0.000557	13.8376	0.00512559	9,Ammonia-loss[N];	3	sp|P02679|FIBG_HUMAN/sp|P02679-2|FIBG_HUMAN/tr|C9JEU5|C9JEU5_HUMAN/tr|C9JC84|C9JC84_HUMAN/	382,K,T/382,K,T/390,K,T/390,K,T/	1|0|	target	0	0.302231	36
45079	KashinaA-20-L146-007-4hr-QEP.103549.103549.4.1.dta	103549	2451.21	4	0	YWK	ALGISPFHEHAEVVFTANDSGPR	RYT	2451.21	0.000207	10.2213	0.00512621		3	sp|P02766|TTHY_HUMAN/tr|A0A087WV45|A0A087WV45_HUMAN/	100,K,R/100,K,R/	1|	target	0	0.631167	4
45080	KashinaA-20-L146-007-4hr-QEP.79316.79316.3.0.dta	79316	2315.16	3	0	VGR	TAGWNIPMGLLYNKINHCR	FDE	2315.15	0.002104	12.9009	0.00512661	18,GG[C](Dicarbamidomethyl[C]);	3	sp|P02787|TRFE_HUMAN/tr|H7C5E8|H7C5E8_HUMAN/	475,R,F/32,R,F/	1|0|	target	1	0.052056	36
45081	KashinaA-20-L146-007-4hr-QEP.32560.32560.3.1.dta	32560	1321.71	3	0	YGK	PVPGHVTVSICR	KYS	1321.7	0.003586	9.76394	0.00512728	11,Carbamidomethyl[C];	3	sp|P01023|A2MG_HUMAN/	258,K,K/	1|0|	target	0	0.497425	32
45082	KashinaA-20-L146-007-4hr-QEP.97991.97991.3.1.dta	97991	1923.97	3	0	FLK	DSITTWEILAVSMSDKK	GIC	1923.97	-0.000277	8.84636	0.00512728		3	sp|P01024|CO3_HUMAN/	796,K,G/	1|	target	1	-1.86208	4
45083	KashinaA-20-L146-007-4hr-QEP.25301.25301.3.0.dta	25301	1521.74	3	0	HER	LKCDEWSVNSVGK	IEC	1521.74	0.00278	11.6195	0.00512748	3,Carbamidomethyl[C];	3	sp|P02787|TRFE_HUMAN/	371,R,I/	1|0|	target	1	2.50157	36
45084	KashinaA-20-L146-007-4hr-QEP.39933.39933.2.0.dta	39933	1297.68	2	0	TSF	QISLSVSYTGSR	SAS	1297.67	0.001524	10.9597	0.00512809		1	sp|P01023|A2MG_HUMAN/	1361,F,S/	1|	target	0	-0.54453	0
45085	KashinaA-20-L146-007-4hr-QEP.41573.41573.4.4.dta	41573	1860.98	4	0	EGK	LQHLENELTHDIITK	FLE	1860.98	0.001944	13.85	0.00512814	10,Carbamidomethyl[H];	3	sp|P01009|A1AT_HUMAN/sp|P01009-2|A1AT_HUMAN/sp|P01009-3|A1AT_HUMAN/tr|A0A0G2JRN3|A0A0G2JRN3_HUMAN/tr|A0A024R6I7|A0A024R6I7_HUMAN/	283,K,F/283,K,F/283,K,F/283,K,F/283,K,F/	1|0|	target	0	1.28703	36
45086	KashinaA-20-L146-007-4hr-QEP.60993.60993.2.1.dta	60993	1292.67	2	0	SPR	DLQFVEVTDVK	VTI	1292.67	-0.000222	10.2168	0.00512886		3	sp|P02751|FINC_HUMAN/sp|P02751-1|FINC_HUMAN/sp|P02751-3|FINC_HUMAN/sp|P02751-4|FINC_HUMAN/sp|P02751-5|FINC_HUMAN/sp|P02751-6|FINC_HUMAN/sp|P02751-7|FINC_HUMAN/sp|P02751-8|FINC_HUMAN/sp|P02751-9|FINC_HUMAN/sp|P02751-10|FINC_HUMAN/sp|P02751-11|FINC_HUMAN/sp|P02751-12|FINC_HUMAN/sp|P02751-13|FINC_HUMAN/sp|P02751-14|FINC_HUMAN/sp|P02751-17|FINC_HUMAN/	911,R,V/911,R,V/911,R,V/911,R,V/911,R,V/911,R,V/911,R,V/911,R,V/911,R,V/911,R,V/911,R,V/911,R,V/911,R,V/911,R,V/911,R,V/	1|	target	0	-1.61247	0
45087	KashinaA-20-L146-007-4hr-QEP.62166.62166.4.0.dta	62166	1805.91	4	0	RQK	LGPHAGDVEGHLSFLEK	DLR	1805.92	-0.003559	14.2228	0.00512891		3	sp|P06727|APOA4_HUMAN/	328,K,D/	1|	target	0	1.16534	4
45088	KashinaA-20-L146-007-4hr-QEP.66609.66609.4.0.dta	66609	2477.22	4	0	YWK	ALGISPFHEHAEVVFTANDSGPR	RYT	2477.22	-0.000964	10.638	0.00512927	0,Delta_H(2)C(2)[AnyN-term];	3	sp|P02766|TTHY_HUMAN/tr|A0A087WV45|A0A087WV45_HUMAN/	100,K,R/100,K,R/	1|0|	target	0	-0.775623	36
45089	KashinaA-20-L146-007-4hr-QEP.35366.35366.3.0.dta	35366	1535.73	3	0	KVK	AHYGGFTVQNEANK	YQI	1535.72	0.003397	12.4763	0.00512932		3	sp|P02675|FIBB_HUMAN/tr|D6REL8|D6REL8_HUMAN/	353,K,Y/134,K,Y/	1|	target	0	-0.001902	4
45090	KashinaA-20-L146-007-4hr-QEP.135966.135966.2.0.dta	135966	2873.33	2	0	EIK	TDLSFGSQIEFSCSEGFFLIGSTTSR	CEV	2873.33	0.002688	11.5792	0.00512968	13,Carbamidomethyl[C];	3	sp|P04003|C4BPA_HUMAN/	127,K,C/	1|0|	target	0	-1.48141	36
45091	KashinaA-20-L146-007-4hr-QEP.73827.73827.3.0.dta	73827	2992.26	3	0	NKH	SDFASNCCSINSPPLYCDSEIDAELK	NIL	2992.26	0.000525	14.5508	0.00512968	7,Carbamidomethyl[C];8,Carbamidomethyl[C];17,Carbamidomethyl[C];	1	sp|P02774|VTDB_HUMAN/sp|P02774-2|VTDB_HUMAN/sp|P02774-3|VTDB_HUMAN/	445,H,N/323,H,N/464,H,N/	1|0|0|0|	target	0	1.23759	36
45092	KashinaA-20-L146-007-4hr-QEP.10679.10679.2.0.dta	10679	1287.66	2	0	QLR	TQVSTQAEQLR	RQL	1287.67	-0.002337	12.5277	0.00513054	4,Ser->Asn[S];	3	sp|P06727|APOA4_HUMAN/	143,R,R/	1|0|	target	0	-1.7368	32
45093	KashinaA-20-L146-007-4hr-QEP.6968.6968.3.0.dta	6968	1481.76	3	0	AQR	IYGNQDTSSQLKK	FYN	1481.76	0.002632	12.0388	0.005131		3	sp|P19823|ITIH2_HUMAN/tr|Q5T985|Q5T985_HUMAN/	475,R,F/464,R,F/	1|	target	1	-0.023256	4
45094	KashinaA-20-L146-007-4hr-QEP.13473.13473.2.0.dta	13473	1010.5	2	0	TSR	MATTMIQSK	VVN	1010.5	0.00053	10.3577	0.00513177		3	sp|P19823|ITIH2_HUMAN/tr|Q5T987|Q5T987_HUMAN/tr|Q5T985|Q5T985_HUMAN/	84,R,V/59,R,V/73,R,V/	1|	target	0	-1.52394	0
45095	KashinaA-20-L146-007-4hr-QEP.128270.128270.2.0.dta	128270	1604.84	2	0	GNR	IAQWQSFQLEGGLK	QFS	1604.84	-0.002292	10.117	0.00513192		3	sp|P01023|A2MG_HUMAN/	174,R,Q/	1|	target	0	0.112052	4
45096	KashinaA-20-L146-007-4hr-QEP.6350.6350.2.0.dta	6350	1150.62	2	0	PVK	KATVVYQGER	VKI	1150.62	0.000418	10.8714	0.00513192		3	sp|P02749|APOH_HUMAN/	269,K,V/	1|	target	1	0.519184	0
45097	KashinaA-20-L146-007-4hr-QEP.123443.123443.2.2.dta	123443	2176	2	0	IAK	IMNGEADAMSLDGGFVYIAGK	CGL	2175.99	0.009546	13.4199	0.00513228	2,Oxidation[M];3,Deamidated[N];	3	sp|P02787|TRFE_HUMAN/	399,K,C/	1|0|0|	target	0	3.15329	100
45098	KashinaA-20-L146-007-4hr-QEP.25586.25586.2.1.dta	25586	1342.69	2	0	SCK	SPDVINGSPISQK	IIY	1342.68	0.00209	12.89	0.00513274	6,Deamidated[N];	3	sp|P08603|CFAH_HUMAN/sp|P08603-2|CFAH_HUMAN/tr|Q5TFM2|Q5TFM2_HUMAN/tr|A0A0D9SG88|A0A0D9SG88_HUMAN/	211,K,I/211,K,I/147,K,I/211,K,I/	1|0|	target	0	1.6261	36
45099	KashinaA-20-L146-007-4hr-QEP.54392.54392.2.0.dta	54392	1709.88	2	0	TTA	EKNGIDIYSLTVDSR	VSS	1709.87	0.006896	15.0075	0.00513299		1	sp|Q14624|ITIH4_HUMAN/sp|Q14624-2|ITIH4_HUMAN/sp|Q14624-3|ITIH4_HUMAN/sp|Q14624-4|ITIH4_HUMAN/tr|B7ZKJ8|B7ZKJ8_HUMAN/	28,A,V/28,A,V/28,A,V/28,A,V/28,A,V/	1|	target	1	-1.3142	68
45100	KashinaA-20-L146-007-4hr-QEP.136052.136052.4.1.dta	136052	3259.69	4	0	AIK	GGVEDEVTLSAYITIALLEIPLTVTHPVVR	NAL	3259.69	-0.002856	11.5963	0.00513381	6,Cation_Fe[II][E];	3	sp|P01023|A2MG_HUMAN/	1092,K,N/	1|0|	target	0	1.70903	36
45101	KashinaA-20-L146-007-4hr-QEP.71453.71453.2.0.dta	71453	1768.96	2	0	IAR	LTVAAPPSGGPGFLSIER	PDS	1768.96	-0.000372	9.89103	0.00513412		3	sp|P0C0L5|CO4B_HUMAN/sp|P0C0L4|CO4A_HUMAN/sp|P0C0L4-2|CO4A_HUMAN/tr|A0A0G2JL54|A0A0G2JL54_HUMAN/tr|A0A140TA29|A0A140TA29_HUMAN/tr|A0A140TA32|A0A140TA32_HUMAN/tr|A0A140TA44|A0A140TA44_HUMAN/tr|A0A3B3ISA6|A0A3B3ISA6_HUMAN/tr|F5GXS0|F5GXS0_HUMAN/	459,R,P/459,R,P/459,R,P/459,R,P/459,R,P/459,R,P/459,R,P/28,R,P/459,R,P/	1|	target	0	-0.483039	4
45102	KashinaA-20-L146-007-4hr-QEP.60805.60805.2.0.dta	60805	1410.73	2	0	VVK	VNSQSLSPYLFR	AFR	1410.74	-0.002557	9.72579	0.00513417		3	sp|Q13103|SPP24_HUMAN/	50,K,A/	1|	target	0	-3.8852	0
45103	KashinaA-20-L146-007-4hr-QEP.86576.86576.2.0.dta	86576	2127.09	2	0	LEK	HQLYIDETVNSNIPTNLR	VLR	2127.08	0.002342	12.9213	0.00513488		3	sp|P02675|FIBB_HUMAN/	178,K,V/	1|	target	0	-0.069428	4
45104	KashinaA-20-L146-007-4hr-QEP.42509.42509.3.0.dta	42509	1451.79	3	0	APN	NLKPVVAEFYGSK	EDP	1451.79	0.001361	14.3884	0.00513499		1	sp|P02787|TRFE_HUMAN/tr|C9JB55|C9JB55_HUMAN/tr|F8WCI6|F8WCI6_HUMAN/	94,N,E/50,N,E/94,N,E/	1|	target	1	-2.64143	4
45105	KashinaA-20-L146-007-4hr-QEP.52430.52430.3.1.dta	52430	2908.36	3	0	SVS	SVLPGCAQPWNHGETFTCTAAHPELK	TPL	2908.35	0.007305	13.0648	0.00513534	6,Carbamidomethyl[C];18,Carbamidomethyl[C];	1	sp|P01877|IGHA2_HUMAN/tr|A0A0G2JMB2|A0A0G2JMB2_HUMAN/tr|A0A286YEY5|A0A286YEY5_HUMAN/	173,S,T/173,S,T/173,S,T/	1|0|0|	target	0	-0.539593	36
45106	KashinaA-20-L146-007-4hr-QEP.27128.27128.2.0.dta	27128	1028.56	2	0	PLK	TGLQEVEVK	AAV	1028.56	-0.001167	12.4507	0.00513611	0,Delta_H(2)C(2)[AnyN-term];	3	sp|P01024|CO3_HUMAN/	904,K,A/	1|0|	target	0	-0.282125	32
45107	KashinaA-20-L146-007-4hr-QEP.106490.106490.3.0.dta	106490	2029.05	3	0	GDR	NKPGVYTDVAYYLAWIR	EHT	2029.05	-0.00317	11.9344	0.00513642		3	sp|P00748|FA12_HUMAN/	593,R,E/	1|	target	1	-1.60726	4
45108	KashinaA-20-L146-007-4hr-QEP.101055.101055.2.0.dta	101055	1848.88	2	0	GLK	QFSFPLSSEPFQGSYK	VVV	1848.88	0.001664	11.7634	0.005138		3	sp|P01023|A2MG_HUMAN/	188,K,V/	1|	target	0	-3.79671	4
45109	KashinaA-20-L146-007-4hr-QEP.44651.44651.3.0.dta	44651	1258.64	3	0	TYK	AIHLDLEEYR	NSS	1258.64	-0.003216	10.8434	0.0051381		3	sp|Q96KN2|CNDP1_HUMAN/tr|J3KRP0|J3KRP0_HUMAN/	311,K,N/268,K,N/	1|	target	0	-3.00742	0
45110	KashinaA-20-L146-007-4hr-QEP.135631.135631.3.0.dta	135631	2057.94	3	0	VKK	LYHSEAFTVNFGDTEEAK	KQI	2057.94	-0.000654	12.4254	0.00514025		3	sp|P01009|A1AT_HUMAN/sp|P01009-2|A1AT_HUMAN/sp|P01009-3|A1AT_HUMAN/tr|A0A0G2JRN3|A0A0G2JRN3_HUMAN/tr|G3V2B9|G3V2B9_HUMAN/tr|A0A024R6I7|A0A024R6I7_HUMAN/	160,K,K/160,K,K/160,K,K/160,K,K/74,K,K/160,K,K/	1|	target	0	0.128348	4
45111	KashinaA-20-L146-007-4hr-QEP.93705.93705.3.0.dta	93705	3422.54	3	0	LIM	GLDGATYDLEGHPQYLLDSNSWIEEMPSER	LCR	3422.55	-0.008837	14.3813	0.00514045		1	sp|P0C0L5|CO4B_HUMAN/sp|P0C0L4|CO4A_HUMAN/sp|P0C0L4-2|CO4A_HUMAN/tr|A0A0G2JL54|A0A0G2JL54_HUMAN/tr|A0A140TA29|A0A140TA29_HUMAN/tr|A0A140TA49|A0A140TA49_HUMAN/tr|A0A140TA32|A0A140TA32_HUMAN/tr|A0A140TA44|A0A140TA44_HUMAN/tr|A0A0G2JPR0|A0A0G2JPR0_HUMAN/tr|A0A3B3ISA6|A0A3B3ISA6_HUMAN/tr|F5GXS0|F5GXS0_HUMAN/	1686,M,L/1686,M,L/1640,M,L/1640,M,L/1640,M,L/1640,M,L/1640,M,L/1640,M,L/1686,M,L/1238,M,L/1640,M,L/	1|	target	0	2.50436	4
45112	KashinaA-20-L146-007-4hr-QEP.114301.114301.4.1.dta	114301	4329.94	4	0	ERR	DTANLFPQTSLTLHMWPDTEGTFNVECLTTDHYTGGMK	QKY	4329.94	0.002761	13.2654	0.00514143	24,Deamidated[N];27,Carbamidomethyl[C];	3	sp|P00450|CERU_HUMAN/tr|H7C5R1|H7C5R1_HUMAN/	672,R,Q/455,R,Q/	1|0|0|	target	0	1.38008	36
45113	KashinaA-20-L146-007-4hr-QEP.53011.53011.3.0.dta	53011	1907.89	3	0	ANK	ADRDQYELLCLDNTR	KPV	1907.89	-0.003681	14.4865	0.00514189	0,Delta_H(2)C(2)[AnyN-term];10,Carbamidomethyl[C];	3	sp|P02787|TRFE_HUMAN/tr|C9JVG0|C9JVG0_HUMAN/	236,K,K/109,K,K/	1|0|0|	target	1	-1.62049	36
45114	KashinaA-20-L146-007-4hr-QEP.37765.37765.2.0.dta	37765	1659.79	2	0	NLR	KCSTSSLLEACTFR	RP_	1659.78	0.002754	14.3035	0.00514204	2,Carbamidomethyl[C];11,Carbamidomethyl[C];	3	sp|P02787|TRFE_HUMAN/	682,R,R/	1|0|0|	target	1	-1.02116	36
45115	KashinaA-20-L146-007-4hr-QEP.67878.67878.3.1.dta	67878	2090.07	3	0	VVF	LNTQLCQFRPDAFGGLPR	LED	2090.06	0.006549	13.9053	0.00514281	6,Carbamidomethyl[C];	1	sp|P22792|CPN2_HUMAN/	80,F,L/	1|0|	target	1	1.57556	100
45116	KashinaA-20-L146-007-4hr-QEP.41339.41339.2.0.dta	41339	1968.89	2	0	RDK	LAACLEGNCAEGLGTNYR	GHV	1968.89	0.003747	10.8824	0.00514317	4,Carbamidomethyl[C];9,Carbamidomethyl[C];	3	sp|P00734|THRB_HUMAN/tr|C9JV37|C9JV37_HUMAN/tr|E9PIT3|E9PIT3_HUMAN/	99,K,G/89,K,G/99,K,G/	1|0|0|	target	0	-0.507756	36
45117	KashinaA-20-L146-007-4hr-QEP.28785.28785.2.0.dta	28785	1280.56	2	0	RLK	CDEWSVNSVGK	IEC	1280.56	0.000245	9.47279	0.00514337	1,Carbamidomethyl[C];	3	sp|P02787|TRFE_HUMAN/	373,K,I/	1|0|	target	0	-0.162483	32
45118	KashinaA-20-L146-007-4hr-QEP.56495.56495.2.0.dta	56495	1294.74	2	0	GAK	QSGLYFIKPLK	ANQ	1294.74	-0.000759	12.7452	0.00514424	1,Deamidated[Q];	3	sp|P02679|FIBG_HUMAN/sp|P02679-2|FIBG_HUMAN/tr|C9JPQ9|C9JPQ9_HUMAN/tr|C9JEU5|C9JEU5_HUMAN/tr|C9JC84|C9JC84_HUMAN/tr|C9JU00|C9JU00_HUMAN/	188,K,A/188,K,A/85,K,A/196,K,A/196,K,A/85,K,A/	1|0|	target	1	-2.19969	32
45119	KashinaA-20-L146-007-4hr-QEP.55630.55630.3.0.dta	55630	1211.64	3	0	MPR	FRIEDGFSLK	EQL	1211.64	-6.4e-05	12.1222	0.00514562		3	sp|P01008|ANT3_HUMAN/	354,R,E/	1|	target	1	-2.75771	4
45120	KashinaA-20-L146-007-4hr-QEP.8089.8089.3.0.dta	8089	1474.67	3	0	CYR	YAEDKFNETTEK	SLK	1474.67	0.000298	8.81207	0.00514619		3	sp|P43652|AFAM_HUMAN/	395,R,S/	1|	target	1	-1.18863	0
45121	KashinaA-20-L146-007-4hr-QEP.57584.57584.2.0.dta	57584	1295.67	2	0	NSK	NTLYLQMGSLR	AED	1295.68	-0.003427	10.3489	0.00514639		3	sp|A0A075B6Q5|HV364_HUMAN/	96,K,A/	1|	target	0	-1.43257	0
45122	KashinaA-20-L146-007-4hr-QEP.114141.114141.5.0.dta	114141	2810.44	5	0	KFR	VVSMDENFHPLNELIPLVYIQDPK	GNR	2810.44	-0.001809	9.53486	0.00514762		3	sp|P01023|A2MG_HUMAN/	147,R,G/	1|	target	0	0.709658	4
45123	KashinaA-20-L146-007-4hr-QEP.108343.108343.3.0.dta	108343	2147.07	3	0	YQK	DAPDHQELNLDVSLQLPSR	SSK	2147.07	-0.002746	12.0786	0.00514813		3	sp|P01024|CO3_HUMAN/	1284,K,S/	1|	target	0	1.75123	4
45124	KashinaA-20-L146-007-4hr-QEP.37361.37361.3.0.dta	37361	1247.6	3	0	MKR	LGMFNIQHCK	KLS	1247.6	-0.000763	10.401	0.00514875	9,Carbamidomethyl[C];	3	sp|P01009|A1AT_HUMAN/sp|P01009-2|A1AT_HUMAN/sp|P01009-3|A1AT_HUMAN/tr|A0A0G2JRN3|A0A0G2JRN3_HUMAN/tr|A0A024R6I7|A0A024R6I7_HUMAN/	247,R,K/247,R,K/247,R,K/247,R,K/247,R,K/	1|0|	target	0	-1.63078	32
45125	KashinaA-20-L146-007-4hr-QEP.75705.75705.3.0.dta	75705	2054.06	3	0	SGR	DYVSQFEGSALGKQLNLK	LLD	2054.06	0.001246	10.78	0.00514875	13,Carbamidomethyl[K](Gly[K]);	3	sp|P02647|APOA1_HUMAN/	51,R,L/	1|0|	target	1	-0.349909	36
45126	KashinaA-20-L146-007-4hr-QEP.8364.8364.3.0.dta	8364	1441.72	3	0	EDK	INVGGGLSGDHCKK	FGG	1441.72	-0.000263	11.9913	0.00515033	12,Carbamidomethyl[C];	3	sp|P07357|CO8A_HUMAN/	387,K,F/	1|0|	target	1	-0.741402	36
45127	KashinaA-20-L146-007-4hr-QEP.56988.56988.2.2.dta	56988	1632.78	2	0	PDR	FSGSGSGTDFTLTISR	LEP	1632.79	-0.003399	8.47803	0.00515054		3	sp|A0A0C4DH25|KVD20_HUMAN/sp|P01619|KV320_HUMAN/	82,R,L/82,R,L/	1|	target	0	-0.811207	4
45128	KashinaA-20-L146-007-4hr-QEP.115686.115686.2.0.dta	115686	1697.85	2	0	VPK	SSSNEEVMFLTVQVK	GPT	1697.84	0.003699	10.7661	0.0051511		3	sp|P01023|A2MG_HUMAN/tr|F8W7L3|F8W7L3_HUMAN/	93,K,G/93,K,G/	1|	target	0	1.12625	4
45129	KashinaA-20-L146-007-4hr-QEP.72806.72806.4.0.dta	72806	2248.15	4	0	DWK	KGDTFSCMVGHEALPLAFTQK	TID	2248.14	0.002368	13.3505	0.00515177	7,Cys->Ala[C];	3	sp|P01876|IGHA1_HUMAN/tr|A0A286YEY1|A0A286YEY1_HUMAN/tr|A0A0G2JMB2|A0A0G2JMB2_HUMAN/	306,K,T/306,K,T/293,K,T/	1|0|	target	1	1.88421	36
45130	KashinaA-20-L146-007-4hr-QEP.31130.31130.4.3.dta	31130	5520.43	4	0	GNR	NPGSSGTGGTATWKPGSSGPGSTGSWNSGSSGTGSTGNQNPGSPRPGSTGTWNPGSSER	GSA	5520.43	-0.00035	16.9562	0.00515213	23,Thr->Ser[T];	3	sp|P02671|FIBA_HUMAN/sp|P02671-2|FIBA_HUMAN/	308,R,G/308,R,G/	1|0|	target	2	-2.24925	36
45131	KashinaA-20-L146-007-4hr-QEP.58531.58531.2.0.dta	58531	1179.57	2	0	HMR	WDEELAAFAK	AYA	1179.57	0.001119	9.83398	0.0051551		3	sp|Q6UXB8|PI16_HUMAN/sp|Q6UXB8-2|PI16_HUMAN/	58,R,A/58,R,A/	1|	target	0	1.45653	0
45132	KashinaA-20-L146-007-4hr-QEP.135462.135462.2.0.dta	135462	1511.77	2	0	TGK	AAQVTIQSSGTFSSK	FQV	1511.77	0.001041	11.0302	0.00515546		3	sp|P01023|A2MG_HUMAN/	1274,K,F/	1|	target	0	-1.17407	4
45133	KashinaA-20-L146-007-4hr-QEP.87627.87627.3.2.dta	87627	2548.09	3	0	IVK	VYDYYETDEFAIAEYNAPCSK	DLG	2548.09	0.000126	9.92825	0.00515587	19,Carbamidomethyl[C];	3	sp|P01023|A2MG_HUMAN/	1448,K,D/	1|0|	target	0	0.413922	36
45134	KashinaA-20-L146-007-4hr-QEP.117175.117175.3.2.dta	117175	2225.12	3	0	QDR	GTHVDLGLASANVDFAFSLYK	QLV	2225.12	-0.005824	11.6069	0.00515623		3	sp|P01011|AACT_HUMAN/sp|P01011-2|AACT_HUMAN/sp|P01011-3|AACT_HUMAN/tr|G3V595|G3V595_HUMAN/	41,R,Q/41,R,Q/41,R,Q/41,R,Q/	1|	target	0	0.735622	4
45135	KashinaA-20-L146-007-4hr-QEP.65705.65705.3.0.dta	65705	1535.73	3	0	KVK	AHYGGFTVQNEANK	YQI	1535.72	0.002816	12.1157	0.00515654		3	sp|P02675|FIBB_HUMAN/tr|D6REL8|D6REL8_HUMAN/	353,K,Y/134,K,Y/	1|	target	0	-1.82767	4
45136	KashinaA-20-L146-007-4hr-QEP.123874.123874.2.2.dta	123874	1697.84	2	0	VPK	SSSNEEVMFLTVQVK	GPT	1697.84	-0.00148	8.95412	0.0051572		3	sp|P01023|A2MG_HUMAN/tr|F8W7L3|F8W7L3_HUMAN/	93,K,G/93,K,G/	1|	target	0	-2.18721	4
45137	KashinaA-20-L146-007-4hr-QEP.118521.118521.3.0.dta	118521	1752.95	3	0	ISR	YVGGQEHFAHLLILR	DTK	1752.95	-0.000125	10.6122	0.00515762		3	sp|P02763|A1AG1_HUMAN/	108,R,D/	1|	target	0	-3.10813	4
45138	KashinaA-20-L146-007-4hr-QEP.37415.37415.2.0.dta	37415	1254.69	2	0	FLK	AGKEPGLQIWR	VEK	1254.7	-0.000797	10.0055	0.00515782		3	sp|P06396|GELS_HUMAN/sp|P06396-2|GELS_HUMAN/sp|P06396-3|GELS_HUMAN/sp|P06396-4|GELS_HUMAN/tr|A0A0A0MS51|A0A0A0MS51_HUMAN/tr|A0A0U1RQL8|A0A0U1RQL8_HUMAN/tr|Q5T0I0|Q5T0I0_HUMAN/tr|A0A0A0MT01|A0A0A0MT01_HUMAN/	61,K,V/10,K,V/21,K,V/18,K,V/27,K,V/21,K,V/10,K,V/46,K,V/	1|	target	1	-0.580847	0
45139	KashinaA-20-L146-007-4hr-QEP.43849.43849.3.0.dta	43849	2484.18	3	0	DVK	KLYHSEAFTVNFGDTEEAKK	QIN	2484.18	-0.007326	12.7685	0.00515885	0,AccQTag[AnyN-term];	3	sp|P01009|A1AT_HUMAN/sp|P01009-2|A1AT_HUMAN/sp|P01009-3|A1AT_HUMAN/tr|A0A0G2JRN3|A0A0G2JRN3_HUMAN/tr|G3V2B9|G3V2B9_HUMAN/tr|A0A024R6I7|A0A024R6I7_HUMAN/	159,K,Q/159,K,Q/159,K,Q/159,K,Q/73,K,Q/159,K,Q/	1|0|	target	2	-0.408515	37
45140	KashinaA-20-L146-007-4hr-QEP.72542.72542.3.1.dta	72542	1920.96	3	0	ARC	DIQLTQSPSFLSASVGDR	VTI	1920.97	-0.0017	12.3458	0.00515895		1	sp|A0A0C4DH69|KV109_HUMAN/	22,C,V/	1|	target	0	2.2944	4
45141	KashinaA-20-L146-007-4hr-QEP.37141.37141.4.0.dta	37141	1723.96	4	0	SER	LELHVDGPPPRPQLR	ATW	1723.96	0.000103	12.4469	0.00515967		3	sp|P04217|A1BG_HUMAN/sp|P04217-2|A1BG_HUMAN/	391,R,A/269,R,A/	1|	target	1	-0.459775	4
45142	KashinaA-20-L146-007-4hr-QEP.11252.11252.2.1.dta	11252	1586.77	2	0	GTR	KPVEEYANCHLAR	APN	1586.77	-0.000369	12.6519	0.00515972	9,Carbamidomethyl[C];	3	sp|P02787|TRFE_HUMAN/	587,R,A/	1|0|	target	1	2.62224	36
45143	KashinaA-20-L146-007-4hr-QEP.89753.89753.2.0.dta	89753	1191.64	2	0	PTK	DIFTGLIGPMK	ICK	1191.64	0.000235	8.68697	0.00516044		3	sp|P00450|CERU_HUMAN/tr|H7C5R1|H7C5R1_HUMAN/tr|E9PFZ2|E9PFZ2_HUMAN/	547,K,I/330,K,I/547,K,I/	1|	target	0	-2.55293	0
45144	KashinaA-20-L146-007-4hr-QEP.93814.93814.3.0.dta	93814	2976.53	3	0	ALR	AVDQSVLLMKPDAELSASSVYNLLPEK	DLT	2976.54	-0.011386	12.6526	0.00516111	5,AEC-MAEC[S];	3	sp|P01023|A2MG_HUMAN/	598,R,D/	1|0|	target	1	1.66116	100
45145	KashinaA-20-L146-007-4hr-QEP.29184.29184.3.0.dta	29184	1449.84	3	0	SPH	SGVVALTKPVPEPR	DLL	1449.84	0.001915	12.5865	0.00516337		1	sp|P23142-4|FBLN1_HUMAN/tr|B1AHL2|B1AHL2_HUMAN/	638,H,D/676,H,D/	1|	target	1	-1.93524	4
45146	KashinaA-20-L146-007-4hr-QEP.72374.72374.2.1.dta	72374	1573.75	2	0	SMK	VTGEGCVYLQTSLK	YNI	1573.76	-0.005693	11.0811	0.00516352	6,DeStreak[C];	3	sp|P01023|A2MG_HUMAN/	1315,K,Y/	1|0|	target	0	0.860993	96
45147	KashinaA-20-L146-007-4hr-QEP.120898.120898.3.0.dta	120898	3594.68	3	0	INR	HNVYINGITYTPVSSTNEKDMYSFLEDMGLK	AFT	3594.68	0.002564	11.2585	0.00516388	0,Formyl[AnyN-term];	3	sp|P01023|A2MG_HUMAN/	645,R,A/	1|0|	target	1	0.079842	37
45148	KashinaA-20-L146-007-4hr-QEP.70243.70243.3.4.dta	70243	1752.95	3	0	ISR	YVGGQEHFAHLLILR	DTK	1752.95	-0.001989	9.98877	0.00516388		3	sp|P02763|A1AG1_HUMAN/	108,R,D/	1|	target	0	1.53993	4
45149	KashinaA-20-L146-007-4hr-QEP.134757.134757.2.0.dta	134757	1511.77	2	0	TGK	AAQVTIQSSGTFSSK	FQV	1511.77	0.000858	10.8715	0.00516424		3	sp|P01023|A2MG_HUMAN/	1274,K,F/	1|	target	0	-0.951398	4
45150	KashinaA-20-L146-007-4hr-QEP.42915.42915.3.0.dta	42915	1429.72	3	0	MMK	RLGMFNIQHCK	KLS	1429.72	-0.0013	14.9219	0.00516429	0,Delta_H(2)C(2)[AnyN-term];10,Carbamidomethyl[C];	3	sp|P01009|A1AT_HUMAN/sp|P01009-2|A1AT_HUMAN/sp|P01009-3|A1AT_HUMAN/tr|A0A0G2JRN3|A0A0G2JRN3_HUMAN/tr|A0A024R6I7|A0A024R6I7_HUMAN/	246,K,K/246,K,K/246,K,K/246,K,K/246,K,K/	1|0|0|	target	1	-1.89279	36
45151	KashinaA-20-L146-007-4hr-QEP.61378.61378.3.0.dta	61378	1382.67	3	0	SEK	TSDQIHFFFAK	LNC	1382.67	0.000107	9.942	0.00516542	0,Acetyl[AnyN-term];	3	sp|P01008|ANT3_HUMAN/tr|Q8TCE1|Q8TCE1_HUMAN/	146,K,L/146,K,L/	1|0|	target	0	0.512834	32
45152	KashinaA-20-L146-007-4hr-QEP.87798.87798.2.0.dta	87798	1235.69	2	0	RVK	DLATVYVDVLK	DSG	1235.69	-0.000253	9.9098	0.00516593		3	sp|P02647|APOA1_HUMAN/	36,K,D/	1|	target	0	-2.86545	0
45153	KashinaA-20-L146-007-4hr-QEP.123340.123340.3.0.dta	123340	3971.05	3	0	CIR	AIAANEADAVTLDAGLVYDAYLAPNNLKPVVAEFYGSK	EDP	3971.04	0.00497	14.7305	0.00516604	13,Ammonium[D];	3	sp|P02787|TRFE_HUMAN/tr|C9JB55|C9JB55_HUMAN/tr|F8WCI6|F8WCI6_HUMAN/	69,R,E/25,R,E/69,R,E/	1|0|	target	1	-0.203269	36
45154	KashinaA-20-L146-007-4hr-QEP.36546.36546.3.0.dta	36546	1309.61	3	0	EGR	DDLYVSDAFHK	AFL	1309.61	0.000831	10.3913	0.00516629		3	sp|P01008|ANT3_HUMAN/	391,R,A/	1|	target	0	-0.755694	4
45155	KashinaA-20-L146-007-4hr-QEP.136424.136424.4.3.dta	136424	3380.51	4	0	KDR	SPCYGYQWVSEEHEEAHHTAYLVFSPSK	SFV	3380.5	0.016796	11.4621	0.00516737	0,Acetyl[AnyN-term];3,Carbamidomethyl[C];	3	sp|P01023|A2MG_HUMAN/	428,R,S/	1|0|0|	target	0	-6.10217	101
45156	KashinaA-20-L146-007-4hr-QEP.40708.40708.2.1.dta	40708	1968.97	2	0	IIR	KGGETSEMYLIQPDSSVK	PYR	1968.96	0.008082	12.6111	0.00516809		3	sp|P02675|FIBB_HUMAN/tr|D6REL8|D6REL8_HUMAN/	246,R,P/27,R,P/	1|	target	1	1.7012	68
45157	KashinaA-20-L146-007-4hr-QEP.15497.15497.4.0.dta	15497	2011.92	4	0	MNK	CHAGHLNGVYYQGGTYSK	AST	2011.91	0.01003	13.3854	0.0051683	1,Carbamidomethyl[C];	3	sp|P02679|FIBG_HUMAN/sp|P02679-2|FIBG_HUMAN/tr|C9JEU5|C9JEU5_HUMAN/tr|C9JC84|C9JC84_HUMAN/	364,K,A/364,K,A/372,K,A/372,K,A/	1|0|	target	0	2.28227	100
45158	KashinaA-20-L146-007-4hr-QEP.113021.113021.3.0.dta	113021	1952.94	3	0	WAK	NLNEKDYELLCLDGTR	KPV	1952.94	0.001021	12.5542	0.00516871	11,Carbamidomethyl[C];	3	sp|P02787|TRFE_HUMAN/	571,K,K/	1|0|	target	1	2.67076	36
45159	KashinaA-20-L146-007-4hr-QEP.108129.108129.3.2.dta	108129	1752.96	3	0	ISR	YVGGQEHFAHLLILR	DTK	1752.95	0.00564	9.6121	0.00516922		3	sp|P02763|A1AG1_HUMAN/	108,R,D/	1|	target	0	1.25844	68
45160	KashinaA-20-L146-007-4hr-QEP.91020.91020.3.1.dta	91020	2280.04	3	0	TQR	DSFHLDEQFTVPVEMMQAR	TYP	2280.04	-0.00315	13.1074	0.00517051		3	sp|P08697|A2AP_HUMAN/sp|P08697-2|A2AP_HUMAN/tr|A0A0G2JPA8|A0A0G2JPA8_HUMAN/tr|A0A0J9YWQ3|A0A0J9YWQ3_HUMAN/tr|C9JPV4|C9JPV4_HUMAN/	252,R,T/188,R,T/188,R,T/136,R,T/136,R,T/	1|	target	0	-1.91909	4
45161	KashinaA-20-L146-007-4hr-QEP.78793.78793.2.1.dta	78793	1198.62	2	0	KMK	YWGVASFLQK	GND	1198.63	-0.001548	10.646	0.00517113		3	sp|P02753|RET4_HUMAN/tr|Q5VY30|Q5VY30_HUMAN/	107,K,G/105,K,G/	1|	target	0	1.36758	0
45162	KashinaA-20-L146-007-4hr-QEP.61937.61937.2.2.dta	61937	1401.64	2	0	SGR	DYVSQFEGSALGK	QLN	1401.65	-0.009046	12.3085	0.00517205	5,Deamidated[Q];	3	sp|P02647|APOA1_HUMAN/	51,R,Q/	1|0|	target	0	-0.797898	96
45163	KashinaA-20-L146-007-4hr-QEP.25697.25697.2.0.dta	25697	931.546	2	0	ESK	TPLTATLSK	SGN	931.546	0.000493	10.7169	0.00517252		3	sp|P01876|IGHA1_HUMAN/tr|A0A286YEY1|A0A286YEY1_HUMAN/	212,K,S/212,K,S/	1|	target	0	0.433281	0
45164	KashinaA-20-L146-007-4hr-QEP.131978.131978.2.1.dta	131978	2711.28	2	0	IDR	EFVVMFSVVDENFSWYLEDNIK	TYC	2711.26	0.019443	12.5901	0.00517324	12,Deamidated[N];	3	sp|P00450|CERU_HUMAN/tr|E9PFZ2|E9PFZ2_HUMAN/	215,R,T/215,R,T/	1|0|	target	0	-0.283788	100
45165	KashinaA-20-L146-007-4hr-QEP.69339.69339.2.1.dta	69339	1511.83	2	0	SFR	LVAYYTLIGASGQR	EVV	1511.82	0.006444	10.3173	0.0051737		3	sp|P01024|CO3_HUMAN/	530,R,E/	1|	target	0	-2.08659	68
45166	KashinaA-20-L146-007-4hr-QEP.54600.54600.2.0.dta	54600	1250.62	2	0	DAK	NTMILEICTR	YRG	1250.62	-0.001663	10.3519	0.00517488	8,Carbamidomethyl[C];	3	sp|P01024|CO3_HUMAN/tr|M0QYC8|M0QYC8_HUMAN/	1381,K,Y/88,K,Y/	1|0|	target	0	-0.249509	32
45167	KashinaA-20-L146-007-4hr-QEP.48992.48992.3.2.dta	48992	2138.04	3	0	INR	HNVYINGITYTPVSSTNEK	DMY	2138.04	0.004581	12.1215	0.00517504	6,Deamidated[N];	3	sp|P01023|A2MG_HUMAN/	645,R,D/	1|0|	target	0	1.80842	36
45168	KashinaA-20-L146-007-4hr-QEP.62134.62134.3.0.dta	62134	1396.77	3	0	KCK	SSNLIILEEHLK	NKK	1396.77	0.000933	11.5937	0.00517566	3,Deamidated[N];	3	sp|P08603|CFAH_HUMAN/	754,K,N/	1|0|	target	0	-1.00209	36
45169	KashinaA-20-L146-007-4hr-QEP.124855.124855.2.0.dta	124855	1248.67	2	0	LKK	LSFYYLIMAK	GGI	1248.67	7.4e-05	9.01578	0.00517571		3	sp|P01023|A2MG_HUMAN/tr|H0YFH1|H0YFH1_HUMAN/	492,K,G/10,K,G/	1|	target	0	-1.08531	0
45170	KashinaA-20-L146-007-4hr-QEP.113059.113059.3.0.dta	113059	2852.21	3	0	KYR	LTYAYFAGGDAGDAFDGFDFGDDPSDK	FFT	2852.21	-0.00353	9.43376	0.00517612	0,Methyl_2H(3)13C(1)[AnyN-term];	3	sp|P02679|FIBG_HUMAN/sp|P02679-2|FIBG_HUMAN/tr|C9JEU5|C9JEU5_HUMAN/tr|C9JC84|C9JC84_HUMAN/	301,R,F/301,R,F/309,R,F/309,R,F/	1|0|	target	0	-0.697084	37
45171	KashinaA-20-L146-007-4hr-QEP.64333.64333.3.1.dta	64333	2125.01	3	0	MEK	SLGPNSCSANGPGLYLIHGPN	LYC	2125.01	-0.001349	13.8287	0.00517813	7,Carbamidomethyl[C];	2	sp|P02790|HEMO_HUMAN/	411,K,L/	1|0|	target	0	-1.3002	36
45172	KashinaA-20-L146-007-4hr-QEP.84730.84730.2.0.dta	84730	1235.69	2	0	RVK	DLATVYVDVLK	DSG	1235.69	0.001248	9.98328	0.0051789		3	sp|P02647|APOA1_HUMAN/	36,K,D/	1|	target	0	-0.577548	0
45173	KashinaA-20-L146-007-4hr-QEP.104293.104293.3.1.dta	104293	2680.26	3	0	PLK	ANQQFLVYCEIDGSGNGWTVFQK	RLD	2680.25	0.013455	12.7491	0.00517895	1,Ala->Phe[A];	3	sp|P02679|FIBG_HUMAN/sp|P02679-2|FIBG_HUMAN/tr|C9JPQ9|C9JPQ9_HUMAN/tr|C9JEU5|C9JEU5_HUMAN/tr|C9JC84|C9JC84_HUMAN/tr|C9JU00|C9JU00_HUMAN/	199,K,R/199,K,R/96,K,-/207,K,R/207,K,R/96,K,R/	1|0|	target	0	0.098086	100
45174	KashinaA-20-L146-007-4hr-QEP.74845.74845.3.0.dta	74845	1801.89	3	0	CRN	PDNDIRPWCFVLNR	DRL	1801.88	0.005776	12.6143	0.005179	9,Carbamidomethyl[C];	1	sp|P00748|FA12_HUMAN/	268,N,D/	1|0|	target	1	4.06334	100
45175	KashinaA-20-L146-007-4hr-QEP.36779.36779.2.0.dta	36779	1255.64	2	0	KSK	AIGYLNTGYQR	QLN	1255.64	0.000738	10.0292	0.00517911		3	sp|P01023|A2MG_HUMAN/	1003,K,Q/	1|	target	0	-1.55122	0
45176	KashinaA-20-L146-007-4hr-QEP.37353.37353.2.0.dta	37353	1167.6	2	0	LTK	GGYTLVSGYPK	RLE	1167.6	-0.001087	11.8209	0.00517921	0,Delta_H(2)C(2)[AnyN-term];	3	sp|P02790|HEMO_HUMAN/	332,K,R/	1|0|	target	0	0.908847	32
45177	KashinaA-20-L146-007-4hr-QEP.7780.7780.2.0.dta	7780	1017.55	2	0	SSR	FAHTVVTSR	VVN	1017.55	0.000642	9.47762	0.00517973		3	sp|Q14624|ITIH4_HUMAN/sp|Q14624-2|ITIH4_HUMAN/sp|Q14624-3|ITIH4_HUMAN/sp|Q14624-4|ITIH4_HUMAN/tr|B7ZKJ8|B7ZKJ8_HUMAN/	47,R,V/47,R,V/47,R,V/47,R,V/47,R,V/	1|	target	0	-1.08716	0
45178	KashinaA-20-L146-007-4hr-QEP.43727.43727.2.0.dta	43727	1125.6	2	0	AFR	QGHNSVFLIK	GDK	1125.61	-0.002325	12.1548	0.0051805	0,Gln->pyro-Glu[AnyN-termQ];	3	sp|P02790|HEMO_HUMAN/tr|Q9BS19|Q9BS19_HUMAN/	102,R,G/102,R,G/	1|0|	target	0	-1.04864	32
45179	KashinaA-20-L146-007-4hr-QEP.107752.107752.3.4.dta	107752	2498.24	3	0	LEK	EVGTPHGIILDSVDAAFICPGSSR	LHI	2498.23	0.009239	10.1761	0.00518349	19,Carbamidomethyl[C];	3	sp|P02790|HEMO_HUMAN/	347,K,L/	1|0|	target	0	-3.83034	100
45180	KashinaA-20-L146-007-4hr-QEP.83559.83559.3.0.dta	83559	2186.05	3	0	VKK	LYHSEAFTVNFGDTEEAKK	QIN	2186.04	0.008526	15.2293	0.00518406		3	sp|P01009|A1AT_HUMAN/sp|P01009-2|A1AT_HUMAN/sp|P01009-3|A1AT_HUMAN/tr|A0A0G2JRN3|A0A0G2JRN3_HUMAN/tr|G3V2B9|G3V2B9_HUMAN/tr|A0A024R6I7|A0A024R6I7_HUMAN/	160,K,Q/160,K,Q/160,K,Q/160,K,Q/74,K,Q/160,K,Q/	1|	target	1	-0.799718	68
45181	KashinaA-20-L146-007-4hr-QEP.136727.136727.3.0.dta	136727	2186.04	3	0	VKK	LYHSEAFTVNFGDTEEAKK	QIN	2186.04	0.002271	13.2946	0.00518437		3	sp|P01009|A1AT_HUMAN/sp|P01009-2|A1AT_HUMAN/sp|P01009-3|A1AT_HUMAN/tr|A0A0G2JRN3|A0A0G2JRN3_HUMAN/tr|G3V2B9|G3V2B9_HUMAN/tr|A0A024R6I7|A0A024R6I7_HUMAN/	160,K,Q/160,K,Q/160,K,Q/160,K,Q/74,K,Q/160,K,Q/	1|	target	1	-2.14735	4
45182	KashinaA-20-L146-007-4hr-QEP.106505.106505.3.0.dta	106505	2397.15	3	0	LEK	ETTFNSLLCPSGGEVSEELSLK	LPP	2397.15	-0.00048	10.3667	0.00518504	9,Carbamidomethyl[C];	3	sp|P01023|A2MG_HUMAN/	912,K,L/	1|0|	target	0	-0.240139	36
45183	KashinaA-20-L146-007-4hr-QEP.97174.97174.3.0.dta	97174	2227.11	3	0	DSM	AAPWETGDTFPDVVAIAPDVR	ATS	2227.1	0.00398	12.8652	0.00518581		1	sp|Q96PD5|PGRP2_HUMAN/sp|Q96PD5-2|PGRP2_HUMAN/	145,M,A/145,M,A/	1|	target	0	0.781108	4
45184	KashinaA-20-L146-007-4hr-QEP.76074.76074.3.0.dta	76074	1617.85	3	0	VSR	TEVSSNHVLIYLDK	VSN	1617.85	-0.000497	10.781	0.00518591		3	sp|P01023|A2MG_HUMAN/	1407,R,V/	1|	target	0	0.602446	4
45185	KashinaA-20-L146-007-4hr-QEP.68585.68585.2.3.dta	68585	2024	2	0	SVR	GEWPWQVTLHTTSPTQR	HLC	2024	0.006364	8.5453	0.00518674		3	sp|P03951|FA11_HUMAN/sp|P03951-2|FA11_HUMAN/	396,R,H/342,R,H/	1|	target	0	3.86871	68
45186	KashinaA-20-L146-007-4hr-QEP.133836.133836.3.1.dta	133836	2613.41	3	0	SVK	LHLETDSLALVALGALDTALYAAGSK	SHK	2613.41	-0.003714	10.6362	0.00518694		3	sp|P0C0L5|CO4B_HUMAN/sp|P0C0L4|CO4A_HUMAN/sp|P0C0L4-2|CO4A_HUMAN/tr|A0A0G2JL54|A0A0G2JL54_HUMAN/tr|A0A140TA29|A0A140TA29_HUMAN/tr|A0A140TA49|A0A140TA49_HUMAN/tr|A0A140TA32|A0A140TA32_HUMAN/tr|A0A140TA44|A0A140TA44_HUMAN/tr|A0A0G2JPR0|A0A0G2JPR0_HUMAN/tr|A0A3B3ISA6|A0A3B3ISA6_HUMAN/tr|F5GXS0|F5GXS0_HUMAN/	588,K,S/588,K,S/588,K,S/588,K,S/588,K,S/588,K,S/588,K,S/588,K,S/588,K,S/157,K,S/588,K,S/	1|	target	0	-2.267	4
45187	KashinaA-20-L146-007-4hr-QEP.33815.33815.2.0.dta	33815	1276.63	2	0	KQK	WEAEPVYVQR	AKA	1276.63	-0.001376	9.89634	0.00518731		3	sp|P25311|ZA2G_HUMAN/tr|C9JEV0|C9JEV0_HUMAN/	167,K,A/164,K,A/	1|	target	0	-0.904061	0
45188	KashinaA-20-L146-007-4hr-QEP.52179.52179.3.2.dta	52179	1431.77	3	0	SKK	YPVAHFIDQTLK	AKV	1431.76	0.003403	9.18353	0.00518756		3	sp|P05155|IC1_HUMAN/sp|P05155-2|IC1_HUMAN/sp|P05155-3|IC1_HUMAN/tr|E9PGN7|E9PGN7_HUMAN/tr|H9KV48|H9KV48_HUMAN/tr|H0YCA1|H0YCA1_HUMAN/	329,K,A/277,K,A/334,K,A/372,K,A/329,K,A/33,K,A/	1|	target	0	0.2171	0
45189	KashinaA-20-L146-007-4hr-QEP.134599.134599.2.0.dta	134599	1764.94	2	0	IPK	NILFVIDVSGSMWGVK	MKQ	1764.94	-1.5e-05	10.2487	0.00518798		3	sp|P19823|ITIH2_HUMAN/tr|Q5T985|Q5T985_HUMAN/	309,K,M/298,K,M/	1|	target	0	-1.1614	4
45190	KashinaA-20-L146-007-4hr-QEP.6176.6176.2.0.dta	6176	1131.52	2	0	NKK	EFDHNSNIR	YRC	1131.52	-0.000738	10.7461	0.00518942		3	sp|P08603|CFAH_HUMAN/	769,K,Y/	1|	target	0	-0.207596	0
45191	KashinaA-20-L146-007-4hr-QEP.76962.76962.2.2.dta	76962	1470.82	2	0	VYK	LSLEIEQLELQR	DSA	1470.82	-0.000908	11.4653	0.00519082		3	sp|P04003|C4BPA_HUMAN/	573,K,D/	1|	target	0	0.95489	4
45192	KashinaA-20-L146-007-4hr-QEP.26616.26616.2.1.dta	26616	1272.68	2	0	HLR	VTAAPQSVCALR	AVD	1272.67	0.002813	9.20086	0.00519242	9,Carbamidomethyl[C];	3	sp|P01023|A2MG_HUMAN/	586,R,A/	1|0|	target	0	-1.81712	32
45193	KashinaA-20-L146-007-4hr-QEP.42598.42598.2.0.dta	42598	1239.52	2	0	CSK	EDGGGWWYNR	CHA	1239.52	-0.000592	10.0465	0.00519355		3	sp|P02675|FIBB_HUMAN/tr|D6REL8|D6REL8_HUMAN/	426,K,C/207,K,C/	1|	target	0	0.185494	0
45194	KashinaA-20-L146-007-4hr-QEP.19214.19214.2.0.dta	19214	1482.73	2	0	GGK	NPDPWAKNLNEK	DYE	1482.73	-0.001623	11.8172	0.00519381	7,Carbamidomethyl[K](Gly[K]);	3	sp|P02787|TRFE_HUMAN/	564,K,D/	1|0|	target	1	-3.44324	32
45195	KashinaA-20-L146-007-4hr-QEP.66159.66159.2.1.dta	66159	1252.72	2	0	LDK	FLASVSTVLTSK	YR_	1252.71	0.0005	9.29058	0.00519505		3	sp|P69905|HBA_HUMAN/tr|G3V1N2|G3V1N2_HUMAN/	128,K,Y/96,K,Y/	1|	target	0	1.93483	0
45196	KashinaA-20-L146-007-4hr-QEP.77820.77820.3.1.dta	77820	1963.91	3	0	LSK	HQDFNSAVQLVENFCR	NPD	1963.91	9.2e-05	13.7519	0.00519609	15,Carbamidomethyl[C];	3	sp|P00734|THRB_HUMAN/tr|C9JV37|C9JV37_HUMAN/tr|E9PIT3|E9PIT3_HUMAN/	247,K,N/237,K,N/247,K,N/	1|0|	target	0	-1.56984	36
45197	KashinaA-20-L146-007-4hr-QEP.87231.87231.3.1.dta	87231	2494.15	3	0	SGK	DYAGVFSDAGLTFTSSSGQQTAQR	AEL	2494.15	0.002534	9.54035	0.00519681		3	sp|P01024|CO3_HUMAN/	633,K,A/	1|	target	0	-0.540238	4
45198	KashinaA-20-L146-007-4hr-QEP.11122.11122.2.0.dta	11122	1190.54	2	0	YSK	QFTSSTSYNR	GDS	1190.54	-0.000752	10.477	0.00519707		3	sp|P02671|FIBA_HUMAN/sp|P02671-2|FIBA_HUMAN/	581,K,G/581,K,G/	1|	target	0	0.119059	0
45199	KashinaA-20-L146-007-4hr-QEP.6088.6088.2.0.dta	6088	1182.59	2	0	EPK	LNNGEITQHR	KSR	1182.59	-0.000934	11.1776	0.00519743	3,Deamidated[N];	3	sp|P04003|C4BPA_HUMAN/	369,K,K/	1|0|	target	0	-0.085227	32
45200	KashinaA-20-L146-007-4hr-QEP.105331.105331.2.1.dta	105331	2503.12	2	0	RVK	LVFQQFDLEPSEGCFYDYVK	ISA	2503.12	-0.003201	13.4322	0.00519748	14,DeStreak[C];	3	sp|P00736|C1R_HUMAN/tr|F5H1V0|F5H1V0_HUMAN/tr|B4DPQ0|B4DPQ0_HUMAN/tr|A0A3B3ISR2|A0A3B3ISR2_HUMAN/tr|F5H2D0|F5H2D0_HUMAN/tr|F5H3N3|F5H3N3_HUMAN/tr|F5H6Y3|F5H6Y3_HUMAN/	57,K,I/57,K,I/71,K,I/57,K,I/57,K,M/57,K,K/57,K,I/	1|0|	target	0	-1.95887	36
45201	KashinaA-20-L146-007-4hr-QEP.32231.32231.4.0.dta	32231	2784.32	4	0	KEK	VAQLEAQCQEPCKDTVQIHDITGK	DCQ	2784.32	0.007008	14.0481	0.00519748	12,2-monomethylsuccinyl[C];	3	sp|P02679|FIBG_HUMAN/sp|P02679-2|FIBG_HUMAN/tr|C9JPQ9|C9JPQ9_HUMAN/tr|C9JEU5|C9JEU5_HUMAN/tr|C9JC84|C9JC84_HUMAN/tr|C9JU00|C9JU00_HUMAN/	153,K,D/153,K,D/50,K,D/153,K,V/153,K,V/50,K,D/	1|0|	target	1	1.01528	36
45202	KashinaA-20-L146-007-4hr-QEP.126566.126566.3.0.dta	126566	1952.94	3	0	WAK	NLNEKDYELLCLDGTR	KPV	1952.94	0.002365	13.0099	0.00519753	11,Carbamidomethyl[C];	3	sp|P02787|TRFE_HUMAN/	571,K,K/	1|0|	target	1	2.17822	36
45203	KashinaA-20-L146-007-4hr-QEP.69593.69593.2.0.dta	69593	1910.01	2	0	VQC	EVQLVESGGGLVQPGGSLR	LSC	1910	0.015493	9.67213	0.00519898	0,Formyl[AnyN-term];	3	sp|A0A0B4J1Y9|HV372_HUMAN/sp|P01766|HV313_HUMAN/sp|A0A0B4J1X5|HV374_HUMAN/sp|A0A0J9YX35|HV64D_HUMAN/sp|P01764|HV323_HUMAN/sp|P01763|HV348_HUMAN/sp|A0A0C4DH35|HV335_HUMAN/sp|P01780|HV307_HUMAN/sp|A0A0C4DH30|HV316_HUMAN/tr|A0A075B7F1|A0A075B7F1_HUMAN/tr|S4R3C0|S4R3C0_HUMAN/tr|S4R460|S4R460_HUMAN/tr|A0A075B7D8|A0A075B7D8_HUMAN/tr|A0A075B7E8|A0A075B7E8_HUMAN/tr|A0A0B4J2B5|A0A0B4J2B5_HUMAN/tr|A0A4W8ZXM2|A0A4W8ZXM2_HUMAN/	19,C,L/19,C,L/19,C,L/19,C,L/19,C,L/19,C,L/19,C,L/19,C,L/19,C,L/19,C,L/19,C,L/0,-,L/19,C,L/19,C,L/0,-,L/0,-,L/	1|0|	target	0	1.29238	101
45204	KashinaA-20-L146-007-4hr-QEP.73080.73080.2.0.dta	73080	1012.64	2	0	PIR	TGISPLALIK	GMT	1012.64	0.003117	9.86463	0.00520012		3	sp|P04114|APOB_HUMAN/tr|A8MUN2|A8MUN2_HUMAN/	219,R,G/219,R,G/	1|	target	0	-0.963836	64
45205	KashinaA-20-L146-007-4hr-QEP.9238.9238.2.0.dta	9238	1148.64	2	0	KRR	HQQTVTIPPK	SSL	1148.64	-4.5e-05	11.7795	0.00520059		3	sp|P01024|CO3_HUMAN/	881,R,S/	1|	target	0	-1.18293	4
45206	KashinaA-20-L146-007-4hr-QEP.88063.88063.3.1.dta	88063	2548.09	3	0	IVK	VYDYYETDEFAIAEYNAPCSK	DLG	2548.09	0.001304	9.75188	0.00520271	19,Carbamidomethyl[C];	3	sp|P01023|A2MG_HUMAN/	1448,K,D/	1|0|	target	0	-0.662737	36
45207	KashinaA-20-L146-007-4hr-QEP.91751.91751.2.0.dta	91751	1558.83	2	0	AER	SGIPIVTSPYQIHF	TKT	1558.83	-0.000971	13.6683	0.00520302		2	sp|P01024|CO3_HUMAN/	343,R,T/	1|	target	0	-0.842338	4
45208	KashinaA-20-L146-007-4hr-QEP.127991.127991.2.1.dta	127991	1448.64	2	0	NEK	DMYSFLEDMGLK	AFT	1448.64	0.001365	9.82714	0.00520322		3	sp|P01023|A2MG_HUMAN/	664,K,A/	1|	target	0	-1.75594	4
45209	KashinaA-20-L146-007-4hr-QEP.129559.129559.3.0.dta	129559	1749.94	3	0	NEK	DMALTAFVLISLQEAK	DIC	1749.95	-0.001219	10.6624	0.00520328		3	sp|P01024|CO3_HUMAN/tr|M0R0Q9|M0R0Q9_HUMAN/	1139,K,D/4,K,D/	1|	target	0	-1.61849	4
45210	KashinaA-20-L146-007-4hr-QEP.98187.98187.2.0.dta	98187	1529.78	2	0	LGK	EDFTSLSLVLYSR	KFP	1529.78	-0.002842	10.0104	0.00520374		3	sp|P02774|VTDB_HUMAN/sp|P02774-3|VTDB_HUMAN/tr|D6RF35|D6RF35_HUMAN/tr|D6RF20|D6RF20_HUMAN/tr|D6RBJ7|D6RBJ7_HUMAN/	37,K,K/56,K,K/37,K,K/37,K,K/37,K,K/	1|	target	0	1.79175	4
45211	KashinaA-20-L146-007-4hr-QEP.80455.80455.3.2.dta	80455	3744.77	3	0	GNR	IAQWQSFQLEGGLKQFSFPLSSEPFQGSYK	VVV	3744.75	0.018224	11.5012	0.00520379	14,AFB1_Dialdehyde[K];	3	sp|P01023|A2MG_HUMAN/	174,R,V/	1|0|	target	1	-0.051812	101
45212	KashinaA-20-L146-007-4hr-QEP.51765.51765.3.0.dta	51765	1974.98	3	0	AYG	DIVMTQSPDSLAVSLGER	ATI	1974.98	-0.001313	14.6463	0.0052041	4,Carbamidomethyl[M];	1	sp|P06312|KV401_HUMAN/	20,G,A/	1|0|	target	0	0.516928	36
45213	KashinaA-20-L146-007-4hr-QEP.117212.117212.4.1.dta	117212	3885.95	4	0	PSK	SFVHLEPMSHELPCGHTQTVQAHYILNGGTLLGLK	KLS	3885.94	0.006699	15.9064	0.00520514	14,Carbamidomethyl[C];27,Deamidated[N];	3	sp|P01023|A2MG_HUMAN/	456,K,K/	1|0|0|	target	0	0.778583	36
45214	KashinaA-20-L146-007-4hr-QEP.24331.24331.2.0.dta	24331	2012.88	2	0	MNK	CHAGHLNGVYYQGGTYSK	AST	2012.89	-0.015826	13.1398	0.0052055	1,Carbamidomethyl[C];7,Deamidated[N];	3	sp|P02679|FIBG_HUMAN/sp|P02679-2|FIBG_HUMAN/tr|C9JEU5|C9JEU5_HUMAN/tr|C9JC84|C9JC84_HUMAN/	364,K,A/364,K,A/372,K,A/372,K,A/	1|0|0|	target	0	-0.889233	100
45215	KashinaA-20-L146-007-4hr-QEP.96423.96423.4.2.dta	96423	2148.04	4	0	PDR	IFFHLNAVALGDGGHYTCR	YRL	2148.04	-0.002483	10.8951	0.00520581	18,Carbamidomethyl[C];	3	sp|P04217|A1BG_HUMAN/sp|P04217-2|A1BG_HUMAN/tr|M0R009|M0R009_HUMAN/	261,R,Y/139,R,Y/244,R,Y/	1|0|	target	0	-1.87459	36
45216	KashinaA-20-L146-007-4hr-QEP.109487.109487.4.0.dta	109487	3468.79	4	0	TLN	LNDFQVPDLHIPEFQLPHISHTIEVPTFGK	LYS	3468.79	-0.000874	16.3114	0.00520747		1	sp|P04114|APOB_HUMAN/	2727,N,L/	1|	target	0	1.21856	4
45217	KashinaA-20-L146-007-4hr-QEP.38101.38101.2.0.dta	38101	1322.57	2	0	RLK	CDEWSVNSVGK	IEC	1322.57	0.000934	10.6788	0.00520783	0,Acetyl[AnyN-term];1,Carbamidomethyl[C];	3	sp|P02787|TRFE_HUMAN/	373,K,I/	1|0|0|	target	0	-0.621984	32
45218	KashinaA-20-L146-007-4hr-QEP.71612.71612.3.0.dta	71612	3372.67	3	0	PVK	AGVETTTPSKQSNNKYAASSYLSLTPEQWK	SHR	3372.66	0.013973	11.6452	0.00520845	10,2-hydroxyisobutyrylation[K];	3	sp|P0DOY2|IGLC2_HUMAN/sp|P0DOY3|IGLC3_HUMAN/	50,K,S/50,K,S/	1|0|	target	2	-1.33702	100
45219	KashinaA-20-L146-007-4hr-QEP.70229.70229.3.2.dta	70229	2099.95	3	0	VKK	LYHSEAFTVNFGDTEEAK	KQI	2099.96	-0.000578	11.0344	0.00520851	0,Acetyl[AnyN-term];	3	sp|P01009|A1AT_HUMAN/sp|P01009-2|A1AT_HUMAN/sp|P01009-3|A1AT_HUMAN/tr|A0A0G2JRN3|A0A0G2JRN3_HUMAN/tr|G3V2B9|G3V2B9_HUMAN/tr|A0A024R6I7|A0A024R6I7_HUMAN/	160,K,K/160,K,K/160,K,K/160,K,K/74,K,K/160,K,K/	1|0|	target	0	-2.33461	36
45220	KashinaA-20-L146-007-4hr-QEP.35882.35882.2.0.dta	35882	1213.51	2	0	KTK	NSEEFAAAMSR	YEL	1213.52	-0.003298	11.4942	0.00521213	1,Deamidated[N];	3	sp|P04114|APOB_HUMAN/tr|A0A669KB70|A0A669KB70_HUMAN/tr|A8MUN2|A8MUN2_HUMAN/	117,K,Y/73,K,I/117,K,Y/	1|0|	target	0	-3.03451	32
45221	KashinaA-20-L146-007-4hr-QEP.54516.54516.3.0.dta	54516	2136.96	3	0	QWK	VDNALQSGNSQESVTEQDSK	DST	2136.95	0.011252	12.4563	0.00521296	9,Deamidated[N];	3	sp|P01834|IGKC_HUMAN/tr|A0A5H1ZRQ3|A0A5H1ZRQ3_HUMAN/	42,K,D/42,K,D/	1|0|	target	0	-0.684976	100
45222	KashinaA-20-L146-007-4hr-QEP.57213.57213.2.2.dta	57213	1592.84	2	0	VQC	QVQLVESGGGVVQPGR	SLR	1592.84	-0.000571	14.3802	0.00521328	0,Gln->pyro-Glu[AnyN-termQ];	1	sp|P01768|HV330_HUMAN/sp|P01772|HV333_HUMAN/sp|P0DP02|HVC33_HUMAN/sp|P0DP03|HVC05_HUMAN/	19,C,S/19,C,S/19,C,S/19,C,S/	1|0|	target	0	-1.68647	36
45223	KashinaA-20-L146-007-4hr-QEP.96326.96326.2.1.dta	96326	1345.7	2	0	GQR	EVVADSVWVDVK	DSC	1345.7	4.8e-05	9.34088	0.00521395		3	sp|P01024|CO3_HUMAN/	544,R,D/	1|	target	0	-0.238952	0
45224	KashinaA-20-L146-007-4hr-QEP.80787.80787.5.1.dta	80787	4300.12	5	0	SYR	TDGEGALSEPSATVTIEELAAPPPPVLMHHGESSQVLHPGNK	VTL	4300.12	0.001187	11.8699	0.00521504		3	sp|P04217|A1BG_HUMAN/sp|P04217-2|A1BG_HUMAN/	185,R,V/63,R,V/	1|	target	0	0.113846	4
45225	KashinaA-20-L146-007-4hr-QEP.12049.12049.2.0.dta	12049	1253.51	2	0	YRR	CVGWNGQCSGK	VAP	1253.5	0.002072	10.2812	0.00521535	1,Carbamidomethyl[C];5,Deamidated[N];8,Carbamidomethyl[C];	3	sp|P27918|PROP_HUMAN/tr|E9PAQ1|E9PAQ1_HUMAN/	103,R,V/103,R,V/	1|0|0|0|	target	0	0.342947	32
45226	KashinaA-20-L146-007-4hr-QEP.48000.48000.3.2.dta	48000	2603.03	3	0	IGK	DTWVEHWPEEDECQDEENQK	QCQ	2603.03	-0.001197	13.1242	0.00521592	13,Carbamidomethyl[C];	3	sp|P01024|CO3_HUMAN/	1624,K,Q/	1|0|	target	0	-1.17066	36
45227	KashinaA-20-L146-007-4hr-QEP.126383.126383.3.0.dta	126383	2360.21	3	0	MGG	KEDLIWELLNQAQEHFGK	DKS	2360.2	0.002235	12.7954	0.00521618	1,O-pinacolylmethylphosphonate[K];	1	sp|P02787|TRFE_HUMAN/	277,G,D/	1|0|	target	1	-1.23582	37
45228	KashinaA-20-L146-007-4hr-QEP.116435.116435.3.1.dta	116435	2291.14	3	0	FHK	AFLEVNEEGSEAAASTAVVIAGR	SLN	2291.15	-0.013522	9.01402	0.00521691		3	sp|P01008|ANT3_HUMAN/tr|Q8TCE1|Q8TCE1_HUMAN/	402,K,S/197,K,S/	1|	target	0	-1.73331	68
45229	KashinaA-20-L146-007-4hr-QEP.43069.43069.2.0.dta	43069	932.519	2	0	EEK	SAVTALWGK	VNV	932.52	-0.001277	10.5335	0.00521914		3	sp|P68871|HBB_HUMAN/tr|A0A2R8Y7R2|A0A2R8Y7R2_HUMAN/tr|F8W6P5|F8W6P5_HUMAN/tr|A0A0J9YWK4|A0A0J9YWK4_HUMAN/	9,K,V/9,K,V/9,K,V/9,K,V/	1|	target	0	-2.94708	0
45230	KashinaA-20-L146-007-4hr-QEP.38051.38051.2.0.dta	38051	1299.62	2	0	PDR	FSGSGSGTDFTLK	ISR	1299.62	0.00074	11.7336	0.00521961	8,Thr->Pro[T];	3	sp|P06310|KV230_HUMAN/sp|A0A075B6S6|KVD30_HUMAN/sp|A0A075B6P5|KV228_HUMAN/sp|A0A075B6S2|KVD29_HUMAN/sp|A0A087WW87|KV240_HUMAN/sp|P01615|KVD28_HUMAN/sp|A0A0A0MRZ7|KVD26_HUMAN/sp|A2NJV5|KV229_HUMAN/sp|P01614|KVD40_HUMAN/tr|A0A087X0Q4|A0A087X0Q4_HUMAN/tr|A0A5H1ZRS9|A0A5H1ZRS9_HUMAN/tr|A0A5H1ZRS2|A0A5H1ZRS2_HUMAN/	86,R,I/86,R,I/86,R,I/86,R,I/87,R,I/86,R,I/86,R,I/86,R,I/87,R,I/68,R,I/66,R,I/66,R,I/	1|0|	target	0	0.434591	32
45231	KashinaA-20-L146-007-4hr-QEP.64598.64598.3.0.dta	64598	1257.71	3	0	LKK	QVTPLFIHFR	NNT	1257.71	-0.001767	10.7684	0.00521976		3	sp|P15144|AMPN_HUMAN/	724,K,N/	1|	target	0	-1.35099	0
45232	KashinaA-20-L146-007-4hr-QEP.118911.118911.2.0.dta	118911	1474.66	2	0	NEK	DMYSFLEDMGLK	AFT	1474.66	0.000982	10.5378	0.00522023	0,Delta_H(2)C(2)[AnyN-term];	3	sp|P01023|A2MG_HUMAN/	664,K,A/	1|0|	target	0	-0.944104	32
45233	KashinaA-20-L146-007-4hr-QEP.22621.22621.5.0.dta	22621	2711.35	5	0	NTR	KPVDEYKDCHLAQVPSHTVVAR	SMG	2711.36	-0.010917	13.7672	0.00522096	9,Xlink_SMCC[219][C];	3	sp|P02787|TRFE_HUMAN/	251,R,S/	1|0|	target	2	0.853755	100
45234	KashinaA-20-L146-007-4hr-QEP.62180.62180.2.0.dta	62180	1770.92	2	0	TDK	VIPACLPSPNYVVADR	TEC	1770.92	0.000222	10.0364	0.00522111	5,Carbamidomethyl[C];	3	sp|P00747|PLMN_HUMAN/	680,K,T/	1|0|	target	0	-1.78159	36
45235	KashinaA-20-L146-007-4hr-QEP.86501.86501.2.1.dta	86501	1697.84	2	0	VPK	SSSNEEVMFLTVQVK	GPT	1697.84	0.003355	11.2593	0.00522122		3	sp|P01023|A2MG_HUMAN/tr|F8W7L3|F8W7L3_HUMAN/	93,K,G/93,K,G/	1|	target	0	3.56258	4
45236	KashinaA-20-L146-007-4hr-QEP.18782.18782.3.0.dta	18782	1985.97	3	0	VVK	SGQSEDRQPVPGQQMTLK	IEG	1985.97	0.00087	14.0442	0.00522132		3	sp|P01024|CO3_HUMAN/	566,K,I/	1|	target	1	0.4363	4
45237	KashinaA-20-L146-007-4hr-QEP.91883.91883.2.1.dta	91883	2048.06	2	0	ESK	LEVLNFDFQANAQLSNPK	INP	2048.04	0.010608	14.6088	0.0052221		3	sp|P04114|APOB_HUMAN/	2800,K,I/	1|	target	0	-1.78577	68
45238	KashinaA-20-L146-007-4hr-QEP.83405.83405.3.0.dta	83405	1504.86	3	0	WDR	VKDLATVYVDVLK	DSG	1504.86	0.000639	11.8376	0.00522231	0,Acetyl[AnyN-term];	3	sp|P02647|APOA1_HUMAN/	34,R,D/	1|0|	target	1	-1.68193	36
45239	KashinaA-20-L146-007-4hr-QEP.39273.39273.3.0.dta	39273	1587.68	3	0	IQK	LESDVSAQMEYCR	TPC	1587.68	0.000284	11.4876	0.00522251	12,Carbamidomethyl[C];	3	sp|P02675|FIBB_HUMAN/	211,K,T/	1|0|	target	0	3.00143	36
45240	KashinaA-20-L146-007-4hr-QEP.13430.13430.2.0.dta	13430	1560.71	2	0	KEK	VAQLEAQCQEPCK	DTV	1560.71	0.000456	8.47995	0.00522293	8,Carbamidomethyl[C];12,Carbamidomethyl[C];	3	sp|P02679|FIBG_HUMAN/sp|P02679-2|FIBG_HUMAN/tr|C9JPQ9|C9JPQ9_HUMAN/tr|C9JEU5|C9JEU5_HUMAN/tr|C9JC84|C9JC84_HUMAN/tr|C9JU00|C9JU00_HUMAN/	153,K,D/153,K,D/50,K,D/153,K,D/153,K,D/50,K,D/	1|0|0|	target	0	1.09159	36
45241	KashinaA-20-L146-007-4hr-QEP.111354.111354.2.0.dta	111354	1799.93	2	0	GQK	VNDDIIVNWVNETLR	EAK	1799.93	0.006383	12.0691	0.0052234		3	sp|P13796|PLSL_HUMAN/sp|P13796-2|PLSL_HUMAN/	515,K,E/84,K,E/	1|	target	0	-0.099127	68
45242	KashinaA-20-L146-007-4hr-QEP.19234.19234.2.2.dta	19234	1150.57	2	0	GSR	SASNMAIVDVK	MVS	1150.58	-0.005004	11.8371	0.00522517	5,Oxidation[M];	3	sp|P01023|A2MG_HUMAN/	1373,R,M/	1|0|	target	0	-1.67636	96
45243	KashinaA-20-L146-007-4hr-QEP.119474.119474.5.1.dta	119474	3927.59	5	0	MSK	YQEDTCYGDAGSAFAVHDLEEDTWYATGILSFDK	SCA	3927.61	-0.020504	11.9623	0.00522532	6,monomethylphosphothione[C];	3	sp|P00738|HPT_HUMAN/sp|P00738-2|HPT_HUMAN/tr|A0A087WU08|A0A087WU08_HUMAN/tr|J3QLC9|J3QLC9_HUMAN/tr|A0A0C4DGL8|A0A0C4DGL8_HUMAN/tr|J3QR68|J3QR68_HUMAN/tr|H0Y300|H0Y300_HUMAN/	345,K,S/286,K,S/220,K,S/304,K,S/286,K,S/343,K,S/381,K,S/	1|0|	target	0	0.731176	100
45244	KashinaA-20-L146-007-4hr-QEP.80695.80695.2.0.dta	80695	2057.95	2	0	VKK	LYHSEAFTVNFGDTEEAK	KQI	2057.94	0.005737	13.0484	0.00522636		3	sp|P01009|A1AT_HUMAN/sp|P01009-2|A1AT_HUMAN/sp|P01009-3|A1AT_HUMAN/tr|A0A0G2JRN3|A0A0G2JRN3_HUMAN/tr|G3V2B9|G3V2B9_HUMAN/tr|A0A024R6I7|A0A024R6I7_HUMAN/	160,K,K/160,K,K/160,K,K/160,K,K/74,K,K/160,K,K/	1|	target	0	2.66177	4
45245	KashinaA-20-L146-007-4hr-QEP.33244.33244.2.0.dta	33244	1112.53	2	0	IPK	SDVVYTDWK	KDK	1112.53	0.001996	9.8485	0.00522646		3	sp|P02763|A1AG1_HUMAN/	170,K,K/	1|	target	0	-0.67518	0
45246	KashinaA-20-L146-007-4hr-QEP.100465.100465.3.1.dta	100465	2720.36	3	0	IAC	LVQGFFPQEPLSVTWSESGQGVTAR	NFP	2720.37	-0.007051	14.6721	0.00522678		1	sp|P01876|IGHA1_HUMAN/tr|A0A286YEY1|A0A286YEY1_HUMAN/	26,C,N/26,C,N/	1|	target	0	2.02645	4
45247	KashinaA-20-L146-007-4hr-QEP.37549.37549.2.0.dta	37549	1088.58	2	0	QLR	ATWSGAVLAGR	DAV	1088.58	-0.001628	9.48283	0.00522802		3	sp|P04217|A1BG_HUMAN/sp|P04217-2|A1BG_HUMAN/	406,R,D/284,R,D/	1|	target	0	-1.49324	0
45248	KashinaA-20-L146-007-4hr-QEP.117116.117116.3.1.dta	117116	2810.45	3	0	KFR	VVSMDENFHPLNELIPLVYIQDPK	GNR	2810.44	0.005088	14.1667	0.00522834		3	sp|P01023|A2MG_HUMAN/	147,R,G/	1|	target	0	0.783205	4
45249	KashinaA-20-L146-007-4hr-QEP.70978.70978.2.0.dta	70978	1786.77	2	0	DGK	NYCGLPGEYWLGNDK	ISQ	1786.77	-1.6e-05	12.7882	0.00522927	3,Carbamidomethyl[C];13,Deamidated[N];	3	sp|P02675|FIBB_HUMAN/tr|D6REL8|D6REL8_HUMAN/	313,K,I/94,K,I/	1|0|0|	target	0	2.66848	36
45250	KashinaA-20-L146-007-4hr-QEP.63494.63494.3.0.dta	63494	2156.95	3	0	PYR	VYCDMNTENGGWTVIQNR	QDG	2156.95	-0.003589	9.65689	0.00523037	3,Carbamidomethyl[C];	3	sp|P02675|FIBB_HUMAN/tr|D6REL8|D6REL8_HUMAN/	267,R,Q/48,R,Q/	1|0|	target	0	-2.41211	36
45251	KashinaA-20-L146-007-4hr-QEP.36271.36271.2.1.dta	36271	1233.6	2	0	LSR	LCQDLGPGAFR	LAA	1233.6	-0.001923	9.62306	0.00523042	2,Carbamidomethyl[C];	3	sp|P08697|A2AP_HUMAN/sp|P08697-2|A2AP_HUMAN/tr|A0A0G2JPA8|A0A0G2JPA8_HUMAN/tr|A0A0J9YY65|A0A0J9YY65_HUMAN/tr|C9JMH6|C9JMH6_HUMAN/	150,R,L/86,R,L/86,R,L/150,R,L/150,R,L/	1|0|	target	0	0.055677	32
45252	KashinaA-20-L146-007-4hr-QEP.124688.124688.2.2.dta	124688	1898.09	2	0	HLK	QPFVQGLALYTPVVLPR	SLD	1898.09	0.002969	11.8027	0.00523109		3	sp|P01019|ANGT_HUMAN/	220,K,S/	1|	target	0	1.77035	4
45253	KashinaA-20-L146-007-4hr-QEP.107210.107210.4.2.dta	107210	4567.14	4	0	TGK	CGPPPPIDNGDITSFPLSVYAPASSVEYQCQNLYQLEGNKR	ITC	4567.15	-0.018568	14.6731	0.00523208	0,Acetyl[AnyN-term];30,Carbamidomethyl[C];	3	sp|P08603|CFAH_HUMAN/sp|Q03591|FHR1_HUMAN/tr|B1AKG0|B1AKG0_HUMAN/	1108,K,I/207,K,I/148,K,I/	1|0|0|	target	1	2.80117	100
45254	KashinaA-20-L146-007-4hr-QEP.102102.102102.3.1.dta	102102	2397.16	3	0	KEK	HYYIGIIETTWDYASDHGEK	KLI	2397.15	0.008323	14.3019	0.00523245	8,Glu->Lys[E];	3	sp|P00450|CERU_HUMAN/tr|D6RE86|D6RE86_HUMAN/tr|E9PFZ2|E9PFZ2_HUMAN/	22,K,K/22,K,K/22,K,K/	1|0|	target	0	-0.452989	100
45255	KashinaA-20-L146-007-4hr-QEP.26842.26842.3.0.dta	26842	1545.82	3	0	FNR	LTIGEGQQHHLGGAK	QVR	1545.81	0.00277	11.331	0.00523375		3	sp|P02679|FIBG_HUMAN/sp|P02679-2|FIBG_HUMAN/tr|C9JEU5|C9JEU5_HUMAN/tr|C9JC84|C9JC84_HUMAN/	417,R,Q/417,R,Q/425,R,Q/425,R,Q/	1|	target	0	-1.51275	4
45256	KashinaA-20-L146-007-4hr-QEP.95607.95607.4.3.dta	95607	2390.31	4	0	YQK	HHGPQTLYLPVTLSSIPVFQR	GGT	2390.3	0.01016	11.6055	0.00523568		3	sp|Q14697|GANAB_HUMAN/sp|Q14697-2|GANAB_HUMAN/tr|E9PKU7|E9PKU7_HUMAN/tr|F5H6X6|F5H6X6_HUMAN/	784,K,G/806,K,G/692,K,G/687,K,G/	1|	target	0	3.72143	68
45257	KashinaA-20-L146-007-4hr-QEP.113782.113782.4.0.dta	113782	2562.23	4	0	VAR	SMGGKEDLIWELLNQAQEHFGK	DKS	2562.23	0.002738	13.1819	0.00523651	10,Dioxidation[W];	3	sp|P02787|TRFE_HUMAN/	273,R,D/	1|0|	target	1	0.839779	36
45258	KashinaA-20-L146-007-4hr-QEP.99584.99584.3.0.dta	99584	3145.42	3	0	VTK	EVVTSEDGSDCPEAMDLGTLSGIGTLDGFR	HRH	3145.44	-0.020893	12.9354	0.00523739	11,Propionamide_2H(3)[C];	3	sp|P02671|FIBA_HUMAN/sp|P02671-2|FIBA_HUMAN/	480,K,H/480,K,H/	1|0|	target	0	0.169691	100
45259	KashinaA-20-L146-007-4hr-QEP.7922.7922.2.0.dta	7922	1323.55	2	0	HRK	WCATTHNYDR	DRA	1323.55	-9.4e-05	13.0057	0.00523833	2,Carbamidomethyl[C];	3	sp|Q04756|HGFA_HUMAN/tr|D6RAR4|D6RAR4_HUMAN/	131,K,D/131,K,D/	1|0|	target	0	0.39833	36
45260	KashinaA-20-L146-007-4hr-QEP.128282.128282.2.0.dta	128282	1248.67	2	0	LKK	LSFYYLIMAK	GGI	1248.67	4.6e-05	9.08814	0.0052388		3	sp|P01023|A2MG_HUMAN/tr|H0YFH1|H0YFH1_HUMAN/	492,K,G/10,K,G/	1|	target	0	-3.31603	0
45261	KashinaA-20-L146-007-4hr-QEP.118498.118498.3.0.dta	118498	1952.94	3	0	WAK	NLNEKDYELLCLDGTR	KPV	1952.94	0.000434	11.7177	0.00523922	11,Carbamidomethyl[C];	3	sp|P02787|TRFE_HUMAN/	571,K,K/	1|0|	target	1	-1.45017	36
45262	KashinaA-20-L146-007-4hr-QEP.8796.8796.2.0.dta	8796	1262.55	2	0	IML	TDGDPTEGVTDR	SQI	1262.55	-0.002313	10.766	0.00523995		1	sp|P19827|ITIH1_HUMAN/sp|P19827-2|ITIH1_HUMAN/sp|P19827-3|ITIH1_HUMAN/	401,L,S/259,L,S/113,L,S/	1|	target	0	-3.42006	0
45263	KashinaA-20-L146-007-4hr-QEP.24722.24722.2.0.dta	24722	1210.64	2	0	SLK	LPPNVVEESAR	ASV	1210.64	-0.000178	8.47921	0.00524073		3	sp|P01023|A2MG_HUMAN/	934,K,A/	1|	target	0	-0.946833	0
45264	KashinaA-20-L146-007-4hr-QEP.111125.111125.2.0.dta	111125	2357.24	2	0	CLR	NKDPQEILLNEAFVVPYGTPL	SVN	2357.24	0.006223	14.0834	0.00524193		2	sp|P06276|CHLE_HUMAN/tr|F8WEX7|F8WEX7_HUMAN/tr|F8WF14|F8WF14_HUMAN/	293,R,S/293,R,S/293,R,S/	1|	target	1	-0.588861	4
45265	KashinaA-20-L146-007-4hr-QEP.132575.132575.2.0.dta	132575	1764.93	2	0	IPK	NILFVIDVSGSMWGVK	MKQ	1764.94	-0.001704	11.6878	0.00524193		3	sp|P19823|ITIH2_HUMAN/tr|Q5T985|Q5T985_HUMAN/	309,K,M/298,K,M/	1|	target	0	0.15811	4
45266	KashinaA-20-L146-007-4hr-QEP.48437.48437.4.1.dta	48437	1881.88	4	0	ANK	ADRDQYELLCLDNTR	KPV	1881.88	0.000192	13.062	0.00524318	10,Carbamidomethyl[C];	3	sp|P02787|TRFE_HUMAN/tr|C9JVG0|C9JVG0_HUMAN/	236,K,K/109,K,K/	1|0|	target	1	-1.59405	36
45267	KashinaA-20-L146-007-4hr-QEP.101872.101872.2.0.dta	101872	1235.69	2	0	RVK	DLATVYVDVLK	DSG	1235.69	0.000735	9.19229	0.00524328		3	sp|P02647|APOA1_HUMAN/	36,K,D/	1|	target	0	-1.94762	0
45268	KashinaA-20-L146-007-4hr-QEP.58944.58944.2.1.dta	58944	1647.91	2	0	APK	LLIYAASSLQSGVPSR	FSG	1647.91	-0.000409	13.7372	0.00524355	5,Ala->Gly[A];	3	sp|A0A0C4DH73|KV112_HUMAN/sp|A0A0C4DH72|KV106_HUMAN/sp|P01597|KV139_HUMAN/sp|P04432|KVD39_HUMAN/sp|P01611|KVD12_HUMAN/tr|A0A075B7D4|A0A075B7D4_HUMAN/	67,K,F/67,K,F/67,K,F/67,K,F/67,K,F/67,T,F/	1|0|	target	0	-1.77022	36
45269	KashinaA-20-L146-007-4hr-QEP.97845.97845.3.0.dta	97845	2176.01	3	0	IAK	IMNGEADAMSLDGGFVYIAGK	CGL	2175.99	0.017775	11.4971	0.0052437	2,Oxidation[M];3,Deamidated[N];	3	sp|P02787|TRFE_HUMAN/	399,K,C/	1|0|0|	target	0	2.41261	100
45270	KashinaA-20-L146-007-4hr-QEP.5475.5475.4.2.dta	5475	1681.79	4	0	LMK	LNSDGSHSKGDGIPDR	FSG	1681.79	-7.7e-05	13.8424	0.00524438	8,Ser->Asn[S];	3	sp|A0A075B6H9|LV469_HUMAN/	69,K,F/	1|0|	target	1	-0.174783	36
45271	KashinaA-20-L146-007-4hr-QEP.32767.32767.3.0.dta	32767	1238.65	3	0	EAR	SEILAHWSPAK	LLL	1238.65	0.001846	9.17173	0.00524506		3	sp|P04114|APOB_HUMAN/	1134,R,L/	1|	target	0	0.672546	0
45272	KashinaA-20-L146-007-4hr-QEP.75058.75058.4.0.dta	75058	4116.91	4	0	SSR	SPTALQDESCGADLGRALPDGLKLLDNWDSVTSTFSK	LRE	4116.92	-0.00993	11.9685	0.00524621	10,CarbamidomethylDTT[C];	3	tr|F8W696|F8W696_HUMAN/	24,R,L/	1|0|	target	2	3.17673	36
45273	KashinaA-20-L146-007-4hr-QEP.77772.77772.3.1.dta	77772	1873.02	3	0	DAY	LAPNNLKPVVAEFYGSK	EDP	1873.02	-0.000609	13.6023	0.0052472	0,Delta_H(2)C(2)[AnyN-term];	1	sp|P02787|TRFE_HUMAN/tr|C9JB55|C9JB55_HUMAN/tr|F8WCI6|F8WCI6_HUMAN/	90,Y,E/46,Y,E/90,Y,E/	1|0|	target	1	-0.800874	36
45274	KashinaA-20-L146-007-4hr-QEP.76126.76126.4.0.dta	76126	2558.35	4	0	TDA	SVSGKPQYMVLVPSLLHTETTEK	GCV	2558.35	-0.000415	16.2344	0.00524741	22,Methyl[E];	1	sp|P01023|A2MG_HUMAN/tr|F8W7L3|F8W7L3_HUMAN/tr|F5H1E8|F5H1E8_HUMAN/	23,A,G/23,A,G/23,A,G/	1|0|	target	1	0.811047	36
45275	KashinaA-20-L146-007-4hr-QEP.85380.85380.3.0.dta	85380	3049.5	3	0	FLK	VLYDAEISQIHQSVTDTNVILSMDNSR	NLD	3049.48	0.021719	14.4017	0.0052484	9,Deamidated[Q];	3	sp|P35908|K22E_HUMAN/	314,K,N/	1|0|	target	0	2.30149	100
45276	KashinaA-20-L146-007-4hr-QEP.78278.78278.3.0.dta	78278	1820.82	3	0	ENR	TMTIHNGMFFSTYDR	DND	1820.81	0.007419	14.5006	0.00524882		3	sp|P02675|FIBB_HUMAN/tr|D6REL8|D6REL8_HUMAN/	395,R,D/176,R,D/	1|	target	0	1.73331	68
45277	KashinaA-20-L146-007-4hr-QEP.112748.112748.3.0.dta	112748	2867.47	3	0	KFR	VVSMDENFHPLNELIPLVYIQDPK	GNR	2867.46	0.009297	13.027	0.00524934	4,Carbamidomethyl[M];	3	sp|P01023|A2MG_HUMAN/	147,R,G/	1|0|	target	0	1.31034	100
45278	KashinaA-20-L146-007-4hr-QEP.14234.14234.3.0.dta	14234	1826.89	3	0	GPK	PALPAGTEDTAKEDAANR	KLA	1826.89	-0.000918	11.8637	0.00525033		3	sp|P06396|GELS_HUMAN/sp|P06396-2|GELS_HUMAN/sp|P06396-3|GELS_HUMAN/sp|P06396-4|GELS_HUMAN/tr|A0A0A0MS51|A0A0A0MS51_HUMAN/tr|Q5T0I0|Q5T0I0_HUMAN/tr|A0A0A0MT01|A0A0A0MT01_HUMAN/	277,K,K/226,K,K/237,K,K/234,K,K/243,K,K/226,K,K/262,K,K/	1|	target	1	1.03193	4
45279	KashinaA-20-L146-007-4hr-QEP.127023.127023.2.0.dta	127023	1871.95	2	0	PAK	LLLQMDSSATAYGSTVSK	RVA	1871.94	0.008322	10.8442	0.00525059		3	sp|P04114|APOB_HUMAN/	1145,K,R/	1|	target	0	1.08277	68
45280	KashinaA-20-L146-007-4hr-QEP.43962.43962.2.0.dta	43962	1387.65	2	0	FDK	SCAVAEYGVYVK	VTS	1387.66	-0.009091	12.1843	0.00525138	0,Acetyl[AnyN-term];2,Carbamidomethyl[C];	3	sp|P00738|HPT_HUMAN/sp|P00738-2|HPT_HUMAN/sp|P00739|HPTR_HUMAN/sp|P00739-2|HPTR_HUMAN/tr|A0A087WU08|A0A087WU08_HUMAN/tr|J3QLC9|J3QLC9_HUMAN/tr|A0A0C4DGL8|A0A0C4DGL8_HUMAN/tr|A0A0A0MRD9|A0A0A0MRD9_HUMAN/tr|J3QR68|J3QR68_HUMAN/tr|H0Y300|H0Y300_HUMAN/	379,K,V/320,K,V/321,K,V/358,K,V/254,K,V/338,K,V/320,K,V/254,K,V/377,K,V/415,K,V/	1|0|0|	target	0	-1.51761	96
45281	KashinaA-20-L146-007-4hr-QEP.12600.12600.4.2.dta	12600	1772.75	4	0	TGR	TCQAWSSMTPHSHSR	TPE	1772.76	-0.004704	10.0257	0.00525237	2,Carbamidomethyl[C];	3	sp|P08519|APOA_HUMAN/tr|A0A087WWY0|A0A087WWY0_HUMAN/	3467,R,T/548,R,T/	1|0|	target	0	-2.20126	36
45282	KashinaA-20-L146-007-4hr-QEP.33513.33513.2.1.dta	33513	1103.61	2	0	CFR	SSGSLLNNAIK	GGV	1103.61	0.000185	10.0213	0.00525263		3	sp|P20742|PZP_HUMAN/sp|P20742-2|PZP_HUMAN/sp|P01023|A2MG_HUMAN/	1087,R,G/873,R,G/1081,R,G/	1|	target	0	-0.452403	0
45283	KashinaA-20-L146-007-4hr-QEP.120042.120042.3.0.dta	120042	2610.4	3	0	EER	LPEGSVSLIILLTDGDPTVGETNPR	SIQ	2610.4	-0.001185	13.3833	0.00525294	14,Ammonium[D];	3	sp|Q14624|ITIH4_HUMAN/sp|Q14624-2|ITIH4_HUMAN/sp|Q14624-3|ITIH4_HUMAN/sp|Q14624-4|ITIH4_HUMAN/tr|B7ZKJ8|B7ZKJ8_HUMAN/tr|H7C0L5|H7C0L5_HUMAN/	371,R,S/371,R,S/371,R,S/371,R,S/371,R,S/229,R,S/	1|0|	target	0	0.106432	36
45284	KashinaA-20-L146-007-4hr-QEP.129728.129728.3.1.dta	129728	1907.96	3	0	VHK	AVLDVFEEGTEASAATAVK	ITL	1907.96	-0.001758	9.9929	0.00525404		3	sp|P01011|AACT_HUMAN/tr|G3V3A0|G3V3A0_HUMAN/	360,K,I/142,K,I/	1|	target	0	-2.95691	4
45285	KashinaA-20-L146-007-4hr-QEP.104790.104790.3.0.dta	104790	3028.49	3	0	VDR	AISGGSIQIENGYFVHYFAPEGLTTMPK	NVV	3028.48	0.013251	13.9479	0.00525425	11,Deamidated[N];	3	sp|Q14624|ITIH4_HUMAN/sp|Q14624-2|ITIH4_HUMAN/sp|Q14624-3|ITIH4_HUMAN/sp|Q14624-4|ITIH4_HUMAN/tr|B7ZKJ8|B7ZKJ8_HUMAN/tr|H7C0L5|H7C0L5_HUMAN/	245,R,N/245,R,N/245,R,N/245,R,N/245,R,N/103,R,N/	1|0|	target	0	-0.01069	100
45286	KashinaA-20-L146-007-4hr-QEP.70173.70173.2.0.dta	70173	1244.65	2	0	TSK	IDDIWNLEVK	ENF	1244.65	0.002457	10.0343	0.00525435		3	sp|P04114|APOB_HUMAN/	3537,K,E/	1|	target	0	0.425149	0
45287	KashinaA-20-L146-007-4hr-QEP.110448.110448.2.0.dta	110448	1248.67	2	0	LKK	LSFYYLIMAK	GGI	1248.67	-0.000269	9.42555	0.00525692		3	sp|P01023|A2MG_HUMAN/tr|H0YFH1|H0YFH1_HUMAN/	492,K,G/10,K,G/	1|	target	0	-4.24365	0
45288	KashinaA-20-L146-007-4hr-QEP.104274.104274.4.1.dta	104274	4802.36	4	0	LQR	VQLLKPNIPEPELPSDACTMEVQAPNIQIPSQETTYWCYIK	ELP	4802.34	0.024422	14.1134	0.00525697	18,Carbamidomethyl[C];26,Deamidated[N];38,Carbamidomethyl[C];	3	sp|P09172|DOPO_HUMAN/tr|Q5T382|Q5T382_HUMAN/	194,R,E/143,R,E/	1|0|0|0|	target	1	0.345714	100
45289	KashinaA-20-L146-007-4hr-QEP.35218.35218.5.0.dta	35218	2315.13	5	0	DVK	KLYHSEAFTVNFGDTEEAKK	QIN	2315.12	0.0134	14.8509	0.00525765	11,Deamidated[N];	3	sp|P01009|A1AT_HUMAN/sp|P01009-2|A1AT_HUMAN/sp|P01009-3|A1AT_HUMAN/tr|A0A0G2JRN3|A0A0G2JRN3_HUMAN/tr|G3V2B9|G3V2B9_HUMAN/tr|A0A024R6I7|A0A024R6I7_HUMAN/	159,K,Q/159,K,Q/159,K,Q/159,K,Q/73,K,Q/159,K,Q/	1|0|	target	2	-0.683408	100
45290	KashinaA-20-L146-007-4hr-QEP.120775.120775.2.0.dta	120775	2172.09	2	0	LGR	SAGWNIPIGLLYCDLPEPR	KPL	2172.08	0.012654	12.1288	0.00525896	5,Deamidated[N];13,Carbamidomethyl[C];	3	sp|P02787|TRFE_HUMAN/tr|C9JVG0|C9JVG0_HUMAN/	143,R,K/16,R,K/	1|0|0|	target	0	3.01055	100
45291	KashinaA-20-L146-007-4hr-QEP.33804.33804.3.0.dta	33804	1247.61	3	0	MKR	LGMFNIQHCK	KLS	1247.6	0.002918	9.65439	0.00525901	9,Carbamidomethyl[C];	3	sp|P01009|A1AT_HUMAN/sp|P01009-2|A1AT_HUMAN/sp|P01009-3|A1AT_HUMAN/tr|A0A0G2JRN3|A0A0G2JRN3_HUMAN/tr|A0A024R6I7|A0A024R6I7_HUMAN/	247,R,K/247,R,K/247,R,K/247,R,K/247,R,K/	1|0|	target	0	-1.12656	32
45292	KashinaA-20-L146-007-4hr-QEP.81531.81531.3.1.dta	81531	1910.98	3	0	LPD	GLKLLDNWDSVTSTFSK	LRE	1910.99	-0.00324	13.9394	0.00525948		1	tr|F8W696|F8W696_HUMAN/	44,D,L/	1|	target	1	0.457382	4
45293	KashinaA-20-L146-007-4hr-QEP.98026.98026.3.1.dta	98026	2297.18	3	0	FTR	AILQSGSFNAPWAVTSLYEAR	NRT	2297.19	-0.009542	15.0805	0.00525948	11,Pro->Xle[P];	3	sp|P06276|CHLE_HUMAN/tr|F8WEX7|F8WEX7_HUMAN/tr|F8WF14|F8WF14_HUMAN/	247,R,N/247,R,N/247,R,N/	1|0|	target	0	-0.829111	100
45294	KashinaA-20-L146-007-4hr-QEP.85564.85564.3.0.dta	85564	1845.92	3	0	NPR	LDLQEINNWVQAQMK	GKL	1845.92	-0.000275	13.037	0.00526283	14,Oxidation[M];	3	sp|P36955|PEDF_HUMAN/	174,R,G/	1|0|	target	0	1.30892	36
45295	KashinaA-20-L146-007-4hr-QEP.116721.116721.2.0.dta	116721	1966.97	2	0	RIR	VGEVLNSIFFELEADER	EPT	1966.98	-0.006767	11.9477	0.00526456		3	sp|P01019|ANGT_HUMAN/	420,R,E/	1|	target	0	1.22348	68
45296	KashinaA-20-L146-007-4hr-QEP.111197.111197.2.0.dta	111197	1920.98	2	0	EVK	EYVLPSFEVIVEPTEK	FYY	1920.98	-0.000137	9.69199	0.00526539	0,Acetyl[AnyN-term];	3	sp|P01024|CO3_HUMAN/	225,K,F/	1|0|	target	0	-1.63254	36
45297	KashinaA-20-L146-007-4hr-QEP.96147.96147.2.0.dta	96147	1073.66	2	0	KRR	LGVYELLLK	VRP	1073.66	0.00054	11.965	0.00526555	0,Delta_H(2)C(2)[AnyN-term];	3	sp|Q14624|ITIH4_HUMAN/sp|Q14624-2|ITIH4_HUMAN/sp|Q14624-3|ITIH4_HUMAN/sp|Q14624-4|ITIH4_HUMAN/tr|B7ZKJ8|B7ZKJ8_HUMAN/tr|H7C0L5|H7C0L5_HUMAN/	153,R,V/153,R,V/153,R,V/153,R,V/153,R,V/23,R,V/	1|0|	target	0	-2.14621	32
45298	KashinaA-20-L146-007-4hr-QEP.30039.30039.3.0.dta	30039	1707.84	3	0	IMK	YEASILTHDSSIR	YLQ	1707.84	-0.003465	9.65717	0.00526749	0,Unknown_216[AnyN-term];	3	sp|P02679|FIBG_HUMAN/sp|P02679-2|FIBG_HUMAN/tr|C9JPQ9|C9JPQ9_HUMAN/tr|C9JEU5|C9JEU5_HUMAN/tr|C9JC84|C9JC84_HUMAN/tr|C9JU00|C9JU00_HUMAN/	121,K,Y/121,K,Y/18,K,Y/121,K,Y/121,K,Y/18,K,Y/	1|0|	target	0	-2.51768	33
45299	KashinaA-20-L146-007-4hr-QEP.55507.55507.4.0.dta	55507	2049.04	4	0	ANK	VDLSFSPSQSLPASHAHLR	VTA	2049.05	-0.006588	12.2447	0.00526822		3	sp|P01023|A2MG_HUMAN/	567,K,V/	1|	target	0	2.55694	68
45300	KashinaA-20-L146-007-4hr-QEP.47199.47199.4.3.dta	47199	2033.05	4	0	ANK	VDLSFSPSQSLPASHAHLR	VTA	2033.06	-0.005448	12.3925	0.00526864	6,Deoxy[S](Ser->Ala[S]);	3	sp|P01023|A2MG_HUMAN/	567,K,V/	1|0|	target	0	0.713751	36
45301	KashinaA-20-L146-007-4hr-QEP.108267.108267.2.0.dta	108267	1231.69	2	0	DLR	QGLLPVLESFK	VSF	1231.69	0.000555	10.1498	0.00526959	1,Deamidated[Q];	3	sp|P02647|APOA1_HUMAN/tr|F8W696|F8W696_HUMAN/	239,R,V/217,R,V/	1|0|	target	0	-2.00013	32
45302	KashinaA-20-L146-007-4hr-QEP.40437.40437.3.0.dta	40437	1554.79	3	0	SMK	VTGEGCVYLQTSLK	YNI	1554.78	0.002739	11.9148	0.00527001	6,Carbamidomethyl[C];	3	sp|P01023|A2MG_HUMAN/	1315,K,Y/	1|0|	target	0	1.33668	36
45303	KashinaA-20-L146-007-4hr-QEP.11884.11884.2.0.dta	11884	1190.54	2	0	YSK	QFTSSTSYNR	GDS	1190.54	0.000207	10.0992	0.00527158		3	sp|P02671|FIBA_HUMAN/sp|P02671-2|FIBA_HUMAN/	581,K,G/581,K,G/	1|	target	0	1.44924	0
45304	KashinaA-20-L146-007-4hr-QEP.27259.27259.2.0.dta	27259	1269.68	2	0	INK	LKNSLFEYQK	NNK	1269.68	0.000924	10.5729	0.00527236		3	sp|P02671|FIBA_HUMAN/sp|P02671-2|FIBA_HUMAN/tr|A0A087WUA0|A0A087WUA0_HUMAN/	87,K,N/87,K,N/87,K,N/	1|	target	1	-1.02478	0
45305	KashinaA-20-L146-007-4hr-QEP.97623.97623.2.0.dta	97623	2114.09	2	0	EKR	DLEIEVVLFHPNYNINGK	KEA	2114.09	0.001221	11.3757	0.00527252		3	sp|P00751|CFAB_HUMAN/tr|B4E1Z4|B4E1Z4_HUMAN/tr|E7ETN3|E7ETN3_HUMAN/tr|H7C5H1|H7C5H1_HUMAN/tr|A0A0G2JH38|A0A0G2JH38_HUMAN/	546,R,K/1048,R,K/897,R,K/87,R,K/546,R,K/	1|	target	0	-3.34002	4
45306	KashinaA-20-L146-007-4hr-QEP.38154.38154.3.1.dta	38154	1802.92	3	0	QNK	KITEVALMGHLSCDTK	EER	1802.91	0.001801	11.4918	0.00527441	13,Carbamidomethyl[C];	3	sp|P04114|APOB_HUMAN/	1099,K,E/	1|0|	target	1	0.122971	36
45307	KashinaA-20-L146-007-4hr-QEP.9790.9790.2.0.dta	9790	1338.65	2	0	EAF	TVNFGDTEEAKK	QIN	1338.65	-0.001402	11.2249	0.00527452		1	sp|P01009|A1AT_HUMAN/sp|P01009-2|A1AT_HUMAN/sp|P01009-3|A1AT_HUMAN/tr|A0A0G2JRN3|A0A0G2JRN3_HUMAN/tr|G3V2B9|G3V2B9_HUMAN/tr|A0A024R6I7|A0A024R6I7_HUMAN/	167,F,Q/167,F,Q/167,F,Q/167,F,Q/81,F,Q/167,F,Q/	1|	target	1	-2.98912	0
45308	KashinaA-20-L146-007-4hr-QEP.43576.43576.3.0.dta	43576	1422.72	3	0	KAK	VQPYLDDFQKK	WQE	1422.73	-0.001463	12.2795	0.00527467	0,Acetyl[AnyN-term];	3	sp|P02647|APOA1_HUMAN/tr|F8W696|F8W696_HUMAN/	120,K,W/98,K,W/	1|0|	target	1	-0.870259	32
45309	KashinaA-20-L146-007-4hr-QEP.89439.89439.2.0.dta	89439	1191.65	2	0	PTK	DIFTGLIGPMK	ICK	1191.64	0.001684	8.89456	0.00527488		3	sp|P00450|CERU_HUMAN/tr|H7C5R1|H7C5R1_HUMAN/tr|E9PFZ2|E9PFZ2_HUMAN/	547,K,I/330,K,I/547,K,I/	1|	target	0	-0.706539	0
45310	KashinaA-20-L146-007-4hr-QEP.9878.9878.2.0.dta	9878	1257.63	2	0	HAK	ATEHLSTLSEK	AKP	1257.63	-0.001696	10.6151	0.00527604	0,Acetyl[AnyN-term];	3	sp|P02647|APOA1_HUMAN/tr|F8W696|F8W696_HUMAN/	219,K,A/197,K,A/	1|0|	target	0	-3.21524	32
45311	KashinaA-20-L146-007-4hr-QEP.119121.119121.3.0.dta	119121	2917.52	3	0	ALR	AVDQSVLLMKPDAELSASSVYNLLPEK	DLT	2917.52	-0.000525	12.1608	0.00527761		3	sp|P01023|A2MG_HUMAN/	598,R,D/	1|	target	1	-0.309402	4
45312	KashinaA-20-L146-007-4hr-QEP.125156.125156.2.0.dta	125156	1637.93	2	0	AIR	VFAIPPSFASIFLTK	STK	1637.93	0.002715	9.57508	0.00527856		3	sp|P01871|IGHM_HUMAN/sp|P01871-2|IGHM_HUMAN/	223,R,S/223,R,S/	1|	target	0	0.483755	4
45313	KashinaA-20-L146-007-4hr-QEP.76728.76728.3.1.dta	76728	1800.94	3	0	YSR	HNPAIEALLHDLSSQR	ITS	1800.94	0.000159	10.9282	0.0052794		3	sp|Q8IXL6|FA20C_HUMAN/tr|A0A0G2JQD6|A0A0G2JQD6_HUMAN/	241,R,I/241,R,I/	1|	target	0	-1.27323	4
45314	KashinaA-20-L146-007-4hr-QEP.63586.63586.2.0.dta	63586	1535.72	2	0	GFK	LLCQCLGFGSGHFR	CDS	1535.72	-0.0005	13.6246	0.0052795	3,DiDehydro[C];	3	sp|P02751|FINC_HUMAN/sp|P02751-1|FINC_HUMAN/sp|P02751-3|FINC_HUMAN/sp|P02751-6|FINC_HUMAN/sp|P02751-7|FINC_HUMAN/sp|P02751-8|FINC_HUMAN/sp|P02751-9|FINC_HUMAN/sp|P02751-10|FINC_HUMAN/sp|P02751-11|FINC_HUMAN/sp|P02751-12|FINC_HUMAN/sp|P02751-13|FINC_HUMAN/sp|P02751-14|FINC_HUMAN/sp|P02751-17|FINC_HUMAN/tr|H0Y7Z1|H0Y7Z1_HUMAN/	2321,K,C/2230,K,C/2199,K,C/2028,K,C/2290,K,C/2140,K,C/2084,K,C/2020,K,C/2230,K,C/1852,K,C/2111,K,C/2109,K,C/2174,K,C/947,K,C/	1|0|	target	0	0.74993	36
45315	KashinaA-20-L146-007-4hr-QEP.96448.96448.2.0.dta	96448	1884.04	2	0	CIR	VSVQLEASPAFLAVPVEK	EQA	1884.05	-0.003518	11.9833	0.00528045		3	sp|P01023|A2MG_HUMAN/	823,R,E/	1|	target	0	-2.05809	4
45316	KashinaA-20-L146-007-4hr-QEP.133438.133438.2.0.dta	133438	2217.23	2	0	VVK	VFSLAVNLIAIDSQVLCGAVK	WLI	2217.23	0.003815	12.5031	0.00528055	17,Carbamidomethyl[C];	3	sp|P01024|CO3_HUMAN/	1084,K,W/	1|0|	target	0	0.240035	36
45317	KashinaA-20-L146-007-4hr-QEP.33008.33008.2.0.dta	33008	1441.63	2	0	KPR	DIPMNPMCIYR	SPE	1441.63	0.002323	12.4716	0.00528066	4,Oxidation[M];7,Oxidation[M];8,Carbamidomethyl[C];	3	sp|P01008|ANT3_HUMAN/tr|Q8TCE1|Q8TCE1_HUMAN/	45,R,S/45,R,S/	1|0|0|0|	target	0	-0.876506	32
45318	KashinaA-20-L146-007-4hr-QEP.107265.107265.2.0.dta	107265	1394.8	2	0	RNR	QTIIVVLENVQR	NLK	1394.8	0.000533	10.8594	0.00528213	0,Gln->pyro-Glu[AnyN-termQ];	3	sp|P04114|APOB_HUMAN/	2085,R,N/	1|0|	target	0	-0.832485	36
45319	KashinaA-20-L146-007-4hr-QEP.115929.115929.3.2.dta	115929	2488.29	3	0	IIK	VKVEPLYELVTATDFAYSSTVR	QNM	2488.3	-0.005281	10.9237	0.00528213		3	sp|P07358|CO8B_HUMAN/tr|F5H7G1|F5H7G1_HUMAN/tr|F5GY80|F5GY80_HUMAN/	464,K,Q/412,K,Q/402,K,Q/	1|	target	1	1.59916	4
45320	KashinaA-20-L146-007-4hr-QEP.52688.52688.2.0.dta	52688	1259.65	2	0	DGR	WQSIPLCVEK	IPC	1259.65	0.002639	9.47157	0.00528318	7,Carbamidomethyl[C];	3	sp|P08603|CFAH_HUMAN/	857,R,I/	1|0|	target	0	-0.139674	32
45321	KashinaA-20-L146-007-4hr-QEP.94649.94649.3.1.dta	94649	2556.32	3	0	SSG	DVVMTQSPLSLPVTLGQPASISCR	SSQ	2556.32	0.00172	12.396	0.00528476	23,Carbamidomethyl[C];	1	sp|P06310|KV230_HUMAN/sp|A0A075B6S6|KVD30_HUMAN/	20,G,S/20,G,S/	1|0|	target	0	1.5777	36
45322	KashinaA-20-L146-007-4hr-QEP.31252.31252.2.2.dta	31252	1177.53	2	0	KAR	FSGTWYAMAK	KDP	1177.53	-0.001839	12.124	0.00528481	8,Oxidation[M];	3	sp|P02753|RET4_HUMAN/tr|Q5VY30|Q5VY30_HUMAN/	37,R,K/35,R,K/	1|0|	target	0	-1.50762	32
45323	KashinaA-20-L146-007-4hr-QEP.25993.25993.2.0.dta	25993	1698.79	2	0	KVK	AHYGGFTVQNEANKY	QIS	1698.79	-0.001342	17.6243	0.00528507		2	sp|P02675|FIBB_HUMAN/tr|D6REL8|D6REL8_HUMAN/	353,K,Q/134,K,Q/	1|	target	1	-2.34747	4
45324	KashinaA-20-L146-007-4hr-QEP.14192.14192.2.2.dta	14192	1154.52	2	0	YAK	TGDAVEFQCK	FPH	1154.51	0.002179	10.6802	0.00528681	9,Carbamidomethyl[C];	3	sp|Q9BXR6|FHR5_HUMAN/	532,K,F/	1|0|	target	0	-3.85845	32
45325	KashinaA-20-L146-007-4hr-QEP.35956.35956.2.0.dta	35956	1431.63	2	0	CRR	QSEDSTFYLGER	TYY	1431.64	-0.004079	9.77647	0.00528733		3	sp|P00450|CERU_HUMAN/tr|H7C5R1|H7C5R1_HUMAN/tr|E9PFZ2|E9PFZ2_HUMAN/	720,R,T/503,R,T/649,R,T/	1|	target	0	-5.18045	0
45326	KashinaA-20-L146-007-4hr-QEP.40038.40038.2.0.dta	40038	1476.62	2	0	GLK	LSNDMMGSYAEMK	FDH	1476.62	-0.000516	10.5153	0.0052876		3	sp|P04114|APOB_HUMAN/	1737,K,F/	1|	target	0	-0.482213	4
45327	KashinaA-20-L146-007-4hr-QEP.99777.99777.2.1.dta	99777	1877.88	2	0	__M	EEEIAALVIDNGSGMCK	AGF	1877.86	0.017128	14.8181	0.0052877	0,Acetyl[AnyN-term];16,Carbamidomethyl[C];	3	sp|P63261|ACTG_HUMAN/tr|I3L1U9|I3L1U9_HUMAN/tr|I3L4N8|I3L4N8_HUMAN/tr|I3L3R2|I3L3R2_HUMAN/tr|J3KT65|J3KT65_HUMAN/tr|K7EM38|K7EM38_HUMAN/tr|I3L3I0|I3L3I0_HUMAN/	1,M,A/1,M,A/1,M,A/1,M,A/1,M,A/1,M,A/1,M,A/	1|0|0|	target	0	-2.16085	100
45328	KashinaA-20-L146-007-4hr-QEP.98930.98930.3.0.dta	98930	1840.92	3	0	EPK	AHTSFQISLSVSYTGSR	SAS	1840.92	-0.000773	11.8562	0.00528844		3	sp|P01023|A2MG_HUMAN/	1356,K,S/	1|	target	0	-0.559226	4
45329	KashinaA-20-L146-007-4hr-QEP.29551.29551.3.0.dta	29551	1653.86	3	0	IMK	YEASILTHDSSIR	YLQ	1653.87	-0.005569	9.63739	0.0052886	0,Unknown_162[AnyN-term];	3	sp|P02679|FIBG_HUMAN/sp|P02679-2|FIBG_HUMAN/tr|C9JPQ9|C9JPQ9_HUMAN/tr|C9JEU5|C9JEU5_HUMAN/tr|C9JC84|C9JC84_HUMAN/tr|C9JU00|C9JU00_HUMAN/	121,K,Y/121,K,Y/18,K,Y/121,K,Y/121,K,Y/18,K,Y/	1|0|	target	0	-2.85411	97
45330	KashinaA-20-L146-007-4hr-QEP.119393.119393.3.0.dta	119393	2610.4	3	0	EER	LPEGSVSLIILLTDGDPTVGETNPR	SIQ	2610.4	0.002337	13.0895	0.00528917	14,Ammonium[D];	3	sp|Q14624|ITIH4_HUMAN/sp|Q14624-2|ITIH4_HUMAN/sp|Q14624-3|ITIH4_HUMAN/sp|Q14624-4|ITIH4_HUMAN/tr|B7ZKJ8|B7ZKJ8_HUMAN/tr|H7C0L5|H7C0L5_HUMAN/	371,R,S/371,R,S/371,R,S/371,R,S/371,R,S/229,R,S/	1|0|	target	0	-1.88236	36
45331	KashinaA-20-L146-007-4hr-QEP.107521.107521.2.0.dta	107521	1691.81	2	0	LTR	MGPTELLIEMEDWK	GDK	1691.8	0.005746	12.1248	0.00529117		3	sp|P02675|FIBB_HUMAN/tr|D6REL8|D6REL8_HUMAN/	334,R,G/115,R,G/	1|	target	0	0.974619	68
45332	KashinaA-20-L146-007-4hr-QEP.60525.60525.3.0.dta	60525	2310.04	3	0	KPK	APVGHFYEPQAPSAEVEMTSY	VLL	2310.04	0.000924	13.9825	0.00529191		2	sp|P01023|A2MG_HUMAN/	1190,K,V/	1|	target	0	1.42925	4
45333	KashinaA-20-L146-007-4hr-QEP.68134.68134.3.0.dta	68134	1768.89	3	0	NLK	LLDNWDSVTSTFSK	LRE	1768.89	0.00116	15.2252	0.00529228	0,Arg[AnyN-term];	3	sp|P02647|APOA1_HUMAN/tr|F8W696|F8W696_HUMAN/	69,K,L/47,K,L/	1|0|	target	0	-1.42719	36
45334	KashinaA-20-L146-007-4hr-QEP.54527.54527.3.0.dta	54527	1559.79	3	0	QEK	LNHQLEGLTFQMK	KNA	1559.79	0.000942	12.4333	0.00529238	2,Deamidated[N];	3	sp|P06727|APOA4_HUMAN/	233,K,K/	1|0|	target	0	-0.756089	36
45335	KashinaA-20-L146-007-4hr-QEP.25061.25061.2.0.dta	25061	931.549	2	0	ESK	TPLTATLSK	SGN	931.546	0.002753	11.116	0.00529265		3	sp|P01876|IGHA1_HUMAN/tr|A0A286YEY1|A0A286YEY1_HUMAN/	212,K,S/212,K,S/	1|	target	0	3.26297	0
45336	KashinaA-20-L146-007-4hr-QEP.99934.99934.3.0.dta	99934	1865.93	3	0	SLK	EQLQDMGLVDLFSPEK	SKL	1865.93	0.000493	11.3706	0.00529333	5,Ammonium[D];	3	sp|P01008|ANT3_HUMAN/	364,K,S/	1|0|	target	0	1.22911	36
45337	KashinaA-20-L146-007-4hr-QEP.82156.82156.3.0.dta	82156	1880.92	3	0	PGK	ALEWLALIYWDDDKR	YSP	1880.92	0.005678	15.3529	0.00529512	5,Xle->Ser[L];	3	sp|P01817|HV205_HUMAN/	64,K,Y/	1|0|	target	1	1.10984	100
45338	KashinaA-20-L146-007-4hr-QEP.113847.113847.2.0.dta	113847	2579.31	2	0	ISR	AQLVPLPPSTYVEFTVSGTDCVAK	EAT	2579.31	0.006374	11.8441	0.0052956	21,Carbamidomethyl[C];	3	sp|P02765|FETUA_HUMAN/tr|C9JV77|C9JV77_HUMAN/	187,R,E/188,R,E/	1|0|	target	0	1.16511	36
45339	KashinaA-20-L146-007-4hr-QEP.93352.93352.3.0.dta	93352	2057.94	3	0	VKK	LYHSEAFTVNFGDTEEAK	KQI	2057.94	-0.002919	12.759	0.0052977		3	sp|P01009|A1AT_HUMAN/sp|P01009-2|A1AT_HUMAN/sp|P01009-3|A1AT_HUMAN/tr|A0A0G2JRN3|A0A0G2JRN3_HUMAN/tr|G3V2B9|G3V2B9_HUMAN/tr|A0A024R6I7|A0A024R6I7_HUMAN/	160,K,K/160,K,K/160,K,K/160,K,K/74,K,K/160,K,K/	1|	target	0	-0.652448	4
45340	KashinaA-20-L146-007-4hr-QEP.36957.36957.3.0.dta	36957	1252.76	3	0	HMK	TLLPVSKPEIR	SYF	1252.76	0.000232	9.03644	0.00529844		3	sp|P01031|CO5_HUMAN/	755,K,S/	1|	target	1	-0.76561	0
45341	KashinaA-20-L146-007-4hr-QEP.80319.80319.2.0.dta	80319	1874.74	2	0	ACK	DSDWPFCSDEDWNYK	CPS	1874.75	-0.005811	11.7262	0.00529923	7,Cys->Ala[C];	3	sp|P02671|FIBA_HUMAN/sp|P02671-2|FIBA_HUMAN/tr|A0A087WUA0|A0A087WUA0_HUMAN/	48,K,C/48,K,C/48,K,C/	1|0|	target	0	-0.027178	100
45342	KashinaA-20-L146-007-4hr-QEP.63921.63921.2.0.dta	63921	1848.8	2	0	VGH	FYEPQAPSAEVEMTSY	VLL	1848.8	-0.003774	16.9306	0.00529955		0	sp|P01023|A2MG_HUMAN/	1195,H,V/	1|	target	0	0.663635	4
45343	KashinaA-20-L146-007-4hr-QEP.73767.73767.3.0.dta	73767	2057.95	3	0	VKK	LYHSEAFTVNFGDTEEAK	KQI	2057.94	0.00345	12.7348	0.00529955		3	sp|P01009|A1AT_HUMAN/sp|P01009-2|A1AT_HUMAN/sp|P01009-3|A1AT_HUMAN/tr|A0A0G2JRN3|A0A0G2JRN3_HUMAN/tr|G3V2B9|G3V2B9_HUMAN/tr|A0A024R6I7|A0A024R6I7_HUMAN/	160,K,K/160,K,K/160,K,K/160,K,K/74,K,K/160,K,K/	1|	target	0	0.05492	4
45344	KashinaA-20-L146-007-4hr-QEP.88092.88092.2.0.dta	88092	1235.69	2	0	RVK	DLATVYVDVLK	DSG	1235.69	-0.000924	9.85935	0.00529992		3	sp|P02647|APOA1_HUMAN/	36,K,D/	1|	target	0	-1.37686	0
45345	KashinaA-20-L146-007-4hr-QEP.133645.133645.3.1.dta	133645	2129.12	3	0	PLR	WFLLEQPEIQVAHFPFK	NNM	2129.12	-0.001418	10.1901	0.00530018		3	sp|P08697|A2AP_HUMAN/sp|P08697-2|A2AP_HUMAN/tr|A0A0G2JPA8|A0A0G2JPA8_HUMAN/tr|A0A0J9YWQ3|A0A0J9YWQ3_HUMAN/tr|C9JPV4|C9JPV4_HUMAN/	276,R,N/212,R,N/212,R,N/160,R,N/160,R,N/	1|	target	0	-0.019196	4
45346	KashinaA-20-L146-007-4hr-QEP.122475.122475.3.0.dta	122475	1671.85	3	0	LQR	SYTVAIAGYALAQMGR	LKG	1671.85	0.000626	10.2395	0.00530023		3	sp|P01024|CO3_HUMAN/tr|M0R0Q9|M0R0Q9_HUMAN/	1185,R,L/50,R,L/	1|	target	0	-4.37304	4
45347	KashinaA-20-L146-007-4hr-QEP.68180.68180.3.0.dta	68180	2183.06	3	0	TPK	SPVGVQPILNEHTFCAGMSK	YQE	2183.06	-0.001218	14.9692	0.00530055	20,Crotonyl[K];	3	sp|P00738|HPT_HUMAN/sp|P00738-2|HPT_HUMAN/tr|A0A087WU08|A0A087WU08_HUMAN/tr|J3QLC9|J3QLC9_HUMAN/tr|A0A0C4DGL8|A0A0C4DGL8_HUMAN/tr|J3QR68|J3QR68_HUMAN/tr|H0Y300|H0Y300_HUMAN/	325,K,Y/266,K,Y/200,K,Y/284,K,Y/266,K,Y/323,K,Y/361,K,Y/	1|0|	target	0	0.254406	36
45348	KashinaA-20-L146-007-4hr-QEP.69206.69206.3.0.dta	69206	1861.03	3	0	DAY	LAPNNLKPVVAEFYGSK	EDP	1861.02	0.003675	14.4686	0.00530066	12,Methyl[E];	1	sp|P02787|TRFE_HUMAN/tr|C9JB55|C9JB55_HUMAN/tr|F8WCI6|F8WCI6_HUMAN/	90,Y,E/46,Y,E/90,Y,E/	1|0|	target	1	1.70463	36
45349	KashinaA-20-L146-007-4hr-QEP.5548.5548.2.0.dta	5548	1025.43	2	0	QRR	SDGSENFNR	GWK	1025.43	-0.000367	11.0153	0.00530076		3	sp|Q08830|FGL1_HUMAN/	126,R,G/	1|	target	0	0.718215	0
45350	KashinaA-20-L146-007-4hr-QEP.134423.134423.3.0.dta	134423	2151.2	3	0	PGK	QLYNVEATSYALLALLQLK	DFD	2151.21	-0.001535	10.5567	0.00530134		3	sp|P01024|CO3_HUMAN/	1225,K,D/	1|	target	0	0.668983	4
45351	KashinaA-20-L146-007-4hr-QEP.93746.93746.3.0.dta	93746	2530.22	3	0	TLK	NSLFFSAQPFEITASTNNEGNLK	VRF	2530.21	0.008099	10.2405	0.00530139	1,Deamidated[N];	3	sp|P04114|APOB_HUMAN/	3034,K,V/	1|0|	target	0	-0.21579	101
45352	KashinaA-20-L146-007-4hr-QEP.82439.82439.3.1.dta	82439	2548.08	3	0	IVK	VYDYYETDEFAIAEYNAPCSK	DLG	2548.09	-0.001546	10.0331	0.00530155	19,Carbamidomethyl[C];	3	sp|P01023|A2MG_HUMAN/	1448,K,D/	1|0|	target	0	1.91102	36
45353	KashinaA-20-L146-007-4hr-QEP.41112.41112.2.0.dta	41112	1470.76	2	0	YCR	TPCTVSCNIPVVSGK	ECE	1470.76	-0.001035	14.1542	0.00530282	3,Cys->Dha[C];	3	sp|P02675|FIBB_HUMAN/tr|D6REL8|D6REL8_HUMAN/	224,R,E/5,R,E/	1|0|	target	0	0.60791	36
45354	KashinaA-20-L146-007-4hr-QEP.68377.68377.3.0.dta	68377	1607.79	3	0	TAK	YKNWPESVYFFK	RGG	1607.79	0.001863	11.6628	0.00530319		3	sp|Q92954|PRG4_HUMAN/sp|Q92954-2|PRG4_HUMAN/sp|Q92954-3|PRG4_HUMAN/sp|Q92954-4|PRG4_HUMAN/sp|Q92954-5|PRG4_HUMAN/sp|Q92954-6|PRG4_HUMAN/	1251,K,R/1210,K,R/1158,K,R/1117,K,R/780,K,R/1208,K,R/	1|	target	1	1.78748	4
45355	KashinaA-20-L146-007-4hr-QEP.66614.66614.4.0.dta	66614	3196.48	4	0	TAR	NFPPSQDASGDLYTTSSQLTLPATQCPDGK	SVT	3196.47	0.008432	11.114	0.0053034	26,Carbamidomethyl[C];	3	sp|P01877|IGHA2_HUMAN/tr|A0A0G2JMB2|A0A0G2JMB2_HUMAN/tr|A0A286YEY5|A0A286YEY5_HUMAN/	51,R,S/51,R,S/51,R,S/	1|0|	target	0	-1.37807	36
45356	KashinaA-20-L146-007-4hr-QEP.24472.24472.4.0.dta	24472	1812.94	4	0	GLY	TYGKPVPGHVTVSICR	KYS	1812.94	-0.002602	11.8564	0.00530393	0,Acetyl[AnyN-term];15,Carbamidomethyl[C];	1	sp|P01023|A2MG_HUMAN/	254,Y,K/	1|0|0|	target	1	2.26527	36
45357	KashinaA-20-L146-007-4hr-QEP.126936.126936.3.1.dta	126936	2218.14	3	0	GGK	EDLIWELLNQAQEHFGK	DKS	2218.14	-0.000122	9.30345	0.00530398	0,mTRAQ_13C(6)15N(2)[AnyN-term];	3	sp|P02787|TRFE_HUMAN/	278,K,D/	1|0|	target	0	-6.38512	37
45358	KashinaA-20-L146-007-4hr-QEP.16888.16888.3.0.dta	16888	1545.82	3	0	FNR	LTIGEGQQHHLGGAK	QVR	1545.81	0.001986	11.2768	0.00530419		3	sp|P02679|FIBG_HUMAN/sp|P02679-2|FIBG_HUMAN/tr|C9JEU5|C9JEU5_HUMAN/tr|C9JC84|C9JC84_HUMAN/	417,R,Q/417,R,Q/425,R,Q/425,R,Q/	1|	target	0	2.64088	4
45359	KashinaA-20-L146-007-4hr-QEP.74784.74784.2.2.dta	74784	1345.7	2	0	GQR	EVVADSVWVDVK	DSC	1345.7	0.003918	9.95957	0.00530466		3	sp|P01024|CO3_HUMAN/	544,R,D/	1|	target	0	-0.071619	0
45360	KashinaA-20-L146-007-4hr-QEP.103087.103087.2.2.dta	103087	1671.85	2	0	LQR	SYTVAIAGYALAQMGR	LKG	1671.85	-0.000593	10.1174	0.00530519		3	sp|P01024|CO3_HUMAN/tr|M0R0Q9|M0R0Q9_HUMAN/	1185,R,L/50,R,L/	1|	target	0	1.12979	4
45361	KashinaA-20-L146-007-4hr-QEP.120413.120413.3.0.dta	120413	1752.95	3	0	ISR	YVGGQEHFAHLLILR	DTK	1752.95	8.8e-05	9.48946	0.0053053		3	sp|P02763|A1AG1_HUMAN/	108,R,D/	1|	target	0	-0.025563	4
45362	KashinaA-20-L146-007-4hr-QEP.37033.37033.2.0.dta	37033	1212.58	2	0	QCK	AIFYMNNPSR	VLY	1212.58	0.000771	10.1204	0.0053054		3	sp|Q9UGM5|FETUB_HUMAN/sp|Q9UGM5-2|FETUB_HUMAN/	118,K,V/81,K,V/	1|	target	0	-0.512423	0
45363	KashinaA-20-L146-007-4hr-QEP.91663.91663.2.0.dta	91663	2416.13	2	0	LEK	ETTFNSLLCPSGGEVSEELSLK	LPP	2416.13	0.001786	12.748	0.00530593	9,DeStreak[C];	3	sp|P01023|A2MG_HUMAN/	912,K,L/	1|0|	target	0	-1.97143	36
45364	KashinaA-20-L146-007-4hr-QEP.32947.32947.3.0.dta	32947	2177.96	3	0	SER	GDAVCTESGWRPLPSCEEK	SCD	2177.96	0.004812	12.8565	0.00530709	5,Carbamidomethyl[C];16,Carbamidomethyl[C];	3	sp|P08603|CFAH_HUMAN/sp|P08603-2|CFAH_HUMAN/tr|Q5TFM2|Q5TFM2_HUMAN/tr|A0A0D9SG88|A0A0D9SG88_HUMAN/	246,R,S/246,R,S/182,R,S/246,R,S/	1|0|0|	target	1	-0.67675	36
45365	KashinaA-20-L146-007-4hr-QEP.36140.36140.2.0.dta	36140	1287.62	2	0	PDR	FSGSGAGTDFTLK	ISR	1287.62	-0.00292	7.26294	0.00530788		3	sp|A0A075B6R9|KVD24_HUMAN/sp|A0A0C4DH68|KV224_HUMAN/	86,R,I/86,R,I/	1|	target	0	-2.47301	0
45366	KashinaA-20-L146-007-4hr-QEP.42983.42983.3.2.dta	42983	2214	3	0	VQK	EDIPPADLSDQVPDTESETR	ILL	2214	-0.002445	10.8924	0.0053081		3	sp|P01024|CO3_HUMAN/	959,K,I/	1|	target	0	2.59926	4
45367	KashinaA-20-L146-007-4hr-QEP.98482.98482.4.1.dta	98482	1752.95	4	0	ISR	YVGGQEHFAHLLILR	DTK	1752.95	0.000238	9.43968	0.00530873		3	sp|P02763|A1AG1_HUMAN/	108,R,D/	1|	target	0	-0.211919	4
45368	KashinaA-20-L146-007-4hr-QEP.52447.52447.2.0.dta	52447	1606.8	2	0	NVY	INGITYTPVSSTNEK	DMY	1606.8	0.004667	13.8924	0.00531005	2,Ammonia-loss[N];	1	sp|P01023|A2MG_HUMAN/	649,Y,D/	1|0|	target	0	3.04231	36
45369	KashinaA-20-L146-007-4hr-QEP.26219.26219.2.0.dta	26219	978.491	2	0	CLK	DGAGDVAFVK	HST	978.489	0.001789	9.76218	0.00531068		3	sp|P02787|TRFE_HUMAN/tr|C9JVG0|C9JVG0_HUMAN/	215,K,H/88,K,H/	1|	target	0	1.3449	0
45370	KashinaA-20-L146-007-4hr-QEP.31741.31741.3.0.dta	31741	1550.78	3	0	MVK	NEDSLVFVQTDK	SIY	1550.78	-0.001616	12.6728	0.00531068	11,Arginyl[DE];	3	sp|P01023|A2MG_HUMAN/tr|F8W7L3|F8W7L3_HUMAN/	123,K,S/123,K,S/	1|0|	target	0	0.331799	32
45371	KashinaA-20-L146-007-4hr-QEP.5361.5361.4.0.dta	5361	2143.97	4	0	KER	WDTNKVDHHTDKYENNK	LIV	2143.98	-0.008611	12.8129	0.00531074		3	sp|P00488|F13A_HUMAN/tr|Q9NQP5|Q9NQP5_HUMAN/tr|H0Y796|H0Y796_HUMAN/tr|A6PVK5|A6PVK5_HUMAN/	57,R,L/57,R,L/82,R,L/111,R,L/	1|	target	2	-4.5401	68
45372	KashinaA-20-L146-007-4hr-QEP.16219.16219.2.0.dta	16219	1226.54	2	0	SAK	YDVENCLANK	VDL	1226.54	0.000203	9.90814	0.00531142	5,Deamidated[N];6,Carbamidomethyl[C];	3	sp|P01023|A2MG_HUMAN/	557,K,V/	1|0|0|	target	0	-2.14881	32
45373	KashinaA-20-L146-007-4hr-QEP.118567.118567.3.0.dta	118567	1910.06	3	0	VEK	VVLVSLQSGYLFIQTDK	TIY	1910.06	-0.004202	10.653	0.00531195		3	sp|P01024|CO3_HUMAN/tr|M0R1Q1|M0R1Q1_HUMAN/	119,K,T/78,K,T/	1|	target	0	-1.41908	4
45374	KashinaA-20-L146-007-4hr-QEP.19942.19942.4.0.dta	19942	1886.89	4	0	GFR	HRHPDEAAFFDTASTGK	TFP	1886.88	0.012512	11.4291	0.00531248		3	sp|P02671|FIBA_HUMAN/sp|P02671-2|FIBA_HUMAN/	510,R,T/510,R,T/	1|	target	1	1.82431	68
45375	KashinaA-20-L146-007-4hr-QEP.14915.14915.2.0.dta	14915	1100.61	2	0	MDK	LVELAHQYK	LKE	1100.61	-0.001437	10.9364	0.00531253		3	sp|P04114|APOB_HUMAN/	2360,K,L/	1|	target	0	-0.67253	0
45376	KashinaA-20-L146-007-4hr-QEP.13215.13215.2.0.dta	13215	1653.77	2	0	NTK	ESSSHHPGIAEFPSR	GKS	1653.76	0.004207	13.5518	0.0053128	7,Oxidation[P];	3	sp|P02671|FIBA_HUMAN/sp|P02671-2|FIBA_HUMAN/	558,K,G/558,K,G/	1|0|	target	0	1.52809	36
45377	KashinaA-20-L146-007-4hr-QEP.71868.71868.2.0.dta	71868	1244.65	2	0	TSK	IDDIWNLEVK	ENF	1244.65	-0.002346	10.734	0.00531285		3	sp|P04114|APOB_HUMAN/	3537,K,E/	1|	target	0	1.22127	0
45378	KashinaA-20-L146-007-4hr-QEP.129458.129458.2.0.dta	129458	1478.73	2	0	DAK	MYLGYEYVTAIR	NLR	1478.73	-0.000551	10.2087	0.0053129		3	sp|P02787|TRFE_HUMAN/	331,K,N/	1|	target	0	-1.71194	4
45379	KashinaA-20-L146-007-4hr-QEP.91964.91964.3.0.dta	91964	1230.71	3	0	DLR	QGLLPVLESFK	VSF	1230.71	-0.00102	10.6088	0.00531406		3	sp|P02647|APOA1_HUMAN/tr|F8W696|F8W696_HUMAN/	239,R,V/217,R,V/	1|	target	0	-2.2478	4
45380	KashinaA-20-L146-007-4hr-QEP.104006.104006.3.0.dta	104006	2883.35	3	0	CGK	QRPPDLDTSSNAVDLLFFTDESGDSR	GWK	2883.33	0.027124	10.6435	0.00531475	11,Deamidated[N];	3	sp|P00736|C1R_HUMAN/tr|B4DPQ0|B4DPQ0_HUMAN/tr|A0A3B3ISR2|A0A3B3ISR2_HUMAN/tr|F5H2D0|F5H2D0_HUMAN/	270,K,G/284,K,G/270,K,G/236,K,G/	1|0|	target	1	-0.305109	100
45381	KashinaA-20-L146-007-4hr-QEP.79184.79184.3.0.dta	79184	1617.85	3	0	VSR	TEVSSNHVLIYLDK	VSN	1617.85	-3.9e-05	10.5629	0.00531486		3	sp|P01023|A2MG_HUMAN/	1407,R,V/	1|	target	0	0.086191	4
45382	KashinaA-20-L146-007-4hr-QEP.119045.119045.2.3.dta	119045	2503.19	2	0	RYR	SWVPHTFESELSDPVELLVAES	___	2503.19	0.002471	8.69343	0.00531491	2,Dioxidation[W];	3	sp|P04217|A1BG_HUMAN/sp|P04217-2|A1BG_HUMAN/	473,R,-/351,R,-/	1|0|	target	0	-0.483367	36
45383	KashinaA-20-L146-007-4hr-QEP.37762.37762.2.0.dta	37762	1230.67	2	0	SLK	NILTSNNIDVK	KMT	1230.67	0.002251	9.93205	0.00531528		3	sp|P05090|APOD_HUMAN/tr|C9JF17|C9JF17_HUMAN/	164,K,K/192,K,K/	1|	target	0	1.80742	0
45384	KashinaA-20-L146-007-4hr-QEP.132380.132380.3.1.dta	132380	4290.89	3	0	MSK	YQEDTCYGDAGSAFAVHDLEEDTWYATGILSFDK	SCA	4290.87	0.017373	14.1401	0.00531597	0,Biotin_Thermo-21330[AnyN-term];	3	sp|P00738|HPT_HUMAN/sp|P00738-2|HPT_HUMAN/tr|A0A087WU08|A0A087WU08_HUMAN/tr|J3QLC9|J3QLC9_HUMAN/tr|A0A0C4DGL8|A0A0C4DGL8_HUMAN/tr|J3QR68|J3QR68_HUMAN/tr|H0Y300|H0Y300_HUMAN/	345,K,S/286,K,S/220,K,S/304,K,S/286,K,S/343,K,S/381,K,S/	1|0|	target	0	0.150932	101
45385	KashinaA-20-L146-007-4hr-QEP.86592.86592.3.2.dta	86592	1875.91	3	0	KHK	VYACEVTHQGLSSPVTK	SFN	1875.93	-0.015075	12.634	0.00531613	4,Carbamidomethyl[C];	3	sp|P01834|IGKC_HUMAN/tr|A0A5H1ZRQ3|A0A5H1ZRQ3_HUMAN/	83,K,S/83,K,S/	1|0|	target	0	0.347602	100
45386	KashinaA-20-L146-007-4hr-QEP.32123.32123.3.0.dta	32123	1855.86	3	0	LLR	SEETKENEGFTVTAEGK	GQG	1855.86	0.002221	12.044	0.00531676		3	sp|P01024|CO3_HUMAN/tr|M0QYC8|M0QYC8_HUMAN/	1320,R,G/14,R,G/	1|	target	1	-0.990219	4
45387	KashinaA-20-L146-007-4hr-QEP.25100.25100.2.0.dta	25100	1235.6	2	0	EVK	ENFAGEATLQR	IYS	1235.6	0.001907	9.73007	0.00531771		3	sp|P04114|APOB_HUMAN/	3547,K,I/	1|	target	0	3.15813	0
45388	KashinaA-20-L146-007-4hr-QEP.112706.112706.2.2.dta	112706	1239.52	2	0	CSK	EDGGGWWYNR	CHA	1239.52	0.001369	9.78551	0.00531782		3	sp|P02675|FIBB_HUMAN/tr|D6REL8|D6REL8_HUMAN/	426,K,C/207,K,C/	1|	target	0	-0.966417	0
45389	KashinaA-20-L146-007-4hr-QEP.91454.91454.3.0.dta	91454	2633.44	3	0	TSY	VLLAYLTAQPAPTSEDLTSATNIVK	WIT	2633.44	-0.003399	15.135	0.00531808	15,Ammonium[E];	1	sp|P01023|A2MG_HUMAN/	1211,Y,W/	1|0|	target	0	0.42258	36
45390	KashinaA-20-L146-007-4hr-QEP.50618.50618.5.2.dta	50618	2310.99	5	0	IRK	GGETSEMYLIQPDSSVKPYR	VYC	2311	-0.005254	14.4712	0.00531867	6,Cation_Fe[II][E];	3	sp|P02675|FIBB_HUMAN/tr|D6REL8|D6REL8_HUMAN/	247,K,V/28,K,V/	1|0|	target	1	0.09919	36
45391	KashinaA-20-L146-007-4hr-QEP.128217.128217.3.0.dta	128217	1840.92	3	0	EPK	AHTSFQISLSVSYTGSR	SAS	1840.92	-0.000242	11.3211	0.00531978		3	sp|P01023|A2MG_HUMAN/	1356,K,S/	1|	target	0	-0.77015	4
45392	KashinaA-20-L146-007-4hr-QEP.108658.108658.2.1.dta	108658	1947.06	2	0	EIK	TILGTMPAFEVSLQALQK	ATF	1947.06	0.001747	9.76064	0.00532062		3	sp|P04114|APOB_HUMAN/	2591,K,A/	1|	target	0	-2.60164	4
45393	KashinaA-20-L146-007-4hr-QEP.25733.25733.2.0.dta	25733	1342.68	2	0	SCK	SPDVINGSPISQK	IIY	1342.68	-0.001853	12.5214	0.00532078	6,Deamidated[N];	3	sp|P08603|CFAH_HUMAN/sp|P08603-2|CFAH_HUMAN/tr|Q5TFM2|Q5TFM2_HUMAN/tr|A0A0D9SG88|A0A0D9SG88_HUMAN/	211,K,I/211,K,I/147,K,I/211,K,I/	1|0|	target	0	-0.555855	36
45394	KashinaA-20-L146-007-4hr-QEP.69061.69061.2.1.dta	69061	2135.96	2	0	QWK	VDNALQSGNSQESVTEQDSK	DST	2135.97	-0.005393	11.8302	0.00532142		3	sp|P01834|IGKC_HUMAN/tr|A0A5H1ZRQ3|A0A5H1ZRQ3_HUMAN/	42,K,D/42,K,D/	1|	target	0	-3.87941	4
45395	KashinaA-20-L146-007-4hr-QEP.132429.132429.3.2.dta	132429	2760.38	3	0	TKS	TKLTCLVTDLTTYDSVTISWTR	QNG	2760.38	0.003717	13.1011	0.00532168	2,pupylation[K];	1	sp|P01871|IGHM_HUMAN/sp|P01871-2|IGHM_HUMAN/	239,S,Q/239,S,Q/	1|0|	target	1	3.02997	37
45396	KashinaA-20-L146-007-4hr-QEP.39773.39773.2.0.dta	39773	1476.62	2	0	GLK	LSNDMMGSYAEMK	FDH	1476.62	-0.001039	12.7746	0.00532274		3	sp|P04114|APOB_HUMAN/	1737,K,F/	1|	target	0	-0.301055	4
45397	KashinaA-20-L146-007-4hr-QEP.4753.4753.2.0.dta	4753	1063.48	2	0	IMK	TMQENSTPR	ED_	1063.48	-0.000232	10.3148	0.00532285		3	sp|P09871|C1S_HUMAN/tr|F8WCZ6|F8WCZ6_HUMAN/tr|A0A087X232|A0A087X232_HUMAN/	677,K,E/510,K,E/671,K,E/	1|	target	0	-0.554666	0
45398	KashinaA-20-L146-007-4hr-QEP.100415.100415.3.5.dta	100415	2371.17	3	0	ITK	QQNAQGGFSSTQDTVVALHALSK	YGA	2371.15	0.019754	13.7192	0.00532364	0,Gln->pyro-Glu[AnyN-termQ];3,Deamidated[N];	3	sp|P01023|A2MG_HUMAN/	1240,K,Y/	1|0|0|	target	0	0.575685	100
45399	KashinaA-20-L146-007-4hr-QEP.45635.45635.4.3.dta	45635	2867.44	4	0	TVK	MLERSNHVSRTEVSSNHVLIYLDK	VSN	2867.45	-0.00199	10.5502	0.00532465	4,G-H1[R];	3	sp|P01023|A2MG_HUMAN/	1397,K,V/	1|0|	target	2	0.167039	37
45400	KashinaA-20-L146-007-4hr-QEP.4833.4833.3.0.dta	4833	1259.61	3	0	KNK	KEFDHNSNIR	YRC	1259.61	-0.00143	10.7065	0.00532475		3	sp|P08603|CFAH_HUMAN/	768,K,Y/	1|	target	1	0.310516	0
45401	KashinaA-20-L146-007-4hr-QEP.94850.94850.3.1.dta	94850	2418.08	3	0	DIK	HYYESEVLAMNFQDWATASR	QIN	2418.08	0.000247	10.733	0.00532518		3	sp|P08185|CBG_HUMAN/tr|G3V350|G3V350_HUMAN/	148,K,Q/148,K,Q/	1|	target	0	-1.44688	4
45402	KashinaA-20-L146-007-4hr-QEP.52018.52018.2.0.dta	52018	1871.98	2	0	VQC	EVQLVESGGGLVQPGGSLR	LSC	1871.98	-0.004167	12.5507	0.00532587	14,Pro->Ser[P];	3	sp|A0A0B4J1Y9|HV372_HUMAN/sp|P01766|HV313_HUMAN/sp|A0A0B4J1X5|HV374_HUMAN/sp|A0A0J9YX35|HV64D_HUMAN/sp|P01764|HV323_HUMAN/sp|P01763|HV348_HUMAN/sp|A0A0C4DH35|HV335_HUMAN/sp|P01780|HV307_HUMAN/sp|A0A0C4DH30|HV316_HUMAN/tr|A0A075B7F1|A0A075B7F1_HUMAN/tr|S4R3C0|S4R3C0_HUMAN/tr|S4R460|S4R460_HUMAN/tr|A0A075B7D8|A0A075B7D8_HUMAN/tr|A0A075B7E8|A0A075B7E8_HUMAN/tr|A0A0B4J2B5|A0A0B4J2B5_HUMAN/tr|A0A4W8ZXM2|A0A4W8ZXM2_HUMAN/	19,C,L/19,C,L/19,C,L/19,C,L/19,C,L/19,C,L/19,C,L/19,C,L/19,C,L/19,C,L/19,C,L/0,-,L/19,C,L/19,C,L/0,-,L/0,-,L/	1|0|	target	0	-2.69924	36
45403	KashinaA-20-L146-007-4hr-QEP.33271.33271.3.0.dta	33271	1263.63	3	0	LQR	IYSLWEHSTK	NHL	1263.64	-0.00197	9.00118	0.00532592		3	sp|P04114|APOB_HUMAN/	3558,R,N/	1|	target	0	-1.41848	0
45404	KashinaA-20-L146-007-4hr-QEP.111050.111050.2.0.dta	111050	2397.15	2	0	LEK	ETTFNSLLCPSGGEVSEELSLK	LPP	2397.15	0.001981	11.7693	0.00532666	9,Carbamidomethyl[C];	3	sp|P01023|A2MG_HUMAN/	912,K,L/	1|0|	target	0	-0.71771	36
45405	KashinaA-20-L146-007-4hr-QEP.109713.109713.3.0.dta	109713	3205.58	3	0	SLK	YNILPEKEEFPFALGVQTLPQTCDEPK	AHT	3205.58	0.004574	12.1588	0.00532714	0,Acetyl[AnyN-term];23,Carbamidomethyl[C];	3	sp|P01023|A2MG_HUMAN/	1329,K,A/	1|0|0|	target	1	0.321788	36
45406	KashinaA-20-L146-007-4hr-QEP.130779.130779.3.0.dta	130779	2385.22	3	0	LIK	KAGTELVNFLSYFVELGTQPAT	Q__	2385.23	-0.011363	14.8399	0.00532735		2	sp|P02652|APOA2_HUMAN/tr|V9GYE3|V9GYE3_HUMAN/tr|V9GYM3|V9GYM3_HUMAN/	77,K,Q/29,K,Q/110,K,Q/	1|	target	1	-0.860074	68
45407	KashinaA-20-L146-007-4hr-QEP.13687.13687.3.3.dta	13687	1602.83	3	0	HAR	LVHVEEPHTETVR	KYF	1602.82	0.007679	16.1328	0.00532777	3,Carbamidomethyl[H];	3	sp|P01023|A2MG_HUMAN/	719,R,K/	1|0|	target	0	0.360044	100
45408	KashinaA-20-L146-007-4hr-QEP.72319.72319.3.1.dta	72319	1720.88	3	0	TFK	DLHFLEELQLGHNR	IRQ	1720.88	0.000801	11.8614	0.00532804		3	sp|P35858|ALS_HUMAN/sp|P35858-2|ALS_HUMAN/	311,K,I/349,K,I/	1|	target	0	-0.218905	4
45409	KashinaA-20-L146-007-4hr-QEP.13599.13599.3.1.dta	13599	1432.72	3	0	ARL	VHVEEPHTETVR	KYF	1432.72	-0.00024	12.6555	0.00532814		1	sp|P01023|A2MG_HUMAN/	720,L,K/	1|	target	0	-0.519032	4
45410	KashinaA-20-L146-007-4hr-QEP.82207.82207.3.0.dta	82207	1724.97	3	0	NEK	IHLISTQSAIPYALR	VEL	1724.97	0.001771	11.3719	0.00532814	0,Acetyl[AnyN-term];	3	sp|P02679|FIBG_HUMAN/sp|P02679-2|FIBG_HUMAN/tr|C9JEU5|C9JEU5_HUMAN/tr|C9JC84|C9JC84_HUMAN/	258,K,V/258,K,V/266,K,V/266,K,V/	1|0|	target	0	-0.613571	36
45411	KashinaA-20-L146-007-4hr-QEP.17877.17877.2.0.dta	17877	916.452	2	0	LFK	DSAHGFLK	VPP	916.452	-0.000635	12.6284	0.0053282	0,Acetyl[AnyN-term];	3	sp|P02787|TRFE_HUMAN/	315,K,V/	1|0|	target	0	-2.12167	32
45412	KashinaA-20-L146-007-4hr-QEP.6932.6932.3.0.dta	6932	1279.69	3	0	TVK	VSAQQVQGVHAR	CSW	1279.69	0.001139	10.2733	0.00532841		3	sp|Q13103|SPP24_HUMAN/tr|C9J6K0|C9J6K0_HUMAN/	121,K,C/41,K,C/	1|	target	0	0.079394	4
45413	KashinaA-20-L146-007-4hr-QEP.73910.73910.3.0.dta	73910	1478.74	3	0	DAK	MYLGYEYVTAIR	NLR	1478.73	0.001471	10.9853	0.00532857		3	sp|P02787|TRFE_HUMAN/	331,K,N/	1|	target	0	-0.958315	4
45414	KashinaA-20-L146-007-4hr-QEP.78566.78566.2.0.dta	78566	1198.63	2	0	KMK	YWGVASFLQK	GND	1198.63	0.000476	9.48146	0.00532926		3	sp|P02753|RET4_HUMAN/tr|Q5VY30|Q5VY30_HUMAN/	107,K,G/105,K,G/	1|	target	0	0.250664	0
45415	KashinaA-20-L146-007-4hr-QEP.92736.92736.3.1.dta	92736	2279.03	3	0	LQR	ALEILQEEDLIDEDDIPVR	SFF	2279.04	-0.002652	12.4918	0.00532995	7,Cation_Fe[II][E];	3	sp|P0C0L5|CO4B_HUMAN/sp|P0C0L4|CO4A_HUMAN/sp|P0C0L4-2|CO4A_HUMAN/tr|A0A0G2JL54|A0A0G2JL54_HUMAN/tr|A0A140TA29|A0A140TA29_HUMAN/tr|A0A140TA49|A0A140TA49_HUMAN/tr|A0A140TA32|A0A140TA32_HUMAN/tr|A0A140TA44|A0A140TA44_HUMAN/tr|A0A0G2JPR0|A0A0G2JPR0_HUMAN/tr|A0A3B3ISA6|A0A3B3ISA6_HUMAN/tr|F5GXS0|F5GXS0_HUMAN/	756,R,S/756,R,S/756,R,S/756,R,S/756,R,S/756,R,S/756,R,S/756,R,S/756,R,S/325,R,S/756,R,S/	1|0|	target	0	1.73111	36
45416	KashinaA-20-L146-007-4hr-QEP.116231.116231.3.0.dta	116231	1617.85	3	0	VSR	TEVSSNHVLIYLDK	VSN	1617.85	0.001658	10.5794	0.00533032		3	sp|P01023|A2MG_HUMAN/	1407,R,V/	1|	target	0	0.159541	4
45417	KashinaA-20-L146-007-4hr-QEP.102452.102452.4.0.dta	102452	3077.35	4	0	ENR	TMTIHNGMFFSTYDRDNDGWLTSDPR	KQC	3077.35	0.00282	14.5017	0.00533069		3	sp|P02675|FIBB_HUMAN/tr|D6REL8|D6REL8_HUMAN/	395,R,K/176,R,K/	1|	target	1	-0.376459	4
45418	KashinaA-20-L146-007-4hr-QEP.32568.32568.4.2.dta	32568	3775.64	4	0	SER	GSAGHWTSESSVSGSTGQWHSESGSFRPDSPGSGNAR	PNN	3775.64	0.008217	12.0694	0.00533148	0,Acetyl[AnyN-term];	3	sp|P02671|FIBA_HUMAN/sp|P02671-2|FIBA_HUMAN/	367,R,P/367,R,P/	1|0|	target	1	-2.13366	36
45419	KashinaA-20-L146-007-4hr-QEP.65346.65346.2.0.dta	65346	1614.83	2	0	CIH	GVWTQLPQCVAIDK	LKK	1614.83	0.001476	10.9418	0.00533154	9,Carbamidomethyl[C];	1	sp|P08603|CFAH_HUMAN/	735,H,L/	1|0|	target	0	0.720313	36
45420	KashinaA-20-L146-007-4hr-QEP.60093.60093.2.0.dta	60093	1601.72	2	0	MAK	HGTDDGVVWMNWK	GSW	1601.72	0.002448	15.8152	0.00533191	1,Carbamidomethyl[H];	3	sp|P02675|FIBB_HUMAN/tr|D6REL8|D6REL8_HUMAN/	458,K,G/239,K,G/	1|0|	target	0	-1.45965	36
45421	KashinaA-20-L146-007-4hr-QEP.72311.72311.3.0.dta	72311	1697.84	3	0	VPK	SSSNEEVMFLTVQVK	GPT	1697.84	0.001078	10.8466	0.00533212		3	sp|P01023|A2MG_HUMAN/tr|F8W7L3|F8W7L3_HUMAN/	93,K,G/93,K,G/	1|	target	0	-0.675435	4
45422	KashinaA-20-L146-007-4hr-QEP.112665.112665.2.0.dta	112665	1966.98	2	0	RIR	VGEVLNSIFFELEADER	EPT	1966.98	0.005217	11.7007	0.00533265		3	sp|P01019|ANGT_HUMAN/	420,R,E/	1|	target	0	0.493132	4
45423	KashinaA-20-L146-007-4hr-QEP.29364.29364.3.0.dta	29364	1875.93	3	0	KHK	VYACEVTHQGLSSPVTK	SFN	1875.93	-0.001765	10.784	0.00533276	4,Carbamidomethyl[C];	3	sp|P01834|IGKC_HUMAN/tr|A0A5H1ZRQ3|A0A5H1ZRQ3_HUMAN/	83,K,S/83,K,S/	1|0|	target	0	0.647294	36
45424	KashinaA-20-L146-007-4hr-QEP.18207.18207.4.0.dta	18207	1600.85	4	0	EYK	DCHLAQVPSHTVVAR	SMG	1600.86	-0.001267	12.7577	0.00533361	2,Cys->Ala[C];	3	sp|P02787|TRFE_HUMAN/	258,K,S/	1|0|	target	0	-0.586279	36
45425	KashinaA-20-L146-007-4hr-QEP.46579.46579.2.1.dta	46579	1203.64	2	0	YVK	VTSIQDWVQK	TIA	1203.64	0.00156	10.6701	0.00533392		3	sp|P00738|HPT_HUMAN/sp|P00738-2|HPT_HUMAN/tr|A0A087WU08|A0A087WU08_HUMAN/tr|J3QLC9|J3QLC9_HUMAN/tr|A0A0C4DGL8|A0A0C4DGL8_HUMAN/tr|J3QR68|J3QR68_HUMAN/tr|H0Y300|H0Y300_HUMAN/	391,K,T/332,K,T/266,K,T/350,K,T/332,K,T/389,K,T/427,K,T/	1|	target	0	-0.740359	0
45426	KashinaA-20-L146-007-4hr-QEP.108544.108544.2.4.dta	108544	2023.97	2	0	TTK	EQLGEFYEALDCLCIPR	SDV	2023.98	-0.006239	13.6462	0.0053344	12,Cys->Gln[C];	3	sp|P19652|A1AG2_HUMAN/	153,K,S/	1|0|	target	0	-1.66771	100
45427	KashinaA-20-L146-007-4hr-QEP.136388.136388.3.0.dta	136388	1840.92	3	0	EPK	AHTSFQISLSVSYTGSR	SAS	1840.92	-0.000628	11.3279	0.00533456		3	sp|P01023|A2MG_HUMAN/	1356,K,S/	1|	target	0	-3.46034	4
45428	KashinaA-20-L146-007-4hr-QEP.64538.64538.2.0.dta	64538	1772.91	2	0	YEK	YLGEEYVKAVGNLR	KCS	1772.91	0.003121	15.018	0.0053353	8,Hex[K];	3	sp|P02787|TRFE_HUMAN/	668,K,K/	1|0|	target	1	0.288861	36
45429	KashinaA-20-L146-007-4hr-QEP.39276.39276.2.2.dta	39276	1350.68	2	0	PCF	SALEVDETYVPK	EFN	1350.68	0.001198	12.0261	0.00533552		1	sp|P02768|ALBU_HUMAN/sp|P02768-2|ALBU_HUMAN/sp|P02768-3|ALBU_HUMAN/tr|D6RHD5|D6RHD5_HUMAN/tr|A0A087WWT3|A0A087WWT3_HUMAN/tr|H0YA55|H0YA55_HUMAN/tr|B7WNR0|B7WNR0_HUMAN/tr|A0A0C4DGB6|A0A0C4DGB6_HUMAN/tr|C9JKR2|C9JKR2_HUMAN/	512,F,E/320,F,E/299,F,E/362,F,E/299,F,E/357,F,E/397,F,E/512,F,E/320,F,E/	1|	target	0	-1.78832	0
45430	KashinaA-20-L146-007-4hr-QEP.35936.35936.2.2.dta	35936	1298.69	2	0	HLR	VTAAPQSVCALR	AVD	1298.69	-0.000198	10.237	0.00533583	0,Delta_H(2)C(2)[AnyN-term];9,Carbamidomethyl[C];	3	sp|P01023|A2MG_HUMAN/	586,R,A/	1|0|0|	target	0	-3.32063	32
45431	KashinaA-20-L146-007-4hr-QEP.101562.101562.2.0.dta	101562	2193.15	2	0	EGK	QVFLYPEKDEPTYILNIK	RGI	2193.15	0.000321	12.2464	0.0053361	0,Gln->pyro-Glu[AnyN-termQ];	3	sp|P04114|APOB_HUMAN/tr|A8MUN2|A8MUN2_HUMAN/	139,K,R/139,K,R/	1|0|	target	1	-1.79226	36
45432	KashinaA-20-L146-007-4hr-QEP.107888.107888.3.1.dta	107888	2476.22	3	0	QQR	ICPNCRETAVDGELVVLYDVK	REE	2476.22	0.003395	9.6346	0.00533621	0,Delta_H(2)C(2)[AnyN-term];2,Carbamidomethyl[C];5,Carbamidomethyl[C];	3	sp|P19823|ITIH2_HUMAN/tr|Q5T985|Q5T985_HUMAN/	259,R,R/248,R,R/	1|0|0|0|	target	1	0.373803	37
45433	KashinaA-20-L146-007-4hr-QEP.111661.111661.3.0.dta	111661	2057.94	3	0	VKK	LYHSEAFTVNFGDTEEAK	KQI	2057.94	-0.000261	13.1782	0.00533695		3	sp|P01009|A1AT_HUMAN/sp|P01009-2|A1AT_HUMAN/sp|P01009-3|A1AT_HUMAN/tr|A0A0G2JRN3|A0A0G2JRN3_HUMAN/tr|G3V2B9|G3V2B9_HUMAN/tr|A0A024R6I7|A0A024R6I7_HUMAN/	160,K,K/160,K,K/160,K,K/160,K,K/74,K,K/160,K,K/	1|	target	0	0.043108	4
45434	KashinaA-20-L146-007-4hr-QEP.6359.6359.2.3.dta	6359	1165.55	2	0	AAK	AATGECTATVGK	RSS	1165.55	0.002182	9.88293	0.00533743	6,Carbamidomethyl[C];	3	sp|P01042|KNG1_HUMAN/sp|P01042-2|KNG1_HUMAN/sp|P01042-3|KNG1_HUMAN/	101,K,R/101,K,R/101,K,R/	1|0|	target	0	0.387799	32
45435	KashinaA-20-L146-007-4hr-QEP.135503.135503.3.0.dta	135503	1840.92	3	0	EPK	AHTSFQISLSVSYTGSR	SAS	1840.92	-0.000854	11.3864	0.00533764		3	sp|P01023|A2MG_HUMAN/	1356,K,S/	1|	target	0	-0.763789	4
45436	KashinaA-20-L146-007-4hr-QEP.26443.26443.2.1.dta	26443	1156.69	2	0	FEK	SKEQLTPLIK	KAG	1156.69	0.00065	10.8286	0.0053379		3	sp|P02652|APOA2_HUMAN/tr|V9GYE3|V9GYE3_HUMAN/tr|V9GYM3|V9GYM3_HUMAN/tr|V9GYG9|V9GYG9_HUMAN/	67,K,K/19,K,K/100,K,K/67,K,K/	1|	target	1	0.047296	0
45437	KashinaA-20-L146-007-4hr-QEP.133727.133727.2.0.dta	133727	1554.78	2	0	SMK	VTGEGCVYLQTSLK	YNI	1554.78	-0.000691	10.3131	0.00533955	6,Carbamidomethyl[C];	3	sp|P01023|A2MG_HUMAN/	1315,K,Y/	1|0|	target	0	1.62912	36
45438	KashinaA-20-L146-007-4hr-QEP.67013.67013.3.0.dta	67013	1928.12	3	0	GRK	DTVIKPLLVEPEGLEK	ETT	1928.12	-0.003102	11.323	0.00534125	0,mTRAQ_13C(6)15N(2)[AnyN-term];	3	sp|P01023|A2MG_HUMAN/	896,K,E/	1|0|	target	1	1.36101	36
45439	KashinaA-20-L146-007-4hr-QEP.22134.22134.2.0.dta	22134	1501.74	2	0	QMR	MELERPGGNEITR	GGS	1501.74	0.00151	13.3335	0.00534173		3	sp|P02671|FIBA_HUMAN/sp|P02671-2|FIBA_HUMAN/	258,R,G/258,R,G/	1|	target	1	0.655028	4
45440	KashinaA-20-L146-007-4hr-QEP.117139.117139.2.2.dta	117139	2504.07	2	0	PQL	CQLCPGCGCSTLNQYFGYSGAFK	CLK	2504.05	0.018037	11.8916	0.00534226	9,Carbamidomethyl[C];	1	sp|P02787|TRFE_HUMAN/tr|C9JVG0|C9JVG0_HUMAN/	189,L,C/62,L,C/	1|0|	target	0	-1.2159	101
45441	KashinaA-20-L146-007-4hr-QEP.80291.80291.2.0.dta	80291	1676.86	2	0	FVR	GFSLDEATNLNGGLLR	GIE	1676.86	-0.004277	11.2417	0.00534268		3	sp|P19827|ITIH1_HUMAN/sp|P19827-2|ITIH1_HUMAN/sp|P19827-3|ITIH1_HUMAN/	360,R,G/218,R,G/72,R,G/	1|	target	0	1.72358	4
45442	KashinaA-20-L146-007-4hr-QEP.80870.80870.2.0.dta	80870	2135.97	2	0	QWK	VDNALQSGNSQESVTEQDSK	DST	2135.97	0.003084	13.009	0.005343		3	sp|P01834|IGKC_HUMAN/tr|A0A5H1ZRQ3|A0A5H1ZRQ3_HUMAN/	42,K,D/42,K,D/	1|	target	0	-0.48147	4
45443	KashinaA-20-L146-007-4hr-QEP.37278.37278.2.0.dta	37278	1134.58	2	0	GSR	SASNMAIVDVK	MVS	1134.58	-3e-06	10.4532	0.0053438		3	sp|P01023|A2MG_HUMAN/	1373,R,M/	1|	target	0	0.947197	0
45444	KashinaA-20-L146-007-4hr-QEP.63006.63006.4.0.dta	63006	1950.12	4	0	HGR	KDTVIKPLLVEPEGLEK	ETT	1950.12	-0.000219	13.87	0.00534449	0,Acetyl[AnyN-term];	3	sp|P01023|A2MG_HUMAN/	895,R,E/	1|0|	target	2	0.063694	36
45445	KashinaA-20-L146-007-4hr-QEP.70146.70146.3.0.dta	70146	1462.85	3	0	WDR	VKDLATVYVDVLK	DSG	1462.85	-0.000112	10.4678	0.00534545		3	sp|P02647|APOA1_HUMAN/	34,R,D/	1|	target	1	-1.415	4
45446	KashinaA-20-L146-007-4hr-QEP.117698.117698.3.0.dta	117698	2225.12	3	0	QDR	GTHVDLGLASANVDFAFSLYK	QLV	2225.12	-0.003379	14.6036	0.00534556		3	sp|P01011|AACT_HUMAN/sp|P01011-2|AACT_HUMAN/sp|P01011-3|AACT_HUMAN/tr|G3V595|G3V595_HUMAN/	41,R,Q/41,R,Q/41,R,Q/41,R,Q/	1|	target	0	1.12125	4
45447	KashinaA-20-L146-007-4hr-QEP.101506.101506.2.1.dta	101506	1345.7	2	0	GQR	EVVADSVWVDVK	DSC	1345.7	-0.000581	9.42538	0.00534672		3	sp|P01024|CO3_HUMAN/	544,R,D/	1|	target	0	-1.57498	0
45448	KashinaA-20-L146-007-4hr-QEP.121982.121982.3.0.dta	121982	2102.01	3	0	GGK	EDLIWELLNQAQEHFGK	DKS	2102.02	-0.009744	11.5603	0.00534742	5,Dioxidation[W];	3	sp|P02787|TRFE_HUMAN/	278,K,D/	1|0|	target	0	0.920801	100
45449	KashinaA-20-L146-007-4hr-QEP.122259.122259.2.0.dta	122259	1235.69	2	0	RVK	DLATVYVDVLK	DSG	1235.69	0.000376	8.94541	0.00534742		3	sp|P02647|APOA1_HUMAN/	36,K,D/	1|	target	0	-2.99324	0
45450	KashinaA-20-L146-007-4hr-QEP.42553.42553.2.0.dta	42553	1916.97	2	0	EAS	YELTQPPSVSVSPGQTAR	ITC	1916.97	0.00083	11.5319	0.00534779		1	sp|P01717|LV325_HUMAN/sp|A0A075B6K4|LV310_HUMAN/	20,S,I/20,S,I/	1|	target	0	0.097378	4
45451	KashinaA-20-L146-007-4hr-QEP.34313.34313.4.1.dta	34313	2768.32	4	0	KEK	VAQLEAQCQEPCKDTVQIHDITGK	DCQ	2768.33	-0.010191	11.1501	0.00534811	8,Carbamidomethyl[C];12,Carbamidomethyl[C];	3	sp|P02679|FIBG_HUMAN/sp|P02679-2|FIBG_HUMAN/tr|C9JPQ9|C9JPQ9_HUMAN/tr|C9JEU5|C9JEU5_HUMAN/tr|C9JC84|C9JC84_HUMAN/tr|C9JU00|C9JU00_HUMAN/	153,K,D/153,K,D/50,K,D/153,K,V/153,K,V/50,K,D/	1|0|0|	target	1	2.95615	100
45452	KashinaA-20-L146-007-4hr-QEP.57079.57079.3.0.dta	57079	1940.01	3	0	VQC	EVQLVESGGGLVQPGGSLR	LSC	1940.01	0.000719	13.2712	0.00534901	10,Gly->Asp[G];	3	sp|A0A0B4J1Y9|HV372_HUMAN/sp|P01766|HV313_HUMAN/sp|A0A0B4J1X5|HV374_HUMAN/sp|A0A0J9YX35|HV64D_HUMAN/sp|P01764|HV323_HUMAN/sp|P01763|HV348_HUMAN/sp|A0A0C4DH35|HV335_HUMAN/sp|P01780|HV307_HUMAN/sp|A0A0C4DH30|HV316_HUMAN/tr|A0A075B7F1|A0A075B7F1_HUMAN/tr|S4R3C0|S4R3C0_HUMAN/tr|S4R460|S4R460_HUMAN/tr|A0A075B7D8|A0A075B7D8_HUMAN/tr|A0A075B7E8|A0A075B7E8_HUMAN/tr|A0A0B4J2B5|A0A0B4J2B5_HUMAN/tr|A0A4W8ZXM2|A0A4W8ZXM2_HUMAN/	19,C,L/19,C,L/19,C,L/19,C,L/19,C,L/19,C,L/19,C,L/19,C,L/19,C,L/19,C,L/19,C,L/0,-,L/19,C,L/19,C,L/0,-,L/0,-,L/	1|0|	target	0	-2.63083	36
45453	KashinaA-20-L146-007-4hr-QEP.104776.104776.2.0.dta	104776	2374.2	2	0	FVC	TYFMPAAQLPELPDVELPTNK	DVC	2374.2	0.003366	14.3175	0.00535002		1	sp|P02774|VTDB_HUMAN/sp|P02774-2|VTDB_HUMAN/sp|P02774-3|VTDB_HUMAN/tr|D6RF35|D6RF35_HUMAN/tr|D6RBJ7|D6RBJ7_HUMAN/	311,C,D/189,C,D/330,C,D/311,C,D/311,C,D/	1|	target	0	1.43243	4
45454	KashinaA-20-L146-007-4hr-QEP.22973.22973.3.0.dta	22973	1855.85	3	0	LLR	SEETKENEGFTVTAEGK	GQG	1855.86	-0.003055	11.0962	0.00535072		3	sp|P01024|CO3_HUMAN/tr|M0QYC8|M0QYC8_HUMAN/	1320,R,G/14,R,G/	1|	target	1	5.12073	4
45455	KashinaA-20-L146-007-4hr-QEP.86451.86451.2.0.dta	86451	2003.05	2	0	__R	TVAAPSVFIFPPSDEQLK	SGT	2003.05	-0.000513	12.6076	0.00535151	0,Carbamidomethyl[AnyN-term];	3	sp|P01834|IGKC_HUMAN/tr|A0A5H1ZRQ3|A0A5H1ZRQ3_HUMAN/	1,R,S/1,X,S/	1|0|	target	0	0.642028	36
45456	KashinaA-20-L146-007-4hr-QEP.45939.45939.3.0.dta	45939	1716.86	3	0	GER	FTCTVTHTDLPSPLK	QTI	1716.86	-0.002882	11.6188	0.00535194	3,Carbamidomethyl[C];	3	sp|P01871|IGHM_HUMAN/sp|P01871-2|IGHM_HUMAN/	300,R,Q/300,R,Q/	1|0|	target	0	1.85794	36
45457	KashinaA-20-L146-007-4hr-QEP.32247.32247.2.0.dta	32247	1085.63	2	0	NQR	IVQLIQDTR	IHI	1085.63	0.000264	10.2667	0.0053529		3	sp|P15169|CBPN_HUMAN/	113,R,I/	1|	target	0	-0.44022	0
45458	KashinaA-20-L146-007-4hr-QEP.83214.83214.2.1.dta	83214	1514.81	2	0	SFK	VSFLSALEEYTKK	LNT	1514.81	0.000974	9.33303	0.00535316		3	sp|P02647|APOA1_HUMAN/tr|F8W696|F8W696_HUMAN/	250,K,L/228,K,L/	1|	target	1	0.428169	0
45459	KashinaA-20-L146-007-4hr-QEP.48636.48636.3.1.dta	48636	1899.87	3	0	CEK	FSGQLNSHGCFYQQVK	TKV	1899.88	-0.007549	8.9605	0.00535322	10,Carbamidomethyl[C];	3	sp|P01023|A2MG_HUMAN/	289,K,T/	1|0|	target	0	-1.69326	100
45460	KashinaA-20-L146-007-4hr-QEP.129779.129779.4.2.dta	129779	3262.51	4	0	GRR	VINLPLDSMAAPWETGDTFPDVVAIAPDVR	ATS	3262.53	-0.017153	12.6159	0.00535396	17,Cation_Fe[III][D];	3	sp|Q96PD5|PGRP2_HUMAN/sp|Q96PD5-2|PGRP2_HUMAN/	136,R,A/136,R,A/	1|0|	target	0	1.94905	100
45461	KashinaA-20-L146-007-4hr-QEP.95510.95510.2.2.dta	95510	1962.9	2	0	SCH	QEQVCEVIASYAHLCR	TNG	1962.92	-0.018037	11.4397	0.00535513	5,Carbamidomethyl[C];15,Carbamidomethyl[C];	1	sp|P04275|VWF_HUMAN/	2169,H,T/	1|0|0|	target	0	2.09984	101
45462	KashinaA-20-L146-007-4hr-QEP.44310.44310.2.1.dta	44310	2173.93	2	0	PYR	VYCDMNTENGGWTVIQNR	QDG	2173.93	0.007003	14.8068	0.00535673	3,Carbamidomethyl[C];5,Oxidation[M];6,Deamidated[N];	3	sp|P02675|FIBB_HUMAN/tr|D6REL8|D6REL8_HUMAN/	267,R,Q/48,R,Q/	1|0|0|0|	target	0	0.697382	100
45463	KashinaA-20-L146-007-4hr-QEP.34081.34081.3.0.dta	34081	1247.6	3	0	MKR	LGMFNIQHCK	KLS	1247.6	0.000477	9.00408	0.00535689	9,Carbamidomethyl[C];	3	sp|P01009|A1AT_HUMAN/sp|P01009-2|A1AT_HUMAN/sp|P01009-3|A1AT_HUMAN/tr|A0A0G2JRN3|A0A0G2JRN3_HUMAN/tr|A0A024R6I7|A0A024R6I7_HUMAN/	247,R,K/247,R,K/247,R,K/247,R,K/247,R,K/	1|0|	target	0	0.062778	32
45464	KashinaA-20-L146-007-4hr-QEP.49862.49862.3.0.dta	49862	1617.86	3	0	VSR	TEVSSNHVLIYLDK	VSN	1617.85	0.015293	12.8775	0.00535711		3	sp|P01023|A2MG_HUMAN/	1407,R,V/	1|	target	0	6.71566	68
45465	KashinaA-20-L146-007-4hr-QEP.73338.73338.3.0.dta	73338	3150.46	3	0	YMR	CSPHLVLSALTSDNHGATYAFSGTHYWR	LDT	3150.47	-0.007186	11.0215	0.00535732	11,AEC-MAEC[T];	3	sp|P02790|HEMO_HUMAN/	256,R,L/	1|0|	target	0	-1.32488	37
45466	KashinaA-20-L146-007-4hr-QEP.128139.128139.2.0.dta	128139	1317.81	2	0	DTR	LVLLNAIYLSAK	WKT	1317.81	0.000508	9.22223	0.00535743		3	sp|P05155|IC1_HUMAN/sp|P05155-2|IC1_HUMAN/sp|P05155-3|IC1_HUMAN/tr|H9KV48|H9KV48_HUMAN/	286,R,W/234,R,W/291,R,W/286,R,W/	1|	target	0	-4.12222	4
45467	KashinaA-20-L146-007-4hr-QEP.9914.9914.2.0.dta	9914	1167.56	2	0	IYH	SGSTNYNPSLK	SRV	1167.56	0.000856	11.7864	0.00535796		1	sp|A0A075B6R2|HV404_HUMAN/sp|P01825|HV459_HUMAN/sp|A0A0C4DH41|HV461_HUMAN/sp|P06331|HV434_HUMAN/	73,H,S/72,Y,S/74,Y,S/79,H,S/	1|	target	0	-2.9126	0
45468	KashinaA-20-L146-007-4hr-QEP.13597.13597.3.0.dta	13597	1302.66	3	0	IVR	QRQEELCLAR	QYR	1302.66	0.00087	13.577	0.00535817	7,Carbamidomethyl[C];	3	sp|P02753|RET4_HUMAN/tr|Q5VY30|Q5VY30_HUMAN/	171,R,Q/169,R,Q/	1|0|	target	1	-2.97183	36
45469	KashinaA-20-L146-007-4hr-QEP.49487.49487.2.0.dta	49487	1958.03	2	0	SVT	SYVLTQPPSVSVAPGQTAR	ITC	1958.03	-0.001153	10.7572	0.00535854		1	sp|P80748|LV321_HUMAN/	19,T,I/	1|	target	0	-1.06027	4
45470	KashinaA-20-L146-007-4hr-QEP.41932.41932.3.0.dta	41932	1451.79	3	0	APN	NLKPVVAEFYGSK	EDP	1451.79	-0.0004	14.2472	0.0053586		1	sp|P02787|TRFE_HUMAN/tr|C9JB55|C9JB55_HUMAN/tr|F8WCI6|F8WCI6_HUMAN/	94,N,E/50,N,E/94,N,E/	1|	target	1	-1.69596	4
45471	KashinaA-20-L146-007-4hr-QEP.52459.52459.2.1.dta	52459	2057.08	2	0	LAY	LTAQPAPTSEDLTSATNIVK	WIT	2057.08	0.006333	10.9548	0.0053586		1	sp|P01023|A2MG_HUMAN/	1216,Y,W/	1|	target	0	3.22445	68
45472	KashinaA-20-L146-007-4hr-QEP.24270.24270.2.0.dta	24270	1235.6	2	0	EVK	ENFAGEATLQR	IYS	1235.6	-0.003427	9.4674	0.00535977		3	sp|P04114|APOB_HUMAN/	3547,K,I/	1|	target	0	-0.817582	0
45473	KashinaA-20-L146-007-4hr-QEP.73799.73799.2.1.dta	73799	1503.76	2	0	TPR	VCPFAGILENGAVR	YTT	1503.76	-0.001624	10.7845	0.00535982	2,Carbamidomethyl[C];10,Deamidated[N];	3	sp|P02749|APOH_HUMAN/tr|J3QRN2|J3QRN2_HUMAN/tr|J3QLI0|J3QLI0_HUMAN/	82,R,Y/82,R,Y/22,R,Y/	1|0|0|	target	0	-1.71984	36
45474	KashinaA-20-L146-007-4hr-QEP.58574.58574.4.0.dta	58574	3620.7	4	0	QWK	VDNALQSGNSQESVTEQDSKDSTYSLSSTLTLSK	ADY	3620.69	0.011783	13.2835	0.005361	9,Deamidated[N];	3	sp|P01834|IGKC_HUMAN/tr|A0A5H1ZRQ3|A0A5H1ZRQ3_HUMAN/	42,K,A/42,K,A/	1|0|	target	1	-1.20509	100
45475	KashinaA-20-L146-007-4hr-QEP.81296.81296.2.0.dta	81296	1110.6	2	0	LPK	LSITGTYDLK	SVL	1110.6	0.000676	8.84027	0.00536244		3	sp|P01009|A1AT_HUMAN/sp|P01009-2|A1AT_HUMAN/tr|A0A0G2JRN3|A0A0G2JRN3_HUMAN/tr|A0A024R6I7|A0A024R6I7_HUMAN/	314,K,S/314,K,S/314,K,S/314,K,S/	1|	target	0	-3.08665	0
45476	KashinaA-20-L146-007-4hr-QEP.50853.50853.2.0.dta	50853	1617.81	2	0	EGK	QVGSGVTTDQVQAEAK	ESG	1617.81	-0.00149	14.5576	0.00536302		3	sp|P01871|IGHM_HUMAN/sp|P01871-2|IGHM_HUMAN/	153,K,E/153,K,E/	1|	target	0	0.175255	4
45477	KashinaA-20-L146-007-4hr-QEP.71338.71338.3.1.dta	71338	1491.75	3	0	IMK	YEASILTHDSSIR	YLQ	1491.74	0.004116	11.3012	0.00536302		3	sp|P02679|FIBG_HUMAN/sp|P02679-2|FIBG_HUMAN/tr|C9JPQ9|C9JPQ9_HUMAN/tr|C9JEU5|C9JEU5_HUMAN/tr|C9JC84|C9JC84_HUMAN/tr|C9JU00|C9JU00_HUMAN/	121,K,Y/121,K,Y/18,K,Y/121,K,Y/121,K,Y/18,K,Y/	1|	target	0	-4.44298	4
45478	KashinaA-20-L146-007-4hr-QEP.15172.15172.2.0.dta	15172	1100.61	2	0	MDK	LVELAHQYK	LKE	1100.61	0.001344	9.78338	0.00536324		3	sp|P04114|APOB_HUMAN/	2360,K,L/	1|	target	0	2.54659	0
45479	KashinaA-20-L146-007-4hr-QEP.62286.62286.4.5.dta	62286	2417.24	4	0	PEK	SKLPGIVAEGRDDLYVSDAFHK	AFL	2417.25	-0.004871	15.913	0.00536324		3	sp|P01008|ANT3_HUMAN/	380,K,A/	1|	target	2	-2.35675	4
45480	KashinaA-20-L146-007-4hr-QEP.57299.57299.2.0.dta	57299	1495.67	2	0	LGR	YYCFQGNQFLR	FDP	1495.68	-0.003984	9.99191	0.00536473	3,Carbamidomethyl[C];	3	sp|P02790|HEMO_HUMAN/tr|Q9BS19|Q9BS19_HUMAN/	197,R,F/197,R,F/	1|0|	target	0	-1.24561	32
45481	KashinaA-20-L146-007-4hr-QEP.97725.97725.3.1.dta	97725	2722.38	3	0	IAC	LVQGFFPQEPLSVTWSESGQGVTAR	NFP	2722.38	-0.004899	15.4155	0.00536489	7,Pro->Val[P];	1	sp|P01876|IGHA1_HUMAN/tr|A0A286YEY1|A0A286YEY1_HUMAN/	26,C,N/26,C,N/	1|0|	target	0	-0.153452	36
45482	KashinaA-20-L146-007-4hr-QEP.12742.12742.3.0.dta	12742	1229.64	3	0	HAK	ATEHLSTLSEK	AKP	1229.64	0.001933	11.8956	0.00536633	10,Methyl[E];	3	sp|P02647|APOA1_HUMAN/tr|F8W696|F8W696_HUMAN/	219,K,A/197,K,A/	1|0|	target	0	-1.86814	32
45483	KashinaA-20-L146-007-4hr-QEP.112548.112548.4.1.dta	112548	3417.69	4	0	NGR	QKDVDKEFYLFPTVFDENESLLLEDNIR	MFT	3417.67	0.016805	13.669	0.00537066	18,Deamidated[N];	3	sp|P00450|CERU_HUMAN/tr|H7C5R1|H7C5R1_HUMAN/tr|E9PFZ2|E9PFZ2_HUMAN/	570,R,M/353,R,M/570,R,M/	1|0|	target	2	0.084156	100
45484	KashinaA-20-L146-007-4hr-QEP.119867.119867.3.0.dta	119867	2851.2	3	0	KYR	LTYAYFAGGDAGDAFDGFDFGDDPSDK	FFT	2851.2	0.000688	9.44192	0.00537087	13,Ammonium[D];	3	sp|P02679|FIBG_HUMAN/sp|P02679-2|FIBG_HUMAN/tr|C9JEU5|C9JEU5_HUMAN/tr|C9JC84|C9JC84_HUMAN/	301,R,F/301,R,F/309,R,F/309,R,F/	1|0|	target	0	-0.351643	36
45485	KashinaA-20-L146-007-4hr-QEP.4869.4869.3.0.dta	4869	1239.62	3	0	IYS	NNQRPSGVPDR	FSG	1239.62	-2.7e-05	12.2162	0.00537114		1	sp|P01700|LV147_HUMAN/sp|P01699|LV144_HUMAN/	70,S,F/70,S,F/	1|	target	1	0.673842	0
45486	KashinaA-20-L146-007-4hr-QEP.37047.37047.3.0.dta	37047	1563.75	3	0	HER	LKCDEWSVNSVGK	IEC	1563.75	-0.000535	13.0444	0.00537156	0,Acetyl[AnyN-term];3,Carbamidomethyl[C];	3	sp|P02787|TRFE_HUMAN/	371,R,I/	1|0|0|	target	1	-1.42976	36
45487	KashinaA-20-L146-007-4hr-QEP.94334.94334.3.2.dta	94334	2548.08	3	0	IVK	VYDYYETDEFAIAEYNAPCSK	DLG	2548.09	-0.001608	9.90524	0.00537156	19,Carbamidomethyl[C];	3	sp|P01023|A2MG_HUMAN/	1448,K,D/	1|0|	target	0	-1.51646	36
45488	KashinaA-20-L146-007-4hr-QEP.67817.67817.3.0.dta	67817	1981.09	3	0	VPK	HLIYAASSLQSGVPSR	FSG	1981.09	-7.3e-05	14.1109	0.00537269	4,TMTpro_Zero[Y];	3	sp|A0A075B6S4|KVD17_HUMAN/	67,K,F/	1|0|	target	0	0.61531	36
45489	KashinaA-20-L146-007-4hr-QEP.44976.44976.2.0.dta	44976	1443.7	2	0	GKR	LMQCLPNPEDVK	MAL	1443.7	-0.001838	11.6512	0.00537301	4,Carbamidomethyl[C];	3	sp|P04003|C4BPA_HUMAN/	554,R,M/	1|0|	target	0	-2.23397	36
45490	KashinaA-20-L146-007-4hr-QEP.68882.68882.3.0.dta	68882	2531.25	3	0	QSR	SVPPSASHVAPTETFTYEWTVPK	EVG	2531.25	0.00388	10.0225	0.00537365		3	sp|P00450|CERU_HUMAN/tr|H7C5R1|H7C5R1_HUMAN/tr|E9PFZ2|E9PFZ2_HUMAN/	500,R,E/283,R,E/500,R,E/	1|	target	0	1.15456	4
45491	KashinaA-20-L146-007-4hr-QEP.80616.80616.3.0.dta	80616	1833.91	3	0	DQK	SCEVVSVCLPLNLDTK	YEL	1833.91	0.001354	10.2265	0.00537397	2,Carbamidomethyl[C];8,Carbamidomethyl[C];	3	sp|P07225|PROS_HUMAN/tr|G5E9F8|G5E9F8_HUMAN/tr|A0A0S2Z4L3|A0A0S2Z4L3_HUMAN/tr|A0A3B3IRK9|A0A3B3IRK9_HUMAN/tr|A0A3B3ISJ1|A0A3B3ISJ1_HUMAN/	280,K,Y/265,K,Y/312,K,Y/280,K,Y/266,K,Y/	1|0|0|	target	0	-0.840446	36
45492	KashinaA-20-L146-007-4hr-QEP.132157.132157.4.1.dta	132157	3875.67	4	0	MSK	YQEDTCYGDAGSAFAVHDLEEDTWYATGILSFDK	SCA	3875.69	-0.017185	11.3982	0.00537477	6,Delta_H(6)C(3)O(1)[C];	3	sp|P00738|HPT_HUMAN/sp|P00738-2|HPT_HUMAN/tr|A0A087WU08|A0A087WU08_HUMAN/tr|J3QLC9|J3QLC9_HUMAN/tr|A0A0C4DGL8|A0A0C4DGL8_HUMAN/tr|J3QR68|J3QR68_HUMAN/tr|H0Y300|H0Y300_HUMAN/	345,K,S/286,K,S/220,K,S/304,K,S/286,K,S/343,K,S/381,K,S/	1|0|	target	0	0.335888	100
45493	KashinaA-20-L146-007-4hr-QEP.95804.95804.2.0.dta	95804	1520.74	2	0	DAK	MYLGYEYVTAIR	NLR	1520.75	-0.002312	12.2393	0.00537488	0,Acetyl[AnyN-term];	3	sp|P02787|TRFE_HUMAN/	331,K,N/	1|0|	target	0	-1.41816	36
45494	KashinaA-20-L146-007-4hr-QEP.101964.101964.4.1.dta	101964	3706.74	4	0	GRY	FAHSILTVSEEEWNTGETYTCVVAHEALPNR	VTE	3706.73	0.004095	12.8028	0.00537595	21,HexNAc[C];	1	sp|P01871|IGHM_HUMAN/sp|P01871-2|IGHM_HUMAN/	392,Y,V/392,Y,V/	1|0|	target	0	-1.89828	37
45495	KashinaA-20-L146-007-4hr-QEP.42210.42210.2.0.dta	42210	1283.57	2	0	NNK	EGYYGYTGAFR	CLV	1283.57	-0.001954	9.03064	0.00537611		3	sp|P02787|TRFE_HUMAN/tr|H7C5E8|H7C5E8_HUMAN/	530,K,C/87,K,C/	1|	target	0	-1.62853	0
45496	KashinaA-20-L146-007-4hr-QEP.36218.36218.2.0.dta	36218	1195.55	2	0	VKK	DSGFQMNQLR	GKK	1195.55	-0.000373	10.7052	0.00537664		3	sp|P02787|TRFE_HUMAN/	122,K,G/	1|	target	0	-1.51168	0
45497	KashinaA-20-L146-007-4hr-QEP.72833.72833.2.0.dta	72833	1910.05	2	0.00013367	VQC	EVQLVETGGGLIQPGGSLR	LSC	1910.03	0.010959	15.7275	0.000645635		1	sp|P01767|HV353_HUMAN/	19,C,L/	1|	target	0	0.927907	68
45498	KashinaA-20-L146-007-4hr-QEP.17351.17351.2.0.dta	17351	1127.57	2	0.00017764	WTR	AGEVQEPELR	GDV	1127.57	-0.000829	10.3685	0.00537766		3	sp|P25311|ZA2G_HUMAN/	241,R,G/	1|	target	0	-0.219799	0
45499	KashinaA-20-L146-007-4hr-QEP.106896.106896.4.3.dta	106896	4215.15	4	0.00017764	GRK	DTVIKPLLVEPEGLEKETTFNSLLCPSGGEVSEELSLK	LPP	4215.16	-0.014349	12.1957	0.00537777	25,GG[C](Dicarbamidomethyl[C]);	3	sp|P01023|A2MG_HUMAN/	896,K,L/	1|0|	target	2	-1.58678	100
45500	KashinaA-20-L146-007-4hr-QEP.5512.5512.2.0.dta	5512	1445.57	2	0.00017764	STK	NSKFEDCCQEK	TAM	1445.57	-0.000586	12.2262	0.00537862	1,Deamidated[N];7,Carbamidomethyl[C];8,Carbamidomethyl[C];	3	sp|P02774|VTDB_HUMAN/sp|P02774-2|VTDB_HUMAN/sp|P02774-3|VTDB_HUMAN/tr|D6RF35|D6RF35_HUMAN/tr|D6RBJ7|D6RBJ7_HUMAN/	292,K,T/170,K,T/311,K,T/292,K,T/292,K,T/	1|0|0|0|	target	1	-3.79615	36
45501	KashinaA-20-L146-007-4hr-QEP.92665.92665.3.0.dta	92665	1617.85	3	0.00017764	VSR	TEVSSNHVLIYLDK	VSN	1617.85	-0.0002	10.5256	0.00537889		3	sp|P01023|A2MG_HUMAN/	1407,R,V/	1|	target	0	-1.59808	4
45502	KashinaA-20-L146-007-4hr-QEP.27281.27281.2.0.dta	27281	1237.67	2	0.00017764	LIK	KGYTQQLAFR	QPS	1237.67	0.000355	12.6498	0.005379	0,Delta_H(2)C(2)[AnyN-term];	3	sp|P01024|CO3_HUMAN/	1050,K,Q/	1|0|	target	1	0.961431	32
45503	KashinaA-20-L146-007-4hr-QEP.50883.50883.3.0.dta	50883	1738.86	3	0.00017764	TQN	NFHNYFGGSEIVVAGK	FDP	1738.85	0.0006	11.9063	0.00537932		1	sp|P19823|ITIH2_HUMAN/tr|Q5T985|Q5T985_HUMAN/	516,N,F/505,N,F/	1|	target	0	-1.00088	4
45504	KashinaA-20-L146-007-4hr-QEP.35892.35892.2.0.dta	35892	1213.63	2	0.00017764	LVR	WLQGSQELPR	EKY	1213.63	-0.000889	10.4132	0.00537975		3	sp|P01876|IGHA1_HUMAN/sp|P01877|IGHA2_HUMAN/tr|A0A286YEY1|A0A286YEY1_HUMAN/tr|A0A0G2JMB2|A0A0G2JMB2_HUMAN/tr|A0A286YEY5|A0A286YEY5_HUMAN/	263,R,E/250,R,E/263,R,E/250,R,E/250,R,E/	1|	target	0	-1.64576	0
45505	KashinaA-20-L146-007-4hr-QEP.38501.38501.2.0.dta	38501	1196.54	2	0.00017764	VKK	DSGFQMNQLR	GKK	1196.54	0.001224	11.005	0.00538039	7,Deamidated[N];	3	sp|P02787|TRFE_HUMAN/	122,K,G/	1|0|	target	0	-0.184943	32
45506	KashinaA-20-L146-007-4hr-QEP.65286.65286.3.2.dta	65286	2520.27	3	0.00017764	LIK	AIQLTYNPDESSKPNMIDAATLK	SRK	2520.26	0.000462	12.8107	0.00538108		3	sp|P02679|FIBG_HUMAN/sp|P02679-2|FIBG_HUMAN/tr|C9JEU5|C9JEU5_HUMAN/tr|C9JC84|C9JC84_HUMAN/	88,K,S/88,K,S/88,K,S/88,K,S/	1|	target	1	-1.48114	4
45507	KashinaA-20-L146-007-4hr-QEP.119239.119239.3.0.dta	119239	2350.09	3	0.00017764	QAK	EPCVESLVSQYFQTVTDYGK	DLM	2350.09	0.001817	11.3493	0.00538167	3,Carbamidomethyl[C];	3	sp|P02652|APOA2_HUMAN/tr|V9GYS1|V9GYS1_HUMAN/tr|V9GYM3|V9GYM3_HUMAN/tr|V9GYC1|V9GYC1_HUMAN/tr|V9GYG9|V9GYG9_HUMAN/	26,K,D/26,K,D/59,K,D/26,K,D/26,K,D/	1|0|	target	0	-0.799635	36
45508	KashinaA-20-L146-007-4hr-QEP.35867.35867.3.0.dta	35867	1536.69	3	0.00017764	AWT	ADSGEGDFLAEGGGVR	GPR	1536.69	-0.005094	13.3982	0.00538178		1	sp|P02671|FIBA_HUMAN/sp|P02671-2|FIBA_HUMAN/tr|A0A087WUA0|A0A087WUA0_HUMAN/	19,T,G/19,T,G/19,T,G/	1|	target	0	-1.64194	68
45509	KashinaA-20-L146-007-4hr-QEP.30108.30108.2.0.dta	30108	1281.6	2	0.00017764	ETK	ENEGFTVTAEGK	GQG	1281.6	0.005008	9.97834	0.0053828		3	sp|P01024|CO3_HUMAN/tr|M0QYC8|M0QYC8_HUMAN/	1325,K,G/19,K,G/	1|	target	0	-1.23368	64
45510	KashinaA-20-L146-007-4hr-QEP.75385.75385.2.1.dta	75385	1345.7	2	0.00017764	GQR	EVVADSVWVDVK	DSC	1345.7	0.001738	9.52353	0.00538296		3	sp|P01024|CO3_HUMAN/	544,R,D/	1|	target	0	2.84455	0
45511	KashinaA-20-L146-007-4hr-QEP.51617.51617.3.0.dta	51617	1611.89	3	0.00017764	GAR	TLQGIPQMIGEVIR	KGS	1611.89	0.000162	9.1371	0.00538408	8,Carbamidomethyl[M];	3	sp|P04114|APOB_HUMAN/	804,R,K/	1|0|	target	0	-0.331004	32
45512	KashinaA-20-L146-007-4hr-QEP.136112.136112.2.1.dta	136112	2173.08	2	0.00017764	IPK	TAFISDFAVTADGNAFIGDIK	DKV	2173.08	-0.002057	12.189	0.00538419		3	sp|P19827|ITIH1_HUMAN/tr|F8WAS2|F8WAS2_HUMAN/	93,K,D/93,K,D/	1|	target	0	0.392251	4
45513	KashinaA-20-L146-007-4hr-QEP.44469.44469.3.0.dta	44469	1211.65	3	0.00017764	THR	IHWESASLLR	SEE	1211.65	0.000967	11.8029	0.00538419		3	sp|P01024|CO3_HUMAN/tr|M0QYC8|M0QYC8_HUMAN/	1310,R,S/4,R,S/	1|	target	0	-3.03274	4
45514	KashinaA-20-L146-007-4hr-QEP.16494.16494.3.0.dta	16494	1275.71	3	0.00017764	GFK	HVVPNEVVVQR	LFQ	1275.72	-0.002141	12.3398	0.00538435		3	sp|P06396|GELS_HUMAN/sp|P06396-2|GELS_HUMAN/sp|P06396-3|GELS_HUMAN/sp|P06396-4|GELS_HUMAN/tr|A0A0A0MS51|A0A0A0MS51_HUMAN/tr|A0A0U1RQL8|A0A0U1RQL8_HUMAN/tr|Q5T0I0|Q5T0I0_HUMAN/tr|A0A0A0MT01|A0A0A0MT01_HUMAN/	177,K,L/126,K,L/137,K,L/134,K,L/143,K,L/137,K,L/126,K,L/162,K,L/	1|	target	0	-1.58062	4
45515	KashinaA-20-L146-007-4hr-QEP.133318.133318.3.0.dta	133318	2714.35	3	0.00017764	HVR	HYYIAAEEIIWNYAPSGIDIFTK	ENL	2714.35	-0.000513	11.8796	0.00538446		3	sp|P00450|CERU_HUMAN/tr|H7C5R1|H7C5R1_HUMAN/tr|E9PFZ2|E9PFZ2_HUMAN/	372,R,E/155,R,E/372,R,E/	1|	target	0	-2.46219	4
45516	KashinaA-20-L146-007-4hr-QEP.82806.82806.3.0.dta	82806	4292.72	3	0.00017764	SDK	FFTSHNGMQFSTWDNDNDKFEGNCAEQDGSGWWMNK	CHA	4292.72	0.000424	14.3969	0.00538531	12,Thr->Tyr[T];	3	sp|P02679|FIBG_HUMAN/sp|P02679-2|FIBG_HUMAN/tr|C9JEU5|C9JEU5_HUMAN/tr|C9JC84|C9JC84_HUMAN/	328,K,C/328,K,C/336,K,C/336,K,C/	1|0|	target	1	-1.31798	36
45517	KashinaA-20-L146-007-4hr-QEP.135214.135214.3.1.dta	135214	2781.31	3	0.00017764	NVK	ENIQDNISLFSLGMGFDVDYDFLK	RLS	2781.3	0.016957	10.8264	0.00538676	6,Deamidated[N];	3	sp|P19823|ITIH2_HUMAN/tr|Q5T985|Q5T985_HUMAN/	439,K,R/428,K,R/	1|0|	target	0	0.003297	100
45518	KashinaA-20-L146-007-4hr-QEP.110324.110324.4.1.dta	110324	4208.05	4	0.00017764	AER	LKHLIVTPSGCGEQNMIGMTPTVIAVHYLDETEQWEK	FGL	4208.06	-0.014642	15.4482	0.00538719	8,Pro->His[P];	3	sp|P01024|CO3_HUMAN/	999,R,F/	1|0|	target	1	-0.340953	100
45519	KashinaA-20-L146-007-4hr-QEP.38256.38256.4.0.dta	38256	3734.62	4	0.00017764	SER	GSAGHWTSESSVSGSTGQWHSESGSFRPDSPGSGNAR	PNN	3734.61	0.012921	17.0839	0.00538746	18,Deamidated[Q];	3	sp|P02671|FIBA_HUMAN/sp|P02671-2|FIBA_HUMAN/	367,R,P/367,R,P/	1|0|	target	1	2.46467	100
45520	KashinaA-20-L146-007-4hr-QEP.114543.114543.3.0.dta	114543	1502.56	3	0.00017764	NEK	DMYSFLEDMGLK	AFT	1502.56	-0.001604	12.1237	0.00538821	7,Cation_Fe[II][E];	3	sp|P01023|A2MG_HUMAN/	664,K,A/	1|0|	target	0	-2.26832	32
45521	KashinaA-20-L146-007-4hr-QEP.31429.31429.3.0.dta	31429	2213.97	3	0.00017764	PYR	VYCDMNTENGGWTVIQNR	QDG	2213.97	-0.004373	10.9906	0.00538885	3,GG[C](Dicarbamidomethyl[C]);	3	sp|P02675|FIBB_HUMAN/tr|D6REL8|D6REL8_HUMAN/	267,R,Q/48,R,Q/	1|0|	target	0	-2.06349	36
45522	KashinaA-20-L146-007-4hr-QEP.22447.22447.2.0.dta	22447	1502.73	2	0.00017764	QMR	MELERPGGNEITR	GGS	1502.73	0.002825	14.9111	0.00539024	9,Deamidated[N];	3	sp|P02671|FIBA_HUMAN/sp|P02671-2|FIBA_HUMAN/	258,R,G/258,R,G/	1|0|	target	1	0.735086	36
45523	KashinaA-20-L146-007-4hr-QEP.124794.124794.4.2.dta	124794	4007.93	4	0.00017764	CIR	AIAANEADAVTLDAGLVYDAYLAPNNLKPVVAEFYGSK	EDP	4007.94	-0.007023	16.2736	0.00539148	6,Cation_Fe[II][E];	3	sp|P02787|TRFE_HUMAN/tr|C9JB55|C9JB55_HUMAN/tr|F8WCI6|F8WCI6_HUMAN/	69,R,E/25,R,E/69,R,E/	1|0|	target	1	1.40143	36
45524	KashinaA-20-L146-007-4hr-QEP.33701.33701.2.0.dta	33701	983.487	2	0.00017764	TKK	MGLAFESTK	STS	983.487	0.00039	9.7003	0.00539153		3	sp|P04114|APOB_HUMAN/tr|A8MUN2|A8MUN2_HUMAN/	305,K,S/305,K,S/	1|	target	0	-0.408887	0
45525	KashinaA-20-L146-007-4hr-QEP.40291.40291.2.0.dta	40291	1385.6	2	0.00017764	SQG	VNDNEEGFFSAR	GHR	1385.6	-0.000441	13.3812	0.00539169	2,Deamidated[N];	1	sp|P02675|FIBB_HUMAN/	32,G,G/	1|0|	target	0	1.11958	32
45526	KashinaA-20-L146-007-4hr-QEP.59252.59252.2.0.dta	59252	1339.67	2	0.00017764	NAK	NSLYLQMNSLR	AED	1339.67	-9.9e-05	11.4711	0.00539196	6,Deamidated[Q];	3	sp|P01762|HV311_HUMAN/sp|P01766|HV313_HUMAN/sp|A0A0C4DH32|HV320_HUMAN/sp|A0A0B4J1V1|HV321_HUMAN/sp|P01763|HV348_HUMAN/sp|P01782|HV309_HUMAN/sp|P01780|HV307_HUMAN/sp|P0DP04|HV43D_HUMAN/sp|A0A0B4J1X8|HV343_HUMAN/tr|A0A075B7F0|A0A075B7F0_HUMAN/tr|S4R460|S4R460_HUMAN/tr|A0A0B4J2B5|A0A0B4J2B5_HUMAN/	95,K,A/94,K,A/95,K,A/95,K,A/95,K,A/95,K,A/95,K,A/95,K,A/95,K,T/94,K,A/76,K,A/76,K,A/	1|0|	target	0	-2.42911	32
45527	KashinaA-20-L146-007-4hr-QEP.50505.50505.4.8.dta	50505	2128.01	4	0.00017764	DQK	MRPSTDTITVMVENSHGLR	VRK	2128.03	-0.013778	14.8013	0.00539325	8,Xle->Pro[I];	3	sp|P0C0L5|CO4B_HUMAN/sp|P0C0L4|CO4A_HUMAN/sp|P0C0L4-2|CO4A_HUMAN/tr|A0A0G2JL54|A0A0G2JL54_HUMAN/tr|A0A140TA29|A0A140TA29_HUMAN/tr|A0A140TA49|A0A140TA49_HUMAN/tr|A0A140TA32|A0A140TA32_HUMAN/tr|A0A140TA44|A0A140TA44_HUMAN/tr|A0A0G2JPR0|A0A0G2JPR0_HUMAN/tr|F5GXS0|F5GXS0_HUMAN/	166,K,V/166,K,V/166,K,V/166,K,V/166,K,V/166,K,V/166,K,V/166,K,V/166,K,V/166,K,V/	1|0|	target	1	-0.409114	100
45528	KashinaA-20-L146-007-4hr-QEP.34268.34268.2.0.dta	34268	1184.66	2	0.00017764	VLR	IQNILTEEPK	VTQ	1184.65	0.005726	10.0869	0.00539362		3	sp|P27169|PON1_HUMAN/	306,R,V/	1|	target	0	0.783351	64
45529	KashinaA-20-L146-007-4hr-QEP.53992.53992.3.0.dta	53992	2290.94	3	0.00017764	SDK	FFTSHNGMQFSTWDNDNDK	FEG	2290.95	-0.002841	11.4244	0.00539469		3	sp|P02679|FIBG_HUMAN/sp|P02679-2|FIBG_HUMAN/tr|C9JEU5|C9JEU5_HUMAN/tr|C9JC84|C9JC84_HUMAN/	328,K,F/328,K,F/336,K,F/336,K,F/	1|	target	0	-1.02888	4
45530	KashinaA-20-L146-007-4hr-QEP.105112.105112.4.0.dta	105112	3077.35	4	0.00017764	ENR	TMTIHNGMFFSTYDRDNDGWLTSDPR	KQC	3077.35	0.001324	14.3194	0.00539539		3	sp|P02675|FIBB_HUMAN/tr|D6REL8|D6REL8_HUMAN/	395,R,K/176,R,K/	1|	target	1	-1.15528	4
45531	KashinaA-20-L146-007-4hr-QEP.79868.79868.2.0.dta	79868	2135.97	2	0.00017764	QWK	VDNALQSGNSQESVTEQDSK	DST	2135.97	0.003338	12.0799	0.00539577		3	sp|P01834|IGKC_HUMAN/tr|A0A5H1ZRQ3|A0A5H1ZRQ3_HUMAN/	42,K,D/42,K,D/	1|	target	0	-0.837849	4
45532	KashinaA-20-L146-007-4hr-QEP.69034.69034.2.1.dta	69034	1511.82	2	0.00017764	SFR	LVAYYTLIGASGQR	EVV	1511.82	0.002727	9.77135	0.00539625		3	sp|P01024|CO3_HUMAN/	530,R,E/	1|	target	0	-2.95329	4
45533	KashinaA-20-L146-007-4hr-QEP.112963.112963.2.0.dta	112963	1345.64	2	0.00017764	FDK	SCAVAEYGVYVK	VTS	1345.65	-0.0015	10.1138	0.00539743	2,Carbamidomethyl[C];	3	sp|P00738|HPT_HUMAN/sp|P00738-2|HPT_HUMAN/sp|P00739|HPTR_HUMAN/sp|P00739-2|HPTR_HUMAN/tr|A0A087WU08|A0A087WU08_HUMAN/tr|J3QLC9|J3QLC9_HUMAN/tr|A0A0C4DGL8|A0A0C4DGL8_HUMAN/tr|A0A0A0MRD9|A0A0A0MRD9_HUMAN/tr|J3QR68|J3QR68_HUMAN/tr|H0Y300|H0Y300_HUMAN/	379,K,V/320,K,V/321,K,V/358,K,V/254,K,V/338,K,V/320,K,V/254,K,V/377,K,V/415,K,V/	1|0|	target	0	-0.666405	36
45534	KashinaA-20-L146-007-4hr-QEP.94860.94860.2.0.dta	94860	1960.04	2	0.00017764	__R	TVAAPSVFIFPPSDEQLK	SGT	1960.04	0.00179	12.1257	0.00539786	15,Methyl[E];	3	sp|P01834|IGKC_HUMAN/tr|A0A5H1ZRQ3|A0A5H1ZRQ3_HUMAN/	1,R,S/1,X,S/	1|0|	target	0	0.572252	36
45535	KashinaA-20-L146-007-4hr-QEP.89066.89066.2.1.dta	89066	1345.7	2	0.00017764	GQR	EVVADSVWVDVK	DSC	1345.7	0.000363	9.10813	0.00539867		3	sp|P01024|CO3_HUMAN/	544,R,D/	1|	target	0	-0.856849	0
45536	KashinaA-20-L146-007-4hr-QEP.106355.106355.2.3.dta	106355	1388.74	2	0.00017764	NKR	DTMVEDLVVLVR	GGA	1388.75	-0.000439	10.8008	0.0053999		3	sp|P07358|CO8B_HUMAN/tr|F5H7G1|F5H7G1_HUMAN/tr|F5GY80|F5GY80_HUMAN/	416,R,G/364,R,G/354,R,G/	1|	target	0	1.50574	4
45537	KashinaA-20-L146-007-4hr-QEP.88875.88875.3.0.dta	88875	1781.93	3	0.00017764	YTK	ALLAYAFALAGNQDK	RKE	1781.93	-0.001447	9.88388	0.00540006	0,Unknown_216[AnyN-term];	3	sp|P01023|A2MG_HUMAN/	1147,K,R/	1|0|	target	0	0.946038	37
45538	KashinaA-20-L146-007-4hr-QEP.119235.119235.3.0.dta	119235	1772.98	3	0.00017764	MRK	FICPLTGLWPINTLK	CTP	1772.98	0.00053	11.0318	0.00540065	3,Carbamidomethyl[C];	3	sp|P02749|APOH_HUMAN/tr|J3QRN2|J3QRN2_HUMAN/tr|J3QLI0|J3QLI0_HUMAN/	63,K,C/63,K,C/3,K,C/	1|0|	target	0	0.442911	36
45539	KashinaA-20-L146-007-4hr-QEP.43081.43081.4.0.dta	43081	1803.95	4	0.00017764	EGK	LQHLENELTHDIITK	FLE	1803.96	-0.005057	9.59988	0.00540216		3	sp|P01009|A1AT_HUMAN/sp|P01009-2|A1AT_HUMAN/sp|P01009-3|A1AT_HUMAN/tr|A0A0G2JRN3|A0A0G2JRN3_HUMAN/tr|A0A024R6I7|A0A024R6I7_HUMAN/	283,K,F/283,K,F/283,K,F/283,K,F/283,K,F/	1|	target	0	-0.646456	4
45540	KashinaA-20-L146-007-4hr-QEP.136204.136204.3.0.dta	136204	2428.19	3	0.00017764	YWK	ALGISPFHEHAEVVFTANDSGPR	RYT	2428.19	-0.001318	11.9058	0.00540243	8,His->Asn[H];	3	sp|P02766|TTHY_HUMAN/tr|A0A087WV45|A0A087WV45_HUMAN/	100,K,R/100,K,R/	1|0|	target	0	-1.55171	36
45541	KashinaA-20-L146-007-4hr-QEP.39665.39665.2.0.dta	39665	1431.65	2	0.00017764	CRR	QSEDSTFYLGER	TYY	1431.64	0.012563	9.98373	0.00540339		3	sp|P00450|CERU_HUMAN/tr|H7C5R1|H7C5R1_HUMAN/tr|E9PFZ2|E9PFZ2_HUMAN/	720,R,T/503,R,T/649,R,T/	1|	target	0	-1.2131	64
45542	KashinaA-20-L146-007-4hr-QEP.98966.98966.3.0.dta	98966	1941.99	3	0.00017764	SQK	HVSSPLASYFLSFPYAR	LGW	1941.99	0.000382	12.5179	0.00540436		3	sp|P80108|PHLD_HUMAN/	363,K,L/	1|	target	0	-0.628258	4
45543	KashinaA-20-L146-007-4hr-QEP.78290.78290.2.3.dta	78290	1345.65	2	0.00017764	FDK	SCAVAEYGVYVK	VTS	1345.65	0.000848	9.58328	0.00540592	2,Carbamidomethyl[C];	3	sp|P00738|HPT_HUMAN/sp|P00738-2|HPT_HUMAN/sp|P00739|HPTR_HUMAN/sp|P00739-2|HPTR_HUMAN/tr|A0A087WU08|A0A087WU08_HUMAN/tr|J3QLC9|J3QLC9_HUMAN/tr|A0A0C4DGL8|A0A0C4DGL8_HUMAN/tr|A0A0A0MRD9|A0A0A0MRD9_HUMAN/tr|J3QR68|J3QR68_HUMAN/tr|H0Y300|H0Y300_HUMAN/	379,K,V/320,K,V/321,K,V/358,K,V/254,K,V/338,K,V/320,K,V/254,K,V/377,K,V/415,K,V/	1|0|	target	0	1.08982	32
45544	KashinaA-20-L146-007-4hr-QEP.91976.91976.3.0.dta	91976	1462.85	3	0.00017764	WDR	VKDLATVYVDVLK	DSG	1462.85	-0.000974	11.2893	0.0054063		3	sp|P02647|APOA1_HUMAN/	34,R,D/	1|	target	1	-1.75531	4
45545	KashinaA-20-L146-007-4hr-QEP.102571.102571.4.0.dta	102571	2587.26	4	0.00017764	VAR	SMGGKEDLIWELLNQAQEHFGK	DKS	2587.26	0.002588	12.9507	0.00540683	2,Carbamidomethyl[M];	3	sp|P02787|TRFE_HUMAN/	273,R,D/	1|0|	target	1	-0.037044	37
45546	KashinaA-20-L146-007-4hr-QEP.118914.118914.2.0.dta	118914	1248.67	2	0.00017764	LKK	LSFYYLIMAK	GGI	1248.67	-0.00021	9.09399	0.0054078		3	sp|P01023|A2MG_HUMAN/tr|H0YFH1|H0YFH1_HUMAN/	492,K,G/10,K,G/	1|	target	0	-2.10421	0
45547	KashinaA-20-L146-007-4hr-QEP.8105.8105.2.0.dta	8105	1148.64	2	0.00017764	KRR	HQQTVTIPPK	SSL	1148.64	0.002024	11.0214	0.00540796		3	sp|P01024|CO3_HUMAN/	881,R,S/	1|	target	0	-0.624948	0
45548	KashinaA-20-L146-007-4hr-QEP.85883.85883.5.0.dta	85883	3378.66	5	0.00017764	ILR	LESEETMVLEAHDAQGDVPVTVTVHDFPGKK	LVL	3378.65	0.00649	11.3133	0.0054085		3	sp|P01024|CO3_HUMAN/	35,R,L/	1|	target	1	0.901861	4
45549	KashinaA-20-L146-007-4hr-QEP.71561.71561.3.0.dta	71561	1537.81	3	0.00017764	ETK	ATVAVYLESLQDTK	ITL	1537.81	-0.000476	9.81926	0.00540952		3	sp|P04114|APOB_HUMAN/	2474,K,I/	1|	target	0	-1.36941	4
45550	KashinaA-20-L146-007-4hr-QEP.93046.93046.3.1.dta	93046	2279.03	3	0.00017764	LQR	ALEILQEEDLIDEDDIPVR	SFF	2279.04	-0.005057	12.7462	0.00540985	7,Cation_Fe[II][E];	3	sp|P0C0L5|CO4B_HUMAN/sp|P0C0L4|CO4A_HUMAN/sp|P0C0L4-2|CO4A_HUMAN/tr|A0A0G2JL54|A0A0G2JL54_HUMAN/tr|A0A140TA29|A0A140TA29_HUMAN/tr|A0A140TA49|A0A140TA49_HUMAN/tr|A0A140TA32|A0A140TA32_HUMAN/tr|A0A140TA44|A0A140TA44_HUMAN/tr|A0A0G2JPR0|A0A0G2JPR0_HUMAN/tr|A0A3B3ISA6|A0A3B3ISA6_HUMAN/tr|F5GXS0|F5GXS0_HUMAN/	756,R,S/756,R,S/756,R,S/756,R,S/756,R,S/756,R,S/756,R,S/756,R,S/756,R,S/325,R,S/756,R,S/	1|0|	target	0	0.533342	36
45551	KashinaA-20-L146-007-4hr-QEP.115456.115456.3.0.dta	115456	2428.18	3	0.00017764	YWK	ALGISPFHEHAEVVFTANDSGPR	RYT	2428.19	-0.004161	12.903	0.00541114	8,His->Asn[H];	3	sp|P02766|TTHY_HUMAN/tr|A0A087WV45|A0A087WV45_HUMAN/	100,K,R/100,K,R/	1|0|	target	0	-3.60018	36
45552	KashinaA-20-L146-007-4hr-QEP.54823.54823.2.0.dta	54823	1439.7	2	0.00017764	EQR	ITTTSPWMFPSR	MAW	1439.7	0.000754	12.3989	0.00541151	8,Oxidation[M];	3	sp|P04180|LCAT_HUMAN/tr|J3QSE5|J3QSE5_HUMAN/	268,R,M/196,R,M/	1|0|	target	0	0.062478	36
45553	KashinaA-20-L146-007-4hr-QEP.35607.35607.4.3.dta	35607	2783.34	4	0.00017764	KEK	VAQLEAQCQEPCKDTVQIHDITGK	DCQ	2783.33	0.008309	14.6167	0.00541162	12,Nmethylmaleimide+water[C];	3	sp|P02679|FIBG_HUMAN/sp|P02679-2|FIBG_HUMAN/tr|C9JPQ9|C9JPQ9_HUMAN/tr|C9JEU5|C9JEU5_HUMAN/tr|C9JC84|C9JC84_HUMAN/tr|C9JU00|C9JU00_HUMAN/	153,K,D/153,K,D/50,K,D/153,K,V/153,K,V/50,K,D/	1|0|	target	1	0.62711	36
45554	KashinaA-20-L146-007-4hr-QEP.99102.99102.3.3.dta	99102	2261.15	3	0.00017764	DGK	EFPEVHLGQWYFIAGAAPTK	EEL	2261.14	0.007996	10.3068	0.005412		3	sp|O95445|APOM_HUMAN/	37,K,E/	1|	target	0	-1.56751	68
45555	KashinaA-20-L146-007-4hr-QEP.15278.15278.3.0.dta	15278	2922.35	3	0.00017764	TPL	TSMVVTKPDDQEQSQVAEKPMEGESR	NRN	2922.35	0.007379	19.5077	0.00541243	21,Oxidation[M];	1	sp|Q14624|ITIH4_HUMAN/sp|Q14624-2|ITIH4_HUMAN/sp|Q14624-3|ITIH4_HUMAN/sp|Q14624-4|ITIH4_HUMAN/tr|B7ZKJ8|B7ZKJ8_HUMAN/tr|H7C0L5|H7C0L5_HUMAN/	588,L,N/588,L,N/588,L,N/588,L,N/588,L,N/446,L,N/	1|0|	target	2	-3.63846	36
45556	KashinaA-20-L146-007-4hr-QEP.116682.116682.2.1.dta	116682	1891.87	2	0.00017764	EVK	DTEEEDFHVDQVTTVK	VPM	1891.86	0.013332	14.1246	0.00541399		3	sp|P01009|A1AT_HUMAN/sp|P01009-2|A1AT_HUMAN/sp|P01009-3|A1AT_HUMAN/	225,K,V/225,K,V/225,K,V/	1|	target	0	-5.48211	68
45557	KashinaA-20-L146-007-4hr-QEP.86289.86289.4.0.dta	86289	3933.88	4	0.00017764	QVK	DNENVVNEYSSELEKHQLYIDETVNSNIPTNLR	VLR	3933.87	0.006222	12.4077	0.00541437	16,Carbamidomethyl[H];	3	sp|P02675|FIBB_HUMAN/	163,K,V/	1|0|	target	1	-0.943297	36
45558	KashinaA-20-L146-007-4hr-QEP.99607.99607.3.3.dta	99607	2968.39	3	0.00017764	TDR	FSSHVGGTLGQFYQEVLWGSPAASDDGR	RTL	2968.39	-7.5e-05	12.5956	0.00541458		3	sp|Q14624|ITIH4_HUMAN/sp|Q14624-2|ITIH4_HUMAN/sp|Q14624-3|ITIH4_HUMAN/sp|Q14624-4|ITIH4_HUMAN/tr|B7ZKJ8|B7ZKJ8_HUMAN/tr|H7C0L5|H7C0L5_HUMAN/	866,R,R/850,R,R/836,R,R/781,W,R/871,R,R/655,R,R/	1|	target	0	-0.710757	4
45559	KashinaA-20-L146-007-4hr-QEP.29704.29704.3.0.dta	29704	1519.82	3	0.00017764	AGR	IYISGMAPRPSLAK	KQR	1519.83	-0.005689	13.0667	0.00541555	6,Oxidation[M];	3	sp|P04004|VTNC_HUMAN/tr|H0YJW9|H0YJW9_HUMAN/	353,R,K/11,R,K/	1|0|	target	1	-3.28978	100
45560	KashinaA-20-L146-007-4hr-QEP.36462.36462.2.1.dta	36462	1255.65	2	0.00017764	KSK	AIGYLNTGYQR	QLN	1255.64	0.002246	10.4312	0.00541598		3	sp|P01023|A2MG_HUMAN/	1003,K,Q/	1|	target	0	-0.725329	0
45561	KashinaA-20-L146-007-4hr-QEP.57305.57305.3.0.dta	57305	1400.67	3	0.00017764	SGR	DYVSQFEGSALGK	QLN	1400.67	-0.002555	10.9255	0.00541609		3	sp|P02647|APOA1_HUMAN/	51,R,Q/	1|	target	0	-0.8616	4
45562	KashinaA-20-L146-007-4hr-QEP.123306.123306.3.0.dta	123306	2504.27	3	0.00017764	EVR	EFLGENISNFLSLAGNTYQLTR	GIG	2504.28	-0.006687	11.1179	0.00541636	5,Ammonium[E];	3	sp|O14791|APOL1_HUMAN/sp|O14791-2|APOL1_HUMAN/sp|O14791-3|APOL1_HUMAN/	255,R,G/271,R,G/237,R,G/	1|0|	target	0	-0.164063	36
45563	KashinaA-20-L146-007-4hr-QEP.36219.36219.2.1.dta	36219	1274.65	2	0.00017764	LKR	NHMQYEIVIK	VKP	1274.66	-0.004061	11.405	0.00541647		3	sp|P19827|ITIH1_HUMAN/sp|P19827-2|ITIH1_HUMAN/tr|F8WAS2|F8WAS2_HUMAN/	170,R,V/28,R,V/170,R,V/	1|	target	0	-2.54754	64
45564	KashinaA-20-L146-007-4hr-QEP.44105.44105.3.0.dta	44105	1825.85	3	0.00017764	GCY	SVSSVLPGCAEPWNHGK	TFT	1825.85	-0.006824	11.7323	0.00541647	9,Carbamidomethyl[C];14,Deamidated[N];	1	sp|P01876|IGHA1_HUMAN/tr|A0A286YEY1|A0A286YEY1_HUMAN/	183,Y,T/183,Y,T/	1|0|0|	target	0	-1.09026	100
45565	KashinaA-20-L146-007-4hr-QEP.57881.57881.2.0.dta	57881	1470.77	2	0.00017764	LKR	IPIEDGSGEVVLSR	KVL	1470.78	-0.006214	12.8521	0.00541749		3	sp|P01024|CO3_HUMAN/	290,R,K/	1|	target	0	-1.85091	68
45566	KashinaA-20-L146-007-4hr-QEP.24435.24435.3.0.dta	24435	1606.72	3	0.00017764	QAL	SLCSDQQSHLEFR	VNR	1606.73	-0.002908	11.1666	0.0054176	3,Carbamidomethyl[C];	1	sp|P07225|PROS_HUMAN/tr|G5E9F8|G5E9F8_HUMAN/tr|A0A0S2Z4L3|A0A0S2Z4L3_HUMAN/tr|A0A3B3ISJ1|A0A3B3ISJ1_HUMAN/	565,L,V/550,L,V/597,L,V/551,L,V/	1|0|	target	0	-1.15335	32
45567	KashinaA-20-L146-007-4hr-QEP.19303.19303.2.0.dta	19303	1318.58	2	0.00017764	SLR	AEDTAVYYCAR	___	1318.57	0.008988	11.5426	0.00541765	9,Carbamidomethyl[C];	3	sp|P01762|HV311_HUMAN/sp|P01767|HV353_HUMAN/sp|A0A0B4J1X5|HV374_HUMAN/sp|A0A0C4DH42|HV366_HUMAN/sp|A0A0B4J1V1|HV321_HUMAN/sp|P01772|HV333_HUMAN/sp|P01763|HV348_HUMAN/sp|P01780|HV307_HUMAN/sp|A0A0J9YVY3|HV741_HUMAN/sp|P0DP02|HVC33_HUMAN/	106,R,-/105,R,-/106,R,-/105,R,-/106,R,-/106,R,-/106,R,-/106,R,-/106,K,-/106,R,-/	1|0|	target	0	-1.63823	96
45568	KashinaA-20-L146-007-4hr-QEP.4925.4925.3.0.dta	4925	1326.65	3	0.00017764	LIY	SNNQRPSGVPDR	FSG	1326.65	0.000558	11.0424	0.00541873		1	sp|P01700|LV147_HUMAN/sp|P01699|LV144_HUMAN/	69,Y,F/69,Y,F/	1|	target	1	0.801592	0
45569	KashinaA-20-L146-007-4hr-QEP.34034.34034.2.0.dta	34034	1103.61	2	0.00017764	CFR	SSGSLLNNAIK	GGV	1103.61	0.002974	10.464	0.00541889		3	sp|P20742|PZP_HUMAN/sp|P20742-2|PZP_HUMAN/sp|P01023|A2MG_HUMAN/	1087,R,G/873,R,G/1081,R,G/	1|	target	0	-0.147684	0
45570	KashinaA-20-L146-007-4hr-QEP.50504.50504.3.2.dta	50504	1855.85	3	0.00017764	LLR	SEETKENEGFTVTAEGK	GQG	1855.86	-0.006505	9.32601	0.0054204		3	sp|P01024|CO3_HUMAN/tr|M0QYC8|M0QYC8_HUMAN/	1320,R,G/14,R,G/	1|	target	1	0.686822	68
45571	KashinaA-20-L146-007-4hr-QEP.54599.54599.2.1.dta	54599	1552.67	2	0.00017764	VKS	QGVNDNEEGFFSAR	GHR	1552.67	0.001644	12.5981	0.00542073	0,Gln->pyro-Glu[AnyN-termQ];	1	sp|P02675|FIBB_HUMAN/	30,S,G/	1|0|	target	0	0.523239	36
45572	KashinaA-20-L146-007-4hr-QEP.70100.70100.3.0.dta	70100	2187.07	3	0.00017764	VTT	TPWSLAQPQGSCSLEGVEIK	GGS	2187.07	-0.005796	15.9802	0.0054211	12,Carbamidomethyl[C];	1	tr|A0A0G2JH38|A0A0G2JH38_HUMAN/	25,T,G/	1|0|	target	0	0.471892	36
45573	KashinaA-20-L146-007-4hr-QEP.38453.38453.2.1.dta	38453	1288.63	2	0.00017764	ESK	AGGSWDLAVQER	AAR	1288.63	0.00042	9.13683	0.00542256		3	sp|P22792|CPN2_HUMAN/	463,K,A/	1|	target	0	0.899903	0
45574	KashinaA-20-L146-007-4hr-QEP.74753.74753.2.0.dta	74753	1825.85	2	0.00017764	PGK	GLEWMGIIYPGDSDTR	YSP	1825.84	0.008922	14.227	0.00542299	5,Oxidation[M];	3	sp|A0A0C4DH38|HV551_HUMAN/	62,K,Y/	1|0|	target	0	4.16394	100
45575	KashinaA-20-L146-007-4hr-QEP.46657.46657.3.0.dta	46657	2440.19	3	0.00017764	SRK	MLEEIMKYEASILTHDSSIR	YLQ	2440.17	0.021447	13.8942	0.00542515	0,Acetyl[AnyN-term];1,Oxidation[M];6,Oxidation[M];	3	sp|P02679|FIBG_HUMAN/sp|P02679-2|FIBG_HUMAN/tr|C9JPQ9|C9JPQ9_HUMAN/tr|C9JEU5|C9JEU5_HUMAN/tr|C9JC84|C9JC84_HUMAN/tr|C9JU00|C9JU00_HUMAN/	114,K,Y/114,K,Y/11,K,Y/114,K,Y/114,K,Y/11,K,Y/	1|0|0|0|	target	1	-3.69709	101
45576	KashinaA-20-L146-007-4hr-QEP.37297.37297.2.0.dta	37297	1224.6	2	0.00017764	KIR	YYTYLIMNK	GRL	1224.6	0.000402	11.8067	0.00542558	7,Oxidation[M];	3	sp|P01024|CO3_HUMAN/	488,R,G/	1|0|	target	0	-1.62867	32
45577	KashinaA-20-L146-007-4hr-QEP.60053.60053.2.0.dta	60053	1379.75	2	0.00017764	VLS	QLQLQESGPGLVK	PSE	1379.75	0.001128	11.9154	0.00542558	0,Gln->pyro-Glu[AnyN-termQ];	1	sp|P01824|HV439_HUMAN/tr|A0A0J9YWU9|A0A0J9YWU9_HUMAN/	26,S,P/19,S,P/	1|0|	target	0	0.25699	36
45578	KashinaA-20-L146-007-4hr-QEP.24006.24006.2.0.dta	24006	1770.93	2	0.00017764	GLY	TYGKPVPGHVTVSICR	KYS	1770.93	-0.002904	11.6082	0.00542607	15,Carbamidomethyl[C];	1	sp|P01023|A2MG_HUMAN/	254,Y,K/	1|0|	target	1	0.806497	36
45579	KashinaA-20-L146-007-4hr-QEP.87868.87868.3.0.dta	87868	3179.45	3	0.00017764	TPR	TYIYDHGFPYTDPVGVLYEDGDDTVATR	STE	3179.45	-0.001501	11.5765	0.00542607		3	sp|P04180|LCAT_HUMAN/	347,R,S/	1|	target	0	-0.921523	4
45580	KashinaA-20-L146-007-4hr-QEP.79196.79196.2.0.dta	79196	2495.15	2	0.00017764	SGK	DYAGVFSDAGLTFTSSSGQQTAQR	AEL	2495.13	0.019024	12.224	0.00542644	19,Deamidated[Q];	3	sp|P01024|CO3_HUMAN/	633,K,A/	1|0|	target	0	-0.794227	100
45581	KashinaA-20-L146-007-4hr-QEP.61183.61183.2.1.dta	61183	1558.79	2	0.00017764	KYR	ITENDIQIALDDAK	INF	1558.8	-0.001774	8.65695	0.00542666		3	sp|P04114|APOB_HUMAN/	2150,R,I/	1|	target	0	0.259246	4
45582	KashinaA-20-L146-007-4hr-QEP.32496.32496.3.1.dta	32496	1380.72	3	0.00017764	KAK	VQPYLDDFQKK	WQE	1380.72	0.001949	10.9286	0.00542693		3	sp|P02647|APOA1_HUMAN/tr|F8W696|F8W696_HUMAN/	120,K,W/98,K,W/	1|	target	1	-1.59016	0
45583	KashinaA-20-L146-007-4hr-QEP.66108.66108.3.0.dta	66108	1896.02	3	0.00017764	VQC	EVQLVESGGGLVQPGGSLR	LSC	1896.02	0.000387	11.668	0.00542715	5,Val->Xle[V];	3	sp|A0A0B4J1Y9|HV372_HUMAN/sp|P01766|HV313_HUMAN/sp|A0A0B4J1X5|HV374_HUMAN/sp|A0A0J9YX35|HV64D_HUMAN/sp|P01764|HV323_HUMAN/sp|P01763|HV348_HUMAN/sp|A0A0C4DH35|HV335_HUMAN/sp|P01780|HV307_HUMAN/sp|A0A0C4DH30|HV316_HUMAN/tr|A0A075B7F1|A0A075B7F1_HUMAN/tr|S4R3C0|S4R3C0_HUMAN/tr|S4R460|S4R460_HUMAN/tr|A0A075B7D8|A0A075B7D8_HUMAN/tr|A0A075B7E8|A0A075B7E8_HUMAN/tr|A0A0B4J2B5|A0A0B4J2B5_HUMAN/tr|A0A4W8ZXM2|A0A4W8ZXM2_HUMAN/	19,C,L/19,C,L/19,C,L/19,C,L/19,C,L/19,C,L/19,C,L/19,C,L/19,C,L/19,C,L/19,C,L/0,-,L/19,C,L/19,C,L/0,-,L/0,-,L/	1|0|	target	0	-1.89845	36
45584	KashinaA-20-L146-007-4hr-QEP.111605.111605.4.1.dta	111605	3161.33	4	0.00017764	CTR	YRGDQDATMSILDISMMTGFAPDTDDLK	QLA	3161.32	0.007873	15.5349	0.0054279	13,Cation_Fe[II][D];	3	sp|P01024|CO3_HUMAN/tr|M0QYC8|M0QYC8_HUMAN/	1391,R,Q/98,R,Q/	1|0|	target	1	-1.0969	36
45585	KashinaA-20-L146-007-4hr-QEP.79869.79869.4.1.dta	79869	3039.51	4	0.00017764	GKK	VADALTNAVAHVDDMPNALSALSDLHAHK	LRV	3039.5	0.014207	12.1881	0.00542866	15,Carbamyl[M];	3	sp|P69905|HBA_HUMAN/tr|G3V1N2|G3V1N2_HUMAN/tr|A0A2R8Y7C0|A0A2R8Y7C0_HUMAN/	62,K,L/30,K,L/52,K,L/	1|0|	target	0	-0.64392	100
45586	KashinaA-20-L146-007-4hr-QEP.74998.74998.2.2.dta	74998	1554.8	2	0.00017764	SMK	VTGEGCVYLQTSLK	YNI	1554.78	0.014749	9.16448	0.00542871	6,Carbamidomethyl[C];	3	sp|P01023|A2MG_HUMAN/	1315,K,Y/	1|0|	target	0	1.25396	96
45587	KashinaA-20-L146-007-4hr-QEP.98892.98892.3.0.dta	98892	1952.94	3	0.00017764	WAK	NLNEKDYELLCLDGTR	KPV	1952.94	0.000548	12.6071	0.00542979	11,Carbamidomethyl[C];	3	sp|P02787|TRFE_HUMAN/	571,K,K/	1|0|	target	1	-1.19658	36
45588	KashinaA-20-L146-007-4hr-QEP.38537.38537.2.0.dta	38537	1431.64	2	0.00017764	CRR	QSEDSTFYLGER	TYY	1431.64	-6.7e-05	8.10908	0.00543098		3	sp|P00450|CERU_HUMAN/tr|H7C5R1|H7C5R1_HUMAN/tr|E9PFZ2|E9PFZ2_HUMAN/	720,R,T/503,R,T/649,R,T/	1|	target	0	2.31602	0
45589	KashinaA-20-L146-007-4hr-QEP.111809.111809.4.1.dta	111809	3885.95	4	0.00017764	PSK	SFVHLEPMSHELPCGHTQTVQAHYILNGGTLLGLK	KLS	3885.94	0.010788	14.4991	0.00543141	14,Carbamidomethyl[C];27,Deamidated[N];	3	sp|P01023|A2MG_HUMAN/	456,K,K/	1|0|0|	target	0	2.93426	36
45590	KashinaA-20-L146-007-4hr-QEP.99038.99038.2.0.dta	99038	1554.87	2	0.00017764	GAR	TLQGIPQMIGEVIR	KGS	1554.87	7.1e-05	10.1804	0.00543174		3	sp|P04114|APOB_HUMAN/	804,R,K/	1|	target	0	-1.30769	4
45591	KashinaA-20-L146-007-4hr-QEP.43836.43836.2.0.dta	43836	1213.71	2	0.00017764	VAF	SVVPTAAAAVSLK	VVA	1213.72	-0.00033	10.0521	0.00543179		1	sp|P0C0L4|CO4A_HUMAN/sp|P0C0L4-2|CO4A_HUMAN/tr|A0A0G2JL54|A0A0G2JL54_HUMAN/tr|A0A140TA29|A0A140TA29_HUMAN/tr|A0A140TA49|A0A140TA49_HUMAN/tr|A0A140TA32|A0A140TA32_HUMAN/tr|A0A140TA44|A0A140TA44_HUMAN/tr|A0A0G2JPR0|A0A0G2JPR0_HUMAN/	899,F,V/899,F,V/899,F,V/899,F,V/899,F,V/899,F,V/899,F,V/899,F,V/	1|	target	0	-1.21172	0
45592	KashinaA-20-L146-007-4hr-QEP.33287.33287.3.1.dta	33287	1316.74	3	0.00017764	RLK	SLQGDKLEVSLK	NNV	1316.74	0.001166	8.65856	0.00543184		3	sp|Q15582|BGH3_HUMAN/tr|H0Y8L3|H0Y8L3_HUMAN/	590,K,N/308,K,N/	1|	target	1	0.157675	0
45593	KashinaA-20-L146-007-4hr-QEP.60169.60169.2.0.dta	60169	1442.68	2	0.00017764	SGR	DYVSQFEGSALGK	QLN	1442.68	-9.3e-05	8.65068	0.00543206	0,Acetyl[AnyN-term];	3	sp|P02647|APOA1_HUMAN/	51,R,Q/	1|0|	target	0	0.903448	33
45594	KashinaA-20-L146-007-4hr-QEP.83353.83353.2.0.dta	83353	1525.91	2	0.00017764	QPF	VQGLALYTPVVLPR	SLD	1525.91	0.00059	13.674	0.00543276		1	sp|P01019|ANGT_HUMAN/	223,F,S/	1|	target	0	-1.29169	4
45595	KashinaA-20-L146-007-4hr-QEP.89932.89932.4.1.dta	89932	2628.24	4	0.00017764	LLR	TLNQPDSQLQLTTGNGLFLSEGLK	LVD	2628.26	-0.017213	15.1264	0.00543303	6,Cation_Fe[II][D];	3	sp|P01009|A1AT_HUMAN/sp|P01009-2|A1AT_HUMAN/sp|P01009-3|A1AT_HUMAN/tr|A0A0G2JRN3|A0A0G2JRN3_HUMAN/tr|G3V2B9|G3V2B9_HUMAN/tr|A0A024R6I7|A0A024R6I7_HUMAN/tr|G3V544|G3V544_HUMAN/	125,R,L/125,R,L/125,R,L/125,R,L/39,R,L/125,R,L/125,R,L/	1|0|	target	0	-2.83178	100
45596	KashinaA-20-L146-007-4hr-QEP.86540.86540.2.0.dta	86540	1380.73	2	0.00017764	AFQ	ALGSLNDLQFFR	YNS	1380.73	0.002226	11.8048	0.00543325		1	sp|P25311|ZA2G_HUMAN/tr|H7BZJ8|H7BZJ8_HUMAN/tr|C9JEV0|C9JEV0_HUMAN/	48,Q,Y/19,Q,Y/45,Q,Y/	1|	target	0	-0.575218	0
45597	KashinaA-20-L146-007-4hr-QEP.92432.92432.2.0.dta	92432	1364.67	2	0.00017764	VVR	NALFCLESAWK	TAQ	1364.67	-0.000574	11.3339	0.00543325	0,Delta_H(2)C(2)[AnyN-term];5,Carbamidomethyl[C];	3	sp|P01023|A2MG_HUMAN/	1122,R,T/	1|0|0|	target	0	-2.49256	32
45598	KashinaA-20-L146-007-4hr-QEP.29053.29053.2.0.dta	29053	1222.6	2	0.00017764	DLK	YNALDLTNNGK	LRL	1222.61	-0.002168	10.9747	0.00543449		3	sp|P04114|APOB_HUMAN/	1802,K,L/	1|	target	0	-2.91017	0
45599	KashinaA-20-L146-007-4hr-QEP.6689.6689.3.0.dta	6689	2454.14	3	0.00017764	LER	PGGNEITRGGSTSYGTGSETESPR	NPS	2454.13	0.014722	10.3221	0.00543509	5,Glu->Trp[E];	3	sp|P02671|FIBA_HUMAN/sp|P02671-2|FIBA_HUMAN/	263,R,N/263,R,N/	1|0|	target	1	-2.095	101
45600	KashinaA-20-L146-007-4hr-QEP.13963.13963.2.2.dta	13963	1133.52	2	0.00017764	SLR	VDVQAGACEGK	LEL	1133.53	-0.000806	9.66111	0.00543617	8,Carbamidomethyl[C];	3	sp|P0C0L5|CO4B_HUMAN/sp|P0C0L4|CO4A_HUMAN/sp|P0C0L4-2|CO4A_HUMAN/tr|A0A0G2JL54|A0A0G2JL54_HUMAN/tr|A0A140TA29|A0A140TA29_HUMAN/tr|A0A140TA49|A0A140TA49_HUMAN/tr|A0A140TA32|A0A140TA32_HUMAN/tr|A0A140TA44|A0A140TA44_HUMAN/tr|A0A0G2JPR0|A0A0G2JPR0_HUMAN/tr|A0A3B3ISA6|A0A3B3ISA6_HUMAN/tr|F5GXS0|F5GXS0_HUMAN/	559,R,L/559,R,L/559,R,L/559,R,L/559,R,L/559,R,L/559,R,L/559,R,L/559,R,L/128,R,L/559,R,L/	1|0|	target	0	1.73471	32
45601	KashinaA-20-L146-007-4hr-QEP.118248.118248.4.0.dta	118248	4288.74	4	0.00017764	SDK	FFTSHNGMQFSTWDNDNDKFEGNCAEQDGSGWWMNK	CHA	4288.71	0.024057	15.683	0.00543628	15,Deamidated[N];24,Carbamidomethyl[C];	3	sp|P02679|FIBG_HUMAN/sp|P02679-2|FIBG_HUMAN/tr|C9JEU5|C9JEU5_HUMAN/tr|C9JC84|C9JC84_HUMAN/	328,K,C/328,K,C/336,K,C/336,K,C/	1|0|0|	target	1	0.058016	100
45602	KashinaA-20-L146-007-4hr-QEP.103257.103257.2.1.dta	103257	1484.69	2	0.00017764	GDR	EWFWDLATGTMK	ERS	1484.69	0.000279	10.1865	0.00543757		3	sp|P02790|HEMO_HUMAN/tr|Q9BS19|Q9BS19_HUMAN/	166,R,E/166,R,E/	1|	target	0	-0.10707	4
45603	KashinaA-20-L146-007-4hr-QEP.51478.51478.2.1.dta	51478	1420.64	2	0.00017764	FRK	AADDTWEPFASGK	TSE	1420.64	-0.000699	12.0428	0.00544055	0,Delta_H(2)C(2)[AnyN-term];	3	sp|P02766|TTHY_HUMAN/tr|A0A087WT59|A0A087WT59_HUMAN/tr|A0A087WV45|A0A087WV45_HUMAN/	55,K,T/55,K,T/55,K,T/	1|0|	target	0	-1.0671	36
45604	KashinaA-20-L146-007-4hr-QEP.90749.90749.3.0.dta	90749	1617.85	3	0.00017764	VSR	TEVSSNHVLIYLDK	VSN	1617.85	-7.7e-05	10.5957	0.00544071		3	sp|P01023|A2MG_HUMAN/	1407,R,V/	1|	target	0	-1.64784	4
45605	KashinaA-20-L146-007-4hr-QEP.94335.94335.3.0.dta	94335	1671.84	3	0.00017764	LQR	SYTVAIAGYALAQMGR	LKG	1671.85	-0.00909	10.1629	0.00544071		3	sp|P01024|CO3_HUMAN/tr|M0R0Q9|M0R0Q9_HUMAN/	1185,R,L/50,R,L/	1|	target	0	-0.723611	68
45606	KashinaA-20-L146-007-4hr-QEP.33379.33379.3.0.dta	33379	1226.62	3	0.00017764	DLK	DAHLTWEVAGK	VPT	1226.62	0.001467	11.8396	0.0054425		3	sp|P01880|IGHD_HUMAN/sp|P01880-2|IGHD_HUMAN/tr|A0A0A0MS09|A0A0A0MS09_HUMAN/	198,K,V/198,K,V/198,K,V/	1|	target	0	-1.15068	4
45607	KashinaA-20-L146-007-4hr-QEP.79438.79438.2.0.dta	79438	1323.74	2	0.00017764	NLR	LPLVPALDGCLR	RDS	1323.75	-0.001552	9.58847	0.0054425	10,Carbamidomethyl[C];	3	sp|P04278|SHBG_HUMAN/sp|P04278-2|SHBG_HUMAN/sp|P04278-3|SHBG_HUMAN/sp|P04278-4|SHBG_HUMAN/tr|I3L1J1|I3L1J1_HUMAN/tr|I3L145|I3L145_HUMAN/tr|B4DYU0|B4DYU0_HUMAN/tr|A0A0C4DGN2|A0A0C4DGN2_HUMAN/	183,R,R/178,R,R/183,R,R/183,R,R/125,R,R/125,R,R/125,R,R/156,R,R/	1|0|	target	0	-2.30387	36
45608	KashinaA-20-L146-007-4hr-QEP.55276.55276.2.0.dta	55276	1693.75	2	0.00017764	AVK	VYAYYNLEESCTR	FYH	1693.75	-0.005602	11.0143	0.00544493	0,Delta_H(2)C(2)[AnyN-term];11,Carbamidomethyl[C];	3	sp|P01024|CO3_HUMAN/	1478,K,F/	1|0|0|	target	0	0.402029	96
45609	KashinaA-20-L146-007-4hr-QEP.28152.28152.2.0.dta	28152	1275.57	2	0.00017764	GLR	VGFYESDVMGR	GHA	1275.57	0.000905	12.3911	0.00544547	9,Oxidation[M];	3	sp|P01023|A2MG_HUMAN/	704,R,G/	1|0|	target	0	-2.05489	36
45610	KashinaA-20-L146-007-4hr-QEP.48676.48676.2.0.dta	48676	1664.84	2	0.00017764	GKR	SLPEGVANGIEVYSTK	INS	1664.84	-0.001778	13.0209	0.00544623	8,Deamidated[N];	3	sp|Q06033|ITIH3_HUMAN/sp|Q06033-2|ITIH3_HUMAN/tr|A0A087WW43|A0A087WW43_HUMAN/tr|E7ET33|E7ET33_HUMAN/	33,R,I/29,R,I/33,R,I/33,R,I/	1|0|	target	0	-1.4027	36
45611	KashinaA-20-L146-007-4hr-QEP.132920.132920.2.0.dta	132920	1835.95	2	0.00017764	ASR	QEPSQGTTTFAVTSILR	VAA	1835.95	-0.000585	10.21	0.00544835		3	sp|P01876|IGHA1_HUMAN/tr|A0A286YEY1|A0A286YEY1_HUMAN/tr|A0A0G2JMB2|A0A0G2JMB2_HUMAN/	282,R,V/282,R,V/269,R,V/	1|	target	0	-2.83327	4
45612	KashinaA-20-L146-007-4hr-QEP.94979.94979.2.3.dta	94979	1671.85	2	0.00017764	LQR	SYTVAIAGYALAQMGR	LKG	1671.85	-0.000314	10.051	0.00544856		3	sp|P01024|CO3_HUMAN/tr|M0R0Q9|M0R0Q9_HUMAN/	1185,R,L/50,R,L/	1|	target	0	1.47997	4
45613	KashinaA-20-L146-007-4hr-QEP.72307.72307.3.0.dta	72307	1478.73	3	0.00017764	DAK	MYLGYEYVTAIR	NLR	1478.73	8.6e-05	10.9877	0.00544862		3	sp|P02787|TRFE_HUMAN/	331,K,N/	1|	target	0	-2.84499	4
45614	KashinaA-20-L146-007-4hr-QEP.70077.70077.3.1.dta	70077	2172.07	3	0.00017764	TPK	SPVGVQPILNEHTFCAGMSK	YQE	2172.06	0.007516	13.2419	0.00544905	15,Carbamidomethyl[C];	3	sp|P00738|HPT_HUMAN/sp|P00738-2|HPT_HUMAN/tr|A0A087WU08|A0A087WU08_HUMAN/tr|J3QLC9|J3QLC9_HUMAN/tr|A0A0C4DGL8|A0A0C4DGL8_HUMAN/tr|J3QR68|J3QR68_HUMAN/tr|H0Y300|H0Y300_HUMAN/	325,K,Y/266,K,Y/200,K,Y/284,K,Y/266,K,Y/323,K,Y/361,K,Y/	1|0|	target	0	-0.657729	100
45615	KashinaA-20-L146-007-4hr-QEP.84266.84266.2.1.dta	84266	1345.7	2	0.00017764	GQR	EVVADSVWVDVK	DSC	1345.7	-3e-06	9.36712	0.00544986		3	sp|P01024|CO3_HUMAN/	544,R,D/	1|	target	0	-0.44945	0
45616	KashinaA-20-L146-007-4hr-QEP.84564.84564.2.0.dta	84564	1772.92	2	0.00017764	YVK	VTSIQDWVQKTIAEN	___	1772.92	-0.000209	16.4875	0.00545078	10,Amidine[K];	3	sp|P00738|HPT_HUMAN/sp|P00738-2|HPT_HUMAN/tr|A0A087WU08|A0A087WU08_HUMAN/tr|J3QLC9|J3QLC9_HUMAN/tr|A0A0C4DGL8|A0A0C4DGL8_HUMAN/tr|J3QR68|J3QR68_HUMAN/tr|H0Y300|H0Y300_HUMAN/	391,K,-/332,K,-/266,K,-/350,K,-/332,K,-/389,K,-/427,K,-/	1|0|	target	1	0.199997	36
45617	KashinaA-20-L146-007-4hr-QEP.103273.103273.3.1.dta	103273	2173.08	3	0.00017764	IPK	TAFISDFAVTADGNAFIGDIK	DKV	2173.08	-0.000805	12.4269	0.00545127		3	sp|P19827|ITIH1_HUMAN/tr|F8WAS2|F8WAS2_HUMAN/	93,K,D/93,K,D/	1|	target	0	-0.183497	4
45618	KashinaA-20-L146-007-4hr-QEP.92501.92501.3.0.dta	92501	2242.14	3	0.00017764	LQR	ALEILQEEDLIDEDDIPVR	SFF	2242.14	-0.002946	13.2752	0.0054529	12,Ammonium[D];	3	sp|P0C0L5|CO4B_HUMAN/sp|P0C0L4|CO4A_HUMAN/sp|P0C0L4-2|CO4A_HUMAN/tr|A0A0G2JL54|A0A0G2JL54_HUMAN/tr|A0A140TA29|A0A140TA29_HUMAN/tr|A0A140TA49|A0A140TA49_HUMAN/tr|A0A140TA32|A0A140TA32_HUMAN/tr|A0A140TA44|A0A140TA44_HUMAN/tr|A0A0G2JPR0|A0A0G2JPR0_HUMAN/tr|A0A3B3ISA6|A0A3B3ISA6_HUMAN/tr|F5GXS0|F5GXS0_HUMAN/	756,R,S/756,R,S/756,R,S/756,R,S/756,R,S/756,R,S/756,R,S/756,R,S/756,R,S/325,R,S/756,R,S/	1|0|	target	0	-1.32441	36
45619	KashinaA-20-L146-007-4hr-QEP.45011.45011.2.0.dta	45011	1311.7	2	0.00017764	INK	LKNSLFEYQK	NNK	1311.69	0.001792	12.0589	0.00545371	0,Acetyl[AnyN-term];	3	sp|P02671|FIBA_HUMAN/sp|P02671-2|FIBA_HUMAN/tr|A0A087WUA0|A0A087WUA0_HUMAN/	87,K,N/87,K,N/87,K,N/	1|0|	target	1	-1.88209	32
45620	KashinaA-20-L146-007-4hr-QEP.100743.100743.2.0.dta	100743	1248.67	2	0.00017764	LKK	LSFYYLIMAK	GGI	1248.67	-0.000825	9.51037	0.00545377		3	sp|P01023|A2MG_HUMAN/tr|H0YFH1|H0YFH1_HUMAN/	492,K,G/10,K,G/	1|	target	0	-2.94675	0
45621	KashinaA-20-L146-007-4hr-QEP.39947.39947.2.3.dta	39947	1315.67	2	0.00017764	RPN	SMVVEHPEFLK	AGK	1315.67	0.002915	13.8208	0.00545496		1	sp|P06396|GELS_HUMAN/sp|P06396-3|GELS_HUMAN/sp|P06396-4|GELS_HUMAN/tr|A0A0A0MS51|A0A0A0MS51_HUMAN/tr|A0A0U1RQL8|A0A0U1RQL8_HUMAN/tr|A0A0A0MT01|A0A0A0MT01_HUMAN/	50,N,A/10,N,A/7,N,A/16,N,A/10,N,A/35,N,A/	1|	target	0	-0.437822	0
45622	KashinaA-20-L146-007-4hr-QEP.115809.115809.4.1.dta	115809	4007.95	4	0.00017764	WGR	QLFALYSGNDVTDISDDRFPKPPEIANGYVEHLFR	YQC	4007.94	0.004049	13.4364	0.00545653	0,Gln->pyro-Glu[AnyN-termQ];27,Deamidated[N];	3	sp|P00739|HPTR_HUMAN/sp|P00739-2|HPTR_HUMAN/tr|J3KTC3|J3KTC3_HUMAN/	15,R,Y/52,R,Y/15,R,Y/	1|0|0|	target	2	-2.65279	36
45623	KashinaA-20-L146-007-4hr-QEP.126968.126968.4.0.dta	126968	3338.48	4	0.00017764	KDR	SPCYGYQWVSEEHEEAHHTAYLVFSPSK	SFV	3338.48	-0.002067	11.5518	0.00545697	3,Carbamidomethyl[C];	3	sp|P01023|A2MG_HUMAN/	428,R,S/	1|0|	target	0	1.65548	36
45624	KashinaA-20-L146-007-4hr-QEP.17147.17147.2.0.dta	17147	1164.56	2	0.00017764	AAR	QSTNAYPDLR	SCV	1164.56	-0.001141	10.3773	0.00545702		3	sp|P07225|PROS_HUMAN/tr|G5E9F8|G5E9F8_HUMAN/tr|A0A0S2Z4L3|A0A0S2Z4L3_HUMAN/tr|A0A3B3IRK9|A0A3B3IRK9_HUMAN/tr|A0A3B3ISJ1|A0A3B3ISJ1_HUMAN/	101,R,S/101,R,S/133,R,S/101,R,S/87,R,S/	1|	target	0	-1.54698	0
45625	KashinaA-20-L146-007-4hr-QEP.9693.9693.2.0.dta	9693	1178.54	2	0.00017764	TGR	DSCTLPASAEK	ACG	1178.54	0.0001	9.94149	0.00545827	3,Carbamidomethyl[C];	3	sp|P10643|CO7_HUMAN/	760,R,A/	1|0|	target	0	0.386452	32
45626	KashinaA-20-L146-007-4hr-QEP.102452.102452.3.1.dta	102452	2310.09	3	0.00017764	SAF	AVHDLEEDTWYATGILSFDK	SCA	2310.09	0.002375	12.1888	0.00545979		1	sp|P00738|HPT_HUMAN/sp|P00738-2|HPT_HUMAN/tr|A0A087WU08|A0A087WU08_HUMAN/tr|J3QLC9|J3QLC9_HUMAN/tr|A0A0C4DGL8|A0A0C4DGL8_HUMAN/tr|J3QR68|J3QR68_HUMAN/tr|H0Y300|H0Y300_HUMAN/	359,F,S/300,F,S/234,F,S/318,F,S/300,F,S/357,F,S/395,F,S/	1|	target	0	0.329738	4
45627	KashinaA-20-L146-007-4hr-QEP.113397.113397.3.0.dta	113397	2314.13	3	0.00017764	LVK	VQLSNDFDEYIMAIEQTIK	SGS	2314.13	0.003807	13.7324	0.00545979	12,Carbamidomethyl[M];	3	sp|P01024|CO3_HUMAN/tr|M0QXZ3|M0QXZ3_HUMAN/	1551,K,S/34,K,S/	1|0|	target	0	0.051207	36
45628	KashinaA-20-L146-007-4hr-QEP.18478.18478.3.0.dta	18478	1509.71	3	0.00017764	LAR	EVDLKDYEDQQK	QLE	1509.71	0.008292	9.62621	0.00546099		3	sp|P02671|FIBA_HUMAN/sp|P02671-2|FIBA_HUMAN/tr|A0A087WUA0|A0A087WUA0_HUMAN/	190,R,Q/190,R,Q/190,R,Q/	1|	target	1	1.99344	64
45629	KashinaA-20-L146-007-4hr-QEP.99025.99025.3.0.dta	99025	1707.8	3	0.00017764	LTR	MGPTELLIEMEDWK	GDK	1707.8	-0.000148	12.0883	0.00546158	1,Oxidation[M];	3	sp|P02675|FIBB_HUMAN/tr|D6REL8|D6REL8_HUMAN/	334,R,G/115,R,G/	1|0|	target	0	-2.96407	36
45630	KashinaA-20-L146-007-4hr-QEP.40719.40719.2.2.dta	40719	1431.64	2	0.00017764	CRR	QSEDSTFYLGER	TYY	1431.64	-0.000797	8.03141	0.00546251		3	sp|P00450|CERU_HUMAN/tr|H7C5R1|H7C5R1_HUMAN/tr|E9PFZ2|E9PFZ2_HUMAN/	720,R,T/503,R,T/649,R,T/	1|	target	0	0.181901	0
45631	KashinaA-20-L146-007-4hr-QEP.92255.92255.4.1.dta	92255	4330.74	4	0.00017764	SDK	FFTSHNGMQFSTWDNDNDKFEGNCAEQDGSGWWMNK	CHA	4330.72	0.014564	10.8796	0.00546256	0,Acetyl[AnyN-term];23,Deamidated[N];24,Carbamidomethyl[C];	3	sp|P02679|FIBG_HUMAN/sp|P02679-2|FIBG_HUMAN/tr|C9JEU5|C9JEU5_HUMAN/tr|C9JC84|C9JC84_HUMAN/	328,K,C/328,K,C/336,K,C/336,K,C/	1|0|0|0|	target	1	2.24709	101
45632	KashinaA-20-L146-007-4hr-QEP.123472.123472.2.0.dta	123472	2259.14	2	0.00017764	DEK	GTEAAGAMFLEAIPMSIPPEVK	FNK	2259.14	0.002529	11.6405	0.00546327		3	sp|P01009|A1AT_HUMAN/tr|A0A024R6I7|A0A024R6I7_HUMAN/	367,K,F/367,K,F/	1|	target	0	2.21233	4
45633	KashinaA-20-L146-007-4hr-QEP.100250.100250.4.0.dta	100250	4925.3	4	0.00017764	SKT	VTKTVIGPDGHKEVTKEVVTSEDGSDCPEAMDLGTLSGIGTLDGFR	HRH	4925.31	-0.008693	13.571	0.00546365	3,Xlink_DFDNB[K];	1	sp|P02671|FIBA_HUMAN/sp|P02671-2|FIBA_HUMAN/	464,T,H/464,T,H/	1|0|	target	3	3.10075	36
45634	KashinaA-20-L146-007-4hr-QEP.113527.113527.3.6.dta	113527	2175.01	3	0.00017764	IAK	IMNGEADAMSLDGGFVYIAGK	CGL	2175.01	-1.6e-05	8.68007	0.00546376	2,Oxidation[M];	3	sp|P02787|TRFE_HUMAN/	399,K,C/	1|0|	target	0	-1.48321	37
45635	KashinaA-20-L146-007-4hr-QEP.37523.37523.3.0.dta	37523	2743.3	3	0.00017764	KEK	VAQLEAQCQEPCKDTVQIHDITGK	DCQ	2743.32	-0.020086	16.0688	0.00546403	11,Pro->Trp[P];	3	sp|P02679|FIBG_HUMAN/sp|P02679-2|FIBG_HUMAN/tr|C9JPQ9|C9JPQ9_HUMAN/tr|C9JEU5|C9JEU5_HUMAN/tr|C9JC84|C9JC84_HUMAN/tr|C9JU00|C9JU00_HUMAN/	153,K,D/153,K,D/50,K,D/153,K,V/153,K,V/50,K,D/	1|0|	target	1	-3.75873	100
45636	KashinaA-20-L146-007-4hr-QEP.28891.28891.3.0.dta	28891	1886.88	3	0.00017764	GFR	HRHPDEAAFFDTASTGK	TFP	1886.88	0.005397	13.7125	0.00546425		3	sp|P02671|FIBA_HUMAN/sp|P02671-2|FIBA_HUMAN/	510,R,T/510,R,T/	1|	target	1	0.132917	4
45637	KashinaA-20-L146-007-4hr-QEP.105263.105263.3.0.dta	105263	1617.85	3	0.00017764	VSR	TEVSSNHVLIYLDK	VSN	1617.85	0.001585	10.5959	0.0054643		3	sp|P01023|A2MG_HUMAN/	1407,R,V/	1|	target	0	1.98612	4
45638	KashinaA-20-L146-007-4hr-QEP.22781.22781.3.0.dta	22781	2135.97	3	0.00017764	QWK	VDNALQSGNSQESVTEQDSK	DST	2135.97	0.001031	12.2296	0.00546468		3	sp|P01834|IGKC_HUMAN/tr|A0A5H1ZRQ3|A0A5H1ZRQ3_HUMAN/	42,K,D/42,K,D/	1|	target	0	1.27791	4
45639	KashinaA-20-L146-007-4hr-QEP.134109.134109.2.0.dta	134109	2089.99	2	0.00017764	GER	TYYIAAVEVEWDYSPQR	EWE	2089.99	0.000451	10.3107	0.00546539		3	sp|P00450|CERU_HUMAN/tr|H7C5R1|H7C5R1_HUMAN/tr|E9PFZ2|E9PFZ2_HUMAN/	732,R,E/515,R,E/661,R,E/	1|	target	0	-2.46769	4
45640	KashinaA-20-L146-007-4hr-QEP.93113.93113.3.0.dta	93113	1655.84	3	0.00017764	NNK	DSHSLTTNIMEILR	GDF	1655.84	-0.000533	13.2608	0.0054655	0,Delta_H(2)C(2)[AnyN-term];	3	sp|P02671|FIBA_HUMAN/sp|P02671-2|FIBA_HUMAN/tr|A0A087WUA0|A0A087WUA0_HUMAN/	100,K,G/100,K,G/100,K,G/	1|0|	target	0	0.802043	36
45641	KashinaA-20-L146-007-4hr-QEP.100161.100161.4.0.dta	100161	3245.49	4	0.00017764	TSR	DGWHSWPIAHQWPQGPSAVDAAFSWEEK	LYL	3245.49	-0.000962	15.3705	0.00546582	0,Delta_H(2)C(2)[AnyN-term];	3	sp|P02790|HEMO_HUMAN/	289,R,L/	1|0|	target	0	0.742804	36
45642	KashinaA-20-L146-007-4hr-QEP.118595.118595.3.4.dta	118595	2147.07	3	0.00017764	YQK	DAPDHQELNLDVSLQLPSR	SSK	2147.07	-0.00093	11.88	0.00546582		3	sp|P01024|CO3_HUMAN/	1284,K,S/	1|	target	0	-0.498061	4
45643	KashinaA-20-L146-007-4hr-QEP.57632.57632.2.1.dta	57632	1552.66	2	0.00017764	VKS	QGVNDNEEGFFSAR	GHR	1552.67	-0.004915	13.3458	0.00546582	0,Gln->pyro-Glu[AnyN-termQ];	1	sp|P02675|FIBB_HUMAN/	30,S,G/	1|0|	target	0	-0.460055	100
45644	KashinaA-20-L146-007-4hr-QEP.51852.51852.3.0.dta	51852	1748.87	3	0.00017764	TGR	NMEQFQVSVSVAPNAK	ITF	1748.86	0.005708	9.90863	0.00546631		3	sp|Q14624|ITIH4_HUMAN/sp|Q14624-2|ITIH4_HUMAN/sp|Q14624-3|ITIH4_HUMAN/sp|Q14624-4|ITIH4_HUMAN/tr|B7ZKJ8|B7ZKJ8_HUMAN/	123,R,I/123,R,I/123,R,I/123,R,I/123,R,I/	1|	target	0	-0.661543	68
45645	KashinaA-20-L146-007-4hr-QEP.79291.79291.3.0.dta	79291	1940.02	3	0.00017764	AGR	TCPKPDDLPFSTVVPLK	TFY	1940.02	0.003234	13.4412	0.00546756	0,Delta_H(2)C(2)[AnyN-term];2,Carbamidomethyl[C];	3	sp|P02749|APOH_HUMAN/tr|J3QRN2|J3QRN2_HUMAN/	21,R,T/21,R,T/	1|0|0|	target	1	0.107632	36
45646	KashinaA-20-L146-007-4hr-QEP.66732.66732.3.1.dta	66732	1837.03	3	0.00017764	GRK	DTVIKPLLVEPEGLEK	ETT	1837.03	-0.002187	11.5843	0.00546789	5,Carbamidomethyl[K](Gly[K]);	3	sp|P01023|A2MG_HUMAN/	896,K,E/	1|0|	target	1	-0.058997	36
45647	KashinaA-20-L146-007-4hr-QEP.74982.74982.2.0.dta	74982	1793.83	2	0.00017764	LNR	NFPDLNTYIYYNEK	YGG	1793.84	-0.007784	11.3278	0.00546789		3	sp|P15169|CBPN_HUMAN/	161,R,Y/	1|	target	0	-1.7632	68
45648	KashinaA-20-L146-007-4hr-QEP.56111.56111.2.0.dta	56111	1250.62	2	0.00017764	DAK	NTMILEICTR	YRG	1250.62	0.000111	10.3096	0.00546838	8,Carbamidomethyl[C];	3	sp|P01024|CO3_HUMAN/tr|M0QYC8|M0QYC8_HUMAN/	1381,K,Y/88,K,Y/	1|0|	target	0	-2.44336	32
45649	KashinaA-20-L146-007-4hr-QEP.133645.133645.3.2.dta	133645	2128.17	3	0.00017764	NGK	VGLSGMAIADVTLLSGFHALR	ADL	2128.16	0.007488	11.542	0.00546849		3	sp|P0C0L5|CO4B_HUMAN/sp|P0C0L4|CO4A_HUMAN/tr|A0A0G2JPR0|A0A0G2JPR0_HUMAN/tr|A0A3B3ISA6|A0A3B3ISA6_HUMAN/	1477,K,A/1477,K,A/1477,K,A/1046,K,A/	1|	target	0	0.736906	68
45650	KashinaA-20-L146-007-4hr-QEP.107121.107121.3.0.dta	107121	3044.47	3	0.00017764	VRK	KEVYMPSSIFQDDFVIPDISEPGTWK	ISA	3044.46	0.013643	11.9437	0.00546892	5,Oxidation[M];	3	sp|P0C0L5|CO4B_HUMAN/sp|P0C0L4|CO4A_HUMAN/sp|P0C0L4-2|CO4A_HUMAN/tr|A0A0G2JL54|A0A0G2JL54_HUMAN/tr|A0A140TA29|A0A140TA29_HUMAN/tr|A0A140TA49|A0A140TA49_HUMAN/tr|A0A140TA32|A0A140TA32_HUMAN/tr|A0A140TA44|A0A140TA44_HUMAN/tr|A0A0G2JPR0|A0A0G2JPR0_HUMAN/tr|F5GXS0|F5GXS0_HUMAN/	188,K,I/188,K,I/188,K,I/188,K,I/188,K,I/188,K,I/188,K,I/188,K,I/188,K,I/188,K,I/	1|0|	target	1	1.3752	100
45651	KashinaA-20-L146-007-4hr-QEP.117439.117439.3.1.dta	117439	1926.14	3	0.00017764	TFR	TTIEKPVWLGFLGPIIK	AET	1926.15	-0.002222	12.395	0.00546898	4,Methyl[E];	3	sp|P00450|CERU_HUMAN/tr|D6RE86|D6RE86_HUMAN/tr|E9PFZ2|E9PFZ2_HUMAN/	81,R,A/121,R,A/81,R,A/	1|0|	target	1	2.24518	36
45652	KashinaA-20-L146-007-4hr-QEP.33456.33456.4.1.dta	33456	2186.99	4	0.00017764	ANK	ADRDQYELLCLDNTR	KPV	2186.99	0.003052	16.0067	0.00546908	10,Cytopiloyne[C];	3	sp|P02787|TRFE_HUMAN/tr|C9JVG0|C9JVG0_HUMAN/	236,K,K/109,K,K/	1|0|	target	1	-1.3219	36
45653	KashinaA-20-L146-007-4hr-QEP.116611.116611.2.0.dta	116611	1274.68	2	0.00017764	LKK	LSFYYLIMAK	GGI	1274.69	-0.001328	12.1527	0.00546968	0,Delta_H(2)C(2)[AnyN-term];	3	sp|P01023|A2MG_HUMAN/tr|H0YFH1|H0YFH1_HUMAN/	492,K,G/10,K,G/	1|0|	target	0	-0.617746	32
45654	KashinaA-20-L146-007-4hr-QEP.30680.30680.4.0.dta	30680	2130.95	4	0.00017764	KPK	MCPQLQQYEMHGPEGLR	VGF	2130.95	0.001905	10.2561	0.00547028	2,GG[C](Dicarbamidomethyl[C]);	3	sp|P01023|A2MG_HUMAN/	687,K,V/	1|0|	target	0	-1.78628	37
45655	KashinaA-20-L146-007-4hr-QEP.39779.39779.3.0.dta	39779	1935.97	3	0.00017764	ASR	YLDKTEQWSTLPPETK	DHA	1935.97	-0.00094	12.4052	0.00547077		3	sp|P0C0L5|CO4B_HUMAN/sp|P0C0L4|CO4A_HUMAN/sp|P0C0L4-2|CO4A_HUMAN/tr|A0A0G2JL54|A0A0G2JL54_HUMAN/tr|A0A140TA29|A0A140TA29_HUMAN/tr|A0A140TA49|A0A140TA49_HUMAN/tr|A0A140TA32|A0A140TA32_HUMAN/tr|A0A140TA44|A0A140TA44_HUMAN/tr|A0A0G2JPR0|A0A0G2JPR0_HUMAN/tr|A0A3B3ISA6|A0A3B3ISA6_HUMAN/tr|F5GXS0|F5GXS0_HUMAN/	1026,R,D/1026,R,D/1026,R,D/1026,R,D/1026,R,D/1026,R,D/1026,R,D/1026,R,D/1026,R,D/595,R,D/1026,R,D/	1|	target	1	-0.908124	4
45656	KashinaA-20-L146-007-4hr-QEP.39634.39634.3.0.dta	39634	1723.96	3	0.00017764	SER	LELHVDGPPPRPQLR	ATW	1723.96	0.000196	11.4951	0.00547126		3	sp|P04217|A1BG_HUMAN/sp|P04217-2|A1BG_HUMAN/	391,R,A/269,R,A/	1|	target	1	-1.43538	4
45657	KashinaA-20-L146-007-4hr-QEP.107421.107421.4.3.dta	107421	2537.21	4	0.00017764	TGK	FHCNIPGLYYFAYHITVYMK	DVK	2537.21	-0.003024	12.8902	0.00547273	3,Carbamidomethyl[C];	3	sp|Q15848|ADIPO_HUMAN/	149,K,D/	1|0|	target	0	1.63602	36
45658	KashinaA-20-L146-007-4hr-QEP.26667.26667.2.0.dta	26667	1527.75	2	0.00017764	SIR	YLQEIYNSNNQK	IVN	1527.74	0.00229	12.3332	0.00547338	12,Methyl[K];	3	sp|P02679|FIBG_HUMAN/sp|P02679-2|FIBG_HUMAN/tr|C9JPQ9|C9JPQ9_HUMAN/tr|C9JEU5|C9JEU5_HUMAN/tr|C9JC84|C9JC84_HUMAN/tr|C9JU00|C9JU00_HUMAN/	134,R,I/134,R,I/31,R,I/134,R,I/134,R,I/31,R,I/	1|0|	target	0	-0.741076	32
45659	KashinaA-20-L146-007-4hr-QEP.48851.48851.2.0.dta	48851	2062.98	2	0.00017764	TCR	DTSCVNPPTVQNAYIVSR	QMS	2062.99	-0.001539	12.175	0.00547414	0,Acetyl[AnyN-term];4,Carbamidomethyl[C];	3	sp|P08603|CFAH_HUMAN/	1044,R,Q/	1|0|0|	target	0	-0.639884	36
45660	KashinaA-20-L146-007-4hr-QEP.119973.119973.2.0.dta	119973	1628.8	2	0.00017764	VLR	CEGPIPDVTFELLR	EGE	1628.8	-9e-06	8.52838	0.00547469	0,Pyro-carbamidomethyl[AnyN-termC];	3	sp|P04217|A1BG_HUMAN/sp|P04217-2|A1BG_HUMAN/	422,R,E/300,R,E/	1|0|	target	0	-1.51193	36
45661	KashinaA-20-L146-007-4hr-QEP.120525.120525.3.0.dta	120525	2455.14	3	0.00017764	SGK	TSESGELHGLTTEEEFVEGIYK	VEI	2455.15	-0.006761	11.3594	0.00547469		3	sp|P02766|TTHY_HUMAN/tr|A0A087WT59|A0A087WT59_HUMAN/tr|A0A087WV45|A0A087WV45_HUMAN/	68,K,V/68,K,V/68,K,V/	1|	target	0	0.44537	4
45662	KashinaA-20-L146-007-4hr-QEP.101551.101551.2.0.dta	101551	2225.13	2	0.00017764	QDR	GTHVDLGLASANVDFAFSLYK	QLV	2225.12	0.003111	12.5045	0.00547551		3	sp|P01011|AACT_HUMAN/sp|P01011-2|AACT_HUMAN/sp|P01011-3|AACT_HUMAN/tr|G3V595|G3V595_HUMAN/	41,R,Q/41,R,Q/41,R,Q/41,R,Q/	1|	target	0	-3.38428	4
45663	KashinaA-20-L146-007-4hr-QEP.89406.89406.2.1.dta	89406	1511.77	2	0.00017764	TGK	AAQVTIQSSGTFSSK	FQV	1511.77	-0.001176	11.3942	0.00547627		3	sp|P01023|A2MG_HUMAN/	1274,K,F/	1|	target	0	-2.11781	4
45664	KashinaA-20-L146-007-4hr-QEP.50897.50897.4.1.dta	50897	1749.97	4	0.00017764	SER	LELHVDGPPPRPQLR	ATW	1749.98	-0.000954	13.2961	0.00547643	0,Delta_H(2)C(2)[AnyN-term];	3	sp|P04217|A1BG_HUMAN/sp|P04217-2|A1BG_HUMAN/	391,R,A/269,R,A/	1|0|	target	1	0.268261	36
45665	KashinaA-20-L146-007-4hr-QEP.39376.39376.2.0.dta	39376	2106.84	2	0.00017764	TKK	EDSCQLGYSAGPCMGMTSR	YFY	2106.83	0.002982	12.1084	0.00547719	4,Carbamidomethyl[C];13,Carbamidomethyl[C];	3	sp|P02760|AMBP_HUMAN/tr|S4R471|S4R471_HUMAN/	227,K,Y/118,K,Y/	1|0|0|	target	0	0.155652	36
45666	KashinaA-20-L146-007-4hr-QEP.48796.48796.3.0.dta	48796	2729.2	3	0.00017764	ISK	TMSGLECQAWDSQSPHAHGYIPSK	FPN	2729.21	-0.003769	16.183	0.00547725	0,Acetyl[AnyN-term];7,Carbamidomethyl[C];	3	sp|P00747|PLMN_HUMAN/	199,K,F/	1|0|0|	target	0	-0.739682	36
45667	KashinaA-20-L146-007-4hr-QEP.99673.99673.3.1.dta	99673	2548.08	3	0.00017764	IVK	VYDYYETDEFAIAEYNAPCSK	DLG	2548.09	-0.00331	9.92909	0.00547768	19,Carbamidomethyl[C];	3	sp|P01023|A2MG_HUMAN/	1448,K,D/	1|0|	target	0	0.446048	36
45668	KashinaA-20-L146-007-4hr-QEP.18527.18527.2.1.dta	18527	1094.63	2	0.00017764	GAR	NLAVSQVVHK	AVL	1094.63	-0.000299	10.0013	0.00547779		3	sp|P01011|AACT_HUMAN/tr|G3V3A0|G3V3A0_HUMAN/	350,R,A/132,R,A/	1|	target	0	-0.514006	0
45669	KashinaA-20-L146-007-4hr-QEP.108653.108653.3.0.dta	108653	2057.95	3	0.00017764	VKK	LYHSEAFTVNFGDTEEAK	KQI	2057.94	0.000202	12.4514	0.00547807		3	sp|P01009|A1AT_HUMAN/sp|P01009-2|A1AT_HUMAN/sp|P01009-3|A1AT_HUMAN/tr|A0A0G2JRN3|A0A0G2JRN3_HUMAN/tr|G3V2B9|G3V2B9_HUMAN/tr|A0A024R6I7|A0A024R6I7_HUMAN/	160,K,K/160,K,K/160,K,K/160,K,K/74,K,K/160,K,K/	1|	target	0	-0.61563	4
45670	KashinaA-20-L146-007-4hr-QEP.38014.38014.3.0.dta	38014	1571.68	3	0.00017764	TWK	AWEDTLDKYCDR	EYA	1571.68	0.000145	11.0436	0.00547861	10,Carbamidomethyl[C];	3	sp|Q16610|ECM1_HUMAN/sp|Q16610-4|ECM1_HUMAN/	360,K,E/387,K,E/	1|0|	target	1	-0.83721	36
45671	KashinaA-20-L146-007-4hr-QEP.53111.53111.2.0.dta	53111	1281.53	2	0.00017764	CSK	EDGGGWWYNR	CHA	1281.53	-0.002657	12.0356	0.00547872	0,Acetyl[AnyN-term];	3	sp|P02675|FIBB_HUMAN/tr|D6REL8|D6REL8_HUMAN/	426,K,C/207,K,C/	1|0|	target	0	-3.17337	32
45672	KashinaA-20-L146-007-4hr-QEP.119006.119006.3.0.dta	119006	2952.41	3	0.00017764	NVK	ENIQDNISLFSLGMGFDVDYDFLKR	LSN	2952.41	0.000461	14.0133	0.00547899	14,Oxidation[M];	3	sp|P19823|ITIH2_HUMAN/tr|Q5T985|Q5T985_HUMAN/	439,K,L/428,K,L/	1|0|	target	1	-0.152954	36
45673	KashinaA-20-L146-007-4hr-QEP.131180.131180.2.0.dta	131180	1815.02	2	0.00017764	SPF	SIASLLTQVLLGAGENTK	TNL	1815.02	0.002247	14.5175	0.0054821		1	sp|P05155|IC1_HUMAN/sp|P05155-2|IC1_HUMAN/sp|P05155-3|IC1_HUMAN/tr|E9PGN7|E9PGN7_HUMAN/tr|H9KV48|H9KV48_HUMAN/	172,F,T/120,F,T/177,F,T/206,F,T/172,F,T/	1|	target	0	-3.77515	4
45674	KashinaA-20-L146-007-4hr-QEP.81103.81103.4.7.dta	81103	2015.04	4	0.00017764	DDR	FPKPPEIANGYVEHLFR	YQC	2015.04	-0.001795	12.8471	0.00548472	9,Deamidated[N];	3	sp|P00739|HPTR_HUMAN/sp|P00739-2|HPTR_HUMAN/tr|J3KTC3|J3KTC3_HUMAN/	33,R,Y/70,R,Y/33,R,Y/	1|0|	target	1	2.75038	36
45675	KashinaA-20-L146-007-4hr-QEP.41036.41036.3.0.dta	41036	1368.6	3	0.00017764	WTK	DGNPFYFTDHR	IIP	1368.6	-0.000116	10.7083	0.00548624		3	sp|O00533|NCHL1_HUMAN/sp|O00533-2|NCHL1_HUMAN/tr|C9JH37|C9JH37_HUMAN/tr|C9J905|C9J905_HUMAN/tr|C9JW79|C9JW79_HUMAN/tr|A0A087X0M8|A0A087X0M8_HUMAN/	71,K,I/71,K,I/71,K,I/71,K,I/71,K,I/71,K,I/	1|	target	0	0.868841	4
45676	KashinaA-20-L146-007-4hr-QEP.25121.25121.2.0.dta	25121	1403.71	2	0.00017764	MMK	RLGMFNIQHCK	KLS	1403.7	0.004797	13.4266	0.00548652	10,Carbamidomethyl[C];	3	sp|P01009|A1AT_HUMAN/sp|P01009-2|A1AT_HUMAN/sp|P01009-3|A1AT_HUMAN/tr|A0A0G2JRN3|A0A0G2JRN3_HUMAN/tr|A0A024R6I7|A0A024R6I7_HUMAN/	246,K,K/246,K,K/246,K,K/246,K,K/246,K,K/	1|0|	target	1	0.39663	100
45677	KashinaA-20-L146-007-4hr-QEP.77326.77326.3.0.dta	77326	3078.35	3	0.00017764	ENR	TMTIHNGMFFSTYDRDNDGWLTSDPR	KQC	3078.34	0.012835	11.9664	0.00548695	17,Deamidated[N];	3	sp|P02675|FIBB_HUMAN/tr|D6REL8|D6REL8_HUMAN/	395,R,K/176,R,K/	1|0|	target	1	4.44204	100
45678	KashinaA-20-L146-007-4hr-QEP.65871.65871.2.1.dta	65871	1511.83	2	0.00017764	SFR	LVAYYTLIGASGQR	EVV	1511.82	0.01029	10.5717	0.00548832		3	sp|P01024|CO3_HUMAN/	530,R,E/	1|	target	0	-2.09784	68
45679	KashinaA-20-L146-007-4hr-QEP.21444.21444.2.0.dta	21444	1087.61	2	0.00017764	NTK	DKIGVELTGR	TLA	1087.61	0.002104	9.89252	0.00548843		3	sp|P04114|APOB_HUMAN/	2002,K,T/	1|	target	1	-0.797602	0
45680	KashinaA-20-L146-007-4hr-QEP.112486.112486.2.0.dta	112486	1891.87	2	0.00017764	EVK	DTEEEDFHVDQVTTVK	VPM	1891.86	0.012203	14.1456	0.00549072		3	sp|P01009|A1AT_HUMAN/sp|P01009-2|A1AT_HUMAN/sp|P01009-3|A1AT_HUMAN/	225,K,V/225,K,V/225,K,V/	1|	target	0	0.625805	68
45681	KashinaA-20-L146-007-4hr-QEP.43357.43357.4.0.dta	43357	1803.96	4	0.00017764	EGK	LQHLENELTHDIITK	FLE	1803.96	-0.002021	10.2627	0.00549159		3	sp|P01009|A1AT_HUMAN/sp|P01009-2|A1AT_HUMAN/sp|P01009-3|A1AT_HUMAN/tr|A0A0G2JRN3|A0A0G2JRN3_HUMAN/tr|A0A024R6I7|A0A024R6I7_HUMAN/	283,K,F/283,K,F/283,K,F/283,K,F/283,K,F/	1|	target	0	-0.244889	4
45682	KashinaA-20-L146-007-4hr-QEP.74743.74743.3.0.dta	74743	1562.73	3	0.00017764	FSL	GMGFDVDYDFLKR	LSN	1562.73	0.001056	11.6472	0.0054923		1	sp|P19823|ITIH2_HUMAN/tr|Q5T985|Q5T985_HUMAN/	451,L,L/440,L,L/	1|	target	1	-0.160047	0
45683	KashinaA-20-L146-007-4hr-QEP.40651.40651.2.1.dta	40651	1169.53	2	0.00017764	LVR	SSALDMENFR	TEV	1169.53	0.002427	11.6104	0.00549263		3	sp|P19823|ITIH2_HUMAN/tr|Q5T987|Q5T987_HUMAN/tr|Q5T985|Q5T985_HUMAN/	156,R,T/131,R,T/145,R,T/	1|	target	0	0.99345	0
45684	KashinaA-20-L146-007-4hr-QEP.7010.7010.2.0.dta	7010	1198.52	2	0.00017764	GQK	DSYVGDEAQSK	RGI	1198.52	-0.001627	9.00561	0.00549263		3	sp|P63261|ACTG_HUMAN/sp|P60709|ACTB_HUMAN/sp|P68133|ACTS_HUMAN/sp|P62736|ACTA_HUMAN/sp|P63267|ACTH_HUMAN/sp|P68032|ACTC_HUMAN/tr|C9JTX5|C9JTX5_HUMAN/tr|B8ZZJ2|B8ZZJ2_HUMAN/tr|I3L1U9|I3L1U9_HUMAN/tr|I3L4N8|I3L4N8_HUMAN/tr|C9JUM1|C9JUM1_HUMAN/tr|E7EVS6|E7EVS6_HUMAN/tr|F6UVQ4|F6UVQ4_HUMAN/tr|A0A2R8YGF8|A0A2R8YGF8_HUMAN/tr|A0A2R8Y793|A0A2R8Y793_HUMAN/tr|I3L3R2|I3L3R2_HUMAN/tr|J3KT65|J3KT65_HUMAN/tr|K7EM38|K7EM38_HUMAN/tr|A6NL76|A6NL76_HUMAN/tr|G5E9R0|G5E9R0_HUMAN/tr|C9JFL5|C9JFL5_HUMAN/tr|F6QUT6|F6QUT6_HUMAN/tr|C9JZR7|C9JZR7_HUMAN/tr|I3L3I0|I3L3I0_HUMAN/tr|F8WB63|F8WB63_HUMAN/	50,K,R/50,K,R/52,K,R/52,K,R/51,K,R/52,K,R/50,K,R/51,K,R/50,K,R/41,Q,R/50,K,R/50,K,R/52,K,R/50,K,R/50,K,R/50,K,R/50,K,R/50,K,R/52,K,R/50,K,R/51,K,R/52,K,R/50,K,R/50,K,R/51,K,R/	1|	target	0	-0.901388	0
45685	KashinaA-20-L146-007-4hr-QEP.57107.57107.3.0.dta	57107	1587.75	3	0.00017764	AVK	ELSYYSLEDLNNK	YLY	1587.75	-6e-05	9.87916	0.00549422		3	sp|P01031|CO5_HUMAN/	308,K,Y/	1|	target	0	-1.9449	4
45686	KashinaA-20-L146-007-4hr-QEP.27502.27502.2.0.dta	27502	1545.68	2	0.00017764	MGK	WSSPPQCEGLPCK	SPP	1545.68	-0.001085	8.91496	0.00549443	7,Carbamidomethyl[C];12,Carbamidomethyl[C];	3	sp|P08603|CFAH_HUMAN/	919,K,S/	1|0|0|	target	0	0.272162	32
45687	KashinaA-20-L146-007-4hr-QEP.43537.43537.2.0.dta	43537	932.52	2	0.00017764	EEK	SAVTALWGK	VNV	932.52	0.000456	10.0902	0.00549531		3	sp|P68871|HBB_HUMAN/tr|A0A2R8Y7R2|A0A2R8Y7R2_HUMAN/tr|F8W6P5|F8W6P5_HUMAN/tr|A0A0J9YWK4|A0A0J9YWK4_HUMAN/	9,K,V/9,K,V/9,K,V/9,K,V/	1|	target	0	-1.85075	0
45688	KashinaA-20-L146-007-4hr-QEP.43479.43479.3.1.dta	43479	2385.99	3	0.00017764	KDK	ATFGCHDGYSLDGPEEIECTK	LGN	2386	-0.003765	11.2154	0.00549558	5,Carbamidomethyl[C];19,Carbamidomethyl[C];	3	sp|P02749|APOH_HUMAN/tr|J3KS17|J3KS17_HUMAN/tr|J3QLI0|J3QLI0_HUMAN/	229,K,L/54,K,L/169,K,L/	1|0|0|	target	0	0.408879	36
45689	KashinaA-20-L146-007-4hr-QEP.16557.16557.3.0.dta	16557	1215.62	3	0.00017764	HAK	ATEHLSTLSEK	AKP	1215.62	-0.001229	9.56898	0.00549662		3	sp|P02647|APOA1_HUMAN/tr|F8W696|F8W696_HUMAN/	219,K,A/197,K,A/	1|	target	0	-2.38078	0
45690	KashinaA-20-L146-007-4hr-QEP.81002.81002.3.0.dta	81002	1462.85	3	0.00017764	WDR	VKDLATVYVDVLK	DSG	1462.85	-0.000402	10.8524	0.00549689		3	sp|P02647|APOA1_HUMAN/	34,R,D/	1|	target	1	-1.99126	4
45691	KashinaA-20-L146-007-4hr-QEP.116030.116030.2.3.dta	116030	1673.84	2	0.00017764	LQR	SYTVAIAGYALAQMGR	LKG	1673.83	0.013464	12.8478	0.00549804	4,Val->Thr[V];	3	sp|P01024|CO3_HUMAN/tr|M0R0Q9|M0R0Q9_HUMAN/	1185,R,L/50,R,L/	1|0|	target	0	-1.58006	100
45692	KashinaA-20-L146-007-4hr-QEP.27342.27342.2.0.dta	27342	1796.91	2	0.00017764	CQA	KVEQAVETEPEPELR	QQT	1796.9	0.004263	12.3111	0.00549826	0,Carbamyl[AnyN-term];	1	sp|P02649|APOE_HUMAN/tr|H0Y7L5|H0Y7L5_HUMAN/tr|E7ERP7|E7ERP7_HUMAN/tr|E9PEV4|E9PEV4_HUMAN/	18,A,Q/44,A,Q/18,A,Q/18,A,Q/	1|0|	target	1	1.28466	33
45693	KashinaA-20-L146-007-4hr-QEP.83965.83965.3.0.dta	83965	2363.19	3	0.00017764	YPK	LLQDEFPGIPSPLDAAVECHR	GEC	2363.17	0.016231	15.8993	0.00549853	19,Delta_H(4)C(3)O(1)[C];	3	sp|P02790|HEMO_HUMAN/tr|Q9BS19|Q9BS19_HUMAN/	130,K,G/130,K,G/	1|0|	target	0	7.41183	100
45694	KashinaA-20-L146-007-4hr-QEP.30187.30187.3.0.dta	30187	2026.89	3	0.00017764	VLG	DQTVSDNELQEMSNQGSK	YVN	2026.9	-0.003184	13.2252	0.0054987	6,Ammonium[D];	1	sp|P10909|CLUS_HUMAN/sp|P10909-2|CLUS_HUMAN/sp|P10909-5|CLUS_HUMAN/sp|P10909-6|CLUS_HUMAN/tr|E7ETB4|E7ETB4_HUMAN/tr|H0YLK8|H0YLK8_HUMAN/tr|E7ERK6|E7ERK6_HUMAN/tr|E5RJZ5|E5RJZ5_HUMAN/tr|E5RH61|E5RH61_HUMAN/tr|E5RG36|E5RG36_HUMAN/tr|E5RGB0|E5RGB0_HUMAN/	22,G,Y/74,G,Y/33,G,Y/2,G,Y/22,G,Y/33,G,Y/22,G,Y/22,G,Y/22,G,Y/22,G,Y/22,G,Y/	1|0|	target	0	-3.15692	36
45695	KashinaA-20-L146-007-4hr-QEP.136512.136512.3.0.dta	136512	2127.09	3	0.00017764	LEK	HQLYIDETVNSNIPTNLR	VLR	2127.08	0.00475	12.6463	0.00549903		3	sp|P02675|FIBB_HUMAN/	178,K,V/	1|	target	0	-4.80722	4
45696	KashinaA-20-L146-007-4hr-QEP.19517.19517.4.1.dta	19517	2142.85	4	0.00017764	NWK	GEACDIPHCTDNCGFPHR	GIC	2142.85	-0.000309	10.6135	0.00549946	4,Carbamidomethyl[C];9,Carbamidomethyl[C];13,Carbamidomethyl[C];	3	sp|O75882|ATRN_HUMAN/sp|O75882-2|ATRN_HUMAN/sp|O75882-3|ATRN_HUMAN/	278,K,G/278,K,G/204,K,G/	1|0|0|0|	target	0	-0.146465	36
45697	KashinaA-20-L146-007-4hr-QEP.79076.79076.2.1.dta	79076	1275.71	2	0.00017764	GSK	LIVAMSSWLQK	ASG	1275.71	-0.000722	10.412	0.00550039		3	sp|P04114|APOB_HUMAN/	1229,K,A/	1|	target	0	1.62634	0
45698	KashinaA-20-L146-007-4hr-QEP.34951.34951.2.0.dta	34951	1285.55	2	0.00017764	QGV	NDNEEGFFSAR	GHR	1285.54	0.00105	11.8156	0.00550072		1	sp|P02675|FIBB_HUMAN/	33,V,G/	1|	target	0	-1.52695	0
45699	KashinaA-20-L146-007-4hr-QEP.5966.5966.3.0.dta	5966	1412.62	3	0.00017764	VEK	EQAPHCICANGR	QTV	1412.62	0.004394	10.3256	0.00550078	6,Carbamidomethyl[C];8,Carbamidomethyl[C];	3	sp|P01023|A2MG_HUMAN/	841,K,Q/	1|0|0|	target	0	0.635349	100
45700	KashinaA-20-L146-007-4hr-QEP.16500.16500.4.3.dta	16500	2011.91	4	0.00017764	MNK	CHAGHLNGVYYQGGTYSK	AST	2011.91	-0.000179	12.1229	0.005501	1,Carbamidomethyl[C];	3	sp|P02679|FIBG_HUMAN/sp|P02679-2|FIBG_HUMAN/tr|C9JEU5|C9JEU5_HUMAN/tr|C9JC84|C9JC84_HUMAN/	364,K,A/364,K,A/372,K,A/372,K,A/	1|0|	target	0	-3.31415	36
45701	KashinaA-20-L146-007-4hr-QEP.46903.46903.2.0.dta	46903	1309.58	2	0.00017764	NNK	EGYYGYTGAFR	CLV	1309.58	-0.000915	10.7022	0.00550214	0,Delta_H(2)C(2)[AnyN-term];	3	sp|P02787|TRFE_HUMAN/tr|H7C5E8|H7C5E8_HUMAN/	530,K,C/87,K,C/	1|0|	target	0	-1.25299	32
45702	KashinaA-20-L146-007-4hr-QEP.56123.56123.2.0.dta	56123	1320.64	2	0.00017764	DLR	DKVNSFFSTFK	EKE	1320.65	-0.003792	11.5641	0.00550258	4,Deamidated[N];	3	sp|P06727|APOA4_HUMAN/	348,R,E/	1|0|	target	1	-1.90467	32
45703	KashinaA-20-L146-007-4hr-QEP.20565.20565.2.0.dta	20565	1501.75	2	0.00017764	QMR	MELERPGGNEITR	GGS	1501.74	0.002881	13.6072	0.00550494		3	sp|P02671|FIBA_HUMAN/sp|P02671-2|FIBA_HUMAN/	258,R,G/258,R,G/	1|	target	1	2.78484	4
45704	KashinaA-20-L146-007-4hr-QEP.20448.20448.2.0.dta	20448	1141.54	2	0.00017764	ESR	GSESGIFTNTK	ESS	1141.54	0.001899	10.6497	0.00550521	9,Deamidated[N];	3	sp|P02671|FIBA_HUMAN/sp|P02671-2|FIBA_HUMAN/	547,R,E/547,R,E/	1|0|	target	0	2.84076	32
45705	KashinaA-20-L146-007-4hr-QEP.12355.12355.2.0.dta	12355	1148.64	2	0.00017764	KRR	HQQTVTIPPK	SSL	1148.64	0.001402	10.4659	0.0055057		3	sp|P01024|CO3_HUMAN/	881,R,S/	1|	target	0	-0.450261	4
45706	KashinaA-20-L146-007-4hr-QEP.101675.101675.2.1.dta	101675	1891.87	2	0.00017764	AKR	LYGSEAFATDFQDSAAAK	KLI	1891.87	0.003171	10.7204	0.00550603		3	sp|P01011|AACT_HUMAN/sp|P01011-2|AACT_HUMAN/tr|G3V595|G3V595_HUMAN/	159,R,K/159,R,K/159,R,K/	1|	target	0	0.465205	4
45707	KashinaA-20-L146-007-4hr-QEP.67204.67204.2.0.dta	67204	1495.8	2	0.00017764	TQR	LNGEIQALELPQK	AEA	1495.8	0.00268	13.2596	0.00550702	0,Acetyl[AnyN-term];2,Deamidated[N];	3	sp|P04114|APOB_HUMAN/	2449,R,A/	1|0|0|	target	0	2.14158	36
45708	KashinaA-20-L146-007-4hr-QEP.76790.76790.2.0.dta	76790	1497.79	2	0.00017764	ADK	SISTAYLQWSSLK	ASD	1497.79	-0.000133	11.0865	0.00550778	10,Methyl[S](Ser->Thr[S]);	3	sp|A0A0J9YXX1|HV5X1_HUMAN/sp|A0A0C4DH38|HV551_HUMAN/	93,K,A/93,K,A/	1|0|	target	0	2.49116	32
45709	KashinaA-20-L146-007-4hr-QEP.83378.83378.6.0.dta	83378	3365.63	6	0.00017764	GGR	NPPPAIGQFWHVTDLHLDPTYHITDDHTK	VCA	3365.63	-0.000858	13.8642	0.00550921		3	sp|Q92484|ASM3A_HUMAN/	31,R,V/	1|	target	0	0.58796	4
45710	KashinaA-20-L146-007-4hr-QEP.35665.35665.3.1.dta	35665	1545.81	3	0.00017764	FNR	LTIGEGQQHHLGGAK	QVR	1545.81	-0.002225	11.3168	0.00551003		3	sp|P02679|FIBG_HUMAN/sp|P02679-2|FIBG_HUMAN/tr|C9JEU5|C9JEU5_HUMAN/tr|C9JC84|C9JC84_HUMAN/	417,R,Q/417,R,Q/425,R,Q/425,R,Q/	1|	target	0	-1.82665	4
45711	KashinaA-20-L146-007-4hr-QEP.62755.62755.2.0.dta	62755	1345.64	2	0.00017764	FDK	SCAVAEYGVYVK	VTS	1345.65	-0.000632	10.5039	0.00551096	2,Carbamidomethyl[C];	3	sp|P00738|HPT_HUMAN/sp|P00738-2|HPT_HUMAN/sp|P00739|HPTR_HUMAN/sp|P00739-2|HPTR_HUMAN/tr|A0A087WU08|A0A087WU08_HUMAN/tr|J3QLC9|J3QLC9_HUMAN/tr|A0A0C4DGL8|A0A0C4DGL8_HUMAN/tr|A0A0A0MRD9|A0A0A0MRD9_HUMAN/tr|J3QR68|J3QR68_HUMAN/tr|H0Y300|H0Y300_HUMAN/	379,K,V/320,K,V/321,K,V/358,K,V/254,K,V/338,K,V/320,K,V/254,K,V/377,K,V/415,K,V/	1|0|	target	0	-2.18827	36
45712	KashinaA-20-L146-007-4hr-QEP.64540.64540.2.0.dta	64540	1565.8	2	0.00017764	ETK	DLLFRDDTVCLAK	LHD	1565.8	-0.000357	12.9048	0.00551206	10,Carbamidomethyl[C];	3	sp|P02787|TRFE_HUMAN/	646,K,L/	1|0|	target	1	-0.807657	36
45713	KashinaA-20-L146-007-4hr-QEP.73003.73003.2.1.dta	73003	1462.85	2	0.00017764	WDR	VKDLATVYVDVLK	DSG	1462.85	0.002997	11.6152	0.00551321		3	sp|P02647|APOA1_HUMAN/	34,R,D/	1|	target	1	1.31134	4
45714	KashinaA-20-L146-007-4hr-QEP.35628.35628.2.0.dta	35628	1136.61	2	0.00017764	IIR	MRDVVLFEK	___	1136.61	-0.000133	12.4078	0.00551354		3	sp|Q15195|PLGA_HUMAN/sp|P00747|PLMN_HUMAN/tr|Q5TEH5|Q5TEH5_HUMAN/tr|A6PVI2|A6PVI2_HUMAN/	87,R,-/87,R,K/87,R,K/104,R,K/	1|	target	1	-2.85149	0
45715	KashinaA-20-L146-007-4hr-QEP.95068.95068.3.0.dta	95068	2176	3	0.00017764	IAK	IMNGEADAMSLDGGFVYIAGK	CGL	2175.99	0.00462	11.3412	0.00551365	2,Oxidation[M];3,Deamidated[N];	3	sp|P02787|TRFE_HUMAN/	399,K,C/	1|0|0|	target	0	2.53683	36
45716	KashinaA-20-L146-007-4hr-QEP.28540.28540.2.0.dta	28540	1299.57	2	0.00017764	QKK	WQEEMELYR	QKV	1299.57	5.6e-05	12.1885	0.00551425	5,Oxidation[M];	3	sp|P02647|APOA1_HUMAN/tr|F8W696|F8W696_HUMAN/	131,K,Q/109,K,Q/	1|0|	target	0	1.29817	32
45717	KashinaA-20-L146-007-4hr-QEP.33914.33914.2.0.dta	33914	1612.89	2	0.00017764	QAR	YIYGKPVQGVAYVR	FGL	1612.88	0.000594	11.6147	0.00551529		3	sp|P0C0L5|CO4B_HUMAN/sp|P0C0L4|CO4A_HUMAN/sp|P0C0L4-2|CO4A_HUMAN/tr|A0A0G2JL54|A0A0G2JL54_HUMAN/tr|A0A140TA29|A0A140TA29_HUMAN/tr|A0A140TA49|A0A140TA49_HUMAN/tr|A0A140TA32|A0A140TA32_HUMAN/tr|A0A140TA44|A0A140TA44_HUMAN/tr|A0A0G2JPR0|A0A0G2JPR0_HUMAN/tr|F5GXS0|F5GXS0_HUMAN/	269,R,F/269,R,F/269,R,F/269,R,F/269,R,F/269,R,F/269,R,F/269,R,F/269,R,F/269,R,F/	1|	target	1	0.329821	4
45718	KashinaA-20-L146-007-4hr-QEP.75245.75245.2.0.dta	75245	1653.88	2	0.00017764	RNK	FVTVQATFGTQVVEK	VVL	1653.88	-0.006047	9.27436	0.0055159		3	sp|P01024|CO3_HUMAN/tr|M0R1Q1|M0R1Q1_HUMAN/	104,K,V/63,K,V/	1|	target	0	2.40021	68
45719	KashinaA-20-L146-007-4hr-QEP.15866.15866.3.0.dta	15866	1365.67	3	0.00017764	GSP	CGLSTHVEIGHR	ALE	1365.67	0.002408	11.5132	0.00551612	1,Carbamidomethyl[C];	1	sp|P80108|PHLD_HUMAN/sp|P80108-2|PHLD_HUMAN/	23,P,A/23,P,A/	1|0|	target	0	2.40038	32
45720	KashinaA-20-L146-007-4hr-QEP.73272.73272.2.2.dta	73272	1612.79	2	0.00017764	NLK	LLDNWDSVTSTFSK	LRE	1612.79	0.003207	8.66882	0.00551699		3	sp|P02647|APOA1_HUMAN/tr|F8W696|F8W696_HUMAN/	69,K,L/47,K,L/	1|	target	0	0.045813	4
45721	KashinaA-20-L146-007-4hr-QEP.30763.30763.2.1.dta	30763	1334.61	2	0.00017764	VKK	MTVTDQVNCPK	LS_	1334.61	0.000149	11.1733	0.00551749	0,Acetyl[AnyN-term];9,Carbamidomethyl[C];	3	sp|P05090|APOD_HUMAN/tr|C9JF17|C9JF17_HUMAN/	176,K,L/204,K,-/	1|0|0|	target	0	-0.689036	32
45722	KashinaA-20-L146-007-4hr-QEP.104539.104539.3.0.dta	104539	2310.09	3	0.00017764	SAF	AVHDLEEDTWYATGILSFDK	SCA	2310.09	-0.003453	12.8136	0.0055188		1	sp|P00738|HPT_HUMAN/sp|P00738-2|HPT_HUMAN/tr|A0A087WU08|A0A087WU08_HUMAN/tr|J3QLC9|J3QLC9_HUMAN/tr|A0A0C4DGL8|A0A0C4DGL8_HUMAN/tr|J3QR68|J3QR68_HUMAN/tr|H0Y300|H0Y300_HUMAN/	359,F,S/300,F,S/234,F,S/318,F,S/300,F,S/357,F,S/395,F,S/	1|	target	0	0.338262	4
45723	KashinaA-20-L146-007-4hr-QEP.125374.125374.4.2.dta	125374	4991.1	4	0.00017764	LEK	AVANFFSGSCAPCADGTDFPQLCQLCPGCGCSTLNQYFGYSGAFK	CLK	4991.07	0.03452	14.9436	0.00552051	23,ICAT-H[C];	3	sp|P02787|TRFE_HUMAN/tr|C9JVG0|C9JVG0_HUMAN/	167,K,C/40,K,C/	1|0|	target	0	1.54958	100
45724	KashinaA-20-L146-007-4hr-QEP.79877.79877.6.1.dta	79877	3886.94	6	0.00017764	PSK	SFVHLEPMSHELPCGHTQTVQAHYILNGGTLLGLK	KLS	3886.96	-0.011846	16.4336	0.00552116	19,AEC-MAEC[T];	3	sp|P01023|A2MG_HUMAN/	456,K,K/	1|0|	target	0	-0.257744	100
45725	KashinaA-20-L146-007-4hr-QEP.12526.12526.3.0.dta	12526	1215.62	3	0.00017764	HAK	ATEHLSTLSEK	AKP	1215.62	2.1e-05	9.01845	0.00552138		3	sp|P02647|APOA1_HUMAN/tr|F8W696|F8W696_HUMAN/	219,K,A/197,K,A/	1|	target	0	-4.34234	0
45726	KashinaA-20-L146-007-4hr-QEP.20421.20421.3.0.dta	20421	2025.99	3	0.00017764	IIR	KGGETSEMYLIQPDSSVK	PYR	2025.98	0.00547	14.0375	0.00552144	8,Carbamidomethyl[M];	3	sp|P02675|FIBB_HUMAN/tr|D6REL8|D6REL8_HUMAN/	246,R,P/27,R,P/	1|0|	target	1	2.41336	36
45727	KashinaA-20-L146-007-4hr-QEP.102677.102677.3.2.dta	102677	2720.37	3	0.00017764	IAC	LVQGFFPQEPLSVTWSESGQGVTAR	NFP	2720.37	0.005172	13.1133	0.00552177		1	sp|P01876|IGHA1_HUMAN/tr|A0A286YEY1|A0A286YEY1_HUMAN/	26,C,N/26,C,N/	1|	target	0	-0.058416	4
45728	KashinaA-20-L146-007-4hr-QEP.47817.47817.3.1.dta	47817	1618.84	3	0.00017764	VSR	TEVSSNHVLIYLDK	VSN	1618.83	0.006277	10.2565	0.0055221	6,Deamidated[N];	3	sp|P01023|A2MG_HUMAN/	1407,R,V/	1|0|	target	0	3.50874	100
45729	KashinaA-20-L146-007-4hr-QEP.90099.90099.2.2.dta	90099	1604.84	2	0.00017764	GNR	IAQWQSFQLEGGLK	QFS	1604.84	-0.003054	10.509	0.00552265		3	sp|P01023|A2MG_HUMAN/	174,R,Q/	1|	target	0	0.458856	4
45730	KashinaA-20-L146-007-4hr-QEP.27389.27389.3.0.dta	27389	1715.81	3	0.00017764	EGR	GWHWVGAHTLGHNSR	GFG	1715.81	-0.004178	13.0447	0.0055232	13,Deamidated[N];	3	sp|Q96PD5|PGRP2_HUMAN/sp|Q96PD5-2|PGRP2_HUMAN/	461,R,G/461,R,G/	1|0|	target	0	2.05934	36
45731	KashinaA-20-L146-007-4hr-QEP.12718.12718.3.0.dta	12718	1243.65	3	0.00017764	CHG	SPVDICTAKPR	DIP	1243.65	0.001493	12.0011	0.00552419	6,Carbamidomethyl[C];	1	sp|P01008|ANT3_HUMAN/tr|Q8TCE1|Q8TCE1_HUMAN/	34,G,D/34,G,D/	1|0|	target	1	-1.25114	32
45732	KashinaA-20-L146-007-4hr-QEP.116084.116084.3.0.dta	116084	2091.08	3	0.00017764	LVK	ELDRDTVFALVNYIFFK	GKW	2091.08	-0.000222	12.7568	0.00552605	12,Deamidated[N];	3	sp|P01009|A1AT_HUMAN/sp|P01009-2|A1AT_HUMAN/sp|P01009-3|A1AT_HUMAN/tr|A0A0G2JRN3|A0A0G2JRN3_HUMAN/tr|A0A024R6I7|A0A024R6I7_HUMAN/	198,K,G/198,K,G/198,K,G/198,K,G/198,K,G/	1|0|	target	1	2.24962	36
45733	KashinaA-20-L146-007-4hr-QEP.41469.41469.2.0.dta	41469	1086.58	2	0.00017764	CFR	SSGSLLNNAIK	GGV	1086.58	0.001836	12.2254	0.00552754	8,Ammonia-loss[N];	3	sp|P20742|PZP_HUMAN/sp|P20742-2|PZP_HUMAN/sp|P01023|A2MG_HUMAN/	1087,R,G/873,R,G/1081,R,G/	1|0|	target	0	-0.282231	32
45734	KashinaA-20-L146-007-4hr-QEP.12866.12866.2.0.dta	12866	1572.68	2	0.00017764	ITR	GGSTSYGTGSETESPR	NPS	1572.68	0.000421	10.2623	0.00552776		3	sp|P02671|FIBA_HUMAN/sp|P02671-2|FIBA_HUMAN/	271,R,N/271,R,N/	1|	target	0	1.49428	4
45735	KashinaA-20-L146-007-4hr-QEP.98089.98089.2.0.dta	98089	1573.78	2	0.00017764	IHK	DFLFLGANVQYMR	V__	1573.78	-0.000526	10.5663	0.00552957		3	sp|P18428|LBP_HUMAN/	467,K,V/	1|	target	0	3.44233	4
45736	KashinaA-20-L146-007-4hr-QEP.26955.26955.3.1.dta	26955	1320.59	3	0.00017764	ALK	SEDCFILDHGK	DGK	1320.59	0.000151	10.0016	0.00552963	4,Carbamidomethyl[C];	3	sp|P06396|GELS_HUMAN/sp|P06396-2|GELS_HUMAN/sp|P06396-3|GELS_HUMAN/sp|P06396-4|GELS_HUMAN/tr|A0A0A0MS51|A0A0A0MS51_HUMAN/tr|A0A0A0MT01|A0A0A0MT01_HUMAN/	327,K,D/276,K,D/287,K,D/284,K,D/293,K,D/312,K,D/	1|0|	target	0	1.8671	32
45737	KashinaA-20-L146-007-4hr-QEP.67667.67667.3.1.dta	67667	2605.3	3	0.00017764	TIT	EWKAGAFCLSEDAGLGISSTASLR	AFQ	2605.3	0.004016	12.4348	0.00553084	8,4-ONE+Delta_H(-2)O(-1)[C];	1	sp|P20742|PZP_HUMAN/sp|P20742-2|PZP_HUMAN/sp|P01023|A2MG_HUMAN/	769,T,A/638,T,A/763,T,A/	1|0|	target	1	1.60876	37
45738	KashinaA-20-L146-007-4hr-QEP.59505.59505.2.0.dta	59505	1440.66	2	0.00017764	YFR	DEELSCTVVELK	YTG	1440.66	-0.000264	10.4559	0.00553183	6,DeStreak[C];	3	sp|P01011|AACT_HUMAN/tr|G3V595|G3V595_HUMAN/tr|G3V3A0|G3V3A0_HUMAN/	255,R,Y/255,R,Y/37,R,Y/	1|0|	target	0	0.766799	32
45739	KashinaA-20-L146-007-4hr-QEP.73805.73805.3.0.dta	73805	1556.8	3	0.00017764	VPM	MSLHHLTIPYFR	DEE	1556.8	-4.7e-05	13.6504	0.00553216	0,Acetyl[AnyN-term];	1	sp|P01011|AACT_HUMAN/tr|G3V595|G3V595_HUMAN/tr|G3V3A0|G3V3A0_HUMAN/	243,M,D/243,M,D/25,M,D/	1|0|	target	0	2.99386	36
45740	KashinaA-20-L146-007-4hr-QEP.50711.50711.3.2.dta	50711	1545.82	3	0.00017764	FNR	LTIGEGQQHHLGGAK	QVR	1545.81	0.002627	10.4753	0.00553287		3	sp|P02679|FIBG_HUMAN/sp|P02679-2|FIBG_HUMAN/tr|C9JEU5|C9JEU5_HUMAN/tr|C9JC84|C9JC84_HUMAN/	417,R,Q/417,R,Q/425,R,Q/425,R,Q/	1|	target	0	0.898195	4
45741	KashinaA-20-L146-007-4hr-QEP.12884.12884.2.0.dta	12884	1148.64	2	0.00017764	KRR	HQQTVTIPPK	SSL	1148.64	0.000972	10.4307	0.00553298		3	sp|P01024|CO3_HUMAN/	881,R,S/	1|	target	0	-0.918623	4
45742	KashinaA-20-L146-007-4hr-QEP.90194.90194.5.2.dta	90194	3733.63	5	0.00017764	SER	GSAGHWTSESSVSGSTGQWHSESGSFRPDSPGSGNAR	PNN	3733.62	0.005565	13.7646	0.00553359		3	sp|P02671|FIBA_HUMAN/sp|P02671-2|FIBA_HUMAN/	367,R,P/367,R,P/	1|	target	1	1.24923	4
45743	KashinaA-20-L146-007-4hr-QEP.62767.62767.3.0.dta	62767	3434.48	3	0.00017764	NCR	LVPNPAQEDSNSDGVGDICESDFDQDQVIDR	IDV	3434.49	-0.016033	11.8496	0.00553408	19,Carbamidomethyl[C];	3	sp|P35443|TSP4_HUMAN/tr|E7ES19|E7ES19_HUMAN/	684,R,I/593,R,I/	1|0|	target	0	-2.94539	100
45744	KashinaA-20-L146-007-4hr-QEP.79025.79025.2.2.dta	79025	1612.79	2	0.00017764	NLK	LLDNWDSVTSTFSK	LRE	1612.79	0.00182	13.239	0.0055348		3	sp|P02647|APOA1_HUMAN/tr|F8W696|F8W696_HUMAN/	69,K,L/47,K,L/	1|	target	0	1.38245	4
45745	KashinaA-20-L146-007-4hr-QEP.98134.98134.3.0.dta	98134	1944.06	3	0.00017764	PGK	APKLLIYAASSLQSGVPSR	FSG	1944.05	0.000856	14.8632	0.00553529	3,Lys->Asn[K];	3	sp|A0A0C4DH73|KV112_HUMAN/sp|A0A0C4DH72|KV106_HUMAN/sp|P01597|KV139_HUMAN/sp|P04432|KVD39_HUMAN/sp|P01611|KVD12_HUMAN/	64,K,F/64,K,F/64,K,F/64,K,F/64,K,F/	1|0|	target	1	1.58249	36
45746	KashinaA-20-L146-007-4hr-QEP.77322.77322.2.0.dta	77322	1396.64	2	0.00017764	NEK	DYELLCLDGTR	KPV	1396.64	-0.000309	11.169	0.00553601	0,Acetyl[AnyN-term];6,Carbamidomethyl[C];	3	sp|P02787|TRFE_HUMAN/	576,K,K/	1|0|0|	target	0	-0.755317	32
45747	KashinaA-20-L146-007-4hr-QEP.87046.87046.2.1.dta	87046	1345.7	2	0.00017764	GQR	EVVADSVWVDVK	DSC	1345.7	-0.003545	9.8599	0.00553606		3	sp|P01024|CO3_HUMAN/	544,R,D/	1|	target	0	-1.21106	0
45748	KashinaA-20-L146-007-4hr-QEP.49118.49118.3.0.dta	49118	2487.99	3	0.00017764	WDN	DNDKFEGNCAEQDGSGWWMNK	CHA	2487.99	-0.001146	15.3639	0.00553617	9,Carbamidomethyl[C];	1	sp|P02679|FIBG_HUMAN/sp|P02679-2|FIBG_HUMAN/tr|C9JEU5|C9JEU5_HUMAN/tr|C9JC84|C9JC84_HUMAN/	343,N,C/343,N,C/351,N,C/351,N,C/	1|0|	target	1	-2.29922	36
45749	KashinaA-20-L146-007-4hr-QEP.46939.46939.3.0.dta	46939	1952.87	3	0.00017764	QAR	HFWQQDEPPQSPWDR	VKD	1952.87	-0.000588	12.8854	0.00553733		3	sp|P02647|APOA1_HUMAN/	19,R,V/	1|	target	0	-0.123954	4
45750	KashinaA-20-L146-007-4hr-QEP.84223.84223.3.0.dta	84223	1994.03	3	0.00017764	YGK	KVEGTAFVIFGIQDGEQR	ISL	1994.03	-0.000736	9.67369	0.00553821		3	sp|P01024|CO3_HUMAN/	263,K,I/	1|	target	1	0.441703	4
45751	KashinaA-20-L146-007-4hr-QEP.51293.51293.3.0.dta	51293	2979.34	3	0.00017764	RRR	SVAVYGQYGGQPCVGNAFETQSCEPTRG	CPT	2979.34	-0.001162	17.2386	0.00553865	13,Propionamide_2H(3)[C];	2	sp|P10643|CO7_HUMAN/	50,R,C/	1|0|	target	1	-3.14378	36
45752	KashinaA-20-L146-007-4hr-QEP.77828.77828.2.0.dta	77828	1735.84	2	0.00017764	KAS	TPNGYDNGIIWATWK	TRW	1735.84	-0.003767	15.847	0.00553876		1	sp|P02679|FIBG_HUMAN/sp|P02679-2|FIBG_HUMAN/tr|C9JEU5|C9JEU5_HUMAN/tr|C9JC84|C9JC84_HUMAN/	384,S,T/384,S,T/392,S,T/392,S,T/	1|	target	0	1.31456	4
45753	KashinaA-20-L146-007-4hr-QEP.115667.115667.3.1.dta	115667	2548.09	3	0.00017764	IVK	VYDYYETDEFAIAEYNAPCSK	DLG	2548.09	0.00081	10.4278	0.0055392	19,Carbamidomethyl[C];	3	sp|P01023|A2MG_HUMAN/	1448,K,D/	1|0|	target	0	-1.5688	36
45754	KashinaA-20-L146-007-4hr-QEP.109888.109888.3.0.dta	109888	2968.39	3	0.00017764	TDR	FSSHVGGTLGQFYQEVLWGSPAASDDGR	RTL	2968.39	0.007763	12.4333	0.00553937		3	sp|Q14624|ITIH4_HUMAN/sp|Q14624-2|ITIH4_HUMAN/sp|Q14624-3|ITIH4_HUMAN/sp|Q14624-4|ITIH4_HUMAN/tr|B7ZKJ8|B7ZKJ8_HUMAN/tr|H7C0L5|H7C0L5_HUMAN/	866,R,R/850,R,R/836,R,R/781,W,R/871,R,R/655,R,R/	1|	target	0	1.94508	4
45755	KashinaA-20-L146-007-4hr-QEP.24597.24597.2.0.dta	24597	1403.7	2	0.00017764	MMK	RLGMFNIQHCK	KLS	1403.7	-0.000682	12.3776	0.00554008	10,Carbamidomethyl[C];	3	sp|P01009|A1AT_HUMAN/sp|P01009-2|A1AT_HUMAN/sp|P01009-3|A1AT_HUMAN/tr|A0A0G2JRN3|A0A0G2JRN3_HUMAN/tr|A0A024R6I7|A0A024R6I7_HUMAN/	246,K,K/246,K,K/246,K,K/246,K,K/246,K,K/	1|0|	target	1	-0.443492	36
45756	KashinaA-20-L146-007-4hr-QEP.24945.24945.4.0.dta	24945	1943.96	4	0.00017764	NLK	HRLEDMEQALSPSVFK	AIM	1943.96	0.000546	14.3327	0.00554036	6,Carbamidomethyl[M];	3	sp|P05155|IC1_HUMAN/sp|P05155-2|IC1_HUMAN/sp|P05155-3|IC1_HUMAN/tr|E9PGN7|E9PGN7_HUMAN/	364,K,A/312,K,A/369,K,A/407,K,A/	1|0|	target	1	0.673161	36
45757	KashinaA-20-L146-007-4hr-QEP.107568.107568.2.1.dta	107568	1691.81	2	0.00017764	LTR	MGPTELLIEMEDWK	GDK	1691.8	0.008033	9.52274	0.00554064		3	sp|P02675|FIBB_HUMAN/tr|D6REL8|D6REL8_HUMAN/	334,R,G/115,R,G/	1|	target	0	-1.23897	68
45758	KashinaA-20-L146-007-4hr-QEP.37207.37207.3.0.dta	37207	1570.81	3	0.00017764	NEK	WIVTAAHCVETGVK	ITV	1570.8	0.000872	12.3157	0.00554091	8,Carbamidomethyl[C];	3	sp|P00740|FA9_HUMAN/sp|P00740-2|FA9_HUMAN/	260,K,I/222,K,I/	1|0|	target	0	-1.45495	36
45759	KashinaA-20-L146-007-4hr-QEP.19614.19614.2.0.dta	19614	1289.52	2	0.00017764	AHR	DFSAEYEEDGK	YEG	1289.52	0.001442	9.23694	0.00554163		3	sp|P04114|APOB_HUMAN/	3952,R,Y/	1|	target	0	1.53429	0
45760	KashinaA-20-L146-007-4hr-QEP.79215.79215.3.1.dta	79215	2353.13	3	0.00017764	DWK	KGDTFSCMVGHEALPLAFTQK	TID	2353.13	-0.006304	12.8303	0.00554174	7,Carbamidomethyl[C];8,Oxidation[M];	3	sp|P01876|IGHA1_HUMAN/tr|A0A286YEY1|A0A286YEY1_HUMAN/tr|A0A0G2JMB2|A0A0G2JMB2_HUMAN/	306,K,T/306,K,T/293,K,T/	1|0|0|	target	1	-1.7686	36
45761	KashinaA-20-L146-007-4hr-QEP.56509.56509.2.0.dta	56509	1250.62	2	0.00017764	DAK	NTMILEICTR	YRG	1250.62	-0.000652	9.93723	0.00554185	8,Carbamidomethyl[C];	3	sp|P01024|CO3_HUMAN/tr|M0QYC8|M0QYC8_HUMAN/	1381,K,Y/88,K,Y/	1|0|	target	0	1.04361	32
45762	KashinaA-20-L146-007-4hr-QEP.112427.112427.3.0.dta	112427	5190.54	3	0.00017764	ALR	AVDQSVLLMKPDAELSASSVYNLLPEKDLTGFPGPLNDQDNEDCINR	HNV	5190.54	0.005297	13.8801	0.00554356	35,Pro->Arg[P];	3	sp|P01023|A2MG_HUMAN/	598,R,H/	1|0|	target	2	-0.226736	36
45763	KashinaA-20-L146-007-4hr-QEP.64395.64395.2.0.dta	64395	1487.67	2	0.00017764	DTK	TYMLAFDVNDEK	NWG	1487.67	0.001225	10.4412	0.00554438	0,Acetyl[AnyN-term];	3	sp|P02763|A1AG1_HUMAN/	126,K,N/	1|0|	target	0	-3.01057	32
45764	KashinaA-20-L146-007-4hr-QEP.8045.8045.2.0.dta	8045	1440.59	2	0.00017764	TTK	GKEDVHCYSMQS	K__	1440.59	0.000333	14.5906	0.00554471	7,Carbamidomethyl[C];	2	sp|P17936|IBP3_HUMAN/sp|P17936-2|IBP3_HUMAN/tr|H0Y485|H0Y485_HUMAN/tr|H0Y5K2|H0Y5K2_HUMAN/tr|B3KWK7|B3KWK7_HUMAN/tr|A6XND1|A6XND1_HUMAN/tr|A6XND0|A6XND0_HUMAN/	278,K,K/284,K,K/130,K,K/140,K,K/181,K,K/250,K,K/257,K,K/	1|0|	target	1	-2.33653	32
45765	KashinaA-20-L146-007-4hr-QEP.110285.110285.2.1.dta	110285	1428.73	2	0.00017764	SFK	VSFLSALEEYTK	KLN	1428.73	0.000605	9.84043	0.00554609	0,Acetyl[AnyN-term];	3	sp|P02647|APOA1_HUMAN/tr|F8W696|F8W696_HUMAN/	250,K,K/228,K,K/	1|0|	target	0	0.10231	32
45766	KashinaA-20-L146-007-4hr-QEP.120728.120728.3.0.dta	120728	2517.21	3	0.00017764	LIK	DALENIDPATQMMILNCIYFK	GSW	2517.23	-0.015538	11.7573	0.00554709	17,Propionamide_2H(3)[C];	3	sp|P05546|HEP2_HUMAN/	275,K,G/	1|0|	target	0	2.80529	100
45767	KashinaA-20-L146-007-4hr-QEP.14317.14317.3.1.dta	14317	1708.89	3	0.00017764	YYK	LRTEGDGVYTLNDKK	QWI	1708.89	-0.001045	13.8487	0.00554824		3	sp|P00738|HPT_HUMAN/sp|P00739|HPTR_HUMAN/sp|P00739-2|HPTR_HUMAN/tr|J3QLC9|J3QLC9_HUMAN/tr|A0A0C4DGL8|A0A0C4DGL8_HUMAN/tr|J3KTC3|J3KTC3_HUMAN/tr|J3QR68|J3QR68_HUMAN/tr|H0Y300|H0Y300_HUMAN/tr|J3KRH2|J3KRH2_HUMAN/	57,K,Q/58,R,Q/95,R,Q/56,K,Q/57,K,Q/58,R,Q/56,K,Q/57,K,Q/56,K,Q/	1|	target	2	-0.553486	4
45768	KashinaA-20-L146-007-4hr-QEP.12857.12857.2.0.dta	12857	1285.72	2	0.00017764	QYR	KAAISGENAGLVR	ASG	1285.72	-0.000123	11.4882	0.00554858		3	sp|P19827|ITIH1_HUMAN/tr|F8WAS2|F8WAS2_HUMAN/	124,R,A/124,R,A/	1|	target	1	0.404786	4
45769	KashinaA-20-L146-007-4hr-QEP.117268.117268.2.1.dta	117268	1641.86	2	0.00017764	FNK	ITPNLAEFAFSLYR	QLA	1641.86	-0.007581	11.1038	0.0055488		3	sp|P01009|A1AT_HUMAN/sp|P01009-2|A1AT_HUMAN/sp|P01009-3|A1AT_HUMAN/tr|A0A0B4J278|A0A0B4J278_HUMAN/tr|A0A0G2JRN3|A0A0G2JRN3_HUMAN/tr|G3V387|G3V387_HUMAN/tr|A0A024R6I7|A0A024R6I7_HUMAN/tr|G3V544|G3V544_HUMAN/tr|G3V5R8|G3V5R8_HUMAN/	49,K,Q/49,K,Q/49,K,Q/49,K,Q/49,K,Q/49,K,Q/49,K,Q/49,K,Q/49,K,Q/	1|	target	0	-1.49115	68
45770	KashinaA-20-L146-007-4hr-QEP.79657.79657.4.0.dta	79657	1752.95	4	0.00017764	ISR	YVGGQEHFAHLLILR	DTK	1752.95	-0.001025	9.2427	0.0055488		3	sp|P02763|A1AG1_HUMAN/	108,R,D/	1|	target	0	-1.43709	4
45771	KashinaA-20-L146-007-4hr-QEP.37563.37563.2.0.dta	37563	1309.6	2	0.00017764	EGR	DDLYVSDAFHK	AFL	1309.61	-0.001884	10.3125	0.00554902		3	sp|P01008|ANT3_HUMAN/	391,R,A/	1|	target	0	-4.79565	0
45772	KashinaA-20-L146-007-4hr-QEP.113741.113741.3.1.dta	113741	2548.08	3	0.00017764	IVK	VYDYYETDEFAIAEYNAPCSK	DLG	2548.09	-0.001507	10.6418	0.00554935	19,Carbamidomethyl[C];	3	sp|P01023|A2MG_HUMAN/	1448,K,D/	1|0|	target	0	-1.80843	36
45773	KashinaA-20-L146-007-4hr-QEP.11961.11961.2.0.dta	11961	1226.58	2	0.00017764	TVR	WCAVSEHEATK	CQS	1226.58	0.001314	11.6954	0.0055494	2,Cys->Dha[C];	3	sp|P02787|TRFE_HUMAN/tr|F8WC57|F8WC57_HUMAN/tr|F8WEK9|F8WEK9_HUMAN/tr|F8WCI6|F8WCI6_HUMAN/	26,R,C/26,R,C/26,R,C/26,R,C/	1|0|	target	0	1.4516	32
45774	KashinaA-20-L146-007-4hr-QEP.97501.97501.2.0.dta	97501	1345.65	2	0.00017764	FDK	SCAVAEYGVYVK	VTS	1345.65	-0.000403	10.7235	0.00554962	2,Carbamidomethyl[C];	3	sp|P00738|HPT_HUMAN/sp|P00738-2|HPT_HUMAN/sp|P00739|HPTR_HUMAN/sp|P00739-2|HPTR_HUMAN/tr|A0A087WU08|A0A087WU08_HUMAN/tr|J3QLC9|J3QLC9_HUMAN/tr|A0A0C4DGL8|A0A0C4DGL8_HUMAN/tr|A0A0A0MRD9|A0A0A0MRD9_HUMAN/tr|J3QR68|J3QR68_HUMAN/tr|H0Y300|H0Y300_HUMAN/	379,K,V/320,K,V/321,K,V/358,K,V/254,K,V/338,K,V/320,K,V/254,K,V/377,K,V/415,K,V/	1|0|	target	0	0.729018	36
45775	KashinaA-20-L146-007-4hr-QEP.126930.126930.3.1.dta	126930	1907.96	3	0.00017764	VHK	AVLDVFEEGTEASAATAVK	ITL	1907.96	0.003439	9.92403	0.00554968		3	sp|P01011|AACT_HUMAN/tr|G3V3A0|G3V3A0_HUMAN/	360,K,I/142,K,I/	1|	target	0	-0.949801	4
45776	KashinaA-20-L146-007-4hr-QEP.70025.70025.2.0.dta	70025	1566.68	2	0.00017764	MAK	HGTDDGVVWMNWK	GSW	1566.68	-0.000909	14.8453	0.00555018	4,Cation_Na[D];	3	sp|P02675|FIBB_HUMAN/tr|D6REL8|D6REL8_HUMAN/	458,K,G/239,K,G/	1|0|	target	0	-0.31948	36
45777	KashinaA-20-L146-007-4hr-QEP.46341.46341.2.0.dta	46341	1346.71	2	0.00017764	LEK	LNMGITDLQGLR	LYV	1346.71	-0.000169	10.2208	0.00555051	3,Oxidation[M];	3	sp|P0C0L5|CO4B_HUMAN/sp|P0C0L4|CO4A_HUMAN/sp|P0C0L4-2|CO4A_HUMAN/tr|A0A0G2JL54|A0A0G2JL54_HUMAN/tr|A0A140TA29|A0A140TA29_HUMAN/tr|A0A140TA49|A0A140TA49_HUMAN/tr|A0A140TA32|A0A140TA32_HUMAN/tr|A0A140TA44|A0A140TA44_HUMAN/tr|A0A0G2JPR0|A0A0G2JPR0_HUMAN/tr|F5GXS0|F5GXS0_HUMAN/	325,K,L/325,K,L/325,K,L/325,K,L/325,K,L/325,K,L/325,K,L/325,K,L/325,K,L/325,K,L/	1|0|	target	0	-1.07616	32
45778	KashinaA-20-L146-007-4hr-QEP.35706.35706.4.1.dta	35706	2314.13	4	0.00017764	DVK	KLYHSEAFTVNFGDTEEAKK	QIN	2314.13	-0.003593	12.1297	0.00555062		3	sp|P01009|A1AT_HUMAN/sp|P01009-2|A1AT_HUMAN/sp|P01009-3|A1AT_HUMAN/tr|A0A0G2JRN3|A0A0G2JRN3_HUMAN/tr|G3V2B9|G3V2B9_HUMAN/tr|A0A024R6I7|A0A024R6I7_HUMAN/	159,K,Q/159,K,Q/159,K,Q/159,K,Q/73,K,Q/159,K,Q/	1|	target	2	-0.746215	4
45779	KashinaA-20-L146-007-4hr-QEP.96357.96357.4.2.dta	96357	3186.49	4	0.00017764	PIR	NSVDELNNNVEAVSQTSSSSFQYMYLLK	DLW	3186.49	0.00088	12.6963	0.00555089	15,Gln->Phe[Q];	3	sp|P02675|FIBB_HUMAN/	124,R,D/	1|0|	target	0	2.54335	36
45780	KashinaA-20-L146-007-4hr-QEP.16745.16745.2.0.dta	16745	1078.5	2	0.00017764	EWK	ALTDMPQMR	MEL	1078.5	-0.001255	13.5032	0.005551	8,Oxidation[M];	3	sp|P02671|FIBA_HUMAN/sp|P02671-2|FIBA_HUMAN/	249,K,M/249,K,M/	1|0|	target	0	0.076689	32
45781	KashinaA-20-L146-007-4hr-QEP.63807.63807.3.0.dta	63807	1653.88	3	0.00017764	RNK	FVTVQATFGTQVVEK	VVL	1653.88	-0.000317	9.43204	0.00555117		3	sp|P01024|CO3_HUMAN/tr|M0R1Q1|M0R1Q1_HUMAN/	104,K,V/63,K,V/	1|	target	0	0.957873	4
45782	KashinaA-20-L146-007-4hr-QEP.85830.85830.3.0.dta	85830	2790.32	3	0.00017764	KPL	KANQQFLVYCEIDGSGNGWTVFQK	RLD	2790.32	0.003379	12.7472	0.00555122	10,Carbamidomethyl[C];17,Deamidated[N];	1	sp|P02679|FIBG_HUMAN/sp|P02679-2|FIBG_HUMAN/tr|C9JPQ9|C9JPQ9_HUMAN/tr|C9JEU5|C9JEU5_HUMAN/tr|C9JC84|C9JC84_HUMAN/tr|C9JU00|C9JU00_HUMAN/	198,L,R/198,L,R/95,L,-/206,L,R/206,L,R/95,L,R/	1|0|0|	target	1	0.630053	36
45783	KashinaA-20-L146-007-4hr-QEP.77829.77829.2.0.dta	77829	2167	2	0.00017764	KIR	AYYENSPQQVFSTEFEVK	EYV	2166.99	0.014456	13.1172	0.00555338	8,Deamidated[Q];	3	sp|P01024|CO3_HUMAN/	207,R,E/	1|0|	target	0	3.15796	100
45784	KashinaA-20-L146-007-4hr-QEP.104766.104766.3.0.dta	104766	2834.17	3	0.00017764	KYR	LTYAYFAGGDAGDAFDGFDFGDDPSDK	FFT	2834.17	-0.001503	9.45774	0.00555343		3	sp|P02679|FIBG_HUMAN/sp|P02679-2|FIBG_HUMAN/tr|C9JEU5|C9JEU5_HUMAN/tr|C9JC84|C9JC84_HUMAN/	301,R,F/301,R,F/309,R,F/309,R,F/	1|	target	0	-0.275144	4
45785	KashinaA-20-L146-007-4hr-QEP.110708.110708.3.2.dta	110708	1923.97	3	0.00017764	FLK	DSITTWEILAVSMSDKK	GIC	1923.97	-0.000379	9.7079	0.0055536		3	sp|P01024|CO3_HUMAN/	796,K,G/	1|	target	1	-0.996465	4
45786	KashinaA-20-L146-007-4hr-QEP.134659.134659.3.0.dta	134659	3464.68	3	0.00017764	KAR	SFAAGIQALGGTNINDAMLMAVQLLDSSNQEER	LPE	3464.68	-0.001516	9.06947	0.00555476		3	sp|Q14624|ITIH4_HUMAN/sp|Q14624-2|ITIH4_HUMAN/sp|Q14624-3|ITIH4_HUMAN/sp|Q14624-4|ITIH4_HUMAN/tr|B7ZKJ8|B7ZKJ8_HUMAN/tr|H7C0L5|H7C0L5_HUMAN/	338,R,L/338,R,L/338,R,L/338,R,L/338,R,L/196,R,L/	1|	target	0	-4.89336	4
45787	KashinaA-20-L146-007-4hr-QEP.21224.21224.5.0.dta	21224	2606.31	5	0.00017764	NTR	KPVDEYKDCHLAQVPSHTVVAR	SMG	2606.31	0.000299	15.1708	0.00555537	9,GG[C](Dicarbamidomethyl[C]);	3	sp|P02787|TRFE_HUMAN/	251,R,S/	1|0|	target	2	0.657413	36
45788	KashinaA-20-L146-007-4hr-QEP.127178.127178.2.2.dta	127178	1529.78	2	0.00017764	LGK	EDFTSLSLVLYSR	KFP	1529.78	-0.000899	9.68664	0.00555647		3	sp|P02774|VTDB_HUMAN/sp|P02774-3|VTDB_HUMAN/tr|D6RF35|D6RF35_HUMAN/tr|D6RF20|D6RF20_HUMAN/tr|D6RBJ7|D6RBJ7_HUMAN/	37,K,K/56,K,K/37,K,K/37,K,K/37,K,K/	1|	target	0	1.0744	4
45789	KashinaA-20-L146-007-4hr-QEP.62037.62037.3.0.dta	62037	1729.8	3	0.00017764	CHR	GECQAEGVLFFQGDR	EWF	1729.8	-0.006756	11.0471	0.00555647	3,Propionamide_2H(3)[C];	3	sp|P02790|HEMO_HUMAN/tr|Q9BS19|Q9BS19_HUMAN/	151,R,E/151,R,E/	1|0|	target	0	-0.568221	100
45790	KashinaA-20-L146-007-4hr-QEP.86591.86591.3.0.dta	86591	1462.85	3	0.00017764	WDR	VKDLATVYVDVLK	DSG	1462.85	0.000155	10.8552	0.00555697		3	sp|P02647|APOA1_HUMAN/	34,R,D/	1|	target	1	-4.67073	4
45791	KashinaA-20-L146-007-4hr-QEP.68140.68140.2.0.dta	68140	1886.98	2	0.00017764	ARC	DIQLTQSPSFLSASVGDR	VTI	1886.98	0.000808	14.7267	0.00555824	10,Phe->Xle[F];	1	sp|A0A0C4DH69|KV109_HUMAN/	22,C,V/	1|0|	target	0	1.45901	36
45792	KashinaA-20-L146-007-4hr-QEP.129046.129046.4.1.dta	129046	4850.35	4	0.00017764	HMR	YDADAGENDLSLLELEWPIQCPGAGLPVCTPEKDFAEHLLIPR	TRG	4850.33	0.017428	12.2301	0.0055583	8,Deamidated[N];21,Carbamidomethyl[C];29,Carbamidomethyl[C];	3	sp|P22891|PROZ_HUMAN/sp|P22891-2|PROZ_HUMAN/	252,R,T/274,R,T/	1|0|0|0|	target	1	0.857087	100
45793	KashinaA-20-L146-007-4hr-QEP.50292.50292.4.0.dta	50292	1996.02	4	0.00017764	TTK	TYFPHFDLSHGSAQVK	GHG	1996.02	0.002156	11.48	0.0055583	0,Unknown_162[AnyN-term];	3	sp|P69905|HBA_HUMAN/tr|G3V1N2|G3V1N2_HUMAN/tr|A0A2R8Y7C0|A0A2R8Y7C0_HUMAN/	41,K,G/9,K,G/31,K,G/	1|0|	target	0	1.98513	36
45794	KashinaA-20-L146-007-4hr-QEP.46224.46224.3.0.dta	46224	1234.7	3	0.00017764	GGR	EHVAHLLFLR	DTK	1234.71	-0.001965	10.2474	0.0055589		3	sp|P19652|A1AG2_HUMAN/	113,R,D/	1|	target	0	-3.40824	0
45795	KashinaA-20-L146-007-4hr-QEP.104298.104298.3.0.dta	104298	1695.91	3	0.00017764	GKK	VLGAFSDGLAHLDNLK	GTF	1695.91	-0.001221	13.5502	0.00555907	0,Delta_H(2)C(2)[AnyN-term];	3	sp|P68871|HBB_HUMAN/sp|P02042|HBD_HUMAN/tr|A0A2R8Y7R2|A0A2R8Y7R2_HUMAN/tr|F8W6P5|F8W6P5_HUMAN/tr|E9PEW8|E9PEW8_HUMAN/tr|E9PFT6|E9PFT6_HUMAN/	67,K,G/67,K,G/67,K,G/67,K,G/67,K,G/67,K,G/	1|0|	target	0	1.09811	36
45796	KashinaA-20-L146-007-4hr-QEP.24257.24257.2.0.dta	24257	1311.57	2	0.00017764	VKK	MTVTDQVNCPK	LS_	1311.57	0.000893	11.0122	0.0055599	9,DeStreak[C];	3	sp|P05090|APOD_HUMAN/tr|C9JF17|C9JF17_HUMAN/	176,K,L/204,K,-/	1|0|	target	0	0.688338	32
45797	KashinaA-20-L146-007-4hr-QEP.32476.32476.3.0.dta	32476	1238.65	3	0.00017764	EAR	SEILAHWSPAK	LLL	1238.65	0.000998	9.35129	0.00556012		3	sp|P04114|APOB_HUMAN/	1134,R,L/	1|	target	0	-0.316715	0
45798	KashinaA-20-L146-007-4hr-QEP.22500.22500.3.0.dta	22500	1545.81	3	0.00017764	FNR	LTIGEGQQHHLGGAK	QVR	1545.81	-0.00213	10.847	0.00556095		3	sp|P02679|FIBG_HUMAN/sp|P02679-2|FIBG_HUMAN/tr|C9JEU5|C9JEU5_HUMAN/tr|C9JC84|C9JC84_HUMAN/	417,R,Q/417,R,Q/425,R,Q/425,R,Q/	1|	target	0	1.97898	4
45799	KashinaA-20-L146-007-4hr-QEP.99397.99397.2.1.dta	99397	1345.7	2	0.00017764	GQR	EVVADSVWVDVK	DSC	1345.7	0.000622	9.03482	0.00556172		3	sp|P01024|CO3_HUMAN/	544,R,D/	1|	target	0	-3.34834	0
45800	KashinaA-20-L146-007-4hr-QEP.8117.8117.3.0.dta	8117	1874.87	3	0.00017764	EKK	ATEDEGSEQKIPEATNR	RVW	1874.87	0.001448	11.8017	0.00556349		3	sp|P01008|ANT3_HUMAN/tr|Q8TCE1|Q8TCE1_HUMAN/	61,K,R/61,K,R/	1|	target	1	1.06814	4
45801	KashinaA-20-L146-007-4hr-QEP.74300.74300.3.0.dta	74300	1860.98	3	0.00017764	KPQ	YMVLVPSLLHTETTEK	GCV	1860.98	0.001658	12.6493	0.00556377		1	sp|P01023|A2MG_HUMAN/tr|F8W7L3|F8W7L3_HUMAN/tr|F5H1E8|F5H1E8_HUMAN/	30,Q,G/30,Q,G/30,Q,G/	1|	target	0	0.471671	4
45802	KashinaA-20-L146-007-4hr-QEP.73171.73171.4.0.dta	73171	5675.41	4	0.00017764	EQK	VLIQSVSCTGTEDTLAQCEQEEVYDCSHDEDAGASCENPESSFSPVPEGVR	LAD	5675.42	-0.009573	12.6754	0.00556432	38,Bacillosamine[N];	3	sp|O43866|CD5L_HUMAN/	88,K,L/	1|0|	target	0	-0.194603	36
45803	KashinaA-20-L146-007-4hr-QEP.127261.127261.2.1.dta	127261	1604.84	2	0.00017764	GNR	IAQWQSFQLEGGLK	QFS	1604.84	-0.000239	10.1865	0.00556488		3	sp|P01023|A2MG_HUMAN/	174,R,Q/	1|	target	0	1.38881	4
45804	KashinaA-20-L146-007-4hr-QEP.26807.26807.3.1.dta	26807	1889.95	3	0.00017764	KHK	VYACEVTHQGLSSPVTK	SFN	1889.94	0.010535	9.93082	0.00556493	4,Propionamide[C];	3	sp|P01834|IGKC_HUMAN/tr|A0A5H1ZRQ3|A0A5H1ZRQ3_HUMAN/	83,K,S/83,K,S/	1|0|	target	0	0.846376	100
45805	KashinaA-20-L146-007-4hr-QEP.33968.33968.2.0.dta	33968	1693.85	2	0.00017764	SWA	QSVLTQPPSASGTPGQR	VTI	1693.85	0.001465	10.2123	0.00556549	0,Gln->pyro-Glu[AnyN-termQ];	1	sp|P01700|LV147_HUMAN/sp|P01699|LV144_HUMAN/	19,A,V/19,A,V/	1|0|	target	0	-1.53548	36
45806	KashinaA-20-L146-007-4hr-QEP.61348.61348.2.0.dta	61348	1188.64	2	0.00017764	GQR	SPLNDFQVLR	GTE	1188.64	-0.001122	10.5738	0.00556554		3	sp|P26927|HGFL_HUMAN/tr|G3XAK1|G3XAK1_HUMAN/	20,R,G/34,R,G/	1|	target	0	-0.532121	0
45807	KashinaA-20-L146-007-4hr-QEP.65551.65551.3.1.dta	65551	1711.76	3	0.00017764	SHR	SYSCQVTHEGSTVEK	TVA	1711.76	0.000223	10.7396	0.00556576	4,Carbamidomethyl[C];	3	sp|P0DOY2|IGLC2_HUMAN/sp|P0CF74|IGLC6_HUMAN/sp|B9A064|IGLL5_HUMAN/sp|P0DOY3|IGLC3_HUMAN/sp|P0CG04|IGLC1_HUMAN/tr|A0A0B4J231|A0A0B4J231_HUMAN/tr|A0A5H1ZRQ4|A0A5H1ZRQ4_HUMAN/	83,R,T/83,R,T/191,R,T/83,K,T/83,R,T/192,R,T/83,R,T/	1|0|	target	0	0.979585	36
45808	KashinaA-20-L146-007-4hr-QEP.7581.7581.3.0.dta	7581	1304.74	3	0.00017764	TKR	RHQQTVTIPPK	SSL	1304.74	0.001538	12.1916	0.00556598		3	sp|P01024|CO3_HUMAN/	880,R,S/	1|	target	1	-1.44905	4
45809	KashinaA-20-L146-007-4hr-QEP.94424.94424.2.0.dta	94424	1884.05	2	0.00017764	CIR	VSVQLEASPAFLAVPVEK	EQA	1884.05	0.004612	11.7996	0.00556598		3	sp|P01023|A2MG_HUMAN/	823,R,E/	1|	target	0	0.123617	4
45810	KashinaA-20-L146-007-4hr-QEP.11190.11190.3.0.dta	11190	1591.83	3	0.00017764	RAR	ANLQSVPHASASRPR	VTE	1591.83	-0.0039	11.8473	0.00556692	2,Deamidated[N];	3	sp|O14791|APOL1_HUMAN/sp|O14791-2|APOL1_HUMAN/sp|O14791-3|APOL1_HUMAN/	290,R,V/306,R,V/272,R,V/	1|0|	target	1	1.20219	36
45811	KashinaA-20-L146-007-4hr-QEP.40227.40227.2.0.dta	40227	1330.67	2	0.00017764	FVK	HSTIFENLANK	ADR	1330.67	-0.002161	13.9671	0.00556692	1,Carbamidomethyl[H];	3	sp|P02787|TRFE_HUMAN/tr|C9JVG0|C9JVG0_HUMAN/	225,K,A/98,K,A/	1|0|	target	0	-2.12683	36
45812	KashinaA-20-L146-007-4hr-QEP.102396.102396.3.0.dta	102396	1590.89	3	0.00017764	IFK	GFGGLTGQIVAALSTAK	YKN	1590.88	0.001115	9.14802	0.00556737		3	sp|Q92954|PRG4_HUMAN/sp|Q92954-2|PRG4_HUMAN/sp|Q92954-3|PRG4_HUMAN/sp|Q92954-4|PRG4_HUMAN/sp|Q92954-5|PRG4_HUMAN/sp|Q92954-6|PRG4_HUMAN/	1234,K,Y/1193,K,Y/1141,K,Y/1100,K,Y/763,K,Y/1191,K,Y/	1|	target	0	-1.04656	4
45813	KashinaA-20-L146-007-4hr-QEP.93511.93511.3.1.dta	93511	1907.96	3	0.00017764	VHK	AVLDVFEEGTEASAATAVK	ITL	1907.96	-0.001025	9.97385	0.00556753		3	sp|P01011|AACT_HUMAN/tr|G3V3A0|G3V3A0_HUMAN/	360,K,I/142,K,I/	1|	target	0	-1.16381	4
45814	KashinaA-20-L146-007-4hr-QEP.73881.73881.3.0.dta	73881	1629.82	3	0.00017764	GSK	EDPQTFYYAVAVVK	KDS	1629.82	0.001109	9.94285	0.00556792		3	sp|P02787|TRFE_HUMAN/	107,K,K/	1|	target	0	-0.029288	4
45815	KashinaA-20-L146-007-4hr-QEP.76269.76269.3.0.dta	76269	2296.03	3	0.00017764	TQR	DSFHLDEQFTVPVEMMQAR	TYP	2296.04	-0.00367	13.748	0.00556903	15,Oxidation[M];	3	sp|P08697|A2AP_HUMAN/sp|P08697-2|A2AP_HUMAN/tr|A0A0G2JPA8|A0A0G2JPA8_HUMAN/tr|A0A0J9YWQ3|A0A0J9YWQ3_HUMAN/tr|C9JPV4|C9JPV4_HUMAN/	252,R,T/188,R,T/188,R,T/136,R,T/136,R,T/	1|0|	target	0	1.10938	36
45816	KashinaA-20-L146-007-4hr-QEP.81498.81498.3.0.dta	81498	3291.51	3	0.00017764	HLK	FLEPFDIDDHQQVHCPYDQLQIYANGK	NIG	3291.51	0.008263	12.1357	0.00556914	15,Carbamidomethyl[C];25,Deamidated[N];	3	sp|P00736|C1R_HUMAN/tr|B4DPQ0|B4DPQ0_HUMAN/tr|A0A3B3ISR2|A0A3B3ISR2_HUMAN/tr|F5H2D0|F5H2D0_HUMAN/	235,K,N/249,K,N/235,K,N/201,K,N/	1|0|0|	target	0	-1.39301	36
45817	KashinaA-20-L146-007-4hr-QEP.85191.85191.3.0.dta	85191	1577.78	3	0.00017764	QMR	LLGMETMAWQEIR	HAI	1577.78	-0.00013	9.717	0.00556969		3	sp|P06681|CO2_HUMAN/sp|P06681-2|CO2_HUMAN/sp|P06681-3|CO2_HUMAN/tr|A0A0G2JL69|A0A0G2JL69_HUMAN/tr|B4E1Z4|B4E1Z4_HUMAN/tr|E7ETN3|E7ETN3_HUMAN/tr|H0Y3H6|H0Y3H6_HUMAN/tr|H0Y868|H0Y868_HUMAN/tr|A0A0G2JHM4|A0A0G2JHM4_HUMAN/tr|A0A0G2JIE7|A0A0G2JIE7_HUMAN/tr|E9PDZ0|E9PDZ0_HUMAN/tr|B4DQI1|B4DQI1_HUMAN/tr|A0A0G2JK28|A0A0G2JK28_HUMAN/tr|A0A0G2JJ82|A0A0G2JJ82_HUMAN/	355,R,H/141,R,H/223,R,H/326,R,H/202,R,H/173,R,H/129,R,H/78,R,H/117,R,H/128,R,H/142,R,H/109,R,H/223,R,H/141,R,H/	1|	target	0	-0.522853	4
45818	KashinaA-20-L146-007-4hr-QEP.81983.81983.2.0.dta	81983	1999.93	2	0.00017764	LLF	LVFDENESWYLDDNIK	TYS	1999.93	-0.002308	10.4727	0.00557036		1	sp|P00450|CERU_HUMAN/tr|H7C5N5|H7C5N5_HUMAN/tr|H7C5R1|H7C5R1_HUMAN/tr|E9PFZ2|E9PFZ2_HUMAN/	920,F,T/55,F,T/703,F,T/849,F,T/	1|	target	0	-0.847747	4
45819	KashinaA-20-L146-007-4hr-QEP.93220.93220.2.0.dta	93220	1470.78	2	0.00017764	DAK	PGQFPWQVVLNGK	VDA	1470.77	0.007072	12.0596	0.00557036	11,Deamidated[N];	3	sp|P00740|FA9_HUMAN/sp|P00740-2|FA9_HUMAN/	234,K,V/196,K,V/	1|0|	target	0	-3.93864	100
45820	KashinaA-20-L146-007-4hr-QEP.48419.48419.2.0.dta	48419	1275.66	2	0.00017764	SEK	TLNICEVGTIR	CAN	1275.67	-0.007571	11.5277	0.00557224	5,Carbamidomethyl[C];	3	sp|P13671|CO6_HUMAN/	907,K,C/	1|0|	target	0	-1.81403	96
45821	KashinaA-20-L146-007-4hr-QEP.33889.33889.2.0.dta	33889	1135.57	2	0.00017764	GSR	SASNMAIVDVK	MVS	1135.57	0.002689	10.1555	0.00557235	4,Deamidated[N];	3	sp|P01023|A2MG_HUMAN/	1373,R,M/	1|0|	target	0	0.660386	32
45822	KashinaA-20-L146-007-4hr-QEP.92994.92994.3.0.dta	92994	1617.85	3	0.00017764	VSR	TEVSSNHVLIYLDK	VSN	1617.85	-1.8e-05	10.2313	0.00557291		3	sp|P01023|A2MG_HUMAN/	1407,R,V/	1|	target	0	-0.802399	4
45823	KashinaA-20-L146-007-4hr-QEP.89563.89563.3.0.dta	89563	2316.16	3	0.00017764	DEK	GTEAAGAMFLEAIPMSIPPEVK	FNK	2316.16	0.001816	12.8112	0.00557413	8,Carbamidomethyl[M];	3	sp|P01009|A1AT_HUMAN/tr|A0A024R6I7|A0A024R6I7_HUMAN/	367,K,F/367,K,F/	1|0|	target	0	0.257916	36
45824	KashinaA-20-L146-007-4hr-QEP.52000.52000.2.0.dta	52000	1158.6	2	0.00017764	ISR	LLDSLPSDTR	LVL	1158.6	-7.9e-05	10.4186	0.0055744	0,Acetyl[AnyN-term];	3	sp|P05155|IC1_HUMAN/sp|P05155-2|IC1_HUMAN/sp|P05155-3|IC1_HUMAN/tr|E9PGN7|E9PGN7_HUMAN/tr|H9KV48|H9KV48_HUMAN/	276,R,L/224,R,L/281,R,L/310,R,L/276,R,L/	1|0|	target	0	-1.34151	32
45825	KashinaA-20-L146-007-4hr-QEP.23347.23347.2.0.dta	23347	1098.58	2	0.00017764	LCK	LPTDSELAPR	SUC	1098.58	0.000348	9.99006	0.00557485		3	sp|P49908|SEPP1_HUMAN/tr|A0A182DWH7|A0A182DWH7_HUMAN/	288,K,S/288,K,S/	1|	target	0	0.101418	0
45826	KashinaA-20-L146-007-4hr-QEP.68801.68801.4.1.dta	68801	4345.74	4	0.00017764	SDK	FFTSHNGMQFSTWDNDNDKFEGNCAEQDGSGWWMNK	CHA	4345.73	0.003479	10.2538	0.00557501	0,Acetyl[AnyN-term];8,Oxidation[M];24,Carbamidomethyl[C];	3	sp|P02679|FIBG_HUMAN/sp|P02679-2|FIBG_HUMAN/tr|C9JEU5|C9JEU5_HUMAN/tr|C9JC84|C9JC84_HUMAN/	328,K,C/328,K,C/336,K,C/336,K,C/	1|0|0|0|	target	1	-0.138542	37
45827	KashinaA-20-L146-007-4hr-QEP.78933.78933.4.0.dta	78933	1986.99	4	0.00017764	YQK	NNKDSHSLTTNIMEILR	GDF	1986.99	0.001071	13.1333	0.00557501	1,Deamidated[N];	3	sp|P02671|FIBA_HUMAN/sp|P02671-2|FIBA_HUMAN/tr|A0A087WUA0|A0A087WUA0_HUMAN/	97,K,G/97,K,G/97,K,G/	1|0|	target	1	0.598708	36
45828	KashinaA-20-L146-007-4hr-QEP.89829.89829.4.0.dta	89829	2150.08	4	0.00017764	STR	THNLEPYFESFINNLRR	RVD	2150.08	-0.001022	12.3743	0.00557562		3	sp|P04264|K2C1_HUMAN/	223,R,R/	1|	target	1	-1.52493	4
45829	KashinaA-20-L146-007-4hr-QEP.8799.8799.2.0.dta	8799	1124.61	2	0.00017764	VAK	LSINTHPSQK	PLS	1124.61	0.000582	9.75374	0.00557568		3	sp|P01024|CO3_HUMAN/	408,K,P/	1|	target	0	-0.838675	0
45830	KashinaA-20-L146-007-4hr-QEP.50777.50777.2.1.dta	50777	1706.77	2	0.00017764	LCK	LCMGSGLNLCEPNNK	EGY	1706.77	-0.00076	11.9106	0.00557607	2,Carbamidomethyl[C];10,Carbamidomethyl[C];	3	sp|P02787|TRFE_HUMAN/tr|H7C5E8|H7C5E8_HUMAN/	515,K,E/72,K,E/	1|0|0|	target	0	1.75914	36
45831	KashinaA-20-L146-007-4hr-QEP.135336.135336.3.0.dta	135336	2498.24	3	0.00017764	LEK	EVGTPHGIILDSVDAAFICPGSSR	LHI	2498.23	0.009347	12.2344	0.00557673	19,Carbamidomethyl[C];	3	sp|P02790|HEMO_HUMAN/	347,K,L/	1|0|	target	0	-1.60321	100
45832	KashinaA-20-L146-007-4hr-QEP.51952.51952.3.0.dta	51952	2081.03	3	0.00017764	DLR	HTFMGVVSLGSPSGEVSHPR	KTR	2081.02	0.008212	11.2218	0.00557712		3	sp|P02765|FETUA_HUMAN/tr|C9JV77|C9JV77_HUMAN/	317,R,K/318,R,K/	1|	target	0	0.059549	68
45833	KashinaA-20-L146-007-4hr-QEP.128659.128659.2.0.dta	128659	1497.77	2	0.00017764	KLR	AAMVGMLANFLGFR	IYG	1497.77	-0.000911	10.9485	0.00557745		3	sp|P01019|ANGT_HUMAN/	102,R,I/	1|	target	0	-2.58366	4
45834	KashinaA-20-L146-007-4hr-QEP.122714.122714.3.0.dta	122714	2771.33	3	0.00017764	SNK	VPVDPATYGQFYGGDSYIILYNYR	HGG	2771.34	-0.000468	10.3093	0.00557779		3	sp|P06396|GELS_HUMAN/sp|P06396-2|GELS_HUMAN/sp|P06396-3|GELS_HUMAN/sp|P06396-4|GELS_HUMAN/tr|A0A0A0MS51|A0A0A0MS51_HUMAN/tr|A0A0A0MT01|A0A0A0MT01_HUMAN/	457,K,H/406,K,H/417,K,H/414,K,H/423,K,H/442,K,H/	1|	target	0	-0.626187	4
45835	KashinaA-20-L146-007-4hr-QEP.20072.20072.3.0.dta	20072	1545.81	3	0.00017764	FNR	LTIGEGQQHHLGGAK	QVR	1545.81	-0.002447	11.4934	0.00558		3	sp|P02679|FIBG_HUMAN/sp|P02679-2|FIBG_HUMAN/tr|C9JEU5|C9JEU5_HUMAN/tr|C9JC84|C9JC84_HUMAN/	417,R,Q/417,R,Q/425,R,Q/425,R,Q/	1|	target	0	-0.647965	4
45836	KashinaA-20-L146-007-4hr-QEP.65074.65074.3.0.dta	65074	1758.87	3	0.00017764	GER	FTCTVTHTDLPSPLK	QTI	1758.87	0.000525	12.5199	0.00558106	0,Acetyl[AnyN-term];3,Carbamidomethyl[C];	3	sp|P01871|IGHM_HUMAN/sp|P01871-2|IGHM_HUMAN/	300,R,Q/300,R,Q/	1|0|0|	target	0	-0.175088	36
45837	KashinaA-20-L146-007-4hr-QEP.50903.50903.2.2.dta	50903	1470.78	2	0.00017764	LKR	IPIEDGSGEVVLSR	KVL	1470.78	0.000141	12.3151	0.00558117		3	sp|P01024|CO3_HUMAN/	290,R,K/	1|	target	0	2.01459	4
45838	KashinaA-20-L146-007-4hr-QEP.96526.96526.3.0.dta	96526	3030.4	3	0.00017764	TDR	CDEAQVLQVWDDPYPEVLSQEPFHK	VTV	3030.42	-0.016931	11.2529	0.00558117	1,Delta_H(6)C(3)O(1)[C];	3	sp|P07333|CSF1R_HUMAN/tr|E9PEK4|E9PEK4_HUMAN/	440,R,V/440,R,V/	1|0|	target	0	-1.22291	101
45839	KashinaA-20-L146-007-4hr-QEP.59292.59292.2.0.dta	59292	1092.63	2	0.00017764	SDR	NTLIIYLDK	VSH	1092.63	0.000878	9.88176	0.00558139		3	sp|P01024|CO3_HUMAN/tr|M0QYC8|M0QYC8_HUMAN/	1441,R,V/148,R,V/	1|	target	0	-3.80109	0
45840	KashinaA-20-L146-007-4hr-QEP.80537.80537.4.1.dta	80537	2451.21	4	0.00017764	YWK	ALGISPFHEHAEVVFTANDSGPR	RYT	2451.21	0.000882	13.6517	0.00558178		3	sp|P02766|TTHY_HUMAN/tr|A0A087WV45|A0A087WV45_HUMAN/	100,K,R/100,K,R/	1|	target	0	-1.00122	4
45841	KashinaA-20-L146-007-4hr-QEP.36969.36969.2.0.dta	36969	1178.55	2	0.00017764	ECK	TGYYFDGISR	MCV	1178.55	0.000532	9.48231	0.00558522		3	sp|P23142|FBLN1_HUMAN/sp|P23142-2|FBLN1_HUMAN/sp|P23142-3|FBLN1_HUMAN/sp|P23142-4|FBLN1_HUMAN/tr|B1AHL2|B1AHL2_HUMAN/	385,K,M/385,K,M/385,K,M/385,K,M/423,K,M/	1|	target	0	-0.287675	0
45842	KashinaA-20-L146-007-4hr-QEP.69010.69010.3.0.dta	69010	2487.04	3	0.00017764	NGR	HSGEENFYAYGFSVTYSCDPR	FSL	2487.02	0.019258	11.888	0.00558606	6,Deamidated[N];18,Carbamidomethyl[C];	3	sp|P04003|C4BPA_HUMAN/	185,R,F/	1|0|0|	target	0	-0.16666	100
45843	KashinaA-20-L146-007-4hr-QEP.83217.83217.3.0.dta	83217	2398.14	3	0.00017764	RHR	QGPVNLLSDPEQGVEVTGQYER	EKA	2398.15	-0.009946	9.10619	0.00558683	0,Gln->pyro-Glu[AnyN-termQ];	3	sp|Q14624|ITIH4_HUMAN/sp|Q14624-2|ITIH4_HUMAN/sp|Q14624-3|ITIH4_HUMAN/tr|B7ZKJ8|B7ZKJ8_HUMAN/	753,R,E/737,R,E/723,R,E/758,R,E/	1|0|	target	0	-2.19447	100
45844	KashinaA-20-L146-007-4hr-QEP.37244.37244.2.0.dta	37244	1309.6	2	0.00017764	EGR	DDLYVSDAFHK	AFL	1309.61	-0.001232	10.3635	0.00558783		3	sp|P01008|ANT3_HUMAN/	391,R,A/	1|	target	0	-1.79004	0
45845	KashinaA-20-L146-007-4hr-QEP.108865.108865.3.0.dta	108865	2968.39	3	0.00017764	TDR	FSSHVGGTLGQFYQEVLWGSPAASDDGR	RTL	2968.39	0.004453	11.8858	0.00558878		3	sp|Q14624|ITIH4_HUMAN/sp|Q14624-2|ITIH4_HUMAN/sp|Q14624-3|ITIH4_HUMAN/sp|Q14624-4|ITIH4_HUMAN/tr|B7ZKJ8|B7ZKJ8_HUMAN/tr|H7C0L5|H7C0L5_HUMAN/	866,R,R/850,R,R/836,R,R/781,W,R/871,R,R/655,R,R/	1|	target	0	-0.618791	4
45846	KashinaA-20-L146-007-4hr-QEP.87324.87324.2.4.dta	87324	2020	2	0.00017764	PKR	TLTSVSVFVDHHLAPSFY	FVA	2020.02	-0.016429	13.7455	0.00558878		2	sp|P0C0L5|CO4B_HUMAN/sp|P0C0L4|CO4A_HUMAN/sp|P0C0L4-2|CO4A_HUMAN/tr|A0A0G2JL54|A0A0G2JL54_HUMAN/tr|A0A140TA29|A0A140TA29_HUMAN/tr|A0A140TA49|A0A140TA49_HUMAN/tr|A0A140TA32|A0A140TA32_HUMAN/tr|A0A140TA44|A0A140TA44_HUMAN/tr|A0A0G2JPR0|A0A0G2JPR0_HUMAN/tr|A0A3B3ISA6|A0A3B3ISA6_HUMAN/tr|F5GXS0|F5GXS0_HUMAN/	524,R,F/524,R,F/524,R,F/524,R,F/524,R,F/524,R,F/524,R,F/524,R,F/524,R,F/93,R,F/524,R,F/	1|	target	0	-0.840871	68
45847	KashinaA-20-L146-007-4hr-QEP.44175.44175.2.0.dta	44175	1148.59	2	0.00017764	GYR	SLGNVIMVCR	KGE	1148.59	-0.002078	10.1516	0.00559084	9,Carbamidomethyl[C];	3	sp|P08603|CFAH_HUMAN/sp|P08603-2|CFAH_HUMAN/tr|Q5TFM2|Q5TFM2_HUMAN/tr|A0A0D9SG88|A0A0D9SG88_HUMAN/	57,R,K/57,R,K/57,R,K/57,R,K/	1|0|	target	0	-2.03244	32
45848	KashinaA-20-L146-007-4hr-QEP.77734.77734.3.0.dta	77734	1840.92	3	0.00017764	EPK	AHTSFQISLSVSYTGSR	SAS	1840.92	0.000848	11.9044	0.00559184		3	sp|P01023|A2MG_HUMAN/	1356,K,S/	1|	target	0	0.682109	4
45849	KashinaA-20-L146-007-4hr-QEP.68745.68745.5.2.dta	68745	3250.55	5	0.00017764	ILR	LESEETMVLEAHDAQGDVPVTVTVHDFPGK	KLV	3250.56	-0.007869	10.8841	0.00559267		3	sp|P01024|CO3_HUMAN/	35,R,K/	1|	target	0	2.57176	4
45850	KashinaA-20-L146-007-4hr-QEP.49612.49612.3.0.dta	49612	1724.85	3	0.00017764	IPY	FRDEELSCTVVELK	YTG	1724.85	0.000588	14.2624	0.00559295	8,Carbamidomethyl[C];	1	sp|P01011|AACT_HUMAN/tr|G3V595|G3V595_HUMAN/tr|G3V3A0|G3V3A0_HUMAN/	253,Y,Y/253,Y,Y/35,Y,Y/	1|0|	target	1	1.8879	36
45851	KashinaA-20-L146-007-4hr-QEP.59342.59342.3.0.dta	59342	1395.78	3	0.00017764	KCK	SSNLIILEEHLK	NKK	1395.78	-0.000273	10.6806	0.00559467		3	sp|P08603|CFAH_HUMAN/	754,K,N/	1|	target	0	-1.79396	4
45852	KashinaA-20-L146-007-4hr-QEP.84932.84932.2.0.dta	84932	1277.7	2	0.00017764	RVK	DLATVYVDVLK	DSG	1277.7	0.000114	10.1764	0.0055949	0,Acetyl[AnyN-term];	3	sp|P02647|APOA1_HUMAN/	36,K,D/	1|0|	target	0	-0.002823	32
45853	KashinaA-20-L146-007-4hr-QEP.68948.68948.3.1.dta	68948	2279.12	3	0.00017764	VGK	SLYVSATVILHSGSDMVQAER	SGI	2279.13	-0.013871	16.6603	0.00559501	16,Oxidation[M];	3	sp|P01024|CO3_HUMAN/	322,K,S/	1|0|	target	0	-5.35044	100
45854	KashinaA-20-L146-007-4hr-QEP.45770.45770.3.0.dta	45770	1853.78	3	0.00017764	ENR	TMTIHNGMFFSTYDR	DND	1853.78	-0.002052	17.7268	0.00559523	2,Oxidation[M];6,Deamidated[N];8,Oxidation[M];	3	sp|P02675|FIBB_HUMAN/tr|D6REL8|D6REL8_HUMAN/	395,R,D/176,R,D/	1|0|0|0|	target	0	0.968529	36
45855	KashinaA-20-L146-007-4hr-QEP.117096.117096.4.1.dta	117096	3354.61	4	0.00017764	QEK	TAMDVFVCTYFMPAAQLPELPDVELPTNK	DVC	3354.61	0.000213	11.697	0.00559807	8,GG[C](Dicarbamidomethyl[C]);	3	sp|P02774|VTDB_HUMAN/sp|P02774-2|VTDB_HUMAN/sp|P02774-3|VTDB_HUMAN/tr|D6RF35|D6RF35_HUMAN/tr|D6RBJ7|D6RBJ7_HUMAN/	303,K,D/181,K,D/322,K,D/303,K,D/303,K,D/	1|0|	target	0	1.72218	36
45856	KashinaA-20-L146-007-4hr-QEP.117421.117421.3.1.dta	117421	2397.15	3	0.00017764	LEK	ETTFNSLLCPSGGEVSEELSLK	LPP	2397.15	-0.000527	9.98925	0.00559857	9,Carbamidomethyl[C];	3	sp|P01023|A2MG_HUMAN/	912,K,L/	1|0|	target	0	0.455237	36
45857	KashinaA-20-L146-007-4hr-QEP.132432.132432.4.1.dta	132432	4369.23	4	0.00017764	YLD	CIRAIAANEADAVTLDAGLVYDAYLAPNNLKPVVAEFYGSK	EDP	4369.21	0.019245	18.3366	0.00559885	0,Acetyl[AnyN-term];8,Deamidated[N];	1	sp|P02787|TRFE_HUMAN/tr|C9JB55|C9JB55_HUMAN/tr|F8WCI6|F8WCI6_HUMAN/	66,D,E/22,D,E/66,D,E/	1|0|0|	target	2	4.10863	100
45858	KashinaA-20-L146-007-4hr-QEP.131445.131445.3.2.dta	131445	1769.97	3	0.00017764	HAR	DFHINLFQVLPWLK	EKL	1769.97	0.000222	11.8743	0.00559991		3	sp|P00751|CFAB_HUMAN/tr|B4E1Z4|B4E1Z4_HUMAN/tr|E7ETN3|E7ETN3_HUMAN/tr|H7C5H1|H7C5H1_HUMAN/	739,R,E/1241,R,E/1090,R,E/280,R,E/	1|	target	0	-4.43685	4
45859	KashinaA-20-L146-007-4hr-QEP.129167.129167.3.0.dta	129167	2157.07	3	0.00017764	LLK	ILGDMQPGDYFDLVLFGTR	VQS	2157.07	0.0029	12.0713	0.00559996		3	sp|P19827|ITIH1_HUMAN/sp|P19827-2|ITIH1_HUMAN/sp|P19827-3|ITIH1_HUMAN/	317,K,V/175,K,V/29,K,V/	1|	target	0	-0.860708	4
45860	KashinaA-20-L146-007-4hr-QEP.85168.85168.3.2.dta	85168	1840.92	3	0.00017764	EPK	AHTSFQISLSVSYTGSR	SAS	1840.92	-0.002078	10.7087	0.00560197		3	sp|P01023|A2MG_HUMAN/	1356,K,S/	1|	target	0	1.32339	4
45861	KashinaA-20-L146-007-4hr-QEP.57528.57528.2.0.dta	57528	1182.65	2	0.00017764	KMK	PVPDLVPGNFK	SQL	1182.65	-0.002273	9.56836	0.00560202		3	sp|P02671|FIBA_HUMAN/sp|P02671-2|FIBA_HUMAN/	227,K,S/227,K,S/	1|	target	0	-1.91188	0
45862	KashinaA-20-L146-007-4hr-QEP.33695.33695.2.0.dta	33695	1693.85	2	0.00017764	SWA	QSVLTQPPSASGTPGQR	VTI	1693.85	0.000494	10.1124	0.0056028	0,Gln->pyro-Glu[AnyN-termQ];	1	sp|P01700|LV147_HUMAN/sp|P01699|LV144_HUMAN/	19,A,V/19,A,V/	1|0|	target	0	0.594911	36
45863	KashinaA-20-L146-007-4hr-QEP.71420.71420.2.0.dta	71420	1494.73	2	0.00017764	DAK	MYLGYEYVTAIR	NLR	1494.73	0.000739	11.6694	0.00560358	1,Oxidation[M];	3	sp|P02787|TRFE_HUMAN/	331,K,N/	1|0|	target	0	3.52656	36
45864	KashinaA-20-L146-007-4hr-QEP.132303.132303.2.0.dta	132303	2291.15	2	0.00017764	FHK	AFLEVNEEGSEAAASTAVVIAGR	SLN	2291.15	0.002405	10.3863	0.00560364		3	sp|P01008|ANT3_HUMAN/tr|Q8TCE1|Q8TCE1_HUMAN/	402,K,S/197,K,S/	1|	target	0	-0.977411	4
45865	KashinaA-20-L146-007-4hr-QEP.14657.14657.4.3.dta	14657	2632.13	4	0.00017764	NIK	TYCSEPEKVDKDNEDFQESNR	MYS	2632.11	0.01945	14.0621	0.00560442	0,Acetyl[AnyN-term];3,Carbamidomethyl[C];	3	sp|P00450|CERU_HUMAN/tr|H7C5R1|H7C5R1_HUMAN/tr|E9PFZ2|E9PFZ2_HUMAN/	237,K,M/20,K,M/237,K,M/	1|0|0|	target	2	3.29365	101
45866	KashinaA-20-L146-007-4hr-QEP.128591.128591.3.1.dta	128591	2281.04	3	0.00017764	TGK	TFPGFFSPMLGEFVSETESR	GSE	2281.05	-0.00561	9.10693	0.00560542	9,Oxidation[M];	3	sp|P02671|FIBA_HUMAN/sp|P02671-2|FIBA_HUMAN/	527,K,G/527,K,G/	1|0|	target	0	0.865592	36
45867	KashinaA-20-L146-007-4hr-QEP.35102.35102.2.0.dta	35102	1305.6	2	0.00017764	MKR	LGMFNIQHCK	KLS	1305.61	-0.006711	14.3767	0.00560592	0,Acetyl[AnyN-term];3,Oxidation[M];9,Carbamidomethyl[C];	3	sp|P01009|A1AT_HUMAN/sp|P01009-2|A1AT_HUMAN/sp|P01009-3|A1AT_HUMAN/tr|A0A0G2JRN3|A0A0G2JRN3_HUMAN/tr|A0A024R6I7|A0A024R6I7_HUMAN/	247,R,K/247,R,K/247,R,K/247,R,K/247,R,K/	1|0|0|0|	target	0	-0.377775	96
45868	KashinaA-20-L146-007-4hr-QEP.105099.105099.3.0.dta	105099	2533.23	3	0.00017764	VSK	GLLIFDASSSWGPQMSASVHLDSK	KKQ	2533.24	-0.004454	13.8729	0.00560609		3	sp|P04114|APOB_HUMAN/	1450,K,K/	1|	target	0	-3.07504	4
45869	KashinaA-20-L146-007-4hr-QEP.108695.108695.3.0.dta	108695	2071.11	3	0.00017764	YAK	VFDEFKPLVEEPQNLIK	QNC	2071.11	-0.000167	14.8772	0.00560615	0,Delta_H(2)C(2)[AnyN-term];	3	sp|P02768|ALBU_HUMAN/sp|P02768-2|ALBU_HUMAN/sp|P02768-3|ALBU_HUMAN/tr|D6RHD5|D6RHD5_HUMAN/tr|A0A087WWT3|A0A087WWT3_HUMAN/tr|H0YA55|H0YA55_HUMAN/tr|B7WNR0|B7WNR0_HUMAN/tr|A0A0C4DGB6|A0A0C4DGB6_HUMAN/tr|C9JKR2|C9JKR2_HUMAN/	396,K,Q/204,K,Q/183,K,Q/246,K,Q/183,K,Q/241,K,Q/281,K,Q/396,K,Q/204,K,Q/	1|0|	target	1	0.022711	36
45870	KashinaA-20-L146-007-4hr-QEP.113892.113892.3.0.dta	113892	2387.35	3	0.00017764	YFR	AGALQLLLVGDKVPHDLDMLLR	ATY	2387.35	-0.001388	14.1468	0.00560659		3	sp|P55058|PLTP_HUMAN/sp|P55058-2|PLTP_HUMAN/sp|P55058-3|PLTP_HUMAN/sp|P55058-4|PLTP_HUMAN/	282,R,A/230,R,A/187,R,A/194,R,A/	1|	target	1	-0.278199	4
45871	KashinaA-20-L146-007-4hr-QEP.40765.40765.2.0.dta	40765	1267.56	2	0.00017764	SAK	YDVENCLANK	VDL	1267.56	-0.00072	11.9747	0.00560748	0,Acetyl[AnyN-term];6,Carbamidomethyl[C];	3	sp|P01023|A2MG_HUMAN/	557,K,V/	1|0|0|	target	0	-0.11222	32
45872	KashinaA-20-L146-007-4hr-QEP.39477.39477.3.1.dta	39477	1936.85	3	0.00017764	LPK	AQTTVTCMENGWSPTPR	CIR	1936.85	-0.001249	10.5016	0.00560776	7,Carbamidomethyl[C];10,Deamidated[N];	3	sp|P08603|CFAH_HUMAN/sp|P08603-2|CFAH_HUMAN/tr|Q5TFM2|Q5TFM2_HUMAN/tr|A0A0D9SG88|A0A0D9SG88_HUMAN/	424,K,C/424,K,C/360,K,C/424,K,C/	1|0|0|	target	0	0.473149	36
45873	KashinaA-20-L146-007-4hr-QEP.103642.103642.3.1.dta	103642	2310.09	3	0.00017764	SAF	AVHDLEEDTWYATGILSFDK	SCA	2310.09	-0.003363	12.9687	0.00560877		1	sp|P00738|HPT_HUMAN/sp|P00738-2|HPT_HUMAN/tr|A0A087WU08|A0A087WU08_HUMAN/tr|J3QLC9|J3QLC9_HUMAN/tr|A0A0C4DGL8|A0A0C4DGL8_HUMAN/tr|J3QR68|J3QR68_HUMAN/tr|H0Y300|H0Y300_HUMAN/	359,F,S/300,F,S/234,F,S/318,F,S/300,F,S/357,F,S/395,F,S/	1|	target	0	0.156021	4
45874	KashinaA-20-L146-007-4hr-QEP.50251.50251.4.0.dta	50251	1804.95	4	0.00017764	EGK	LQHLENELTHDIITK	FLE	1804.94	0.003586	12.7233	0.00560899	6,Deamidated[N];	3	sp|P01009|A1AT_HUMAN/sp|P01009-2|A1AT_HUMAN/sp|P01009-3|A1AT_HUMAN/tr|A0A0G2JRN3|A0A0G2JRN3_HUMAN/tr|A0A024R6I7|A0A024R6I7_HUMAN/	283,K,F/283,K,F/283,K,F/283,K,F/283,K,F/	1|0|	target	0	2.30213	36
45875	KashinaA-20-L146-007-4hr-QEP.110882.110882.2.0.dta	110882	1736.86	2	0.00017764	PGK	GLEWVAVIWYDGSNK	YYA	1736.86	-0.008219	11.9194	0.00560904		3	sp|P01772|HV333_HUMAN/	62,K,Y/	1|	target	0	-1.87635	68
45876	KashinaA-20-L146-007-4hr-QEP.132801.132801.2.0.dta	132801	2257.12	2	0.00017764	LVK	VQLSNDFDEYIMAIEQTIK	SGS	2257.11	0.016652	10.7581	0.00561027		3	sp|P01024|CO3_HUMAN/tr|M0QXZ3|M0QXZ3_HUMAN/	1551,K,S/34,K,S/	1|	target	0	-0.560252	68
45877	KashinaA-20-L146-007-4hr-QEP.64901.64901.3.1.dta	64901	2043.04	3	0.00017764	QPK	ANPTVTLFPPSSEELQANK	ATL	2043.04	0.000354	8.06899	0.00561038		3	sp|B9A064|IGLL5_HUMAN/sp|P0CG04|IGLC1_HUMAN/tr|A0A0B4J231|A0A0B4J231_HUMAN/tr|A0A5H1ZRQ4|A0A5H1ZRQ4_HUMAN/	112,K,A/4,K,A/113,K,A/4,K,A/	1|	target	0	-1.12027	4
45878	KashinaA-20-L146-007-4hr-QEP.112306.112306.3.0.dta	112306	2276.16	3	0.00017764	DEK	GTEAAGAMFLEAIPMSIPPEVK	FNK	2276.17	-0.001623	13.0873	0.00561122	11,Ammonium[E];	3	sp|P01009|A1AT_HUMAN/tr|A0A024R6I7|A0A024R6I7_HUMAN/	367,K,F/367,K,F/	1|0|	target	0	-1.50318	36
45879	KashinaA-20-L146-007-4hr-QEP.42014.42014.2.0.dta	42014	1581.71	2	0.00017764	TSR	FSAICQGDGTWSPR	TPS	1581.71	-0.00189	11.3189	0.00561161	5,Carbamidomethyl[C];	3	sp|P04003|C4BPA_HUMAN/	404,R,T/	1|0|	target	0	-1.23096	36
45880	KashinaA-20-L146-007-4hr-QEP.12116.12116.2.0.dta	12116	1242.54	2	0.00017764	KHR	TGDEITYQCR	NGF	1242.54	-0.000615	10.2154	0.00561301	9,Carbamidomethyl[C];	3	sp|P08603|CFAH_HUMAN/sp|P08603-2|CFAH_HUMAN/tr|Q5TFM2|Q5TFM2_HUMAN/tr|A0A0D9SG88|A0A0D9SG88_HUMAN/	285,R,N/285,R,N/221,R,N/285,R,N/	1|0|	target	0	0.840337	32
45881	KashinaA-20-L146-007-4hr-QEP.45342.45342.2.0.dta	45342	1239.52	2	0.00017764	CSK	EDGGGWWYNR	CHA	1239.52	0.00204	10.1736	0.00561507		3	sp|P02675|FIBB_HUMAN/tr|D6REL8|D6REL8_HUMAN/	426,K,C/207,K,C/	1|	target	0	-1.4023	0
45882	KashinaA-20-L146-007-4hr-QEP.14993.14993.4.0.dta	14993	2011.91	4	0.00017764	MNK	CHAGHLNGVYYQGGTYSK	AST	2011.91	0.001302	12.7239	0.00561574	1,Carbamidomethyl[C];	3	sp|P02679|FIBG_HUMAN/sp|P02679-2|FIBG_HUMAN/tr|C9JEU5|C9JEU5_HUMAN/tr|C9JC84|C9JC84_HUMAN/	364,K,A/364,K,A/372,K,A/372,K,A/	1|0|	target	0	-2.47215	36
45883	KashinaA-20-L146-007-4hr-QEP.17483.17483.2.0.dta	17483	1376.58	2	0.00017764	GRT	CQSWSSMTPHR	HQR	1376.58	-0.002285	10.6875	0.00561574	1,Carbamidomethyl[C];	3	sp|P08519|APOA_HUMAN/sp|P00747|PLMN_HUMAN/	4144,T,H/397,K,H/	1|0|	target	0	-1.19514	32
45884	KashinaA-20-L146-007-4hr-QEP.30199.30199.2.0.dta	30199	1317.69	2	0.00017764	LIK	GDKVWVYPPEK	KEK	1317.68	0.005025	11.6883	0.00561669		3	sp|P02790|HEMO_HUMAN/tr|Q9BS19|Q9BS19_HUMAN/	112,K,K/112,K,K/	1|	target	1	0.749135	64
45885	KashinaA-20-L146-007-4hr-QEP.68240.68240.2.0.dta	68240	1916.78	2	0.00017764	SNK	MHSMNGFMYGNQPGLTM	CKG	1916.78	-0.001616	14.4553	0.00561675	5,Deamidated[N];	2	sp|P00450|CERU_HUMAN/tr|H7C5R1|H7C5R1_HUMAN/	619,K,C/402,K,C/	1|0|	target	0	0.379137	36
45886	KashinaA-20-L146-007-4hr-QEP.52811.52811.2.0.dta	52811	1045.6	2	0.00017764	DLR	IPSVQINFK	DLK	1045.6	0.000417	9.40192	0.00561719		3	sp|P04114|APOB_HUMAN/	2625,R,D/	1|	target	0	1.72785	0
45887	KashinaA-20-L146-007-4hr-QEP.73098.73098.3.0.dta	73098	1952.93	3	0.00017764	WAK	NLNEKDYELLCLDGTR	KPV	1952.94	-0.003703	14.5597	0.00561731	11,Carbamidomethyl[C];	3	sp|P02787|TRFE_HUMAN/	571,K,K/	1|0|	target	1	1.76588	36
45888	KashinaA-20-L146-007-4hr-QEP.131393.131393.2.3.dta	131393	2444.32	2	0.00017764	QVR	EPGQDLVVLPLSITTDFIPSFR	LVA	2444.31	0.00957	13.5334	0.00561898		3	sp|P01024|CO3_HUMAN/	508,R,L/	1|	target	0	-4.47102	68
45889	KashinaA-20-L146-007-4hr-QEP.21126.21126.2.0.dta	21126	1411.68	2	0.00017764	GPK	GDIGETGVPGAEGPR	GFP	1411.68	0.000656	10.8789	0.00562004		3	sp|Q15848|ADIPO_HUMAN/	77,K,G/	1|	target	0	0.613385	4
45890	KashinaA-20-L146-007-4hr-QEP.113356.113356.4.0.dta	113356	3938.66	4	0.00017764	KGK	QYWEYQFQHQPSQEECEGSSLSAVFEHFAMMQ	RDS	3938.65	0.009796	18.0322	0.00562027	16,Carbamidomethyl[C];	2	sp|P04004|VTNC_HUMAN/	277,K,R/	1|0|	target	0	3.4368	36
45891	KashinaA-20-L146-007-4hr-QEP.8141.8141.2.0.dta	8141	1199.67	2	0.00017764	MEK	VKSPELQAEAK	SYF	1199.66	0.002567	9.22425	0.00562083		3	sp|P02652|APOA2_HUMAN/tr|V9GYS1|V9GYS1_HUMAN/tr|V9GYE3|V9GYE3_HUMAN/tr|V9GYM3|V9GYM3_HUMAN/tr|V9GYC1|V9GYC1_HUMAN/tr|V9GYG9|V9GYG9_HUMAN/	51,K,S/51,K,S/3,K,S/84,K,S/51,K,S/51,K,S/	1|	target	1	-1.30216	0
45892	KashinaA-20-L146-007-4hr-QEP.83829.83829.2.1.dta	83829	1264.66	2	0.00017764	LKK	LSFYYLIMAK	GGI	1264.66	-0.00057	12.0087	0.00562122	8,Oxidation[M];	3	sp|P01023|A2MG_HUMAN/tr|H0YFH1|H0YFH1_HUMAN/	492,K,G/10,K,G/	1|0|	target	0	-0.391787	32
45893	KashinaA-20-L146-007-4hr-QEP.12138.12138.3.0.dta	12138	1478.7	3	0.00017764	AAH	CFTVDDKEHSIK	VSV	1478.69	0.005223	12.3771	0.00562284	1,Carbamidomethyl[C];	1	sp|P00751|CFAB_HUMAN/sp|P00751-2|CFAB_HUMAN/tr|B4E1Z4|B4E1Z4_HUMAN/tr|E7ETN3|E7ETN3_HUMAN/tr|A0A0G2JH38|A0A0G2JH38_HUMAN/	526,H,V/526,H,V/1028,H,V/877,H,V/526,H,V/	1|0|	target	1	-0.587859	96
45894	KashinaA-20-L146-007-4hr-QEP.94765.94765.3.0.dta	94765	2773.23	3	0.00017764	HLK	YVMLPVADQYDCITHYEGSTCPK	WKA	2773.23	0.00365	11.5749	0.00562357	0,Delta_H(2)C(2)[AnyN-term];12,Carbamidomethyl[C];21,Carbamidomethyl[C];	3	sp|P00739|HPTR_HUMAN/sp|P00739-2|HPTR_HUMAN/tr|A0A0A0MRD9|A0A0A0MRD9_HUMAN/	239,K,W/276,K,W/172,K,W/	1|0|0|0|	target	0	-1.90043	36
45895	KashinaA-20-L146-007-4hr-QEP.31667.31667.3.4.dta	31667	1711.76	3	0.00017764	SHR	SYSCQVTHEGSTVEK	TVA	1711.76	-0.003597	10.3025	0.00562384	4,Carbamidomethyl[C];	3	sp|P0DOY2|IGLC2_HUMAN/sp|P0CF74|IGLC6_HUMAN/sp|B9A064|IGLL5_HUMAN/sp|P0DOY3|IGLC3_HUMAN/sp|P0CG04|IGLC1_HUMAN/tr|A0A0B4J231|A0A0B4J231_HUMAN/tr|A0A5H1ZRQ4|A0A5H1ZRQ4_HUMAN/	83,R,T/83,R,T/191,R,T/83,K,T/83,R,T/192,R,T/83,R,T/	1|0|	target	0	0.061109	36
45896	KashinaA-20-L146-007-4hr-QEP.25525.25525.2.0.dta	25525	1074.54	2	0.00017764	GDR	IDSLLENDR	QQT	1074.54	0.001652	10.0946	0.00562412		3	sp|P10909|CLUS_HUMAN/sp|P10909-2|CLUS_HUMAN/sp|P10909-4|CLUS_HUMAN/sp|P10909-5|CLUS_HUMAN/sp|P10909-6|CLUS_HUMAN/tr|E7ETB4|E7ETB4_HUMAN/tr|H0YLK8|H0YLK8_HUMAN/tr|E7ERK6|E7ERK6_HUMAN/tr|H0YC35|H0YC35_HUMAN/	158,R,Q/210,R,Q/125,R,Q/169,R,Q/138,R,Q/158,R,Q/169,R,Q/158,R,Q/21,R,Q/	1|	target	0	1.15609	0
45897	KashinaA-20-L146-007-4hr-QEP.55747.55747.2.1.dta	55747	1647.8	2	0.00017764	QYR	GEVQAMLGQSTEELR	VRL	1647.8	-0.001178	11.681	0.00562429		3	sp|P02649|APOE_HUMAN/tr|H0Y7L5|H0Y7L5_HUMAN/tr|E7ERP7|E7ERP7_HUMAN/tr|E9PEV4|E9PEV4_HUMAN/	137,R,V/163,R,V/137,R,V/137,R,V/	1|	target	0	-2.81047	4
45898	KashinaA-20-L146-007-4hr-QEP.105178.105178.3.0.dta	105178	2455.14	3	0.00017764	SGK	TSESGELHGLTTEEEFVEGIYK	VEI	2455.15	-0.00693	10.6093	0.00562502		3	sp|P02766|TTHY_HUMAN/tr|A0A087WT59|A0A087WT59_HUMAN/tr|A0A087WV45|A0A087WV45_HUMAN/	68,K,V/68,K,V/68,K,V/	1|	target	0	-3.0854	4
45899	KashinaA-20-L146-007-4hr-QEP.9200.9200.2.1.dta	9200	1510.74	2	0.00017764	RIK	SKTDGGTTDYAAPVK	GRF	1510.74	-0.00102	13.2236	0.00562558		3	sp|A0A0B4J1V0|HV315_HUMAN/	71,K,G/	1|	target	1	1.82895	4
45900	KashinaA-20-L146-007-4hr-QEP.60945.60945.2.2.dta	60945	1345.7	2	0.00017764	GQR	EVVADSVWVDVK	DSC	1345.7	-0.002222	9.43459	0.00562687		3	sp|P01024|CO3_HUMAN/	544,R,D/	1|	target	0	-2.27798	0
45901	KashinaA-20-L146-007-4hr-QEP.80211.80211.3.1.dta	80211	2368.17	3	0.00017764	GHR	SITCIHGVWTQLPQCVAIDK	LKK	2368.18	-0.005165	11.9013	0.00562715	0,Acetyl[AnyN-term];4,Carbamidomethyl[C];15,Carbamidomethyl[C];	3	sp|P08603|CFAH_HUMAN/	729,R,L/	1|0|0|0|	target	0	-3.50211	36
45902	KashinaA-20-L146-007-4hr-QEP.21928.21928.2.0.dta	21928	1225.55	2	0.00017764	SAK	YDVENCLANK	VDL	1225.55	0.002161	9.79721	0.00562759	6,Carbamidomethyl[C];	3	sp|P01023|A2MG_HUMAN/	557,K,V/	1|0|	target	0	1.6856	32
45903	KashinaA-20-L146-007-4hr-QEP.112610.112610.3.0.dta	112610	2057.95	3	0.00017764	VKK	LYHSEAFTVNFGDTEEAK	KQI	2057.94	0.001518	12.1695	0.00562849		3	sp|P01009|A1AT_HUMAN/sp|P01009-2|A1AT_HUMAN/sp|P01009-3|A1AT_HUMAN/tr|A0A0G2JRN3|A0A0G2JRN3_HUMAN/tr|G3V2B9|G3V2B9_HUMAN/tr|A0A024R6I7|A0A024R6I7_HUMAN/	160,K,K/160,K,K/160,K,K/160,K,K/74,K,K/160,K,K/	1|	target	0	-1.53295	4
45904	KashinaA-20-L146-007-4hr-QEP.14470.14470.2.1.dta	14470	1229.64	2	0.00017764	HAK	ATEHLSTLSEK	AKP	1229.64	-0.001963	12.2101	0.00562849	10,Methyl[E];	3	sp|P02647|APOA1_HUMAN/tr|F8W696|F8W696_HUMAN/	219,K,A/197,K,A/	1|0|	target	0	-3.02436	32
45905	KashinaA-20-L146-007-4hr-QEP.116382.116382.3.0.dta	116382	1985.22	3	0.00017764	SAY	ITIALLEIPLTVTHPVVR	NAL	1985.22	0.000232	10.917	0.0056286		1	sp|P01023|A2MG_HUMAN/	1104,Y,N/	1|	target	0	-0.514265	4
45906	KashinaA-20-L146-007-4hr-QEP.117829.117829.2.0.dta	117829	1274.69	2	0.00017764	LKK	LSFYYLIMAK	GGI	1274.69	-0.000212	12.3506	0.00562882	0,Delta_H(2)C(2)[AnyN-term];	3	sp|P01023|A2MG_HUMAN/tr|H0YFH1|H0YFH1_HUMAN/	492,K,G/10,K,G/	1|0|	target	0	-1.13622	32
45907	KashinaA-20-L146-007-4hr-QEP.63227.63227.2.0.dta	63227	1748.86	2	0.00017764	TGR	NMEQFQVSVSVAPNAK	ITF	1748.86	-0.008364	10.7133	0.00562983		3	sp|Q14624|ITIH4_HUMAN/sp|Q14624-2|ITIH4_HUMAN/sp|Q14624-3|ITIH4_HUMAN/sp|Q14624-4|ITIH4_HUMAN/tr|B7ZKJ8|B7ZKJ8_HUMAN/	123,R,I/123,R,I/123,R,I/123,R,I/123,R,I/	1|	target	0	0.129598	68
45908	KashinaA-20-L146-007-4hr-QEP.20310.20310.2.0.dta	20310	1501.75	2	0.00017764	QMR	MELERPGGNEITR	GGS	1501.74	0.002702	15.5223	0.00563045		3	sp|P02671|FIBA_HUMAN/sp|P02671-2|FIBA_HUMAN/	258,R,G/258,R,G/	1|	target	1	2.14983	4
45909	KashinaA-20-L146-007-4hr-QEP.20150.20150.3.0.dta	20150	1679.78	3	0.00017764	NTK	ESSSHHPGIAEFPSR	GKS	1679.78	-0.001262	12.2415	0.00563101	0,Acetyl[AnyN-term];	3	sp|P02671|FIBA_HUMAN/sp|P02671-2|FIBA_HUMAN/	558,K,G/558,K,G/	1|0|	target	0	0.793355	36
45910	KashinaA-20-L146-007-4hr-QEP.67674.67674.2.1.dta	67674	1385.75	2	0.00017764	KED	PQTFYYAVAVVK	KDS	1385.75	0.003093	12.8422	0.00563118		1	sp|P02787|TRFE_HUMAN/	109,D,K/	1|	target	0	2.33728	0
45911	KashinaA-20-L146-007-4hr-QEP.42887.42887.3.0.dta	42887	1878.88	3	0.00017764	ARC	DIQMTQSPSSLSASVGDR	VTI	1878.89	-0.006128	10.3582	0.00563252		3	sp|P04430|KV116_HUMAN/sp|P01594|KV133_HUMAN/sp|P01597|KV139_HUMAN/sp|A0A075B6S5|KV127_HUMAN/sp|P04432|KVD39_HUMAN/sp|P01599|KV117_HUMAN/sp|P01601|KVD16_HUMAN/sp|P01593|KVD33_HUMAN/tr|A0A2Q2TTZ9|A0A2Q2TTZ9_HUMAN/tr|A0A0G2JRQ6|A0A0G2JRQ6_HUMAN/	22,C,V/22,C,V/22,C,V/22,C,V/22,C,V/22,C,V/22,C,V/22,C,V/0,-,V/22,C,V/	1|	target	0	1.22303	68
45912	KashinaA-20-L146-007-4hr-QEP.112476.112476.4.2.dta	112476	2862.36	4	0.00017764	RTR	FGMHFCGGTLISPEWVLTAAHCLEK	SPR	2862.34	0.018274	11.3585	0.00563263	0,Acetyl[AnyN-term];3,Oxidation[M];22,Carbamidomethyl[C];	3	sp|P00747|PLMN_HUMAN/	601,R,S/	1|0|0|0|	target	0	-0.909199	101
45913	KashinaA-20-L146-007-4hr-QEP.123328.123328.4.1.dta	123328	3725.74	4	0.00017764	PGR	YFAHSILTVSEEEWNTGETYTCVVAHEALPNR	VTE	3725.74	0.005329	15.6476	0.00563375	16,AEC-MAEC[T];	3	sp|P01871|IGHM_HUMAN/sp|P01871-2|IGHM_HUMAN/	391,R,V/391,R,V/	1|0|	target	0	2.72845	36
45914	KashinaA-20-L146-007-4hr-QEP.98417.98417.3.1.dta	98417	2397.15	3	0.00017764	LEK	ETTFNSLLCPSGGEVSEELSLK	LPP	2397.15	0.001461	10.6063	0.00563476	9,Carbamidomethyl[C];	3	sp|P01023|A2MG_HUMAN/	912,K,L/	1|0|	target	0	2.40773	36
45915	KashinaA-20-L146-007-4hr-QEP.47394.47394.2.0.dta	47394	1543.71	2	0.00017764	VGR	VGYVSGWGQSDNFK	LTD	1543.72	-0.002696	7.87949	0.00563487		3	sp|P00739|HPTR_HUMAN/sp|P00739-2|HPTR_HUMAN/tr|A0A0A0MRD9|A0A0A0MRD9_HUMAN/	219,R,L/256,R,L/152,R,L/	1|	target	0	-2.38713	0
45916	KashinaA-20-L146-007-4hr-QEP.79517.79517.4.2.dta	79517	2680.3	4	0.00017764	SDR	YVSHFETEGPHVLLYFDSVPTSR	ECV	2680.3	-0.001604	11.3259	0.00563515		3	sp|P0C0L5|CO4B_HUMAN/sp|P0C0L4|CO4A_HUMAN/sp|P0C0L4-2|CO4A_HUMAN/tr|A0A0G2JL54|A0A0G2JL54_HUMAN/tr|A0A140TA29|A0A140TA29_HUMAN/tr|A0A140TA49|A0A140TA49_HUMAN/tr|A0A140TA32|A0A140TA32_HUMAN/tr|A0A140TA44|A0A140TA44_HUMAN/tr|A0A0G2JPR0|A0A0G2JPR0_HUMAN/tr|F5GXS0|F5GXS0_HUMAN/	1510,R,E/1510,R,E/1464,R,E/1464,R,E/1464,R,E/1464,R,E/1464,R,E/1464,R,E/1510,R,E/1464,R,E/	1|	target	0	-1.54461	4
45917	KashinaA-20-L146-007-4hr-QEP.56904.56904.2.0.dta	56904	1015.61	2	0.00017764	DLK	SVLGQLGITK	VFS	1015.61	-0.000607	9.15802	0.00563566		3	sp|P01009|A1AT_HUMAN/sp|P01009-2|A1AT_HUMAN/tr|A0A0G2JRN3|A0A0G2JRN3_HUMAN/tr|A0A024R6I7|A0A024R6I7_HUMAN/	324,K,V/324,K,V/324,K,V/324,K,V/	1|	target	0	-0.221941	0
45918	KashinaA-20-L146-007-4hr-QEP.46539.46539.2.0.dta	46539	1888.9	2	0.00017764	ARC	DIQMTQSPSSLSASVGDR	VTI	1888.91	-0.003772	16.0895	0.0056379	10,Ser->Pro[S];	3	sp|P04430|KV116_HUMAN/sp|P01594|KV133_HUMAN/sp|P01597|KV139_HUMAN/sp|A0A075B6S5|KV127_HUMAN/sp|P04432|KVD39_HUMAN/sp|P01599|KV117_HUMAN/sp|P01601|KVD16_HUMAN/sp|P01593|KVD33_HUMAN/tr|A0A2Q2TTZ9|A0A2Q2TTZ9_HUMAN/tr|A0A0G2JRQ6|A0A0G2JRQ6_HUMAN/	22,C,V/22,C,V/22,C,V/22,C,V/22,C,V/22,C,V/22,C,V/22,C,V/0,-,V/22,C,V/	1|0|	target	0	-2.4377	36
45919	KashinaA-20-L146-007-4hr-QEP.17910.17910.2.0.dta	17910	1180.59	2	0.00017764	TTK	NMEVSVATTTK	AQI	1180.59	-0.001894	9.65973	0.00563824		3	sp|P04114|APOB_HUMAN/	3419,K,A/	1|	target	0	-1.4879	0
45920	KashinaA-20-L146-007-4hr-QEP.13007.13007.3.0.dta	13007	2988.47	3	0.00017764	YPR	EAKVQWKVDNALQSGNSQESVTEQDSK	DST	2988.45	0.011859	10.1204	0.00563857	10,Asn->Pro[N];	3	sp|P01834|IGKC_HUMAN/tr|A0A5H1ZRQ3|A0A5H1ZRQ3_HUMAN/	35,R,D/35,R,D/	1|0|	target	2	1.16677	101
45921	KashinaA-20-L146-007-4hr-QEP.90187.90187.3.0.dta	90187	2316.16	3	0.00017764	DEK	GTEAAGAMFLEAIPMSIPPEVK	FNK	2316.16	0.000562	12.7026	0.00563913	8,Carbamidomethyl[M];	3	sp|P01009|A1AT_HUMAN/tr|A0A024R6I7|A0A024R6I7_HUMAN/	367,K,F/367,K,F/	1|0|	target	0	0.548395	36
45922	KashinaA-20-L146-007-4hr-QEP.118347.118347.3.0.dta	118347	2494.15	3	0.00017764	SGK	DYAGVFSDAGLTFTSSSGQQTAQR	AEL	2494.15	0.00382	11.1622	0.00563936		3	sp|P01024|CO3_HUMAN/	633,K,A/	1|	target	0	-1.55448	4
45923	KashinaA-20-L146-007-4hr-QEP.30360.30360.2.0.dta	30360	1299.53	2	0.00017764	RLK	CDEWSVNSVGK	IEC	1299.53	-0.003286	11.3191	0.00563936	1,DeStreak[C];	3	sp|P02787|TRFE_HUMAN/	373,K,I/	1|0|	target	0	-1.55904	32
45924	KashinaA-20-L146-007-4hr-QEP.26186.26186.2.1.dta	26186	1525.87	2	0.00017764	QVQ	LVESGGGLVKPGGSLR	LSC	1525.87	0.001	12.7033	0.00563941		1	sp|P01762|HV311_HUMAN/sp|A0A0B4J1V0|HV315_HUMAN/sp|A0A0B4J1V1|HV321_HUMAN/	22,Q,L/22,Q,L/22,Q,L/	1|	target	1	-1.49989	4
45925	KashinaA-20-L146-007-4hr-QEP.123092.123092.3.0.dta	123092	2455.15	3	0.00017764	SGK	TSESGELHGLTTEEEFVEGIYK	VEI	2455.15	0.000496	11.8338	0.00563958		3	sp|P02766|TTHY_HUMAN/tr|A0A087WT59|A0A087WT59_HUMAN/tr|A0A087WV45|A0A087WV45_HUMAN/	68,K,V/68,K,V/68,K,V/	1|	target	0	-0.975669	4
45926	KashinaA-20-L146-007-4hr-QEP.120429.120429.4.0.dta	120429	3077.35	4	0.00017764	ENR	TMTIHNGMFFSTYDRDNDGWLTSDPR	KQC	3077.35	-0.001504	12.0771	0.00564076		3	sp|P02675|FIBB_HUMAN/tr|D6REL8|D6REL8_HUMAN/	395,R,K/176,R,K/	1|	target	1	-1.9457	4
45927	KashinaA-20-L146-007-4hr-QEP.52892.52892.2.0.dta	52892	1365.68	2	0.00017764	ISR	EIMENYNIALR	WTA	1365.68	0.001192	9.59335	0.00564076		3	sp|P08603|CFAH_HUMAN/sp|Q03591|FHR1_HUMAN/tr|B1AKG0|B1AKG0_HUMAN/	1171,R,W/270,R,W/211,R,W/	1|	target	0	-0.265485	0
45928	KashinaA-20-L146-007-4hr-QEP.15053.15053.3.0.dta	15053	1617.8	3	0.00017764	EGK	QVGSGVTTDQVQAEAK	ESG	1617.81	-0.00407	9.82244	0.00564115		3	sp|P01871|IGHM_HUMAN/sp|P01871-2|IGHM_HUMAN/	153,K,E/153,K,E/	1|	target	0	-2.06094	4
45929	KashinaA-20-L146-007-4hr-QEP.45703.45703.2.1.dta	45703	1286.73	2	0.00017764	TEK	NTLELSNGVIVK	INN	1286.73	-0.003394	10.0057	0.00564121		3	sp|P04114|APOB_HUMAN/	2864,K,I/	1|	target	0	-2.01306	0
45930	KashinaA-20-L146-007-4hr-QEP.135482.135482.3.0.dta	135482	2147.08	3	0.00017764	YQK	DAPDHQELNLDVSLQLPSR	SSK	2147.07	0.003042	10.5015	0.00564126		3	sp|P01024|CO3_HUMAN/	1284,K,S/	1|	target	0	-0.584077	4
45931	KashinaA-20-L146-007-4hr-QEP.17610.17610.2.1.dta	17610	1399.65	2	0.00017764	FQK	AASGTTGTYQEWK	DKA	1399.65	-0.000261	8.10609	0.00564138		3	sp|P04114|APOB_HUMAN/	4132,K,D/	1|	target	0	0.097549	0
45932	KashinaA-20-L146-007-4hr-QEP.36252.36252.3.0.dta	36252	1309.6	3	0.00017764	EGR	DDLYVSDAFHK	AFL	1309.61	-0.001492	10.107	0.00564177		3	sp|P01008|ANT3_HUMAN/	391,R,A/	1|	target	0	-1.79686	4
45933	KashinaA-20-L146-007-4hr-QEP.133371.133371.3.1.dta	133371	3135.5	3	0.00017764	DTK	TYMLAFDVNDEKNWGLSVYADKPETTK	EQL	3135.5	-0.000627	12.225	0.00564194		3	sp|P02763|A1AG1_HUMAN/	126,K,E/	1|	target	2	-3.44293	4
45934	KashinaA-20-L146-007-4hr-QEP.69078.69078.2.0.dta	69078	1780.01	2	0.00017764	GRK	DTVIKPLLVEPEGLEK	ETT	1780.01	-0.001028	10.9681	0.00564239		3	sp|P01023|A2MG_HUMAN/	896,K,E/	1|	target	1	1.99433	4
45935	KashinaA-20-L146-007-4hr-QEP.107642.107642.3.0.dta	107642	1617.85	3	0.00017764	VSR	TEVSSNHVLIYLDK	VSN	1617.85	0.000933	10.2556	0.00564311		3	sp|P01023|A2MG_HUMAN/	1407,R,V/	1|	target	0	-0.225505	4
45936	KashinaA-20-L146-007-4hr-QEP.36615.36615.2.2.dta	36615	1274.65	2	0.00017764	LKR	NHMQYEIVIK	VKP	1274.66	-0.00296	11.7065	0.00564345		3	sp|P19827|ITIH1_HUMAN/sp|P19827-2|ITIH1_HUMAN/tr|F8WAS2|F8WAS2_HUMAN/	170,R,V/28,R,V/170,R,V/	1|	target	0	-5.30607	0
45937	KashinaA-20-L146-007-4hr-QEP.111475.111475.3.1.dta	111475	1659.89	3	0.00017764	FNK	ITPNLAEFAFSLYR	QLA	1659.9	-0.007484	10.7767	0.00564407	0,Methyl_2H(3)13C(1)[AnyN-term];	3	sp|P01009|A1AT_HUMAN/sp|P01009-2|A1AT_HUMAN/sp|P01009-3|A1AT_HUMAN/tr|A0A0B4J278|A0A0B4J278_HUMAN/tr|A0A0G2JRN3|A0A0G2JRN3_HUMAN/tr|G3V387|G3V387_HUMAN/tr|A0A024R6I7|A0A024R6I7_HUMAN/tr|G3V544|G3V544_HUMAN/tr|G3V5R8|G3V5R8_HUMAN/	49,K,Q/49,K,Q/49,K,Q/49,K,Q/49,K,Q/49,K,Q/49,K,Q/49,K,Q/49,K,Q/	1|0|	target	0	-0.224433	101
45938	KashinaA-20-L146-007-4hr-QEP.94097.94097.4.4.dta	94097	3251.44	4	0.00017764	TSR	DGWHSWPIAHQWPQGPSAVDAAFSWEEK	LYL	3251.46	-0.021881	14.8638	0.0056448	25,Dioxidation[W];	3	sp|P02790|HEMO_HUMAN/	289,R,L/	1|0|	target	0	-1.43286	100
45939	KashinaA-20-L146-007-4hr-QEP.58785.58785.2.0.dta	58785	1220.61	2	0.00017764	RWK	NFPSPVDAAFR	QGH	1220.61	-0.000583	9.15841	0.00564497		3	sp|P02790|HEMO_HUMAN/tr|Q9BS19|Q9BS19_HUMAN/	91,K,Q/91,K,Q/	1|	target	0	-1.69365	0
45940	KashinaA-20-L146-007-4hr-QEP.60859.60859.3.0.dta	60859	1523.8	3	0.00017764	QDR	PAPEDLTVVLGQER	RNH	1523.81	-0.00321	11.4281	0.00564525		3	sp|P00748|FA12_HUMAN/	417,R,R/	1|	target	0	-0.920787	4
45941	KashinaA-20-L146-007-4hr-QEP.108057.108057.3.0.dta	108057	3156.48	3	0.00017764	DTK	TLMFGSYLDDEKNWGLSFYADKPETTK	EQL	3156.49	-0.009674	14.0265	0.00564542		3	sp|P19652|A1AG2_HUMAN/	126,K,E/	1|	target	2	-0.309895	68
45942	KashinaA-20-L146-007-4hr-QEP.61433.61433.2.2.dta	61433	1713.82	2	0.00017764	VPK	SSSNEEVMFLTVQVK	GPT	1713.84	-0.011517	12.2676	0.00564603	8,Oxidation[M];	3	sp|P01023|A2MG_HUMAN/tr|F8W7L3|F8W7L3_HUMAN/	93,K,G/93,K,G/	1|0|	target	0	3.58641	100
45943	KashinaA-20-L146-007-4hr-QEP.61677.61677.2.0.dta	61677	1156.63	2	0.00017764	PPR	VGDTLNLNLR	AVG	1156.63	0.000626	10.9275	0.00564704	0,Acetyl[AnyN-term];	3	sp|P0C0L5|CO4B_HUMAN/sp|P0C0L4|CO4A_HUMAN/sp|P0C0L4-2|CO4A_HUMAN/tr|A0A0G2JL54|A0A0G2JL54_HUMAN/tr|A0A140TA29|A0A140TA29_HUMAN/tr|A0A140TA49|A0A140TA49_HUMAN/tr|A0A140TA32|A0A140TA32_HUMAN/tr|A0A140TA44|A0A140TA44_HUMAN/tr|A0A0G2JPR0|A0A0G2JPR0_HUMAN/tr|A0A3B3ISA6|A0A3B3ISA6_HUMAN/tr|F5GXS0|F5GXS0_HUMAN/	484,R,A/484,R,A/484,R,A/484,R,A/484,R,A/484,R,A/484,R,A/484,R,A/484,R,A/53,R,A/484,R,A/	1|0|	target	0	-1.77666	32
45944	KashinaA-20-L146-007-4hr-QEP.70481.70481.2.0.dta	70481	1531.69	2	0.00017764	LRK	CSTSSLLEACTFR	RP_	1531.69	-0.001492	9.0788	0.0056471	1,Carbamidomethyl[C];10,Carbamidomethyl[C];	3	sp|P02787|TRFE_HUMAN/	683,K,R/	1|0|0|	target	0	2.54694	36
45945	KashinaA-20-L146-007-4hr-QEP.44935.44935.2.1.dta	44935	1203.64	2	0.00017764	YVK	VTSIQDWVQK	TIA	1203.64	0.001976	10.2966	0.00564716		3	sp|P00738|HPT_HUMAN/sp|P00738-2|HPT_HUMAN/tr|A0A087WU08|A0A087WU08_HUMAN/tr|J3QLC9|J3QLC9_HUMAN/tr|A0A0C4DGL8|A0A0C4DGL8_HUMAN/tr|J3QR68|J3QR68_HUMAN/tr|H0Y300|H0Y300_HUMAN/	391,K,T/332,K,T/266,K,T/350,K,T/332,K,T/389,K,T/427,K,T/	1|	target	0	1.15519	0
45946	KashinaA-20-L146-007-4hr-QEP.45066.45066.3.0.dta	45066	2394.16	3	0.00017764	DWK	KGDTFSCMVGHEALPLAFTQK	TID	2394.16	-0.00239	11.958	0.00564777	7,GG[C](Dicarbamidomethyl[C]);	3	sp|P01876|IGHA1_HUMAN/tr|A0A286YEY1|A0A286YEY1_HUMAN/tr|A0A0G2JMB2|A0A0G2JMB2_HUMAN/	306,K,T/306,K,T/293,K,T/	1|0|	target	1	-1.12573	36
45947	KashinaA-20-L146-007-4hr-QEP.34911.34911.2.1.dta	34911	1470.72	2	0.00017764	HHK	QYYEGSEIVVAGR	IAD	1470.72	0.002516	9.06869	0.00564918		3	sp|P19827|ITIH1_HUMAN/sp|P19827-2|ITIH1_HUMAN/sp|P19827-3|ITIH1_HUMAN/tr|H7C0N0|H7C0N0_HUMAN/	501,K,I/359,K,I/213,K,I/54,K,I/	1|	target	0	0.697417	0
45948	KashinaA-20-L146-007-4hr-QEP.96602.96602.3.3.dta	96602	2439.15	3	0.00017764	LEK	ETTFNSLLCPSGGEVSEELSLK	LPP	2439.16	-0.008248	13.7742	0.00564991	0,Acetyl[AnyN-term];9,Carbamidomethyl[C];	3	sp|P01023|A2MG_HUMAN/	912,K,L/	1|0|0|	target	0	-0.854624	100
45949	KashinaA-20-L146-007-4hr-QEP.53412.53412.3.0.dta	53412	3666.8	3	0.00017764	NEN	VVNEYSSELEKHQLYIDETVNSNIPTNLR	VLR	3666.79	0.002906	11.1517	0.00564996	11,MeV-071_All;	1	sp|P02675|FIBB_HUMAN/	167,N,V/	1|0|	target	1	-0.434795	36
45950	KashinaA-20-L146-007-4hr-QEP.40664.40664.2.1.dta	40664	1088.59	2	0.00017764	QLR	ATWSGAVLAGR	DAV	1088.58	0.002871	10.2934	0.00565025		3	sp|P04217|A1BG_HUMAN/sp|P04217-2|A1BG_HUMAN/	406,R,D/284,R,D/	1|	target	0	1.30422	0
45951	KashinaA-20-L146-007-4hr-QEP.25852.25852.2.0.dta	25852	1057.48	2	0.00017764	NYR	TSGMQFCVK	MSA	1057.48	-0.002194	10.9886	0.00565053	7,Carbamidomethyl[C];	3	sp|P01031|CO5_HUMAN/	849,R,M/	1|0|	target	0	-4.56973	32
45952	KashinaA-20-L146-007-4hr-QEP.90909.90909.3.1.dta	90909	2418.08	3	0.00017764	DIK	HYYESEVLAMNFQDWATASR	QIN	2418.08	0.000887	13.4759	0.0056507		3	sp|P08185|CBG_HUMAN/tr|G3V350|G3V350_HUMAN/	148,K,Q/148,K,Q/	1|	target	0	-0.847061	4
45953	KashinaA-20-L146-007-4hr-QEP.82472.82472.3.0.dta	82472	2240.16	3	0.00017764	VSM	TLGLHPWIANIDDTQYLAAK	RAI	2240.17	-0.01034	13.2983	0.00565109		1	sp|Q96KN2|CNDP1_HUMAN/tr|J3KRP0|J3KRP0_HUMAN/	411,M,R/368,M,R/	1|	target	0	0.883576	68
45954	KashinaA-20-L146-007-4hr-QEP.53734.53734.2.0.dta	53734	1350.78	2	0.00017764	GAK	QSGLYFIKPLK	ANQ	1350.78	-0.001696	13.1416	0.00565131	0,Carbamidomethyl[AnyN-term];	3	sp|P02679|FIBG_HUMAN/sp|P02679-2|FIBG_HUMAN/tr|C9JPQ9|C9JPQ9_HUMAN/tr|C9JEU5|C9JEU5_HUMAN/tr|C9JC84|C9JC84_HUMAN/tr|C9JU00|C9JU00_HUMAN/	188,K,A/188,K,A/85,K,A/196,K,A/196,K,A/85,K,A/	1|0|	target	1	-1.72762	32
45955	KashinaA-20-L146-007-4hr-QEP.75104.75104.3.0.dta	75104	3205.6	3	0.00017764	LFK	HQGTITVNEEGTQATTVTTVGFMPLSTQVR	FTV	3205.6	-0.00027	13.2757	0.00565131	10,Glu->Met[E];	3	sp|P05546|HEP2_HUMAN/	438,K,F/	1|0|	target	0	-0.578921	36
45956	KashinaA-20-L146-007-4hr-QEP.97206.97206.3.3.dta	97206	2310.09	3	0.00017764	SAF	AVHDLEEDTWYATGILSFDK	SCA	2310.09	-0.000169	12.0645	0.00565204		1	sp|P00738|HPT_HUMAN/sp|P00738-2|HPT_HUMAN/tr|A0A087WU08|A0A087WU08_HUMAN/tr|J3QLC9|J3QLC9_HUMAN/tr|A0A0C4DGL8|A0A0C4DGL8_HUMAN/tr|J3QR68|J3QR68_HUMAN/tr|H0Y300|H0Y300_HUMAN/	359,F,S/300,F,S/234,F,S/318,F,S/300,F,S/357,F,S/395,F,S/	1|	target	0	0.521647	4
45957	KashinaA-20-L146-007-4hr-QEP.4910.4910.2.0.dta	4910	1021.53	2	0.00017764	TMY	VGSTSVQTSR	LAK	1021.53	0.000371	12.2976	0.00565277		1	sp|P09871|C1S_HUMAN/tr|F8WCZ6|F8WCZ6_HUMAN/tr|A0A087X232|A0A087X232_HUMAN/	486,Y,L/319,Y,L/480,Y,L/	1|	target	0	1.67462	0
45958	KashinaA-20-L146-007-4hr-QEP.26104.26104.2.0.dta	26104	1189.53	2	0.00017764	GTK	LSYTCEGGFR	ISE	1189.53	0.000337	9.72769	0.00565339	5,Carbamidomethyl[C];	3	sp|P08603|CFAH_HUMAN/	896,K,I/	1|0|	target	0	1.302	32
45959	KashinaA-20-L146-007-4hr-QEP.60489.60489.4.3.dta	60489	2574.19	4	0.00017764	LIK	AIQLTYNPDESSKPNMIDAATLK	SRK	2574.18	0.001332	14.0754	0.00565356	9,Cation_Fe[II][D];	3	sp|P02679|FIBG_HUMAN/sp|P02679-2|FIBG_HUMAN/tr|C9JEU5|C9JEU5_HUMAN/tr|C9JC84|C9JC84_HUMAN/	88,K,S/88,K,S/88,K,S/88,K,S/	1|0|	target	1	1.79883	36
45960	KashinaA-20-L146-007-4hr-QEP.105891.105891.3.0.dta	105891	1829.92	3	0.00017764	NPR	LDLQEINNWVQAQMK	GKL	1829.92	0.001119	11.5074	0.00565379		3	sp|P36955|PEDF_HUMAN/	174,R,G/	1|	target	0	0.002343	4
45961	KashinaA-20-L146-007-4hr-QEP.113426.113426.2.0.dta	113426	2275.14	2	0.00017764	DEK	GTEAAGAMFLEAIPMSIPPEVK	FNK	2275.13	0.00555	11.6474	0.00565379	15,Oxidation[M];	3	sp|P01009|A1AT_HUMAN/tr|A0A024R6I7|A0A024R6I7_HUMAN/	367,K,F/367,K,F/	1|0|	target	0	-3.1223	36
45962	KashinaA-20-L146-007-4hr-QEP.38776.38776.3.0.dta	38776	1723.96	3	0.00017764	SER	LELHVDGPPPRPQLR	ATW	1723.96	0.001358	10.5952	0.00565469		3	sp|P04217|A1BG_HUMAN/sp|P04217-2|A1BG_HUMAN/	391,R,A/269,R,A/	1|	target	1	-0.404159	4
45963	KashinaA-20-L146-007-4hr-QEP.119866.119866.4.1.dta	119866	3156.49	4	0.00017764	DTK	TLMFGSYLDDEKNWGLSFYADKPETTK	EQL	3156.49	-0.000294	12.9159	0.00565575		3	sp|P19652|A1AG2_HUMAN/	126,K,E/	1|	target	2	-6.65168	4
45964	KashinaA-20-L146-007-4hr-QEP.79337.79337.3.1.dta	79337	1672.96	3	0.00017764	FPK	KELELQIGNALFIGK	HLK	1672.96	-0.002343	11.212	0.00565592		3	sp|P05543|THBG_HUMAN/	123,K,H/	1|	target	1	1.73632	4
45965	KashinaA-20-L146-007-4hr-QEP.48762.48762.3.0.dta	48762	1711.76	3	0.00017764	SHR	SYSCQVTHEGSTVEK	TVA	1711.76	-0.003864	10.6939	0.00565688	4,Carbamidomethyl[C];	3	sp|P0DOY2|IGLC2_HUMAN/sp|P0CF74|IGLC6_HUMAN/sp|B9A064|IGLL5_HUMAN/sp|P0DOY3|IGLC3_HUMAN/sp|P0CG04|IGLC1_HUMAN/tr|A0A0B4J231|A0A0B4J231_HUMAN/tr|A0A5H1ZRQ4|A0A5H1ZRQ4_HUMAN/	83,R,T/83,R,T/191,R,T/83,K,T/83,R,T/192,R,T/83,R,T/	1|0|	target	0	1.90558	36
45966	KashinaA-20-L146-007-4hr-QEP.87462.87462.2.0.dta	87462	1666.88	2	0.00017764	LVC	LISDFYPGAVTVAWK	ADS	1666.88	-0.001066	12.6385	0.00565688		1	sp|P0DOY2|IGLC2_HUMAN/sp|B9A064|IGLL5_HUMAN/sp|P0DOY3|IGLC3_HUMAN/sp|P0CG04|IGLC1_HUMAN/tr|A0A0B4J231|A0A0B4J231_HUMAN/tr|A0A5H1ZRQ4|A0A5H1ZRQ4_HUMAN/	28,C,A/136,C,A/28,C,A/28,C,A/137,C,A/28,C,A/	1|	target	0	-0.670022	4
45967	KashinaA-20-L146-007-4hr-QEP.40729.40729.2.0.dta	40729	1267.56	2	0.00017764	SAK	YDVENCLANK	VDL	1267.56	-0.000344	11.1657	0.00565919	0,Acetyl[AnyN-term];6,Carbamidomethyl[C];	3	sp|P01023|A2MG_HUMAN/	557,K,V/	1|0|0|	target	0	0.858978	32
45968	KashinaA-20-L146-007-4hr-QEP.85017.85017.3.5.dta	85017	2186.04	3	0.00017764	VKK	LYHSEAFTVNFGDTEEAKK	QIN	2186.04	0.001859	10.4232	0.00566059		3	sp|P01009|A1AT_HUMAN/sp|P01009-2|A1AT_HUMAN/sp|P01009-3|A1AT_HUMAN/tr|A0A0G2JRN3|A0A0G2JRN3_HUMAN/tr|G3V2B9|G3V2B9_HUMAN/tr|A0A024R6I7|A0A024R6I7_HUMAN/	160,K,Q/160,K,Q/160,K,Q/160,K,Q/74,K,Q/160,K,Q/	1|	target	1	-1.16145	4
45969	KashinaA-20-L146-007-4hr-QEP.33778.33778.2.0.dta	33778	1815.85	2	0.00017764	QCK	LGYVTADGETSGSITCGK	DGW	1815.84	0.003448	10.6658	0.00566065	16,Carbamidomethyl[C];	3	sp|P08603|CFAH_HUMAN/	478,K,D/	1|0|	target	0	-1.46143	36
45970	KashinaA-20-L146-007-4hr-QEP.16936.16936.2.0.dta	16936	1334.64	2	0.00017764	PYK	QGFGNVATNTDGK	NYC	1334.63	0.002358	13.0223	0.00566161	0,Delta_H(2)C(2)[AnyN-term];	3	sp|P02675|FIBB_HUMAN/tr|D6REL8|D6REL8_HUMAN/	300,K,N/81,K,N/	1|0|	target	0	0.689304	36
45971	KashinaA-20-L146-007-4hr-QEP.10443.10443.2.0.dta	10443	2078.88	2	0.00017764	SPR	NPSSAGSWNSGSSGPGSTGNRN	PGS	2078.88	0.000615	15.3754	0.00566262	9,Deamidated[N];	2	sp|P02671|FIBA_HUMAN/sp|P02671-2|FIBA_HUMAN/	287,R,P/287,R,P/	1|0|	target	1	-0.168006	36
45972	KashinaA-20-L146-007-4hr-QEP.41899.41899.2.1.dta	41899	1315.66	2	0.00017764	FVK	HSTIFENLANK	ADR	1315.66	0.000547	11.9554	0.00566279	0,Acetyl[AnyN-term];	3	sp|P02787|TRFE_HUMAN/tr|C9JVG0|C9JVG0_HUMAN/	225,K,A/98,K,A/	1|0|	target	0	-2.74977	32
45973	KashinaA-20-L146-007-4hr-QEP.31902.31902.2.0.dta	31902	1098.6	2	0.00017764	NGR	QTVSWAVTPK	SLG	1098.59	0.004442	14.011	0.0056629	2,Dehydrated[T];	3	sp|P01023|A2MG_HUMAN/	853,R,S/	1|0|	target	0	-2.69207	96
45974	KashinaA-20-L146-007-4hr-QEP.120194.120194.3.0.dta	120194	2810.45	3	0.00017764	KFR	VVSMDENFHPLNELIPLVYIQDPK	GNR	2810.44	0.004484	11.1126	0.00566465		3	sp|P01023|A2MG_HUMAN/	147,R,G/	1|	target	0	0.209947	4
45975	KashinaA-20-L146-007-4hr-QEP.103831.103831.2.0.dta	103831	1528.66	2	0.00017764	FKK	SWWGDYWEPFR	ARL	1528.66	-0.000171	9.62838	0.00566521		3	sp|P12259|FA5_HUMAN/tr|A0A0A0MRJ7|A0A0A0MRJ7_HUMAN/	2089,K,A/2094,K,A/	1|	target	0	0.573623	0
45976	KashinaA-20-L146-007-4hr-QEP.96161.96161.2.1.dta	96161	2329.18	2	0.00017764	VSR	SEFPESWLWNVEDLKEPPK	NGI	2329.19	-0.002215	11.7191	0.005666	2,Glu->Lys[E];	3	sp|P01024|CO3_HUMAN/	764,R,N/	1|0|	target	1	3.52215	37
45977	KashinaA-20-L146-007-4hr-QEP.44117.44117.2.0.dta	44117	1376.67	2	0.00017764	MVK	NEDSLVFVQTDK	SIY	1376.67	-0.00236	12.7896	0.00566645	11,Dehydrated[D];	3	sp|P01023|A2MG_HUMAN/tr|F8W7L3|F8W7L3_HUMAN/	123,K,S/123,K,S/	1|0|	target	0	0.004976	32
45978	KashinaA-20-L146-007-4hr-QEP.118020.118020.2.0.dta	118020	2662.23	2	0.00017764	PLK	ANQQFLVYCEIDGSGNGWTVFQK	RLD	2662.22	0.010838	14.7882	0.00566679	9,Carboxymethyl[C];	3	sp|P02679|FIBG_HUMAN/sp|P02679-2|FIBG_HUMAN/tr|C9JPQ9|C9JPQ9_HUMAN/tr|C9JEU5|C9JEU5_HUMAN/tr|C9JC84|C9JC84_HUMAN/tr|C9JU00|C9JU00_HUMAN/	199,K,R/199,K,R/96,K,-/207,K,R/207,K,R/96,K,R/	1|0|	target	0	0.209095	100
45979	KashinaA-20-L146-007-4hr-QEP.124323.124323.3.1.dta	124323	1764.94	3	0.00017764	IPK	NILFVIDVSGSMWGVK	MKQ	1764.94	0.000638	11.8902	0.00566696		3	sp|P19823|ITIH2_HUMAN/tr|Q5T985|Q5T985_HUMAN/	309,K,M/298,K,M/	1|	target	0	2.47773	4
45980	KashinaA-20-L146-007-4hr-QEP.75043.75043.2.0.dta	75043	1497.79	2	0.00017764	ADK	SISTAYLQWSSLK	ASD	1497.79	-3.8e-05	11.3417	0.00566746	3,Methyl[S](Ser->Thr[S]);	3	sp|A0A0J9YXX1|HV5X1_HUMAN/sp|A0A0C4DH38|HV551_HUMAN/	93,K,A/93,K,A/	1|0|	target	0	1.71585	32
45981	KashinaA-20-L146-007-4hr-QEP.13531.13531.2.0.dta	13531	1157.63	2	0.00017764	QIK	EIIIHQNYK	VSE	1157.63	-0.001841	10.8872	0.00567361		3	sp|P03952|KLKB1_HUMAN/tr|H0YAC1|H0YAC1_HUMAN/tr|E9PBC5|E9PBC5_HUMAN/	467,K,V/515,K,V/429,K,V/	1|	target	0	-0.436484	0
45982	KashinaA-20-L146-007-4hr-QEP.95403.95403.2.2.dta	95403	1215.73	2	0.00017764	AVK	ITLLSALVETR	TIV	1215.73	0.000858	8.73217	0.00567389		3	sp|P01011|AACT_HUMAN/tr|G3V3A0|G3V3A0_HUMAN/	379,K,T/161,K,T/	1|	target	0	-1.60936	0
45983	KashinaA-20-L146-007-4hr-QEP.52076.52076.2.0.dta	52076	1706.76	2	0.00017764	LCK	LCMGSGLNLCEPNNK	EGY	1706.77	-0.002027	13.6036	0.00567547	2,Carbamidomethyl[C];10,Carbamidomethyl[C];	3	sp|P02787|TRFE_HUMAN/tr|H7C5E8|H7C5E8_HUMAN/	515,K,E/72,K,E/	1|0|0|	target	0	0.470853	36
45984	KashinaA-20-L146-007-4hr-QEP.116395.116395.2.0.dta	116395	1248.67	2	0.00017764	LKK	LSFYYLIMAK	GGI	1248.67	0.000477	9.12316	0.00567773		3	sp|P01023|A2MG_HUMAN/tr|H0YFH1|H0YFH1_HUMAN/	492,K,G/10,K,G/	1|	target	0	-1.50249	0
45985	KashinaA-20-L146-007-4hr-QEP.124807.124807.3.0.dta	124807	1854.03	3	0.00017764	AIR	VFAIPPSFASIFLTK	STK	1854.03	0.001293	9.68211	0.00567846	0,Unknown_216[AnyN-term];	3	sp|P01871|IGHM_HUMAN/sp|P01871-2|IGHM_HUMAN/	223,R,S/223,R,S/	1|0|	target	0	1.11811	37
45986	KashinaA-20-L146-007-4hr-QEP.130031.130031.4.4.dta	130031	2314.13	4	0.00017764	DVK	KLYHSEAFTVNFGDTEEAKK	QIN	2314.13	-0.00061	12.412	0.00567886		3	sp|P01009|A1AT_HUMAN/sp|P01009-2|A1AT_HUMAN/sp|P01009-3|A1AT_HUMAN/tr|A0A0G2JRN3|A0A0G2JRN3_HUMAN/tr|G3V2B9|G3V2B9_HUMAN/tr|A0A024R6I7|A0A024R6I7_HUMAN/	159,K,Q/159,K,Q/159,K,Q/159,K,Q/73,K,Q/159,K,Q/	1|	target	2	1.52814	4
45987	KashinaA-20-L146-007-4hr-QEP.127849.127849.3.1.dta	127849	2644.29	3	0.00017764	KLR	EQLGPVTQEFWDNLEKETEGLR	QEM	2644.29	-0.003198	10.8934	0.00568055	0,Delta_H(2)C(2)[AnyN-term];	3	sp|P02647|APOA1_HUMAN/tr|F8W696|F8W696_HUMAN/	85,R,Q/63,R,Q/	1|0|	target	1	-2.24936	36
45988	KashinaA-20-L146-007-4hr-QEP.37422.37422.2.0.dta	37422	1855.85	2	0.00017764	LLR	SEETKENEGFTVTAEGK	GQG	1855.86	-0.004995	13.6243	0.00568067		3	sp|P01024|CO3_HUMAN/tr|M0QYC8|M0QYC8_HUMAN/	1320,R,G/14,R,G/	1|	target	1	0.549518	4
45989	KashinaA-20-L146-007-4hr-QEP.27120.27120.3.0.dta	27120	1741.9	3	0.00017764	NNK	NYLAWYQQKPGQPPK	LLI	1741.9	0.002141	15.2224	0.00568157	2,Tyr->Ser[Y];	3	sp|P06312|KV401_HUMAN/	56,K,L/	1|0|	target	1	-0.716368	36
45990	KashinaA-20-L146-007-4hr-QEP.5602.5602.3.1.dta	5602	2399.06	3	0.00017764	GPK	GQKGDPGKSPDGDSSLAASER	KAL	2399.07	-0.010674	12.3287	0.00568242	3,Glucosylgalactosyl[K];	3	sp|P11226|MBL2_HUMAN/	91,K,K/	1|0|	target	2	-1.92426	100
45991	KashinaA-20-L146-007-4hr-QEP.92539.92539.2.1.dta	92539	1742.8	2	0.00017764	TTK	EQLGEFYEALDCLR	IPK	1742.81	-0.002284	10.0693	0.00568377	12,Carbamidomethyl[C];	3	sp|P02763|A1AG1_HUMAN/	153,K,I/	1|0|	target	0	-0.70455	36
45992	KashinaA-20-L146-007-4hr-QEP.39976.39976.4.1.dta	39976	2300.15	4	0.00017764	GEK	KLISVDTEHSNIYLQNGPDR	IGR	2300.15	-0.000627	13.8345	0.00568451	16,Deamidated[N];	3	sp|P00450|CERU_HUMAN/tr|E9PFZ2|E9PFZ2_HUMAN/	42,K,I/42,K,I/	1|0|	target	1	-0.241312	36
45993	KashinaA-20-L146-007-4hr-QEP.69960.69960.2.0.dta	69960	1840.92	2	0.00017764	EPK	AHTSFQISLSVSYTGSR	SAS	1840.92	-0.002688	10.8702	0.00568456		3	sp|P01023|A2MG_HUMAN/	1356,K,S/	1|	target	0	-0.590225	4
45994	KashinaA-20-L146-007-4hr-QEP.84342.84342.3.0.dta	84342	1840.92	3	0.00017764	EPK	AHTSFQISLSVSYTGSR	SAS	1840.92	-0.003107	12.4468	0.00568456		3	sp|P01023|A2MG_HUMAN/	1356,K,S/	1|	target	0	-0.013824	4
45995	KashinaA-20-L146-007-4hr-QEP.60333.60333.2.2.dta	60333	1705.94	2	0.00017764	APE	LLIYAASTLQSGVPSR	FSG	1705.95	-0.004155	12.0225	0.00568462	5,Ala->Thr[A];	3	sp|A0A087WSZ0|KVD08_HUMAN/sp|A0A075B6S5|KV127_HUMAN/sp|A0A0C4DH67|KV108_HUMAN/sp|A0A0C4DH69|KV109_HUMAN/tr|A0A0G2JQJ0|A0A0G2JQJ0_HUMAN/	67,E,F/67,K,F/65,K,F/67,K,F/67,E,F/	1|0|	target	0	-0.698637	36
45996	KashinaA-20-L146-007-4hr-QEP.97003.97003.3.0.dta	97003	2176	3	0.00017764	IAK	IMNGEADAMSLDGGFVYIAGK	CGL	2175.99	0.010236	11.2339	0.00568462	2,Oxidation[M];3,Deamidated[N];	3	sp|P02787|TRFE_HUMAN/	399,K,C/	1|0|0|	target	0	0.555326	100
45997	KashinaA-20-L146-007-4hr-QEP.110665.110665.2.3.dta	110665	1891.95	2	0.00017764	DHK	LSLESLTSYFSIESSTK	GDV	1891.95	-0.002741	9.95316	0.00568586		3	sp|P04114|APOB_HUMAN/	3480,K,G/	1|	target	0	-0.758227	4
45998	KashinaA-20-L146-007-4hr-QEP.47804.47804.3.0.dta	47804	1333.73	3	0.00017764	YFK	ALWEKPFISSR	TTP	1333.73	0.001074	9.33037	0.00568688		3	sp|P29622|KAIN_HUMAN/	216,K,T/	1|	target	1	0.844475	0
45999	KashinaA-20-L146-007-4hr-QEP.65143.65143.4.1.dta	65143	2073	4	0.00017764	STK	NHLQLEGLFFTNGEHTSK	ATL	2073	0.001123	10.3014	0.00568716	12,Deamidated[N];	3	sp|P04114|APOB_HUMAN/	3568,K,A/	1|0|	target	0	3.68261	36
46000	KashinaA-20-L146-007-4hr-QEP.117550.117550.2.1.dta	117550	1345.7	2	0.00017764	GQR	EVVADSVWVDVK	DSC	1345.7	-0.001047	9.20182	0.00568756		3	sp|P01024|CO3_HUMAN/	544,R,D/	1|	target	0	-2.64072	0
46001	KashinaA-20-L146-007-4hr-QEP.38299.38299.2.0.dta	38299	1482.71	2	0.00017764	QEN	YLIQEGEEITCK	DGR	1482.71	0.00011	12.0379	0.00568869	11,Carbamidomethyl[C];	1	sp|P08603|CFAH_HUMAN/	842,N,D/	1|0|	target	0	-0.004639	32
46002	KashinaA-20-L146-007-4hr-QEP.71518.71518.3.0.dta	71518	3440.69	3	0.00017764	PVK	AGVETTTPSKQSNNKYAASSYLSLTPEQWK	SHR	3440.7	-0.003491	12.1	0.00568903	4,UgiJoullieProGly[E];	3	sp|P0DOY2|IGLC2_HUMAN/sp|P0DOY3|IGLC3_HUMAN/	50,K,S/50,K,S/	1|0|	target	2	-0.288625	36
46003	KashinaA-20-L146-007-4hr-QEP.56018.56018.2.1.dta	56018	1632.83	2	0.00017764	TQR	TGVITSPDFPNPYPK	SSE	1632.83	0.003802	12.597	0.00568971		3	sp|P48740|MASP1_HUMAN/sp|P48740-2|MASP1_HUMAN/sp|P48740-3|MASP1_HUMAN/sp|P48740-4|MASP1_HUMAN/tr|F8W876|F8W876_HUMAN/	193,R,S/193,R,S/193,R,S/80,R,S/167,R,S/	1|	target	0	0.669862	4
46004	KashinaA-20-L146-007-4hr-QEP.115857.115857.4.2.dta	115857	2810.44	4	0.00017764	KFR	VVSMDENFHPLNELIPLVYIQDPK	GNR	2810.44	0.00041	10.0249	0.00568999		3	sp|P01023|A2MG_HUMAN/	147,R,G/	1|	target	0	-2.05914	4
46005	KashinaA-20-L146-007-4hr-QEP.7869.7869.2.0.dta	7869	1190.54	2	0.00017764	YSK	QFTSSTSYNR	GDS	1190.54	-0.000735	10.373	0.00569028		3	sp|P02671|FIBA_HUMAN/sp|P02671-2|FIBA_HUMAN/	581,K,G/581,K,G/	1|	target	0	0.920086	0
46006	KashinaA-20-L146-007-4hr-QEP.12060.12060.2.0.dta	12060	1154.48	2	0.00017764	LGY	SAGPCMGMTSR	YFY	1154.48	0.000981	11.4519	0.00569067	5,Carbamidomethyl[C];	1	sp|P02760|AMBP_HUMAN/tr|S4R471|S4R471_HUMAN/	235,Y,Y/126,Y,Y/	1|0|	target	0	1.8563	32
46007	KashinaA-20-L146-007-4hr-QEP.36897.36897.4.0.dta	36897	1834.96	4	0.00017764	KVD	LSFSPSQSLPASHAHLR	VTA	1834.96	-0.000138	12.0933	0.00569073		1	sp|P01023|A2MG_HUMAN/	569,D,V/	1|	target	0	1.01905	4
46008	KashinaA-20-L146-007-4hr-QEP.66139.66139.3.2.dta	66139	2279.13	3	0.00017764	VGK	SLYVSATVILHSGSDMVQAER	SGI	2279.13	-0.007168	15.0368	0.00569073	16,Oxidation[M];	3	sp|P01024|CO3_HUMAN/	322,K,S/	1|0|	target	0	-3.05659	100
46009	KashinaA-20-L146-007-4hr-QEP.75828.75828.2.1.dta	75828	1743.86	2	0.00017764	NNK	YAASSYLSLTPEQWK	SHR	1743.86	0.000216	10.3877	0.00569129		3	sp|P0DOY2|IGLC2_HUMAN/sp|P0CF74|IGLC6_HUMAN/sp|A0M8Q6|IGLC7_HUMAN/sp|B9A064|IGLL5_HUMAN/sp|P0DOY3|IGLC3_HUMAN/sp|P0CG04|IGLC1_HUMAN/tr|A0A0B4J231|A0A0B4J231_HUMAN/tr|A0A5H1ZRQ7|A0A5H1ZRQ7_HUMAN/tr|A0A5H1ZRQ4|A0A5H1ZRQ4_HUMAN/	65,K,S/65,K,S/65,K,S/173,K,S/65,K,S/65,K,S/174,K,S/65,K,S/65,K,S/	1|	target	0	-0.51743	4
46010	KashinaA-20-L146-007-4hr-QEP.79677.79677.3.0.dta	79677	1705.91	3	0.00017764	VGR	TAGWNIPMGLLYNK	INH	1705.91	-0.00405	13.8822	0.00569129	0,Lys[AnyN-term];	3	sp|P02787|TRFE_HUMAN/tr|H7C5E8|H7C5E8_HUMAN/	475,R,I/32,R,I/	1|0|	target	0	-2.17004	36
46011	KashinaA-20-L146-007-4hr-QEP.62910.62910.2.0.dta	62910	1322.64	2	0.00017764	ALK	ESQLPTVMDFR	KFS	1322.64	0.001032	8.604	0.00569152		3	sp|P04114|APOB_HUMAN/tr|A8MUN2|A8MUN2_HUMAN/	620,K,K/620,K,K/	1|	target	0	-2.05859	0
46012	KashinaA-20-L146-007-4hr-QEP.30539.30539.3.0.dta	30539	3734.63	3	0.00017764	ERG	SAGHWTSESSVSGSTGQWHSESGSFRPDSPGSGNAR	PNN	3734.63	-0.00574	17.3895	0.00569277	1,Carbofuran[S];	1	sp|P02671|FIBA_HUMAN/sp|P02671-2|FIBA_HUMAN/	368,G,P/368,G,P/	1|0|	target	1	0.4472	36
46013	KashinaA-20-L146-007-4hr-QEP.14213.14213.2.0.dta	14213	1190.54	2	0.00017764	YSK	QFTSSTSYNR	GDS	1190.54	0.000418	10.1172	0.0056935		3	sp|P02671|FIBA_HUMAN/sp|P02671-2|FIBA_HUMAN/	581,K,G/581,K,G/	1|	target	0	0.675719	0
46014	KashinaA-20-L146-007-4hr-QEP.29392.29392.2.1.dta	29392	1150.57	2	0.00017764	GSR	SASNMAIVDVK	MVS	1150.58	-0.002412	11.9485	0.00569395	5,Oxidation[M];	3	sp|P01023|A2MG_HUMAN/	1373,R,M/	1|0|	target	0	-0.816001	32
46015	KashinaA-20-L146-007-4hr-QEP.126757.126757.2.0.dta	126757	1413.7	2	0.00017764	LIW	ELLNQAQEHFGK	DKS	1413.71	-0.013748	14.8822	0.0056952		1	sp|P02787|TRFE_HUMAN/	283,W,D/	1|	target	0	-2.96255	64
46016	KashinaA-20-L146-007-4hr-QEP.47253.47253.3.0.dta	47253	1422.72	3	0.00017764	KAK	VQPYLDDFQKK	WQE	1422.73	-0.001837	12.4951	0.00569537	0,Acetyl[AnyN-term];	3	sp|P02647|APOA1_HUMAN/tr|F8W696|F8W696_HUMAN/	120,K,W/98,K,W/	1|0|	target	1	0.145466	32
46017	KashinaA-20-L146-007-4hr-QEP.68971.68971.3.0.dta	68971	1875.93	3	0.00017764	KHK	VYACEVTHQGLSSPVTK	SFN	1875.93	0.001405	10.6116	0.0056969	4,Carbamidomethyl[C];	3	sp|P01834|IGKC_HUMAN/tr|A0A5H1ZRQ3|A0A5H1ZRQ3_HUMAN/	83,K,S/83,K,S/	1|0|	target	0	1.54665	36
46018	KashinaA-20-L146-007-4hr-QEP.83339.83339.3.0.dta	83339	2057.94	3	0.00017764	VKK	LYHSEAFTVNFGDTEEAK	KQI	2057.94	-0.000162	13.1054	0.0056999		3	sp|P01009|A1AT_HUMAN/sp|P01009-2|A1AT_HUMAN/sp|P01009-3|A1AT_HUMAN/tr|A0A0G2JRN3|A0A0G2JRN3_HUMAN/tr|G3V2B9|G3V2B9_HUMAN/tr|A0A024R6I7|A0A024R6I7_HUMAN/	160,K,K/160,K,K/160,K,K/160,K,K/74,K,K/160,K,K/	1|	target	0	0.240386	4
46019	KashinaA-20-L146-007-4hr-QEP.63109.63109.3.1.dta	63109	3338.48	3	0.00017764	KDR	SPCYGYQWVSEEHEEAHHTAYLVFSPSK	SFV	3338.48	-0.001214	12.1535	0.0057007	3,Carbamidomethyl[C];	3	sp|P01023|A2MG_HUMAN/	428,R,S/	1|0|	target	0	-2.38934	36
46020	KashinaA-20-L146-007-4hr-QEP.75977.75977.3.0.dta	75977	1548.82	3	0.00017764	ATK	RQDNEILIFWSK	DIG	1548.82	1e-05	11.9659	0.00570313		3	sp|P02741|CRP_HUMAN/	75,K,D/	1|	target	1	-1.25867	4
46021	KashinaA-20-L146-007-4hr-QEP.56453.56453.2.0.dta	56453	1220.6	2	0.00017764	RWK	NFPSPVDAAFR	QGH	1220.61	-0.002526	9.61533	0.00570381		3	sp|P02790|HEMO_HUMAN/tr|Q9BS19|Q9BS19_HUMAN/	91,K,Q/91,K,Q/	1|	target	0	-2.51293	0
46022	KashinaA-20-L146-007-4hr-QEP.103518.103518.4.1.dta	103518	4025.96	4	0.00017764	WGR	QLFALYSGNDVTDISDDRFPKPPEIANGYVEHLFR	YQC	4025.96	0.005377	17.2582	0.0057058	9,Deamidated[N];27,Deamidated[N];	3	sp|P00739|HPTR_HUMAN/sp|P00739-2|HPTR_HUMAN/tr|J3KTC3|J3KTC3_HUMAN/	15,R,Y/52,R,Y/15,R,Y/	1|0|0|	target	2	-0.491992	36
46023	KashinaA-20-L146-007-4hr-QEP.111849.111849.2.0.dta	111849	1493.77	2	0.00017764	YGR	NQGNTWLTAFVLK	TFA	1493.76	0.002264	12.2012	0.00570625	1,Deamidated[N];4,Deamidated[N];	3	sp|P20742|PZP_HUMAN/sp|P20742-2|PZP_HUMAN/sp|P01023|A2MG_HUMAN/	1040,R,T/826,R,T/1034,R,T/	1|0|0|	target	0	-1.73193	36
46024	KashinaA-20-L146-007-4hr-QEP.30781.30781.2.0.dta	30781	1386.72	2	0.00017764	IVK	INNQLTLDSNTK	YFH	1386.72	-0.000977	10.7531	0.00570699	0,Delta_H(2)C(2)[AnyN-term];	3	sp|P04114|APOB_HUMAN/	2876,K,Y/	1|0|	target	0	-2.93475	32
46025	KashinaA-20-L146-007-4hr-QEP.30569.30569.4.0.dta	30569	2011.91	4	0.00017764	MNK	CHAGHLNGVYYQGGTYSK	AST	2011.91	0.004078	13.7686	0.00570739	1,Carbamidomethyl[C];	3	sp|P02679|FIBG_HUMAN/sp|P02679-2|FIBG_HUMAN/tr|C9JEU5|C9JEU5_HUMAN/tr|C9JC84|C9JC84_HUMAN/	364,K,A/364,K,A/372,K,A/372,K,A/	1|0|	target	0	-0.690361	36
46026	KashinaA-20-L146-007-4hr-QEP.97828.97828.2.0.dta	97828	1235.69	2	0.00017764	RVK	DLATVYVDVLK	DSG	1235.69	-0.000604	9.11705	0.00570824		3	sp|P02647|APOA1_HUMAN/	36,K,D/	1|	target	0	-3.85217	0
46027	KashinaA-20-L146-007-4hr-QEP.47375.47375.2.0.dta	47375	1194.6	2	0.00017764	TER	ELLESYIDGR	IVE	1194.6	-0.000255	9.85295	0.00570881		3	sp|P00734|THRB_HUMAN/tr|E9PIT3|E9PIT3_HUMAN/	353,R,I/353,R,I/	1|	target	0	-2.23381	0
46028	KashinaA-20-L146-007-4hr-QEP.77790.77790.3.0.dta	77790	2241.14	3	0.00017764	GLR	FLHVPDTFEGHFDGVPVISK	GQQ	2241.13	0.00576	14.4772	0.00570949		3	sp|P19823|ITIH2_HUMAN/tr|Q5T987|Q5T987_HUMAN/tr|Q5T985|Q5T985_HUMAN/	222,R,G/197,R,G/211,R,G/	1|	target	0	-1.77322	4
46029	KashinaA-20-L146-007-4hr-QEP.31784.31784.2.1.dta	31784	1617.81	2	0.00017764	EGK	QVGSGVTTDQVQAEAK	ESG	1617.81	-0.002065	10.7788	0.00571085		3	sp|P01871|IGHM_HUMAN/sp|P01871-2|IGHM_HUMAN/	153,K,E/153,K,E/	1|	target	0	-2.60675	4
46030	KashinaA-20-L146-007-4hr-QEP.98697.98697.4.0.dta	98697	4494.81	4	0.00017764	YAY	FAGGDAGDAFDGFDFGDDPSDKFFTSHNGMQFSTWDNDNDK	FEG	4494.81	0.008405	15.0378	0.00571096		1	sp|P02679|FIBG_HUMAN/sp|P02679-2|FIBG_HUMAN/tr|C9JEU5|C9JEU5_HUMAN/tr|C9JC84|C9JC84_HUMAN/	306,Y,F/306,Y,F/314,Y,F/314,Y,F/	1|	target	1	2.55955	4
46031	KashinaA-20-L146-007-4hr-QEP.71615.71615.3.0.dta	71615	1875.93	3	0.00017764	KHK	VYACEVTHQGLSSPVTK	SFN	1875.93	0.005703	11.9248	0.00571102	4,Carbamidomethyl[C];	3	sp|P01834|IGKC_HUMAN/tr|A0A5H1ZRQ3|A0A5H1ZRQ3_HUMAN/	83,K,S/83,K,S/	1|0|	target	0	-0.968773	100
46032	KashinaA-20-L146-007-4hr-QEP.119224.119224.3.0.dta	119224	2186.04	3	0.00017764	VKK	LYHSEAFTVNFGDTEEAKK	QIN	2186.04	-0.000275	13.3779	0.0057117		3	sp|P01009|A1AT_HUMAN/sp|P01009-2|A1AT_HUMAN/sp|P01009-3|A1AT_HUMAN/tr|A0A0G2JRN3|A0A0G2JRN3_HUMAN/tr|G3V2B9|G3V2B9_HUMAN/tr|A0A024R6I7|A0A024R6I7_HUMAN/	160,K,Q/160,K,Q/160,K,Q/160,K,Q/74,K,Q/160,K,Q/	1|	target	1	2.0515	4
46033	KashinaA-20-L146-007-4hr-QEP.50597.50597.2.0.dta	50597	1110.6	2	0.00017764	LPK	LSITGTYDLK	SVL	1110.6	-0.000336	8.64704	0.00571312		3	sp|P01009|A1AT_HUMAN/sp|P01009-2|A1AT_HUMAN/tr|A0A0G2JRN3|A0A0G2JRN3_HUMAN/tr|A0A024R6I7|A0A024R6I7_HUMAN/	314,K,S/314,K,S/314,K,S/314,K,S/	1|	target	0	-1.38477	0
46034	KashinaA-20-L146-007-4hr-QEP.14732.14732.3.3.dta	14732	2154.98	3	0.00017764	QWK	VDNALQSGNSQESVTEQDSK	DST	2154.98	0.003467	12.9127	0.00571363	6,Gln->Phe[Q];	3	sp|P01834|IGKC_HUMAN/tr|A0A5H1ZRQ3|A0A5H1ZRQ3_HUMAN/	42,K,D/42,K,D/	1|0|	target	0	-2.12128	36
46035	KashinaA-20-L146-007-4hr-QEP.90196.90196.4.0.dta	90196	2243.17	4	0.00017764	EKR	DLEIEVVLFHPNYNINGKK	EAG	2243.17	-0.001384	11.8407	0.00571432	16,Deamidated[N];	3	sp|P00751|CFAB_HUMAN/tr|B4E1Z4|B4E1Z4_HUMAN/tr|E7ETN3|E7ETN3_HUMAN/tr|H7C5H1|H7C5H1_HUMAN/tr|A0A0G2JH38|A0A0G2JH38_HUMAN/	546,R,E/1048,R,E/897,R,E/87,R,E/546,R,E/	1|0|	target	1	0.460985	36
46036	KashinaA-20-L146-007-4hr-QEP.73832.73832.3.0.dta	73832	1729.88	3	0.00017764	GGR	TEHPFTVEEFVLPK	FEV	1729.88	-0.000642	13.7659	0.0057146	0,Carbamidomethyl[AnyN-term];	3	sp|P01023|A2MG_HUMAN/	214,R,F/	1|0|	target	0	-1.02538	36
46037	KashinaA-20-L146-007-4hr-QEP.36155.36155.2.2.dta	36155	1274.65	2	0.00017764	LKR	NHMQYEIVIK	VKP	1274.66	-0.003897	11.2455	0.00571477		3	sp|P19827|ITIH1_HUMAN/sp|P19827-2|ITIH1_HUMAN/tr|F8WAS2|F8WAS2_HUMAN/	170,R,V/28,R,V/170,R,V/	1|	target	0	-1.66101	64
46038	KashinaA-20-L146-007-4hr-QEP.10439.10439.2.0.dta	10439	1137.58	2	0.00017764	EAK	KQINDYVEK	GTQ	1137.58	-0.000952	12.4141	0.00571534	4,Deamidated[N];	3	sp|P01009|A1AT_HUMAN/sp|P01009-2|A1AT_HUMAN/sp|P01009-3|A1AT_HUMAN/tr|A0A0G2JRN3|A0A0G2JRN3_HUMAN/tr|G3V2B9|G3V2B9_HUMAN/tr|A0A024R6I7|A0A024R6I7_HUMAN/	178,K,G/178,K,G/178,K,G/178,K,G/92,K,G/178,K,G/	1|0|	target	1	-0.378856	32
46039	KashinaA-20-L146-007-4hr-QEP.22772.22772.2.0.dta	22772	1054.59	2	0.00017764	CSK	LPNNVLQEK	ICA	1054.59	0.001122	9.79285	0.00571551		3	sp|P43652|AFAM_HUMAN/	88,K,I/	1|	target	0	-0.316784	0
46040	KashinaA-20-L146-007-4hr-QEP.120358.120358.5.0.dta	120358	3733.62	5	0.00017764	SER	GSAGHWTSESSVSGSTGQWHSESGSFRPDSPGSGNAR	PNN	3733.62	-0.00073	10.9331	0.00571784		3	sp|P02671|FIBA_HUMAN/sp|P02671-2|FIBA_HUMAN/	367,R,P/367,R,P/	1|	target	1	-1.78617	4
46041	KashinaA-20-L146-007-4hr-QEP.70736.70736.3.0.dta	70736	1462.85	3	0.00017764	WDR	VKDLATVYVDVLK	DSG	1462.85	-0.001916	11.0436	0.0057179		3	sp|P02647|APOA1_HUMAN/	34,R,D/	1|	target	1	-1.83671	4
46042	KashinaA-20-L146-007-4hr-QEP.33084.33084.2.1.dta	33084	1274.66	2	0.00017764	LKR	NHMQYEIVIK	VKP	1274.66	-0.001049	11.3418	0.00571994		3	sp|P19827|ITIH1_HUMAN/sp|P19827-2|ITIH1_HUMAN/tr|F8WAS2|F8WAS2_HUMAN/	170,R,V/28,R,V/170,R,V/	1|	target	0	-0.357486	0
46043	KashinaA-20-L146-007-4hr-QEP.88525.88525.2.0.dta	88525	1536.72	2	0.00017764	RLK	SWFEPLVEDMQR	QWA	1536.72	0.001489	8.68591	0.00572006		3	sp|P02649|APOE_HUMAN/	280,K,Q/	1|	target	0	1.72099	0
46044	KashinaA-20-L146-007-4hr-QEP.118157.118157.2.1.dta	118157	1697.84	2	0.00017764	VPK	SSSNEEVMFLTVQVK	GPT	1697.84	0.002046	12.6247	0.0057204		3	sp|P01023|A2MG_HUMAN/tr|F8W7L3|F8W7L3_HUMAN/	93,K,G/93,K,G/	1|	target	0	0.599148	4
46045	KashinaA-20-L146-007-4hr-QEP.36233.36233.2.1.dta	36233	1592.68	2	0.00017764	MAK	HGTDDGVVWMNWK	GSW	1592.68	0.004237	15.0214	0.00572085	12,Trioxidation[W];	3	sp|P02675|FIBB_HUMAN/tr|D6REL8|D6REL8_HUMAN/	458,K,G/239,K,G/	1|0|	target	0	-0.914689	36
46046	KashinaA-20-L146-007-4hr-QEP.20819.20819.2.0.dta	20819	1304.54	2	0.00017764	AFR	GQYCYELDEK	AVR	1304.55	-0.002049	10.9887	0.00572142	4,Carbamidomethyl[C];	3	sp|P04004|VTNC_HUMAN/	176,R,A/	1|0|	target	0	0.835147	32
46047	KashinaA-20-L146-007-4hr-QEP.120644.120644.4.4.dta	120644	5195.43	4	0.00017764	LTK	APVDLLGVAHNNLMAMAQETGDNLYWGSVTGSQSNAVSPTPAPRNPSDP	MPQ	5195.43	-0.004368	15.9515	0.0057245	39,Glycosyl[P];	2	sp|P0C0L4|CO4A_HUMAN/sp|P0C0L4-2|CO4A_HUMAN/tr|A0A140TA49|A0A140TA49_HUMAN/tr|A0A140TA32|A0A140TA32_HUMAN/tr|A0A140TA44|A0A140TA44_HUMAN/tr|A0A0G2JPR0|A0A0G2JPR0_HUMAN/	1204,K,M/1204,K,M/1204,K,M/1204,K,M/1204,K,M/1204,K,M/	1|0|	target	1	0.699816	36
46048	KashinaA-20-L146-007-4hr-QEP.127294.127294.3.0.dta	127294	1840.92	3	0.00017764	EPK	AHTSFQISLSVSYTGSR	SAS	1840.92	0.002403	12.0023	0.0057245		3	sp|P01023|A2MG_HUMAN/	1356,K,S/	1|	target	0	-2.58959	4
46049	KashinaA-20-L146-007-4hr-QEP.37711.37711.2.0.dta	37711	1254.69	2	0.00017764	FLK	AGKEPGLQIWR	VEK	1254.7	-0.000324	9.28142	0.00572461		3	sp|P06396|GELS_HUMAN/sp|P06396-2|GELS_HUMAN/sp|P06396-3|GELS_HUMAN/sp|P06396-4|GELS_HUMAN/tr|A0A0A0MS51|A0A0A0MS51_HUMAN/tr|A0A0U1RQL8|A0A0U1RQL8_HUMAN/tr|Q5T0I0|Q5T0I0_HUMAN/tr|A0A0A0MT01|A0A0A0MT01_HUMAN/	61,K,V/10,K,V/21,K,V/18,K,V/27,K,V/21,K,V/10,K,V/46,K,V/	1|	target	1	0.235838	0
46050	KashinaA-20-L146-007-4hr-QEP.82030.82030.3.0.dta	82030	2974.32	3	0.00017764	LKK	ELSSFIDKGQELCADYSENTFTEYK	KKL	2974.33	-0.00611	10.7513	0.00572506	13,Carbamidomethyl[C];	3	sp|P02774|VTDB_HUMAN/sp|P02774-2|VTDB_HUMAN/sp|P02774-3|VTDB_HUMAN/tr|D6RF35|D6RF35_HUMAN/	394,K,K/272,K,K/413,K,K/394,K,K/	1|0|	target	1	-0.96919	36
46051	KashinaA-20-L146-007-4hr-QEP.30637.30637.3.0.dta	30637	1272.58	3	0.00017764	SPK	YIFHNFMER	LWA	1272.58	9.4e-05	11.1735	0.00572512	7,Oxidation[M];	3	sp|Q14624|ITIH4_HUMAN/sp|Q14624-2|ITIH4_HUMAN/sp|Q14624-3|ITIH4_HUMAN/sp|Q14624-4|ITIH4_HUMAN/tr|B7ZKJ8|B7ZKJ8_HUMAN/tr|H7C0L5|H7C0L5_HUMAN/	537,K,L/537,K,L/537,K,L/537,K,L/537,K,L/395,K,L/	1|0|	target	0	-1.05262	32
46052	KashinaA-20-L146-007-4hr-QEP.77954.77954.3.0.dta	77954	2613.34	3	0.00017764	GSS	GDVVMTQSPLSLPVTLGQPASISCR	SSQ	2613.34	-0.00196	9.99169	0.00572575	24,Carbamidomethyl[C];	1	sp|P06310|KV230_HUMAN/sp|A0A075B6S6|KVD30_HUMAN/	19,S,S/19,S,S/	1|0|	target	0	-0.143945	36
46053	KashinaA-20-L146-007-4hr-QEP.52090.52090.3.1.dta	52090	1881.87	3	0.00017764	ANK	ADRDQYELLCLDNTR	KPV	1881.88	-0.001175	13.4666	0.00572598	10,Carbamidomethyl[C];	3	sp|P02787|TRFE_HUMAN/tr|C9JVG0|C9JVG0_HUMAN/	236,K,K/109,K,K/	1|0|	target	1	-1.13232	36
46054	KashinaA-20-L146-007-4hr-QEP.41171.41171.2.0.dta	41171	1110.6	2	0.00017764	LPK	LSITGTYDLK	SVL	1110.6	-0.000366	9.1903	0.00572637		3	sp|P01009|A1AT_HUMAN/sp|P01009-2|A1AT_HUMAN/tr|A0A0G2JRN3|A0A0G2JRN3_HUMAN/tr|A0A024R6I7|A0A024R6I7_HUMAN/	314,K,S/314,K,S/314,K,S/314,K,S/	1|	target	0	-0.035109	0
46055	KashinaA-20-L146-007-4hr-QEP.22900.22900.2.0.dta	22900	1132.54	2	0.00017764	FFK	EALQGVGDMGR	AYW	1132.54	0.003324	10.1141	0.00572666		3	sp|P35542|SAA4_HUMAN/tr|A0A096LPE2|A0A096LPE2_HUMAN/	26,K,A/104,K,A/	1|	target	0	1.01198	0
46056	KashinaA-20-L146-007-4hr-QEP.66859.66859.2.0.dta	66859	1246.65	2	0.00017764	CYH	FGLSPDLPICK	EQV	1246.65	0.000329	11.4418	0.0057274	10,Carbamidomethyl[C];	1	sp|P08603|CFAH_HUMAN/	613,H,E/	1|0|	target	0	0.728742	32
46057	KashinaA-20-L146-007-4hr-QEP.56824.56824.2.0.dta	56824	1097.58	2	0.00017764	DKR	LAAYLMLMR	SPS	1097.58	-0.000975	12.6191	0.00572791	8,Oxidation[M];	3	sp|P04114|APOB_HUMAN/tr|A8MUN2|A8MUN2_HUMAN/	558,R,S/558,R,S/	1|0|	target	0	-2.44309	32
46058	KashinaA-20-L146-007-4hr-QEP.106131.106131.3.0.dta	106131	1855.85	3	0.00017764	LLR	SEETKENEGFTVTAEGK	GQG	1855.86	-0.00108	12.3519	0.00572814		3	sp|P01024|CO3_HUMAN/tr|M0QYC8|M0QYC8_HUMAN/	1320,R,G/14,R,G/	1|	target	1	-1.58304	4
46059	KashinaA-20-L146-007-4hr-QEP.130376.130376.3.1.dta	130376	3453.45	3	0.00017764	KYR	LTYAYFAGGDAGDAFDGFDFGDDPSDKFFTSH	NGM	3453.45	0.004854	16.9466	0.00572831		2	sp|P02679|FIBG_HUMAN/sp|P02679-2|FIBG_HUMAN/tr|C9JEU5|C9JEU5_HUMAN/tr|C9JC84|C9JC84_HUMAN/	301,R,N/301,R,N/309,R,N/309,R,N/	1|	target	1	-3.26769	4
46060	KashinaA-20-L146-007-4hr-QEP.6370.6370.2.4.dta	6370	1151.52	2	0.00017764	INK	TDGCHAYLSK	NSL	1151.51	0.002415	10.6592	0.00572939	4,Carbamidomethyl[C];	3	sp|Q01518|CAP1_HUMAN/sp|Q01518-2|CAP1_HUMAN/	412,K,N/411,K,N/	1|0|	target	0	-3.31212	32
46061	KashinaA-20-L146-007-4hr-QEP.31138.31138.3.0.dta	31138	2213.97	3	0.00017764	PYR	VYCDMNTENGGWTVIQNR	QDG	2213.97	-0.000861	10.7681	0.00572979	3,GG[C](Dicarbamidomethyl[C]);	3	sp|P02675|FIBB_HUMAN/tr|D6REL8|D6REL8_HUMAN/	267,R,Q/48,R,Q/	1|0|	target	0	0.08191	36
46062	KashinaA-20-L146-007-4hr-QEP.116424.116424.4.2.dta	116424	4038.78	4	0.00017764	VVR	ATEVPVSWESFNNGDCFILDLGNNIHQWCGSNSNR	YER	4038.78	0.005155	13.2434	0.00573076	13,Deamidated[N];16,Carbamidomethyl[C];29,Carbamidomethyl[C];	3	sp|P06396|GELS_HUMAN/sp|P06396-2|GELS_HUMAN/sp|P06396-3|GELS_HUMAN/sp|P06396-4|GELS_HUMAN/tr|A0A0A0MS51|A0A0A0MS51_HUMAN/tr|A0A0U1RQL8|A0A0U1RQL8_HUMAN/tr|Q5T0I0|Q5T0I0_HUMAN/tr|A0A0A0MT01|A0A0A0MT01_HUMAN/	199,R,Y/148,R,Y/159,R,Y/156,R,Y/165,R,Y/159,R,Y/148,R,Y/184,R,Y/	1|0|0|0|	target	0	-0.162727	36
46063	KashinaA-20-L146-007-4hr-QEP.84755.84755.2.0.dta	84755	1712.77	2	0.00017764	CHR	GECQAEGVLFFQGDR	EWF	1712.77	-0.002224	11.7908	0.00573087	3,Carbamidomethyl[C];	3	sp|P02790|HEMO_HUMAN/tr|Q9BS19|Q9BS19_HUMAN/	151,R,E/151,R,E/	1|0|	target	0	0.960905	36
46064	KashinaA-20-L146-007-4hr-QEP.49498.49498.2.0.dta	49498	1511.76	2	0.00017764	TGK	AAQVTIQSSGTFSSK	FQV	1511.77	-0.00497	12.7695	0.00573104		3	sp|P01023|A2MG_HUMAN/	1274,K,F/	1|	target	0	0.960734	68
46065	KashinaA-20-L146-007-4hr-QEP.42175.42175.2.0.dta	42175	1370.64	2	0.00017764	GSC	CTSASPTVCFLK	ERL	1370.64	-0.00536	12.2901	0.0057311	1,Carbamidomethyl[C];9,Carbamidomethyl[C];	1	sp|P02774|VTDB_HUMAN/sp|P02774-2|VTDB_HUMAN/sp|P02774-3|VTDB_HUMAN/tr|D6RF35|D6RF35_HUMAN/tr|D6RBJ7|D6RBJ7_HUMAN/	189,C,E/67,C,E/208,C,E/189,C,E/189,C,E/	1|0|0|	target	0	-1.16507	96
46066	KashinaA-20-L146-007-4hr-QEP.95039.95039.6.2.dta	95039	3884.95	6	0.00017764	PSK	SFVHLEPMSHELPCGHTQTVQAHYILNGGTLLGLK	KLS	3884.96	-0.007784	13.8062	0.00573139	14,Carbamidomethyl[C];	3	sp|P01023|A2MG_HUMAN/	456,K,K/	1|0|	target	0	0.029951	36
46067	KashinaA-20-L146-007-4hr-QEP.41236.41236.2.0.dta	41236	1378.63	2	0.00017764	QTH	MLDVMQDHFSR	ASS	1378.62	0.003688	13.4591	0.00573173		1	sp|P10909|CLUS_HUMAN/sp|P10909-2|CLUS_HUMAN/sp|P10909-4|CLUS_HUMAN/sp|P10909-5|CLUS_HUMAN/sp|P10909-6|CLUS_HUMAN/tr|E7ETB4|E7ETB4_HUMAN/tr|H0YLK8|H0YLK8_HUMAN/tr|E7ERK6|E7ERK6_HUMAN/tr|H0YC35|H0YC35_HUMAN/	171,H,A/223,H,A/138,H,A/182,H,A/151,H,A/171,H,A/182,H,A/171,H,A/34,H,A/	1|	target	0	0.701209	0
46068	KashinaA-20-L146-007-4hr-QEP.44268.44268.3.0.dta	44268	1797.83	3	0.00017764	GIR	MLFDKNGNMAGISDQR	IAI	1797.83	0.004029	13.7805	0.0057331	6,Deamidated[N];	3	sp|P05546|HEP2_HUMAN/	415,R,I/	1|0|	target	1	1.40268	36
46069	KashinaA-20-L146-007-4hr-QEP.60396.60396.3.0.dta	60396	1601.72	3	0.00017764	MAK	HGTDDGVVWMNWK	GSW	1601.72	0.001995	13.1124	0.00573321	1,Carbamidomethyl[H];	3	sp|P02675|FIBB_HUMAN/tr|D6REL8|D6REL8_HUMAN/	458,K,G/239,K,G/	1|0|	target	0	0.776007	36
46070	KashinaA-20-L146-007-4hr-QEP.5759.5759.2.0.dta	5759	1198.54	2	0.00017764	DDK	ETCFAEEGKK	LVA	1198.54	0.00151	10.8189	0.00573327	3,Carbamidomethyl[C];	3	sp|P02768|ALBU_HUMAN/sp|P02768-2|ALBU_HUMAN/sp|P02768-3|ALBU_HUMAN/tr|D6RHD5|D6RHD5_HUMAN/tr|A0A087WWT3|A0A087WWT3_HUMAN/tr|H0YA55|H0YA55_HUMAN/tr|B7WNR0|B7WNR0_HUMAN/tr|C9JKR2|C9JKR2_HUMAN/	588,K,L/396,K,L/375,K,L/438,K,L/375,K,L/433,K,L/473,K,L/396,K,L/	1|0|	target	1	-0.147914	32
46071	KashinaA-20-L146-007-4hr-QEP.116618.116618.3.0.dta	116618	2610.4	3	0.00017764	EER	LPEGSVSLIILLTDGDPTVGETNPR	SIQ	2610.4	-0.002422	12.0841	0.00573407	14,Ammonium[D];	3	sp|Q14624|ITIH4_HUMAN/sp|Q14624-2|ITIH4_HUMAN/sp|Q14624-3|ITIH4_HUMAN/sp|Q14624-4|ITIH4_HUMAN/tr|B7ZKJ8|B7ZKJ8_HUMAN/tr|H7C0L5|H7C0L5_HUMAN/	371,R,S/371,R,S/371,R,S/371,R,S/371,R,S/229,R,S/	1|0|	target	0	1.75272	36
46072	KashinaA-20-L146-007-4hr-QEP.29428.29428.3.0.dta	29428	1967	3	0.00017764	KKR	EEAPSLRPAPPPISGGGYR	ARP	1967	-0.001868	15.5292	0.00573424	8,Oxidation[P];	3	sp|P02675|FIBB_HUMAN/	53,R,A/	1|0|	target	1	-0.916279	36
46073	KashinaA-20-L146-007-4hr-QEP.70315.70315.3.0.dta	70315	1729.87	3	0.00017764	GGR	TEHPFTVEEFVLPK	FEV	1729.88	-0.006922	13.1791	0.00573429	3,Carbamidomethyl[H];	3	sp|P01023|A2MG_HUMAN/	214,R,F/	1|0|	target	0	0.324789	100
46074	KashinaA-20-L146-007-4hr-QEP.49120.49120.3.0.dta	49120	1554.78	3	0.00017764	SMK	VTGEGCVYLQTSLK	YNI	1554.78	-0.004233	12.0088	0.0057356	6,Carbamidomethyl[C];	3	sp|P01023|A2MG_HUMAN/	1315,K,Y/	1|0|	target	0	-1.93406	36
46075	KashinaA-20-L146-007-4hr-QEP.124954.124954.3.1.dta	124954	3135.5	3	0.00017764	DTK	TYMLAFDVNDEKNWGLSVYADKPETTK	EQL	3135.5	0.005173	12.56	0.0057376		3	sp|P02763|A1AG1_HUMAN/	126,K,E/	1|	target	2	-0.598291	4
46076	KashinaA-20-L146-007-4hr-QEP.9588.9588.2.0.dta	9588	1268.58	2	0.00017764	CSY	SHWSAPAPQCK	ALC	1268.58	-0.000921	11.6872	0.0057376	10,Carbamidomethyl[C];	1	sp|P04003|C4BPA_HUMAN/	470,Y,A/	1|0|	target	0	-0.862181	32
46077	KashinaA-20-L146-007-4hr-QEP.47905.47905.2.1.dta	47905	1134.58	2	0.00017764	GSR	SASNMAIVDVK	MVS	1134.58	0.000883	10.248	0.00573771		3	sp|P01023|A2MG_HUMAN/	1373,R,M/	1|	target	0	0.501837	0
46078	KashinaA-20-L146-007-4hr-QEP.92767.92767.2.0.dta	92767	1186.69	2	0.00017764	ASK	ADGLAVIGVLMK	VGE	1186.69	0.001258	10.2227	0.00573783		3	sp|P00915|CAH1_HUMAN/tr|E5RJI8|E5RJI8_HUMAN/tr|E5RHP7|E5RHP7_HUMAN/tr|E5RFE7|E5RFE7_HUMAN/tr|E5RG81|E5RG81_HUMAN/tr|H0YBE2|H0YBE2_HUMAN/tr|E5RH81|E5RH81_HUMAN/tr|E5RJF6|E5RJF6_HUMAN/	138,K,V/25,K,V/138,K,V/72,K,V/25,K,G/75,K,V/138,K,V/25,K,V/	1|	target	0	-3.53712	4
46079	KashinaA-20-L146-007-4hr-QEP.11145.11145.2.1.dta	11145	1574.68	2	0.00017764	AIR	MTQSPSSFSASTGDR	VTI	1574.68	0.000553	12.4268	0.00573789	1,Oxidation[M];	3	sp|A0A0C4DH67|KV108_HUMAN/	23,R,V/	1|0|	target	0	0.552797	36
46080	KashinaA-20-L146-007-4hr-QEP.25349.25349.3.0.dta	25349	1372.7	3	0.00017764	AIK	HQFLLTGDTQGR	YRC	1372.7	0.001263	11.1366	0.00573886		3	sp|P04217|A1BG_HUMAN/tr|M0R009|M0R009_HUMAN/	78,K,Y/32,K,Y/	1|	target	0	1.55901	4
46081	KashinaA-20-L146-007-4hr-QEP.79155.79155.3.0.dta	79155	2423.15	3	0.00017764	EVK	CPFPSRPDNGFVNYPAKPTLY	YKD	2423.15	0.002524	19.0636	0.00573994	0,Pyro-carbamidomethyl[AnyN-termC];	2	sp|P02749|APOH_HUMAN/tr|J3KS17|J3KS17_HUMAN/tr|J3QLI0|J3QLI0_HUMAN/	204,K,Y/29,K,Y/144,K,Y/	1|0|	target	2	0.7245	36
46082	KashinaA-20-L146-007-4hr-QEP.31594.31594.2.0.dta	31594	1600.78	2	0.00017764	PEK	YVTSAPMPEPQAPGR	YFA	1600.78	-0.002757	11.253	0.00574165		3	sp|P01871|IGHM_HUMAN/sp|P01871-2|IGHM_HUMAN/	376,K,Y/376,K,Y/	1|	target	0	-0.486096	4
46083	KashinaA-20-L146-007-4hr-QEP.40280.40280.3.0.dta	40280	1281.63	3	0.00017764	RTR	FVYHLSDLCK	KCD	1281.63	-0.001155	9.11251	0.00574251	9,Carbamidomethyl[C];	3	sp|P01591|IGJ_HUMAN/tr|D6RD17|D6RD17_HUMAN/tr|D6RHJ6|D6RHJ6_HUMAN/	82,R,K/91,R,K/98,R,K/	1|0|	target	0	-0.390642	32
46084	KashinaA-20-L146-007-4hr-QEP.128562.128562.2.0.dta	128562	1910.06	2	0.00017764	VEK	VVLVSLQSGYLFIQTDK	TIY	1910.06	0.000846	11.7999	0.00574257		3	sp|P01024|CO3_HUMAN/tr|M0R1Q1|M0R1Q1_HUMAN/	119,K,T/78,K,T/	1|	target	0	-1.77451	4
46085	KashinaA-20-L146-007-4hr-QEP.99706.99706.3.0.dta	99706	1629.83	3	0.00017764	NNK	DSHSLTTNIMEILR	GDF	1629.83	-0.00117	12.0166	0.00574377		3	sp|P02671|FIBA_HUMAN/sp|P02671-2|FIBA_HUMAN/tr|A0A087WUA0|A0A087WUA0_HUMAN/	100,K,G/100,K,G/100,K,G/	1|	target	0	0.182634	4
46086	KashinaA-20-L146-007-4hr-QEP.88168.88168.3.0.dta	88168	1884.05	3	0.00017764	CIR	VSVQLEASPAFLAVPVEK	EQA	1884.05	-0.000271	11.7724	0.00574474		3	sp|P01023|A2MG_HUMAN/	823,R,E/	1|	target	0	1.49803	4
46087	KashinaA-20-L146-007-4hr-QEP.50695.50695.2.2.dta	50695	1815.85	2	0.00017764	QCK	LGYVTADGETSGSITCGK	DGW	1815.84	0.004834	12.1483	0.00574519	16,Carbamidomethyl[C];	3	sp|P08603|CFAH_HUMAN/	478,K,D/	1|0|	target	0	2.44788	36
46088	KashinaA-20-L146-007-4hr-QEP.124068.124068.2.1.dta	124068	1496.83	2	0.00017764	NAK	ITFELVYEELLK	RRL	1496.82	0.001317	9.49132	0.00574571		3	sp|Q14624|ITIH4_HUMAN/sp|Q14624-2|ITIH4_HUMAN/sp|Q14624-3|ITIH4_HUMAN/sp|Q14624-4|ITIH4_HUMAN/tr|B7ZKJ8|B7ZKJ8_HUMAN/tr|H7C0L5|H7C0L5_HUMAN/	139,K,R/139,K,R/139,K,R/139,K,R/139,K,R/9,K,R/	1|	target	0	1.49389	0
46089	KashinaA-20-L146-007-4hr-QEP.56685.56685.3.0.dta	56685	1400.67	3	0.00017764	SGR	DYVSQFEGSALGK	QLN	1400.67	-0.001523	10.1552	0.00574588		3	sp|P02647|APOA1_HUMAN/	51,R,Q/	1|	target	0	-0.87945	4
46090	KashinaA-20-L146-007-4hr-QEP.27905.27905.3.0.dta	27905	1491.76	3	0.00017764	KDK	SKEFQLFSSPHGK	DLL	1491.76	0.004783	11.674	0.00574691		3	sp|P02787|TRFE_HUMAN/	297,K,D/	1|	target	1	-0.548241	68
46091	KashinaA-20-L146-007-4hr-QEP.76627.76627.2.1.dta	76627	1977.91	2	0.00017764	FYK	GFLAYYQAVDLDECASR	SKS	1977.9	0.009435	10.6783	0.00574816	14,Carbamidomethyl[C];	3	sp|P00736|C1R_HUMAN/tr|F5H1N6|F5H1N6_HUMAN/tr|F5H3A3|F5H3A3_HUMAN/tr|F5GWL0|F5GWL0_HUMAN/tr|B4DPQ0|B4DPQ0_HUMAN/tr|A0A3B3ISR2|A0A3B3ISR2_HUMAN/tr|F5H2D0|F5H2D0_HUMAN/tr|F5H3N3|F5H3N3_HUMAN/	132,K,S/27,K,S/27,K,S/27,K,S/146,K,S/132,K,S/98,K,S/107,K,S/	1|0|	target	0	-0.53887	100
46092	KashinaA-20-L146-007-4hr-QEP.95038.95038.2.0.dta	95038	1529.79	2	0.00017764	LGK	EDFTSLSLVLYSR	KFP	1529.78	0.004654	9.6979	0.00574896		3	sp|P02774|VTDB_HUMAN/sp|P02774-3|VTDB_HUMAN/tr|D6RF35|D6RF35_HUMAN/tr|D6RF20|D6RF20_HUMAN/tr|D6RBJ7|D6RBJ7_HUMAN/	37,K,K/56,K,K/37,K,K/37,K,K/37,K,K/	1|	target	0	-0.192509	68
46093	KashinaA-20-L146-007-4hr-QEP.25719.25719.2.0.dta	25719	1337.62	2	0.00017764	KLR	TEGDGVYTLNDK	KQW	1337.62	-0.000807	12.4564	0.00574919	0,Delta_H(2)C(2)[AnyN-term];	3	sp|P00738|HPT_HUMAN/sp|P00739|HPTR_HUMAN/sp|P00739-2|HPTR_HUMAN/tr|J3QLC9|J3QLC9_HUMAN/tr|A0A0C4DGL8|A0A0C4DGL8_HUMAN/tr|J3KTC3|J3KTC3_HUMAN/tr|J3QR68|J3QR68_HUMAN/tr|H0Y300|H0Y300_HUMAN/tr|J3KRH2|J3KRH2_HUMAN/	59,R,K/60,R,K/97,R,K/58,R,K/59,R,K/60,R,K/58,R,K/59,R,K/58,R,K/	1|0|	target	0	-0.949535	36
46094	KashinaA-20-L146-007-4hr-QEP.32192.32192.2.0.dta	32192	1355.73	2	0.00017764	TGC	QLQEALLQQER	PIR	1355.73	0.002072	12.1798	0.00574936		1	sp|P02675|FIBB_HUMAN/	110,C,P/	1|	target	0	-0.096215	0
46095	KashinaA-20-L146-007-4hr-QEP.33078.33078.2.1.dta	33078	1255.64	2	0.00017764	KSK	AIGYLNTGYQR	QLN	1255.64	-0.000984	10.379	0.00575051		3	sp|P01023|A2MG_HUMAN/	1003,K,Q/	1|	target	0	-1.83926	0
46096	KashinaA-20-L146-007-4hr-QEP.69866.69866.3.1.dta	69866	1732.95	3	0.00017764	PLR	NLQPASEYTVSLVAIK	GNQ	1732.95	0.000665	10.1787	0.00575148		3	sp|P02751|FINC_HUMAN/sp|P02751-1|FINC_HUMAN/sp|P02751-3|FINC_HUMAN/sp|P02751-4|FINC_HUMAN/sp|P02751-5|FINC_HUMAN/sp|P02751-6|FINC_HUMAN/sp|P02751-7|FINC_HUMAN/sp|P02751-8|FINC_HUMAN/sp|P02751-9|FINC_HUMAN/sp|P02751-10|FINC_HUMAN/sp|P02751-11|FINC_HUMAN/sp|P02751-12|FINC_HUMAN/sp|P02751-13|FINC_HUMAN/sp|P02751-14|FINC_HUMAN/sp|P02751-17|FINC_HUMAN/	1054,R,G/1054,R,G/1054,R,G/1054,R,G/1054,R,G/1054,R,G/1054,R,G/1054,R,G/1054,R,G/1054,R,G/1054,R,G/1054,R,G/1054,R,G/1054,R,G/1054,R,G/	1|	target	0	-0.269693	4
46097	KashinaA-20-L146-007-4hr-QEP.36499.36499.2.0.dta	36499	1195.55	2	0.00017764	VKK	DSGFQMNQLR	GKK	1195.55	0.000679	10.5348	0.00575405		3	sp|P02787|TRFE_HUMAN/	122,K,G/	1|	target	0	-1.36794	0
46098	KashinaA-20-L146-007-4hr-QEP.7086.7086.2.0.dta	7086	1074.54	2	0.00017764	LPK	LDELRDEGK	ASS	1074.54	-0.00087	11.4757	0.00575411		3	sp|P02768|ALBU_HUMAN/tr|D6RHD5|D6RHD5_HUMAN/tr|H0YA55|H0YA55_HUMAN/tr|B7WNR0|B7WNR0_HUMAN/tr|A0A0C4DGB6|A0A0C4DGB6_HUMAN/	205,K,A/55,K,A/50,K,A/90,K,A/205,K,A/	1|	target	1	-0.792926	0
46099	KashinaA-20-L146-007-4hr-QEP.95231.95231.2.0.dta	95231	1891.86	2	0.00017764	EVK	DTEEEDFHVDQVTTVK	VPM	1891.86	0.005298	11.0487	0.00575468		3	sp|P01009|A1AT_HUMAN/sp|P01009-2|A1AT_HUMAN/sp|P01009-3|A1AT_HUMAN/	225,K,V/225,K,V/225,K,V/	1|	target	0	0.400775	4
46100	KashinaA-20-L146-007-4hr-QEP.41054.41054.2.1.dta	41054	2067.88	2	0.00017764	SLT	QESQSEEIDCNDKDLFK	AVD	2067.88	0.000189	11.9524	0.0057564	0,Gln->pyro-Glu[AnyN-termQ];10,Carbamidomethyl[C];	1	sp|P01042|KNG1_HUMAN/sp|P01042-2|KNG1_HUMAN/sp|P01042-3|KNG1_HUMAN/	18,T,A/18,T,A/18,T,A/	1|0|0|	target	1	-0.76088	36
46101	KashinaA-20-L146-007-4hr-QEP.30246.30246.3.0.dta	30246	1600.78	3	0.00017764	PEK	YVTSAPMPEPQAPGR	YFA	1600.78	-0.001227	9.79662	0.00575646		3	sp|P01871|IGHM_HUMAN/sp|P01871-2|IGHM_HUMAN/	376,K,Y/376,K,Y/	1|	target	0	0.146722	4
46102	KashinaA-20-L146-007-4hr-QEP.117349.117349.3.0.dta	117349	1772	3	0.00017764	EEK	LYLVQGTQVYVFLTK	GGY	1772	-0.001032	10.2873	0.00575669		3	sp|P02790|HEMO_HUMAN/	317,K,G/	1|	target	0	-1.14441	4
46103	KashinaA-20-L146-007-4hr-QEP.112301.112301.3.0.dta	112301	1872.03	3	0.00017764	VLR	TELRPGETLNVNFLLR	MDR	1872.03	0.001203	12.7768	0.00575892		3	sp|P01024|CO3_HUMAN/	462,R,M/	1|	target	1	0.280651	4
46104	KashinaA-20-L146-007-4hr-QEP.129006.129006.3.0.dta	129006	3574.85	3	0.00017764	LSK	SGNTFRPEVHLLPPPSEELALNELVTLTCLAR	GFS	3574.86	-0.005769	11.2987	0.0057615	3,Deamidated[N];29,Carbamidomethyl[C];	3	sp|P01876|IGHA1_HUMAN/sp|P01877|IGHA2_HUMAN/tr|A0A286YEY1|A0A286YEY1_HUMAN/tr|A0A0G2JMB2|A0A0G2JMB2_HUMAN/tr|A0A286YEY5|A0A286YEY5_HUMAN/	221,K,G/208,K,G/221,K,G/208,K,G/208,K,G/	1|0|0|	target	1	1.86725	36
46105	KashinaA-20-L146-007-4hr-QEP.79553.79553.3.1.dta	79553	1876.93	3	0.00017764	QGK	MREIEEVLTPEMLMR	WNN	1876.93	-0.004375	12.737	0.00576172		3	sp|P29622|KAIN_HUMAN/	285,K,W/	1|	target	1	-1.82932	4
46106	KashinaA-20-L146-007-4hr-QEP.110222.110222.4.1.dta	110222	2841.41	4	0.00017764	EKK	HYLMWGLSSDFWGEKPNLSYIIGK	DTW	2841.41	3.5e-05	13.9886	0.0057619		3	sp|P01024|CO3_HUMAN/	1600,K,D/	1|	target	1	0.349177	4
46107	KashinaA-20-L146-007-4hr-QEP.81515.81515.2.2.dta	81515	1275.71	2	0.00017764	GSK	LIVAMSSWLQK	ASG	1275.71	0.00091	9.90715	0.00576207		3	sp|P04114|APOB_HUMAN/	1229,K,A/	1|	target	0	0.991508	0
46108	KashinaA-20-L146-007-4hr-QEP.101274.101274.3.0.dta	101274	1629.83	3	0.00017764	NNK	DSHSLTTNIMEILR	GDF	1629.83	0.000203	11.0265	0.00576213		3	sp|P02671|FIBA_HUMAN/sp|P02671-2|FIBA_HUMAN/tr|A0A087WUA0|A0A087WUA0_HUMAN/	100,K,G/100,K,G/100,K,G/	1|	target	0	-1.46675	4
46109	KashinaA-20-L146-007-4hr-QEP.33555.33555.4.0.dta	33555	2784.33	4	0.00017764	KEK	VAQLEAQCQEPCKDTVQIHDITGK	DCQ	2784.32	0.008198	13.8568	0.00576276	8,2-monomethylsuccinyl[C];	3	sp|P02679|FIBG_HUMAN/sp|P02679-2|FIBG_HUMAN/tr|C9JPQ9|C9JPQ9_HUMAN/tr|C9JEU5|C9JEU5_HUMAN/tr|C9JC84|C9JC84_HUMAN/tr|C9JU00|C9JU00_HUMAN/	153,K,D/153,K,D/50,K,D/153,K,V/153,K,V/50,K,D/	1|0|	target	1	1.84388	36
46110	KashinaA-20-L146-007-4hr-QEP.117287.117287.3.0.dta	117287	2679.27	3	0.00017764	EQR	YYGGGYGSTQATFMVFQALAQYQK	DAP	2679.25	0.011417	10.6276	0.00576281		3	sp|P01024|CO3_HUMAN/	1260,R,D/	1|	target	0	-2.17952	68
46111	KashinaA-20-L146-007-4hr-QEP.8945.8945.2.0.dta	8945	1136.59	2	0.00017764	EAK	KQINDYVEK	GTQ	1136.59	-0.001522	11.2912	0.00576321		3	sp|P01009|A1AT_HUMAN/sp|P01009-2|A1AT_HUMAN/sp|P01009-3|A1AT_HUMAN/tr|A0A0G2JRN3|A0A0G2JRN3_HUMAN/tr|G3V2B9|G3V2B9_HUMAN/tr|A0A024R6I7|A0A024R6I7_HUMAN/	178,K,G/178,K,G/178,K,G/178,K,G/92,K,G/178,K,G/	1|	target	1	-2.87219	0
46112	KashinaA-20-L146-007-4hr-QEP.75936.75936.3.0.dta	75936	2363.15	3	0.00017764	DWK	KGDTFSCMVGHEALPLAFTQK	TID	2363.15	-0.003315	13.7981	0.00576419	0,Delta_H(2)C(2)[AnyN-term];7,Carbamidomethyl[C];	3	sp|P01876|IGHA1_HUMAN/tr|A0A286YEY1|A0A286YEY1_HUMAN/tr|A0A0G2JMB2|A0A0G2JMB2_HUMAN/	306,K,T/306,K,T/293,K,T/	1|0|0|	target	1	-1.61546	36
46113	KashinaA-20-L146-007-4hr-QEP.37861.37861.2.0.dta	37861	1088.59	2	0.00017764	QLR	ATWSGAVLAGR	DAV	1088.58	0.001465	9.57867	0.00576625		3	sp|P04217|A1BG_HUMAN/sp|P04217-2|A1BG_HUMAN/	406,R,D/284,R,D/	1|	target	0	-0.923345	0
46114	KashinaA-20-L146-007-4hr-QEP.134353.134353.2.1.dta	134353	2173.08	2	0.00017764	IPK	TAFISDFAVTADGNAFIGDIK	DKV	2173.08	0.003647	11.3848	0.00576746		3	sp|P19827|ITIH1_HUMAN/tr|F8WAS2|F8WAS2_HUMAN/	93,K,D/93,K,D/	1|	target	0	-1.43588	4
46115	KashinaA-20-L146-007-4hr-QEP.53676.53676.3.0.dta	53676	1595.83	3	0.00017764	GKK	WWTQAQAHDLVIK	SLD	1595.83	-0.002202	10.5342	0.00576774		3	sp|O14791|APOL1_HUMAN/sp|O14791-2|APOL1_HUMAN/sp|O14791-3|APOL1_HUMAN/	233,K,S/249,K,S/215,K,S/	1|	target	0	-3.65039	4
46116	KashinaA-20-L146-007-4hr-QEP.85471.85471.2.0.dta	85471	1284.76	2	0.00017764	SQK	LSPIYNLVPVK	MKN	1284.76	-0.000133	10.3289	0.00576941	0,Acetyl[AnyN-term];	3	sp|P02748|CO9_HUMAN/	472,K,M/	1|0|	target	0	-4.96602	32
46117	KashinaA-20-L146-007-4hr-QEP.63523.63523.2.0.dta	63523	1569.69	2	0.00017764	VKS	QGVNDNEEGFFSAR	GHR	1569.69	-0.001167	10.1127	0.00576969		1	sp|P02675|FIBB_HUMAN/	30,S,G/	1|	target	0	-0.737883	5
46118	KashinaA-20-L146-007-4hr-QEP.106453.106453.3.0.dta	106453	3338.5	3	0.00017764	KDR	SPCYGYQWVSEEHEEAHHTAYLVFSPSK	SFV	3338.48	0.011013	13.1291	0.00577107	3,Carbamidomethyl[C];	3	sp|P01023|A2MG_HUMAN/	428,R,S/	1|0|	target	0	-0.13712	100
46119	KashinaA-20-L146-007-4hr-QEP.78672.78672.3.2.dta	78672	1313.77	3	0.00017764	KSR	LDTLAQEVALLK	EQQ	1313.77	-0.000124	10.7896	0.00577107		3	sp|P05452|TETN_HUMAN/tr|E9PHK0|E9PHK0_HUMAN/	50,R,E/8,R,E/	1|	target	0	3.56134	4
46120	KashinaA-20-L146-007-4hr-QEP.59573.59573.2.0.dta	59573	1060.6	2	0.00017764	TLK	ATVLNYLPK	CIR	1060.6	0.000895	11.2127	0.00577187	0,Acetyl[AnyN-term];	3	sp|P20742|PZP_HUMAN/sp|P20742-2|PZP_HUMAN/sp|P01023|A2MG_HUMAN/	817,K,C/686,K,C/811,K,C/	1|0|	target	0	-2.58449	32
46121	KashinaA-20-L146-007-4hr-QEP.84200.84200.3.0.dta	84200	2057.95	3	0.00017764	VKK	LYHSEAFTVNFGDTEEAK	KQI	2057.94	0.000318	12.4246	0.0057725		3	sp|P01009|A1AT_HUMAN/sp|P01009-2|A1AT_HUMAN/sp|P01009-3|A1AT_HUMAN/tr|A0A0G2JRN3|A0A0G2JRN3_HUMAN/tr|G3V2B9|G3V2B9_HUMAN/tr|A0A024R6I7|A0A024R6I7_HUMAN/	160,K,K/160,K,K/160,K,K/160,K,K/74,K,K/160,K,K/	1|	target	0	0.74299	4
46122	KashinaA-20-L146-007-4hr-QEP.121546.121546.3.0.dta	121546	3944.03	3	0.00017764	WYF	IAGAAPTKEELATFDPVDNIVFNMAAGSAPMQLHLR	ATI	3944.03	-0.002443	13.8043	0.00577302	0,mTRAQ_13C(6)15N(2)[AnyN-term];	1	sp|O95445|APOM_HUMAN/	49,F,A/	1|0|	target	1	-1.3521	37
46123	KashinaA-20-L146-007-4hr-QEP.58311.58311.2.0.dta	58311	1570.68	2	0.00017764	VKS	QGVNDNEEGFFSAR	GHR	1570.68	0.000338	11.1566	0.00577325	4,Deamidated[N];	1	sp|P02675|FIBB_HUMAN/	30,S,G/	1|0|	target	0	-0.499174	36
46124	KashinaA-20-L146-007-4hr-QEP.102433.102433.3.0.dta	102433	1697.84	3	0.00017764	VPK	SSSNEEVMFLTVQVK	GPT	1697.84	-0.002049	10.4229	0.00577377		3	sp|P01023|A2MG_HUMAN/tr|F8W7L3|F8W7L3_HUMAN/	93,K,G/93,K,G/	1|	target	0	-2.43068	4
46125	KashinaA-20-L146-007-4hr-QEP.52179.52179.4.0.dta	52179	1908.11	4	0.00017764	HGR	KDTVIKPLLVEPEGLEK	ETT	1908.11	0.006163	13.6527	0.00577451		3	sp|P01023|A2MG_HUMAN/	895,R,E/	1|	target	2	-0.900468	68
46126	KashinaA-20-L146-007-4hr-QEP.39956.39956.2.0.dta	39956	1088.59	2	0.00017764	QLR	ATWSGAVLAGR	DAV	1088.58	0.000975	9.40096	0.00577463		3	sp|P04217|A1BG_HUMAN/sp|P04217-2|A1BG_HUMAN/	406,R,D/284,R,D/	1|	target	0	-1.62069	0
46127	KashinaA-20-L146-007-4hr-QEP.15489.15489.3.0.dta	15489	1708.89	3	0.00017764	YYK	LRTEGDGVYTLNDKK	QWI	1708.89	0.004808	13.8254	0.00577503		3	sp|P00738|HPT_HUMAN/sp|P00739|HPTR_HUMAN/sp|P00739-2|HPTR_HUMAN/tr|J3QLC9|J3QLC9_HUMAN/tr|A0A0C4DGL8|A0A0C4DGL8_HUMAN/tr|J3KTC3|J3KTC3_HUMAN/tr|J3QR68|J3QR68_HUMAN/tr|H0Y300|H0Y300_HUMAN/tr|J3KRH2|J3KRH2_HUMAN/	57,K,Q/58,R,Q/95,R,Q/56,K,Q/57,K,Q/58,R,Q/56,K,Q/57,K,Q/56,K,Q/	1|	target	2	0.653203	4
46128	KashinaA-20-L146-007-4hr-QEP.109297.109297.3.0.dta	109297	1742.94	3	0.00017764	VPL	LLSEPINIIDALEMR	DAV	1742.94	0.001467	15.5061	0.00577509	14,Oxidation[M];	1	sp|P04114|APOB_HUMAN/	2028,L,D/	1|0|	target	0	0.57731	36
46129	KashinaA-20-L146-007-4hr-QEP.32896.32896.2.0.dta	32896	1476.74	2	0.00017764	SSC	SLQSSDSVPVGLCK	GSL	1476.74	0.000605	10.623	0.00577555	13,Carbamidomethyl[C];	1	sp|Q9UGM5|FETUB_HUMAN/sp|Q9UGM5-2|FETUB_HUMAN/tr|E9PG08|E9PG08_HUMAN/tr|C9JC68|C9JC68_HUMAN/	224,C,G/187,C,G/159,C,G/76,C,G/	1|0|	target	0	0.079307	36
46130	KashinaA-20-L146-007-4hr-QEP.67195.67195.3.0.dta	67195	2371.18	3	0.00017764	ITK	QQNAQGGFSSTQDTVVALHALSK	YGA	2371.15	0.023164	13.3014	0.00577555	0,Gln->pyro-Glu[AnyN-termQ];3,Deamidated[N];	3	sp|P01023|A2MG_HUMAN/	1240,K,Y/	1|0|0|	target	0	2.39921	100
46131	KashinaA-20-L146-007-4hr-QEP.111829.111829.3.1.dta	111829	3136.5	3	0.00017764	DTK	TYMLAFDVNDEKNWGLSVYADKPETTK	EQL	3136.48	0.020081	15.0165	0.00577635	9,Deamidated[N];	3	sp|P02763|A1AG1_HUMAN/	126,K,E/	1|0|	target	2	-0.231579	100
46132	KashinaA-20-L146-007-4hr-QEP.4314.4314.5.0.dta	4314	2085.89	5	0.00017764	SYK	MADEAGSEADHEGTHSTKR	GHA	2085.89	0.004948	14.8884	0.00577647	18,Carbamidomethyl[K](Gly[K]);	3	sp|P02671|FIBA_HUMAN/sp|P02671-2|FIBA_HUMAN/	602,K,G/602,K,G/	1|0|	target	1	5.44312	36
46133	KashinaA-20-L146-007-4hr-QEP.89009.89009.3.0.dta	89009	2591.37	3	0.00017764	LLR	TLNQPDSQLQLTTGNGLFLSEGLK	LVD	2591.37	0.000173	12.5404	0.0057767	6,Ammonium[D];	3	sp|P01009|A1AT_HUMAN/sp|P01009-2|A1AT_HUMAN/sp|P01009-3|A1AT_HUMAN/tr|A0A0G2JRN3|A0A0G2JRN3_HUMAN/tr|G3V2B9|G3V2B9_HUMAN/tr|A0A024R6I7|A0A024R6I7_HUMAN/tr|G3V544|G3V544_HUMAN/	125,R,L/125,R,L/125,R,L/125,R,L/39,R,L/125,R,L/125,R,L/	1|0|	target	0	1.29162	36
46134	KashinaA-20-L146-007-4hr-QEP.41337.41337.2.0.dta	41337	1283.57	2	0.00017764	NNK	EGYYGYTGAFR	CLV	1283.57	-0.001572	8.8537	0.00577733		3	sp|P02787|TRFE_HUMAN/tr|H7C5E8|H7C5E8_HUMAN/	530,K,C/87,K,C/	1|	target	0	-2.08244	0
46135	KashinaA-20-L146-007-4hr-QEP.46746.46746.3.0.dta	46746	2399.19	3	0.00017764	IIR	KGGETSEMYLIQPDSSVKPYR	VYC	2399.19	0.002912	14.5681	0.00577756	7,Methyl[E];	3	sp|P02675|FIBB_HUMAN/tr|D6REL8|D6REL8_HUMAN/	246,R,V/27,R,V/	1|0|	target	2	-1.30849	36
46136	KashinaA-20-L146-007-4hr-QEP.102496.102496.3.1.dta	102496	1898.09	3	0.00017764	HLK	QPFVQGLALYTPVVLPR	SLD	1898.09	0.000252	11.1704	0.00577807		3	sp|P01019|ANGT_HUMAN/	220,K,S/	1|	target	0	-0.231248	4
46137	KashinaA-20-L146-007-4hr-QEP.6320.6320.2.0.dta	6320	1373.73	2	0.00017764	HGR	ESKPLTAQQTTK	LDA	1373.73	0.001105	9.14605	0.00577876	0,Acetyl[AnyN-term];	3	sp|P02751|FINC_HUMAN/sp|P02751-1|FINC_HUMAN/sp|P02751-3|FINC_HUMAN/sp|P02751-4|FINC_HUMAN/sp|P02751-5|FINC_HUMAN/sp|P02751-6|FINC_HUMAN/sp|P02751-7|FINC_HUMAN/sp|P02751-8|FINC_HUMAN/sp|P02751-9|FINC_HUMAN/sp|P02751-10|FINC_HUMAN/sp|P02751-11|FINC_HUMAN/sp|P02751-12|FINC_HUMAN/sp|P02751-13|FINC_HUMAN/sp|P02751-14|FINC_HUMAN/sp|P02751-17|FINC_HUMAN/	984,R,L/984,R,L/984,R,L/984,R,L/984,R,L/984,R,L/984,R,L/984,R,L/984,R,L/984,R,L/984,R,L/984,R,L/984,R,L/984,R,L/984,R,L/	1|0|	target	1	1.23866	32
46138	KashinaA-20-L146-007-4hr-QEP.16394.16394.2.0.dta	16394	1162.62	2	0.00017764	KPN	MIDAATLKSR	KML	1162.62	-0.001294	13.1741	0.00577888	8,Carbamidomethyl[K](Gly[K]);	3	sp|P02679|FIBG_HUMAN/sp|P02679-2|FIBG_HUMAN/tr|C9JPQ9|C9JPQ9_HUMAN/tr|C9JEU5|C9JEU5_HUMAN/tr|C9JC84|C9JC84_HUMAN/tr|C9JU00|C9JU00_HUMAN/	103,N,K/103,N,K/0,-,K/103,N,K/103,N,K/0,-,K/	1|0|	target	1	-1.07437	32
46139	KashinaA-20-L146-007-4hr-QEP.11911.11911.2.0.dta	11911	1148.64	2	0.00017764	KRR	HQQTVTIPPK	SSL	1148.64	0.001081	10.2811	0.00578037		3	sp|P01024|CO3_HUMAN/	881,R,S/	1|	target	0	1.10173	4
46140	KashinaA-20-L146-007-4hr-QEP.104529.104529.2.0.dta	104529	1256.73	2	0.00017764	DLR	QGLLPVLESFK	VSF	1256.72	0.00176	10.0155	0.00578146	0,Delta_H(2)C(2)[AnyN-term];	3	sp|P02647|APOA1_HUMAN/tr|F8W696|F8W696_HUMAN/	239,R,V/217,R,V/	1|0|	target	0	-3.51522	32
46141	KashinaA-20-L146-007-4hr-QEP.32338.32338.3.0.dta	32338	1436.72	3	0.00017764	RFT	CTVTHTDLPSPLK	QTI	1436.72	0.003068	16.7567	0.00578267	1,Cyano[C];	1	sp|P01871|IGHM_HUMAN/sp|P01871-2|IGHM_HUMAN/	302,T,Q/302,T,Q/	1|0|	target	0	-1.14794	36
46142	KashinaA-20-L146-007-4hr-QEP.52302.52302.2.0.dta	52302	1425.64	2	0.00017764	KPR	DIPMNPMCIYR	SPE	1425.63	0.002723	10.8613	0.00578365	4,Oxidation[M];8,Carbamidomethyl[C];	3	sp|P01008|ANT3_HUMAN/tr|Q8TCE1|Q8TCE1_HUMAN/	45,R,S/45,R,S/	1|0|0|	target	0	0.156359	32
46143	KashinaA-20-L146-007-4hr-QEP.29842.29842.2.0.dta	29842	1204.63	2	0.00017764	TIK	LLNENSYVPR	EAG	1204.63	-0.004056	10.4895	0.00578451		3	sp|P02786|TFR1_HUMAN/tr|G3V0E5|G3V0E5_HUMAN/	145,K,E/64,K,E/	1|	target	0	-2.26368	64
46144	KashinaA-20-L146-007-4hr-QEP.59662.59662.2.0.dta	59662	1736.85	2	0.00017764	GAF	CLSEDAGLGISSTASLR	AFQ	1736.85	0.003977	15.4868	0.00578624	1,Carbamidomethyl[C];	1	sp|P20742|PZP_HUMAN/sp|P20742-2|PZP_HUMAN/sp|P01023|A2MG_HUMAN/	776,F,A/645,F,A/770,F,A/	1|0|	target	0	0.011921	36
46145	KashinaA-20-L146-007-4hr-QEP.32794.32794.2.0.dta	32794	1543.75	2	0.00017764	QMR	MELERPGGNEITR	GGS	1543.75	0.000572	14.9082	0.0057867	0,Acetyl[AnyN-term];	3	sp|P02671|FIBA_HUMAN/sp|P02671-2|FIBA_HUMAN/	258,R,G/258,R,G/	1|0|	target	1	0.333396	36
46146	KashinaA-20-L146-007-4hr-QEP.82251.82251.2.0.dta	82251	1237.64	2	0.00017764	VSR	FVTWIEGVMR	NN_	1237.64	0.001027	9.41752	0.00578687		3	sp|P00747|PLMN_HUMAN/	798,R,N/	1|	target	0	-1.05292	0
46147	KashinaA-20-L146-007-4hr-QEP.31460.31460.3.0.dta	31460	1451.75	3	0.00017764	EVK	AKVQPYLDDFQK	KWQ	1451.75	0.002097	11.5324	0.00578779		3	sp|P02647|APOA1_HUMAN/tr|F8W696|F8W696_HUMAN/	118,K,K/96,K,K/	1|	target	1	-3.45041	4
46148	KashinaA-20-L146-007-4hr-QEP.4555.4555.2.1.dta	4555	1236.55	2	0.00017764	SSR	SSQESYAHGTK	LSY	1236.55	-0.000415	10.3069	0.00578837	0,Acetyl[AnyN-term];	3	sp|P08603|CFAH_HUMAN/	885,R,L/	1|0|	target	0	-0.227012	32
46149	KashinaA-20-L146-007-4hr-QEP.38657.38657.2.0.dta	38657	1297.67	2	0.00017764	TSF	QISLSVSYTGSR	SAS	1297.67	-0.002245	10.7758	0.00578888		1	sp|P01023|A2MG_HUMAN/	1361,F,S/	1|	target	0	2.12865	0
46150	KashinaA-20-L146-007-4hr-QEP.23049.23049.3.0.dta	23049	2282.02	3	0.00017764	HLR	KYTYNYEAESSSGVPGTADSR	SAT	2282.02	0.001497	11.2168	0.00578969		3	sp|P04114|APOB_HUMAN/tr|A0A669KB70|A0A669KB70_HUMAN/tr|A8MUN2|A8MUN2_HUMAN/	50,R,S/6,R,S/50,R,S/	1|	target	1	-1.12857	4
46151	KashinaA-20-L146-007-4hr-QEP.112622.112622.3.0.dta	112622	2276.17	3	0.00017764	DEK	GTEAAGAMFLEAIPMSIPPEVK	FNK	2276.17	-0.000481	12.618	0.00578981	11,Ammonium[E];	3	sp|P01009|A1AT_HUMAN/tr|A0A024R6I7|A0A024R6I7_HUMAN/	367,K,F/367,K,F/	1|0|	target	0	-1.59612	36
46152	KashinaA-20-L146-007-4hr-QEP.110679.110679.4.3.dta	110679	2852.36	4	0.00017764	RVK	WYLFGMGNEVDVHAAFFHGQALTNK	NYR	2852.36	-0.003495	10.2475	0.00579084		3	sp|P00450|CERU_HUMAN/tr|H7C5R1|H7C5R1_HUMAN/tr|E9PFZ2|E9PFZ2_HUMAN/	282,K,N/65,K,N/282,K,N/	1|	target	0	1.40209	4
46153	KashinaA-20-L146-007-4hr-QEP.107007.107007.2.0.dta	107007	1835.96	2	0.00017764	ASR	QEPSQGTTTFAVTSILR	VAA	1835.95	0.008653	9.57816	0.0057913		3	sp|P01876|IGHA1_HUMAN/tr|A0A286YEY1|A0A286YEY1_HUMAN/tr|A0A0G2JMB2|A0A0G2JMB2_HUMAN/	282,R,V/282,R,V/269,R,V/	1|	target	0	-2.02092	68
46154	KashinaA-20-L146-007-4hr-QEP.7823.7823.3.0.dta	7823	1779.77	3	0.00017764	AQK	TDTSHHDQDHPTFNK	ITP	1779.77	0.000108	12.973	0.00579171		3	sp|P01009|A1AT_HUMAN/sp|P01009-2|A1AT_HUMAN/sp|P01009-3|A1AT_HUMAN/tr|A0A0B4J278|A0A0B4J278_HUMAN/tr|A0A0G2JRN3|A0A0G2JRN3_HUMAN/tr|G3V387|G3V387_HUMAN/tr|A0A024R6I7|A0A024R6I7_HUMAN/tr|G3V544|G3V544_HUMAN/tr|G3V5R8|G3V5R8_HUMAN/	34,K,I/34,K,I/34,K,I/34,K,I/34,K,I/34,K,I/34,K,I/34,K,I/34,K,I/	1|	target	0	3.48422	4
46155	KashinaA-20-L146-007-4hr-QEP.13442.13442.2.0.dta	13442	1178.6	2	0.00017764	EAK	KQINDYVEK	GTQ	1178.61	-0.00072	13.051	0.00579211	0,Acetyl[AnyN-term];	3	sp|P01009|A1AT_HUMAN/sp|P01009-2|A1AT_HUMAN/sp|P01009-3|A1AT_HUMAN/tr|A0A0G2JRN3|A0A0G2JRN3_HUMAN/tr|G3V2B9|G3V2B9_HUMAN/tr|A0A024R6I7|A0A024R6I7_HUMAN/	178,K,G/178,K,G/178,K,G/178,K,G/92,K,G/178,K,G/	1|0|	target	1	-0.955347	32
46156	KashinaA-20-L146-007-4hr-QEP.40806.40806.2.0.dta	40806	1585.88	2	0.00017764	SEK	LKEEIGKELEELR	ARL	1585.88	0.001891	9.804	0.00579245		3	sp|P06727|APOA4_HUMAN/	97,K,A/	1|	target	2	-2.55631	0
46157	KashinaA-20-L146-007-4hr-QEP.103421.103421.3.0.dta	103421	1617.85	3	0.00017764	VSR	TEVSSNHVLIYLDK	VSN	1617.85	0.000807	9.6577	0.00579286		3	sp|P01023|A2MG_HUMAN/	1407,R,V/	1|	target	0	-0.014936	4
46158	KashinaA-20-L146-007-4hr-QEP.59142.59142.2.0.dta	59142	1789.92	2	0.00017764	RGH	LFLQTDQPIYNPGQR	VRY	1789.92	-0.001498	15.0511	0.00579297		1	sp|P0C0L5|CO4B_HUMAN/sp|P0C0L4|CO4A_HUMAN/sp|P0C0L4-2|CO4A_HUMAN/tr|A0A0G2JL54|A0A0G2JL54_HUMAN/tr|A0A140TA29|A0A140TA29_HUMAN/tr|A0A140TA49|A0A140TA49_HUMAN/tr|A0A140TA32|A0A140TA32_HUMAN/tr|A0A140TA44|A0A140TA44_HUMAN/tr|A0A0G2JPR0|A0A0G2JPR0_HUMAN/tr|F5GXS0|F5GXS0_HUMAN/	140,H,V/140,H,V/140,H,V/140,H,V/140,H,V/140,H,V/140,H,V/140,H,V/140,H,V/140,H,V/	1|	target	0	-1.09288	4
46159	KashinaA-20-L146-007-4hr-QEP.43618.43618.2.2.dta	43618	1134.58	2	0.00017764	GSR	SASNMAIVDVK	MVS	1134.58	0.000189	10.3605	0.00579384		3	sp|P01023|A2MG_HUMAN/	1373,R,M/	1|	target	0	0.027044	0
46160	KashinaA-20-L146-007-4hr-QEP.127272.127272.2.1.dta	127272	1671.85	2	0.00017764	LQR	SYTVAIAGYALAQMGR	LKG	1671.85	-0.001263	10.3655	0.00579389		3	sp|P01024|CO3_HUMAN/tr|M0R0Q9|M0R0Q9_HUMAN/	1185,R,L/50,R,L/	1|	target	0	-3.82237	4
46161	KashinaA-20-L146-007-4hr-QEP.78820.78820.2.0.dta	78820	1860.93	2	0.00017764	NER	VMPICLPSKDYAEVGR	VGY	1860.93	-0.000932	13.0352	0.00579395	0,Delta_H(2)C(2)[AnyN-term];5,Carbamidomethyl[C];	3	sp|P00738|HPT_HUMAN/sp|P00738-2|HPT_HUMAN/tr|A0A087WU08|A0A087WU08_HUMAN/tr|J3QLC9|J3QLC9_HUMAN/tr|A0A0C4DGL8|A0A0C4DGL8_HUMAN/tr|J3QR68|J3QR68_HUMAN/tr|H0Y300|H0Y300_HUMAN/tr|H3BS21|H3BS21_HUMAN/	261,R,V/202,R,V/136,R,V/220,R,V/202,R,V/259,R,V/297,R,V/162,R,V/	1|0|0|	target	1	0.017466	36
46162	KashinaA-20-L146-007-4hr-QEP.64290.64290.3.0.dta	64290	1366.76	3	0.00017764	AVR	GSPAINVAVHVFR	KAA	1366.76	0.000174	9.80954	0.00579493		3	sp|P02766|TTHY_HUMAN/tr|A0A087WT59|A0A087WT59_HUMAN/tr|A0A087WV45|A0A087WV45_HUMAN/	41,R,K/41,R,K/41,R,K/	1|	target	0	-0.119562	4
46163	KashinaA-20-L146-007-4hr-QEP.97549.97549.2.1.dta	97549	1918.91	2	0.00017764	EWN	TGETYTCVVAHEALPNR	VTE	1918.9	0.014797	11.6487	0.00579493	7,Carbamidomethyl[C];16,Deamidated[N];	1	sp|P01871|IGHM_HUMAN/sp|P01871-2|IGHM_HUMAN/	406,N,V/406,N,V/	1|0|0|	target	0	-0.874765	100
46164	KashinaA-20-L146-007-4hr-QEP.101800.101800.4.1.dta	101800	3077.35	4	0.00017764	ENR	TMTIHNGMFFSTYDRDNDGWLTSDPR	KQC	3077.35	0.000379	15.0505	0.00579505		3	sp|P02675|FIBB_HUMAN/tr|D6REL8|D6REL8_HUMAN/	395,R,K/176,R,K/	1|	target	1	-0.537846	4
46165	KashinaA-20-L146-007-4hr-QEP.68712.68712.4.1.dta	68712	4083.92	4	0.00017764	SPK	NLVINCEVFDPQEHENINGVPPHLGHPFHWGGHER	SST	4083.89	0.023318	16.6519	0.00579516	6,Carbamidomethyl[C];16,Deamidated[N];18,Deamidated[N];	3	sp|P04196|HRG_HUMAN/	235,K,S/	1|0|0|0|	target	0	3.13376	100
46166	KashinaA-20-L146-007-4hr-QEP.72097.72097.3.0.dta	72097	1462.85	3	0.00017764	WDR	VKDLATVYVDVLK	DSG	1462.85	-0.000339	11.1745	0.00579533		3	sp|P02647|APOA1_HUMAN/	34,R,D/	1|	target	1	-1.52063	4
46167	KashinaA-20-L146-007-4hr-QEP.48430.48430.2.1.dta	48430	1544.7	2	0.00017764	VGR	VGYVSGWGQSDNFK	LTD	1544.7	-0.002854	9.34809	0.00579539	12,Deamidated[N];	3	sp|P00739|HPTR_HUMAN/sp|P00739-2|HPTR_HUMAN/tr|A0A0A0MRD9|A0A0A0MRD9_HUMAN/	219,R,L/256,R,L/152,R,L/	1|0|	target	0	-0.333367	36
46168	KashinaA-20-L146-007-4hr-QEP.61106.61106.2.1.dta	61106	1552.67	2	0.00017764	VKS	QGVNDNEEGFFSAR	GHR	1552.67	-0.000833	12.7323	0.00579539	0,Gln->pyro-Glu[AnyN-termQ];	1	sp|P02675|FIBB_HUMAN/	30,S,G/	1|0|	target	0	0.854158	36
46169	KashinaA-20-L146-007-4hr-QEP.128655.128655.3.1.dta	128655	2593.36	3	0.00017764	LLR	TLNQPDSQLQLTTGNGLFLSEGLK	LVD	2593.35	0.013598	11.4531	0.00579603	10,Gln->Phe[Q];	3	sp|P01009|A1AT_HUMAN/sp|P01009-2|A1AT_HUMAN/sp|P01009-3|A1AT_HUMAN/tr|A0A0G2JRN3|A0A0G2JRN3_HUMAN/tr|G3V2B9|G3V2B9_HUMAN/tr|A0A024R6I7|A0A024R6I7_HUMAN/tr|G3V544|G3V544_HUMAN/	125,R,L/125,R,L/125,R,L/125,R,L/39,R,L/125,R,L/125,R,L/	1|0|	target	0	-1.13504	100
46170	KashinaA-20-L146-007-4hr-QEP.35127.35127.2.1.dta	35127	1301.64	2	0.00017764	LVR	EMSGSPASGIPVK	VSA	1301.64	0.002513	9.08647	0.00579741	0,Acetyl[AnyN-term];	3	sp|P0C0L5|CO4B_HUMAN/sp|P0C0L4|CO4A_HUMAN/sp|P0C0L4-2|CO4A_HUMAN/tr|A0A0G2JL54|A0A0G2JL54_HUMAN/tr|A0A140TA29|A0A140TA29_HUMAN/tr|A0A140TA49|A0A140TA49_HUMAN/tr|A0A140TA32|A0A140TA32_HUMAN/tr|A0A140TA44|A0A140TA44_HUMAN/tr|A0A0G2JPR0|A0A0G2JPR0_HUMAN/tr|F5GXS0|F5GXS0_HUMAN/	391,R,V/391,R,V/391,R,V/391,R,V/391,R,V/391,R,V/391,R,V/391,R,V/391,R,V/391,R,V/	1|0|	target	0	-2.53613	32
46171	KashinaA-20-L146-007-4hr-QEP.94521.94521.3.0.dta	94521	2456.06	3	0.00017764	SNR	MYSVNGYTFGSLPGLSMCAEDR	VKW	2456.06	0.001227	10.1696	0.0057977	5,Deamidated[N];18,Carbamidomethyl[C];	3	sp|P00450|CERU_HUMAN/tr|H7C5R1|H7C5R1_HUMAN/tr|E9PFZ2|E9PFZ2_HUMAN/	258,R,V/41,R,V/258,R,V/	1|0|0|	target	0	0.179184	36
46172	KashinaA-20-L146-007-4hr-QEP.94447.94447.3.0.dta	94447	1629.83	3	0.00017764	NNK	DSHSLTTNIMEILR	GDF	1629.83	0.000531	12.375	0.00579937		3	sp|P02671|FIBA_HUMAN/sp|P02671-2|FIBA_HUMAN/tr|A0A087WUA0|A0A087WUA0_HUMAN/	100,K,G/100,K,G/100,K,G/	1|	target	0	-0.173365	4
46173	KashinaA-20-L146-007-4hr-QEP.27366.27366.3.0.dta	27366	1507.75	3	0.00017764	EGK	GQGTLSVVTMYHAK	AKD	1507.76	-0.005217	11.2875	0.00580018	10,Oxidation[M];	3	sp|P01024|CO3_HUMAN/tr|M0QYC8|M0QYC8_HUMAN/	1337,K,A/31,K,A/	1|0|	target	0	-2.19789	100
46174	KashinaA-20-L146-007-4hr-QEP.81946.81946.3.0.dta	81946	1462.85	3	0.00017764	WDR	VKDLATVYVDVLK	DSG	1462.85	0.00079	10.4197	0.0058011		3	sp|P02647|APOA1_HUMAN/	34,R,D/	1|	target	1	-1.9518	4
46175	KashinaA-20-L146-007-4hr-QEP.29424.29424.2.1.dta	29424	1150.57	2	0.00017764	GSR	SASNMAIVDVK	MVS	1150.58	-0.003417	11.9729	0.00580173	5,Oxidation[M];	3	sp|P01023|A2MG_HUMAN/	1373,R,M/	1|0|	target	0	-1.78065	32
46176	KashinaA-20-L146-007-4hr-QEP.95791.95791.2.2.dta	95791	1317.81	2	0.00017764	DTR	LVLLNAIYLSAK	WKT	1317.81	0.000631	9.10071	0.00580202		3	sp|P05155|IC1_HUMAN/sp|P05155-2|IC1_HUMAN/sp|P05155-3|IC1_HUMAN/tr|H9KV48|H9KV48_HUMAN/	286,R,W/234,R,W/291,R,W/286,R,W/	1|	target	0	0.686943	0
46177	KashinaA-20-L146-007-4hr-QEP.114021.114021.3.3.dta	114021	2153.11	3	0.00017764	LNR	PFLFAVYDQSATALHFLGR	VAN	2153.12	-0.010036	10.6482	0.00580237		3	sp|P01019|ANGT_HUMAN/	458,R,V/	1|	target	0	1.60975	68
46178	KashinaA-20-L146-007-4hr-QEP.79177.79177.2.1.dta	79177	1338.65	2	0.00017764	VVR	NALFCLESAWK	TAQ	1338.65	-0.000869	10.3962	0.00580341	5,Carbamidomethyl[C];	3	sp|P01023|A2MG_HUMAN/	1122,R,T/	1|0|	target	0	0.983268	32
46179	KashinaA-20-L146-007-4hr-QEP.17739.17739.2.0.dta	17739	1224.6	2	0.00017764	DLL	FRDDTVCLAK	LHD	1224.6	0.000122	14.0234	0.00580416	7,Carbamidomethyl[C];	1	sp|P02787|TRFE_HUMAN/	649,L,L/	1|0|	target	1	-1.64276	32
46180	KashinaA-20-L146-007-4hr-QEP.13059.13059.2.0.dta	13059	1148.64	2	0.00017764	KRR	HQQTVTIPPK	SSL	1148.64	0.002553	11.4402	0.00580525		3	sp|P01024|CO3_HUMAN/	881,R,S/	1|	target	0	1.57612	4
46181	KashinaA-20-L146-007-4hr-QEP.16875.16875.2.0.dta	16875	1164.57	2	0.00017764	AAR	QSTNAYPDLR	SCV	1164.56	0.002455	9.6527	0.0058075		3	sp|P07225|PROS_HUMAN/tr|G5E9F8|G5E9F8_HUMAN/tr|A0A0S2Z4L3|A0A0S2Z4L3_HUMAN/tr|A0A3B3IRK9|A0A3B3IRK9_HUMAN/tr|A0A3B3ISJ1|A0A3B3ISJ1_HUMAN/	101,R,S/101,R,S/133,R,S/101,R,S/87,R,S/	1|	target	0	1.74765	0
46182	KashinaA-20-L146-007-4hr-QEP.115302.115302.4.2.dta	115302	4329.94	4	0.00017764	ERR	DTANLFPQTSLTLHMWPDTEGTFNVECLTTDHYTGGMK	QKY	4329.94	0.003629	13.2155	0.00580773	24,Deamidated[N];27,Carbamidomethyl[C];	3	sp|P00450|CERU_HUMAN/tr|H7C5R1|H7C5R1_HUMAN/	672,R,Q/455,R,Q/	1|0|0|	target	0	3.11317	36
46183	KashinaA-20-L146-007-4hr-QEP.37167.37167.2.0.dta	37167	1874.88	2	0.00017764	LKK	YNSQNQSNNQFVLYR	ITE	1874.88	-0.000387	13.172	0.00580785		3	sp|P01042|KNG1_HUMAN/sp|P01042-2|KNG1_HUMAN/sp|P01042-3|KNG1_HUMAN/	43,K,I/43,K,I/43,K,I/	1|	target	0	2.09592	4
46184	KashinaA-20-L146-007-4hr-QEP.133787.133787.3.0.dta	133787	3849.97	3	0.00017764	TVR	KYFPETWIWDLVVVNSAGVAEVGVTVPDTITEWK	AGA	3849.96	0.00706	12.1572	0.00580912	15,Deamidated[N];	3	sp|P01023|A2MG_HUMAN/	732,R,A/	1|0|	target	1	1.1004	36
46185	KashinaA-20-L146-007-4hr-QEP.50258.50258.2.1.dta	50258	1421.7	2	0.00017764	YFR	DEELSCTVVELK	YTG	1421.68	0.012584	11.3204	0.00580912	6,Carbamidomethyl[C];	3	sp|P01011|AACT_HUMAN/tr|G3V595|G3V595_HUMAN/tr|G3V3A0|G3V3A0_HUMAN/	255,R,Y/255,R,Y/37,R,Y/	1|0|	target	0	1.21266	96
46186	KashinaA-20-L146-007-4hr-QEP.77758.77758.2.1.dta	77758	1668.71	2	0.00017764	NGR	YYWGGQYTWDMAK	HGT	1668.72	-0.000636	11.2422	0.00581085		3	sp|P02675|FIBB_HUMAN/tr|D6REL8|D6REL8_HUMAN/	445,R,H/226,R,H/	1|	target	0	-0.274902	4
46187	KashinaA-20-L146-007-4hr-QEP.20653.20653.3.0.dta	20653	1563.7	3	0.00017764	KAR	IQYYCHEPYYK	MQT	1563.69	0.003304	9.03332	0.00581108	5,Carbamidomethyl[C];	3	sp|P00736|C1R_HUMAN/tr|B4DPQ0|B4DPQ0_HUMAN/tr|A0A3B3ISR2|A0A3B3ISR2_HUMAN/tr|F5H2D0|F5H2D0_HUMAN/	401,R,M/415,R,M/401,R,M/367,R,M/	1|0|	target	0	2.68567	32
46188	KashinaA-20-L146-007-4hr-QEP.58025.58025.2.0.dta	58025	1570.68	2	0.00017764	VKS	QGVNDNEEGFFSAR	GHR	1570.68	-0.000163	10.5617	0.00581195	4,Deamidated[N];	1	sp|P02675|FIBB_HUMAN/	30,S,G/	1|0|	target	0	-1.2629	37
46189	KashinaA-20-L146-007-4hr-QEP.100406.100406.2.2.dta	100406	1891.87	2	0.00017764	EVK	DTEEEDFHVDQVTTVK	VPM	1891.86	0.013844	12.9542	0.00581201		3	sp|P01009|A1AT_HUMAN/sp|P01009-2|A1AT_HUMAN/sp|P01009-3|A1AT_HUMAN/	225,K,V/225,K,V/225,K,V/	1|	target	0	1.17981	68
46190	KashinaA-20-L146-007-4hr-QEP.86908.86908.2.0.dta	86908	1235.68	2	0.00017764	RVK	DLATVYVDVLK	DSG	1235.69	-0.00368	10.0234	0.00581224		3	sp|P02647|APOA1_HUMAN/	36,K,D/	1|	target	0	-0.962182	0
46191	KashinaA-20-L146-007-4hr-QEP.49619.49619.2.0.dta	49619	1365.74	2	0.00017764	VLS	QVQLQESGPGLVK	PSG	1365.74	0.000424	11.864	0.00581334	0,Gln->pyro-Glu[AnyN-termQ];	1	sp|A0A075B6R2|HV404_HUMAN/sp|P01825|HV459_HUMAN/sp|P0DP07|HV431_HUMAN/sp|P0DP06|HVD34_HUMAN/sp|A0A0C4DH34|HV428_HUMAN/sp|A0A0C4DH41|HV461_HUMAN/sp|P0DP08|HVD82_HUMAN/tr|A0A087WW49|A0A087WW49_HUMAN/tr|A0A075B7B6|A0A075B7B6_HUMAN/	19,S,P/19,S,P/19,S,P/19,S,P/19,S,P/19,S,P/19,S,P/19,S,P/19,S,P/	1|0|	target	0	-0.115159	36
46192	KashinaA-20-L146-007-4hr-QEP.72672.72672.2.0.dta	72672	1897.02	2	0.00017764	VQC	EVQLVESGGGLVQPGGSLR	LSC	1897.01	0.008242	10.8752	0.00581392	1,Hydroxamic_acid[E];	3	sp|A0A0B4J1Y9|HV372_HUMAN/sp|P01766|HV313_HUMAN/sp|A0A0B4J1X5|HV374_HUMAN/sp|A0A0J9YX35|HV64D_HUMAN/sp|P01764|HV323_HUMAN/sp|P01763|HV348_HUMAN/sp|A0A0C4DH35|HV335_HUMAN/sp|P01780|HV307_HUMAN/sp|A0A0C4DH30|HV316_HUMAN/tr|A0A075B7F1|A0A075B7F1_HUMAN/tr|S4R3C0|S4R3C0_HUMAN/tr|S4R460|S4R460_HUMAN/tr|A0A075B7D8|A0A075B7D8_HUMAN/tr|A0A075B7E8|A0A075B7E8_HUMAN/tr|A0A0B4J2B5|A0A0B4J2B5_HUMAN/tr|A0A4W8ZXM2|A0A4W8ZXM2_HUMAN/	19,C,L/19,C,L/19,C,L/19,C,L/19,C,L/19,C,L/19,C,L/19,C,L/19,C,L/19,C,L/19,C,L/0,-,L/19,C,L/19,C,L/0,-,L/0,-,L/	1|0|	target	0	-0.374753	101
46193	KashinaA-20-L146-007-4hr-QEP.4231.4231.4.0.dta	4231	1872.77	4	0.00017764	SYK	MADEAGSEADHEGTHSTK	RGH	1872.77	0.004831	10.3656	0.00581444		3	sp|P02671|FIBA_HUMAN/sp|P02671-2|FIBA_HUMAN/	602,K,R/602,K,R/	1|	target	0	4.80459	4
46194	KashinaA-20-L146-007-4hr-QEP.92697.92697.3.0.dta	92697	2207.04	3	0.00017764	QYK	EGFGHLSPTGTTEFWLGNEK	IHL	2207.04	-0.00238	12.2415	0.00581449		3	sp|P02679|FIBG_HUMAN/sp|P02679-2|FIBG_HUMAN/tr|C9JEU5|C9JEU5_HUMAN/tr|C9JC84|C9JC84_HUMAN/	238,K,I/238,K,I/246,K,I/246,K,I/	1|	target	0	-1.04808	4
46195	KashinaA-20-L146-007-4hr-QEP.134573.134573.3.0.dta	134573	1899.88	3	0.00017764	CEK	FSGQLNSHGCFYQQVK	TKV	1899.88	-0.000518	11.9995	0.00581467	10,Carbamidomethyl[C];	3	sp|P01023|A2MG_HUMAN/	289,K,T/	1|0|	target	0	-0.461779	36
46196	KashinaA-20-L146-007-4hr-QEP.10924.10924.2.0.dta	10924	1223.61	2	0.00017764	EPK	LNNGEITQHR	KSR	1223.61	-0.001672	11.8951	0.00581478	0,Acetyl[AnyN-term];	3	sp|P04003|C4BPA_HUMAN/	369,K,K/	1|0|	target	0	-1.36361	32
46197	KashinaA-20-L146-007-4hr-QEP.49763.49763.2.1.dta	49763	1617.85	2	0.00017764	VSR	TEVSSNHVLIYLDK	VSN	1617.85	0.003032	14.9432	0.00581478		3	sp|P01023|A2MG_HUMAN/	1407,R,V/	1|	target	0	1.09404	4
46198	KashinaA-20-L146-007-4hr-QEP.53036.53036.3.2.dta	53036	2518.02	3	0.00017764	LVK	EVVSLTEACCAEGADPDCYDTR	TSA	2518.02	-0.000235	11.079	0.00581548	9,Carbamidomethyl[C];10,Carbamidomethyl[C];18,Carbamidomethyl[C];	3	sp|P02774|VTDB_HUMAN/sp|P02774-3|VTDB_HUMAN/tr|D6RF35|D6RF35_HUMAN/tr|D6RF20|D6RF20_HUMAN/tr|D6RBJ7|D6RBJ7_HUMAN/	65,K,T/84,K,T/65,K,T/65,K,T/65,K,T/	1|0|0|0|	target	0	-0.173891	36
46199	KashinaA-20-L146-007-4hr-QEP.77442.77442.2.3.dta	77442	1994.04	2	0.00017764	YGK	KVEGTAFVIFGIQDGEQR	ISL	1994.03	0.003411	10.336	0.00581571		3	sp|P01024|CO3_HUMAN/	263,K,I/	1|	target	1	1.01889	4
46200	KashinaA-20-L146-007-4hr-QEP.98775.98775.3.0.dta	98775	2691.26	3	0.00017764	GWK	TGCSLMGASVDSTLAFNTYVHFQGK	MKG	2691.25	0.009651	9.04814	0.00581577	3,Carbamidomethyl[C];	3	sp|P01019|ANGT_HUMAN/	262,K,M/	1|0|	target	0	-1.23504	100
46201	KashinaA-20-L146-007-4hr-QEP.48875.48875.4.2.dta	48875	2314.13	4	0.00017764	DVK	KLYHSEAFTVNFGDTEEAKK	QIN	2314.13	-0.000684	11.9132	0.00581698		3	sp|P01009|A1AT_HUMAN/sp|P01009-2|A1AT_HUMAN/sp|P01009-3|A1AT_HUMAN/tr|A0A0G2JRN3|A0A0G2JRN3_HUMAN/tr|G3V2B9|G3V2B9_HUMAN/tr|A0A024R6I7|A0A024R6I7_HUMAN/	159,K,Q/159,K,Q/159,K,Q/159,K,Q/73,K,Q/159,K,Q/	1|	target	2	-2.46236	4
46202	KashinaA-20-L146-007-4hr-QEP.50410.50410.2.1.dta	50410	1511.84	2	0.00017764	TKK	VPQVSTPTLVEVSR	NLG	1511.84	0.000883	12.6885	0.00582039		3	sp|P02768|ALBU_HUMAN/sp|P02768-2|ALBU_HUMAN/sp|P02768-3|ALBU_HUMAN/tr|D6RHD5|D6RHD5_HUMAN/tr|A0A087WWT3|A0A087WWT3_HUMAN/tr|H0YA55|H0YA55_HUMAN/tr|B7WNR0|B7WNR0_HUMAN/tr|A0A0C4DGB6|A0A0C4DGB6_HUMAN/tr|C9JKR2|C9JKR2_HUMAN/	438,K,N/246,K,N/225,K,N/288,K,N/225,K,N/283,K,N/323,K,N/438,K,N/246,K,N/	1|	target	0	-0.651334	4
46203	KashinaA-20-L146-007-4hr-QEP.70233.70233.2.0.dta	70233	1160.62	2	0.00017764	EAR	EVAFDLEIPK	TAF	1160.62	-0.002021	9.68774	0.0058219		3	sp|P19827|ITIH1_HUMAN/tr|F8WAS2|F8WAS2_HUMAN/	83,R,T/83,R,T/	1|	target	0	-1.17218	0
46204	KashinaA-20-L146-007-4hr-QEP.94722.94722.2.1.dta	94722	1427.85	2	0.00017764	PPK	SSLSVPYVIVPLK	TGL	1427.85	0.000906	10.8015	0.00582207	0,Delta_H(2)C(2)[AnyN-term];	3	sp|P01024|CO3_HUMAN/	891,K,T/	1|0|	target	0	-2.84765	36
46205	KashinaA-20-L146-007-4hr-QEP.127313.127313.3.0.dta	127313	2360.21	3	0.00017764	MGG	KEDLIWELLNQAQEHFGK	DKS	2360.2	0.003503	12.6273	0.00582242	1,O-pinacolylmethylphosphonate[K];	1	sp|P02787|TRFE_HUMAN/	277,G,D/	1|0|	target	1	-1.83198	37
46206	KashinaA-20-L146-007-4hr-QEP.94376.94376.3.1.dta	94376	2404.17	3	0.00017764	AVL	GNCGPPPTLSFAAPMDITLTETR	FKT	2404.16	0.002775	13.8522	0.00582404	9,Xle->Lys[L];	1	sp|P04003|C4BPA_HUMAN/tr|F2Z2V7|F2Z2V7_HUMAN/tr|A6PVY5|A6PVY5_HUMAN/	47,L,F/47,L,F/47,L,F/	1|0|	target	0	-0.493846	36
46207	KashinaA-20-L146-007-4hr-QEP.26714.26714.2.0.dta	26714	1083.53	2	0.00017764	IDR	FMQAVTGWK	TGC	1083.53	0.000267	11.7826	0.00582416	2,Oxidation[M];	3	sp|P01019|ANGT_HUMAN/	253,R,T/	1|0|	target	0	0.683264	32
46208	KashinaA-20-L146-007-4hr-QEP.78008.78008.2.0.dta	78008	1806.03	2	0.00017764	GRK	DTVIKPLLVEPEGLEK	ETT	1806.03	-0.000569	11.4411	0.00582468	0,Delta_H(2)C(2)[AnyN-term];	3	sp|P01023|A2MG_HUMAN/	896,K,E/	1|0|	target	1	2.94716	36
46209	KashinaA-20-L146-007-4hr-QEP.65400.65400.2.2.dta	65400	1445.66	2	0.00017764	DTK	TYMLAFDVNDEK	NWG	1445.66	-0.000396	10.6503	0.00582491		3	sp|P02763|A1AG1_HUMAN/	126,K,N/	1|	target	0	2.42405	4
46210	KashinaA-20-L146-007-4hr-QEP.106202.106202.3.0.dta	106202	2562.23	3	0.00017764	VAR	SMGGKEDLIWELLNQAQEHFGK	DKS	2562.23	-0.002876	13.42	0.00582508	10,Dioxidation[W];	3	sp|P02787|TRFE_HUMAN/	273,R,D/	1|0|	target	1	-4.31683	36
46211	KashinaA-20-L146-007-4hr-QEP.19637.19637.3.1.dta	19637	2043.03	3	0.00017764	NTR	FRKPYNVESYTPQTQGK	YEF	2043.03	0.005607	14.532	0.00582908		3	sp|P07358|CO8B_HUMAN/tr|F5H7G1|F5H7G1_HUMAN/tr|F5GY80|F5GY80_HUMAN/	209,R,Y/157,R,Y/147,R,Y/	1|	target	2	6.06793	4
46212	KashinaA-20-L146-007-4hr-QEP.108668.108668.2.0.dta	108668	1707.8	2	0.00017764	LTR	MGPTELLIEMEDWK	GDK	1707.8	-4.3e-05	9.88173	0.00583244	10,Oxidation[M];	3	sp|P02675|FIBB_HUMAN/tr|D6REL8|D6REL8_HUMAN/	334,R,G/115,R,G/	1|0|	target	0	-2.02802	36
46213	KashinaA-20-L146-007-4hr-QEP.107895.107895.3.0.dta	107895	1832.04	3	0.00017764	FTR	KLWAYLTINQLLAER	SLA	1832.04	-0.000698	11.1899	0.00583256		3	sp|P19823|ITIH2_HUMAN/tr|Q5T985|Q5T985_HUMAN/	581,R,S/570,R,S/	1|	target	1	-1.1025	4
46214	KashinaA-20-L146-007-4hr-QEP.100735.100735.3.1.dta	100735	1910.06	3	0.00017764	VEK	VVLVSLQSGYLFIQTDK	TIY	1910.06	-3.2e-05	10.9878	0.00583482		3	sp|P01024|CO3_HUMAN/tr|M0R1Q1|M0R1Q1_HUMAN/	119,K,T/78,K,T/	1|	target	0	0.579625	4
46215	KashinaA-20-L146-007-4hr-QEP.117374.117374.3.1.dta	117374	2147.07	3	0.00017764	YQK	DAPDHQELNLDVSLQLPSR	SSK	2147.07	-0.000535	12.0878	0.00583494		3	sp|P01024|CO3_HUMAN/	1284,K,S/	1|	target	0	-2.0213	4
46216	KashinaA-20-L146-007-4hr-QEP.107017.107017.3.1.dta	107017	2548.09	3	0.00017764	IVK	VYDYYETDEFAIAEYNAPCSK	DLG	2548.09	0.000413	9.50048	0.0058365	19,Carbamidomethyl[C];	3	sp|P01023|A2MG_HUMAN/	1448,K,D/	1|0|	target	0	-1.61312	36
46217	KashinaA-20-L146-007-4hr-QEP.99127.99127.2.0.dta	99127	2436.06	2	0.00017764	DER	FGSYCPTTCGIADFLSTYQTK	VDK	2436.06	0.000226	12.2124	0.00583772	9,HCysteinyl[C];	3	sp|P02679|FIBG_HUMAN/sp|P02679-2|FIBG_HUMAN/tr|C9JEU5|C9JEU5_HUMAN/tr|C9JC84|C9JC84_HUMAN/	40,R,V/40,R,V/40,R,V/40,R,V/	1|0|	target	0	0.298136	36
46218	KashinaA-20-L146-007-4hr-QEP.100852.100852.3.1.dta	100852	2888.58	3	0.00017764	VPR	PRPGVTEATITGLEPGTEYTIYVIALK	NNQ	2888.58	0.005717	15.2644	0.00583819	14,Glu->Gln[E];	3	sp|P02751|FINC_HUMAN/sp|P02751-1|FINC_HUMAN/sp|P02751-3|FINC_HUMAN/sp|P02751-4|FINC_HUMAN/sp|P02751-5|FINC_HUMAN/sp|P02751-6|FINC_HUMAN/sp|P02751-7|FINC_HUMAN/sp|P02751-8|FINC_HUMAN/sp|P02751-9|FINC_HUMAN/sp|P02751-10|FINC_HUMAN/sp|P02751-11|FINC_HUMAN/sp|P02751-12|FINC_HUMAN/sp|P02751-13|FINC_HUMAN/sp|P02751-14|FINC_HUMAN/sp|P02751-17|FINC_HUMAN/tr|H0Y4K8|H0Y4K8_HUMAN/tr|H0Y7Z1|H0Y7Z1_HUMAN/	2041,R,N/1950,R,N/1950,R,N/1950,R,N/1950,R,N/1950,R,N/2041,R,N/1860,R,N/1860,R,N/1860,R,N/1950,R,N/1628,R,N/1951,R,N/1860,R,N/1950,R,N/69,R,N/667,R,N/	1|0|	target	1	0.546049	36
46219	KashinaA-20-L146-007-4hr-QEP.105624.105624.3.0.dta	105624	3290.54	3	0.00017764	SHR	LNTDIAGLASAIDMSTNYNSDSLHFSNVFR	SVM	3290.53	0.012068	15.408	0.00583824	14,Oxidation[M];17,Deamidated[N];	3	sp|P04114|APOB_HUMAN/	1867,R,S/	1|0|0|	target	0	0.693352	100
46220	KashinaA-20-L146-007-4hr-QEP.72329.72329.2.0.dta	72329	1712.77	2	0.00017764	CHR	GECQAEGVLFFQGDR	EWF	1712.77	-0.003608	10.809	0.005839	3,Carbamidomethyl[C];	3	sp|P02790|HEMO_HUMAN/tr|Q9BS19|Q9BS19_HUMAN/	151,R,E/151,R,E/	1|0|	target	0	3.55031	36
46221	KashinaA-20-L146-007-4hr-QEP.91328.91328.3.0.dta	91328	2280.04	3	0.00017764	TQR	DSFHLDEQFTVPVEMMQAR	TYP	2280.04	-0.002573	12.2295	0.005839		3	sp|P08697|A2AP_HUMAN/sp|P08697-2|A2AP_HUMAN/tr|A0A0G2JPA8|A0A0G2JPA8_HUMAN/tr|A0A0J9YWQ3|A0A0J9YWQ3_HUMAN/tr|C9JPV4|C9JPV4_HUMAN/	252,R,T/188,R,T/188,R,T/136,R,T/136,R,T/	1|	target	0	0.416593	4
46222	KashinaA-20-L146-007-4hr-QEP.21907.21907.2.0.dta	21907	1501.74	2	0.00017764	QMR	MELERPGGNEITR	GGS	1501.74	0.001472	13.4702	0.00583935		3	sp|P02671|FIBA_HUMAN/sp|P02671-2|FIBA_HUMAN/	258,R,G/258,R,G/	1|	target	1	0.499587	4
46223	KashinaA-20-L146-007-4hr-QEP.120086.120086.4.0.dta	120086	3927.58	4	0.00017764	MSK	YQEDTCYGDAGSAFAVHDLEEDTWYATGILSFDK	SCA	3927.61	-0.027847	12.3251	0.00583958	6,monomethylphosphothione[C];	3	sp|P00738|HPT_HUMAN/sp|P00738-2|HPT_HUMAN/tr|A0A087WU08|A0A087WU08_HUMAN/tr|J3QLC9|J3QLC9_HUMAN/tr|A0A0C4DGL8|A0A0C4DGL8_HUMAN/tr|J3QR68|J3QR68_HUMAN/tr|H0Y300|H0Y300_HUMAN/	345,K,S/286,K,S/220,K,S/304,K,S/286,K,S/343,K,S/381,K,S/	1|0|	target	0	-0.744966	100
46224	KashinaA-20-L146-007-4hr-QEP.32248.32248.2.0.dta	32248	1422.72	2	0.00017764	IPR	QSTLSYQEPLRT	___	1422.72	0.0019	11.7402	0.0058401		3	sp|P05160|F13B_HUMAN/tr|A0A3B3IS66|A0A3B3IS66_HUMAN/	649,R,-/234,R,-/	1|	target	1	0.952969	4
46225	KashinaA-20-L146-007-4hr-QEP.70020.70020.2.1.dta	70020	1436.73	2	0.00017764	QIR	GLEEELQFSLGSK	INV	1436.73	0.002068	9.37025	0.00584213		3	sp|P0C0L5|CO4B_HUMAN/sp|P0C0L4|CO4A_HUMAN/sp|P0C0L4-2|CO4A_HUMAN/tr|A0A0G2JL54|A0A0G2JL54_HUMAN/tr|A0A3B3ISD7|A0A3B3ISD7_HUMAN/tr|A0A140TA29|A0A140TA29_HUMAN/tr|A0A140TA49|A0A140TA49_HUMAN/tr|A0A140TA32|A0A140TA32_HUMAN/tr|A0A140TA44|A0A140TA44_HUMAN/tr|A0A0G2JPR0|A0A0G2JPR0_HUMAN/tr|A0A3B3ISA6|A0A3B3ISA6_HUMAN/tr|F5GXS0|F5GXS0_HUMAN/	1352,R,I/1352,R,I/1352,R,I/1352,R,I/93,R,I/1352,R,I/1352,R,I/1352,R,I/1352,R,I/1352,R,I/921,R,I/1352,R,I/	1|	target	0	-0.133117	4
46226	KashinaA-20-L146-007-4hr-QEP.18294.18294.3.0.dta	18294	1559.82	3	0.00017764	HAR	LVHVEEPHTETVR	KYF	1559.82	-0.001931	12.5861	0.00584225	10,Methyl[E];	3	sp|P01023|A2MG_HUMAN/	719,R,K/	1|0|	target	0	0.319372	36
46227	KashinaA-20-L146-007-4hr-QEP.48717.48717.2.0.dta	48717	1126.59	2	0.00017764	AFR	QGHNSVFLIK	GDK	1126.59	-0.00152	11.505	0.00584324	0,Gln->pyro-Glu[AnyN-termQ];4,Deamidated[N];	3	sp|P02790|HEMO_HUMAN/tr|Q9BS19|Q9BS19_HUMAN/	102,R,G/102,R,G/	1|0|0|	target	0	-3.1423	32
46228	KashinaA-20-L146-007-4hr-QEP.100881.100881.2.1.dta	100881	1345.7	2	0.00017764	GQR	EVVADSVWVDVK	DSC	1345.7	0.000279	9.06247	0.00584399		3	sp|P01024|CO3_HUMAN/	544,R,D/	1|	target	0	-2.94292	0
46229	KashinaA-20-L146-007-4hr-QEP.92155.92155.2.0.dta	92155	1495.8	2	0.00017764	TQR	LNGEIQALELPQK	AEA	1495.8	-0.001832	12.7974	0.00584417	0,Acetyl[AnyN-term];2,Deamidated[N];	3	sp|P04114|APOB_HUMAN/	2449,R,A/	1|0|0|	target	0	-3.55901	36
46230	KashinaA-20-L146-007-4hr-QEP.98343.98343.3.0.dta	98343	1840.92	3	0.00017764	EPK	AHTSFQISLSVSYTGSR	SAS	1840.92	-0.00113	11.5194	0.00584434		3	sp|P01023|A2MG_HUMAN/	1356,K,S/	1|	target	0	0.158056	4
46231	KashinaA-20-L146-007-4hr-QEP.57140.57140.3.2.dta	57140	2230.18	3	0.00017764	VSG	KPQYMVLVPSLLHTETTEK	GCV	2230.18	0.000542	14.9495	0.00584463	5,Oxidation[M];	1	sp|P01023|A2MG_HUMAN/tr|F8W7L3|F8W7L3_HUMAN/tr|F5H1E8|F5H1E8_HUMAN/	27,G,G/27,G,G/27,G,G/	1|0|	target	1	-0.044357	36
46232	KashinaA-20-L146-007-4hr-QEP.53780.53780.3.2.dta	53780	2081.02	3	0.00017764	DLR	HTFMGVVSLGSPSGEVSHPR	KTR	2081.02	-3.8e-05	7.83423	0.00584562		3	sp|P02765|FETUA_HUMAN/tr|C9JV77|C9JV77_HUMAN/	317,R,K/318,R,K/	1|	target	0	-1.15261	4
46233	KashinaA-20-L146-007-4hr-QEP.57746.57746.2.0.dta	57746	2158.95	2	0.00017764	PYR	VYCDMNTENGGWTVIQNR	QDG	2158.96	-0.012811	11.6891	0.00584585	0,Propionyl_13C(3)[AnyN-term];	3	sp|P02675|FIBB_HUMAN/tr|D6REL8|D6REL8_HUMAN/	267,R,Q/48,R,Q/	1|0|	target	0	-4.34516	101
46234	KashinaA-20-L146-007-4hr-QEP.94012.94012.3.1.dta	94012	2548.08	3	0.00017764	IVK	VYDYYETDEFAIAEYNAPCSK	DLG	2548.09	-0.001283	9.70654	0.00584742	19,Carbamidomethyl[C];	3	sp|P01023|A2MG_HUMAN/	1448,K,D/	1|0|	target	0	-0.75249	36
46235	KashinaA-20-L146-007-4hr-QEP.35238.35238.2.0.dta	35238	1277.7	2	0.00017764	GGK	YAATSQVLLPSK	DVM	1277.71	-0.005643	9.58342	0.00584771		3	sp|P01871|IGHM_HUMAN/sp|P01871-2|IGHM_HUMAN/	64,K,D/64,K,D/	1|	target	0	-4.4724	64
46236	KashinaA-20-L146-007-4hr-QEP.109748.109748.3.0.dta	109748	1767.96	3	0.00017764	TAR	MVETTAYALLTSLNLK	DIN	1767.96	0.001578	9.926	0.00584789		3	sp|P01031|CO5_HUMAN/	1246,R,D/	1|	target	0	-3.3248	4
46237	KashinaA-20-L146-007-4hr-QEP.125960.125960.3.0.dta	125960	2851.2	3	0.00017764	KYR	LTYAYFAGGDAGDAFDGFDFGDDPSDK	FFT	2851.2	0.004046	10.6326	0.00584858	10,Ammonium[D];	3	sp|P02679|FIBG_HUMAN/sp|P02679-2|FIBG_HUMAN/tr|C9JEU5|C9JEU5_HUMAN/tr|C9JC84|C9JC84_HUMAN/	301,R,F/301,R,F/309,R,F/309,R,F/	1|0|	target	0	-4.45383	36
46238	KashinaA-20-L146-007-4hr-QEP.7518.7518.2.0.dta	7518	1194.65	2	0.00017764	GAR	QKLHELQEK	LSP	1194.65	0.001234	12.8319	0.00584905	0,Acetyl[AnyN-term];	3	sp|P02647|APOA1_HUMAN/tr|F8W696|F8W696_HUMAN/	155,R,L/133,R,L/	1|0|	target	1	-0.632963	32
46239	KashinaA-20-L146-007-4hr-QEP.83047.83047.4.0.dta	83047	4074.98	4	0.00017764	VER	KAPDAGGCLHADPDLGVLCPTGCQLQEALLQQERPIR	NSV	4075	-0.02236	13.7407	0.00584957	1,Hex[K];	3	sp|P02675|FIBB_HUMAN/	87,R,N/	1|0|	target	2	-0.436823	101
46240	KashinaA-20-L146-007-4hr-QEP.110799.110799.3.0.dta	110799	2198.14	3	0.00017764	AYR	VPVAVQGEDTVQSLTQGDGVAK	LSI	2198.13	0.008745	13.265	0.00585021		3	sp|P01024|CO3_HUMAN/	386,R,L/	1|	target	0	-1.37021	68
46241	KashinaA-20-L146-007-4hr-QEP.42259.42259.3.1.dta	42259	2314.17	3	0.00017764	YLR	VTTVASHTSDSDVPSGVTEVVVK	LFD	2314.18	-0.003049	12.126	0.00585114		3	sp|P10909|CLUS_HUMAN/sp|P10909-2|CLUS_HUMAN/sp|P10909-3|CLUS_HUMAN/sp|P10909-4|CLUS_HUMAN/sp|P10909-5|CLUS_HUMAN/sp|P10909-6|CLUS_HUMAN/tr|H0YC35|H0YC35_HUMAN/tr|H0YAS8|H0YAS8_HUMAN/	385,R,L/437,R,L/210,R,L/352,R,L/396,R,L/365,R,L/248,R,L/76,R,L/	1|	target	0	-4.04063	4
46242	KashinaA-20-L146-007-4hr-QEP.117010.117010.4.1.dta	117010	2530.24	4	0.00017764	VAR	SMGGKEDLIWELLNQAQEHFGK	DKS	2530.24	0.000305	9.93184	0.00585266		3	sp|P02787|TRFE_HUMAN/	273,R,D/	1|	target	1	-1.57922	4
46243	KashinaA-20-L146-007-4hr-QEP.122138.122138.3.0.dta	122138	2805.25	3	0.00017764	RYR	GDQDATMSILDISMMTGFAPDTDDLK	QLA	2805.26	-0.008014	11.9576	0.00585283	11,Ammonium[D];	3	sp|P01024|CO3_HUMAN/tr|M0QYC8|M0QYC8_HUMAN/	1393,R,Q/100,R,Q/	1|0|	target	0	0.787194	36
46244	KashinaA-20-L146-007-4hr-QEP.121257.121257.3.0.dta	121257	1952.94	3	0.00017764	WAK	NLNEKDYELLCLDGTR	KPV	1952.94	-4.3e-05	13.4686	0.00585399	11,Carbamidomethyl[C];	3	sp|P02787|TRFE_HUMAN/	571,K,K/	1|0|	target	1	0.242497	36
46245	KashinaA-20-L146-007-4hr-QEP.43552.43552.2.0.dta	43552	1213.71	2	0.00017764	VAF	SVVPTAAAAVSLK	VVA	1213.72	-0.000883	10.0244	0.00585423		1	sp|P0C0L4|CO4A_HUMAN/sp|P0C0L4-2|CO4A_HUMAN/tr|A0A0G2JL54|A0A0G2JL54_HUMAN/tr|A0A140TA29|A0A140TA29_HUMAN/tr|A0A140TA49|A0A140TA49_HUMAN/tr|A0A140TA32|A0A140TA32_HUMAN/tr|A0A140TA44|A0A140TA44_HUMAN/tr|A0A0G2JPR0|A0A0G2JPR0_HUMAN/	899,F,V/899,F,V/899,F,V/899,F,V/899,F,V/899,F,V/899,F,V/899,F,V/	1|	target	0	-1.19969	0
46246	KashinaA-20-L146-007-4hr-QEP.46265.46265.2.1.dta	46265	1306.63	2	0.00017764	VKK	SASDLTWDNLK	GKK	1306.63	-0.001146	12.2685	0.00585434	0,Carbamidomethyl[AnyN-term];	3	sp|P02787|TRFE_HUMAN/tr|H7C5E8|H7C5E8_HUMAN/	453,K,G/10,K,G/	1|0|	target	0	0.109275	32
46247	KashinaA-20-L146-007-4hr-QEP.102352.102352.4.0.dta	102352	2314.13	4	0.00017764	DVK	KLYHSEAFTVNFGDTEEAKK	QIN	2314.13	-0.003392	10.5222	0.0058544		3	sp|P01009|A1AT_HUMAN/sp|P01009-2|A1AT_HUMAN/sp|P01009-3|A1AT_HUMAN/tr|A0A0G2JRN3|A0A0G2JRN3_HUMAN/tr|G3V2B9|G3V2B9_HUMAN/tr|A0A024R6I7|A0A024R6I7_HUMAN/	159,K,Q/159,K,Q/159,K,Q/159,K,Q/73,K,Q/159,K,Q/	1|	target	2	1.81186	4
46248	KashinaA-20-L146-007-4hr-QEP.33938.33938.3.2.dta	33938	1877.83	3	0.00017764	ENR	TMTIHNGMFFSTYDR	DND	1877.83	-0.000204	12.9332	0.00585702	2,Carbamidomethyl[M];	3	sp|P02675|FIBB_HUMAN/tr|D6REL8|D6REL8_HUMAN/	395,R,D/176,R,D/	1|0|	target	0	-3.31148	36
46249	KashinaA-20-L146-007-4hr-QEP.8669.8669.2.1.dta	8669	1053.55	2	0.00017764	GFK	SHALQLNNR	QIR	1053.54	0.001926	12.2725	0.00585789	7,Deamidated[N];	3	sp|P0C0L5|CO4B_HUMAN/sp|P0C0L4|CO4A_HUMAN/sp|P0C0L4-2|CO4A_HUMAN/tr|A0A0G2JL54|A0A0G2JL54_HUMAN/tr|A0A3B3ISD7|A0A3B3ISD7_HUMAN/tr|A0A140TA29|A0A140TA29_HUMAN/tr|A0A140TA49|A0A140TA49_HUMAN/tr|A0A140TA32|A0A140TA32_HUMAN/tr|A0A140TA44|A0A140TA44_HUMAN/tr|A0A0G2JPR0|A0A0G2JPR0_HUMAN/tr|A0A3B3ISA6|A0A3B3ISA6_HUMAN/tr|F5GXS0|F5GXS0_HUMAN/	1340,K,Q/1340,K,Q/1340,K,Q/1340,K,Q/81,K,Q/1340,K,Q/1340,K,Q/1340,K,Q/1340,K,Q/1340,K,Q/909,K,Q/1340,K,Q/	1|0|	target	0	0.930543	32
46250	KashinaA-20-L146-007-4hr-QEP.91670.91670.2.2.dta	91670	1671.85	2	0.00017764	LQR	SYTVAIAGYALAQMGR	LKG	1671.85	-0.003061	9.37116	0.00585912		3	sp|P01024|CO3_HUMAN/tr|M0R0Q9|M0R0Q9_HUMAN/	1185,R,L/50,R,L/	1|	target	0	2.58715	4
46251	KashinaA-20-L146-007-4hr-QEP.26655.26655.3.0.dta	26655	1261.69	3	0.00017764	RAR	LLPHANEVSQK	IGD	1261.69	0.002686	12.0778	0.00585929	0,Delta_H(2)C(2)[AnyN-term];	3	sp|P06727|APOA4_HUMAN/	112,R,I/	1|0|	target	0	-1.42584	32
46252	KashinaA-20-L146-007-4hr-QEP.111000.111000.3.1.dta	111000	2672.18	3	0.00017764	KLR	EQLGPVTQEFWDNLEKETEGLR	QEM	2672.19	-0.009033	13.7076	0.00585935	9,Cation_Fe[II][E];	3	sp|P02647|APOA1_HUMAN/tr|F8W696|F8W696_HUMAN/	85,R,Q/63,R,Q/	1|0|	target	1	-0.307198	100
46253	KashinaA-20-L146-007-4hr-QEP.127968.127968.3.0.dta	127968	1772	3	0.00017764	EEK	LYLVQGTQVYVFLTK	GGY	1772	0.000386	9.58411	0.0058597		3	sp|P02790|HEMO_HUMAN/	317,K,G/	1|	target	0	-1.81271	4
46254	KashinaA-20-L146-007-4hr-QEP.78407.78407.3.0.dta	78407	1458.84	3	0.00017764	DVK	MVSGFIPLKPTVK	MLE	1458.84	-0.000295	11.8261	0.00585993	0,Acetyl[AnyN-term];	3	sp|P20742|PZP_HUMAN/sp|P20742-2|PZP_HUMAN/sp|P01023|A2MG_HUMAN/	1390,K,M/1176,K,M/1384,K,M/	1|0|	target	1	-1.95184	36
46255	KashinaA-20-L146-007-4hr-QEP.110627.110627.2.0.dta	110627	1248.67	2	0.00017764	LKK	LSFYYLIMAK	GGI	1248.67	-0.002164	11.0777	0.00586022		3	sp|P01023|A2MG_HUMAN/tr|H0YFH1|H0YFH1_HUMAN/	492,K,G/10,K,G/	1|	target	0	-0.752571	0
46256	KashinaA-20-L146-007-4hr-QEP.122516.122516.3.0.dta	122516	1872.03	3	0.00017764	VLR	TELRPGETLNVNFLLR	MDR	1872.03	-0.000108	12.5889	0.00586086		3	sp|P01024|CO3_HUMAN/	462,R,M/	1|	target	1	1.51963	4
46257	KashinaA-20-L146-007-4hr-QEP.59754.59754.2.2.dta	59754	1552.66	2	0.00017764	VKS	QGVNDNEEGFFSAR	GHR	1552.67	-0.00224	12.9932	0.00586255	0,Gln->pyro-Glu[AnyN-termQ];	1	sp|P02675|FIBB_HUMAN/	30,S,G/	1|0|	target	0	-0.741457	36
46258	KashinaA-20-L146-007-4hr-QEP.55597.55597.2.0.dta	55597	1226.6	2	0.00017764	RSR	SIEVFGQFNGK	RCT	1226.61	-0.001166	10.6301	0.00586355	9,Deamidated[N];	3	sp|P02748|CO9_HUMAN/	65,R,R/	1|0|	target	0	-0.922665	32
46259	KashinaA-20-L146-007-4hr-QEP.47739.47739.2.0.dta	47739	1283.57	2	0.00017764	QKK	WQEEMELYR	QKV	1283.57	-6.1e-05	10.1743	0.0058636		3	sp|P02647|APOA1_HUMAN/tr|F8W696|F8W696_HUMAN/	131,K,Q/109,K,Q/	1|	target	0	-0.374406	0
46260	KashinaA-20-L146-007-4hr-QEP.107251.107251.3.1.dta	107251	1742.89	3	0.00017764	ARR	HPYFYAPELLFFAK	RYK	1742.89	3.3e-05	10.2466	0.0058643		3	sp|P02768|ALBU_HUMAN/tr|H7C013|H7C013_HUMAN/tr|D6RHD5|D6RHD5_HUMAN/tr|H0YA55|H0YA55_HUMAN/tr|B7WNR0|B7WNR0_HUMAN/tr|A0A0C4DGB6|A0A0C4DGB6_HUMAN/	169,R,R/171,R,R/19,R,R/14,R,R/54,R,R/169,R,R/	1|	target	0	-0.191042	4
46261	KashinaA-20-L146-007-4hr-QEP.69675.69675.3.0.dta	69675	1511.82	3	0.00017764	SFR	LVAYYTLIGASGQR	EVV	1511.82	0.001237	9.20913	0.00586471		3	sp|P01024|CO3_HUMAN/	530,R,E/	1|	target	0	-1.49482	4
46262	KashinaA-20-L146-007-4hr-QEP.25404.25404.2.1.dta	25404	1080.57	2	0.00017764	ETK	DHAVDLIQK	GYM	1080.57	0.001289	12.1024	0.00586769	0,Acetyl[AnyN-term];	3	sp|P0C0L5|CO4B_HUMAN/sp|P0C0L4|CO4A_HUMAN/sp|P0C0L4-2|CO4A_HUMAN/tr|A0A0G2JL54|A0A0G2JL54_HUMAN/tr|A0A140TA29|A0A140TA29_HUMAN/tr|A0A140TA49|A0A140TA49_HUMAN/tr|A0A140TA32|A0A140TA32_HUMAN/tr|A0A140TA44|A0A140TA44_HUMAN/tr|A0A0G2JPR0|A0A0G2JPR0_HUMAN/tr|A0A3B3ISA6|A0A3B3ISA6_HUMAN/tr|F5GXS0|F5GXS0_HUMAN/	1042,K,G/1042,K,G/1042,K,G/1042,K,G/1042,K,G/1042,K,G/1042,K,G/1042,K,G/1042,K,G/611,K,G/1042,K,G/	1|0|	target	0	0.733179	32
46263	KashinaA-20-L146-007-4hr-QEP.66980.66980.4.1.dta	66980	4078.96	4	0.00017764	TKE	GLERKLCMAALKHQPQEFPTYVEPTNDEICEAFR	KDP	4078.95	0.016638	9.06738	0.00586862	0,Acetyl[AnyN-term];8,Oxidation[M];30,Carbamidomethyl[C];	1	sp|P02774|VTDB_HUMAN/sp|P02774-3|VTDB_HUMAN/tr|D6RF35|D6RF35_HUMAN/tr|D6RBJ7|D6RBJ7_HUMAN/	115,E,K/134,E,K/115,E,K/115,E,K/	1|0|0|0|	target	3	-0.969236	101
46264	KashinaA-20-L146-007-4hr-QEP.72501.72501.2.2.dta	72501	1345.7	2	0.00017764	GQR	EVVADSVWVDVK	DSC	1345.7	-0.000328	9.17269	0.00586967		3	sp|P01024|CO3_HUMAN/	544,R,D/	1|	target	0	-0.196343	0
46265	KashinaA-20-L146-007-4hr-QEP.111769.111769.3.0.dta	111769	1748.82	3	0.00017764	LTR	MGPTELLIEMEDWK	GDK	1748.82	0.000732	11.4927	0.00586996	1,Carbamidomethyl[M];	3	sp|P02675|FIBB_HUMAN/tr|D6REL8|D6REL8_HUMAN/	334,R,G/115,R,G/	1|0|	target	0	-0.674382	36
46266	KashinaA-20-L146-007-4hr-QEP.68656.68656.3.0.dta	68656	1851.91	3	0.00017764	DLK	SGAQATWTELPWPHEK	VDG	1851.9	0.004561	12.9889	0.00586996	9,Methyl[E];	3	sp|P02790|HEMO_HUMAN/	386,K,V/	1|0|	target	0	2.68928	36
46267	KashinaA-20-L146-007-4hr-QEP.82722.82722.3.0.dta	82722	1583.89	3	0.00017764	SGM	AIADVTLLSGFHALR	ADL	1583.89	-0.000575	11.3346	0.00587031		1	sp|P0C0L5|CO4B_HUMAN/sp|P0C0L4|CO4A_HUMAN/tr|A0A0G2JPR0|A0A0G2JPR0_HUMAN/tr|A0A3B3ISA6|A0A3B3ISA6_HUMAN/	1483,M,A/1483,M,A/1483,M,A/1052,M,A/	1|	target	0	-5.00505	4
46268	KashinaA-20-L146-007-4hr-QEP.115515.115515.3.0.dta	115515	3373.55	3	0.00017764	PLK	SLDFNTLVDNISVDPETGDLWVGCHPNGMK	IFF	3373.53	0.017667	16.5253	0.0058706	0,Acetyl[AnyN-term];10,Deamidated[N];24,Carbamidomethyl[C];	3	sp|P27169|PON1_HUMAN/	260,K,I/	1|0|0|0|	target	0	-0.146164	100
46269	KashinaA-20-L146-007-4hr-QEP.24113.24113.2.0.dta	24113	1210.65	2	0.00017764	SLK	LPPNVVEESAR	ASV	1210.64	0.00421	9.548	0.00587084		3	sp|P01023|A2MG_HUMAN/	934,K,A/	1|	target	0	0.75195	64
46270	KashinaA-20-L146-007-4hr-QEP.96507.96507.3.0.dta	96507	3192.47	3	0.00017764	TSR	DGWHSWPIAHQWPQGPSAVDAAFSWEEK	LYL	3192.46	0.013633	14.023	0.00587113	14,Gln->Thr[Q];	3	sp|P02790|HEMO_HUMAN/	289,R,L/	1|0|	target	0	-3.3633	100
46271	KashinaA-20-L146-007-4hr-QEP.10077.10077.2.0.dta	10077	1190.54	2	0.00017764	YSK	QFTSSTSYNR	GDS	1190.54	-0.001509	10.1769	0.00587125		3	sp|P02671|FIBA_HUMAN/sp|P02671-2|FIBA_HUMAN/	581,K,G/581,K,G/	1|	target	0	0.499949	0
46272	KashinaA-20-L146-007-4hr-QEP.68771.68771.3.1.dta	68771	2128.08	3	0.00017764	TGR	YEDGTLSLTSTSDLQSGIIK	NTA	2128.07	0.017062	9.08897	0.00587171		3	sp|P04114|APOB_HUMAN/	1536,R,N/	1|	target	0	0.849048	68
46273	KashinaA-20-L146-007-4hr-QEP.62276.62276.3.1.dta	62276	2172.06	3	0.00017764	TPK	SPVGVQPILNEHTFCAGMSK	YQE	2172.06	0.001479	10.5982	0.00587218	15,Carbamidomethyl[C];	3	sp|P00738|HPT_HUMAN/sp|P00738-2|HPT_HUMAN/tr|A0A087WU08|A0A087WU08_HUMAN/tr|J3QLC9|J3QLC9_HUMAN/tr|A0A0C4DGL8|A0A0C4DGL8_HUMAN/tr|J3QR68|J3QR68_HUMAN/tr|H0Y300|H0Y300_HUMAN/	325,K,Y/266,K,Y/200,K,Y/284,K,Y/266,K,Y/323,K,Y/361,K,Y/	1|0|	target	0	-0.490878	36
46274	KashinaA-20-L146-007-4hr-QEP.122732.122732.2.0.dta	122732	1317.81	2	0.00017764	DTR	LVLLNAIYLSAK	WKT	1317.81	0.000516	9.04063	0.00587305		3	sp|P05155|IC1_HUMAN/sp|P05155-2|IC1_HUMAN/sp|P05155-3|IC1_HUMAN/tr|H9KV48|H9KV48_HUMAN/	286,R,W/234,R,W/291,R,W/286,R,W/	1|	target	0	-6.18866	4
46275	KashinaA-20-L146-007-4hr-QEP.128575.128575.3.0.dta	128575	1772	3	0.00017764	EEK	LYLVQGTQVYVFLTK	GGY	1772	0.000193	10.0116	0.00587346		3	sp|P02790|HEMO_HUMAN/	317,K,G/	1|	target	0	0.48126	4
46276	KashinaA-20-L146-007-4hr-QEP.130337.130337.3.1.dta	130337	2310.1	3	0.00017764	SAF	AVHDLEEDTWYATGILSFDK	SCA	2310.09	0.003455	12.3938	0.00587487		1	sp|P00738|HPT_HUMAN/sp|P00738-2|HPT_HUMAN/tr|A0A087WU08|A0A087WU08_HUMAN/tr|J3QLC9|J3QLC9_HUMAN/tr|A0A0C4DGL8|A0A0C4DGL8_HUMAN/tr|J3QR68|J3QR68_HUMAN/tr|H0Y300|H0Y300_HUMAN/	359,F,S/300,F,S/234,F,S/318,F,S/300,F,S/357,F,S/395,F,S/	1|	target	0	0.918402	4
46277	KashinaA-20-L146-007-4hr-QEP.17656.17656.2.0.dta	17656	1056.5	2	0.00017764	GAK	QTEATMTFK	YNR	1056.5	-0.000242	10.2538	0.00587516		3	sp|P04114|APOB_HUMAN/	1043,K,Y/	1|	target	0	-1.664	0
46278	KashinaA-20-L146-007-4hr-QEP.16704.16704.2.0.dta	16704	1418.6	2	0.00017764	NYK	HYDGSYSTFGER	YGR	1418.6	0.000243	9.57859	0.00587592		3	sp|P01023|A2MG_HUMAN/	1019,K,Y/	1|	target	0	0.57032	4
46279	KashinaA-20-L146-007-4hr-QEP.29442.29442.3.0.dta	29442	2060.96	3	0.00017764	CTK	TQPNLDNCPFHDQPHLK	RKA	2060.96	-0.002097	12.5019	0.00587668	8,Carbamidomethyl[C];	3	sp|P01034|CYTC_HUMAN/	101,K,R/	1|0|	target	0	-3.28629	36
46280	KashinaA-20-L146-007-4hr-QEP.32799.32799.2.0.dta	32799	1612.77	2	0.00017764	LGR	EGVQKEDIPPADLSD	QVP	1612.77	-0.000119	12.8084	0.00587714		2	sp|P01024|CO3_HUMAN/	954,R,Q/	1|	target	1	0.91999	4
46281	KashinaA-20-L146-007-4hr-QEP.64439.64439.3.0.dta	64439	1548.8	3	0.00017764	HGK	DLLFKDSAHGFLK	VPP	1548.81	-0.000668	12.3685	0.00587837	5,Carboxymethyl[K];	3	sp|P02787|TRFE_HUMAN/	310,K,V/	1|0|	target	1	-0.897142	32
46282	KashinaA-20-L146-007-4hr-QEP.79495.79495.2.0.dta	79495	1677.85	2	0.00017764	FVR	GFSLDEATNLNGGLLR	GIE	1677.84	0.001748	11.9247	0.00588112	11,Deamidated[N];	3	sp|P19827|ITIH1_HUMAN/sp|P19827-2|ITIH1_HUMAN/sp|P19827-3|ITIH1_HUMAN/	360,R,G/218,R,G/72,R,G/	1|0|	target	0	0.931732	36
46283	KashinaA-20-L146-007-4hr-QEP.36947.36947.2.2.dta	36947	1197.6	2	0.00017764	SEK	LDSTDFTGTIK	LLN	1197.6	0.001305	9.20577	0.00588275		3	sp|P02786|TFR1_HUMAN/tr|G3V0E5|G3V0E5_HUMAN/	134,K,L/53,K,L/	1|	target	0	-0.19139	0
46284	KashinaA-20-L146-007-4hr-QEP.5209.5209.2.0.dta	5209	1178.52	2	0.00017764	FDK	NGNMAGISDQR	IAI	1178.52	-0.003782	14.7295	0.00588275	4,Oxidation[M];	3	sp|P05546|HEP2_HUMAN/	420,K,I/	1|0|	target	0	-3.93694	100
46285	KashinaA-20-L146-007-4hr-QEP.5722.5722.3.0.dta	5722	1270.57	3	0.00017764	DIK	HGGLYHENMR	RPY	1270.57	-0.000743	12.6462	0.00588346	6,Carbamidomethyl[H];	3	sp|P08603|CFAH_HUMAN/sp|P08603-2|CFAH_HUMAN/tr|Q5TFM2|Q5TFM2_HUMAN/tr|A0A0D9SG88|A0A0D9SG88_HUMAN/	331,K,R/331,K,R/267,K,R/331,K,R/	1|0|	target	0	-1.89969	32
46286	KashinaA-20-L146-007-4hr-QEP.74575.74575.3.0.dta	74575	1462.85	3	0.00017764	WDR	VKDLATVYVDVLK	DSG	1462.85	-0.000364	10.5563	0.00588398		3	sp|P02647|APOA1_HUMAN/	34,R,D/	1|	target	1	-1.13841	4
46287	KashinaA-20-L146-007-4hr-QEP.117670.117670.3.1.dta	117670	4874.05	3	0.00017764	LEK	AVANFFSGSCAPCADGTDFPQLCQLCPGCGCSTLNQYFGYSGAFK	CLK	4874.08	-0.030975	12.4478	0.00588433	4,Bacillosamine[N];	3	sp|P02787|TRFE_HUMAN/tr|C9JVG0|C9JVG0_HUMAN/	167,K,C/40,K,C/	1|0|	target	0	0.983996	101
46288	KashinaA-20-L146-007-4hr-QEP.67357.67357.2.2.dta	67357	3076.36	2	0.00017764	PYK	QGFGNVATNTDGKNYCGLPGEYWLGNDK	ISQ	3076.37	-0.017557	8.55865	0.00588562	9,Deamidated[N];16,Carbamidomethyl[C];	3	sp|P02675|FIBB_HUMAN/tr|D6REL8|D6REL8_HUMAN/	300,K,I/81,K,I/	1|0|0|	target	1	0.022044	101
46289	KashinaA-20-L146-007-4hr-QEP.9145.9145.2.0.dta	9145	1035.55	2	0.00017764	NEK	LGQYASPTAK	RCC	1035.55	0.000596	8.95332	0.00588603		3	sp|P0C0L5|CO4B_HUMAN/sp|P0C0L4|CO4A_HUMAN/sp|P0C0L4-2|CO4A_HUMAN/tr|A0A0G2JL54|A0A0G2JL54_HUMAN/tr|A0A140TA29|A0A140TA29_HUMAN/tr|A0A140TA49|A0A140TA49_HUMAN/tr|A0A140TA32|A0A140TA32_HUMAN/tr|A0A140TA44|A0A140TA44_HUMAN/tr|A0A0G2JPR0|A0A0G2JPR0_HUMAN/tr|A0A3B3ISA6|A0A3B3ISA6_HUMAN/tr|F5GXS0|F5GXS0_HUMAN/	690,K,R/690,K,R/690,K,R/690,K,R/690,K,R/690,K,R/690,K,R/690,K,R/690,K,R/259,K,R/690,K,R/	1|	target	0	-1.57136	0
46290	KashinaA-20-L146-007-4hr-QEP.52090.52090.3.0.dta	52090	1881.99	3	0.00017764	VQR	ILGGHLDAKGSFPWQAK	MVS	1882	-0.003458	14.0772	0.00588673	9,Carbamidomethyl[K](Gly[K]);	3	sp|P00738|HPT_HUMAN/sp|P00738-2|HPT_HUMAN/sp|P00739|HPTR_HUMAN/sp|P00739-2|HPTR_HUMAN/tr|A0A087WU08|A0A087WU08_HUMAN/tr|A0A0C4DGL8|A0A0C4DGL8_HUMAN/tr|A0A0A0MRD9|A0A0A0MRD9_HUMAN/tr|J3QR68|J3QR68_HUMAN/tr|H0Y300|H0Y300_HUMAN/	161,R,M/102,R,M/103,R,M/140,R,M/36,R,M/102,R,M/36,R,M/159,R,M/197,R,M/	1|0|	target	1	-1.80567	36
46291	KashinaA-20-L146-007-4hr-QEP.67105.67105.3.0.dta	67105	1878.82	3	0.00017764	ENR	TMTIHNGMFFSTYDR	DND	1878.81	0.00343	13.0909	0.00588755	0,Acetyl[AnyN-term];2,Oxidation[M];	3	sp|P02675|FIBB_HUMAN/tr|D6REL8|D6REL8_HUMAN/	395,R,D/176,R,D/	1|0|0|	target	0	-0.13326	36
46292	KashinaA-20-L146-007-4hr-QEP.59354.59354.2.0.dta	59354	1187.68	2	0.00017764	TFK	SILFVPTSAPR	GLF	1187.68	0.001015	9.7124	0.00588948		3	sp|P14625|ENPL_HUMAN/	384,K,G/	1|	target	0	-3.49056	0
46293	KashinaA-20-L146-007-4hr-QEP.40796.40796.3.0.dta	40796	1872.85	3	0.00017764	NDR	QQTHMLDVMQDHFSR	ASS	1872.85	0.004601	10.5926	0.00589042		3	sp|P10909|CLUS_HUMAN/sp|P10909-2|CLUS_HUMAN/sp|P10909-4|CLUS_HUMAN/sp|P10909-5|CLUS_HUMAN/sp|P10909-6|CLUS_HUMAN/tr|E7ETB4|E7ETB4_HUMAN/tr|H0YLK8|H0YLK8_HUMAN/tr|E7ERK6|E7ERK6_HUMAN/tr|H0YC35|H0YC35_HUMAN/	167,R,A/219,R,A/134,R,A/178,R,A/147,R,A/167,R,A/178,R,A/167,R,A/30,R,A/	1|	target	0	-2.77362	4
46294	KashinaA-20-L146-007-4hr-QEP.96000.96000.2.2.dta	96000	1649.87	2	0.00017764	NCR	ETAVDGELVVLYDVK	REE	1649.86	0.002729	11.1688	0.00589288		3	sp|P19823|ITIH2_HUMAN/tr|Q5T985|Q5T985_HUMAN/	265,R,R/254,R,R/	1|	target	0	-1.20044	4
46295	KashinaA-20-L146-007-4hr-QEP.18486.18486.3.0.dta	18486	1407.62	3	0.00017764	LDK	VSHSEDDCLAFK	VHQ	1407.62	0.000259	12.3497	0.00589347	8,Carbamidomethyl[C];	3	sp|P01024|CO3_HUMAN/tr|M0QYC8|M0QYC8_HUMAN/	1450,K,V/157,K,V/	1|0|	target	0	-0.117666	36
46296	KashinaA-20-L146-007-4hr-QEP.61846.61846.3.2.dta	61846	2202.12	3	0.00017764	KSK	LPGIVAEGRDDLYVSDAFHK	AFL	2202.12	-0.003551	14.3905	0.00589376		3	sp|P01008|ANT3_HUMAN/	382,K,A/	1|	target	1	-2.38046	4
46297	KashinaA-20-L146-007-4hr-QEP.27731.27731.3.0.dta	27731	1452.81	3	0.00017764	HMK	SVIPSDGPSVACVKK	ASY	1452.81	-4.1e-05	12.3715	0.00589405	12,Cys->Dha[C];	3	sp|P02787|TRFE_HUMAN/tr|F8WEK9|F8WEK9_HUMAN/tr|C9JB55|C9JB55_HUMAN/tr|F8WCI6|F8WCI6_HUMAN/	46,K,A/46,K,A/2,K,A/46,K,A/	1|0|	target	1	-1.20018	36
46298	KashinaA-20-L146-007-4hr-QEP.132681.132681.3.0.dta	132681	2186.04	3	0.00017764	VKK	LYHSEAFTVNFGDTEEAKK	QIN	2186.04	-0.001142	13.0272	0.00589423		3	sp|P01009|A1AT_HUMAN/sp|P01009-2|A1AT_HUMAN/sp|P01009-3|A1AT_HUMAN/tr|A0A0G2JRN3|A0A0G2JRN3_HUMAN/tr|G3V2B9|G3V2B9_HUMAN/tr|A0A024R6I7|A0A024R6I7_HUMAN/	160,K,Q/160,K,Q/160,K,Q/160,K,Q/74,K,Q/160,K,Q/	1|	target	1	-0.252205	4
46299	KashinaA-20-L146-007-4hr-QEP.120824.120824.6.4.dta	120824	3885.95	6	0.00017764	PSK	SFVHLEPMSHELPCGHTQTVQAHYILNGGTLLGLK	KLS	3885.94	0.010861	14.3033	0.0058947	14,Carbamidomethyl[C];27,Deamidated[N];	3	sp|P01023|A2MG_HUMAN/	456,K,K/	1|0|0|	target	0	4.88165	36
46300	KashinaA-20-L146-007-4hr-QEP.90084.90084.3.0.dta	90084	2270.16	3	0.00017764	ASK	LQELHLSSNGLESLSPEFLR	PVP	2270.17	-0.002941	13.4853	0.00589505	9,Deamidated[N];	3	sp|P02750|A2GL_HUMAN/	93,K,P/	1|0|	target	0	-1.46578	36
46301	KashinaA-20-L146-007-4hr-QEP.66771.66771.2.0.dta	66771	1639.83	2	0.00017764	VSR	TEVSSNHVLIYLDK	VSN	1639.83	-0.00011	16.7635	0.00589569	2,Cation_Na[E];	3	sp|P01023|A2MG_HUMAN/	1407,R,V/	1|0|	target	0	0.050945	36
46302	KashinaA-20-L146-007-4hr-QEP.132202.132202.3.1.dta	132202	2579.32	3	0.00017764	ISR	AQLVPLPPSTYVEFTVSGTDCVAK	EAT	2579.31	0.014649	12.6479	0.0058964	21,Carbamidomethyl[C];	3	sp|P02765|FETUA_HUMAN/tr|C9JV77|C9JV77_HUMAN/	187,R,E/188,R,E/	1|0|	target	0	-1.245	100
46303	KashinaA-20-L146-007-4hr-QEP.41776.41776.2.0.dta	41776	1126.51	2	0.00017764	QER	DADPDTFFAK	FTF	1126.51	0.000334	9.55235	0.00589657		3	sp|P43652|AFAM_HUMAN/	343,R,F/	1|	target	0	-0.403315	0
46304	KashinaA-20-L146-007-4hr-QEP.42885.42885.2.1.dta	42885	1512.7	2	0.00017764	GLR	DASGATFTWTPSSGK	SAV	1512.7	-0.001005	9.59328	0.00589763		3	sp|P01877|IGHA2_HUMAN/tr|A0A0G2JMB2|A0A0G2JMB2_HUMAN/tr|A0A286YEY5|A0A286YEY5_HUMAN/	140,R,S/140,R,S/140,R,S/	1|	target	0	0.631082	4
46305	KashinaA-20-L146-007-4hr-QEP.44662.44662.4.2.dta	44662	2110.1	4	0.00017764	EMK	LHTEAQIQEEGTVVELTGR	QSS	2110.11	-0.010152	13.3626	0.00589798	8,Gln->Lys[Q];	3	sp|P01023|A2MG_HUMAN/	319,K,Q/	1|0|	target	0	-2.09026	100
46306	KashinaA-20-L146-007-4hr-QEP.28984.28984.4.1.dta	28984	4794.07	4	0.00017764	GPG	STGNRNPGSSGTGGTATWKPGSSGPGSTGSWNSGSSGTGSTGNQNPGSPR	PGS	4794.07	-0.002002	11.4568	0.00589892	19,Xlink_DSSO[158][K];	1	sp|P02671|FIBA_HUMAN/sp|P02671-2|FIBA_HUMAN/	303,G,P/303,G,P/	1|0|	target	2	-0.618356	37
46307	KashinaA-20-L146-007-4hr-QEP.13103.13103.2.0.dta	13103	874.443	2	0.00017764	LFK	DSAHGFLK	VPP	874.442	0.001285	11.2706	0.00589974		3	sp|P02787|TRFE_HUMAN/	315,K,V/	1|	target	0	2.3254	0
46308	KashinaA-20-L146-007-4hr-QEP.93895.93895.2.0.dta	93895	1575.8	2	0.00017764	VGR	TAGWNIPMGLLYNK	INH	1575.8	0.003799	9.46015	0.00590085	1,Didehydro[T];	3	sp|P02787|TRFE_HUMAN/tr|H7C5E8|H7C5E8_HUMAN/	475,R,I/32,R,I/	1|0|	target	0	-0.580256	33
46309	KashinaA-20-L146-007-4hr-QEP.74717.74717.2.0.dta	74717	1899.89	2	0.00017764	CEK	FSGQLNSHGCFYQQVK	TKV	1899.88	0.006247	15.0624	0.00590109	10,Carbamidomethyl[C];	3	sp|P01023|A2MG_HUMAN/	289,K,T/	1|0|	target	0	2.23679	100
46310	KashinaA-20-L146-007-4hr-QEP.134817.134817.5.0.dta	134817	5574.7	5	0.00017764	MEK	LEFFDFSYDLNLCGLTEDPDLQVSAMQHQTVLELTETGVEAAAASAISVAR	TLL	5574.7	-0.005158	9.01828	0.00590297	19,Pro->Arg[P];	3	sp|P05155|IC1_HUMAN/sp|P05155-2|IC1_HUMAN/sp|P05155-3|IC1_HUMAN/tr|E9PGN7|E9PGN7_HUMAN/tr|H9KV48|H9KV48_HUMAN/	415,K,T/363,K,T/420,K,T/458,K,T/378,K,T/	1|0|	target	0	-1.60944	37
46311	KashinaA-20-L146-007-4hr-QEP.31716.31716.2.0.dta	31716	1654.74	2	0.00017764	VYK	AGEQVTYTCATYYK	MDG	1654.74	-0.001734	10.7627	0.00590297	9,Carbamidomethyl[C];	3	sp|P08603|CFAH_HUMAN/	1009,K,M/	1|0|	target	0	-0.048285	36
46312	KashinaA-20-L146-007-4hr-QEP.44966.44966.2.0.dta	44966	1134.58	2	0.00017764	GSR	SASNMAIVDVK	MVS	1134.58	-0.000751	10.3943	0.00590343		3	sp|P01023|A2MG_HUMAN/	1373,R,M/	1|	target	0	-3.03736	0
46313	KashinaA-20-L146-007-4hr-QEP.22676.22676.3.0.dta	22676	1301.65	3	0.00017764	ALR	THLAPYSDELR	QRL	1301.65	0.001753	12.2658	0.00590414		3	sp|P02647|APOA1_HUMAN/tr|F8W696|F8W696_HUMAN/	184,R,Q/162,R,Q/	1|	target	0	0.280407	4
46314	KashinaA-20-L146-007-4hr-QEP.65181.65181.3.0.dta	65181	1534.78	3	0.00017764	SER	WKNFPSPVDAAFR	QGH	1534.78	0.000564	10.5432	0.00590414		3	sp|P02790|HEMO_HUMAN/tr|Q9BS19|Q9BS19_HUMAN/	89,R,Q/89,R,Q/	1|	target	1	-3.53911	4
46315	KashinaA-20-L146-007-4hr-QEP.94466.94466.3.1.dta	94466	2291.16	3	0.00017764	FHK	AFLEVNEEGSEAAASTAVVIAGR	SLN	2291.15	0.006493	8.73892	0.00590537		3	sp|P01008|ANT3_HUMAN/tr|Q8TCE1|Q8TCE1_HUMAN/	402,K,S/197,K,S/	1|	target	0	-2.50783	4
46316	KashinaA-20-L146-007-4hr-QEP.60253.60253.2.0.dta	60253	1147.64	2	0.00017764	LAR	VFIGINDLEK	EGA	1147.64	-0.000383	8.85977	0.00590584		3	sp|Q9BWP8|COL11_HUMAN/sp|Q9BWP8-2|COL11_HUMAN/sp|Q9BWP8-3|COL11_HUMAN/sp|Q9BWP8-4|COL11_HUMAN/sp|Q9BWP8-5|COL11_HUMAN/sp|Q9BWP8-6|COL11_HUMAN/sp|Q9BWP8-7|COL11_HUMAN/sp|Q9BWP8-8|COL11_HUMAN/sp|Q9BWP8-9|COL11_HUMAN/sp|Q9BWP8-10|COL11_HUMAN/	200,R,E/176,R,E/176,R,E/174,R,E/152,R,E/150,R,E/150,R,E/126,R,E/197,R,E/214,R,E/	1|	target	0	0.070513	0
46317	KashinaA-20-L146-007-4hr-QEP.22726.22726.3.1.dta	22726	1225.67	3	0.00017764	YVK	VTSIQHWVQK	TIA	1225.67	0.002228	9.67095	0.00590596		3	sp|P00739|HPTR_HUMAN/sp|P00739-2|HPTR_HUMAN/tr|A0A0A0MRD9|A0A0A0MRD9_HUMAN/	333,K,T/370,K,T/266,K,T/	1|	target	0	-0.698233	0
46318	KashinaA-20-L146-007-4hr-QEP.30487.30487.3.0.dta	30487	2078.96	3	0.00017764	EEK	RPCLHVPACKDPEEEEL	___	2078.96	-0.003119	11.6142	0.00590666	3,Carbamidomethyl[C];9,Carbamidomethyl[C];	3	sp|P27918|PROP_HUMAN/	452,K,-/	1|0|0|	target	2	-3.03145	36
46319	KashinaA-20-L146-007-4hr-QEP.40569.40569.3.2.dta	40569	2089.93	3	0.00017764	KPK	MCPQLQQYEMHGPEGLR	VGF	2089.93	0.001947	11.7109	0.00590754	1,Oxidation[M];2,Carbamidomethyl[C];	3	sp|P01023|A2MG_HUMAN/	687,K,V/	1|0|0|	target	0	-0.554087	36
46320	KashinaA-20-L146-007-4hr-QEP.109908.109908.4.4.dta	109908	3205.58	4	0.00017764	SLK	YNILPEKEEFPFALGVQTLPQTCDEPK	AHT	3205.58	0.004169	13.599	0.00590819	0,Acetyl[AnyN-term];23,Carbamidomethyl[C];	3	sp|P01023|A2MG_HUMAN/	1329,K,A/	1|0|0|	target	1	0.280204	36
46321	KashinaA-20-L146-007-4hr-QEP.75426.75426.3.1.dta	75426	2992.26	3	0.00017764	NKH	SDFASNCCSINSPPLYCDSEIDAELK	NIL	2992.26	-0.004262	14.8306	0.0059086	7,Carbamidomethyl[C];8,Carbamidomethyl[C];17,Carbamidomethyl[C];	1	sp|P02774|VTDB_HUMAN/sp|P02774-2|VTDB_HUMAN/sp|P02774-3|VTDB_HUMAN/	445,H,N/323,H,N/464,H,N/	1|0|0|0|	target	0	1.95344	36
46322	KashinaA-20-L146-007-4hr-QEP.34286.34286.2.0.dta	34286	1629.69	2	0.00017764	IQK	LESDVSAQMEYCR	TPC	1629.69	-0.002304	8.96818	0.00590966	0,Acetyl[AnyN-term];12,Carbamidomethyl[C];	3	sp|P02675|FIBB_HUMAN/	211,K,T/	1|0|0|	target	0	1.1466	33
46323	KashinaA-20-L146-007-4hr-QEP.63751.63751.3.0.dta	63751	1335.77	3	0.00017764	GAK	QSGLYFIKPLK	ANQ	1335.77	0.000984	10.7528	0.0059106	0,Acetyl[AnyN-term];	3	sp|P02679|FIBG_HUMAN/sp|P02679-2|FIBG_HUMAN/tr|C9JPQ9|C9JPQ9_HUMAN/tr|C9JEU5|C9JEU5_HUMAN/tr|C9JC84|C9JC84_HUMAN/tr|C9JU00|C9JU00_HUMAN/	188,K,A/188,K,A/85,K,A/196,K,A/196,K,A/85,K,A/	1|0|	target	1	-1.07376	32
46324	KashinaA-20-L146-007-4hr-QEP.39497.39497.3.0.dta	39497	2699.25	3	0.00017764	PSK	SFVHLEPMSHELPCGHTQTVQAH	YIL	2699.25	0.002004	18.5768	0.00591083	14,GG[C](Dicarbamidomethyl[C]);	2	sp|P01023|A2MG_HUMAN/	456,K,Y/	1|0|	target	0	-6.81245	36
46325	KashinaA-20-L146-007-4hr-QEP.8246.8246.2.0.dta	8246	1158.61	2	0.00017764	AAR	LEALKENGGAR	LAE	1158.61	0.001469	12.4752	0.00591172	7,Deamidated[N];	3	sp|P02647|APOA1_HUMAN/tr|F8W696|F8W696_HUMAN/	201,R,L/179,R,L/	1|0|	target	1	-0.601907	36
46326	KashinaA-20-L146-007-4hr-QEP.131775.131775.2.1.dta	131775	1338.65	2	0.00017764	VVR	NALFCLESAWK	TAQ	1338.65	0.000461	9.55667	0.00591365	5,Carbamidomethyl[C];	3	sp|P01023|A2MG_HUMAN/	1122,R,T/	1|0|	target	0	-6.50306	32
46327	KashinaA-20-L146-007-4hr-QEP.28570.28570.2.0.dta	28570	1151.55	2	0.00017764	DLR	FTNIGPDTMR	VTW	1151.55	0.000899	10.0532	0.00591418		3	sp|P02751|FINC_HUMAN/sp|P02751-1|FINC_HUMAN/sp|P02751-3|FINC_HUMAN/sp|P02751-4|FINC_HUMAN/sp|P02751-5|FINC_HUMAN/sp|P02751-6|FINC_HUMAN/sp|P02751-7|FINC_HUMAN/sp|P02751-8|FINC_HUMAN/sp|P02751-9|FINC_HUMAN/sp|P02751-10|FINC_HUMAN/sp|P02751-13|FINC_HUMAN/sp|P02751-14|FINC_HUMAN/sp|P02751-17|FINC_HUMAN/tr|H0Y7Z1|H0Y7Z1_HUMAN/	1365,R,V/1274,R,V/1274,R,V/1274,R,V/1274,R,V/1274,R,V/1365,R,V/1274,R,V/1274,R,V/1274,R,V/1365,R,V/1274,R,V/1274,R,V/81,R,V/	1|	target	0	0.215836	0
46328	KashinaA-20-L146-007-4hr-QEP.43349.43349.2.0.dta	43349	1067.53	2	0.00017764	IDR	FMQAVTGWK	TGC	1067.53	-0.001214	10.2235	0.00591454		3	sp|P01019|ANGT_HUMAN/	253,R,T/	1|	target	0	-2.10556	0
46329	KashinaA-20-L146-007-4hr-QEP.47036.47036.2.3.dta	47036	1909.89	2	0.00017764	KSR	LLATLCSAEVCQCAEGK	CPR	1909.88	0.004336	9.00405	0.00591548	6,Carbamidomethyl[C];11,Carbamidomethyl[C];13,Carbamidomethyl[C];	3	sp|P0C0L5|CO4B_HUMAN/sp|P0C0L4|CO4A_HUMAN/sp|P0C0L4-2|CO4A_HUMAN/tr|A0A0G2JL54|A0A0G2JL54_HUMAN/tr|A0A140TA29|A0A140TA29_HUMAN/tr|A0A140TA49|A0A140TA49_HUMAN/tr|A0A140TA32|A0A140TA32_HUMAN/tr|A0A140TA44|A0A140TA44_HUMAN/tr|A0A0G2JPR0|A0A0G2JPR0_HUMAN/tr|A0A3B3ISA6|A0A3B3ISA6_HUMAN/tr|F5GXS0|F5GXS0_HUMAN/	1577,R,C/1577,R,C/1531,R,C/1531,R,C/1531,R,C/1531,R,C/1531,R,C/1531,R,C/1577,R,C/1129,R,C/1531,R,C/	1|0|0|0|	target	0	-0.668072	36
46330	KashinaA-20-L146-007-4hr-QEP.60322.60322.3.0.dta	60322	2135.97	3	0.00017764	QWK	VDNALQSGNSQESVTEQDSK	DST	2135.97	-0.000465	10.1853	0.00591571		3	sp|P01834|IGKC_HUMAN/tr|A0A5H1ZRQ3|A0A5H1ZRQ3_HUMAN/	42,K,D/42,K,D/	1|	target	0	0.484168	4
46331	KashinaA-20-L146-007-4hr-QEP.100058.100058.3.1.dta	100058	1891.85	3	0.00017764	EVK	DTEEEDFHVDQVTTVK	VPM	1891.86	-0.000635	10.4395	0.00591577		3	sp|P01009|A1AT_HUMAN/sp|P01009-2|A1AT_HUMAN/sp|P01009-3|A1AT_HUMAN/	225,K,V/225,K,V/225,K,V/	1|	target	0	-0.473388	4
46332	KashinaA-20-L146-007-4hr-QEP.68529.68529.3.0.dta	68529	2236.1	3	0.00017764	ETK	KLGQSLDCNAEVYVVPWEK	KIY	2236.1	0.008977	13.6126	0.00591583	8,Carbamidomethyl[C];9,Deamidated[N];	3	sp|P01042|KNG1_HUMAN/sp|P01042-2|KNG1_HUMAN/sp|P01042-3|KNG1_HUMAN/	343,K,K/343,K,K/307,K,K/	1|0|0|	target	1	2.25251	100
46333	KashinaA-20-L146-007-4hr-QEP.77243.77243.2.0.dta	77243	1081.59	2	0.00017764	DKR	LAAYLMLMR	SPS	1081.59	0.000213	9.49799	0.00591624		3	sp|P04114|APOB_HUMAN/tr|A8MUN2|A8MUN2_HUMAN/	558,R,S/558,R,S/	1|	target	0	-0.631803	0
46334	KashinaA-20-L146-007-4hr-QEP.40780.40780.3.0.dta	40780	2009.97	3	0.00017764	LAN	KADRDQYELLCLDNTR	KPV	2009.97	0.002747	16.9906	0.00591671	11,Carbamidomethyl[C];	1	sp|P02787|TRFE_HUMAN/tr|C9JVG0|C9JVG0_HUMAN/	235,N,K/108,N,K/	1|0|	target	2	1.63473	36
46335	KashinaA-20-L146-007-4hr-QEP.19972.19972.2.0.dta	19972	1002.55	2	0.00017764	PLK	TGLQEVEVK	AAV	1002.55	0.005614	10.4853	0.00591742		3	sp|P01024|CO3_HUMAN/	904,K,A/	1|	target	0	2.94036	64
46336	KashinaA-20-L146-007-4hr-QEP.100646.100646.3.0.dta	100646	2147.07	3	0.00017764	YQK	DAPDHQELNLDVSLQLPSR	SSK	2147.07	-0.002459	12.0445	0.00591748		3	sp|P01024|CO3_HUMAN/	1284,K,S/	1|	target	0	0.694337	4
46337	KashinaA-20-L146-007-4hr-QEP.119653.119653.3.1.dta	119653	2186.03	3	0.00017764	VKK	LYHSEAFTVNFGDTEEAKK	QIN	2186.04	-0.009479	11.9945	0.00591754		3	sp|P01009|A1AT_HUMAN/sp|P01009-2|A1AT_HUMAN/sp|P01009-3|A1AT_HUMAN/tr|A0A0G2JRN3|A0A0G2JRN3_HUMAN/tr|G3V2B9|G3V2B9_HUMAN/tr|A0A024R6I7|A0A024R6I7_HUMAN/	160,K,Q/160,K,Q/160,K,Q/160,K,Q/74,K,Q/160,K,Q/	1|	target	1	-0.752873	68
46338	KashinaA-20-L146-007-4hr-QEP.23625.23625.2.0.dta	23625	1098.58	2	0.00017764	LCK	LPTDSELAPR	SUC	1098.58	-0.001275	10.2029	0.00591812		3	sp|P49908|SEPP1_HUMAN/tr|A0A182DWH7|A0A182DWH7_HUMAN/	288,K,S/288,K,S/	1|	target	0	-2.52152	0
46339	KashinaA-20-L146-007-4hr-QEP.93958.93958.3.0.dta	93958	2455.15	3	0.00017764	SGK	TSESGELHGLTTEEEFVEGIYK	VEI	2455.15	0.001432	10.1463	0.00591954		3	sp|P02766|TTHY_HUMAN/tr|A0A087WT59|A0A087WT59_HUMAN/tr|A0A087WV45|A0A087WV45_HUMAN/	68,K,V/68,K,V/68,K,V/	1|	target	0	-0.753345	4
46340	KashinaA-20-L146-007-4hr-QEP.90760.90760.2.0.dta	90760	1364.67	2	0.00017764	VVR	NALFCLESAWK	TAQ	1364.67	0.000465	10.6987	0.00592042	0,Delta_H(2)C(2)[AnyN-term];5,Carbamidomethyl[C];	3	sp|P01023|A2MG_HUMAN/	1122,R,T/	1|0|0|	target	0	-1.32922	32
46341	KashinaA-20-L146-007-4hr-QEP.75542.75542.3.0.dta	75542	1491.75	3	0.00017764	IMK	YEASILTHDSSIR	YLQ	1491.74	0.007721	11.2128	0.00592366		3	sp|P02679|FIBG_HUMAN/sp|P02679-2|FIBG_HUMAN/tr|C9JPQ9|C9JPQ9_HUMAN/tr|C9JEU5|C9JEU5_HUMAN/tr|C9JC84|C9JC84_HUMAN/tr|C9JU00|C9JU00_HUMAN/	121,K,Y/121,K,Y/18,K,Y/121,K,Y/121,K,Y/18,K,Y/	1|	target	0	-3.31915	68
46342	KashinaA-20-L146-007-4hr-QEP.44315.44315.3.0.dta	44315	1234.71	3	0.00017764	GGR	EHVAHLLFLR	DTK	1234.71	-0.000185	12.0442	0.00592442		3	sp|P19652|A1AG2_HUMAN/	113,R,D/	1|	target	0	-0.017465	4
46343	KashinaA-20-L146-007-4hr-QEP.124483.124483.2.0.dta	124483	1510.71	2	0.00017764	GDR	EWFWDLATGTMK	ERS	1510.7	0.003528	11.2434	0.00592525	0,Delta_H(2)C(2)[AnyN-term];	3	sp|P02790|HEMO_HUMAN/tr|Q9BS19|Q9BS19_HUMAN/	166,R,E/166,R,E/	1|0|	target	0	0.728539	32
46344	KashinaA-20-L146-007-4hr-QEP.85027.85027.2.1.dta	85027	1655.82	2	0.00017764	GSK	EDPQTFYYAVAVVK	KDS	1655.83	-0.013801	12.1202	0.00592578	0,Delta_H(2)C(2)[AnyN-term];	3	sp|P02787|TRFE_HUMAN/	107,K,K/	1|0|	target	0	-0.147108	100
46345	KashinaA-20-L146-007-4hr-QEP.49746.49746.2.0.dta	49746	1283.57	2	0.00017764	QKK	WQEEMELYR	QKV	1283.57	-0.000202	10.2906	0.00592654		3	sp|P02647|APOA1_HUMAN/tr|F8W696|F8W696_HUMAN/	131,K,Q/109,K,Q/	1|	target	0	-0.361351	0
46346	KashinaA-20-L146-007-4hr-QEP.88906.88906.3.0.dta	88906	1389.76	3	0.00017764	FIR	EVPLNTIIFMGR	VAN	1389.76	0.000913	9.27261	0.00592696		3	sp|P01008|ANT3_HUMAN/tr|Q8TCE1|Q8TCE1_HUMAN/	445,R,V/240,R,V/	1|	target	0	-3.30062	4
46347	KashinaA-20-L146-007-4hr-QEP.121262.121262.3.1.dta	121262	3338.5	3	0.00017764	KDR	SPCYGYQWVSEEHEEAHHTAYLVFSPSK	SFV	3338.48	0.012737	14.1637	0.00592701	3,Carbamidomethyl[C];	3	sp|P01023|A2MG_HUMAN/	428,R,S/	1|0|	target	0	-0.699302	100
46348	KashinaA-20-L146-007-4hr-QEP.5423.5423.2.0.dta	5423	1065.46	2	0.00017764	IPR	CSGESEQLR	ACS	1065.46	-0.001285	10.9814	0.00592843	1,Carbamidomethyl[C];	3	sp|Q6UY14|ATL4_HUMAN/sp|Q6UY14-2|ATL4_HUMAN/sp|Q6UY14-3|ATL4_HUMAN/tr|A0A669KBE7|A0A669KBE7_HUMAN/	363,R,A/363,R,A/363,R,A/363,R,A/	1|0|	target	0	-1.31322	32
46349	KashinaA-20-L146-007-4hr-QEP.128704.128704.4.0.dta	128704	4479.18	4	0.00017764	EHR	AGFEWNEDGAGTTPSPGLQPAHLTFPLDYHLNQPFIFVLR	DTD	4479.22	-0.039632	14.3696	0.00592919	0,Delta_H(2)C(2)[AnyN-term];	3	sp|P36955|PEDF_HUMAN/	359,R,D/	1|0|	target	0	0.080453	100
46350	KashinaA-20-L146-007-4hr-QEP.41217.41217.2.1.dta	41217	1535.71	2	0.00017764	AWT	ADSGEGDFLAEGGGVR	GPR	1535.71	-0.000961	11.8248	0.00592919	2,Asp->Asn[D];	1	sp|P02671|FIBA_HUMAN/sp|P02671-2|FIBA_HUMAN/tr|A0A087WUA0|A0A087WUA0_HUMAN/	19,T,G/19,T,G/19,T,G/	1|0|	target	0	1.40805	37
46351	KashinaA-20-L146-007-4hr-QEP.108711.108711.2.0.dta	108711	1290.73	2	0.00017764	TAK	DIAPTLTLYVGK	KQL	1290.73	-0.001399	9.50234	0.00593043		3	sp|P00738|HPT_HUMAN/sp|P00738-2|HPT_HUMAN/sp|P00739|HPTR_HUMAN/sp|P00739-2|HPTR_HUMAN/tr|A0A087WU08|A0A087WU08_HUMAN/tr|J3QLC9|J3QLC9_HUMAN/tr|A0A0C4DGL8|A0A0C4DGL8_HUMAN/tr|A0A0A0MRD9|A0A0A0MRD9_HUMAN/tr|J3QR68|J3QR68_HUMAN/tr|H0Y300|H0Y300_HUMAN/tr|H3BS21|H3BS21_HUMAN/	215,K,K/156,K,K/157,K,K/194,K,K/90,K,K/174,K,K/156,K,K/90,K,K/213,K,K/251,K,K/116,K,K/	1|	target	0	-2.47772	4
46352	KashinaA-20-L146-007-4hr-QEP.91925.91925.3.0.dta	91925	1617.85	3	0.00017764	VSR	TEVSSNHVLIYLDK	VSN	1617.85	0.00017	10.2979	0.00593073		3	sp|P01023|A2MG_HUMAN/	1407,R,V/	1|	target	0	0.44835	4
46353	KashinaA-20-L146-007-4hr-QEP.90056.90056.4.6.dta	90056	3133.58	4	0.00017764	ITR	SILQMSLDHHIVTPLTSLVIENEAGDER	MLA	3133.58	0.00165	12.7471	0.00593085	5,Oxidation[M];	3	sp|P19823|ITIH2_HUMAN/tr|Q5T985|Q5T985_HUMAN/	610,R,M/599,R,M/	1|0|	target	0	-1.21141	36
46354	KashinaA-20-L146-007-4hr-QEP.31465.31465.2.0.dta	31465	1128.7	2	0.00017764	QIK	KQTALVELVK	HKP	1128.7	-0.002614	11.6317	0.00593114		3	sp|P02768|ALBU_HUMAN/sp|P02768-2|ALBU_HUMAN/sp|P02768-3|ALBU_HUMAN/tr|D6RHD5|D6RHD5_HUMAN/tr|A0A087WWT3|A0A087WWT3_HUMAN/tr|H0YA55|H0YA55_HUMAN/tr|B7WNR0|B7WNR0_HUMAN/tr|A0A0C4DGB6|A0A0C4DGB6_HUMAN/tr|C9JKR2|C9JKR2_HUMAN/	548,K,H/356,K,H/335,K,H/398,K,H/335,K,H/393,K,H/433,K,H/548,K,H/356,K,H/	1|	target	1	-3.37451	0
46355	KashinaA-20-L146-007-4hr-QEP.125223.125223.3.1.dta	125223	2128.16	3	0.00017764	NGK	VGLSGMAIADVTLLSGFHALR	ADL	2128.16	0.003916	14.3317	0.00593214		3	sp|P0C0L5|CO4B_HUMAN/sp|P0C0L4|CO4A_HUMAN/tr|A0A0G2JPR0|A0A0G2JPR0_HUMAN/tr|A0A3B3ISA6|A0A3B3ISA6_HUMAN/	1477,K,A/1477,K,A/1477,K,A/1046,K,A/	1|	target	0	1.58423	4
46356	KashinaA-20-L146-007-4hr-QEP.119962.119962.2.1.dta	119962	1891.87	2	0.00017764	EVK	DTEEEDFHVDQVTTVK	VPM	1891.86	0.013025	13.0957	0.00593226		3	sp|P01009|A1AT_HUMAN/sp|P01009-2|A1AT_HUMAN/sp|P01009-3|A1AT_HUMAN/	225,K,V/225,K,V/225,K,V/	1|	target	0	-0.446273	68
46357	KashinaA-20-L146-007-4hr-QEP.64948.64948.3.0.dta	64948	1586.71	3	0.00017764	MAK	HGTDDGVVWMNWK	GSW	1586.71	-2.1e-05	12.4383	0.00593285	0,Acetyl[AnyN-term];	3	sp|P02675|FIBB_HUMAN/tr|D6REL8|D6REL8_HUMAN/	458,K,G/239,K,G/	1|0|	target	0	1.602	36
46358	KashinaA-20-L146-007-4hr-QEP.90533.90533.3.0.dta	90533	3161.42	3	0.00017764	VTK	EVVTSEDGSDCPEAMDLGTLSGIGTLDGFR	HRH	3161.43	-0.006135	13.2822	0.00593285	8,Gly->Phe[G];	3	sp|P02671|FIBA_HUMAN/sp|P02671-2|FIBA_HUMAN/	480,K,H/480,K,H/	1|0|	target	0	-1.2315	36
46359	KashinaA-20-L146-007-4hr-QEP.70060.70060.2.0.dta	70060	1060.6	2	0.00017764	TLK	ATVLNYLPK	CIR	1060.6	-0.000217	11.6555	0.00593297	0,Acetyl[AnyN-term];	3	sp|P20742|PZP_HUMAN/sp|P20742-2|PZP_HUMAN/sp|P01023|A2MG_HUMAN/	817,K,C/686,K,C/811,K,C/	1|0|	target	0	-0.174085	32
46360	KashinaA-20-L146-007-4hr-QEP.77535.77535.6.2.dta	77535	3942.97	6	0.00017764	PSK	SFVHLEPMSHELPCGHTQTVQAHYILNGGTLLGLK	KLS	3942.98	-0.012157	17.5967	0.00593297	22,Ala->Trp[A];	3	sp|P01023|A2MG_HUMAN/	456,K,K/	1|0|	target	0	-1.11995	100
46361	KashinaA-20-L146-007-4hr-QEP.55858.55858.2.1.dta	55858	1323.66	2	0.00017764	YTK	NPNGYSFSIPVK	VLA	1323.66	0.00095	9.12025	0.00593303	3,Deamidated[N];	3	sp|P04114|APOB_HUMAN/	3712,K,V/	1|0|	target	0	-2.91068	32
46362	KashinaA-20-L146-007-4hr-QEP.22388.22388.3.1.dta	22388	2196.93	3	0.00017764	EGR	QDGHLWCSTTSNYEQDQK	YSF	2196.92	0.002502	10.4303	0.00593332	7,Carbamidomethyl[C];	3	sp|P02751|FINC_HUMAN/sp|P02751-1|FINC_HUMAN/sp|P02751-3|FINC_HUMAN/sp|P02751-4|FINC_HUMAN/sp|P02751-5|FINC_HUMAN/sp|P02751-6|FINC_HUMAN/sp|P02751-7|FINC_HUMAN/sp|P02751-8|FINC_HUMAN/sp|P02751-9|FINC_HUMAN/sp|P02751-10|FINC_HUMAN/sp|P02751-11|FINC_HUMAN/sp|P02751-12|FINC_HUMAN/sp|P02751-13|FINC_HUMAN/sp|P02751-14|FINC_HUMAN/sp|P02751-16|FINC_HUMAN/sp|P02751-17|FINC_HUMAN/	379,R,Y/379,R,Y/379,R,Y/379,R,Y/379,R,Y/379,R,Y/379,R,Y/379,R,Y/379,R,Y/379,R,Y/379,R,Y/379,R,Y/379,R,Y/379,R,Y/379,R,Y/379,R,Y/	1|0|	target	0	2.86024	36
46363	KashinaA-20-L146-007-4hr-QEP.51600.51600.3.3.dta	51600	2144.06	3	0.00017764	DQK	MRPSTDTITVMVENSHGLR	VRK	2144.06	0.00419	12.6176	0.00593421		3	sp|P0C0L5|CO4B_HUMAN/sp|P0C0L4|CO4A_HUMAN/sp|P0C0L4-2|CO4A_HUMAN/tr|A0A0G2JL54|A0A0G2JL54_HUMAN/tr|A0A140TA29|A0A140TA29_HUMAN/tr|A0A140TA49|A0A140TA49_HUMAN/tr|A0A140TA32|A0A140TA32_HUMAN/tr|A0A140TA44|A0A140TA44_HUMAN/tr|A0A0G2JPR0|A0A0G2JPR0_HUMAN/tr|F5GXS0|F5GXS0_HUMAN/	166,K,V/166,K,V/166,K,V/166,K,V/166,K,V/166,K,V/166,K,V/166,K,V/166,K,V/166,K,V/	1|	target	1	-1.38037	4
46364	KashinaA-20-L146-007-4hr-QEP.31795.31795.2.0.dta	31795	1288.63	2	0.00017764	LRR	ELDESLQVAER	LTR	1288.64	-0.004556	10.01	0.0059345		3	sp|P10909|CLUS_HUMAN/sp|P10909-2|CLUS_HUMAN/sp|P10909-3|CLUS_HUMAN/sp|P10909-4|CLUS_HUMAN/sp|P10909-5|CLUS_HUMAN/sp|P10909-6|CLUS_HUMAN/tr|H0YC35|H0YC35_HUMAN/tr|H0YAS8|H0YAS8_HUMAN/	325,R,L/377,R,L/150,R,L/292,R,L/336,R,L/305,R,L/188,R,L/16,R,L/	1|	target	0	-2.17859	64
46365	KashinaA-20-L146-007-4hr-QEP.52694.52694.2.0.dta	52694	1638.86	2	0.00017764	ALR	EVQPVELPNCNLVK	GIE	1638.85	0.00314	11.6664	0.0059348	10,Carbamidomethyl[C];	3	sp|P27169|PON1_HUMAN/tr|F8WF42|F8WF42_HUMAN/	32,R,G/32,R,G/	1|0|	target	0	-0.607381	36
46366	KashinaA-20-L146-007-4hr-QEP.97512.97512.2.0.dta	97512	1749.94	2	0.00017764	SEK	SQDILLSVENTVIYR	IQA	1749.94	-0.001012	12.4785	0.00593491		3	sp|P07225|PROS_HUMAN/tr|G5E9F8|G5E9F8_HUMAN/tr|A0A0S2Z4L3|A0A0S2Z4L3_HUMAN/tr|A0A3B3ISJ1|A0A3B3ISJ1_HUMAN/	546,K,I/531,K,I/578,K,I/532,K,I/	1|	target	0	-0.088411	4
46367	KashinaA-20-L146-007-4hr-QEP.79379.79379.3.1.dta	79379	1440.75	3	0.00017764	KEK	NVPLPVIAELPPK	VSV	1440.75	-0.001502	12.9846	0.0059355	9,Cation_Fe[II][E];	3	sp|P01871|IGHM_HUMAN/sp|P01871-2|IGHM_HUMAN/	99,K,V/99,K,V/	1|0|	target	0	-1.95171	36
46368	KashinaA-20-L146-007-4hr-QEP.100180.100180.2.0.dta	100180	1224.64	2	0.00017764	KMK	YWGVASFLQK	GND	1224.64	-0.00036	11.5298	0.00593751	0,Delta_H(2)C(2)[AnyN-term];	3	sp|P02753|RET4_HUMAN/tr|Q5VY30|Q5VY30_HUMAN/	107,K,G/105,K,G/	1|0|	target	0	0.169934	32
46369	KashinaA-20-L146-007-4hr-QEP.129437.129437.3.0.dta	129437	1805.96	3	0.00017764	RSR	FIQVGVISWGVVDVCK	NQK	1805.96	0.001067	9.174	0.00593887	15,Carbamidomethyl[C];	3	sp|P00751|CFAB_HUMAN/tr|B4E1Z4|B4E1Z4_HUMAN/tr|E7ETN3|E7ETN3_HUMAN/tr|H7C5H1|H7C5H1_HUMAN/	710,R,N/1212,R,N/1061,R,N/251,R,N/	1|0|	target	0	-6.41889	36
46370	KashinaA-20-L146-007-4hr-QEP.104150.104150.3.0.dta	104150	2310.09	3	0.00017764	SAF	AVHDLEEDTWYATGILSFDK	SCA	2310.09	-0.000329	12.2886	0.00594046		1	sp|P00738|HPT_HUMAN/sp|P00738-2|HPT_HUMAN/tr|A0A087WU08|A0A087WU08_HUMAN/tr|J3QLC9|J3QLC9_HUMAN/tr|A0A0C4DGL8|A0A0C4DGL8_HUMAN/tr|J3QR68|J3QR68_HUMAN/tr|H0Y300|H0Y300_HUMAN/	359,F,S/300,F,S/234,F,S/318,F,S/300,F,S/357,F,S/395,F,S/	1|	target	0	-1.38132	4
46371	KashinaA-20-L146-007-4hr-QEP.54804.54804.3.2.dta	54804	1899.88	3	0.00017764	CEK	FSGQLNSHGCFYQQVK	TKV	1899.88	0.001022	11.278	0.00594046	10,Carbamidomethyl[C];	3	sp|P01023|A2MG_HUMAN/	289,K,T/	1|0|	target	0	0.577252	36
46372	KashinaA-20-L146-007-4hr-QEP.115673.115673.3.0.dta	115673	2432.22	3	0.00017764	IIR	TIDQMLNSELQWPVPDIYLR	DLK	2432.22	-6.6e-05	11.8563	0.00594164	7,Deamidated[N];	3	sp|P04114|APOB_HUMAN/	2674,R,D/	1|0|	target	0	-0.163759	36
46373	KashinaA-20-L146-007-4hr-QEP.10367.10367.2.0.dta	10367	1133.52	2	0.00017764	SLR	VDVQAGACEGK	LEL	1133.53	-0.003182	10.1588	0.00594312	8,Carbamidomethyl[C];	3	sp|P0C0L5|CO4B_HUMAN/sp|P0C0L4|CO4A_HUMAN/sp|P0C0L4-2|CO4A_HUMAN/tr|A0A0G2JL54|A0A0G2JL54_HUMAN/tr|A0A140TA29|A0A140TA29_HUMAN/tr|A0A140TA49|A0A140TA49_HUMAN/tr|A0A140TA32|A0A140TA32_HUMAN/tr|A0A140TA44|A0A140TA44_HUMAN/tr|A0A0G2JPR0|A0A0G2JPR0_HUMAN/tr|A0A3B3ISA6|A0A3B3ISA6_HUMAN/tr|F5GXS0|F5GXS0_HUMAN/	559,R,L/559,R,L/559,R,L/559,R,L/559,R,L/559,R,L/559,R,L/559,R,L/559,R,L/128,R,L/559,R,L/	1|0|	target	0	-2.9331	32
46374	KashinaA-20-L146-007-4hr-QEP.125857.125857.2.1.dta	125857	2176	2	0.00017764	IAK	IMNGEADAMSLDGGFVYIAGK	CGL	2175.99	0.007882	12.922	0.00594336	2,Oxidation[M];3,Deamidated[N];	3	sp|P02787|TRFE_HUMAN/	399,K,C/	1|0|0|	target	0	-3.82319	100
46375	KashinaA-20-L146-007-4hr-QEP.18247.18247.2.0.dta	18247	1308.62	2	0.00017764	PYK	QGFGNVATNTDGK	NYC	1308.62	-0.000411	10.1373	0.00594395		3	sp|P02675|FIBB_HUMAN/tr|D6REL8|D6REL8_HUMAN/	300,K,N/81,K,N/	1|	target	0	0.26061	4
46376	KashinaA-20-L146-007-4hr-QEP.131107.131107.2.4.dta	131107	2388.27	2	0.00017764	QAR	AYIFIDEAHITQALIWLSQR	QKD	2388.27	0.002516	13.614	0.00594507		3	sp|P01023|A2MG_HUMAN/	1053,R,Q/	1|	target	0	-1.95615	4
46377	KashinaA-20-L146-007-4hr-QEP.110631.110631.3.0.dta	110631	1617.85	3	0.00017764	VSR	TEVSSNHVLIYLDK	VSN	1617.85	0.001326	10.3	0.00594596		3	sp|P01023|A2MG_HUMAN/	1407,R,V/	1|	target	0	-0.340263	4
46378	KashinaA-20-L146-007-4hr-QEP.58610.58610.2.1.dta	58610	1646.8	2	0.00017764	PDR	FSGSGSGTDFTLTISR	LEP	1646.8	-0.003135	12.872	0.00594613	6,Methyl[S](Ser->Thr[S]);	3	sp|A0A0C4DH25|KVD20_HUMAN/sp|P01619|KV320_HUMAN/	82,R,L/82,R,L/	1|0|	target	0	1.50166	36
46379	KashinaA-20-L146-007-4hr-QEP.66515.66515.3.0.dta	66515	1914.01	3	0.00017764	AGR	TCPKPDDLPFSTVVPLK	TFY	1914	0.004426	11.0123	0.00594631	2,Carbamidomethyl[C];	3	sp|P02749|APOH_HUMAN/tr|J3QRN2|J3QRN2_HUMAN/	21,R,T/21,R,T/	1|0|	target	1	1.46589	36
46380	KashinaA-20-L146-007-4hr-QEP.47005.47005.2.1.dta	47005	1387.66	2	0.00017764	FDK	SCAVAEYGVYVK	VTS	1387.66	0.004446	11.437	0.00594714	0,Acetyl[AnyN-term];2,Carbamidomethyl[C];	3	sp|P00738|HPT_HUMAN/sp|P00738-2|HPT_HUMAN/sp|P00739|HPTR_HUMAN/sp|P00739-2|HPTR_HUMAN/tr|A0A087WU08|A0A087WU08_HUMAN/tr|J3QLC9|J3QLC9_HUMAN/tr|A0A0C4DGL8|A0A0C4DGL8_HUMAN/tr|A0A0A0MRD9|A0A0A0MRD9_HUMAN/tr|J3QR68|J3QR68_HUMAN/tr|H0Y300|H0Y300_HUMAN/	379,K,V/320,K,V/321,K,V/358,K,V/254,K,V/338,K,V/320,K,V/254,K,V/377,K,V/415,K,V/	1|0|0|	target	0	-0.197245	96
46381	KashinaA-20-L146-007-4hr-QEP.96010.96010.3.0.dta	96010	1763.92	3	0.00017764	ETK	SNALDIIFQTDLTGQK	KGW	1763.92	0.002102	10.0941	0.00594761		3	sp|P09871|C1S_HUMAN/tr|H0Y5D1|H0Y5D1_HUMAN/tr|F8WCZ6|F8WCZ6_HUMAN/tr|A0A087X232|A0A087X232_HUMAN/tr|F5H7T4|F5H7T4_HUMAN/	264,K,K/289,K,K/97,K,K/252,K,K/97,K,K/	1|	target	0	-0.29879	4
46382	KashinaA-20-L146-007-4hr-QEP.4569.4569.3.0.dta	4569	1563.69	3	0.00017764	KTD	TSHHDQDHPTFNK	ITP	1563.69	-0.000837	15.8114	0.00594945		1	sp|P01009|A1AT_HUMAN/sp|P01009-2|A1AT_HUMAN/sp|P01009-3|A1AT_HUMAN/tr|A0A0B4J278|A0A0B4J278_HUMAN/tr|A0A0G2JRN3|A0A0G2JRN3_HUMAN/tr|G3V387|G3V387_HUMAN/tr|A0A024R6I7|A0A024R6I7_HUMAN/tr|G3V544|G3V544_HUMAN/tr|G3V5R8|G3V5R8_HUMAN/	36,D,I/36,D,I/36,D,I/36,D,I/36,D,I/36,D,I/36,D,I/36,D,I/36,D,I/	1|	target	0	2.40112	4
46383	KashinaA-20-L146-007-4hr-QEP.122821.122821.3.0.dta	122821	3149.4	3	0.00017764	CTR	YRGDQDATMSILDISMMTGFAPDTDDLK	QLA	3149.41	-0.009504	12.3337	0.0059498	0,Acetyl[AnyN-term];	3	sp|P01024|CO3_HUMAN/tr|M0QYC8|M0QYC8_HUMAN/	1391,R,Q/98,R,Q/	1|0|	target	1	1.56425	100
46384	KashinaA-20-L146-007-4hr-QEP.107186.107186.2.0.dta	107186	1235.69	2	0.00017764	RVK	DLATVYVDVLK	DSG	1235.69	0.000385	8.65994	0.00594998		3	sp|P02647|APOA1_HUMAN/	36,K,D/	1|	target	0	-4.43591	0
46385	KashinaA-20-L146-007-4hr-QEP.106950.106950.3.2.dta	106950	2494.15	3	0.00017764	SGK	DYAGVFSDAGLTFTSSSGQQTAQR	AEL	2494.15	0.003165	12.0401	0.00595033		3	sp|P01024|CO3_HUMAN/	633,K,A/	1|	target	0	-0.448687	4
46386	KashinaA-20-L146-007-4hr-QEP.98537.98537.3.0.dta	98537	2613.17	3	0.00017764	RVR	LLNNWDVCADMVGTFTDTEDPAK	FKM	2613.18	-0.012212	12.3186	0.00595163	8,Delta_H(6)C(3)O(1)[C];	3	sp|P02753|RET4_HUMAN/tr|Q5VY30|Q5VY30_HUMAN/	80,R,F/78,R,F/	1|0|	target	0	1.4104	100
46387	KashinaA-20-L146-007-4hr-QEP.46970.46970.2.0.dta	46970	1110.6	2	0.00017764	LPK	LSITGTYDLK	SVL	1110.6	-0.00033	8.83897	0.00595181		3	sp|P01009|A1AT_HUMAN/sp|P01009-2|A1AT_HUMAN/tr|A0A0G2JRN3|A0A0G2JRN3_HUMAN/tr|A0A024R6I7|A0A024R6I7_HUMAN/	314,K,S/314,K,S/314,K,S/314,K,S/	1|	target	0	-0.013447	0
46388	KashinaA-20-L146-007-4hr-QEP.40479.40479.2.0.dta	40479	1158.62	2	0.00017764	NGR	QTVSWAVTPK	SLG	1158.62	0.00084	11.0969	0.00595365	0,Acetyl[AnyN-term];	3	sp|P01023|A2MG_HUMAN/	853,R,S/	1|0|	target	0	0.690522	32
46389	KashinaA-20-L146-007-4hr-QEP.110436.110436.3.2.dta	110436	2455.17	3	0.00017764	SGK	TSESGELHGLTTEEEFVEGIYK	VEI	2455.15	0.016554	12.3643	0.00595453		3	sp|P02766|TTHY_HUMAN/tr|A0A087WT59|A0A087WT59_HUMAN/tr|A0A087WV45|A0A087WV45_HUMAN/	68,K,V/68,K,V/68,K,V/	1|	target	0	-0.508249	68
46390	KashinaA-20-L146-007-4hr-QEP.22539.22539.2.0.dta	22539	1054.59	2	0.00017764	CSK	LPNNVLQEK	ICA	1054.59	0.000587	9.44628	0.00595524		3	sp|P43652|AFAM_HUMAN/	88,K,I/	1|	target	0	-0.267229	0
46391	KashinaA-20-L146-007-4hr-QEP.111810.111810.2.0.dta	111810	2014.04	2	0.00017764	RPF	LMIIVPTDTQNIFFMSK	VTN	2014.04	-0.002931	13.773	0.00595672	15,Oxidation[M];	1	sp|P01011|AACT_HUMAN/tr|G3V3A0|G3V3A0_HUMAN/	399,F,V/181,F,V/	1|0|	target	0	-2.20987	36
46392	KashinaA-20-L146-007-4hr-QEP.74918.74918.4.3.dta	74918	2451.2	4	0.00017764	YWK	ALGISPFHEHAEVVFTANDSGPR	RYT	2451.21	-0.000982	9.99704	0.00595696		3	sp|P02766|TTHY_HUMAN/tr|A0A087WV45|A0A087WV45_HUMAN/	100,K,R/100,K,R/	1|	target	0	1.23396	4
46393	KashinaA-20-L146-007-4hr-QEP.81864.81864.3.1.dta	81864	2273	3	0.00017764	RQR	AACAQLNDFLQEYGTQGCQV	___	2273	0.000821	9.59878	0.00595732	3,Carbamidomethyl[C];18,Carbamidomethyl[C];	3	sp|P0C0L5|CO4B_HUMAN/sp|P0C0L4|CO4A_HUMAN/sp|P0C0L4-2|CO4A_HUMAN/tr|A0A0G2JL54|A0A0G2JL54_HUMAN/tr|A0A140TA29|A0A140TA29_HUMAN/tr|A0A140TA49|A0A140TA49_HUMAN/tr|A0A140TA32|A0A140TA32_HUMAN/tr|A0A140TA44|A0A140TA44_HUMAN/tr|A0A0G2JPR0|A0A0G2JPR0_HUMAN/tr|A0A3B3ISA6|A0A3B3ISA6_HUMAN/tr|F5GXS0|F5GXS0_HUMAN/	1724,R,-/1724,R,-/1678,R,-/1678,R,-/1678,R,-/1678,R,-/1678,R,-/1678,R,-/1724,R,-/1276,R,-/1678,R,-/	1|0|0|	target	0	-0.273039	36
46394	KashinaA-20-L146-007-4hr-QEP.128020.128020.5.3.dta	128020	3955.02	5	0.00017764	CIR	AIAANEADAVTLDAGLVYDAYLAPNNLKPVVAEFYGSK	EDP	3955	0.018444	12.8153	0.00595862	5,Deamidated[N];	3	sp|P02787|TRFE_HUMAN/tr|C9JB55|C9JB55_HUMAN/tr|F8WCI6|F8WCI6_HUMAN/	69,R,E/25,R,E/69,R,E/	1|0|	target	1	0.087477	100
46395	KashinaA-20-L146-007-4hr-QEP.44905.44905.2.2.dta	44905	1259.57	2	0.00017764	GLR	VGFYESDVMGR	GHA	1259.57	-0.002247	9.43633	0.00595868		3	sp|P01023|A2MG_HUMAN/	704,R,G/	1|	target	0	-0.962278	0
46396	KashinaA-20-L146-007-4hr-QEP.38417.38417.4.0.dta	38417	2256.16	4	0.00017764	ERK	AEEEHLGILGPQLHADVGDKV	KII	2256.16	0.001413	18.9875	0.00595903	21,Val->Lys[V];	2	sp|P00450|CERU_HUMAN/tr|H7C5R1|H7C5R1_HUMAN/tr|E9PFZ2|E9PFZ2_HUMAN/	799,K,K/582,K,K/728,K,K/	1|0|	target	1	1.02312	36
46397	KashinaA-20-L146-007-4hr-QEP.90774.90774.3.0.dta	90774	1643.84	3	0.00017764	NNK	DSHSLTTNIMEILR	GDF	1643.84	7.8e-05	12.9759	0.00595915	11,Methyl[E];	3	sp|P02671|FIBA_HUMAN/sp|P02671-2|FIBA_HUMAN/tr|A0A087WUA0|A0A087WUA0_HUMAN/	100,K,G/100,K,G/100,K,G/	1|0|	target	0	-4.30104	36
46398	KashinaA-20-L146-007-4hr-QEP.72044.72044.2.5.dta	72044	1354.73	2	0.00017764	MVL	VPSLLHTETTEK	GCV	1354.72	0.012892	13.1839	0.00596081		1	sp|P01023|A2MG_HUMAN/tr|F8W7L3|F8W7L3_HUMAN/tr|F5H1E8|F5H1E8_HUMAN/	34,L,G/34,L,G/34,L,G/	1|	target	0	-1.36866	64
46399	KashinaA-20-L146-007-4hr-QEP.131464.131464.3.0.dta	131464	1952.94	3	0.00017764	WAK	NLNEKDYELLCLDGTR	KPV	1952.94	0.000869	12.3679	0.00596134	11,Carbamidomethyl[C];	3	sp|P02787|TRFE_HUMAN/	571,K,K/	1|0|	target	1	-4.67202	36
46400	KashinaA-20-L146-007-4hr-QEP.35748.35748.3.0.dta	35748	1650.8	3	0.00017764	KHR	LEDMEQALSPSVFK	AIM	1650.8	-0.002074	13.7787	0.00596212	4,Carbamidomethyl[M];	3	sp|P05155|IC1_HUMAN/sp|P05155-2|IC1_HUMAN/sp|P05155-3|IC1_HUMAN/tr|E9PGN7|E9PGN7_HUMAN/	366,R,A/314,R,A/371,R,A/409,R,A/	1|0|	target	0	-1.73879	36
46401	KashinaA-20-L146-007-4hr-QEP.86593.86593.2.0.dta	86593	1736.84	2	0.00017764	GAF	CLSEDAGLGISSTASLR	AFQ	1736.85	-0.00431	12.5465	0.00596271	1,Carbamidomethyl[C];	1	sp|P20742|PZP_HUMAN/sp|P20742-2|PZP_HUMAN/sp|P01023|A2MG_HUMAN/	776,F,A/645,F,A/770,F,A/	1|0|	target	0	0.433364	36
46402	KashinaA-20-L146-007-4hr-QEP.36576.36576.3.0.dta	36576	1324.67	3	0.00017764	QFR	KADGSYAAWLSR	GSS	1324.66	0.001641	12.0787	0.00596283		3	sp|P0C0L5|CO4B_HUMAN/sp|P0C0L4|CO4A_HUMAN/sp|P0C0L4-2|CO4A_HUMAN/tr|A0A0G2JL54|A0A0G2JL54_HUMAN/tr|A0A140TA29|A0A140TA29_HUMAN/tr|A0A140TA49|A0A140TA49_HUMAN/tr|A0A140TA32|A0A140TA32_HUMAN/tr|A0A140TA44|A0A140TA44_HUMAN/tr|A0A0G2JPR0|A0A0G2JPR0_HUMAN/tr|A0A3B3ISA6|A0A3B3ISA6_HUMAN/tr|F5GXS0|F5GXS0_HUMAN/	1060,R,G/1060,R,D/1060,R,D/1060,R,G/1060,R,G/1060,R,D/1060,R,D/1060,R,D/1060,R,D/629,R,G/1060,R,G/	1|	target	1	-0.295566	4
46403	KashinaA-20-L146-007-4hr-QEP.86074.86074.3.0.dta	86074	3098.53	3	0.00017764	PEK	LQETSNWLLSQQQADGSFQDLSPVIHR	SMQ	3098.52	0.013137	17.1782	0.005963	12,Deamidated[Q];	3	sp|P0C0L5|CO4B_HUMAN/tr|A0A0G2JL54|A0A0G2JL54_HUMAN/tr|A0A140TA29|A0A140TA29_HUMAN/tr|A0A3B3ISA6|A0A3B3ISA6_HUMAN/tr|F5GXS0|F5GXS0_HUMAN/	1099,K,S/1099,K,S/1099,K,S/668,K,S/1099,K,S/	1|0|	target	0	-1.12123	100
46404	KashinaA-20-L146-007-4hr-QEP.27952.27952.4.2.dta	27952	2931.31	4	0.00017764	VER	VPFDAATLHTSTAMAAQHGMDDDGTGQK	QIW	2931.29	0.018292	14.2989	0.00596312	0,Acetyl[AnyN-term];14,Oxidation[M];	3	sp|P06396|GELS_HUMAN/sp|P06396-2|GELS_HUMAN/sp|P06396-3|GELS_HUMAN/sp|P06396-4|GELS_HUMAN/tr|A0A0A0MS51|A0A0A0MS51_HUMAN/tr|A0A0A0MT01|A0A0A0MT01_HUMAN/	419,R,Q/368,R,Q/379,R,Q/376,R,Q/385,R,Q/404,R,Q/	1|0|0|	target	0	-4.2485	101
46405	KashinaA-20-L146-007-4hr-QEP.91745.91745.3.0.dta	91745	1393.69	3	0.00017764	FSR	ASSIIDELFQDR	FFT	1393.7	-0.00131	9.63826	0.00596366		3	sp|P10909|CLUS_HUMAN/sp|P10909-2|CLUS_HUMAN/sp|P10909-3|CLUS_HUMAN/sp|P10909-4|CLUS_HUMAN/sp|P10909-5|CLUS_HUMAN/sp|P10909-6|CLUS_HUMAN/tr|H0YLK8|H0YLK8_HUMAN/tr|E7ERK6|E7ERK6_HUMAN/tr|H0YC35|H0YC35_HUMAN/	182,R,F/234,R,F/7,R,F/149,R,F/193,R,F/162,R,F/193,R,F/182,R,F/45,R,F/	1|	target	0	-2.38147	4
46406	KashinaA-20-L146-007-4hr-QEP.110051.110051.4.2.dta	110051	3077.35	4	0.00017764	ENR	TMTIHNGMFFSTYDRDNDGWLTSDPR	KQC	3077.35	0.00059	14.074	0.00596395		3	sp|P02675|FIBB_HUMAN/tr|D6REL8|D6REL8_HUMAN/	395,R,K/176,R,K/	1|	target	1	-1.6714	4
46407	KashinaA-20-L146-007-4hr-QEP.46700.46700.3.1.dta	46700	2214	3	0.00017764	VQK	EDIPPADLSDQVPDTESETR	ILL	2214	5.5e-05	12.1826	0.00596508		3	sp|P01024|CO3_HUMAN/	959,K,I/	1|	target	0	-1.30129	4
46408	KashinaA-20-L146-007-4hr-QEP.113524.113524.2.0.dta	113524	1290.73	2	0.00017764	TAK	DIAPTLTLYVGK	KQL	1290.73	0.000433	9.3924	0.00596532		3	sp|P00738|HPT_HUMAN/sp|P00738-2|HPT_HUMAN/sp|P00739|HPTR_HUMAN/sp|P00739-2|HPTR_HUMAN/tr|A0A087WU08|A0A087WU08_HUMAN/tr|J3QLC9|J3QLC9_HUMAN/tr|A0A0C4DGL8|A0A0C4DGL8_HUMAN/tr|A0A0A0MRD9|A0A0A0MRD9_HUMAN/tr|J3QR68|J3QR68_HUMAN/tr|H0Y300|H0Y300_HUMAN/tr|H3BS21|H3BS21_HUMAN/	215,K,K/156,K,K/157,K,K/194,K,K/90,K,K/174,K,K/156,K,K/90,K,K/213,K,K/251,K,K/116,K,K/	1|	target	0	-2.67004	4
46409	KashinaA-20-L146-007-4hr-QEP.34397.34397.2.1.dta	34397	1593.73	2	0.00017764	RHR	HPDEAAFFDTASTGK	TFP	1593.72	0.01438	8.54249	0.00596555		3	sp|P02671|FIBA_HUMAN/sp|P02671-2|FIBA_HUMAN/	512,R,T/512,R,T/	1|	target	0	-0.223074	64
46410	KashinaA-20-L146-007-4hr-QEP.58050.58050.3.0.dta	58050	1775.88	3	0.00017764	LRR	NLQNNAEWVYQGAIR	QID	1775.88	-0.004662	11.1107	0.00596579		3	sp|P04114|APOB_HUMAN/	4106,R,Q/	1|	target	0	2.88281	4
46411	KashinaA-20-L146-007-4hr-QEP.119550.119550.2.0.dta	119550	1248.67	2	0.00017764	LKK	LSFYYLIMAK	GGI	1248.67	-0.000774	9.20372	0.00596715		3	sp|P01023|A2MG_HUMAN/tr|H0YFH1|H0YFH1_HUMAN/	492,K,G/10,K,G/	1|	target	0	-0.715565	0
46412	KashinaA-20-L146-007-4hr-QEP.116772.116772.4.3.dta	116772	3077.35	4	0.00017764	ENR	TMTIHNGMFFSTYDRDNDGWLTSDPR	KQC	3077.35	0.003297	13.1091	0.00596751		3	sp|P02675|FIBB_HUMAN/tr|D6REL8|D6REL8_HUMAN/	395,R,K/176,R,K/	1|	target	1	-1.02512	4
46413	KashinaA-20-L146-007-4hr-QEP.44963.44963.4.0.dta	44963	1933.87	4	0.00017764	PSK	SFVHLEPMSHELPCGH	TQT	1933.87	-0.002877	14.1136	0.00596834	14,GG[C](Dicarbamidomethyl[C]);	2	sp|P01023|A2MG_HUMAN/	456,K,T/	1|0|	target	0	0.283589	36
46414	KashinaA-20-L146-007-4hr-QEP.57500.57500.2.0.dta	57500	1569.69	2	0.00017764	VKS	QGVNDNEEGFFSAR	GHR	1569.69	-0.000655	10.645	0.00596947		1	sp|P02675|FIBB_HUMAN/	30,S,G/	1|	target	0	-0.910001	4
46415	KashinaA-20-L146-007-4hr-QEP.101718.101718.2.3.dta	101718	1629.82	2	0.00017764	GSK	EDPQTFYYAVAVVK	KDS	1629.82	0.003347	8.79412	0.00596988		3	sp|P02787|TRFE_HUMAN/	107,K,K/	1|	target	0	-3.541	4
46416	KashinaA-20-L146-007-4hr-QEP.76612.76612.3.0.dta	76612	2079.07	3	0.00017764	TCR	ASQSISSWLAWYQQKPGK	APK	2079.07	0.000255	14.2481	0.00597155	7,Methyl[S](Ser->Thr[S]);	3	sp|P01602|KV105_HUMAN/	46,R,A/	1|0|	target	1	0.949323	36
46417	KashinaA-20-L146-007-4hr-QEP.31999.31999.2.0.dta	31999	1087.63	2	0.00017764	AYI	LRVDPVNFK	LLS	1087.63	8.9e-05	11.9492	0.00597238		3	sp|P02008|HBAZ_HUMAN/sp|P69905|HBA_HUMAN/tr|G3V1N2|G3V1N2_HUMAN/tr|A0A2R8Y7C0|A0A2R8Y7C0_HUMAN/	91,I,L/91,K,L/59,K,L/81,K,V/	1|	target	1	-0.629275	0
46418	KashinaA-20-L146-007-4hr-QEP.110370.110370.3.1.dta	110370	3363.53	3	0.00017764	IYR	QPNCDDPETEEAALVAIDYINQNLPWGYK	HTL	3363.55	-0.021922	11.5664	0.00597368	4,Carbamidomethyl[C];	3	sp|P02765|FETUA_HUMAN/tr|C9JV77|C9JV77_HUMAN/	28,R,H/28,R,H/	1|0|	target	0	-1.4415	100
46419	KashinaA-20-L146-007-4hr-QEP.110896.110896.2.0.dta	110896	1248.67	2	0.00017764	LKK	LSFYYLIMAK	GGI	1248.67	-2e-06	10.2739	0.00597428		3	sp|P01023|A2MG_HUMAN/tr|H0YFH1|H0YFH1_HUMAN/	492,K,G/10,K,G/	1|	target	0	-0.003945	0
46420	KashinaA-20-L146-007-4hr-QEP.59834.59834.3.0.dta	59834	1375.78	3	0.00017764	GLK	LVDKFLEDVKK	LYH	1375.78	-0.000812	11.4896	0.00597469	0,Acetyl[AnyN-term];	3	sp|P01009|A1AT_HUMAN/sp|P01009-2|A1AT_HUMAN/sp|P01009-3|A1AT_HUMAN/tr|A0A0G2JRN3|A0A0G2JRN3_HUMAN/tr|G3V2B9|G3V2B9_HUMAN/tr|A0A024R6I7|A0A024R6I7_HUMAN/	149,K,L/149,K,L/149,K,L/149,K,L/63,K,L/149,K,L/	1|0|	target	2	0.638218	32
46421	KashinaA-20-L146-007-4hr-QEP.103119.103119.6.1.dta	103119	5974.63	6	0.00017764	SER	GSAGHWTSESSVSGSTGQWHSESGSFRPDSPGSGNARPNNPDWGTFEEVSGNVSPGTR	REY	5974.63	-0.00077	10.507	0.00597523		3	sp|P02671|FIBA_HUMAN/sp|P02671-2|FIBA_HUMAN/	367,R,R/367,R,R/	1|	target	2	1.34985	4
46422	KashinaA-20-L146-007-4hr-QEP.77669.77669.3.3.dta	77669	1835.95	3	0.00017764	ASR	QEPSQGTTTFAVTSILR	VAA	1835.95	0.000358	10.17	0.00597636		3	sp|P01876|IGHA1_HUMAN/tr|A0A286YEY1|A0A286YEY1_HUMAN/tr|A0A0G2JMB2|A0A0G2JMB2_HUMAN/	282,R,V/282,R,V/269,R,V/	1|	target	0	-1.07232	4
46423	KashinaA-20-L146-007-4hr-QEP.85481.85481.3.1.dta	85481	2387.19	3	0.00017764	ITK	QQNAQGGFSSTQDTVVALHALSK	YGA	2387.19	-0.000365	12.1076	0.00597677		3	sp|P01023|A2MG_HUMAN/	1240,K,Y/	1|	target	0	0.97928	4
46424	KashinaA-20-L146-007-4hr-QEP.94519.94519.5.1.dta	94519	2980.47	5	0.00017764	GKK	VADALTNAVAHVDDMPNALSALSDLHAHK	LRV	2980.48	-0.004417	13.6129	0.00597772	15,Met->Asp[M];	3	sp|P69905|HBA_HUMAN/tr|G3V1N2|G3V1N2_HUMAN/tr|A0A2R8Y7C0|A0A2R8Y7C0_HUMAN/	62,K,L/30,K,L/52,K,L/	1|0|	target	0	-1.73697	36
46425	KashinaA-20-L146-007-4hr-QEP.84595.84595.2.1.dta	84595	1948.93	2	0.00017764	KLR	EQLGPVTQEFWDNLEK	ETE	1948.93	0.000177	11.8256	0.00597992	11,Oxidation[W];	3	sp|P02647|APOA1_HUMAN/tr|F8W696|F8W696_HUMAN/	85,R,E/63,R,E/	1|0|	target	0	-3.38074	36
46426	KashinaA-20-L146-007-4hr-QEP.68957.68957.3.0.dta	68957	1462.85	3	0.00017764	WDR	VKDLATVYVDVLK	DSG	1462.85	0.000528	11.4257	0.00598194		3	sp|P02647|APOA1_HUMAN/	34,R,D/	1|	target	1	-0.878658	4
46427	KashinaA-20-L146-007-4hr-QEP.132862.132862.4.0.dta	132862	2186.04	4	0.00017764	VKK	LYHSEAFTVNFGDTEEAKK	QIN	2186.04	0.000252	13.4846	0.00598444		3	sp|P01009|A1AT_HUMAN/sp|P01009-2|A1AT_HUMAN/sp|P01009-3|A1AT_HUMAN/tr|A0A0G2JRN3|A0A0G2JRN3_HUMAN/tr|G3V2B9|G3V2B9_HUMAN/tr|A0A024R6I7|A0A024R6I7_HUMAN/	160,K,Q/160,K,Q/160,K,Q/160,K,Q/74,K,Q/160,K,Q/	1|	target	1	0.806423	4
46428	KashinaA-20-L146-007-4hr-QEP.131855.131855.3.0.dta	131855	4797.38	3	0.00017764	SPK	VFPLSLCSTQPDGNVVIACLVQGFFPQEPLSVTWSESGQGVTAR	NFP	4797.37	0.014851	14.0408	0.00598486	19,Iodoacetanilide[C];	3	sp|P01876|IGHA1_HUMAN/tr|A0A286YEY1|A0A286YEY1_HUMAN/	7,K,N/7,K,N/	1|0|	target	0	-3.46256	100
46429	KashinaA-20-L146-007-4hr-QEP.130939.130939.3.0.dta	130939	2048.92	3	0.00017764	MMQ	RDSWEDIFELLFWGR	TSA	2048.93	-0.002018	17.3793	0.00598509	3,Phospho[S];	1	sp|P04004|VTNC_HUMAN/	309,Q,T/	1|0|	target	1	-0.046857	36
46430	KashinaA-20-L146-007-4hr-QEP.100564.100564.3.2.dta	100564	3184.49	3	0.00017764	VLR	GTELQHLLHAVVPGPWQEDVADAEECAGR	CGP	3184.51	-0.018884	13.2589	0.00598521	26,Carbamidomethyl[C];	3	sp|Q2TV78|MST1L_HUMAN/sp|Q2TV78-2|MST1L_HUMAN/sp|P26927|HGFL_HUMAN/tr|G3XAK1|G3XAK1_HUMAN/	35,R,C/35,R,C/30,R,C/44,R,C/	1|0|	target	0	0.383384	100
46431	KashinaA-20-L146-007-4hr-QEP.99952.99952.6.5.dta	99952	3885.95	6	0.00017764	PSK	SFVHLEPMSHELPCGHTQTVQAHYILNGGTLLGLK	KLS	3885.94	0.009975	13.6578	0.00598581	14,Carbamidomethyl[C];27,Deamidated[N];	3	sp|P01023|A2MG_HUMAN/	456,K,K/	1|0|0|	target	0	3.2601	36
46432	KashinaA-20-L146-007-4hr-QEP.59991.59991.3.0.dta	59991	1834.91	3	0.00017764	ITK	VFSNGADLSGVTEEAPLK	LSK	1834.91	0.002128	11.2987	0.00598682	4,Deamidated[N];	3	sp|P01009|A1AT_HUMAN/sp|P01009-2|A1AT_HUMAN/tr|A0A0G2JRN3|A0A0G2JRN3_HUMAN/tr|A0A024R6I7|A0A024R6I7_HUMAN/	334,K,L/334,K,L/334,K,L/334,K,L/	1|0|	target	0	-0.07453	36
46433	KashinaA-20-L146-007-4hr-QEP.12193.12193.2.0.dta	12193	1190.54	2	0.00017764	YSK	QFTSSTSYNR	GDS	1190.54	-0.000597	10.3773	0.00598843		3	sp|P02671|FIBA_HUMAN/sp|P02671-2|FIBA_HUMAN/	581,K,G/581,K,G/	1|	target	0	2.23919	0
46434	KashinaA-20-L146-007-4hr-QEP.100534.100534.2.0.dta	100534	1926.06	2	0.00017764	CIR	VSVQLEASPAFLAVPVEK	EQA	1926.06	0.000361	12.2811	0.00598867	0,Acetyl[AnyN-term];	3	sp|P01023|A2MG_HUMAN/	823,R,E/	1|0|	target	0	-0.494207	36
46435	KashinaA-20-L146-007-4hr-QEP.36904.36904.2.0.dta	36904	1104.59	2	0.00017764	CFR	SSGSLLNNAIK	GGV	1104.59	0.000125	10.4893	0.00599081	7,Deamidated[N];	3	sp|P20742|PZP_HUMAN/sp|P20742-2|PZP_HUMAN/sp|P01023|A2MG_HUMAN/	1087,R,G/873,R,G/1081,R,G/	1|0|	target	0	-2.24051	32
46436	KashinaA-20-L146-007-4hr-QEP.40395.40395.2.0.dta	40395	1209.63	2	0.00017764	EDR	QPVPGQQMTLK	IEG	1209.63	0.001088	9.1311	0.00599081	0,Gln->pyro-Glu[AnyN-termQ];	3	sp|P01024|CO3_HUMAN/	573,R,I/	1|0|	target	0	0.264592	32
46437	KashinaA-20-L146-007-4hr-QEP.33572.33572.3.0.dta	33572	1263.63	3	0.00017764	LQR	IYSLWEHSTK	NHL	1263.64	-0.003004	8.90179	0.0059923		3	sp|P04114|APOB_HUMAN/	3558,R,N/	1|	target	0	-1.69771	0
46438	KashinaA-20-L146-007-4hr-QEP.17541.17541.2.3.dta	17541	1071.54	2	0.00017764	KLV	NGQSHISLSK	AEF	1071.54	0.001036	15.1604	0.00599325	1,Deamidated[N];	1	sp|P0C0L5|CO4B_HUMAN/sp|P0C0L4|CO4A_HUMAN/sp|P0C0L4-2|CO4A_HUMAN/tr|A0A0G2JL54|A0A0G2JL54_HUMAN/tr|A0A140TA29|A0A140TA29_HUMAN/tr|A0A140TA49|A0A140TA49_HUMAN/tr|A0A140TA32|A0A140TA32_HUMAN/tr|A0A140TA44|A0A140TA44_HUMAN/tr|A0A0G2JPR0|A0A0G2JPR0_HUMAN/tr|F5GXS0|F5GXS0_HUMAN/	306,V,A/306,V,A/306,V,A/306,V,A/306,V,A/306,V,A/306,V,A/306,V,A/306,V,A/306,V,A/	1|0|	target	0	0.229314	32
46439	KashinaA-20-L146-007-4hr-QEP.97660.97660.3.0.dta	97660	2436.06	3	0.00017764	DER	FGSYCPTTCGIADFLSTYQTK	VDK	2436.06	0.006638	13.7373	0.00599438	5,HCysteinyl[C];	3	sp|P02679|FIBG_HUMAN/sp|P02679-2|FIBG_HUMAN/tr|C9JEU5|C9JEU5_HUMAN/tr|C9JC84|C9JC84_HUMAN/	40,R,V/40,R,V/40,R,V/40,R,V/	1|0|	target	0	-0.941007	36
46440	KashinaA-20-L146-007-4hr-QEP.109255.109255.2.0.dta	109255	1822.86	2	0.00017764	SCK	GSGYSFTSYWISWVR	QMP	1822.85	0.003568	11.5536	0.00599563	8,Ser->Asn[S];	3	sp|A0A0J9YXX1|HV5X1_HUMAN/	42,K,Q/	1|0|	target	0	-2.45264	36
46441	KashinaA-20-L146-007-4hr-QEP.21333.21333.2.0.dta	21333	1047.51	2	0.00017764	QEK	LSPLGEEMR	DRA	1047.51	-0.001369	12.1686	0.00599695	8,Oxidation[M];	3	sp|P02647|APOA1_HUMAN/tr|F8W696|F8W696_HUMAN/	164,K,D/142,K,D/	1|0|	target	0	1.43281	32
46442	KashinaA-20-L146-007-4hr-QEP.107987.107987.2.2.dta	107987	1797.89	2	0.00017764	QLK	SGTASVVCLLNNFYPR	EAK	1797.9	-0.008421	12.5094	0.00599808	8,Carbamidomethyl[C];	3	sp|P01834|IGKC_HUMAN/tr|A0A5H1ZRQ3|A0A5H1ZRQ3_HUMAN/	19,K,E/19,K,E/	1|0|	target	0	1.2364	100
46443	KashinaA-20-L146-007-4hr-QEP.47956.47956.2.0.dta	47956	2580.98	2	0.00017764	SSP	NCAPECNCPESYPSAMYCDELK	LKS	2580.98	-0.00384	12.8629	0.00599826	8,Carbamidomethyl[C];18,Carbamidomethyl[C];	1	sp|P51884|LUM_HUMAN/	35,P,L/	1|0|0|	target	0	-1.74849	36
46444	KashinaA-20-L146-007-4hr-QEP.43782.43782.2.0.dta	43782	1283.57	2	0.00017764	QKK	WQEEMELYR	QKV	1283.57	-4.6e-05	9.56639	0.00599838		3	sp|P02647|APOA1_HUMAN/tr|F8W696|F8W696_HUMAN/	131,K,Q/109,K,Q/	1|	target	0	-2.17555	0
46445	KashinaA-20-L146-007-4hr-QEP.24808.24808.2.0.dta	24808	931.548	2	0.00017764	ESK	TPLTATLSK	SGN	931.546	0.001897	10.8885	0.00599963		3	sp|P01876|IGHA1_HUMAN/tr|A0A286YEY1|A0A286YEY1_HUMAN/	212,K,S/212,K,S/	1|	target	0	1.04263	0
46446	KashinaA-20-L146-007-4hr-QEP.17321.17321.3.0.dta	17321	1306.65	3	0.00017764	TKK	IISDYHQQFR	YKL	1306.65	-0.001387	9.40461	0.00600023		3	sp|P04114|APOB_HUMAN/	4486,K,Y/	1|	target	0	-3.35789	0
46447	KashinaA-20-L146-007-4hr-QEP.130658.130658.3.0.dta	130658	2558.27	3	0.00017764	SLK	EFNLQNMGLPDFHIPENLFLK	SDG	2558.27	-0.006107	11.3105	0.00600076	0,Acetyl[AnyN-term];	3	sp|P04114|APOB_HUMAN/	1259,K,S/	1|0|	target	0	1.02203	36
46448	KashinaA-20-L146-007-4hr-QEP.30823.30823.3.0.dta	30823	1967	3	0.00017764	KKR	EEAPSLRPAPPPISGGGYR	ARP	1967	-0.00052	15.2646	0.00600231	8,Oxidation[P];	3	sp|P02675|FIBB_HUMAN/	53,R,A/	1|0|	target	1	0.713063	36
46449	KashinaA-20-L146-007-4hr-QEP.46345.46345.2.0.dta	46345	1535.76	2	0.00017764	DAK	MYLGYEYVTAIR	NLR	1535.76	0.00019	10.2561	0.00600291	1,Carbamidomethyl[M];	3	sp|P02787|TRFE_HUMAN/	331,K,N/	1|0|	target	0	-2.74695	33
46450	KashinaA-20-L146-007-4hr-QEP.131360.131360.5.2.dta	131360	4778.38	5	0.00017764	SPK	VFPLSLCSTQPDGNVVIACLVQGFFPQEPLSVTWSESGQGVTAR	NFP	4778.36	0.025401	10.2649	0.00600345	7,Carbamidomethyl[C];19,Carbamidomethyl[C];	3	sp|P01876|IGHA1_HUMAN/tr|A0A286YEY1|A0A286YEY1_HUMAN/	7,K,N/7,K,N/	1|0|0|	target	0	-1.35689	100
46451	KashinaA-20-L146-007-4hr-QEP.43604.43604.4.0.dta	43604	2260.06	4	0.00017764	LLR	FQSSHHPTDITSLDQYVER	MKE	2260.06	0.001805	12.6441	0.00600374		3	sp|P14625|ENPL_HUMAN/	511,R,M/	1|	target	0	-2.41028	4
46452	KashinaA-20-L146-007-4hr-QEP.14359.14359.2.0.dta	14359	1277.73	2	0.00017764	DCH	LAQVPSHTVVAR	SMG	1277.73	-0.001074	9.6638	0.00600392		1	sp|P02787|TRFE_HUMAN/	261,H,S/	1|	target	0	-0.212808	0
46453	KashinaA-20-L146-007-4hr-QEP.38957.38957.2.0.dta	38957	1297.67	2	0.00017764	TSF	QISLSVSYTGSR	SAS	1297.67	-0.001058	10.6633	0.00600476		1	sp|P01023|A2MG_HUMAN/	1361,F,S/	1|	target	0	-0.312827	0
46454	KashinaA-20-L146-007-4hr-QEP.54588.54588.2.1.dta	54588	1453.7	2	0.00017764	HHK	QYYEGSEIVVAGR	IAD	1453.7	0.009216	11.215	0.00600548	0,Gln->pyro-Glu[AnyN-termQ];	3	sp|P19827|ITIH1_HUMAN/sp|P19827-2|ITIH1_HUMAN/sp|P19827-3|ITIH1_HUMAN/tr|H7C0N0|H7C0N0_HUMAN/	501,K,I/359,K,I/213,K,I/54,K,I/	1|0|	target	0	0.433835	100
46455	KashinaA-20-L146-007-4hr-QEP.91887.91887.3.0.dta	91887	1671.85	3	0.00017764	LQR	SYTVAIAGYALAQMGR	LKG	1671.85	0.002196	11.0305	0.00600661		3	sp|P01024|CO3_HUMAN/tr|M0R0Q9|M0R0Q9_HUMAN/	1185,R,L/50,R,L/	1|	target	0	-1.8825	4
46456	KashinaA-20-L146-007-4hr-QEP.126693.126693.3.1.dta	126693	2123.94	3	0.00017764	GGK	EDLIWELLNQAQEHFGK	DKS	2123.95	-0.006222	13.6466	0.00600697	6,Cation_Fe[II][E];	3	sp|P02787|TRFE_HUMAN/	278,K,D/	1|0|	target	0	-2.06144	36
46457	KashinaA-20-L146-007-4hr-QEP.86592.86592.3.0.dta	86592	1874.92	3	0.00017764	LSK	HQDFNSAVQLVENFCR	NPD	1874.91	0.001889	14.4792	0.00600739	15,Cys->Ala[C];	3	sp|P00734|THRB_HUMAN/tr|C9JV37|C9JV37_HUMAN/tr|E9PIT3|E9PIT3_HUMAN/	247,K,N/237,K,N/247,K,N/	1|0|	target	0	-0.136548	36
46458	KashinaA-20-L146-007-4hr-QEP.91646.91646.4.0.dta	91646	3235.46	4	0.00017764	TSR	DGWHSWPIAHQWPQGPSAVDAAFSWEEK	LYL	3235.47	-0.003638	16.2291	0.00600745	12,Oxidation[W];	3	sp|P02790|HEMO_HUMAN/	289,R,L/	1|0|	target	0	-1.83898	36
46459	KashinaA-20-L146-007-4hr-QEP.30800.30800.4.0.dta	30800	2107.11	4	0.00017764	DKK	REEAPSLRPAPPPISGGGYR	ARP	2107.1	0.002453	10.1476	0.00600834		3	sp|P02675|FIBB_HUMAN/	52,K,A/	1|	target	2	-2.45944	4
46460	KashinaA-20-L146-007-4hr-QEP.94941.94941.3.0.dta	94941	1617.85	3	0.00017764	VSR	TEVSSNHVLIYLDK	VSN	1617.85	-0.000664	10.7719	0.0060084		3	sp|P01023|A2MG_HUMAN/	1407,R,V/	1|	target	0	0.752188	4
46461	KashinaA-20-L146-007-4hr-QEP.67013.67013.3.1.dta	67013	1927.96	3	0.00017764	LQK	SLAELGGHLDQQVEEFR	RRV	1927.95	0.012135	10.6253	0.00600858		3	sp|P06727|APOA4_HUMAN/	287,K,R/	1|	target	0	-2.78261	68
46462	KashinaA-20-L146-007-4hr-QEP.43237.43237.2.0.dta	43237	1410.75	2	0.00017764	FPR	FQFPGKPGIYTR	EEL	1410.75	-0.00056	9.92354	0.00600984		3	sp|P04114|APOB_HUMAN/	4201,R,E/	1|	target	1	-1.13468	4
46463	KashinaA-20-L146-007-4hr-QEP.31292.31292.3.0.dta	31292	3056.38	3	0.00017764	QMR	MELERPGGNEITRGGSTSYGTGSETESPR	NPS	3056.39	-0.003987	13.0467	0.00600995	9,Deamidated[N];	3	sp|P02671|FIBA_HUMAN/sp|P02671-2|FIBA_HUMAN/	258,R,N/258,R,N/	1|0|	target	2	1.2803	36
46464	KashinaA-20-L146-007-4hr-QEP.101335.101335.3.0.dta	101335	2834.18	3	0.00017764	KYR	LTYAYFAGGDAGDAFDGFDFGDDPSDK	FFT	2834.17	0.001955	9.43741	0.00601025		3	sp|P02679|FIBG_HUMAN/sp|P02679-2|FIBG_HUMAN/tr|C9JEU5|C9JEU5_HUMAN/tr|C9JC84|C9JC84_HUMAN/	301,R,F/301,R,F/309,R,F/309,R,F/	1|	target	0	-0.876168	4
46465	KashinaA-20-L146-007-4hr-QEP.17144.17144.3.0.dta	17144	1895.95	3	0.00017764	SNR	IKTDGAAPNVAPSDVGGGGGR	NRE	1895.96	-0.003448	12.1805	0.00601055		3	sp|Q12860|CNTN1_HUMAN/sp|Q12860-2|CNTN1_HUMAN/	698,R,N/687,R,N/	1|	target	1	-2.49029	4
46466	KashinaA-20-L146-007-4hr-QEP.71302.71302.2.1.dta	71302	1345.7	2	0.00017764	GQR	EVVADSVWVDVK	DSC	1345.7	-0.000702	9.01534	0.00601085		3	sp|P01024|CO3_HUMAN/	544,R,D/	1|	target	0	-3.67511	0
46467	KashinaA-20-L146-007-4hr-QEP.10138.10138.2.0.dta	10138	985.513	2	0.00017764	QNK	HCLVTVEK	GSY	985.513	-0.0008	11.7456	0.00601115	2,Carbamidomethyl[C];	3	sp|P07225|PROS_HUMAN/tr|A0A3B3IUA6|A0A3B3IUA6_HUMAN/tr|G5E9F8|G5E9F8_HUMAN/tr|A0A0S2Z4L3|A0A0S2Z4L3_HUMAN/tr|A0A3B3IRK9|A0A3B3IRK9_HUMAN/tr|A0A3B3ISJ1|A0A3B3ISJ1_HUMAN/	473,K,G/58,K,G/458,K,G/505,K,G/473,K,G/459,K,G/	1|0|	target	0	-1.22069	32
46468	KashinaA-20-L146-007-4hr-QEP.47233.47233.2.0.dta	47233	1335.62	2	0.00017764	EGR	DDLYVSDAFHK	AFL	1335.62	-0.00165	10.9502	0.00601205	0,Delta_H(2)C(2)[AnyN-term];	3	sp|P01008|ANT3_HUMAN/	391,R,A/	1|0|	target	0	0.474818	32
46469	KashinaA-20-L146-007-4hr-QEP.34300.34300.3.0.dta	34300	2192.05	3	0.00017764	NGK	IVSSAMEPDREYHFGQAVR	FVC	2192.06	-0.001666	11.4596	0.00601228		3	sp|P08603|CFAH_HUMAN/sp|P08603-2|CFAH_HUMAN/tr|A0A0D9SG88|A0A0D9SG88_HUMAN/	156,K,F/156,K,F/156,K,F/	1|	target	1	0.972027	4
46470	KashinaA-20-L146-007-4hr-QEP.61569.61569.2.0.dta	61569	1325.69	2	0.00017764	NAK	NSLYLQMNSLR	AED	1325.69	-0.002554	12.8738	0.00601408	8,Asn->Thr[N];	3	sp|P01762|HV311_HUMAN/sp|P01766|HV313_HUMAN/sp|A0A0C4DH32|HV320_HUMAN/sp|A0A0B4J1V1|HV321_HUMAN/sp|P01763|HV348_HUMAN/sp|P01782|HV309_HUMAN/sp|P01780|HV307_HUMAN/sp|P0DP04|HV43D_HUMAN/sp|A0A0B4J1X8|HV343_HUMAN/tr|A0A075B7F0|A0A075B7F0_HUMAN/tr|S4R460|S4R460_HUMAN/tr|A0A0B4J2B5|A0A0B4J2B5_HUMAN/	95,K,A/94,K,A/95,K,A/95,K,A/95,K,A/95,K,A/95,K,A/95,K,A/95,K,T/94,K,A/76,K,A/76,K,A/	1|0|	target	0	1.04129	32
46471	KashinaA-20-L146-007-4hr-QEP.38138.38138.3.0.dta	38138	1563.84	3	0.00017764	QAK	RDPSPVSGPVHLFR	LSG	1563.84	0.000852	11.7712	0.00601444		3	sp|Q9UJJ9|GNPTG_HUMAN/tr|H0YEA7|H0YEA7_HUMAN/	52,K,L/75,K,L/	1|	target	1	-4.00059	4
46472	KashinaA-20-L146-007-4hr-QEP.104249.104249.3.2.dta	104249	1890.94	3	0.00017764	PGK	ALEWLALIYWDDDKR	YSP	1890.94	0.000177	13.9334	0.00601462	2,Xle->Pro[L];	3	sp|P01817|HV205_HUMAN/	64,K,Y/	1|0|	target	1	-1.10412	36
46473	KashinaA-20-L146-007-4hr-QEP.12593.12593.2.0.dta	12593	1496.68	2	0.00017764	RIK	SKTDGGTTDYAAPVK	GRF	1496.69	-0.001339	10.882	0.00601497	2,Lys->Asn[K];	3	sp|A0A0B4J1V0|HV315_HUMAN/	71,K,G/	1|0|	target	1	-2.48374	36
46474	KashinaA-20-L146-007-4hr-QEP.81204.81204.2.1.dta	81204	1671.82	2	0.00017764	GSK	EDPQTFYYAVAVVK	KDS	1671.83	-0.00369	10.8651	0.00601599	0,Acetyl[AnyN-term];	3	sp|P02787|TRFE_HUMAN/	107,K,K/	1|0|	target	0	-0.332656	36
46475	KashinaA-20-L146-007-4hr-QEP.79414.79414.2.0.dta	79414	1710.73	2	0.00017764	NGR	YYWGGQYTWDMAK	HGT	1710.73	0.000763	8.2675	0.00601653	0,Acetyl[AnyN-term];	3	sp|P02675|FIBB_HUMAN/tr|D6REL8|D6REL8_HUMAN/	445,R,H/226,R,H/	1|0|	target	0	-2.09266	33
46476	KashinaA-20-L146-007-4hr-QEP.70506.70506.3.0.dta	70506	1629.82	3	0.00017764	GSK	EDPQTFYYAVAVVK	KDS	1629.82	0.001356	10.1794	0.00601731		3	sp|P02787|TRFE_HUMAN/	107,K,K/	1|	target	0	1.70212	4
46477	KashinaA-20-L146-007-4hr-QEP.22241.22241.2.0.dta	22241	1030.58	2	0.00017764	LLK	LSSPAVITDK	VIP	1030.58	-0.000901	8.88234	0.00601916		3	sp|P00747|PLMN_HUMAN/	670,K,V/	1|	target	0	1.36331	0
46478	KashinaA-20-L146-007-4hr-QEP.116627.116627.2.0.dta	116627	2103.1	2	0.00017764	NNR	LLLQQVSLPELPGEYSMK	VTG	2103.1	-0.004471	16.3236	0.00601934	0,Acetyl[AnyN-term];17,Oxidation[M];	3	sp|P01023|A2MG_HUMAN/	1297,R,V/	1|0|0|	target	0	-0.389324	36
46479	KashinaA-20-L146-007-4hr-QEP.30297.30297.3.0.dta	30297	1626.82	3	0.00017764	RCR	GKEGWIHTVCINGR	WDP	1626.82	0.002421	11.2562	0.00601976	10,Carbamidomethyl[C];	3	sp|P08603|CFAH_HUMAN/	782,R,W/	1|0|	target	1	1.698	36
46480	KashinaA-20-L146-007-4hr-QEP.59902.59902.2.0.dta	59902	1110.6	2	0.00017764	LPK	LSITGTYDLK	SVL	1110.6	0.000512	8.88247	0.00602036		3	sp|P01009|A1AT_HUMAN/sp|P01009-2|A1AT_HUMAN/tr|A0A0G2JRN3|A0A0G2JRN3_HUMAN/tr|A0A024R6I7|A0A024R6I7_HUMAN/	314,K,S/314,K,S/314,K,S/314,K,S/	1|	target	0	-1.87779	0
46481	KashinaA-20-L146-007-4hr-QEP.93149.93149.3.0.dta	93149	3717.75	3	0.00017764	NLK	KCSGTEASVVAPPPVVLLPDVETPSEEDCMFGNGK	GYR	3717.73	0.020019	7.6761	0.00602096	2,Carbamidomethyl[C];29,Carbamidomethyl[C];33,Deamidated[N];	3	sp|P00747|PLMN_HUMAN/	452,K,G/	1|0|0|0|	target	1	1.36431	100
46482	KashinaA-20-L146-007-4hr-QEP.46586.46586.2.0.dta	46586	2074.92	2	0.00017764	KPK	MCPQLQQYEMHGPEGLR	VGF	2074.91	0.001275	12.1703	0.00602155	2,Carboxymethyl[C];	3	sp|P01023|A2MG_HUMAN/	687,K,V/	1|0|	target	0	2.15244	36
46483	KashinaA-20-L146-007-4hr-QEP.109106.109106.2.0.dta	109106	2186.03	2	0.00017764	IAK	IMNGEADAMSLDGGFVYIAGK	CGL	2186.01	0.017255	15.0737	0.00602173	0,Delta_H(2)C(2)[AnyN-term];3,Deamidated[N];	3	sp|P02787|TRFE_HUMAN/	399,K,C/	1|0|0|	target	0	0.457326	100
46484	KashinaA-20-L146-007-4hr-QEP.95288.95288.2.2.dta	95288	1215.73	2	0.00017764	AVK	ITLLSALVETR	TIV	1215.73	0.001987	9.18872	0.00602203		3	sp|P01011|AACT_HUMAN/tr|G3V3A0|G3V3A0_HUMAN/	379,K,T/161,K,T/	1|	target	0	0.902149	0
46485	KashinaA-20-L146-007-4hr-QEP.96602.96602.4.1.dta	96602	3250.55	4	0.00017764	ILR	LESEETMVLEAHDAQGDVPVTVTVHDFPGK	KLV	3250.56	-0.010203	13.3174	0.00602209		3	sp|P01024|CO3_HUMAN/	35,R,K/	1|	target	0	0.278158	68
46486	KashinaA-20-L146-007-4hr-QEP.30170.30170.3.1.dta	30170	1230.69	3	0.00017764	YGK	PVPGHVTVSICR	KYS	1230.7	-0.00118	10.6397	0.00602269	11,Cys->Dha[C];	3	sp|P01023|A2MG_HUMAN/	258,K,K/	1|0|	target	0	-1.10433	32
46487	KashinaA-20-L146-007-4hr-QEP.77785.77785.3.0.dta	77785	2345.2	3	0.00017764	RWK	NFPSPVDAAFRQGHNSVFLIK	GDK	2345.2	-0.00753	11.8166	0.00602605	15,Deamidated[N];	3	sp|P02790|HEMO_HUMAN/tr|Q9BS19|Q9BS19_HUMAN/	91,K,G/91,K,G/	1|0|	target	1	-0.066495	100
46488	KashinaA-20-L146-007-4hr-QEP.5894.5894.2.0.dta	5894	1363.6	2	0.00017764	AGS	WNSGSSGPGSTGNR	NPG	1363.6	9.1e-05	12.6551	0.00602742		1	sp|P02671|FIBA_HUMAN/sp|P02671-2|FIBA_HUMAN/	294,S,N/294,S,N/	1|	target	0	0.141311	4
46489	KashinaA-20-L146-007-4hr-QEP.9452.9452.2.0.dta	9452	1608.67	2	0.00017764	TFH	ADMCQSQNEELQR	KTD	1608.67	-0.000483	11.4723	0.00602784	4,Carbamidomethyl[C];	1	sp|P43652|AFAM_HUMAN/	532,H,K/	1|0|	target	0	-1.6393	36
46490	KashinaA-20-L146-007-4hr-QEP.96054.96054.3.0.dta	96054	3435.38	3	0.00017764	YAY	FAGGDAGDAFDGFDFGDDPSDKFFTSHNGMQF	STW	3435.38	-0.001488	21.8189	0.00602952	30,Oxidation[M];	0	sp|P02679|FIBG_HUMAN/sp|P02679-2|FIBG_HUMAN/tr|C9JEU5|C9JEU5_HUMAN/tr|C9JC84|C9JC84_HUMAN/	306,Y,S/306,Y,S/314,Y,S/314,Y,S/	1|0|	target	1	2.11662	36
46491	KashinaA-20-L146-007-4hr-QEP.91252.91252.2.1.dta	91252	1946.02	2	0.00017764	__R	TVAAPSVFIFPPSDEQLK	SGT	1946.03	-0.002092	10.5567	0.00603156		3	sp|P01834|IGKC_HUMAN/tr|A0A5H1ZRQ3|A0A5H1ZRQ3_HUMAN/	1,R,S/1,X,S/	1|	target	0	-1.7682	4
46492	KashinaA-20-L146-007-4hr-QEP.26810.26810.4.1.dta	26810	1912.9	4	0.00017764	GFR	HRHPDEAAFFDTASTGK	TFP	1912.89	0.003528	13.568	0.00603324	0,Delta_H(2)C(2)[AnyN-term];	3	sp|P02671|FIBA_HUMAN/sp|P02671-2|FIBA_HUMAN/	510,R,T/510,R,T/	1|0|	target	1	-0.551159	36
46493	KashinaA-20-L146-007-4hr-QEP.89617.89617.2.2.dta	89617	1649.87	2	0.00017764	NCR	ETAVDGELVVLYDVK	REE	1649.86	0.002243	11.2408	0.00603396		3	sp|P19823|ITIH2_HUMAN/tr|Q5T985|Q5T985_HUMAN/	265,R,R/254,R,R/	1|	target	0	-1.77039	4
46494	KashinaA-20-L146-007-4hr-QEP.96894.96894.3.0.dta	96894	2310.09	3	0.00017764	SAF	AVHDLEEDTWYATGILSFDK	SCA	2310.09	-0.001016	12.8745	0.00603396		1	sp|P00738|HPT_HUMAN/sp|P00738-2|HPT_HUMAN/tr|A0A087WU08|A0A087WU08_HUMAN/tr|J3QLC9|J3QLC9_HUMAN/tr|A0A0C4DGL8|A0A0C4DGL8_HUMAN/tr|J3QR68|J3QR68_HUMAN/tr|H0Y300|H0Y300_HUMAN/	359,F,S/300,F,S/234,F,S/318,F,S/300,F,S/357,F,S/395,F,S/	1|	target	0	1.14758	4
46495	KashinaA-20-L146-007-4hr-QEP.63045.63045.4.1.dta	63045	3210.56	4	0.00017764	SIR	GMADQDGLKPTIDKPSEDSPPLEMLGPR	RTF	3210.55	0.00224	11.8824	0.0060345	0,Unknown_216[AnyN-term];	3	sp|P19827|ITIH1_HUMAN/sp|P19827-2|ITIH1_HUMAN/sp|P19827-3|ITIH1_HUMAN/tr|H7C5I0|H7C5I0_HUMAN/	612,R,R/470,R,R/324,R,R/35,R,R/	1|0|	target	2	-1.51518	37
46496	KashinaA-20-L146-007-4hr-QEP.16690.16690.2.0.dta	16690	1290.56	2	0.00017764	SLR	AEDTAVYYCAK	___	1290.57	-0.005582	10.8783	0.00603684	9,Carbamidomethyl[C];	3	sp|P01768|HV330_HUMAN/sp|P01764|HV323_HUMAN/sp|P0DP03|HVC05_HUMAN/tr|A0A0J9YY99|A0A0J9YY99_HUMAN/	106,R,-/106,R,-/106,R,-/106,R,-/	1|0|	target	0	-0.813308	96
46497	KashinaA-20-L146-007-4hr-QEP.43875.43875.2.0.dta	43875	1110.6	2	0.00017764	LPK	LSITGTYDLK	SVL	1110.6	0.00049	8.17117	0.0060396		3	sp|P01009|A1AT_HUMAN/sp|P01009-2|A1AT_HUMAN/tr|A0A0G2JRN3|A0A0G2JRN3_HUMAN/tr|A0A024R6I7|A0A024R6I7_HUMAN/	314,K,S/314,K,S/314,K,S/314,K,S/	1|	target	0	-0.994643	0
46498	KashinaA-20-L146-007-4hr-QEP.54573.54573.3.0.dta	54573	2081.03	3	0.00017764	DLR	HTFMGVVSLGSPSGEVSHPR	KTR	2081.02	0.003843	14.1453	0.00604104		3	sp|P02765|FETUA_HUMAN/tr|C9JV77|C9JV77_HUMAN/	317,R,K/318,R,K/	1|	target	0	-0.492026	4
46499	KashinaA-20-L146-007-4hr-QEP.112138.112138.3.0.dta	112138	3028.47	3	0.00017764	VRK	KEVYMPSSIFQDDFVIPDISEPGTWK	ISA	3028.46	0.00184	11.4156	0.00604146		3	sp|P0C0L5|CO4B_HUMAN/sp|P0C0L4|CO4A_HUMAN/sp|P0C0L4-2|CO4A_HUMAN/tr|A0A0G2JL54|A0A0G2JL54_HUMAN/tr|A0A140TA29|A0A140TA29_HUMAN/tr|A0A140TA49|A0A140TA49_HUMAN/tr|A0A140TA32|A0A140TA32_HUMAN/tr|A0A140TA44|A0A140TA44_HUMAN/tr|A0A0G2JPR0|A0A0G2JPR0_HUMAN/tr|F5GXS0|F5GXS0_HUMAN/	188,K,I/188,K,I/188,K,I/188,K,I/188,K,I/188,K,I/188,K,I/188,K,I/188,K,I/188,K,I/	1|	target	1	0.295919	4
46500	KashinaA-20-L146-007-4hr-QEP.6783.6783.2.0.dta	6783	1604.81	2	0.00017764	CTR	FYHPEKEDGKLNK	LCR	1604.81	0.000115	13.5014	0.00604284		3	sp|P01024|CO3_HUMAN/	1491,R,L/	1|	target	2	0.411906	4
46501	KashinaA-20-L146-007-4hr-QEP.131064.131064.3.3.dta	131064	2390.28	3	0.00017764	QAR	AYIFIDEAHITQALIWLSQR	QKD	2390.27	0.0141	14.3682	0.00604374	7,Glu->Met[E];	3	sp|P01023|A2MG_HUMAN/	1053,R,Q/	1|0|	target	0	-1.14221	100
46502	KashinaA-20-L146-007-4hr-QEP.54203.54203.6.2.dta	54203	6133.72	6	0.00017764	SSE	RGSAGHWTSESSVSGSTGQWHSESGSFRPDSPGSGNARPNNPDWGTFEEVSGNVSPGTR	REY	6133.72	-0.001414	15.3953	0.00604398	36,Deamidated_18O(1)[N](Delta_H(1)N(-1)18O(1)[N]);	1	sp|P02671|FIBA_HUMAN/sp|P02671-2|FIBA_HUMAN/	366,E,R/366,E,R/	1|0|	target	3	-0.321751	36
46503	KashinaA-20-L146-007-4hr-QEP.125482.125482.6.2.dta	125482	3885.95	6	0.00017764	PSK	SFVHLEPMSHELPCGHTQTVQAHYILNGGTLLGLK	KLS	3885.94	0.013385	13.241	0.00604566	14,Carbamidomethyl[C];27,Deamidated[N];	3	sp|P01023|A2MG_HUMAN/	456,K,K/	1|0|0|	target	0	2.47104	100
46504	KashinaA-20-L146-007-4hr-QEP.45418.45418.3.0.dta	45418	2285.15	3	0.00017764	IVF	STEATQWRPSLVPASAENVNK	ARS	2285.15	-0.003711	15.404	0.00604572		1	sp|Q14624|ITIH4_HUMAN/sp|Q14624-2|ITIH4_HUMAN/sp|Q14624-3|ITIH4_HUMAN/sp|Q14624-4|ITIH4_HUMAN/tr|B7ZKJ8|B7ZKJ8_HUMAN/tr|H7C0L5|H7C0L5_HUMAN/	315,F,A/315,F,A/315,F,A/315,F,A/315,F,A/173,F,A/	1|	target	1	-1.74623	4
46505	KashinaA-20-L146-007-4hr-QEP.111211.111211.3.1.dta	111211	2917.52	3	0.00017764	ALR	AVDQSVLLMKPDAELSASSVYNLLPEK	DLT	2917.52	-0.006298	12.7978	0.00604626		3	sp|P01023|A2MG_HUMAN/	598,R,D/	1|	target	1	1.51395	4
46506	KashinaA-20-L146-007-4hr-QEP.48925.48925.3.0.dta	48925	1994.87	3	0.00017764	MNK	CHAGHLNGVYYQGGTYSK	AST	1994.88	-0.006553	14.525	0.00604879	0,Pyro-carbamidomethyl[AnyN-termC];	3	sp|P02679|FIBG_HUMAN/sp|P02679-2|FIBG_HUMAN/tr|C9JEU5|C9JEU5_HUMAN/tr|C9JC84|C9JC84_HUMAN/	364,K,A/364,K,A/372,K,A/372,K,A/	1|0|	target	0	-3.04561	100
46507	KashinaA-20-L146-007-4hr-QEP.70113.70113.4.2.dta	70113	2451.21	4	0.00017764	YWK	ALGISPFHEHAEVVFTANDSGPR	RYT	2451.21	0.000948	12.9064	0.00604969		3	sp|P02766|TTHY_HUMAN/tr|A0A087WV45|A0A087WV45_HUMAN/	100,K,R/100,K,R/	1|	target	0	-0.588663	4
46508	KashinaA-20-L146-007-4hr-QEP.101711.101711.3.0.dta	101711	2929.53	3	0.00017764	ALR	AVDQSVLLMKPDAELSASSVYNLLPEK	DLT	2929.52	0.011465	16.9125	0.00605131	0,C+12[AnyN-term];	3	sp|P01023|A2MG_HUMAN/	598,R,D/	1|0|	target	1	-0.919765	100
46509	KashinaA-20-L146-007-4hr-QEP.89138.89138.4.0.dta	89138	2806.33	4	0.00017764	TPK	YFKPGMPFDLMVFVTNPDGSPAYR	VPV	2806.34	-0.001773	13.8923	0.00605282	11,Carbamidomethyl[M];	3	sp|P01024|CO3_HUMAN/	362,K,V/	1|0|	target	1	1.00029	36
46510	KashinaA-20-L146-007-4hr-QEP.115209.115209.3.0.dta	115209	2488.3	3	0.00017764	IIK	VKVEPLYELVTATDFAYSSTVR	QNM	2488.3	0.001584	10.5125	0.00605354		3	sp|P07358|CO8B_HUMAN/tr|F5H7G1|F5H7G1_HUMAN/tr|F5GY80|F5GY80_HUMAN/	464,K,Q/412,K,Q/402,K,Q/	1|	target	1	0.20191	4
46511	KashinaA-20-L146-007-4hr-QEP.81613.81613.2.0.dta	81613	1110.6	2	0.00017764	LPK	LSITGTYDLK	SVL	1110.6	0	8.51077	0.00605384		3	sp|P01009|A1AT_HUMAN/sp|P01009-2|A1AT_HUMAN/tr|A0A0G2JRN3|A0A0G2JRN3_HUMAN/tr|A0A024R6I7|A0A024R6I7_HUMAN/	314,K,S/314,K,S/314,K,S/314,K,S/	1|	target	0	-0.387795	0
46512	KashinaA-20-L146-007-4hr-QEP.86027.86027.4.0.dta	86027	2557.28	4	0.00017764	TPH	MLLRPHVFMPEVTPDMDYLPR	VPN	2557.28	0.00317	14.005	0.0060539		1	sp|Q92954|PRG4_HUMAN/sp|Q92954-2|PRG4_HUMAN/sp|Q92954-3|PRG4_HUMAN/sp|Q92954-4|PRG4_HUMAN/sp|Q92954-5|PRG4_HUMAN/sp|Q92954-6|PRG4_HUMAN/	1106,H,V/1065,H,V/1013,H,V/972,H,V/635,H,V/1063,H,V/	1|	target	1	1.39779	4
46513	KashinaA-20-L146-007-4hr-QEP.92486.92486.3.1.dta	92486	2548.07	3	0.00017764	IVK	VYDYYETDEFAIAEYNAPCSK	DLG	2548.09	-0.013905	10.7393	0.00605571	19,Carbamidomethyl[C];	3	sp|P01023|A2MG_HUMAN/	1448,K,D/	1|0|	target	0	-0.840491	100
46514	KashinaA-20-L146-007-4hr-QEP.97188.97188.2.0.dta	97188	1645.82	2	0.00017764	VLR	CEGPIPDVTFELLR	EGE	1645.83	-0.002042	10.4774	0.00605757	1,Carbamidomethyl[C];	3	sp|P04217|A1BG_HUMAN/sp|P04217-2|A1BG_HUMAN/	422,R,E/300,R,E/	1|0|	target	0	-0.763601	36
46515	KashinaA-20-L146-007-4hr-QEP.57666.57666.3.0.dta	57666	1936.98	3	0.00017764	ADR	GECVPGEQEPEPILIPR	VRR	1936.99	-0.006441	10.8616	0.00605787	3,Propionamide_2H(3)[C];	3	sp|P02760|AMBP_HUMAN/tr|S4R471|S4R471_HUMAN/	185,R,V/76,R,V/	1|0|	target	0	-2.19117	100
46516	KashinaA-20-L146-007-4hr-QEP.114817.114817.3.0.dta	114817	2428.18	3	0.00017764	YWK	ALGISPFHEHAEVVFTANDSGPR	RYT	2428.19	-0.006395	12.7839	0.00605824	8,His->Asn[H];	3	sp|P02766|TTHY_HUMAN/tr|A0A087WV45|A0A087WV45_HUMAN/	100,K,R/100,K,R/	1|0|	target	0	-1.47771	36
46517	KashinaA-20-L146-007-4hr-QEP.51714.51714.3.0.dta	51714	1986.99	3	0.00017764	ACK	KVFLDCCNYITELRR	QHA	1986.99	-0.001202	10.8284	0.0060595	6,Carbamidomethyl[C];7,Carbamidomethyl[C];	3	sp|P01024|CO3_HUMAN/	721,K,Q/	1|0|0|	target	2	0.078462	36
46518	KashinaA-20-L146-007-4hr-QEP.38987.38987.2.0.dta	38987	1105.58	2	0.00017764	CFR	SSGSLLNNAIK	GGV	1105.57	0.002163	11.2907	0.00606004	7,Deamidated[N];8,Deamidated[N];	3	sp|P20742|PZP_HUMAN/sp|P20742-2|PZP_HUMAN/sp|P01023|A2MG_HUMAN/	1087,R,G/873,R,G/1081,R,G/	1|0|0|	target	0	0.040776	32
46519	KashinaA-20-L146-007-4hr-QEP.11007.11007.3.0.dta	11007	1646.84	3	0.00017764	VKK	DNSVHWERPQKPK	APV	1646.84	-0.002789	14.3547	0.00606071	0,Delta_H(2)C(2)[AnyN-term];	3	sp|P01023|A2MG_HUMAN/	1177,K,A/	1|0|	target	2	-2.0296	36
46520	KashinaA-20-L146-007-4hr-QEP.123456.123456.3.0.dta	123456	2494.16	3	0.00017764	SGK	DYAGVFSDAGLTFTSSSGQQTAQR	AEL	2494.15	0.008382	11.4991	0.00606095		3	sp|P01024|CO3_HUMAN/	633,K,A/	1|	target	0	0.056528	68
46521	KashinaA-20-L146-007-4hr-QEP.44014.44014.3.0.dta	44014	1706.86	3	0.00040087	QDR	GVGWSHPLPQCEIVK	CKP	1706.87	-0.003867	11.6765	0.00606299	11,Carbamidomethyl[C];	3	sp|P04003|C4BPA_HUMAN/	159,R,C/	1|0|	target	0	-0.039418	36
46522	KashinaA-20-L146-007-4hr-QEP.31654.31654.2.0.dta	31654	1116.6	2	0.00040087	NGR	QTVSWAVTPK	SLG	1116.6	-0.000309	9.3322	0.00606384		3	sp|P01023|A2MG_HUMAN/	853,R,S/	1|	target	0	-2.37833	0
46523	KashinaA-20-L146-007-4hr-QEP.26437.26437.2.0.dta	26437	1210.64	2	0.00040087	SLK	LPPNVVEESAR	ASV	1210.64	0.001829	8.46548	0.0060639		3	sp|P01023|A2MG_HUMAN/	934,K,A/	1|	target	0	1.44147	0
46524	KashinaA-20-L146-007-4hr-QEP.56903.56903.3.1.dta	56903	2184.09	3	0.00040087	SSR	QLGLPGPPDVPDHAAYHPFR	RLA	2184.1	-0.004066	12.4548	0.00606456		3	sp|Q14624|ITIH4_HUMAN/sp|Q14624-2|ITIH4_HUMAN/sp|Q14624-3|ITIH4_HUMAN/sp|Q14624-4|ITIH4_HUMAN/tr|B7ZKJ8|B7ZKJ8_HUMAN/tr|H7C0L5|H7C0L5_HUMAN/	668,R,R/638,R,R/638,R,R/638,R,R/673,R,R/496,R,R/	1|	target	0	0.251308	4
46525	KashinaA-20-L146-007-4hr-QEP.113971.113971.2.0.dta	113971	1699.76	2	0.00040087	RTR	DGWQWFWSPSTFR	GFM	1699.77	-0.000398	11.6262	0.00606547		3	sp|P55056|APOC4_HUMAN/	66,R,G/	1|	target	0	-1.93679	4
46526	KashinaA-20-L146-007-4hr-QEP.109906.109906.3.0.dta	109906	3185.49	3	0.00040087	PIR	NSVDELNNNVEAVSQTSSSSFQYMYLLK	DLW	3185.51	-0.015794	14.6094	0.00606631	11,Glu->Phe[E];	3	sp|P02675|FIBB_HUMAN/	124,R,D/	1|0|	target	0	1.19479	100
46527	KashinaA-20-L146-007-4hr-QEP.111604.111604.4.3.dta	111604	3417.69	4	0.00040087	NGR	QKDVDKEFYLFPTVFDENESLLLEDNIR	MFT	3417.67	0.013589	12.9069	0.00606715	18,Deamidated[N];	3	sp|P00450|CERU_HUMAN/tr|H7C5R1|H7C5R1_HUMAN/tr|E9PFZ2|E9PFZ2_HUMAN/	570,R,M/353,R,M/570,R,M/	1|0|	target	2	1.31878	100
46528	KashinaA-20-L146-007-4hr-QEP.51346.51346.3.0.dta	51346	3010.44	3	0.00040087	SIR	GMADQDGLKPTIDKPSEDSPPLEMLGPR	RTF	3010.45	-0.004839	16.9339	0.00606782	24,Oxidation[M];	3	sp|P19827|ITIH1_HUMAN/sp|P19827-2|ITIH1_HUMAN/sp|P19827-3|ITIH1_HUMAN/tr|H7C5I0|H7C5I0_HUMAN/	612,R,R/470,R,R/324,R,R/35,R,R/	1|0|	target	2	-0.992797	36
46529	KashinaA-20-L146-007-4hr-QEP.90829.90829.4.6.dta	90829	3250.57	4	0.00040087	ILR	LESEETMVLEAHDAQGDVPVTVTVHDFPGK	KLV	3250.56	0.013946	9.52633	0.00606812		3	sp|P01024|CO3_HUMAN/	35,R,K/	1|	target	0	-4.47575	68
46530	KashinaA-20-L146-007-4hr-QEP.86832.86832.3.0.dta	86832	2539.28	3	0.00040087	SSG	DIVMTQSPLSLPVTPGEPASISCR	SSQ	2539.29	-0.004978	15.0744	0.00606818	22,Ser->Gln[S];	3	sp|A0A075B6P5|KV228_HUMAN/sp|P01615|KVD28_HUMAN/tr|A0A5H1ZRS2|A0A5H1ZRS2_HUMAN/	20,G,S/20,G,S/0,-,S/	1|0|	target	0	-1.45179	36
46531	KashinaA-20-L146-007-4hr-QEP.106256.106256.2.0.dta	106256	1085.58	2	0.00040087	NKR	FALLGDFFR	KSK	1085.58	0.000304	9.23193	0.00607174		3	sp|P49913|CAMP_HUMAN/tr|J3KNB4|J3KNB4_HUMAN/	131,R,K/134,R,K/	1|	target	0	-2.31991	0
46532	KashinaA-20-L146-007-4hr-QEP.43824.43824.5.0.dta	43824	3734.63	5	0.00040087	SER	GSAGHWTSESSVSGSTGQWHSESGSFRPDSPGSGNAR	PNN	3734.61	0.018497	13.6045	0.00607246	18,Deamidated[Q];	3	sp|P02671|FIBA_HUMAN/sp|P02671-2|FIBA_HUMAN/	367,R,P/367,R,P/	1|0|	target	1	2.04904	100
46533	KashinaA-20-L146-007-4hr-QEP.70942.70942.2.1.dta	70942	1736.85	2	0.00040087	GAF	CLSEDAGLGISSTASLR	AFQ	1736.85	-0.000619	12.5267	0.00607313	1,Carbamidomethyl[C];	1	sp|P20742|PZP_HUMAN/sp|P20742-2|PZP_HUMAN/sp|P01023|A2MG_HUMAN/	776,F,A/645,F,A/770,F,A/	1|0|	target	0	-1.75729	36
46534	KashinaA-20-L146-007-4hr-QEP.105614.105614.2.1.dta	105614	1604.84	2	0.00040087	GNR	IAQWQSFQLEGGLK	QFS	1604.84	-0.005621	10.9915	0.00607337		3	sp|P01023|A2MG_HUMAN/	174,R,Q/	1|	target	0	1.10226	68
46535	KashinaA-20-L146-007-4hr-QEP.55976.55976.2.0.dta	55976	1281.53	2	0.00040087	CSK	EDGGGWWYNR	CHA	1281.53	0.002063	11.3265	0.00607355	0,Acetyl[AnyN-term];	3	sp|P02675|FIBB_HUMAN/tr|D6REL8|D6REL8_HUMAN/	426,K,C/207,K,C/	1|0|	target	0	-1.61547	32
46536	KashinaA-20-L146-007-4hr-QEP.100154.100154.4.1.dta	100154	4288.72	4	0.00040087	SDK	FFTSHNGMQFSTWDNDNDKFEGNCAEQDGSGWWMNK	CHA	4288.71	0.003434	10.5689	0.00607391	6,Deamidated[N];24,Carbamidomethyl[C];	3	sp|P02679|FIBG_HUMAN/sp|P02679-2|FIBG_HUMAN/tr|C9JEU5|C9JEU5_HUMAN/tr|C9JC84|C9JC84_HUMAN/	328,K,C/328,K,C/336,K,C/336,K,C/	1|0|0|	target	1	2.16351	36
46537	KashinaA-20-L146-007-4hr-QEP.49338.49338.3.0.dta	49338	1747.85	3	0.00040087	SMH	SYSQHIVFPYSYTR	SKS	1747.84	0.009115	12.8112	0.00607476		1	sp|Q96IY4|CBPB2_HUMAN/sp|Q96IY4-2|CBPB2_HUMAN/tr|A0A087WSY5|A0A087WSY5_HUMAN/	310,H,S/273,H,S/273,H,S/	1|	target	0	0.849921	68
46538	KashinaA-20-L146-007-4hr-QEP.135504.135504.4.1.dta	135504	4796.39	4	0.00040087	SPK	VFPLSLCSTQPDGNVVIACLVQGFFPQEPLSVTWSESGQGVTAR	NFP	4796.37	0.014942	12.6175	0.00607542	19,Propiophenone[C];	3	sp|P01876|IGHA1_HUMAN/tr|A0A286YEY1|A0A286YEY1_HUMAN/	7,K,N/7,K,N/	1|0|	target	0	1.58975	100
46539	KashinaA-20-L146-007-4hr-QEP.72378.72378.3.0.dta	72378	1875.92	3	0.00040087	KHK	VYACEVTHQGLSSPVTK	SFN	1875.93	-0.004866	10.6121	0.0060756	4,Carbamidomethyl[C];	3	sp|P01834|IGKC_HUMAN/tr|A0A5H1ZRQ3|A0A5H1ZRQ3_HUMAN/	83,K,S/83,K,S/	1|0|	target	0	1.31124	36
46540	KashinaA-20-L146-007-4hr-QEP.121870.121870.4.0.dta	121870	5107.13	4	0.00040087	KYR	LTYAYFAGGDAGDAFDGFDFGDDPSDKFFTSHNGMQFSTWDNDNDK	FEG	5107.09	0.045643	16.313	0.00607832	33,Deamidated[N];	3	sp|P02679|FIBG_HUMAN/sp|P02679-2|FIBG_HUMAN/tr|C9JEU5|C9JEU5_HUMAN/tr|C9JC84|C9JC84_HUMAN/	301,R,F/301,R,F/309,R,F/309,R,F/	1|0|	target	1	-0.217326	100
46541	KashinaA-20-L146-007-4hr-QEP.37478.37478.3.1.dta	37478	1744.85	3	0.00040087	NEK	YGGPNHHLPLPDNWK	SQV	1744.86	-0.001157	12.4912	0.00608128		3	sp|P15169|CBPN_HUMAN/	175,K,S/	1|	target	0	-0.383908	4
46542	KashinaA-20-L146-007-4hr-QEP.4345.4345.3.0.dta	4345	1274.64	3	0.00040087	CIR	HYEGSTVPEKK	TPK	1274.64	-0.000348	11.418	0.0060814		3	sp|P00738|HPT_HUMAN/sp|P00738-2|HPT_HUMAN/tr|A0A087WU08|A0A087WU08_HUMAN/tr|J3QLC9|J3QLC9_HUMAN/tr|A0A0C4DGL8|A0A0C4DGL8_HUMAN/tr|J3QR68|J3QR68_HUMAN/tr|H0Y300|H0Y300_HUMAN/	311,R,T/252,R,T/186,R,T/270,R,T/252,R,T/309,R,T/347,R,T/	1|	target	1	0.266452	4
46543	KashinaA-20-L146-007-4hr-QEP.110210.110210.2.0.dta	110210	1350.69	2	0.00040087	EGK	GFEPTLEALFGK	QGF	1350.69	-0.001407	9.2503	0.00608285	0,Acetyl[AnyN-term];	3	sp|P04114|APOB_HUMAN/tr|A8MUN2|A8MUN2_HUMAN/	695,K,Q/695,K,Q/	1|0|	target	0	-1.91156	32
46544	KashinaA-20-L146-007-4hr-QEP.40520.40520.2.0.dta	40520	1594.81	2	0.00040087	EKN	WGLSVYADKPETTK	EQL	1594.81	-0.000624	13.3523	0.00608479		1	sp|P02763|A1AG1_HUMAN/	139,N,E/	1|	target	1	-0.247861	4
46545	KashinaA-20-L146-007-4hr-QEP.91758.91758.3.1.dta	91758	2634.45	3	0.00046494	TSY	VLLAYLTAQPAPTSEDLTSATNIVK	WIT	2634.45	-0.005774	12.0462	0.00201038	0,Methyl_2H(3)13C(1)[AnyN-term];	1	sp|P01023|A2MG_HUMAN/	1211,Y,W/	1|0|	target	0	0.221068	37
46546	KashinaA-20-L146-007-4hr-QEP.60377.60377.5.1.dta	60377	3862	5	0.00046494	HQV	ENKTSEVKQLIKAIQLTYNPDESSKPNMIDAATLK	SRK	3861.99	0.005015	13.1709	0.00362261	10,Xle->Gly[L];	1	sp|P02679|FIBG_HUMAN/sp|P02679-2|FIBG_HUMAN/tr|C9JEU5|C9JEU5_HUMAN/tr|C9JC84|C9JC84_HUMAN/	76,V,S/76,V,S/76,V,S/76,V,S/	1|0|	target	4	1.43232	36
46547	KashinaA-20-L146-007-4hr-QEP.94790.94790.3.2.dta	94790	2128.08	3	0.00046494	LEK	HQLYIDETVNSNIPTNLR	VLR	2128.07	0.016262	11.0235	0.00389791	16,Deamidated[N];	3	sp|P02675|FIBB_HUMAN/	178,K,V/	1|0|	target	0	-0.458365	100
46548	KashinaA-20-L146-007-4hr-QEP.94785.94785.3.2.dta	94785	2128.08	3	0.00046494	LEK	HQLYIDETVNSNIPTNLR	VLR	2128.07	0.016262	12.2666	0.00538992	12,Deamidated[N];	3	sp|P02675|FIBB_HUMAN/	178,K,V/	1|0|	target	0	-0.950584	100
46549	KashinaA-20-L146-007-4hr-QEP.132749.132749.3.0.dta	132749	2225.12	3	0.00046494	QDR	GTHVDLGLASANVDFAFSLYK	QLV	2225.12	-0.000287	11.597	0.00608582		3	sp|P01011|AACT_HUMAN/sp|P01011-2|AACT_HUMAN/sp|P01011-3|AACT_HUMAN/tr|G3V595|G3V595_HUMAN/	41,R,Q/41,R,Q/41,R,Q/41,R,Q/	1|	target	0	-1.17429	4
46550	KashinaA-20-L146-007-4hr-QEP.61880.61880.2.0.dta	61880	1639.87	2	0.00046494	VGR	TVMVNIENPEGIPVK	QDS	1639.87	-0.000711	13.1641	0.00608733		3	sp|P01024|CO3_HUMAN/	161,R,Q/	1|	target	0	1.50254	4
46551	KashinaA-20-L146-007-4hr-QEP.18587.18587.3.1.dta	18587	1517.67	3	0.00046494	PSK	DVMQGTDEHVVCK	VQH	1517.67	-0.005996	9.25373	0.00608872	12,Carbamidomethyl[C];	3	sp|P01871|IGHM_HUMAN/sp|P01871-2|IGHM_HUMAN/	76,K,V/76,K,V/	1|0|	target	0	-2.83242	96
46552	KashinaA-20-L146-007-4hr-QEP.80390.80390.3.4.dta	80390	2057.95	3	0.00046494	VKK	LYHSEAFTVNFGDTEEAK	KQI	2057.94	0.002214	9.41935	0.00608896		3	sp|P01009|A1AT_HUMAN/sp|P01009-2|A1AT_HUMAN/sp|P01009-3|A1AT_HUMAN/tr|A0A0G2JRN3|A0A0G2JRN3_HUMAN/tr|G3V2B9|G3V2B9_HUMAN/tr|A0A024R6I7|A0A024R6I7_HUMAN/	160,K,K/160,K,K/160,K,K/160,K,K/74,K,K/160,K,K/	1|	target	0	0.072719	4
46553	KashinaA-20-L146-007-4hr-QEP.47706.47706.3.0.dta	47706	2467.07	3	0.00046494	LHK	GVWGSVCDDNWGEKEDQVVCK	QLG	2467.07	0.002956	12.8397	0.00609011	7,Carbamidomethyl[C];20,Carbamidomethyl[C];	3	sp|O43866|CD5L_HUMAN/	262,K,Q/	1|0|0|	target	1	2.64987	36
46554	KashinaA-20-L146-007-4hr-QEP.87319.87319.4.1.dta	87319	1999.95	4	0.00046494	__R	TVAAPSVFIFPPSDEQLK	SGT	1999.95	-0.000329	12.0482	0.00609029	15,Cation_Fe[II][E];	3	sp|P01834|IGKC_HUMAN/tr|A0A5H1ZRQ3|A0A5H1ZRQ3_HUMAN/	1,R,S/1,X,S/	1|0|	target	0	0.795063	36
46555	KashinaA-20-L146-007-4hr-QEP.30355.30355.3.0.dta	30355	1272.58	3	0.00046494	SPK	YIFHNFMER	LWA	1272.58	-0.000936	11.9092	0.00609048	7,Oxidation[M];	3	sp|Q14624|ITIH4_HUMAN/sp|Q14624-2|ITIH4_HUMAN/sp|Q14624-3|ITIH4_HUMAN/sp|Q14624-4|ITIH4_HUMAN/tr|B7ZKJ8|B7ZKJ8_HUMAN/tr|H7C0L5|H7C0L5_HUMAN/	537,K,L/537,K,L/537,K,L/537,K,L/537,K,L/395,K,L/	1|0|	target	0	-0.341553	32
46556	KashinaA-20-L146-007-4hr-QEP.46280.46280.3.1.dta	46280	2528.13	3	0.00046494	FLR	GSQTQSHPDLGTEGCWDQLSAPR	TFT	2528.15	-0.013898	14.27	0.00609096	15,Delta_H(6)C(3)O(1)[C];	3	sp|Q96PD5|PGRP2_HUMAN/sp|Q96PD5-2|PGRP2_HUMAN/	233,R,T/233,R,T/	1|0|	target	0	2.73864	100
46557	KashinaA-20-L146-007-4hr-QEP.132000.132000.2.1.dta	132000	2266.07	2	0.00046494	CSK	SSIDIENGFISESQYTYALK	EKA	2266.08	-0.005468	9.81558	0.00609308	7,Deamidated[N];	3	sp|P08603|CFAH_HUMAN/	450,K,E/	1|0|	target	0	-3.773	36
46558	KashinaA-20-L146-007-4hr-QEP.16351.16351.2.1.dta	16351	1290.57	2	0.00046494	SLR	AEDTAVYYCAK	___	1290.57	0.002101	10.4331	0.00609314	9,Carbamidomethyl[C];	3	sp|P01768|HV330_HUMAN/sp|P01764|HV323_HUMAN/sp|P0DP03|HVC05_HUMAN/tr|A0A0J9YY99|A0A0J9YY99_HUMAN/	106,R,-/106,R,-/106,R,-/106,R,-/	1|0|	target	0	-3.22987	32
46559	KashinaA-20-L146-007-4hr-QEP.39013.39013.3.0.dta	39013	2159.97	3	0.00046494	CLR	KCYFPYLENGYNQNHGR	KFV	2159.97	-0.001866	13.5958	0.00609344	2,Carbamidomethyl[C];	3	tr|Q5TFM2|Q5TFM2_HUMAN/tr|A0A0D9SG88|A0A0D9SG88_HUMAN/	323,R,K/387,R,K/	1|0|	target	1	1.8104	36
46560	KashinaA-20-L146-007-4hr-QEP.87258.87258.4.1.dta	87258	4364.75	4	0.00046494	AYF	AGGDAGDAFDGFDFGDDPSDKFFTSHNGMQFSTWDNDNDK	FEG	4364.72	0.03128	20.0947	0.00609344	27,Deamidated[N];29,Oxidation[M];	1	sp|P02679|FIBG_HUMAN/sp|P02679-2|FIBG_HUMAN/tr|C9JEU5|C9JEU5_HUMAN/tr|C9JC84|C9JC84_HUMAN/	307,F,F/307,F,F/315,F,F/315,F,F/	1|0|0|	target	1	2.22912	100
46561	KashinaA-20-L146-007-4hr-QEP.12405.12405.2.0.dta	12405	1225.68	2	0.00046494	MEK	VKSPELQAEAK	SYF	1225.68	0.003793	13.1607	0.00609405	0,Delta_H(2)C(2)[AnyN-term];	3	sp|P02652|APOA2_HUMAN/tr|V9GYS1|V9GYS1_HUMAN/tr|V9GYE3|V9GYE3_HUMAN/tr|V9GYM3|V9GYM3_HUMAN/tr|V9GYC1|V9GYC1_HUMAN/tr|V9GYG9|V9GYG9_HUMAN/	51,K,S/51,K,S/3,K,S/84,K,S/51,K,S/51,K,S/	1|0|	target	1	3.29955	96
46562	KashinaA-20-L146-007-4hr-QEP.127788.127788.3.0.dta	127788	2475.22	3	0.00046494	GNR	SLFTDLEAENDVLHCVAFAVPK	SSS	2475.22	0.001262	13.491	0.00609411	15,Carbamidomethyl[C];	3	sp|P01023|A2MG_HUMAN/tr|F8W7L3|F8W7L3_HUMAN/	71,R,S/71,R,S/	1|0|	target	0	-1.88988	36
46563	KashinaA-20-L146-007-4hr-QEP.33846.33846.2.0.dta	33846	1317.63	2	0.00046494	PDR	FSGSGSGTDFTLK	ISR	1317.63	-0.001595	10.9494	0.00609423	9,Methyl[D](Asp->Glu[D]);	3	sp|P06310|KV230_HUMAN/sp|A0A075B6S6|KVD30_HUMAN/sp|A0A075B6P5|KV228_HUMAN/sp|A0A075B6S2|KVD29_HUMAN/sp|A0A087WW87|KV240_HUMAN/sp|P01615|KVD28_HUMAN/sp|A0A0A0MRZ7|KVD26_HUMAN/sp|A2NJV5|KV229_HUMAN/sp|P01614|KVD40_HUMAN/tr|A0A087X0Q4|A0A087X0Q4_HUMAN/tr|A0A5H1ZRS9|A0A5H1ZRS9_HUMAN/tr|A0A5H1ZRS2|A0A5H1ZRS2_HUMAN/	86,R,I/86,R,I/86,R,I/86,R,I/87,R,I/86,R,I/86,R,I/86,R,I/87,R,I/68,R,I/66,R,I/66,R,I/	1|0|	target	0	0.989324	32
46564	KashinaA-20-L146-007-4hr-QEP.19604.19604.4.0.dta	19604	1886.88	4	0.00046494	GFR	HRHPDEAAFFDTASTGK	TFP	1886.88	0.004949	11.2892	0.00609471		3	sp|P02671|FIBA_HUMAN/sp|P02671-2|FIBA_HUMAN/	510,R,T/510,R,T/	1|	target	1	0.851349	4
46565	KashinaA-20-L146-007-4hr-QEP.22378.22378.2.0.dta	22378	1152.61	2	0.00046494	RTR	FISLGEACKK	VFL	1152.61	0.001763	9.38158	0.00609471	8,Carbamidomethyl[C];	3	sp|P01024|CO3_HUMAN/	712,R,V/	1|0|	target	1	0.836195	32
46566	KashinaA-20-L146-007-4hr-QEP.107534.107534.3.0.dta	107534	2428.18	3	0.00046494	YWK	ALGISPFHEHAEVVFTANDSGPR	RYT	2428.19	-0.004442	13.6003	0.00609714	10,His->Asn[H];	3	sp|P02766|TTHY_HUMAN/tr|A0A087WV45|A0A087WV45_HUMAN/	100,K,R/100,K,R/	1|0|	target	0	-0.917026	36
46567	KashinaA-20-L146-007-4hr-QEP.121344.121344.3.0.dta	121344	1617.85	3	0.00046494	VSR	TEVSSNHVLIYLDK	VSN	1617.85	-0.000519	9.37608	0.00609756		3	sp|P01023|A2MG_HUMAN/	1407,R,V/	1|	target	0	0.134677	4
46568	KashinaA-20-L146-007-4hr-QEP.105866.105866.2.0.dta	105866	1235.69	2	0.00046494	RVK	DLATVYVDVLK	DSG	1235.69	-0.0005	8.71639	0.00609835		3	sp|P02647|APOA1_HUMAN/	36,K,D/	1|	target	0	-2.65294	0
46569	KashinaA-20-L146-007-4hr-QEP.61585.61585.3.0.dta	61585	1763.9	3	0.00046494	LVK	EALKESQLPTVMDFR	KFS	1763.9	0.000754	10.1258	0.00610132		3	sp|P04114|APOB_HUMAN/tr|A8MUN2|A8MUN2_HUMAN/	616,K,K/616,K,K/	1|	target	1	-0.828455	4
46570	KashinaA-20-L146-007-4hr-QEP.21342.21342.3.2.dta	21342	1715.9	3	0.00046494	HAR	LVHVEEPHTETVRK	YFP	1715.91	-0.004499	11.9845	0.00610162	0,Acetyl[AnyN-term];	3	sp|P01023|A2MG_HUMAN/	719,R,Y/	1|0|	target	1	-0.947381	36
46571	KashinaA-20-L146-007-4hr-QEP.99717.99717.3.1.dta	99717	2592.36	3	0.00046494	LLR	TLNQPDSQLQLTTGNGLFLSEGLK	LVD	2592.35	0.010513	13.1833	0.00610187	5,Pro->HAVA[P];	3	sp|P01009|A1AT_HUMAN/sp|P01009-2|A1AT_HUMAN/sp|P01009-3|A1AT_HUMAN/tr|A0A0G2JRN3|A0A0G2JRN3_HUMAN/tr|G3V2B9|G3V2B9_HUMAN/tr|A0A024R6I7|A0A024R6I7_HUMAN/tr|G3V544|G3V544_HUMAN/	125,R,L/125,R,L/125,R,L/125,R,L/39,R,L/125,R,L/125,R,L/	1|0|	target	0	-1.0242	100
46572	KashinaA-20-L146-007-4hr-QEP.49520.49520.3.0.dta	49520	1243.75	3	0.00046494	TAY	ALLHLLLHEGK	AEM	1243.75	-0.001357	11.4391	0.00610599		1	sp|P0C0L5|CO4B_HUMAN/sp|P0C0L4|CO4A_HUMAN/sp|P0C0L4-2|CO4A_HUMAN/tr|A0A0G2JL54|A0A0G2JL54_HUMAN/tr|A0A3B3ISD7|A0A3B3ISD7_HUMAN/tr|A0A140TA29|A0A140TA29_HUMAN/tr|A0A140TA49|A0A140TA49_HUMAN/tr|A0A140TA32|A0A140TA32_HUMAN/tr|A0A140TA44|A0A140TA44_HUMAN/tr|A0A0G2JPR0|A0A0G2JPR0_HUMAN/tr|A0A3B3ISA6|A0A3B3ISA6_HUMAN/tr|F5GXS0|F5GXS0_HUMAN/	1267,Y,A/1267,Y,A/1267,Y,A/1267,Y,A/8,Y,A/1267,Y,A/1267,Y,A/1267,Y,A/1267,Y,A/1267,Y,A/836,Y,A/1267,Y,A/	1|	target	0	1.9918	0
46573	KashinaA-20-L146-007-4hr-QEP.103836.103836.3.0.dta	103836	2186.04	3	0.00046494	VKK	LYHSEAFTVNFGDTEEAKK	QIN	2186.04	0.001063	13.7793	0.00610884		3	sp|P01009|A1AT_HUMAN/sp|P01009-2|A1AT_HUMAN/sp|P01009-3|A1AT_HUMAN/tr|A0A0G2JRN3|A0A0G2JRN3_HUMAN/tr|G3V2B9|G3V2B9_HUMAN/tr|A0A024R6I7|A0A024R6I7_HUMAN/	160,K,Q/160,K,Q/160,K,Q/160,K,Q/74,K,Q/160,K,Q/	1|	target	1	2.4045	4
46574	KashinaA-20-L146-007-4hr-QEP.87420.87420.3.0.dta	87420	2316.16	3	0.00046494	DEK	GTEAAGAMFLEAIPMSIPPEVK	FNK	2316.16	0.00284	12.6626	0.00611073	8,Carbamidomethyl[M];	3	sp|P01009|A1AT_HUMAN/tr|A0A024R6I7|A0A024R6I7_HUMAN/	367,K,F/367,K,F/	1|0|	target	0	1.63515	36
46575	KashinaA-20-L146-007-4hr-QEP.89700.89700.2.0.dta	89700	1777.87	2	0.00046494	PGK	GLEWMGIIYPGDSDTR	YSP	1777.88	-0.001778	14.0856	0.00611152	5,Met->Val[M];	3	sp|A0A0C4DH38|HV551_HUMAN/	62,K,Y/	1|0|	target	0	-0.374148	36
46576	KashinaA-20-L146-007-4hr-QEP.25578.25578.3.0.dta	25578	1225.68	3	0.00046494	TCK	EATDVIIIHSK	KLN	1225.68	0.000124	10.1318	0.00611194		3	sp|P15144|AMPN_HUMAN/	114,K,K/	1|	target	0	0.285128	4
46577	KashinaA-20-L146-007-4hr-QEP.65360.65360.3.0.dta	65360	2041	3	0.00046494	GGK	KTEEVECLTYGWSLTPK	CTK	2040.99	0.005471	11.3979	0.00611334	7,Carbamidomethyl[C];	3	sp|P05160|F13B_HUMAN/	190,K,C/	1|0|	target	1	2.17782	36
46578	KashinaA-20-L146-007-4hr-QEP.118779.118779.2.0.dta	118779	1703.79	2	0.00046494	LTR	MGPTELLIEMEDWK	GDK	1703.8	-0.007475	13.0937	0.0061134	0,C+12[AnyN-term];	3	sp|P02675|FIBB_HUMAN/tr|D6REL8|D6REL8_HUMAN/	334,R,G/115,R,G/	1|0|	target	0	-0.754535	100
46579	KashinaA-20-L146-007-4hr-QEP.61872.61872.2.1.dta	61872	2291.18	2	0.00046494	VLL	AYLTAQPAPTSEDLTSATNIVK	WIT	2291.18	0.002655	12.8907	0.00611395		1	sp|P01023|A2MG_HUMAN/	1214,L,W/	1|	target	0	-0.960831	4
46580	KashinaA-20-L146-007-4hr-QEP.105323.105323.2.0.dta	105323	1244.73	2	0.00046494	DLR	QGLLPVLESFK	VSF	1244.72	0.000204	11.3461	0.00611425	11,Methyl[K];	3	sp|P02647|APOA1_HUMAN/tr|F8W696|F8W696_HUMAN/	239,R,V/217,R,V/	1|0|	target	0	-1.01536	32
46581	KashinaA-20-L146-007-4hr-QEP.57358.57358.2.1.dta	57358	1552.66	2	0.00046494	VKS	QGVNDNEEGFFSAR	GHR	1552.67	-0.002705	12.8562	0.00611589	0,Gln->pyro-Glu[AnyN-termQ];	1	sp|P02675|FIBB_HUMAN/	30,S,G/	1|0|	target	0	-1.47477	36
46582	KashinaA-20-L146-007-4hr-QEP.17420.17420.2.0.dta	17420	1206.62	2	0.00046494	VTR	IYHSHIDAPK	DIA	1206.63	-0.002004	12.838	0.00611693	0,Delta_H(2)C(2)[AnyN-term];	3	sp|P00450|CERU_HUMAN/tr|E9PFZ2|E9PFZ2_HUMAN/	177,R,D/177,R,D/	1|0|	target	0	-2.59113	32
46583	KashinaA-20-L146-007-4hr-QEP.98739.98739.2.1.dta	98739	1910.07	2	0.00046494	VEK	VVLVSLQSGYLFIQTDK	TIY	1910.06	0.004471	11.0202	0.00611753		3	sp|P01024|CO3_HUMAN/tr|M0R1Q1|M0R1Q1_HUMAN/	119,K,T/78,K,T/	1|	target	0	-2.42475	4
46584	KashinaA-20-L146-007-4hr-QEP.60718.60718.2.0.dta	60718	1514.79	2	0.00046494	VPM	MSLHHLTIPYFR	DEE	1514.79	-0.001155	13.163	0.00611765		1	sp|P01011|AACT_HUMAN/tr|G3V595|G3V595_HUMAN/tr|G3V3A0|G3V3A0_HUMAN/	243,M,D/243,M,D/25,M,D/	1|	target	0	-0.30517	4
46585	KashinaA-20-L146-007-4hr-QEP.91144.91144.3.0.dta	91144	3173.54	3	0.00046494	VSR	DKICDLLVANNHFAHFFAPQNLTNMNK	NVV	3173.53	0.010294	14.4918	0.00611796	4,Carbamidomethyl[C];11,Deamidated[N];	3	sp|P19827|ITIH1_HUMAN/sp|P19827-2|ITIH1_HUMAN/	264,R,N/122,R,N/	1|0|0|	target	1	0.994513	100
46586	KashinaA-20-L146-007-4hr-QEP.74432.74432.3.1.dta	74432	2548.08	3	0.00046494	IVK	VYDYYETDEFAIAEYNAPCSK	DLG	2548.09	-0.003385	8.80041	0.00611869	19,Carbamidomethyl[C];	3	sp|P01023|A2MG_HUMAN/	1448,K,D/	1|0|	target	0	0.683683	36
46587	KashinaA-20-L146-007-4hr-QEP.96482.96482.3.0.dta	96482	2397.17	3	0.00046494	LEK	ETTFNSLLCPSGGEVSEELSLK	LPP	2397.15	0.019177	7.63464	0.00611978	9,Carbamidomethyl[C];	3	sp|P01023|A2MG_HUMAN/	912,K,L/	1|0|	target	0	-0.304162	100
46588	KashinaA-20-L146-007-4hr-QEP.21485.21485.2.0.dta	21485	1527.79	2	0.00046494	EIK	SKAIGYLNTGYQR	QLN	1527.79	0.001325	12.5101	0.00612307	2,Carbamidomethyl[K](Gly[K]);	3	sp|P01023|A2MG_HUMAN/	1001,K,Q/	1|0|	target	1	-0.525933	36
46589	KashinaA-20-L146-007-4hr-QEP.132002.132002.2.1.dta	132002	2259.14	2	0.00046494	DEK	GTEAAGAMFLEAIPMSIPPEVK	FNK	2259.14	3.2e-05	11.1134	0.00612319		3	sp|P01009|A1AT_HUMAN/tr|A0A024R6I7|A0A024R6I7_HUMAN/	367,K,F/367,K,F/	1|	target	0	-0.507459	4
46590	KashinaA-20-L146-007-4hr-QEP.76702.76702.2.0.dta	76702	1871.98	2	0.00046494	VNS	AGVAEVGVTVPDTITEWK	AGA	1871.97	0.003763	14.746	0.00612544		1	sp|P01023|A2MG_HUMAN/	748,S,A/	1|	target	0	1.04716	4
46591	KashinaA-20-L146-007-4hr-QEP.8524.8524.2.0.dta	8524	1190.55	2	0.00046494	YSK	QFTSSTSYNR	GDS	1190.54	0.003892	9.57573	0.00612605		3	sp|P02671|FIBA_HUMAN/sp|P02671-2|FIBA_HUMAN/	581,K,G/581,K,G/	1|	target	0	-1.1221	64
46592	KashinaA-20-L146-007-4hr-QEP.108452.108452.3.0.dta	108452	1788.9	3	0.00046494	QIK	VNWEEEAASGLLTSLK	DNV	1788.9	0.000984	11.9366	0.00612617	0,Acetyl[AnyN-term];	3	sp|P04114|APOB_HUMAN/	4055,K,D/	1|0|	target	0	-0.638401	36
46593	KashinaA-20-L146-007-4hr-QEP.42017.42017.2.1.dta	42017	2187.04	2	0.00046494	DVK	KLYHSEAFTVNFGDTEEAK	KQI	2187.02	0.017184	14.3316	0.00612715	11,Deamidated[N];	3	sp|P01009|A1AT_HUMAN/sp|P01009-2|A1AT_HUMAN/sp|P01009-3|A1AT_HUMAN/tr|A0A0G2JRN3|A0A0G2JRN3_HUMAN/tr|G3V2B9|G3V2B9_HUMAN/tr|A0A024R6I7|A0A024R6I7_HUMAN/	159,K,K/159,K,K/159,K,K/159,K,K/73,K,K/159,K,K/	1|0|	target	1	-1.53079	100
46594	KashinaA-20-L146-007-4hr-QEP.40637.40637.2.1.dta	40637	1850.88	2	0.00046494	ARC	DIQMTQSPSSLSASVGDR	VTI	1850.88	0.001642	15.3005	0.00612782	18,Arg->Lys[R];	3	sp|P04430|KV116_HUMAN/sp|P01594|KV133_HUMAN/sp|P01597|KV139_HUMAN/sp|A0A075B6S5|KV127_HUMAN/sp|P04432|KVD39_HUMAN/sp|P01599|KV117_HUMAN/sp|P01601|KVD16_HUMAN/sp|P01593|KVD33_HUMAN/tr|A0A2Q2TTZ9|A0A2Q2TTZ9_HUMAN/tr|A0A0G2JRQ6|A0A0G2JRQ6_HUMAN/	22,C,V/22,C,V/22,C,V/22,C,V/22,C,V/22,C,V/22,C,V/22,C,V/0,-,V/22,C,V/	1|0|	target	0	0.866682	36
46595	KashinaA-20-L146-007-4hr-QEP.89182.89182.3.0.dta	89182	2604.36	3	0.00046494	IAR	LTVAAPPSGGPGFLSIEWPDSRPPR	VGD	2604.36	0.001512	11.2236	0.00612782		3	tr|A0A140TA49|A0A140TA49_HUMAN/tr|A0A0G2JPR0|A0A0G2JPR0_HUMAN/	459,R,V/459,R,V/	1|	target	1	-0.652448	4
46596	KashinaA-20-L146-007-4hr-QEP.37496.37496.2.0.dta	37496	1148.68	2	0.00046494	IEK	VQHIQLLQK	NVR	1148.68	-0.002727	12.3209	0.00612934	0,Acetyl[AnyN-term];	3	sp|P02671|FIBA_HUMAN/sp|P02671-2|FIBA_HUMAN/tr|A0A087WUA0|A0A087WUA0_HUMAN/	148,K,N/148,K,N/148,K,N/	1|0|	target	0	-2.40779	32
46597	KashinaA-20-L146-007-4hr-QEP.66884.66884.2.0.dta	66884	1572.76	2	0.00046494	TGK	QEDDLANINQWVK	EAT	1572.77	-0.003557	13.3552	0.00613031		3	sp|P08697|A2AP_HUMAN/sp|P08697-2|A2AP_HUMAN/tr|A0A0G2JPA8|A0A0G2JPA8_HUMAN/tr|A0A0J9YY65|A0A0J9YY65_HUMAN/tr|C9JMH6|C9JMH6_HUMAN/	196,K,E/132,K,E/132,K,E/196,K,E/196,K,E/	1|	target	0	0.564969	4
46598	KashinaA-20-L146-007-4hr-QEP.44039.44039.2.0.dta	44039	1283.57	2	0.00046494	QKK	WQEEMELYR	QKV	1283.57	0.001637	9.56611	0.00613099		3	sp|P02647|APOA1_HUMAN/tr|F8W696|F8W696_HUMAN/	131,K,Q/109,K,Q/	1|	target	0	-1.40824	0
46599	KashinaA-20-L146-007-4hr-QEP.113571.113571.4.2.dta	113571	2730.34	4	0.00046494	LMK	LELVHHGPMAVAFEVYDDFLHYK	KGI	2730.34	0.000174	11.3847	0.00613153		3	sp|P53634|CATC_HUMAN/	361,K,K/	1|	target	0	0.356904	4
46600	KashinaA-20-L146-007-4hr-QEP.27180.27180.2.1.dta	27180	1156.69	2	0.00046494	FEK	SKEQLTPLIK	KAG	1156.69	-0.001247	11.0679	0.00613373		3	sp|P02652|APOA2_HUMAN/tr|V9GYE3|V9GYE3_HUMAN/tr|V9GYM3|V9GYM3_HUMAN/tr|V9GYG9|V9GYG9_HUMAN/	67,K,K/19,K,K/100,K,K/67,K,K/	1|	target	1	0.393486	0
46601	KashinaA-20-L146-007-4hr-QEP.32229.32229.3.0.dta	32229	1238.65	3	0.00046494	EAR	SEILAHWSPAK	LLL	1238.65	-0.000698	9.45604	0.00613403		3	sp|P04114|APOB_HUMAN/	1134,R,L/	1|	target	0	-0.077646	0
46602	KashinaA-20-L146-007-4hr-QEP.21280.21280.2.0.dta	21280	1721.74	2	0.00046494	SSK	TETVEEPMEEEEAAK	EEK	1721.74	0.00034	12.4537	0.00613422		3	sp|P14625|ENPL_HUMAN/tr|A0A1W2PRR1|A0A1W2PRR1_HUMAN/tr|Q96GW1|Q96GW1_HUMAN/	285,K,E/285,K,E/285,K,E/	1|	target	0	-0.367752	4
46603	KashinaA-20-L146-007-4hr-QEP.118362.118362.3.0.dta	118362	2096.01	3	0.00046494	LIK	DLDSQTMMVLVNYIFFK	AKW	2096.01	0.004194	10.7362	0.00613458	7,Oxidation[M];8,Oxidation[M];	3	sp|P01011|AACT_HUMAN/sp|P01011-2|AACT_HUMAN/tr|G3V595|G3V595_HUMAN/	197,K,A/197,K,E/197,K,A/	1|0|0|	target	0	-0.746128	36
46604	KashinaA-20-L146-007-4hr-QEP.15573.15573.2.2.dta	15573	1131.57	2	0.00046494	IYD	ASSLESGVPSR	FSG	1131.56	0.002342	11.1009	0.00613562	0,Acetyl[AnyN-term];	3	sp|A0A0B4J2D9|KVD13_HUMAN/sp|P0DP09|KV113_HUMAN/sp|P01602|KV105_HUMAN/	72,D,F/72,D,F/72,K,F/	1|0|	target	0	-0.022977	32
46605	KashinaA-20-L146-007-4hr-QEP.74459.74459.3.0.dta	74459	1939.92	3	0.00046494	LPR	GCGEQTMIYLAPTLAASR	YLD	1939.93	-0.003007	11.5534	0.00613604	2,Carboxymethyl[C];	3	sp|P0C0L5|CO4B_HUMAN/sp|P0C0L4|CO4A_HUMAN/sp|P0C0L4-2|CO4A_HUMAN/tr|A0A0G2JL54|A0A0G2JL54_HUMAN/tr|A0A140TA29|A0A140TA29_HUMAN/tr|A0A140TA49|A0A140TA49_HUMAN/tr|A0A140TA32|A0A140TA32_HUMAN/tr|A0A140TA44|A0A140TA44_HUMAN/tr|A0A0G2JPR0|A0A0G2JPR0_HUMAN/tr|A0A3B3ISA6|A0A3B3ISA6_HUMAN/tr|F5GXS0|F5GXS0_HUMAN/	1008,R,Y/1008,R,Y/1008,R,Y/1008,R,Y/1008,R,Y/1008,R,Y/1008,R,Y/1008,R,Y/1008,R,Y/577,R,Y/1008,R,Y/	1|0|	target	0	0.683374	36
46606	KashinaA-20-L146-007-4hr-QEP.48070.48070.3.0.dta	48070	1528.74	3	0.00046494	NSR	FATTFYQHLADSK	NDN	1528.74	-0.00129	8.84312	0.00613629		3	sp|P01008|ANT3_HUMAN/tr|Q8TCE1|Q8TCE1_HUMAN/	89,R,N/89,R,N/	1|	target	0	-3.19716	4
46607	KashinaA-20-L146-007-4hr-QEP.83888.83888.2.1.dta	83888	1712.77	2	0.00046494	CHR	GECQAEGVLFFQGDR	EWF	1712.77	-0.002433	10.8789	0.00613702	3,Carbamidomethyl[C];	3	sp|P02790|HEMO_HUMAN/tr|Q9BS19|Q9BS19_HUMAN/	151,R,E/151,R,E/	1|0|	target	0	0.583865	36
46608	KashinaA-20-L146-007-4hr-QEP.107271.107271.2.2.dta	107271	1345.7	2	0.00046494	GQR	EVVADSVWVDVK	DSC	1345.7	0.000404	8.97791	0.00613739		3	sp|P01024|CO3_HUMAN/	544,R,D/	1|	target	0	-3.64783	0
46609	KashinaA-20-L146-007-4hr-QEP.120341.120341.6.8.dta	120341	5194.42	6	0.00046494	LTK	APVDLLGVAHNNLMAMAQETGDNLYWGSVTGSQSNAVSPTPAPRNPSDPM	PQA	5194.43	-0.013052	14.8502	0.00613873	50,Oxidation[M];	2	sp|P0C0L4|CO4A_HUMAN/sp|P0C0L4-2|CO4A_HUMAN/tr|A0A140TA49|A0A140TA49_HUMAN/tr|A0A140TA32|A0A140TA32_HUMAN/tr|A0A140TA44|A0A140TA44_HUMAN/tr|A0A0G2JPR0|A0A0G2JPR0_HUMAN/	1204,K,P/1204,K,P/1204,K,P/1204,K,P/1204,K,P/1204,K,P/	1|0|	target	1	0.980702	36
46610	KashinaA-20-L146-007-4hr-QEP.12171.12171.2.0.dta	12171	923.532	2	0.00046494	VQR	ILGGHLDAK	GSF	923.531	0.000847	9.29907	0.00614044		3	sp|P00738|HPT_HUMAN/sp|P00738-2|HPT_HUMAN/sp|P00739|HPTR_HUMAN/sp|P00739-2|HPTR_HUMAN/tr|A0A087WU08|A0A087WU08_HUMAN/tr|A0A0C4DGL8|A0A0C4DGL8_HUMAN/tr|A0A0A0MRD9|A0A0A0MRD9_HUMAN/tr|J3QR68|J3QR68_HUMAN/tr|H0Y300|H0Y300_HUMAN/	161,R,G/102,R,G/103,R,G/140,R,G/36,R,G/102,R,G/36,R,G/159,R,G/197,R,G/	1|	target	0	-1.90892	0
46611	KashinaA-20-L146-007-4hr-QEP.92610.92610.3.0.dta	92610	2592.35	3	0.00046494	LLR	TLNQPDSQLQLTTGNGLFLSEGLK	LVD	2592.35	0.002413	13.1235	0.0061405	5,Pro->HAVA[P];	3	sp|P01009|A1AT_HUMAN/sp|P01009-2|A1AT_HUMAN/sp|P01009-3|A1AT_HUMAN/tr|A0A0G2JRN3|A0A0G2JRN3_HUMAN/tr|G3V2B9|G3V2B9_HUMAN/tr|A0A024R6I7|A0A024R6I7_HUMAN/tr|G3V544|G3V544_HUMAN/	125,R,L/125,R,L/125,R,L/125,R,L/39,R,L/125,R,L/125,R,L/	1|0|	target	0	-1.99638	36
46612	KashinaA-20-L146-007-4hr-QEP.53498.53498.3.0.dta	53498	1386.75	3	0.00046494	TCR	YGFIEGHVVIPR	IHP	1386.75	-0.005068	9.79262	0.00614373		3	sp|P16070|CD44_HUMAN/sp|P16070-3|CD44_HUMAN/sp|P16070-4|CD44_HUMAN/sp|P16070-5|CD44_HUMAN/sp|P16070-6|CD44_HUMAN/sp|P16070-7|CD44_HUMAN/sp|P16070-8|CD44_HUMAN/sp|P16070-9|CD44_HUMAN/sp|P16070-10|CD44_HUMAN/sp|P16070-11|CD44_HUMAN/sp|P16070-12|CD44_HUMAN/sp|P16070-13|CD44_HUMAN/sp|P16070-14|CD44_HUMAN/sp|P16070-15|CD44_HUMAN/sp|P16070-16|CD44_HUMAN/sp|P16070-17|CD44_HUMAN/sp|P16070-18|CD44_HUMAN/tr|H0Y2P0|H0Y2P0_HUMAN/tr|H0Y5E4|H0Y5E4_HUMAN/tr|H0YCV9|H0YCV9_HUMAN/tr|H0YDW7|H0YDW7_HUMAN/tr|H0YDX6|H0YDX6_HUMAN/tr|H0YD13|H0YD13_HUMAN/tr|H0YD17|H0YD17_HUMAN/	78,R,I/78,R,I/78,R,I/78,R,I/78,R,I/78,R,I/78,R,I/78,R,I/78,R,I/78,R,I/78,R,I/78,R,I/78,R,I/78,R,I/78,R,I/78,R,I/78,R,I/38,R,I/78,R,I/78,R,I/56,R,I/34,R,I/78,R,I/15,R,I/	1|	target	0	-3.32092	68
46613	KashinaA-20-L146-007-4hr-QEP.34413.34413.2.0.dta	34413	1864.87	2	0.00046494	SRC	DIQMTQSPSSVSASVGDR	VTI	1864.87	7e-06	11.8486	0.00614392		1	sp|A0A0C4DH73|KV112_HUMAN/sp|P01611|KVD12_HUMAN/	22,C,V/22,C,V/	1|	target	0	1.19008	4
46614	KashinaA-20-L146-007-4hr-QEP.86249.86249.2.0.dta	86249	1736.84	2	0.00046494	GAF	CLSEDAGLGISSTASLR	AFQ	1736.85	-0.004696	12.4889	0.00614489	1,Carbamidomethyl[C];	1	sp|P20742|PZP_HUMAN/sp|P20742-2|PZP_HUMAN/sp|P01023|A2MG_HUMAN/	776,F,A/645,F,A/770,F,A/	1|0|	target	0	-2.60637	36
46615	KashinaA-20-L146-007-4hr-QEP.24516.24516.3.0.dta	24516	1623.77	3	0.00046494	VLR	ENADSLQASLRPHAD	ELK	1623.77	-0.002325	12.475	0.00614685		2	sp|P06727|APOA4_HUMAN/	169,R,E/	1|	target	1	0.819517	0
46616	KashinaA-20-L146-007-4hr-QEP.51523.51523.2.2.dta	51523	1421.69	2	0.00046494	YFR	DEELSCTVVELK	YTG	1421.68	0.006693	10.2266	0.00614819	6,Carbamidomethyl[C];	3	sp|P01011|AACT_HUMAN/tr|G3V595|G3V595_HUMAN/tr|G3V3A0|G3V3A0_HUMAN/	255,R,Y/255,R,Y/37,R,Y/	1|0|	target	0	0.298427	96
46617	KashinaA-20-L146-007-4hr-QEP.115360.115360.3.0.dta	115360	3724.74	3	0.00046494	PGR	YFAHSILTVSEEEWNTGETYTCVVAHEALPNR	VTE	3724.72	0.016122	13.6995	0.00614868	15,Deamidated[N];22,Carbamidomethyl[C];	3	sp|P01871|IGHM_HUMAN/sp|P01871-2|IGHM_HUMAN/	391,R,V/391,R,V/	1|0|0|	target	0	1.2432	100
46618	KashinaA-20-L146-007-4hr-QEP.132230.132230.2.5.dta	132230	2173.09	2	0.00046494	IPK	TAFISDFAVTADGNAFIGDIK	DKV	2173.08	0.00402	12.3655	0.0061496		3	sp|P19827|ITIH1_HUMAN/tr|F8WAS2|F8WAS2_HUMAN/	93,K,D/93,K,D/	1|	target	0	-2.32352	4
46619	KashinaA-20-L146-007-4hr-QEP.100104.100104.3.0.dta	100104	2678.29	3	0.00046494	PLK	ANQQFLVYCEIDGSGNGWTVFQK	RLD	2678.27	0.017547	12.7878	0.00615131	9,Propionamide_2H(3)[C];	3	sp|P02679|FIBG_HUMAN/sp|P02679-2|FIBG_HUMAN/tr|C9JPQ9|C9JPQ9_HUMAN/tr|C9JEU5|C9JEU5_HUMAN/tr|C9JC84|C9JC84_HUMAN/tr|C9JU00|C9JU00_HUMAN/	199,K,R/199,K,R/96,K,-/207,K,R/207,K,R/96,K,R/	1|0|	target	0	1.71135	100
46620	KashinaA-20-L146-007-4hr-QEP.56419.56419.3.0.dta	56419	2071.96	3	0.00046494	VKK	LYHSEAFTVNFGDTEEAK	KQI	2071.96	0.002193	11.6602	0.00615168	16,Methyl[E];	3	sp|P01009|A1AT_HUMAN/sp|P01009-2|A1AT_HUMAN/sp|P01009-3|A1AT_HUMAN/tr|A0A0G2JRN3|A0A0G2JRN3_HUMAN/tr|G3V2B9|G3V2B9_HUMAN/tr|A0A024R6I7|A0A024R6I7_HUMAN/	160,K,K/160,K,K/160,K,K/160,K,K/74,K,K/160,K,K/	1|0|	target	0	0.625664	36
46621	KashinaA-20-L146-007-4hr-QEP.103477.103477.2.0.dta	103477	1884.05	2	0.00046494	CIR	VSVQLEASPAFLAVPVEK	EQA	1884.05	0.00207	13.1357	0.0061518		3	sp|P01023|A2MG_HUMAN/	823,R,E/	1|	target	0	-1.9541	4
46622	KashinaA-20-L146-007-4hr-QEP.88152.88152.4.0.dta	88152	3934.87	4	0.00046494	QVK	DNENVVNEYSSELEKHQLYIDETVNSNIPTNLR	VLR	3934.88	-0.013172	12.5327	0.00615241	11,Carbofuran[S];	3	sp|P02675|FIBB_HUMAN/	163,K,V/	1|0|	target	1	-1.93227	100
46623	KashinaA-20-L146-007-4hr-QEP.48068.48068.3.0.dta	48068	1779.87	3	0.00046494	ANK	VDLSFSPSQSLPASHAH	LRV	1779.87	0.000278	11.6676	0.00615265		2	sp|P01023|A2MG_HUMAN/	567,K,L/	1|	target	0	-1.07028	4
46624	KashinaA-20-L146-007-4hr-QEP.95569.95569.2.0.dta	95569	1073.66	2	0.00046494	KRR	LGVYELLLK	VRP	1073.66	-1e-05	11.6428	0.00615314	0,Delta_H(2)C(2)[AnyN-term];	3	sp|Q14624|ITIH4_HUMAN/sp|Q14624-2|ITIH4_HUMAN/sp|Q14624-3|ITIH4_HUMAN/sp|Q14624-4|ITIH4_HUMAN/tr|B7ZKJ8|B7ZKJ8_HUMAN/tr|H7C0L5|H7C0L5_HUMAN/	153,R,V/153,R,V/153,R,V/153,R,V/153,R,V/23,R,V/	1|0|	target	0	-0.173523	32
46625	KashinaA-20-L146-007-4hr-QEP.26910.26910.4.2.dta	26910	1886.88	4	0.00046494	GFR	HRHPDEAAFFDTASTGK	TFP	1886.88	-0.000274	12.4647	0.00615357		3	sp|P02671|FIBA_HUMAN/sp|P02671-2|FIBA_HUMAN/	510,R,T/510,R,T/	1|	target	1	-1.80726	4
46626	KashinaA-20-L146-007-4hr-QEP.39704.39704.2.0.dta	39704	1457.66	2	0.00046494	CRR	QSEDSTFYLGER	TYY	1457.65	0.001313	12.0877	0.00615449	0,Delta_H(2)C(2)[AnyN-term];	3	sp|P00450|CERU_HUMAN/tr|H7C5R1|H7C5R1_HUMAN/tr|E9PFZ2|E9PFZ2_HUMAN/	720,R,T/503,R,T/649,R,T/	1|0|	target	0	-3.05079	36
46627	KashinaA-20-L146-007-4hr-QEP.74350.74350.2.0.dta	74350	2277.12	2	0.00046494	ETK	KLGQSLDCNAEVYVVPWEK	KIY	2277.12	-0.004172	13.2076	0.006157	0,Acetyl[AnyN-term];8,Carbamidomethyl[C];	3	sp|P01042|KNG1_HUMAN/sp|P01042-2|KNG1_HUMAN/sp|P01042-3|KNG1_HUMAN/	343,K,K/343,K,K/307,K,K/	1|0|0|	target	1	0.634299	36
46628	KashinaA-20-L146-007-4hr-QEP.13782.13782.2.0.dta	13782	1148.64	2	0.00046494	KRR	HQQTVTIPPK	SSL	1148.64	0.002354	10.9894	0.00615706		3	sp|P01024|CO3_HUMAN/	881,R,S/	1|	target	0	-1.24676	4
46629	KashinaA-20-L146-007-4hr-QEP.53439.53439.2.0.dta	53439	1663.85	2	0.00046494	GKR	SLPEGVANGIEVYSTK	INS	1663.85	-0.001586	9.96541	0.00615736		3	sp|Q06033|ITIH3_HUMAN/sp|Q06033-2|ITIH3_HUMAN/tr|A0A087WW43|A0A087WW43_HUMAN/tr|E7ET33|E7ET33_HUMAN/	33,R,I/29,R,I/33,R,I/33,R,I/	1|	target	0	-1.89247	4
46630	KashinaA-20-L146-007-4hr-QEP.64819.64819.2.0.dta	64819	1721.84	2	0.00046494	HLK	YVMLPVADQDQCIR	HYE	1721.83	0.00176	11.1347	0.00615767	12,Propionamide[C];	3	sp|P00738|HPT_HUMAN/sp|P00738-2|HPT_HUMAN/tr|A0A087WU08|A0A087WU08_HUMAN/tr|J3QLC9|J3QLC9_HUMAN/tr|A0A0C4DGL8|A0A0C4DGL8_HUMAN/tr|J3QR68|J3QR68_HUMAN/tr|H0Y300|H0Y300_HUMAN/tr|H3BS21|H3BS21_HUMAN/	297,K,H/238,K,H/172,K,H/256,K,H/238,K,H/295,K,H/333,K,H/198,K,H/	1|0|	target	0	-0.711081	36
46631	KashinaA-20-L146-007-4hr-QEP.72959.72959.3.1.dta	72959	1720.88	3	0.00046494	TFK	DLHFLEELQLGHNR	IRQ	1720.88	0.000224	9.91529	0.00615785		3	sp|P35858|ALS_HUMAN/sp|P35858-2|ALS_HUMAN/	311,K,I/349,K,I/	1|	target	0	1.2064	4
46632	KashinaA-20-L146-007-4hr-QEP.99118.99118.2.1.dta	99118	2159.92	2	0.00046494	NQK	QCQDLGAFTESMVVFGCPN	___	2159.92	-0.004	9.84028	0.00615785	2,Carbamidomethyl[C];17,Carbamidomethyl[C];	3	sp|P01024|CO3_HUMAN/	1644,K,-/	1|0|0|	target	0	0.826738	36
46633	KashinaA-20-L146-007-4hr-QEP.31762.31762.2.0.dta	31762	1223.59	2	0.00046494	DLK	YNALDLTNNGK	LRL	1223.59	-0.00271	10.1133	0.00615804	9,Deamidated[N];	3	sp|P04114|APOB_HUMAN/	1802,K,L/	1|0|	target	0	-1.79101	32
46634	KashinaA-20-L146-007-4hr-QEP.50209.50209.3.2.dta	50209	2031.88	3	0.00046494	LRK	CYFPYLENGYNQNHGR	KFV	2031.88	0.005111	12.6522	0.00615853	1,Carbamidomethyl[C];	3	tr|Q5TFM2|Q5TFM2_HUMAN/tr|A0A0D9SG88|A0A0D9SG88_HUMAN/	324,K,K/388,K,K/	1|0|	target	0	4.00866	36
46635	KashinaA-20-L146-007-4hr-QEP.20287.20287.2.0.dta	20287	1047.52	2	0.00046494	QEK	LSPLGEEMR	DRA	1047.51	0.001359	12.0326	0.00615877	8,Oxidation[M];	3	sp|P02647|APOA1_HUMAN/tr|F8W696|F8W696_HUMAN/	164,K,D/142,K,D/	1|0|	target	0	0.942272	32
46636	KashinaA-20-L146-007-4hr-QEP.91678.91678.3.0.dta	91678	1462.85	3	0.00046494	WDR	VKDLATVYVDVLK	DSG	1462.85	-0.000958	10.9464	0.00615926		3	sp|P02647|APOA1_HUMAN/	34,R,D/	1|	target	1	-1.95613	4
46637	KashinaA-20-L146-007-4hr-QEP.15713.15713.2.0.dta	15713	983.472	2	0.00046494	LTR	QGSFQGGFR	STQ	983.469	0.002354	9.95092	0.00616006		3	sp|P0C0L5|CO4B_HUMAN/sp|P0C0L4|CO4A_HUMAN/sp|P0C0L4-2|CO4A_HUMAN/tr|A0A0G2JL54|A0A0G2JL54_HUMAN/tr|A0A3B3ISD7|A0A3B3ISD7_HUMAN/tr|A0A140TA29|A0A140TA29_HUMAN/tr|A0A140TA49|A0A140TA49_HUMAN/tr|A0A140TA32|A0A140TA32_HUMAN/tr|A0A140TA44|A0A140TA44_HUMAN/tr|A0A0G2JPR0|A0A0G2JPR0_HUMAN/tr|A0A3B3ISA6|A0A3B3ISA6_HUMAN/tr|F5GXS0|F5GXS0_HUMAN/	1291,R,S/1291,R,S/1291,R,S/1291,R,S/32,R,S/1291,R,S/1291,R,S/1291,R,S/1291,R,S/1291,R,S/860,R,S/1291,R,S/	1|	target	0	-0.278734	0
46638	KashinaA-20-L146-007-4hr-QEP.62576.62576.3.0.dta	62576	1934.12	3	0.00046494	HGR	KDTVIKPLLVEPEGLEK	ETT	1934.12	-0.000179	15.057	0.00616018	0,Delta_H(2)C(2)[AnyN-term];	3	sp|P01023|A2MG_HUMAN/	895,R,E/	1|0|	target	2	-0.889799	36
46639	KashinaA-20-L146-007-4hr-QEP.129867.129867.3.0.dta	129867	1772	3	0.00046494	EEK	LYLVQGTQVYVFLTK	GGY	1772	0.002004	8.94693	0.0061603		3	sp|P02790|HEMO_HUMAN/	317,K,G/	1|	target	0	0.117378	4
46640	KashinaA-20-L146-007-4hr-QEP.109495.109495.3.0.dta	109495	1952.94	3	0.00046494	WAK	NLNEKDYELLCLDGTR	KPV	1952.94	-9e-06	12.3109	0.00616092	11,Carbamidomethyl[C];	3	sp|P02787|TRFE_HUMAN/	571,K,K/	1|0|	target	1	-0.534358	36
46641	KashinaA-20-L146-007-4hr-QEP.109105.109105.2.0.dta	109105	2259.15	2	0.00046494	DEK	GTEAAGAMFLEAIPMSIPPEVK	FNK	2259.14	0.005233	11.9367	0.00616122		3	sp|P01009|A1AT_HUMAN/tr|A0A024R6I7|A0A024R6I7_HUMAN/	367,K,F/367,K,F/	1|	target	0	0.628818	4
46642	KashinaA-20-L146-007-4hr-QEP.42471.42471.2.0.dta	42471	1148.55	2	0.00046494	ITR	SGIECQLWR	SRY	1148.55	0.001858	9.55082	0.00616312	5,Carbamidomethyl[C];	3	sp|P00734|THRB_HUMAN/tr|C9JV37|C9JV37_HUMAN/tr|E9PIT3|E9PIT3_HUMAN/	124,R,S/114,R,S/124,R,S/	1|0|	target	0	-1.63956	32
46643	KashinaA-20-L146-007-4hr-QEP.71167.71167.2.0.dta	71167	1768.96	2	0.00046494	IAR	LTVAAPPSGGPGFLSIER	PDS	1768.96	8.3e-05	10.1541	0.00616318		3	sp|P0C0L5|CO4B_HUMAN/sp|P0C0L4|CO4A_HUMAN/sp|P0C0L4-2|CO4A_HUMAN/tr|A0A0G2JL54|A0A0G2JL54_HUMAN/tr|A0A140TA29|A0A140TA29_HUMAN/tr|A0A140TA32|A0A140TA32_HUMAN/tr|A0A140TA44|A0A140TA44_HUMAN/tr|A0A3B3ISA6|A0A3B3ISA6_HUMAN/tr|F5GXS0|F5GXS0_HUMAN/	459,R,P/459,R,P/459,R,P/459,R,P/459,R,P/459,R,P/459,R,P/28,R,P/459,R,P/	1|	target	0	0.268789	4
46644	KashinaA-20-L146-007-4hr-QEP.16261.16261.4.0.dta	16261	2012.9	4	0.00046494	MNK	CHAGHLNGVYYQGGTYSK	AST	2012.89	0.010678	12.7043	0.00616379	1,Carbamidomethyl[C];7,Deamidated[N];	3	sp|P02679|FIBG_HUMAN/sp|P02679-2|FIBG_HUMAN/tr|C9JEU5|C9JEU5_HUMAN/tr|C9JC84|C9JC84_HUMAN/	364,K,A/364,K,A/372,K,A/372,K,A/	1|0|0|	target	0	-1.00927	100
46645	KashinaA-20-L146-007-4hr-QEP.72504.72504.2.0.dta	72504	1557.79	2	0.00046494	ERR	DTANLFPQTSLTLH	MWP	1557.79	-0.000307	12.4254	0.00616508		2	sp|P00450|CERU_HUMAN/tr|H7C5R1|H7C5R1_HUMAN/	672,R,M/455,R,M/	1|	target	0	-1.04553	4
46646	KashinaA-20-L146-007-4hr-QEP.16972.16972.2.0.dta	16972	1176.59	2	0.00046494	TRK	GNVATEISTER	DLG	1176.59	0.000279	9.81977	0.00616637		3	sp|P04114|APOB_HUMAN/tr|A8MUN2|A8MUN2_HUMAN/	196,K,D/196,K,D/	1|	target	0	-0.904903	0
46647	KashinaA-20-L146-007-4hr-QEP.87147.87147.3.0.dta	87147	1629.83	3	0.00046494	NNK	DSHSLTTNIMEILR	GDF	1629.83	0.001145	11.3623	0.00616637		3	sp|P02671|FIBA_HUMAN/sp|P02671-2|FIBA_HUMAN/tr|A0A087WUA0|A0A087WUA0_HUMAN/	100,K,G/100,K,G/100,K,G/	1|	target	0	-0.357782	4
46648	KashinaA-20-L146-007-4hr-QEP.22072.22072.2.0.dta	22072	1087.61	2	0.00046494	NTK	DKIGVELTGR	TLA	1087.61	0.001653	10.383	0.00616827		3	sp|P04114|APOB_HUMAN/	2002,K,T/	1|	target	1	2.75583	0
46649	KashinaA-20-L146-007-4hr-QEP.71827.71827.4.3.dta	71827	2706.46	4	0.00046494	TDA	SVSGKPQYMVLVPSLLHTETTEK	GCV	2706.46	-0.003699	13.1074	0.00616857	0,Unknown_162[AnyN-term];	1	sp|P01023|A2MG_HUMAN/tr|F8W7L3|F8W7L3_HUMAN/tr|F5H1E8|F5H1E8_HUMAN/	23,A,G/23,A,G/23,A,G/	1|0|	target	1	-4.0022	36
46650	KashinaA-20-L146-007-4hr-QEP.101509.101509.2.0.dta	101509	1110.6	2	0.00046494	LPK	LSITGTYDLK	SVL	1110.6	0.000116	8.21098	0.00616888		3	sp|P01009|A1AT_HUMAN/sp|P01009-2|A1AT_HUMAN/tr|A0A0G2JRN3|A0A0G2JRN3_HUMAN/tr|A0A024R6I7|A0A024R6I7_HUMAN/	314,K,S/314,K,S/314,K,S/314,K,S/	1|	target	0	-2.334	0
46651	KashinaA-20-L146-007-4hr-QEP.62887.62887.3.1.dta	62887	1680.94	3	0.00046494	RPR	YRVPDVLVADPPIAR	LSV	1680.94	0.001102	11.4046	0.00616894		3	sp|Q14697|GANAB_HUMAN/sp|Q14697-2|GANAB_HUMAN/tr|F5H6X6|F5H6X6_HUMAN/	112,R,L/112,R,L/15,R,L/	1|	target	1	-0.964807	4
46652	KashinaA-20-L146-007-4hr-QEP.57384.57384.2.0.dta	57384	1291.61	2	0.00046494	VKK	SASDLTWDNLK	GKK	1291.62	-0.003426	11.6424	0.006169	0,Acetyl[AnyN-term];	3	sp|P02787|TRFE_HUMAN/tr|H7C5E8|H7C5E8_HUMAN/	453,K,G/10,K,G/	1|0|	target	0	-1.34888	32
46653	KashinaA-20-L146-007-4hr-QEP.97909.97909.3.0.dta	97909	3070.34	3	0.00046494	AVR	YTTFEYPNTISFSCNTGFYLNGADSAK	CTE	3070.33	0.011762	10.9385	0.00616913	8,Deamidated[N];14,Carbamidomethyl[C];21,Deamidated[N];	3	sp|P02749|APOH_HUMAN/tr|J3QRN2|J3QRN2_HUMAN/tr|J3QLI0|J3QLI0_HUMAN/	96,R,C/96,R,C/36,R,C/	1|0|0|0|	target	0	2.59401	100
46654	KashinaA-20-L146-007-4hr-QEP.33756.33756.2.1.dta	33756	1103.61	2	0.00046494	CFR	SSGSLLNNAIK	GGV	1103.61	0.001428	10.0238	0.00616925		3	sp|P20742|PZP_HUMAN/sp|P20742-2|PZP_HUMAN/sp|P01023|A2MG_HUMAN/	1087,R,G/873,R,G/1081,R,G/	1|	target	0	0.960226	0
46655	KashinaA-20-L146-007-4hr-QEP.92949.92949.3.3.dta	92949	1865.94	3	0.00046494	GKK	VEGTAFVIFGIQDGEQR	ISL	1865.94	0.001188	11.3507	0.0061717		3	sp|P01024|CO3_HUMAN/	264,K,I/	1|	target	0	-2.53464	4
46656	KashinaA-20-L146-007-4hr-QEP.75609.75609.3.1.dta	75609	2722.19	3	0.00046494	SFK	ADVQAHGEGQEFSITCLVDEEEMK	KLL	2722.2	-0.002543	12.4393	0.00617188	16,Carbamidomethyl[C];	3	sp|P19827|ITIH1_HUMAN/sp|P19827-2|ITIH1_HUMAN/sp|P19827-3|ITIH1_HUMAN/tr|H7C0N0|H7C0N0_HUMAN/	524,K,K/382,K,K/236,K,K/77,K,K/	1|0|	target	0	0.058362	36
46657	KashinaA-20-L146-007-4hr-QEP.46850.46850.2.0.dta	46850	1422.65	2	0.00046494	YWR	FEDGVLDPDYPR	NIS	1422.65	-0.000295	11.4468	0.0061763		3	sp|P04004|VTNC_HUMAN/	229,R,N/	1|	target	0	-0.200139	4
46658	KashinaA-20-L146-007-4hr-QEP.57438.57438.3.0.dta	57438	1581.83	3	0.00046494	EIK	HIYAISSAALSASYK	ADT	1581.83	-0.000734	11.8199	0.00617636		3	sp|P04114|APOB_HUMAN/	1837,K,A/	1|	target	0	-1.1844	4
46659	KashinaA-20-L146-007-4hr-QEP.107876.107876.2.0.dta	107876	2662.24	2	0.00046494	PLK	ANQQFLVYCEIDGSGNGWTVFQK	RLD	2662.22	0.014504	14.4609	0.00617655	9,Carboxymethyl[C];	3	sp|P02679|FIBG_HUMAN/sp|P02679-2|FIBG_HUMAN/tr|C9JPQ9|C9JPQ9_HUMAN/tr|C9JEU5|C9JEU5_HUMAN/tr|C9JC84|C9JC84_HUMAN/tr|C9JU00|C9JU00_HUMAN/	199,K,R/199,K,R/96,K,-/207,K,R/207,K,R/96,K,R/	1|0|	target	0	-0.587282	100
46660	KashinaA-20-L146-007-4hr-QEP.123487.123487.3.2.dta	123487	3257.43	3	0.00046494	DPK	EYANQFMWEYSTNYGQAPLSLLVSYTK	SYL	3257.42	0.010653	12.7415	0.00617679	9,Cation_Fe[II][E];	3	sp|P02774|VTDB_HUMAN/sp|P02774-2|VTDB_HUMAN/sp|P02774-3|VTDB_HUMAN/tr|D6RF35|D6RF35_HUMAN/tr|D6RBJ7|D6RBJ7_HUMAN/	153,K,S/31,K,S/172,K,S/153,K,S/153,K,S/	1|0|	target	0	4.47092	100
46661	KashinaA-20-L146-007-4hr-QEP.83484.83484.3.0.dta	83484	2083.01	3	0.00046494	EWK	AGAFCLSEDAGLGISSTASLR	AFQ	2083.01	0.001717	10.1434	0.0061787	5,Carbamidomethyl[C];	3	sp|P20742|PZP_HUMAN/sp|P20742-2|PZP_HUMAN/sp|P01023|A2MG_HUMAN/	772,K,A/641,K,A/766,K,A/	1|0|	target	0	-0.391123	36
46662	KashinaA-20-L146-007-4hr-QEP.50967.50967.2.0.dta	50967	1963.85	2	0.00046494	IDK	GQELCADYSENTFTEYK	KKL	1963.86	-0.005322	11.0462	0.00617913	5,Cys->Dha[C];	3	sp|P02774|VTDB_HUMAN/sp|P02774-2|VTDB_HUMAN/sp|P02774-3|VTDB_HUMAN/tr|D6RF35|D6RF35_HUMAN/	402,K,K/280,K,K/421,K,K/402,K,K/	1|0|	target	0	0.251784	36
46663	KashinaA-20-L146-007-4hr-QEP.13048.13048.3.0.dta	13048	2259.9	3	0.00046494	ICR	KYSDASDCHGEDSQAFCEK	FSG	2259.89	0.003435	17.2642	0.00618195	0,Delta_H(2)C(2)[AnyN-term];8,Carbamidomethyl[C];17,Carbamidomethyl[C];	3	sp|P01023|A2MG_HUMAN/	270,R,F/	1|0|0|0|	target	1	0.208064	36
46664	KashinaA-20-L146-007-4hr-QEP.124062.124062.3.2.dta	124062	2562.22	3	0.00046494	VAR	SMGGKEDLIWELLNQAQEHFGK	DKS	2562.23	-0.005585	10.6106	0.00618201	2,Dioxidation[M];	3	sp|P02787|TRFE_HUMAN/	273,R,D/	1|0|	target	1	-1.84541	37
46665	KashinaA-20-L146-007-4hr-QEP.62732.62732.2.0.dta	62732	1245.65	2	0.00046494	YVK	VTSIQDWVQK	TIA	1245.65	0.000837	9.885	0.00618201	0,Acetyl[AnyN-term];	3	sp|P00738|HPT_HUMAN/sp|P00738-2|HPT_HUMAN/tr|A0A087WU08|A0A087WU08_HUMAN/tr|J3QLC9|J3QLC9_HUMAN/tr|A0A0C4DGL8|A0A0C4DGL8_HUMAN/tr|J3QR68|J3QR68_HUMAN/tr|H0Y300|H0Y300_HUMAN/	391,K,T/332,K,T/266,K,T/350,K,T/332,K,T/389,K,T/427,K,T/	1|0|	target	0	-1.6501	32
46666	KashinaA-20-L146-007-4hr-QEP.116634.116634.2.1.dta	116634	1345.7	2	0.00046494	GQR	EVVADSVWVDVK	DSC	1345.7	-0.001932	9.28677	0.00618232		3	sp|P01024|CO3_HUMAN/	544,R,D/	1|	target	0	-0.084877	0
46667	KashinaA-20-L146-007-4hr-QEP.133667.133667.2.0.dta	133667	1764.93	2	0.00046494	IPK	NILFVIDVSGSMWGVK	MKQ	1764.94	-0.000823	10.1341	0.00618238		3	sp|P19823|ITIH2_HUMAN/tr|Q5T985|Q5T985_HUMAN/	309,K,M/298,K,M/	1|	target	0	-2.11758	4
46668	KashinaA-20-L146-007-4hr-QEP.123551.123551.2.0.dta	123551	1554.78	2	0.00046494	SMK	VTGEGCVYLQTSLK	YNI	1554.78	0.00107	11.4865	0.0061838	6,Carbamidomethyl[C];	3	sp|P01023|A2MG_HUMAN/	1315,K,Y/	1|0|	target	0	0.05128	36
46669	KashinaA-20-L146-007-4hr-QEP.118432.118432.2.1.dta	118432	1772	2	0.00046494	EEK	LYLVQGTQVYVFLTK	GGY	1772	0.003091	11.2211	0.00618404		3	sp|P02790|HEMO_HUMAN/	317,K,G/	1|	target	0	-0.551507	4
46670	KashinaA-20-L146-007-4hr-QEP.110812.110812.3.2.dta	110812	3514.73	3	0.00046494	SFA	SIFLTKSTKLTCLVTDLTTYDSVTISWTR	QNG	3514.72	0.005217	12.4187	0.0061841	0,SPITC_13C(6)[AnyN-term];	1	sp|P01871|IGHM_HUMAN/sp|P01871-2|IGHM_HUMAN/	232,A,Q/232,A,Q/	1|0|	target	2	0.280888	36
46671	KashinaA-20-L146-007-4hr-QEP.33553.33553.2.1.dta	33553	1255.65	2	0.00046494	KSK	AIGYLNTGYQR	QLN	1255.64	0.002252	10.1561	0.00618447		3	sp|P01023|A2MG_HUMAN/	1003,K,Q/	1|	target	0	-1.71495	0
46672	KashinaA-20-L146-007-4hr-QEP.63482.63482.2.0.dta	63482	1828.73	2	0.00046494	LQK	GNDDHWIVDTDYDTY	AVQ	1828.73	0.001123	13.3645	0.00618576		2	sp|P02753|RET4_HUMAN/tr|Q5VY30|Q5VY30_HUMAN/	117,K,A/115,K,A/	1|	target	0	-0.442786	4
46673	KashinaA-20-L146-007-4hr-QEP.102746.102746.3.5.dta	102746	2928.39	3	0.00046494	CPR	FSDEGTHESQISFTIEGPLTSFGLSNK	INS	2928.39	-0.000777	9.43347	0.00618625		3	sp|P04114|APOB_HUMAN/	2935,R,I/	1|	target	0	0.349669	4
46674	KashinaA-20-L146-007-4hr-QEP.79564.79564.5.0.dta	79564	2917.46	5	0.00046494	VPM	MSLHHLTIPYFRDEELSCTVVELK	YTG	2917.46	0.001943	16.1899	0.00618736	18,Carbamidomethyl[C];	1	sp|P01011|AACT_HUMAN/tr|G3V595|G3V595_HUMAN/tr|G3V3A0|G3V3A0_HUMAN/	243,M,Y/243,M,Y/25,M,Y/	1|0|	target	1	-1.35259	36
46675	KashinaA-20-L146-007-4hr-QEP.77070.77070.3.0.dta	77070	1804.82	3	0.00046494	SCA	ASGFTFSDYYMSWIR	QAP	1804.81	0.00463	13.4839	0.00619019	10,Tyr->His[Y];	1	sp|P01762|HV311_HUMAN/	42,A,Q/	1|0|	target	0	1.09174	32
46676	KashinaA-20-L146-007-4hr-QEP.49654.49654.2.0.dta	49654	1161.54	2	0.00046494	KAR	FSGTWYAMAK	KDP	1161.54	-0.000331	9.53531	0.00619044		3	sp|P02753|RET4_HUMAN/tr|Q5VY30|Q5VY30_HUMAN/	37,R,K/35,R,K/	1|	target	0	-1.01867	0
46677	KashinaA-20-L146-007-4hr-QEP.51166.51166.2.1.dta	51166	1530.8	2	0.00046494	AFR	VPTANVSVVDLTCR	LEK	1530.79	0.004008	10.0753	0.00619044	13,Carbamidomethyl[C];	3	sp|P04406|G3P_HUMAN/sp|P04406-2|G3P_HUMAN/tr|E7EUT5|E7EUT5_HUMAN/	234,R,L/192,R,L/159,R,L/	1|0|	target	0	-7.28528	36
46678	KashinaA-20-L146-007-4hr-QEP.70403.70403.4.1.dta	70403	2337.13	4	0.00046494	DWK	KGDTFSCMVGHEALPLAFTQK	TID	2337.14	-0.003368	13.041	0.00619154	7,Carbamidomethyl[C];	3	sp|P01876|IGHA1_HUMAN/tr|A0A286YEY1|A0A286YEY1_HUMAN/tr|A0A0G2JMB2|A0A0G2JMB2_HUMAN/	306,K,T/306,K,T/293,K,T/	1|0|	target	1	-0.192645	36
46679	KashinaA-20-L146-007-4hr-QEP.24866.24866.4.0.dta	24866	4125.82	4	0.00046494	NRN	PGSSGTGGTATWKPGSSGPGSTGSWNSGSSGTGSTGNQNPGSPR	PGS	4125.82	0.000969	12.2553	0.00619173	13,Pyridylacetyl[K];	1	sp|P02671|FIBA_HUMAN/sp|P02671-2|FIBA_HUMAN/	309,N,P/309,N,P/	1|0|	target	1	0.578346	36
46680	KashinaA-20-L146-007-4hr-QEP.125269.125269.3.0.dta	125269	1952.94	3	0.00046494	WAK	NLNEKDYELLCLDGTR	KPV	1952.94	0.001092	10.5807	0.00619234	11,Carbamidomethyl[C];	3	sp|P02787|TRFE_HUMAN/	571,K,K/	1|0|	target	1	0.461021	36
46681	KashinaA-20-L146-007-4hr-QEP.47565.47565.2.1.dta	47565	1543.78	2	0.00046494	LQK	VNIPLVTNEECQK	RYQ	1543.78	-0.000221	9.14073	0.00619241	11,Carbamidomethyl[C];	3	sp|P03952|KLKB1_HUMAN/tr|H0YAC1|H0YAC1_HUMAN/	537,K,R/585,K,R/	1|0|	target	0	0.84421	36
46682	KashinaA-20-L146-007-4hr-QEP.117189.117189.3.3.dta	117189	2486.03	3	0.00046494	NGR	HSGEENFYAYGFSVTYSCDPR	FSL	2486.04	-0.000628	12.8924	0.00619314	18,Carbamidomethyl[C];	3	sp|P04003|C4BPA_HUMAN/	185,R,F/	1|0|	target	0	-0.046279	36
46683	KashinaA-20-L146-007-4hr-QEP.18787.18787.3.0.dta	18787	2201.03	3	0.00046494	RYR	CHPGYKPTTDEPTTVICQK	NLR	2201.04	-0.010475	10.1831	0.00619327	0,Delta_H(2)C(2)[AnyN-term];17,Carbamidomethyl[C];	3	sp|P04003|C4BPA_HUMAN/	331,R,N/	1|0|0|	target	1	2.26444	100
46684	KashinaA-20-L146-007-4hr-QEP.136622.136622.2.0.dta	136622	1697.84	2	0.00046494	VPK	SSSNEEVMFLTVQVK	GPT	1697.84	0.001479	9.09773	0.00619419		3	sp|P01023|A2MG_HUMAN/tr|F8W7L3|F8W7L3_HUMAN/	93,K,G/93,K,G/	1|	target	0	-3.19198	4
46685	KashinaA-20-L146-007-4hr-QEP.111429.111429.4.4.dta	111429	2443.21	4	0.00046494	ARS	MGGKEDLIWELLNQAQEHFGK	DKS	2443.21	-0.001058	14.0265	0.00619616		1	sp|P02787|TRFE_HUMAN/	274,S,D/	1|	target	1	-1.05196	4
46686	KashinaA-20-L146-007-4hr-QEP.112184.112184.2.0.dta	112184	2662.23	2	0.00046494	PLK	ANQQFLVYCEIDGSGNGWTVFQK	RLD	2662.22	0.006722	12.5326	0.00619616	9,Carbamidomethyl[C];16,Deamidated[N];	3	sp|P02679|FIBG_HUMAN/sp|P02679-2|FIBG_HUMAN/tr|C9JPQ9|C9JPQ9_HUMAN/tr|C9JEU5|C9JEU5_HUMAN/tr|C9JC84|C9JC84_HUMAN/tr|C9JU00|C9JU00_HUMAN/	199,K,R/199,K,R/96,K,-/207,K,R/207,K,R/96,K,R/	1|0|0|	target	0	3.06559	36
46687	KashinaA-20-L146-007-4hr-QEP.42180.42180.2.0.dta	42180	1130.59	2	0.00046494	QLR	ATWSGAVLAGR	DAV	1130.6	-0.001527	10.4295	0.00619647	0,Acetyl[AnyN-term];	3	sp|P04217|A1BG_HUMAN/sp|P04217-2|A1BG_HUMAN/	406,R,D/284,R,D/	1|0|	target	0	-0.942714	32
46688	KashinaA-20-L146-007-4hr-QEP.62779.62779.3.2.dta	62779	1992.91	3	0.00046494	VFR	SVMAPFTMTIDAHTNGNGK	LAL	1992.92	-0.001589	7.86963	0.00619671	15,Deamidated[N];	3	sp|P04114|APOB_HUMAN/	1897,R,L/	1|0|	target	0	-0.674932	36
46689	KashinaA-20-L146-007-4hr-QEP.58088.58088.3.0.dta	58088	2518.02	3	0.00046494	LVK	EVVSLTEACCAEGADPDCYDTR	TSA	2518.02	0.002612	11.3297	0.00619801	9,Carbamidomethyl[C];10,Carbamidomethyl[C];18,Carbamidomethyl[C];	3	sp|P02774|VTDB_HUMAN/sp|P02774-3|VTDB_HUMAN/tr|D6RF35|D6RF35_HUMAN/tr|D6RF20|D6RF20_HUMAN/tr|D6RBJ7|D6RBJ7_HUMAN/	65,K,T/84,K,T/65,K,T/65,K,T/65,K,T/	1|0|0|0|	target	0	-0.873013	36
46690	KashinaA-20-L146-007-4hr-QEP.95502.95502.3.0.dta	95502	1629.83	3	0.00046494	NNK	DSHSLTTNIMEILR	GDF	1629.83	6.8e-05	11.6073	0.00619869		3	sp|P02671|FIBA_HUMAN/sp|P02671-2|FIBA_HUMAN/tr|A0A087WUA0|A0A087WUA0_HUMAN/	100,K,G/100,K,G/100,K,G/	1|	target	0	-2.11831	4
46691	KashinaA-20-L146-007-4hr-QEP.50629.50629.3.1.dta	50629	1724.85	3	0.00046494	IPY	FRDEELSCTVVELK	YTG	1724.85	0.000837	13.3581	0.00619875	8,Carbamidomethyl[C];	1	sp|P01011|AACT_HUMAN/tr|G3V595|G3V595_HUMAN/tr|G3V3A0|G3V3A0_HUMAN/	253,Y,Y/253,Y,Y/35,Y,Y/	1|0|	target	1	-0.891868	36
46692	KashinaA-20-L146-007-4hr-QEP.108478.108478.3.0.dta	108478	1772	3	0.00046494	EEK	LYLVQGTQVYVFLTK	GGY	1772	0.0002	10.0012	0.00619887		3	sp|P02790|HEMO_HUMAN/	317,K,G/	1|	target	0	-0.509295	4
46693	KashinaA-20-L146-007-4hr-QEP.76722.76722.3.2.dta	76722	1826.98	3	0.00046494	TTK	GVTSVSQIFHSPDLAIR	DTF	1826.98	0.000126	13.939	0.00620066		3	sp|P05155|IC1_HUMAN/sp|P05155-2|IC1_HUMAN/sp|P05155-3|IC1_HUMAN/tr|E9PGN7|E9PGN7_HUMAN/tr|H9KV48|H9KV48_HUMAN/	216,K,D/164,K,D/221,K,D/250,K,D/216,K,D/	1|	target	0	1.0924	4
46694	KashinaA-20-L146-007-4hr-QEP.12637.12637.2.0.dta	12637	1265.6	2	0.00046494	KSK	TDGGTTDYAAPVK	GRF	1265.6	-0.001463	11.451	0.00620078	1,Thr->Ala[T];	3	sp|A0A0B4J1V0|HV315_HUMAN/	73,K,G/	1|0|	target	0	-4.10269	32
46695	KashinaA-20-L146-007-4hr-QEP.124199.124199.2.1.dta	124199	1697.84	2	0.00046494	VPK	SSSNEEVMFLTVQVK	GPT	1697.84	0.001282	8.17737	0.00620103		3	sp|P01023|A2MG_HUMAN/tr|F8W7L3|F8W7L3_HUMAN/	93,K,G/93,K,G/	1|	target	0	-0.295663	4
46696	KashinaA-20-L146-007-4hr-QEP.85890.85890.3.1.dta	85890	2127.08	3	0.00046494	LEK	HQLYIDETVNSNIPTNLR	VLR	2127.08	0.000445	12.1446	0.00620109		3	sp|P02675|FIBB_HUMAN/	178,K,V/	1|	target	0	-1.36158	4
46697	KashinaA-20-L146-007-4hr-QEP.30335.30335.3.1.dta	30335	1653.75	3	0.00046494	SDN	HGATYAFSGTHYWR	LDT	1653.76	-0.001845	12.6984	0.00620164		1	sp|P02790|HEMO_HUMAN/	270,N,L/	1|	target	0	-0.260596	4
46698	KashinaA-20-L146-007-4hr-QEP.123088.123088.4.2.dta	123088	3257.42	4	0.00046494	DPK	EYANQFMWEYSTNYGQAPLSLLVSYTK	SYL	3257.42	-0.000731	11.1099	0.00620195	9,Cation_Fe[II][E];	3	sp|P02774|VTDB_HUMAN/sp|P02774-2|VTDB_HUMAN/sp|P02774-3|VTDB_HUMAN/tr|D6RF35|D6RF35_HUMAN/tr|D6RBJ7|D6RBJ7_HUMAN/	153,K,S/31,K,S/172,K,S/153,K,S/153,K,S/	1|0|	target	0	-0.479434	36
46699	KashinaA-20-L146-007-4hr-QEP.65917.65917.3.0.dta	65917	2519.12	3	0.00046494	PIR	NSVDELNNNVEAVSQTSSSSFQY	MYL	2519.12	0.005767	12.6687	0.00620207		2	sp|P02675|FIBB_HUMAN/	124,R,M/	1|	target	0	0.38894	4
46700	KashinaA-20-L146-007-4hr-QEP.71586.71586.2.0.dta	71586	1244.65	2	0.00046494	TSK	IDDIWNLEVK	ENF	1244.65	0.000387	9.59499	0.00620275		3	sp|P04114|APOB_HUMAN/	3537,K,E/	1|	target	0	2.06503	0
46701	KashinaA-20-L146-007-4hr-QEP.135896.135896.4.2.dta	135896	3764.04	4	0.00046494	LLR	AIFILNEANNLGLLDPNSVSLIILVSDGDPTVGELK	LSK	3764.04	0.006686	9.98097	0.0062038		3	sp|P19823|ITIH2_HUMAN/tr|Q5T985|Q5T985_HUMAN/	394,R,L/383,R,L/	1|	target	0	-0.375383	4
46702	KashinaA-20-L146-007-4hr-QEP.60310.60310.2.1.dta	60310	1641.68	2	0.00046494	RPK	DSMIWDCTCIGAGR	GRI	1641.68	0.001578	9.69542	0.00620466	7,Carbamidomethyl[C];9,Carbamidomethyl[C];	3	sp|P02751|FINC_HUMAN/sp|P02751-1|FINC_HUMAN/sp|P02751-2|FINC_HUMAN/sp|P02751-3|FINC_HUMAN/sp|P02751-4|FINC_HUMAN/sp|P02751-5|FINC_HUMAN/sp|P02751-6|FINC_HUMAN/sp|P02751-7|FINC_HUMAN/sp|P02751-8|FINC_HUMAN/sp|P02751-9|FINC_HUMAN/sp|P02751-10|FINC_HUMAN/sp|P02751-11|FINC_HUMAN/sp|P02751-12|FINC_HUMAN/sp|P02751-13|FINC_HUMAN/sp|P02751-14|FINC_HUMAN/sp|P02751-16|FINC_HUMAN/sp|P02751-17|FINC_HUMAN/	116,K,G/116,K,G/116,K,G/116,K,G/116,K,G/116,K,G/116,K,G/116,K,G/116,K,G/116,K,G/116,K,G/116,K,G/116,K,G/116,K,G/116,K,G/116,K,G/116,K,G/	1|0|0|	target	0	-0.459954	36
46703	KashinaA-20-L146-007-4hr-QEP.33436.33436.2.0.dta	33436	1406.67	2	0.00046494	GIR	NDLGWYQQKPGK	APK	1406.67	-0.000167	13.7395	0.00620522	9,Lys->Thr[K];	3	sp|A0A0C4DH72|KV106_HUMAN/sp|P01599|KV117_HUMAN/	52,R,A/52,R,A/	1|0|	target	1	0.600867	32
46704	KashinaA-20-L146-007-4hr-QEP.120172.120172.3.0.dta	120172	2486.04	3	0.00046494	NGR	HSGEENFYAYGFSVTYSCDPR	FSL	2486.04	6.4e-05	11.0036	0.00620621	18,Carbamidomethyl[C];	3	sp|P04003|C4BPA_HUMAN/	185,R,F/	1|0|	target	0	-0.94239	36
46705	KashinaA-20-L146-007-4hr-QEP.91709.91709.2.0.dta	91709	1957.92	2	0.00046494	VMF	SVVDENFSWYLEDNIK	TYC	1957.92	-0.000368	11.8099	0.00620627		1	sp|P00450|CERU_HUMAN/tr|H7C5R1|H7C5R1_HUMAN/tr|E9PFZ2|E9PFZ2_HUMAN/	221,F,T/4,F,T/221,F,T/	1|	target	0	-2.20555	4
46706	KashinaA-20-L146-007-4hr-QEP.123648.123648.3.0.dta	123648	2057.95	3	0.00046494	VKK	LYHSEAFTVNFGDTEEAK	KQI	2057.94	0.00046	12.1862	0.0062067		3	sp|P01009|A1AT_HUMAN/sp|P01009-2|A1AT_HUMAN/sp|P01009-3|A1AT_HUMAN/tr|A0A0G2JRN3|A0A0G2JRN3_HUMAN/tr|G3V2B9|G3V2B9_HUMAN/tr|A0A024R6I7|A0A024R6I7_HUMAN/	160,K,K/160,K,K/160,K,K/160,K,K/74,K,K/160,K,K/	1|	target	0	-0.284585	4
46707	KashinaA-20-L146-007-4hr-QEP.107240.107240.3.0.dta	107240	2144.15	3	0.00046494	NGK	VGLSGMAIADVTLLSGFHALR	ADL	2144.15	-0.001421	12.7479	0.00620695	6,Oxidation[M];	3	sp|P0C0L5|CO4B_HUMAN/sp|P0C0L4|CO4A_HUMAN/tr|A0A0G2JPR0|A0A0G2JPR0_HUMAN/tr|A0A3B3ISA6|A0A3B3ISA6_HUMAN/	1477,K,A/1477,K,A/1477,K,A/1046,K,A/	1|0|	target	0	0.709785	36
46708	KashinaA-20-L146-007-4hr-QEP.23880.23880.2.2.dta	23880	1426.63	2	0.00046494	LAY	YQAVDLDECASR	SKS	1426.63	-0.000978	11.2494	0.00620738	9,Carbamidomethyl[C];	1	sp|P00736|C1R_HUMAN/tr|F5H1N6|F5H1N6_HUMAN/tr|F5H3A3|F5H3A3_HUMAN/tr|F5GWL0|F5GWL0_HUMAN/tr|B4DPQ0|B4DPQ0_HUMAN/tr|A0A3B3ISR2|A0A3B3ISR2_HUMAN/tr|F5H2D0|F5H2D0_HUMAN/tr|F5H3N3|F5H3N3_HUMAN/	137,Y,S/32,Y,S/32,Y,S/32,Y,S/151,Y,S/137,Y,S/103,Y,S/112,Y,S/	1|0|	target	0	-2.22443	32
46709	KashinaA-20-L146-007-4hr-QEP.62911.62911.2.0.dta	62911	1239.65	2	0.00046494	LVR	WLQGSQELPR	EKY	1239.65	-0.000755	11.6935	0.0062075	0,Delta_H(2)C(2)[AnyN-term];	3	sp|P01876|IGHA1_HUMAN/sp|P01877|IGHA2_HUMAN/tr|A0A286YEY1|A0A286YEY1_HUMAN/tr|A0A0G2JMB2|A0A0G2JMB2_HUMAN/tr|A0A286YEY5|A0A286YEY5_HUMAN/	263,R,E/250,R,E/263,R,E/250,R,E/250,R,E/	1|0|	target	0	-1.17661	32
46710	KashinaA-20-L146-007-4hr-QEP.84842.84842.2.0.dta	84842	1769.87	2	0.00046494	NNK	YAASSYLSLTPEQWK	SHR	1769.87	0.000446	10.6043	0.00620799	0,Delta_H(2)C(2)[AnyN-term];	3	sp|P0DOY2|IGLC2_HUMAN/sp|P0CF74|IGLC6_HUMAN/sp|A0M8Q6|IGLC7_HUMAN/sp|B9A064|IGLL5_HUMAN/sp|P0DOY3|IGLC3_HUMAN/sp|P0CG04|IGLC1_HUMAN/tr|A0A0B4J231|A0A0B4J231_HUMAN/tr|A0A5H1ZRQ7|A0A5H1ZRQ7_HUMAN/tr|A0A5H1ZRQ4|A0A5H1ZRQ4_HUMAN/	65,K,S/65,K,S/65,K,S/173,K,S/65,K,S/65,K,S/174,K,S/65,K,S/65,K,S/	1|0|	target	0	0.846794	36
46711	KashinaA-20-L146-007-4hr-QEP.41195.41195.2.0.dta	41195	1134.58	2	0.00046494	GSR	SASNMAIVDVK	MVS	1134.58	0.001436	10.0166	0.00620818		3	sp|P01023|A2MG_HUMAN/	1373,R,M/	1|	target	0	-0.652113	0
46712	KashinaA-20-L146-007-4hr-QEP.11855.11855.2.0.dta	11855	874.444	2	0.00046494	LFK	DSAHGFLK	VPP	874.442	0.002129	10.8244	0.00620904		3	sp|P02787|TRFE_HUMAN/	315,K,V/	1|	target	0	-0.167652	0
46713	KashinaA-20-L146-007-4hr-QEP.102829.102829.2.0.dta	102829	2102	2	0.00046494	EWK	AGAFCLSEDAGLGISSTASLR	AFQ	2101.99	0.008453	11.8855	0.00620991	5,DeStreak[C];	3	sp|P20742|PZP_HUMAN/sp|P20742-2|PZP_HUMAN/sp|P01023|A2MG_HUMAN/	772,K,A/641,K,A/766,K,A/	1|0|	target	0	-2.72776	100
46714	KashinaA-20-L146-007-4hr-QEP.104766.104766.2.1.dta	104766	1891.87	2	0.00046494	EVK	DTEEEDFHVDQVTTVK	VPM	1891.86	0.016258	14.1107	0.00621102		3	sp|P01009|A1AT_HUMAN/sp|P01009-2|A1AT_HUMAN/sp|P01009-3|A1AT_HUMAN/	225,K,V/225,K,V/225,K,V/	1|	target	0	0.913564	68
46715	KashinaA-20-L146-007-4hr-QEP.21994.21994.3.0.dta	21994	1226.64	3	0.00046494	PCK	DTVQIHDITGK	DCQ	1226.64	0.001557	9.06486	0.00621127		3	sp|P02679|FIBG_HUMAN/sp|P02679-2|FIBG_HUMAN/tr|C9JPQ9|C9JPQ9_HUMAN/tr|C9JEU5|C9JEU5_HUMAN/tr|C9JC84|C9JC84_HUMAN/tr|C9JU00|C9JU00_HUMAN/	166,K,D/166,K,D/63,K,D/166,K,V/166,K,V/63,K,D/	1|	target	0	0.895128	0
46716	KashinaA-20-L146-007-4hr-QEP.101456.101456.2.1.dta	101456	1946.95	2	0.00046494	KLR	EQLGPVTQEFWDNLEK	ETE	1946.95	-0.000205	11.1882	0.00621182	15,Methyl[E];	3	sp|P02647|APOA1_HUMAN/tr|F8W696|F8W696_HUMAN/	85,R,E/63,R,E/	1|0|	target	0	0.696855	36
46717	KashinaA-20-L146-007-4hr-QEP.71896.71896.2.1.dta	71896	1345.7	2	0.00046494	GQR	EVVADSVWVDVK	DSC	1345.7	0.000621	8.80881	0.00621201		3	sp|P01024|CO3_HUMAN/	544,R,D/	1|	target	0	-0.740078	0
46718	KashinaA-20-L146-007-4hr-QEP.93786.93786.2.0.dta	93786	1239.52	2	0.00046494	CSK	EDGGGWWYNR	CHA	1239.52	-4.3e-05	9.37892	0.0062125		3	sp|P02675|FIBB_HUMAN/tr|D6REL8|D6REL8_HUMAN/	426,K,C/207,K,C/	1|	target	0	-2.97589	0
46719	KashinaA-20-L146-007-4hr-QEP.30200.30200.2.0.dta	30200	1179.6	2	0.00046494	QTK	YEELQITAGR	HGD	1179.6	0.001597	9.25957	0.00621262		3	sp|P04259|K2C6B_HUMAN/sp|P04264|K2C1_HUMAN/	359,K,H/376,K,H/	1|	target	0	-1.22689	0
46720	KashinaA-20-L146-007-4hr-QEP.61175.61175.2.1.dta	61175	1661.92	2	0.00046494	APK	LLIYAASSLQSGVPSR	FSG	1661.92	-0.002047	10.1881	0.00621336		3	sp|A0A0C4DH73|KV112_HUMAN/sp|A0A0C4DH72|KV106_HUMAN/sp|P01597|KV139_HUMAN/sp|P04432|KVD39_HUMAN/sp|P01611|KVD12_HUMAN/tr|A0A075B7D4|A0A075B7D4_HUMAN/	67,K,F/67,K,F/67,K,F/67,K,F/67,K,F/67,T,F/	1|	target	0	-0.199296	4
46721	KashinaA-20-L146-007-4hr-QEP.38560.38560.2.0.dta	38560	1557.63	2	0.00046494	SHN	GMQFSTWDNDNDK	FEG	1557.63	0.000771	11.5182	0.00621386		1	sp|P02679|FIBG_HUMAN/sp|P02679-2|FIBG_HUMAN/tr|C9JEU5|C9JEU5_HUMAN/tr|C9JC84|C9JC84_HUMAN/	334,N,F/334,N,F/342,N,F/342,N,F/	1|	target	0	-0.117877	4
46722	KashinaA-20-L146-007-4hr-QEP.128791.128791.3.0.dta	128791	2062.08	3	0.00046494	SLR	AFQPFFVELTMPYSVIR	GEV	2062.08	-0.001803	11.7045	0.00621392	8,Ammonium[E];	3	sp|P20742|PZP_HUMAN/sp|P20742-2|PZP_HUMAN/sp|P01023|A2MG_HUMAN/	793,R,G/662,R,G/787,R,G/	1|0|	target	0	-1.68222	36
46723	KashinaA-20-L146-007-4hr-QEP.29311.29311.2.0.dta	29311	1617.81	2	0.00046494	EGK	QVGSGVTTDQVQAEAK	ESG	1617.81	0.000173	9.29141	0.00621398		3	sp|P01871|IGHM_HUMAN/sp|P01871-2|IGHM_HUMAN/	153,K,E/153,K,E/	1|	target	0	-0.140062	4
46724	KashinaA-20-L146-007-4hr-QEP.107060.107060.2.2.dta	107060	1891.87	2	0.00046494	AKR	LYGSEAFATDFQDSAAAK	KLI	1891.87	-0.003378	10.5329	0.00621824		3	sp|P01011|AACT_HUMAN/sp|P01011-2|AACT_HUMAN/tr|G3V595|G3V595_HUMAN/	159,R,K/159,R,K/159,R,K/	1|	target	0	-3.07081	4
46725	KashinaA-20-L146-007-4hr-QEP.76602.76602.2.0.dta	76602	1081.59	2	0.00046494	DKR	LAAYLMLMR	SPS	1081.59	0.00065	8.99997	0.00621855		3	sp|P04114|APOB_HUMAN/tr|A8MUN2|A8MUN2_HUMAN/	558,R,S/558,R,S/	1|	target	0	-2.26525	0
46726	KashinaA-20-L146-007-4hr-QEP.17469.17469.2.1.dta	17469	1212.53	2	0.00046494	VKK	DSGFQMNQLR	GKK	1212.53	0.003021	13.7941	0.00621899	6,Oxidation[M];7,Deamidated[N];	3	sp|P02787|TRFE_HUMAN/	122,K,G/	1|0|0|	target	0	-0.737298	32
46727	KashinaA-20-L146-007-4hr-QEP.94483.94483.2.0.dta	94483	1865.94	2	0.00046494	GKK	VEGTAFVIFGIQDGEQR	ISL	1865.94	0.004772	11.4741	0.00621973		3	sp|P01024|CO3_HUMAN/	264,K,I/	1|	target	0	0.29153	4
46728	KashinaA-20-L146-007-4hr-QEP.131653.131653.2.2.dta	131653	2259.14	2	0.00046494	DEK	GTEAAGAMFLEAIPMSIPPEVK	FNK	2259.14	-0.000178	11.7648	0.00621985		3	sp|P01009|A1AT_HUMAN/tr|A0A024R6I7|A0A024R6I7_HUMAN/	367,K,F/367,K,F/	1|	target	0	-0.642515	4
46729	KashinaA-20-L146-007-4hr-QEP.45020.45020.3.0.dta	45020	1915.99	3	0.00046494	HVS	RTEVSSNHVLIYLDK	VSN	1915.99	-0.000195	12.3555	0.00622059	2,BEMAD_ST_2H(6)[T];	1	sp|P01023|A2MG_HUMAN/	1406,S,V/	1|0|	target	1	-1.94569	33
46730	KashinaA-20-L146-007-4hr-QEP.13263.13263.3.0.dta	13263	3083.42	3	0.00046494	EAK	VQWKVDNALQSGNSQESVTEQDSK	DST	3083.43	-0.006902	9.72599	0.00622127	11,HexNAc(2)[S];	3	sp|P01834|IGKC_HUMAN/tr|A0A5H1ZRQ3|A0A5H1ZRQ3_HUMAN/	38,K,D/38,K,D/	1|0|	target	1	2.58337	37
46731	KashinaA-20-L146-007-4hr-QEP.36680.36680.2.0.dta	36680	1450.65	2	0.00046494	ASR	SLEVSYVTDHGPM	K__	1450.65	0.000348	14.392	0.00622152	13,Oxidation[M];	2	sp|P01880|IGHD_HUMAN/	370,R,K/	1|0|	target	0	-2.39056	32
46732	KashinaA-20-L146-007-4hr-QEP.30752.30752.2.1.dta	30752	1599.76	2	0.00046494	RFR	LTGSSGFVTDGPGNYK	YKT	1599.76	-0.000747	11.6379	0.00622171		3	sp|O75882|ATRN_HUMAN/sp|O75882-2|ATRN_HUMAN/sp|O75882-3|ATRN_HUMAN/	137,R,Y/137,R,Y/63,R,Y/	1|	target	0	-1.06652	4
46733	KashinaA-20-L146-007-4hr-QEP.86008.86008.3.2.dta	86008	2905.46	3	0.00046494	VVL	TNLLPGTEYVVSVSSVYEQHESTPLR	GRQ	2905.46	0.000926	12.8706	0.00622202		1	sp|P02751|FINC_HUMAN/sp|P02751-1|FINC_HUMAN/sp|P02751-3|FINC_HUMAN/sp|P02751-4|FINC_HUMAN/sp|P02751-5|FINC_HUMAN/sp|P02751-6|FINC_HUMAN/sp|P02751-7|FINC_HUMAN/sp|P02751-8|FINC_HUMAN/sp|P02751-9|FINC_HUMAN/sp|P02751-10|FINC_HUMAN/sp|P02751-13|FINC_HUMAN/sp|P02751-14|FINC_HUMAN/sp|P02751-17|FINC_HUMAN/tr|H0Y7Z1|H0Y7Z1_HUMAN/	1416,L,G/1325,L,G/1325,L,G/1325,L,G/1325,L,G/1325,L,G/1416,L,G/1325,L,G/1325,L,G/1325,L,G/1416,L,G/1325,L,G/1325,L,G/132,L,G/	1|	target	0	1.80909	4
46734	KashinaA-20-L146-007-4hr-QEP.36579.36579.3.0.dta	36579	1536.69	3	0.00046494	AWT	ADSGEGDFLAEGGGVR	GPR	1536.69	-0.004801	13.3731	0.0062222		1	sp|P02671|FIBA_HUMAN/sp|P02671-2|FIBA_HUMAN/tr|A0A087WUA0|A0A087WUA0_HUMAN/	19,T,G/19,T,G/19,T,G/	1|	target	0	-0.378787	68
46735	KashinaA-20-L146-007-4hr-QEP.82558.82558.2.1.dta	82558	1237.64	2	0.00046494	VSR	FVTWIEGVMR	NN_	1237.64	0.00065	9.49909	0.00622232		3	sp|P00747|PLMN_HUMAN/	798,R,N/	1|	target	0	-2.58122	0
46736	KashinaA-20-L146-007-4hr-QEP.58502.58502.2.0.dta	58502	1353.68	2	0.00046494	NSK	NTLYLQMNSLR	AED	1353.68	0.001453	11.1815	0.0062227	8,Deamidated[N];	3	sp|P01767|HV353_HUMAN/sp|P01768|HV330_HUMAN/sp|A0A0B4J1X5|HV374_HUMAN/sp|P01764|HV323_HUMAN/sp|A0A0C4DH42|HV366_HUMAN/sp|P01772|HV333_HUMAN/sp|P0DP02|HVC33_HUMAN/sp|P0DP03|HVC05_HUMAN/tr|A0A0J9YY99|A0A0J9YY99_HUMAN/tr|A0A075B7E8|A0A075B7E8_HUMAN/tr|A0A075B7B8|A0A075B7B8_HUMAN/	94,K,A/95,K,A/95,K,A/95,K,A/94,K,A/95,K,A/95,K,A/95,K,A/95,K,A/95,K,A/95,K,V/	1|0|	target	0	-1.24063	32
46737	KashinaA-20-L146-007-4hr-QEP.36539.36539.3.0.dta	36539	2135.96	3	0.00046494	QWK	VDNALQSGNSQESVTEQDSK	DST	2135.97	-0.003657	9.6285	0.00622443		3	sp|P01834|IGKC_HUMAN/tr|A0A5H1ZRQ3|A0A5H1ZRQ3_HUMAN/	42,K,D/42,K,D/	1|	target	0	0.162281	4
46738	KashinaA-20-L146-007-4hr-QEP.41505.41505.5.3.dta	41505	3048.4	5	0.00046494	VDS	GNDVTDIADDGCPKPPEIAHGYVEHSVR	YQC	3048.41	-0.006525	16.9285	0.00622498	12,Carbamidomethyl[C];	1	sp|P00738|HPT_HUMAN/sp|P00738-2|HPT_HUMAN/tr|J3QLC9|J3QLC9_HUMAN/tr|A0A0C4DGL8|A0A0C4DGL8_HUMAN/tr|H3BMJ7|H3BMJ7_HUMAN/tr|J3KSV1|J3KSV1_HUMAN/tr|J3QR68|J3QR68_HUMAN/tr|J3QQI8|J3QQI8_HUMAN/tr|H0Y300|H0Y300_HUMAN/tr|H3BS21|H3BS21_HUMAN/tr|J3KRH2|J3KRH2_HUMAN/	21,S,Y/21,S,Y/20,S,Y/21,S,Y/21,S,Y/21,S,Y/20,S,Y/21,S,Y/21,S,Y/21,S,Y/20,S,Y/	1|0|	target	1	1.11173	36
46739	KashinaA-20-L146-007-4hr-QEP.28741.28741.2.0.dta	28741	1380.72	2	0.00046494	KAK	VQPYLDDFQKK	WQE	1380.72	-0.000193	9.88815	0.00622535		3	sp|P02647|APOA1_HUMAN/tr|F8W696|F8W696_HUMAN/	120,K,W/98,K,W/	1|	target	1	2.76848	0
46740	KashinaA-20-L146-007-4hr-QEP.109208.109208.4.1.dta	109208	3251.56	4	0.00046494	ILR	LESEETMVLEAHDAQGDVPVTVTVHDFPGK	KLV	3251.54	0.018742	11.7309	0.00622585	15,Deamidated[Q];	3	sp|P01024|CO3_HUMAN/	35,R,K/	1|0|	target	0	-0.738238	100
46741	KashinaA-20-L146-007-4hr-QEP.21513.21513.3.0.dta	21513	1290.62	3	0.00046494	CRK	VFSGDGKDFYR	LSG	1290.61	0.003768	9.37141	0.00622597		3	sp|P10643|CO7_HUMAN/	167,K,L/	1|	target	1	-0.012343	0
46742	KashinaA-20-L146-007-4hr-QEP.42578.42578.2.0.dta	42578	988.568	2	0.00046494	VAK	ALGDLISATK	AAA	988.567	0.000444	9.11191	0.00622709		3	sp|Q9Y490|TLN1_HUMAN/	2089,K,A/	1|	target	0	-1.12182	0
46743	KashinaA-20-L146-007-4hr-QEP.33720.33720.2.3.dta	33720	1255.64	2	0.00046494	KSK	AIGYLNTGYQR	QLN	1255.64	-0.000499	9.8781	0.00622777		3	sp|P01023|A2MG_HUMAN/	1003,K,Q/	1|	target	0	-1.12188	0
46744	KashinaA-20-L146-007-4hr-QEP.98487.98487.3.2.dta	98487	2114.09	3	0.00046494	EKR	DLEIEVVLFHPNYNINGK	KEA	2114.09	-0.00013	10.7563	0.0062282		3	sp|P00751|CFAB_HUMAN/tr|B4E1Z4|B4E1Z4_HUMAN/tr|E7ETN3|E7ETN3_HUMAN/tr|H7C5H1|H7C5H1_HUMAN/tr|A0A0G2JH38|A0A0G2JH38_HUMAN/	546,R,K/1048,R,K/897,R,K/87,R,K/546,R,K/	1|	target	0	0.237592	4
46745	KashinaA-20-L146-007-4hr-QEP.22131.22131.2.0.dta	22131	1407.63	2	0.00046494	LDK	VSHSEDDCLAFK	VHQ	1407.62	0.005491	12.7476	0.00622919	8,Carbamidomethyl[C];	3	sp|P01024|CO3_HUMAN/tr|M0QYC8|M0QYC8_HUMAN/	1450,K,V/157,K,V/	1|0|	target	0	0.724355	100
46746	KashinaA-20-L146-007-4hr-QEP.92527.92527.3.0.dta	92527	1907.95	3	0.00046494	VHK	AVLDVFEEGTEASAATAVK	ITL	1907.96	-0.005529	9.95709	0.00622981		3	sp|P01011|AACT_HUMAN/tr|G3V3A0|G3V3A0_HUMAN/	360,K,I/142,K,I/	1|	target	0	-4.10044	4
46747	KashinaA-20-L146-007-4hr-QEP.107694.107694.3.0.dta	107694	2039.11	3	0.00046494	NQR	VALICLPPEWYVVPPGTK	CEI	2039.1	0.001975	11.6883	0.00623111	5,Carbamidomethyl[C];	3	sp|Q2TV78|MST1L_HUMAN/sp|Q2TV78-2|MST1L_HUMAN/sp|P26927|HGFL_HUMAN/tr|G3XAK1|G3XAK1_HUMAN/tr|H7C0F8|H7C0F8_HUMAN/	587,R,C/561,R,C/583,R,C/597,R,C/67,R,C/	1|0|	target	0	-0.371619	36
46748	KashinaA-20-L146-007-4hr-QEP.99987.99987.5.0.dta	99987	5476.58	5	0.00046494	TTR	RSCSKTVTKTVIGPDGHKEVTKEVVTSEDGSDCPEAMDLGTLSGIGTLDGFR	HRH	5476.55	0.025414	12.2399	0.00623148	28,Cation_Fe[III][E];	3	sp|P02671|FIBA_HUMAN/sp|P02671-2|FIBA_HUMAN/	458,R,H/458,R,H/	1|0|	target	5	-1.5078	100
46749	KashinaA-20-L146-007-4hr-QEP.41899.41899.4.0.dta	41899	2629.12	4	0.00046494	YYK	DKATFGCHDGYSLDGPEEIECTK	LGN	2629.12	-0.001133	11.8972	0.00623216	7,Carbamidomethyl[C];21,Carbamidomethyl[C];	3	sp|P02749|APOH_HUMAN/tr|J3KS17|J3KS17_HUMAN/tr|J3QLI0|J3QLI0_HUMAN/	227,K,L/52,K,L/167,K,L/	1|0|0|	target	1	-1.67647	36
46750	KashinaA-20-L146-007-4hr-QEP.111164.111164.4.0.dta	111164	3504.69	4	0.00046494	MVK	FLFPRPDQQHSVAYTFEEDIVTTVQASYSK	KKL	3504.67	0.018314	14.1544	0.00623254	20,Xle->Asn[I];	3	sp|P11597|CETP_HUMAN/sp|P11597-2|CETP_HUMAN/tr|H3BRJ9|H3BRJ9_HUMAN/	364,K,K/304,K,K/299,K,K/	1|0|	target	1	1.4129	100
46751	KashinaA-20-L146-007-4hr-QEP.118200.118200.2.0.dta	118200	2579.31	2	0.00046494	ISR	AQLVPLPPSTYVEFTVSGTDCVAK	EAT	2579.31	0.008374	10.4579	0.0062339	21,Carbamidomethyl[C];	3	sp|P02765|FETUA_HUMAN/tr|C9JV77|C9JV77_HUMAN/	187,R,E/188,R,E/	1|0|	target	0	-1.09351	100
46752	KashinaA-20-L146-007-4hr-QEP.89224.89224.2.0.dta	89224	2306.1	2	0.00046494	PEK	EEFPFALGVQTLPQTCDEPK	AHT	2306.1	-0.000637	11.2829	0.00623576	16,Carbamidomethyl[C];	3	sp|P01023|A2MG_HUMAN/	1336,K,A/	1|0|	target	0	0.915703	36
46753	KashinaA-20-L146-007-4hr-QEP.53243.53243.5.1.dta	53243	3396.65	5	0.00046494	ILR	LESEETMVLEAHDAQGDVPVTVTVHDFPGKK	LVL	3396.64	0.002609	13.133	0.00623644	11,Fluoro[A];	3	sp|P01024|CO3_HUMAN/	35,R,L/	1|0|	target	1	-2.98739	36
46754	KashinaA-20-L146-007-4hr-QEP.45820.45820.2.1.dta	45820	1203.64	2	0.00046494	YVK	VTSIQDWVQK	TIA	1203.64	0.00232	10.2522	0.00623762		3	sp|P00738|HPT_HUMAN/sp|P00738-2|HPT_HUMAN/tr|A0A087WU08|A0A087WU08_HUMAN/tr|J3QLC9|J3QLC9_HUMAN/tr|A0A0C4DGL8|A0A0C4DGL8_HUMAN/tr|J3QR68|J3QR68_HUMAN/tr|H0Y300|H0Y300_HUMAN/	391,K,T/332,K,T/266,K,T/350,K,T/332,K,T/389,K,T/427,K,T/	1|	target	0	-0.990573	0
46755	KashinaA-20-L146-007-4hr-QEP.6197.6197.4.0.dta	6197	1779.77	4	0.00046494	AQK	TDTSHHDQDHPTFNK	ITP	1779.77	-0.000852	12.9373	0.00623774		3	sp|P01009|A1AT_HUMAN/sp|P01009-2|A1AT_HUMAN/sp|P01009-3|A1AT_HUMAN/tr|A0A0B4J278|A0A0B4J278_HUMAN/tr|A0A0G2JRN3|A0A0G2JRN3_HUMAN/tr|G3V387|G3V387_HUMAN/tr|A0A024R6I7|A0A024R6I7_HUMAN/tr|G3V544|G3V544_HUMAN/tr|G3V5R8|G3V5R8_HUMAN/	34,K,I/34,K,I/34,K,I/34,K,I/34,K,I/34,K,I/34,K,I/34,K,I/34,K,I/	1|	target	0	-0.416805	4
46756	KashinaA-20-L146-007-4hr-QEP.33373.33373.2.0.dta	33373	1875.95	2	0.00046494	KHK	VYACEVTHQGLSSPVTK	SFN	1875.94	0.010803	15.936	0.00623886	1,Val->Arg[V];	3	sp|P01834|IGKC_HUMAN/tr|A0A5H1ZRQ3|A0A5H1ZRQ3_HUMAN/	83,K,S/83,K,S/	1|0|	target	0	-4.79045	100
46757	KashinaA-20-L146-007-4hr-QEP.35342.35342.2.1.dta	35342	1669.78	2	0.00046494	VGG	YNYVSWYQQHPGK	APK	1669.78	0.008623	12.4898	0.00624065		1	sp|P01704|LV214_HUMAN/sp|P01706|LV211_HUMAN/sp|P01709|LV208_HUMAN/	50,G,A/50,G,A/50,G,A/	1|	target	0	1.57933	64
46758	KashinaA-20-L146-007-4hr-QEP.87464.87464.3.0.dta	87464	2418.08	3	0.00046494	DIK	HYYESEVLAMNFQDWATASR	QIN	2418.08	-0.005884	14.2391	0.00624109		3	sp|P08185|CBG_HUMAN/tr|G3V350|G3V350_HUMAN/	148,K,Q/148,K,Q/	1|	target	0	1.1582	4
46759	KashinaA-20-L146-007-4hr-QEP.104353.104353.3.0.dta	104353	2834.17	3	0.00046494	KYR	LTYAYFAGGDAGDAFDGFDFGDDPSDK	FFT	2834.17	0.001049	8.89296	0.00624208		3	sp|P02679|FIBG_HUMAN/sp|P02679-2|FIBG_HUMAN/tr|C9JEU5|C9JEU5_HUMAN/tr|C9JC84|C9JC84_HUMAN/	301,R,F/301,R,F/309,R,F/309,R,F/	1|	target	0	-2.22144	4
46760	KashinaA-20-L146-007-4hr-QEP.13181.13181.2.0.dta	13181	1262.6	2	0.00046494	TYR	SLLEGEGSSGGGGR	GGG	1262.6	0.002285	10.0389	0.00624221		3	sp|P13645|K1C10_HUMAN/	450,R,G/	1|	target	0	-1.4756	4
46761	KashinaA-20-L146-007-4hr-QEP.52412.52412.3.0.dta	52412	2032.86	3	0.00046494	LRK	CYFPYLENGYNQNHGR	KFV	2032.86	0.002077	8.9697	0.00624326	1,Carbamidomethyl[C];8,Deamidated[N];	3	tr|Q5TFM2|Q5TFM2_HUMAN/tr|A0A0D9SG88|A0A0D9SG88_HUMAN/	324,K,K/388,K,K/	1|0|0|	target	0	0.395238	36
46762	KashinaA-20-L146-007-4hr-QEP.122333.122333.2.0.dta	122333	2471.2	2	0.00046494	RYR	SWVPHTFESELSDPVELLVAES	___	2471.2	0.006176	10.4938	0.00624369		3	sp|P04217|A1BG_HUMAN/sp|P04217-2|A1BG_HUMAN/	473,R,-/351,R,-/	1|	target	0	-1.26043	4
46763	KashinaA-20-L146-007-4hr-QEP.28767.28767.2.0.dta	28767	1017.6	2	0.00046494	GLK	LATALSLSNK	FVE	1017.59	0.003652	9.6075	0.00624413		3	sp|P04114|APOB_HUMAN/	3394,K,F/	1|	target	0	1.21625	64
46764	KashinaA-20-L146-007-4hr-QEP.114058.114058.4.2.dta	114058	2562.23	4	0.00046494	VAR	SMGGKEDLIWELLNQAQEHFGK	DKS	2562.23	0.002051	11.3896	0.00624475	2,Dioxidation[M];	3	sp|P02787|TRFE_HUMAN/	273,R,D/	1|0|	target	1	-1.05582	37
46765	KashinaA-20-L146-007-4hr-QEP.9683.9683.2.0.dta	9683	1371.57	2	0.00046494	RYK	AAFTECCQAADK	AAC	1371.57	0.00128	10.2602	0.00624481	6,Carbamidomethyl[C];7,Carbamidomethyl[C];	3	sp|P02768|ALBU_HUMAN/tr|D6RHD5|D6RHD5_HUMAN/tr|H0YA55|H0YA55_HUMAN/tr|B7WNR0|B7WNR0_HUMAN/tr|A0A0C4DGB6|A0A0C4DGB6_HUMAN/	186,K,A/36,K,A/31,K,A/71,K,A/186,K,A/	1|0|0|	target	0	0.701907	36
46766	KashinaA-20-L146-007-4hr-QEP.35560.35560.2.0.dta	35560	1244.61	2	0.00046494	YPK	DFTCVHQALK	GFT	1244.61	-0.000969	11.3061	0.00624717	0,Delta_H(2)C(2)[AnyN-term];4,Carbamidomethyl[C];	3	sp|P05155|IC1_HUMAN/sp|P05155-2|IC1_HUMAN/sp|P05155-3|IC1_HUMAN/tr|E9PGN7|E9PGN7_HUMAN/tr|H9KV48|H9KV48_HUMAN/	201,K,G/149,K,G/206,K,G/235,K,G/201,K,G/	1|0|0|	target	0	-1.39493	32
46767	KashinaA-20-L146-007-4hr-QEP.47458.47458.3.0.dta	47458	1716.86	3	0.00046494	GER	FTCTVTHTDLPSPLK	QTI	1716.86	9.8e-05	9.52349	0.00624767	3,Carbamidomethyl[C];	3	sp|P01871|IGHM_HUMAN/sp|P01871-2|IGHM_HUMAN/	300,R,Q/300,R,Q/	1|0|	target	0	-0.566379	36
46768	KashinaA-20-L146-007-4hr-QEP.33179.33179.5.0.dta	33179	6068.62	5	0.00046494	SPR	NPSSAGSWNSGSSGPGSTGNRNPGSSGTGGTATWKPGSSGPGSTGSWNSGSSGTGSTGNQNPGSPR	PGS	6068.6	0.015831	11.9906	0.00624835	20,Deamidated[N];22,Deamidated[N];48,Deamidated[N];	3	sp|P02671|FIBA_HUMAN/sp|P02671-2|FIBA_HUMAN/	287,R,P/287,R,P/	1|0|0|0|	target	2	1.00215	36
46769	KashinaA-20-L146-007-4hr-QEP.126714.126714.2.1.dta	126714	1248.67	2	0.00046494	LKK	LSFYYLIMAK	GGI	1248.67	-0.002727	9.74648	0.00624878		3	sp|P01023|A2MG_HUMAN/tr|H0YFH1|H0YFH1_HUMAN/	492,K,G/10,K,G/	1|	target	0	-0.318583	0
46770	KashinaA-20-L146-007-4hr-QEP.110868.110868.3.0.dta	110868	1617.85	3	0.00046494	VSR	TEVSSNHVLIYLDK	VSN	1617.85	0.000131	9.53625	0.00625009		3	sp|P01023|A2MG_HUMAN/	1407,R,V/	1|	target	0	1.16656	4
46771	KashinaA-20-L146-007-4hr-QEP.105872.105872.2.0.dta	105872	2225.13	2	0.00046494	QDR	GTHVDLGLASANVDFAFSLYK	QLV	2225.12	0.002902	12.1259	0.00625034		3	sp|P01011|AACT_HUMAN/sp|P01011-2|AACT_HUMAN/sp|P01011-3|AACT_HUMAN/tr|G3V595|G3V595_HUMAN/	41,R,Q/41,R,Q/41,R,Q/41,R,Q/	1|	target	0	-0.862564	4
46772	KashinaA-20-L146-007-4hr-QEP.122127.122127.3.0.dta	122127	2070.03	3	0.00046494	GGK	EDLIWELLNQAQEHFGK	DKS	2070.03	0.000615	12.0595	0.00625158		3	sp|P02787|TRFE_HUMAN/	278,K,D/	1|	target	0	-1.59257	4
46773	KashinaA-20-L146-007-4hr-QEP.86661.86661.3.0.dta	86661	1215.73	3	0.00046494	AVK	ITLLSALVETR	TIV	1215.73	-0.001997	10.0628	0.00625245		3	sp|P01011|AACT_HUMAN/tr|G3V3A0|G3V3A0_HUMAN/	379,K,T/161,K,T/	1|	target	0	-1.95778	4
46774	KashinaA-20-L146-007-4hr-QEP.63097.63097.2.1.dta	63097	1544.76	2	0.00046494	DSK	DSTYSLSSTLTLSK	ADY	1544.77	-0.004281	10.3939	0.00625438	0,Acetyl[AnyN-term];	3	sp|P01834|IGKC_HUMAN/tr|A0A5H1ZRQ3|A0A5H1ZRQ3_HUMAN/	62,K,A/62,K,A/	1|0|	target	0	0.682646	36
46775	KashinaA-20-L146-007-4hr-QEP.110062.110062.4.0.dta	110062	3523.74	4	0.00046494	SAK	CTEEGKWSPELPVCAPIICPPPSIPTFATLR	VYK	3523.74	-0.003651	13.8774	0.00625574	1,Carbamidomethyl[C];14,Carbamidomethyl[C];19,Carbamidomethyl[C];	3	sp|P02749|APOH_HUMAN/tr|J3QRN2|J3QRN2_HUMAN/tr|J3QLI0|J3QLI0_HUMAN/	123,K,V/123,K,V/63,K,V/	1|0|0|0|	target	1	0.168237	36
46776	KashinaA-20-L146-007-4hr-QEP.75481.75481.4.1.dta	75481	3554.41	4	0.00046494	SHN	GMQFSTWDNDNDKFEGNCAEQDGSGWWMNK	CHA	3554.41	0.003153	11.611	0.00625643	18,Carbamidomethyl[C];	1	sp|P02679|FIBG_HUMAN/sp|P02679-2|FIBG_HUMAN/tr|C9JEU5|C9JEU5_HUMAN/tr|C9JC84|C9JC84_HUMAN/	334,N,C/334,N,C/342,N,C/342,N,C/	1|0|	target	1	-0.618894	36
46777	KashinaA-20-L146-007-4hr-QEP.7395.7395.2.1.dta	7395	1389.7	2	0.00046494	RTK	KQELSEAEQATR	TMQ	1389.7	0.001271	8.97651	0.00625854		3	sp|P01024|CO3_HUMAN/	427,K,T/	1|	target	1	-1.13479	0
46778	KashinaA-20-L146-007-4hr-QEP.57499.57499.2.2.dta	57499	1268.75	2	0.00046494	DEK	ALQDQLVLVAAK	LDT	1268.76	-0.003466	9.85177	0.00625879		3	sp|P01019|ANGT_HUMAN/	82,K,L/	1|	target	0	-0.027656	0
46779	KashinaA-20-L146-007-4hr-QEP.52094.52094.2.0.dta	52094	1332.69	2	0.00046494	LTR	GEVGFVLVDNQR	SRL	1332.69	-0.001181	11.8533	0.00625972		3	sp|Q9Y6R7|FCGBP_HUMAN/tr|A0A087WXI2|A0A087WXI2_HUMAN/	544,R,S/544,R,S/	1|	target	0	-1.86499	4
46780	KashinaA-20-L146-007-4hr-QEP.35951.35951.4.0.dta	35951	1840.95	4	0.00046494	CDR	WSVLPRPDLHHDVNR	FGH	1840.96	-0.004954	13.1422	0.00625985		3	sp|O75882|ATRN_HUMAN/sp|O75882-2|ATRN_HUMAN/sp|O75882-3|ATRN_HUMAN/	599,R,F/599,R,F/525,R,F/	1|	target	1	-1.32242	4
46781	KashinaA-20-L146-007-4hr-QEP.47309.47309.2.0.dta	47309	1919.92	2	0.00046494	TTG	EIVMTQSPATLSVSPGER	ATL	1919.92	-0.002814	13.9061	0.00625991	2,Xle->Met[I];	1	sp|P01624|KV315_HUMAN/sp|A0A087WSY6|KVD15_HUMAN/	20,G,A/20,G,A/	1|0|	target	0	3.30396	36
46782	KashinaA-20-L146-007-4hr-QEP.131958.131958.2.0.dta	131958	3168.48	2	0.00046494	PIR	NSVDELNNNVEAVSQTSSSSFQYMYLLK	DLW	3168.47	0.013007	13.2192	0.00626028	9,Deamidated[N];	3	sp|P02675|FIBB_HUMAN/	124,R,D/	1|0|	target	0	-1.61281	100
46783	KashinaA-20-L146-007-4hr-QEP.98197.98197.3.0.dta	98197	1629.83	3	0.00046494	NNK	DSHSLTTNIMEILR	GDF	1629.83	0.001278	10.722	0.00626028		3	sp|P02671|FIBA_HUMAN/sp|P02671-2|FIBA_HUMAN/tr|A0A087WUA0|A0A087WUA0_HUMAN/	100,K,G/100,K,G/100,K,G/	1|	target	0	0.184711	4
46784	KashinaA-20-L146-007-4hr-QEP.47643.47643.2.0.dta	47643	2071.96	2	0.00046494	TPR	SEGSSVNLSPPLEQCVPDR	GQQ	2071.96	-0.001035	11.9815	0.00626097	7,Deamidated[N];15,Carbamidomethyl[C];	3	sp|P00734|THRB_HUMAN/tr|C9JV37|C9JV37_HUMAN/tr|E9PIT3|E9PIT3_HUMAN/	198,R,G/188,R,G/198,R,G/	1|0|0|	target	0	0.719756	36
46785	KashinaA-20-L146-007-4hr-QEP.63318.63318.2.0.dta	63318	1577.66	2	0.00046494	HCR	FDEFFSEGCAPGSK	KDS	1577.66	0.001081	12.6323	0.00626146	9,Carbamidomethyl[C];	3	sp|P02787|TRFE_HUMAN/tr|H7C5E8|H7C5E8_HUMAN/	494,R,K/51,R,K/	1|0|	target	0	-2.29749	36
46786	KashinaA-20-L146-007-4hr-QEP.49275.49275.2.0.dta	49275	1318.67	2	0.00046494	GAR	LSGALHVYSLGSD	___	1318.66	0.001423	12.5839	0.00626252		3	sp|P80108|PHLD_HUMAN/	827,R,-/	1|	target	0	0.954173	4
46787	KashinaA-20-L146-007-4hr-QEP.20929.20929.2.0.dta	20929	1240.62	2	0.00046494	IPK	SDVVYTDWKK	DKC	1240.62	0.000224	11.3253	0.00626265		3	sp|P02763|A1AG1_HUMAN/	170,K,D/	1|	target	1	0.888669	0
46788	KashinaA-20-L146-007-4hr-QEP.105114.105114.3.0.dta	105114	2514.2	3	0.00046494	AQK	VVTFCDYAYNTFQVTTGGMVLK	LEQ	2514.2	0.000572	12.3581	0.00626352	5,Carbamidomethyl[C];	3	sp|P02746|C1QB_HUMAN/tr|A0A0A0MSV6|A0A0A0MSV6_HUMAN/tr|D6R934|D6R934_HUMAN/	193,K,L/191,K,L/191,K,L/	1|0|	target	0	0.033984	36
46789	KashinaA-20-L146-007-4hr-QEP.93203.93203.3.0.dta	93203	1629.83	3	0.00046494	NNK	DSHSLTTNIMEILR	GDF	1629.83	-6.3e-05	11.4115	0.00626389		3	sp|P02671|FIBA_HUMAN/sp|P02671-2|FIBA_HUMAN/tr|A0A087WUA0|A0A087WUA0_HUMAN/	100,K,G/100,K,G/100,K,G/	1|	target	0	-0.286236	4
46790	KashinaA-20-L146-007-4hr-QEP.49599.49599.2.0.dta	49599	1084.62	2	0.00046494	DMK	GHFSISIPVK	SDI	1084.61	0.000946	9.91723	0.00626526		3	sp|P01023|A2MG_HUMAN/tr|H0YFH1|H0YFH1_HUMAN/	521,K,S/39,K,S/	1|	target	0	-1.19164	0
46791	KashinaA-20-L146-007-4hr-QEP.96614.96614.4.0.dta	96614	3077.34	4	0.00046494	ENR	TMTIHNGMFFSTYDRDNDGWLTSDPR	KQC	3077.35	-0.00858	14.6718	0.00626563		3	sp|P02675|FIBB_HUMAN/tr|D6REL8|D6REL8_HUMAN/	395,R,K/176,R,K/	1|	target	1	0.107177	4
46792	KashinaA-20-L146-007-4hr-QEP.109775.109775.3.5.dta	109775	1872.04	3	0.00046494	VLR	TELRPGETLNVNFLLR	MDR	1872.03	0.001428	12.7521	0.0062662		3	sp|P01024|CO3_HUMAN/	462,R,M/	1|	target	1	-3.45345	4
46793	KashinaA-20-L146-007-4hr-QEP.115293.115293.2.0.dta	115293	2183.08	2	0.00046494	ETR	ILLQGTPVAQMTEDAVDAER	LKH	2183.1	-0.017373	12.9509	0.00626688	0,Delta_H(2)C(2)[AnyN-term];	3	sp|P01024|CO3_HUMAN/	979,R,L/	1|0|	target	0	0.281968	100
46794	KashinaA-20-L146-007-4hr-QEP.91157.91157.2.1.dta	91157	1622.8	2	0.00046494	IVR	NALFCLESAWNVAK	EGT	1622.8	-0.003203	11.0703	0.00626794	5,Carbamidomethyl[C];	3	sp|P20742|PZP_HUMAN/sp|P20742-2|PZP_HUMAN/	1128,R,E/914,R,E/	1|0|	target	0	1.26357	36
46795	KashinaA-20-L146-007-4hr-QEP.131877.131877.2.0.dta	131877	1805.96	2	0.00046494	RSR	FIQVGVISWGVVDVCK	NQK	1805.96	0.003131	12.5477	0.00626825	15,Carbamidomethyl[C];	3	sp|P00751|CFAB_HUMAN/tr|B4E1Z4|B4E1Z4_HUMAN/tr|E7ETN3|E7ETN3_HUMAN/tr|H7C5H1|H7C5H1_HUMAN/	710,R,N/1212,R,N/1061,R,N/251,R,N/	1|0|	target	0	-3.64633	36
46796	KashinaA-20-L146-007-4hr-QEP.93834.93834.3.2.dta	93834	1923.97	3	0.00046494	FLK	DSITTWEILAVSMSDKK	GIC	1923.97	0.001553	8.4507	0.00627006		3	sp|P01024|CO3_HUMAN/	796,K,G/	1|	target	1	-2.79217	4
46797	KashinaA-20-L146-007-4hr-QEP.103045.103045.3.2.dta	103045	2004.09	3	0.00046494	NLR	SLMLSYNAITHLPAGIFR	DLE	2004.07	0.01674	9.83159	0.00627037		3	sp|P22792|CPN2_HUMAN/	316,R,D/	1|	target	0	2.86782	68
46798	KashinaA-20-L146-007-4hr-QEP.13371.13371.2.0.dta	13371	874.442	2	0.00046494	LFK	DSAHGFLK	VPP	874.442	0.000196	10.6987	0.00627317		3	sp|P02787|TRFE_HUMAN/	315,K,V/	1|	target	0	-0.737125	0
46799	KashinaA-20-L146-007-4hr-QEP.59174.59174.2.0.dta	59174	1684.71	2	0.00046494	NGR	YYWGGQYTWDMAK	HGT	1684.71	-0.000592	10.6677	0.00627486	11,Oxidation[M];	3	sp|P02675|FIBB_HUMAN/tr|D6REL8|D6REL8_HUMAN/	445,R,H/226,R,H/	1|0|	target	0	-1.01548	36
46800	KashinaA-20-L146-007-4hr-QEP.52456.52456.2.0.dta	52456	1293.76	2	0.00046494	GAK	QSGLYFIKPLK	ANQ	1293.76	0.002733	11.6504	0.00627548		3	sp|P02679|FIBG_HUMAN/sp|P02679-2|FIBG_HUMAN/tr|C9JPQ9|C9JPQ9_HUMAN/tr|C9JEU5|C9JEU5_HUMAN/tr|C9JC84|C9JC84_HUMAN/tr|C9JU00|C9JU00_HUMAN/	188,K,A/188,K,A/85,K,A/196,K,A/196,K,A/85,K,A/	1|	target	1	1.17944	4
46801	KashinaA-20-L146-007-4hr-QEP.73225.73225.4.1.dta	73225	3193.54	4	0.00046494	FVK	HSTIFENLANKADRDQYELLCLDNTR	KPV	3193.53	0.004869	16.1439	0.00627554	21,GG[C](Dicarbamidomethyl[C]);	3	sp|P02787|TRFE_HUMAN/tr|C9JVG0|C9JVG0_HUMAN/	225,K,K/98,K,K/	1|0|	target	2	1.74816	36
46802	KashinaA-20-L146-007-4hr-QEP.94876.94876.3.0.dta	94876	1960.05	3	0.00046494	__R	TVAAPSVFIFPPSDEQLK	SGT	1960.04	0.003727	12.9642	0.0062761	15,Methyl[E];	3	sp|P01834|IGKC_HUMAN/tr|A0A5H1ZRQ3|A0A5H1ZRQ3_HUMAN/	1,R,S/1,X,S/	1|0|	target	0	0.553206	36
46803	KashinaA-20-L146-007-4hr-QEP.76545.76545.4.0.dta	76545	2148.25	4	0.00046494	LSR	RTHLPEVFLSKVLEPTLK	SLG	2148.25	0.000979	16.2692	0.00627617	11,Amidine[K];	3	sp|P02774|VTDB_HUMAN/sp|P02774-2|VTDB_HUMAN/sp|P02774-3|VTDB_HUMAN/tr|D6RF35|D6RF35_HUMAN/	352,R,S/230,R,S/371,R,S/352,R,S/	1|0|	target	2	-0.714832	36
46804	KashinaA-20-L146-007-4hr-QEP.114224.114224.3.0.dta	114224	1772	3	0.00046494	EEK	LYLVQGTQVYVFLTK	GGY	1772	-0.001723	10.4093	0.00627673		3	sp|P02790|HEMO_HUMAN/	317,K,G/	1|	target	0	-0.641371	4
46805	KashinaA-20-L146-007-4hr-QEP.24951.24951.3.0.dta	24951	2407.2	3	0.00046494	ADY	EKHKVYACEVTHQGLSSPVTK	SFN	2407.21	-0.00257	17.4898	0.00627673	6,Furan[Y];	1	sp|P01834|IGKC_HUMAN/tr|A0A5H1ZRQ3|A0A5H1ZRQ3_HUMAN/	79,Y,S/79,Y,S/	1|0|	target	2	0.17492	36
46806	KashinaA-20-L146-007-4hr-QEP.46134.46134.3.0.dta	46134	1211.65	3	0.00046494	THR	IHWESASLLR	SEE	1211.65	-0.00111	12.1642	0.00627673		3	sp|P01024|CO3_HUMAN/tr|M0QYC8|M0QYC8_HUMAN/	1310,R,S/4,R,S/	1|	target	0	-3.19074	4
46807	KashinaA-20-L146-007-4hr-QEP.130375.130375.3.1.dta	130375	1801.96	3	0.00046494	HAR	DFHINLFQVLPWLK	EKL	1801.96	0.000782	13.4316	0.00627791	12,Dioxidation[W];	3	sp|P00751|CFAB_HUMAN/tr|B4E1Z4|B4E1Z4_HUMAN/tr|E7ETN3|E7ETN3_HUMAN/tr|H7C5H1|H7C5H1_HUMAN/	739,R,E/1241,R,E/1090,R,E/280,R,E/	1|0|	target	0	-3.02864	36
46808	KashinaA-20-L146-007-4hr-QEP.20366.20366.2.0.dta	20366	1180.59	2	0.00046494	TTK	NMEVSVATTTK	AQI	1180.59	0.002628	10.0348	0.00627798		3	sp|P04114|APOB_HUMAN/	3419,K,A/	1|	target	0	2.28371	0
46809	KashinaA-20-L146-007-4hr-QEP.32698.32698.2.0.dta	32698	1441.63	2	0.00046494	KPR	DIPMNPMCIYR	SPE	1441.63	0.001705	12.2344	0.0062781	4,Oxidation[M];7,Oxidation[M];8,Carbamidomethyl[C];	3	sp|P01008|ANT3_HUMAN/tr|Q8TCE1|Q8TCE1_HUMAN/	45,R,S/45,R,S/	1|0|0|0|	target	0	-0.878904	32
46810	KashinaA-20-L146-007-4hr-QEP.55699.55699.3.0.dta	55699	2188.05	3	0.00046494	TPK	SPVGVQPILNEHTFCAGMSK	YQE	2188.05	-0.00306	15.6754	0.0062786	15,Carbamidomethyl[C];18,Oxidation[M];	3	sp|P00738|HPT_HUMAN/sp|P00738-2|HPT_HUMAN/tr|A0A087WU08|A0A087WU08_HUMAN/tr|J3QLC9|J3QLC9_HUMAN/tr|A0A0C4DGL8|A0A0C4DGL8_HUMAN/tr|J3QR68|J3QR68_HUMAN/tr|H0Y300|H0Y300_HUMAN/	325,K,Y/266,K,Y/200,K,Y/284,K,Y/266,K,Y/323,K,Y/361,K,Y/	1|0|0|	target	0	0.547368	36
46811	KashinaA-20-L146-007-4hr-QEP.128159.128159.2.2.dta	128159	1511.77	2	0.00046494	TGK	AAQVTIQSSGTFSSK	FQV	1511.77	-0.000419	10.0559	0.00627916		3	sp|P01023|A2MG_HUMAN/	1274,K,F/	1|	target	0	-1.26064	4
46812	KashinaA-20-L146-007-4hr-QEP.38511.38511.2.0.dta	38511	1376.64	2	0.00046494	TAD	SGEGDFLAEGGGVR	GPR	1376.64	-0.000305	13.2268	0.00628016	0,Delta_H(2)C(2)[AnyN-term];	1	sp|P02671|FIBA_HUMAN/sp|P02671-2|FIBA_HUMAN/tr|A0A087WUA0|A0A087WUA0_HUMAN/	21,D,G/21,D,G/21,D,G/	1|0|	target	0	-0.256523	36
46813	KashinaA-20-L146-007-4hr-QEP.53275.53275.4.0.dta	53275	1866	4	0.00046494	VQR	ILGGHLDAKGSFPWQAK	MVS	1866	-4.1e-05	14.7128	0.00628153	9,Amidine[K];	3	sp|P00738|HPT_HUMAN/sp|P00738-2|HPT_HUMAN/sp|P00739|HPTR_HUMAN/sp|P00739-2|HPTR_HUMAN/tr|A0A087WU08|A0A087WU08_HUMAN/tr|A0A0C4DGL8|A0A0C4DGL8_HUMAN/tr|A0A0A0MRD9|A0A0A0MRD9_HUMAN/tr|J3QR68|J3QR68_HUMAN/tr|H0Y300|H0Y300_HUMAN/	161,R,M/102,R,M/103,R,M/140,R,M/36,R,M/102,R,M/36,R,M/159,R,M/197,R,M/	1|0|	target	1	-2.36687	36
46814	KashinaA-20-L146-007-4hr-QEP.84025.84025.3.0.dta	84025	3768.09	3	0.00046494	EAF	TLKATVLNYLPKCIRVSVQLEASPAFLAVPVEK	EQA	3768.08	0.008651	11.7796	0.00628191	13,Menadione[C];	1	sp|P01023|A2MG_HUMAN/	808,F,E/	1|0|	target	3	1.53666	37
46815	KashinaA-20-L146-007-4hr-QEP.108579.108579.3.0.dta	108579	1629.83	3	0.00046494	NNK	DSHSLTTNIMEILR	GDF	1629.83	-0.000484	11.6617	0.00628234		3	sp|P02671|FIBA_HUMAN/sp|P02671-2|FIBA_HUMAN/tr|A0A087WUA0|A0A087WUA0_HUMAN/	100,K,G/100,K,G/100,K,G/	1|	target	0	-0.2834	4
46816	KashinaA-20-L146-007-4hr-QEP.46182.46182.2.1.dta	46182	1346.71	2	0.00046494	LEK	LNMGITDLQGLR	LYV	1346.71	0.000207	10.2149	0.00628234	3,Oxidation[M];	3	sp|P0C0L5|CO4B_HUMAN/sp|P0C0L4|CO4A_HUMAN/sp|P0C0L4-2|CO4A_HUMAN/tr|A0A0G2JL54|A0A0G2JL54_HUMAN/tr|A0A140TA29|A0A140TA29_HUMAN/tr|A0A140TA49|A0A140TA49_HUMAN/tr|A0A140TA32|A0A140TA32_HUMAN/tr|A0A140TA44|A0A140TA44_HUMAN/tr|A0A0G2JPR0|A0A0G2JPR0_HUMAN/tr|F5GXS0|F5GXS0_HUMAN/	325,K,L/325,K,L/325,K,L/325,K,L/325,K,L/325,K,L/325,K,L/325,K,L/325,K,L/325,K,L/	1|0|	target	0	-2.79084	32
46817	KashinaA-20-L146-007-4hr-QEP.14609.14609.2.0.dta	14609	864.529	2	0.00046494	LYK	HLVALSPK	KNI	864.53	-0.000659	11.3489	0.00628253		3	sp|P08185|CBG_HUMAN/tr|G3V350|G3V350_HUMAN/tr|G3V4V7|G3V4V7_HUMAN/	52,K,K/52,K,K/52,K,K/	1|	target	0	-0.866018	0
46818	KashinaA-20-L146-007-4hr-QEP.54852.54852.2.0.dta	54852	1833.92	2	0.00046494	ITK	VFSNGADLSGVTEEAPLK	LSK	1833.92	-0.000582	11.5624	0.00628259		3	sp|P01009|A1AT_HUMAN/sp|P01009-2|A1AT_HUMAN/tr|A0A0G2JRN3|A0A0G2JRN3_HUMAN/tr|A0A024R6I7|A0A024R6I7_HUMAN/	334,K,L/334,K,L/334,K,L/334,K,L/	1|	target	0	0.419563	4
46819	KashinaA-20-L146-007-4hr-QEP.99675.99675.2.0.dta	99675	1449.73	2	0.00046494	FKV	SFLSALEEYTK	KLN	1449.73	0.000712	15.6711	0.00628372	0,CarboxymethylDMAP[AnyN-term];	1	sp|P02647|APOA1_HUMAN/tr|F8W696|F8W696_HUMAN/	251,V,K/229,V,K/	1|0|	target	0	-0.390493	32
46820	KashinaA-20-L146-007-4hr-QEP.115004.115004.2.0.dta	115004	1529.78	2	0.00046494	LGK	EDFTSLSLVLYSR	KFP	1529.78	0.000266	9.38171	0.00628397		3	sp|P02774|VTDB_HUMAN/sp|P02774-3|VTDB_HUMAN/tr|D6RF35|D6RF35_HUMAN/tr|D6RF20|D6RF20_HUMAN/tr|D6RBJ7|D6RBJ7_HUMAN/	37,K,K/56,K,K/37,K,K/37,K,K/37,K,K/	1|	target	0	-0.89565	4
46821	KashinaA-20-L146-007-4hr-QEP.20896.20896.2.0.dta	20896	1630.79	2	0.00046494	RPR	VTEPISAESGEQVER	VNE	1630.79	0.00262	11.8022	0.00628503		3	sp|O14791|APOL1_HUMAN/sp|O14791-2|APOL1_HUMAN/sp|O14791-3|APOL1_HUMAN/	305,R,V/321,R,V/287,R,V/	1|	target	0	3.96479	4
46822	KashinaA-20-L146-007-4hr-QEP.43795.43795.2.0.dta	43795	2068.86	2	0.00046494	SLT	QESQSEEIDCNDKDLFK	AVD	2068.87	-0.002696	13.1783	0.00628522	0,Gln->pyro-Glu[AnyN-termQ];10,Carbamidomethyl[C];11,Deamidated[N];	1	sp|P01042|KNG1_HUMAN/sp|P01042-2|KNG1_HUMAN/sp|P01042-3|KNG1_HUMAN/	18,T,A/18,T,A/18,T,A/	1|0|0|0|	target	1	0.769549	36
46823	KashinaA-20-L146-007-4hr-QEP.14113.14113.3.0.dta	14113	2591.11	3	0.00046494	NIK	TYCSEPEKVDKDNEDFQESNR	MYS	2591.08	0.025367	11.8694	0.00628846	3,Carbamidomethyl[C];13,Deamidated[N];	3	sp|P00450|CERU_HUMAN/tr|H7C5R1|H7C5R1_HUMAN/tr|E9PFZ2|E9PFZ2_HUMAN/	237,K,M/20,K,M/237,K,M/	1|0|0|	target	2	-3.8649	100
46824	KashinaA-20-L146-007-4hr-QEP.37100.37100.3.1.dta	37100	1478.69	3	0.00046494	NLK	GTFATLSELHCDK	LHV	1478.69	0.000563	9.1671	0.00628859	11,Carbamidomethyl[C];	3	sp|P68871|HBB_HUMAN/tr|A0A2R8Y7R2|A0A2R8Y7R2_HUMAN/	83,K,L/83,K,L/	1|0|	target	0	-1.55824	36
46825	KashinaA-20-L146-007-4hr-QEP.6490.6490.2.0.dta	6490	1062.49	2	0.00046494	VEK	ADIGCTPGSGK	DYA	1062.49	0.003307	9.01668	0.00628859	5,Carbamidomethyl[C];	3	sp|P01024|CO3_HUMAN/	622,K,D/	1|0|	target	0	-1.49934	96
46826	KashinaA-20-L146-007-4hr-QEP.48020.48020.2.0.dta	48020	1236.7	2	0.00046494	EVK	KYVLPNFEVK	ITP	1236.7	0.001068	10.4747	0.00628996		3	sp|P0C0L5|CO4B_HUMAN/sp|P0C0L4|CO4A_HUMAN/sp|P0C0L4-2|CO4A_HUMAN/tr|A0A0G2JL54|A0A0G2JL54_HUMAN/tr|A0A140TA29|A0A140TA29_HUMAN/tr|A0A140TA49|A0A140TA49_HUMAN/tr|A0A140TA32|A0A140TA32_HUMAN/tr|A0A140TA44|A0A140TA44_HUMAN/tr|A0A0G2JPR0|A0A0G2JPR0_HUMAN/tr|F5GXS0|F5GXS0_HUMAN/	234,K,I/234,K,I/234,K,I/234,K,I/234,K,I/234,K,I/234,K,I/234,K,I/234,K,I/234,K,I/	1|	target	1	-2.20228	0
46827	KashinaA-20-L146-007-4hr-QEP.25442.25442.3.0.dta	25442	2235.2	3	0.00046494	LDK	KREEAPSLRPAPPPISGGGYR	ARP	2235.2	0.001882	15.7936	0.00629015		3	sp|P02675|FIBB_HUMAN/	51,K,A/	1|	target	3	0.037871	4
46828	KashinaA-20-L146-007-4hr-QEP.126193.126193.5.1.dta	126193	3955.02	5	0.00046494	CIR	AIAANEADAVTLDAGLVYDAYLAPNNLKPVVAEFYGSK	EDP	3955	0.015058	14.4048	0.00629021	26,Deamidated[N];	3	sp|P02787|TRFE_HUMAN/tr|C9JB55|C9JB55_HUMAN/tr|F8WCI6|F8WCI6_HUMAN/	69,R,E/25,R,E/69,R,E/	1|0|	target	1	1.98112	100
46829	KashinaA-20-L146-007-4hr-QEP.31328.31328.4.1.dta	31328	1946.08	4	0.00046494	DGK	VQVLLGAHSLSQPEPSKR	LYD	1946.08	-0.000362	12.375	0.00629165		3	sp|P00746|CFAD_HUMAN/tr|K7ERG9|K7ERG9_HUMAN/	75,K,L/82,K,L/	1|	target	1	-0.129314	4
46830	KashinaA-20-L146-007-4hr-QEP.77389.77389.2.0.dta	77389	2235.07	2	0.00046494	GKG	LEWVSAISGSGGSTYYADSVK	GRF	2235.07	-6.2e-05	11.6678	0.00629203	5,Carbofuran[S];	1	sp|P01764|HV323_HUMAN/	63,G,G/	1|0|	target	0	0.794199	36
46831	KashinaA-20-L146-007-4hr-QEP.59652.59652.3.0.dta	59652	1395.79	3	0.00046494	KCK	SSNLIILEEHLK	NKK	1395.78	0.001299	11.0203	0.00629278		3	sp|P08603|CFAH_HUMAN/	754,K,N/	1|	target	0	-0.172871	4
46832	KashinaA-20-L146-007-4hr-QEP.109902.109902.3.4.dta	109902	1875.93	3	0.00046494	KHK	VYACEVTHQGLSSPVTK	SFN	1875.93	0.005503	10.0376	0.00629309	4,Carbamidomethyl[C];	3	sp|P01834|IGKC_HUMAN/tr|A0A5H1ZRQ3|A0A5H1ZRQ3_HUMAN/	83,K,S/83,K,S/	1|0|	target	0	-0.911199	36
46833	KashinaA-20-L146-007-4hr-QEP.28138.28138.3.0.dta	28138	1249.64	3	0.00046494	KSK	LICQATGFSPR	QIQ	1249.64	5.9e-05	11.2761	0.00629328	3,Carbamidomethyl[C];	3	sp|P01871|IGHM_HUMAN/sp|P01871-2|IGHM_HUMAN/	131,K,Q/131,K,Q/	1|0|	target	0	-1.23797	36
46834	KashinaA-20-L146-007-4hr-QEP.109422.109422.2.0.dta	109422	2397.16	2	0.00046494	LEK	ETTFNSLLCPSGGEVSEELSLK	LPP	2397.15	0.007984	11.2705	0.00629409	9,Carbamidomethyl[C];	3	sp|P01023|A2MG_HUMAN/	912,K,L/	1|0|	target	0	-1.42504	100
46835	KashinaA-20-L146-007-4hr-QEP.28166.28166.2.0.dta	28166	1121.58	2	0.00046494	YVR	FGLLDEDGKK	TFF	1121.58	-0.000929	9.26049	0.00629465		3	sp|P0C0L5|CO4B_HUMAN/sp|P0C0L4|CO4A_HUMAN/sp|P0C0L4-2|CO4A_HUMAN/tr|A0A0G2JL54|A0A0G2JL54_HUMAN/tr|A0A140TA29|A0A140TA29_HUMAN/tr|A0A140TA49|A0A140TA49_HUMAN/tr|A0A140TA32|A0A140TA32_HUMAN/tr|A0A140TA44|A0A140TA44_HUMAN/tr|A0A0G2JPR0|A0A0G2JPR0_HUMAN/tr|F5GXS0|F5GXS0_HUMAN/	283,R,T/283,R,T/283,R,T/283,R,T/283,R,T/283,R,T/283,R,T/283,R,T/283,R,T/283,R,T/	1|	target	1	-1.82635	0
46836	KashinaA-20-L146-007-4hr-QEP.107888.107888.3.0.dta	107888	2475.22	3	0.00046494	GNR	SLFTDLEAENDVLHCVAFAVPK	SSS	2475.22	-0.000849	13.7697	0.00629509	15,Carbamidomethyl[C];	3	sp|P01023|A2MG_HUMAN/tr|F8W7L3|F8W7L3_HUMAN/	71,R,S/71,R,S/	1|0|	target	0	-1.81327	36
46837	KashinaA-20-L146-007-4hr-QEP.54523.54523.3.0.dta	54523	1846.02	3	0.00046494	IEK	VVLHPNYHQVDIGLIK	LKQ	1846.02	0.00242	15.0771	0.00629509	6,Deamidated[N];	3	sp|P00739|HPTR_HUMAN/sp|P00739-2|HPTR_HUMAN/tr|A0A0A0MRD9|A0A0A0MRD9_HUMAN/	177,K,L/214,K,L/110,K,L/	1|0|	target	0	1.47236	36
46838	KashinaA-20-L146-007-4hr-QEP.66231.66231.3.0.dta	66231	1803.78	3	0.00046494	ENR	TMTIHNGMFFSTYDR	DND	1803.78	0.000871	14.1902	0.00629597	6,Ammonia-loss[N];	3	sp|P02675|FIBB_HUMAN/tr|D6REL8|D6REL8_HUMAN/	395,R,D/176,R,D/	1|0|	target	0	-1.49778	36
46839	KashinaA-20-L146-007-4hr-QEP.88834.88834.2.1.dta	88834	1668.71	2	0.00046494	NGR	YYWGGQYTWDMAK	HGT	1668.72	-0.000308	9.61785	0.00629597		3	sp|P02675|FIBB_HUMAN/tr|D6REL8|D6REL8_HUMAN/	445,R,H/226,R,H/	1|	target	0	-0.789281	4
46840	KashinaA-20-L146-007-4hr-QEP.95373.95373.2.2.dta	95373	1317.82	2	0.00046494	DTR	LVLLNAIYLSAK	WKT	1317.81	0.001293	9.46664	0.00629634		3	sp|P05155|IC1_HUMAN/sp|P05155-2|IC1_HUMAN/sp|P05155-3|IC1_HUMAN/tr|H9KV48|H9KV48_HUMAN/	286,R,W/234,R,W/291,R,W/286,R,W/	1|	target	0	0.620754	4
46841	KashinaA-20-L146-007-4hr-QEP.78756.78756.3.0.dta	78756	1840.92	3	0.00046494	EPK	AHTSFQISLSVSYTGSR	SAS	1840.92	-0.000488	11.7311	0.00629722		3	sp|P01023|A2MG_HUMAN/	1356,K,S/	1|	target	0	1.30531	4
46842	KashinaA-20-L146-007-4hr-QEP.127742.127742.2.3.dta	127742	1671.85	2	0.00046494	LQR	SYTVAIAGYALAQMGR	LKG	1671.85	0.000174	10.2098	0.00629785		3	sp|P01024|CO3_HUMAN/tr|M0R0Q9|M0R0Q9_HUMAN/	1185,R,L/50,R,L/	1|	target	0	-0.999266	4
46843	KashinaA-20-L146-007-4hr-QEP.22579.22579.2.0.dta	22579	931.549	2	0.00046494	ESK	TPLTATLSK	SGN	931.546	0.003147	10.0759	0.0062981		3	sp|P01876|IGHA1_HUMAN/tr|A0A286YEY1|A0A286YEY1_HUMAN/	212,K,S/212,K,S/	1|	target	0	0.056582	64
46844	KashinaA-20-L146-007-4hr-QEP.98204.98204.3.0.dta	98204	3028.49	3	0.00046494	VDR	AISGGSIQIENGYFVHYFAPEGLTTMPK	NVV	3028.48	0.017965	14.545	0.00629835	11,Deamidated[N];	3	sp|Q14624|ITIH4_HUMAN/sp|Q14624-2|ITIH4_HUMAN/sp|Q14624-3|ITIH4_HUMAN/sp|Q14624-4|ITIH4_HUMAN/tr|B7ZKJ8|B7ZKJ8_HUMAN/tr|H7C0L5|H7C0L5_HUMAN/	245,R,N/245,R,N/245,R,N/245,R,N/245,R,N/103,R,N/	1|0|	target	0	1.237	100
46845	KashinaA-20-L146-007-4hr-QEP.30926.30926.2.0.dta	30926	1103.61	2	0.00046494	CFR	SSGSLLNNAIK	GGV	1103.61	0.000683	11.1925	0.00630135		3	sp|P20742|PZP_HUMAN/sp|P20742-2|PZP_HUMAN/sp|P01023|A2MG_HUMAN/	1087,R,G/873,R,G/1081,R,G/	1|	target	0	-3.32599	4
46846	KashinaA-20-L146-007-4hr-QEP.128599.128599.2.0.dta	128599	1248.67	2	0.00046494	LKK	LSFYYLIMAK	GGI	1248.67	0.000201	8.85701	0.00630154		3	sp|P01023|A2MG_HUMAN/tr|H0YFH1|H0YFH1_HUMAN/	492,K,G/10,K,G/	1|	target	0	-2.24721	0
46847	KashinaA-20-L146-007-4hr-QEP.35497.35497.2.0.dta	35497	1255.64	2	0.00046494	KSK	AIGYLNTGYQR	QLN	1255.64	-0.000828	9.7779	0.00630154		3	sp|P01023|A2MG_HUMAN/	1003,K,Q/	1|	target	0	-3.82138	0
46848	KashinaA-20-L146-007-4hr-QEP.31546.31546.3.1.dta	31546	1445.71	3	0.00046494	MMK	RLGMFNIQHCK	KLS	1445.71	-0.00458	13.6711	0.00630354	0,Acetyl[AnyN-term];10,Carbamidomethyl[C];	3	sp|P01009|A1AT_HUMAN/sp|P01009-2|A1AT_HUMAN/sp|P01009-3|A1AT_HUMAN/tr|A0A0G2JRN3|A0A0G2JRN3_HUMAN/tr|A0A024R6I7|A0A024R6I7_HUMAN/	246,K,K/246,K,K/246,K,K/246,K,K/246,K,K/	1|0|0|	target	1	-1.4978	100
46849	KashinaA-20-L146-007-4hr-QEP.35494.35494.2.0.dta	35494	1213.64	2	0.00046494	LVR	WLQGSQELPR	EKY	1213.63	0.002744	10.2787	0.00630442		3	sp|P01876|IGHA1_HUMAN/sp|P01877|IGHA2_HUMAN/tr|A0A286YEY1|A0A286YEY1_HUMAN/tr|A0A0G2JMB2|A0A0G2JMB2_HUMAN/tr|A0A286YEY5|A0A286YEY5_HUMAN/	263,R,E/250,R,E/263,R,E/250,R,E/250,R,E/	1|	target	0	-0.313689	0
46850	KashinaA-20-L146-007-4hr-QEP.77126.77126.3.0.dta	77126	1462.85	3	0.00046494	WDR	VKDLATVYVDVLK	DSG	1462.85	-6.2e-05	10.1999	0.0063053		3	sp|P02647|APOA1_HUMAN/	34,R,D/	1|	target	1	-1.4546	4
46851	KashinaA-20-L146-007-4hr-QEP.89352.89352.2.0.dta	89352	1964.92	2	0.00046494	KLR	EQLGPVTQEFWDNLEK	ETE	1964.92	-0.001268	14.6684	0.00630542	11,Dioxidation[W];	3	sp|P02647|APOA1_HUMAN/tr|F8W696|F8W696_HUMAN/	85,R,E/63,R,E/	1|0|	target	0	5.24999	36
46852	KashinaA-20-L146-007-4hr-QEP.96394.96394.3.0.dta	96394	3339.48	3	0.00046494	KDR	SPCYGYQWVSEEHEEAHHTAYLVFSPSK	SFV	3339.51	-0.020549	16.9719	0.00630586	3,Delta_H(6)C(3)O(1)[C];	3	sp|P01023|A2MG_HUMAN/	428,R,S/	1|0|	target	0	0.092423	100
46853	KashinaA-20-L146-007-4hr-QEP.111999.111999.4.6.dta	111999	4287.74	4	0.00046494	SDK	FFTSHNGMQFSTWDNDNDKFEGNCAEQDGSGWWMNK	CHA	4287.73	0.01299	12.2516	0.00630724	24,Carbamidomethyl[C];	3	sp|P02679|FIBG_HUMAN/sp|P02679-2|FIBG_HUMAN/tr|C9JEU5|C9JEU5_HUMAN/tr|C9JC84|C9JC84_HUMAN/	328,K,C/328,K,C/336,K,C/336,K,C/	1|0|	target	1	0.405014	100
46854	KashinaA-20-L146-007-4hr-QEP.90887.90887.3.1.dta	90887	1899.88	3	0.00046494	CEK	FSGQLNSHGCFYQQVK	TKV	1899.88	-8.4e-05	11.4094	0.00630724	10,Carbamidomethyl[C];	3	sp|P01023|A2MG_HUMAN/	289,K,T/	1|0|	target	0	-1.04406	36
46855	KashinaA-20-L146-007-4hr-QEP.53650.53650.3.0.dta	53650	1293.75	3	0.00046494	GAK	QSGLYFIKPLK	ANQ	1293.76	-0.003085	10.5791	0.00630749		3	sp|P02679|FIBG_HUMAN/sp|P02679-2|FIBG_HUMAN/tr|C9JPQ9|C9JPQ9_HUMAN/tr|C9JEU5|C9JEU5_HUMAN/tr|C9JC84|C9JC84_HUMAN/tr|C9JU00|C9JU00_HUMAN/	188,K,A/188,K,A/85,K,A/196,K,A/196,K,A/85,K,A/	1|	target	1	-2.10054	0
46856	KashinaA-20-L146-007-4hr-QEP.6997.6997.3.0.dta	6997	1472.65	3	0.00046494	LGN	NIHQWCGSNSNR	YER	1472.64	0.000482	12.0687	0.00630993	6,Carbamidomethyl[C];	1	sp|P06396|GELS_HUMAN/sp|P06396-2|GELS_HUMAN/sp|P06396-3|GELS_HUMAN/sp|P06396-4|GELS_HUMAN/tr|A0A0A0MS51|A0A0A0MS51_HUMAN/tr|A0A0U1RQL8|A0A0U1RQL8_HUMAN/tr|Q5T0I0|Q5T0I0_HUMAN/tr|A0A0A0MT01|A0A0A0MT01_HUMAN/	222,N,Y/171,N,Y/182,N,Y/179,N,Y/188,N,Y/182,N,Y/171,N,Y/207,N,Y/	1|0|	target	0	-1.57136	32
46857	KashinaA-20-L146-007-4hr-QEP.46576.46576.2.0.dta	46576	1059.6	2	0.00046494	GLK	LATALSLSNK	FVE	1059.6	-0.000464	11.3682	0.00631288	0,Acetyl[AnyN-term];	3	sp|P04114|APOB_HUMAN/	3394,K,F/	1|0|	target	0	-0.693051	32
46858	KashinaA-20-L146-007-4hr-QEP.16899.16899.3.0.dta	16899	1238.72	3	0.00046494	LSR	KVLLDGVQNPR	AED	1238.72	0.002412	12.1275	0.00631301		3	sp|P01024|CO3_HUMAN/	304,R,A/	1|	target	1	1.07131	4
46859	KashinaA-20-L146-007-4hr-QEP.57705.57705.2.0.dta	57705	2153.09	2	0.00046494	EMK	LHTEAQIQEEGTVVELTGR	QSS	2153.08	0.011066	15.1889	0.0063132	0,Carbamyl[AnyN-term];	3	sp|P01023|A2MG_HUMAN/	319,K,Q/	1|0|	target	0	-0.487619	100
46860	KashinaA-20-L146-007-4hr-QEP.63484.63484.3.0.dta	63484	1354.63	3	0.00046494	NEK	DYELLCLDGTR	KPV	1354.63	-9.8e-05	11.1369	0.00631364	6,Carbamidomethyl[C];	3	sp|P02787|TRFE_HUMAN/	576,K,K/	1|0|	target	0	-1.69094	36
46861	KashinaA-20-L146-007-4hr-QEP.97193.97193.3.0.dta	97193	3150.58	3	0.00046494	SLK	YNILPEKEEFPFALGVQTLPQTCDEPK	AHT	3150.57	0.004955	15.953	0.00631414	23,Ethanolyl[C];	3	sp|P01023|A2MG_HUMAN/	1329,K,A/	1|0|	target	1	-2.79917	36
46862	KashinaA-20-L146-007-4hr-QEP.25356.25356.2.0.dta	25356	1210.65	2	0.00046494	SLK	LPPNVVEESAR	ASV	1210.64	0.003542	8.86473	0.00631476		3	sp|P01023|A2MG_HUMAN/	934,K,A/	1|	target	0	1.8091	0
46863	KashinaA-20-L146-007-4hr-QEP.6851.6851.3.0.dta	6851	1314.59	3	0.00046494	ENR	TINPAVDHCCK	TNF	1314.59	0.001899	9.54884	0.00631476	9,Carbamidomethyl[C];10,Carbamidomethyl[C];	3	sp|P43652|AFAM_HUMAN/	489,R,T/	1|0|0|	target	0	0.684741	32
46864	KashinaA-20-L146-007-4hr-QEP.58949.58949.2.1.dta	58949	2172.06	2	0.00046494	TPK	SPVGVQPILNEHTFCAGMSK	YQE	2172.06	-0.001769	10.5271	0.00631564	15,Carbamidomethyl[C];	3	sp|P00738|HPT_HUMAN/sp|P00738-2|HPT_HUMAN/tr|A0A087WU08|A0A087WU08_HUMAN/tr|J3QLC9|J3QLC9_HUMAN/tr|A0A0C4DGL8|A0A0C4DGL8_HUMAN/tr|J3QR68|J3QR68_HUMAN/tr|H0Y300|H0Y300_HUMAN/	325,K,Y/266,K,Y/200,K,Y/284,K,Y/266,K,Y/323,K,Y/361,K,Y/	1|0|	target	0	-1.16955	36
46865	KashinaA-20-L146-007-4hr-QEP.5300.5300.2.0.dta	5300	1102.48	2	0.00046494	EIK	EGDCPVQSGK	TWQ	1102.48	-0.002727	11.7698	0.00631608	0,Delta_H(2)C(2)[AnyN-term];4,Carbamidomethyl[C];	3	sp|P01042|KNG1_HUMAN/sp|P01042-2|KNG1_HUMAN/sp|P01042-3|KNG1_HUMAN/	79,K,T/79,K,T/79,K,T/	1|0|0|	target	0	-1.46062	32
46866	KashinaA-20-L146-007-4hr-QEP.9582.9582.2.0.dta	9582	1374.61	2	0.00046494	TVR	WCAVSEHEATK	CQS	1374.61	0.002975	12.5784	0.0063169	2,GG[C](Dicarbamidomethyl[C]);	3	sp|P02787|TRFE_HUMAN/tr|F8WC57|F8WC57_HUMAN/tr|F8WEK9|F8WEK9_HUMAN/tr|F8WCI6|F8WCI6_HUMAN/	26,R,C/26,R,C/26,R,C/26,R,C/	1|0|	target	0	-1.22165	32
46867	KashinaA-20-L146-007-4hr-QEP.38672.38672.2.0.dta	38672	1676.83	2	0.00046494	RCR	GQSISVTSIRPCAAET	Q__	1676.83	0.000728	14.9454	0.00631715	12,Carbamidomethyl[C];	2	sp|P10643|CO7_HUMAN/	826,R,Q/	1|0|	target	1	-0.284397	36
46868	KashinaA-20-L146-007-4hr-QEP.61647.61647.2.0.dta	61647	1134.58	2	0.00046494	GSR	SASNMAIVDVK	MVS	1134.58	-0.00021	9.56324	0.00631778		3	sp|P01023|A2MG_HUMAN/	1373,R,M/	1|	target	0	2.06619	0
46869	KashinaA-20-L146-007-4hr-QEP.87526.87526.3.1.dta	87526	1994.03	3	0.00046494	YGK	KVEGTAFVIFGIQDGEQR	ISL	1994.03	7.6e-05	12.8693	0.00631878		3	sp|P01024|CO3_HUMAN/	263,K,I/	1|	target	1	2.09089	4
46870	KashinaA-20-L146-007-4hr-QEP.93577.93577.3.1.dta	93577	1820.81	3	0.00046494	ENR	TMTIHNGMFFSTYDR	DND	1820.81	0.001593	12.5395	0.00631985		3	sp|P02675|FIBB_HUMAN/tr|D6REL8|D6REL8_HUMAN/	395,R,D/176,R,D/	1|	target	0	-0.519013	4
46871	KashinaA-20-L146-007-4hr-QEP.54728.54728.4.0.dta	54728	2260.2	4	0.00046494	TIR	VTFHNKGAYPLSIEPIGVR	FNK	2260.2	-0.001916	15.2156	0.00631991	6,Hex[K];	3	sp|P00450|CERU_HUMAN/tr|H7C5R1|H7C5R1_HUMAN/tr|E9PFZ2|E9PFZ2_HUMAN/	462,R,F/245,R,F/462,R,F/	1|0|	target	1	-0.32922	36
46872	KashinaA-20-L146-007-4hr-QEP.32696.32696.4.0.dta	32696	2021.97	4	0.00046494	GER	FTCTVTHTDLPSPLK	QTI	2021.98	-0.00332	13.0378	0.00632035	3,Cytopiloyne[C];	3	sp|P01871|IGHM_HUMAN/sp|P01871-2|IGHM_HUMAN/	300,R,Q/300,R,Q/	1|0|	target	0	1.25791	36
46873	KashinaA-20-L146-007-4hr-QEP.105630.105630.2.1.dta	105630	1345.7	2	0.00046494	GQR	EVVADSVWVDVK	DSC	1345.7	-0.000455	8.98	0.00632192		3	sp|P01024|CO3_HUMAN/	544,R,D/	1|	target	0	-1.25233	0
46874	KashinaA-20-L146-007-4hr-QEP.119188.119188.4.0.dta	119188	3891.69	4	0.00046494	MSK	YQEDTCYGDAGSAFAVHDLEEDTWYATGILSFDK	SCA	3891.7	-0.015147	11.4884	0.00632224	6,Propionamide_2H(3)[C];	3	sp|P00738|HPT_HUMAN/sp|P00738-2|HPT_HUMAN/tr|A0A087WU08|A0A087WU08_HUMAN/tr|J3QLC9|J3QLC9_HUMAN/tr|A0A0C4DGL8|A0A0C4DGL8_HUMAN/tr|J3QR68|J3QR68_HUMAN/tr|H0Y300|H0Y300_HUMAN/	345,K,S/286,K,S/220,K,S/304,K,S/286,K,S/343,K,S/381,K,S/	1|0|	target	0	0.838534	100
46875	KashinaA-20-L146-007-4hr-QEP.30122.30122.3.0.dta	30122	1376.74	3	0.00046494	KVR	VYSLNDDLKPAK	RET	1376.74	-8.3e-05	11.0544	0.00632393	1,Val->Xle[V];	3	sp|P01031|CO5_HUMAN/	144,R,R/	1|0|	target	1	-0.817833	32
46876	KashinaA-20-L146-007-4hr-QEP.42329.42329.3.0.dta	42329	2877.35	3	0.00046494	SGN	DVTDIADDGCPKPPEIAHGYVEHSVR	YQC	2877.35	-0.001277	15.3123	0.00632412	10,Carbamidomethyl[C];	1	sp|P00738|HPT_HUMAN/sp|P00738-2|HPT_HUMAN/tr|J3QLC9|J3QLC9_HUMAN/tr|A0A0C4DGL8|A0A0C4DGL8_HUMAN/tr|H3BMJ7|H3BMJ7_HUMAN/tr|J3KSV1|J3KSV1_HUMAN/tr|J3QR68|J3QR68_HUMAN/tr|J3QQI8|J3QQI8_HUMAN/tr|H0Y300|H0Y300_HUMAN/tr|H3BS21|H3BS21_HUMAN/tr|J3KRH2|J3KRH2_HUMAN/	23,N,Y/23,N,Y/22,N,Y/23,N,Y/23,N,Y/23,N,Y/22,N,Y/23,N,Y/23,N,Y/23,N,Y/22,N,Y/	1|0|	target	1	2.02087	36
46877	KashinaA-20-L146-007-4hr-QEP.119677.119677.2.2.dta	119677	2504.07	2	0.00046494	PQL	CQLCPGCGCSTLNQYFGYSGAFK	CLK	2504.05	0.019999	11.6088	0.00632437	9,Carbamidomethyl[C];	1	sp|P02787|TRFE_HUMAN/tr|C9JVG0|C9JVG0_HUMAN/	189,L,C/62,L,C/	1|0|	target	0	-0.937248	101
46878	KashinaA-20-L146-007-4hr-QEP.24842.24842.2.0.dta	24842	1235.6	2	0.00046494	EVK	ENFAGEATLQR	IYS	1235.6	-0.00285	9.51749	0.00632488		3	sp|P04114|APOB_HUMAN/	3547,K,I/	1|	target	0	-2.24079	0
46879	KashinaA-20-L146-007-4hr-QEP.60995.60995.3.1.dta	60995	1899.88	3	0.00046494	CEK	FSGQLNSHGCFYQQVK	TKV	1899.88	-0.003134	11.7539	0.00632563	10,Carbamidomethyl[C];	3	sp|P01023|A2MG_HUMAN/	289,K,T/	1|0|	target	0	-3.58502	36
46880	KashinaA-20-L146-007-4hr-QEP.77087.77087.2.0.dta	77087	1469.79	2	0.00046494	QSK	VTFQLTYEEVLK	RNH	1469.79	0.002211	9.0574	0.00632701		3	sp|P19827|ITIH1_HUMAN/sp|P19827-2|ITIH1_HUMAN/tr|F8WAS2|F8WAS2_HUMAN/	157,K,R/15,K,R/157,K,R/	1|	target	0	-3.02992	0
46881	KashinaA-20-L146-007-4hr-QEP.107484.107484.3.0.dta	107484	1627.94	3	0.00046494	SAR	PVAFSVVPTAAAAVSLK	VVA	1627.94	-2e-05	11.9352	0.00632902		3	sp|P0C0L4|CO4A_HUMAN/sp|P0C0L4-2|CO4A_HUMAN/tr|A0A0G2JL54|A0A0G2JL54_HUMAN/tr|A0A140TA29|A0A140TA29_HUMAN/tr|A0A140TA49|A0A140TA49_HUMAN/tr|A0A140TA32|A0A140TA32_HUMAN/tr|A0A140TA44|A0A140TA44_HUMAN/tr|A0A0G2JPR0|A0A0G2JPR0_HUMAN/	895,R,V/895,R,V/895,R,V/895,R,V/895,R,V/895,R,V/895,R,V/895,R,V/	1|	target	0	-0.494729	4
46882	KashinaA-20-L146-007-4hr-QEP.52758.52758.3.0.dta	52758	1282.73	3	0.00046494	VCR	KGEWVALNPLR	KCQ	1282.73	0.004523	11.8653	0.0063294		3	sp|P08603|CFAH_HUMAN/sp|P08603-2|CFAH_HUMAN/tr|Q5TFM2|Q5TFM2_HUMAN/tr|A0A0D9SG88|A0A0D9SG88_HUMAN/	67,R,K/67,R,K/67,R,K/67,R,K/	1|	target	1	0.737359	68
46883	KashinaA-20-L146-007-4hr-QEP.53181.53181.3.0.dta	53181	1702.77	3	0.00046494	QLK	EHAVEGDCDFQLLK	LDG	1702.77	-0.002416	13.4148	0.0063311	0,Acetyl[AnyN-term];8,Carbamidomethyl[C];	3	sp|P02765|FETUA_HUMAN/tr|C9JV77|C9JV77_HUMAN/	106,K,L/106,K,L/	1|0|0|	target	0	-1.60266	36
46884	KashinaA-20-L146-007-4hr-QEP.67072.67072.2.1.dta	67072	1572.76	2	0.00046494	TGK	QEDDLANINQWVK	EAT	1572.77	-0.001353	11.3635	0.0063316		3	sp|P08697|A2AP_HUMAN/sp|P08697-2|A2AP_HUMAN/tr|A0A0G2JPA8|A0A0G2JPA8_HUMAN/tr|A0A0J9YY65|A0A0J9YY65_HUMAN/tr|C9JMH6|C9JMH6_HUMAN/	196,K,E/132,K,E/132,K,E/196,K,E/196,K,E/	1|	target	0	-1.12878	4
46885	KashinaA-20-L146-007-4hr-QEP.40954.40954.2.0.dta	40954	1044.49	2	0.00046494	NVK	MDILSYMR	RQA	1044.49	0.000429	12.8055	0.00633236	7,Oxidation[M];	3	sp|P22352|GPX3_HUMAN/tr|A0A087X1J7|A0A087X1J7_HUMAN/	208,K,R/207,K,R/	1|0|	target	0	-1.67768	32
46886	KashinaA-20-L146-007-4hr-QEP.12557.12557.2.1.dta	12557	1166.57	2	0.00046494	FSR	DPNGLPPEAQK	IVR	1166.57	-0.002498	9.30496	0.00633299	3,Deamidated[N];	3	sp|P02753|RET4_HUMAN/tr|Q5VY30|Q5VY30_HUMAN/	157,R,I/155,R,I/	1|0|	target	0	-0.065909	32
46887	KashinaA-20-L146-007-4hr-QEP.134699.134699.3.0.dta	134699	2151.21	3	0.00046494	PGK	QLYNVEATSYALLALLQLK	DFD	2151.21	-0.000429	9.40246	0.00633355		3	sp|P01024|CO3_HUMAN/	1225,K,D/	1|	target	0	0.18512	4
46888	KashinaA-20-L146-007-4hr-QEP.30851.30851.3.0.dta	30851	1535.72	3	0.00046494	KVK	AHYGGFTVQNEANK	YQI	1535.72	-0.003883	12.3759	0.0063367		3	sp|P02675|FIBB_HUMAN/tr|D6REL8|D6REL8_HUMAN/	353,K,Y/134,K,Y/	1|	target	0	-1.70491	4
46889	KashinaA-20-L146-007-4hr-QEP.58529.58529.3.1.dta	58529	1848.84	3	0.00046494	MGR	AYWDIMISNHQNSNR	YLY	1848.84	0.000282	10.6355	0.00633752		3	sp|P35542|SAA4_HUMAN/tr|A0A096LPE2|A0A096LPE2_HUMAN/	37,R,Y/115,R,Y/	1|	target	0	0.359751	4
46890	KashinaA-20-L146-007-4hr-QEP.78531.78531.3.1.dta	78531	2792.4	3	0.00046494	GRR	LWWLDLKSGAQATWTELPWPHEK	VDG	2792.42	-0.014441	8.89446	0.00633916		3	sp|P02790|HEMO_HUMAN/	379,R,V/	1|	target	1	-1.15302	69
46891	KashinaA-20-L146-007-4hr-QEP.127805.127805.3.0.dta	127805	1752.96	3	0.00046494	ISR	YVGGQEHFAHLLILR	DTK	1752.95	0.001688	10.0762	0.00633941		3	sp|P02763|A1AG1_HUMAN/	108,R,D/	1|	target	0	-2.33922	4
46892	KashinaA-20-L146-007-4hr-QEP.123079.123079.2.1.dta	123079	1248.67	2	0.00046494	LKK	LSFYYLIMAK	GGI	1248.67	0.000128	9.3611	0.00634035		3	sp|P01023|A2MG_HUMAN/tr|H0YFH1|H0YFH1_HUMAN/	492,K,G/10,K,G/	1|	target	0	-2.6229	0
46893	KashinaA-20-L146-007-4hr-QEP.56004.56004.3.0.dta	56004	1732.94	3	0.00046494	GNR	IAQWQSFQLEGGLKQ	FSF	1732.94	0.001437	14.6759	0.00634105	15,Gln->Lys[Q];	2	sp|P01023|A2MG_HUMAN/	174,R,F/	1|0|	target	1	-2.47709	32
46894	KashinaA-20-L146-007-4hr-QEP.108960.108960.2.0.dta	108960	2186.03	2	0.00046494	IAK	IMNGEADAMSLDGGFVYIAGK	CGL	2186.01	0.020584	15.667	0.00634117	0,Delta_H(2)C(2)[AnyN-term];3,Deamidated[N];	3	sp|P02787|TRFE_HUMAN/	399,K,C/	1|0|0|	target	0	2.3261	100
46895	KashinaA-20-L146-007-4hr-QEP.104545.104545.3.0.dta	104545	2486.03	3	0.00046494	NGR	HSGEENFYAYGFSVTYSCDPR	FSL	2486.04	-0.006021	12.3656	0.0063418	18,Carbamidomethyl[C];	3	sp|P04003|C4BPA_HUMAN/	185,R,F/	1|0|	target	0	2.04494	36
46896	KashinaA-20-L146-007-4hr-QEP.99151.99151.2.0.dta	99151	1481.71	2	0.00046494	TYK	CFEGFGIDGPAIAK	CLG	1481.71	-0.00087	9.61498	0.00634187	1,Carbamidomethyl[C];	3	sp|P08603|CFAH_HUMAN/	958,K,C/	1|0|	target	0	-2.58994	37
46897	KashinaA-20-L146-007-4hr-QEP.104281.104281.3.0.dta	104281	2057.94	3	0.00046494	VKK	LYHSEAFTVNFGDTEEAK	KQI	2057.94	-0.000161	11.2058	0.00634231		3	sp|P01009|A1AT_HUMAN/sp|P01009-2|A1AT_HUMAN/sp|P01009-3|A1AT_HUMAN/tr|A0A0G2JRN3|A0A0G2JRN3_HUMAN/tr|G3V2B9|G3V2B9_HUMAN/tr|A0A024R6I7|A0A024R6I7_HUMAN/	160,K,K/160,K,K/160,K,K/160,K,K/74,K,K/160,K,K/	1|	target	0	-0.592069	4
46898	KashinaA-20-L146-007-4hr-QEP.105782.105782.3.0.dta	105782	1629.83	3	0.00046494	NNK	DSHSLTTNIMEILR	GDF	1629.83	-9.3e-05	11.8874	0.00634294		3	sp|P02671|FIBA_HUMAN/sp|P02671-2|FIBA_HUMAN/tr|A0A087WUA0|A0A087WUA0_HUMAN/	100,K,G/100,K,G/100,K,G/	1|	target	0	-1.96944	4
46899	KashinaA-20-L146-007-4hr-QEP.69948.69948.3.4.dta	69948	1752.96	3	0.00046494	ISR	YVGGQEHFAHLLILR	DTK	1752.95	0.002252	9.10695	0.006343		3	sp|P02763|A1AG1_HUMAN/	108,R,D/	1|	target	0	0.332114	4
46900	KashinaA-20-L146-007-4hr-QEP.21856.21856.2.0.dta	21856	1087.61	2	0.00046494	NTK	DKIGVELTGR	TLA	1087.61	0.00069	10.1903	0.00634716		3	sp|P04114|APOB_HUMAN/	2002,K,T/	1|	target	1	2.10047	0
46901	KashinaA-20-L146-007-4hr-QEP.118933.118933.3.0.dta	118933	2367.12	3	0.00046494	QAK	EPCVESLVSQYFQTVTDYGK	DLM	2367.13	-0.008567	10.9726	0.00634748	3,Propionamide_2H(3)[C];	3	sp|P02652|APOA2_HUMAN/tr|V9GYS1|V9GYS1_HUMAN/tr|V9GYM3|V9GYM3_HUMAN/tr|V9GYC1|V9GYC1_HUMAN/tr|V9GYG9|V9GYG9_HUMAN/	26,K,D/26,K,D/59,K,D/26,K,D/26,K,D/	1|0|	target	0	-0.659449	100
46902	KashinaA-20-L146-007-4hr-QEP.112827.112827.3.0.dta	112827	3028.47	3	0.00046494	VRK	KEVYMPSSIFQDDFVIPDISEPGTWK	ISA	3028.46	0.006559	11.8172	0.00634798		3	sp|P0C0L5|CO4B_HUMAN/sp|P0C0L4|CO4A_HUMAN/sp|P0C0L4-2|CO4A_HUMAN/tr|A0A0G2JL54|A0A0G2JL54_HUMAN/tr|A0A140TA29|A0A140TA29_HUMAN/tr|A0A140TA49|A0A140TA49_HUMAN/tr|A0A140TA32|A0A140TA32_HUMAN/tr|A0A140TA44|A0A140TA44_HUMAN/tr|A0A0G2JPR0|A0A0G2JPR0_HUMAN/tr|F5GXS0|F5GXS0_HUMAN/	188,K,I/188,K,I/188,K,I/188,K,I/188,K,I/188,K,I/188,K,I/188,K,I/188,K,I/188,K,I/	1|	target	1	-2.68923	4
46903	KashinaA-20-L146-007-4hr-QEP.26171.26171.2.0.dta	26171	1291.59	2	0.00046494	PYK	QGFGNVATNTDGK	NYC	1291.59	-0.001147	11.122	0.00634868	0,Gln->pyro-Glu[AnyN-termQ];	3	sp|P02675|FIBB_HUMAN/tr|D6REL8|D6REL8_HUMAN/	300,K,N/81,K,N/	1|0|	target	0	0.019167	36
46904	KashinaA-20-L146-007-4hr-QEP.10572.10572.2.0.dta	10572	1240.61	2	0.00046494	AQR	AELQCPQPAAR	RRR	1240.61	-0.004229	10.5808	0.00634918	5,Carbamidomethyl[C];	3	sp|P01024|CO3_HUMAN/	657,R,R/	1|0|	target	0	-3.27073	96
46905	KashinaA-20-L146-007-4hr-QEP.39577.39577.2.0.dta	39577	1104.55	2	0.00046494	CFK	EHSSLAFWK	TDA	1104.55	0.000954	11.6247	0.00634918		3	sp|P02749|APOH_HUMAN/tr|J3KS17|J3KS17_HUMAN/	327,K,T/86,K,T/	1|	target	0	-1.67113	4
46906	KashinaA-20-L146-007-4hr-QEP.39233.39233.2.0.dta	39233	1128.63	2	0.00046494	VNR	NNLELSTPLK	IET	1128.63	0.002701	9.83674	0.00635063		3	sp|P07225|PROS_HUMAN/tr|G5E9F8|G5E9F8_HUMAN/tr|A0A0S2Z4L3|A0A0S2Z4L3_HUMAN/tr|A0A3B3ISJ1|A0A3B3ISJ1_HUMAN/	581,R,I/566,R,I/613,R,I/567,R,I/	1|	target	0	0.598638	0
46907	KashinaA-20-L146-007-4hr-QEP.123137.123137.2.0.dta	123137	2173.09	2	0.00046494	IPK	TAFISDFAVTADGNAFIGDIK	DKV	2173.08	0.005005	12.8971	0.00635158		3	sp|P19827|ITIH1_HUMAN/tr|F8WAS2|F8WAS2_HUMAN/	93,K,D/93,K,D/	1|	target	0	-0.433862	4
46908	KashinaA-20-L146-007-4hr-QEP.83196.83196.2.0.dta	83196	1047.64	2	0.00046494	KRR	LGVYELLLK	VRP	1047.64	-0.000298	10.4272	0.00635177		3	sp|Q14624|ITIH4_HUMAN/sp|Q14624-2|ITIH4_HUMAN/sp|Q14624-3|ITIH4_HUMAN/sp|Q14624-4|ITIH4_HUMAN/tr|B7ZKJ8|B7ZKJ8_HUMAN/tr|H7C0L5|H7C0L5_HUMAN/	153,R,V/153,R,V/153,R,V/153,R,V/153,R,V/23,R,V/	1|	target	0	-0.30949	0
46909	KashinaA-20-L146-007-4hr-QEP.87905.87905.2.1.dta	87905	1834.96	2	0.00046494	ASR	QEPSQGTTTFAVTSILR	VAA	1834.97	-0.001729	10.7647	0.00635177	2,Glu->Gln[E];	3	sp|P01876|IGHA1_HUMAN/tr|A0A286YEY1|A0A286YEY1_HUMAN/tr|A0A0G2JMB2|A0A0G2JMB2_HUMAN/	282,R,V/282,R,V/269,R,V/	1|0|	target	0	-0.994664	37
46910	KashinaA-20-L146-007-4hr-QEP.73720.73720.2.0.dta	73720	1309.69	2	0.00046494	NSK	NTLYLQMSSLR	AED	1309.69	-0.001224	12.4305	0.00635309	4,Tyr->Phe[Y];	3	sp|A0A0J9YX35|HV64D_HUMAN/	95,K,A/	1|0|	target	0	-0.237328	32
46911	KashinaA-20-L146-007-4hr-QEP.22976.22976.2.0.dta	22976	1194.49	2	0.00046494	ATR	DNCCILDER	FGS	1194.49	0.003827	10.6334	0.00635562	3,Carbamidomethyl[C];4,Carbamidomethyl[C];	3	sp|P02679|FIBG_HUMAN/sp|P02679-2|FIBG_HUMAN/tr|C9JEU5|C9JEU5_HUMAN/tr|C9JC84|C9JC84_HUMAN/	31,R,F/31,R,F/31,R,F/31,R,F/	1|0|0|	target	0	0.646582	96
46912	KashinaA-20-L146-007-4hr-QEP.6128.6128.2.0.dta	6128	1150.62	2	0.00046494	PVK	KATVVYQGER	VKI	1150.62	-0.001074	11.2859	0.00635568		3	sp|P02749|APOH_HUMAN/	269,K,V/	1|	target	1	-0.986012	4
46913	KashinaA-20-L146-007-4hr-QEP.118726.118726.3.0.dta	118726	2138.98	3	0.00046494	TTK	EQLGEFYEALDCLCIPR	SDV	2138.99	-0.007213	13.3084	0.00635739	0,Delta_H(2)C(2)[AnyN-term];12,Carbamidomethyl[C];14,Carbamidomethyl[C];	3	sp|P19652|A1AG2_HUMAN/	153,K,S/	1|0|0|0|	target	0	0.05643	100
46914	KashinaA-20-L146-007-4hr-QEP.112993.112993.3.1.dta	112993	3185.51	3	0.00046494	PIR	NSVDELNNNVEAVSQTSSSSFQYMYLLK	DLW	3185.51	0.002627	12.5406	0.00635802	11,Glu->Phe[E];	3	sp|P02675|FIBB_HUMAN/	124,R,D/	1|0|	target	0	2.32715	36
46915	KashinaA-20-L146-007-4hr-QEP.20547.20547.2.0.dta	20547	1047.52	2	0.00046494	QEK	LSPLGEEMR	DRA	1047.51	0.001401	11.5483	0.00635815	8,Oxidation[M];	3	sp|P02647|APOA1_HUMAN/tr|F8W696|F8W696_HUMAN/	164,K,D/142,K,D/	1|0|	target	0	0.702092	32
46916	KashinaA-20-L146-007-4hr-QEP.33361.33361.3.0.dta	33361	2149.98	3	0.00046494	VLC	HPNSPLDEENLTQENQDR	GTH	2149.97	0.003092	16.2562	0.00635973	8,Methyl[E];	1	sp|P01011|AACT_HUMAN/sp|P01011-2|AACT_HUMAN/sp|P01011-3|AACT_HUMAN/tr|G3V595|G3V595_HUMAN/	23,C,G/23,C,G/23,C,G/23,C,G/	1|0|	target	0	0.392734	36
46917	KashinaA-20-L146-007-4hr-QEP.47799.47799.2.0.dta	47799	1161.54	2	0.00046494	KAR	FSGTWYAMAK	KDP	1161.54	0.000662	9.51742	0.00636023		3	sp|P02753|RET4_HUMAN/tr|Q5VY30|Q5VY30_HUMAN/	37,R,K/35,R,K/	1|	target	0	-0.660082	0
46918	KashinaA-20-L146-007-4hr-QEP.116407.116407.2.2.dta	116407	2504.07	2	0.00046494	PQL	CQLCPGCGCSTLNQYFGYSGAFK	CLK	2504.05	0.015934	11.1966	0.00636143	9,Carbamidomethyl[C];	1	sp|P02787|TRFE_HUMAN/tr|C9JVG0|C9JVG0_HUMAN/	189,L,C/62,L,C/	1|0|	target	0	-2.15641	101
46919	KashinaA-20-L146-007-4hr-QEP.13867.13867.2.0.dta	13867	1452.62	2	0.00046494	QPW	CATTPNFDQDQR	WGY	1452.62	0.003468	10.5641	0.00636459	1,Carbamidomethyl[C];	1	sp|P00748|FA12_HUMAN/	72,W,W/	1|0|	target	0	1.69252	32
46920	KashinaA-20-L146-007-4hr-QEP.130334.130334.3.0.dta	130334	1462.85	3	0.00046494	WDR	VKDLATVYVDVLK	DSG	1462.85	0.000172	10.7547	0.0063651		3	sp|P02647|APOA1_HUMAN/	34,R,D/	1|	target	1	-2.54483	4
46921	KashinaA-20-L146-007-4hr-QEP.114291.114291.2.0.dta	114291	2458.06	2	0.00046494	QLC	QLCPGCGCSTLNQYFGYSGAFK	CLK	2458.06	-0.005315	11.6458	0.00636624	3,Carbamidomethyl[C];6,Carbamidomethyl[C];	1	sp|P02787|TRFE_HUMAN/tr|C9JVG0|C9JVG0_HUMAN/	190,C,C/63,C,C/	1|0|0|	target	0	0.116534	36
46922	KashinaA-20-L146-007-4hr-QEP.104858.104858.3.1.dta	104858	2593.36	3	0.00046494	LLR	TLNQPDSQLQLTTGNGLFLSEGLK	LVD	2593.35	0.009989	14.1655	0.00636674	10,Gln->Phe[Q];	3	sp|P01009|A1AT_HUMAN/sp|P01009-2|A1AT_HUMAN/sp|P01009-3|A1AT_HUMAN/tr|A0A0G2JRN3|A0A0G2JRN3_HUMAN/tr|G3V2B9|G3V2B9_HUMAN/tr|A0A024R6I7|A0A024R6I7_HUMAN/tr|G3V544|G3V544_HUMAN/	125,R,L/125,R,L/125,R,L/125,R,L/39,R,L/125,R,L/125,R,L/	1|0|	target	0	0.097877	100
46923	KashinaA-20-L146-007-4hr-QEP.44125.44125.2.0.dta	44125	1110.61	2	0.00046494	LPK	LSITGTYDLK	SVL	1110.6	0.001228	8.10455	0.006367		3	sp|P01009|A1AT_HUMAN/sp|P01009-2|A1AT_HUMAN/tr|A0A0G2JRN3|A0A0G2JRN3_HUMAN/tr|A0A024R6I7|A0A024R6I7_HUMAN/	314,K,S/314,K,S/314,K,S/314,K,S/	1|	target	0	-1.41165	0
46924	KashinaA-20-L146-007-4hr-QEP.12337.12337.2.0.dta	12337	1242.54	2	0.00046494	KHR	TGDEITYQCR	NGF	1242.54	0.001034	10.748	0.00636731	9,Carbamidomethyl[C];	3	sp|P08603|CFAH_HUMAN/sp|P08603-2|CFAH_HUMAN/tr|Q5TFM2|Q5TFM2_HUMAN/tr|A0A0D9SG88|A0A0D9SG88_HUMAN/	285,R,N/285,R,N/221,R,N/285,R,N/	1|0|	target	0	-0.065722	32
46925	KashinaA-20-L146-007-4hr-QEP.98571.98571.2.1.dta	98571	1110.6	2	0.00046494	LPK	LSITGTYDLK	SVL	1110.6	0.000848	9.49146	0.00636738		3	sp|P01009|A1AT_HUMAN/sp|P01009-2|A1AT_HUMAN/tr|A0A0G2JRN3|A0A0G2JRN3_HUMAN/tr|A0A024R6I7|A0A024R6I7_HUMAN/	314,K,S/314,K,S/314,K,S/314,K,S/	1|	target	0	-2.82465	0
46926	KashinaA-20-L146-007-4hr-QEP.65752.65752.2.1.dta	65752	1826.01	2	0.00046494	TTG	EIVLTQSPATLSLSPGER	ATL	1826	0.00375	14.4689	0.00636782	17,Glu->Gly[E];	1	sp|A0A0C4DH25|KVD20_HUMAN/sp|A0A0A0MRZ8|KVD11_HUMAN/sp|P04433|KV311_HUMAN/	20,G,A/20,G,A/20,G,A/	1|0|	target	0	1.93228	36
46927	KashinaA-20-L146-007-4hr-QEP.105880.105880.3.4.dta	105880	2370.17	3	0.00046494	ITK	QQNAQGGFSSTQDTVVALHALSK	YGA	2370.17	0.001184	13.4257	0.00636788	0,Gln->pyro-Glu[AnyN-termQ];	3	sp|P01023|A2MG_HUMAN/	1240,K,Y/	1|0|	target	0	-1.75975	36
46928	KashinaA-20-L146-007-4hr-QEP.27360.27360.3.1.dta	27360	2001.92	3	0.00046494	RIR	ITDNMFCAGYKPDEGKR	GDA	2001.92	0.000198	10.1603	0.00636801	7,Carbamidomethyl[C];	3	sp|P00734|THRB_HUMAN/tr|E9PIT3|E9PIT3_HUMAN/	543,R,G/504,R,G/	1|0|	target	2	-0.295515	36
46929	KashinaA-20-L146-007-4hr-QEP.79881.79881.2.0.dta	79881	2175.01	2	0.00046494	IAK	IMNGEADAMSLDGGFVYIAGK	CGL	2175.01	-0.003878	13.7937	0.00636984	2,Oxidation[M];	3	sp|P02787|TRFE_HUMAN/	399,K,C/	1|0|	target	0	-1.32781	36
46930	KashinaA-20-L146-007-4hr-QEP.123623.123623.3.0.dta	123623	1730.91	3	0.00046494	HVK	HFVINLIGDFEVAEK	INA	1730.91	-8.3e-05	10.8419	0.00637111		3	sp|P04114|APOB_HUMAN/	2318,K,I/	1|	target	0	-0.193799	4
46931	KashinaA-20-L146-007-4hr-QEP.53575.53575.2.0.dta	53575	1259.64	2	0.00046494	DGR	WQSIPLCVEK	IPC	1259.65	-0.002914	9.83808	0.00637162	7,Carbamidomethyl[C];	3	sp|P08603|CFAH_HUMAN/	857,R,I/	1|0|	target	0	-1.38571	32
46932	KashinaA-20-L146-007-4hr-QEP.33044.33044.2.0.dta	33044	1288.64	2	0.00046494	LRR	ELDESLQVAER	LTR	1288.64	0.003046	9.23225	0.00637231		3	sp|P10909|CLUS_HUMAN/sp|P10909-2|CLUS_HUMAN/sp|P10909-3|CLUS_HUMAN/sp|P10909-4|CLUS_HUMAN/sp|P10909-5|CLUS_HUMAN/sp|P10909-6|CLUS_HUMAN/tr|H0YC35|H0YC35_HUMAN/tr|H0YAS8|H0YAS8_HUMAN/	325,R,L/377,R,L/150,R,L/292,R,L/336,R,L/305,R,L/188,R,L/16,R,L/	1|	target	0	0.415179	0
46933	KashinaA-20-L146-007-4hr-QEP.12655.12655.2.1.dta	12655	1431.71	2	0.00046494	RTK	KQELSEAEQATR	TMQ	1431.71	0.001051	11.8457	0.00637295	0,Acetyl[AnyN-term];	3	sp|P01024|CO3_HUMAN/	427,K,T/	1|0|	target	1	-2.43706	36
46934	KashinaA-20-L146-007-4hr-QEP.133401.133401.2.1.dta	133401	1448.64	2	0.00046494	NEK	DMYSFLEDMGLK	AFT	1448.64	-0.00042	9.51652	0.00637352		3	sp|P01023|A2MG_HUMAN/	664,K,A/	1|	target	0	-2.40295	4
46935	KashinaA-20-L146-007-4hr-QEP.71724.71724.3.0.dta	71724	3076.39	3	0.00046494	PYK	QGFGNVATNTDGKNYCGLPGEYWLGNDK	ISQ	3076.37	0.016849	13.8613	0.00637421	5,Deamidated[N];16,Carbamidomethyl[C];	3	sp|P02675|FIBB_HUMAN/tr|D6REL8|D6REL8_HUMAN/	300,K,I/81,K,I/	1|0|0|	target	1	-1.13675	100
46936	KashinaA-20-L146-007-4hr-QEP.95097.95097.4.3.dta	95097	4347.74	4	0.00046494	AYF	AGGDAGDAFDGFDFGDDPSDKFFTSHNGMQFSTWDNDNDK	FEG	4347.74	-0.000289	11.8545	0.00637586		1	sp|P02679|FIBG_HUMAN/sp|P02679-2|FIBG_HUMAN/tr|C9JEU5|C9JEU5_HUMAN/tr|C9JC84|C9JC84_HUMAN/	307,F,F/307,F,F/315,F,F/315,F,F/	1|	target	1	2.60074	4
46937	KashinaA-20-L146-007-4hr-QEP.104550.104550.3.0.dta	104550	3741.73	3	0.00046494	KAD	IGCTPGSGKDYAGVFSDAGLTFTSSSGQQTAQR	AEL	3741.73	-0.002519	11.5814	0.00637605	4,Can-FP-biotin[T];	1	sp|P01024|CO3_HUMAN/	624,D,A/	1|0|	target	1	2.3797	37
46938	KashinaA-20-L146-007-4hr-QEP.119035.119035.4.0.dta	119035	4328.98	4	0.00046494	ERR	DTANLFPQTSLTLHMWPDTEGTFNVECLTTDHYTGGMK	QKY	4328.96	0.025526	13.4247	0.00637618	27,Carbamidomethyl[C];	3	sp|P00450|CERU_HUMAN/tr|H7C5R1|H7C5R1_HUMAN/	672,R,Q/455,R,Q/	1|0|	target	0	0.055332	100
46939	KashinaA-20-L146-007-4hr-QEP.18429.18429.3.0.dta	18429	1407.62	3	0.00046494	LDK	VSHSEDDCLAFK	VHQ	1407.62	-0.001678	11.8002	0.00637643	8,Carbamidomethyl[C];	3	sp|P01024|CO3_HUMAN/tr|M0QYC8|M0QYC8_HUMAN/	1450,K,V/157,K,V/	1|0|	target	0	-1.2812	36
46940	KashinaA-20-L146-007-4hr-QEP.50302.50302.3.0.dta	50302	2050.05	3	0.00046494	ANK	VDLSFSPSQSLPASHAHLR	VTA	2050.04	0.013241	13.502	0.00637649	9,Deamidated[Q];	3	sp|P01023|A2MG_HUMAN/	567,K,V/	1|0|	target	0	3.08046	100
46941	KashinaA-20-L146-007-4hr-QEP.103852.103852.2.1.dta	103852	1448.64	2	0.00046494	NEK	DMYSFLEDMGLK	AFT	1448.64	-0.001313	9.89002	0.00637846		3	sp|P01023|A2MG_HUMAN/	664,K,A/	1|	target	0	-0.296147	4
46942	KashinaA-20-L146-007-4hr-QEP.44520.44520.2.0.dta	44520	1203.64	2	0.00046494	YVK	VTSIQDWVQK	TIA	1203.64	0.001798	9.93334	0.0063789		3	sp|P00738|HPT_HUMAN/sp|P00738-2|HPT_HUMAN/tr|A0A087WU08|A0A087WU08_HUMAN/tr|J3QLC9|J3QLC9_HUMAN/tr|A0A0C4DGL8|A0A0C4DGL8_HUMAN/tr|J3QR68|J3QR68_HUMAN/tr|H0Y300|H0Y300_HUMAN/	391,K,T/332,K,T/266,K,T/350,K,T/332,K,T/389,K,T/427,K,T/	1|	target	0	1.55509	0
46943	KashinaA-20-L146-007-4hr-QEP.58295.58295.2.0.dta	58295	1560.69	2	0.00046494	MAK	HGTDDGVVWMNWK	GSW	1560.69	-0.002867	13.3578	0.0063789	10,Oxidation[M];	3	sp|P02675|FIBB_HUMAN/tr|D6REL8|D6REL8_HUMAN/	458,K,G/239,K,G/	1|0|	target	0	-3.24819	36
46944	KashinaA-20-L146-007-4hr-QEP.87756.87756.3.0.dta	87756	2432.19	3	0.00046494	EPK	DKDQEVLLQTFLDDASPGDKR	LAA	2432.19	-0.002843	13.794	0.00637916	0,Acetyl[AnyN-term];	3	sp|P04114|APOB_HUMAN/tr|A8MUN2|A8MUN2_HUMAN/	537,K,L/537,K,L/	1|0|	target	2	-0.215451	36
46945	KashinaA-20-L146-007-4hr-QEP.31191.31191.4.1.dta	31191	2897.43	4	0.00046494	NLK	EKVAQLEAQCQEPCKDTVQIHDITGK	DCQ	2897.41	0.016143	16.242	0.00638036	12,Glu->Asp[E];	3	sp|P02679|FIBG_HUMAN/sp|P02679-2|FIBG_HUMAN/tr|C9JPQ9|C9JPQ9_HUMAN/tr|C9JEU5|C9JEU5_HUMAN/tr|C9JC84|C9JC84_HUMAN/tr|C9JU00|C9JU00_HUMAN/	151,K,D/151,K,D/48,K,D/151,K,V/151,K,V/48,K,D/	1|0|	target	2	0.663488	100
46946	KashinaA-20-L146-007-4hr-QEP.123580.123580.2.0.dta	123580	2173.08	2	0.00046494	IPK	TAFISDFAVTADGNAFIGDIK	DKV	2173.08	-0.005515	13.2468	0.00638309		3	sp|P19827|ITIH1_HUMAN/tr|F8WAS2|F8WAS2_HUMAN/	93,K,D/93,K,D/	1|	target	0	-1.22775	4
46947	KashinaA-20-L146-007-4hr-QEP.129166.129166.2.0.dta	129166	1496.83	2	0.00046494	NAK	ITFELVYEELLK	RRL	1496.82	0.000699	9.41138	0.00638309		3	sp|Q14624|ITIH4_HUMAN/sp|Q14624-2|ITIH4_HUMAN/sp|Q14624-3|ITIH4_HUMAN/sp|Q14624-4|ITIH4_HUMAN/tr|B7ZKJ8|B7ZKJ8_HUMAN/tr|H7C0L5|H7C0L5_HUMAN/	139,K,R/139,K,R/139,K,R/139,K,R/139,K,R/9,K,R/	1|	target	0	-4.26075	4
46948	KashinaA-20-L146-007-4hr-QEP.104169.104169.3.0.dta	104169	1952.94	3	0.00046494	WAK	NLNEKDYELLCLDGTR	KPV	1952.94	-0.000257	12.1337	0.00638353	11,Carbamidomethyl[C];	3	sp|P02787|TRFE_HUMAN/	571,K,K/	1|0|	target	1	1.8005	36
46949	KashinaA-20-L146-007-4hr-QEP.98380.98380.3.3.dta	98380	2225.13	3	0.00046494	QDR	GTHVDLGLASANVDFAFSLYK	QLV	2225.12	0.001708	10.8972	0.00638391		3	sp|P01011|AACT_HUMAN/sp|P01011-2|AACT_HUMAN/sp|P01011-3|AACT_HUMAN/tr|G3V595|G3V595_HUMAN/	41,R,Q/41,R,Q/41,R,Q/41,R,Q/	1|	target	0	-2.34665	4
46950	KashinaA-20-L146-007-4hr-QEP.48576.48576.2.0.dta	48576	1315.71	2	0.00046494	VGN	SNNYLHLSVLR	TEL	1315.71	-0.002354	13.0749	0.00638397		1	sp|P01024|CO3_HUMAN/	451,N,T/	1|	target	0	-0.532144	0
46951	KashinaA-20-L146-007-4hr-QEP.51840.51840.3.1.dta	51840	1617.85	3	0.00046494	VSR	TEVSSNHVLIYLDK	VSN	1617.85	0.001198	10.7367	0.00638404		3	sp|P01023|A2MG_HUMAN/	1407,R,V/	1|	target	0	-2.65714	4
46952	KashinaA-20-L146-007-4hr-QEP.116103.116103.2.0.dta	116103	1490.65	2	0.00046494	NEK	DMYSFLEDMGLK	AFT	1490.65	-0.004483	11.2128	0.006386	0,Acetyl[AnyN-term];	3	sp|P01023|A2MG_HUMAN/	664,K,A/	1|0|	target	0	-1.21662	96
46953	KashinaA-20-L146-007-4hr-QEP.52526.52526.2.0.dta	52526	1293.76	2	0.00046494	GAK	QSGLYFIKPLK	ANQ	1293.76	0.003098	12.3708	0.006386		3	sp|P02679|FIBG_HUMAN/sp|P02679-2|FIBG_HUMAN/tr|C9JPQ9|C9JPQ9_HUMAN/tr|C9JEU5|C9JEU5_HUMAN/tr|C9JC84|C9JC84_HUMAN/tr|C9JU00|C9JU00_HUMAN/	188,K,A/188,K,A/85,K,A/196,K,A/196,K,A/85,K,A/	1|	target	1	1.75017	4
46954	KashinaA-20-L146-007-4hr-QEP.58073.58073.4.2.dta	58073	1803.96	4	0.00046494	EGK	LQHLENELTHDIITK	FLE	1803.96	0.000633	10.778	0.00638677		3	sp|P01009|A1AT_HUMAN/sp|P01009-2|A1AT_HUMAN/sp|P01009-3|A1AT_HUMAN/tr|A0A0G2JRN3|A0A0G2JRN3_HUMAN/tr|A0A024R6I7|A0A024R6I7_HUMAN/	283,K,F/283,K,F/283,K,F/283,K,F/283,K,F/	1|	target	0	0.153449	4
46955	KashinaA-20-L146-007-4hr-QEP.12182.12182.2.0.dta	12182	1079.58	2	0.00046494	TCR	GDSGGPLIVHK	RSR	1079.58	-0.000514	12.5543	0.00638683		3	sp|P00751|CFAB_HUMAN/tr|B4E1Z4|B4E1Z4_HUMAN/tr|E7ETN3|E7ETN3_HUMAN/tr|H7C526|H7C526_HUMAN/tr|H7C5H1|H7C5H1_HUMAN/	696,R,R/1198,R,R/1047,R,R/20,R,R/237,R,R/	1|	target	0	3.62185	4
46956	KashinaA-20-L146-007-4hr-QEP.97908.97908.2.2.dta	97908	2089.99	2	0.00046494	GER	TYYIAAVEVEWDYSPQR	EWE	2089.99	0.00456	12.6018	0.00638746		3	sp|P00450|CERU_HUMAN/tr|H7C5R1|H7C5R1_HUMAN/tr|E9PFZ2|E9PFZ2_HUMAN/	732,R,E/515,R,E/661,R,E/	1|	target	0	2.41794	4
46957	KashinaA-20-L146-007-4hr-QEP.102299.102299.2.0.dta	102299	1816.89	2	0.00046494	LAR	SNLDEDIIAEENIVSR	SEF	1816.89	0.00133	11.4113	0.0063881		3	sp|P01024|CO3_HUMAN/	748,R,S/	1|	target	0	-0.570924	4
46958	KashinaA-20-L146-007-4hr-QEP.91404.91404.3.0.dta	91404	3068.33	3	0.00046494	AVR	YTTFEYPNTISFSCNTGFYLNGADSAK	CTE	3068.36	-0.028612	9.12836	0.00638937	14,Carbamidomethyl[C];	3	sp|P02749|APOH_HUMAN/tr|J3QRN2|J3QRN2_HUMAN/tr|J3QLI0|J3QLI0_HUMAN/	96,R,C/96,R,C/36,R,C/	1|0|	target	0	1.57678	101
46959	KashinaA-20-L146-007-4hr-QEP.97045.97045.4.0.dta	97045	2631.31	4	0.00046494	AMK	TILDDLRAEDHFSVIDFNQNIR	TWR	2631.32	-0.001586	10.2135	0.00639045		3	sp|P19823|ITIH2_HUMAN/tr|Q5T985|Q5T985_HUMAN/	334,K,T/323,K,T/	1|	target	1	-2.85826	4
46960	KashinaA-20-L146-007-4hr-QEP.122049.122049.2.0.dta	122049	1303.7	2	0.00046494	LGR	SAGWNIPIGLLY	CDL	1303.7	0.000477	12.7648	0.0063907		2	sp|P02787|TRFE_HUMAN/tr|C9JVG0|C9JVG0_HUMAN/	143,R,C/16,R,C/	1|	target	0	-3.15331	0
46961	KashinaA-20-L146-007-4hr-QEP.126805.126805.2.0.dta	126805	1629.82	2	0.00046494	GSK	EDPQTFYYAVAVVK	KDS	1629.82	0.003308	11.5862	0.00639089		3	sp|P02787|TRFE_HUMAN/	107,K,K/	1|	target	0	-0.663987	4
46962	KashinaA-20-L146-007-4hr-QEP.32848.32848.2.0.dta	32848	977.532	2	0.00046494	RIK	SSFVAPLEK	SYG	977.53	0.001992	10.1706	0.0063921		3	sp|P36955|PEDF_HUMAN/	151,K,S/	1|	target	0	0.004148	0
46963	KashinaA-20-L146-007-4hr-QEP.115532.115532.4.0.dta	115532	5190.49	4	0.00046494	ALR	AVDQSVLLMKPDAELSASSVYNLLPEKDLTGFPGPLNDQDNEDCINR	HNV	5190.48	0.018221	16.2125	0.00639356	22,Deamidated[N];41,Deamidated[N];44,Carbamidomethyl[C];	3	sp|P01023|A2MG_HUMAN/	598,R,H/	1|0|0|0|	target	2	0.604711	100
46964	KashinaA-20-L146-007-4hr-QEP.51753.51753.3.2.dta	51753	2079.04	3	0.00046494	DLR	HTFMGVVSLGSPSGEVSHPR	KTR	2079.04	-0.002506	11.0647	0.0063947	2,Thr->Val[T];	3	sp|P02765|FETUA_HUMAN/tr|C9JV77|C9JV77_HUMAN/	317,R,K/318,R,K/	1|0|	target	0	4.35736	36
46965	KashinaA-20-L146-007-4hr-QEP.119039.119039.2.0.dta	119039	2061.05	2	0.00046494	SLR	AFQPFFVELTMPYSVIR	GEV	2061.05	0.000102	12.6577	0.00639528	11,Oxidation[M];	3	sp|P20742|PZP_HUMAN/sp|P20742-2|PZP_HUMAN/sp|P01023|A2MG_HUMAN/	793,R,G/662,R,G/787,R,G/	1|0|	target	0	-2.56037	36
46966	KashinaA-20-L146-007-4hr-QEP.44465.44465.2.0.dta	44465	1174.65	2	0.00046494	NLK	DINYVNPVIK	WLS	1174.65	-0.000486	9.29339	0.00639616		3	sp|P01031|CO5_HUMAN/	1262,K,W/	1|	target	0	-1.68359	0
46967	KashinaA-20-L146-007-4hr-QEP.52207.52207.3.0.dta	52207	1375.78	3	0.00046494	GLK	LVDKFLEDVKK	LYH	1375.78	0.000648	11.1186	0.00639718	0,Acetyl[AnyN-term];	3	sp|P01009|A1AT_HUMAN/sp|P01009-2|A1AT_HUMAN/sp|P01009-3|A1AT_HUMAN/tr|A0A0G2JRN3|A0A0G2JRN3_HUMAN/tr|G3V2B9|G3V2B9_HUMAN/tr|A0A024R6I7|A0A024R6I7_HUMAN/	149,K,L/149,K,L/149,K,L/149,K,L/63,K,L/149,K,L/	1|0|	target	2	1.6894	32
46968	KashinaA-20-L146-007-4hr-QEP.112907.112907.3.0.dta	112907	1923.97	3	0.00046494	FLK	DSITTWEILAVSMSDKK	GIC	1923.97	-0.004408	10.9721	0.00639922		3	sp|P01024|CO3_HUMAN/	796,K,G/	1|	target	1	-2.2104	4
46969	KashinaA-20-L146-007-4hr-QEP.73554.73554.3.0.dta	73554	1840.91	3	0.00046494	EPK	AHTSFQISLSVSYTGSR	SAS	1840.92	-0.008193	11.5831	0.0063996		3	sp|P01023|A2MG_HUMAN/	1356,K,S/	1|	target	0	-1.68722	68
46970	KashinaA-20-L146-007-4hr-QEP.6491.6491.2.0.dta	6491	1131.52	2	0.00046494	NKK	EFDHNSNIR	YRC	1131.52	0.000666	10.0308	0.00640017		3	sp|P08603|CFAH_HUMAN/	769,K,Y/	1|	target	0	-2.4704	0
46971	KashinaA-20-L146-007-4hr-QEP.39644.39644.3.0.dta	39644	1599.8	3	0.00046494	TGK	RLMQCLPNPEDVK	MAL	1599.8	-0.001335	12.7213	0.00640316	5,Carbamidomethyl[C];	3	sp|P04003|C4BPA_HUMAN/	553,K,M/	1|0|	target	1	-0.530381	36
46972	KashinaA-20-L146-007-4hr-QEP.67664.67664.2.0.dta	67664	2100.96	2	0.00046494	VKK	LYHSEAFTVNFGDTEEAK	KQI	2100.95	0.007192	11.6173	0.0064038	0,Carbamyl[AnyN-term];	3	sp|P01009|A1AT_HUMAN/sp|P01009-2|A1AT_HUMAN/sp|P01009-3|A1AT_HUMAN/tr|A0A0G2JRN3|A0A0G2JRN3_HUMAN/tr|G3V2B9|G3V2B9_HUMAN/tr|A0A024R6I7|A0A024R6I7_HUMAN/	160,K,K/160,K,K/160,K,K/160,K,K/74,K,K/160,K,K/	1|0|	target	0	2.98716	100
46973	KashinaA-20-L146-007-4hr-QEP.42920.42920.4.1.dta	42920	2348.16	4	0.00046494	VKK	LYHSEAFTVNFGDTEEAKK	QIN	2348.17	-0.004309	10.3953	0.0064045	0,Unknown_162[AnyN-term];	3	sp|P01009|A1AT_HUMAN/sp|P01009-2|A1AT_HUMAN/sp|P01009-3|A1AT_HUMAN/tr|A0A0G2JRN3|A0A0G2JRN3_HUMAN/tr|G3V2B9|G3V2B9_HUMAN/tr|A0A024R6I7|A0A024R6I7_HUMAN/	160,K,Q/160,K,Q/160,K,Q/160,K,Q/74,K,Q/160,K,Q/	1|0|	target	1	-0.519562	37
46974	KashinaA-20-L146-007-4hr-QEP.37837.37837.2.1.dta	37837	1309.61	2	0.00046494	EGR	DDLYVSDAFHK	AFL	1309.61	0.000653	9.7656	0.00640475		3	sp|P01008|ANT3_HUMAN/	391,R,A/	1|	target	0	-2.65273	0
46975	KashinaA-20-L146-007-4hr-QEP.82966.82966.2.1.dta	82966	1872.74	2	0.00046494	ACK	DSDWPFCSDEDWNYK	CPS	1872.73	0.000633	10.7369	0.00640526	7,Cys->Dha[C];	3	sp|P02671|FIBA_HUMAN/sp|P02671-2|FIBA_HUMAN/tr|A0A087WUA0|A0A087WUA0_HUMAN/	48,K,C/48,K,C/48,K,C/	1|0|	target	0	-2.26075	36
46976	KashinaA-20-L146-007-4hr-QEP.102681.102681.3.0.dta	102681	1617.85	3	0.00046494	VSR	TEVSSNHVLIYLDK	VSN	1617.85	0.000808	9.80496	0.00640602		3	sp|P01023|A2MG_HUMAN/	1407,R,V/	1|	target	0	-0.085154	4
46977	KashinaA-20-L146-007-4hr-QEP.45678.45678.2.0.dta	45678	1531.74	2	0.00046494	SLA	QPQGSCSLEGVEIK	GGS	1531.74	-0.002338	11.3823	0.00640851	6,Carbamidomethyl[C];	1	tr|A0A0G2JH38|A0A0G2JH38_HUMAN/	31,A,G/	1|0|	target	0	-2.39203	36
46978	KashinaA-20-L146-007-4hr-QEP.85041.85041.3.0.dta	85041	2429.18	3	0.00046494	YWK	ALGISPFHEHAEVVFTANDSGPR	RYT	2429.17	0.008046	11.2851	0.00640889	10,His->Asp[H];	3	sp|P02766|TTHY_HUMAN/tr|A0A087WV45|A0A087WV45_HUMAN/	100,K,R/100,K,R/	1|0|	target	0	-2.89056	100
46979	KashinaA-20-L146-007-4hr-QEP.129410.129410.3.2.dta	129410	2265.05	3	0.00046494	TGK	TFPGFFSPMLGEFVSETESR	GSE	2265.05	-0.003403	8.45033	0.00640933		3	sp|P02671|FIBA_HUMAN/sp|P02671-2|FIBA_HUMAN/	527,K,G/527,K,G/	1|	target	0	-0.062793	4
46980	KashinaA-20-L146-007-4hr-QEP.79103.79103.2.0.dta	79103	1345.65	2	0.00046494	FDK	SCAVAEYGVYVK	VTS	1345.65	0.000663	8.77628	0.0064101	2,Carbamidomethyl[C];	3	sp|P00738|HPT_HUMAN/sp|P00738-2|HPT_HUMAN/sp|P00739|HPTR_HUMAN/sp|P00739-2|HPTR_HUMAN/tr|A0A087WU08|A0A087WU08_HUMAN/tr|J3QLC9|J3QLC9_HUMAN/tr|A0A0C4DGL8|A0A0C4DGL8_HUMAN/tr|A0A0A0MRD9|A0A0A0MRD9_HUMAN/tr|J3QR68|J3QR68_HUMAN/tr|H0Y300|H0Y300_HUMAN/	379,K,V/320,K,V/321,K,V/358,K,V/254,K,V/338,K,V/320,K,V/254,K,V/377,K,V/415,K,V/	1|0|	target	0	-0.119549	32
46981	KashinaA-20-L146-007-4hr-QEP.40525.40525.2.1.dta	40525	1213.67	2	0.00046494	TCR	TVAACNLPIVR	GPC	1213.67	0.001531	9.62388	0.00641016	5,Carbamidomethyl[C];	3	sp|P02760|AMBP_HUMAN/	282,R,G/	1|0|	target	0	0.332715	32
46982	KashinaA-20-L146-007-4hr-QEP.125151.125151.2.0.dta	125151	1462.66	2	0.00046494	NEK	DMYSFLEDMGLK	AFT	1462.66	0.000394	11.0304	0.00641073	12,Methyl[K];	3	sp|P01023|A2MG_HUMAN/	664,K,A/	1|0|	target	0	-0.219722	32
46983	KashinaA-20-L146-007-4hr-QEP.116785.116785.3.0.dta	116785	1966.98	3	0.00046494	RIR	VGEVLNSIFFELEADER	EPT	1966.98	0.000668	8.16242	0.00641156		3	sp|P01019|ANGT_HUMAN/	420,R,E/	1|	target	0	-1.55047	5
46984	KashinaA-20-L146-007-4hr-QEP.76581.76581.3.1.dta	76581	2417.07	3	0.00046494	DER	FGSYCPTTCGIADFLSTYQTK	VDK	2417.08	-0.003738	10.0276	0.00641462	5,Carbamidomethyl[C];9,Carbamidomethyl[C];	3	sp|P02679|FIBG_HUMAN/sp|P02679-2|FIBG_HUMAN/tr|C9JEU5|C9JEU5_HUMAN/tr|C9JC84|C9JC84_HUMAN/	40,R,V/40,R,V/40,R,V/40,R,V/	1|0|0|	target	0	2.49645	36
46985	KashinaA-20-L146-007-4hr-QEP.50308.50308.2.0.dta	50308	1271.69	2	0.00046494	LYK	SVSLPSLDPASAK	IEG	1271.68	0.001526	9.72299	0.00641469		3	sp|P04114|APOB_HUMAN/tr|A8MUN2|A8MUN2_HUMAN/	641,K,I/641,K,I/	1|	target	0	-0.422563	4
46986	KashinaA-20-L146-007-4hr-QEP.32606.32606.5.0.dta	32606	2216.05	5	0.00046494	YFK	GSWVNKFPVEMTHNHNFR	LNE	2216.05	0.006184	13.5605	0.00641475	11,Oxidation[M];	3	sp|P05546|HEP2_HUMAN/	296,K,L/	1|0|	target	1	2.24535	36
46987	KashinaA-20-L146-007-4hr-QEP.112299.112299.3.0.dta	112299	1627.94	3	0.00046494	SAR	PVAFSVVPTAAAAVSLK	VVA	1627.94	0.001429	11.946	0.00641615		3	sp|P0C0L4|CO4A_HUMAN/sp|P0C0L4-2|CO4A_HUMAN/tr|A0A0G2JL54|A0A0G2JL54_HUMAN/tr|A0A140TA29|A0A140TA29_HUMAN/tr|A0A140TA49|A0A140TA49_HUMAN/tr|A0A140TA32|A0A140TA32_HUMAN/tr|A0A140TA44|A0A140TA44_HUMAN/tr|A0A0G2JPR0|A0A0G2JPR0_HUMAN/	895,R,V/895,R,V/895,R,V/895,R,V/895,R,V/895,R,V/895,R,V/895,R,V/	1|	target	0	-0.281748	4
46988	KashinaA-20-L146-007-4hr-QEP.62895.62895.3.0.dta	62895	1739.98	3	0.00046494	NEK	IHLISTQSAIPYALR	VEL	1739.98	0.001519	12.7236	0.00641634	2,Carbamidomethyl[H];	3	sp|P02679|FIBG_HUMAN/sp|P02679-2|FIBG_HUMAN/tr|C9JEU5|C9JEU5_HUMAN/tr|C9JC84|C9JC84_HUMAN/	258,K,V/258,K,V/266,K,V/266,K,V/	1|0|	target	0	1.07979	36
46989	KashinaA-20-L146-007-4hr-QEP.90284.90284.2.0.dta	90284	2433.07	2	0.00046494	DER	FGSYCPTTCGIADFLSTYQTK	VDK	2433.06	0.00664	12.4511	0.00641679	5,2-monomethylsuccinyl[C];	3	sp|P02679|FIBG_HUMAN/sp|P02679-2|FIBG_HUMAN/tr|C9JEU5|C9JEU5_HUMAN/tr|C9JC84|C9JC84_HUMAN/	40,R,V/40,R,V/40,R,V/40,R,V/	1|0|	target	0	-0.088676	36
46990	KashinaA-20-L146-007-4hr-QEP.92281.92281.3.1.dta	92281	1627.94	3	0.00046494	SAR	PVAFSVVPTAAAAVSLK	VVA	1627.94	-0.001346	9.25775	0.00641679		3	sp|P0C0L4|CO4A_HUMAN/sp|P0C0L4-2|CO4A_HUMAN/tr|A0A0G2JL54|A0A0G2JL54_HUMAN/tr|A0A140TA29|A0A140TA29_HUMAN/tr|A0A140TA49|A0A140TA49_HUMAN/tr|A0A140TA32|A0A140TA32_HUMAN/tr|A0A140TA44|A0A140TA44_HUMAN/tr|A0A0G2JPR0|A0A0G2JPR0_HUMAN/	895,R,V/895,R,V/895,R,V/895,R,V/895,R,V/895,R,V/895,R,V/895,R,V/	1|	target	0	-0.759775	4
46991	KashinaA-20-L146-007-4hr-QEP.68283.68283.2.0.dta	68283	1448.7	2	0.00046494	ADR	DQYELLCLDNTR	KPV	1448.7	-0.002048	11.4938	0.00641768	7,Cys->Dha[C];	3	sp|P02787|TRFE_HUMAN/tr|C9JVG0|C9JVG0_HUMAN/	239,R,K/112,R,K/	1|0|	target	0	-1.38607	32
46992	KashinaA-20-L146-007-4hr-QEP.98778.98778.2.0.dta	98778	2196.01	2	0.00046494	PLG	DWAAGTMDPESSIFIEDAIK	YFK	2196.02	-0.007517	13.2833	0.00641832		1	sp|O14791|APOL1_HUMAN/sp|O14791-2|APOL1_HUMAN/sp|O14791-3|APOL1_HUMAN/tr|B1AH94|B1AH94_HUMAN/tr|B1AH96|B1AH96_HUMAN/	53,G,Y/69,G,Y/35,G,Y/82,G,Y/53,G,Y/	1|	target	0	-0.900649	68
46993	KashinaA-20-L146-007-4hr-QEP.47847.47847.3.0.dta	47847	1254.72	3	0.00046494	QLK	HLSLLTTLSNR	VCS	1254.72	0.003125	11.7188	0.00641851		3	sp|P02774|VTDB_HUMAN/sp|P02774-2|VTDB_HUMAN/sp|P02774-3|VTDB_HUMAN/tr|D6RF35|D6RF35_HUMAN/tr|D6RBJ7|D6RBJ7_HUMAN/	207,K,V/85,K,V/226,K,V/207,K,V/207,K,V/	1|	target	0	0.264128	4
46994	KashinaA-20-L146-007-4hr-QEP.117311.117311.3.0.dta	117311	4079.79	3	0.00046494	VVR	ATEVPVSWESFNNGDCFILDLGNNIHQWCGSNSNR	YER	4079.8	-0.009991	14.3222	0.00641896	0,Acetyl[AnyN-term];16,Carbamidomethyl[C];29,Carbamidomethyl[C];	3	sp|P06396|GELS_HUMAN/sp|P06396-2|GELS_HUMAN/sp|P06396-3|GELS_HUMAN/sp|P06396-4|GELS_HUMAN/tr|A0A0A0MS51|A0A0A0MS51_HUMAN/tr|A0A0U1RQL8|A0A0U1RQL8_HUMAN/tr|Q5T0I0|Q5T0I0_HUMAN/tr|A0A0A0MT01|A0A0A0MT01_HUMAN/	199,R,Y/148,R,Y/159,R,Y/156,R,Y/165,R,Y/159,R,Y/148,R,Y/184,R,Y/	1|0|0|0|	target	0	0.070666	36
46995	KashinaA-20-L146-007-4hr-QEP.72135.72135.2.2.dta	72135	1356.81	2	0.00046494	EMR	LPYTIITTPPLK	DFS	1356.81	-0.000967	10.1075	0.00641908		3	sp|P04114|APOB_HUMAN/	3136,R,D/	1|	target	0	-0.519399	4
46996	KashinaA-20-L146-007-4hr-QEP.18130.18130.2.0.dta	18130	967.558	2	0.00046494	IVR	TGTHGLLVK	QED	967.557	0.000577	11.7263	0.00641959	0,Acetyl[AnyN-term];	3	sp|P01023|A2MG_HUMAN/tr|H0YFH1|H0YFH1_HUMAN/	507,R,Q/25,R,Q/	1|0|	target	0	-1.65443	32
46997	KashinaA-20-L146-007-4hr-QEP.22148.22148.5.2.dta	22148	2536.3	5	0.00046494	NTR	KPVDEYKDCHLAQVPSHTVVAR	SMG	2536.3	-0.002385	17.0189	0.00641972	9,Ethanolyl[C];	3	sp|P02787|TRFE_HUMAN/	251,R,S/	1|0|	target	2	-1.37881	36
46998	KashinaA-20-L146-007-4hr-QEP.38520.38520.3.1.dta	38520	2006.01	3	0.00046494	TSR	FAHYVVTSQVVNTANEAR	EVA	2006.01	-0.000365	11.0306	0.00641991		3	sp|P19827|ITIH1_HUMAN/tr|F8WAS2|F8WAS2_HUMAN/	65,R,E/65,R,E/	1|	target	0	2.86623	4
46999	KashinaA-20-L146-007-4hr-QEP.47354.47354.2.0.dta	47354	1453.68	2	0.00046494	FQK	KWQEEMELYR	QKV	1453.68	-0.001653	11.6881	0.00642081	0,Acetyl[AnyN-term];	3	sp|P02647|APOA1_HUMAN/tr|F8W696|F8W696_HUMAN/	130,K,Q/108,K,Q/	1|0|	target	1	-0.26918	32
47000	KashinaA-20-L146-007-4hr-QEP.132897.132897.5.0.dta	132897	3338.48	5	0.00046494	KDR	SPCYGYQWVSEEHEEAHHTAYLVFSPSK	SFV	3338.48	-0.002956	12.8949	0.00642196	3,Carbamidomethyl[C];	3	sp|P01023|A2MG_HUMAN/	428,R,S/	1|0|	target	0	-1.93828	36
47001	KashinaA-20-L146-007-4hr-QEP.28182.28182.5.0.dta	28182	4119.85	5	0.00046494	GNR	NPGSSGTGGTATWKPGSSGPGSTGSWNSGSSGTGSTGNQNPGSPR	PGS	4119.86	-0.014441	12.6898	0.00642202	27,Asn->Xle[N];	3	sp|P02671|FIBA_HUMAN/sp|P02671-2|FIBA_HUMAN/	308,R,P/308,R,P/	1|0|	target	1	-0.812583	100
47002	KashinaA-20-L146-007-4hr-QEP.82481.82481.2.3.dta	82481	1843.79	2	0.00046494	NNR	WYQMGIVSWGEGCDR	DGK	1843.79	-0.002349	12.0051	0.00642387	13,Carbamidomethyl[C];	3	sp|P00734|THRB_HUMAN/tr|E9PIT3|E9PIT3_HUMAN/	581,R,D/542,R,D/	1|0|	target	0	-3.14079	36
47003	KashinaA-20-L146-007-4hr-QEP.130822.130822.3.1.dta	130822	2053.17	3	0.00046494	PIK	VPLLLSEPINIIDALEMR	DAV	2053.17	-0.006474	12.5632	0.00642495	13,Ammonium[D];	3	sp|P04114|APOB_HUMAN/	2025,K,D/	1|0|	target	0	-0.275449	100
47004	KashinaA-20-L146-007-4hr-QEP.120418.120418.3.0.dta	120418	1907.96	3	0.00046494	VHK	AVLDVFEEGTEASAATAVK	ITL	1907.96	0.00281	9.84143	0.00642502		3	sp|P01011|AACT_HUMAN/tr|G3V3A0|G3V3A0_HUMAN/	360,K,I/142,K,I/	1|	target	0	-1.66173	4
47005	KashinaA-20-L146-007-4hr-QEP.130320.130320.5.0.dta	130320	3734.62	5	0.00046494	SER	GSAGHWTSESSVSGSTGQWHSESGSFRPDSPGSGNAR	PNN	3734.61	0.01304	12.9713	0.00642502	18,Deamidated[Q];	3	sp|P02671|FIBA_HUMAN/sp|P02671-2|FIBA_HUMAN/	367,R,P/367,R,P/	1|0|	target	1	1.79194	100
47006	KashinaA-20-L146-007-4hr-QEP.69615.69615.2.0.dta	69615	1160.62	2	0.00046494	EAR	EVAFDLEIPK	TAF	1160.62	0.001225	9.26084	0.00642598		3	sp|P19827|ITIH1_HUMAN/tr|F8WAS2|F8WAS2_HUMAN/	83,R,T/83,R,T/	1|	target	0	-1.76849	0
47007	KashinaA-20-L146-007-4hr-QEP.58505.58505.4.0.dta	58505	2387.19	4	0.00046494	ITK	QQNAQGGFSSTQDTVVALHALSK	YGA	2387.19	-0.004952	12.092	0.00642642		3	sp|P01023|A2MG_HUMAN/	1240,K,Y/	1|	target	0	-1.88554	4
47008	KashinaA-20-L146-007-4hr-QEP.17396.17396.2.0.dta	17396	1964.84	2	0.00046494	SPR	NPSSAGSWNSGSSGPGSTGNR	NPG	1964.83	0.011112	12.3478	0.00642706	9,Deamidated[N];	3	sp|P02671|FIBA_HUMAN/sp|P02671-2|FIBA_HUMAN/	287,R,N/287,R,N/	1|0|	target	0	1.02617	100
47009	KashinaA-20-L146-007-4hr-QEP.120355.120355.4.1.dta	120355	3723.76	4	0.00046494	PGR	YFAHSILTVSEEEWNTGETYTCVVAHEALPNR	VTE	3723.74	0.016976	12.0585	0.00642757	22,Carbamidomethyl[C];	3	sp|P01871|IGHM_HUMAN/sp|P01871-2|IGHM_HUMAN/	391,R,V/391,R,V/	1|0|	target	0	1.00302	100
47010	KashinaA-20-L146-007-4hr-QEP.104992.104992.2.1.dta	104992	2575.34	2	0.00046494	LLR	TLNQPDSQLQLTTGNGLFLSEGLK	LVD	2575.32	0.012918	11.4021	0.00643083	3,Deamidated[N];	3	sp|P01009|A1AT_HUMAN/sp|P01009-2|A1AT_HUMAN/sp|P01009-3|A1AT_HUMAN/tr|A0A0G2JRN3|A0A0G2JRN3_HUMAN/tr|G3V2B9|G3V2B9_HUMAN/tr|A0A024R6I7|A0A024R6I7_HUMAN/tr|G3V544|G3V544_HUMAN/	125,R,L/125,R,L/125,R,L/125,R,L/39,R,L/125,R,L/125,R,L/	1|0|	target	0	-2.97334	101
47011	KashinaA-20-L146-007-4hr-QEP.13428.13428.2.0.dta	13428	1158.6	2	0.00046494	VDR	YISKYELDK	AFS	1158.6	-0.000236	10.1516	0.00643083		3	sp|P01024|CO3_HUMAN/tr|M0QYC8|M0QYC8_HUMAN/	1427,R,A/134,R,A/	1|	target	1	-3.22643	0
47012	KashinaA-20-L146-007-4hr-QEP.4846.4846.3.1.dta	4846	1444.58	3	0.00046494	STK	NSKFEDCCQEK	TAM	1444.58	0.000462	9.71038	0.00643096	7,Carbamidomethyl[C];8,Carbamidomethyl[C];	3	sp|P02774|VTDB_HUMAN/sp|P02774-2|VTDB_HUMAN/sp|P02774-3|VTDB_HUMAN/tr|D6RF35|D6RF35_HUMAN/tr|D6RBJ7|D6RBJ7_HUMAN/	292,K,T/170,K,T/311,K,T/292,K,T/292,K,T/	1|0|0|	target	1	-0.716994	32
47013	KashinaA-20-L146-007-4hr-QEP.41740.41740.3.0.dta	41740	2044.9	3	0.00046494	GMF	FSTYDRDNDGWLTSDPR	KQC	2044.9	-0.000682	14.0465	0.00643147		1	sp|P02675|FIBB_HUMAN/tr|D6REL8|D6REL8_HUMAN/	404,F,K/185,F,K/	1|	target	1	0.810445	4
47014	KashinaA-20-L146-007-4hr-QEP.17203.17203.4.0.dta	17203	1616.85	4	0.00046494	EYK	DCHLAQVPSHTVVAR	SMG	1616.85	-0.003244	13.121	0.0064323	2,Cys->Ser[C];	3	sp|P02787|TRFE_HUMAN/	258,K,S/	1|0|	target	0	-3.24179	36
47015	KashinaA-20-L146-007-4hr-QEP.44673.44673.2.0.dta	44673	1110.6	2	0.00046494	LPK	LSITGTYDLK	SVL	1110.6	-0.001898	8.62021	0.00643428		3	sp|P01009|A1AT_HUMAN/sp|P01009-2|A1AT_HUMAN/tr|A0A0G2JRN3|A0A0G2JRN3_HUMAN/tr|A0A024R6I7|A0A024R6I7_HUMAN/	314,K,S/314,K,S/314,K,S/314,K,S/	1|	target	0	-1.70626	0
47016	KashinaA-20-L146-007-4hr-QEP.91475.91475.6.2.dta	91475	3886.95	6	0.00046494	PSK	SFVHLEPMSHELPCGHTQTVQAHYILNGGTLLGLK	KLS	3886.96	-0.009251	14.5315	0.00643492	17,AEC-MAEC[T];	3	sp|P01023|A2MG_HUMAN/	456,K,K/	1|0|	target	0	2.42678	36
47017	KashinaA-20-L146-007-4hr-QEP.122788.122788.3.0.dta	122788	3220.5	3	0.00046494	DPK	EYANQFMWEYSTNYGQAPLSLLVSYTK	SYL	3220.48	0.014137	10.0791	0.00643498	4,Deamidated[N];7,Oxidation[M];	3	sp|P02774|VTDB_HUMAN/sp|P02774-2|VTDB_HUMAN/sp|P02774-3|VTDB_HUMAN/tr|D6RF35|D6RF35_HUMAN/tr|D6RBJ7|D6RBJ7_HUMAN/	153,K,S/31,K,S/172,K,S/153,K,S/153,K,S/	1|0|0|	target	0	-0.118281	100
47018	KashinaA-20-L146-007-4hr-QEP.127101.127101.4.1.dta	127101	3077.35	4	0.00046494	ENR	TMTIHNGMFFSTYDRDNDGWLTSDPR	KQC	3077.35	0.000881	11.2562	0.00643498		3	sp|P02675|FIBB_HUMAN/tr|D6REL8|D6REL8_HUMAN/	395,R,K/176,R,K/	1|	target	1	-0.805424	4
47019	KashinaA-20-L146-007-4hr-QEP.33196.33196.3.0.dta	33196	2177.96	3	0.00046494	SER	GDAVCTESGWRPLPSCEEK	SCD	2177.96	0.001707	11.5954	0.00643614	5,Carbamidomethyl[C];16,Carbamidomethyl[C];	3	sp|P08603|CFAH_HUMAN/sp|P08603-2|CFAH_HUMAN/tr|Q5TFM2|Q5TFM2_HUMAN/tr|A0A0D9SG88|A0A0D9SG88_HUMAN/	246,R,S/246,R,S/182,R,S/246,R,S/	1|0|0|	target	1	0.961656	36
47020	KashinaA-20-L146-007-4hr-QEP.136393.136393.4.0.dta	136393	2256.17	4	0.00046494	VER	KAEEEHLGILGPQLHADVGDK	VKI	2256.16	0.003265	11.9027	0.00643773		3	sp|P00450|CERU_HUMAN/tr|H7C5R1|H7C5R1_HUMAN/tr|E9PFZ2|E9PFZ2_HUMAN/	798,R,V/581,R,V/727,R,V/	1|	target	1	-3.33601	4
47021	KashinaA-20-L146-007-4hr-QEP.97343.97343.3.1.dta	97343	3385.52	3	0.00046494	ADK	TYVPPPFSQDLFTFHADMCQSQNEELQR	KTD	3385.53	-0.003764	12.3693	0.00643799	19,Carbamidomethyl[C];	3	sp|P43652|AFAM_HUMAN/	517,K,K/	1|0|	target	0	0.014775	36
47022	KashinaA-20-L146-007-4hr-QEP.119669.119669.2.0.dta	119669	1697.84	2	0.00046494	VPK	SSSNEEVMFLTVQVK	GPT	1697.84	-0.000371	10.0239	0.00643857		3	sp|P01023|A2MG_HUMAN/tr|F8W7L3|F8W7L3_HUMAN/	93,K,G/93,K,G/	1|	target	0	0.957556	4
47023	KashinaA-20-L146-007-4hr-QEP.95242.95242.3.0.dta	95242	2064.03	3	0.00046494	LVK	LKHELTDEELQSLFTNF	ANV	2064.03	0.001763	13.5534	0.00643933		2	sp|P43652|AFAM_HUMAN/	556,K,A/	1|	target	1	-0.90015	4
47024	KashinaA-20-L146-007-4hr-QEP.24140.24140.3.0.dta	24140	1796.79	3	0.00046494	MNK	CHAGHLNGVYYQGGTY	SKA	1796.78	0.005371	12.5349	0.00643972	1,Carbamidomethyl[C];	2	sp|P02679|FIBG_HUMAN/sp|P02679-2|FIBG_HUMAN/tr|C9JEU5|C9JEU5_HUMAN/tr|C9JC84|C9JC84_HUMAN/	364,K,S/364,K,S/372,K,S/372,K,S/	1|0|	target	0	1.09602	36
47025	KashinaA-20-L146-007-4hr-QEP.79356.79356.2.0.dta	79356	1275.71	2	0.00046494	GSK	LIVAMSSWLQK	ASG	1275.71	-0.000479	9.85206	0.00643978		3	sp|P04114|APOB_HUMAN/	1229,K,A/	1|	target	0	1.46748	0
47026	KashinaA-20-L146-007-4hr-QEP.112106.112106.3.0.dta	112106	2869.37	3	0.00046494	KPK	APVGHFYEPQAPSAEVEMTSYVLLAY	LTA	2869.38	-0.004983	14.592	0.00643985		2	sp|P01023|A2MG_HUMAN/	1190,K,L/	1|	target	0	0.974452	4
47027	KashinaA-20-L146-007-4hr-QEP.7948.7948.2.0.dta	7948	1158.61	2	0.00046494	AAR	LEALKENGGAR	LAE	1158.61	0.00031	12.4853	0.0064401	7,Deamidated[N];	3	sp|P02647|APOA1_HUMAN/tr|F8W696|F8W696_HUMAN/	201,R,L/179,R,L/	1|0|	target	1	-0.022681	36
47028	KashinaA-20-L146-007-4hr-QEP.69630.69630.2.1.dta	69630	1134.58	2	0.00046494	GSR	SASNMAIVDVK	MVS	1134.58	0.001801	9.66035	0.00644055		3	sp|P01023|A2MG_HUMAN/	1373,R,M/	1|	target	0	-2.01877	0
47029	KashinaA-20-L146-007-4hr-QEP.29397.29397.3.0.dta	29397	1522.72	3	0.00046494	HER	LKCDEWSVNSVGK	IEC	1522.72	-0.00113	12.7484	0.00644125	3,Carbamidomethyl[C];9,Deamidated[N];	3	sp|P02787|TRFE_HUMAN/	371,R,I/	1|0|0|	target	1	-2.51372	36
47030	KashinaA-20-L146-007-4hr-QEP.111236.111236.3.0.dta	111236	1617.85	3	0.00046494	VSR	TEVSSNHVLIYLDK	VSN	1617.85	-0.000717	9.9725	0.00644209		3	sp|P01023|A2MG_HUMAN/	1407,R,V/	1|	target	0	-0.461139	4
47031	KashinaA-20-L146-007-4hr-QEP.47996.47996.2.0.dta	47996	1319.69	2	0.00046494	LPK	AGALNSNDAFVLK	TPS	1319.7	-0.00961	10.2195	0.00644381		3	sp|P06396|GELS_HUMAN/sp|P06396-2|GELS_HUMAN/sp|P06396-3|GELS_HUMAN/sp|P06396-4|GELS_HUMAN/tr|A0A0A0MS51|A0A0A0MS51_HUMAN/tr|A0A0A0MT01|A0A0A0MT01_HUMAN/	584,K,T/533,K,T/544,K,T/541,K,T/550,K,T/569,K,T/	1|	target	0	-1.6879	68
47032	KashinaA-20-L146-007-4hr-QEP.106516.106516.3.0.dta	106516	1952.94	3	0.00046494	WAK	NLNEKDYELLCLDGTR	KPV	1952.94	0.001242	12.6649	0.00644394	11,Carbamidomethyl[C];	3	sp|P02787|TRFE_HUMAN/	571,K,K/	1|0|	target	1	0.335223	36
47033	KashinaA-20-L146-007-4hr-QEP.115572.115572.5.0.dta	115572	5977.64	5	0.00046494	SER	GSAGHWTSESSVSGSTGQWHSESGSFRPDSPGSGNARPNNPDWGTFEEVSGNVSPGTR	REY	5977.59	0.053274	14.7367	0.00644433	35,Deamidated[N];39,Deamidated[N];40,Deamidated[N];	3	sp|P02671|FIBA_HUMAN/sp|P02671-2|FIBA_HUMAN/	367,R,R/367,R,R/	1|0|0|0|	target	2	3.16479	100
47034	KashinaA-20-L146-007-4hr-QEP.9534.9534.2.0.dta	9534	1088.57	2	0.00046494	IYA	ASSLQSGVPSR	FSG	1088.57	0.0008	11.1843	0.00644817		1	sp|A0A0C4DH73|KV112_HUMAN/sp|A0A0C4DH72|KV106_HUMAN/sp|P01597|KV139_HUMAN/sp|P04432|KVD39_HUMAN/sp|P01599|KV117_HUMAN/sp|P01601|KVD16_HUMAN/sp|A0A075B6S4|KVD17_HUMAN/sp|P01611|KVD12_HUMAN/sp|A0A0B4J1Z2|KVD43_HUMAN/tr|A0A075B7D4|A0A075B7D4_HUMAN/	72,A,F/72,A,F/72,A,F/72,A,F/72,A,F/72,A,F/72,A,F/72,A,F/72,Y,F/72,A,F/	1|	target	0	-2.44173	0
47035	KashinaA-20-L146-007-4hr-QEP.109777.109777.3.0.dta	109777	2428.19	3	0.00046494	YWK	ALGISPFHEHAEVVFTANDSGPR	RYT	2428.19	-0.001086	13.5212	0.00644926	8,His->Asn[H];	3	sp|P02766|TTHY_HUMAN/tr|A0A087WV45|A0A087WV45_HUMAN/	100,K,R/100,K,R/	1|0|	target	0	-1.32564	36
47036	KashinaA-20-L146-007-4hr-QEP.23958.23958.2.0.dta	23958	1174.55	2	0.00046494	LAK	MYYSAVDPTK	DIF	1174.54	0.00059	8.96109	0.00645028		3	sp|P00450|CERU_HUMAN/	537,K,D/	1|	target	0	-2.71243	0
47037	KashinaA-20-L146-007-4hr-QEP.62110.62110.2.5.dta	62110	1470.78	2	0.00046494	LKR	IPIEDGSGEVVLSR	KVL	1470.78	0.001636	12.2977	0.00645092		3	sp|P01024|CO3_HUMAN/	290,R,K/	1|	target	0	2.28245	4
47038	KashinaA-20-L146-007-4hr-QEP.104553.104553.3.0.dta	104553	1797.9	3	0.00046494	QLK	SGTASVVCLLNNFYPR	EAK	1797.9	0.002519	9.81088	0.00645105	8,Carbamidomethyl[C];	3	sp|P01834|IGKC_HUMAN/tr|A0A5H1ZRQ3|A0A5H1ZRQ3_HUMAN/	19,K,E/19,K,E/	1|0|	target	0	0.630347	36
47039	KashinaA-20-L146-007-4hr-QEP.55663.55663.2.0.dta	55663	1412.74	2	0.00046494	TDK	TIYTPGSTVLYR	IFT	1412.74	-0.000625	9.96593	0.00645233	0,Acetyl[AnyN-term];	3	sp|P01024|CO3_HUMAN/	136,K,I/	1|0|	target	0	-2.41769	32
47040	KashinaA-20-L146-007-4hr-QEP.78924.78924.2.0.dta	78924	1216.64	2	0.00046494	TPN	LAEFAFSLYR	QLA	1216.64	0.001295	10.9027	0.0064524		1	sp|P01009|A1AT_HUMAN/sp|P01009-2|A1AT_HUMAN/sp|P01009-3|A1AT_HUMAN/tr|A0A0B4J278|A0A0B4J278_HUMAN/tr|A0A0G2JRN3|A0A0G2JRN3_HUMAN/tr|G3V387|G3V387_HUMAN/tr|A0A024R6I7|A0A024R6I7_HUMAN/tr|G3V544|G3V544_HUMAN/tr|G3V5R8|G3V5R8_HUMAN/	53,N,Q/53,N,Q/53,N,Q/53,N,Q/53,N,Q/53,N,Q/53,N,Q/53,N,Q/53,N,Q/	1|	target	0	-0.62436	0
47041	KashinaA-20-L146-007-4hr-QEP.89639.89639.2.1.dta	89639	1235.69	2	0.00046494	RVK	DLATVYVDVLK	DSG	1235.69	0.000379	9.66048	0.00645336		3	sp|P02647|APOA1_HUMAN/	36,K,D/	1|	target	0	-0.541698	0
47042	KashinaA-20-L146-007-4hr-QEP.4555.4555.2.0.dta	4555	1237.55	2	0.00046494	SGN	SQESVTEQDSK	DST	1237.55	-0.000539	12.0778	0.006454		1	sp|P01834|IGKC_HUMAN/tr|A0A5H1ZRQ3|A0A5H1ZRQ3_HUMAN/	51,N,D/51,N,D/	1|	target	0	1.2153	0
47043	KashinaA-20-L146-007-4hr-QEP.23947.23947.2.2.dta	23947	1132.54	2	0.00046494	FFK	EALQGVGDMGR	AYW	1132.54	0.000798	10.1339	0.00645407		3	sp|P35542|SAA4_HUMAN/tr|A0A096LPE2|A0A096LPE2_HUMAN/	26,K,A/104,K,A/	1|	target	0	-0.662004	0
47044	KashinaA-20-L146-007-4hr-QEP.10867.10867.2.0.dta	10867	1190.54	2	0.00046494	YSK	QFTSSTSYNR	GDS	1190.54	0.000969	9.66864	0.00645516		3	sp|P02671|FIBA_HUMAN/sp|P02671-2|FIBA_HUMAN/	581,K,G/581,K,G/	1|	target	0	-1.60843	0
47045	KashinaA-20-L146-007-4hr-QEP.110591.110591.4.0.dta	110591	2416.17	4	0.00046494	FAR	SGVQMNTNFFHESGLEAHVALK	AGK	2416.17	-0.00073	12.2744	0.00645637		3	sp|P04114|APOB_HUMAN/	896,R,A/	1|	target	0	1.70677	4
47046	KashinaA-20-L146-007-4hr-QEP.60306.60306.2.0.dta	60306	1076.54	2	0.00046494	RDK	VNSFFSTFK	EKE	1076.54	0.000683	9.5118	0.00645644		3	sp|P06727|APOA4_HUMAN/	350,K,E/	1|	target	0	0.071649	0
47047	KashinaA-20-L146-007-4hr-QEP.104723.104723.2.1.dta	104723	1484.69	2	0.00046494	GDR	EWFWDLATGTMK	ERS	1484.69	0.000226	9.79115	0.00645791		3	sp|P02790|HEMO_HUMAN/tr|Q9BS19|Q9BS19_HUMAN/	166,R,E/166,R,E/	1|	target	0	1.04751	4
47048	KashinaA-20-L146-007-4hr-QEP.85298.85298.3.1.dta	85298	2514.22	3	0.00046494	LEK	EVGTPHGIILDSVDAAFICPGSSR	LHI	2514.21	0.007166	13.171	0.00645798	18,Xle->Trp[I];	3	sp|P02790|HEMO_HUMAN/	347,K,L/	1|0|	target	0	-2.71272	36
47049	KashinaA-20-L146-007-4hr-QEP.84690.84690.3.0.dta	84690	2372.17	3	0.00046494	ITK	QQNAQGGFSSTQDTVVALHALSK	YGA	2372.18	-0.009452	11.5156	0.00645888	0,ISD_z+2_ion[AnyN-term];	3	sp|P01023|A2MG_HUMAN/	1240,K,Y/	1|0|	target	0	-1.46355	100
47050	KashinaA-20-L146-007-4hr-QEP.99039.99039.3.4.dta	99039	2312.09	3	0.00046494	KVR	EYYFAEAQIADFSDPAFISK	TNN	2312.08	0.017435	11.7515	0.00645913		3	sp|P05546|HEP2_HUMAN/	241,R,T/	1|	target	0	-0.572494	68
47051	KashinaA-20-L146-007-4hr-QEP.55831.55831.3.0.dta	55831	2369.19	3	0.00046494	PNR	QHVVYGPWNLPQSSYSHLTR	QGE	2369.18	0.00891	11.7862	0.00645945		3	sp|Q16610|ECM1_HUMAN/sp|Q16610-2|ECM1_HUMAN/sp|Q16610-3|ECM1_HUMAN/sp|Q16610-4|ECM1_HUMAN/	185,R,Q/185,R,Q/114,R,Q/212,R,Q/	1|	target	0	1.6472	68
47052	KashinaA-20-L146-007-4hr-QEP.98128.98128.3.1.dta	98128	2033.97	3	0.00046494	LTR	MGPTELLIEMEDWKGDK	VKA	2033.96	0.016174	10.9932	0.00646003	0,Acetyl[AnyN-term];	3	sp|P02675|FIBB_HUMAN/tr|D6REL8|D6REL8_HUMAN/	334,R,V/115,R,V/	1|0|	target	1	0.798659	101
47053	KashinaA-20-L146-007-4hr-QEP.91411.91411.2.0.dta	91411	1424.82	2	0.00046494	GVY	LLTPAVQDLWLR	DKA	1424.83	-0.00279	11.0412	0.0064601		1	sp|P01880|IGHD_HUMAN/sp|P01880-2|IGHD_HUMAN/tr|A0A0A0MS09|A0A0A0MS09_HUMAN/	171,Y,D/171,Y,D/171,Y,D/	1|	target	0	-2.10011	0
47054	KashinaA-20-L146-007-4hr-QEP.107764.107764.2.2.dta	107764	1345.64	2	0.00046494	FDK	SCAVAEYGVYVK	VTS	1345.65	-0.000854	9.4512	0.00646228	2,Carbamidomethyl[C];	3	sp|P00738|HPT_HUMAN/sp|P00738-2|HPT_HUMAN/sp|P00739|HPTR_HUMAN/sp|P00739-2|HPTR_HUMAN/tr|A0A087WU08|A0A087WU08_HUMAN/tr|J3QLC9|J3QLC9_HUMAN/tr|A0A0C4DGL8|A0A0C4DGL8_HUMAN/tr|A0A0A0MRD9|A0A0A0MRD9_HUMAN/tr|J3QR68|J3QR68_HUMAN/tr|H0Y300|H0Y300_HUMAN/	379,K,V/320,K,V/321,K,V/358,K,V/254,K,V/338,K,V/320,K,V/254,K,V/377,K,V/415,K,V/	1|0|	target	0	0.580567	32
47055	KashinaA-20-L146-007-4hr-QEP.33421.33421.3.0.dta	33421	1724.85	3	0.00046494	DEK	NWGLSVYADKPETTK	EQL	1724.85	-0.000868	13.125	0.00646234	2,Oxidation[W];	3	sp|P02763|A1AG1_HUMAN/	138,K,E/	1|0|	target	1	-0.638124	36
47056	KashinaA-20-L146-007-4hr-QEP.75876.75876.3.0.dta	75876	2249.05	3	0.00046494	QYK	EGFGHLSPTGTTEFWLGNEK	IHL	2249.05	-0.000649	8.32092	0.00646254	0,Acetyl[AnyN-term];	3	sp|P02679|FIBG_HUMAN/sp|P02679-2|FIBG_HUMAN/tr|C9JEU5|C9JEU5_HUMAN/tr|C9JC84|C9JC84_HUMAN/	238,K,I/238,K,I/246,K,I/246,K,I/	1|0|	target	0	-1.89935	37
47057	KashinaA-20-L146-007-4hr-QEP.122427.122427.4.4.dta	122427	3250.58	4	0.00046494	ILR	LESEETMVLEAHDAQGDVPVTVTVHDFPGK	KLV	3250.56	0.01819	9.18621	0.0064626		3	sp|P01024|CO3_HUMAN/	35,R,K/	1|	target	0	0.14175	68
47058	KashinaA-20-L146-007-4hr-QEP.9791.9791.2.0.dta	9791	1060.53	2	0.00046494	WLR	EETGQVLER	GPV	1060.53	-0.001733	10.7171	0.00646343		3	sp|P43121|MUC18_HUMAN/sp|P43121-2|MUC18_HUMAN/	379,R,G/328,R,G/	1|	target	0	-1.50097	0
47059	KashinaA-20-L146-007-4hr-QEP.45755.45755.2.0.dta	45755	1547.75	2	0.00046494	VVK	KSASDLTWDNLK	GKK	1547.75	-0.002267	10.1443	0.00646401	0,AccQTag[AnyN-term];	3	sp|P02787|TRFE_HUMAN/tr|H7C5E8|H7C5E8_HUMAN/	452,K,G/9,K,G/	1|0|	target	1	-1.85509	33
47060	KashinaA-20-L146-007-4hr-QEP.35954.35954.2.0.dta	35954	1069.59	2	0.00046494	NFR	TEVNVLPGAK	VQF	1069.59	0.000624	11.0067	0.00646446	0,Acetyl[AnyN-term];	3	sp|P19823|ITIH2_HUMAN/tr|Q5T987|Q5T987_HUMAN/tr|Q5T985|Q5T985_HUMAN/	166,R,V/141,R,V/155,R,V/	1|0|	target	0	-2.0871	32
47061	KashinaA-20-L146-007-4hr-QEP.99392.99392.3.0.dta	99392	1629.83	3	0.00046494	NNK	DSHSLTTNIMEILR	GDF	1629.83	2.1e-05	11.5163	0.0064653		3	sp|P02671|FIBA_HUMAN/sp|P02671-2|FIBA_HUMAN/tr|A0A087WUA0|A0A087WUA0_HUMAN/	100,K,G/100,K,G/100,K,G/	1|	target	0	-1.18431	4
47062	KashinaA-20-L146-007-4hr-QEP.81081.81081.3.0.dta	81081	1875.94	3	0.00046494	AER	RLTLQGIISWGSGCGDR	NKP	1875.95	-0.010247	12.9748	0.00646594	14,Carbamidomethyl[C];	3	sp|P00748|FA12_HUMAN/	576,R,N/	1|0|	target	1	-1.49095	100
47063	KashinaA-20-L146-007-4hr-QEP.61776.61776.4.0.dta	61776	2228.05	4	0.00046494	VKK	LYHSEAFTVNFGDTEEAKK	QIN	2228.05	-0.000464	13.3636	0.00646607	0,Acetyl[AnyN-term];	3	sp|P01009|A1AT_HUMAN/sp|P01009-2|A1AT_HUMAN/sp|P01009-3|A1AT_HUMAN/tr|A0A0G2JRN3|A0A0G2JRN3_HUMAN/tr|G3V2B9|G3V2B9_HUMAN/tr|A0A024R6I7|A0A024R6I7_HUMAN/	160,K,Q/160,K,Q/160,K,Q/160,K,Q/74,K,Q/160,K,Q/	1|0|	target	1	1.29308	36
47064	KashinaA-20-L146-007-4hr-QEP.25020.25020.2.0.dta	25020	1212.53	2	0.00046494	KTK	NSEEFAAAMSR	YEL	1212.53	0.003603	10.1794	0.00646793		3	sp|P04114|APOB_HUMAN/tr|A0A669KB70|A0A669KB70_HUMAN/tr|A8MUN2|A8MUN2_HUMAN/	117,K,Y/73,K,I/117,K,Y/	1|	target	0	1.30665	0
47065	KashinaA-20-L146-007-4hr-QEP.21530.21530.2.0.dta	21530	909.442	2	0.00046494	___	MIEELMK	PRN	909.442	0.000495	13.1429	0.00646806	1,Oxidation[M];	3	sp|P02679|FIBG_HUMAN/REV_sp|P02679|FIBG_HUMAN/sp|P02679-2|FIBG_HUMAN/REV_sp|P02679-2|FIBG_HUMAN/tr|C9JPQ9|C9JPQ9_HUMAN/REV_tr|C9JPQ9|C9JPQ9_HUMAN/tr|C9JEU5|C9JEU5_HUMAN/REV_tr|C9JEU5|C9JEU5_HUMAN/tr|C9JC84|C9JC84_HUMAN/REV_tr|C9JC84|C9JC84_HUMAN/tr|C9JU00|C9JU00_HUMAN/REV_tr|C9JU00|C9JU00_HUMAN/	114,K,Y/333,K,R/114,K,Y/317,K,R/11,K,Y/102,K,R/114,K,Y/325,K,R/114,K,Y/341,K,R/11,K,Y/106,K,R/	1|0|	target	0	0.426155	32
47066	KashinaA-20-L146-007-4hr-QEP.113711.113711.2.0.dta	113711	2397.16	2	0.00046494	LEK	ETTFNSLLCPSGGEVSEELSLK	LPP	2397.15	0.006618	10.8807	0.00646928	9,Carbamidomethyl[C];	3	sp|P01023|A2MG_HUMAN/	912,K,L/	1|0|	target	0	-1.24976	36
47067	KashinaA-20-L146-007-4hr-QEP.131610.131610.3.2.dta	131610	2722.2	3	0.00046494	SFK	ADVQAHGEGQEFSITCLVDEEEMK	KLL	2722.2	0.000977	12.3194	0.00647256	16,Carbamidomethyl[C];	3	sp|P19827|ITIH1_HUMAN/sp|P19827-2|ITIH1_HUMAN/sp|P19827-3|ITIH1_HUMAN/tr|H7C0N0|H7C0N0_HUMAN/	524,K,K/382,K,K/236,K,K/77,K,K/	1|0|	target	0	-3.40687	36
47068	KashinaA-20-L146-007-4hr-QEP.21659.21659.3.2.dta	21659	2012.89	3	0.00046494	MNK	CHAGHLNGVYYQGGTYSK	AST	2012.89	-0.000249	13.3243	0.0064732	1,Carbamidomethyl[C];7,Deamidated[N];	3	sp|P02679|FIBG_HUMAN/sp|P02679-2|FIBG_HUMAN/tr|C9JEU5|C9JEU5_HUMAN/tr|C9JC84|C9JC84_HUMAN/	364,K,A/364,K,A/372,K,A/372,K,A/	1|0|0|	target	0	1.87067	36
47069	KashinaA-20-L146-007-4hr-QEP.37665.37665.2.0.dta	37665	1167.6	2	0.00046494	LTK	GGYTLVSGYPK	RLE	1167.6	-0.000242	11.3375	0.00647372	0,Delta_H(2)C(2)[AnyN-term];	3	sp|P02790|HEMO_HUMAN/	332,K,R/	1|0|	target	0	-1.61668	32
47070	KashinaA-20-L146-007-4hr-QEP.53257.53257.3.2.dta	53257	1585.74	3	0.00046494	STN	YNSDSLHFSNVFR	SVM	1585.74	-0.000426	9.89278	0.00647397		1	sp|P04114|APOB_HUMAN/	1884,N,S/	1|	target	0	-2.35821	0
47071	KashinaA-20-L146-007-4hr-QEP.67616.67616.4.1.dta	67616	2222.21	4	0.00046494	LLR	LHQPVVLTDHVVPLCLPER	TFS	2222.21	-0.000788	13.3491	0.00647443	15,Carbamidomethyl[C];	3	sp|P08709|FA7_HUMAN/sp|P08709-2|FA7_HUMAN/tr|F5H8B0|F5H8B0_HUMAN/	307,R,T/285,R,T/223,R,T/	1|0|	target	0	-1.27831	36
47072	KashinaA-20-L146-007-4hr-QEP.90069.90069.2.0.dta	90069	1191.65	2	0.00046494	PTK	DIFTGLIGPMK	ICK	1191.64	0.001494	8.84062	0.00647578		3	sp|P00450|CERU_HUMAN/tr|H7C5R1|H7C5R1_HUMAN/tr|E9PFZ2|E9PFZ2_HUMAN/	547,K,I/330,K,I/547,K,I/	1|	target	0	-3.55449	0
47073	KashinaA-20-L146-007-4hr-QEP.116872.116872.3.1.dta	116872	2486.03	3	0.00046494	NGR	HSGEENFYAYGFSVTYSCDPR	FSL	2486.04	-0.004321	13.5274	0.00647681	18,Carbamidomethyl[C];	3	sp|P04003|C4BPA_HUMAN/	185,R,F/	1|0|	target	0	-0.203544	36
47074	KashinaA-20-L146-007-4hr-QEP.116733.116733.3.1.dta	116733	3355.61	3	0.00046494	QEK	TAMDVFVCTYFMPAAQLPELPDVELPTNK	DVC	3355.59	0.019134	14.4646	0.00647693	0,Acetyl[AnyN-term];8,Carbamidomethyl[C];12,Oxidation[M];	3	sp|P02774|VTDB_HUMAN/sp|P02774-2|VTDB_HUMAN/sp|P02774-3|VTDB_HUMAN/tr|D6RF35|D6RF35_HUMAN/tr|D6RBJ7|D6RBJ7_HUMAN/	303,K,D/181,K,D/322,K,D/303,K,D/303,K,D/	1|0|0|0|	target	0	-0.947631	100
47075	KashinaA-20-L146-007-4hr-QEP.115327.115327.3.0.dta	115327	1671.85	3	0.00046494	LQR	SYTVAIAGYALAQMGR	LKG	1671.85	-0.000255	7.72447	0.00647764		3	sp|P01024|CO3_HUMAN/tr|M0R0Q9|M0R0Q9_HUMAN/	1185,R,L/50,R,L/	1|	target	0	-1.27795	4
47076	KashinaA-20-L146-007-4hr-QEP.66893.66893.4.0.dta	66893	2590.31	4	0.00046494	LEK	QKPDGVFQEDAPVIHQEMIGGLR	NNN	2590.31	0.003428	12.4792	0.00647771	0,Delta_H(2)C(2)[AnyN-term];	3	sp|P01024|CO3_HUMAN/	1111,K,N/	1|0|	target	1	0.273928	36
47077	KashinaA-20-L146-007-4hr-QEP.18186.18186.3.1.dta	18186	1855.85	3	0.00046494	LLR	SEETKENEGFTVTAEGK	GQG	1855.86	-0.005715	11.4573	0.0064779		3	sp|P01024|CO3_HUMAN/tr|M0QYC8|M0QYC8_HUMAN/	1320,R,G/14,R,G/	1|	target	1	1.08499	68
47078	KashinaA-20-L146-007-4hr-QEP.60395.60395.2.1.dta	60395	1552.67	2	0.00046494	VKS	QGVNDNEEGFFSAR	GHR	1552.67	0.000229	12.1236	0.00647938	0,Gln->pyro-Glu[AnyN-termQ];	1	sp|P02675|FIBB_HUMAN/	30,S,G/	1|0|	target	0	2.47692	36
47079	KashinaA-20-L146-007-4hr-QEP.50842.50842.2.0.dta	50842	2173.94	2	0.00046494	PYR	VYCDMNTENGGWTVIQNR	QDG	2173.93	0.013724	15.1647	0.00648093	3,Carbamidomethyl[C];5,Oxidation[M];6,Deamidated[N];	3	sp|P02675|FIBB_HUMAN/tr|D6REL8|D6REL8_HUMAN/	267,R,Q/48,R,Q/	1|0|0|0|	target	0	-0.555883	100
47080	KashinaA-20-L146-007-4hr-QEP.39976.39976.3.0.dta	39976	1723.96	3	0.00046494	SER	LELHVDGPPPRPQLR	ATW	1723.96	0.000274	12.1167	0.00648125		3	sp|P04217|A1BG_HUMAN/sp|P04217-2|A1BG_HUMAN/	391,R,A/269,R,A/	1|	target	1	2.46299	4
47081	KashinaA-20-L146-007-4hr-QEP.97545.97545.2.1.dta	97545	1345.7	2	0.00046494	GQR	EVVADSVWVDVK	DSC	1345.7	-0.000368	9.20238	0.00648202		3	sp|P01024|CO3_HUMAN/	544,R,D/	1|	target	0	-1.99425	0
47082	KashinaA-20-L146-007-4hr-QEP.41172.41172.3.0.dta	41172	1266.58	3	0.00046494	MKR	LGMFNIQHCK	KLS	1266.58	0.00092	11.677	0.00648273	9,DeStreak[C];	3	sp|P01009|A1AT_HUMAN/sp|P01009-2|A1AT_HUMAN/sp|P01009-3|A1AT_HUMAN/tr|A0A0G2JRN3|A0A0G2JRN3_HUMAN/tr|A0A024R6I7|A0A024R6I7_HUMAN/	247,R,K/247,R,K/247,R,K/247,R,K/247,R,K/	1|0|	target	0	-1.55778	32
47083	KashinaA-20-L146-007-4hr-QEP.127261.127261.2.0.dta	127261	1603.91	2	0.00046494	VER	LWAYLTIQELLAK	RMK	1603.91	0.002091	9.27424	0.00648363	0,Acetyl[AnyN-term];	3	sp|P19827|ITIH1_HUMAN/sp|P19827-2|ITIH1_HUMAN/sp|P19827-3|ITIH1_HUMAN/tr|H7C0N0|H7C0N0_HUMAN/	564,R,R/422,R,R/276,R,R/117,R,R/	1|0|	target	0	2.27479	32
47084	KashinaA-20-L146-007-4hr-QEP.56920.56920.3.0.dta	56920	1479.77	3	0.00046494	GIS	NYLAWFQQKPGK	APK	1479.77	-0.002299	12.3389	0.00648363		1	sp|P04430|KV116_HUMAN/sp|A0A075B6S4|KVD17_HUMAN/	52,S,A/52,S,V/	1|	target	1	-3.58865	0
47085	KashinaA-20-L146-007-4hr-QEP.39868.39868.2.0.dta	39868	1587.68	2	0.00046494	IQK	LESDVSAQMEYCR	TPC	1587.68	-0.000962	11.0369	0.00648427	12,Carbamidomethyl[C];	3	sp|P02675|FIBB_HUMAN/	211,K,T/	1|0|	target	0	-2.19361	36
47086	KashinaA-20-L146-007-4hr-QEP.123459.123459.3.0.dta	123459	2564.29	3	0.00046494	YNR	QSMTLSSEVQIPDFDVDLGTILR	VND	2564.29	-0.003472	9.56945	0.0064846		3	sp|P04114|APOB_HUMAN/	1055,R,V/	1|	target	0	3.2153	4
47087	KashinaA-20-L146-007-4hr-QEP.29040.29040.2.0.dta	29040	1644.8	2	0.00046494	RPR	VTEPISAESGEQVER	VNE	1644.81	-0.0034	11.324	0.00648808	3,Methyl[E];	3	sp|O14791|APOL1_HUMAN/sp|O14791-2|APOL1_HUMAN/sp|O14791-3|APOL1_HUMAN/	305,R,V/321,R,V/287,R,V/	1|0|	target	0	-2.32233	36
47088	KashinaA-20-L146-007-4hr-QEP.107524.107524.3.1.dta	107524	2297.03	3	0.00046494	TGK	TFPGFFSPMLGEFVSETESR	GSE	2297.04	-0.014894	12.181	0.00648846	9,Dioxidation[M];	3	sp|P02671|FIBA_HUMAN/sp|P02671-2|FIBA_HUMAN/	527,K,G/527,K,G/	1|0|	target	0	-1.15168	100
47089	KashinaA-20-L146-007-4hr-QEP.56216.56216.2.0.dta	56216	1136.62	2	0.00046494	LPK	LSITGTYDLK	SVL	1136.62	-0.00098	10.7283	0.00649046	0,Delta_H(2)C(2)[AnyN-term];	3	sp|P01009|A1AT_HUMAN/sp|P01009-2|A1AT_HUMAN/tr|A0A0G2JRN3|A0A0G2JRN3_HUMAN/tr|A0A024R6I7|A0A024R6I7_HUMAN/	314,K,S/314,K,S/314,K,S/314,K,S/	1|0|	target	0	-1.92707	32
47090	KashinaA-20-L146-007-4hr-QEP.114024.114024.2.1.dta	114024	1290.68	2	0.00046494	LKK	LSFYYLIMAK	GGI	1290.68	-0.000669	12.178	0.00649091	0,Acetyl[AnyN-term];	3	sp|P01023|A2MG_HUMAN/tr|H0YFH1|H0YFH1_HUMAN/	492,K,G/10,K,G/	1|0|	target	0	-1.61479	32
47091	KashinaA-20-L146-007-4hr-QEP.75146.75146.3.2.dta	75146	2049.08	3	0.00046494	KPY	ILTVPGHLDEMQLDIQAR	YIY	2049.08	0.00254	12.0078	0.00649194		1	sp|P0C0L5|CO4B_HUMAN/sp|P0C0L4|CO4A_HUMAN/sp|P0C0L4-2|CO4A_HUMAN/tr|A0A0G2JL54|A0A0G2JL54_HUMAN/tr|A0A140TA29|A0A140TA29_HUMAN/tr|A0A140TA49|A0A140TA49_HUMAN/tr|A0A140TA32|A0A140TA32_HUMAN/tr|A0A140TA44|A0A140TA44_HUMAN/tr|A0A0G2JPR0|A0A0G2JPR0_HUMAN/tr|F5GXS0|F5GXS0_HUMAN/	251,Y,Y/251,Y,Y/251,Y,Y/251,Y,Y/251,Y,Y/251,Y,Y/251,Y,Y/251,Y,Y/251,Y,Y/251,Y,Y/	1|	target	0	-1.22058	4
47092	KashinaA-20-L146-007-4hr-QEP.70735.70735.3.1.dta	70735	1697.84	3	0.00046494	VPK	SSSNEEVMFLTVQVK	GPT	1697.84	-0.003899	10.6263	0.0064924		3	sp|P01023|A2MG_HUMAN/tr|F8W7L3|F8W7L3_HUMAN/	93,K,G/93,K,G/	1|	target	0	1.26289	4
47093	KashinaA-20-L146-007-4hr-QEP.75403.75403.2.2.dta	75403	1430.79	2	0.00046494	YRR	VAEGTQVLELPFK	GDD	1430.79	-0.002462	9.70908	0.00649362		3	sp|P01008|ANT3_HUMAN/	294,R,G/	1|	target	0	-1.28297	4
47094	KashinaA-20-L146-007-4hr-QEP.95214.95214.4.0.dta	95214	3416.78	4	0.00046494	AAR	VVLHPDFNIQNYNHDIALVQLQEPVPLGPH	VMP	3416.77	0.003043	14.881	0.00649453		2	sp|P48740-2|MASP1_HUMAN/sp|P48740-4|MASP1_HUMAN/	538,R,V/425,R,V/	1|	target	0	0.570979	4
47095	KashinaA-20-L146-007-4hr-QEP.13823.13823.2.0.dta	13823	1265.6	2	0.00046494	KSK	TDGGTTDYAAPVK	GRF	1265.6	0.003073	11.9181	0.00649478	5,Thr->Ala[T];	3	sp|A0A0B4J1V0|HV315_HUMAN/	73,K,G/	1|0|	target	0	0.276237	36
47096	KashinaA-20-L146-007-4hr-QEP.55879.55879.3.0.dta	55879	2214.95	3	0.00046494	PYR	VYCDMNTENGGWTVIQNR	QDG	2214.95	-0.00126	10.3554	0.00649575	0,Acetyl[AnyN-term];3,Carbamidomethyl[C];5,Oxidation[M];	3	sp|P02675|FIBB_HUMAN/tr|D6REL8|D6REL8_HUMAN/	267,R,Q/48,R,Q/	1|0|0|0|	target	0	-2.32065	36
47097	KashinaA-20-L146-007-4hr-QEP.97462.97462.2.0.dta	97462	1244.72	2	0.00046494	DLR	QGLLPVLESFK	VSF	1244.72	-0.000922	10.8947	0.00649601	8,Methyl[E];	3	sp|P02647|APOA1_HUMAN/tr|F8W696|F8W696_HUMAN/	239,R,V/217,R,V/	1|0|	target	0	-0.561786	32
47098	KashinaA-20-L146-007-4hr-QEP.6011.6011.2.0.dta	6011	1307.64	2	0.00046494	ATF	TVYEYHRPDK	QCT	1307.64	-0.001043	13.0593	0.00649627		1	sp|P01031|CO5_HUMAN/	1493,F,Q/	1|	target	1	-0.799919	0
47099	KashinaA-20-L146-007-4hr-QEP.23655.23655.3.0.dta	23655	1323.65	3	0.00046494	VVK	KDSGFQMNQLR	GKK	1323.65	0.000215	11.0162	0.00649691		3	sp|P02787|TRFE_HUMAN/	121,K,G/	1|	target	1	-0.678042	4
47100	KashinaA-20-L146-007-4hr-QEP.25300.25300.2.0.dta	25300	1083.62	2	0.00046494	PIK	LQGTLPVEAR	ENS	1083.62	0.002707	8.80567	0.00649724		3	sp|P01031|CO5_HUMAN/	1128,K,E/	1|	target	0	2.97358	0
47101	KashinaA-20-L146-007-4hr-QEP.94368.94368.2.0.dta	94368	1380.66	2	0.00046494	VVR	NALFCLESAWK	TAQ	1380.66	0.000587	10.1754	0.00649775	0,Acetyl[AnyN-term];5,Carbamidomethyl[C];	3	sp|P01023|A2MG_HUMAN/	1122,R,T/	1|0|0|	target	0	-1.19187	32
47102	KashinaA-20-L146-007-4hr-QEP.115356.115356.4.2.dta	115356	2964.44	4	0.00046494	REQ	LGPVTQEFWDNLEKETEGLRQEMSK	DLE	2964.44	-0.001918	13.9264	0.00649801		1	sp|P02647|APOA1_HUMAN/tr|F8W696|F8W696_HUMAN/	87,Q,D/65,Q,D/	1|	target	2	0.707264	4
47103	KashinaA-20-L146-007-4hr-QEP.20732.20732.4.0.dta	20732	1886.88	4	0.00046494	GFR	HRHPDEAAFFDTASTGK	TFP	1886.88	0.004135	11.7799	0.00649808		3	sp|P02671|FIBA_HUMAN/sp|P02671-2|FIBA_HUMAN/	510,R,T/510,R,T/	1|	target	1	1.28342	4
47104	KashinaA-20-L146-007-4hr-QEP.64857.64857.2.0.dta	64857	1400.67	2	0.00046494	SGR	DYVSQFEGSALGK	QLN	1400.67	-0.000619	10.632	0.0064995		3	sp|P02647|APOA1_HUMAN/	51,R,Q/	1|	target	0	-0.087726	4
47105	KashinaA-20-L146-007-4hr-QEP.92279.92279.5.0.dta	92279	2959.61	5	0.00046494	ASK	LQELHLSSNGLESLSPEFLRPVPQLR	VLD	2959.6	0.005609	11.7006	0.00650331		3	sp|P02750|A2GL_HUMAN/	93,K,V/	1|	target	1	-0.599789	4
47106	KashinaA-20-L146-007-4hr-QEP.17140.17140.2.0.dta	17140	1415.63	2	0.00046494	IIR	SSEDPNEDIVER	NIR	1415.63	-0.000192	9.81764	0.00650369	0,Delta_H(2)C(2)[AnyN-term];	3	sp|P01591|IGJ_HUMAN/tr|D6RD17|D6RD17_HUMAN/tr|D6RHJ6|D6RHJ6_HUMAN/tr|C9JA05|C9JA05_HUMAN/	46,R,N/55,R,N/62,R,N/46,R,N/	1|0|	target	0	-0.277174	32
47107	KashinaA-20-L146-007-4hr-QEP.133302.133302.2.0.dta	133302	1671.86	2	0.00046494	LQR	SYTVAIAGYALAQMGR	LKG	1671.85	0.00414	10.7048	0.00650421		3	sp|P01024|CO3_HUMAN/tr|M0R0Q9|M0R0Q9_HUMAN/	1185,R,L/50,R,L/	1|	target	0	-0.273273	4
47108	KashinaA-20-L146-007-4hr-QEP.131632.131632.3.0.dta	131632	3424.62	3	0.00046494	MCK	GDSVVWYLFSAGNEADVHGIYFSGNTYLWR	GER	3424.59	0.025999	12.5694	0.00650512	13,Deamidated[N];	3	sp|P00450|CERU_HUMAN/tr|H7C5R1|H7C5R1_HUMAN/	638,K,G/421,K,G/	1|0|	target	0	-7.1127	100
47109	KashinaA-20-L146-007-4hr-QEP.94588.94588.3.1.dta	94588	2903.41	3	0.00046494	TGD	PQSKPLGDWAAGTMDPESSIFIEDAIK	YFK	2903.41	1e-05	12.7337	0.00650531		1	sp|O14791|APOL1_HUMAN/sp|O14791-2|APOL1_HUMAN/sp|O14791-3|APOL1_HUMAN/tr|B1AH94|B1AH94_HUMAN/tr|B1AH96|B1AH96_HUMAN/	46,D,Y/62,D,Y/28,D,Y/75,D,Y/46,D,Y/	1|	target	1	-2.16706	4
47110	KashinaA-20-L146-007-4hr-QEP.84857.84857.3.0.dta	84857	3340.49	3	0.00046494	KDR	SPCYGYQWVSEEHEEAHHTAYLVFSPSK	SFV	3340.48	0.004696	15.1736	0.00650602	1,AEC-MAEC[S];	3	sp|P01023|A2MG_HUMAN/	428,R,S/	1|0|	target	0	-1.15392	37
47111	KashinaA-20-L146-007-4hr-QEP.65528.65528.2.0.dta	65528	1519.75	2	0.00046494	YKK	ALYLQYTDETFR	TTI	1519.74	0.00836	10.3681	0.00650654		3	sp|P00450|CERU_HUMAN/tr|D6RE86|D6RE86_HUMAN/tr|E9PFZ2|E9PFZ2_HUMAN/	69,K,T/109,K,T/69,K,T/	1|	target	0	-3.37885	64
47112	KashinaA-20-L146-007-4hr-QEP.50585.50585.3.0.dta	50585	2220.9	3	0.00046494	SNK	MHSMNGFMYGNQPGLTMCK	GDS	2220.9	-0.001983	13.1223	0.0065068	1,Oxidation[M];5,Deamidated[N];18,Carbamidomethyl[C];	3	sp|P00450|CERU_HUMAN/tr|H7C5R1|H7C5R1_HUMAN/	619,K,G/402,K,G/	1|0|0|0|	target	0	0.738793	36
47113	KashinaA-20-L146-007-4hr-QEP.72669.72669.3.0.dta	72669	1697.84	3	0.00046494	VPK	SSSNEEVMFLTVQVK	GPT	1697.84	0.001943	11.162	0.00650919		3	sp|P01023|A2MG_HUMAN/tr|F8W7L3|F8W7L3_HUMAN/	93,K,G/93,K,G/	1|	target	0	1.41864	4
47114	KashinaA-20-L146-007-4hr-QEP.87411.87411.3.0.dta	87411	1671.85	3	0.00046494	LQR	SYTVAIAGYALAQMGR	LKG	1671.85	0.000261	11.2885	0.00650919		3	sp|P01024|CO3_HUMAN/tr|M0R0Q9|M0R0Q9_HUMAN/	1185,R,L/50,R,L/	1|	target	0	-0.326449	4
47115	KashinaA-20-L146-007-4hr-QEP.30461.30461.3.0.dta	30461	4204.84	3	0.00046494	TWK	PGSSGPGSTGSWNSGSSGTGSTGNQNPGSPRPGSTGTWNPGSSER	GSA	4204.85	-0.009498	12.9148	0.00650932	6,Pro->Pyrrolidone[P];	3	sp|P02671|FIBA_HUMAN/sp|P02671-2|FIBA_HUMAN/	322,K,G/322,K,G/	1|0|	target	1	-1.48377	36
47116	KashinaA-20-L146-007-4hr-QEP.41588.41588.4.1.dta	41588	2174.05	4	0.00046494	LGF	LYVHHTYVPAPPCTDFTR	CAA	2174.05	-0.000123	13.849	0.00651255	13,Carbamidomethyl[C];	1	sp|Q96PD5|PGRP2_HUMAN/sp|Q96PD5-2|PGRP2_HUMAN/	406,F,C/406,F,C/	1|0|	target	0	0.482935	36
47117	KashinaA-20-L146-007-4hr-QEP.12015.12015.2.0.dta	12015	1511.65	2	0.00046494	SLR	LCNTGDNSVCTTK	TST	1511.65	0.001729	9.61941	0.0065132	0,Acetyl[AnyN-term];2,Carbamidomethyl[C];10,Carbamidomethyl[C];	3	sp|P03952|KLKB1_HUMAN/tr|H0YAC1|H0YAC1_HUMAN/tr|E9PBC5|E9PBC5_HUMAN/	373,R,T/421,R,T/335,R,T/	1|0|0|0|	target	0	-0.079394	32
47118	KashinaA-20-L146-007-4hr-QEP.89994.89994.2.1.dta	89994	1345.7	2	0.00046494	GQR	EVVADSVWVDVK	DSC	1345.7	-0.000535	9.03012	0.00651456		3	sp|P01024|CO3_HUMAN/	544,R,D/	1|	target	0	0.18388	0
47119	KashinaA-20-L146-007-4hr-QEP.23427.23427.2.0.dta	23427	1286.69	2	0.00046494	THA	EVQLVQSGAEVK	KPG	1286.69	-0.006368	11.9383	0.00651462		1	sp|A0A0G2JMI3|HV692_HUMAN/sp|A0A0J9YXX1|HV5X1_HUMAN/sp|A0A0C4DH38|HV551_HUMAN/	19,A,K/19,A,K/19,A,K/	1|	target	0	-3.67138	64
47120	KashinaA-20-L146-007-4hr-QEP.47731.47731.3.0.dta	47731	1528.74	3	0.00046494	NSR	FATTFYQHLADSK	NDN	1528.74	-0.001666	8.69409	0.00651521		3	sp|P01008|ANT3_HUMAN/tr|Q8TCE1|Q8TCE1_HUMAN/	89,R,N/89,R,N/	1|	target	0	-2.51002	4
47121	KashinaA-20-L146-007-4hr-QEP.103792.103792.3.0.dta	103792	1671.85	3	0.00046494	LQR	SYTVAIAGYALAQMGR	LKG	1671.85	0.00023	11.4424	0.00651527		3	sp|P01024|CO3_HUMAN/tr|M0R0Q9|M0R0Q9_HUMAN/	1185,R,L/50,R,L/	1|	target	0	2.18637	4
47122	KashinaA-20-L146-007-4hr-QEP.127318.127318.2.0.dta	127318	1496.82	2	0.00046494	NAK	ITFELVYEELLK	RRL	1496.82	-0.00059	9.86085	0.00651592		3	sp|Q14624|ITIH4_HUMAN/sp|Q14624-2|ITIH4_HUMAN/sp|Q14624-3|ITIH4_HUMAN/sp|Q14624-4|ITIH4_HUMAN/tr|B7ZKJ8|B7ZKJ8_HUMAN/tr|H7C0L5|H7C0L5_HUMAN/	139,K,R/139,K,R/139,K,R/139,K,R/139,K,R/9,K,R/	1|	target	0	-2.96784	4
47123	KashinaA-20-L146-007-4hr-QEP.23065.23065.2.0.dta	23065	1219.63	2	0.00046494	YVK	VTSIQDWVQK	TIA	1219.63	-0.001361	11.9642	0.00651695	7,Oxidation[W];	3	sp|P00738|HPT_HUMAN/sp|P00738-2|HPT_HUMAN/tr|A0A087WU08|A0A087WU08_HUMAN/tr|J3QLC9|J3QLC9_HUMAN/tr|A0A0C4DGL8|A0A0C4DGL8_HUMAN/tr|J3QR68|J3QR68_HUMAN/tr|H0Y300|H0Y300_HUMAN/	391,K,T/332,K,T/266,K,T/350,K,T/332,K,T/389,K,T/427,K,T/	1|0|	target	0	-1.03242	32
47124	KashinaA-20-L146-007-4hr-QEP.65638.65638.3.0.dta	65638	1694.92	3	0.00046494	YSR	KFPSGTFEQVSQLVK	EVV	1694.91	0.004645	11.2629	0.00651767		3	sp|P02774|VTDB_HUMAN/sp|P02774-3|VTDB_HUMAN/tr|D6RF35|D6RF35_HUMAN/tr|D6RF20|D6RF20_HUMAN/tr|D6RBJ7|D6RBJ7_HUMAN/	50,R,E/69,R,E/50,R,E/50,R,E/50,R,E/	1|	target	1	-2.39102	4
47125	KashinaA-20-L146-007-4hr-QEP.118434.118434.3.0.dta	118434	3816.64	3	0.00046494	MSK	YQEDTCYGDAGSAFAVHDLEEDTWYATGILSFDK	SCA	3816.64	-0.002187	11.6018	0.00651792	6,Dehydro[C];	3	sp|P00738|HPT_HUMAN/sp|P00738-2|HPT_HUMAN/tr|A0A087WU08|A0A087WU08_HUMAN/tr|J3QLC9|J3QLC9_HUMAN/tr|A0A0C4DGL8|A0A0C4DGL8_HUMAN/tr|J3QR68|J3QR68_HUMAN/tr|H0Y300|H0Y300_HUMAN/	345,K,S/286,K,S/220,K,S/304,K,S/286,K,S/343,K,S/381,K,S/	1|0|	target	0	-1.71432	36
47126	KashinaA-20-L146-007-4hr-QEP.117888.117888.2.0.dta	117888	1617.87	2	0.00046494	QVK	DLYSGLIGPLIVCR	RPY	1617.87	0.000918	12.2773	0.00651967	0,Acetyl[AnyN-term];13,Carbamidomethyl[C];	3	sp|P00450|CERU_HUMAN/tr|H7C5N5|H7C5N5_HUMAN/tr|H7C5R1|H7C5R1_HUMAN/tr|E9PFZ2|E9PFZ2_HUMAN/	887,K,R/22,K,R/670,K,R/816,K,R/	1|0|0|	target	0	-1.84764	36
47127	KashinaA-20-L146-007-4hr-QEP.27623.27623.2.0.dta	27623	1262.58	2	0.00046494	CGK	DGWSAQPTCIK	SCD	1262.58	0.000105	9.14657	0.00652097	9,Carbamidomethyl[C];	3	sp|P08603|CFAH_HUMAN/	496,K,S/	1|0|	target	0	0.746501	32
47128	KashinaA-20-L146-007-4hr-QEP.100820.100820.3.1.dta	100820	2455.15	3	0.00046494	SGK	TSESGELHGLTTEEEFVEGIYK	VEI	2455.15	-0.004571	14.0884	0.00652194		3	sp|P02766|TTHY_HUMAN/tr|A0A087WT59|A0A087WT59_HUMAN/tr|A0A087WV45|A0A087WV45_HUMAN/	68,K,V/68,K,V/68,K,V/	1|	target	0	-2.23104	4
47129	KashinaA-20-L146-007-4hr-QEP.31386.31386.3.0.dta	31386	1273.66	3	0.00046494	FVK	HSTIFENLANK	ADR	1273.65	0.00195	10.9244	0.00652226		3	sp|P02787|TRFE_HUMAN/tr|C9JVG0|C9JVG0_HUMAN/	225,K,A/98,K,A/	1|	target	0	-2.63082	4
47130	KashinaA-20-L146-007-4hr-QEP.92880.92880.3.2.dta	92880	2529.22	3	0.00046494	TLK	NSLFFSAQPFEITASTNNEGNLK	VRF	2529.23	-0.001064	9.65879	0.00652376		3	sp|P04114|APOB_HUMAN/	3034,K,V/	1|	target	0	1.22909	4
47131	KashinaA-20-L146-007-4hr-QEP.81410.81410.2.1.dta	81410	1345.7	2	0.00046494	GQR	EVVADSVWVDVK	DSC	1345.7	0.000723	8.84497	0.00652421		3	sp|P01024|CO3_HUMAN/	544,R,D/	1|	target	0	-0.156375	0
47132	KashinaA-20-L146-007-4hr-QEP.59344.59344.3.0.dta	59344	3729.88	3	0.00046494	AVE	VLPKAGALNSNDAFVLKTPSAAYLWVGTGASEAEK	TGA	3729.88	0.006226	9.68853	0.0065246	10,Glycerophospho[S];	1	sp|P06396|GELS_HUMAN/sp|P06396-2|GELS_HUMAN/sp|P06396-3|GELS_HUMAN/sp|P06396-4|GELS_HUMAN/tr|A0A0A0MS51|A0A0A0MS51_HUMAN/tr|A0A0A0MT01|A0A0A0MT01_HUMAN/	580,E,T/529,E,T/540,E,T/537,E,T/546,E,T/565,E,T/	1|0|	target	2	1.80172	36
47133	KashinaA-20-L146-007-4hr-QEP.65365.65365.2.0.dta	65365	1296.73	2	0.00046494	QLK	HLSLLTTLSNR	VCS	1296.73	0.001472	10.4006	0.00652518	0,Acetyl[AnyN-term];	3	sp|P02774|VTDB_HUMAN/sp|P02774-2|VTDB_HUMAN/sp|P02774-3|VTDB_HUMAN/tr|D6RF35|D6RF35_HUMAN/tr|D6RBJ7|D6RBJ7_HUMAN/	207,K,V/85,K,V/226,K,V/207,K,V/207,K,V/	1|0|	target	0	3.04855	32
47134	KashinaA-20-L146-007-4hr-QEP.43910.43910.2.2.dta	43910	1148.59	2	0.00046494	GYR	SLGNVIMVCR	KGE	1148.59	0.001119	10.9239	0.00652557	9,Carbamidomethyl[C];	3	sp|P08603|CFAH_HUMAN/sp|P08603-2|CFAH_HUMAN/tr|Q5TFM2|Q5TFM2_HUMAN/tr|A0A0D9SG88|A0A0D9SG88_HUMAN/	57,R,K/57,R,K/57,R,K/57,R,K/	1|0|	target	0	-2.04012	32
47135	KashinaA-20-L146-007-4hr-QEP.79969.79969.4.0.dta	79969	1752.95	4	0.00046494	ISR	YVGGQEHFAHLLILR	DTK	1752.95	-0.00189	9.53852	0.00652596		3	sp|P02763|A1AG1_HUMAN/	108,R,D/	1|	target	0	-3.22518	4
47136	KashinaA-20-L146-007-4hr-QEP.94008.94008.2.4.dta	94008	1725.76	2	0.00046494	VGK	IECVSAETTEDCIAK	IMN	1725.77	-0.002111	9.84674	0.00652635	3,Carbamidomethyl[C];12,Carbamidomethyl[C];	3	sp|P02787|TRFE_HUMAN/	384,K,I/	1|0|0|	target	0	1.06622	36
47137	KashinaA-20-L146-007-4hr-QEP.32952.32952.2.0.dta	32952	1255.64	2	0.00046494	KSK	AIGYLNTGYQR	QLN	1255.64	0.000214	8.93748	0.00652732		3	sp|P01023|A2MG_HUMAN/	1003,K,Q/	1|	target	0	-4.23229	0
47138	KashinaA-20-L146-007-4hr-QEP.23504.23504.3.0.dta	23504	1426.69	3	0.00046494	GGK	NPDPWAKNLNEK	DYE	1426.7	-0.001113	9.98888	0.00652881	8,Deamidated[N];	3	sp|P02787|TRFE_HUMAN/	564,K,D/	1|0|	target	1	-6.29837	32
47139	KashinaA-20-L146-007-4hr-QEP.32598.32598.2.0.dta	32598	1013.51	2	0.00046494	MYR	CGPASVQAIK	HGH	1013.51	-0.002829	11.5947	0.00652888	0,Pyro-carbamidomethyl[AnyN-termC];	3	sp|P00488|F13A_HUMAN/	409,R,H/	1|0|	target	0	0.025157	32
47140	KashinaA-20-L146-007-4hr-QEP.115804.115804.2.3.dta	115804	2504.07	2	0.00046494	PQL	CQLCPGCGCSTLNQYFGYSGAFK	CLK	2504.05	0.015785	12.0111	0.00652907	9,Carbamidomethyl[C];	1	sp|P02787|TRFE_HUMAN/tr|C9JVG0|C9JVG0_HUMAN/	189,L,C/62,L,C/	1|0|	target	0	-2.09282	100
47141	KashinaA-20-L146-007-4hr-QEP.25882.25882.2.0.dta	25882	1194.49	2	0.00046494	ATR	DNCCILDER	FGS	1194.49	-0.002512	10.6827	0.0065292	3,Carbamidomethyl[C];4,Carbamidomethyl[C];	3	sp|P02679|FIBG_HUMAN/sp|P02679-2|FIBG_HUMAN/tr|C9JEU5|C9JEU5_HUMAN/tr|C9JC84|C9JC84_HUMAN/	31,R,F/31,R,F/31,R,F/31,R,F/	1|0|0|	target	0	-3.5649	32
47142	KashinaA-20-L146-007-4hr-QEP.32523.32523.4.0.dta	32523	1891.94	4	0.00046494	NER	VMPICLPSKDYAEVGR	VGY	1891.94	0.002255	11.4731	0.00652953	5,GG[C](Dicarbamidomethyl[C]);	3	sp|P00738|HPT_HUMAN/sp|P00738-2|HPT_HUMAN/tr|A0A087WU08|A0A087WU08_HUMAN/tr|J3QLC9|J3QLC9_HUMAN/tr|A0A0C4DGL8|A0A0C4DGL8_HUMAN/tr|J3QR68|J3QR68_HUMAN/tr|H0Y300|H0Y300_HUMAN/tr|H3BS21|H3BS21_HUMAN/	261,R,V/202,R,V/136,R,V/220,R,V/202,R,V/259,R,V/297,R,V/162,R,V/	1|0|	target	1	2.12521	37
47143	KashinaA-20-L146-007-4hr-QEP.32980.32980.3.0.dta	32980	1263.64	3	0.00046494	LQR	IYSLWEHSTK	NHL	1263.64	-0.001408	8.95901	0.00652959		3	sp|P04114|APOB_HUMAN/	3558,R,N/	1|	target	0	-0.87033	0
47144	KashinaA-20-L146-007-4hr-QEP.121543.121543.3.1.dta	121543	3184.5	3	0.00046494	PIR	NSVDELNNNVEAVSQTSSSSFQYMYLLK	DLW	3184.51	-0.01273	11.282	0.00652992	11,Ammonium[E];	3	sp|P02675|FIBB_HUMAN/	124,R,D/	1|0|	target	0	-3.95085	100
47145	KashinaA-20-L146-007-4hr-QEP.25460.25460.2.0.dta	25460	1080.6	2	0.00046494	AEK	DSEITFIKK	VTC	1080.59	0.00447	11.9656	0.00653082		3	sp|P01031|CO5_HUMAN/	1594,K,V/	1|	target	1	1.11582	64
47146	KashinaA-20-L146-007-4hr-QEP.121623.121623.5.0.dta	121623	3717.77	5	0.00046494	FPR	TPGIWLLHCHVTDHIHAGMETTYTVLQNEDTK	SG_	3717.78	-0.006239	11.068	0.00653108	9,Carbamidomethyl[C];	3	sp|P00450|CERU_HUMAN/	1031,R,S/	1|0|	target	0	0.12338	36
47147	KashinaA-20-L146-007-4hr-QEP.64461.64461.3.1.dta	64461	1933.95	3	0.00046494	VAH	VDDMPNALSALSDLHAHK	LRV	1933.94	0.001598	13.6367	0.00653167		1	sp|P69905|HBA_HUMAN/tr|G3V1N2|G3V1N2_HUMAN/tr|A0A2R8Y7C0|A0A2R8Y7C0_HUMAN/	73,H,L/41,H,L/63,H,L/	1|	target	0	-1.715	4
47148	KashinaA-20-L146-007-4hr-QEP.106564.106564.3.1.dta	106564	1772	3	0.00046494	EEK	LYLVQGTQVYVFLTK	GGY	1772	0	10.6724	0.00653173		3	sp|P02790|HEMO_HUMAN/	317,K,G/	1|	target	0	-0.118687	4
47149	KashinaA-20-L146-007-4hr-QEP.33976.33976.2.0.dta	33976	983.487	2	0.00046494	TKK	MGLAFESTK	STS	983.487	0.000178	9.89314	0.00653303		3	sp|P04114|APOB_HUMAN/tr|A8MUN2|A8MUN2_HUMAN/	305,K,S/305,K,S/	1|	target	0	-0.829258	0
47150	KashinaA-20-L146-007-4hr-QEP.105560.105560.3.0.dta	105560	2612.15	3	0.00046494	RVR	LLNNWDVCADMVGTFTDTEDPAK	FKM	2612.16	-0.011661	12.0821	0.00653387	8,Carbamidomethyl[C];	3	sp|P02753|RET4_HUMAN/tr|Q5VY30|Q5VY30_HUMAN/	80,R,F/78,R,F/	1|0|	target	0	1.87284	100
47151	KashinaA-20-L146-007-4hr-QEP.9344.9344.2.0.dta	9344	1088.5	2	0.00046494	VEK	ADIGCTPGSGK	DYA	1088.5	-2e-06	9.65147	0.00653472	0,Delta_H(2)C(2)[AnyN-term];5,Carbamidomethyl[C];	3	sp|P01024|CO3_HUMAN/	622,K,D/	1|0|0|	target	0	-0.592899	32
47152	KashinaA-20-L146-007-4hr-QEP.41128.41128.2.1.dta	41128	1176.59	2	0.00046494	GSR	SASNMAIVDVK	MVS	1176.59	0.001227	11.7747	0.00653706	0,Acetyl[AnyN-term];	3	sp|P01023|A2MG_HUMAN/	1373,R,M/	1|0|	target	0	1.198	32
47153	KashinaA-20-L146-007-4hr-QEP.78003.78003.3.0.dta	78003	1686.87	3	0.00046494	GGR	TEHPFTVEEFVLPK	FEV	1686.87	0.000362	12.7936	0.00653718	9,Methyl[E];	3	sp|P01023|A2MG_HUMAN/	214,R,F/	1|0|	target	0	0.714813	36
47154	KashinaA-20-L146-007-4hr-QEP.39812.39812.2.1.dta	39812	1219.66	2	0.00046494	GSK	SGTSASLAISGLR	SED	1219.66	-0.000111	11.0236	0.00653855		3	sp|P01700|LV147_HUMAN/	86,K,S/	1|	target	0	0.455363	4
47155	KashinaA-20-L146-007-4hr-QEP.77569.77569.2.0.dta	77569	1423.7	2	0.00046494	TPN	GYDNGIIWATWK	TRW	1423.7	0.001444	11.2812	0.00653939		1	sp|P02679|FIBG_HUMAN/sp|P02679-2|FIBG_HUMAN/tr|C9JEU5|C9JEU5_HUMAN/tr|C9JC84|C9JC84_HUMAN/	387,N,T/387,N,T/395,N,T/395,N,T/	1|	target	0	-1.83461	0
47156	KashinaA-20-L146-007-4hr-QEP.14549.14549.2.0.dta	14549	1183.68	2	0.00046494	VLR	IQNVLSEKPR	VST	1183.68	-0.003696	10.9175	0.00654095		3	sp|Q15166|PON3_HUMAN/	305,R,V/	1|	target	1	-2.88145	64
47157	KashinaA-20-L146-007-4hr-QEP.89866.89866.2.0.dta	89866	1409.67	2	0.00046494	CSK	ENFLFLTPDCK	SLW	1409.68	-0.002425	12.5026	0.00654167	0,Delta_H(2)C(2)[AnyN-term];10,Carbamidomethyl[C];	3	sp|P01042|KNG1_HUMAN/sp|P01042-2|KNG1_HUMAN/	208,K,S/208,K,S/	1|0|0|	target	0	-2.64064	36
47158	KashinaA-20-L146-007-4hr-QEP.73943.73943.3.0.dta	73943	1462.85	3	0.00046494	WDR	VKDLATVYVDVLK	DSG	1462.85	0.000844	10.1799	0.00654173		3	sp|P02647|APOA1_HUMAN/	34,R,D/	1|	target	1	-1.71886	4
47159	KashinaA-20-L146-007-4hr-QEP.103961.103961.2.0.dta	103961	1528.66	2	0.00046494	FKK	SWWGDYWEPFR	ARL	1528.66	0.00035	9.52179	0.00654186		3	sp|P12259|FA5_HUMAN/tr|A0A0A0MRJ7|A0A0A0MRJ7_HUMAN/	2089,K,A/2094,K,A/	1|	target	0	1.21181	0
47160	KashinaA-20-L146-007-4hr-QEP.32991.32991.2.0.dta	32991	1096.57	2	0.00046494	NLK	PVVAEFYGSK	EDP	1096.57	0.001939	9.93942	0.00654206		3	sp|P02787|TRFE_HUMAN/tr|C9JB55|C9JB55_HUMAN/tr|F8WCI6|F8WCI6_HUMAN/	97,K,E/53,K,E/97,K,E/	1|	target	0	-1.51885	0
47161	KashinaA-20-L146-007-4hr-QEP.135062.135062.3.0.dta	135062	2778.36	3	0.00046494	GFR	STQDTVIALDALSAYWIASHTTEER	GLN	2778.36	-0.000888	9.85984	0.00654323		3	sp|P0C0L5|CO4B_HUMAN/sp|P0C0L4|CO4A_HUMAN/sp|P0C0L4-2|CO4A_HUMAN/tr|A0A0G2JL54|A0A0G2JL54_HUMAN/tr|A0A3B3ISD7|A0A3B3ISD7_HUMAN/tr|A0A140TA29|A0A140TA29_HUMAN/tr|A0A140TA49|A0A140TA49_HUMAN/tr|A0A140TA32|A0A140TA32_HUMAN/tr|A0A140TA44|A0A140TA44_HUMAN/tr|A0A0G2JPR0|A0A0G2JPR0_HUMAN/tr|A0A3B3ISA6|A0A3B3ISA6_HUMAN/tr|F5GXS0|F5GXS0_HUMAN/	1300,R,G/1300,R,G/1300,R,G/1300,R,G/41,R,G/1300,R,G/1300,R,G/1300,R,G/1300,R,G/1300,R,G/869,R,G/1300,R,G/	1|	target	0	0.549213	4
47162	KashinaA-20-L146-007-4hr-QEP.12627.12627.2.0.dta	12627	1148.64	2	0.00046494	KRR	HQQTVTIPPK	SSL	1148.64	-0.002789	10.3575	0.00654336		3	sp|P01024|CO3_HUMAN/	881,R,S/	1|	target	0	-4.17759	4
47163	KashinaA-20-L146-007-4hr-QEP.47290.47290.2.2.dta	47290	1357.7	2	0.00046494	KNK	LNDLEDALQQAK	EDL	1357.7	-0.000438	8.17053	0.00654368		3	sp|P04264|K2C1_HUMAN/	443,K,E/	1|	target	0	-2.27852	0
47164	KashinaA-20-L146-007-4hr-QEP.64543.64543.2.0.dta	64543	1445.66	2	0.00046494	DTK	TYMLAFDVNDEK	NWG	1445.66	0.000149	10.2009	0.00654479		3	sp|P02763|A1AG1_HUMAN/	126,K,N/	1|	target	0	-0.372126	4
47165	KashinaA-20-L146-007-4hr-QEP.91387.91387.4.1.dta	91387	1903.12	4	0.00046494	GTK	VVHFIYIAILSQKFPK	IEF	1903.12	-0.003439	10.2048	0.00654544		3	sp|P43652|AFAM_HUMAN/	233,K,I/	1|	target	1	-2.51054	4
47166	KashinaA-20-L146-007-4hr-QEP.54553.54553.2.0.dta	54553	1352.7	2	0.00046494	NAK	NSLYLQMNSLR	AED	1352.7	0.000549	11.9343	0.00654583	9,Methyl[S](Ser->Thr[S]);	3	sp|P01762|HV311_HUMAN/sp|P01766|HV313_HUMAN/sp|A0A0C4DH32|HV320_HUMAN/sp|A0A0B4J1V1|HV321_HUMAN/sp|P01763|HV348_HUMAN/sp|P01782|HV309_HUMAN/sp|P01780|HV307_HUMAN/sp|P0DP04|HV43D_HUMAN/sp|A0A0B4J1X8|HV343_HUMAN/tr|A0A075B7F0|A0A075B7F0_HUMAN/tr|S4R460|S4R460_HUMAN/tr|A0A0B4J2B5|A0A0B4J2B5_HUMAN/	95,K,A/94,K,A/95,K,A/95,K,A/95,K,A/95,K,A/95,K,A/95,K,A/95,K,T/94,K,A/76,K,A/76,K,A/	1|0|	target	0	-2.90086	32
47167	KashinaA-20-L146-007-4hr-QEP.71723.71723.2.0.dta	71723	1110.6	2	0.00046494	LPK	LSITGTYDLK	SVL	1110.6	-0.000108	8.53183	0.00654661		3	sp|P01009|A1AT_HUMAN/sp|P01009-2|A1AT_HUMAN/tr|A0A0G2JRN3|A0A0G2JRN3_HUMAN/tr|A0A024R6I7|A0A024R6I7_HUMAN/	314,K,S/314,K,S/314,K,S/314,K,S/	1|	target	0	-1.96654	0
47168	KashinaA-20-L146-007-4hr-QEP.44335.44335.3.0.dta	44335	2432.15	3	0.00046494	TVR	RQECSIPVCGQDQVTVAMTPR	SEG	2432.15	0.004545	14.1766	0.00654674	4,Carbamidomethyl[C];9,Carbamidomethyl[C];	3	sp|P00734|THRB_HUMAN/tr|C9JV37|C9JV37_HUMAN/tr|E9PIT3|E9PIT3_HUMAN/	177,R,S/167,R,S/177,R,S/	1|0|0|	target	1	0.565178	36
47169	KashinaA-20-L146-007-4hr-QEP.95321.95321.3.0.dta	95321	1799.97	3	0.00046494	FNK	EIPAWVPFDPAAQITK	QKW	1799.97	0.000742	9.42569	0.00654732	1,Ammonium[E];	3	sp|P25311|ZA2G_HUMAN/tr|C9JEV0|C9JEV0_HUMAN/	149,K,Q/146,K,Q/	1|0|	target	0	2.15313	37
47170	KashinaA-20-L146-007-4hr-QEP.12082.12082.2.0.dta	12082	874.444	2	0.00046494	LFK	DSAHGFLK	VPP	874.442	0.00242	10.7471	0.00654745		3	sp|P02787|TRFE_HUMAN/	315,K,V/	1|	target	0	0.324029	0
47171	KashinaA-20-L146-007-4hr-QEP.125511.125511.5.1.dta	125511	3733.63	5	0.00046494	SER	GSAGHWTSESSVSGSTGQWHSESGSFRPDSPGSGNAR	PNN	3733.62	0.007327	12.2068	0.00654791		3	sp|P02671|FIBA_HUMAN/sp|P02671-2|FIBA_HUMAN/	367,R,P/367,R,P/	1|	target	1	0.971439	4
47172	KashinaA-20-L146-007-4hr-QEP.101193.101193.3.1.dta	101193	2396.14	3	0.00046494	KEK	HYYIGIIETTWDYASDHGEK	KLI	2396.12	0.0189	15.8866	0.00654863	9,Thr->Val[T];	3	sp|P00450|CERU_HUMAN/tr|D6RE86|D6RE86_HUMAN/tr|E9PFZ2|E9PFZ2_HUMAN/	22,K,K/22,K,K/22,K,K/	1|0|	target	0	-2.12682	100
47173	KashinaA-20-L146-007-4hr-QEP.111260.111260.3.0.dta	111260	3332.59	3	0.00046494	KDP	KEYANQFMWEYSTNYGQAPLSLLVSYTK	SYL	3332.58	0.010994	16.3901	0.00654889	14,Deamidated[N];	1	sp|P02774|VTDB_HUMAN/sp|P02774-2|VTDB_HUMAN/sp|P02774-3|VTDB_HUMAN/tr|D6RF35|D6RF35_HUMAN/tr|D6RBJ7|D6RBJ7_HUMAN/	152,P,S/30,P,S/171,P,S/152,P,S/152,P,S/	1|0|	target	1	1.29096	100
47174	KashinaA-20-L146-007-4hr-QEP.112068.112068.3.0.dta	112068	1772	3	0.00046494	EEK	LYLVQGTQVYVFLTK	GGY	1772	-0.001298	9.86117	0.00654921		3	sp|P02790|HEMO_HUMAN/	317,K,G/	1|	target	0	-2.39258	4
47175	KashinaA-20-L146-007-4hr-QEP.113677.113677.2.0.dta	113677	2662.24	2	0.00046494	PLK	ANQQFLVYCEIDGSGNGWTVFQK	RLD	2662.22	0.018229	13.676	0.00654941	9,Carbamidomethyl[C];16,Deamidated[N];	3	sp|P02679|FIBG_HUMAN/sp|P02679-2|FIBG_HUMAN/tr|C9JPQ9|C9JPQ9_HUMAN/tr|C9JEU5|C9JEU5_HUMAN/tr|C9JC84|C9JC84_HUMAN/tr|C9JU00|C9JU00_HUMAN/	199,K,R/199,K,R/96,K,-/207,K,R/207,K,R/96,K,R/	1|0|0|	target	0	0.904996	100
47176	KashinaA-20-L146-007-4hr-QEP.101498.101498.2.1.dta	101498	2064.97	2	0.00046494	SCR	LLNLDGTCADSYSFVFSR	DPN	2064.97	-0.00291	13.1699	0.0065498	8,Carbamidomethyl[C];	3	sp|P02753|RET4_HUMAN/tr|Q5VY30|Q5VY30_HUMAN/	139,R,D/137,R,D/	1|0|	target	0	-0.35763	36
47177	KashinaA-20-L146-007-4hr-QEP.57873.57873.3.0.dta	57873	2032.99	3	0.00046494	IYR	IQALSLCSDQQSHLEFR	VNR	2033	-0.006832	14.4963	0.00655136	5,Carbofuran[S];	3	sp|P07225|PROS_HUMAN/tr|G5E9F8|G5E9F8_HUMAN/tr|A0A0S2Z4L3|A0A0S2Z4L3_HUMAN/tr|A0A3B3ISJ1|A0A3B3ISJ1_HUMAN/	561,R,V/546,R,V/593,R,V/547,R,V/	1|0|	target	0	-0.935905	100
47178	KashinaA-20-L146-007-4hr-QEP.104793.104793.3.0.dta	104793	2613.17	3	0.00046494	RVR	LLNNWDVCADMVGTFTDTEDPAK	FKM	2613.15	0.018877	12.3399	0.00655175	8,Carboxymethyl[C];	3	sp|P02753|RET4_HUMAN/tr|Q5VY30|Q5VY30_HUMAN/	80,R,F/78,R,F/	1|0|	target	0	0.530351	100
47179	KashinaA-20-L146-007-4hr-QEP.111792.111792.3.0.dta	111792	1986.1	3	0.00046494	PGK	VPKLLIYAASTLQSGVPSR	FSG	1986.1	0.001033	13.926	0.00655194	3,Lys->Asn[K];	3	sp|A0A075B6S5|KV127_HUMAN/	64,K,F/	1|0|	target	1	-0.145547	36
47180	KashinaA-20-L146-007-4hr-QEP.7785.7785.2.0.dta	7785	1090.55	2	0.00046494	TSR	FAHNVVTMR	AVN	1090.55	-0.000193	14.0665	0.00655279	8,Oxidation[M];	3	sp|Q06033|ITIH3_HUMAN/sp|Q06033-2|ITIH3_HUMAN/tr|A0A087WW43|A0A087WW43_HUMAN/tr|E7ET33|E7ET33_HUMAN/	57,R,A/53,R,A/57,R,A/57,R,A/	1|0|	target	0	1.74241	36
47181	KashinaA-20-L146-007-4hr-QEP.24143.24143.2.0.dta	24143	931.547	2	0.00046494	ESK	TPLTATLSK	SGN	931.546	0.000952	10.08	0.00655403		3	sp|P01876|IGHA1_HUMAN/tr|A0A286YEY1|A0A286YEY1_HUMAN/	212,K,S/212,K,S/	1|	target	0	2.81347	0
47182	KashinaA-20-L146-007-4hr-QEP.41271.41271.2.0.dta	41271	1286.55	2	0.00046494	VVK	DSALSWEYCR	LEA	1286.55	1.4e-05	10.5464	0.00655403	9,Carbamidomethyl[C];	3	sp|Q04756|HGFA_HUMAN/tr|D6RAR4|D6RAR4_HUMAN/	353,K,L/353,K,L/	1|0|	target	0	-0.164718	32
47183	KashinaA-20-L146-007-4hr-QEP.123323.123323.5.0.dta	123323	4543.43	5	0.00046494	ESK	TPLTATLSKSGNTFRPEVHLLPPPSEELALNELVTLTCLARG	FSP	4543.42	0.003714	18.7941	0.00655605	19,Carbamidomethyl[H];	2	sp|P01876|IGHA1_HUMAN/tr|A0A286YEY1|A0A286YEY1_HUMAN/	212,K,F/212,K,F/	1|0|	target	3	-0.029257	36
47184	KashinaA-20-L146-007-4hr-QEP.9733.9733.2.0.dta	9733	1451.62	2	0.00046494	QTK	TFHEASEDCISR	GGT	1451.62	0.000913	10.3843	0.00655676	9,Carbamidomethyl[C];	3	sp|P05452|TETN_HUMAN/tr|E9PHK0|E9PHK0_HUMAN/	89,K,G/47,K,G/	1|0|	target	0	-1.68721	36
47185	KashinaA-20-L146-007-4hr-QEP.23399.23399.4.0.dta	23399	2630.31	4	0.00046494	TRK	PVDEYKDCHLAQVPSHTVVAR	SMG	2630.31	0.004841	11.8637	0.00655728	8,EHD-diphenylpentanone[C];	3	sp|P02787|TRFE_HUMAN/	252,K,S/	1|0|	target	1	3.61662	36
47186	KashinaA-20-L146-007-4hr-QEP.122035.122035.4.0.dta	122035	3885.95	4	0.00046494	PSK	SFVHLEPMSHELPCGHTQTVQAHYILNGGTLLGLK	KLS	3885.94	0.008185	15.653	0.00655767	14,Carbamidomethyl[C];27,Deamidated[N];	3	sp|P01023|A2MG_HUMAN/	456,K,K/	1|0|0|	target	0	1.60818	40
47187	KashinaA-20-L146-007-4hr-QEP.121822.121822.2.0.dta	121822	2175.99	2	0.00046494	IAK	IMNGEADAMSLDGGFVYIAGK	CGL	2175.99	-0.00141	12.9775	0.00656009	2,Oxidation[M];3,Deamidated[N];	3	sp|P02787|TRFE_HUMAN/	399,K,C/	1|0|0|	target	0	-0.953692	36
47188	KashinaA-20-L146-007-4hr-QEP.108394.108394.5.0.dta	108394	5946.71	5	0.00046494	TPK	SPVGVQPILNEHTFCAGMSKYQEDTCYGDAGSAFAVHDLEEDTWYATGILSFDK	SCA	5946.69	0.013222	12.7965	0.00656132	10,Asn->Phe[N];	3	sp|P00738|HPT_HUMAN/sp|P00738-2|HPT_HUMAN/tr|A0A087WU08|A0A087WU08_HUMAN/tr|J3QLC9|J3QLC9_HUMAN/tr|A0A0C4DGL8|A0A0C4DGL8_HUMAN/tr|J3QR68|J3QR68_HUMAN/tr|H0Y300|H0Y300_HUMAN/	325,K,S/266,K,S/200,K,S/284,K,S/266,K,S/323,K,S/361,K,S/	1|0|	target	1	-7.20885	36
47189	KashinaA-20-L146-007-4hr-QEP.72911.72911.2.1.dta	72911	1712.77	2	0.00046494	CHR	GECQAEGVLFFQGDR	EWF	1712.77	-0.002739	10.8041	0.00656347	3,Carbamidomethyl[C];	3	sp|P02790|HEMO_HUMAN/tr|Q9BS19|Q9BS19_HUMAN/	151,R,E/151,R,E/	1|0|	target	0	-0.230573	36
47190	KashinaA-20-L146-007-4hr-QEP.108720.108720.2.0.dta	108720	1960.96	2	0.00046494	KLR	EQLGPVTQEFWDNLEK	ETE	1960.96	-0.001676	12.4692	0.00656367	15,Ethyl[E];	3	sp|P02647|APOA1_HUMAN/tr|F8W696|F8W696_HUMAN/	85,R,E/63,R,E/	1|0|	target	0	-0.582222	36
47191	KashinaA-20-L146-007-4hr-QEP.85463.85463.2.2.dta	85463	2045.09	2	0.00046494	YAK	VFDEFKPLVEEPQNLIK	QNC	2045.1	-0.000347	15.0633	0.00656491		3	sp|P02768|ALBU_HUMAN/sp|P02768-2|ALBU_HUMAN/sp|P02768-3|ALBU_HUMAN/tr|D6RHD5|D6RHD5_HUMAN/tr|A0A087WWT3|A0A087WWT3_HUMAN/tr|H0YA55|H0YA55_HUMAN/tr|B7WNR0|B7WNR0_HUMAN/tr|A0A0C4DGB6|A0A0C4DGB6_HUMAN/tr|C9JKR2|C9JKR2_HUMAN/	396,K,Q/204,K,Q/183,K,Q/246,K,Q/183,K,Q/241,K,Q/281,K,Q/396,K,Q/204,K,Q/	1|	target	1	-2.82396	4
47192	KashinaA-20-L146-007-4hr-QEP.37525.37525.3.0.dta	37525	2063.03	3	0.00046494	TSR	FAHYVVTSQVVNTANEAR	EVA	2063.03	-0.002452	12.5538	0.00656511	3,Carbamidomethyl[H];	3	sp|P19827|ITIH1_HUMAN/tr|F8WAS2|F8WAS2_HUMAN/	65,R,E/65,R,E/	1|0|	target	0	-0.910101	36
47193	KashinaA-20-L146-007-4hr-QEP.95043.95043.3.1.dta	95043	2147.07	3	0.00046494	YQK	DAPDHQELNLDVSLQLPSR	SSK	2147.07	0.002013	11.3055	0.00656543		3	sp|P01024|CO3_HUMAN/	1284,K,S/	1|	target	0	0.314335	4
47194	KashinaA-20-L146-007-4hr-QEP.23877.23877.2.1.dta	23877	2136.96	2	0.00046494	QWK	VDNALQSGNSQESVTEQDSK	DST	2136.95	0.011847	13.0999	0.00656582	3,Deamidated[N];	3	sp|P01834|IGKC_HUMAN/tr|A0A5H1ZRQ3|A0A5H1ZRQ3_HUMAN/	42,K,D/42,K,D/	1|0|	target	0	-2.72252	100
47195	KashinaA-20-L146-007-4hr-QEP.118628.118628.2.1.dta	118628	1436.76	2	0.00046494	MNK	NVVFVIDISGSMR	GQK	1436.76	0.003327	11.5442	0.00656687		3	sp|P19827|ITIH1_HUMAN/sp|P19827-2|ITIH1_HUMAN/sp|P19827-3|ITIH1_HUMAN/	291,K,G/149,K,G/3,K,G/	1|	target	0	-1.70332	4
47196	KashinaA-20-L146-007-4hr-QEP.53654.53654.3.0.dta	53654	2290.94	3	0.00046494	SDK	FFTSHNGMQFSTWDNDNDK	FEG	2290.95	-0.004398	12.1154	0.00657		3	sp|P02679|FIBG_HUMAN/sp|P02679-2|FIBG_HUMAN/tr|C9JEU5|C9JEU5_HUMAN/tr|C9JC84|C9JC84_HUMAN/	328,K,F/328,K,F/336,K,F/336,K,F/	1|	target	0	-0.612241	4
47197	KashinaA-20-L146-007-4hr-QEP.99940.99940.3.0.dta	99940	1441.85	3	0.00046494	IMR	IALGGLLFPASNLR	LPL	1441.85	-0.000854	9.73789	0.00657039		3	sp|P04278|SHBG_HUMAN/sp|P04278-2|SHBG_HUMAN/sp|P04278-3|SHBG_HUMAN/sp|P04278-4|SHBG_HUMAN/sp|P04278-5|SHBG_HUMAN/tr|I3L1J1|I3L1J1_HUMAN/tr|I3L145|I3L145_HUMAN/tr|B4DYU0|B4DYU0_HUMAN/tr|A0A0C4DGN2|A0A0C4DGN2_HUMAN/	169,R,L/164,R,L/169,R,L/169,R,L/169,R,L/111,R,L/111,R,L/111,R,L/142,R,L/	1|	target	0	-0.792941	4
47198	KashinaA-20-L146-007-4hr-QEP.113778.113778.4.2.dta	113778	3417.69	4	0.00046494	NGR	QKDVDKEFYLFPTVFDENESLLLEDNIR	MFT	3417.67	0.018918	13.5806	0.00657046	18,Deamidated[N];	3	sp|P00450|CERU_HUMAN/tr|H7C5R1|H7C5R1_HUMAN/tr|E9PFZ2|E9PFZ2_HUMAN/	570,R,M/353,R,M/570,R,M/	1|0|	target	2	1.15309	100
47199	KashinaA-20-L146-007-4hr-QEP.88788.88788.2.0.dta	88788	1489.74	2	0.00046494	SPF	TIEMSAFGYVFPK	AVS	1489.74	-0.00347	10.7586	0.00657046		1	sp|P04114|APOB_HUMAN/	3263,F,A/	1|	target	0	-0.971831	0
47200	KashinaA-20-L146-007-4hr-QEP.103503.103503.2.2.dta	103503	1655.78	2	0.00046494	NLK	LLDNWDSVTSTFSK	LRE	1655.78	0.004378	11.2925	0.00657117	0,Acetyl[AnyN-term];4,Deamidated[N];	3	sp|P02647|APOA1_HUMAN/tr|F8W696|F8W696_HUMAN/	69,K,L/47,K,L/	1|0|0|	target	0	0.130147	36
47201	KashinaA-20-L146-007-4hr-QEP.109024.109024.2.2.dta	109024	2160.09	2	0.00046494	EPH	CFPLSLVPTEFCPSPPALK	DGF	2160.09	0.004031	11.5977	0.00657137	1,Carbamidomethyl[C];12,Carbamidomethyl[C];	1	sp|P10643|CO7_HUMAN/	559,H,D/	1|0|0|	target	0	1.7663	36
47202	KashinaA-20-L146-007-4hr-QEP.15083.15083.2.0.dta	15083	1166.57	2	0.00046494	FSR	DPNGLPPEAQK	IVR	1166.57	0.000788	9.85201	0.00657157	3,Deamidated[N];	3	sp|P02753|RET4_HUMAN/tr|Q5VY30|Q5VY30_HUMAN/	157,R,I/155,R,I/	1|0|	target	0	2.27223	32
47203	KashinaA-20-L146-007-4hr-QEP.21937.21937.3.0.dta	21937	1608.74	3	0.00046494	PEK	VNKDDEEFIESNK	MHA	1608.74	0.005886	14.0784	0.00657163	0,Acetyl[AnyN-term];	3	sp|P00450|CERU_HUMAN/tr|H7C5N5|H7C5N5_HUMAN/tr|H7C5R1|H7C5R1_HUMAN/tr|E9PFZ2|E9PFZ2_HUMAN/	944,K,M/79,K,M/727,K,M/873,K,M/	1|0|	target	1	1.14294	100
47204	KashinaA-20-L146-007-4hr-QEP.108436.108436.2.0.dta	108436	2765.29	2	0.00046494	FTN	SLLQWMPSEPSDAGFCGILSEPSTR	GLK	2765.29	-0.002132	14.5008	0.00657209	16,Carbamidomethyl[C];	1	sp|O75882|ATRN_HUMAN/sp|O75882-2|ATRN_HUMAN/sp|O75882-3|ATRN_HUMAN/	877,N,G/877,N,G/803,N,G/	1|0|	target	0	-0.464397	36
47205	KashinaA-20-L146-007-4hr-QEP.64201.64201.2.2.dta	64201	1400.67	2	0.00046494	SGR	DYVSQFEGSALGK	QLN	1400.67	-0.000634	8.8246	0.00657254		3	sp|P02647|APOA1_HUMAN/	51,R,Q/	1|	target	0	-0.999082	4
47206	KashinaA-20-L146-007-4hr-QEP.69436.69436.3.0.dta	69436	2707.2	3	0.00046494	ALK	HQPQEFPTYVEPTNDEICEAFR	KDP	2707.21	-0.004525	11.4294	0.00657254	18,Carbamidomethyl[C];	3	sp|P02774|VTDB_HUMAN/sp|P02774-2|VTDB_HUMAN/sp|P02774-3|VTDB_HUMAN/tr|D6RF35|D6RF35_HUMAN/tr|D6RBJ7|D6RBJ7_HUMAN/	127,K,K/5,K,K/146,K,K/127,K,K/127,K,K/	1|0|	target	0	0.402606	36
47207	KashinaA-20-L146-007-4hr-QEP.37969.37969.5.1.dta	37969	2483.33	5	0.00046494	VER	KAEEEHLGILGPQLHADVGDKVK	IIF	2483.33	0.000869	13.3442	0.00657633		3	sp|P00450|CERU_HUMAN/tr|H7C5R1|H7C5R1_HUMAN/tr|E9PFZ2|E9PFZ2_HUMAN/	798,R,I/581,R,I/727,R,I/	1|	target	2	-1.84918	4
47208	KashinaA-20-L146-007-4hr-QEP.97580.97580.3.1.dta	97580	2548.08	3	0.00046494	IVK	VYDYYETDEFAIAEYNAPCSK	DLG	2548.09	-0.004081	9.75075	0.00657653	19,Carbamidomethyl[C];	3	sp|P01023|A2MG_HUMAN/	1448,K,D/	1|0|	target	0	-2.43566	36
47209	KashinaA-20-L146-007-4hr-QEP.94364.94364.3.1.dta	94364	1923.97	3	0.00046494	FLK	DSITTWEILAVSMSDKK	GIC	1923.97	0.000475	8.3306	0.00657699		3	sp|P01024|CO3_HUMAN/	796,K,G/	1|	target	1	-3.21359	4
47210	KashinaA-20-L146-007-4hr-QEP.94905.94905.2.0.dta	94905	1215.73	2	0.00046494	AVK	ITLLSALVETR	TIV	1215.73	0.000787	8.41169	0.00657731		3	sp|P01011|AACT_HUMAN/tr|G3V3A0|G3V3A0_HUMAN/	379,K,T/161,K,T/	1|	target	0	-1.19245	0
47211	KashinaA-20-L146-007-4hr-QEP.17401.17401.4.0.dta	17401	2517.13	4	0.00046494	NVK	EKTKEEYGHSEVVEYYCNPR	FLM	2517.13	-0.003942	12.7102	0.00657751	17,Carbamidomethyl[C];	3	sp|P08603|CFAH_HUMAN/	642,K,F/	1|0|	target	2	-1.14128	36
47212	KashinaA-20-L146-007-4hr-QEP.5222.5222.2.0.dta	5222	1506.72	2	0.00046494	LLR	ERGHMLENHVER	LWA	1506.72	-0.004444	13.7512	0.0065777		3	sp|P19827|ITIH1_HUMAN/sp|P19827-2|ITIH1_HUMAN/sp|P19827-3|ITIH1_HUMAN/tr|H7C0N0|H7C0N0_HUMAN/	552,R,L/410,R,L/264,R,L/105,R,L/	1|	target	1	-2.57743	4
47213	KashinaA-20-L146-007-4hr-QEP.59501.59501.3.0.dta	59501	1482.72	3	0.00046494	RIK	VTTSQDMLSIMEK	LEF	1482.72	0.001845	10.5269	0.0065781		3	sp|P05155|IC1_HUMAN/sp|P05155-2|IC1_HUMAN/sp|P05155-3|IC1_HUMAN/tr|E9PGN7|E9PGN7_HUMAN/tr|H9KV48|H9KV48_HUMAN/	402,K,L/350,K,L/407,K,L/445,K,L/365,K,L/	1|	target	0	-0.770296	4
47214	KashinaA-20-L146-007-4hr-QEP.20091.20091.2.0.dta	20091	1389.64	2	0.00046494	HGK	TFTCTAAYPESK	TPL	1389.64	0.001264	10.7341	0.00657829	4,Propionamide[C];	3	sp|P01876|IGHA1_HUMAN/tr|A0A286YEY1|A0A286YEY1_HUMAN/	200,K,T/200,K,T/	1|0|	target	0	-0.209066	32
47215	KashinaA-20-L146-007-4hr-QEP.136133.136133.3.0.dta	136133	2486.04	3	0.00046494	NGR	HSGEENFYAYGFSVTYSCDPR	FSL	2486.04	0.002203	12.5231	0.00657882	18,Carbamidomethyl[C];	3	sp|P04003|C4BPA_HUMAN/	185,R,F/	1|0|	target	0	-1.37829	36
47216	KashinaA-20-L146-007-4hr-QEP.31885.31885.2.0.dta	31885	1372.7	2	0.00046494	AIK	HQFLLTGDTQGR	YRC	1372.7	0.002312	11.0564	0.00657888		3	sp|P04217|A1BG_HUMAN/tr|M0R009|M0R009_HUMAN/	78,K,Y/32,K,Y/	1|	target	0	-0.847815	4
47217	KashinaA-20-L146-007-4hr-QEP.105226.105226.3.0.dta	105226	2430.1	3	0.00046494	EKK	HYLMWGLSSDFWGEKPNLSY	IIG	2430.12	-0.018428	16.8662	0.0065798		2	sp|P01024|CO3_HUMAN/	1600,K,I/	1|	target	1	-1.0024	68
47218	KashinaA-20-L146-007-4hr-QEP.79229.79229.2.0.dta	79229	1216.64	2	0.00046494	TPN	LAEFAFSLYR	QLA	1216.64	0.000652	10.9219	0.00658104		1	sp|P01009|A1AT_HUMAN/sp|P01009-2|A1AT_HUMAN/sp|P01009-3|A1AT_HUMAN/tr|A0A0B4J278|A0A0B4J278_HUMAN/tr|A0A0G2JRN3|A0A0G2JRN3_HUMAN/tr|G3V387|G3V387_HUMAN/tr|A0A024R6I7|A0A024R6I7_HUMAN/tr|G3V544|G3V544_HUMAN/tr|G3V5R8|G3V5R8_HUMAN/	53,N,Q/53,N,Q/53,N,Q/53,N,Q/53,N,Q/53,N,Q/53,N,Q/53,N,Q/53,N,Q/	1|	target	0	-0.248108	0
47219	KashinaA-20-L146-007-4hr-QEP.70367.70367.2.3.dta	70367	1712.77	2	0.00046494	CHR	GECQAEGVLFFQGDR	EWF	1712.77	-0.002583	11.7103	0.00658163	3,Carbamidomethyl[C];	3	sp|P02790|HEMO_HUMAN/tr|Q9BS19|Q9BS19_HUMAN/	151,R,E/151,R,E/	1|0|	target	0	-0.295198	36
47220	KashinaA-20-L146-007-4hr-QEP.113752.113752.4.0.dta	113752	2259.14	4	0.00046494	DEK	GTEAAGAMFLEAIPMSIPPEVK	FNK	2259.14	0.000921	10.9609	0.00658248		3	sp|P01009|A1AT_HUMAN/tr|A0A024R6I7|A0A024R6I7_HUMAN/	367,K,F/367,K,F/	1|	target	0	0.556062	4
47221	KashinaA-20-L146-007-4hr-QEP.40327.40327.2.0.dta	40327	1385.6	2	0.00046494	SQG	VNDNEEGFFSAR	GHR	1385.6	0.002293	12.2106	0.00658313	2,Deamidated[N];	1	sp|P02675|FIBB_HUMAN/	32,G,G/	1|0|	target	0	-0.964392	32
47222	KashinaA-20-L146-007-4hr-QEP.132222.132222.2.2.dta	132222	2176	2	0.00046494	IAK	IMNGEADAMSLDGGFVYIAGK	CGL	2175.99	0.004714	13.1179	0.00658562	2,Oxidation[M];3,Deamidated[N];	3	sp|P02787|TRFE_HUMAN/	399,K,C/	1|0|0|	target	0	-0.569654	36
47223	KashinaA-20-L146-007-4hr-QEP.24936.24936.3.0.dta	24936	2350.11	3	0.00046494	HHK	HPLKPDNQPFPQSVSESCPGK	FKS	2350.11	-0.00017	10.216	0.0065862	7,Deamidated[N];18,Carbamidomethyl[C];	3	sp|P04196|HRG_HUMAN/	486,K,F/	1|0|0|	target	1	-1.06609	36
47224	KashinaA-20-L146-007-4hr-QEP.24421.24421.3.1.dta	24421	2021.97	3	0.00046494	VEK	IPCSQPPQIEHGTINSSR	SSQ	2021.97	-0.000398	12.2908	0.00658627	3,Carbamidomethyl[C];15,Deamidated[N];	3	sp|P08603|CFAH_HUMAN/	867,K,S/	1|0|0|	target	0	2.92208	36
47225	KashinaA-20-L146-007-4hr-QEP.109124.109124.3.0.dta	109124	1772	3	0.00046494	EEK	LYLVQGTQVYVFLTK	GGY	1772	0.001965	9.68373	0.00658653		3	sp|P02790|HEMO_HUMAN/	317,K,G/	1|	target	0	-2.04358	4
47226	KashinaA-20-L146-007-4hr-QEP.110702.110702.6.3.dta	110702	4023.02	6	0.00046494	LSK	SGNTFRPEVHLLPPPSEELALNELVTLTCLARGFSPK	DVL	4023.05	-0.027828	16.4761	0.0065898	30,Xle->Cys[L];	3	sp|P01876|IGHA1_HUMAN/sp|P01877|IGHA2_HUMAN/tr|A0A286YEY1|A0A286YEY1_HUMAN/tr|A0A0G2JMB2|A0A0G2JMB2_HUMAN/tr|A0A286YEY5|A0A286YEY5_HUMAN/	221,K,D/208,K,D/221,K,D/208,K,D/208,K,D/	1|0|	target	2	-1.52711	100
47227	KashinaA-20-L146-007-4hr-QEP.23773.23773.2.0.dta	23773	1047.51	2	0.00046494	QEK	LSPLGEEMR	DRA	1047.51	0.000915	11.5007	0.00659229	8,Oxidation[M];	3	sp|P02647|APOA1_HUMAN/tr|F8W696|F8W696_HUMAN/	164,K,D/142,K,D/	1|0|	target	0	0.408947	32
47228	KashinaA-20-L146-007-4hr-QEP.36559.36559.3.0.dta	36559	1593.72	3	0.00046494	RHR	HPDEAAFFDTASTGK	TFP	1593.72	0.00361	9.00379	0.00659308		3	sp|P02671|FIBA_HUMAN/sp|P02671-2|FIBA_HUMAN/	512,R,T/512,R,T/	1|	target	0	-2.08942	4
47229	KashinaA-20-L146-007-4hr-QEP.120495.120495.4.0.dta	120495	2588.24	4	0.00046494	VAR	SMGGKEDLIWELLNQAQEHFGK	DKS	2588.24	-0.000883	15.2575	0.00659432	0,Acetyl[AnyN-term];2,Oxidation[M];	3	sp|P02787|TRFE_HUMAN/	273,R,D/	1|0|0|	target	1	0.315414	36
47230	KashinaA-20-L146-007-4hr-QEP.35145.35145.2.0.dta	35145	1327.66	2	0.00046494	ALR	THLAPYSDELR	QRL	1327.66	-0.000276	10.7012	0.00659439	0,Delta_H(2)C(2)[AnyN-term];	3	sp|P02647|APOA1_HUMAN/tr|F8W696|F8W696_HUMAN/	184,R,Q/162,R,Q/	1|0|	target	0	-2.86094	32
47231	KashinaA-20-L146-007-4hr-QEP.69474.69474.2.0.dta	69474	1780.01	2	0.00046494	GRK	DTVIKPLLVEPEGLEK	ETT	1780.01	0.002143	9.12974	0.00659485		3	sp|P01023|A2MG_HUMAN/	896,K,E/	1|	target	1	-0.057785	4
47232	KashinaA-20-L146-007-4hr-QEP.119592.119592.4.1.dta	119592	2546.24	4	0.00046494	VAR	SMGGKEDLIWELLNQAQEHFGK	DKS	2546.23	0.003506	10.6766	0.00659537	2,Oxidation[M];	3	sp|P02787|TRFE_HUMAN/	273,R,D/	1|0|	target	1	-0.767146	36
47233	KashinaA-20-L146-007-4hr-QEP.37539.37539.3.0.dta	37539	1283.74	3	0.00046494	THK	VTVLFAGQHIAK	SPF	1283.75	-0.00299	9.45262	0.0065959		3	sp|P21333|FLNA_HUMAN/sp|P21333-2|FLNA_HUMAN/tr|A0A087WWY3|A0A087WWY3_HUMAN/tr|Q60FE5|Q60FE5_HUMAN/tr|F8WE98|F8WE98_HUMAN/	355,K,S/355,K,S/328,K,S/328,K,S/341,K,S/	1|	target	0	-3.05526	4
47234	KashinaA-20-L146-007-4hr-QEP.21344.21344.3.0.dta	21344	1407.62	3	0.00046494	LDK	VSHSEDDCLAFK	VHQ	1407.62	0.003176	12.4502	0.00659622	8,Carbamidomethyl[C];	3	sp|P01024|CO3_HUMAN/tr|M0QYC8|M0QYC8_HUMAN/	1450,K,V/157,K,V/	1|0|	target	0	-0.761595	36
47235	KashinaA-20-L146-007-4hr-QEP.103696.103696.2.2.dta	103696	1345.7	2	0.00046494	GQR	EVVADSVWVDVK	DSC	1345.7	-0.000979	8.83164	0.00659688		3	sp|P01024|CO3_HUMAN/	544,R,D/	1|	target	0	-2.38442	0
47236	KashinaA-20-L146-007-4hr-QEP.30575.30575.3.0.dta	30575	1828.97	3	0.00046494	APK	LLIYSNNQRPSGVPDR	FSG	1828.97	0.000654	10.261	0.00659734		3	sp|P01700|LV147_HUMAN/sp|P01699|LV144_HUMAN/	65,K,F/65,K,F/	1|	target	1	-0.049549	4
47237	KashinaA-20-L146-007-4hr-QEP.114082.114082.4.0.dta	114082	2827.46	4	0.00046494	KFR	VVSMDENFHPLNELIPLVYIQDPK	GNR	2827.47	-0.007002	13.0282	0.00659937	13,Ammonium[E];	3	sp|P01023|A2MG_HUMAN/	147,R,G/	1|0|	target	0	-0.963277	36
47238	KashinaA-20-L146-007-4hr-QEP.49735.49735.3.0.dta	49735	1531.69	3	0.00046494	LRK	CSTSSLLEACTFR	RP_	1531.69	0.003194	11.3764	0.00659983	1,Carbamidomethyl[C];10,Carbamidomethyl[C];	3	sp|P02787|TRFE_HUMAN/	683,K,R/	1|0|0|	target	0	0.81351	36
47239	KashinaA-20-L146-007-4hr-QEP.51856.51856.2.0.dta	51856	1061.59	2	0.00046494	EFR	EIGELYLPK	FSI	1061.59	0.000569	9.34813	0.00659983		3	sp|P01011|AACT_HUMAN/tr|G3V3A0|G3V3A0_HUMAN/	306,R,F/88,R,F/	1|	target	0	-2.16238	0
47240	KashinaA-20-L146-007-4hr-QEP.111750.111750.4.1.dta	111750	2416.17	4	0.00046494	FAR	SGVQMNTNFFHESGLEAHVALK	AGK	2416.17	0.003257	12.285	0.00660009		3	sp|P04114|APOB_HUMAN/	896,R,A/	1|	target	0	2.45333	4
47241	KashinaA-20-L146-007-4hr-QEP.114385.114385.4.0.dta	114385	2827.48	4	0.00046494	KFR	VVSMDENFHPLNELIPLVYIQDPK	GNR	2827.47	0.010854	13.3195	0.00660061	13,Ammonium[E];	3	sp|P01023|A2MG_HUMAN/	147,R,G/	1|0|	target	0	-2.55521	100
47242	KashinaA-20-L146-007-4hr-QEP.15165.15165.3.0.dta	15165	2069.92	3	0.00046494	MNK	CHAGHLNGVYYQGGTYSK	AST	2069.93	-0.013558	14.0482	0.00660134	3,Ala->Trp[A];	3	sp|P02679|FIBG_HUMAN/sp|P02679-2|FIBG_HUMAN/tr|C9JEU5|C9JEU5_HUMAN/tr|C9JC84|C9JC84_HUMAN/	364,K,A/364,K,A/372,K,A/372,K,A/	1|0|	target	0	-2.73916	100
47243	KashinaA-20-L146-007-4hr-QEP.17452.17452.2.0.dta	17452	1222.62	2	0.00046494	VTR	IYHSHIDAPK	DIA	1222.62	-3.6e-05	10.7141	0.00660212	0,Acetyl[AnyN-term];	3	sp|P00450|CERU_HUMAN/tr|E9PFZ2|E9PFZ2_HUMAN/	177,R,D/177,R,D/	1|0|	target	0	-3.23662	32
47244	KashinaA-20-L146-007-4hr-QEP.25174.25174.2.0.dta	25174	1197.62	2	0.00046494	EQK	YLTLNTESTR	IMT	1197.61	0.004501	9.22815	0.00660225		3	sp|P06276|CHLE_HUMAN/tr|H0Y885|H0Y885_HUMAN/tr|H7C4Y0|H7C4Y0_HUMAN/tr|F8WF14|F8WF14_HUMAN/	527,K,I/57,K,I/57,K,I/527,K,I/	1|	target	0	1.92061	64
47245	KashinaA-20-L146-007-4hr-QEP.27384.27384.2.1.dta	27384	1600.78	2	0.00046494	EGK	QVGSGVTTDQVQAEAK	ESG	1600.78	0.001284	12.1486	0.00660225	0,Gln->pyro-Glu[AnyN-termQ];	3	sp|P01871|IGHM_HUMAN/sp|P01871-2|IGHM_HUMAN/	153,K,E/153,K,E/	1|0|	target	0	0.415861	36
47246	KashinaA-20-L146-007-4hr-QEP.45814.45814.3.0.dta	45814	3344.46	3	0.00046494	QRR	GMVQEQCCHSQLEELHCATGISLANEQDR	CAT	3344.44	0.02006	12.1323	0.00660298	8,Carbamidomethyl[C];17,Carbamidomethyl[C];25,Deamidated[N];	3	tr|B1AHL2|B1AHL2_HUMAN/	99,R,C/	1|0|0|0|	target	0	0.532176	100
47247	KashinaA-20-L146-007-4hr-QEP.29310.29310.3.0.dta	29310	1453.67	3	0.00046494	NIR	KPDGYDYYAFSK	DQY	1453.66	0.003866	11.8459	0.00660363		3	sp|Q92954|PRG4_HUMAN/sp|Q92954-2|PRG4_HUMAN/sp|Q92954-3|PRG4_HUMAN/sp|Q92954-4|PRG4_HUMAN/sp|Q92954-5|PRG4_HUMAN/sp|Q92954-6|PRG4_HUMAN/	1360,R,D/1319,R,D/1267,R,D/1226,R,D/889,R,D/1317,R,D/	1|	target	1	-2.40076	4
47248	KashinaA-20-L146-007-4hr-QEP.72900.72900.3.1.dta	72900	1645.82	3	0.00046494	NNK	DSHSLTTNIMEILR	GDF	1645.82	0.0006	12.9388	0.00660448	10,Oxidation[M];	3	sp|P02671|FIBA_HUMAN/sp|P02671-2|FIBA_HUMAN/tr|A0A087WUA0|A0A087WUA0_HUMAN/	100,K,G/100,K,G/100,K,G/	1|0|	target	0	0.699883	36
47249	KashinaA-20-L146-007-4hr-QEP.124960.124960.3.0.dta	124960	2186.04	3	0.00046494	VKK	LYHSEAFTVNFGDTEEAKK	QIN	2186.04	-0.000662	13.2083	0.00660488		3	sp|P01009|A1AT_HUMAN/sp|P01009-2|A1AT_HUMAN/sp|P01009-3|A1AT_HUMAN/tr|A0A0G2JRN3|A0A0G2JRN3_HUMAN/tr|G3V2B9|G3V2B9_HUMAN/tr|A0A024R6I7|A0A024R6I7_HUMAN/	160,K,Q/160,K,Q/160,K,Q/160,K,Q/74,K,Q/160,K,Q/	1|	target	1	0.113601	4
47250	KashinaA-20-L146-007-4hr-QEP.53140.53140.3.0.dta	53140	2037.05	3	0.00046494	FFK	EEIIYECDKGYILVGQAK	LSC	2037.05	-0.003308	15.0424	0.00660612	7,Cys->Dha[C];	3	sp|P04003|C4BPA_HUMAN/	447,K,L/	1|0|	target	1	-1.79382	36
47251	KashinaA-20-L146-007-4hr-QEP.75001.75001.2.1.dta	75001	2455.16	2	0.00046494	SGK	TSESGELHGLTTEEEFVEGIYK	VEI	2455.15	0.005125	11.3319	0.00660632		3	sp|P02766|TTHY_HUMAN/tr|A0A087WT59|A0A087WT59_HUMAN/tr|A0A087WV45|A0A087WV45_HUMAN/	68,K,V/68,K,V/68,K,V/	1|	target	0	2.76832	4
47252	KashinaA-20-L146-007-4hr-QEP.78860.78860.2.2.dta	78860	1688.88	2	0.00046494	CLK	DGTFPLPIGESVTVTR	DLE	1688.89	-0.000367	10.7543	0.00660639		3	sp|P05362|ICAM1_HUMAN/tr|E7ESS4|E7ESS4_HUMAN/	433,K,D/211,K,D/	1|	target	0	1.35548	4
47253	KashinaA-20-L146-007-4hr-QEP.128273.128273.3.1.dta	128273	2283.08	3	0.00046494	TGK	TFPGFFSPMLGEFVSETESR	GSE	2283.09	-0.009498	10.3398	0.00660665	0,Methyl_2H(3)13C(1)[AnyN-term];	3	sp|P02671|FIBA_HUMAN/sp|P02671-2|FIBA_HUMAN/	527,K,G/527,K,G/	1|0|	target	0	0.15489	101
47254	KashinaA-20-L146-007-4hr-QEP.13072.13072.4.3.dta	13072	2681.31	4	0.00046494	EAK	VQWKVDNALQSGNSQESVTEQDSK	DST	2681.29	0.017577	10.2978	0.00660809	4,MediumK4[K];	3	sp|P01834|IGKC_HUMAN/tr|A0A5H1ZRQ3|A0A5H1ZRQ3_HUMAN/	38,K,D/38,K,D/	1|0|	target	1	-0.826877	100
47255	KashinaA-20-L146-007-4hr-QEP.58460.58460.2.0.dta	58460	1386.78	2	0.00046494	KEK	IAELSATAQEIIK	SQA	1386.78	0.001105	11.6758	0.00660816		3	sp|P04114|APOB_HUMAN/	4465,K,S/	1|	target	0	-1.56202	4
47256	KashinaA-20-L146-007-4hr-QEP.108308.108308.2.0.dta	108308	1631.83	2	0.00046494	MSR	MSLSSFSVNRPFLF	FIF	1631.82	0.00092	14.3782	0.00660895		2	sp|P08697|A2AP_HUMAN/sp|P08697-2|A2AP_HUMAN/tr|A0A0G2JPA8|A0A0G2JPA8_HUMAN/	403,R,F/339,R,F/339,R,F/	1|	target	1	0.051892	4
47257	KashinaA-20-L146-007-4hr-QEP.65005.65005.2.0.dta	65005	1581.79	2	0.00046494	FPK	AVSMPSFSILGSDVR	VPS	1581.79	-0.002339	13.5328	0.00660967	4,Oxidation[M];	3	sp|P04114|APOB_HUMAN/	3276,K,V/	1|0|	target	0	-0.5451	36
47258	KashinaA-20-L146-007-4hr-QEP.134783.134783.3.0.dta	134783	1276.63	3	0.00046494	KSK	EFQLFSSPHGK	DLL	1276.63	-5.7e-05	9.69524	0.00661026		3	sp|P02787|TRFE_HUMAN/	299,K,D/	1|	target	0	-1.13092	4
47259	KashinaA-20-L146-007-4hr-QEP.115709.115709.2.0.dta	115709	2101.99	2	0.00046494	EWK	AGAFCLSEDAGLGISSTASLR	AFQ	2101.99	0.002423	10.8279	0.00661072	5,DeStreak[C];	3	sp|P20742|PZP_HUMAN/sp|P20742-2|PZP_HUMAN/sp|P01023|A2MG_HUMAN/	772,K,A/641,K,A/766,K,A/	1|0|	target	0	-2.17311	36
47260	KashinaA-20-L146-007-4hr-QEP.73506.73506.3.3.dta	73506	2234.1	3	0.00046494	FSK	LREQLGPVTQEFWDNLEK	ETE	2234.11	-0.004586	13.0429	0.0066119	13,Dioxidation[W];	3	sp|P02647|APOA1_HUMAN/tr|F8W696|F8W696_HUMAN/	83,K,E/61,K,E/	1|0|	target	1	1.73516	36
47261	KashinaA-20-L146-007-4hr-QEP.36314.36314.2.0.dta	36314	1463.71	2	0.00046494	MKG	LIDEVNQDFTNR	INK	1463.71	0.000473	11.5317	0.00661269		1	sp|P02671|FIBA_HUMAN/sp|P02671-2|FIBA_HUMAN/tr|A0A087WUA0|A0A087WUA0_HUMAN/	72,G,I/72,G,I/72,G,I/	1|	target	0	-1.08157	0
47262	KashinaA-20-L146-007-4hr-QEP.59576.59576.2.0.dta	59576	1110.6	2	0.00046494	LPK	LSITGTYDLK	SVL	1110.6	0.000568	8.39307	0.00661289		3	sp|P01009|A1AT_HUMAN/sp|P01009-2|A1AT_HUMAN/tr|A0A0G2JRN3|A0A0G2JRN3_HUMAN/tr|A0A024R6I7|A0A024R6I7_HUMAN/	314,K,S/314,K,S/314,K,S/314,K,S/	1|	target	0	-1.45491	0
47263	KashinaA-20-L146-007-4hr-QEP.50291.50291.3.0.dta	50291	1254.72	3	0.00046494	QLK	HLSLLTTLSNR	VCS	1254.72	0.002896	11.667	0.00661335		3	sp|P02774|VTDB_HUMAN/sp|P02774-2|VTDB_HUMAN/sp|P02774-3|VTDB_HUMAN/tr|D6RF35|D6RF35_HUMAN/tr|D6RBJ7|D6RBJ7_HUMAN/	207,K,V/85,K,V/226,K,V/207,K,V/207,K,V/	1|	target	0	0.18621	4
47264	KashinaA-20-L146-007-4hr-QEP.79622.79622.3.0.dta	79622	1748.82	3	0.00046494	LTR	MGPTELLIEMEDWK	GDK	1748.82	-0.000833	11.9044	0.00661368	1,Carbamidomethyl[M];	3	sp|P02675|FIBB_HUMAN/tr|D6REL8|D6REL8_HUMAN/	334,R,G/115,R,G/	1|0|	target	0	-2.77836	37
47265	KashinaA-20-L146-007-4hr-QEP.82577.82577.3.0.dta	82577	1462.85	3	0.00046494	WDR	VKDLATVYVDVLK	DSG	1462.85	-0.000421	10.8845	0.00661598		3	sp|P02647|APOA1_HUMAN/	34,R,D/	1|	target	1	-1.73943	4
47266	KashinaA-20-L146-007-4hr-QEP.30919.30919.3.0.dta	30919	1272.58	3	0.00046494	SPK	YIFHNFMER	LWA	1272.58	-0.001835	11.9042	0.00661788	7,Oxidation[M];	3	sp|Q14624|ITIH4_HUMAN/sp|Q14624-2|ITIH4_HUMAN/sp|Q14624-3|ITIH4_HUMAN/sp|Q14624-4|ITIH4_HUMAN/tr|B7ZKJ8|B7ZKJ8_HUMAN/tr|H7C0L5|H7C0L5_HUMAN/	537,K,L/537,K,L/537,K,L/537,K,L/537,K,L/395,K,L/	1|0|	target	0	-2.04424	32
47267	KashinaA-20-L146-007-4hr-QEP.37662.37662.3.0.dta	37662	1321.7	3	0.00046494	YGK	PVPGHVTVSICR	KYS	1321.7	-0.002542	10.276	0.00661867	11,Carbamidomethyl[C];	3	sp|P01023|A2MG_HUMAN/	258,K,K/	1|0|	target	0	-1.98504	36
47268	KashinaA-20-L146-007-4hr-QEP.25683.25683.2.0.dta	25683	978.492	2	0.00046494	CLK	DGAGDVAFVK	HST	978.489	0.003424	9.61163	0.00662018		3	sp|P02787|TRFE_HUMAN/tr|C9JVG0|C9JVG0_HUMAN/	215,K,H/88,K,H/	1|	target	0	1.17119	64
47269	KashinaA-20-L146-007-4hr-QEP.33274.33274.2.0.dta	33274	1325.71	2	0.00046494	QTK	LVNGQSHISLSK	AEF	1325.71	0.001558	9.79525	0.00662097	0,Acetyl[AnyN-term];3,Deamidated[N];	3	sp|P0C0L5|CO4B_HUMAN/sp|P0C0L4|CO4A_HUMAN/sp|P0C0L4-2|CO4A_HUMAN/tr|A0A0G2JL54|A0A0G2JL54_HUMAN/tr|A0A140TA29|A0A140TA29_HUMAN/tr|A0A140TA49|A0A140TA49_HUMAN/tr|A0A140TA32|A0A140TA32_HUMAN/tr|A0A140TA44|A0A140TA44_HUMAN/tr|A0A0G2JPR0|A0A0G2JPR0_HUMAN/tr|F5GXS0|F5GXS0_HUMAN/	304,K,A/304,K,A/304,K,A/304,K,A/304,K,A/304,K,A/304,K,A/304,K,A/304,K,A/304,K,A/	1|0|0|	target	0	-1.66331	32
47270	KashinaA-20-L146-007-4hr-QEP.121041.121041.3.0.dta	121041	3377.64	3	0.00046494	NSR	FATTFYQHLADSKNDNDNIFLSPLSISTAF	AMT	3377.63	0.003811	16.6221	0.00662426		2	sp|P01008|ANT3_HUMAN/tr|Q8TCE1|Q8TCE1_HUMAN/	89,R,A/89,R,A/	1|	target	1	0.714787	4
47271	KashinaA-20-L146-007-4hr-QEP.81245.81245.2.0.dta	81245	1452.81	2	0.00046494	TQR	LNGEIQALELPQK	AEA	1452.81	-1.1e-05	9.30425	0.00662472		3	sp|P04114|APOB_HUMAN/	2449,R,A/	1|	target	0	0.655617	4
47272	KashinaA-20-L146-007-4hr-QEP.60231.60231.2.0.dta	60231	1110.6	2	0.00046494	LPK	LSITGTYDLK	SVL	1110.6	0.000452	8.67393	0.00662578		3	sp|P01009|A1AT_HUMAN/sp|P01009-2|A1AT_HUMAN/tr|A0A0G2JRN3|A0A0G2JRN3_HUMAN/tr|A0A024R6I7|A0A024R6I7_HUMAN/	314,K,S/314,K,S/314,K,S/314,K,S/	1|	target	0	0.73056	0
47273	KashinaA-20-L146-007-4hr-QEP.73209.73209.2.1.dta	73209	1012.64	2	0.00046494	PIR	TGISPLALIK	GMT	1012.64	0.00488	10.1198	0.00662578		3	sp|P04114|APOB_HUMAN/tr|A8MUN2|A8MUN2_HUMAN/	219,R,G/219,R,G/	1|	target	0	-1.45828	64
47274	KashinaA-20-L146-007-4hr-QEP.115167.115167.2.4.dta	115167	2504.07	2	0.00046494	PQL	CQLCPGCGCSTLNQYFGYSGAFK	CLK	2504.05	0.018922	11.6132	0.00662604	9,Carbamidomethyl[C];	1	sp|P02787|TRFE_HUMAN/tr|C9JVG0|C9JVG0_HUMAN/	189,L,C/62,L,C/	1|0|	target	0	0.725995	101
47275	KashinaA-20-L146-007-4hr-QEP.16068.16068.2.0.dta	16068	1315.63	2	0.00046494	EPT	MYVGSTSVQTSR	LAK	1315.63	-0.000669	10.0927	0.00662604		1	sp|P09871|C1S_HUMAN/tr|F8WCZ6|F8WCZ6_HUMAN/tr|A0A087X232|A0A087X232_HUMAN/	484,T,L/317,T,L/478,T,L/	1|	target	0	0.542838	0
47276	KashinaA-20-L146-007-4hr-QEP.43386.43386.3.0.dta	43386	1522.86	3	0.00046494	AGK	PKDPTFIPAPIQAK	TSP	1522.86	0.001426	10.6207	0.00662604		3	sp|P01019|ANGT_HUMAN/	61,K,T/	1|	target	1	-2.3147	4
47277	KashinaA-20-L146-007-4hr-QEP.75878.75878.5.8.dta	75878	3733.63	5	0.00046494	SER	GSAGHWTSESSVSGSTGQWHSESGSFRPDSPGSGNAR	PNN	3733.62	0.001545	12.5682	0.00662624		3	sp|P02671|FIBA_HUMAN/sp|P02671-2|FIBA_HUMAN/	367,R,P/367,R,P/	1|	target	1	3.20689	4
47278	KashinaA-20-L146-007-4hr-QEP.112264.112264.3.0.dta	112264	1671.85	3	0.00046494	LQR	SYTVAIAGYALAQMGR	LKG	1671.85	0.000646	9.19032	0.00662716		3	sp|P01024|CO3_HUMAN/tr|M0R0Q9|M0R0Q9_HUMAN/	1185,R,L/50,R,L/	1|	target	0	-3.1776	4
47279	KashinaA-20-L146-007-4hr-QEP.30381.30381.3.2.dta	30381	3265.51	3	0.00046494	VGL	LLTWESGQVLGDQTVSDNELQEMSNQGSK	YVN	3265.52	-0.005127	9.32636	0.00662782	7,Gly->Glu[G];	1	sp|P10909|CLUS_HUMAN/sp|P10909-2|CLUS_HUMAN/sp|P10909-5|CLUS_HUMAN/tr|E7ETB4|E7ETB4_HUMAN/tr|H0YLK8|H0YLK8_HUMAN/tr|E7ERK6|E7ERK6_HUMAN/tr|E5RJZ5|E5RJZ5_HUMAN/tr|E5RH61|E5RH61_HUMAN/tr|E5RG36|E5RG36_HUMAN/tr|E5RGB0|E5RGB0_HUMAN/	11,L,Y/63,L,Y/22,L,Y/11,L,Y/22,L,Y/11,L,Y/11,L,Y/11,L,Y/11,L,Y/11,L,Y/	1|0|	target	0	-2.44343	37
47280	KashinaA-20-L146-007-4hr-QEP.90551.90551.4.0.dta	90551	2628.25	4	0.00046494	LLR	TLNQPDSQLQLTTGNGLFLSEGLK	LVD	2628.26	-0.010163	14.1075	0.00662808	6,Cation_Fe[II][D];	3	sp|P01009|A1AT_HUMAN/sp|P01009-2|A1AT_HUMAN/sp|P01009-3|A1AT_HUMAN/tr|A0A0G2JRN3|A0A0G2JRN3_HUMAN/tr|G3V2B9|G3V2B9_HUMAN/tr|A0A024R6I7|A0A024R6I7_HUMAN/tr|G3V544|G3V544_HUMAN/	125,R,L/125,R,L/125,R,L/125,R,L/39,R,L/125,R,L/125,R,L/	1|0|	target	0	1.94738	100
47281	KashinaA-20-L146-007-4hr-QEP.28003.28003.3.0.dta	28003	1449.63	3	0.00046494	LDK	VSHSEDDCLAFK	VHQ	1449.63	-0.002794	12.1748	0.00662874	0,Acetyl[AnyN-term];8,Carbamidomethyl[C];	3	sp|P01024|CO3_HUMAN/tr|M0QYC8|M0QYC8_HUMAN/	1450,K,V/157,K,V/	1|0|0|	target	0	-1.2637	36
47282	KashinaA-20-L146-007-4hr-QEP.34030.34030.4.0.dta	34030	3433.6	4	0.00046494	INK	AVGDKLPECEADDGCPKPPEIAHGYVEHSVR	YQC	3433.59	0.009015	17.1224	0.00662874	11,Ala->Trp[A];	3	sp|P00738|HPT_HUMAN/tr|J3QLC9|J3QLC9_HUMAN/tr|J3QR68|J3QR68_HUMAN/tr|H0Y300|H0Y300_HUMAN/tr|J3KRH2|J3KRH2_HUMAN/	77,K,Y/76,K,Y/76,K,Y/77,K,Y/76,K,Y/	1|0|	target	2	0.19396	36
47283	KashinaA-20-L146-007-4hr-QEP.49831.49831.3.1.dta	49831	1846.89	3	0.00046494	LSR	EYSGTIASEANTYLNSK	STR	1846.88	0.008399	12.3405	0.00662973	1,Glu->Gln[E];	3	sp|P04114|APOB_HUMAN/	3507,R,S/	1|0|	target	0	8.89582	100
47284	KashinaA-20-L146-007-4hr-QEP.62575.62575.2.0.dta	62575	1322.64	2	0.00046494	ALK	ESQLPTVMDFR	KFS	1322.64	-0.000134	8.99394	0.00663091		3	sp|P04114|APOB_HUMAN/tr|A8MUN2|A8MUN2_HUMAN/	620,K,K/620,K,K/	1|	target	0	-1.90113	0
47285	KashinaA-20-L146-007-4hr-QEP.106537.106537.6.1.dta	106537	3885.95	6	0.00046494	PSK	SFVHLEPMSHELPCGHTQTVQAHYILNGGTLLGLK	KLS	3885.94	0.012823	15.2443	0.00663203	14,Carbamidomethyl[C];27,Deamidated[N];	3	sp|P01023|A2MG_HUMAN/	456,K,K/	1|0|0|	target	0	0.416399	100
47286	KashinaA-20-L146-007-4hr-QEP.101947.101947.3.0.dta	101947	4007.87	3	0.00046494	RYR	LHDNQNGWSGDSAPVELILSDETLPAPEFSPEPESGR	ALR	4007.89	-0.014657	11.8001	0.00663381	11,Ammonium[D];	3	sp|P04217|A1BG_HUMAN/sp|P04217-2|A1BG_HUMAN/tr|M0R009|M0R009_HUMAN/	282,R,A/160,R,A/265,R,A/	1|0|	target	0	-5.47225	100
47287	KashinaA-20-L146-007-4hr-QEP.73977.73977.3.0.dta	73977	1478.74	3	0.00046494	DAK	MYLGYEYVTAIR	NLR	1478.73	0.000413	10.2898	0.00663599		3	sp|P02787|TRFE_HUMAN/	331,K,N/	1|	target	0	-1.30218	4
47288	KashinaA-20-L146-007-4hr-QEP.33476.33476.2.0.dta	33476	1116.6	2	0.00046494	NGR	QTVSWAVTPK	SLG	1116.6	8.5e-05	8.76272	0.00663724		3	sp|P01023|A2MG_HUMAN/	853,R,S/	1|	target	0	-1.32688	0
47289	KashinaA-20-L146-007-4hr-QEP.92711.92711.2.0.dta	92711	2209.11	2	0.00046494	PFG	MSLAMTGLMLGATGPTETQIK	RGL	2209.09	0.020004	13.0104	0.0066377	0,Acetyl[AnyN-term];1,Oxidation[M];	1	sp|Q9UK55|ZPI_HUMAN/tr|G3V2W1|G3V2W1_HUMAN/	104,G,R/144,G,R/	1|0|0|	target	0	-0.172057	101
47290	KashinaA-20-L146-007-4hr-QEP.52667.52667.2.1.dta	52667	1904.95	2	0.00046494	ILR	VIGNMGQTMEQLTPELK	SSI	1904.95	0.00523	10.8658	0.00663803	5,Oxidation[M];	3	sp|P04114|APOB_HUMAN/tr|A8MUN2|A8MUN2_HUMAN/	490,R,S/490,R,S/	1|0|	target	0	-0.117082	36
47291	KashinaA-20-L146-007-4hr-QEP.36777.36777.2.0.dta	36777	1144.5	2	0.00046494	IPR	SDVMYTDWK	KDK	1144.5	0.001079	10.0089	0.00663908		3	sp|P19652|A1AG2_HUMAN/	170,R,K/	1|	target	0	-2.99043	0
47292	KashinaA-20-L146-007-4hr-QEP.93238.93238.2.0.dta	93238	1823.86	2	0.00046494	PGK	GLEWMGIIYPGDSDTR	YSP	1823.86	-0.002024	14.5131	0.00664166	13,Methyl[S](Ser->Thr[S]);	3	sp|A0A0C4DH38|HV551_HUMAN/	62,K,Y/	1|0|	target	0	-0.291156	36
47293	KashinaA-20-L146-007-4hr-QEP.43834.43834.2.0.dta	43834	1707.75	2	0.00046494	LCK	LCMGSGLNLCEPNNK	EGY	1707.75	-0.001978	13.3455	0.00664212	2,Carbamidomethyl[C];8,Deamidated[N];10,Carbamidomethyl[C];	3	sp|P02787|TRFE_HUMAN/tr|H7C5E8|H7C5E8_HUMAN/	515,K,E/72,K,E/	1|0|0|0|	target	0	-0.872557	36
47294	KashinaA-20-L146-007-4hr-QEP.58270.58270.3.0.dta	58270	1490.8	3	0.00046494	HGK	DLLFKDSAHGFLK	VPP	1490.8	-2.9e-05	10.6196	0.00664232		3	sp|P02787|TRFE_HUMAN/	310,K,V/	1|	target	1	-0.720122	4
47295	KashinaA-20-L146-007-4hr-QEP.79388.79388.2.2.dta	79388	1275.71	2	0.00046494	GSK	LIVAMSSWLQK	ASG	1275.71	-7e-06	9.84492	0.00664548		3	sp|P04114|APOB_HUMAN/	1229,K,A/	1|	target	0	-0.532124	0
47296	KashinaA-20-L146-007-4hr-QEP.65257.65257.2.0.dta	65257	1684.71	2	0.00046494	NGR	YYWGGQYTWDMAK	HGT	1684.71	-0.000443	12.8013	0.00664885	11,Oxidation[M];	3	sp|P02675|FIBB_HUMAN/tr|D6REL8|D6REL8_HUMAN/	445,R,H/226,R,H/	1|0|	target	0	0.927688	36
47297	KashinaA-20-L146-007-4hr-QEP.50014.50014.2.0.dta	50014	1899.97	2	0.00046494	VQC	EVQLVESGGGLVQPGGSLR	LSC	1899.96	0.008912	14.2182	0.00664918	4,Xle->Met[L];	3	sp|A0A0B4J1Y9|HV372_HUMAN/sp|P01766|HV313_HUMAN/sp|A0A0B4J1X5|HV374_HUMAN/sp|A0A0J9YX35|HV64D_HUMAN/sp|P01764|HV323_HUMAN/sp|P01763|HV348_HUMAN/sp|A0A0C4DH35|HV335_HUMAN/sp|P01780|HV307_HUMAN/sp|A0A0C4DH30|HV316_HUMAN/tr|A0A075B7F1|A0A075B7F1_HUMAN/tr|S4R3C0|S4R3C0_HUMAN/tr|S4R460|S4R460_HUMAN/tr|A0A075B7D8|A0A075B7D8_HUMAN/tr|A0A075B7E8|A0A075B7E8_HUMAN/tr|A0A0B4J2B5|A0A0B4J2B5_HUMAN/tr|A0A4W8ZXM2|A0A4W8ZXM2_HUMAN/	19,C,L/19,C,L/19,C,L/19,C,L/19,C,L/19,C,L/19,C,L/19,C,L/19,C,L/19,C,L/19,C,L/0,-,L/19,C,L/19,C,L/0,-,L/0,-,L/	1|0|	target	0	-2.31271	100
47298	KashinaA-20-L146-007-4hr-QEP.102402.102402.2.1.dta	102402	1221.7	2	0.00046494	ALR	LASLFPALFSR	ENY	1221.7	0.000142	10.3093	0.00664964		3	sp|Q9UNW1|MINP1_HUMAN/sp|Q9UNW1-2|MINP1_HUMAN/sp|Q9UNW1-3|MINP1_HUMAN/	160,R,E/160,R,E/160,R,E/	1|	target	0	-0.035974	4
47299	KashinaA-20-L146-007-4hr-QEP.94932.94932.2.1.dta	94932	1577.81	2	0.00046494	VGR	TAGWNIPMGLLYNK	INH	1577.81	-5e-06	10.1783	0.00665262		3	sp|P02787|TRFE_HUMAN/tr|H7C5E8|H7C5E8_HUMAN/	475,R,I/32,R,I/	1|	target	0	0.337513	4
47300	KashinaA-20-L146-007-4hr-QEP.13202.13202.3.2.dta	13202	1586.78	3	0.00046494	GTR	KPVEEYANCHLAR	APN	1586.77	0.001264	7.95587	0.00665268	9,Carbamidomethyl[C];	3	sp|P02787|TRFE_HUMAN/	587,R,A/	1|0|	target	1	1.56408	32
47301	KashinaA-20-L146-007-4hr-QEP.51005.51005.4.1.dta	51005	4361	4	0.00046494	IRK	GGETSEMYLIQPDSSVKPYRVYCDMNTENGGWTVIQNR	QDG	4361.01	-0.001799	11.3155	0.00665334	8,Tyr->Trp[Y];	3	sp|P02675|FIBB_HUMAN/tr|D6REL8|D6REL8_HUMAN/	247,K,Q/28,K,Q/	1|0|	target	2	0.631418	36
47302	KashinaA-20-L146-007-4hr-QEP.51761.51761.2.1.dta	51761	1405.69	2	0.00046494	MWR	LVGITSWGEGCAR	REQ	1405.69	0.001033	10.8944	0.00665526	11,Carbamidomethyl[C];	3	sp|P03952|KLKB1_HUMAN/tr|H0YAC1|H0YAC1_HUMAN/	591,R,R/639,R,R/	1|0|	target	0	-2.46429	36
47303	KashinaA-20-L146-007-4hr-QEP.18513.18513.2.0.dta	18513	1280.7	2	0.00046494	DGR	ALPGTPVASSQPR	FQA	1280.7	0.001757	10.5193	0.00665539		3	sp|O14498|ISLR_HUMAN/	290,R,F/	1|	target	0	-0.159968	4
47304	KashinaA-20-L146-007-4hr-QEP.82889.82889.3.0.dta	82889	1933.92	3	0.00046494	KLR	EQLGPVTQEFWDNLEK	ETE	1933.92	0.00117	11.0264	0.00665678	13,Deamidated[N];	3	sp|P02647|APOA1_HUMAN/tr|F8W696|F8W696_HUMAN/	85,R,E/63,R,E/	1|0|	target	0	-1.8473	36
47305	KashinaA-20-L146-007-4hr-QEP.109514.109514.3.0.dta	109514	1840.92	3	0.00046494	EPK	AHTSFQISLSVSYTGSR	SAS	1840.92	-0.001226	11.0522	0.00665691		3	sp|P01023|A2MG_HUMAN/	1356,K,S/	1|	target	0	0.097981	4
47306	KashinaA-20-L146-007-4hr-QEP.79389.79389.2.2.dta	79389	1620.82	2	0.00046494	VGR	TAGWNIPMGLLYNK	INH	1620.82	-0.001167	11.5114	0.00665744	8,Carbamyl[M];	3	sp|P02787|TRFE_HUMAN/tr|H7C5E8|H7C5E8_HUMAN/	475,R,I/32,R,I/	1|0|	target	0	-2.33392	36
47307	KashinaA-20-L146-007-4hr-QEP.114201.114201.4.0.dta	114201	2578.23	4	0.00046494	VAR	SMGGKEDLIWELLNQAQEHFGK	DKS	2578.22	0.000894	11.8257	0.00665751	10,Trioxidation[W];	3	sp|P02787|TRFE_HUMAN/	273,R,D/	1|0|	target	1	0.535567	36
47308	KashinaA-20-L146-007-4hr-QEP.49196.49196.2.0.dta	49196	2172.95	2	0.00046494	PYR	VYCDMNTENGGWTVIQNR	QDG	2172.94	0.00237	12.0634	0.00665844	3,Carbamidomethyl[C];5,Oxidation[M];	3	sp|P02675|FIBB_HUMAN/tr|D6REL8|D6REL8_HUMAN/	267,R,Q/48,R,Q/	1|0|0|	target	0	-0.366206	36
47309	KashinaA-20-L146-007-4hr-QEP.27600.27600.3.0.dta	27600	1431.75	3	0.00046494	VVR	WSRPQAPITGYR	IVY	1431.75	-0.001278	12.785	0.00665923		3	sp|P02751|FINC_HUMAN/sp|P02751-1|FINC_HUMAN/sp|P02751-3|FINC_HUMAN/sp|P02751-4|FINC_HUMAN/sp|P02751-5|FINC_HUMAN/sp|P02751-6|FINC_HUMAN/sp|P02751-7|FINC_HUMAN/sp|P02751-8|FINC_HUMAN/sp|P02751-9|FINC_HUMAN/sp|P02751-10|FINC_HUMAN/sp|P02751-11|FINC_HUMAN/sp|P02751-12|FINC_HUMAN/sp|P02751-13|FINC_HUMAN/sp|P02751-14|FINC_HUMAN/sp|P02751-17|FINC_HUMAN/	830,R,I/830,R,I/830,R,I/830,R,I/830,R,I/830,R,I/830,R,I/830,R,I/830,R,I/830,R,I/830,R,I/830,R,I/830,R,I/830,R,I/830,R,I/	1|	target	1	1.10942	4
47310	KashinaA-20-L146-007-4hr-QEP.57160.57160.3.2.dta	57160	1847.93	3	0.00046494	RQK	LGPHAGDVEGHLSFLEK	DLR	1847.93	-0.000841	13.5319	0.00665989	0,Acetyl[AnyN-term];	3	sp|P06727|APOA4_HUMAN/	328,K,D/	1|0|	target	0	1.18209	36
47311	KashinaA-20-L146-007-4hr-QEP.13249.13249.3.2.dta	13249	1512.81	3	0.00046494	SSR	IGEIKEETTSHLR	SCE	1512.8	0.00348	10.5849	0.00666108		3	sp|P01042-2|KNG1_HUMAN/sp|P01042-3|KNG1_HUMAN/	392,R,S/356,R,S/	1|	target	1	3.32897	4
47312	KashinaA-20-L146-007-4hr-QEP.5506.5506.2.0.dta	5506	1158.54	2	0.00046494	CIR	HYEGSTVPEK	KTP	1158.54	-0.000752	12.3422	0.00666115	0,C+12[AnyN-term];	3	sp|P00738|HPT_HUMAN/sp|P00738-2|HPT_HUMAN/tr|A0A087WU08|A0A087WU08_HUMAN/tr|J3QLC9|J3QLC9_HUMAN/tr|A0A0C4DGL8|A0A0C4DGL8_HUMAN/tr|J3QR68|J3QR68_HUMAN/tr|H0Y300|H0Y300_HUMAN/tr|H3BS21|H3BS21_HUMAN/	311,R,K/252,R,K/186,R,K/270,R,K/252,R,K/309,R,K/347,R,K/212,R,-/	1|0|	target	0	-2.07219	32
47313	KashinaA-20-L146-007-4hr-QEP.101186.101186.2.0.dta	101186	1110.61	2	0.00046494	LPK	LSITGTYDLK	SVL	1110.6	0.001301	8.53268	0.00666161		3	sp|P01009|A1AT_HUMAN/sp|P01009-2|A1AT_HUMAN/tr|A0A0G2JRN3|A0A0G2JRN3_HUMAN/tr|A0A024R6I7|A0A024R6I7_HUMAN/	314,K,S/314,K,S/314,K,S/314,K,S/	1|	target	0	-2.23634	0
47314	KashinaA-20-L146-007-4hr-QEP.133131.133131.3.0.dta	133131	2128.17	3	0.00046494	NGK	VGLSGMAIADVTLLSGFHALR	ADL	2128.16	0.007383	11.7636	0.00666393		3	sp|P0C0L5|CO4B_HUMAN/sp|P0C0L4|CO4A_HUMAN/tr|A0A0G2JPR0|A0A0G2JPR0_HUMAN/tr|A0A3B3ISA6|A0A3B3ISA6_HUMAN/	1477,K,A/1477,K,A/1477,K,A/1046,K,A/	1|	target	0	-0.67533	68
47315	KashinaA-20-L146-007-4hr-QEP.46641.46641.2.0.dta	46641	1110.6	2	0.00046494	LPK	LSITGTYDLK	SVL	1110.6	-0.000359	8.09749	0.00666432		3	sp|P01009|A1AT_HUMAN/sp|P01009-2|A1AT_HUMAN/tr|A0A0G2JRN3|A0A0G2JRN3_HUMAN/tr|A0A024R6I7|A0A024R6I7_HUMAN/	314,K,S/314,K,S/314,K,S/314,K,S/	1|	target	0	-2.44312	0
47316	KashinaA-20-L146-007-4hr-QEP.130865.130865.2.1.dta	130865	1554.78	2	0.00046494	SMK	VTGEGCVYLQTSLK	YNI	1554.78	-0.000761	8.63725	0.00666525	6,Carbamidomethyl[C];	3	sp|P01023|A2MG_HUMAN/	1315,K,Y/	1|0|	target	0	-0.143812	36
47317	KashinaA-20-L146-007-4hr-QEP.115466.115466.4.0.dta	115466	3884.94	4	0.00046494	PSK	SFVHLEPMSHELPCGHTQTVQAHYILNGGTLLGLK	KLS	3884.96	-0.019334	13.3849	0.00666585	14,Carbamidomethyl[C];	3	sp|P01023|A2MG_HUMAN/	456,K,K/	1|0|	target	0	-1.22931	100
47318	KashinaA-20-L146-007-4hr-QEP.61352.61352.2.0.dta	61352	1393.69	2	0.00046494	FSR	ASSIIDELFQDR	FFT	1393.7	-0.002724	9.89661	0.00666585		3	sp|P10909|CLUS_HUMAN/sp|P10909-2|CLUS_HUMAN/sp|P10909-3|CLUS_HUMAN/sp|P10909-4|CLUS_HUMAN/sp|P10909-5|CLUS_HUMAN/sp|P10909-6|CLUS_HUMAN/tr|H0YLK8|H0YLK8_HUMAN/tr|E7ERK6|E7ERK6_HUMAN/tr|H0YC35|H0YC35_HUMAN/	182,R,F/234,R,F/7,R,F/149,R,F/193,R,F/162,R,F/193,R,F/182,R,F/45,R,F/	1|	target	0	-3.03412	4
47319	KashinaA-20-L146-007-4hr-QEP.80475.80475.3.1.dta	80475	2593.13	3	0.00046494	PER	DLCGCYSVSSVLPGCAEPWNHGK	TFT	2593.13	0.000315	12.6185	0.00666823	3,Carbamidomethyl[C];5,Carbamidomethyl[C];15,Carbamidomethyl[C];	3	sp|P01876|IGHA1_HUMAN/tr|A0A286YEY1|A0A286YEY1_HUMAN/	177,R,T/177,R,T/	1|0|0|0|	target	0	0.500695	36
47320	KashinaA-20-L146-007-4hr-QEP.116840.116840.3.0.dta	116840	2869.37	3	0.00046494	KPK	APVGHFYEPQAPSAEVEMTSYVLLAY	LTA	2869.38	-0.000451	14.7809	0.00666876		2	sp|P01023|A2MG_HUMAN/	1190,K,L/	1|	target	0	0.937395	4
47321	KashinaA-20-L146-007-4hr-QEP.113493.113493.3.0.dta	113493	1629.83	3	0.00046494	NNK	DSHSLTTNIMEILR	GDF	1629.83	-0.000704	11.3037	0.00666982		3	sp|P02671|FIBA_HUMAN/sp|P02671-2|FIBA_HUMAN/tr|A0A087WUA0|A0A087WUA0_HUMAN/	100,K,G/100,K,G/100,K,G/	1|	target	0	1.32052	4
47322	KashinaA-20-L146-007-4hr-QEP.107558.107558.3.2.dta	107558	3226.39	3	0.00046494	VTK	EVVTSEDGSDCPEAMDLGTLSGIGTLDGFR	HRH	3226.39	0.008692	14.2934	0.00667101	7,SulfanilicAcid[D];	3	sp|P02671|FIBA_HUMAN/sp|P02671-2|FIBA_HUMAN/	480,K,H/480,K,H/	1|0|	target	0	-2.03717	36
47323	KashinaA-20-L146-007-4hr-QEP.84906.84906.2.0.dta	84906	1316.75	2	0.00046494	TAK	DIAPTLTLYVGK	KQL	1316.75	0.000672	9.77128	0.00667101	0,Delta_H(2)C(2)[AnyN-term];	3	sp|P00738|HPT_HUMAN/sp|P00738-2|HPT_HUMAN/sp|P00739|HPTR_HUMAN/sp|P00739-2|HPTR_HUMAN/tr|A0A087WU08|A0A087WU08_HUMAN/tr|J3QLC9|J3QLC9_HUMAN/tr|A0A0C4DGL8|A0A0C4DGL8_HUMAN/tr|A0A0A0MRD9|A0A0A0MRD9_HUMAN/tr|J3QR68|J3QR68_HUMAN/tr|H0Y300|H0Y300_HUMAN/tr|H3BS21|H3BS21_HUMAN/	215,K,K/156,K,K/157,K,K/194,K,K/90,K,K/174,K,K/156,K,K/90,K,K/213,K,K/251,K,K/116,K,K/	1|0|	target	0	-0.241679	32
47324	KashinaA-20-L146-007-4hr-QEP.47633.47633.2.0.dta	47633	1671.73	2	0.00046494	KGK	CVLFPYGGCQGNGNK	FYS	1671.73	-0.00026	11.5124	0.00667201	1,Carbamidomethyl[C];9,Carbamidomethyl[C];12,Deamidated[N];	3	sp|P02760|AMBP_HUMAN/	311,K,F/	1|0|0|0|	target	0	-1.28877	36
47325	KashinaA-20-L146-007-4hr-QEP.89815.89815.2.0.dta	89815	1841.97	2	0.00046494	EVK	FNKPFVFLMIEQNTK	SPL	1841.96	0.008967	12.8856	0.00667254	11,Glu->Asp[E];	3	sp|P01009|A1AT_HUMAN/tr|A0A024R6I7|A0A024R6I7_HUMAN/	389,K,S/389,K,S/	1|0|	target	1	-1.47491	100
47326	KashinaA-20-L146-007-4hr-QEP.118096.118096.2.4.dta	118096	2504.07	2	0.00046494	PQL	CQLCPGCGCSTLNQYFGYSGAFK	CLK	2504.05	0.018278	11.095	0.00667433	9,Carbamidomethyl[C];	1	sp|P02787|TRFE_HUMAN/tr|C9JVG0|C9JVG0_HUMAN/	189,L,C/62,L,C/	1|0|	target	0	-1.43012	101
47327	KashinaA-20-L146-007-4hr-QEP.85825.85825.2.0.dta	85825	1160.59	2	0.00046494	TGK	WFYIASAFR	NEE	1160.59	-8e-05	9.18031	0.00667486		3	sp|P19652|A1AG2_HUMAN/sp|P02763|A1AG1_HUMAN/	42,K,N/42,K,N/	1|	target	0	-2.25719	0
47328	KashinaA-20-L146-007-4hr-QEP.43489.43489.2.0.dta	43489	1465.65	2	0.00046494	WTA	DSGEGDFLAEGGGVR	GPR	1465.66	-0.002265	12.507	0.00667546		1	sp|P02671|FIBA_HUMAN/sp|P02671-2|FIBA_HUMAN/tr|A0A087WUA0|A0A087WUA0_HUMAN/	20,A,G/20,A,G/20,A,G/	1|	target	0	0.629997	4
47329	KashinaA-20-L146-007-4hr-QEP.96508.96508.4.4.dta	96508	3273.39	4	0.00046494	TSR	DGWHSWPIAHQWPQGPSAVDAAFSWEEK	LYL	3273.39	0.000407	13.8448	0.00667764	20,Cation_Fe[II][D];	3	sp|P02790|HEMO_HUMAN/	289,R,L/	1|0|	target	0	0.120786	36
47330	KashinaA-20-L146-007-4hr-QEP.99594.99594.2.0.dta	99594	1884.05	2	0.00046494	CIR	VSVQLEASPAFLAVPVEK	EQA	1884.05	0.002614	12.5126	0.00667837		3	sp|P01023|A2MG_HUMAN/	823,R,E/	1|	target	0	-0.561534	4
47331	KashinaA-20-L146-007-4hr-QEP.36696.36696.3.0.dta	36696	1317.68	3	0.00046494	SLR	LIENGYFHPVK	QTY	1317.68	0.000447	10.1182	0.00667857	4,Deamidated[N];	3	sp|P05160|F13B_HUMAN/	217,R,Q/	1|0|	target	0	-0.018146	32
47332	KashinaA-20-L146-007-4hr-QEP.38509.38509.4.0.dta	38509	1932.06	4	0.00046494	DEG	KLQHLENELTHDIITK	FLE	1932.05	0.000797	14.6052	0.00667864		1	sp|P01009|A1AT_HUMAN/sp|P01009-2|A1AT_HUMAN/sp|P01009-3|A1AT_HUMAN/tr|A0A0G2JRN3|A0A0G2JRN3_HUMAN/tr|A0A024R6I7|A0A024R6I7_HUMAN/	282,G,F/282,G,F/282,G,F/282,G,F/282,G,F/	1|	target	1	0.138207	4
47333	KashinaA-20-L146-007-4hr-QEP.86153.86153.2.0.dta	86153	1160.59	2	0.00046494	TGK	WFYIASAFR	NEE	1160.59	0.000133	9.15008	0.0066797		3	sp|P19652|A1AG2_HUMAN/sp|P02763|A1AG1_HUMAN/	42,K,N/42,K,N/	1|	target	0	-2.5423	0
47334	KashinaA-20-L146-007-4hr-QEP.35286.35286.3.0.dta	35286	1587.67	3	0.00046494	IQK	LESDVSAQMEYCR	TPC	1587.68	-0.004914	11.7617	0.00668003	12,Carbamidomethyl[C];	3	sp|P02675|FIBB_HUMAN/	211,K,T/	1|0|	target	0	-0.052698	100
47335	KashinaA-20-L146-007-4hr-QEP.20142.20142.3.0.dta	20142	1238.72	3	0.00046494	LSR	KVLLDGVQNPR	AED	1238.72	0.00095	12.0432	0.00668123		3	sp|P01024|CO3_HUMAN/	304,R,A/	1|	target	1	-3.33122	4
47336	KashinaA-20-L146-007-4hr-QEP.78316.78316.4.0.dta	78316	1986.99	4	0.00046494	YQK	NNKDSHSLTTNIMEILR	GDF	1986.99	-0.000788	13.1641	0.00668129	1,Deamidated[N];	3	sp|P02671|FIBA_HUMAN/sp|P02671-2|FIBA_HUMAN/tr|A0A087WUA0|A0A087WUA0_HUMAN/	97,K,G/97,K,G/97,K,G/	1|0|	target	1	-0.201048	36
47337	KashinaA-20-L146-007-4hr-QEP.108986.108986.4.0.dta	108986	4456.1	4	0.00046494	NAS	TGQEALSQTTISWAPFQDTSEYIISCHPVGTDEEPLQFR	VPG	4456.11	-0.010671	11.4664	0.00668136	26,Propionamide_2H(3)[C];	3	sp|P02751|FINC_HUMAN/sp|P02751-1|FINC_HUMAN/sp|P02751-5|FINC_HUMAN/sp|P02751-8|FINC_HUMAN/sp|P02751-10|FINC_HUMAN/sp|P02751-11|FINC_HUMAN/sp|P02751-13|FINC_HUMAN/tr|H0Y7Z1|H0Y7Z1_HUMAN/	2201,S,V/2110,S,V/1990,K,V/2020,S,V/1900,K,V/2110,S,V/1991,K,V/827,S,V/	1|0|	target	0	-0.772315	36
47338	KashinaA-20-L146-007-4hr-QEP.130516.130516.2.1.dta	130516	1436.76	2	0.00046494	MNK	NVVFVIDISGSMR	GQK	1436.76	0.003042	11.7314	0.00668262		3	sp|P19827|ITIH1_HUMAN/sp|P19827-2|ITIH1_HUMAN/sp|P19827-3|ITIH1_HUMAN/	291,K,G/149,K,G/3,K,G/	1|	target	0	-2.59256	4
47339	KashinaA-20-L146-007-4hr-QEP.36821.36821.2.0.dta	36821	1195.55	2	0.00046494	VKK	DSGFQMNQLR	GKK	1195.55	-4.3e-05	10.1164	0.00668262		3	sp|P02787|TRFE_HUMAN/	122,K,G/	1|	target	0	-1.84312	0
47340	KashinaA-20-L146-007-4hr-QEP.131684.131684.2.0.dta	131684	3206.78	2	0.00046494	IKG	GVEDEVTLSAYITIALLEIPLTVTHPVVR	NAL	3206.78	0.002167	13.5513	0.00668275	9,Carbofuran[S];	1	sp|P01023|A2MG_HUMAN/	1093,G,N/	1|0|	target	0	-3.12071	36
47341	KashinaA-20-L146-007-4hr-QEP.105215.105215.2.0.dta	105215	2055.87	2	0.00046494	IDK	GQELCADYSENTFTEYK	KKL	2055.89	-0.010394	12.8734	0.00668328	5,Delta_H(6)C(3)O(1)[C];	3	sp|P02774|VTDB_HUMAN/sp|P02774-2|VTDB_HUMAN/sp|P02774-3|VTDB_HUMAN/tr|D6RF35|D6RF35_HUMAN/	402,K,K/280,K,K/421,K,K/402,K,K/	1|0|	target	0	-0.088771	100
47342	KashinaA-20-L146-007-4hr-QEP.117710.117710.4.2.dta	117710	4907.09	4	0.00046494	LEK	AVANFFSGSCAPCADGTDFPQLCQLCPGCGCSTLNQYFGYSGAFK	CLK	4907.06	0.03564	13.9129	0.00668567	26,MeV-071n;	3	sp|P02787|TRFE_HUMAN/tr|C9JVG0|C9JVG0_HUMAN/	167,K,C/40,K,C/	1|0|	target	0	-2.76767	100
47343	KashinaA-20-L146-007-4hr-QEP.24475.24475.2.0.dta	24475	1110.63	2	0.00046494	SRK	VLLDGVQNPR	AED	1110.63	-0.001041	8.55358	0.00668587		3	sp|P01024|CO3_HUMAN/	305,K,A/	1|	target	0	-2.58694	0
47344	KashinaA-20-L146-007-4hr-QEP.108314.108314.3.1.dta	108314	1910.06	3	0.00046494	VEK	VVLVSLQSGYLFIQTDK	TIY	1910.06	0.001171	9.33927	0.00668807		3	sp|P01024|CO3_HUMAN/tr|M0R1Q1|M0R1Q1_HUMAN/	119,K,T/78,K,T/	1|	target	0	-3.23915	4
47345	KashinaA-20-L146-007-4hr-QEP.100346.100346.3.0.dta	100346	1926.06	3	0.00046494	CIR	VSVQLEASPAFLAVPVEK	EQA	1926.06	-0.001267	13.1081	0.00668926	0,Acetyl[AnyN-term];	3	sp|P01023|A2MG_HUMAN/	823,R,E/	1|0|	target	0	2.38321	36
47346	KashinaA-20-L146-007-4hr-QEP.33479.33479.2.0.dta	33479	1241.59	2	0.00046494	PSK	TEDSSSFLIDK	TTT	1241.59	0.003185	9.54095	0.00669079		3	sp|P05543|THBG_HUMAN/	218,K,T/	1|	target	0	-0.534279	0
47347	KashinaA-20-L146-007-4hr-QEP.118129.118129.3.0.dta	118129	1840.92	3	0.00046494	EPK	AHTSFQISLSVSYTGSR	SAS	1840.92	-0.000189	12.8852	0.00669119		3	sp|P01023|A2MG_HUMAN/	1356,K,S/	1|	target	0	-1.80298	4
47348	KashinaA-20-L146-007-4hr-QEP.50936.50936.3.0.dta	50936	1254.72	3	0.00046494	QLK	HLSLLTTLSNR	VCS	1254.72	0.000773	11.7373	0.00669219		3	sp|P02774|VTDB_HUMAN/sp|P02774-2|VTDB_HUMAN/sp|P02774-3|VTDB_HUMAN/tr|D6RF35|D6RF35_HUMAN/tr|D6RBJ7|D6RBJ7_HUMAN/	207,K,V/85,K,V/226,K,V/207,K,V/207,K,V/	1|	target	0	-1.6426	4
47349	KashinaA-20-L146-007-4hr-QEP.105787.105787.3.0.dta	105787	3338.48	3	0.00046494	KDR	SPCYGYQWVSEEHEEAHHTAYLVFSPSK	SFV	3338.48	-0.006207	14.4962	0.00669338	3,Carbamidomethyl[C];	3	sp|P01023|A2MG_HUMAN/	428,R,S/	1|0|	target	0	0.277465	36
47350	KashinaA-20-L146-007-4hr-QEP.72159.72159.3.0.dta	72159	1653.88	3	0.00046494	RNK	FVTVQATFGTQVVEK	VVL	1653.88	-0.005981	9.71231	0.00669391		3	sp|P01024|CO3_HUMAN/tr|M0R1Q1|M0R1Q1_HUMAN/	104,K,V/63,K,V/	1|	target	0	-0.487694	68
47351	KashinaA-20-L146-007-4hr-QEP.32379.32379.3.0.dta	32379	1762.82	3	0.00046494	IAF	AQYLQQCPFEDHVK	LVN	1762.82	0.000438	11.1346	0.00669584	7,Carbamidomethyl[C];	1	sp|P02768|ALBU_HUMAN/sp|P02768-3|ALBU_HUMAN/tr|H7C013|H7C013_HUMAN/tr|A0A087WWT3|A0A087WWT3_HUMAN/tr|A0A0C4DGB6|A0A0C4DGB6_HUMAN/	51,F,L/51,F,L/53,F,L/51,F,L/51,F,L/	1|0|	target	0	2.46095	36
47352	KashinaA-20-L146-007-4hr-QEP.134777.134777.5.0.dta	134777	4907.43	5	0.00046494	KPK	APVGHFYEPQAPSAEVEMTSYVLLAYLTAQPAPTSEDLTSATNIVK	WIT	4907.43	-0.004486	11.3211	0.00669598		3	sp|P01023|A2MG_HUMAN/	1190,K,W/	1|	target	0	1.02167	4
47353	KashinaA-20-L146-007-4hr-QEP.131663.131663.2.1.dta	131663	1317.81	2	0.00046494	DTR	LVLLNAIYLSAK	WKT	1317.81	-0.000789	9.73546	0.00669604		3	sp|P05155|IC1_HUMAN/sp|P05155-2|IC1_HUMAN/sp|P05155-3|IC1_HUMAN/tr|H9KV48|H9KV48_HUMAN/	286,R,W/234,R,W/291,R,W/286,R,W/	1|	target	0	-4.80724	4
47354	KashinaA-20-L146-007-4hr-QEP.60136.60136.3.0.dta	60136	1395.79	3	0.00046494	KCK	SSNLIILEEHLK	NKK	1395.78	0.000931	10.4788	0.00669618		3	sp|P08603|CFAH_HUMAN/	754,K,N/	1|	target	0	-0.2352	4
47355	KashinaA-20-L146-007-4hr-QEP.128861.128861.3.0.dta	128861	1772	3	0.00046494	EEK	LYLVQGTQVYVFLTK	GGY	1772	-0.000342	9.50208	0.0066983		3	sp|P02790|HEMO_HUMAN/	317,K,G/	1|	target	0	0.43198	4
47356	KashinaA-20-L146-007-4hr-QEP.48615.48615.3.0.dta	48615	1674.82	3	0.00046494	NKK	ITEVALMGHLSCDTK	EER	1674.82	-0.001099	8.96321	0.0066983	12,Carbamidomethyl[C];	3	sp|P04114|APOB_HUMAN/	1100,K,E/	1|0|	target	0	-3.09982	36
47357	KashinaA-20-L146-007-4hr-QEP.88502.88502.5.1.dta	88502	3803.91	5	0.00046494	SAR	THGLLGQFFHPIGFEVSDIHPGSDPTKPDATMVVR	NRR	3803.88	0.021925	15.5942	0.00669964	7,Deamidated[Q];	3	sp|P19827|ITIH1_HUMAN/sp|P19827-2|ITIH1_HUMAN/sp|P19827-3|ITIH1_HUMAN/tr|H7C0N0|H7C0N0_HUMAN/tr|B5MCP1|B5MCP1_HUMAN/	826,R,N/684,R,N/538,R,N/379,R,N/192,R,N/	1|0|	target	1	0.503558	100
47358	KashinaA-20-L146-007-4hr-QEP.20931.20931.3.0.dta	20931	1708.85	3	0.00046494	YYK	LRTEGDGVYTLNNEK	QWI	1708.85	0.003524	12.8367	0.00670057		3	sp|P00738|HPT_HUMAN/sp|P00738-2|HPT_HUMAN/tr|J3QLC9|J3QLC9_HUMAN/tr|H3BMJ7|H3BMJ7_HUMAN/tr|J3KSV1|J3KSV1_HUMAN/tr|J3QQI8|J3QQI8_HUMAN/tr|H3BS21|H3BS21_HUMAN/tr|J3KRH2|J3KRH2_HUMAN/	116,K,Q/57,K,Q/115,K,Q/57,K,Q/57,K,Q/57,K,Q/57,K,Q/115,K,Q/	1|	target	1	2.18116	4
47359	KashinaA-20-L146-007-4hr-QEP.9376.9376.2.0.dta	9376	1178.54	2	0.00046494	TGR	DSCTLPASAEK	ACG	1178.54	-0.000629	9.23045	0.00670063	3,Carbamidomethyl[C];	3	sp|P10643|CO7_HUMAN/	760,R,A/	1|0|	target	0	-0.319218	32
47360	KashinaA-20-L146-007-4hr-QEP.133593.133593.2.0.dta	133593	2366.28	2	0.00046494	AQK	VPTADLEDVLPLAEDITNILSK	CCE	2366.27	0.005421	11.9826	0.0067007		3	sp|P02774|VTDB_HUMAN/sp|P02774-2|VTDB_HUMAN/sp|P02774-3|VTDB_HUMAN/tr|D6RF35|D6RF35_HUMAN/tr|D6RBJ7|D6RBJ7_HUMAN/	242,K,C/120,K,C/261,K,C/242,K,C/242,K,C/	1|	target	0	-1.41897	4
47361	KashinaA-20-L146-007-4hr-QEP.117223.117223.2.0.dta	117223	2345.17	2	0.00046494	STK	LTCLVTDLTTYDSVTISWTR	QNG	2345.17	-0.002139	12.4136	0.00670103	3,Carbamidomethyl[C];	3	sp|P01871|IGHM_HUMAN/sp|P01871-2|IGHM_HUMAN/	241,K,Q/241,K,Q/	1|0|	target	0	-0.766707	36
47362	KashinaA-20-L146-007-4hr-QEP.8845.8845.2.0.dta	8845	877.446	2	0.00046494	LFK	GSEMVVAGK	LQD	877.445	0.001567	10.7422	0.00670117		3	sp|Q14624|ITIH4_HUMAN/sp|Q14624-2|ITIH4_HUMAN/sp|Q14624-3|ITIH4_HUMAN/sp|Q14624-4|ITIH4_HUMAN/tr|B7ZKJ8|B7ZKJ8_HUMAN/tr|H7C0L5|H7C0L5_HUMAN/	487,K,L/487,K,L/487,K,L/487,K,L/487,K,L/345,K,L/	1|	target	0	-0.479312	0
47363	KashinaA-20-L146-007-4hr-QEP.23911.23911.2.0.dta	23911	1309.54	2	0.00046494	SLR	AEDTAVYYCAK	___	1309.54	-0.001049	11.6153	0.00670236	9,DeStreak[C];	3	sp|P01768|HV330_HUMAN/sp|P01764|HV323_HUMAN/sp|P0DP03|HVC05_HUMAN/tr|A0A0J9YY99|A0A0J9YY99_HUMAN/	106,R,-/106,R,-/106,R,-/106,R,-/	1|0|	target	0	-1.38325	32
47364	KashinaA-20-L146-007-4hr-QEP.26548.26548.2.0.dta	26548	1460.61	2	0.00046494	NYK	HYDGSYSTFGER	YGR	1460.61	0.001728	10.6858	0.0067027	0,Acetyl[AnyN-term];	3	sp|P01023|A2MG_HUMAN/	1019,K,Y/	1|0|	target	0	3.00741	36
47365	KashinaA-20-L146-007-4hr-QEP.85038.85038.3.1.dta	85038	1891.85	3	0.00046494	EVK	DTEEEDFHVDQVTTVK	VPM	1891.86	-0.001075	9.56417	0.0067035		3	sp|P01009|A1AT_HUMAN/sp|P01009-2|A1AT_HUMAN/sp|P01009-3|A1AT_HUMAN/	225,K,V/225,K,V/225,K,V/	1|	target	0	-1.66446	4
47366	KashinaA-20-L146-007-4hr-QEP.42535.42535.4.0.dta	42535	3406.56	4	0.00046494	LFA	VDSGNDVTDIADDGCPKPPEIAHGYVEHSVR	YQC	3406.56	-0.001679	13.9161	0.00670536	15,GG[C](Dicarbamidomethyl[C]);	1	sp|P00738|HPT_HUMAN/sp|P00738-2|HPT_HUMAN/tr|J3QLC9|J3QLC9_HUMAN/tr|A0A0C4DGL8|A0A0C4DGL8_HUMAN/tr|H3BMJ7|H3BMJ7_HUMAN/tr|J3KSV1|J3KSV1_HUMAN/tr|J3QR68|J3QR68_HUMAN/tr|J3QQI8|J3QQI8_HUMAN/tr|H0Y300|H0Y300_HUMAN/tr|H3BS21|H3BS21_HUMAN/tr|J3KRH2|J3KRH2_HUMAN/	18,A,Y/18,A,Y/17,A,Y/18,A,Y/18,A,Y/18,A,Y/17,A,Y/18,A,Y/18,A,Y/18,A,Y/17,A,Y/	1|0|	target	1	0.345609	36
47367	KashinaA-20-L146-007-4hr-QEP.81663.81663.2.2.dta	81663	1134.62	2	0.00046494	CKK	LSSWVLLMK	YLG	1134.62	6e-06	13.5005	0.00670623	0,Acetyl[AnyN-term];8,Oxidation[M];	3	sp|P01009|A1AT_HUMAN/sp|P01009-2|A1AT_HUMAN/sp|P01009-3|A1AT_HUMAN/tr|A0A0G2JRN3|A0A0G2JRN3_HUMAN/tr|A0A024R6I7|A0A024R6I7_HUMAN/	258,K,Y/258,K,Y/258,K,Y/258,K,Y/258,K,Y/	1|0|0|	target	0	-0.148038	32
47368	KashinaA-20-L146-007-4hr-QEP.97186.97186.2.1.dta	97186	1345.7	2	0.00046494	GQR	EVVADSVWVDVK	DSC	1345.7	-0.000238	9.11359	0.00670743		3	sp|P01024|CO3_HUMAN/	544,R,D/	1|	target	0	-2.95539	0
47369	KashinaA-20-L146-007-4hr-QEP.10974.10974.2.1.dta	10974	1317.59	2	0.00046494	TVR	WCAVSEHEATK	CQS	1317.59	-0.003056	9.53265	0.00670756	2,Carbamidomethyl[C];	3	sp|P02787|TRFE_HUMAN/tr|F8WC57|F8WC57_HUMAN/tr|F8WEK9|F8WEK9_HUMAN/tr|F8WCI6|F8WCI6_HUMAN/	26,R,C/26,R,C/26,R,C/26,R,C/	1|0|	target	0	-0.984181	32
47370	KashinaA-20-L146-007-4hr-QEP.47058.47058.2.1.dta	47058	1725.77	2	0.00046494	VGK	IECVSAETTEDCIAK	IMN	1725.77	-0.001043	11.4692	0.00670809	3,Carbamidomethyl[C];12,Carbamidomethyl[C];	3	sp|P02787|TRFE_HUMAN/	384,K,I/	1|0|0|	target	0	-1.49734	36
47371	KashinaA-20-L146-007-4hr-QEP.69434.69434.4.5.dta	69434	2593.13	4	0.00046494	PER	DLCGCYSVSSVLPGCAEPWNHGK	TFT	2593.13	0.000632	11.9266	0.00670829	3,Carbamidomethyl[C];5,Carbamidomethyl[C];15,Carbamidomethyl[C];	3	sp|P01876|IGHA1_HUMAN/tr|A0A286YEY1|A0A286YEY1_HUMAN/	177,R,T/177,R,T/	1|0|0|0|	target	0	1.25505	36
47372	KashinaA-20-L146-007-4hr-QEP.55639.55639.2.1.dta	55639	1412.74	2	0.00046494	TDK	TIYTPGSTVLYR	IFT	1412.74	-0.000464	10.0095	0.00670836	0,Acetyl[AnyN-term];	3	sp|P01024|CO3_HUMAN/	136,K,I/	1|0|	target	0	-2.69696	32
47373	KashinaA-20-L146-007-4hr-QEP.20179.20179.3.0.dta	20179	1407.62	3	0.00046494	LDK	VSHSEDDCLAFK	VHQ	1407.62	0.003249	12.9446	0.00670989	8,Carbamidomethyl[C];	3	sp|P01024|CO3_HUMAN/tr|M0QYC8|M0QYC8_HUMAN/	1450,K,V/157,K,V/	1|0|	target	0	-1.22864	36
47374	KashinaA-20-L146-007-4hr-QEP.13968.13968.2.0.dta	13968	1176.53	2	0.00046494	SKR	VAWHYDEEK	IEF	1176.53	0.002169	10.9825	0.00671002		3	sp|P04114|APOB_HUMAN/	1164,R,I/	1|	target	0	1.21363	0
47375	KashinaA-20-L146-007-4hr-QEP.38780.38780.3.0.dta	38780	1388.69	3	0.00046494	NTK	VMDKYTFELSR	RTH	1388.69	-0.002542	9.74335	0.00671022		3	sp|P02774|VTDB_HUMAN/sp|P02774-2|VTDB_HUMAN/sp|P02774-3|VTDB_HUMAN/tr|D6RF35|D6RF35_HUMAN/	341,K,R/219,K,R/360,K,R/341,K,R/	1|	target	1	-1.21468	0
47376	KashinaA-20-L146-007-4hr-QEP.128815.128815.3.0.dta	128815	1699.92	3	0.00046494	KVK	HLIDSLIDFLNFPR	FQF	1699.92	-0.0004	10.8774	0.00671102		3	sp|P04114|APOB_HUMAN/	4187,K,F/	1|	target	0	1.52355	4
47377	KashinaA-20-L146-007-4hr-QEP.77031.77031.2.0.dta	77031	1110.6	2	0.00046494	LPK	LSITGTYDLK	SVL	1110.6	0.000884	8.46913	0.00671302		3	sp|P01009|A1AT_HUMAN/sp|P01009-2|A1AT_HUMAN/tr|A0A0G2JRN3|A0A0G2JRN3_HUMAN/tr|A0A024R6I7|A0A024R6I7_HUMAN/	314,K,S/314,K,S/314,K,S/314,K,S/	1|	target	0	-0.942155	0
47378	KashinaA-20-L146-007-4hr-QEP.71252.71252.3.0.dta	71252	2037	3	0.00046494	KGD	TFSCMVGHEALPLAFTQK	TID	2036.99	0.003022	11.8825	0.00671322	4,Carbamidomethyl[C];	1	sp|P01876|IGHA1_HUMAN/sp|P01877|IGHA2_HUMAN/tr|A0A286YEY1|A0A286YEY1_HUMAN/tr|A0A0G2JMB2|A0A0G2JMB2_HUMAN/tr|A0A286YEY5|A0A286YEY5_HUMAN/	309,D,T/296,E,T/309,D,T/296,D,T/296,E,T/	1|0|	target	0	4.01672	36
47379	KashinaA-20-L146-007-4hr-QEP.109329.109329.3.0.dta	109329	1671.85	3	0.00046494	LQR	SYTVAIAGYALAQMGR	LKG	1671.85	-0.000496	10.1175	0.00671342		3	sp|P01024|CO3_HUMAN/tr|M0R0Q9|M0R0Q9_HUMAN/	1185,R,L/50,R,L/	1|	target	0	-1.42806	4
47380	KashinaA-20-L146-007-4hr-QEP.48573.48573.3.0.dta	48573	2518.01	3	0.00046494	LVK	EVVSLTEACCAEGADPDCYDTR	TSA	2518.02	-0.00711	12.0205	0.00671396	9,Carbamidomethyl[C];10,Carbamidomethyl[C];18,Carbamidomethyl[C];	3	sp|P02774|VTDB_HUMAN/sp|P02774-3|VTDB_HUMAN/tr|D6RF35|D6RF35_HUMAN/tr|D6RF20|D6RF20_HUMAN/tr|D6RBJ7|D6RBJ7_HUMAN/	65,K,T/84,K,T/65,K,T/65,K,T/65,K,T/	1|0|0|0|	target	0	-3.6537	36
47381	KashinaA-20-L146-007-4hr-QEP.33664.33664.2.1.dta	33664	1103.61	2	0.00046494	CFR	SSGSLLNNAIK	GGV	1103.61	0.000338	9.31548	0.00671409		3	sp|P20742|PZP_HUMAN/sp|P20742-2|PZP_HUMAN/sp|P01023|A2MG_HUMAN/	1087,R,G/873,R,G/1081,R,G/	1|	target	0	2.68645	0
47382	KashinaA-20-L146-007-4hr-QEP.114021.114021.4.1.dta	114021	2867.47	4	0.00046494	KFR	VVSMDENFHPLNELIPLVYIQDPK	GNR	2867.46	0.004773	12.5877	0.00671696	9,Carbamidomethyl[H];	3	sp|P01023|A2MG_HUMAN/	147,R,G/	1|0|	target	0	-0.280906	36
47383	KashinaA-20-L146-007-4hr-QEP.55580.55580.2.0.dta	55580	1170.57	2	0.00046494	QLR	LSMDIDVSYK	HKG	1170.57	2.3e-05	9.38618	0.00671709		3	sp|P01031|CO5_HUMAN/	1308,R,H/	1|	target	0	-2.6497	0
47384	KashinaA-20-L146-007-4hr-QEP.84278.84278.3.2.dta	84278	2455.15	3	0.00046494	SGK	TSESGELHGLTTEEEFVEGIYK	VEI	2455.15	0.003147	12.1095	0.00671743		3	sp|P02766|TTHY_HUMAN/tr|A0A087WT59|A0A087WT59_HUMAN/tr|A0A087WV45|A0A087WV45_HUMAN/	68,K,V/68,K,V/68,K,V/	1|	target	0	-0.364863	4
47385	KashinaA-20-L146-007-4hr-QEP.128586.128586.3.0.dta	128586	2186.04	3	0.00046494	VKK	LYHSEAFTVNFGDTEEAKK	QIN	2186.04	-0.001831	13.8141	0.0067191		3	sp|P01009|A1AT_HUMAN/sp|P01009-2|A1AT_HUMAN/sp|P01009-3|A1AT_HUMAN/tr|A0A0G2JRN3|A0A0G2JRN3_HUMAN/tr|G3V2B9|G3V2B9_HUMAN/tr|A0A024R6I7|A0A024R6I7_HUMAN/	160,K,Q/160,K,Q/160,K,Q/160,K,Q/74,K,Q/160,K,Q/	1|	target	1	1.74002	4
47386	KashinaA-20-L146-007-4hr-QEP.105354.105354.2.0.dta	105354	1256.73	2	0.00046494	DLR	QGLLPVLESFK	VSF	1256.72	0.000844	11.1409	0.0067195	0,Delta_H(2)C(2)[AnyN-term];	3	sp|P02647|APOA1_HUMAN/tr|F8W696|F8W696_HUMAN/	239,R,V/217,R,V/	1|0|	target	0	0.777518	32
47387	KashinaA-20-L146-007-4hr-QEP.38956.38956.2.0.dta	38956	1128.63	2	0.00046494	VNR	NNLELSTPLK	IET	1128.63	0.002084	10.5041	0.00671976		3	sp|P07225|PROS_HUMAN/tr|G5E9F8|G5E9F8_HUMAN/tr|A0A0S2Z4L3|A0A0S2Z4L3_HUMAN/tr|A0A3B3ISJ1|A0A3B3ISJ1_HUMAN/	581,R,I/566,R,I/613,R,I/567,R,I/	1|	target	0	1.15745	0
47388	KashinaA-20-L146-007-4hr-QEP.55295.55295.2.0.dta	55295	1226.6	2	0.00046494	RSR	SIEVFGQFNGK	RCT	1226.61	-0.000685	10.3621	0.0067201	9,Deamidated[N];	3	sp|P02748|CO9_HUMAN/	65,R,R/	1|0|	target	0	-0.350344	32
47389	KashinaA-20-L146-007-4hr-QEP.97886.97886.2.3.dta	97886	2176	2	0.00046494	IAK	IMNGEADAMSLDGGFVYIAGK	CGL	2175.99	0.004283	12.637	0.0067247	2,Oxidation[M];3,Deamidated[N];	3	sp|P02787|TRFE_HUMAN/	399,K,C/	1|0|0|	target	0	-3.40997	36
47390	KashinaA-20-L146-007-4hr-QEP.104326.104326.5.0.dta	104326	5975.64	5	0.00046494	SER	GSAGHWTSESSVSGSTGQWHSESGSFRPDSPGSGNARPNNPDWGTFEEVSGNVSPGTR	REY	5975.62	0.024444	13.436	0.00672604	39,Deamidated[N];	3	sp|P02671|FIBA_HUMAN/sp|P02671-2|FIBA_HUMAN/	367,R,R/367,R,R/	1|0|	target	2	-0.558298	100
47391	KashinaA-20-L146-007-4hr-QEP.19121.19121.3.0.dta	19121	1402.77	3	0.00046494	EMY	LIQPDSSVKPYR	VYC	1402.77	0.001965	11.1863	0.00672771		1	sp|P02675|FIBB_HUMAN/tr|D6REL8|D6REL8_HUMAN/	255,Y,V/36,Y,V/	1|	target	1	2.00949	0
47392	KashinaA-20-L146-007-4hr-QEP.84999.84999.3.1.dta	84999	2455.16	3	0.00046494	SLN	MATGMDSWVALAAVDSAVYGVQR	GAK	2455.17	-0.010969	13.5181	0.00672845	5,Carbamidomethyl[M];	1	sp|P01031|CO5_HUMAN/	591,N,G/	1|0|	target	0	2.56845	101
47393	KashinaA-20-L146-007-4hr-QEP.13599.13599.3.0.dta	13599	1434.75	3	0.00046494	ATK	KIISDYHQQFR	YKL	1434.75	0.003106	10.2034	0.00672885		3	sp|P04114|APOB_HUMAN/	4485,K,Y/	1|	target	1	-1.36012	0
47394	KashinaA-20-L146-007-4hr-QEP.58911.58911.4.0.dta	58911	2574.38	4	0.00046494	IAR	LTVAAPPSGGPGFLSIERPDSRPPR	VGD	2574.38	-0.003499	11.5924	0.00672965		3	sp|P0C0L5|CO4B_HUMAN/sp|P0C0L4|CO4A_HUMAN/sp|P0C0L4-2|CO4A_HUMAN/tr|A0A0G2JL54|A0A0G2JL54_HUMAN/tr|A0A140TA29|A0A140TA29_HUMAN/tr|A0A140TA32|A0A140TA32_HUMAN/tr|A0A140TA44|A0A140TA44_HUMAN/tr|A0A3B3ISA6|A0A3B3ISA6_HUMAN/tr|F5GXS0|F5GXS0_HUMAN/	459,R,V/459,R,V/459,R,V/459,R,V/459,R,V/459,R,V/459,R,V/28,R,V/459,R,V/	1|	target	2	-2.75503	4
47395	KashinaA-20-L146-007-4hr-QEP.66830.66830.2.1.dta	66830	1331.68	2	0.00046494	PTK	APDVFPIISGCR	HPK	1331.68	-0.001882	10.0473	0.00673005	11,Carbamidomethyl[C];	3	sp|P01880|IGHD_HUMAN/sp|P01880-2|IGHD_HUMAN/tr|A0A0A0MS09|A0A0A0MS09_HUMAN/	4,K,H/4,K,H/4,K,H/	1|0|	target	0	-0.216976	36
47396	KashinaA-20-L146-007-4hr-QEP.4667.4667.2.0.dta	4667	1100.53	2	0.00046494	TSR	EGGQTAPASTR	LFQ	1100.53	-6.1e-05	10.3752	0.00673045	0,Delta_H(2)C(2)[AnyN-term];	3	sp|P06396|GELS_HUMAN/sp|P06396-2|GELS_HUMAN/sp|P06396-3|GELS_HUMAN/sp|P06396-4|GELS_HUMAN/tr|A0A0A0MS51|A0A0A0MS51_HUMAN/tr|Q5T0H8|Q5T0H8_HUMAN/tr|A0A0A0MT01|A0A0A0MT01_HUMAN/	553,R,L/502,R,L/513,R,L/510,R,L/519,R,L/7,R,L/538,R,L/	1|0|	target	0	-0.606232	32
47397	KashinaA-20-L146-007-4hr-QEP.29298.29298.3.1.dta	29298	1491.76	3	0.00046494	KDK	SKEFQLFSSPHGK	DLL	1491.76	-0.003267	10.9656	0.00673152		3	sp|P02787|TRFE_HUMAN/	297,K,D/	1|	target	1	-2.26226	4
47398	KashinaA-20-L146-007-4hr-QEP.131604.131604.2.0.dta	131604	1290.73	2	0.00046494	TAK	DIAPTLTLYVGK	KQL	1290.73	0.000391	8.53231	0.00673259		3	sp|P00738|HPT_HUMAN/sp|P00738-2|HPT_HUMAN/sp|P00739|HPTR_HUMAN/sp|P00739-2|HPTR_HUMAN/tr|A0A087WU08|A0A087WU08_HUMAN/tr|J3QLC9|J3QLC9_HUMAN/tr|A0A0C4DGL8|A0A0C4DGL8_HUMAN/tr|A0A0A0MRD9|A0A0A0MRD9_HUMAN/tr|J3QR68|J3QR68_HUMAN/tr|H0Y300|H0Y300_HUMAN/tr|H3BS21|H3BS21_HUMAN/	215,K,K/156,K,K/157,K,K/194,K,K/90,K,K/174,K,K/156,K,K/90,K,K/213,K,K/251,K,K/116,K,K/	1|	target	0	-7.06303	0
47399	KashinaA-20-L146-007-4hr-QEP.42480.42480.5.0.dta	42480	2186.04	5	0.00046494	VKK	LYHSEAFTVNFGDTEEAKK	QIN	2186.04	0.002466	11.9717	0.00673279		3	sp|P01009|A1AT_HUMAN/sp|P01009-2|A1AT_HUMAN/sp|P01009-3|A1AT_HUMAN/tr|A0A0G2JRN3|A0A0G2JRN3_HUMAN/tr|G3V2B9|G3V2B9_HUMAN/tr|A0A024R6I7|A0A024R6I7_HUMAN/	160,K,Q/160,K,Q/160,K,Q/160,K,Q/74,K,Q/160,K,Q/	1|	target	1	0.901894	4
47400	KashinaA-20-L146-007-4hr-QEP.79185.79185.2.2.dta	79185	1275.71	2	0.00046494	GSK	LIVAMSSWLQK	ASG	1275.71	-0.001068	10.1654	0.00673493		3	sp|P04114|APOB_HUMAN/	1229,K,A/	1|	target	0	2.64456	0
47401	KashinaA-20-L146-007-4hr-QEP.60412.60412.3.0.dta	60412	1591.8	3	0.00046494	SER	WKNFPSPVDAAFR	QGH	1591.8	0.002812	13.6247	0.0067366	0,Carbamidomethyl[AnyN-term];	3	sp|P02790|HEMO_HUMAN/tr|Q9BS19|Q9BS19_HUMAN/	89,R,Q/89,R,Q/	1|0|	target	1	1.61764	36
47402	KashinaA-20-L146-007-4hr-QEP.83177.83177.2.1.dta	83177	1520.74	2	0.00046494	DAK	MYLGYEYVTAIR	NLR	1520.75	-0.002528	11.2714	0.00673741	0,Acetyl[AnyN-term];	3	sp|P02787|TRFE_HUMAN/	331,K,N/	1|0|	target	0	0.956077	32
47403	KashinaA-20-L146-007-4hr-QEP.8921.8921.2.0.dta	8921	1199.66	2	0.00046494	MEK	VKSPELQAEAK	SYF	1199.66	0.000548	9.21834	0.00673915		3	sp|P02652|APOA2_HUMAN/tr|V9GYS1|V9GYS1_HUMAN/tr|V9GYE3|V9GYE3_HUMAN/tr|V9GYM3|V9GYM3_HUMAN/tr|V9GYC1|V9GYC1_HUMAN/tr|V9GYG9|V9GYG9_HUMAN/	51,K,S/51,K,S/3,K,S/84,K,S/51,K,S/51,K,S/	1|	target	1	-0.421542	0
47404	KashinaA-20-L146-007-4hr-QEP.126837.126837.6.0.dta	126837	3885.95	6	0.00046494	PSK	SFVHLEPMSHELPCGHTQTVQAHYILNGGTLLGLK	KLS	3885.94	0.009087	14.5223	0.00674571	14,Carbamidomethyl[C];27,Deamidated[N];	3	sp|P01023|A2MG_HUMAN/	456,K,K/	1|0|0|	target	0	1.3515	36
47405	KashinaA-20-L146-007-4hr-QEP.44590.44590.3.0.dta	44590	1234.7	3	0.00046494	GGR	EHVAHLLFLR	DTK	1234.71	-0.000506	11.7255	0.00674604		3	sp|P19652|A1AG2_HUMAN/	113,R,D/	1|	target	0	-3.76262	4
47406	KashinaA-20-L146-007-4hr-QEP.58368.58368.4.1.dta	58368	1752.95	4	0.00046494	ISR	YVGGQEHFAHLLILR	DTK	1752.95	2.5e-05	9.05034	0.00674705		3	sp|P02763|A1AG1_HUMAN/	108,R,D/	1|	target	0	-4.05578	4
47407	KashinaA-20-L146-007-4hr-QEP.102446.102446.3.1.dta	102446	2548.09	3	0.00046494	IVK	VYDYYETDEFAIAEYNAPCSK	DLG	2548.09	0.001705	9.19489	0.00674732	19,Carbamidomethyl[C];	3	sp|P01023|A2MG_HUMAN/	1448,K,D/	1|0|	target	0	2.46674	36
47408	KashinaA-20-L146-007-4hr-QEP.103143.103143.2.1.dta	103143	1707.8	2	0.00046494	LTR	MGPTELLIEMEDWK	GDK	1707.8	0.003514	11.5476	0.00674739	1,Oxidation[M];	3	sp|P02675|FIBB_HUMAN/tr|D6REL8|D6REL8_HUMAN/	334,R,G/115,R,G/	1|0|	target	0	0.391358	36
47409	KashinaA-20-L146-007-4hr-QEP.67784.67784.3.0.dta	67784	1204.71	3	0.00046494	HCK	KLSSWVLLMK	YLG	1204.71	0.000265	10.9995	0.00674739		3	sp|P01009|A1AT_HUMAN/sp|P01009-2|A1AT_HUMAN/sp|P01009-3|A1AT_HUMAN/tr|A0A0G2JRN3|A0A0G2JRN3_HUMAN/tr|A0A024R6I7|A0A024R6I7_HUMAN/	257,K,Y/257,K,Y/257,K,Y/257,K,Y/257,K,Y/	1|	target	1	-1.00662	4
47410	KashinaA-20-L146-007-4hr-QEP.21968.21968.3.0.dta	21968	1301.65	3	0.00046494	ALR	THLAPYSDELR	QRL	1301.65	0.003807	11.7413	0.00674826		3	sp|P02647|APOA1_HUMAN/tr|F8W696|F8W696_HUMAN/	184,R,Q/162,R,Q/	1|	target	0	-0.814446	4
47411	KashinaA-20-L146-007-4hr-QEP.24162.24162.3.0.dta	24162	2105.78	3	0.00046494	CRK	YSDASDCHGEDSQAFCEK	FSG	2105.78	0.003113	13.1544	0.00674859	7,Carbamidomethyl[C];16,Carbamidomethyl[C];	3	sp|P01023|A2MG_HUMAN/	271,K,F/	1|0|0|	target	0	1.92564	36
47412	KashinaA-20-L146-007-4hr-QEP.61714.61714.3.1.dta	61714	2452.21	3	0.00046494	YWK	ALGISPFHEHAEVVFTANDSGPR	RYT	2452.19	0.017719	13.1849	0.00674899	18,Deamidated[N];	3	sp|P02766|TTHY_HUMAN/tr|A0A087WV45|A0A087WV45_HUMAN/	100,K,R/100,K,R/	1|0|	target	0	-0.310238	100
47413	KashinaA-20-L146-007-4hr-QEP.65761.65761.2.0.dta	65761	2085.92	2	0.00046494	VKK	LYHSEAFTVNFGDTEEAK	KQI	2085.94	-0.015538	13.3047	0.0067498	0,Formyl[AnyN-term];	3	sp|P01009|A1AT_HUMAN/sp|P01009-2|A1AT_HUMAN/sp|P01009-3|A1AT_HUMAN/tr|A0A0G2JRN3|A0A0G2JRN3_HUMAN/tr|G3V2B9|G3V2B9_HUMAN/tr|A0A024R6I7|A0A024R6I7_HUMAN/	160,K,K/160,K,K/160,K,K/160,K,K/74,K,K/160,K,K/	1|0|	target	0	0.620788	101
47414	KashinaA-20-L146-007-4hr-QEP.42127.42127.2.0.dta	42127	1100.63	2	0.00046494	DMK	RLEVDIDIK	IRS	1100.63	-0.000865	9.86176	0.00675027		3	sp|P02671|FIBA_HUMAN/sp|P02671-2|FIBA_HUMAN/tr|A0A087WUA0|A0A087WUA0_HUMAN/	167,K,I/167,K,I/167,K,I/	1|	target	1	-2.74792	0
47415	KashinaA-20-L146-007-4hr-QEP.65305.65305.2.0.dta	65305	1289.62	2	0.00046494	QER	DYIFGNYIER	LWA	1289.62	0.000897	8.66703	0.0067504		3	sp|Q06033|ITIH3_HUMAN/sp|Q06033-2|ITIH3_HUMAN/tr|A0A087WW43|A0A087WW43_HUMAN/	546,R,L/542,R,L/546,R,L/	1|	target	0	0.759136	0
47416	KashinaA-20-L146-007-4hr-QEP.30545.30545.3.0.dta	30545	1966.99	3	0.00046494	KKR	EEAPSLRPAPPPISGGGYR	ARP	1967	-0.003931	14.9548	0.0067506	8,Oxidation[P];	3	sp|P02675|FIBB_HUMAN/	53,R,A/	1|0|	target	1	-1.51988	36
47417	KashinaA-20-L146-007-4hr-QEP.21083.21083.3.0.dta	21083	1571.83	3	0.00046494	FNR	LTIGEGQQHHLGGAK	QVR	1571.83	-0.000157	12.9525	0.00675087	0,Delta_H(2)C(2)[AnyN-term];	3	sp|P02679|FIBG_HUMAN/sp|P02679-2|FIBG_HUMAN/tr|C9JEU5|C9JEU5_HUMAN/tr|C9JC84|C9JC84_HUMAN/	417,R,Q/417,R,Q/425,R,Q/425,R,Q/	1|0|	target	0	1.535	36
47418	KashinaA-20-L146-007-4hr-QEP.103065.103065.3.0.dta	103065	1697.84	3	0.00046494	VPK	SSSNEEVMFLTVQVK	GPT	1697.84	0.000238	9.50199	0.00675168		3	sp|P01023|A2MG_HUMAN/tr|F8W7L3|F8W7L3_HUMAN/	93,K,G/93,K,G/	1|	target	0	-0.879871	4
47419	KashinaA-20-L146-007-4hr-QEP.108156.108156.3.0.dta	108156	2459.08	3	0.00046494	DER	FGSYCPTTCGIADFLSTYQTK	VDK	2459.09	-0.010667	13.8081	0.00675168	0,Acetyl[AnyN-term];5,Carbamidomethyl[C];9,Carbamidomethyl[C];	3	sp|P02679|FIBG_HUMAN/sp|P02679-2|FIBG_HUMAN/tr|C9JEU5|C9JEU5_HUMAN/tr|C9JC84|C9JC84_HUMAN/	40,R,V/40,R,V/40,R,V/40,R,V/	1|0|0|0|	target	0	3.41021	100
47420	KashinaA-20-L146-007-4hr-QEP.135099.135099.4.2.dta	135099	4812.4	4	0.00046494	SPK	VFPLSLCSTQPDGNVVIACLVQGFFPQEPLSVTWSESGQGVTAR	NFP	4812.41	-0.004394	12.7724	0.00675476	19,NEM_2H(5)+H2O[C];	3	sp|P01876|IGHA1_HUMAN/tr|A0A286YEY1|A0A286YEY1_HUMAN/	7,K,N/7,K,N/	1|0|	target	0	0.689861	36
47421	KashinaA-20-L146-007-4hr-QEP.63942.63942.2.2.dta	63942	1552.66	2	0.00046494	VKS	QGVNDNEEGFFSAR	GHR	1552.67	-0.006372	13.3494	0.00675684	0,Gln->pyro-Glu[AnyN-termQ];	1	sp|P02675|FIBB_HUMAN/	30,S,G/	1|0|	target	0	2.03401	100
47422	KashinaA-20-L146-007-4hr-QEP.114628.114628.4.1.dta	114628	4329.94	4	0.00046494	ERR	DTANLFPQTSLTLHMWPDTEGTFNVECLTTDHYTGGMK	QKY	4329.94	-9.5e-05	11.1327	0.00675711	4,Deamidated[N];27,Carbamidomethyl[C];	3	sp|P00450|CERU_HUMAN/tr|H7C5R1|H7C5R1_HUMAN/	672,R,Q/455,R,Q/	1|0|0|	target	0	2.18236	37
47423	KashinaA-20-L146-007-4hr-QEP.18926.18926.2.0.dta	18926	887.497	2	0.00046494	AEK	TGAQELLR	VLR	887.494	0.002207	10.8733	0.00675825		3	sp|P06396|GELS_HUMAN/sp|P06396-2|GELS_HUMAN/sp|P06396-3|GELS_HUMAN/sp|P06396-4|GELS_HUMAN/tr|A0A0A0MS51|A0A0A0MS51_HUMAN/tr|A0A0A0MT01|A0A0A0MT01_HUMAN/	615,K,V/564,K,V/575,K,V/572,K,V/581,K,V/600,K,V/	1|	target	0	1.9941	0
47424	KashinaA-20-L146-007-4hr-QEP.25636.25636.2.0.dta	25636	1210.65	2	0.00046494	SLK	LPPNVVEESAR	ASV	1210.64	0.002805	8.85451	0.00675892		3	sp|P01023|A2MG_HUMAN/	934,K,A/	1|	target	0	0.108253	0
47425	KashinaA-20-L146-007-4hr-QEP.29835.29835.2.0.dta	29835	1394.59	2	0.00046494	HGK	TFTCTAAYPESK	TPL	1394.6	-0.004169	9.97685	0.00675892	4,DeStreak[C];	3	sp|P01876|IGHA1_HUMAN/tr|A0A286YEY1|A0A286YEY1_HUMAN/	200,K,T/200,K,T/	1|0|	target	0	-3.92734	32
47426	KashinaA-20-L146-007-4hr-QEP.83044.83044.2.1.dta	83044	1587.68	2	0.00046494	IQK	LESDVSAQMEYCR	TPC	1587.68	0.001007	9.26143	0.0067602	12,Carbamidomethyl[C];	3	sp|P02675|FIBB_HUMAN/	211,K,T/	1|0|	target	0	-0.106417	36
47427	KashinaA-20-L146-007-4hr-QEP.40785.40785.2.0.dta	40785	1545.69	2	0.00046494	CQK	RPCGHPGDTPFGTF	TLT	1545.69	0.001903	14.7618	0.00676053	3,Carbamidomethyl[C];	2	sp|P08603|CFAH_HUMAN/sp|P08603-2|CFAH_HUMAN/tr|Q5TFM2|Q5TFM2_HUMAN/tr|A0A0D9SG88|A0A0D9SG88_HUMAN/	82,K,T/82,K,T/82,K,T/82,K,T/	1|0|	target	1	-0.095051	36
47428	KashinaA-20-L146-007-4hr-QEP.116549.116549.3.0.dta	116549	1872.03	3	0.00046494	VLR	TELRPGETLNVNFLLR	MDR	1872.03	-0.001007	12.6359	0.0067606		3	sp|P01024|CO3_HUMAN/	462,R,M/	1|	target	1	0.182811	4
47429	KashinaA-20-L146-007-4hr-QEP.134932.134932.3.0.dta	134932	2851.2	3	0.00046494	KYR	LTYAYFAGGDAGDAFDGFDFGDDPSDK	FFT	2851.2	-0.000521	9.53958	0.00676134	10,Ammonium[D];	3	sp|P02679|FIBG_HUMAN/sp|P02679-2|FIBG_HUMAN/tr|C9JEU5|C9JEU5_HUMAN/tr|C9JC84|C9JC84_HUMAN/	301,R,F/301,R,F/309,R,F/309,R,F/	1|0|	target	0	-1.04638	36
47430	KashinaA-20-L146-007-4hr-QEP.84557.84557.4.1.dta	84557	3078.35	4	0.00046494	ENR	TMTIHNGMFFSTYDRDNDGWLTSDPR	KQC	3078.34	0.012881	11.8798	0.00676201	17,Deamidated[N];	3	sp|P02675|FIBB_HUMAN/tr|D6REL8|D6REL8_HUMAN/	395,R,K/176,R,K/	1|0|	target	1	-2.12257	100
47431	KashinaA-20-L146-007-4hr-QEP.30179.30179.2.0.dta	30179	1380.72	2	0.00046494	KAK	VQPYLDDFQKK	WQE	1380.72	9e-05	9.45634	0.00676208		3	sp|P02647|APOA1_HUMAN/tr|F8W696|F8W696_HUMAN/	120,K,W/98,K,W/	1|	target	1	-0.262264	0
47432	KashinaA-20-L146-007-4hr-QEP.94020.94020.3.0.dta	94020	1671.85	3	0.00046494	LQR	SYTVAIAGYALAQMGR	LKG	1671.85	-0.002046	11.1448	0.00676235		3	sp|P01024|CO3_HUMAN/tr|M0R0Q9|M0R0Q9_HUMAN/	1185,R,L/50,R,L/	1|	target	0	-1.54206	4
47433	KashinaA-20-L146-007-4hr-QEP.71260.71260.3.0.dta	71260	1736.92	3	0.00046494	YSR	KFPSGTFEQVSQLVK	EVV	1736.92	-0.001075	12.6104	0.00676241	0,Acetyl[AnyN-term];	3	sp|P02774|VTDB_HUMAN/sp|P02774-3|VTDB_HUMAN/tr|D6RF35|D6RF35_HUMAN/tr|D6RF20|D6RF20_HUMAN/tr|D6RBJ7|D6RBJ7_HUMAN/	50,R,E/69,R,E/50,R,E/50,R,E/50,R,E/	1|0|	target	1	-0.122974	36
47434	KashinaA-20-L146-007-4hr-QEP.134677.134677.2.0.dta	134677	1436.76	2	0.00046494	MNK	NVVFVIDISGSMR	GQK	1436.76	0.004105	10.4023	0.00676255		3	sp|P19827|ITIH1_HUMAN/sp|P19827-2|ITIH1_HUMAN/sp|P19827-3|ITIH1_HUMAN/	291,K,G/149,K,G/3,K,G/	1|	target	0	-0.876192	4
47435	KashinaA-20-L146-007-4hr-QEP.84624.84624.3.0.dta	84624	3145.4	3	0.00046494	VTK	EVVTSEDGSDCPEAMDLGTLSGIGTLDGFR	HRH	3145.4	-0.000911	11.6436	0.00676396	8,Gly->Met[G];	3	sp|P02671|FIBA_HUMAN/sp|P02671-2|FIBA_HUMAN/	480,K,H/480,K,H/	1|0|	target	0	-2.7707	36
47436	KashinaA-20-L146-007-4hr-QEP.106268.106268.3.0.dta	106268	3193.46	3	0.00046494	TSR	DGWHSWPIAHQWPQGPSAVDAAFSWEEK	LYL	3193.45	0.008551	13.3469	0.00676443	7,Pro->Ala[P];	3	sp|P02790|HEMO_HUMAN/	289,R,L/	1|0|	target	0	3.75475	36
47437	KashinaA-20-L146-007-4hr-QEP.127217.127217.3.2.dta	127217	2536.38	3	0.00046494	KVK	HVVYPTAWMNQLPLLAAIEIQK	AFA	2536.36	0.017151	12.8006	0.0067647	10,Deamidated[N];	3	sp|P43251|BTD_HUMAN/sp|P43251-2|BTD_HUMAN/sp|P43251-3|BTD_HUMAN/sp|P43251-4|BTD_HUMAN/tr|A0A5F9ZH80|A0A5F9ZH80_HUMAN/tr|A0A5F9ZH15|A0A5F9ZH15_HUMAN/	264,K,A/266,K,A/266,K,A/244,K,A/244,K,A/170,K,A/	1|0|	target	0	-1.62788	100
47438	KashinaA-20-L146-007-4hr-QEP.67834.67834.3.1.dta	67834	2279.13	3	0.00046494	VGK	SLYVSATVILHSGSDMVQAER	SGI	2279.13	-0.008227	14.6866	0.0067649	16,Oxidation[M];	3	sp|P01024|CO3_HUMAN/	322,K,S/	1|0|	target	0	-0.511853	100
47439	KashinaA-20-L146-007-4hr-QEP.61578.61578.3.1.dta	61578	1797.99	3	0.00046494	HGK	KVLGAFSDGLAHLDNLK	GTF	1797.99	0.001383	12.5875	0.00676624		3	sp|P68871|HBB_HUMAN/sp|P02042|HBD_HUMAN/tr|A0A2R8Y7R2|A0A2R8Y7R2_HUMAN/tr|F8W6P5|F8W6P5_HUMAN/tr|E9PEW8|E9PEW8_HUMAN/tr|E9PFT6|E9PFT6_HUMAN/	66,K,G/66,K,G/66,K,G/66,K,G/66,K,G/66,K,G/	1|	target	1	0.677389	4
47440	KashinaA-20-L146-007-4hr-QEP.115212.115212.2.0.dta	115212	1641.86	2	0.00046494	FNK	ITPNLAEFAFSLYR	QLA	1641.86	-0.001392	9.43961	0.00676765		3	sp|P01009|A1AT_HUMAN/sp|P01009-2|A1AT_HUMAN/sp|P01009-3|A1AT_HUMAN/tr|A0A0B4J278|A0A0B4J278_HUMAN/tr|A0A0G2JRN3|A0A0G2JRN3_HUMAN/tr|G3V387|G3V387_HUMAN/tr|A0A024R6I7|A0A024R6I7_HUMAN/tr|G3V544|G3V544_HUMAN/tr|G3V5R8|G3V5R8_HUMAN/	49,K,Q/49,K,Q/49,K,Q/49,K,Q/49,K,Q/49,K,Q/49,K,Q/49,K,Q/49,K,Q/	1|	target	0	-0.025209	4
47441	KashinaA-20-L146-007-4hr-QEP.8986.8986.2.0.dta	8986	1190.54	2	0.00046494	YSK	QFTSSTSYNR	GDS	1190.54	0.000281	9.38421	0.00676974		3	sp|P02671|FIBA_HUMAN/sp|P02671-2|FIBA_HUMAN/	581,K,G/581,K,G/	1|	target	0	-0.897357	0
47442	KashinaA-20-L146-007-4hr-QEP.81583.81583.3.0.dta	81583	1955.02	3	0.00046494	TLK	YVRPGGGFVPNFQLFEK	GDV	1955.02	0.000235	11.0592	0.00677008		3	sp|P22352|GPX3_HUMAN/tr|A0A087X1J7|A0A087X1J7_HUMAN/tr|H0YBE4|H0YBE4_HUMAN/	120,K,G/119,K,G/18,K,G/	1|	target	1	-2.08102	4
47443	KashinaA-20-L146-007-4hr-QEP.129979.129979.3.1.dta	129979	2826.43	3	0.00046494	TGK	IDFLNNYALFLSPSAQQASWQVSAR	FNQ	2826.42	0.010633	11.0345	0.00677014		3	sp|P04114|APOB_HUMAN/	3067,K,F/	1|	target	0	0.743928	68
47444	KashinaA-20-L146-007-4hr-QEP.66225.66225.2.0.dta	66225	1511.77	2	0.00046494	TGK	AAQVTIQSSGTFSSK	FQV	1511.77	-0.004889	12.3757	0.00677048		3	sp|P01023|A2MG_HUMAN/	1274,K,F/	1|	target	0	-0.421674	68
47445	KashinaA-20-L146-007-4hr-QEP.91060.91060.4.0.dta	91060	2314.14	4	0.00046494	DVK	KLYHSEAFTVNFGDTEEAKK	QIN	2314.13	0.002199	13.9717	0.00677229		3	sp|P01009|A1AT_HUMAN/sp|P01009-2|A1AT_HUMAN/sp|P01009-3|A1AT_HUMAN/tr|A0A0G2JRN3|A0A0G2JRN3_HUMAN/tr|G3V2B9|G3V2B9_HUMAN/tr|A0A024R6I7|A0A024R6I7_HUMAN/	159,K,Q/159,K,Q/159,K,Q/159,K,Q/73,K,Q/159,K,Q/	1|	target	2	-0.830403	4
47446	KashinaA-20-L146-007-4hr-QEP.58027.58027.2.1.dta	58027	1268.76	2	0.00046494	DEK	ALQDQLVLVAAK	LDT	1268.76	-0.002066	9.56113	0.00677283		3	sp|P01019|ANGT_HUMAN/	82,K,L/	1|	target	0	-0.355873	0
47447	KashinaA-20-L146-007-4hr-QEP.32666.32666.2.0.dta	32666	1521.73	2	0.00046494	LPK	YPPTVSMVEGQGEK	NVT	1521.73	0.005332	10.2108	0.00677633		3	sp|P27918|PROP_HUMAN/	413,K,N/	1|	target	0	1.59886	68
47448	KashinaA-20-L146-007-4hr-QEP.73336.73336.3.0.dta	73336	3193.54	3	0.00046494	FVK	HSTIFENLANKADRDQYELLCLDNTR	KPV	3193.53	0.009326	14.1938	0.00677721	21,GG[C](Dicarbamidomethyl[C]);	3	sp|P02787|TRFE_HUMAN/tr|C9JVG0|C9JVG0_HUMAN/	225,K,K/98,K,K/	1|0|	target	2	2.19014	36
47449	KashinaA-20-L146-007-4hr-QEP.85897.85897.4.3.dta	85897	4235.01	4	0.00046494	GAR	VQQNVPSGTDTGDPQSKPLGDWAAGTMDPESSIFIEDAIK	YFK	4235.01	0.001192	11.0091	0.00677801	4,Asn->Phe[N];	3	sp|O14791|APOL1_HUMAN/sp|O14791-2|APOL1_HUMAN/sp|O14791-3|APOL1_HUMAN/tr|B1AH94|B1AH94_HUMAN/tr|B1AH96|B1AH96_HUMAN/	33,R,Y/49,R,Y/15,W,Y/62,R,Y/33,R,Y/	1|0|	target	1	-1.29554	36
47450	KashinaA-20-L146-007-4hr-QEP.46534.46534.2.0.dta	46534	1283.57	2	0.00046494	QKK	WQEEMELYR	QKV	1283.57	-0.000881	9.63186	0.00677936		3	sp|P02647|APOA1_HUMAN/tr|F8W696|F8W696_HUMAN/	131,K,Q/109,K,Q/	1|	target	0	-1.60137	0
47451	KashinaA-20-L146-007-4hr-QEP.98371.98371.4.0.dta	98371	2853.36	4	0.00046494	RVK	WYLFGMGNEVDVHAAFFHGQALTNK	NYR	2853.35	0.018968	9.90946	0.0067803	8,Deamidated[N];	3	sp|P00450|CERU_HUMAN/tr|H7C5R1|H7C5R1_HUMAN/tr|E9PFZ2|E9PFZ2_HUMAN/	282,K,N/65,K,N/282,K,N/	1|0|	target	0	0.610088	100
47452	KashinaA-20-L146-007-4hr-QEP.49132.49132.3.0.dta	49132	1458.77	3	0.00046494	LIK	MKPVPDLVPGNFK	SQL	1458.77	-0.000212	14.9676	0.00678205	1,Oxidation[M];11,Deamidated[N];	3	sp|P02671|FIBA_HUMAN/sp|P02671-2|FIBA_HUMAN/	225,K,S/225,K,S/	1|0|0|	target	1	-3.82947	36
47453	KashinaA-20-L146-007-4hr-QEP.26146.26146.2.0.dta	26146	1194.49	2	0.00046494	ATR	DNCCILDER	FGS	1194.49	0.001498	10.6726	0.00678219	3,Carbamidomethyl[C];4,Carbamidomethyl[C];	3	sp|P02679|FIBG_HUMAN/sp|P02679-2|FIBG_HUMAN/tr|C9JEU5|C9JEU5_HUMAN/tr|C9JC84|C9JC84_HUMAN/	31,R,F/31,R,F/31,R,F/31,R,F/	1|0|0|	target	0	0.662161	32
47454	KashinaA-20-L146-007-4hr-QEP.134847.134847.2.0.dta	134847	1907.96	2	0.00046494	VHK	AVLDVFEEGTEASAATAVK	ITL	1907.96	0.001608	11.169	0.00678232		3	sp|P01011|AACT_HUMAN/tr|G3V3A0|G3V3A0_HUMAN/	360,K,I/142,K,I/	1|	target	0	-2.1519	4
47455	KashinaA-20-L146-007-4hr-QEP.55413.55413.2.1.dta	55413	1723.81	2	0.00046494	HLK	YVMLPVADQDQCIR	HYE	1723.81	-0.00278	11.3661	0.00678273	3,Oxidation[M];12,Carbamidomethyl[C];	3	sp|P00738|HPT_HUMAN/sp|P00738-2|HPT_HUMAN/tr|A0A087WU08|A0A087WU08_HUMAN/tr|J3QLC9|J3QLC9_HUMAN/tr|A0A0C4DGL8|A0A0C4DGL8_HUMAN/tr|J3QR68|J3QR68_HUMAN/tr|H0Y300|H0Y300_HUMAN/tr|H3BS21|H3BS21_HUMAN/	297,K,H/238,K,H/172,K,H/256,K,H/238,K,H/295,K,H/333,K,H/198,K,H/	1|0|0|	target	0	0.877844	36
47456	KashinaA-20-L146-007-4hr-QEP.56523.56523.2.0.dta	56523	1158.63	2	0.00046494	AGK	KYFIDFVAR	ETT	1158.63	-0.000777	9.86731	0.00678387		3	sp|P01042|KNG1_HUMAN/sp|P01042-2|KNG1_HUMAN/sp|P01042-3|KNG1_HUMAN/	315,K,E/315,K,E/279,K,E/	1|	target	1	-1.62205	0
47457	KashinaA-20-L146-007-4hr-QEP.53080.53080.2.1.dta	53080	1909.89	2	0.00046494	KSR	LLATLCSAEVCQCAEGK	CPR	1909.88	0.005272	12.5757	0.00678475	6,Carbamidomethyl[C];11,Carbamidomethyl[C];13,Carbamidomethyl[C];	3	sp|P0C0L5|CO4B_HUMAN/sp|P0C0L4|CO4A_HUMAN/sp|P0C0L4-2|CO4A_HUMAN/tr|A0A0G2JL54|A0A0G2JL54_HUMAN/tr|A0A140TA29|A0A140TA29_HUMAN/tr|A0A140TA49|A0A140TA49_HUMAN/tr|A0A140TA32|A0A140TA32_HUMAN/tr|A0A140TA44|A0A140TA44_HUMAN/tr|A0A0G2JPR0|A0A0G2JPR0_HUMAN/tr|A0A3B3ISA6|A0A3B3ISA6_HUMAN/tr|F5GXS0|F5GXS0_HUMAN/	1577,R,C/1577,R,C/1531,R,C/1531,R,C/1531,R,C/1531,R,C/1531,R,C/1531,R,C/1577,R,C/1129,R,C/1531,R,C/	1|0|0|0|	target	0	-5.12301	36
47458	KashinaA-20-L146-007-4hr-QEP.109908.109908.2.1.dta	109908	1604.85	2	0.00046494	GNR	IAQWQSFQLEGGLK	QFS	1604.84	0.003844	10.3448	0.00678509		3	sp|P01023|A2MG_HUMAN/	174,R,Q/	1|	target	0	2.81667	4
47459	KashinaA-20-L146-007-4hr-QEP.41695.41695.2.0.dta	41695	1379.76	2	0.00046494	LGN	VLVCVLAHHFGK	EFT	1379.76	0.001986	11.074	0.00678509	4,Carbamidomethyl[C];	1	sp|P68871|HBB_HUMAN/	109,N,E/	1|0|	target	0	-1.22172	32
47460	KashinaA-20-L146-007-4hr-QEP.4585.4585.4.0.dta	4585	2028.87	4	0.00046494	SYK	MADEAGSEADHEGTHSTKR	GHA	2028.87	-0.000507	9.52836	0.00678569		3	sp|P02671|FIBA_HUMAN/sp|P02671-2|FIBA_HUMAN/	602,K,G/602,K,G/	1|	target	1	1.13025	4
47461	KashinaA-20-L146-007-4hr-QEP.93898.93898.2.0.dta	93898	1818.92	2	0.00046494	ASR	QEPSQGTTTFAVTSILR	VAA	1818.92	-0.002527	10.7914	0.00678785	0,Gln->pyro-Glu[AnyN-termQ];	3	sp|P01876|IGHA1_HUMAN/tr|A0A286YEY1|A0A286YEY1_HUMAN/tr|A0A0G2JMB2|A0A0G2JMB2_HUMAN/	282,R,V/282,R,V/269,R,V/	1|0|	target	0	2.12654	36
47462	KashinaA-20-L146-007-4hr-QEP.60804.60804.2.0.dta	60804	1040.65	2	0.00046494	FNR	LTSLPLGALR	GLG	1040.65	-0.000482	9.52103	0.00678846		3	sp|P07359|GP1BA_HUMAN/tr|A0A0C4DGZ8|A0A0C4DGZ8_HUMAN/	127,R,G/127,R,G/	1|	target	0	-1.66652	0
47463	KashinaA-20-L146-007-4hr-QEP.64409.64409.4.0.dta	64409	1933.95	4	0.00046494	VAH	VDDMPNALSALSDLHAHK	LRV	1933.94	0.001866	15.2256	0.0067896		1	sp|P69905|HBA_HUMAN/tr|G3V1N2|G3V1N2_HUMAN/tr|A0A2R8Y7C0|A0A2R8Y7C0_HUMAN/	73,H,L/41,H,L/63,H,L/	1|	target	0	-1.76221	4
47464	KashinaA-20-L146-007-4hr-QEP.72949.72949.3.0.dta	72949	2099.96	3	0.00046494	VKK	LYHSEAFTVNFGDTEEAK	KQI	2099.96	0.001513	11.3548	0.00679001	0,Acetyl[AnyN-term];	3	sp|P01009|A1AT_HUMAN/sp|P01009-2|A1AT_HUMAN/sp|P01009-3|A1AT_HUMAN/tr|A0A0G2JRN3|A0A0G2JRN3_HUMAN/tr|G3V2B9|G3V2B9_HUMAN/tr|A0A024R6I7|A0A024R6I7_HUMAN/	160,K,K/160,K,K/160,K,K/160,K,K/74,K,K/160,K,K/	1|0|	target	0	2.21618	36
47465	KashinaA-20-L146-007-4hr-QEP.20771.20771.2.0.dta	20771	1270.56	2	0.00046494	HQK	DCSLPYATESK	ECR	1270.56	0.002817	9.44371	0.00679028	2,Carbamidomethyl[C];	3	sp|P23142|FBLN1_HUMAN/sp|P23142-2|FBLN1_HUMAN/sp|P23142-3|FBLN1_HUMAN/sp|P23142-4|FBLN1_HUMAN/tr|B1AHN3|B1AHN3_HUMAN/tr|B1AHL2|B1AHL2_HUMAN/tr|B1AHM6|B1AHM6_HUMAN/tr|B1AHM9|B1AHM9_HUMAN/tr|B1AHM7|B1AHM7_HUMAN/	48,K,E/48,K,E/48,K,E/48,K,E/48,K,E/48,K,E/6,K,E/56,K,E/6,K,E/	1|0|	target	0	1.90231	32
47466	KashinaA-20-L146-007-4hr-QEP.108368.108368.3.0.dta	108368	3517.7	3	0.00046494	TSR	ECVGFEAVQEVPVGLVQPASATLYDYYNPER	RCS	3517.7	-0.004178	13.1461	0.00679041	2,Propionamide_2H(3)[C];	3	sp|P0C0L5|CO4B_HUMAN/sp|P0C0L4|CO4A_HUMAN/sp|P0C0L4-2|CO4A_HUMAN/tr|A0A0G2JL54|A0A0G2JL54_HUMAN/tr|A0A140TA29|A0A140TA29_HUMAN/tr|A0A140TA49|A0A140TA49_HUMAN/tr|A0A140TA32|A0A140TA32_HUMAN/tr|A0A140TA44|A0A140TA44_HUMAN/tr|A0A0G2JPR0|A0A0G2JPR0_HUMAN/tr|A0A3B3ISA6|A0A3B3ISA6_HUMAN/tr|F5GXS0|F5GXS0_HUMAN/	1533,R,R/1533,R,R/1487,R,R/1487,R,R/1487,R,R/1487,R,R/1487,R,R/1487,R,R/1533,R,R/1085,R,R/1487,R,R/	1|0|	target	0	-2.31933	36
47467	KashinaA-20-L146-007-4hr-QEP.109270.109270.3.1.dta	109270	3194.45	3	0.00046494	RGR	FPLYNLGFGHNVDFNFLEVMSMENNGR	AQR	3194.43	0.01794	16.3401	0.00679041	15,Deamidated[N];20,Oxidation[M];22,Oxidation[M];	3	sp|P19827|ITIH1_HUMAN/sp|P19827-2|ITIH1_HUMAN/sp|P19827-3|ITIH1_HUMAN/	427,R,A/285,R,A/139,R,A/	1|0|0|0|	target	0	3.1156	100
47468	KashinaA-20-L146-007-4hr-QEP.68848.68848.3.1.dta	68848	1290.73	3	0.00046494	TAK	DIAPTLTLYVGK	KQL	1290.73	-0.002004	10.0388	0.00679406		3	sp|P00738|HPT_HUMAN/sp|P00738-2|HPT_HUMAN/sp|P00739|HPTR_HUMAN/sp|P00739-2|HPTR_HUMAN/tr|A0A087WU08|A0A087WU08_HUMAN/tr|J3QLC9|J3QLC9_HUMAN/tr|A0A0C4DGL8|A0A0C4DGL8_HUMAN/tr|A0A0A0MRD9|A0A0A0MRD9_HUMAN/tr|J3QR68|J3QR68_HUMAN/tr|H0Y300|H0Y300_HUMAN/tr|H3BS21|H3BS21_HUMAN/	215,K,K/156,K,K/157,K,K/194,K,K/90,K,K/174,K,K/156,K,K/90,K,K/213,K,K/251,K,K/116,K,K/	1|	target	0	-2.32884	4
47469	KashinaA-20-L146-007-4hr-QEP.14697.14697.4.0.dta	14697	2011.91	4	0.00046494	MNK	CHAGHLNGVYYQGGTYSK	AST	2011.91	0.000824	11.9355	0.0067946	1,Carbamidomethyl[C];	3	sp|P02679|FIBG_HUMAN/sp|P02679-2|FIBG_HUMAN/tr|C9JEU5|C9JEU5_HUMAN/tr|C9JC84|C9JC84_HUMAN/	364,K,A/364,K,A/372,K,A/372,K,A/	1|0|	target	0	-4.04933	36
47470	KashinaA-20-L146-007-4hr-QEP.23191.23191.3.0.dta	23191	1225.67	3	0.00046494	YVK	VTSIQHWVQK	TIA	1225.67	0.000947	8.96743	0.00679541		3	sp|P00739|HPTR_HUMAN/sp|P00739-2|HPTR_HUMAN/tr|A0A0A0MRD9|A0A0A0MRD9_HUMAN/	333,K,T/370,K,T/266,K,T/	1|	target	0	-0.215079	0
47471	KashinaA-20-L146-007-4hr-QEP.92230.92230.2.0.dta	92230	1884.05	2	0.00046494	CIR	VSVQLEASPAFLAVPVEK	EQA	1884.05	0.001777	11.0715	0.00679581		3	sp|P01023|A2MG_HUMAN/	823,R,E/	1|	target	0	-0.677826	4
47472	KashinaA-20-L146-007-4hr-QEP.19079.19079.2.0.dta	19079	1445.78	2	0.00046494	LIK	GDKVWVYPPEKK	EKG	1445.78	0.003903	13.0005	0.00679743		3	sp|P02790|HEMO_HUMAN/tr|Q9BS19|Q9BS19_HUMAN/	112,K,E/112,K,E/	1|	target	2	1.18966	4
47473	KashinaA-20-L146-007-4hr-QEP.18833.18833.2.0.dta	18833	1032.52	2	0.00046494	AQG	TPDVSSALDK	LKE	1032.52	0.001391	11.1436	0.00679824		1	sp|P02654|APOC1_HUMAN/tr|K7EKP1|K7EKP1_HUMAN/tr|K7EJI9|K7EJI9_HUMAN/tr|K7EPF9|K7EPF9_HUMAN/tr|K7ELM9|K7ELM9_HUMAN/tr|K7ERI9|K7ERI9_HUMAN/	26,G,L/26,G,L/26,G,L/26,G,L/26,G,L/26,G,L/	1|	target	0	-0.827931	0
47474	KashinaA-20-L146-007-4hr-QEP.91024.91024.3.3.dta	91024	2201.09	3	0.00046494	GSE	TLYLAPGGGDDWIYDLGIK	YSF	2201.09	-0.004223	11.3789	0.00679885	0,PyMIC[AnyN-term];	1	sp|Q96IY4|CBPB2_HUMAN/sp|Q96IY4-2|CBPB2_HUMAN/tr|A0A087WSY5|A0A087WSY5_HUMAN/	360,E,Y/323,E,Y/323,E,Y/	1|0|	target	0	0.278506	37
47475	KashinaA-20-L146-007-4hr-QEP.43908.43908.2.0.dta	43908	1186.59	2	0.00046494	NAR	TKNDFTWFK	LND	1186.59	-0.002472	10.967	0.00679986		3	sp|P08603|CFAH_HUMAN/	518,R,L/	1|	target	1	-3.2803	0
47476	KashinaA-20-L146-007-4hr-QEP.27181.27181.2.0.dta	27181	1183.64	2	0.00046494	YRK	AAISGENAGLVR	ASG	1183.64	0.000911	10.4323	0.00680081	0,Delta_H(2)C(2)[AnyN-term];	3	sp|P19827|ITIH1_HUMAN/tr|F8WAS2|F8WAS2_HUMAN/	125,K,A/125,K,A/	1|0|	target	0	1.47379	32
47477	KashinaA-20-L146-007-4hr-QEP.77867.77867.2.0.dta	77867	1668.71	2	0.00046494	NGR	YYWGGQYTWDMAK	HGT	1668.72	-0.001246	10.8316	0.00680121		3	sp|P02675|FIBB_HUMAN/tr|D6REL8|D6REL8_HUMAN/	445,R,H/226,R,H/	1|	target	0	-0.360093	4
47478	KashinaA-20-L146-007-4hr-QEP.108500.108500.2.0.dta	108500	1488.82	2	0.00046494	APK	DIASGLIGPLIICK	KDS	1488.82	0.000747	12.2919	0.00680304	13,DeStreak[C];	3	sp|P00450|CERU_HUMAN/tr|E9PFZ2|E9PFZ2_HUMAN/	187,K,K/187,K,K/	1|0|	target	0	-1.2885	36
47479	KashinaA-20-L146-007-4hr-QEP.62686.62686.3.0.dta	62686	3538.52	3	0.00046494	PVR	QCRPNGMWDGETAVCDNGAGHCPNPGISLGAVR	TGF	3538.55	-0.031565	13.7985	0.00680304	0,Acetyl[AnyN-term];15,Carbamidomethyl[C];22,Carbamidomethyl[C];	3	sp|P06681|CO2_HUMAN/tr|A0A0G2JL69|A0A0G2JL69_HUMAN/tr|Q8N6L6|Q8N6L6_HUMAN/	129,R,T/100,R,T/129,R,T/	1|0|0|0|	target	1	-1.06504	100
47480	KashinaA-20-L146-007-4hr-QEP.62635.62635.3.0.dta	62635	2994.45	3	0.00046494	SIR	GMADQDGLKPTIDKPSEDSPPLEMLGPR	RTF	2994.45	-0.001632	11.9033	0.00680473		3	sp|P19827|ITIH1_HUMAN/sp|P19827-2|ITIH1_HUMAN/sp|P19827-3|ITIH1_HUMAN/tr|H7C5I0|H7C5I0_HUMAN/	612,R,R/470,R,R/324,R,R/35,R,R/	1|	target	2	-4.60276	4
47481	KashinaA-20-L146-007-4hr-QEP.115486.115486.2.1.dta	115486	1835.95	2	0.00046494	ASR	QEPSQGTTTFAVTSILR	VAA	1835.95	-0.004664	11.4582	0.00680601		3	sp|P01876|IGHA1_HUMAN/tr|A0A286YEY1|A0A286YEY1_HUMAN/tr|A0A0G2JMB2|A0A0G2JMB2_HUMAN/	282,R,V/282,R,V/269,R,V/	1|	target	0	-0.698964	4
47482	KashinaA-20-L146-007-4hr-QEP.98281.98281.3.0.dta	98281	1952.94	3	0.00046494	WAK	NLNEKDYELLCLDGTR	KPV	1952.94	0.001476	12.2212	0.00680675	11,Carbamidomethyl[C];	3	sp|P02787|TRFE_HUMAN/	571,K,K/	1|0|	target	1	-0.066338	36
47483	KashinaA-20-L146-007-4hr-QEP.95088.95088.4.3.dta	95088	4650.01	4	0.00046494	SLE	RCSAPDVHGSSILPGMLCAGFLEGGTDACQGDSGGPLVCEDQAAER	RLT	4650.04	-0.027191	14.8782	0.00680844	16,Oxidation[M];39,Carbamidomethyl[C];	1	sp|P00748|FA12_HUMAN/	530,E,R/	1|0|0|	target	1	-2.2951	100
47484	KashinaA-20-L146-007-4hr-QEP.77136.77136.2.2.dta	77136	1124.68	2	0.00046494	ADR	LQAILGVPWK	DKN	1124.68	-0.001987	9.72493	0.00680898		3	sp|P01019|ANGT_HUMAN/	157,R,D/	1|	target	0	-0.477059	0
47485	KashinaA-20-L146-007-4hr-QEP.20412.20412.2.0.dta	20412	1102.58	2	0.00046494	KVK	IDQTVEELR	RSL	1102.57	0.002066	10.0809	0.00681061		3	sp|P06727|APOA4_HUMAN/	211,K,R/	1|	target	0	1.43419	0
47486	KashinaA-20-L146-007-4hr-QEP.37817.37817.2.7.dta	37817	1134.58	2	0.00046494	GSR	SASNMAIVDVK	MVS	1134.58	0.002276	10.3226	0.00681081		3	sp|P01023|A2MG_HUMAN/	1373,R,M/	1|	target	0	2.66216	0
47487	KashinaA-20-L146-007-4hr-QEP.44304.44304.2.0.dta	44304	1283.57	2	0.00046494	QKK	WQEEMELYR	QKV	1283.57	0.002249	9.61927	0.00681183		3	sp|P02647|APOA1_HUMAN/tr|F8W696|F8W696_HUMAN/	131,K,Q/109,K,Q/	1|	target	0	-1.54	0
47488	KashinaA-20-L146-007-4hr-QEP.86813.86813.4.3.dta	86813	3660.88	4	0.00046494	SQE	LPREKYLTWASRQEPSQGTTTFAVTSILR	VAA	3660.88	0.001728	13.6234	0.00681453	11,Hex(2)[S];	1	sp|P01876|IGHA1_HUMAN/tr|A0A286YEY1|A0A286YEY1_HUMAN/tr|A0A0G2JMB2|A0A0G2JMB2_HUMAN/	270,E,V/270,E,V/257,E,V/	1|0|	target	3	1.35679	37
47489	KashinaA-20-L146-007-4hr-QEP.18247.18247.2.1.dta	18247	1307.65	2	0.00046494	KEK	AEAQAQYSAAVAK	GKS	1307.66	-0.006965	10.0626	0.00681467		3	sp|Q14624|ITIH4_HUMAN/sp|Q14624-2|ITIH4_HUMAN/sp|Q14624-3|ITIH4_HUMAN/sp|Q14624-4|ITIH4_HUMAN/tr|B7ZKJ8|B7ZKJ8_HUMAN/	98,K,G/98,K,G/98,K,G/98,K,G/98,K,G/	1|	target	0	0.34108	68
47490	KashinaA-20-L146-007-4hr-QEP.72048.72048.2.0.dta	72048	1629.82	2	0.00046494	GSK	EDPQTFYYAVAVVK	KDS	1629.82	0.000394	9.41739	0.00681467		3	sp|P02787|TRFE_HUMAN/	107,K,K/	1|	target	0	0.220615	4
47491	KashinaA-20-L146-007-4hr-QEP.121316.121316.2.2.dta	121316	1448.64	2	0.00046494	NEK	DMYSFLEDMGLK	AFT	1448.64	0.001309	9.97342	0.00681832		3	sp|P01023|A2MG_HUMAN/	664,K,A/	1|	target	0	-1.48994	4
47492	KashinaA-20-L146-007-4hr-QEP.89266.89266.2.1.dta	89266	2142.02	2	0.00046494	IAK	IMNGEADAMSLDGGFVYIAGK	CGL	2142.02	-0.002657	10.2768	0.00681859	3,Asn->Pro[N];	3	sp|P02787|TRFE_HUMAN/	399,K,C/	1|0|	target	0	0.253449	36
47493	KashinaA-20-L146-007-4hr-QEP.128892.128892.2.0.dta	128892	1248.67	2	0.00046494	LKK	LSFYYLIMAK	GGI	1248.67	0.000233	8.65352	0.00681873		3	sp|P01023|A2MG_HUMAN/tr|H0YFH1|H0YFH1_HUMAN/	492,K,G/10,K,G/	1|	target	0	-2.63004	0
47494	KashinaA-20-L146-007-4hr-QEP.37725.37725.2.0.dta	37725	1254.7	2	0.00046494	FLK	AGKEPGLQIWR	VEK	1254.7	-0.000242	9.20406	0.006819		3	sp|P06396|GELS_HUMAN/sp|P06396-2|GELS_HUMAN/sp|P06396-3|GELS_HUMAN/sp|P06396-4|GELS_HUMAN/tr|A0A0A0MS51|A0A0A0MS51_HUMAN/tr|A0A0U1RQL8|A0A0U1RQL8_HUMAN/tr|Q5T0I0|Q5T0I0_HUMAN/tr|A0A0A0MT01|A0A0A0MT01_HUMAN/	61,K,V/10,K,V/21,K,V/18,K,V/27,K,V/21,K,V/10,K,V/46,K,V/	1|	target	1	0.69031	0
47495	KashinaA-20-L146-007-4hr-QEP.70652.70652.3.4.dta	70652	1840.91	3	0.00046494	EPK	AHTSFQISLSVSYTGSR	SAS	1840.92	-0.004092	12.4636	0.00681961		3	sp|P01023|A2MG_HUMAN/	1356,K,S/	1|	target	0	-0.330684	4
47496	KashinaA-20-L146-007-4hr-QEP.60304.60304.3.1.dta	60304	2574.18	3	0.00046494	LIK	AIQLTYNPDESSKPNMIDAATLK	SRK	2574.18	-0.008181	10.7428	0.00681975	9,Cation_Fe[II][D];	3	sp|P02679|FIBG_HUMAN/sp|P02679-2|FIBG_HUMAN/tr|C9JEU5|C9JEU5_HUMAN/tr|C9JC84|C9JC84_HUMAN/	88,K,S/88,K,S/88,K,S/88,K,S/	1|0|	target	1	2.82851	100
47497	KashinaA-20-L146-007-4hr-QEP.85127.85127.3.1.dta	85127	2661.26	3	0.00046494	GWK	TGCSLMGASVDSTLAFNTYVHFQGK	MKG	2661.24	0.015955	11.5951	0.00682076	9,Ser->Asn[S];	3	sp|P01019|ANGT_HUMAN/	262,K,M/	1|0|	target	0	-1.9023	101
47498	KashinaA-20-L146-007-4hr-QEP.70539.70539.4.0.dta	70539	1672.86	4	0.00046494	GGR	TEHPFTVEEFVLPK	FEV	1672.86	-0.001593	11.4841	0.00682442		3	sp|P01023|A2MG_HUMAN/	214,R,F/	1|	target	0	-2.2274	4
47499	KashinaA-20-L146-007-4hr-QEP.15002.15002.2.1.dta	15002	1590.71	2	0.00046494	GYR	LQNNENNISCVER	GWS	1590.72	-0.003619	10.1964	0.00682462	3,Deamidated[N];10,Carbamidomethyl[C];	3	sp|P36980|FHR2_HUMAN/sp|P36980-2|FHR2_HUMAN/sp|Q03591|FHR1_HUMAN/tr|A0A3B3IS00|A0A3B3IS00_HUMAN/tr|A0A3B3IQ51|A0A3B3IQ51_HUMAN/tr|B1AKG0|B1AKG0_HUMAN/tr|A0A3B3IRW0|A0A3B3IRW0_HUMAN/tr|V9GYE7|V9GYE7_HUMAN/	119,R,G/119,R,G/119,R,G/65,R,G/204,R,G/119,R,G/54,R,G/103,R,G/	1|0|0|	target	0	-2.31999	32
47500	KashinaA-20-L146-007-4hr-QEP.115451.115451.2.0.dta	115451	1464.63	2	0.00046494	NEK	DMYSFLEDMGLK	AFT	1464.64	-0.004831	10.1762	0.00682476	2,Oxidation[M];	3	sp|P01023|A2MG_HUMAN/	664,K,A/	1|0|	target	0	-2.0895	96
47501	KashinaA-20-L146-007-4hr-QEP.106503.106503.3.0.dta	106503	2968.38	3	0.00046494	TDR	FSSHVGGTLGQFYQEVLWGSPAASDDGR	RTL	2968.39	-0.001232	11.5239	0.00682503		3	sp|Q14624|ITIH4_HUMAN/sp|Q14624-2|ITIH4_HUMAN/sp|Q14624-3|ITIH4_HUMAN/sp|Q14624-4|ITIH4_HUMAN/tr|B7ZKJ8|B7ZKJ8_HUMAN/tr|H7C0L5|H7C0L5_HUMAN/	866,R,R/850,R,R/836,R,R/781,W,R/871,R,R/655,R,R/	1|	target	0	-0.940763	4
47502	KashinaA-20-L146-007-4hr-QEP.101219.101219.3.0.dta	101219	2593.13	3	0.00046494	PER	DLCGCYSVSSVLPGCAEPWNHGK	TFT	2593.13	0.002639	12.0674	0.00682578	3,Carbamidomethyl[C];5,Carbamidomethyl[C];15,Carbamidomethyl[C];	3	sp|P01876|IGHA1_HUMAN/tr|A0A286YEY1|A0A286YEY1_HUMAN/	177,R,T/177,R,T/	1|0|0|0|	target	0	-2.26157	36
47503	KashinaA-20-L146-007-4hr-QEP.74983.74983.3.0.dta	74983	1697.84	3	0.00046494	VPK	SSSNEEVMFLTVQVK	GPT	1697.84	-0.000969	10.3385	0.00682618		3	sp|P01023|A2MG_HUMAN/tr|F8W7L3|F8W7L3_HUMAN/	93,K,G/93,K,G/	1|	target	0	1.14892	4
47504	KashinaA-20-L146-007-4hr-QEP.95528.95528.3.0.dta	95528	1872.03	3	0.00046494	VLR	TELRPGETLNVNFLLR	MDR	1872.03	-0.000782	12.6741	0.00682666		3	sp|P01024|CO3_HUMAN/	462,R,M/	1|	target	1	0.231119	4
47505	KashinaA-20-L146-007-4hr-QEP.20898.20898.2.0.dta	20898	1855.86	2	0.00046494	LLR	SEETKENEGFTVTAEGK	GQG	1855.86	0.006198	11.3961	0.00682727		3	sp|P01024|CO3_HUMAN/tr|M0QYC8|M0QYC8_HUMAN/	1320,R,G/14,R,G/	1|	target	1	0.150449	68
47506	KashinaA-20-L146-007-4hr-QEP.57847.57847.2.1.dta	57847	1886.94	2	0.00046494	NLK	HRLEDMEQALSPSVFK	AIM	1886.94	-0.005345	15.4855	0.00682781		3	sp|P05155|IC1_HUMAN/sp|P05155-2|IC1_HUMAN/sp|P05155-3|IC1_HUMAN/tr|E9PGN7|E9PGN7_HUMAN/	364,K,A/312,K,A/369,K,A/407,K,A/	1|	target	1	-0.993441	4
47507	KashinaA-20-L146-007-4hr-QEP.79727.79727.2.1.dta	79727	1479.74	2	0.00046494	ENK	EVVLQWFTENSK	___	1479.75	-0.008741	9.93112	0.00682795		3	sp|P15144|AMPN_HUMAN/	955,K,-/	1|	target	0	-1.76998	64
47508	KashinaA-20-L146-007-4hr-QEP.80867.80867.2.0.dta	80867	1676.86	2	0.00046494	FVR	GFSLDEATNLNGGLLR	GIE	1676.86	-0.003094	10.6824	0.00682795		3	sp|P19827|ITIH1_HUMAN/sp|P19827-2|ITIH1_HUMAN/sp|P19827-3|ITIH1_HUMAN/	360,R,G/218,R,G/72,R,G/	1|	target	0	1.39818	4
47509	KashinaA-20-L146-007-4hr-QEP.136829.136829.4.0.dta	136829	3954.02	4	0.00046494	CIR	AIAANEADAVTLDAGLVYDAYLAPNNLKPVVAEFYGSK	EDP	3954.02	0.001457	10.8742	0.00682835		3	sp|P02787|TRFE_HUMAN/tr|C9JB55|C9JB55_HUMAN/tr|F8WCI6|F8WCI6_HUMAN/	69,R,E/25,R,E/69,R,E/	1|	target	1	-0.72017	4
47510	KashinaA-20-L146-007-4hr-QEP.8081.8081.3.0.dta	8081	2044.98	3	0.00046494	PEK	KATEDEGSEQKIPEATNR	RVW	2044.98	-0.000455	13.866	0.00682991	0,Acetyl[AnyN-term];	3	sp|P01008|ANT3_HUMAN/tr|Q8TCE1|Q8TCE1_HUMAN/	60,K,R/60,K,R/	1|0|	target	2	-2.86384	36
47511	KashinaA-20-L146-007-4hr-QEP.46406.46406.2.1.dta	46406	1479.69	2	0.00046494	NPR	TFGSGEADCGLRPL	FEK	1479.69	-0.001736	12.7829	0.00683032	9,Carbamidomethyl[C];	2	sp|P00734|THRB_HUMAN/tr|E9PIT3|E9PIT3_HUMAN/	327,R,F/327,R,F/	1|0|	target	1	-0.405794	32
47512	KashinaA-20-L146-007-4hr-QEP.52420.52420.4.2.dta	52420	2820.43	4	0.00046494	LIK	AIQLTYNPDESSKPNMIDAATLKSR	KML	2820.42	0.00755	16.3304	0.00683079	23,Carbamidomethyl[K](Gly[K]);	3	sp|P02679|FIBG_HUMAN/sp|P02679-2|FIBG_HUMAN/tr|C9JEU5|C9JEU5_HUMAN/tr|C9JC84|C9JC84_HUMAN/	88,K,K/88,K,K/88,K,K/88,K,K/	1|0|	target	2	1.28933	36
47513	KashinaA-20-L146-007-4hr-QEP.95426.95426.3.1.dta	95426	3339.49	3	0.00046494	KDR	SPCYGYQWVSEEHEEAHHTAYLVFSPSK	SFV	3339.47	0.018461	14.3757	0.00683079	3,Carboxymethyl[C];	3	sp|P01023|A2MG_HUMAN/	428,R,S/	1|0|	target	0	-3.22569	101
47514	KashinaA-20-L146-007-4hr-QEP.135524.135524.3.0.dta	135524	4006.02	3	0.00046494	LLR	GIEILNQVQESLPELSNHASILIMLTDGDPTEGVTDR	SQI	4006	0.024264	13.2009	0.00683141	6,Deamidated[N];	3	sp|P19827|ITIH1_HUMAN/sp|P19827-2|ITIH1_HUMAN/sp|P19827-3|ITIH1_HUMAN/	376,R,S/234,R,S/88,R,S/	1|0|	target	0	1.1322	100
47515	KashinaA-20-L146-007-4hr-QEP.81891.81891.3.0.dta	81891	1955.02	3	0.00046494	TLK	YVRPGGGFVPNFQLFEK	GDV	1955.02	-0.00152	10.6262	0.00683208		3	sp|P22352|GPX3_HUMAN/tr|A0A087X1J7|A0A087X1J7_HUMAN/tr|H0YBE4|H0YBE4_HUMAN/	120,K,G/119,K,G/18,K,G/	1|	target	1	-2.55515	4
47516	KashinaA-20-L146-007-4hr-QEP.69676.69676.2.0.dta	69676	1749.83	2	0.00046494	HLK	YVMLPVADQDQCIR	HYE	1749.83	8.4e-05	10.3732	0.0068331	0,Acetyl[AnyN-term];12,Carbamidomethyl[C];	3	sp|P00738|HPT_HUMAN/sp|P00738-2|HPT_HUMAN/tr|A0A087WU08|A0A087WU08_HUMAN/tr|J3QLC9|J3QLC9_HUMAN/tr|A0A0C4DGL8|A0A0C4DGL8_HUMAN/tr|J3QR68|J3QR68_HUMAN/tr|H0Y300|H0Y300_HUMAN/tr|H3BS21|H3BS21_HUMAN/	297,K,H/238,K,H/172,K,H/256,K,H/238,K,H/295,K,H/333,K,H/198,K,H/	1|0|0|	target	0	0.988263	36
47517	KashinaA-20-L146-007-4hr-QEP.61396.61396.2.1.dta	61396	1539.71	2	0.00046494	ADR	DQYELLCLDNTR	KPV	1539.71	-0.003874	11.3514	0.00683351	7,Carbamidomethyl[C];	3	sp|P02787|TRFE_HUMAN/tr|C9JVG0|C9JVG0_HUMAN/	239,R,K/112,R,K/	1|0|	target	0	1.3967	36
47518	KashinaA-20-L146-007-4hr-QEP.41192.41192.2.0.dta	41192	1247.64	2	0.00046494	EPK	VLMSVLNDNSR	DMT	1247.64	-0.000234	9.99217	0.00683398		3	sp|P06681|CO2_HUMAN/sp|P06681-3|CO2_HUMAN/tr|A0A0G2JL69|A0A0G2JL69_HUMAN/tr|H0Y868|H0Y868_HUMAN/tr|E9PDZ0|E9PDZ0_HUMAN/tr|B4DQI1|B4DQI1_HUMAN/tr|A0A0G2JK28|A0A0G2JK28_HUMAN/	303,K,D/171,K,D/274,K,D/26,K,D/90,K,D/57,K,D/171,K,D/	1|	target	0	2.13911	0
47519	KashinaA-20-L146-007-4hr-QEP.80089.80089.2.0.dta	80089	1314.72	2	0.00046494	FEK	FLVGPDGIPIMR	WHH	1314.72	0.000411	9.78501	0.00683514		3	sp|P22352|GPX3_HUMAN/tr|A0A087X1J7|A0A087X1J7_HUMAN/	185,K,W/184,K,W/	1|	target	0	-0.982412	4
47520	KashinaA-20-L146-007-4hr-QEP.117474.117474.3.0.dta	117474	1906.97	3	0.00046494	PGK	ALEWLALIYWDDDKR	YSP	1906.97	0.001708	11.6402	0.00683609		3	sp|P01817|HV205_HUMAN/	64,K,Y/	1|	target	1	-2.82474	4
47521	KashinaA-20-L146-007-4hr-QEP.13139.13139.2.0.dta	13139	980.445	2	0.00046494	QNR	QDGSVDFGR	KWD	980.443	0.001414	9.80619	0.00683711		3	sp|P02675|FIBB_HUMAN/tr|D6REL8|D6REL8_HUMAN/	285,R,K/66,R,K/	1|	target	0	1.51846	0
47522	KashinaA-20-L146-007-4hr-QEP.126245.126245.3.0.dta	126245	1764.93	3	0.00046494	IPK	NILFVIDVSGSMWGVK	MKQ	1764.94	-0.000765	11.0403	0.00683717		3	sp|P19823|ITIH2_HUMAN/tr|Q5T985|Q5T985_HUMAN/	309,K,M/298,K,M/	1|	target	0	1.43911	4
47523	KashinaA-20-L146-007-4hr-QEP.115788.115788.2.0.dta	115788	1235.69	2	0.00046494	RVK	DLATVYVDVLK	DSG	1235.69	0.001504	9.01054	0.00683874		3	sp|P02647|APOA1_HUMAN/	36,K,D/	1|	target	0	-6.23626	0
47524	KashinaA-20-L146-007-4hr-QEP.47801.47801.2.1.dta	47801	1388.75	2	0.00046494	LSQ	VQLQESGPGLVK	PSG	1388.75	-0.001419	15.9298	0.00684037	0,PyMIC[AnyN-term];	1	sp|A0A075B6R2|HV404_HUMAN/sp|P01825|HV459_HUMAN/sp|P0DP07|HV431_HUMAN/sp|P0DP06|HVD34_HUMAN/sp|A0A0C4DH34|HV428_HUMAN/sp|A0A0C4DH41|HV461_HUMAN/sp|P0DP08|HVD82_HUMAN/tr|A0A087WW49|A0A087WW49_HUMAN/tr|A0A075B7B6|A0A075B7B6_HUMAN/	20,Q,P/20,Q,P/20,Q,P/20,Q,P/20,Q,P/20,Q,P/20,Q,P/20,Q,P/20,Q,P/	1|0|	target	0	-1.51271	32
47525	KashinaA-20-L146-007-4hr-QEP.16854.16854.2.0.dta	16854	1203.53	2	0.00046494	VYR	EYTDASFTNR	KER	1203.53	0.00256	8.96485	0.00684044		3	sp|P00450|CERU_HUMAN/tr|H7C5R1|H7C5R1_HUMAN/tr|E9PFZ2|E9PFZ2_HUMAN/	426,R,K/209,R,K/426,R,K/	1|	target	0	0.473965	0
47526	KashinaA-20-L146-007-4hr-QEP.85968.85968.4.1.dta	85968	2451.21	4	0.00046494	YWK	ALGISPFHEHAEVVFTANDSGPR	RYT	2451.21	0.003523	9.22138	0.00684044		3	sp|P02766|TTHY_HUMAN/tr|A0A087WV45|A0A087WV45_HUMAN/	100,K,R/100,K,R/	1|	target	0	-1.45522	4
47527	KashinaA-20-L146-007-4hr-QEP.92136.92136.2.0.dta	92136	1364.67	2	0.00046494	VVR	NALFCLESAWK	TAQ	1364.67	-0.000355	10.7269	0.00684179	0,Delta_H(2)C(2)[AnyN-term];5,Carbamidomethyl[C];	3	sp|P01023|A2MG_HUMAN/	1122,R,T/	1|0|0|	target	0	0.901476	32
47528	KashinaA-20-L146-007-4hr-QEP.60531.60531.2.0.dta	60531	1110.6	2	0.00046494	LPK	LSITGTYDLK	SVL	1110.6	0.000793	8.62515	0.00684336		3	sp|P01009|A1AT_HUMAN/sp|P01009-2|A1AT_HUMAN/tr|A0A0G2JRN3|A0A0G2JRN3_HUMAN/tr|A0A024R6I7|A0A024R6I7_HUMAN/	314,K,S/314,K,S/314,K,S/314,K,S/	1|	target	0	1.12841	0
47529	KashinaA-20-L146-007-4hr-QEP.26774.26774.2.3.dta	26774	1505.78	2	0.00046494	TLR	IGQDGISTSATTNLK	CSL	1505.78	-0.001664	12.1491	0.0068437		3	sp|P04114|APOB_HUMAN/	1646,R,C/	1|	target	0	3.56972	4
47530	KashinaA-20-L146-007-4hr-QEP.52533.52533.2.0.dta	52533	1045.61	2	0.00046494	DLR	IPSVQINFK	DLK	1045.6	0.002139	9.42891	0.00684383		3	sp|P04114|APOB_HUMAN/	2625,R,D/	1|	target	0	1.49347	0
47531	KashinaA-20-L146-007-4hr-QEP.49457.49457.3.0.dta	49457	1531.69	3	0.00046494	LRK	CSTSSLLEACTFR	RP_	1531.69	0.001939	11.3247	0.00684397	1,Carbamidomethyl[C];10,Carbamidomethyl[C];	3	sp|P02787|TRFE_HUMAN/	683,K,R/	1|0|0|	target	0	-1.81349	36
47532	KashinaA-20-L146-007-4hr-QEP.78811.78811.3.0.dta	78811	1686.87	3	0.00046494	GGR	TEHPFTVEEFVLPK	FEV	1686.87	-0.000911	13.6656	0.00684478	14,Methyl[K];	3	sp|P01023|A2MG_HUMAN/	214,R,F/	1|0|	target	0	-0.445216	36
47533	KashinaA-20-L146-007-4hr-QEP.99453.99453.3.0.dta	99453	2945.43	3	0.00046494	SCK	PGFTIVGPNSVQCYHFGLSPDLPICK	EQV	2945.43	-0.004443	14.0629	0.00684492	0,Acetyl[AnyN-term];13,Carbamidomethyl[C];25,Carbamidomethyl[C];	3	sp|P08603|CFAH_HUMAN/	598,K,E/	1|0|0|0|	target	0	-0.808815	36
47534	KashinaA-20-L146-007-4hr-QEP.58454.58454.2.0.dta	58454	1015.62	2	0.00046494	DLK	SVLGQLGITK	VFS	1015.61	0.001482	9.58686	0.00684526		3	sp|P01009|A1AT_HUMAN/sp|P01009-2|A1AT_HUMAN/tr|A0A0G2JRN3|A0A0G2JRN3_HUMAN/tr|A0A024R6I7|A0A024R6I7_HUMAN/	324,K,V/324,K,V/324,K,V/324,K,V/	1|	target	0	-1.34992	0
47535	KashinaA-20-L146-007-4hr-QEP.29085.29085.3.0.dta	29085	1380.71	3	0.00046494	KAK	VQPYLDDFQKK	WQE	1380.72	-0.003906	10.6972	0.00684778		3	sp|P02647|APOA1_HUMAN/tr|F8W696|F8W696_HUMAN/	120,K,W/98,K,W/	1|	target	1	-2.56835	0
47536	KashinaA-20-L146-007-4hr-QEP.52433.52433.2.0.dta	52433	1857.96	2	0.00046494	TTG	EIVLTQSPGTLSLSPGER	ATL	1857.96	0.004655	13.1693	0.00684846	2,Xle->Ser[I];	1	sp|P01619|KV320_HUMAN/	20,G,A/	1|0|	target	0	3.40701	36
47537	KashinaA-20-L146-007-4hr-QEP.32373.32373.2.0.dta	32373	1196.54	2	0.00046494	VKK	DSGFQMNQLR	GKK	1196.54	0.001001	9.99157	0.00684852	7,Deamidated[N];	3	sp|P02787|TRFE_HUMAN/	122,K,G/	1|0|	target	0	0.539683	32
47538	KashinaA-20-L146-007-4hr-QEP.54680.54680.2.1.dta	54680	1824	2	0.00046494	VQC	EVQLVESGGGLVQPGGSLR	LSC	1824	0.001147	13.4756	0.00684886	1,Glu->Ala[E];	3	sp|A0A0B4J1Y9|HV372_HUMAN/sp|P01766|HV313_HUMAN/sp|A0A0B4J1X5|HV374_HUMAN/sp|A0A0J9YX35|HV64D_HUMAN/sp|P01764|HV323_HUMAN/sp|P01763|HV348_HUMAN/sp|A0A0C4DH35|HV335_HUMAN/sp|P01780|HV307_HUMAN/sp|A0A0C4DH30|HV316_HUMAN/tr|A0A075B7F1|A0A075B7F1_HUMAN/tr|S4R3C0|S4R3C0_HUMAN/tr|S4R460|S4R460_HUMAN/tr|A0A075B7D8|A0A075B7D8_HUMAN/tr|A0A075B7E8|A0A075B7E8_HUMAN/tr|A0A0B4J2B5|A0A0B4J2B5_HUMAN/tr|A0A4W8ZXM2|A0A4W8ZXM2_HUMAN/	19,C,L/19,C,L/19,C,L/19,C,L/19,C,L/19,C,L/19,C,L/19,C,L/19,C,L/19,C,L/19,C,L/0,-,L/19,C,L/19,C,L/0,-,L/0,-,L/	1|0|	target	0	0.697589	36
47539	KashinaA-20-L146-007-4hr-QEP.59116.59116.2.0.dta	59116	1220.6	2	0.00046494	RWK	NFPSPVDAAFR	QGH	1220.61	-0.002457	10.0638	0.00685057		3	sp|P02790|HEMO_HUMAN/tr|Q9BS19|Q9BS19_HUMAN/	91,K,Q/91,K,Q/	1|	target	0	-1.04118	0
47540	KashinaA-20-L146-007-4hr-QEP.15128.15128.2.0.dta	15128	1196.63	2	0.00046494	GYK	HTLNQIDEVK	VWP	1196.63	0.002053	12.1797	0.00685152		3	sp|P02765|FETUA_HUMAN/tr|C9JV77|C9JV77_HUMAN/	57,K,V/57,K,V/	1|	target	0	-1.14211	4
47541	KashinaA-20-L146-007-4hr-QEP.7599.7599.2.0.dta	7599	1062.49	2	0.00046494	VEK	ADIGCTPGSGK	DYA	1062.49	-0.001924	9.6788	0.00685363	5,Carbamidomethyl[C];	3	sp|P01024|CO3_HUMAN/	622,K,D/	1|0|	target	0	0.686026	32
47542	KashinaA-20-L146-007-4hr-QEP.19445.19445.4.1.dta	19445	1943.9	4	0.00046494	GFR	HRHPDEAAFFDTASTGK	TFP	1943.9	-0.003222	14.2056	0.00685424	3,Carbamidomethyl[H];	3	sp|P02671|FIBA_HUMAN/sp|P02671-2|FIBA_HUMAN/	510,R,T/510,R,T/	1|0|	target	1	-0.546899	36
47543	KashinaA-20-L146-007-4hr-QEP.81780.81780.3.1.dta	81780	2207.04	3	0.00046494	QYK	EGFGHLSPTGTTEFWLGNEK	IHL	2207.04	-0.002669	11.7871	0.00685581		3	sp|P02679|FIBG_HUMAN/sp|P02679-2|FIBG_HUMAN/tr|C9JEU5|C9JEU5_HUMAN/tr|C9JC84|C9JC84_HUMAN/	238,K,I/238,K,I/246,K,I/246,K,I/	1|	target	0	2.20171	4
47544	KashinaA-20-L146-007-4hr-QEP.21696.21696.3.3.dta	21696	1910.86	3	0.00046494	KVK	DKVQYECATGYYTAGGK	KTE	1910.86	0.005465	11.0635	0.00685594	7,Carbamidomethyl[C];	3	sp|P05160|F13B_HUMAN/	173,K,K/	1|0|	target	1	0.436741	36
47545	KashinaA-20-L146-007-4hr-QEP.56550.56550.2.0.dta	56550	1326.69	2	0.00046494	ATF	MVFQALAQYQK	DAP	1326.69	-0.001193	11.3659	0.00685594		1	sp|P01024|CO3_HUMAN/	1273,F,D/	1|	target	0	-1.72836	0
47546	KashinaA-20-L146-007-4hr-QEP.79333.79333.3.1.dta	79333	1752.95	3	0.00046494	ISR	YVGGQEHFAHLLILR	DTK	1752.95	-0.001419	9.13578	0.0068569		3	sp|P02763|A1AG1_HUMAN/	108,R,D/	1|	target	0	-0.626946	4
47547	KashinaA-20-L146-007-4hr-QEP.62235.62235.4.4.dta	62235	2228.05	4	0.00046494	VKK	LYHSEAFTVNFGDTEEAKK	QIN	2228.05	-0.001527	10.6529	0.00685717	0,Acetyl[AnyN-term];	3	sp|P01009|A1AT_HUMAN/sp|P01009-2|A1AT_HUMAN/sp|P01009-3|A1AT_HUMAN/tr|A0A0G2JRN3|A0A0G2JRN3_HUMAN/tr|G3V2B9|G3V2B9_HUMAN/tr|A0A024R6I7|A0A024R6I7_HUMAN/	160,K,Q/160,K,Q/160,K,Q/160,K,Q/74,K,Q/160,K,Q/	1|0|	target	1	-0.418483	36
47548	KashinaA-20-L146-007-4hr-QEP.95861.95861.4.0.dta	95861	3885.98	4	0.00046494	PSK	SFVHLEPMSHELPCGHTQTVQAHYILNGGTLLGLK	KLS	3885.94	0.037594	15.9765	0.0068573	14,Carbamidomethyl[C];27,Deamidated[N];	3	sp|P01023|A2MG_HUMAN/	456,K,K/	1|0|0|	target	0	0.54058	100
47549	KashinaA-20-L146-007-4hr-QEP.79248.79248.2.2.dta	79248	1290.74	2	0.00046494	TAK	DIAPTLTLYVGK	KQL	1290.73	0.005769	10.8254	0.00685826		3	sp|P00738|HPT_HUMAN/sp|P00738-2|HPT_HUMAN/sp|P00739|HPTR_HUMAN/sp|P00739-2|HPTR_HUMAN/tr|A0A087WU08|A0A087WU08_HUMAN/tr|J3QLC9|J3QLC9_HUMAN/tr|A0A0C4DGL8|A0A0C4DGL8_HUMAN/tr|A0A0A0MRD9|A0A0A0MRD9_HUMAN/tr|J3QR68|J3QR68_HUMAN/tr|H0Y300|H0Y300_HUMAN/tr|H3BS21|H3BS21_HUMAN/	215,K,K/156,K,K/157,K,K/194,K,K/90,K,K/174,K,K/156,K,K/90,K,K/213,K,K/251,K,K/116,K,K/	1|	target	0	-2.26759	68
47550	KashinaA-20-L146-007-4hr-QEP.105112.105112.3.2.dta	105112	2310.09	3	0.00046494	SAF	AVHDLEEDTWYATGILSFDK	SCA	2310.09	0.000734	12.4771	0.00685921		1	sp|P00738|HPT_HUMAN/sp|P00738-2|HPT_HUMAN/tr|A0A087WU08|A0A087WU08_HUMAN/tr|J3QLC9|J3QLC9_HUMAN/tr|A0A0C4DGL8|A0A0C4DGL8_HUMAN/tr|J3QR68|J3QR68_HUMAN/tr|H0Y300|H0Y300_HUMAN/	359,F,S/300,F,S/234,F,S/318,F,S/300,F,S/357,F,S/395,F,S/	1|	target	0	-0.208859	4
47551	KashinaA-20-L146-007-4hr-QEP.129610.129610.3.0.dta	129610	2729.28	3	0.00046494	KHR	GVYSSDVFDIFPGTYQTLEMFPR	TPG	2729.3	-0.015112	10.7523	0.00685962	5,Ser->Phe[S];	3	sp|P00450|CERU_HUMAN/tr|H7C5N5|H7C5N5_HUMAN/tr|H7C5R1|H7C5R1_HUMAN/	1008,R,T/143,R,T/791,R,T/	1|0|	target	0	-1.06263	101
47552	KashinaA-20-L146-007-4hr-QEP.110053.110053.3.0.dta	110053	2920.43	3	0.00046494	RQK	TGLDSPTGIDFSDITANSFTVHWIAPR	ATI	2920.45	-0.013194	15.4891	0.00685969	6,Pro->Val[P];	3	sp|P02751|FINC_HUMAN/sp|P02751-1|FINC_HUMAN/sp|P02751-3|FINC_HUMAN/sp|P02751-4|FINC_HUMAN/sp|P02751-5|FINC_HUMAN/sp|P02751-6|FINC_HUMAN/sp|P02751-7|FINC_HUMAN/sp|P02751-8|FINC_HUMAN/sp|P02751-9|FINC_HUMAN/sp|P02751-10|FINC_HUMAN/sp|P02751-13|FINC_HUMAN/sp|P02751-14|FINC_HUMAN/sp|P02751-17|FINC_HUMAN/tr|H0Y7Z1|H0Y7Z1_HUMAN/	1446,K,A/1355,K,A/1355,K,A/1355,K,A/1355,K,A/1355,K,A/1446,K,A/1355,K,A/1355,K,A/1355,K,A/1446,K,A/1355,K,A/1355,K,A/162,K,A/	1|0|	target	0	-2.4024	100
47553	KashinaA-20-L146-007-4hr-QEP.122715.122715.3.0.dta	122715	1730.91	3	0.00046494	HVK	HFVINLIGDFEVAEK	INA	1730.91	-3.1e-05	10.843	0.00686003		3	sp|P04114|APOB_HUMAN/	2318,K,I/	1|	target	0	0.72214	4
47554	KashinaA-20-L146-007-4hr-QEP.81153.81153.2.0.dta	81153	1469.79	2	0.00046494	QSK	VTFQLTYEEVLK	RNH	1469.79	0.001153	9.79407	0.00686119		3	sp|P19827|ITIH1_HUMAN/sp|P19827-2|ITIH1_HUMAN/tr|F8WAS2|F8WAS2_HUMAN/	157,K,R/15,K,R/157,K,R/	1|	target	0	0.131153	4
47555	KashinaA-20-L146-007-4hr-QEP.46505.46505.2.0.dta	46505	1084.61	2	0.00046494	DMK	GHFSISIPVK	SDI	1084.61	-4.5e-05	10.8674	0.00686255		3	sp|P01023|A2MG_HUMAN/tr|H0YFH1|H0YFH1_HUMAN/	521,K,S/39,K,S/	1|	target	0	-3.17103	4
47556	KashinaA-20-L146-007-4hr-QEP.130421.130421.2.2.dta	130421	2173.09	2	0.00046494	IPK	TAFISDFAVTADGNAFIGDIK	DKV	2173.08	0.008261	13.4475	0.00686323		3	sp|P19827|ITIH1_HUMAN/tr|F8WAS2|F8WAS2_HUMAN/	93,K,D/93,K,D/	1|	target	0	0.120522	68
47557	KashinaA-20-L146-007-4hr-QEP.54799.54799.2.0.dta	54799	1110.6	2	0.00046494	LPK	LSITGTYDLK	SVL	1110.6	-0.00014	8.10123	0.00686357		3	sp|P01009|A1AT_HUMAN/sp|P01009-2|A1AT_HUMAN/tr|A0A0G2JRN3|A0A0G2JRN3_HUMAN/tr|A0A024R6I7|A0A024R6I7_HUMAN/	314,K,S/314,K,S/314,K,S/314,K,S/	1|	target	0	-1.07117	0
47558	KashinaA-20-L146-007-4hr-QEP.66852.66852.2.0.dta	66852	1239.65	2	0.00046494	LVR	WLQGSQELPR	EKY	1239.65	-0.000158	11.3262	0.00686459	0,Delta_H(2)C(2)[AnyN-term];	3	sp|P01876|IGHA1_HUMAN/sp|P01877|IGHA2_HUMAN/tr|A0A286YEY1|A0A286YEY1_HUMAN/tr|A0A0G2JMB2|A0A0G2JMB2_HUMAN/tr|A0A286YEY5|A0A286YEY5_HUMAN/	263,R,E/250,R,E/263,R,E/250,R,E/250,R,E/	1|0|	target	0	-1.54279	32
47559	KashinaA-20-L146-007-4hr-QEP.120115.120115.2.0.dta	120115	1891.87	2	0.00046494	EVK	DTEEEDFHVDQVTTVK	VPM	1891.86	0.016238	14.8123	0.006865		3	sp|P01009|A1AT_HUMAN/sp|P01009-2|A1AT_HUMAN/sp|P01009-3|A1AT_HUMAN/	225,K,V/225,K,V/225,K,V/	1|	target	0	1.97179	68
47560	KashinaA-20-L146-007-4hr-QEP.70670.70670.3.0.dta	70670	1396.77	3	0.00046494	KCK	SSNLIILEEHLK	NKK	1396.77	-0.001907	11.076	0.00686521	3,Deamidated[N];	3	sp|P08603|CFAH_HUMAN/	754,K,N/	1|0|	target	0	-1.97801	36
47561	KashinaA-20-L146-007-4hr-QEP.117451.117451.2.3.dta	117451	2504.07	2	0.00046494	PQL	CQLCPGCGCSTLNQYFGYSGAFK	CLK	2504.05	0.018013	11.1905	0.00686753	9,Carbamidomethyl[C];	1	sp|P02787|TRFE_HUMAN/tr|C9JVG0|C9JVG0_HUMAN/	189,L,C/62,L,C/	1|0|	target	0	-0.153669	101
47562	KashinaA-20-L146-007-4hr-QEP.101214.101214.2.0.dta	101214	2297.04	2	0.00046494	TGK	TFPGFFSPMLGEFVSETESR	GSE	2297.04	0.000151	11.3034	0.00686821	9,Dioxidation[M];	3	sp|P02671|FIBA_HUMAN/sp|P02671-2|FIBA_HUMAN/	527,K,G/527,K,G/	1|0|	target	0	0.109887	36
47563	KashinaA-20-L146-007-4hr-QEP.87292.87292.3.0.dta	87292	2141.99	3	0.00046494	IAK	IMNGEADAMSLDGGFVYIAGK	CGL	2141.99	-0.000222	10.0176	0.00686889	3,Ammonia-loss[N];	3	sp|P02787|TRFE_HUMAN/	399,K,C/	1|0|	target	0	0.668686	36
47564	KashinaA-20-L146-007-4hr-QEP.82878.82878.3.0.dta	82878	1462.85	3	0.00046494	WDR	VKDLATVYVDVLK	DSG	1462.85	0.000719	10.5005	0.00686951		3	sp|P02647|APOA1_HUMAN/	34,R,D/	1|	target	1	1.01747	4
47565	KashinaA-20-L146-007-4hr-QEP.43014.43014.2.2.dta	43014	1221.51	2	0.00046494	CSK	EDGGGWWYNR	CHA	1221.51	-0.00109	12.0428	0.00687032	0,Glu->pyro-Glu[AnyN-termE];	3	sp|P02675|FIBB_HUMAN/tr|D6REL8|D6REL8_HUMAN/	426,K,C/207,K,C/	1|0|	target	0	-3.0739	32
47566	KashinaA-20-L146-007-4hr-QEP.117213.117213.3.0.dta	117213	1462.85	3	0.00046494	WDR	VKDLATVYVDVLK	DSG	1462.85	-0.000752	10.6576	0.00687053		3	sp|P02647|APOA1_HUMAN/	34,R,D/	1|	target	1	-2.33869	4
47567	KashinaA-20-L146-007-4hr-QEP.113088.113088.3.2.dta	113088	2398.15	3	0.00046494	SLN	MATGMDSWVALAAVDSAVYGVQR	GAK	2398.15	-0.001717	14.0798	0.00687217		1	sp|P01031|CO5_HUMAN/	591,N,G/	1|	target	0	-0.827197	4
47568	KashinaA-20-L146-007-4hr-QEP.17653.17653.2.0.dta	17653	1056.5	2	0.00046494	GAK	QTEATMTFK	YNR	1056.5	-0.000256	9.89956	0.0068736		3	sp|P04114|APOB_HUMAN/	1043,K,Y/	1|	target	0	-2.5453	0
47569	KashinaA-20-L146-007-4hr-QEP.13228.13228.3.0.dta	13228	1402.66	3	0.00046494	VTK	QLNEINYEDHK	LKS	1402.66	0.004508	11.2009	0.00687449		3	sp|P00751|CFAB_HUMAN/sp|P00751-2|CFAB_HUMAN/tr|B4E1Z4|B4E1Z4_HUMAN/tr|E7ETN3|E7ETN3_HUMAN/tr|A0A0G2JH38|A0A0G2JH38_HUMAN/	337,K,L/337,K,L/839,K,L/688,K,L/337,K,L/	1|	target	0	2.10062	68
47570	KashinaA-20-L146-007-4hr-QEP.41420.41420.3.0.dta	41420	1700.66	3	0.00046494	ECR	EDEMCWNYHGGFR	CYP	1700.66	-0.001201	11.1967	0.00687544	5,Carbamidomethyl[C];	3	sp|Q12805|FBLN3_HUMAN/sp|Q12805-2|FBLN3_HUMAN/sp|Q12805-3|FBLN3_HUMAN/sp|Q12805-4|FBLN3_HUMAN/sp|Q12805-5|FBLN3_HUMAN/tr|A0A0U1RQV3|A0A0U1RQV3_HUMAN/	345,R,C/337,R,C/344,R,C/344,R,C/207,R,C/132,R,C/	1|0|	target	0	-0.141496	36
47571	KashinaA-20-L146-007-4hr-QEP.88490.88490.4.0.dta	88490	2921.48	4	0.00046494	EGK	LQHLENELTHDIITKFLENEDRR	SAS	2921.48	0.003603	16.9227	0.00687585	15,Carboxymethyl[K];	3	sp|P01009|A1AT_HUMAN/sp|P01009-2|A1AT_HUMAN/sp|P01009-3|A1AT_HUMAN/tr|A0A0G2JRN3|A0A0G2JRN3_HUMAN/tr|A0A024R6I7|A0A024R6I7_HUMAN/	283,K,S/283,K,S/283,K,-/283,K,S/283,K,S/	1|0|	target	2	0.024286	36
47572	KashinaA-20-L146-007-4hr-QEP.65736.65736.3.2.dta	65736	1631.76	3	0.00046494	ITR	DTSASTAYMELSSLR	SED	1631.76	0.003174	10.1462	0.00687749		3	sp|A0A0C4DH29|HV103_HUMAN/	91,R,S/	1|	target	0	-2.44408	4
47573	KashinaA-20-L146-007-4hr-QEP.116481.116481.2.0.dta	116481	1629.81	2	0.00046494	GSK	EDPQTFYYAVAVVK	KDS	1629.82	-0.00487	9.33623	0.00687886		3	sp|P02787|TRFE_HUMAN/	107,K,K/	1|	target	0	-0.684045	4
47574	KashinaA-20-L146-007-4hr-QEP.78282.78282.3.0.dta	78282	1649.86	3	0.00046494	NCR	ETAVDGELVVLYDVK	REE	1649.86	3.3e-05	9.8923	0.00687954		3	sp|P19823|ITIH2_HUMAN/tr|Q5T985|Q5T985_HUMAN/	265,R,R/254,R,R/	1|	target	0	1.04786	4
47575	KashinaA-20-L146-007-4hr-QEP.100402.100402.3.2.dta	100402	2085.17	3	0.00046494	GEK	ASAGLLGAHAAAITAYALTLTK	APA	2085.17	-0.001392	9.92576	0.00687988		3	sp|P0C0L5|CO4B_HUMAN/sp|P0C0L4|CO4A_HUMAN/sp|P0C0L4-2|CO4A_HUMAN/tr|A0A0G2JL54|A0A0G2JL54_HUMAN/tr|A0A140TA29|A0A140TA29_HUMAN/tr|A0A140TA49|A0A140TA49_HUMAN/tr|A0A140TA32|A0A140TA32_HUMAN/tr|A0A140TA44|A0A140TA44_HUMAN/tr|A0A0G2JPR0|A0A0G2JPR0_HUMAN/tr|A0A3B3ISA6|A0A3B3ISA6_HUMAN/tr|F5GXS0|F5GXS0_HUMAN/	1182,K,A/1182,K,A/1182,K,A/1182,K,A/1182,K,A/1182,K,A/1182,K,A/1182,K,A/1182,K,A/751,K,A/1182,K,A/	1|	target	0	0.922273	4
47576	KashinaA-20-L146-007-4hr-QEP.62112.62112.3.0.dta	62112	1406.74	3	0.00046494	SSK	YEITTIHNLFR	KLT	1406.74	-0.000947	8.856	0.00688009		3	sp|P05546|HEP2_HUMAN/	192,K,K/	1|	target	0	-0.866706	0
47577	KashinaA-20-L146-007-4hr-QEP.60224.60224.2.1.dta	60224	1650.8	2	0.00046494	HLK	YVMLPVADQDQCIR	HYE	1650.8	0.005268	10.2406	0.00688159		3	sp|P00738|HPT_HUMAN/sp|P00738-2|HPT_HUMAN/tr|A0A087WU08|A0A087WU08_HUMAN/tr|J3QLC9|J3QLC9_HUMAN/tr|A0A0C4DGL8|A0A0C4DGL8_HUMAN/tr|J3QR68|J3QR68_HUMAN/tr|H0Y300|H0Y300_HUMAN/tr|H3BS21|H3BS21_HUMAN/	297,K,H/238,K,H/172,K,H/256,K,H/238,K,H/295,K,H/333,K,H/198,K,H/	1|	target	0	2.39766	68
47578	KashinaA-20-L146-007-4hr-QEP.12614.12614.2.0.dta	12614	1352.53	2	0.00046494	CVR	QAQCGQDFQCK	ETG	1352.54	-0.007326	12.0816	0.00688364	0,Gln->pyro-Glu[AnyN-termQ];4,Carbamidomethyl[C];10,Carbamidomethyl[C];	3	sp|P07357|CO8A_HUMAN/	92,R,E/	1|0|0|0|	target	0	-3.01038	100
47579	KashinaA-20-L146-007-4hr-QEP.27116.27116.2.0.dta	27116	1098.58	2	0.00046494	DQK	YVYVADVAAK	NIH	1098.58	-0.000438	8.19212	0.00688412		3	sp|Q15166|PON3_HUMAN/tr|F8WD41|F8WD41_HUMAN/	232,K,N/232,K,N/	1|	target	0	0.231196	0
47580	KashinaA-20-L146-007-4hr-QEP.85820.85820.2.0.dta	85820	2054.86	2	0.00046494	IDK	GQELCADYSENTFTEYK	KKL	2054.86	-0.004425	10.8078	0.00688426	5,Carbamidomethyl[C];	3	sp|P02774|VTDB_HUMAN/sp|P02774-2|VTDB_HUMAN/sp|P02774-3|VTDB_HUMAN/tr|D6RF35|D6RF35_HUMAN/	402,K,K/280,K,K/421,K,K/402,K,K/	1|0|	target	0	-2.22884	36
47581	KashinaA-20-L146-007-4hr-QEP.114855.114855.2.5.dta	114855	2504.07	2	0.00046494	PQL	CQLCPGCGCSTLNQYFGYSGAFK	CLK	2504.05	0.016637	11.2423	0.00688453	9,Carbamidomethyl[C];	1	sp|P02787|TRFE_HUMAN/tr|C9JVG0|C9JVG0_HUMAN/	189,L,C/62,L,C/	1|0|	target	0	-0.669284	101
47582	KashinaA-20-L146-007-4hr-QEP.94054.94054.3.2.dta	94054	2405.14	3	0.00046494	AVL	GNCGPPPTLSFAAPMDITLTETR	FKT	2405.15	-0.004858	12.6448	0.00688453	7,Oxidation[P];	1	sp|P04003|C4BPA_HUMAN/tr|F2Z2V7|F2Z2V7_HUMAN/tr|A6PVY5|A6PVY5_HUMAN/	47,L,F/47,L,F/47,L,F/	1|0|	target	0	-1.24713	36
47583	KashinaA-20-L146-007-4hr-QEP.128958.128958.2.0.dta	128958	1497.77	2	0.00046494	KLR	AAMVGMLANFLGFR	IYG	1497.77	-0.001883	10.1412	0.0068848		3	sp|P01019|ANGT_HUMAN/	102,R,I/	1|	target	0	-3.03547	4
