## Supplementary material for "Protein Posttranslational Signatures Identified in COVID-19 Patient Plasma": Table S7 (part 14 of 280)

### Sheet: 007 (continued)
ID	File_Name	Scan_No	Exp.MH+	Charge	Q-value	N-term residue	Sequence	C-term residue	Calc.MH+	Mass_Shift(Exp.-Calc.)	Raw_Score	Final_Score	Modification	Specificity	Proteins	Positions	Label	Target/Decoy	Miss.Clv.Sites	Avg.Frag.Mass.Shift	Others
47584	KashinaA-20-L146-007-4hr-QEP.122076.122076.4.2.dta	122076	2787.64	4	0.00046494	KPR	LLLFSPSVVHLGVPLSVGVQLQDVPR	GQV	2787.64	-0.002235	9.4607	0.00688494	0,Methyl_2H(3)13C(1)[AnyN-term];	3	sp|P0C0L5|CO4B_HUMAN/sp|P0C0L4|CO4A_HUMAN/sp|P0C0L4-2|CO4A_HUMAN/tr|A0A0G2JL54|A0A0G2JL54_HUMAN/tr|A0A140TA29|A0A140TA29_HUMAN/tr|A0A140TA49|A0A140TA49_HUMAN/tr|A0A140TA32|A0A140TA32_HUMAN/tr|A0A140TA44|A0A140TA44_HUMAN/tr|A0A0G2JPR0|A0A0G2JPR0_HUMAN/tr|F5GXS0|F5GXS0_HUMAN/	22,R,G/22,R,G/22,R,G/22,R,G/22,R,G/22,R,G/22,R,G/22,R,G/22,R,G/22,R,G/	1|0|	target	0	1.48989	37
47585	KashinaA-20-L146-007-4hr-QEP.79355.79355.2.0.dta	79355	2225.17	2	0.00046494	FTR	VVGGEDAKPGQFPWQVVLNGK	VDA	2225.17	-0.00272	15.0134	0.00688501		3	sp|P00740|FA9_HUMAN/sp|P00740-2|FA9_HUMAN/	226,R,V/188,R,V/	1|	target	1	0.603414	4
47586	KashinaA-20-L146-007-4hr-QEP.12447.12447.3.0.dta	12447	1455.71	3	0.00046494	WVR	ESHVTLASPEETR	CHF	1455.71	0.005505	11.5816	0.00688528		3	sp|Q6EMK4|VASN_HUMAN/	314,R,C/	1|	target	0	-0.45576	68
47587	KashinaA-20-L146-007-4hr-QEP.50311.50311.3.0.dta	50311	1531.69	3	0.00046494	LRK	CSTSSLLEACTFR	RP_	1531.69	0.002805	11.6745	0.00688542	1,Carbamidomethyl[C];10,Carbamidomethyl[C];	3	sp|P02787|TRFE_HUMAN/	683,K,R/	1|0|0|	target	0	-0.701286	36
47588	KashinaA-20-L146-007-4hr-QEP.85916.85916.3.0.dta	85916	1875.93	3	0.00046494	KHK	VYACEVTHQGLSSPVTK	SFN	1875.93	0.00477	10.5981	0.00688549	4,Carbamidomethyl[C];	3	sp|P01834|IGKC_HUMAN/tr|A0A5H1ZRQ3|A0A5H1ZRQ3_HUMAN/	83,K,S/83,K,S/	1|0|	target	0	-0.375206	36
47589	KashinaA-20-L146-007-4hr-QEP.133377.133377.2.0.dta	133377	1235.69	2	0.00046494	RVK	DLATVYVDVLK	DSG	1235.69	0.000143	9.00428	0.00688617		3	sp|P02647|APOA1_HUMAN/	36,K,D/	1|	target	0	-1.66634	0
47590	KashinaA-20-L146-007-4hr-QEP.18514.18514.3.0.dta	18514	1985.97	3	0.00046494	VVK	SGQSEDRQPVPGQQMTLK	IEG	1985.97	-0.00091	14.0278	0.00688617		3	sp|P01024|CO3_HUMAN/	566,K,I/	1|	target	1	-0.140865	4
47591	KashinaA-20-L146-007-4hr-QEP.114998.114998.3.1.dta	114998	2487.29	3	0.00046494	KER	GPEEEHLGILGPVIWAEVGDTIR	VTF	2487.29	0.001545	11.6106	0.00688686		3	sp|P00450|CERU_HUMAN/tr|H7C5R1|H7C5R1_HUMAN/tr|E9PFZ2|E9PFZ2_HUMAN/	439,R,V/222,R,V/439,R,V/	1|	target	0	0.21997	4
47592	KashinaA-20-L146-007-4hr-QEP.35272.35272.3.3.dta	35272	1593.72	3	0.00046494	RHR	HPDEAAFFDTASTGK	TFP	1593.72	0.000414	9.75107	0.00688727		3	sp|P02671|FIBA_HUMAN/sp|P02671-2|FIBA_HUMAN/	512,R,T/512,R,T/	1|	target	0	-5.39569	4
47593	KashinaA-20-L146-007-4hr-QEP.93046.93046.3.0.dta	93046	2280.04	3	0.00046494	TQR	DSFHLDEQFTVPVEMMQAR	TYP	2280.04	-0.003987	11.1848	0.00688747		3	sp|P08697|A2AP_HUMAN/sp|P08697-2|A2AP_HUMAN/tr|A0A0G2JPA8|A0A0G2JPA8_HUMAN/tr|A0A0J9YWQ3|A0A0J9YWQ3_HUMAN/tr|C9JPV4|C9JPV4_HUMAN/	252,R,T/188,R,T/188,R,T/136,R,T/136,R,T/	1|	target	0	0.980527	4
47594	KashinaA-20-L146-007-4hr-QEP.26844.26844.2.2.dta	26844	1521.74	2	0.00046494	HER	LKCDEWSVNSVGK	IEC	1521.74	0.002577	8.16235	0.00688774	3,Carbamidomethyl[C];	3	sp|P02787|TRFE_HUMAN/	371,R,I/	1|0|	target	1	-2.16497	32
47595	KashinaA-20-L146-007-4hr-QEP.52234.52234.2.0.dta	52234	1194.6	2	0.00046494	TER	ELLESYIDGR	IVE	1194.6	0.002681	9.2709	0.00688822		3	sp|P00734|THRB_HUMAN/tr|E9PIT3|E9PIT3_HUMAN/	353,R,I/353,R,I/	1|	target	0	-1.35704	0
47596	KashinaA-20-L146-007-4hr-QEP.53800.53800.2.0.dta	53800	2016.8	2	0.00046494	NDK	FEGNCAEQDGSGWWMNK	CHA	2016.79	0.017628	12.8254	0.00689076	4,Deamidated[N];5,Carbamidomethyl[C];	3	sp|P02679|FIBG_HUMAN/sp|P02679-2|FIBG_HUMAN/tr|C9JEU5|C9JEU5_HUMAN/tr|C9JC84|C9JC84_HUMAN/	347,K,C/347,K,C/355,K,C/355,K,C/	1|0|0|	target	0	-3.65295	100
47597	KashinaA-20-L146-007-4hr-QEP.79962.79962.3.1.dta	79962	2548.08	3	0.00046494	IVK	VYDYYETDEFAIAEYNAPCSK	DLG	2548.09	-0.003241	9.58415	0.00689281	19,Carbamidomethyl[C];	3	sp|P01023|A2MG_HUMAN/	1448,K,D/	1|0|	target	0	-0.138838	36
47598	KashinaA-20-L146-007-4hr-QEP.57779.57779.3.0.dta	57779	2653.19	3	0.00046494	NGR	WSGQTAICDNGAGYCSNPGIPIGTR	KVG	2653.18	0.013612	11.0547	0.00689308	8,Carbamidomethyl[C];10,Deamidated[N];15,Carbamidomethyl[C];	3	sp|P00751|CFAB_HUMAN/sp|P00751-2|CFAB_HUMAN/tr|B4E1Z4|B4E1Z4_HUMAN/tr|E7ETN3|E7ETN3_HUMAN/tr|A0A0G2JH38|A0A0G2JH38_HUMAN/	150,R,K/150,R,K/652,R,K/501,R,K/150,R,K/	1|0|0|0|	target	0	2.23966	100
47599	KashinaA-20-L146-007-4hr-QEP.86800.86800.2.0.dta	86800	2646.39	2	0.00046494	GPR	RYTIAALLSPYSYSTTAVVTNPKE	___	2646.37	0.022961	15.9374	0.00689329	21,Deamidated[N];	3	sp|P02766|TTHY_HUMAN/tr|A0A087WT59|A0A087WT59_HUMAN/	123,R,-/161,R,-/	1|0|	target	2	-3.7887	100
47600	KashinaA-20-L146-007-4hr-QEP.129978.129978.3.0.dta	129978	2836.4	3	0.00046494	EEK	AGELEVFNGYFVHFFAPDNLDPIPK	NIL	2836.4	0.001051	12.3482	0.00689342		3	sp|P19823|ITIH2_HUMAN/tr|Q5T985|Q5T985_HUMAN/	284,K,N/273,K,N/	1|	target	0	-0.878151	4
47601	KashinaA-20-L146-007-4hr-QEP.42550.42550.2.0.dta	42550	1233.68	2	0.00046494	GSK	SGTSASLAISGLR	SED	1233.68	0.004112	12.2253	0.00689404	10,Methyl[S](Ser->Thr[S]);	3	sp|P01700|LV147_HUMAN/	86,K,S/	1|0|	target	0	-0.627199	96
47602	KashinaA-20-L146-007-4hr-QEP.128474.128474.2.0.dta	128474	1317.82	2	0.00046494	DTR	LVLLNAIYLSAK	WKT	1317.81	0.001531	9.2532	0.00689411		3	sp|P05155|IC1_HUMAN/sp|P05155-2|IC1_HUMAN/sp|P05155-3|IC1_HUMAN/tr|H9KV48|H9KV48_HUMAN/	286,R,W/234,R,W/291,R,W/286,R,W/	1|	target	0	-3.32985	4
47603	KashinaA-20-L146-007-4hr-QEP.41420.41420.2.1.dta	41420	1134.58	2	0.00046494	GSR	SASNMAIVDVK	MVS	1134.58	0.002214	10.6097	0.00689548		3	sp|P01023|A2MG_HUMAN/	1373,R,M/	1|	target	0	2.5095	0
47604	KashinaA-20-L146-007-4hr-QEP.84570.84570.2.1.dta	84570	1345.7	2	0.00046494	GQR	EVVADSVWVDVK	DSC	1345.7	-0.000295	8.87816	0.00689712		3	sp|P01024|CO3_HUMAN/	544,R,D/	1|	target	0	-2.18945	0
47605	KashinaA-20-L146-007-4hr-QEP.88227.88227.3.0.dta	88227	1877.94	3	0.00046494	TPH	GIILDSVDAAFICPGSSR	LHI	1877.94	0.000577	11.928	0.0068976	13,Carbamidomethyl[C];	1	sp|P02790|HEMO_HUMAN/	353,H,L/	1|0|	target	0	0.171923	36
47606	KashinaA-20-L146-007-4hr-QEP.35655.35655.2.0.dta	35655	1299.57	2	0.00046494	QKK	WQEEMELYR	QKV	1299.57	0.002324	12.2411	0.00689986	5,Oxidation[M];	3	sp|P02647|APOA1_HUMAN/tr|F8W696|F8W696_HUMAN/	131,K,Q/109,K,Q/	1|0|	target	0	1.15871	32
47607	KashinaA-20-L146-007-4hr-QEP.8645.8645.2.0.dta	8645	1053.55	2	0.00046494	GFK	SHALQLNNR	QIR	1053.54	0.002458	12.02	0.00690089	7,Deamidated[N];	3	sp|P0C0L5|CO4B_HUMAN/sp|P0C0L4|CO4A_HUMAN/sp|P0C0L4-2|CO4A_HUMAN/tr|A0A0G2JL54|A0A0G2JL54_HUMAN/tr|A0A3B3ISD7|A0A3B3ISD7_HUMAN/tr|A0A140TA29|A0A140TA29_HUMAN/tr|A0A140TA49|A0A140TA49_HUMAN/tr|A0A140TA32|A0A140TA32_HUMAN/tr|A0A140TA44|A0A140TA44_HUMAN/tr|A0A0G2JPR0|A0A0G2JPR0_HUMAN/tr|A0A3B3ISA6|A0A3B3ISA6_HUMAN/tr|F5GXS0|F5GXS0_HUMAN/	1340,K,Q/1340,K,Q/1340,K,Q/1340,K,Q/81,K,Q/1340,K,Q/1340,K,Q/1340,K,Q/1340,K,Q/1340,K,Q/909,K,Q/1340,K,Q/	1|0|	target	0	0.466743	32
47608	KashinaA-20-L146-007-4hr-QEP.101440.101440.3.0.dta	101440	2297.04	3	0.00046494	TGK	TFPGFFSPMLGEFVSETESR	GSE	2297.04	-0.005463	11.9059	0.00690384	9,Dioxidation[M];	3	sp|P02671|FIBA_HUMAN/sp|P02671-2|FIBA_HUMAN/	527,K,G/527,K,G/	1|0|	target	0	-3.21034	36
47609	KashinaA-20-L146-007-4hr-QEP.81568.81568.3.1.dta	81568	2574.1	3	0.00046494	IVK	VYDYYETDEFAIAEYNAPCSK	DLG	2574.1	-0.001518	11.2258	0.00690535	0,Delta_H(2)C(2)[AnyN-term];19,Carbamidomethyl[C];	3	sp|P01023|A2MG_HUMAN/	1448,K,D/	1|0|0|	target	0	-0.928697	36
47610	KashinaA-20-L146-007-4hr-QEP.101036.101036.3.0.dta	101036	2045.1	3	0.00046494	NNR	LLLQQVSLPELPGEYSMK	VTG	2045.1	-0.000265	9.34425	0.0069061		3	sp|P01023|A2MG_HUMAN/	1297,R,V/	1|	target	0	0.984487	4
47611	KashinaA-20-L146-007-4hr-QEP.29300.29300.2.0.dta	29300	1047.51	2	0.00046494	QEK	LSPLGEEMR	DRA	1047.51	-0.003631	12.2567	0.0069061	8,Oxidation[M];	3	sp|P02647|APOA1_HUMAN/tr|F8W696|F8W696_HUMAN/	164,K,D/142,K,D/	1|0|	target	0	-1.62248	96
47612	KashinaA-20-L146-007-4hr-QEP.18238.18238.3.0.dta	18238	1559.68	3	0.00046494	PSK	DVMQGTDEHVVCK	VQH	1559.68	-0.006687	10.6875	0.0069074	0,Acetyl[AnyN-term];12,Carbamidomethyl[C];	3	sp|P01871|IGHM_HUMAN/sp|P01871-2|IGHM_HUMAN/	76,K,V/76,K,V/	1|0|0|	target	0	0.519877	96
47613	KashinaA-20-L146-007-4hr-QEP.85422.85422.3.2.dta	85422	2135.96	3	0.00046494	QWK	VDNALQSGNSQESVTEQDSK	DST	2135.97	-0.003677	9.53097	0.00690768		3	sp|P01834|IGKC_HUMAN/tr|A0A5H1ZRQ3|A0A5H1ZRQ3_HUMAN/	42,K,D/42,K,D/	1|	target	0	2.9308	4
47614	KashinaA-20-L146-007-4hr-QEP.47500.47500.2.0.dta	47500	1161.54	2	0.00046494	KAR	FSGTWYAMAK	KDP	1161.54	-0.000442	8.28059	0.00690795		3	sp|P02753|RET4_HUMAN/tr|Q5VY30|Q5VY30_HUMAN/	37,R,K/35,R,K/	1|	target	0	-2.4907	0
47615	KashinaA-20-L146-007-4hr-QEP.114271.114271.2.2.dta	114271	2504.07	2	0.00046494	PQL	CQLCPGCGCSTLNQYFGYSGAFK	CLK	2504.05	0.019473	11.5366	0.00690933	9,Carbamidomethyl[C];	1	sp|P02787|TRFE_HUMAN/tr|C9JVG0|C9JVG0_HUMAN/	189,L,C/62,L,C/	1|0|	target	0	-0.139929	101
47616	KashinaA-20-L146-007-4hr-QEP.108065.108065.3.0.dta	108065	1964.09	3	0.00046494	EIK	TILGTMPAFEVSLQALQK	ATF	1964.09	-0.003023	13.8759	0.00691276	10,Ammonium[E];	3	sp|P04114|APOB_HUMAN/	2591,K,A/	1|0|	target	0	-0.351905	36
47617	KashinaA-20-L146-007-4hr-QEP.84629.84629.2.0.dta	84629	1277.7	2	0.00046494	RVK	DLATVYVDVLK	DSG	1277.7	-0.000166	9.92463	0.00691365	0,Acetyl[AnyN-term];	3	sp|P02647|APOA1_HUMAN/	36,K,D/	1|0|	target	0	-1.14771	32
47618	KashinaA-20-L146-007-4hr-QEP.79722.79722.3.0.dta	79722	2429.19	3	0.00046494	YWK	ALGISPFHEHAEVVFTANDSGPR	RYT	2429.17	0.01474	13.6019	0.00691592	10,His->Asp[H];	3	sp|P02766|TTHY_HUMAN/tr|A0A087WV45|A0A087WV45_HUMAN/	100,K,R/100,K,R/	1|0|	target	0	-1.31295	100
47619	KashinaA-20-L146-007-4hr-QEP.92069.92069.2.0.dta	92069	1452.75	2	0.00046494	FNK	PFVFLMIEQNTK	SPL	1452.76	-0.003642	11.9388	0.00691633	8,Glu->Asp[E];	3	sp|P01009|A1AT_HUMAN/tr|A0A024R6I7|A0A024R6I7_HUMAN/	392,K,S/392,K,S/	1|0|	target	0	-1.27014	32
47620	KashinaA-20-L146-007-4hr-QEP.126283.126283.3.0.dta	126283	2516.27	3	0.00046494	SLK	EFNLQNMGLPDFHIPENLFLK	SDG	2516.26	0.003028	12.55	0.00691646		3	sp|P04114|APOB_HUMAN/	1259,K,S/	1|	target	0	-2.60128	4
47621	KashinaA-20-L146-007-4hr-QEP.133714.133714.2.0.dta	133714	1772	2	0.00046494	EEK	LYLVQGTQVYVFLTK	GGY	1772	0.001291	10.649	0.00691681		3	sp|P02790|HEMO_HUMAN/	317,K,G/	1|	target	0	3.1908	4
47622	KashinaA-20-L146-007-4hr-QEP.27035.27035.3.0.dta	27035	1287.6	3	0.00046494	DLR	WLVGEMHCQK	IAC	1287.6	-0.001969	9.35475	0.00691715	8,Carbamidomethyl[C];	3	sp|P10643|CO7_HUMAN/	618,R,I/	1|0|	target	0	-0.761323	32
47623	KashinaA-20-L146-007-4hr-QEP.37021.37021.2.4.dta	37021	1151.57	2	0.00046494	IPK	LDFSSQADLR	NEI	1151.57	-0.000322	9.83181	0.00691756		3	sp|P04114|APOB_HUMAN/	2897,K,N/	1|	target	0	1.75397	0
47624	KashinaA-20-L146-007-4hr-QEP.13365.13365.3.0.dta	13365	1600.79	3	0.00046494	GTR	KPVEEYANCHLAR	APN	1600.79	0.002085	14.6381	0.0069177	9,Propionamide[C];	3	sp|P02787|TRFE_HUMAN/	587,R,A/	1|0|	target	1	1.63514	36
47625	KashinaA-20-L146-007-4hr-QEP.116433.116433.2.2.dta	116433	1653.89	2	0.00046494	RNK	FVTVQATFGTQVVEK	VVL	1653.88	0.001781	10.2217	0.00691935		3	sp|P01024|CO3_HUMAN/tr|M0R1Q1|M0R1Q1_HUMAN/	104,K,V/63,K,V/	1|	target	0	-0.835392	4
47626	KashinaA-20-L146-007-4hr-QEP.76960.76960.2.2.dta	76960	1277.71	2	0.00046494	___	LALDLEIATYR	TSR	1277.71	0.0018	11.1385	0.00691969		3	sp|P08729|K2C7_HUMAN/sp|P19013|K2C4_HUMAN/sp|P05787|K2C8_HUMAN/sp|P05787-2|K2C8_HUMAN/sp|Q6KB66|K2C80_HUMAN/sp|Q6KB66-2|K2C80_HUMAN/sp|Q6KB66-3|K2C80_HUMAN/sp|P04264|K2C1_HUMAN/sp|P14136|GFAP_HUMAN/sp|P14136-2|GFAP_HUMAN/sp|P14136-3|GFAP_HUMAN/tr|K7EJU1|K7EJU1_HUMAN/tr|A0A1W2PQU7|A0A1W2PQU7_HUMAN/tr|A0A1W2PR46|A0A1W2PR46_HUMAN/tr|K7EPI4|K7EPI4_HUMAN/tr|A0A1X7SCE1|A0A1X7SCE1_HUMAN/tr|A0A1X7SBR3|A0A1X7SBR3_HUMAN/tr|A0A1W2PS58|A0A1W2PS58_HUMAN/tr|A0A1W2PRT3|A0A1W2PRT3_HUMAN/	382,K,K/429,K,K/381,K,K/409,K,K/373,K,K/373,K,K/408,K,K/472,K,T/356,K,K/356,K,K/356,K,K/215,K,K/9,K,K/356,K,K/1,K,K/311,K,K/356,K,K/2,K,K/241,K,K/	1|	target	0	1.14528	4
47627	KashinaA-20-L146-007-4hr-QEP.136588.136588.5.1.dta	136588	4014.05	5	0.00046494	SPS	KSFVHLEPMSHELPCGHTQTVQAHYILNGGTLLGLK	KLS	4014.04	0.012086	17.5316	0.00691976	15,Carbamidomethyl[C];28,Deamidated[N];	1	sp|P01023|A2MG_HUMAN/	455,S,K/	1|0|0|	target	1	2.04639	100
47628	KashinaA-20-L146-007-4hr-QEP.100530.100530.3.1.dta	100530	2917.52	3	0.00046494	ALR	AVDQSVLLMKPDAELSASSVYNLLPEK	DLT	2917.52	0.002039	12.1972	0.00692066		3	sp|P01023|A2MG_HUMAN/	598,R,D/	1|	target	1	-2.85157	4
47629	KashinaA-20-L146-007-4hr-QEP.109657.109657.4.0.dta	109657	2629.27	4	0.00046494	VAR	SMGGKEDLIWELLNQAQEHFGK	DKS	2629.29	-0.017631	12.7435	0.00692072	1,Ser->Trp[S];	3	sp|P02787|TRFE_HUMAN/	273,R,D/	1|0|	target	1	0.9877	101
47630	KashinaA-20-L146-007-4hr-QEP.59932.59932.2.0.dta	59932	1147.64	2	0.00046494	LAR	VFIGINDLEK	EGA	1147.64	0.001225	9.18877	0.00692114		3	sp|Q9BWP8|COL11_HUMAN/sp|Q9BWP8-2|COL11_HUMAN/sp|Q9BWP8-3|COL11_HUMAN/sp|Q9BWP8-4|COL11_HUMAN/sp|Q9BWP8-5|COL11_HUMAN/sp|Q9BWP8-6|COL11_HUMAN/sp|Q9BWP8-7|COL11_HUMAN/sp|Q9BWP8-8|COL11_HUMAN/sp|Q9BWP8-9|COL11_HUMAN/sp|Q9BWP8-10|COL11_HUMAN/	200,R,E/176,R,E/176,R,E/174,R,E/152,R,E/150,R,E/150,R,E/126,R,E/197,R,E/214,R,E/	1|	target	0	0.864178	0
47631	KashinaA-20-L146-007-4hr-QEP.30220.30220.2.0.dta	30220	1563.75	2	0.00046494	HER	LKCDEWSVNSVGK	IEC	1563.75	-0.001325	8.75725	0.00692244	0,Acetyl[AnyN-term];3,Carbamidomethyl[C];	3	sp|P02787|TRFE_HUMAN/	371,R,I/	1|0|0|	target	1	0.233406	33
47632	KashinaA-20-L146-007-4hr-QEP.39722.39722.2.0.dta	39722	1370.62	2	0.00046494	EPF	LSCCQFAESLR	KKS	1370.62	0.000374	11.353	0.00692251	3,Carbamidomethyl[C];4,Carbamidomethyl[C];	1	sp|P0C0L5|CO4B_HUMAN/sp|P0C0L4|CO4A_HUMAN/sp|P0C0L4-2|CO4A_HUMAN/tr|A0A0G2JL54|A0A0G2JL54_HUMAN/tr|A0A140TA29|A0A140TA29_HUMAN/tr|A0A140TA49|A0A140TA49_HUMAN/tr|A0A140TA32|A0A140TA32_HUMAN/tr|A0A140TA44|A0A140TA44_HUMAN/tr|A0A0G2JPR0|A0A0G2JPR0_HUMAN/tr|A0A3B3ISA6|A0A3B3ISA6_HUMAN/tr|F5GXS0|F5GXS0_HUMAN/	732,F,K/732,F,K/732,F,K/732,F,K/732,F,K/732,F,K/732,F,K/732,F,K/732,F,K/301,F,K/732,F,K/	1|0|0|	target	0	-1.12034	32
47633	KashinaA-20-L146-007-4hr-QEP.87597.87597.2.1.dta	87597	1888.01	2	0.00046494	VVK	LFDSDPITVTVPVEVSR	KNP	1888.01	0.002461	12.1496	0.00692396	14,Methyl[E];	3	sp|P10909|CLUS_HUMAN/sp|P10909-2|CLUS_HUMAN/sp|P10909-3|CLUS_HUMAN/sp|P10909-4|CLUS_HUMAN/sp|P10909-5|CLUS_HUMAN/sp|P10909-6|CLUS_HUMAN/tr|H0YAS8|H0YAS8_HUMAN/	408,K,K/460,K,K/233,K,K/375,K,K/419,K,K/388,K,K/99,K,K/	1|0|	target	0	2.18066	36
47634	KashinaA-20-L146-007-4hr-QEP.110272.110272.4.2.dta	110272	3156.48	4	0.00046494	DTK	TLMFGSYLDDEKNWGLSFYADKPETTK	EQL	3156.49	-0.003791	12.6725	0.0069243		3	sp|P19652|A1AG2_HUMAN/	126,K,E/	1|	target	2	0.382589	4
47635	KashinaA-20-L146-007-4hr-QEP.110726.110726.4.2.dta	110726	3031.34	4	0.00046494	PSK	GHESCMGAVVSEYFVLTAAHCFTVDDK	EHS	3031.33	0.017479	12.0805	0.00692595	0,Acetyl[AnyN-term];6,Oxidation[M];21,Carbamidomethyl[C];	3	sp|P00751|CFAB_HUMAN/sp|P00751-2|CFAB_HUMAN/tr|B4E1Z4|B4E1Z4_HUMAN/tr|E7ETN3|E7ETN3_HUMAN/tr|A0A0G2JH38|A0A0G2JH38_HUMAN/	506,K,E/506,K,E/1008,K,E/857,K,E/506,K,E/	1|0|0|0|	target	0	1.81359	101
47636	KashinaA-20-L146-007-4hr-QEP.73334.73334.3.0.dta	73334	2172.06	3	0.00046494	TPK	SPVGVQPILNEHTFCAGMSK	YQE	2172.06	0.003411	14.4465	0.00692629	15,Carbamidomethyl[C];	3	sp|P00738|HPT_HUMAN/sp|P00738-2|HPT_HUMAN/tr|A0A087WU08|A0A087WU08_HUMAN/tr|J3QLC9|J3QLC9_HUMAN/tr|A0A0C4DGL8|A0A0C4DGL8_HUMAN/tr|J3QR68|J3QR68_HUMAN/tr|H0Y300|H0Y300_HUMAN/	325,K,Y/266,K,Y/200,K,Y/284,K,Y/266,K,Y/323,K,Y/361,K,Y/	1|0|	target	0	-0.629024	36
47637	KashinaA-20-L146-007-4hr-QEP.96386.96386.3.0.dta	96386	1629.83	3	0.00046494	NNK	DSHSLTTNIMEILR	GDF	1629.83	-0.000983	11.3096	0.00692643		3	sp|P02671|FIBA_HUMAN/sp|P02671-2|FIBA_HUMAN/tr|A0A087WUA0|A0A087WUA0_HUMAN/	100,K,G/100,K,G/100,K,G/	1|	target	0	2.59684	4
47638	KashinaA-20-L146-007-4hr-QEP.105504.105504.3.0.dta	105504	2185.03	3	0.00046494	IAK	IMNGEADAMSLDGGFVYIAGK	CGL	2185.03	-0.004649	13.2513	0.00692739	0,Delta_H(2)C(2)[AnyN-term];	3	sp|P02787|TRFE_HUMAN/	399,K,C/	1|0|	target	0	0.805182	36
47639	KashinaA-20-L146-007-4hr-QEP.58158.58158.4.1.dta	58158	3279.44	4	0.00046494	KDR	SPCYGYQWVSEEHEEAHHTAYLVFSPSK	SFV	3279.45	-0.008007	15.2291	0.00692739	3,DiDehydro[C];	3	sp|P01023|A2MG_HUMAN/	428,R,S/	1|0|	target	0	2.07753	36
47640	KashinaA-20-L146-007-4hr-QEP.25684.25684.4.0.dta	25684	2235.21	4	0.00046494	LDK	KREEAPSLRPAPPPISGGGYR	ARP	2235.2	0.008829	11.2758	0.00692746		3	sp|P02675|FIBB_HUMAN/	51,K,A/	1|	target	3	-0.987445	68
47641	KashinaA-20-L146-007-4hr-QEP.94554.94554.4.3.dta	94554	4242.05	4	0.00046494	AER	LKHLIVTPSGCGEQNMIGMTPTVIAVHYLDETEQWEK	FGL	4242.06	-0.010292	12.2558	0.0069276	11,Carbamidomethyl[C];15,Deamidated[N];19,Oxidation[M];	3	sp|P01024|CO3_HUMAN/	999,R,F/	1|0|0|0|	target	1	2.24578	37
47642	KashinaA-20-L146-007-4hr-QEP.89615.89615.4.2.dta	89615	2628.24	4	0.00046494	LLR	TLNQPDSQLQLTTGNGLFLSEGLK	LVD	2628.26	-0.015537	14.7843	0.00692898	6,Cation_Fe[II][D];	3	sp|P01009|A1AT_HUMAN/sp|P01009-2|A1AT_HUMAN/sp|P01009-3|A1AT_HUMAN/tr|A0A0G2JRN3|A0A0G2JRN3_HUMAN/tr|G3V2B9|G3V2B9_HUMAN/tr|A0A024R6I7|A0A024R6I7_HUMAN/tr|G3V544|G3V544_HUMAN/	125,R,L/125,R,L/125,R,L/125,R,L/39,R,L/125,R,L/125,R,L/	1|0|	target	0	-0.220332	100
47643	KashinaA-20-L146-007-4hr-QEP.52174.52174.2.0.dta	52174	1099.58	2	0.00046494	NGR	QTVSWAVTPK	SLG	1099.58	0.000204	10.9721	0.00692918	0,Gln->pyro-Glu[AnyN-termQ];	3	sp|P01023|A2MG_HUMAN/	853,R,S/	1|0|	target	0	-1.48836	36
47644	KashinaA-20-L146-007-4hr-QEP.64847.64847.3.0.dta	64847	2153.09	3	0.00046494	EMK	LHTEAQIQEEGTVVELTGR	QSS	2153.08	0.002252	11.6106	0.00692973	0,Carbamyl[AnyN-term];	3	sp|P01023|A2MG_HUMAN/	319,K,Q/	1|0|	target	0	1.60105	36
47645	KashinaA-20-L146-007-4hr-QEP.114241.114241.3.0.dta	114241	1448.64	3	0.00046494	NEK	DMYSFLEDMGLK	AFT	1448.64	-0.000243	10.3554	0.00693077		3	sp|P01023|A2MG_HUMAN/	664,K,A/	1|	target	0	-2.15679	4
47646	KashinaA-20-L146-007-4hr-QEP.90741.90741.2.0.dta	90741	1110.6	2	0.00046494	LPK	LSITGTYDLK	SVL	1110.6	0.000325	8.08377	0.00693118		3	sp|P01009|A1AT_HUMAN/sp|P01009-2|A1AT_HUMAN/tr|A0A0G2JRN3|A0A0G2JRN3_HUMAN/tr|A0A024R6I7|A0A024R6I7_HUMAN/	314,K,S/314,K,S/314,K,S/314,K,S/	1|	target	0	-2.68563	0
47647	KashinaA-20-L146-007-4hr-QEP.14514.14514.2.0.dta	14514	1608.74	2	0.00046494	PEK	VNKDDEEFIESNK	MHA	1608.74	-0.00199	8.82076	0.00693173	0,Acetyl[AnyN-term];	3	sp|P00450|CERU_HUMAN/tr|H7C5N5|H7C5N5_HUMAN/tr|H7C5R1|H7C5R1_HUMAN/tr|E9PFZ2|E9PFZ2_HUMAN/	944,K,M/79,K,M/727,K,M/873,K,M/	1|0|	target	1	-2.73051	33
47648	KashinaA-20-L146-007-4hr-QEP.112855.112855.3.0.dta	112855	2128.23	3	0.00046494	TFR	TTIEKPVWLGFLGPIIK	AET	2128.23	-0.002088	11.293	0.00693235	0,Unknown_216[AnyN-term];	3	sp|P00450|CERU_HUMAN/tr|D6RE86|D6RE86_HUMAN/tr|E9PFZ2|E9PFZ2_HUMAN/	81,R,A/121,R,A/81,R,A/	1|0|	target	1	0.89104	37
47649	KashinaA-20-L146-007-4hr-QEP.50955.50955.2.0.dta	50955	1486.65	2	0.00046494	HCR	FDEFFSEGCAPGSK	KDS	1486.65	-0.000781	9.82415	0.00693311	9,Cys->Dha[C];	3	sp|P02787|TRFE_HUMAN/tr|H7C5E8|H7C5E8_HUMAN/	494,R,K/51,R,K/	1|0|	target	0	-1.1666	32
47650	KashinaA-20-L146-007-4hr-QEP.59841.59841.3.1.dta	59841	1849.83	3	0.00046494	MGR	AYWDIMISNHQNSNR	YLY	1849.83	0.000454	9.96981	0.00693455	12,Deamidated[N];	3	sp|P35542|SAA4_HUMAN/tr|A0A096LPE2|A0A096LPE2_HUMAN/	37,R,Y/115,R,Y/	1|0|	target	0	0.836335	36
47651	KashinaA-20-L146-007-4hr-QEP.93139.93139.3.0.dta	93139	2323.19	3	0.00046494	PIK	EDFLEQSEQLFGAKPVSLTGK	QED	2323.18	0.003744	13.4404	0.0069351		3	sp|P08697|A2AP_HUMAN/sp|P08697-2|A2AP_HUMAN/tr|A0A0G2JPA8|A0A0G2JPA8_HUMAN/tr|A0A0J9YY65|A0A0J9YY65_HUMAN/tr|C9JMH6|C9JMH6_HUMAN/	175,K,Q/111,K,Q/111,K,Q/175,K,Q/175,K,Q/	1|	target	1	0.883805	4
47652	KashinaA-20-L146-007-4hr-QEP.81545.81545.2.0.dta	81545	1070.62	2	0.00046494	SLK	IEIPLPFGGK	SSR	1070.62	0.000156	8.20987	0.00693572		3	sp|P04114|APOB_HUMAN/	1295,K,S/	1|	target	0	-2.09001	0
47653	KashinaA-20-L146-007-4hr-QEP.56687.56687.3.0.dta	56687	1495.68	3	0.00046494	LGR	YYCFQGNQFLR	FDP	1495.68	-0.002217	10.7395	0.00693689	3,Carbamidomethyl[C];	3	sp|P02790|HEMO_HUMAN/tr|Q9BS19|Q9BS19_HUMAN/	197,R,F/197,R,F/	1|0|	target	0	-1.54215	36
47654	KashinaA-20-L146-007-4hr-QEP.53237.53237.3.0.dta	53237	2200.02	3	0.00046494	VKK	LYHSEAFTVNFGDTEEAKK	QIN	2200.02	-0.002828	11.723	0.00693855	5,Carbonyl[E];	3	sp|P01009|A1AT_HUMAN/sp|P01009-2|A1AT_HUMAN/sp|P01009-3|A1AT_HUMAN/tr|A0A0G2JRN3|A0A0G2JRN3_HUMAN/tr|G3V2B9|G3V2B9_HUMAN/tr|A0A024R6I7|A0A024R6I7_HUMAN/	160,K,Q/160,K,Q/160,K,Q/160,K,Q/74,K,Q/160,K,Q/	1|0|	target	1	-1.79551	36
47655	KashinaA-20-L146-007-4hr-QEP.50912.50912.2.0.dta	50912	1134.58	2	0.00046494	GSR	SASNMAIVDVK	MVS	1134.58	0.000208	9.63816	0.00693917		3	sp|P01023|A2MG_HUMAN/	1373,R,M/	1|	target	0	-0.121761	0
47656	KashinaA-20-L146-007-4hr-QEP.44581.44581.2.0.dta	44581	1283.57	2	0.00046494	QKK	WQEEMELYR	QKV	1283.57	-0.000796	9.63146	0.00693924		3	sp|P02647|APOA1_HUMAN/tr|F8W696|F8W696_HUMAN/	131,K,Q/109,K,Q/	1|	target	0	-2.1566	0
47657	KashinaA-20-L146-007-4hr-QEP.57986.57986.2.0.dta	57986	1502.75	2	0.00046494	DSK	DSTYSLSSTLTLSK	ADY	1502.76	-0.003526	9.32405	0.00693944		3	sp|P01834|IGKC_HUMAN/tr|A0A5H1ZRQ3|A0A5H1ZRQ3_HUMAN/	62,K,A/62,K,A/	1|	target	0	-4.35198	4
47658	KashinaA-20-L146-007-4hr-QEP.95912.95912.3.0.dta	95912	1386.71	3	0.00046494	SFK	VSFLSALEEYTK	KLN	1386.72	-0.000819	9.70408	0.00694082		3	sp|P02647|APOA1_HUMAN/tr|F8W696|F8W696_HUMAN/	250,K,K/228,K,K/	1|	target	0	-0.794595	4
47659	KashinaA-20-L146-007-4hr-QEP.116939.116939.2.1.dta	116939	1345.7	2	0.00046494	GQR	EVVADSVWVDVK	DSC	1345.7	-0.001705	8.96217	0.00694179		3	sp|P01024|CO3_HUMAN/	544,R,D/	1|	target	0	-4.51583	0
47660	KashinaA-20-L146-007-4hr-QEP.32427.32427.4.0.dta	32427	1872	4	0.00046494	APK	LLIYDNNKRPSGIPDR	FSG	1872	0.002182	11.339	0.00694324	7,Deamidated[N];	3	sp|P01701|LV151_HUMAN/	65,K,F/	1|0|	target	2	0.828962	36
47661	KashinaA-20-L146-007-4hr-QEP.98575.98575.2.1.dta	98575	1230.71	2	0.00046494	DLR	QGLLPVLESFK	VSF	1230.71	0.00045	9.52961	0.00694496		3	sp|P02647|APOA1_HUMAN/tr|F8W696|F8W696_HUMAN/	239,R,V/217,R,V/	1|	target	0	0.035933	0
47662	KashinaA-20-L146-007-4hr-QEP.101412.101412.2.0.dta	101412	1629.82	2	0.00046494	GSK	EDPQTFYYAVAVVK	KDS	1629.82	0.003828	10.4806	0.00694551		3	sp|P02787|TRFE_HUMAN/	107,K,K/	1|	target	0	-0.202762	4
47663	KashinaA-20-L146-007-4hr-QEP.33008.33008.3.1.dta	33008	2160.05	3	0.00046494	DQK	MRPSTDTITVMVENSHGLR	VRK	2160.05	-0.003005	11.8986	0.00694558	11,Oxidation[M];	3	sp|P0C0L5|CO4B_HUMAN/sp|P0C0L4|CO4A_HUMAN/sp|P0C0L4-2|CO4A_HUMAN/tr|A0A0G2JL54|A0A0G2JL54_HUMAN/tr|A0A140TA29|A0A140TA29_HUMAN/tr|A0A140TA49|A0A140TA49_HUMAN/tr|A0A140TA32|A0A140TA32_HUMAN/tr|A0A140TA44|A0A140TA44_HUMAN/tr|A0A0G2JPR0|A0A0G2JPR0_HUMAN/tr|F5GXS0|F5GXS0_HUMAN/	166,K,V/166,K,V/166,K,V/166,K,V/166,K,V/166,K,V/166,K,V/166,K,V/166,K,V/166,K,V/	1|0|	target	1	-4.60217	36
47664	KashinaA-20-L146-007-4hr-QEP.10672.10672.2.0.dta	10672	1437.73	2	0.00046494	VTC	HGSPVDICTAKPR	DIP	1437.73	-0.000598	13.6376	0.00694675	8,Carbamidomethyl[C];	1	sp|P01008|ANT3_HUMAN/tr|Q8TCE1|Q8TCE1_HUMAN/	32,C,D/32,C,D/	1|0|	target	1	-1.63912	36
47665	KashinaA-20-L146-007-4hr-QEP.88001.88001.3.0.dta	88001	2016.03	3	0.00046494	YNK	KSDVGFLPPFPTLDPEEK	CQA	2016.03	0.00093	11.7027	0.00694689		3	sp|P43652|AFAM_HUMAN/	129,K,C/	1|	target	1	0.686063	4
47666	KashinaA-20-L146-007-4hr-QEP.53141.53141.4.4.dta	53141	3754.69	4	0.00046494	DER	DHSHGPPLPQGPPPLLPMSCSSCQHATFGTNGAQR	HSH	3754.72	-0.025451	12.0692	0.0069473	27,Pentose[T];	3	sp|P04196|HRG_HUMAN/	304,R,H/	1|0|	target	0	-0.202538	100
47667	KashinaA-20-L146-007-4hr-QEP.61937.61937.3.0.dta	61937	2099.95	3	0.00046494	KPK	MCPQLQQYEMHGPEGLR	VGF	2099.95	0.001249	14.6842	0.00695124	0,Delta_H(2)C(2)[AnyN-term];2,Carbamidomethyl[C];	3	sp|P01023|A2MG_HUMAN/	687,K,V/	1|0|0|	target	0	-1.07384	36
47668	KashinaA-20-L146-007-4hr-QEP.97908.97908.3.0.dta	97908	3136.5	3	0.00046494	DTK	TYMLAFDVNDEKNWGLSVYADKPETTK	EQL	3136.48	0.016305	16.442	0.00695179	9,Deamidated[N];	3	sp|P02763|A1AG1_HUMAN/	126,K,E/	1|0|	target	2	0.471874	100
47669	KashinaA-20-L146-007-4hr-QEP.45726.45726.4.2.dta	45726	3870.87	4	0.00046494	APP	GHQLHRAHYDLRHTFMGVVSLGSPSGEVSHPR	KTR	3870.87	0.000705	12.7637	0.00695207	0,Unknown_306[AnyN-term];	1	sp|P02765|FETUA_HUMAN/tr|C9JV77|C9JV77_HUMAN/	305,P,K/306,P,K/	1|0|	target	2	-0.635298	37
47670	KashinaA-20-L146-007-4hr-QEP.20728.20728.2.0.dta	20728	1067.53	2	0.00046494	SLK	LYHAFSAMK	KVE	1067.53	-0.000239	10.1154	0.00695407		3	sp|P05155|IC1_HUMAN/sp|P05155-2|IC1_HUMAN/sp|P05155-3|IC1_HUMAN/tr|E9PGN7|E9PGN7_HUMAN/tr|H9KV48|H9KV48_HUMAN/	152,K,K/100,K,K/157,K,K/186,K,K/152,K,K/	1|	target	0	0.953968	0
47671	KashinaA-20-L146-007-4hr-QEP.81999.81999.2.0.dta	81999	1697.84	2	0.00046494	VPK	SSSNEEVMFLTVQVK	GPT	1697.84	0.00041	9.87076	0.00695448		3	sp|P01023|A2MG_HUMAN/tr|F8W7L3|F8W7L3_HUMAN/	93,K,G/93,K,G/	1|	target	0	-1.08542	4
47672	KashinaA-20-L146-007-4hr-QEP.105733.105733.3.1.dta	105733	1629.83	3	0.00046494	NNK	DSHSLTTNIMEILR	GDF	1629.83	-0.000511	11.5832	0.00695462		3	sp|P02671|FIBA_HUMAN/sp|P02671-2|FIBA_HUMAN/tr|A0A087WUA0|A0A087WUA0_HUMAN/	100,K,G/100,K,G/100,K,G/	1|	target	0	-0.303749	4
47673	KashinaA-20-L146-007-4hr-QEP.123024.123024.4.3.dta	123024	4874.04	4	0.00046494	LEK	AVANFFSGSCAPCADGTDFPQLCQLCPGCGCSTLNQYFGYSGAFK	CLK	4874.08	-0.035773	12.5068	0.00695483	4,Bacillosamine[N];	3	sp|P02787|TRFE_HUMAN/tr|C9JVG0|C9JVG0_HUMAN/	167,K,C/40,K,C/	1|0|	target	0	-2.09276	101
47674	KashinaA-20-L146-007-4hr-QEP.114384.114384.2.0.dta	114384	1365.75	2	0.00046494	WLR	QHLGDVLNFLPL	___	1365.75	0.000923	8.36368	0.006956		3	sp|P06681|CO2_HUMAN/sp|P06681-2|CO2_HUMAN/sp|P06681-3|CO2_HUMAN/tr|A0A0G2JL69|A0A0G2JL69_HUMAN/tr|H0Y3H6|H0Y3H6_HUMAN/tr|A0A0G2JIE7|A0A0G2JIE7_HUMAN/tr|B4DQI1|B4DQI1_HUMAN/	740,R,-/526,R,-/608,R,-/711,R,-/514,R,-/513,R,-/494,R,-/	1|	target	0	-2.92033	4
47675	KashinaA-20-L146-007-4hr-QEP.52812.52812.2.0.dta	52812	1250.62	2	0.00046494	DAK	NTMILEICTR	YRG	1250.62	0.001486	9.64508	0.00695649	8,Carbamidomethyl[C];	3	sp|P01024|CO3_HUMAN/tr|M0QYC8|M0QYC8_HUMAN/	1381,K,Y/88,K,Y/	1|0|	target	0	0.354743	32
47676	KashinaA-20-L146-007-4hr-QEP.71663.71663.3.0.dta	71663	3486.71	3	0.00046494	PVK	VGVETTKPSKQSNNKYAASSYLSLTPEQWK	SHR	3486.72	-0.006801	10.7848	0.0069569	7,CAMthiopropanoyl[K];	3	sp|A0M8Q6|IGLC7_HUMAN/tr|A0A5H1ZRQ7|A0A5H1ZRQ7_HUMAN/	50,K,S/50,K,S/	1|0|	target	3	-2.52311	36
47677	KashinaA-20-L146-007-4hr-QEP.31856.31856.2.0.dta	31856	1548.68	2	0.00046494	FQR	ADDKVYPGEQYTY	MLL	1548.69	-0.00238	13.9093	0.0069578		2	sp|P00450|CERU_HUMAN/tr|E9PFZ2|E9PFZ2_HUMAN/	144,R,M/144,R,M/	1|	target	1	-2.80408	4
47678	KashinaA-20-L146-007-4hr-QEP.96221.96221.4.1.dta	96221	3403.79	4	0.00046494	QGF	YSQVAKPLLVDVDLQYPQDAVLALTQNHHK	QYY	3403.8	-0.006859	13.6647	0.00695835		1	sp|P19827|ITIH1_HUMAN/sp|P19827-2|ITIH1_HUMAN/sp|P19827-3|ITIH1_HUMAN/tr|H7C0N0|H7C0N0_HUMAN/	471,F,Q/329,F,Q/183,F,Q/24,F,Q/	1|	target	1	-0.250933	4
47679	KashinaA-20-L146-007-4hr-QEP.50543.50543.4.0.dta	50543	1774.01	4	0.00046494	RPK	GVALHRPDVYLLPPAR	EQL	1774.01	-0.002274	12.369	0.00695946		3	sp|P01871|IGHM_HUMAN/sp|P01871-2|IGHM_HUMAN/	322,K,E/322,K,E/	1|	target	1	-2.94004	4
47680	KashinaA-20-L146-007-4hr-QEP.126390.126390.3.0.dta	126390	1752.95	3	0.00046494	ISR	YVGGQEHFAHLLILR	DTK	1752.95	-0.002548	9.7263	0.00696077		3	sp|P02763|A1AG1_HUMAN/	108,R,D/	1|	target	0	-0.024745	4
47681	KashinaA-20-L146-007-4hr-QEP.75134.75134.2.0.dta	75134	1390.73	2	0.00046494	EKR	QAVDTAVDGVFIR	SLK	1390.73	-0.003376	9.25718	0.00696278		3	sp|P19827|ITIH1_HUMAN/tr|F8WAS2|F8WAS2_HUMAN/	41,R,S/41,R,S/	1|	target	0	0.745231	4
47682	KashinaA-20-L146-007-4hr-QEP.37629.37629.2.1.dta	37629	1322.57	2	0.00046494	RLK	CDEWSVNSVGK	IEC	1322.57	-0.001568	10.7932	0.00696319	0,Acetyl[AnyN-term];1,Carbamidomethyl[C];	3	sp|P02787|TRFE_HUMAN/	373,K,I/	1|0|0|	target	0	-1.8281	32
47683	KashinaA-20-L146-007-4hr-QEP.135588.135588.2.0.dta	135588	1653.89	2	0.00046494	RNK	FVTVQATFGTQVVEK	VVL	1653.88	0.001825	10.6159	0.0069634		3	sp|P01024|CO3_HUMAN/tr|M0R1Q1|M0R1Q1_HUMAN/	104,K,V/63,K,V/	1|	target	0	1.52146	4
47684	KashinaA-20-L146-007-4hr-QEP.123427.123427.2.4.dta	123427	2504.07	2	0.00046494	PQL	CQLCPGCGCSTLNQYFGYSGAFK	CLK	2504.05	0.021217	11.2971	0.00696381	9,Carbamidomethyl[C];	1	sp|P02787|TRFE_HUMAN/tr|C9JVG0|C9JVG0_HUMAN/	189,L,C/62,L,C/	1|0|	target	0	-0.811417	101
47685	KashinaA-20-L146-007-4hr-QEP.43683.43683.2.0.dta	43683	1244.62	2	0.00046494	PNK	RWELCDIPR	CTT	1244.62	-0.001031	11.8649	0.00696893	5,Carbamidomethyl[C];	3	sp|P00747|PLMN_HUMAN/	252,K,C/	1|0|	target	1	-1.26002	32
47686	KashinaA-20-L146-007-4hr-QEP.36812.36812.3.0.dta	36812	2219.97	3	0.00046494	SER	GDAVCTESGWRPLPSCEEK	SCD	2219.97	0.003767	11.9437	0.00697018	0,Acetyl[AnyN-term];5,Carbamidomethyl[C];16,Carbamidomethyl[C];	3	sp|P08603|CFAH_HUMAN/sp|P08603-2|CFAH_HUMAN/tr|Q5TFM2|Q5TFM2_HUMAN/tr|A0A0D9SG88|A0A0D9SG88_HUMAN/	246,R,S/246,R,S/182,R,S/246,R,S/	1|0|0|0|	target	1	0.282742	36
47687	KashinaA-20-L146-007-4hr-QEP.131635.131635.2.2.dta	131635	1671.85	2	0.00046494	LQR	SYTVAIAGYALAQMGR	LKG	1671.85	-0.000526	9.3476	0.00697032		3	sp|P01024|CO3_HUMAN/tr|M0R0Q9|M0R0Q9_HUMAN/	1185,R,L/50,R,L/	1|	target	0	-2.25803	4
47688	KashinaA-20-L146-007-4hr-QEP.67976.67976.3.0.dta	67976	1844.99	3	0.00046494	AER	SGIPIVTSPYQIHFTK	TPK	1844.99	-9.6e-05	11.8252	0.00697052	13,Carbamidomethyl[H];	3	sp|P01024|CO3_HUMAN/	343,R,T/	1|0|	target	0	1.64967	36
47689	KashinaA-20-L146-007-4hr-QEP.110462.110462.2.0.dta	110462	1362.8	2	0.00046494	AER	YSVILLDTLLGR	MLP	1362.8	0.001288	10.7105	0.00697087		3	sp|P07988|PSPB_HUMAN/tr|H0Y7V6|H0Y7V6_HUMAN/	252,R,M/249,R,M/	1|	target	0	0.971671	4
47690	KashinaA-20-L146-007-4hr-QEP.104200.104200.3.1.dta	104200	1891.86	3	0.00046494	EVK	DTEEEDFHVDQVTTVK	VPM	1891.86	0.001043	10.7352	0.00697122		3	sp|P01009|A1AT_HUMAN/sp|P01009-2|A1AT_HUMAN/sp|P01009-3|A1AT_HUMAN/	225,K,V/225,K,V/225,K,V/	1|	target	0	0.83639	4
47691	KashinaA-20-L146-007-4hr-QEP.96721.96721.3.0.dta	96721	1858.98	3	0.00046494	VGL	SGMAIADVTLLSGFHALR	ADL	1858.98	-0.000694	13.2457	0.0069717		1	sp|P0C0L5|CO4B_HUMAN/sp|P0C0L4|CO4A_HUMAN/tr|A0A0G2JPR0|A0A0G2JPR0_HUMAN/tr|A0A3B3ISA6|A0A3B3ISA6_HUMAN/	1480,L,A/1480,L,A/1480,L,A/1049,L,A/	1|	target	0	-3.13312	4
47692	KashinaA-20-L146-007-4hr-QEP.12296.12296.3.0.dta	12296	1320.59	3	0.00046494	LSR	HGGGGGGFGGGGFGSR	SLV	1320.58	0.003955	10.184	0.00697205		3	sp|P35908|K22E_HUMAN/	45,R,S/	1|	target	0	0.412337	4
47693	KashinaA-20-L146-007-4hr-QEP.35563.35563.2.0.dta	35563	1134.58	2	0.00046494	GSR	SASNMAIVDVK	MVS	1134.58	7.2e-05	9.48704	0.00697239		3	sp|P01023|A2MG_HUMAN/	1373,R,M/	1|	target	0	-0.42407	0
47694	KashinaA-20-L146-007-4hr-QEP.11715.11715.3.0.dta	11715	1817.81	3	0.00046494	NLR	EGTCPEAPTDECKPVK	WCA	1817.8	0.001701	10.1189	0.00697267	4,Carbamidomethyl[C];12,Carbamidomethyl[C];	3	sp|P02787|TRFE_HUMAN/	346,R,W/	1|0|0|	target	1	2.01427	36
47695	KashinaA-20-L146-007-4hr-QEP.59510.59510.3.3.dta	59510	1395.79	3	0.00046494	KCK	SSNLIILEEHLK	NKK	1395.78	0.001773	10.8648	0.00697315		3	sp|P08603|CFAH_HUMAN/	754,K,N/	1|	target	0	0.012292	4
47696	KashinaA-20-L146-007-4hr-QEP.13022.13022.2.0.dta	13022	1348.54	2	0.00046494	WRK	GVCEETSGAYEK	TDT	1348.54	0.001763	10.24	0.00697364	3,DeStreak[C];	3	sp|P02760|AMBP_HUMAN/tr|S4R3Y4|S4R3Y4_HUMAN/	88,K,T/88,K,T/	1|0|	target	0	2.38094	32
47697	KashinaA-20-L146-007-4hr-QEP.45016.45016.3.0.dta	45016	1211.65	3	0.00046494	THR	IHWESASLLR	SEE	1211.65	-0.000727	11.4965	0.00697385		3	sp|P01024|CO3_HUMAN/tr|M0QYC8|M0QYC8_HUMAN/	1310,R,S/4,R,S/	1|	target	0	-2.09477	4
47698	KashinaA-20-L146-007-4hr-QEP.98491.98491.3.0.dta	98491	1629.83	3	0.00046494	NNK	DSHSLTTNIMEILR	GDF	1629.83	-9.7e-05	11.0001	0.00697385		3	sp|P02671|FIBA_HUMAN/sp|P02671-2|FIBA_HUMAN/tr|A0A087WUA0|A0A087WUA0_HUMAN/	100,K,G/100,K,G/100,K,G/	1|	target	0	1.91286	4
47699	KashinaA-20-L146-007-4hr-QEP.11868.11868.2.0.dta	11868	1233.6	2	0.00046494	IQK	SDDKVTLEER	LDK	1233.6	0.001805	10.6634	0.00697599	0,Acetyl[AnyN-term];	3	sp|P01024|CO3_HUMAN/tr|M0QXZ3|M0QXZ3_HUMAN/	1522,K,L/5,K,L/	1|0|	target	1	1.49041	32
47700	KashinaA-20-L146-007-4hr-QEP.97099.97099.2.0.dta	97099	2048.04	2	0.00046494	ESK	LEVLNFDFQANAQLSNPK	INP	2048.04	-0.004074	10.518	0.00697613		3	sp|P04114|APOB_HUMAN/	2800,K,I/	1|	target	0	-0.643297	4
47701	KashinaA-20-L146-007-4hr-QEP.22217.22217.3.0.dta	22217	1442.79	3	0.00046494	KDC	HLAQVPSHTVVAR	SMG	1442.79	-0.001114	15.6178	0.00697738	0,Formyl[AnyN-term];	1	sp|P02787|TRFE_HUMAN/	260,C,S/	1|0|	target	0	0.164059	36
47702	KashinaA-20-L146-007-4hr-QEP.97425.97425.3.0.dta	97425	1910.07	3	0.00046494	CIR	VSVQLEASPAFLAVPVEK	EQA	1910.06	0.001891	12.9085	0.00697759	0,Delta_H(2)C(2)[AnyN-term];	3	sp|P01023|A2MG_HUMAN/	823,R,E/	1|0|	target	0	-1.39335	36
47703	KashinaA-20-L146-007-4hr-QEP.115514.115514.4.0.dta	115514	2578.22	4	0.00046494	VAR	SMGGKEDLIWELLNQAQEHFGK	DKS	2578.22	0.000592	11.3438	0.0069778	10,Trioxidation[W];	3	sp|P02787|TRFE_HUMAN/	273,R,D/	1|0|	target	1	-0.812203	36
47704	KashinaA-20-L146-007-4hr-QEP.113838.113838.3.0.dta	113838	2173.07	3	0.00046494	IPK	TAFISDFAVTADGNAFIGDIK	DKV	2173.08	-0.007783	9.62027	0.00697897		3	sp|P19827|ITIH1_HUMAN/tr|F8WAS2|F8WAS2_HUMAN/	93,K,D/93,K,D/	1|	target	0	-1.76554	68
47705	KashinaA-20-L146-007-4hr-QEP.90853.90853.3.1.dta	90853	2176	3	0.00046494	IAK	IMNGEADAMSLDGGFVYIAGK	CGL	2175.99	0.009359	12.2575	0.00697981	2,Oxidation[M];3,Deamidated[N];	3	sp|P02787|TRFE_HUMAN/	399,K,C/	1|0|0|	target	0	-3.98699	100
47706	KashinaA-20-L146-007-4hr-QEP.42357.42357.5.0.dta	42357	3292.53	5	0.00046494	LFA	VDSGNDVTDIADDGCPKPPEIAHGYVEHSVR	YQC	3292.52	0.00978	14.2119	0.00697987		1	sp|P00738|HPT_HUMAN/sp|P00738-2|HPT_HUMAN/tr|J3QLC9|J3QLC9_HUMAN/tr|A0A0C4DGL8|A0A0C4DGL8_HUMAN/tr|H3BMJ7|H3BMJ7_HUMAN/tr|J3KSV1|J3KSV1_HUMAN/tr|J3QR68|J3QR68_HUMAN/tr|J3QQI8|J3QQI8_HUMAN/tr|H0Y300|H0Y300_HUMAN/tr|H3BS21|H3BS21_HUMAN/tr|J3KRH2|J3KRH2_HUMAN/	18,A,Y/18,A,Y/17,A,Y/18,A,Y/18,A,Y/18,A,Y/17,A,Y/18,A,Y/18,A,Y/18,A,Y/17,A,Y/	1|	target	1	-0.781055	4
47707	KashinaA-20-L146-007-4hr-QEP.127373.127373.2.0.dta	127373	1697.84	2	0.00046494	VPK	SSSNEEVMFLTVQVK	GPT	1697.84	0.00299	10.0006	0.00698057		3	sp|P01023|A2MG_HUMAN/tr|F8W7L3|F8W7L3_HUMAN/	93,K,G/93,K,G/	1|	target	0	-1.39504	4
47708	KashinaA-20-L146-007-4hr-QEP.74990.74990.4.5.dta	74990	2314.14	4	0.00046494	DVK	KLYHSEAFTVNFGDTEEAKK	QIN	2314.13	0.002625	14.4965	0.00698057		3	sp|P01009|A1AT_HUMAN/sp|P01009-2|A1AT_HUMAN/sp|P01009-3|A1AT_HUMAN/tr|A0A0G2JRN3|A0A0G2JRN3_HUMAN/tr|G3V2B9|G3V2B9_HUMAN/tr|A0A024R6I7|A0A024R6I7_HUMAN/	159,K,Q/159,K,Q/159,K,Q/159,K,Q/73,K,Q/159,K,Q/	1|	target	2	1.92327	4
47709	KashinaA-20-L146-007-4hr-QEP.14320.14320.2.0.dta	14320	1574.69	2	0.00046494	PSK	DVMQGTDEHVVCK	VQH	1574.69	-0.001477	13.3452	0.00698091	12,GG[C](Dicarbamidomethyl[C]);	3	sp|P01871|IGHM_HUMAN/sp|P01871-2|IGHM_HUMAN/	76,K,V/76,K,V/	1|0|	target	0	-0.830992	36
47710	KashinaA-20-L146-007-4hr-QEP.48782.48782.2.0.dta	48782	1177.61	2	0.00046494	VAR	VLTPDAFVCR	TIC	1177.6	0.002202	9.90935	0.00698091	9,Carbamidomethyl[C];	3	sp|P03952|KLKB1_HUMAN/tr|H0YAC1|H0YAC1_HUMAN/tr|E9PBC5|E9PBC5_HUMAN/	218,R,T/266,R,T/180,R,T/	1|0|	target	0	-2.12762	32
47711	KashinaA-20-L146-007-4hr-QEP.6765.6765.2.0.dta	6765	1622.69	2	0.00046494	MSC	SSCQHATFGTNGAQR	HSH	1622.7	-0.003167	14.1391	0.00698209	3,Carbamidomethyl[C];11,Deamidated[N];	1	sp|P04196|HRG_HUMAN/	324,C,H/	1|0|0|	target	0	-0.148663	36
47712	KashinaA-20-L146-007-4hr-QEP.126590.126590.4.0.dta	126590	2070.03	4	0.00046494	GGK	EDLIWELLNQAQEHFGK	DKS	2070.03	-5.9e-05	10.1976	0.00698286		3	sp|P02787|TRFE_HUMAN/	278,K,D/	1|	target	0	-0.192927	4
47713	KashinaA-20-L146-007-4hr-QEP.131589.131589.3.2.dta	131589	1627.94	3	0.00046494	SAR	PVAFSVVPTAAAAVSLK	VVA	1627.94	-0.000131	9.02832	0.00698563		3	sp|P0C0L4|CO4A_HUMAN/sp|P0C0L4-2|CO4A_HUMAN/tr|A0A0G2JL54|A0A0G2JL54_HUMAN/tr|A0A140TA29|A0A140TA29_HUMAN/tr|A0A140TA49|A0A140TA49_HUMAN/tr|A0A140TA32|A0A140TA32_HUMAN/tr|A0A140TA44|A0A140TA44_HUMAN/tr|A0A0G2JPR0|A0A0G2JPR0_HUMAN/	895,R,V/895,R,V/895,R,V/895,R,V/895,R,V/895,R,V/895,R,V/895,R,V/	1|	target	0	-4.20874	4
47714	KashinaA-20-L146-007-4hr-QEP.87486.87486.3.0.dta	87486	1666.89	3	0.00046494	LVC	LISDFYPGAVTVAWK	ADS	1666.88	0.001469	11.9599	0.00698563		1	sp|P0DOY2|IGLC2_HUMAN/sp|B9A064|IGLL5_HUMAN/sp|P0DOY3|IGLC3_HUMAN/sp|P0CG04|IGLC1_HUMAN/tr|A0A0B4J231|A0A0B4J231_HUMAN/tr|A0A5H1ZRQ4|A0A5H1ZRQ4_HUMAN/	28,C,A/136,C,A/28,C,A/28,C,A/137,C,A/28,C,A/	1|	target	0	-0.635955	4
47715	KashinaA-20-L146-007-4hr-QEP.82927.82927.3.0.dta	82927	2475.18	3	0.00046494	GYR	AIAYSSLSQSYLYIDWTDNHK	ALL	2475.18	-0.001573	12.7517	0.00698632		3	sp|P01031|CO5_HUMAN/	453,R,A/	1|	target	0	1.04654	4
47716	KashinaA-20-L146-007-4hr-QEP.53587.53587.3.0.dta	53587	1679.73	3	0.00046494	QLK	EHAVEGDCDFQLLK	LDG	1679.74	-0.00599	13.7656	0.00698729	8,DeStreak[C];	3	sp|P02765|FETUA_HUMAN/tr|C9JV77|C9JV77_HUMAN/	106,K,L/106,K,L/	1|0|	target	0	-3.39358	100
47717	KashinaA-20-L146-007-4hr-QEP.105566.105566.2.1.dta	105566	1436.76	2	0.00046494	MNK	NVVFVIDISGSMR	GQK	1436.76	0.006703	11.6728	0.00698757		3	sp|P19827|ITIH1_HUMAN/sp|P19827-2|ITIH1_HUMAN/sp|P19827-3|ITIH1_HUMAN/	291,K,G/149,K,G/3,K,G/	1|	target	0	1.19343	68
47718	KashinaA-20-L146-007-4hr-QEP.132934.132934.2.0.dta	132934	2805.57	2	0.00046494	EGR	ITDVIPSEAINELTVLVLVNTIYFK	GLW	2805.55	0.020507	10.4381	0.00698813	11,Deamidated[N];	3	sp|P01008|ANT3_HUMAN/	229,R,G/	1|0|	target	0	-2.23525	100
47719	KashinaA-20-L146-007-4hr-QEP.76785.76785.2.0.dta	76785	1142.66	2	0.00046494	CPL	TGLWPINTLK	CTP	1142.66	0.000429	10.9595	0.00698889		1	sp|P02749|APOH_HUMAN/tr|J3QRN2|J3QRN2_HUMAN/tr|J3QLI0|J3QLI0_HUMAN/	68,L,C/68,L,C/8,L,C/	1|	target	0	-2.17225	0
47720	KashinaA-20-L146-007-4hr-QEP.51038.51038.3.1.dta	51038	2676.12	3	0.00046494	KSR	PANHCVYFYGDEISFSCHETSR	FSA	2676.12	-0.00067	10.2387	0.0069891	5,Carbamidomethyl[C];17,Carbamidomethyl[C];	3	sp|P04003|C4BPA_HUMAN/	382,R,F/	1|0|0|	target	0	4.05239	36
47721	KashinaA-20-L146-007-4hr-QEP.120766.120766.3.0.dta	120766	3184.49	3	0.00046494	PIR	NSVDELNNNVEAVSQTSSSSFQYMYLLK	DLW	3184.51	-0.015883	14.3306	0.00698931	11,Ammonium[E];	3	sp|P02675|FIBB_HUMAN/	124,R,D/	1|0|	target	0	-0.363411	100
47722	KashinaA-20-L146-007-4hr-QEP.63600.63600.2.2.dta	63600	1519.87	2	0.00046494	WDR	VKDLATVYVDVLK	DSG	1519.87	-0.001665	10.2861	0.00698931	2,Carbamidomethyl[K](Gly[K]);	3	sp|P02647|APOA1_HUMAN/	34,R,D/	1|0|	target	1	0.418403	33
47723	KashinaA-20-L146-007-4hr-QEP.120743.120743.2.1.dta	120743	1436.76	2	0.00046494	MNK	NVVFVIDISGSMR	GQK	1436.76	0.00208	10.87	0.00699083		3	sp|P19827|ITIH1_HUMAN/sp|P19827-2|ITIH1_HUMAN/sp|P19827-3|ITIH1_HUMAN/	291,K,G/149,K,G/3,K,G/	1|	target	0	-1.48629	4
47724	KashinaA-20-L146-007-4hr-QEP.74175.74175.3.0.dta	74175	1788.92	3	0.00046494	QDK	MEEVEAMLLPETLKR	WRD	1788.92	-0.001102	11.4856	0.00699195		3	sp|P01011|AACT_HUMAN/tr|G3V595|G3V595_HUMAN/tr|G3V3A0|G3V3A0_HUMAN/tr|A0A087WY93|A0A087WY93_HUMAN/	283,K,W/283,K,W/65,K,W/23,K,W/	1|	target	1	1.3771	4
47725	KashinaA-20-L146-007-4hr-QEP.125646.125646.3.0.dta	125646	2900.37	3	0.00046494	RKK	EVYMPSSIFQDDFVIPDISEPGTWK	ISA	2900.37	-0.000896	11.3219	0.00699306		3	sp|P0C0L5|CO4B_HUMAN/sp|P0C0L4|CO4A_HUMAN/sp|P0C0L4-2|CO4A_HUMAN/tr|A0A0G2JL54|A0A0G2JL54_HUMAN/tr|A0A140TA29|A0A140TA29_HUMAN/tr|A0A140TA49|A0A140TA49_HUMAN/tr|A0A140TA32|A0A140TA32_HUMAN/tr|A0A140TA44|A0A140TA44_HUMAN/tr|A0A0G2JPR0|A0A0G2JPR0_HUMAN/tr|F5GXS0|F5GXS0_HUMAN/	189,K,I/189,K,I/189,K,I/189,K,I/189,K,I/189,K,I/189,K,I/189,K,I/189,K,I/189,K,I/	1|	target	0	-1.47947	4
47726	KashinaA-20-L146-007-4hr-QEP.45145.45145.3.0.dta	45145	1750.91	3	0.00046494	VSR	TEVSSNHVLIYLDK	VSN	1750.9	0.011574	12.0421	0.00699444	0,Iodoacetanilide[AnyN-term];	3	sp|P01023|A2MG_HUMAN/	1407,R,V/	1|0|	target	0	-1.09479	96
47727	KashinaA-20-L146-007-4hr-QEP.127028.127028.5.0.dta	127028	5601	5	0.00046494	VKV	SATVSSPGSVPEVQDIQQNTDGSGQVSIPIIIPQTISELQLSVSAGSPHPAIAR	LTV	5600.99	0.009794	13.6013	0.00699479	0,TMAB_2H(9)[AnyN-term];	1	sp|P0C0L5|CO4B_HUMAN/sp|P0C0L4|CO4A_HUMAN/sp|P0C0L4-2|CO4A_HUMAN/tr|A0A0G2JL54|A0A0G2JL54_HUMAN/tr|A0A140TA29|A0A140TA29_HUMAN/tr|A0A140TA49|A0A140TA49_HUMAN/tr|A0A140TA32|A0A140TA32_HUMAN/tr|A0A140TA44|A0A140TA44_HUMAN/tr|A0A0G2JPR0|A0A0G2JPR0_HUMAN/tr|F5GXS0|F5GXS0_HUMAN/	405,V,L/405,V,L/405,V,L/405,V,L/405,V,L/405,V,L/405,V,L/405,V,L/405,V,L/405,V,L/	1|0|	target	0	-0.359612	36
47728	KashinaA-20-L146-007-4hr-QEP.53129.53129.4.4.dta	53129	2108.05	4	0.00046494	TCR	ASQSISSYLNWYQQKPGK	APK	2108.06	-0.008578	12.3918	0.00699486	10,Asn->His[N];	3	sp|P01597|KV139_HUMAN/sp|P04432|KVD39_HUMAN/	46,R,A/46,R,A/	1|0|	target	1	-2.95101	100
47729	KashinaA-20-L146-007-4hr-QEP.128603.128603.3.0.dta	128603	3918.69	3	0.00046494	GMS	KYQEDTCYGDAGSAFAVHDLEEDTWYATGILSFDK	SCA	3918.7	-0.006602	17.8033	0.00699514	1,Lys->Thr[K];	1	sp|P00738|HPT_HUMAN/sp|P00738-2|HPT_HUMAN/tr|A0A087WU08|A0A087WU08_HUMAN/tr|J3QLC9|J3QLC9_HUMAN/tr|A0A0C4DGL8|A0A0C4DGL8_HUMAN/tr|J3QR68|J3QR68_HUMAN/tr|H0Y300|H0Y300_HUMAN/	344,S,S/285,S,S/219,S,S/303,S,S/285,S,S/342,S,S/380,S,S/	1|0|	target	1	-0.120744	37
47730	KashinaA-20-L146-007-4hr-QEP.37114.37114.2.0.dta	37114	1543.74	2	0.00046494	LYR	AQVSPTASDMLHMR	WDE	1543.74	0.001082	8.93192	0.00699528		3	sp|Q6UXB8|PI16_HUMAN/sp|Q6UXB8-2|PI16_HUMAN/	44,R,W/44,R,W/	1|	target	0	3.09694	4
47731	KashinaA-20-L146-007-4hr-QEP.135721.135721.3.0.dta	135721	3107.39	3	0.00046494	CTR	YRGDQDATMSILDISMMTGFAPDTDDLK	QLA	3107.4	-0.007635	12.7899	0.00699625		3	sp|P01024|CO3_HUMAN/tr|M0QYC8|M0QYC8_HUMAN/	1391,R,Q/98,R,Q/	1|	target	1	0.127976	4
47732	KashinaA-20-L146-007-4hr-QEP.62370.62370.2.1.dta	62370	2177.92	2	0.00046494	PYR	VYCDMNTENGGWTVIQNR	QDG	2177.91	0.000918	11.151	0.00699653	2,Methylphosphonate[Y];	3	sp|P02675|FIBB_HUMAN/tr|D6REL8|D6REL8_HUMAN/	267,R,Q/48,R,Q/	1|0|	target	0	-1.34864	37
47733	KashinaA-20-L146-007-4hr-QEP.38065.38065.2.0.dta	38065	1577.72	2	0.00046494	AWT	ADSGEGDFLAEGGGVR	GPR	1577.72	0.003752	11.7112	0.00699729	0,Amidine[AnyN-term];	1	sp|P02671|FIBA_HUMAN/sp|P02671-2|FIBA_HUMAN/tr|A0A087WUA0|A0A087WUA0_HUMAN/	19,T,G/19,T,G/19,T,G/	1|0|	target	0	0.426446	32
47734	KashinaA-20-L146-007-4hr-QEP.10449.10449.2.1.dta	10449	1242.65	2	0.00046494	EDR	QPVPGQQMTLK	IEG	1242.65	-0.000734	10.8106	0.00699764	8,Oxidation[M];	3	sp|P01024|CO3_HUMAN/	573,R,I/	1|0|	target	0	-3.40819	32
47735	KashinaA-20-L146-007-4hr-QEP.38396.38396.2.1.dta	38396	1359.61	2	0.00046494	RHP	DEAAFFDTASTGK	TFP	1359.61	0.007036	11.6267	0.00699882		1	sp|P02671|FIBA_HUMAN/sp|P02671-2|FIBA_HUMAN/	514,P,T/514,P,T/	1|	target	0	2.9308	64
47736	KashinaA-20-L146-007-4hr-QEP.59064.59064.2.0.dta	59064	1617.8	2	0.00046494	EGK	QVGSGVTTDQVQAEAK	ESG	1617.81	-0.010128	12.4434	0.0069991		3	sp|P01871|IGHM_HUMAN/sp|P01871-2|IGHM_HUMAN/	153,K,E/153,K,E/	1|	target	0	-1.07408	68
47737	KashinaA-20-L146-007-4hr-QEP.48534.48534.3.1.dta	48534	2138.03	3	0.00046494	INR	HNVYINGITYTPVSSTNEK	DMY	2138.04	-0.011201	13.2619	0.00699931	6,Deamidated[N];	3	sp|P01023|A2MG_HUMAN/	645,R,D/	1|0|	target	0	-5.61143	100
47738	KashinaA-20-L146-007-4hr-QEP.16949.16949.2.0.dta	16949	1432.65	2	0.00046494	SPR	PGSTGTWNPGSSER	GSA	1432.65	0.000499	9.55811	0.00699959		3	sp|P02671|FIBA_HUMAN/sp|P02671-2|FIBA_HUMAN/	353,R,G/353,R,G/	1|	target	0	0.440729	4
47739	KashinaA-20-L146-007-4hr-QEP.35603.35603.2.2.dta	35603	1255.64	2	0.00046494	KSK	AIGYLNTGYQR	QLN	1255.64	-0.003698	10.3932	0.0070023		3	sp|P01023|A2MG_HUMAN/	1003,K,Q/	1|	target	0	-1.35531	0
47740	KashinaA-20-L146-007-4hr-QEP.21560.21560.2.0.dta	21560	1200.62	2	0.00046494	AAR	LEALKENGGAR	LAE	1200.62	0.002213	12.2433	0.00700278	0,Acetyl[AnyN-term];7,Deamidated[N];	3	sp|P02647|APOA1_HUMAN/tr|F8W696|F8W696_HUMAN/	201,R,L/179,R,L/	1|0|0|	target	1	0.073845	32
47741	KashinaA-20-L146-007-4hr-QEP.51716.51716.2.0.dta	51716	1215.64	2	0.00046494	YVK	VTSIQDWVQK	TIA	1215.64	-0.001425	13.2439	0.00700313	0,C+12[AnyN-term];	3	sp|P00738|HPT_HUMAN/sp|P00738-2|HPT_HUMAN/tr|A0A087WU08|A0A087WU08_HUMAN/tr|J3QLC9|J3QLC9_HUMAN/tr|A0A0C4DGL8|A0A0C4DGL8_HUMAN/tr|J3QR68|J3QR68_HUMAN/tr|H0Y300|H0Y300_HUMAN/	391,K,T/332,K,T/266,K,T/350,K,T/332,K,T/389,K,T/427,K,T/	1|0|	target	0	-0.308326	32
47742	KashinaA-20-L146-007-4hr-QEP.61803.61803.4.0.dta	61803	2149.15	4	0.00046494	KDK	SKEFQLFSSPHGKDLLFK	DSA	2149.14	0.002357	15.355	0.00700383	13,Amidine[K];	3	sp|P02787|TRFE_HUMAN/	297,K,D/	1|0|	target	2	-1.93423	36
47743	KashinaA-20-L146-007-4hr-QEP.91513.91513.2.1.dta	91513	1697.75	2	0.00046494	YEK	GEYFAFLETYGTHY	SSS	1697.75	0.002104	13.3058	0.00700626		2	sp|P02748|CO9_HUMAN/	332,K,S/	1|	target	0	-0.258621	4
47744	KashinaA-20-L146-007-4hr-QEP.128822.128822.4.1.dta	128822	4328.99	4	0.00046494	ERR	DTANLFPQTSLTLHMWPDTEGTFNVECLTTDHYTGGMK	QKY	4328.96	0.033215	11.4925	0.0070064	27,Carbamidomethyl[C];	3	sp|P00450|CERU_HUMAN/tr|H7C5R1|H7C5R1_HUMAN/	672,R,Q/455,R,Q/	1|0|	target	0	2.81488	100
47745	KashinaA-20-L146-007-4hr-QEP.106644.106644.5.0.dta	106644	3733.62	5	0.00046494	SER	GSAGHWTSESSVSGSTGQWHSESGSFRPDSPGSGNAR	PNN	3733.62	-0.002449	11.1618	0.00700696		3	sp|P02671|FIBA_HUMAN/sp|P02671-2|FIBA_HUMAN/	367,R,P/367,R,P/	1|	target	1	1.60588	4
47746	KashinaA-20-L146-007-4hr-QEP.62598.62598.2.0.dta	62598	1110.6	2	0.00046494	LPK	LSITGTYDLK	SVL	1110.6	-0.000494	8.55714	0.00700758		3	sp|P01009|A1AT_HUMAN/sp|P01009-2|A1AT_HUMAN/tr|A0A0G2JRN3|A0A0G2JRN3_HUMAN/tr|A0A024R6I7|A0A024R6I7_HUMAN/	314,K,S/314,K,S/314,K,S/314,K,S/	1|	target	0	-2.94194	0
47747	KashinaA-20-L146-007-4hr-QEP.71311.71311.3.0.dta	71311	3620.69	3	0.00046494	QWK	VDNALQSGNSQESVTEQDSKDSTYSLSSTLTLSK	ADY	3620.69	-0.002651	11.6567	0.00700884	3,Deamidated[N];	3	sp|P01834|IGKC_HUMAN/tr|A0A5H1ZRQ3|A0A5H1ZRQ3_HUMAN/	42,K,A/42,K,A/	1|0|	target	1	0.938288	37
47748	KashinaA-20-L146-007-4hr-QEP.122224.122224.2.0.dta	122224	1691.8	2	0.00046494	LTR	MGPTELLIEMEDWK	GDK	1691.8	0.00221	7.44433	0.00701086		3	sp|P02675|FIBB_HUMAN/tr|D6REL8|D6REL8_HUMAN/	334,R,G/115,R,G/	1|	target	0	-0.943101	5
47749	KashinaA-20-L146-007-4hr-QEP.117248.117248.3.1.dta	117248	1927.08	3	0.00046494	HMK	VKHLIDSLIDFLNFPR	FQF	1927.08	-0.000868	11.559	0.00701106		3	sp|P04114|APOB_HUMAN/	4185,K,F/	1|	target	1	1.28797	4
47750	KashinaA-20-L146-007-4hr-QEP.76797.76797.3.0.dta	76797	2167.11	3	0.00046494	CTY	FMPAAQLPELPDVELPTNK	DVC	2167.11	0.000178	13.2436	0.00701127	2,Carbamidomethyl[M];	1	sp|P02774|VTDB_HUMAN/sp|P02774-2|VTDB_HUMAN/sp|P02774-3|VTDB_HUMAN/tr|D6RF35|D6RF35_HUMAN/tr|D6RBJ7|D6RBJ7_HUMAN/	313,Y,D/191,Y,D/332,Y,D/313,Y,D/313,Y,D/	1|0|	target	0	0.393727	37
47751	KashinaA-20-L146-007-4hr-QEP.75006.75006.4.1.dta	75006	2562.24	4	0.00046494	VAR	SMGGKEDLIWELLNQAQEHFGK	DKS	2562.23	0.010164	11.5241	0.00701141	10,Dioxidation[W];	3	sp|P02787|TRFE_HUMAN/	273,R,D/	1|0|	target	1	1.9365	100
47752	KashinaA-20-L146-007-4hr-QEP.82795.82795.4.2.dta	82795	3078.34	4	0.00046494	ENR	TMTIHNGMFFSTYDRDNDGWLTSDPR	KQC	3078.34	0.004506	12.9118	0.00701162	6,Deamidated[N];	3	sp|P02675|FIBB_HUMAN/tr|D6REL8|D6REL8_HUMAN/	395,R,K/176,R,K/	1|0|	target	1	-1.08164	36
47753	KashinaA-20-L146-007-4hr-QEP.44760.44760.3.0.dta	44760	1977.02	3	0.00046494	KKR	EEAPSLRPAPPPISGGGYR	ARP	1977.02	-0.002561	14.1439	0.00701204	0,Delta_H(2)C(2)[AnyN-term];	3	sp|P02675|FIBB_HUMAN/	53,R,A/	1|0|	target	1	1.41282	36
47754	KashinaA-20-L146-007-4hr-QEP.34341.34341.3.0.dta	34341	1377.7	3	0.00046494	VVK	KSASDLTWDNLK	GKK	1377.7	0.002271	11.8616	0.0070142		3	sp|P02787|TRFE_HUMAN/tr|H7C5E8|H7C5E8_HUMAN/	452,K,G/9,K,G/	1|	target	1	0.323745	4
47755	KashinaA-20-L146-007-4hr-QEP.37056.37056.2.0.dta	37056	1080.5	2	0.00046494	HYK	QSSSYSFFK	EEI	1080.5	0.000409	9.63389	0.0070142		3	sp|P04003|C4BPA_HUMAN/	438,K,E/	1|	target	0	-2.0617	0
47756	KashinaA-20-L146-007-4hr-QEP.17779.17779.2.0.dta	17779	1033.54	2	0.00046494	QIR	LQAEAFQAR	LKS	1033.54	8.8e-05	8.79419	0.00701531		3	sp|P02649|APOE_HUMAN/	269,R,L/	1|	target	0	0.342466	0
47757	KashinaA-20-L146-007-4hr-QEP.15488.15488.2.0.dta	15488	983.47	2	0.00046494	LTR	QGSFQGGFR	STQ	983.469	0.00105	10.2175	0.00701566		3	sp|P0C0L5|CO4B_HUMAN/sp|P0C0L4|CO4A_HUMAN/sp|P0C0L4-2|CO4A_HUMAN/tr|A0A0G2JL54|A0A0G2JL54_HUMAN/tr|A0A3B3ISD7|A0A3B3ISD7_HUMAN/tr|A0A140TA29|A0A140TA29_HUMAN/tr|A0A140TA49|A0A140TA49_HUMAN/tr|A0A140TA32|A0A140TA32_HUMAN/tr|A0A140TA44|A0A140TA44_HUMAN/tr|A0A0G2JPR0|A0A0G2JPR0_HUMAN/tr|A0A3B3ISA6|A0A3B3ISA6_HUMAN/tr|F5GXS0|F5GXS0_HUMAN/	1291,R,S/1291,R,S/1291,R,S/1291,R,S/32,R,S/1291,R,S/1291,R,S/1291,R,S/1291,R,S/1291,R,S/860,R,S/1291,R,S/	1|	target	0	0.568873	0
47758	KashinaA-20-L146-007-4hr-QEP.56184.56184.2.1.dta	56184	1647.81	2	0.00046494	QYR	GEVQAMLGQSTEELR	VRL	1647.8	0.005994	11.5865	0.00701594		3	sp|P02649|APOE_HUMAN/tr|H0Y7L5|H0Y7L5_HUMAN/tr|E7ERP7|E7ERP7_HUMAN/tr|E9PEV4|E9PEV4_HUMAN/	137,R,V/163,R,V/137,R,V/137,R,V/	1|	target	0	-1.65063	68
47759	KashinaA-20-L146-007-4hr-QEP.90429.90429.2.0.dta	90429	1110.6	2	0.00046494	LPK	LSITGTYDLK	SVL	1110.6	0.000675	8.20125	0.00701608		3	sp|P01009|A1AT_HUMAN/sp|P01009-2|A1AT_HUMAN/tr|A0A0G2JRN3|A0A0G2JRN3_HUMAN/tr|A0A024R6I7|A0A024R6I7_HUMAN/	314,K,S/314,K,S/314,K,S/314,K,S/	1|	target	0	-0.222484	0
47760	KashinaA-20-L146-007-4hr-QEP.78290.78290.2.2.dta	78290	1345.7	2	0.00046494	GQR	EVVADSVWVDVK	DSC	1345.7	0.001602	8.63509	0.00701643		3	sp|P01024|CO3_HUMAN/	544,R,D/	1|	target	0	1.4416	0
47761	KashinaA-20-L146-007-4hr-QEP.23043.23043.2.0.dta	23043	1359.6	2	0.00046494	TVR	WCAVSEHEATK	CQS	1359.6	-0.000132	10.3651	0.00701768	0,Acetyl[AnyN-term];2,Carbamidomethyl[C];	3	sp|P02787|TRFE_HUMAN/tr|F8WC57|F8WC57_HUMAN/tr|F8WEK9|F8WEK9_HUMAN/tr|F8WCI6|F8WCI6_HUMAN/	26,R,C/26,R,C/26,R,C/26,R,C/	1|0|0|	target	0	0.98056	32
47762	KashinaA-20-L146-007-4hr-QEP.34570.34570.2.0.dta	34570	1118.51	2	0.00046494	ALR	VELEDWNGR	TST	1118.51	0.001267	9.80046	0.00701789	7,Deamidated[N];	3	sp|P02679|FIBG_HUMAN/sp|P02679-2|FIBG_HUMAN/tr|C9JEU5|C9JEU5_HUMAN/tr|C9JC84|C9JC84_HUMAN/	273,R,T/273,R,T/281,R,T/281,R,T/	1|0|	target	0	-0.24262	32
47763	KashinaA-20-L146-007-4hr-QEP.59503.59503.3.2.dta	59503	1891.86	3	0.00046494	EVK	DTEEEDFHVDQVTTVK	VPM	1891.86	0.001082	9.40228	0.0070181		3	sp|P01009|A1AT_HUMAN/sp|P01009-2|A1AT_HUMAN/sp|P01009-3|A1AT_HUMAN/	225,K,V/225,K,V/225,K,V/	1|	target	0	2.33503	4
47764	KashinaA-20-L146-007-4hr-QEP.116824.116824.2.0.dta	116824	1235.69	2	0.00046494	RVK	DLATVYVDVLK	DSG	1235.69	0.00038	8.65044	0.00701942		3	sp|P02647|APOA1_HUMAN/	36,K,D/	1|	target	0	-2.60149	0
47765	KashinaA-20-L146-007-4hr-QEP.18613.18613.2.0.dta	18613	1985.97	2	0.00046494	VVK	SGQSEDRQPVPGQQMTLK	IEG	1985.97	-0.002303	13.2953	0.00702005		3	sp|P01024|CO3_HUMAN/	566,K,I/	1|	target	1	0.810903	4
47766	KashinaA-20-L146-007-4hr-QEP.99073.99073.3.0.dta	99073	3145.41	3	0.00046494	VTK	EVVTSEDGSDCPEAMDLGTLSGIGTLDGFR	HRH	3145.4	0.005588	10.5237	0.00702082	8,Gly->Met[G];	3	sp|P02671|FIBA_HUMAN/sp|P02671-2|FIBA_HUMAN/	480,K,H/480,K,H/	1|0|	target	0	-1.79945	36
47767	KashinaA-20-L146-007-4hr-QEP.66735.66735.2.0.dta	66735	1142.67	2	0.00046494	PHK	FPAIQNLALR	NTG	1142.67	-0.000289	9.64703	0.0070211		3	sp|P08571|CD14_HUMAN/	220,K,N/	1|	target	0	-2.05924	0
47768	KashinaA-20-L146-007-4hr-QEP.114559.114559.2.3.dta	114559	2504.07	2	0.00046494	PQL	CQLCPGCGCSTLNQYFGYSGAFK	CLK	2504.05	0.017531	11.2563	0.00702235	9,Carbamidomethyl[C];	1	sp|P02787|TRFE_HUMAN/tr|C9JVG0|C9JVG0_HUMAN/	189,L,C/62,L,C/	1|0|	target	0	0.658851	101
47769	KashinaA-20-L146-007-4hr-QEP.103947.103947.3.1.dta	103947	1832.04	3	0.00046494	FTR	KLWAYLTINQLLAER	SLA	1832.04	-0.000339	11.6236	0.00702277		3	sp|P19823|ITIH2_HUMAN/tr|Q5T985|Q5T985_HUMAN/	581,R,S/570,R,S/	1|	target	1	1.48458	4
47770	KashinaA-20-L146-007-4hr-QEP.47060.47060.3.0.dta	47060	2516.29	3	0.00046494	WIT	KQQNAQGGFSSTQDTVVALHALSK	YGA	2516.27	0.016475	11.9027	0.00702403	4,Deamidated[N];	1	sp|P01023|A2MG_HUMAN/	1239,T,Y/	1|0|	target	1	-0.612231	100
47771	KashinaA-20-L146-007-4hr-QEP.37092.37092.4.0.dta	37092	1613.77	4	0.00046494	ASR	PYTFHSHGITYYK	EHE	1613.77	-0.001869	12.3255	0.00702416		3	sp|P00450|CERU_HUMAN/tr|D6RE86|D6RE86_HUMAN/tr|E9PFZ2|E9PFZ2_HUMAN/	115,R,E/155,R,E/115,R,E/	1|	target	0	1.1407	4
47772	KashinaA-20-L146-007-4hr-QEP.46524.46524.2.0.dta	46524	1873.93	2	0.00046494	TTG	EIVMTQSPATLSVSPGER	ATL	1873.93	7.3e-05	13.6838	0.00702563	3,Val->Ala[V];	1	sp|P01624|KV315_HUMAN/sp|A0A087WSY6|KVD15_HUMAN/	20,G,A/20,G,A/	1|0|	target	0	0.259885	36
47773	KashinaA-20-L146-007-4hr-QEP.100090.100090.3.0.dta	100090	3028.49	3	0.00046494	VDR	AISGGSIQIENGYFVHYFAPEGLTTMPK	NVV	3028.48	0.015307	14.4918	0.00702828	11,Deamidated[N];	3	sp|Q14624|ITIH4_HUMAN/sp|Q14624-2|ITIH4_HUMAN/sp|Q14624-3|ITIH4_HUMAN/sp|Q14624-4|ITIH4_HUMAN/tr|B7ZKJ8|B7ZKJ8_HUMAN/tr|H7C0L5|H7C0L5_HUMAN/	245,R,N/245,R,N/245,R,N/245,R,N/245,R,N/103,R,N/	1|0|	target	0	1.99304	100
47774	KashinaA-20-L146-007-4hr-QEP.98686.98686.2.0.dta	98686	2244.04	2	0.00046494	YMR	CSPHLVLSALTSDNHGATYAF	SGT	2244.04	-0.000262	16.7921	0.00702842	0,Pyro-carbamidomethyl[AnyN-termC];	2	sp|P02790|HEMO_HUMAN/	256,R,S/	1|0|	target	0	-1.21669	36
47775	KashinaA-20-L146-007-4hr-QEP.123217.123217.5.1.dta	123217	2297.24	5	0.00046494	DVR	VPSYTLILPSLELPVLHVPR	NLK	2297.24	-0.000281	12.6319	0.00702863	12,Cation_Fe[II][E];	3	sp|P04114|APOB_HUMAN/	3291,R,N/	1|0|	target	0	1.68508	36
47776	KashinaA-20-L146-007-4hr-QEP.132679.132679.2.1.dta	132679	1910.06	2	0.00046494	VEK	VVLVSLQSGYLFIQTDK	TIY	1910.06	0.000756	11.2944	0.00702947		3	sp|P01024|CO3_HUMAN/tr|M0R1Q1|M0R1Q1_HUMAN/	119,K,T/78,K,T/	1|	target	0	-2.19499	4
47777	KashinaA-20-L146-007-4hr-QEP.38507.38507.3.1.dta	38507	1802.92	3	0.00046494	QNK	KITEVALMGHLSCDTK	EER	1802.91	0.003164	11.165	0.00703017	13,Carbamidomethyl[C];	3	sp|P04114|APOB_HUMAN/	1099,K,E/	1|0|	target	1	1.57745	36
47778	KashinaA-20-L146-007-4hr-QEP.61091.61091.2.1.dta	61091	1529.8	2	0.00046494	IAN	ILNSEELDIQDLK	KLV	1529.81	-0.003007	11.6328	0.00703024		1	sp|P04114|APOB_HUMAN/tr|A8MUN2|A8MUN2_HUMAN/	599,N,K/599,N,K/	1|	target	0	-0.489191	0
47779	KashinaA-20-L146-007-4hr-QEP.38670.38670.3.0.dta	38670	2041.79	3	0.00046494	GYK	IEGDEEMHCSDDGFWSK	EKP	2041.79	0.001567	12.4647	0.00703149	9,Carbamidomethyl[C];	3	sp|P08603|CFAH_HUMAN/sp|P08603-2|CFAH_HUMAN/tr|A0A0D9SG88|A0A0D9SG88_HUMAN/	183,K,E/183,K,E/183,K,E/	1|0|	target	0	1.11216	36
47780	KashinaA-20-L146-007-4hr-QEP.67509.67509.2.0.dta	67509	1345.65	2	0.00046494	FDK	SCAVAEYGVYVK	VTS	1345.65	8.4e-05	8.69764	0.00703296	2,Carbamidomethyl[C];	3	sp|P00738|HPT_HUMAN/sp|P00738-2|HPT_HUMAN/sp|P00739|HPTR_HUMAN/sp|P00739-2|HPTR_HUMAN/tr|A0A087WU08|A0A087WU08_HUMAN/tr|J3QLC9|J3QLC9_HUMAN/tr|A0A0C4DGL8|A0A0C4DGL8_HUMAN/tr|A0A0A0MRD9|A0A0A0MRD9_HUMAN/tr|J3QR68|J3QR68_HUMAN/tr|H0Y300|H0Y300_HUMAN/	379,K,V/320,K,V/321,K,V/358,K,V/254,K,V/338,K,V/320,K,V/254,K,V/377,K,V/415,K,V/	1|0|	target	0	-1.56489	32
47781	KashinaA-20-L146-007-4hr-QEP.126126.126126.2.0.dta	126126	1629.82	2	0.00046494	GSK	EDPQTFYYAVAVVK	KDS	1629.82	0.001678	8.13248	0.00703394		3	sp|P02787|TRFE_HUMAN/	107,K,K/	1|	target	0	-1.55578	4
47782	KashinaA-20-L146-007-4hr-QEP.34477.34477.3.0.dta	34477	2135.96	3	0.00046494	QWK	VDNALQSGNSQESVTEQDSK	DST	2135.97	-0.004552	12.4979	0.00703408		3	sp|P01834|IGKC_HUMAN/tr|A0A5H1ZRQ3|A0A5H1ZRQ3_HUMAN/	42,K,D/42,K,D/	1|	target	0	1.62719	4
47783	KashinaA-20-L146-007-4hr-QEP.82368.82368.3.0.dta	82368	2870.4	3	0.00046494	GDR	VTITCQASQDISNYLNWYQQKPGK	APK	2870.41	-0.015498	13.2447	0.00703463	5,NEIAA[C];	3	sp|P01594|KV133_HUMAN/sp|P01593|KVD33_HUMAN/tr|A0A2Q2TTZ9|A0A2Q2TTZ9_HUMAN/	40,R,A/40,R,A/18,R,A/	1|0|	target	1	0.24483	100
47784	KashinaA-20-L146-007-4hr-QEP.104414.104414.3.4.dta	104414	1952.94	3	0.00046494	WAK	NLNEKDYELLCLDGTR	KPV	1952.94	-0.000466	13.9303	0.00703561	11,Carbamidomethyl[C];	3	sp|P02787|TRFE_HUMAN/	571,K,K/	1|0|	target	1	0.756776	36
47785	KashinaA-20-L146-007-4hr-QEP.107543.107543.2.0.dta	107543	2174.99	2	0.00046494	IAK	IMNGEADAMSLDGGFVYIAGK	CGL	2175.01	-0.016401	12.5426	0.00703645	9,Oxidation[M];	3	sp|P02787|TRFE_HUMAN/	399,K,C/	1|0|	target	0	-2.04532	100
47786	KashinaA-20-L146-007-4hr-QEP.41608.41608.3.2.dta	41608	1857.87	3	0.00046494	EGK	LQHLENELTHDIITK	FLE	1857.88	-0.008036	14.9658	0.00703722	5,Cation_Fe[II][E];	3	sp|P01009|A1AT_HUMAN/sp|P01009-2|A1AT_HUMAN/sp|P01009-3|A1AT_HUMAN/tr|A0A0G2JRN3|A0A0G2JRN3_HUMAN/tr|A0A024R6I7|A0A024R6I7_HUMAN/	283,K,F/283,K,F/283,K,F/283,K,F/283,K,F/	1|0|	target	0	-1.0271	100
47787	KashinaA-20-L146-007-4hr-QEP.82380.82380.3.1.dta	82380	2037.06	3	0.00046494	TCR	ASQGISNYLAWFQQKPGK	APK	2037.06	0.000283	13.2133	0.00703764	6,Methyl[S](Ser->Thr[S]);	3	sp|P04430|KV116_HUMAN/	46,R,A/	1|0|	target	1	0.980723	36
47788	KashinaA-20-L146-007-4hr-QEP.90303.90303.2.0.dta	90303	2136.97	2	0.00046494	QWK	VDNALQSGNSQESVTEQDSK	DST	2136.95	0.020495	13.1516	0.00703897	3,Deamidated[N];	3	sp|P01834|IGKC_HUMAN/tr|A0A5H1ZRQ3|A0A5H1ZRQ3_HUMAN/	42,K,D/42,K,D/	1|0|	target	0	1.97687	100
47789	KashinaA-20-L146-007-4hr-QEP.108842.108842.3.0.dta	108842	1858.93	3	0.00046494	AAR	VNLSFDFPFYGHFLR	EIT	1858.93	0.000196	9.21955	0.00704009		3	sp|Q6UX71|PXDC2_HUMAN/sp|Q6UX71-2|PXDC2_HUMAN/	158,R,E/109,R,E/	1|	target	0	-2.77001	4
47790	KashinaA-20-L146-007-4hr-QEP.25047.25047.3.0.dta	25047	1403.71	3	0.00046494	MMK	RLGMFNIQHCK	KLS	1403.7	0.00289	12.6305	0.00704009	10,Carbamidomethyl[C];	3	sp|P01009|A1AT_HUMAN/sp|P01009-2|A1AT_HUMAN/sp|P01009-3|A1AT_HUMAN/tr|A0A0G2JRN3|A0A0G2JRN3_HUMAN/tr|A0A024R6I7|A0A024R6I7_HUMAN/	246,K,K/246,K,K/246,K,K/246,K,K/246,K,K/	1|0|	target	1	0.373639	36
47791	KashinaA-20-L146-007-4hr-QEP.50012.50012.2.0.dta	50012	1617.81	2	0.00046494	EGK	QVGSGVTTDQVQAEAK	ESG	1617.81	0.001709	13.8282	0.00704009		3	sp|P01871|IGHM_HUMAN/sp|P01871-2|IGHM_HUMAN/	153,K,E/153,K,E/	1|	target	0	-0.442215	4
47792	KashinaA-20-L146-007-4hr-QEP.123436.123436.3.2.dta	123436	2548.08	3	0.00046494	IVK	VYDYYETDEFAIAEYNAPCSK	DLG	2548.09	-0.001393	10.1098	0.00704023	19,Carbamidomethyl[C];	3	sp|P01023|A2MG_HUMAN/	1448,K,D/	1|0|	target	0	0.289426	36
47793	KashinaA-20-L146-007-4hr-QEP.16178.16178.2.0.dta	16178	1038.56	2	0.00046494	ETK	DHAVDLIQK	GYM	1038.56	-0.000102	10.2458	0.00704064		3	sp|P0C0L5|CO4B_HUMAN/sp|P0C0L4|CO4A_HUMAN/sp|P0C0L4-2|CO4A_HUMAN/tr|A0A0G2JL54|A0A0G2JL54_HUMAN/tr|A0A140TA29|A0A140TA29_HUMAN/tr|A0A140TA49|A0A140TA49_HUMAN/tr|A0A140TA32|A0A140TA32_HUMAN/tr|A0A140TA44|A0A140TA44_HUMAN/tr|A0A0G2JPR0|A0A0G2JPR0_HUMAN/tr|A0A3B3ISA6|A0A3B3ISA6_HUMAN/tr|F5GXS0|F5GXS0_HUMAN/	1042,K,G/1042,K,G/1042,K,G/1042,K,G/1042,K,G/1042,K,G/1042,K,G/1042,K,G/1042,K,G/611,K,G/1042,K,G/	1|	target	0	0.745224	0
47794	KashinaA-20-L146-007-4hr-QEP.91531.91531.2.0.dta	91531	2549.09	2	0.00046494	IVK	VYDYYETDEFAIAEYNAPCSK	DLG	2549.07	0.018999	10.6277	0.00704106	16,Deamidated[N];19,Carbamidomethyl[C];	3	sp|P01023|A2MG_HUMAN/	1448,K,D/	1|0|0|	target	0	-0.210278	100
47795	KashinaA-20-L146-007-4hr-QEP.22281.22281.3.0.dta	22281	1994.88	3	0.00046494	MNK	CHAGHLNGVYYQGGTYSK	AST	1994.88	0.002198	12.589	0.00704456	0,Pyro-carbamidomethyl[AnyN-termC];	3	sp|P02679|FIBG_HUMAN/sp|P02679-2|FIBG_HUMAN/tr|C9JEU5|C9JEU5_HUMAN/tr|C9JC84|C9JC84_HUMAN/	364,K,A/364,K,A/372,K,A/372,K,A/	1|0|	target	0	1.23986	36
47796	KashinaA-20-L146-007-4hr-QEP.99535.99535.2.0.dta	99535	1536.79	2	0.00046494	VPK	NVAFVIDISGSMAGR	KLE	1536.78	0.001485	10.3027	0.00704582		3	sp|Q06033|ITIH3_HUMAN/sp|Q06033-2|ITIH3_HUMAN/tr|A0A087WW43|A0A087WW43_HUMAN/tr|E7ET33|E7ET33_HUMAN/	283,K,K/279,K,K/283,K,K/283,K,K/	1|	target	0	-1.38133	4
47797	KashinaA-20-L146-007-4hr-QEP.109259.109259.2.0.dta	109259	1932.95	2	0.00046494	KLR	EQLGPVTQEFWDNLEK	ETE	1932.93	0.012163	9.28999	0.00704638		3	sp|P02647|APOA1_HUMAN/tr|F8W696|F8W696_HUMAN/	85,R,E/63,R,E/	1|	target	0	-0.262562	68
47798	KashinaA-20-L146-007-4hr-QEP.79662.79662.3.0.dta	79662	1643.79	3	0.00046494	LTR	MGPTELLIEMEDWK	GDK	1643.8	-0.006455	13.7796	0.00704638	1,Dethiomethyl[M];	3	sp|P02675|FIBB_HUMAN/tr|D6REL8|D6REL8_HUMAN/	334,R,G/115,R,G/	1|0|	target	0	-2.91781	100
47799	KashinaA-20-L146-007-4hr-QEP.51855.51855.2.0.dta	51855	1099.58	2	0.00046494	NGR	QTVSWAVTPK	SLG	1099.58	0.00036	10.1071	0.00704722	0,Gln->pyro-Glu[AnyN-termQ];	3	sp|P01023|A2MG_HUMAN/	853,R,S/	1|0|	target	0	-3.88048	36
47800	KashinaA-20-L146-007-4hr-QEP.43127.43127.2.0.dta	43127	2150.04	2	0.00046494	RHN	VYINGITYTPVSSTNEK	DMY	2150.04	-0.002319	14.1244	0.00704757	7,Pent(2)[T];	1	sp|P01023|A2MG_HUMAN/	647,N,D/	1|0|	target	0	-0.782463	36
47801	KashinaA-20-L146-007-4hr-QEP.9372.9372.2.0.dta	9372	1753.74	2	0.00046494	RNP	SSAGSWNSGSSGPGSTGNR	NPG	1753.74	0.000401	12.2533	0.00704841	7,Deamidated[N];	1	sp|P02671|FIBA_HUMAN/sp|P02671-2|FIBA_HUMAN/	289,P,N/289,P,N/	1|0|	target	0	0.080399	36
47802	KashinaA-20-L146-007-4hr-QEP.105267.105267.4.0.dta	105267	4044.75	4	0.00046494	RYR	LHDNQNGWSGDSAPVELILSDETLPAPEFSPEPESGR	ALR	4044.78	-0.028448	12.6314	0.00704848	22,Cation_Fe[II][E];	3	sp|P04217|A1BG_HUMAN/sp|P04217-2|A1BG_HUMAN/tr|M0R009|M0R009_HUMAN/	282,R,A/160,R,A/265,R,A/	1|0|	target	0	1.3358	100
47803	KashinaA-20-L146-007-4hr-QEP.70301.70301.2.1.dta	70301	1494.73	2	0.00046494	DAK	MYLGYEYVTAIR	NLR	1494.73	-0.002792	11.4898	0.00704869	1,Oxidation[M];	3	sp|P02787|TRFE_HUMAN/	331,K,N/	1|0|	target	0	1.28658	36
47804	KashinaA-20-L146-007-4hr-QEP.10745.10745.3.0.dta	10745	1888.8	3	0.00046494	YQS	CCTDYTAECKPQVTR	GDV	1888.8	0.003525	13.686	0.0070489	1,Carbamidomethyl[C];2,Carbamidomethyl[C];9,Carbamidomethyl[C];	1	sp|P04004|VTNC_HUMAN/tr|F5GX75|F5GX75_HUMAN/	49,S,G/49,S,G/	1|0|0|0|	target	1	0.458006	36
47805	KashinaA-20-L146-007-4hr-QEP.131667.131667.2.0.dta	131667	2265.09	2	0.00046494	CSK	SSIDIENGFISESQYTYALK	EKA	2265.09	-0.005755	13.0957	0.00704932		3	sp|P08603|CFAH_HUMAN/	450,K,E/	1|	target	0	-7.84051	4
47806	KashinaA-20-L146-007-4hr-QEP.38344.38344.3.0.dta	38344	1912.01	3	0.00046494	VQC	EVQLVESGGGLVKPGGSLR	LSC	1912.01	-0.001127	13.9679	0.00704953	2,Val->Glu[V];	1	sp|A0A0B4J1V0|HV315_HUMAN/sp|A0A0B4J1V1|HV321_HUMAN/	19,C,L/19,C,L/	1|0|	target	1	0.819693	36
47807	KashinaA-20-L146-007-4hr-QEP.40649.40649.2.0.dta	40649	1203.64	2	0.00046494	YVK	VTSIQDWVQK	TIA	1203.64	0.001398	9.36477	0.00705016		3	sp|P00738|HPT_HUMAN/sp|P00738-2|HPT_HUMAN/tr|A0A087WU08|A0A087WU08_HUMAN/tr|J3QLC9|J3QLC9_HUMAN/tr|A0A0C4DGL8|A0A0C4DGL8_HUMAN/tr|J3QR68|J3QR68_HUMAN/tr|H0Y300|H0Y300_HUMAN/	391,K,T/332,K,T/266,K,T/350,K,T/332,K,T/389,K,T/427,K,T/	1|	target	0	1.34502	0
47808	KashinaA-20-L146-007-4hr-QEP.86742.86742.2.1.dta	86742	1345.7	2	0.00046494	GQR	EVVADSVWVDVK	DSC	1345.7	-0.001971	9.09984	0.00705219		3	sp|P01024|CO3_HUMAN/	544,R,D/	1|	target	0	-0.725102	0
47809	KashinaA-20-L146-007-4hr-QEP.88552.88552.2.1.dta	88552	1110.6	2	0.00046494	LPK	LSITGTYDLK	SVL	1110.6	-0.001131	8.76765	0.0070531		3	sp|P01009|A1AT_HUMAN/sp|P01009-2|A1AT_HUMAN/tr|A0A0G2JRN3|A0A0G2JRN3_HUMAN/tr|A0A024R6I7|A0A024R6I7_HUMAN/	314,K,S/314,K,S/314,K,S/314,K,S/	1|	target	0	0.836212	0
47810	KashinaA-20-L146-007-4hr-QEP.134975.134975.2.0.dta	134975	2662.23	2	0.00046494	PLK	ANQQFLVYCEIDGSGNGWTVFQK	RLD	2662.22	0.003189	13.0574	0.0070538	9,Carbamidomethyl[C];16,Deamidated[N];	3	sp|P02679|FIBG_HUMAN/sp|P02679-2|FIBG_HUMAN/tr|C9JPQ9|C9JPQ9_HUMAN/tr|C9JEU5|C9JEU5_HUMAN/tr|C9JC84|C9JC84_HUMAN/tr|C9JU00|C9JU00_HUMAN/	199,K,R/199,K,R/96,K,-/207,K,R/207,K,R/96,K,R/	1|0|0|	target	0	1.2555	36
47811	KashinaA-20-L146-007-4hr-QEP.135959.135959.3.0.dta	135959	1994.03	3	0.00046494	YGK	KVEGTAFVIFGIQDGEQR	ISL	1994.03	0.00018	11.0009	0.00705429		3	sp|P01024|CO3_HUMAN/	263,K,I/	1|	target	1	-0.586914	4
47812	KashinaA-20-L146-007-4hr-QEP.90369.90369.2.0.dta	90369	1191.65	2	0.00046494	PTK	DIFTGLIGPMK	ICK	1191.64	0.001524	8.98831	0.00705436		3	sp|P00450|CERU_HUMAN/tr|H7C5R1|H7C5R1_HUMAN/tr|E9PFZ2|E9PFZ2_HUMAN/	547,K,I/330,K,I/547,K,I/	1|	target	0	-3.29737	0
47813	KashinaA-20-L146-007-4hr-QEP.18492.18492.2.0.dta	18492	1265.69	2	0.00046494	QTK	LVNGQSHISLSK	AEF	1265.68	0.002359	13.4444	0.00705541	3,Ammonia-loss[N];	3	sp|P0C0L5|CO4B_HUMAN/sp|P0C0L4|CO4A_HUMAN/sp|P0C0L4-2|CO4A_HUMAN/tr|A0A0G2JL54|A0A0G2JL54_HUMAN/tr|A0A140TA29|A0A140TA29_HUMAN/tr|A0A140TA49|A0A140TA49_HUMAN/tr|A0A140TA32|A0A140TA32_HUMAN/tr|A0A140TA44|A0A140TA44_HUMAN/tr|A0A0G2JPR0|A0A0G2JPR0_HUMAN/tr|F5GXS0|F5GXS0_HUMAN/	304,K,A/304,K,A/304,K,A/304,K,A/304,K,A/304,K,A/304,K,A/304,K,A/304,K,A/304,K,A/	1|0|	target	0	-1.27141	36
47814	KashinaA-20-L146-007-4hr-QEP.21559.21559.4.0.dta	21559	1943.9	4	0.00046494	GFR	HRHPDEAAFFDTASTGK	TFP	1943.9	0.001957	13.2557	0.00705569	1,Carbamidomethyl[H];	3	sp|P02671|FIBA_HUMAN/sp|P02671-2|FIBA_HUMAN/	510,R,T/510,R,T/	1|0|	target	1	-1.15356	36
47815	KashinaA-20-L146-007-4hr-QEP.43286.43286.2.0.dta	43286	1170.51	2	0.00046494	LVR	SSALDMENFR	TEV	1170.51	-0.002591	11.4577	0.00705814	8,Deamidated[N];	3	sp|P19823|ITIH2_HUMAN/tr|Q5T987|Q5T987_HUMAN/tr|Q5T985|Q5T985_HUMAN/	156,R,T/131,R,T/145,R,T/	1|0|	target	0	1.19235	32
47816	KashinaA-20-L146-007-4hr-QEP.109305.109305.3.0.dta	109305	1629.82	3	0.00046494	NNK	DSHSLTTNIMEILR	GDF	1629.83	-0.00209	10.7807	0.0070587		3	sp|P02671|FIBA_HUMAN/sp|P02671-2|FIBA_HUMAN/tr|A0A087WUA0|A0A087WUA0_HUMAN/	100,K,G/100,K,G/100,K,G/	1|	target	0	0.166403	4
47817	KashinaA-20-L146-007-4hr-QEP.126476.126476.3.1.dta	126476	2548.09	3	0.00046494	IVK	VYDYYETDEFAIAEYNAPCSK	DLG	2548.09	-0.000835	10.1998	0.00706137	19,Carbamidomethyl[C];	3	sp|P01023|A2MG_HUMAN/	1448,K,D/	1|0|	target	0	1.3408	36
47818	KashinaA-20-L146-007-4hr-QEP.16240.16240.2.0.dta	16240	869.443	2	0.00046494	DVK	MALEVYK	LSL	869.444	-0.000888	13.6358	0.00706368	1,Oxidation[M];	3	sp|P04003|C4BPA_HUMAN/	566,K,L/	1|0|	target	0	0.794712	32
47819	KashinaA-20-L146-007-4hr-QEP.83916.83916.3.0.dta	83916	1970	3	0.00046494	LVK	TIHDLHLFIENIDFNK	SGS	1970	-0.001436	10.8184	0.00706417	15,Deamidated[N];	3	sp|P04114|APOB_HUMAN/	2224,K,S/	1|0|	target	0	-2.00406	36
47820	KashinaA-20-L146-007-4hr-QEP.31408.31408.2.0.dta	31408	1481.67	2	0.00046494	KLR	TEGDGVYTLNNEK	QWI	1481.68	-0.000617	10.8464	0.00706558	0,Acetyl[AnyN-term];	3	sp|P00738|HPT_HUMAN/sp|P00738-2|HPT_HUMAN/tr|J3QLC9|J3QLC9_HUMAN/tr|H3BMJ7|H3BMJ7_HUMAN/tr|J3KSV1|J3KSV1_HUMAN/tr|J3QQI8|J3QQI8_HUMAN/tr|H3BS21|H3BS21_HUMAN/tr|J3KRH2|J3KRH2_HUMAN/	118,R,Q/59,R,Q/117,R,Q/59,R,Q/59,R,Q/59,R,Q/59,R,Q/117,R,Q/	1|0|	target	0	-2.64521	36
47821	KashinaA-20-L146-007-4hr-QEP.104618.104618.2.0.dta	104618	1492.78	2	0.00046494	YGR	NQGNTWLTAFVLK	TFA	1492.78	0.000203	10.1549	0.00706586	4,Deamidated[N];	3	sp|P20742|PZP_HUMAN/sp|P20742-2|PZP_HUMAN/sp|P01023|A2MG_HUMAN/	1040,R,T/826,R,T/1034,R,T/	1|0|	target	0	4.05444	36
47822	KashinaA-20-L146-007-4hr-QEP.27891.27891.2.0.dta	27891	1121.58	2	0.00046494	YVR	FGLLDEDGKK	TFF	1121.58	0.000388	9.73595	0.00706614		3	sp|P0C0L5|CO4B_HUMAN/sp|P0C0L4|CO4A_HUMAN/sp|P0C0L4-2|CO4A_HUMAN/tr|A0A0G2JL54|A0A0G2JL54_HUMAN/tr|A0A140TA29|A0A140TA29_HUMAN/tr|A0A140TA49|A0A140TA49_HUMAN/tr|A0A140TA32|A0A140TA32_HUMAN/tr|A0A140TA44|A0A140TA44_HUMAN/tr|A0A0G2JPR0|A0A0G2JPR0_HUMAN/tr|F5GXS0|F5GXS0_HUMAN/	283,R,T/283,R,T/283,R,T/283,R,T/283,R,T/283,R,T/283,R,T/283,R,T/283,R,T/283,R,T/	1|	target	1	0.36136	0
47823	KashinaA-20-L146-007-4hr-QEP.104848.104848.3.0.dta	104848	3891.67	3	0.00046494	MSK	YQEDTCYGDAGSAFAVHDLEEDTWYATGILSFDK	SCA	3891.67	0.00741	14.5604	0.00706719	11,Gly->Met[G];	3	sp|P00738|HPT_HUMAN/sp|P00738-2|HPT_HUMAN/tr|A0A087WU08|A0A087WU08_HUMAN/tr|J3QLC9|J3QLC9_HUMAN/tr|A0A0C4DGL8|A0A0C4DGL8_HUMAN/tr|J3QR68|J3QR68_HUMAN/tr|H0Y300|H0Y300_HUMAN/	345,K,S/286,K,S/220,K,S/304,K,S/286,K,S/343,K,S/381,K,S/	1|0|	target	0	0.178424	36
47824	KashinaA-20-L146-007-4hr-QEP.78276.78276.3.0.dta	78276	1597.93	3	0.00046494	DAP	KDIASGLIGPLIICK	KDS	1597.93	0.000361	13.7174	0.00706803	14,Carbamidomethyl[C];	1	sp|P00450|CERU_HUMAN/tr|E9PFZ2|E9PFZ2_HUMAN/	186,P,K/186,P,K/	1|0|	target	1	-0.186148	36
47825	KashinaA-20-L146-007-4hr-QEP.11439.11439.2.0.dta	11439	1190.55	2	0.00046494	YSK	QFTSSTSYNR	GDS	1190.54	0.001966	9.71643	0.00706894		3	sp|P02671|FIBA_HUMAN/sp|P02671-2|FIBA_HUMAN/	581,K,G/581,K,G/	1|	target	0	-1.14416	0
47826	KashinaA-20-L146-007-4hr-QEP.92663.92663.3.0.dta	92663	1865.94	3	0.00046494	GKK	VEGTAFVIFGIQDGEQR	ISL	1865.94	-0.00346	11.4095	0.00706894		3	sp|P01024|CO3_HUMAN/	264,K,I/	1|	target	0	-4.49087	4
47827	KashinaA-20-L146-007-4hr-QEP.32440.32440.2.1.dta	32440	1668.75	2	0.00046494	VGK	IECVSAETTEDCIAK	IMN	1668.75	0.004636	11.6873	0.00706972	3,Carbamidomethyl[C];	3	sp|P02787|TRFE_HUMAN/	384,K,I/	1|0|	target	0	-0.729352	36
47828	KashinaA-20-L146-007-4hr-QEP.87593.87593.3.0.dta	87593	2111.08	3	0.00046494	LMW	GLSSDFWGEKPNLSYIIGK	DTW	2111.08	-0.000187	14.7581	0.00707056		1	sp|P01024|CO3_HUMAN/	1605,W,D/	1|	target	1	2.18005	4
47829	KashinaA-20-L146-007-4hr-QEP.56188.56188.3.0.dta	56188	1289.65	3	0.00046494	LQR	IYSLWEHSTK	NHL	1289.65	-0.000353	12.1699	0.00707077	0,Delta_H(2)C(2)[AnyN-term];	3	sp|P04114|APOB_HUMAN/	3558,R,N/	1|0|	target	0	-3.22698	32
47830	KashinaA-20-L146-007-4hr-QEP.95984.95984.2.1.dta	95984	1345.7	2	0.00046494	GQR	EVVADSVWVDVK	DSC	1345.7	0.001102	8.70304	0.0070714		3	sp|P01024|CO3_HUMAN/	544,R,D/	1|	target	0	0.065635	0
47831	KashinaA-20-L146-007-4hr-QEP.135366.135366.4.0.dta	135366	4812.41	4	0.00046494	SPK	VFPLSLCSTQPDGNVVIACLVQGFFPQEPLSVTWSESGQGVTAR	NFP	4812.41	0.005518	13.7868	0.00707147	7,NEM_2H(5)+H2O[C];	3	sp|P01876|IGHA1_HUMAN/tr|A0A286YEY1|A0A286YEY1_HUMAN/	7,K,N/7,K,N/	1|0|	target	0	0.309663	36
47832	KashinaA-20-L146-007-4hr-QEP.14374.14374.3.0.dta	14374	1979.88	3	0.00046494	MNK	CHAGHLNGVYYQGGTYSK	AST	1979.88	-0.006171	14.083	0.00707309	1,Cyano[C];	3	sp|P02679|FIBG_HUMAN/sp|P02679-2|FIBG_HUMAN/tr|C9JEU5|C9JEU5_HUMAN/tr|C9JC84|C9JC84_HUMAN/	364,K,A/364,K,A/372,K,A/372,K,A/	1|0|	target	0	1.82927	100
47833	KashinaA-20-L146-007-4hr-QEP.4955.4955.3.0.dta	4955	1320.54	3	0.00046494	EAK	ECDRPCVNGGR	CNP	1320.54	-9e-05	10.438	0.00707372	2,Carbamidomethyl[C];6,Carbamidomethyl[C];8,Deamidated[N];	3	sp|O75882|ATRN_HUMAN/sp|O75882-2|ATRN_HUMAN/	99,K,C/99,K,C/	1|0|0|0|	target	1	0.22896	32
47834	KashinaA-20-L146-007-4hr-QEP.120438.120438.3.0.dta	120438	4352.97	3	0.00046494	MGK	VFEAMNSYDLGCGPGGGDSALQVFQAAGLAFSDGDQWTLSR	KRL	4352.95	0.023952	9.41207	0.00707435	0,Acetyl[AnyN-term];5,Oxidation[M];12,Carbamidomethyl[C];	3	sp|P0C0L5|CO4B_HUMAN/sp|P0C0L4|CO4A_HUMAN/sp|P0C0L4-2|CO4A_HUMAN/tr|A0A0G2JL54|A0A0G2JL54_HUMAN/tr|A0A140TA29|A0A140TA29_HUMAN/tr|A0A140TA49|A0A140TA49_HUMAN/tr|A0A140TA32|A0A140TA32_HUMAN/tr|A0A140TA44|A0A140TA44_HUMAN/tr|A0A0G2JPR0|A0A0G2JPR0_HUMAN/tr|A0A3B3ISA6|A0A3B3ISA6_HUMAN/tr|F5GXS0|F5GXS0_HUMAN/	623,K,K/623,K,K/623,K,K/623,K,K/623,K,K/623,K,K/623,K,K/623,K,K/623,K,K/192,K,K/623,K,K/	1|0|0|0|	target	0	-0.163173	101
47835	KashinaA-20-L146-007-4hr-QEP.109275.109275.4.2.dta	109275	2629.27	4	0.00046494	VAR	SMGGKEDLIWELLNQAQEHFGK	DKS	2629.29	-0.017154	12.8515	0.00707562	1,Ser->Trp[S];	3	sp|P02787|TRFE_HUMAN/	273,R,D/	1|0|	target	1	2.46911	101
47836	KashinaA-20-L146-007-4hr-QEP.47740.47740.2.1.dta	47740	1194.6	2	0.00046494	TER	ELLESYIDGR	IVE	1194.6	0.001683	10.3104	0.00707562		3	sp|P00734|THRB_HUMAN/tr|E9PIT3|E9PIT3_HUMAN/	353,R,I/353,R,I/	1|	target	0	0.870759	0
47837	KashinaA-20-L146-007-4hr-QEP.8652.8652.3.0.dta	8652	1431.72	3	0.00046494	HAK	ATEHLSTLSEK	AKP	1431.72	0.00205	11.1018	0.00707583	0,Unknown_216[AnyN-term];	3	sp|P02647|APOA1_HUMAN/tr|F8W696|F8W696_HUMAN/	219,K,A/197,K,A/	1|0|	target	0	1.7541	32
47838	KashinaA-20-L146-007-4hr-QEP.26563.26563.4.0.dta	26563	1886.88	4	0.00046494	GFR	HRHPDEAAFFDTASTGK	TFP	1886.88	0.002609	12.319	0.00707674		3	sp|P02671|FIBA_HUMAN/sp|P02671-2|FIBA_HUMAN/	510,R,T/510,R,T/	1|	target	1	-2.63307	4
47839	KashinaA-20-L146-007-4hr-QEP.94134.94134.3.0.dta	94134	1629.83	3	0.00046494	NNK	DSHSLTTNIMEILR	GDF	1629.83	9e-05	11.8688	0.00707702		3	sp|P02671|FIBA_HUMAN/sp|P02671-2|FIBA_HUMAN/tr|A0A087WUA0|A0A087WUA0_HUMAN/	100,K,G/100,K,G/100,K,G/	1|	target	0	-0.156375	4
47840	KashinaA-20-L146-007-4hr-QEP.59538.59538.3.1.dta	59538	2186.05	3	0.00046494	VKK	LYHSEAFTVNFGDTEEAKK	QIN	2186.04	0.00773	13.6308	0.00707716		3	sp|P01009|A1AT_HUMAN/sp|P01009-2|A1AT_HUMAN/sp|P01009-3|A1AT_HUMAN/tr|A0A0G2JRN3|A0A0G2JRN3_HUMAN/tr|G3V2B9|G3V2B9_HUMAN/tr|A0A024R6I7|A0A024R6I7_HUMAN/	160,K,Q/160,K,Q/160,K,Q/160,K,Q/74,K,Q/160,K,Q/	1|	target	1	3.04988	68
47841	KashinaA-20-L146-007-4hr-QEP.61265.61265.2.1.dta	61265	2177.91	2	0.00046494	PYR	VYCDMNTENGGWTVIQNR	QDG	2177.91	-0.008108	10.9498	0.00707836	2,Methylphosphonate[Y];	3	sp|P02675|FIBB_HUMAN/tr|D6REL8|D6REL8_HUMAN/	267,R,Q/48,R,Q/	1|0|	target	0	0.171152	101
47842	KashinaA-20-L146-007-4hr-QEP.57153.57153.2.2.dta	57153	1495.68	2	0.00046494	LGR	YYCFQGNQFLR	FDP	1495.68	-0.001559	10.2244	0.00707948	3,Carbamidomethyl[C];	3	sp|P02790|HEMO_HUMAN/tr|Q9BS19|Q9BS19_HUMAN/	197,R,F/197,R,F/	1|0|	target	0	-0.465371	32
47843	KashinaA-20-L146-007-4hr-QEP.70752.70752.3.4.dta	70752	1491.75	3	0.00046494	IMK	YEASILTHDSSIR	YLQ	1491.74	0.004621	10.7104	0.00708018		3	sp|P02679|FIBG_HUMAN/sp|P02679-2|FIBG_HUMAN/tr|C9JPQ9|C9JPQ9_HUMAN/tr|C9JEU5|C9JEU5_HUMAN/tr|C9JC84|C9JC84_HUMAN/tr|C9JU00|C9JU00_HUMAN/	121,K,Y/121,K,Y/18,K,Y/121,K,Y/121,K,Y/18,K,Y/	1|	target	0	0.543389	68
47844	KashinaA-20-L146-007-4hr-QEP.123035.123035.3.0.dta	123035	2679.26	3	0.00046494	EQR	YYGGGYGSTQATFMVFQALAQYQK	DAP	2679.25	0.004628	9.63844	0.00708335		3	sp|P01024|CO3_HUMAN/	1260,R,D/	1|	target	0	0.651251	4
47845	KashinaA-20-L146-007-4hr-QEP.61545.61545.3.1.dta	61545	2198.12	3	0.00046494	AYR	VPVAVQGEDTVQSLTQGDGVAK	LSI	2198.13	-0.007834	11.5497	0.00708426		3	sp|P01024|CO3_HUMAN/	386,R,L/	1|	target	0	-0.844875	68
47846	KashinaA-20-L146-007-4hr-QEP.75451.75451.3.0.dta	75451	2628.16	3	0.00046494	RVR	LLNNWDVCADMVGTFTDTEDPAK	FKM	2628.16	-0.002067	14.0069	0.00708461	8,Carbamidomethyl[C];11,Oxidation[M];	3	sp|P02753|RET4_HUMAN/tr|Q5VY30|Q5VY30_HUMAN/	80,R,F/78,R,F/	1|0|0|	target	0	-1.49112	36
47847	KashinaA-20-L146-007-4hr-QEP.13491.13491.2.0.dta	13491	874.443	2	0.00046494	LFK	DSAHGFLK	VPP	874.442	0.001044	10.9336	0.00708553		3	sp|P02787|TRFE_HUMAN/	315,K,V/	1|	target	0	-1.1244	0
47848	KashinaA-20-L146-007-4hr-QEP.47056.47056.3.2.dta	47056	1491.75	3	0.00046494	IMK	YEASILTHDSSIR	YLQ	1491.74	0.003235	10.3174	0.00708623		3	sp|P02679|FIBG_HUMAN/sp|P02679-2|FIBG_HUMAN/tr|C9JPQ9|C9JPQ9_HUMAN/tr|C9JEU5|C9JEU5_HUMAN/tr|C9JC84|C9JC84_HUMAN/tr|C9JU00|C9JU00_HUMAN/	121,K,Y/121,K,Y/18,K,Y/121,K,Y/121,K,Y/18,K,Y/	1|	target	0	0.519795	4
47849	KashinaA-20-L146-007-4hr-QEP.134617.134617.3.0.dta	134617	1994.03	3	0.00046494	YGK	KVEGTAFVIFGIQDGEQR	ISL	1994.03	-0.001091	11.0798	0.00708792		3	sp|P01024|CO3_HUMAN/	263,K,I/	1|	target	1	-1.06042	4
47850	KashinaA-20-L146-007-4hr-QEP.74560.74560.2.0.dta	74560	1994.93	2	0.00046494	LGK	LPQQANDYLNSFNWER	QVS	1994.94	-0.000898	12.1681	0.00708855		3	sp|P04114|APOB_HUMAN/	2117,K,Q/	1|	target	0	-0.652721	4
47851	KashinaA-20-L146-007-4hr-QEP.90475.90475.3.4.dta	90475	1944.98	3	0.00046494	TCR	GALISDQWVLTAAHCFR	DGN	1944.97	0.003178	9.9999	0.00708884	15,Carbamidomethyl[C];	3	sp|P06681|CO2_HUMAN/sp|P06681-2|CO2_HUMAN/sp|P06681-3|CO2_HUMAN/tr|A0A0G2JL69|A0A0G2JL69_HUMAN/tr|B4E1Z4|B4E1Z4_HUMAN/tr|E7ETN3|E7ETN3_HUMAN/tr|H0Y3H6|H0Y3H6_HUMAN/tr|A0A0G2JIE7|A0A0G2JIE7_HUMAN/tr|E9PDZ0|E9PDZ0_HUMAN/tr|B4DQI1|B4DQI1_HUMAN/	493,R,D/279,R,D/361,R,D/464,R,D/340,R,D/264,R,D/267,R,D/266,R,D/280,R,D/247,R,D/	1|0|	target	0	-0.251678	36
47852	KashinaA-20-L146-007-4hr-QEP.116872.116872.3.0.dta	116872	2484.26	3	0.00046494	QVK	NFVASHIANILNSEELDIQDLK	KLV	2484.26	3.1e-05	12.9026	0.00708926	1,Deamidated[N];	3	sp|P04114|APOB_HUMAN/tr|A8MUN2|A8MUN2_HUMAN/	590,K,K/590,K,K/	1|0|	target	0	-1.74612	36
47853	KashinaA-20-L146-007-4hr-QEP.99308.99308.4.5.dta	99308	2911.39	4	0.00046494	CQK	RPCGHPGDTPFGTFTLTGGNVFEYGVK	AVY	2911.38	0.010056	14.5335	0.00709053	3,Carbamidomethyl[C];	3	sp|P08603|CFAH_HUMAN/sp|P08603-2|CFAH_HUMAN/tr|Q5TFM2|Q5TFM2_HUMAN/tr|A0A0D9SG88|A0A0D9SG88_HUMAN/	82,K,A/82,K,A/82,K,A/82,K,A/	1|0|	target	1	-1.48504	100
47854	KashinaA-20-L146-007-4hr-QEP.33624.33624.4.1.dta	33624	3007.28	4	0.00046494	SER	GSAGHWTSESSVSGSTGQWHSESGSFRPD	SPG	3007.28	-0.005027	17.4238	0.00709116		2	sp|P02671|FIBA_HUMAN/sp|P02671-2|FIBA_HUMAN/	367,R,S/367,R,S/	1|	target	1	1.25076	4
47855	KashinaA-20-L146-007-4hr-QEP.44312.44312.3.0.dta	44312	1442.68	3	0.00046494	RGK	EGWIHTVCINGR	WDP	1442.68	-0.00069	10.1877	0.00709179	8,Carbamidomethyl[C];10,Deamidated[N];	3	sp|P08603|CFAH_HUMAN/	784,K,W/	1|0|0|	target	0	-1.89696	36
47856	KashinaA-20-L146-007-4hr-QEP.18654.18654.2.0.dta	18654	887.494	2	0.00046494	AEK	TGAQELLR	VLR	887.494	-0.000705	10.4078	0.00709243		3	sp|P06396|GELS_HUMAN/sp|P06396-2|GELS_HUMAN/sp|P06396-3|GELS_HUMAN/sp|P06396-4|GELS_HUMAN/tr|A0A0A0MS51|A0A0A0MS51_HUMAN/tr|A0A0A0MT01|A0A0A0MT01_HUMAN/	615,K,V/564,K,V/575,K,V/572,K,V/581,K,V/600,K,V/	1|	target	0	-0.688648	0
47857	KashinaA-20-L146-007-4hr-QEP.106144.106144.3.1.dta	106144	2428.19	3	0.00046494	YWK	ALGISPFHEHAEVVFTANDSGPR	RYT	2428.19	-0.001871	13.0099	0.00709292	10,His->Asn[H];	3	sp|P02766|TTHY_HUMAN/tr|A0A087WV45|A0A087WV45_HUMAN/	100,K,R/100,K,R/	1|0|	target	0	-3.35473	36
47858	KashinaA-20-L146-007-4hr-QEP.51190.51190.2.0.dta	51190	1125.6	2	0.00046494	KHK	LIDVISMYR	ELL	1125.6	-0.000988	11.175	0.00709313	7,Oxidation[M];	3	sp|P04114|APOB_HUMAN/	4261,K,E/	1|0|	target	0	-4.95581	32
47859	KashinaA-20-L146-007-4hr-QEP.44147.44147.2.0.dta	44147	1309.6	2	0.00046494	PER	DWAESTLMTQK	TGI	1309.61	-0.004794	10.1752	0.00709327		3	sp|P00742|FA10_HUMAN/	346,R,T/	1|	target	0	-1.88752	64
47860	KashinaA-20-L146-007-4hr-QEP.104467.104467.3.0.dta	104467	2612.16	3	0.00046494	RVR	LLNNWDVCADMVGTFTDTEDPAK	FKM	2612.16	-0.005155	11.3385	0.00709447	8,Carbamidomethyl[C];	3	sp|P02753|RET4_HUMAN/tr|Q5VY30|Q5VY30_HUMAN/	80,R,F/78,R,F/	1|0|	target	0	1.29561	36
47861	KashinaA-20-L146-007-4hr-QEP.6687.6687.2.0.dta	6687	1285.6	2	0.00046494	CVA	EDCNELPPRR	NTE	1285.6	0.001295	12.0685	0.00709447	3,Carbamidomethyl[C];	1	sp|P08603|CFAH_HUMAN/sp|P08603-2|CFAH_HUMAN/tr|Q5TFM2|Q5TFM2_HUMAN/tr|A0A0D9SG88|A0A0D9SG88_HUMAN/	18,A,N/18,A,N/18,A,N/18,A,N/	1|0|	target	1	-1.08067	32
47862	KashinaA-20-L146-007-4hr-QEP.7519.7519.2.3.dta	7519	990.51	2	0.00046494	PVK	AGVETTTPSK	QSN	990.51	5.5e-05	9.57897	0.00709546		3	sp|P0DOY2|IGLC2_HUMAN/sp|P0DOY3|IGLC3_HUMAN/	50,K,Q/50,K,Q/	1|	target	0	-1.16106	0
47863	KashinaA-20-L146-007-4hr-QEP.132086.132086.3.1.dta	132086	2444.31	3	0.00046494	QVR	EPGQDLVVLPLSITTDFIPSFR	LVA	2444.31	0.003729	13.6329	0.00709905		3	sp|P01024|CO3_HUMAN/	508,R,L/	1|	target	0	-1.6301	4
47864	KashinaA-20-L146-007-4hr-QEP.23501.23501.4.1.dta	23501	1886.88	4	0.00046494	GFR	HRHPDEAAFFDTASTGK	TFP	1886.88	-0.00175	11.5183	0.00709975		3	sp|P02671|FIBA_HUMAN/sp|P02671-2|FIBA_HUMAN/	510,R,T/510,R,T/	1|	target	1	-2.3362	4
47865	KashinaA-20-L146-007-4hr-QEP.89031.89031.3.0.dta	89031	3184.47	3	0.00046494	PIR	NSVDELNNNVEAVSQTSSSSFQYMYLLK	DLW	3184.46	0.009971	10.0156	0.00710095	8,Deamidated[N];24,Oxidation[M];	3	sp|P02675|FIBB_HUMAN/	124,R,D/	1|0|0|	target	0	4.41615	100
47866	KashinaA-20-L146-007-4hr-QEP.74145.74145.3.1.dta	74145	2299.19	3	0.00046494	REK	IAVIGHSFGGATVIQTLSEDQR	FRC	2299.2	-0.012172	13.2718	0.00710123		3	sp|Q13093|PAFA_HUMAN/	266,K,F/	1|	target	0	1.63993	68
47867	KashinaA-20-L146-007-4hr-QEP.22454.22454.2.1.dta	22454	1226.66	2	0.00046494	EDR	QPVPGQQMTLK	IEG	1226.66	0.001324	9.14912	0.00710166		3	sp|P01024|CO3_HUMAN/	573,R,I/	1|	target	0	0.684066	0
47868	KashinaA-20-L146-007-4hr-QEP.32535.32535.2.0.dta	32535	1085.63	2	0.00046494	NQR	IVQLIQDTR	IHI	1085.63	0.001606	10.115	0.00710293		3	sp|P15169|CBPN_HUMAN/	113,R,I/	1|	target	0	0.434989	0
47869	KashinaA-20-L146-007-4hr-QEP.87052.87052.2.0.dta	87052	1160.59	2	0.00046494	TGK	WFYIASAFR	NEE	1160.59	-0.000266	9.16048	0.00710349		3	sp|P19652|A1AG2_HUMAN/sp|P02763|A1AG1_HUMAN/	42,K,N/42,K,N/	1|	target	0	-0.059058	0
47870	KashinaA-20-L146-007-4hr-QEP.64078.64078.2.1.dta	64078	1511.77	2	0.00046494	TGK	AAQVTIQSSGTFSSK	FQV	1511.77	-0.003299	9.61755	0.00710406		3	sp|P01023|A2MG_HUMAN/	1274,K,F/	1|	target	0	0.036555	4
47871	KashinaA-20-L146-007-4hr-QEP.83889.83889.3.0.dta	83889	1442.84	3	0.00046494	DVK	MVSGFIPLKPTVK	MLE	1442.84	-6.6e-05	11.8914	0.00710504	0,Delta_H(2)C(2)[AnyN-term];	3	sp|P20742|PZP_HUMAN/sp|P20742-2|PZP_HUMAN/sp|P01023|A2MG_HUMAN/	1390,K,M/1176,K,M/1384,K,M/	1|0|	target	1	0.091705	36
47872	KashinaA-20-L146-007-4hr-QEP.116241.116241.3.0.dta	116241	2488.29	3	0.00046494	IIK	VKVEPLYELVTATDFAYSSTVR	QNM	2488.3	-0.009819	10.3023	0.00710596		3	sp|P07358|CO8B_HUMAN/tr|F5H7G1|F5H7G1_HUMAN/tr|F5GY80|F5GY80_HUMAN/	464,K,Q/412,K,Q/402,K,Q/	1|	target	1	-1.42142	68
47873	KashinaA-20-L146-007-4hr-QEP.109901.109901.2.1.dta	109901	1502.76	2	0.00046494	DSK	DSTYSLSSTLTLSK	ADY	1502.76	-0.001449	9.09431	0.00710631		3	sp|P01834|IGKC_HUMAN/tr|A0A5H1ZRQ3|A0A5H1ZRQ3_HUMAN/	62,K,A/62,K,A/	1|	target	0	2.36536	4
47874	KashinaA-20-L146-007-4hr-QEP.110266.110266.3.2.dta	110266	1707.79	3	0.00046494	LTR	MGPTELLIEMEDWK	GDK	1707.8	-0.004083	12.5401	0.00710645	10,Oxidation[M];	3	sp|P02675|FIBB_HUMAN/tr|D6REL8|D6REL8_HUMAN/	334,R,G/115,R,G/	1|0|	target	0	0.344312	36
47875	KashinaA-20-L146-007-4hr-QEP.41062.41062.3.1.dta	41062	1204.69	3	0.00046494	FEK	LVGFIDDAVKK	LNE	1204.69	0.000859	9.14801	0.00710843		3	sp|P04114|APOB_HUMAN/	2392,K,L/	1|	target	1	0.754203	0
47876	KashinaA-20-L146-007-4hr-QEP.35882.35882.2.1.dta	35882	1213.63	2	0.00046494	LVR	WLQGSQELPR	EKY	1213.63	-0.000989	9.92944	0.00710892		3	sp|P01876|IGHA1_HUMAN/sp|P01877|IGHA2_HUMAN/tr|A0A286YEY1|A0A286YEY1_HUMAN/tr|A0A0G2JMB2|A0A0G2JMB2_HUMAN/tr|A0A286YEY5|A0A286YEY5_HUMAN/	263,R,E/250,R,E/263,R,E/250,R,E/250,R,E/	1|	target	0	-1.64257	0
47877	KashinaA-20-L146-007-4hr-QEP.69905.69905.2.0.dta	69905	1565.74	2	0.00046494	ADR	DQYELLCLDNTR	KPV	1565.73	0.011269	12.7737	0.00710892	0,Delta_H(2)C(2)[AnyN-term];7,Carbamidomethyl[C];	3	sp|P02787|TRFE_HUMAN/tr|C9JVG0|C9JVG0_HUMAN/	239,R,K/112,R,K/	1|0|0|	target	0	-1.64455	100
47878	KashinaA-20-L146-007-4hr-QEP.28907.28907.2.0.dta	28907	1299.57	2	0.00046494	QKK	WQEEMELYR	QKV	1299.57	0.00059	11.7075	0.0071102	5,Oxidation[M];	3	sp|P02647|APOA1_HUMAN/tr|F8W696|F8W696_HUMAN/	131,K,Q/109,K,Q/	1|0|	target	0	1.22036	32
47879	KashinaA-20-L146-007-4hr-QEP.42026.42026.3.0.dta	42026	2160.95	3	0.00046494	CLR	KCYFPYLENGYNQNHGR	KFV	2160.96	-0.002111	15.0549	0.00711274	2,Carbamidomethyl[C];9,Deamidated[N];	3	tr|Q5TFM2|Q5TFM2_HUMAN/tr|A0A0D9SG88|A0A0D9SG88_HUMAN/	323,R,K/387,R,K/	1|0|0|	target	1	-0.507657	36
47880	KashinaA-20-L146-007-4hr-QEP.85599.85599.3.0.dta	85599	3169.52	3	0.00046494	TAR	NFPPSQDASGDLYTTSSQLTLPATQCLAGK	SVT	3169.5	0.02031	9.59579	0.00711274	1,Deamidated[N];26,Carbamidomethyl[C];	3	sp|P01876|IGHA1_HUMAN/tr|A0A286YEY1|A0A286YEY1_HUMAN/	51,R,S/51,R,S/	1|0|0|	target	0	-0.193155	100
47881	KashinaA-20-L146-007-4hr-QEP.136152.136152.3.0.dta	136152	2648.38	3	0.00046494	SLR	FFSLLSGSLNSHGLELNADILGTDK	INS	2648.36	0.023529	13.3587	0.00711337		3	sp|P04114|APOB_HUMAN/	1610,R,I/	1|	target	0	-1.78018	68
47882	KashinaA-20-L146-007-4hr-QEP.16017.16017.3.0.dta	16017	3176.41	3	0.00046494	GSW	NSGSSGTGSTGNQNPGSPRPGSTGTWNPGSSER	GSA	3176.39	0.027019	13.6235	0.0071138	1,Deamidated[N];	1	sp|P02671|FIBA_HUMAN/sp|P02671-2|FIBA_HUMAN/	334,W,G/334,W,G/	1|0|	target	1	3.69887	101
47883	KashinaA-20-L146-007-4hr-QEP.75337.75337.4.0.dta	75337	4116.91	4	0.00046494	SSR	SPTALQDESCGADLGRALPDGLKLLDNWDSVTSTFSK	LRE	4116.92	-0.00575	10.9892	0.0071145	10,CarbamidomethylDTT[C];	3	tr|F8W696|F8W696_HUMAN/	24,R,L/	1|0|	target	2	1.68802	36
47884	KashinaA-20-L146-007-4hr-QEP.36180.36180.2.1.dta	36180	1255.64	2	0.00046494	KSK	AIGYLNTGYQR	QLN	1255.64	-0.001196	9.96906	0.00711634		3	sp|P01023|A2MG_HUMAN/	1003,K,Q/	1|	target	0	-1.54412	0
47885	KashinaA-20-L146-007-4hr-QEP.123781.123781.3.2.dta	123781	2564.28	3	0.00046494	YNR	QSMTLSSEVQIPDFDVDLGTILR	VND	2564.29	-0.013047	10.8594	0.0071174		3	sp|P04114|APOB_HUMAN/	1055,R,V/	1|	target	0	-0.965441	68
47886	KashinaA-20-L146-007-4hr-QEP.82803.82803.2.1.dta	82803	1731.93	2	0.00046494	APK	LLIYDASNLETGVPSR	FSG	1731.93	-0.000343	10.2109	0.00711832	4,Tyr->Phe[Y];	3	sp|P01594|KV133_HUMAN/sp|P01593|KVD33_HUMAN/tr|A0A2Q2TTZ9|A0A2Q2TTZ9_HUMAN/	67,K,F/67,K,F/45,K,F/	1|0|	target	0	-0.04285	36
47887	KashinaA-20-L146-007-4hr-QEP.114348.114348.3.1.dta	114348	2489.29	3	0.00046494	KER	GPEEEHLGILGPVIWAEVGDTIR	VTF	2489.29	0.003974	12.6638	0.00711846	17,Glu->Met[E];	3	sp|P00450|CERU_HUMAN/tr|H7C5R1|H7C5R1_HUMAN/tr|E9PFZ2|E9PFZ2_HUMAN/	439,R,V/222,R,V/439,R,V/	1|0|	target	0	2.097	36
47888	KashinaA-20-L146-007-4hr-QEP.34797.34797.4.3.dta	34797	2401.18	4	0.00046494	IIR	KGGETSEMYLIQPDSSVKPYR	VYC	2401.17	0.005641	13.6644	0.00711846	8,Oxidation[M];	3	sp|P02675|FIBB_HUMAN/tr|D6REL8|D6REL8_HUMAN/	246,R,V/27,R,V/	1|0|	target	2	-1.40471	36
47889	KashinaA-20-L146-007-4hr-QEP.104030.104030.2.3.dta	104030	1671.85	2	0.00046494	LQR	SYTVAIAGYALAQMGR	LKG	1671.85	0.002181	9.5398	0.00711853		3	sp|P01024|CO3_HUMAN/tr|M0R0Q9|M0R0Q9_HUMAN/	1185,R,L/50,R,L/	1|	target	0	1.33132	4
47890	KashinaA-20-L146-007-4hr-QEP.98305.98305.3.0.dta	98305	2459.09	3	0.00046494	DER	FGSYCPTTCGIADFLSTYQTK	VDK	2459.09	0.002948	11.212	0.00712016	0,Acetyl[AnyN-term];5,Carbamidomethyl[C];9,Carbamidomethyl[C];	3	sp|P02679|FIBG_HUMAN/sp|P02679-2|FIBG_HUMAN/tr|C9JEU5|C9JEU5_HUMAN/tr|C9JC84|C9JC84_HUMAN/	40,R,V/40,R,V/40,R,V/40,R,V/	1|0|0|0|	target	0	-1.65049	36
47891	KashinaA-20-L146-007-4hr-QEP.64953.64953.3.0.dta	64953	1797.99	3	0.00046494	HGK	KVLGAFSDGLAHLDNLK	GTF	1797.99	0.002903	12.5406	0.00712143		3	sp|P68871|HBB_HUMAN/sp|P02042|HBD_HUMAN/tr|A0A2R8Y7R2|A0A2R8Y7R2_HUMAN/tr|F8W6P5|F8W6P5_HUMAN/tr|E9PEW8|E9PEW8_HUMAN/tr|E9PFT6|E9PFT6_HUMAN/	66,K,G/66,K,G/66,K,G/66,K,G/66,K,G/66,K,G/	1|	target	1	-0.142155	4
47892	KashinaA-20-L146-007-4hr-QEP.8431.8431.2.0.dta	8431	1053.54	2	0.00046494	GFK	SHALQLNNR	QIR	1053.54	0.001395	10.6985	0.00712341	7,Deamidated[N];	3	sp|P0C0L5|CO4B_HUMAN/sp|P0C0L4|CO4A_HUMAN/sp|P0C0L4-2|CO4A_HUMAN/tr|A0A0G2JL54|A0A0G2JL54_HUMAN/tr|A0A3B3ISD7|A0A3B3ISD7_HUMAN/tr|A0A140TA29|A0A140TA29_HUMAN/tr|A0A140TA49|A0A140TA49_HUMAN/tr|A0A140TA32|A0A140TA32_HUMAN/tr|A0A140TA44|A0A140TA44_HUMAN/tr|A0A0G2JPR0|A0A0G2JPR0_HUMAN/tr|A0A3B3ISA6|A0A3B3ISA6_HUMAN/tr|F5GXS0|F5GXS0_HUMAN/	1340,K,Q/1340,K,Q/1340,K,Q/1340,K,Q/81,K,Q/1340,K,Q/1340,K,Q/1340,K,Q/1340,K,Q/1340,K,Q/909,K,Q/1340,K,Q/	1|0|	target	0	-0.264039	32
47893	KashinaA-20-L146-007-4hr-QEP.34967.34967.2.1.dta	34967	1277.71	2	0.00046494	GGK	YAATSQVLLPSK	DVM	1277.71	-0.004569	9.79309	0.00712631		3	sp|P01871|IGHM_HUMAN/sp|P01871-2|IGHM_HUMAN/	64,K,D/64,K,D/	1|	target	0	-0.759132	64
47894	KashinaA-20-L146-007-4hr-QEP.16302.16302.3.0.dta	16302	1418.6	3	0.00046494	NYK	HYDGSYSTFGER	YGR	1418.6	-0.000171	11.3707	0.00712688		3	sp|P01023|A2MG_HUMAN/	1019,K,Y/	1|	target	0	-0.803257	4
47895	KashinaA-20-L146-007-4hr-QEP.102749.102749.2.0.dta	102749	2431.17	2	0.00046494	VLG	NCGPPPTLSFAAPMDITLTETR	FKT	2431.16	0.004994	16.7526	0.00712716	0,Acetyl[AnyN-term];2,Carbamidomethyl[C];	1	sp|P04003|C4BPA_HUMAN/tr|F2Z2V7|F2Z2V7_HUMAN/tr|A6PVY5|A6PVY5_HUMAN/	48,G,F/48,G,F/48,G,F/	1|0|0|	target	0	-1.90139	36
47896	KashinaA-20-L146-007-4hr-QEP.115505.115505.3.4.dta	115505	1907.97	3	0.00046494	VHK	AVLDVFEEGTEASAATAVK	ITL	1907.96	0.009339	10.9416	0.00712787		3	sp|P01011|AACT_HUMAN/tr|G3V3A0|G3V3A0_HUMAN/	360,K,I/142,K,I/	1|	target	0	-2.09045	68
47897	KashinaA-20-L146-007-4hr-QEP.112328.112328.3.1.dta	112328	2319.02	3	0.00046494	DGR	IVEGSDAEIGMSPWQVMLFR	KSP	2319.02	-0.004587	13.0394	0.00712886	8,Cation_Fe[II][E];	3	sp|P00734|THRB_HUMAN/tr|E9PIT3|E9PIT3_HUMAN/	363,R,K/363,R,K/	1|0|	target	0	3.00027	36
47898	KashinaA-20-L146-007-4hr-QEP.73308.73308.4.1.dta	73308	2544.32	4	0.00046494	TDA	SVSGKPQYMVLVPSLLHTETTEK	GCV	2544.34	-0.02235	14.1624	0.00712893		1	sp|P01023|A2MG_HUMAN/tr|F8W7L3|F8W7L3_HUMAN/tr|F5H1E8|F5H1E8_HUMAN/	23,A,G/23,A,G/23,A,G/	1|	target	1	4.07107	68
47899	KashinaA-20-L146-007-4hr-QEP.64319.64319.3.0.dta	64319	1748.85	3	0.00046494	VNR	ANTVQEATFQMELPK	KAF	1748.85	-0.000741	12.2168	0.00712928	0,Acetyl[AnyN-term];	3	sp|Q14624|ITIH4_HUMAN/sp|Q14624-2|ITIH4_HUMAN/sp|Q14624-3|ITIH4_HUMAN/sp|Q14624-4|ITIH4_HUMAN/tr|B7ZKJ8|B7ZKJ8_HUMAN/	60,R,K/60,R,K/60,R,K/60,R,K/60,R,K/	1|0|	target	0	0.320112	36
47900	KashinaA-20-L146-007-4hr-QEP.36537.36537.2.0.dta	36537	1300.53	2	0.00046494	ELK	NMQDMVEDYR	NKY	1300.53	-0.003286	10.5538	0.0071302		3	sp|P04264|K2C1_HUMAN/	257,K,N/	1|	target	0	-0.185356	0
47901	KashinaA-20-L146-007-4hr-QEP.4800.4800.3.0.dta	4800	1232.54	3	0.00046494	KCC	AAADPHECYAK	VFD	1232.54	0.001596	10.7685	0.00713034	8,Carbamidomethyl[C];	1	sp|P02768|ALBU_HUMAN/sp|P02768-2|ALBU_HUMAN/sp|P02768-3|ALBU_HUMAN/tr|D6RHD5|D6RHD5_HUMAN/tr|A0A087WWT3|A0A087WWT3_HUMAN/tr|H0YA55|H0YA55_HUMAN/tr|B7WNR0|B7WNR0_HUMAN/tr|A0A0C4DGB6|A0A0C4DGB6_HUMAN/tr|C9JKR2|C9JKR2_HUMAN/	385,C,V/193,C,V/172,C,V/235,C,V/172,C,V/230,C,V/270,C,V/385,C,V/193,C,V/	1|0|	target	0	0.413474	32
47902	KashinaA-20-L146-007-4hr-QEP.17280.17280.2.0.dta	17280	1732.84	2	0.00046494	TYN	PDESSKPNMIDAATLK	SRK	1732.84	-0.005929	17.5451	0.00713056	9,Oxidation[M];	1	sp|P02679|FIBG_HUMAN/sp|P02679-2|FIBG_HUMAN/tr|C9JEU5|C9JEU5_HUMAN/tr|C9JC84|C9JC84_HUMAN/	95,N,S/95,N,S/95,N,S/95,N,S/	1|0|	target	1	-0.523079	100
47903	KashinaA-20-L146-007-4hr-QEP.10704.10704.2.0.dta	10704	1125.54	2	0.00046494	KSK	AEAESLYQSK	YEE	1125.54	-0.002353	10.1415	0.00713218		3	sp|P04264|K2C1_HUMAN/	366,K,Y/	1|	target	0	-1.79973	0
47904	KashinaA-20-L146-007-4hr-QEP.84182.84182.2.0.dta	84182	1237.64	2	0.00046494	VSR	FVTWIEGVMR	NN_	1237.64	0.001477	9.16283	0.0071324		3	sp|P00747|PLMN_HUMAN/	798,R,N/	1|	target	0	-1.24287	0
47905	KashinaA-20-L146-007-4hr-QEP.83767.83767.2.1.dta	83767	1502.76	2	0.00046494	DSK	DSTYSLSSTLTLSK	ADY	1502.76	-0.000298	8.5154	0.00713247		3	sp|P01834|IGKC_HUMAN/tr|A0A5H1ZRQ3|A0A5H1ZRQ3_HUMAN/	62,K,A/62,K,A/	1|	target	0	-1.28301	4
47906	KashinaA-20-L146-007-4hr-QEP.91336.91336.2.0.dta	91336	1357.63	2	0.00046494	VVR	NALFCLESAWK	TAQ	1357.63	0.000721	11.0198	0.00713318	5,DeStreak[C];	3	sp|P01023|A2MG_HUMAN/	1122,R,T/	1|0|	target	0	-1.51376	32
47907	KashinaA-20-L146-007-4hr-QEP.30477.30477.2.0.dta	30477	1060.55	2	0.00046494	NER	VMPICLPSK	DYA	1060.55	0.000243	9.99993	0.0071336	2,Oxidation[M];5,Carbamidomethyl[C];	3	sp|P00738|HPT_HUMAN/sp|P00738-2|HPT_HUMAN/sp|P00739|HPTR_HUMAN/sp|P00739-2|HPTR_HUMAN/tr|A0A087WU08|A0A087WU08_HUMAN/tr|J3QLC9|J3QLC9_HUMAN/tr|A0A0C4DGL8|A0A0C4DGL8_HUMAN/tr|A0A0A0MRD9|A0A0A0MRD9_HUMAN/tr|J3QR68|J3QR68_HUMAN/tr|H0Y300|H0Y300_HUMAN/tr|H3BS21|H3BS21_HUMAN/	261,R,D/202,R,D/203,R,N/240,R,N/136,R,D/220,R,D/202,R,D/136,R,N/259,R,D/297,R,D/162,R,D/	1|0|0|	target	0	-1.84866	32
47908	KashinaA-20-L146-007-4hr-QEP.106045.106045.3.2.dta	106045	2548.08	3	0.00046494	IVK	VYDYYETDEFAIAEYNAPCSK	DLG	2548.09	-0.00111	9.29808	0.00713374	19,Carbamidomethyl[C];	3	sp|P01023|A2MG_HUMAN/	1448,K,D/	1|0|	target	0	1.53923	36
47909	KashinaA-20-L146-007-4hr-QEP.13685.13685.3.0.dta	13685	2590.11	3	0.00046494	NIK	TYCSEPEKVDKDNEDFQESNR	MYS	2590.1	0.01129	10.5852	0.00713374	3,Carbamidomethyl[C];	3	sp|P00450|CERU_HUMAN/tr|H7C5R1|H7C5R1_HUMAN/tr|E9PFZ2|E9PFZ2_HUMAN/	237,K,M/20,K,M/237,K,M/	1|0|	target	2	5.86628	100
47910	KashinaA-20-L146-007-4hr-QEP.55387.55387.2.0.dta	55387	1684.71	2	0.00046494	NGR	YYWGGQYTWDMAK	HGT	1684.71	-0.002618	10.3732	0.00713374	3,Oxidation[W];	3	sp|P02675|FIBB_HUMAN/tr|D6REL8|D6REL8_HUMAN/	445,R,H/226,R,H/	1|0|	target	0	-3.31597	32
47911	KashinaA-20-L146-007-4hr-QEP.52532.52532.2.0.dta	52532	1250.63	2	0.00046494	DAK	NTMILEICTR	YRG	1250.62	0.003483	9.70375	0.00713381	8,Carbamidomethyl[C];	3	sp|P01024|CO3_HUMAN/tr|M0QYC8|M0QYC8_HUMAN/	1381,K,Y/88,K,Y/	1|0|	target	0	1.40045	32
47912	KashinaA-20-L146-007-4hr-QEP.72930.72930.3.0.dta	72930	1595.72	3	0.00046494	VRR	VFITDDFHDMMPK	YLN	1595.72	0.000989	10.5965	0.00713403		3	sp|P14625|ENPL_HUMAN/	415,R,Y/	1|	target	0	0.294809	4
47913	KashinaA-20-L146-007-4hr-QEP.21780.21780.2.0.dta	21780	1030.58	2	0.00046494	LLK	LSSPAVITDK	VIP	1030.58	0.000959	9.20869	0.00713438		3	sp|P00747|PLMN_HUMAN/	670,K,V/	1|	target	0	0.064687	0
47914	KashinaA-20-L146-007-4hr-QEP.31628.31628.4.0.dta	31628	2107.1	4	0.00046494	DKK	REEAPSLRPAPPPISGGGYR	ARP	2107.1	-0.004291	9.57894	0.00713445		3	sp|P02675|FIBB_HUMAN/	52,K,A/	1|	target	2	-2.20686	4
47915	KashinaA-20-L146-007-4hr-QEP.44046.44046.3.0.dta	44046	1779.86	3	0.00046494	ANK	VDLSFSPSQSLPASHAH	LRV	1779.87	-0.001753	12.2451	0.00713544		2	sp|P01023|A2MG_HUMAN/	567,K,L/	1|	target	0	-0.978917	4
47916	KashinaA-20-L146-007-4hr-QEP.92427.92427.2.1.dta	92427	1965	2	0.00046494	EKK	IYPTVNCQPLGMISLMK	RPP	1965	-0.00374	10.8308	0.0071358	7,Carbamidomethyl[C];	3	sp|P01042|KNG1_HUMAN/sp|P01042-2|KNG1_HUMAN/sp|P01042-3|KNG1_HUMAN/	363,K,R/363,K,R/327,K,R/	1|0|	target	0	0.279237	36
47917	KashinaA-20-L146-007-4hr-QEP.104720.104720.2.1.dta	104720	1345.7	2	0.00046494	GQR	EVVADSVWVDVK	DSC	1345.7	-0.000693	8.71211	0.00713658		3	sp|P01024|CO3_HUMAN/	544,R,D/	1|	target	0	-3.95726	0
47918	KashinaA-20-L146-007-4hr-QEP.79529.79529.3.1.dta	79529	1672.86	3	0.00046494	GGR	TEHPFTVEEFVLPK	FEV	1672.86	-0.001301	11.2011	0.00713658		3	sp|P01023|A2MG_HUMAN/	214,R,F/	1|	target	0	-2.06921	4
47919	KashinaA-20-L146-007-4hr-QEP.53532.53532.2.0.dta	53532	1472.7	2	0.00046494	RDM	STSTAYMELSSLR	SED	1472.7	-0.003017	12.1884	0.00713693	3,Ser->Asn[S];	3	sp|A0A0C4DH39|HV158_HUMAN/sp|A0A0B4J2H0|HV69D_HUMAN/sp|P01742|HV169_HUMAN/	93,M,S/93,E,S/93,K,S/	1|0|	target	0	-3.13581	32
47920	KashinaA-20-L146-007-4hr-QEP.77383.77383.4.2.dta	77383	3648.65	4	0.00046494	GHK	EVTKEVVTSEDGSDCPEAMDLGTLSGIGTLDGFR	HRH	3648.66	-0.006151	11.7755	0.00713743	15,ethylsulfonylethyl[C](BEMAD_C[C]);	3	sp|P02671|FIBA_HUMAN/sp|P02671-2|FIBA_HUMAN/	476,K,H/476,K,H/	1|0|	target	1	0.569364	36
47921	KashinaA-20-L146-007-4hr-QEP.86557.86557.2.0.dta	86557	1290.71	2	0.00046494	TFR	TTIEKPVWLGF	LGP	1290.71	-0.000732	14.5052	0.00713799		2	sp|P00450|CERU_HUMAN/tr|D6RE86|D6RE86_HUMAN/tr|E9PFZ2|E9PFZ2_HUMAN/	81,R,L/121,R,L/81,R,L/	1|	target	1	-2.13171	0
47922	KashinaA-20-L146-007-4hr-QEP.118567.118567.4.1.dta	118567	2546.23	4	0.00046494	VAR	SMGGKEDLIWELLNQAQEHFGK	DKS	2546.23	-0.00284	11.2199	0.00713948	2,Oxidation[M];	3	sp|P02787|TRFE_HUMAN/	273,R,D/	1|0|	target	1	3.05723	36
47923	KashinaA-20-L146-007-4hr-QEP.136049.136049.3.0.dta	136049	3297.58	3	0.00046494	QEK	TAMDVFVCTYFMPAAQLPELPDVELPTNK	DVC	3297.59	-0.003636	9.86195	0.00713948	8,Carbamidomethyl[C];	3	sp|P02774|VTDB_HUMAN/sp|P02774-2|VTDB_HUMAN/sp|P02774-3|VTDB_HUMAN/tr|D6RF35|D6RF35_HUMAN/tr|D6RBJ7|D6RBJ7_HUMAN/	303,K,D/181,K,D/322,K,D/303,K,D/303,K,D/	1|0|	target	0	-3.1033	36
47924	KashinaA-20-L146-007-4hr-QEP.47134.47134.2.0.dta	47134	1211.65	2	0.00046494	THR	IHWESASLLR	SEE	1211.65	0.000709	8.80481	0.00714033		3	sp|P01024|CO3_HUMAN/tr|M0QYC8|M0QYC8_HUMAN/	1310,R,S/4,R,S/	1|	target	0	-0.245436	0
47925	KashinaA-20-L146-007-4hr-QEP.78588.78588.3.2.dta	78588	2272.09	3	0.00046494	VLR	AQPVQVAEGSEPDGFWEALGGK	AAY	2272.09	0.00141	9.38062	0.0071421		3	sp|P06396|GELS_HUMAN/sp|P06396-2|GELS_HUMAN/sp|P06396-3|GELS_HUMAN/sp|P06396-4|GELS_HUMAN/tr|A0A0A0MS51|A0A0A0MS51_HUMAN/tr|A0A0A0MT01|A0A0A0MT01_HUMAN/	626,R,A/575,R,A/586,R,A/583,R,A/592,R,A/611,R,A/	1|	target	0	0.294503	4
47926	KashinaA-20-L146-007-4hr-QEP.26072.26072.4.0.dta	26072	2155.07	4	0.00046494	HLK	NLASRPYTFHSHGITYYK	EHE	2155.07	0.001906	13.1916	0.00714274		3	sp|P00450|CERU_HUMAN/tr|D6RE86|D6RE86_HUMAN/tr|E9PFZ2|E9PFZ2_HUMAN/	110,K,E/150,K,E/110,K,E/	1|	target	1	2.68069	4
47927	KashinaA-20-L146-007-4hr-QEP.77988.77988.3.0.dta	77988	1721.93	3	0.00046494	YTK	ALLAYAFALAGNQDK	RKE	1721.93	0.001209	13.9201	0.00714289	0,Arg[AnyN-term];	3	sp|P01023|A2MG_HUMAN/	1147,K,R/	1|0|	target	0	-0.165547	36
47928	KashinaA-20-L146-007-4hr-QEP.85057.85057.3.1.dta	85057	2548.08	3	0.00046494	IVK	VYDYYETDEFAIAEYNAPCSK	DLG	2548.09	-0.002831	10.3986	0.00714289	19,Carbamidomethyl[C];	3	sp|P01023|A2MG_HUMAN/	1448,K,D/	1|0|	target	0	-0.254367	36
47929	KashinaA-20-L146-007-4hr-QEP.117560.117560.2.1.dta	117560	1248.67	2	0.00046494	LKK	LSFYYLIMAK	GGI	1248.67	-0.000274	9.21186	0.00714381		3	sp|P01023|A2MG_HUMAN/tr|H0YFH1|H0YFH1_HUMAN/	492,K,G/10,K,G/	1|	target	0	2.86463	0
47930	KashinaA-20-L146-007-4hr-QEP.27509.27509.2.0.dta	27509	1324.56	2	0.00046494	LCR	CAEENCFIQK	SDD	1324.57	-0.001714	13.1549	0.00714402	0,Delta_H(2)C(2)[AnyN-term];1,Carbamidomethyl[C];6,Carbamidomethyl[C];	3	sp|P01024|CO3_HUMAN/	1512,R,S/	1|0|0|0|	target	0	-0.968081	32
47931	KashinaA-20-L146-007-4hr-QEP.124956.124956.3.0.dta	124956	1887.05	3	0.00046494	VAR	LLIYAVLPTGDVIGDSAK	YDV	1887.05	0.000442	12.6361	0.00714423	0,Acetyl[AnyN-term];	3	sp|P01023|A2MG_HUMAN/	539,R,Y/	1|0|	target	0	-0.878597	36
47932	KashinaA-20-L146-007-4hr-QEP.73457.73457.2.0.dta	73457	1807.9	2	0.00046494	DVK	VTIMWTPPESAVTGYR	VDV	1807.9	-0.000509	10.9658	0.00714473		3	sp|P02751|FINC_HUMAN/sp|P02751-1|FINC_HUMAN/sp|P02751-3|FINC_HUMAN/sp|P02751-4|FINC_HUMAN/sp|P02751-5|FINC_HUMAN/sp|P02751-6|FINC_HUMAN/sp|P02751-7|FINC_HUMAN/sp|P02751-8|FINC_HUMAN/sp|P02751-9|FINC_HUMAN/sp|P02751-10|FINC_HUMAN/sp|P02751-11|FINC_HUMAN/sp|P02751-12|FINC_HUMAN/sp|P02751-13|FINC_HUMAN/sp|P02751-14|FINC_HUMAN/sp|P02751-17|FINC_HUMAN/	922,K,V/922,K,V/922,K,V/922,K,V/922,K,V/922,K,V/922,K,V/922,K,V/922,K,V/922,K,V/922,K,V/922,K,V/922,K,V/922,K,V/922,K,V/	1|	target	0	-0.686339	4
47933	KashinaA-20-L146-007-4hr-QEP.30144.30144.2.0.dta	30144	1263.65	2	0.00046494	KSK	LICQATGFSPR	QIQ	1263.65	0	10.8599	0.0071448	3,Propionamide[C];	3	sp|P01871|IGHM_HUMAN/sp|P01871-2|IGHM_HUMAN/	131,K,Q/131,K,Q/	1|0|	target	0	-1.98495	32
47934	KashinaA-20-L146-007-4hr-QEP.30348.30348.2.0.dta	30348	1031.52	2	0.00046494	QEK	LSPLGEEMR	DRA	1031.52	-0.000107	8.58057	0.00714622		3	sp|P02647|APOA1_HUMAN/tr|F8W696|F8W696_HUMAN/	164,K,D/142,K,D/	1|	target	0	-1.87672	0
47935	KashinaA-20-L146-007-4hr-QEP.45120.45120.2.0.dta	45120	1018.59	2	0.00046494	TLK	ATVLNYLPK	CIR	1018.59	-9.4e-05	9.70474	0.00714664		3	sp|P20742|PZP_HUMAN/sp|P20742-2|PZP_HUMAN/sp|P01023|A2MG_HUMAN/	817,K,C/686,K,C/811,K,C/	1|	target	0	-2.3987	0
47936	KashinaA-20-L146-007-4hr-QEP.111227.111227.4.1.dta	111227	2742.34	4	0.00046494	ILK	SEPVHPFGLAVYGEHIFWTDWVR	RAV	2742.35	-0.00254	11.9066	0.00714679		3	sp|Q07954|LRP1_HUMAN/	2416,K,R/	1|	target	0	-2.79735	4
47937	KashinaA-20-L146-007-4hr-QEP.95863.95863.3.0.dta	95863	1857.9	3	0.00046494	KFK	SGFPQVSMFFTHTFPK	___	1857.9	0.000917	9.48646	0.00714963		3	sp|P04196|HRG_HUMAN/	509,K,-/	1|	target	0	-1.84507	4
47938	KashinaA-20-L146-007-4hr-QEP.56384.56384.3.0.dta	56384	3597.79	3	0.00046494	AYR	VPVAVQGEDTVQSLTQGDGVAKLSINTHPSQK	PLS	3597.81	-0.018861	10.3387	0.00715019	24,Hex(1)Pent(1)[S];	3	sp|P01024|CO3_HUMAN/	386,R,P/	1|0|	target	1	-0.930268	100
47939	KashinaA-20-L146-007-4hr-QEP.31634.31634.5.0.dta	31634	3945.7	5	0.00046494	SER	GSAGHWTSESSVSGSTGQWHSESGSFRPDSPGSGNARPN	NPD	3945.7	-0.004784	17.6552	0.0071519	35,Deamidated[N];	2	sp|P02671|FIBA_HUMAN/sp|P02671-2|FIBA_HUMAN/	367,R,N/367,R,N/	1|0|	target	2	-0.303972	36
47940	KashinaA-20-L146-007-4hr-QEP.32230.32230.3.2.dta	32230	2011.92	3	0.00046494	MNK	CHAGHLNGVYYQGGTYSK	AST	2011.91	0.011189	13.0071	0.0071519	1,Carbamidomethyl[C];	3	sp|P02679|FIBG_HUMAN/sp|P02679-2|FIBG_HUMAN/tr|C9JEU5|C9JEU5_HUMAN/tr|C9JC84|C9JC84_HUMAN/	364,K,A/364,K,A/372,K,A/372,K,A/	1|0|	target	0	0.804982	100
47941	KashinaA-20-L146-007-4hr-QEP.85752.85752.2.0.dta	85752	2066.03	2	0.00046494	EMK	FDHTNSLNIAGLSLDFSSK	LDN	2066.02	0.009026	12.2603	0.00715204		3	sp|P04114|APOB_HUMAN/	1750,K,L/	1|	target	0	0.502477	68
47942	KashinaA-20-L146-007-4hr-QEP.17520.17520.3.0.dta	17520	1206.63	3	0.00046494	VTR	IYHSHIDAPK	DIA	1206.63	0.000813	12.034	0.00715453	0,Delta_H(2)C(2)[AnyN-term];	3	sp|P00450|CERU_HUMAN/tr|E9PFZ2|E9PFZ2_HUMAN/	177,R,D/177,R,D/	1|0|	target	0	-1.21309	32
47943	KashinaA-20-L146-007-4hr-QEP.73512.73512.3.0.dta	73512	2085.94	3	0.00046494	YNK	SDNCEDTPEAGYFAIAVVK	KSA	2085.94	-0.002398	12.0586	0.00715453	4,Carbamidomethyl[C];	3	sp|P02787|TRFE_HUMAN/	433,K,K/	1|0|	target	0	-0.343404	36
47944	KashinaA-20-L146-007-4hr-QEP.10079.10079.2.0.dta	10079	1148.64	2	0.00046494	KRR	HQQTVTIPPK	SSL	1148.64	-0.001508	10.3263	0.00715659		3	sp|P01024|CO3_HUMAN/	881,R,S/	1|	target	0	-2.2543	4
47945	KashinaA-20-L146-007-4hr-QEP.102811.102811.3.1.dta	102811	1900	3	0.00046494	VVK	LFDSDPITVTVPVEVSR	KNP	1900.01	-0.001632	12.6491	0.00715715	0,Delta_H(2)C(2)[AnyN-term];	3	sp|P10909|CLUS_HUMAN/sp|P10909-2|CLUS_HUMAN/sp|P10909-3|CLUS_HUMAN/sp|P10909-4|CLUS_HUMAN/sp|P10909-5|CLUS_HUMAN/sp|P10909-6|CLUS_HUMAN/tr|H0YAS8|H0YAS8_HUMAN/	408,K,K/460,K,K/233,K,K/375,K,K/419,K,K/388,K,K/99,K,K/	1|0|	target	0	-1.10963	36
47946	KashinaA-20-L146-007-4hr-QEP.18630.18630.2.1.dta	18630	1308.61	2	0.00046494	PYK	QGFGNVATNTDGK	NYC	1308.62	-0.00296	11.6052	0.00715865		3	sp|P02675|FIBB_HUMAN/tr|D6REL8|D6REL8_HUMAN/	300,K,N/81,K,N/	1|	target	0	-2.00271	4
47947	KashinaA-20-L146-007-4hr-QEP.74519.74519.3.2.dta	74519	1653.88	3	0.00046494	RNK	FVTVQATFGTQVVEK	VVL	1653.88	-0.003252	9.92758	0.00716		3	sp|P01024|CO3_HUMAN/tr|M0R1Q1|M0R1Q1_HUMAN/	104,K,V/63,K,V/	1|	target	0	0.510963	4
47948	KashinaA-20-L146-007-4hr-QEP.29981.29981.3.0.dta	29981	1966.99	3	0.00046494	KKR	EEAPSLRPAPPPISGGGYR	ARP	1967	-0.005168	14.9371	0.00716135	8,Oxidation[P];	3	sp|P02675|FIBB_HUMAN/	53,R,A/	1|0|	target	1	-3.80458	36
47949	KashinaA-20-L146-007-4hr-QEP.56820.56820.3.2.dta	56820	1875.93	3	0.00046494	KHK	VYACEVTHQGLSSPVTK	SFN	1875.93	-0.000862	9.74317	0.00716149	4,Carbamidomethyl[C];	3	sp|P01834|IGKC_HUMAN/tr|A0A5H1ZRQ3|A0A5H1ZRQ3_HUMAN/	83,K,S/83,K,S/	1|0|	target	0	-0.290001	36
47950	KashinaA-20-L146-007-4hr-QEP.66485.66485.2.1.dta	66485	1544.77	2	0.00046494	DSK	DSTYSLSSTLTLSK	ADY	1544.77	0.002164	9.57085	0.00716234	0,Acetyl[AnyN-term];	3	sp|P01834|IGKC_HUMAN/tr|A0A5H1ZRQ3|A0A5H1ZRQ3_HUMAN/	62,K,A/62,K,A/	1|0|	target	0	-0.166386	36
47951	KashinaA-20-L146-007-4hr-QEP.98177.98177.3.1.dta	98177	2083.01	3	0.00046494	EWK	AGAFCLSEDAGLGISSTASLR	AFQ	2083.01	-0.000743	9.56715	0.00716263	5,Carbamidomethyl[C];	3	sp|P20742|PZP_HUMAN/sp|P20742-2|PZP_HUMAN/sp|P01023|A2MG_HUMAN/	772,K,A/641,K,A/766,K,A/	1|0|	target	0	-0.309549	36
47952	KashinaA-20-L146-007-4hr-QEP.86960.86960.3.0.dta	86960	2464.21	3	0.00046494	LYK	VSNGAGTMSVSLVADENPFAQGALK	SED	2464.2	0.010662	10.1509	0.00716291	3,Deamidated[N];	3	sp|P06396|GELS_HUMAN/sp|P06396-2|GELS_HUMAN/sp|P06396-3|GELS_HUMAN/sp|P06396-4|GELS_HUMAN/tr|A0A0A0MS51|A0A0A0MS51_HUMAN/tr|A0A0A0MT01|A0A0A0MT01_HUMAN/	302,K,S/251,K,S/262,K,S/259,K,S/268,K,S/287,K,S/	1|0|	target	0	1.78433	100
47953	KashinaA-20-L146-007-4hr-QEP.45691.45691.3.0.dta	45691	1449.68	3	0.00046494	EGK	AEMADQAAAWLTR	QGS	1449.68	-0.001597	12.5337	0.00716298	3,Oxidation[M];	3	sp|P0C0L5|CO4B_HUMAN/tr|A0A0G2JL54|A0A0G2JL54_HUMAN/tr|A0A3B3ISD7|A0A3B3ISD7_HUMAN/tr|A0A140TA29|A0A140TA29_HUMAN/tr|A0A140TA49|A0A140TA49_HUMAN/tr|A0A140TA32|A0A140TA32_HUMAN/tr|A0A140TA44|A0A140TA44_HUMAN/tr|A0A0G2JPR0|A0A0G2JPR0_HUMAN/tr|A0A3B3ISA6|A0A3B3ISA6_HUMAN/tr|F5GXS0|F5GXS0_HUMAN/	1278,K,Q/1278,K,Q/19,K,Q/1278,K,Q/1278,K,Q/1278,K,Q/1278,K,Q/1278,K,Q/847,K,Q/1278,K,Q/	1|0|	target	0	-2.25966	36
47954	KashinaA-20-L146-007-4hr-QEP.95048.95048.3.0.dta	95048	1565.83	3	0.00046494	YTK	ALLAYAFALAGNQDK	RKE	1565.83	0.001903	9.75467	0.00716398		3	sp|P01023|A2MG_HUMAN/	1147,K,R/	1|	target	0	-0.730427	4
47955	KashinaA-20-L146-007-4hr-QEP.82099.82099.3.1.dta	82099	2207.04	3	0.00046494	QYK	EGFGHLSPTGTTEFWLGNEK	IHL	2207.04	-0.00015	10.3703	0.00716604		3	sp|P02679|FIBG_HUMAN/sp|P02679-2|FIBG_HUMAN/tr|C9JEU5|C9JEU5_HUMAN/tr|C9JC84|C9JC84_HUMAN/	238,K,I/238,K,I/246,K,I/246,K,I/	1|	target	0	4.09343	4
47956	KashinaA-20-L146-007-4hr-QEP.38596.38596.3.1.dta	38596	2041.79	3	0.00046494	GYK	IEGDEEMHCSDDGFWSK	EKP	2041.79	0.000946	11.6914	0.00716654	9,Carbamidomethyl[C];	3	sp|P08603|CFAH_HUMAN/sp|P08603-2|CFAH_HUMAN/tr|A0A0D9SG88|A0A0D9SG88_HUMAN/	183,K,E/183,K,E/183,K,E/	1|0|	target	0	2.39514	36
47957	KashinaA-20-L146-007-4hr-QEP.136858.136858.2.0.dta	136858	1587.68	2	0.00046494	IQK	LESDVSAQMEYCR	TPC	1587.68	-7e-05	9.30322	0.00716661	12,Carbamidomethyl[C];	3	sp|P02675|FIBB_HUMAN/	211,K,T/	1|0|	target	0	-1.35575	36
47958	KashinaA-20-L146-007-4hr-QEP.55229.55229.2.1.dta	55229	1087.55	2	0.00046494	LER	MFLSFPTTK	TYF	1087.55	-0.000381	11.6477	0.00716668	1,Oxidation[M];	3	sp|P69905|HBA_HUMAN/tr|G3V1N2|G3V1N2_HUMAN/tr|A0A2R8Y7C0|A0A2R8Y7C0_HUMAN/	32,R,T/0,-,T/22,R,T/	1|0|	target	0	-1.77523	32
47959	KashinaA-20-L146-007-4hr-QEP.42478.42478.3.0.dta	42478	1491.76	3	0.00046494	IMK	YEASILTHDSSIR	YLQ	1491.74	0.014648	9.40664	0.00716739		3	sp|P02679|FIBG_HUMAN/sp|P02679-2|FIBG_HUMAN/tr|C9JPQ9|C9JPQ9_HUMAN/tr|C9JEU5|C9JEU5_HUMAN/tr|C9JC84|C9JC84_HUMAN/tr|C9JU00|C9JU00_HUMAN/	121,K,Y/121,K,Y/18,K,Y/121,K,Y/121,K,Y/18,K,Y/	1|	target	0	-1.82475	64
47960	KashinaA-20-L146-007-4hr-QEP.47428.47428.2.0.dta	47428	1283.57	2	0.00046494	QKK	WQEEMELYR	QKV	1283.57	-0.001001	9.58178	0.00716775		3	sp|P02647|APOA1_HUMAN/tr|F8W696|F8W696_HUMAN/	131,K,Q/109,K,Q/	1|	target	0	-1.07688	0
47961	KashinaA-20-L146-007-4hr-QEP.99303.99303.5.1.dta	99303	3273.39	5	0.00046494	TSR	DGWHSWPIAHQWPQGPSAVDAAFSWEEK	LYL	3273.39	-0.002945	14.1849	0.00716853	20,Cation_Fe[II][D];	3	sp|P02790|HEMO_HUMAN/	289,R,L/	1|0|	target	0	-1.52116	36
47962	KashinaA-20-L146-007-4hr-QEP.41408.41408.2.0.dta	41408	2138.05	2	0.00046494	INR	HNVYINGITYTPVSSTNEK	DMY	2138.04	0.006297	13.8092	0.00716896	6,Deamidated[N];	3	sp|P01023|A2MG_HUMAN/	645,R,D/	1|0|	target	0	-0.486258	36
47963	KashinaA-20-L146-007-4hr-QEP.125734.125734.3.0.dta	125734	1952.94	3	0.00046494	WAK	NLNEKDYELLCLDGTR	KPV	1952.94	0.000767	11.4477	0.0071696	11,Carbamidomethyl[C];	3	sp|P02787|TRFE_HUMAN/	571,K,K/	1|0|	target	1	0.698418	36
47964	KashinaA-20-L146-007-4hr-QEP.10853.10853.2.0.dta	10853	925.546	2	0.00046494	IVR	TGTHGLLVK	QED	925.546	-0.00013	12.0183	0.00716981		3	sp|P01023|A2MG_HUMAN/tr|H0YFH1|H0YFH1_HUMAN/	507,R,Q/25,R,Q/	1|	target	0	-1.74626	4
47965	KashinaA-20-L146-007-4hr-QEP.132266.132266.3.1.dta	132266	2202.12	3	0.00046494	FSK	LREQLGPVTQEFWDNLEK	ETE	2202.12	-0.00088	10.7367	0.00717067		3	sp|P02647|APOA1_HUMAN/tr|F8W696|F8W696_HUMAN/	83,K,E/61,K,E/	1|	target	1	-3.16798	4
47966	KashinaA-20-L146-007-4hr-QEP.28261.28261.2.0.dta	28261	1078.58	2	0.00046494	DIK	LTAFPSESVK	EGD	1078.58	0.001917	9.52555	0.00717223		3	sp|P19320|VCAM1_HUMAN/sp|P19320-2|VCAM1_HUMAN/sp|P19320-3|VCAM1_HUMAN/tr|E9PDD2|E9PDD2_HUMAN/	604,K,E/512,K,E/542,K,E/405,K,E/	1|	target	0	0.027516	0
47967	KashinaA-20-L146-007-4hr-QEP.29498.29498.3.0.dta	29498	1897.01	3	0.00046494	VQC	EVQLVESGGGLVQPGGSLR	LSC	1897.01	-0.006837	13.9367	0.0071733	11,Xle->Lys[L];	3	sp|A0A0B4J1Y9|HV372_HUMAN/sp|P01766|HV313_HUMAN/sp|A0A0B4J1X5|HV374_HUMAN/sp|A0A0J9YX35|HV64D_HUMAN/sp|P01764|HV323_HUMAN/sp|P01763|HV348_HUMAN/sp|A0A0C4DH35|HV335_HUMAN/sp|P01780|HV307_HUMAN/sp|A0A0C4DH30|HV316_HUMAN/tr|A0A075B7F1|A0A075B7F1_HUMAN/tr|S4R3C0|S4R3C0_HUMAN/tr|S4R460|S4R460_HUMAN/tr|A0A075B7D8|A0A075B7D8_HUMAN/tr|A0A075B7E8|A0A075B7E8_HUMAN/tr|A0A0B4J2B5|A0A0B4J2B5_HUMAN/tr|A0A4W8ZXM2|A0A4W8ZXM2_HUMAN/	19,C,L/19,C,L/19,C,L/19,C,L/19,C,L/19,C,L/19,C,L/19,C,L/19,C,L/19,C,L/19,C,L/0,-,L/19,C,L/19,C,L/0,-,L/0,-,L/	1|0|	target	0	-4.69319	100
47968	KashinaA-20-L146-007-4hr-QEP.59024.59024.3.1.dta	59024	1395.78	3	0.00046494	KCK	SSNLIILEEHLK	NKK	1395.78	-0.000839	10.3129	0.00717366		3	sp|P08603|CFAH_HUMAN/	754,K,N/	1|	target	0	-1.82274	4
47969	KashinaA-20-L146-007-4hr-QEP.6843.6843.3.0.dta	6843	1237.63	3	0.00046494	VTR	IYHSHIDAPK	DIA	1237.63	0.000308	11.8952	0.00717366	3,Carbamidomethyl[H];	3	sp|P00450|CERU_HUMAN/tr|E9PFZ2|E9PFZ2_HUMAN/	177,R,D/177,R,D/	1|0|	target	0	-0.707409	32
47970	KashinaA-20-L146-007-4hr-QEP.17787.17787.2.0.dta	17787	1659.82	2	0.00046494	EGK	QVGSGVTTDQVQAEAK	ESG	1659.82	0.0019	9.27303	0.00717437	0,Acetyl[AnyN-term];	3	sp|P01871|IGHM_HUMAN/sp|P01871-2|IGHM_HUMAN/	153,K,E/153,K,E/	1|0|	target	0	0.660637	36
47971	KashinaA-20-L146-007-4hr-QEP.28788.28788.2.0.dta	28788	2017.91	2	0.00046494	TNK	SLTEEAENWGDGEPNNKK	NKE	2017.91	0.003852	12.9059	0.00717629		3	sp|P14151|LYAM1_HUMAN/sp|P14151-2|LYAM1_HUMAN/	105,K,N/118,K,N/	1|	target	1	1.5094	4
47972	KashinaA-20-L146-007-4hr-QEP.114381.114381.4.1.dta	114381	2864.36	4	0.00046494	KFR	VVSMDENFHPLNELIPLVYIQDPK	GNR	2864.36	-0.002306	11.8972	0.00717701	6,Cation_Fe[II][E];	3	sp|P01023|A2MG_HUMAN/	147,R,G/	1|0|	target	0	0.55618	36
47973	KashinaA-20-L146-007-4hr-QEP.79794.79794.3.0.dta	79794	1952.93	3	0.00046494	WAK	NLNEKDYELLCLDGTR	KPV	1952.94	-0.003853	13.78	0.00717822	11,Carbamidomethyl[C];	3	sp|P02787|TRFE_HUMAN/	571,K,K/	1|0|	target	1	0.212835	36
47974	KashinaA-20-L146-007-4hr-QEP.53556.53556.2.1.dta	53556	1531.69	2	0.00046494	LRK	CSTSSLLEACTFR	RP_	1531.69	-0.002315	9.67388	0.00717857	1,Carbamidomethyl[C];10,Carbamidomethyl[C];	3	sp|P02787|TRFE_HUMAN/	683,K,R/	1|0|0|	target	0	-3.8367	36
47975	KashinaA-20-L146-007-4hr-QEP.111879.111879.3.0.dta	111879	2298.07	3	0.00046494	EGR	ALPVFCDMDTEGGGWLVFQR	RQD	2298.07	-0.000284	9.24523	0.00717922	6,Carbamidomethyl[C];	3	sp|O75636|FCN3_HUMAN/sp|O75636-2|FCN3_HUMAN/	115,R,R/104,R,R/	1|0|	target	0	-3.5592	36
47976	KashinaA-20-L146-007-4hr-QEP.57120.57120.3.0.dta	57120	1211.64	3	0.00046494	MPR	FRIEDGFSLK	EQL	1211.64	-0.000342	12.7739	0.00717922		3	sp|P01008|ANT3_HUMAN/	354,R,E/	1|	target	1	-2.25092	4
47977	KashinaA-20-L146-007-4hr-QEP.14158.14158.2.0.dta	14158	1190.54	2	0.00046494	YSK	QFTSSTSYNR	GDS	1190.54	-0.001057	9.83047	0.00717943		3	sp|P02671|FIBA_HUMAN/sp|P02671-2|FIBA_HUMAN/	581,K,G/581,K,G/	1|	target	0	-0.540496	0
47978	KashinaA-20-L146-007-4hr-QEP.116534.116534.2.0.dta	116534	2504.06	2	0.00046494	PQL	CQLCPGCGCSTLNQYFGYSGAFK	CLK	2504.05	0.012862	10.8589	0.00718143	9,Carbamidomethyl[C];	1	sp|P02787|TRFE_HUMAN/tr|C9JVG0|C9JVG0_HUMAN/	189,L,C/62,L,C/	1|0|	target	0	1.61901	101
47979	KashinaA-20-L146-007-4hr-QEP.117751.117751.3.2.dta	117751	2486.04	3	0.00046494	NGR	HSGEENFYAYGFSVTYSCDPR	FSL	2486.04	0.001575	12.4919	0.00718235	18,Carbamidomethyl[C];	3	sp|P04003|C4BPA_HUMAN/	185,R,F/	1|0|	target	0	2.11619	36
47980	KashinaA-20-L146-007-4hr-QEP.115822.115822.4.0.dta	115822	3416.69	4	0.00046494	NGR	QKDVDKEFYLFPTVFDENESLLLEDNIR	MFT	3416.69	0.002773	10.71	0.00718307		3	sp|P00450|CERU_HUMAN/tr|H7C5R1|H7C5R1_HUMAN/tr|E9PFZ2|E9PFZ2_HUMAN/	570,R,M/353,R,M/570,R,M/	1|	target	2	-0.928665	4
47981	KashinaA-20-L146-007-4hr-QEP.122513.122513.6.8.dta	122513	3885.96	6	0.00046494	PSK	SFVHLEPMSHELPCGHTQTVQAHYILNGGTLLGLK	KLS	3885.94	0.016307	14.0652	0.00718378	14,Carbamidomethyl[C];27,Deamidated[N];	3	sp|P01023|A2MG_HUMAN/	456,K,K/	1|0|0|	target	0	2.86915	100
47982	KashinaA-20-L146-007-4hr-QEP.69071.69071.3.1.dta	69071	1956.06	3	0.00046494	ASH	IANILNSEELDIQDLKK	LVK	1956.06	-0.003716	10.0336	0.00718406		1	sp|P04114|APOB_HUMAN/tr|A8MUN2|A8MUN2_HUMAN/	596,H,L/596,H,L/	1|	target	1	-0.095068	4
47983	KashinaA-20-L146-007-4hr-QEP.74979.74979.2.1.dta	74979	1725.76	2	0.00046494	VGK	IECVSAETTEDCIAK	IMN	1725.77	-0.004203	9.80943	0.00718628	3,Carbamidomethyl[C];12,Carbamidomethyl[C];	3	sp|P02787|TRFE_HUMAN/	384,K,I/	1|0|0|	target	0	0.1613	36
47984	KashinaA-20-L146-007-4hr-QEP.64236.64236.2.1.dta	64236	1552.66	2	0.00046494	VKS	QGVNDNEEGFFSAR	GHR	1552.67	-0.001967	12.5347	0.00718635	0,Gln->pyro-Glu[AnyN-termQ];	1	sp|P02675|FIBB_HUMAN/	30,S,G/	1|0|	target	0	0.357839	36
47985	KashinaA-20-L146-007-4hr-QEP.101683.101683.3.0.dta	101683	1462.85	3	0.00046494	WDR	VKDLATVYVDVLK	DSG	1462.85	0.000597	10.5705	0.00718727		3	sp|P02647|APOA1_HUMAN/	34,R,D/	1|	target	1	-1.85305	4
47986	KashinaA-20-L146-007-4hr-QEP.92505.92505.3.2.dta	92505	2371.17	3	0.00046494	ITK	QQNAQGGFSSTQDTVVALHALSK	YGA	2371.15	0.017887	14.1916	0.00718756	0,Gln->pyro-Glu[AnyN-termQ];3,Deamidated[N];	3	sp|P01023|A2MG_HUMAN/	1240,K,Y/	1|0|0|	target	0	1.03197	100
47987	KashinaA-20-L146-007-4hr-QEP.98622.98622.4.2.dta	98622	4583.17	4	0.00046494	TGK	CGPPPPIDNGDITSFPLSVYAPASSVEYQCQNLYQLEGNKR	ITC	4583.15	0.017695	13.0149	0.00718827	1,Carbamidomethyl[C];9,Deamidated[N];30,Carbamidomethyl[C];	3	sp|P08603|CFAH_HUMAN/sp|Q03591|FHR1_HUMAN/tr|B1AKG0|B1AKG0_HUMAN/	1108,K,I/207,K,I/148,K,I/	1|0|0|0|	target	1	2.99355	100
47988	KashinaA-20-L146-007-4hr-QEP.44676.44676.2.0.dta	44676	1125.61	2	0.00046494	AFR	QGHNSVFLIK	GDK	1125.61	0.001157	11.3551	0.0071902	0,Gln->pyro-Glu[AnyN-termQ];	3	sp|P02790|HEMO_HUMAN/tr|Q9BS19|Q9BS19_HUMAN/	102,R,G/102,R,G/	1|0|	target	0	0.056078	32
47989	KashinaA-20-L146-007-4hr-QEP.40627.40627.4.0.dta	40627	2300.16	4	0.00046494	GEK	KLISVDTEHSNIYLQNGPDR	IGR	2300.15	0.007014	13.9279	0.00719099	16,Deamidated[N];	3	sp|P00450|CERU_HUMAN/tr|E9PFZ2|E9PFZ2_HUMAN/	42,K,I/42,K,I/	1|0|	target	1	3.31063	100
47990	KashinaA-20-L146-007-4hr-QEP.99496.99496.3.2.dta	99496	2085.17	3	0.00046494	GEK	ASAGLLGAHAAAITAYALTLTK	APA	2085.17	-0.003901	9.34738	0.00719213		3	sp|P0C0L5|CO4B_HUMAN/sp|P0C0L4|CO4A_HUMAN/sp|P0C0L4-2|CO4A_HUMAN/tr|A0A0G2JL54|A0A0G2JL54_HUMAN/tr|A0A140TA29|A0A140TA29_HUMAN/tr|A0A140TA49|A0A140TA49_HUMAN/tr|A0A140TA32|A0A140TA32_HUMAN/tr|A0A140TA44|A0A140TA44_HUMAN/tr|A0A0G2JPR0|A0A0G2JPR0_HUMAN/tr|A0A3B3ISA6|A0A3B3ISA6_HUMAN/tr|F5GXS0|F5GXS0_HUMAN/	1182,K,A/1182,K,A/1182,K,A/1182,K,A/1182,K,A/1182,K,A/1182,K,A/1182,K,A/1182,K,A/751,K,A/1182,K,A/	1|	target	0	-0.787511	4
47991	KashinaA-20-L146-007-4hr-QEP.54062.54062.2.0.dta	54062	1273.59	2	0.00046494	GLR	VGFYESDVMGR	GHA	1273.59	-0.002179	10.562	0.0071922	5,Methyl[E];	3	sp|P01023|A2MG_HUMAN/	704,R,G/	1|0|	target	0	-1.7374	32
47992	KashinaA-20-L146-007-4hr-QEP.39267.39267.2.0.dta	39267	1431.64	2	0.00046494	CRR	QSEDSTFYLGER	TYY	1431.64	-0.001635	7.84862	0.00719341		3	sp|P00450|CERU_HUMAN/tr|H7C5R1|H7C5R1_HUMAN/tr|E9PFZ2|E9PFZ2_HUMAN/	720,R,T/503,R,T/649,R,T/	1|	target	0	0.913411	0
47993	KashinaA-20-L146-007-4hr-QEP.125780.125780.2.0.dta	125780	1462.66	2	0.00046494	NEK	DMYSFLEDMGLK	AFT	1462.66	0.000796	10.843	0.00719349	12,Methyl[K];	3	sp|P01023|A2MG_HUMAN/	664,K,A/	1|0|	target	0	-1.02945	32
47994	KashinaA-20-L146-007-4hr-QEP.110001.110001.3.0.dta	110001	1629.82	3	0.00046494	NNK	DSHSLTTNIMEILR	GDF	1629.83	-0.002358	11.296	0.00719499		3	sp|P02671|FIBA_HUMAN/sp|P02671-2|FIBA_HUMAN/tr|A0A087WUA0|A0A087WUA0_HUMAN/	100,K,G/100,K,G/100,K,G/	1|	target	0	3.39928	4
47995	KashinaA-20-L146-007-4hr-QEP.53472.53472.3.0.dta	53472	1582.85	3	0.00046494	AVR	GSPAINVAVHVFR	KAA	1582.86	-0.005477	10.6367	0.00719541	0,Unknown_216[AnyN-term];	3	sp|P02766|TTHY_HUMAN/tr|A0A087WT59|A0A087WT59_HUMAN/tr|A0A087WV45|A0A087WV45_HUMAN/	41,R,K/41,R,K/41,R,K/	1|0|	target	0	-2.86879	96
47996	KashinaA-20-L146-007-4hr-QEP.107518.107518.2.0.dta	107518	1607.85	2	0.00046494	YTK	ALLAYAFALAGNQDK	RKE	1607.84	0.00243	11.2975	0.00719599	0,Acetyl[AnyN-term];	3	sp|P01023|A2MG_HUMAN/	1147,K,R/	1|0|	target	0	-0.982866	36
47997	KashinaA-20-L146-007-4hr-QEP.119286.119286.3.0.dta	119286	2147.07	3	0.00046494	YQK	DAPDHQELNLDVSLQLPSR	SSK	2147.07	0.000625	11.2334	0.00719649		3	sp|P01024|CO3_HUMAN/	1284,K,S/	1|	target	0	2.74951	4
47998	KashinaA-20-L146-007-4hr-QEP.64946.64946.3.1.dta	64946	1682.96	3	0.00046494	NEK	IHLISTQSAIPYALR	VEL	1682.96	0.002474	10.8769	0.00719699		3	sp|P02679|FIBG_HUMAN/sp|P02679-2|FIBG_HUMAN/tr|C9JEU5|C9JEU5_HUMAN/tr|C9JC84|C9JC84_HUMAN/	258,K,V/258,K,V/266,K,V/266,K,V/	1|	target	0	-1.09901	4
47999	KashinaA-20-L146-007-4hr-QEP.23645.23645.2.0.dta	23645	1166.58	2	0.00046494	GLR	QGYFVEAQPK	IVL	1166.58	-0.00012	9.18254	0.00719727		3	sp|P02743|SAMP_HUMAN/	139,R,I/	1|	target	0	-3.70977	0
48000	KashinaA-20-L146-007-4hr-QEP.23010.23010.2.0.dta	23010	1054.59	2	0.00046494	CSK	LPNNVLQEK	ICA	1054.59	0.000605	10.035	0.00719949		3	sp|P43652|AFAM_HUMAN/	88,K,I/	1|	target	0	1.0334	0
48001	KashinaA-20-L146-007-4hr-QEP.54497.54497.2.0.dta	54497	1110.6	2	0.00046494	LPK	LSITGTYDLK	SVL	1110.6	-8.3e-05	8.41582	0.00720013		3	sp|P01009|A1AT_HUMAN/sp|P01009-2|A1AT_HUMAN/tr|A0A0G2JRN3|A0A0G2JRN3_HUMAN/tr|A0A024R6I7|A0A024R6I7_HUMAN/	314,K,S/314,K,S/314,K,S/314,K,S/	1|	target	0	-0.185521	0
48002	KashinaA-20-L146-007-4hr-QEP.128087.128087.2.3.dta	128087	2504.07	2	0.00046494	PQL	CQLCPGCGCSTLNQYFGYSGAFK	CLK	2504.05	0.019119	11.0842	0.00720106	9,Carbamidomethyl[C];	1	sp|P02787|TRFE_HUMAN/tr|C9JVG0|C9JVG0_HUMAN/	189,L,C/62,L,C/	1|0|	target	0	-2.08378	101
48003	KashinaA-20-L146-007-4hr-QEP.6422.6422.2.0.dta	6422	1034.45	2	0.00046494	QKR	SGGLCQPCR	SPR	1034.45	0.001076	9.93803	0.0072012	5,Carbamidomethyl[C];8,Carbamidomethyl[C];	3	sp|P27918|PROP_HUMAN/tr|E9PAQ1|E9PAQ1_HUMAN/	67,R,S/67,R,S/	1|0|0|	target	0	-1.8819	32
48004	KashinaA-20-L146-007-4hr-QEP.111249.111249.4.3.dta	111249	2604.26	4	0.00046494	VAR	SMGGKEDLIWELLNQAQEHFGK	DKS	2604.26	-0.0009	10.3598	0.00720142	3,Gly->Met[G];	3	sp|P02787|TRFE_HUMAN/	273,R,D/	1|0|	target	1	1.69312	37
48005	KashinaA-20-L146-007-4hr-QEP.65497.65497.3.0.dta	65497	2057.94	3	0.00046494	VKK	LYHSEAFTVNFGDTEEAK	KQI	2057.94	-0.005522	13.2458	0.00720492		3	sp|P01009|A1AT_HUMAN/sp|P01009-2|A1AT_HUMAN/sp|P01009-3|A1AT_HUMAN/tr|A0A0G2JRN3|A0A0G2JRN3_HUMAN/tr|G3V2B9|G3V2B9_HUMAN/tr|A0A024R6I7|A0A024R6I7_HUMAN/	160,K,K/160,K,K/160,K,K/160,K,K/74,K,K/160,K,K/	1|	target	0	1.32418	4
48006	KashinaA-20-L146-007-4hr-QEP.72833.72833.2.1.dta	72833	1907.96	2	0.00046494	VHK	AVLDVFEEGTEASAATAVK	ITL	1907.96	0.002223	10.1303	0.00720499		3	sp|P01011|AACT_HUMAN/tr|G3V3A0|G3V3A0_HUMAN/	360,K,I/142,K,I/	1|	target	0	-0.414957	4
48007	KashinaA-20-L146-007-4hr-QEP.76901.76901.3.0.dta	76901	1540.81	3	0.00046494	VPM	MSLHHLTIPYFR	DEE	1540.81	0.000325	13.2549	0.00720514	0,Delta_H(2)C(2)[AnyN-term];	1	sp|P01011|AACT_HUMAN/tr|G3V595|G3V595_HUMAN/tr|G3V3A0|G3V3A0_HUMAN/	243,M,D/243,M,D/25,M,D/	1|0|	target	0	0.212307	36
48008	KashinaA-20-L146-007-4hr-QEP.105324.105324.3.0.dta	105324	1906.86	3	0.00046494	ARA	SEAEDASLLSFMQGYMK	HAT	1906.86	0.001559	12.2596	0.00720607		1	sp|P02656|APOC3_HUMAN/tr|B0YIW2|B0YIW2_HUMAN/tr|C9J2Q0|C9J2Q0_HUMAN/	20,A,H/38,A,H/20,A,H/	1|	target	0	-1.56964	4
48009	KashinaA-20-L146-007-4hr-QEP.104259.104259.2.0.dta	104259	1935.94	2	0.00046494	VFR	DVVQITCLDGFEVVEGR	VGA	1935.95	-0.007042	11.753	0.00720621	7,Carbamidomethyl[C];	3	sp|P09871|C1S_HUMAN/tr|F8WCZ6|F8WCZ6_HUMAN/tr|A0A087X232|A0A087X232_HUMAN/	314,R,V/147,R,V/302,R,V/	1|0|	target	0	-0.188375	100
48010	KashinaA-20-L146-007-4hr-QEP.96984.96984.3.0.dta	96984	1629.83	3	0.00046494	NNK	DSHSLTTNIMEILR	GDF	1629.83	-0.001297	11.1422	0.00720757		3	sp|P02671|FIBA_HUMAN/sp|P02671-2|FIBA_HUMAN/tr|A0A087WUA0|A0A087WUA0_HUMAN/	100,K,G/100,K,G/100,K,G/	1|	target	0	-0.296478	4
48011	KashinaA-20-L146-007-4hr-QEP.107866.107866.4.3.dta	107866	4464.2	4	0.00046494	TSK	ATLELSPWQMSALVQVHASQPSSFHDFPDLGQEVALNANTK	NQK	4464.19	0.006354	11.74	0.00720793		3	sp|P04114|APOB_HUMAN/	3586,K,N/	1|	target	0	-0.82851	4
48012	KashinaA-20-L146-007-4hr-QEP.53236.53236.3.0.dta	53236	1996.88	3	0.00046494	KPK	MCPQLQQYEMHGPEGLR	VGF	1996.88	-0.005606	14.8805	0.00721136	2,azole[C];	3	sp|P01023|A2MG_HUMAN/	687,K,V/	1|0|	target	0	-2.19824	36
48013	KashinaA-20-L146-007-4hr-QEP.106417.106417.2.0.dta	106417	1816.89	2	0.00046494	LAR	SNLDEDIIAEENIVSR	SEF	1816.89	-0.001478	11.6164	0.00721509		3	sp|P01024|CO3_HUMAN/	748,R,S/	1|	target	0	-1.04128	4
48014	KashinaA-20-L146-007-4hr-QEP.73773.73773.4.2.dta	73773	2544.34	4	0.00046494	TDA	SVSGKPQYMVLVPSLLHTETTEK	GCV	2544.34	0.002341	12.0236	0.00721509		1	sp|P01023|A2MG_HUMAN/tr|F8W7L3|F8W7L3_HUMAN/tr|F5H1E8|F5H1E8_HUMAN/	23,A,G/23,A,G/23,A,G/	1|	target	1	1.64603	4
48015	KashinaA-20-L146-007-4hr-QEP.101220.101220.3.2.dta	101220	1730.91	3	0.00046494	HVK	HFVINLIGDFEVAEK	INA	1730.91	0.001003	10.2963	0.00721552		3	sp|P04114|APOB_HUMAN/	2318,K,I/	1|	target	0	1.93784	4
48016	KashinaA-20-L146-007-4hr-QEP.122899.122899.4.0.dta	122899	3375.58	4	0.00046494	AIR	GRFPLYNLGFGHNVDFNFLEVMSMENNGR	AQR	3375.57	0.012712	12.0097	0.00721709	17,Deamidated[N];	3	sp|P19827|ITIH1_HUMAN/sp|P19827-2|ITIH1_HUMAN/sp|P19827-3|ITIH1_HUMAN/	425,R,A/283,R,A/137,R,A/	1|0|	target	1	-2.72932	100
48017	KashinaA-20-L146-007-4hr-QEP.19417.19417.3.0.dta	19417	1715.8	3	0.00046494	KCH	AGHLNGVYYQGGTYSK	AST	1715.8	-0.000177	12.9442	0.00721716	5,Deamidated[N];	1	sp|P02679|FIBG_HUMAN/sp|P02679-2|FIBG_HUMAN/tr|C9JEU5|C9JEU5_HUMAN/tr|C9JC84|C9JC84_HUMAN/	366,H,A/366,H,A/374,H,A/374,H,A/	1|0|	target	0	-1.13465	36
48018	KashinaA-20-L146-007-4hr-QEP.126136.126136.4.1.dta	126136	3077.35	4	0.00046494	ENR	TMTIHNGMFFSTYDRDNDGWLTSDPR	KQC	3077.35	0.000392	13.5739	0.00721738		3	sp|P02675|FIBB_HUMAN/tr|D6REL8|D6REL8_HUMAN/	395,R,K/176,R,K/	1|	target	1	0.80292	4
48019	KashinaA-20-L146-007-4hr-QEP.10171.10171.2.0.dta	10171	2945.27	2	0.00046494	TSY	GTGSETESPRNPSSAGSWNSGSSGPGSTGNR	NPG	2945.26	0.003202	9.43043	0.00721831	8,azole[S];	1	sp|P02671|FIBA_HUMAN/sp|P02671-2|FIBA_HUMAN/	277,Y,N/277,Y,N/	1|0|	target	1	-0.3095	37
48020	KashinaA-20-L146-007-4hr-QEP.43791.43791.3.0.dta	43791	1442.68	3	0.00046494	RGK	EGWIHTVCINGR	WDP	1442.68	-0.001137	10.6121	0.00721838	8,Carbamidomethyl[C];10,Deamidated[N];	3	sp|P08603|CFAH_HUMAN/	784,K,W/	1|0|0|	target	0	-2.15391	36
48021	KashinaA-20-L146-007-4hr-QEP.74175.74175.3.1.dta	74175	1786.86	3	0.00046494	ATK	EFTEAFLGCPAIHPR	CRW	1786.86	0.000687	10.8295	0.00721967	0,Acetyl[AnyN-term];9,Carbamidomethyl[C];	3	sp|Q96PD5|PGRP2_HUMAN/sp|Q96PD5-2|PGRP2_HUMAN/	370,K,C/370,K,C/	1|0|0|	target	0	-1.31002	36
48022	KashinaA-20-L146-007-4hr-QEP.115111.115111.4.0.dta	115111	2530.24	4	0.00046494	VAR	SMGGKEDLIWELLNQAQEHFGK	DKS	2530.24	-0.004206	13.4056	0.00721974		3	sp|P02787|TRFE_HUMAN/	273,R,D/	1|	target	1	-1.5553	4
48023	KashinaA-20-L146-007-4hr-QEP.71332.71332.3.0.dta	71332	1586.96	3	0.00046494	TIA	LLEIPLTVTHPVVR	NAL	1586.96	0.001459	12.779	0.00722032		1	sp|P01023|A2MG_HUMAN/	1108,A,N/	1|	target	0	-0.299697	4
48024	KashinaA-20-L146-007-4hr-QEP.76832.76832.4.1.dta	76832	3884.96	4	0.00046494	PSK	SFVHLEPMSHELPCGHTQTVQAHYILNGGTLLGLK	KLS	3884.96	0.001951	12.3006	0.0072206	14,Carbamidomethyl[C];	3	sp|P01023|A2MG_HUMAN/	456,K,K/	1|0|	target	0	0.62589	36
48025	KashinaA-20-L146-007-4hr-QEP.23036.23036.2.0.dta	23036	1331.65	2	0.00046494	FPK	INHGILYDEEK	YKP	1331.65	0.005562	10.6486	0.00722103	2,Deamidated[N];	3	sp|P36980|FHR2_HUMAN/sp|P36980-2|FHR2_HUMAN/sp|Q03591|FHR1_HUMAN/tr|A0A3B3ISW6|A0A3B3ISW6_HUMAN/tr|A0A3B3IQ51|A0A3B3IQ51_HUMAN/tr|B1AKG0|B1AKG0_HUMAN/tr|V9GYE7|V9GYE7_HUMAN/	27,K,Y/27,K,Y/27,K,Y/26,K,Y/112,K,Y/27,K,Y/27,K,Y/	1|0|	target	0	-0.890189	96
48026	KashinaA-20-L146-007-4hr-QEP.41995.41995.3.0.dta	41995	1465.82	3	0.00046494	QLK	KFYNQVSTPLLR	NVQ	1465.82	-1e-06	11.7754	0.00722154		3	sp|P19823|ITIH2_HUMAN/tr|Q5T985|Q5T985_HUMAN/	487,K,N/476,K,N/	1|	target	1	-2.78996	4
48027	KashinaA-20-L146-007-4hr-QEP.24923.24923.3.0.dta	24923	1550.72	3	0.00046494	DAL	SAYWIASHTTEER	GLN	1550.72	0.000568	10.0678	0.00722161		1	sp|P0C0L5|CO4B_HUMAN/sp|P0C0L4|CO4A_HUMAN/sp|P0C0L4-2|CO4A_HUMAN/tr|A0A0G2JL54|A0A0G2JL54_HUMAN/tr|A0A3B3ISD7|A0A3B3ISD7_HUMAN/tr|A0A140TA29|A0A140TA29_HUMAN/tr|A0A140TA49|A0A140TA49_HUMAN/tr|A0A140TA32|A0A140TA32_HUMAN/tr|A0A140TA44|A0A140TA44_HUMAN/tr|A0A0G2JPR0|A0A0G2JPR0_HUMAN/tr|A0A3B3ISA6|A0A3B3ISA6_HUMAN/tr|F5GXS0|F5GXS0_HUMAN/	1312,L,G/1312,L,G/1312,L,G/1312,L,G/53,L,G/1312,L,G/1312,L,G/1312,L,G/1312,L,G/1312,L,G/881,L,G/1312,L,G/	1|	target	0	-0.057929	0
48028	KashinaA-20-L146-007-4hr-QEP.131019.131019.3.0.dta	131019	1451.83	3	0.00046494	HAK	ATEHLSTLSEK	AKP	1451.84	-0.000705	12.8923	0.00722283	9,Palmitoleyl[S];	3	sp|P02647|APOA1_HUMAN/tr|F8W696|F8W696_HUMAN/	219,K,A/197,K,A/	1|0|	target	0	-3.37691	32
48029	KashinaA-20-L146-007-4hr-QEP.26597.26597.2.0.dta	26597	1028.56	2	0.00046494	PLK	TGLQEVEVK	AAV	1028.56	-0.000156	12.0587	0.00722304	0,Delta_H(2)C(2)[AnyN-term];	3	sp|P01024|CO3_HUMAN/	904,K,A/	1|0|	target	0	-1.30129	32
48030	KashinaA-20-L146-007-4hr-QEP.30811.30811.4.0.dta	30811	1897.9	4	0.00046494	FLY	VHHTYVPAPPCTDFTR	CAA	1897.9	-0.000503	13.558	0.00722519	11,Carbamidomethyl[C];	1	sp|Q96PD5|PGRP2_HUMAN/sp|Q96PD5-2|PGRP2_HUMAN/	408,Y,C/408,Y,C/	1|0|	target	0	-2.0829	36
48031	KashinaA-20-L146-007-4hr-QEP.50547.50547.2.0.dta	50547	1115.55	2	0.00046494	HMK	CFLAFTQTK	TFH	1115.56	-0.000549	9.37962	0.00722584	1,Carbamidomethyl[C];	3	sp|P05452|TETN_HUMAN/tr|E9PHK0|E9PHK0_HUMAN/	80,K,T/38,K,T/	1|0|	target	0	-3.24729	32
48032	KashinaA-20-L146-007-4hr-QEP.44048.44048.3.0.dta	44048	1442.68	3	0.00046494	RGK	EGWIHTVCINGR	WDP	1442.68	-0.000617	10.0191	0.00722648	8,Carbamidomethyl[C];10,Deamidated[N];	3	sp|P08603|CFAH_HUMAN/	784,K,W/	1|0|0|	target	0	-0.922314	36
48033	KashinaA-20-L146-007-4hr-QEP.32015.32015.2.0.dta	32015	1246.58	2	0.00046494	KCK	SWITPCPEEK	AQY	1246.58	0.000439	9.71381	0.00722756	6,Carbamidomethyl[C];	3	sp|P80108|PHLD_HUMAN/	776,K,A/	1|0|	target	0	-0.731773	32
48034	KashinaA-20-L146-007-4hr-QEP.52072.52072.2.0.dta	52072	1561.73	2	0.00046494	EGR	TATSEYQTFFNPR	TFG	1561.73	-0.002991	12.7527	0.00722756		3	sp|P00734|THRB_HUMAN/tr|C9JV37|C9JV37_HUMAN/tr|E9PIT3|E9PIT3_HUMAN/	314,R,T/304,R,T/314,R,T/	1|	target	0	0.998563	4
48035	KashinaA-20-L146-007-4hr-QEP.116336.116336.4.1.dta	116336	2171.1	4	0.00046494	LGR	SAGWNIPIGLLYCDLPEPR	KPL	2171.1	0.001089	11.5225	0.00722778	13,Carbamidomethyl[C];	3	sp|P02787|TRFE_HUMAN/tr|C9JVG0|C9JVG0_HUMAN/	143,R,K/16,R,K/	1|0|	target	0	0.544383	36
48036	KashinaA-20-L146-007-4hr-QEP.89041.89041.3.0.dta	89041	3056.36	3	0.00046494	MQR	YHQDTQGWGDIGYSFVVGSDGYVYEGR	GWH	3056.33	0.021868	10.5989	0.00722849	6,Deamidated[Q];	3	sp|Q96PD5|PGRP2_HUMAN/sp|Q96PD5-2|PGRP2_HUMAN/	434,R,G/434,R,G/	1|0|	target	0	-0.716159	100
48037	KashinaA-20-L146-007-4hr-QEP.117429.117429.4.3.dta	117429	3194.43	4	0.00046494	CHR	GECQAEGVLFFQGDREWFWDLATGTMK	ERS	3194.43	-0.000387	12.0286	0.00722907	3,Carbamidomethyl[C];26,Oxidation[M];	3	sp|P02790|HEMO_HUMAN/tr|Q9BS19|Q9BS19_HUMAN/	151,R,E/151,R,E/	1|0|0|	target	1	-1.50244	36
48038	KashinaA-20-L146-007-4hr-QEP.66659.66659.3.0.dta	66659	2583.24	3	0.00046494	ASG	KTSESGELHGLTTEEEFVEGIYK	VEI	2583.25	-0.004743	16.7552	0.00723086		1	sp|P02766|TTHY_HUMAN/tr|A0A087WT59|A0A087WT59_HUMAN/tr|A0A087WV45|A0A087WV45_HUMAN/	67,G,V/67,G,V/67,G,V/	1|	target	1	-0.146453	4
48039	KashinaA-20-L146-007-4hr-QEP.96899.96899.4.1.dta	96899	3077.35	4	0.00046494	ENR	TMTIHNGMFFSTYDRDNDGWLTSDPR	KQC	3077.35	-0.00253	12.8942	0.007231		3	sp|P02675|FIBB_HUMAN/tr|D6REL8|D6REL8_HUMAN/	395,R,K/176,R,K/	1|	target	1	-0.822754	4
48040	KashinaA-20-L146-007-4hr-QEP.107190.107190.2.0.dta	107190	1731.77	2	0.00046494	NQK	QCQDLGAFTESMVVF	GCP	1731.77	-0.004275	10.0249	0.00723273	2,Carbamidomethyl[C];	3	sp|P01024|CO3_HUMAN/tr|M0R0Q9|M0R0Q9_HUMAN/	1644,K,G/86,K,-/	1|0|	target	0	-2.96767	36
48041	KashinaA-20-L146-007-4hr-QEP.29893.29893.2.0.dta	29893	1223.59	2	0.00046494	DLK	YNALDLTNNGK	LRL	1223.59	-0.002416	9.81721	0.00723345	8,Deamidated[N];	3	sp|P04114|APOB_HUMAN/	1802,K,L/	1|0|	target	0	-3.18749	32
48042	KashinaA-20-L146-007-4hr-QEP.111328.111328.3.0.dta	111328	2849.35	3	0.00046494	CGE	QNMIGMTPTVIAVHYLDETEQWEK	FGL	2849.35	0.003021	14.6192	0.00723366	3,Oxidation[M];	1	sp|P01024|CO3_HUMAN/	1012,E,F/	1|0|	target	0	0.311773	37
48043	KashinaA-20-L146-007-4hr-QEP.29129.29129.3.0.dta	29129	1515.75	3	0.00046494	MEK	IWHHTFYNELR	VAP	1515.75	-0.002112	11.8547	0.00723366		3	sp|P63261|ACTG_HUMAN/sp|P60709|ACTB_HUMAN/sp|P68133|ACTS_HUMAN/sp|Q9BYX7|ACTBM_HUMAN/sp|Q6S8J3|POTEE_HUMAN/sp|P0CG38|POTEI_HUMAN/sp|P0CG39|POTEJ_HUMAN/sp|A5A3E0|POTEF_HUMAN/sp|P68032|ACTC_HUMAN/tr|I3L1U9|I3L1U9_HUMAN/tr|I3L4N8|I3L4N8_HUMAN/tr|C9JUM1|C9JUM1_HUMAN/tr|E7EVS6|E7EVS6_HUMAN/tr|A0A2R8YGF8|A0A2R8YGF8_HUMAN/tr|A0A2R8Y793|A0A2R8Y793_HUMAN/tr|I3L3R2|I3L3R2_HUMAN/tr|J3KT65|J3KT65_HUMAN/tr|K7EM38|K7EM38_HUMAN/tr|A6NL76|A6NL76_HUMAN/tr|G5E9R0|G5E9R0_HUMAN/tr|C9JZR7|C9JZR7_HUMAN/tr|I3L3I0|I3L3I0_HUMAN/	84,K,V/84,K,V/86,K,V/84,K,V/784,K,V/784,K,V/747,K,V/784,K,V/86,K,V/84,K,V/75,K,V/84,K,V/84,K,V/84,K,V/84,K,V/84,K,V/84,K,V/84,K,V/86,K,V/84,K,V/84,K,V/84,K,V/	1|	target	0	-1.67756	4
48044	KashinaA-20-L146-007-4hr-QEP.28040.28040.3.0.dta	28040	4634.03	3	0.00046494	SGP	GSTGNRNPGSSGTGGTATWKPGSSGPGSTGSWNSGSSGTGSTGNQNPGSPR	PGS	4634.04	-0.00574	15.0844	0.00723467	6,Arg->Pro[R];	1	sp|P02671|FIBA_HUMAN/sp|P02671-2|FIBA_HUMAN/	302,P,P/302,P,P/	1|0|	target	2	-1.81628	36
48045	KashinaA-20-L146-007-4hr-QEP.72945.72945.2.1.dta	72945	1290.73	2	0.00046494	TAK	DIAPTLTLYVGK	KQL	1290.73	0.000414	9.80221	0.00723495		3	sp|P00738|HPT_HUMAN/sp|P00738-2|HPT_HUMAN/sp|P00739|HPTR_HUMAN/sp|P00739-2|HPTR_HUMAN/tr|A0A087WU08|A0A087WU08_HUMAN/tr|J3QLC9|J3QLC9_HUMAN/tr|A0A0C4DGL8|A0A0C4DGL8_HUMAN/tr|A0A0A0MRD9|A0A0A0MRD9_HUMAN/tr|J3QR68|J3QR68_HUMAN/tr|H0Y300|H0Y300_HUMAN/tr|H3BS21|H3BS21_HUMAN/	215,K,K/156,K,K/157,K,K/194,K,K/90,K,K/174,K,K/156,K,K/90,K,K/213,K,K/251,K,K/116,K,K/	1|	target	0	0.42959	4
48046	KashinaA-20-L146-007-4hr-QEP.121316.121316.3.0.dta	121316	2171.09	3	0.00046494	LGR	SAGWNIPIGLLYCDLPEPR	KPL	2171.1	-0.002447	12.5298	0.00723632	13,Carbamidomethyl[C];	3	sp|P02787|TRFE_HUMAN/tr|C9JVG0|C9JVG0_HUMAN/	143,R,K/16,R,K/	1|0|	target	0	1.11718	36
48047	KashinaA-20-L146-007-4hr-QEP.103083.103083.2.3.dta	103083	1290.73	2	0.00046494	TAK	DIAPTLTLYVGK	KQL	1290.73	-0.000692	9.82718	0.00724214		3	sp|P00738|HPT_HUMAN/sp|P00738-2|HPT_HUMAN/sp|P00739|HPTR_HUMAN/sp|P00739-2|HPTR_HUMAN/tr|A0A087WU08|A0A087WU08_HUMAN/tr|J3QLC9|J3QLC9_HUMAN/tr|A0A0C4DGL8|A0A0C4DGL8_HUMAN/tr|A0A0A0MRD9|A0A0A0MRD9_HUMAN/tr|J3QR68|J3QR68_HUMAN/tr|H0Y300|H0Y300_HUMAN/tr|H3BS21|H3BS21_HUMAN/	215,K,K/156,K,K/157,K,K/194,K,K/90,K,K/174,K,K/156,K,K/90,K,K/213,K,K/251,K,K/116,K,K/	1|	target	0	1.8459	4
48048	KashinaA-20-L146-007-4hr-QEP.111253.111253.2.0.dta	111253	2176	2	0.00046494	IAK	IMNGEADAMSLDGGFVYIAGK	CGL	2175.99	0.005881	13.3264	0.00724401	2,Oxidation[M];3,Deamidated[N];	3	sp|P02787|TRFE_HUMAN/	399,K,C/	1|0|0|	target	0	-1.64525	36
48049	KashinaA-20-L146-007-4hr-QEP.97502.97502.3.3.dta	97502	2968.39	3	0.00046494	TDR	FSSHVGGTLGQFYQEVLWGSPAASDDGR	RTL	2968.39	-0.000276	12.0894	0.00724459		3	sp|Q14624|ITIH4_HUMAN/sp|Q14624-2|ITIH4_HUMAN/sp|Q14624-3|ITIH4_HUMAN/sp|Q14624-4|ITIH4_HUMAN/tr|B7ZKJ8|B7ZKJ8_HUMAN/tr|H7C0L5|H7C0L5_HUMAN/	866,R,R/850,R,R/836,R,R/781,W,R/871,R,R/655,R,R/	1|	target	0	-1.24838	4
48050	KashinaA-20-L146-007-4hr-QEP.133594.133594.2.0.dta	133594	2397.15	2	0.00046494	LEK	ETTFNSLLCPSGGEVSEELSLK	LPP	2397.15	0.004878	9.92202	0.00724602	9,Carbamidomethyl[C];	3	sp|P01023|A2MG_HUMAN/	912,K,L/	1|0|	target	0	-0.60757	36
48051	KashinaA-20-L146-007-4hr-QEP.51602.51602.3.0.dta	51602	1998.92	3	0.00046494	FFK	AKWEMPFDPQDTHQSR	FYL	1998.91	0.003699	12.7537	0.00724624	0,Delta_H(2)C(2)[AnyN-term];	3	sp|P01011|AACT_HUMAN/tr|G3V595|G3V595_HUMAN/	214,K,F/214,K,F/	1|0|	target	1	-3.9191	36
48052	KashinaA-20-L146-007-4hr-QEP.123709.123709.3.0.dta	123709	2494.15	3	0.00046494	SGK	DYAGVFSDAGLTFTSSSGQQTAQR	AEL	2494.15	0.001629	12.2348	0.00724638		3	sp|P01024|CO3_HUMAN/	633,K,A/	1|	target	0	-0.896978	4
48053	KashinaA-20-L146-007-4hr-QEP.125291.125291.6.3.dta	125291	4403.22	6	0.00046494	FSK	LREQLGPVTQEFWDNLEKETEGLRQEMSKDLEEVKAK	VQP	4403.22	0.005588	14.2616	0.00724696		3	sp|P02647|APOA1_HUMAN/tr|F8W696|F8W696_HUMAN/	83,K,V/61,K,V/	1|	target	5	0.641588	4
48054	KashinaA-20-L146-007-4hr-QEP.60457.60457.2.1.dta	60457	1220.6	2	0.00046494	RWK	NFPSPVDAAFR	QGH	1220.61	-0.001197	8.95157	0.00724804		3	sp|P02790|HEMO_HUMAN/tr|Q9BS19|Q9BS19_HUMAN/	91,K,Q/91,K,Q/	1|	target	0	-0.900742	0
48055	KashinaA-20-L146-007-4hr-QEP.44508.44508.3.0.dta	44508	2394.16	3	0.00046494	DWK	KGDTFSCMVGHEALPLAFTQK	TID	2394.16	-0.001261	11.3336	0.0072484	7,GG[C](Dicarbamidomethyl[C]);	3	sp|P01876|IGHA1_HUMAN/tr|A0A286YEY1|A0A286YEY1_HUMAN/tr|A0A0G2JMB2|A0A0G2JMB2_HUMAN/	306,K,T/306,K,T/293,K,T/	1|0|	target	1	-0.574788	36
48056	KashinaA-20-L146-007-4hr-QEP.35981.35981.3.0.dta	35981	1309.6	3	0.00046494	EGR	DDLYVSDAFHK	AFL	1309.61	-0.001727	9.73562	0.00724847		3	sp|P01008|ANT3_HUMAN/	391,R,A/	1|	target	0	-2.74842	4
48057	KashinaA-20-L146-007-4hr-QEP.102850.102850.3.1.dta	102850	1872.04	3	0.00046494	VLR	TELRPGETLNVNFLLR	MDR	1872.03	0.001422	12.5173	0.00724933		3	sp|P01024|CO3_HUMAN/	462,R,M/	1|	target	1	-0.697688	4
48058	KashinaA-20-L146-007-4hr-QEP.27244.27244.2.2.dta	27244	1103.61	2	0.00046494	CFR	SSGSLLNNAIK	GGV	1103.61	0.001236	9.81338	0.00725149		3	sp|P20742|PZP_HUMAN/sp|P20742-2|PZP_HUMAN/sp|P01023|A2MG_HUMAN/	1087,R,G/873,R,G/1081,R,G/	1|	target	0	1.38056	0
48059	KashinaA-20-L146-007-4hr-QEP.54423.54423.3.0.dta	54423	1709.87	3	0.00046494	TTA	EKNGIDIYSLTVDSR	VSS	1709.87	-0.000955	12.8031	0.007252		1	sp|Q14624|ITIH4_HUMAN/sp|Q14624-2|ITIH4_HUMAN/sp|Q14624-3|ITIH4_HUMAN/sp|Q14624-4|ITIH4_HUMAN/tr|B7ZKJ8|B7ZKJ8_HUMAN/	28,A,V/28,A,V/28,A,V/28,A,V/28,A,V/	1|	target	1	-0.168668	4
48060	KashinaA-20-L146-007-4hr-QEP.7340.7340.4.0.dta	7340	1779.77	4	0.00046494	AQK	TDTSHHDQDHPTFNK	ITP	1779.77	-0.001097	12.4403	0.00725236		3	sp|P01009|A1AT_HUMAN/sp|P01009-2|A1AT_HUMAN/sp|P01009-3|A1AT_HUMAN/tr|A0A0B4J278|A0A0B4J278_HUMAN/tr|A0A0G2JRN3|A0A0G2JRN3_HUMAN/tr|G3V387|G3V387_HUMAN/tr|A0A024R6I7|A0A024R6I7_HUMAN/tr|G3V544|G3V544_HUMAN/tr|G3V5R8|G3V5R8_HUMAN/	34,K,I/34,K,I/34,K,I/34,K,I/34,K,I/34,K,I/34,K,I/34,K,I/34,K,I/	1|	target	0	-0.588095	4
48061	KashinaA-20-L146-007-4hr-QEP.94168.94168.2.0.dta	94168	1215.73	2	0.00046494	AVK	ITLLSALVETR	TIV	1215.73	0.000884	8.62506	0.00725394		3	sp|P01011|AACT_HUMAN/tr|G3V3A0|G3V3A0_HUMAN/	379,K,T/161,K,T/	1|	target	0	-1.35235	0
48062	KashinaA-20-L146-007-4hr-QEP.113592.113592.2.2.dta	113592	1835.95	2	0.00046494	ASR	QEPSQGTTTFAVTSILR	VAA	1835.95	-0.00124	9.94442	0.0072543		3	sp|P01876|IGHA1_HUMAN/tr|A0A286YEY1|A0A286YEY1_HUMAN/tr|A0A0G2JMB2|A0A0G2JMB2_HUMAN/	282,R,V/282,R,V/269,R,V/	1|	target	0	-1.62668	4
48063	KashinaA-20-L146-007-4hr-QEP.99762.99762.3.0.dta	99762	1617.85	3	0.00046494	VSR	TEVSSNHVLIYLDK	VSN	1617.85	0.000282	9.5661	0.00725653		3	sp|P01023|A2MG_HUMAN/	1407,R,V/	1|	target	0	-1.71898	4
48064	KashinaA-20-L146-007-4hr-QEP.28268.28268.2.0.dta	28268	1622.7	2	0.00046494	CCK	AESPEVCFNEESPK	IGN	1622.7	-0.004009	11.8793	0.00725704	7,Carbamidomethyl[C];	3	sp|P43652|AFAM_HUMAN/	582,K,I/	1|0|	target	0	-1.40959	36
48065	KashinaA-20-L146-007-4hr-QEP.32162.32162.3.1.dta	32162	2639.19	3	0.00046494	WQR	DGEDQTQDTELVETRPAGDGTFQK	WAA	2639.19	0.005835	10.5076	0.0072574	3,Glu->Met[E];	3	sp|P10321|HLAC_HUMAN/sp|P10321-2|HLAC_HUMAN/sp|P04439|HLAA_HUMAN/sp|P04439-2|HLAA_HUMAN/sp|P01893|HLAH_HUMAN/tr|A0A0G2JIF2|A0A0G2JIF2_HUMAN/tr|Q9GJ45|Q9GJ45_HUMAN/tr|A0A140T912|A0A140T912_HUMAN/tr|O78179|O78179_HUMAN/tr|A0A0G2JL56|A0A0G2JL56_HUMAN/tr|A0A0G2JI36|A0A0G2JI36_HUMAN/tr|A0A140T9X5|A0A140T9X5_HUMAN/tr|A0A140T913|A0A140T913_HUMAN/tr|A0A1W2PR11|A0A1W2PR11_HUMAN/tr|A0A0G2JIF0|A0A0G2JIF0_HUMAN/tr|B0UXQ0|B0UXQ0_HUMAN/tr|A0A140T9H5|A0A140T9H5_HUMAN/tr|Q5SRN7|Q5SRN7_HUMAN/tr|A0A1W2PRZ0|A0A1W2PRZ0_HUMAN/tr|Q5RIP0|Q5RIP0_HUMAN/tr|A0A140T955|A0A140T955_HUMAN/tr|A0A1W2PS39|A0A1W2PS39_HUMAN/tr|A0A1W2PRU9|A0A1W2PRU9_HUMAN/tr|A2AEA2|A2AEA2_HUMAN/tr|A0A1W2PRT9|A0A1W2PRT9_HUMAN/tr|A0A140T8Y4|A0A140T8Y4_HUMAN/tr|Q5RJ27|Q5RJ27_HUMAN/tr|A0A140T9B3|A0A140T9B3_HUMAN/tr|A0A140T9U8|A0A140T9U8_HUMAN/tr|A0A140T9M0|A0A140T9M0_HUMAN/tr|A0A1W2PP77|A0A1W2PP77_HUMAN/tr|A0A140T930|A0A140T930_HUMAN/tr|A0A140T9I0|A0A140T9I0_HUMAN/tr|A0A140T941|A0A140T941_HUMAN/tr|A0A140T975|A0A140T975_HUMAN/tr|A0A140T8W8|A0A140T8W8_HUMAN/tr|A2BF26|A2BF26_HUMAN/tr|Q5QT33|Q5QT33_HUMAN/tr|A0A1W2PNZ7|A0A1W2PNZ7_HUMAN/tr|A0A1W2PQS8|A0A1W2PQS8_HUMAN/tr|Q53YP1|Q53YP1_HUMAN/tr|A0A1W2PQD0|A0A1W2PQD0_HUMAN/tr|O19617|O19617_HUMAN/tr|A0A1W2PS24|A0A1W2PS24_HUMAN/tr|A0A1W2PSE7|A0A1W2PSE7_HUMAN/tr|A0A1W2PPQ2|A0A1W2PPQ2_HUMAN/tr|A0A1W2PRX1|A0A1W2PRX1_HUMAN/tr|A0A1W2PR61|A0A1W2PR61_HUMAN/tr|Q53Z42|Q53Z42_HUMAN/tr|A0A1W2PS56|A0A1W2PS56_HUMAN/tr|A0A140T9U0|A0A140T9U0_HUMAN/tr|Q5SRN5|Q5SRN5_HUMAN/tr|A0A140T9W2|A0A140T9W2_HUMAN/tr|Q5SUL5|Q5SUL5_HUMAN/tr|A0A1W2PPF8|A0A1W2PPF8_HUMAN/tr|A0A140T962|A0A140T962_HUMAN/tr|A0A0G2JPD3|A0A0G2JPD3_HUMAN/tr|A0A140T933|A0A140T933_HUMAN/tr|A0A140T9Z6|A0A140T9Z6_HUMAN/tr|A0A0G2JH50|A0A0G2JH50_HUMAN/tr|Q5SPM2|Q5SPM2_HUMAN/tr|A0A140T921|A0A140T921_HUMAN/tr|A0A140T937|A0A140T937_HUMAN/tr|A0A140T9J9|A0A140T9J9_HUMAN/	243,R,W/243,R,W/243,R,W/243,R,W/243,R,W/243,R,W/243,R,W/243,R,W/243,R,W/243,R,W/243,R,W/243,R,W/243,R,W/243,R,W/243,R,W/243,R,W/243,R,W/243,R,W/243,R,W/243,R,W/243,R,W/243,R,W/122,R,W/243,R,W/242,R,W/243,R,W/243,R,W/243,R,W/243,R,W/243,W,W/122,R,W/243,R,W/243,R,W/243,R,W/243,R,W/243,R,W/243,R,W/243,R,W/122,W,W/243,R,W/243,W,W/243,R,W/243,R,W/243,R,W/242,R,W/243,R,W/122,R,W/243,R,W/243,R,W/122,R,W/243,W,W/243,R,W/243,W,W/243,R,W/243,R,W/243,R,W/243,R,W/243,R,W/243,R,W/243,R,W/243,R,W/243,R,W/243,R,W/243,R,W/	1|0|	target	1	0.936243	37
48066	KashinaA-20-L146-007-4hr-QEP.86456.86456.2.1.dta	86456	1345.7	2	0.00046494	GQR	EVVADSVWVDVK	DSC	1345.7	-0.002554	9.15416	0.0072579		3	sp|P01024|CO3_HUMAN/	544,R,D/	1|	target	0	-0.889091	0
48067	KashinaA-20-L146-007-4hr-QEP.86729.86729.3.1.dta	86729	2548.08	3	0.00046494	IVK	VYDYYETDEFAIAEYNAPCSK	DLG	2548.09	-0.003499	11.5721	0.00725855	19,Carbamidomethyl[C];	3	sp|P01023|A2MG_HUMAN/	1448,K,D/	1|0|	target	0	-5.37959	36
48068	KashinaA-20-L146-007-4hr-QEP.50137.50137.2.0.dta	50137	1651.86	2	0.00046494	APK	SLIYAASSLQSGVPSK	FSG	1651.85	0.009663	10.8894	0.00725884	5,Ala->Asp[A];	3	sp|P04430|KV116_HUMAN/	67,K,F/	1|0|	target	0	8.12927	100
48069	KashinaA-20-L146-007-4hr-QEP.33855.33855.2.0.dta	33855	1134.52	2	0.00046494	NGR	TSTADYAMFK	VGP	1134.51	0.003397	9.97944	0.00725934		3	sp|P02679|FIBG_HUMAN/sp|P02679-2|FIBG_HUMAN/tr|C9JEU5|C9JEU5_HUMAN/tr|C9JC84|C9JC84_HUMAN/	282,R,V/282,R,V/290,R,V/290,R,V/	1|	target	0	0.250533	0
48070	KashinaA-20-L146-007-4hr-QEP.29845.29845.2.0.dta	29845	1047.51	2	0.00046494	QEK	LSPLGEEMR	DRA	1047.51	-0.00537	12.796	0.00725999	8,Oxidation[M];	3	sp|P02647|APOA1_HUMAN/tr|F8W696|F8W696_HUMAN/	164,K,D/142,K,D/	1|0|	target	0	-5.67866	96
48071	KashinaA-20-L146-007-4hr-QEP.110655.110655.3.0.dta	110655	2070.03	3	0.00046494	GGK	EDLIWELLNQAQEHFGK	DKS	2070.03	0.002271	12.7775	0.00726043		3	sp|P02787|TRFE_HUMAN/	278,K,D/	1|	target	0	-0.432607	4
48072	KashinaA-20-L146-007-4hr-QEP.134252.134252.3.1.dta	134252	2127.09	3	0.00046494	LEK	HQLYIDETVNSNIPTNLR	VLR	2127.08	0.005515	11.661	0.00726208		3	sp|P02675|FIBB_HUMAN/	178,K,V/	1|	target	0	-1.91783	4
48073	KashinaA-20-L146-007-4hr-QEP.111059.111059.2.2.dta	111059	1345.7	2	0.00046494	GQR	EVVADSVWVDVK	DSC	1345.7	-0.000834	8.77929	0.00726295		3	sp|P01024|CO3_HUMAN/	544,R,D/	1|	target	0	-4.54431	0
48074	KashinaA-20-L146-007-4hr-QEP.9864.9864.2.0.dta	9864	1541.64	2	0.00046494	CCK	ADDKETCFAEEGK	KLV	1541.64	-0.002508	11.7446	0.00726324	0,Acetyl[AnyN-term];7,Carbamidomethyl[C];	3	sp|P02768|ALBU_HUMAN/sp|P02768-2|ALBU_HUMAN/sp|P02768-3|ALBU_HUMAN/tr|D6RHD5|D6RHD5_HUMAN/tr|A0A087WWT3|A0A087WWT3_HUMAN/tr|H0YA55|H0YA55_HUMAN/tr|B7WNR0|B7WNR0_HUMAN/tr|C9JKR2|C9JKR2_HUMAN/	584,K,K/392,K,K/371,K,K/434,K,K/371,K,K/429,K,K/469,K,K/392,K,K/	1|0|0|	target	1	-1.37173	36
48075	KashinaA-20-L146-007-4hr-QEP.6294.6294.2.0.dta	6294	1101.49	2	0.00046494	SHH	DQDHPTFNK	ITP	1101.5	-0.001165	13.4601	0.00726389		1	sp|P01009|A1AT_HUMAN/sp|P01009-2|A1AT_HUMAN/sp|P01009-3|A1AT_HUMAN/tr|A0A0B4J278|A0A0B4J278_HUMAN/tr|A0A0G2JRN3|A0A0G2JRN3_HUMAN/tr|G3V387|G3V387_HUMAN/tr|A0A024R6I7|A0A024R6I7_HUMAN/tr|G3V544|G3V544_HUMAN/tr|G3V5R8|G3V5R8_HUMAN/	40,H,I/40,H,I/40,H,I/40,H,I/40,H,I/40,H,I/40,H,I/40,H,I/40,H,I/	1|	target	0	-0.065758	0
48076	KashinaA-20-L146-007-4hr-QEP.111812.111812.3.0.dta	111812	3183.49	3	0.00046494	PIR	NSVDELNNNVEAVSQTSSSSFQYMYLLK	DLW	3183.48	0.00865	12.6188	0.0072641	24,Oxidation[M];	3	sp|P02675|FIBB_HUMAN/	124,R,D/	1|0|	target	0	5.54056	36
48077	KashinaA-20-L146-007-4hr-QEP.8837.8837.3.0.dta	8837	1304.74	3	0.00046494	TKR	RHQQTVTIPPK	SSL	1304.74	0.000691	11.3663	0.00726461		3	sp|P01024|CO3_HUMAN/	880,R,S/	1|	target	1	-1.10936	4
48078	KashinaA-20-L146-007-4hr-QEP.67824.67824.4.2.dta	67824	2761.33	4	0.00046494	GGK	NPDPWAKNLNEKDYELLCLDGTR	KPV	2761.32	0.001495	13.8305	0.00726547	18,Carbamidomethyl[C];	3	sp|P02787|TRFE_HUMAN/	564,K,K/	1|0|	target	2	3.3196	36
48079	KashinaA-20-L146-007-4hr-QEP.62257.62257.5.1.dta	62257	3737.67	5	0.00046494	DER	DHSHGPPLPQGPPPLLPMSCSSCQHATFGTNGAQR	HSH	3737.7	-0.031289	15.5585	0.00726655	20,Carbamidomethyl[C];23,Carbamidomethyl[C];31,Deamidated[N];	3	sp|P04196|HRG_HUMAN/	304,R,H/	1|0|0|0|	target	0	-3.02749	100
48080	KashinaA-20-L146-007-4hr-QEP.16760.16760.2.0.dta	16760	1167.55	2	0.00046494	DLR	FTNIGPDTMR	VTW	1167.55	0.002048	14.5634	0.0072667	9,Oxidation[M];	3	sp|P02751|FINC_HUMAN/sp|P02751-1|FINC_HUMAN/sp|P02751-3|FINC_HUMAN/sp|P02751-4|FINC_HUMAN/sp|P02751-5|FINC_HUMAN/sp|P02751-6|FINC_HUMAN/sp|P02751-7|FINC_HUMAN/sp|P02751-8|FINC_HUMAN/sp|P02751-9|FINC_HUMAN/sp|P02751-10|FINC_HUMAN/sp|P02751-13|FINC_HUMAN/sp|P02751-14|FINC_HUMAN/sp|P02751-17|FINC_HUMAN/tr|H0Y7Z1|H0Y7Z1_HUMAN/	1365,R,V/1274,R,V/1274,R,V/1274,R,V/1274,R,V/1274,R,V/1365,R,V/1274,R,V/1274,R,V/1274,R,V/1365,R,V/1274,R,V/1274,R,V/81,R,V/	1|0|	target	0	-0.719203	36
48081	KashinaA-20-L146-007-4hr-QEP.23948.23948.2.2.dta	23948	1509.67	2	0.00046494	WVK	VSEADSSNADWVTK	QLN	1509.67	-0.000133	9.73618	0.0072672	8,Deamidated[N];	3	sp|P00751|CFAB_HUMAN/sp|P00751-2|CFAB_HUMAN/tr|B4E1Z4|B4E1Z4_HUMAN/tr|E7ETN3|E7ETN3_HUMAN/tr|A0A0G2JH38|A0A0G2JH38_HUMAN/	323,K,Q/323,K,Q/825,K,Q/674,K,Q/323,K,Q/	1|0|	target	0	-4.8648	36
48082	KashinaA-20-L146-007-4hr-QEP.57901.57901.4.1.dta	57901	2315.12	4	0.00046494	SFR	SSQSLVHSDGNTYLSWLQQR	PGQ	2315.12	0.002552	13.7976	0.00727189	18,Gln->His[Q];	3	sp|A0A075B6R9|KVD24_HUMAN/sp|A0A0C4DH68|KV224_HUMAN/	44,R,P/44,R,P/	1|0|	target	0	-1.26542	36
48083	KashinaA-20-L146-007-4hr-QEP.127498.127498.3.0.dta	127498	2428.19	3	0.00046494	YWK	ALGISPFHEHAEVVFTANDSGPR	RYT	2428.19	-0.003195	12.2081	0.00727312	10,His->Asn[H];	3	sp|P02766|TTHY_HUMAN/tr|A0A087WV45|A0A087WV45_HUMAN/	100,K,R/100,K,R/	1|0|	target	0	-3.8383	36
48084	KashinaA-20-L146-007-4hr-QEP.105885.105885.2.1.dta	105885	2173.09	2	0.00046494	IPK	TAFISDFAVTADGNAFIGDIK	DKV	2173.08	0.006803	13.0589	0.00727348		3	sp|P19827|ITIH1_HUMAN/tr|F8WAS2|F8WAS2_HUMAN/	93,K,D/93,K,D/	1|	target	0	-1.21449	68
48085	KashinaA-20-L146-007-4hr-QEP.14671.14671.2.0.dta	14671	1228.63	2	0.00046494	___	VEILANDQGNR	LGT	1228.63	-0.001914	10.5309	0.00727348		3	sp|P11142|HSP7C_HUMAN/sp|P11142-2|HSP7C_HUMAN/sp|P0DMV9|HS71B_HUMAN/sp|P0DMV8|HS71A_HUMAN/sp|P0DMV8-2|HS71A_HUMAN/sp|P54652|HSP72_HUMAN/sp|P48741|HSP77_HUMAN/sp|P34931|HS71L_HUMAN/sp|P17066|HSP76_HUMAN/sp|P11021|BIP_HUMAN/tr|A0A0G2JIW1|A0A0G2JIW1_HUMAN/tr|E9PKE3|E9PKE3_HUMAN/tr|E9PPY6|E9PPY6_HUMAN/tr|E9PQQ4|E9PQQ4_HUMAN/tr|E9PN25|E9PN25_HUMAN/tr|Q53FA3|Q53FA3_HUMAN/tr|E9PLF4|E9PLF4_HUMAN/tr|E9PNE6|E9PNE6_HUMAN/tr|E9PK54|E9PK54_HUMAN/tr|E9PQK7|E9PQK7_HUMAN/tr|E9PI65|E9PI65_HUMAN/	25,K,T/25,K,T/25,K,T/25,K,T/25,K,T/26,K,T/27,R,T/27,K,T/27,R,T/49,R,I/26,K,T/25,K,T/25,K,T/25,K,T/25,K,T/27,K,T/25,K,T/25,K,T/25,K,T/25,K,T/25,K,T/	1|	target	0	-2.38435	4
48086	KashinaA-20-L146-007-4hr-QEP.85473.85473.3.0.dta	85473	3169.52	3	0.00046494	TAR	NFPPSQDASGDLYTTSSQLTLPATQCLAGK	SVT	3169.5	0.015786	9.5647	0.00727348	1,Deamidated[N];26,Carbamidomethyl[C];	3	sp|P01876|IGHA1_HUMAN/tr|A0A286YEY1|A0A286YEY1_HUMAN/	51,R,S/51,R,S/	1|0|0|	target	0	2.8402	100
48087	KashinaA-20-L146-007-4hr-QEP.60247.60247.3.2.dta	60247	1683.73	3	0.00046494	NIR	CQFFSYATQTFHK	AEY	1683.73	2e-06	10.7487	0.00727384	1,DeStreak[C];	3	sp|P03952|KLKB1_HUMAN/tr|H0YAC1|H0YAC1_HUMAN/tr|C9JCT1|C9JCT1_HUMAN/tr|E9PBC5|E9PBC5_HUMAN/	146,R,A/194,R,A/108,R,A/108,R,A/	1|0|	target	0	-2.4474	36
48088	KashinaA-20-L146-007-4hr-QEP.84531.84531.2.0.dta	84531	1788.91	2	0.00046494	YVK	VTSIQDWVQKTIAEN	___	1788.91	-3.9e-05	13.8548	0.00727587	10,Carbamidomethyl[K](Gly[K]);	3	sp|P00738|HPT_HUMAN/sp|P00738-2|HPT_HUMAN/tr|A0A087WU08|A0A087WU08_HUMAN/tr|J3QLC9|J3QLC9_HUMAN/tr|A0A0C4DGL8|A0A0C4DGL8_HUMAN/tr|J3QR68|J3QR68_HUMAN/tr|H0Y300|H0Y300_HUMAN/	391,K,-/332,K,-/266,K,-/350,K,-/332,K,-/389,K,-/427,K,-/	1|0|	target	1	1.63104	36
48089	KashinaA-20-L146-007-4hr-QEP.56441.56441.4.2.dta	56441	2252.04	4	0.00046494	AYR	VPVAVQGEDTVQSLTQGDGVAK	LSI	2252.05	-0.006459	13.1694	0.00727652	8,Cation_Fe[II][E];	3	sp|P01024|CO3_HUMAN/	386,R,L/	1|0|	target	0	0.407966	36
48090	KashinaA-20-L146-007-4hr-QEP.15682.15682.2.0.dta	15682	1654.78	2	0.00046494	RIK	TDGAAPNVAPSDVGGGGGR	NRE	1654.78	-0.000106	11.0696	0.00727912		3	sp|Q12860|CNTN1_HUMAN/sp|Q12860-2|CNTN1_HUMAN/	700,K,N/689,K,N/	1|	target	0	-0.628183	4
48091	KashinaA-20-L146-007-4hr-QEP.104679.104679.2.1.dta	104679	1484.69	2	0.00046494	GDR	EWFWDLATGTMK	ERS	1484.69	0.00079	9.67474	0.00727977		3	sp|P02790|HEMO_HUMAN/tr|Q9BS19|Q9BS19_HUMAN/	166,R,E/166,R,E/	1|	target	0	0.198685	4
48092	KashinaA-20-L146-007-4hr-QEP.29711.29711.2.0.dta	29711	1460.6	2	0.00046494	NYK	HYDGSYSTFGER	YGR	1460.61	-0.004069	10.8099	0.0072815	0,Acetyl[AnyN-term];	3	sp|P01023|A2MG_HUMAN/	1019,K,Y/	1|0|	target	0	-2.94566	36
48093	KashinaA-20-L146-007-4hr-QEP.48847.48847.2.0.dta	48847	1158.66	2	0.00046494	GAK	KCLVNLIEK	VAS	1158.66	0.000762	12.8355	0.00728157	0,Acetyl[AnyN-term];2,Carbamidomethyl[C];	3	sp|P00751|CFAB_HUMAN/sp|P00751-2|CFAB_HUMAN/tr|B4E1Z4|B4E1Z4_HUMAN/tr|E7ETN3|E7ETN3_HUMAN/tr|A0A0G2JH38|A0A0G2JH38_HUMAN/	290,K,V/290,K,V/792,K,V/641,K,V/290,K,V/	1|0|0|	target	1	-1.91025	32
48094	KashinaA-20-L146-007-4hr-QEP.17473.17473.3.1.dta	17473	1215.62	3	0.00046494	HAK	ATEHLSTLSEK	AKP	1215.62	0.001004	8.55332	0.00728194		3	sp|P02647|APOA1_HUMAN/tr|F8W696|F8W696_HUMAN/	219,K,A/197,K,A/	1|	target	0	1.28171	0
48095	KashinaA-20-L146-007-4hr-QEP.32994.32994.2.0.dta	32994	1255.64	2	0.00046494	KSK	AIGYLNTGYQR	QLN	1255.64	0.000162	8.80837	0.00728331		3	sp|P01023|A2MG_HUMAN/	1003,K,Q/	1|	target	0	-4.28502	0
48096	KashinaA-20-L146-007-4hr-QEP.108889.108889.3.1.dta	108889	2967.56	3	0.00046494	VEM	TSYVLLAYLTAQPAPTSEDLTSATNIVK	WIT	2967.56	0.000811	13.4911	0.0072849		1	sp|P01023|A2MG_HUMAN/	1208,M,W/	1|	target	0	-1.50332	4
48097	KashinaA-20-L146-007-4hr-QEP.107238.107238.3.0.dta	107238	1840.92	3	0.00046494	EPK	AHTSFQISLSVSYTGSR	SAS	1840.92	-0.000505	10.7127	0.00728504		3	sp|P01023|A2MG_HUMAN/	1356,K,S/	1|	target	0	-0.693529	4
48098	KashinaA-20-L146-007-4hr-QEP.87179.87179.3.0.dta	87179	1462.85	3	0.00046494	WDR	VKDLATVYVDVLK	DSG	1462.85	0.001016	10.7347	0.00728519		3	sp|P02647|APOA1_HUMAN/	34,R,D/	1|	target	1	-1.33489	4
48099	KashinaA-20-L146-007-4hr-QEP.117712.117712.3.4.dta	117712	1910.06	3	0.00046494	VEK	VVLVSLQSGYLFIQTDK	TIY	1910.06	5e-05	9.6138	0.00728584		3	sp|P01024|CO3_HUMAN/tr|M0R1Q1|M0R1Q1_HUMAN/	119,K,T/78,K,T/	1|	target	0	-0.56638	4
48100	KashinaA-20-L146-007-4hr-QEP.51980.51980.3.0.dta	51980	1453.67	3	0.00046494	SSL	SAVFEHFAMMQR	DSW	1453.67	-0.00243	10.6154	0.00728598		1	sp|P04004|VTNC_HUMAN/	298,L,D/	1|	target	0	-2.3522	0
48101	KashinaA-20-L146-007-4hr-QEP.10435.10435.3.0.dta	10435	1514.66	3	0.00046494	SGK	TWQDCEYKDAAK	AAT	1514.66	0.002825	9.50767	0.007287	5,Carbamidomethyl[C];	3	sp|P01042|KNG1_HUMAN/sp|P01042-2|KNG1_HUMAN/sp|P01042-3|KNG1_HUMAN/	89,K,A/89,K,A/89,K,A/	1|0|	target	1	1.78767	32
48102	KashinaA-20-L146-007-4hr-QEP.23801.23801.3.1.dta	23801	1680.81	3	0.00046494	EYK	DCHLAQVPSHTVVAR	SMG	1680.81	0.002676	13.223	0.00728873	2,Trioxidation[C];	3	sp|P02787|TRFE_HUMAN/	258,K,S/	1|0|	target	0	-0.921401	36
48103	KashinaA-20-L146-007-4hr-QEP.51817.51817.2.0.dta	51817	1110.6	2	0.00046494	LPK	LSITGTYDLK	SVL	1110.6	-0.000214	8.00153	0.00728996		3	sp|P01009|A1AT_HUMAN/sp|P01009-2|A1AT_HUMAN/tr|A0A0G2JRN3|A0A0G2JRN3_HUMAN/tr|A0A024R6I7|A0A024R6I7_HUMAN/	314,K,S/314,K,S/314,K,S/314,K,S/	1|	target	0	-3.1715	0
48104	KashinaA-20-L146-007-4hr-QEP.39959.39959.3.1.dta	39959	2155.08	3	0.00046494	INR	HNVYINGITYTPVSSTNEK	DMY	2155.07	0.015302	13.237	0.00729018	12,Pro->HAVA[P];	3	sp|P01023|A2MG_HUMAN/	645,R,D/	1|0|	target	0	-0.888652	100
48105	KashinaA-20-L146-007-4hr-QEP.102529.102529.3.1.dta	102529	1872.03	3	0.00046494	VLR	TELRPGETLNVNFLLR	MDR	1872.03	0.000755	12.3095	0.00729033		3	sp|P01024|CO3_HUMAN/	462,R,M/	1|	target	1	-1.4002	4
48106	KashinaA-20-L146-007-4hr-QEP.105504.105504.3.2.dta	105504	2186.03	3	0.00046494	VKK	LYHSEAFTVNFGDTEEAKK	QIN	2186.04	-0.008176	12.5795	0.00729069		3	sp|P01009|A1AT_HUMAN/sp|P01009-2|A1AT_HUMAN/sp|P01009-3|A1AT_HUMAN/tr|A0A0G2JRN3|A0A0G2JRN3_HUMAN/tr|G3V2B9|G3V2B9_HUMAN/tr|A0A024R6I7|A0A024R6I7_HUMAN/	160,K,Q/160,K,Q/160,K,Q/160,K,Q/74,K,Q/160,K,Q/	1|	target	1	0.244181	68
48107	KashinaA-20-L146-007-4hr-QEP.48052.48052.2.0.dta	48052	1544.71	2	0.00046494	VGR	VGYVSGWGQSDNFK	LTD	1544.7	0.008729	9.39406	0.00729199	12,Deamidated[N];	3	sp|P00739|HPTR_HUMAN/sp|P00739-2|HPTR_HUMAN/tr|A0A0A0MRD9|A0A0A0MRD9_HUMAN/	219,R,L/256,R,L/152,R,L/	1|0|	target	0	0.473752	100
48108	KashinaA-20-L146-007-4hr-QEP.118526.118526.4.4.dta	118526	4874.05	4	0.00046494	LEK	AVANFFSGSCAPCADGTDFPQLCQLCPGCGCSTLNQYFGYSGAFK	CLK	4874.08	-0.028366	11.6546	0.00729373	4,Bacillosamine[N];	3	sp|P02787|TRFE_HUMAN/tr|C9JVG0|C9JVG0_HUMAN/	167,K,C/40,K,C/	1|0|	target	0	-0.906726	101
48109	KashinaA-20-L146-007-4hr-QEP.60308.60308.3.0.dta	60308	2141.1	3	0.00046494	LEK	HQLYIDETVNSNIPTNLR	VLR	2141.1	-0.003285	11.8586	0.00729554	7,Methyl[E];	3	sp|P02675|FIBB_HUMAN/	178,K,V/	1|0|	target	0	-0.873188	36
48110	KashinaA-20-L146-007-4hr-QEP.100680.100680.2.1.dta	100680	1599.86	2	0.00046494	VPK	FSISATYDLGATLLK	MGI	1599.86	-3.2e-05	10.7601	0.00729576		3	sp|P05543|THBG_HUMAN/	307,K,M/	1|	target	0	0.252468	4
48111	KashinaA-20-L146-007-4hr-QEP.104806.104806.2.2.dta	104806	2095.09	2	0.00046494	VYR	SAFSVGLETYVTIPNMPIR	FTK	2095.09	0.004258	8.40482	0.00729626		3	sp|Q15848|ADIPO_HUMAN/	112,R,F/	1|	target	0	1.41148	4
48112	KashinaA-20-L146-007-4hr-QEP.117980.117980.3.0.dta	117980	1772	3	0.00046494	EEK	LYLVQGTQVYVFLTK	GGY	1772	0.001529	8.88834	0.00729807		3	sp|P02790|HEMO_HUMAN/	317,K,G/	1|	target	0	-0.30382	4
48113	KashinaA-20-L146-007-4hr-QEP.46135.46135.2.1.dta	46135	1364.62	2	0.00046494	FDK	SCAVAEYGVYVK	VTS	1364.62	-0.001855	11.1861	0.00729807	2,DeStreak[C];	3	sp|P00738|HPT_HUMAN/sp|P00738-2|HPT_HUMAN/sp|P00739|HPTR_HUMAN/sp|P00739-2|HPTR_HUMAN/tr|A0A087WU08|A0A087WU08_HUMAN/tr|J3QLC9|J3QLC9_HUMAN/tr|A0A0C4DGL8|A0A0C4DGL8_HUMAN/tr|A0A0A0MRD9|A0A0A0MRD9_HUMAN/tr|J3QR68|J3QR68_HUMAN/tr|H0Y300|H0Y300_HUMAN/	379,K,V/320,K,V/321,K,V/358,K,V/254,K,V/338,K,V/320,K,V/254,K,V/377,K,V/415,K,V/	1|0|	target	0	-1.34532	32
48114	KashinaA-20-L146-007-4hr-QEP.16171.16171.2.1.dta	16171	852.494	2	0.00046494	DRR	SASLHLPK	LSI	852.494	0.000326	11.0888	0.00729815		3	sp|P01009|A1AT_HUMAN/sp|P01009-2|A1AT_HUMAN/tr|A0A0G2JRN3|A0A0G2JRN3_HUMAN/tr|A0A024R6I7|A0A024R6I7_HUMAN/	306,R,L/306,R,L/306,R,L/306,R,L/	1|	target	0	-1.03367	0
48115	KashinaA-20-L146-007-4hr-QEP.83720.83720.3.0.dta	83720	1952.94	3	0.00046494	WAK	NLNEKDYELLCLDGTR	KPV	1952.94	0.00381	13.1892	0.00729858	11,Carbamidomethyl[C];	3	sp|P02787|TRFE_HUMAN/	571,K,K/	1|0|	target	1	1.04899	36
48116	KashinaA-20-L146-007-4hr-QEP.41239.41239.2.0.dta	41239	1090.56	2	0.00046494	TYK	GAVYVYFGSK	QGG	1090.56	0.001691	10.3869	0.00730075		3	sp|P80108|PHLD_HUMAN/	482,K,Q/	1|	target	0	-0.526065	0
48117	KashinaA-20-L146-007-4hr-QEP.103474.103474.2.0.dta	103474	2397.15	2	0.00046494	LEK	ETTFNSLLCPSGGEVSEELSLK	LPP	2397.15	0.003036	11.1211	0.0073017	9,Carbamidomethyl[C];	3	sp|P01023|A2MG_HUMAN/	912,K,L/	1|0|	target	0	0.514848	36
48118	KashinaA-20-L146-007-4hr-QEP.55664.55664.4.1.dta	55664	2176.09	4	0.00046494	QAM	DIHFHSPAFQHPPTEFIR	EGD	2176.07	0.019684	15.9742	0.00730184		1	sp|P10909|CLUS_HUMAN/sp|P10909-2|CLUS_HUMAN/sp|P10909-3|CLUS_HUMAN/sp|P10909-4|CLUS_HUMAN/sp|P10909-5|CLUS_HUMAN/sp|P10909-6|CLUS_HUMAN/tr|E7ETB4|E7ETB4_HUMAN/tr|H0YLK8|H0YLK8_HUMAN/tr|H0YC35|H0YC35_HUMAN/	258,M,E/310,M,E/83,M,E/225,M,E/269,M,E/238,M,E/224,M,E/269,M,E/121,M,E/	1|	target	0	2.04925	68
48119	KashinaA-20-L146-007-4hr-QEP.68950.68950.3.1.dta	68950	1840.92	3	0.00046494	EPK	AHTSFQISLSVSYTGSR	SAS	1840.92	-0.003243	12.2589	0.00730206		3	sp|P01023|A2MG_HUMAN/	1356,K,S/	1|	target	0	0.612739	4
48120	KashinaA-20-L146-007-4hr-QEP.49215.49215.3.1.dta	49215	2070.98	3	0.00046494	TPR	SEGSSVNLSPPLEQCVPDR	GQQ	2070.98	0.000786	9.81917	0.00730322	15,Carbamidomethyl[C];	3	sp|P00734|THRB_HUMAN/tr|C9JV37|C9JV37_HUMAN/tr|E9PIT3|E9PIT3_HUMAN/	198,R,G/188,R,G/198,R,G/	1|0|	target	0	-1.18819	36
48121	KashinaA-20-L146-007-4hr-QEP.27971.27971.2.0.dta	27971	1260.66	2	0.00046494	TPC	TVSCNIPVVSGK	ECE	1260.66	-0.001671	11.7704	0.00730365	4,Carbamidomethyl[C];	1	sp|P02675|FIBB_HUMAN/tr|D6REL8|D6REL8_HUMAN/	227,C,E/8,C,E/	1|0|	target	0	0.153749	32
48122	KashinaA-20-L146-007-4hr-QEP.132397.132397.2.0.dta	132397	1290.73	2	0.00046494	TAK	DIAPTLTLYVGK	KQL	1290.73	-0.000226	8.85889	0.00730409		3	sp|P00738|HPT_HUMAN/sp|P00738-2|HPT_HUMAN/sp|P00739|HPTR_HUMAN/sp|P00739-2|HPTR_HUMAN/tr|A0A087WU08|A0A087WU08_HUMAN/tr|J3QLC9|J3QLC9_HUMAN/tr|A0A0C4DGL8|A0A0C4DGL8_HUMAN/tr|A0A0A0MRD9|A0A0A0MRD9_HUMAN/tr|J3QR68|J3QR68_HUMAN/tr|H0Y300|H0Y300_HUMAN/tr|H3BS21|H3BS21_HUMAN/	215,K,K/156,K,K/157,K,K/194,K,K/90,K,K/174,K,K/156,K,K/90,K,K/213,K,K/251,K,K/116,K,K/	1|	target	0	-3.7725	0
48123	KashinaA-20-L146-007-4hr-QEP.19229.19229.3.0.dta	19229	1238.72	3	0.00046494	LSR	KVLLDGVQNPR	AED	1238.72	0.000211	11.371	0.00730728		3	sp|P01024|CO3_HUMAN/	304,R,A/	1|	target	1	-1.32966	4
48124	KashinaA-20-L146-007-4hr-QEP.32019.32019.2.0.dta	32019	1334.64	2	0.00046494	LER	ISVYYNEAYGR	KYV	1334.64	0.001971	9.0317	0.00730728		3	sp|Q9H4B7|TBB1_HUMAN/	46,R,K/	1|	target	0	-1.63369	0
48125	KashinaA-20-L146-007-4hr-QEP.112463.112463.3.0.dta	112463	2397.15	3	0.00046494	LEK	ETTFNSLLCPSGGEVSEELSLK	LPP	2397.15	0.00114	11.1658	0.00730764	9,Carbamidomethyl[C];	3	sp|P01023|A2MG_HUMAN/	912,K,L/	1|0|	target	0	0.053174	36
48126	KashinaA-20-L146-007-4hr-QEP.122408.122408.4.0.dta	122408	3077.36	4	0.00046494	ENR	TMTIHNGMFFSTYDRDNDGWLTSDPR	KQC	3077.35	0.004466	12.6453	0.00730793		3	sp|P02675|FIBB_HUMAN/tr|D6REL8|D6REL8_HUMAN/	395,R,K/176,R,K/	1|	target	1	-1.71232	4
48127	KashinaA-20-L146-007-4hr-QEP.82558.82558.2.0.dta	82558	1235.69	2	0.00046494	RVK	DLATVYVDVLK	DSG	1235.69	0.000474	9.26977	0.00731011		3	sp|P02647|APOA1_HUMAN/	36,K,D/	1|	target	0	-1.05024	0
48128	KashinaA-20-L146-007-4hr-QEP.107620.107620.3.0.dta	107620	1823.91	3	0.00046494	QLK	SGTASVVCLLNNFYPR	EAK	1823.91	-0.000861	11.7067	0.00731098	0,Delta_H(2)C(2)[AnyN-term];8,Carbamidomethyl[C];	3	sp|P01834|IGKC_HUMAN/tr|A0A5H1ZRQ3|A0A5H1ZRQ3_HUMAN/	19,K,E/19,K,E/	1|0|0|	target	0	-0.260881	36
48129	KashinaA-20-L146-007-4hr-QEP.22890.22890.3.0.dta	22890	1559.78	3	0.00046494	SLA	RPQGSCSLEGVEIK	GGS	1559.78	-0.001683	14.3433	0.00731149	6,Carbamidomethyl[C];	1	sp|P00751|CFAB_HUMAN/sp|P00751-2|CFAB_HUMAN/tr|C9JRT3|C9JRT3_HUMAN/tr|B4E1Z4|B4E1Z4_HUMAN/	31,A,G/31,A,G/31,A,G/533,A,G/	1|0|	target	1	1.40267	36
48130	KashinaA-20-L146-007-4hr-QEP.60492.60492.3.0.dta	60492	1905.94	3	0.00046494	SAS	HVAPTETFTYEWTVPK	EVG	1905.94	-0.000682	13.1986	0.00731178		1	sp|P00450|CERU_HUMAN/tr|H7C5R1|H7C5R1_HUMAN/tr|E9PFZ2|E9PFZ2_HUMAN/	507,S,E/290,S,E/507,S,E/	1|	target	0	2.97872	4
48131	KashinaA-20-L146-007-4hr-QEP.57263.57263.2.0.dta	57263	1569.69	2	0.00046494	VKS	QGVNDNEEGFFSAR	GHR	1569.69	-0.001646	10.0696	0.00731236		1	sp|P02675|FIBB_HUMAN/	30,S,G/	1|	target	0	-1.69866	5
48132	KashinaA-20-L146-007-4hr-QEP.85522.85522.2.0.dta	85522	1160.59	2	0.00046494	TGK	WFYIASAFR	NEE	1160.59	0.00024	9.13868	0.00731447		3	sp|P19652|A1AG2_HUMAN/sp|P02763|A1AG1_HUMAN/	42,K,N/42,K,N/	1|	target	0	-2.6034	0
48133	KashinaA-20-L146-007-4hr-QEP.25821.25821.2.1.dta	25821	1164.52	2	0.00046494	LAF	SDGDQWTLSR	KRL	1164.53	-0.004362	12.9215	0.00731526		1	sp|P0C0L5|CO4B_HUMAN/sp|P0C0L4|CO4A_HUMAN/sp|P0C0L4-2|CO4A_HUMAN/tr|A0A0G2JL54|A0A0G2JL54_HUMAN/tr|A0A140TA29|A0A140TA29_HUMAN/tr|A0A140TA49|A0A140TA49_HUMAN/tr|A0A140TA32|A0A140TA32_HUMAN/tr|A0A140TA44|A0A140TA44_HUMAN/tr|A0A0G2JPR0|A0A0G2JPR0_HUMAN/tr|A0A3B3ISA6|A0A3B3ISA6_HUMAN/tr|F5GXS0|F5GXS0_HUMAN/	654,F,K/654,F,K/654,F,K/654,F,K/654,F,K/654,F,K/654,F,K/654,F,K/654,F,K/223,F,K/654,F,K/	1|	target	0	-4.5575	64
48134	KashinaA-20-L146-007-4hr-QEP.69934.69934.2.0.dta	69934	1132.64	2	0.00046494	EYK	LSLLMAESLR	GDQ	1132.64	0.000852	9.06991	0.00731541		3	sp|Q8IXL6|FA20C_HUMAN/sp|Q8IXL6-2|FA20C_HUMAN/	520,K,G/188,K,G/	1|	target	0	-1.09757	0
48135	KashinaA-20-L146-007-4hr-QEP.109859.109859.3.0.dta	109859	3631.74	3	0.00046494	AGR	YLCGAHSDGQLQEGSPIQAWQLFVNEESTIPR	SPT	3631.75	-0.010023	10.3905	0.00731621	3,Delta_H(6)C(3)O(1)[C];	3	sp|P01833|PIGR_HUMAN/	322,R,S/	1|0|	target	0	-4.58392	36
48136	KashinaA-20-L146-007-4hr-QEP.25607.25607.4.3.dta	25607	1734.88	4	0.00046494	FGK	DKSKEFQLFSSPHGK	DLL	1734.88	0.002801	12.3165	0.00731635		3	sp|P02787|TRFE_HUMAN/	295,K,D/	1|	target	2	1.53481	4
48137	KashinaA-20-L146-007-4hr-QEP.100281.100281.2.0.dta	100281	1887.94	2	0.00046494	NKK	SDVGFLPPFPTLDPEEK	CQA	1887.94	0.00017	11.2825	0.00731686		3	sp|P43652|AFAM_HUMAN/	130,K,C/	1|	target	0	0.268479	4
48138	KashinaA-20-L146-007-4hr-QEP.16973.16973.2.0.dta	16973	1038.56	2	0.00046494	ETK	DHAVDLIQK	GYM	1038.56	0.002975	10.8894	0.00731722		3	sp|P0C0L5|CO4B_HUMAN/sp|P0C0L4|CO4A_HUMAN/sp|P0C0L4-2|CO4A_HUMAN/tr|A0A0G2JL54|A0A0G2JL54_HUMAN/tr|A0A140TA29|A0A140TA29_HUMAN/tr|A0A140TA49|A0A140TA49_HUMAN/tr|A0A140TA32|A0A140TA32_HUMAN/tr|A0A140TA44|A0A140TA44_HUMAN/tr|A0A0G2JPR0|A0A0G2JPR0_HUMAN/tr|A0A3B3ISA6|A0A3B3ISA6_HUMAN/tr|F5GXS0|F5GXS0_HUMAN/	1042,K,G/1042,K,G/1042,K,G/1042,K,G/1042,K,G/1042,K,G/1042,K,G/1042,K,G/1042,K,G/611,K,G/1042,K,G/	1|	target	0	-0.348538	0
48139	KashinaA-20-L146-007-4hr-QEP.94836.94836.2.0.dta	94836	1160.59	2	0.00046494	TGK	WFYIASAFR	NEE	1160.59	0.00039	9.32404	0.00731766		3	sp|P19652|A1AG2_HUMAN/sp|P02763|A1AG1_HUMAN/	42,K,N/42,K,N/	1|	target	0	-3.34494	0
48140	KashinaA-20-L146-007-4hr-QEP.51107.51107.2.0.dta	51107	1941.89	2	0.00046494	CEK	FSGQLNSHGCFYQQVK	TKV	1941.89	0.002185	14.9506	0.00731955	0,Acetyl[AnyN-term];10,Carbamidomethyl[C];	3	sp|P01023|A2MG_HUMAN/	289,K,T/	1|0|0|	target	0	2.20789	36
48141	KashinaA-20-L146-007-4hr-QEP.36283.36283.3.0.dta	36283	1324.66	3	0.00046494	QFR	KADGSYAAWLSR	GSS	1324.66	-0.000425	11.712	0.00731991		3	sp|P0C0L5|CO4B_HUMAN/sp|P0C0L4|CO4A_HUMAN/sp|P0C0L4-2|CO4A_HUMAN/tr|A0A0G2JL54|A0A0G2JL54_HUMAN/tr|A0A140TA29|A0A140TA29_HUMAN/tr|A0A140TA49|A0A140TA49_HUMAN/tr|A0A140TA32|A0A140TA32_HUMAN/tr|A0A140TA44|A0A140TA44_HUMAN/tr|A0A0G2JPR0|A0A0G2JPR0_HUMAN/tr|A0A3B3ISA6|A0A3B3ISA6_HUMAN/tr|F5GXS0|F5GXS0_HUMAN/	1060,R,G/1060,R,D/1060,R,D/1060,R,G/1060,R,G/1060,R,D/1060,R,D/1060,R,D/1060,R,D/629,R,G/1060,R,G/	1|	target	1	0.289677	4
48142	KashinaA-20-L146-007-4hr-QEP.74229.74229.4.0.dta	74229	3745.79	4	0.00046494	ADS	KWNPSPPACEPNSCINLPDIPHASWETYPRPTK	EDV	3745.79	0.000383	11.1269	0.00731999		1	sp|P04003|C4BPA_HUMAN/	285,S,E/	1|	target	2	-3.3986	4
48143	KashinaA-20-L146-007-4hr-QEP.123580.123580.3.1.dta	123580	3257.42	3	0.00046494	DPK	EYANQFMWEYSTNYGQAPLSLLVSYTK	SYL	3257.42	-0.005547	11.0801	0.00732129	1,Cation_Fe[II][E];	3	sp|P02774|VTDB_HUMAN/sp|P02774-2|VTDB_HUMAN/sp|P02774-3|VTDB_HUMAN/tr|D6RF35|D6RF35_HUMAN/tr|D6RBJ7|D6RBJ7_HUMAN/	153,K,S/31,K,S/172,K,S/153,K,S/153,K,S/	1|0|	target	0	2.54919	37
48144	KashinaA-20-L146-007-4hr-QEP.85199.85199.2.1.dta	85199	1345.7	2	0.00046494	GQR	EVVADSVWVDVK	DSC	1345.7	-0.001078	8.80598	0.00732144		3	sp|P01024|CO3_HUMAN/	544,R,D/	1|	target	0	-0.575573	0
48145	KashinaA-20-L146-007-4hr-QEP.54513.54513.5.0.dta	54513	3734.62	5	0.00046494	SER	GSAGHWTSESSVSGSTGQWHSESGSFRPDSPGSGNAR	PNN	3734.61	0.013985	12.7179	0.00732311	18,Deamidated[Q];	3	sp|P02671|FIBA_HUMAN/sp|P02671-2|FIBA_HUMAN/	367,R,P/367,R,P/	1|0|	target	1	1.34834	100
48146	KashinaA-20-L146-007-4hr-QEP.128271.128271.4.3.dta	128271	3691.84	4	0.00046494	GTK	ADTHDEILEGLNFNLTEIPEAQIHEGFQELLR	TLN	3691.82	0.016574	12.0152	0.00732369		3	sp|P01009|A1AT_HUMAN/sp|P01009-2|A1AT_HUMAN/sp|P01009-3|A1AT_HUMAN/tr|A0A0B4J278|A0A0B4J278_HUMAN/tr|A0A0G2JRN3|A0A0G2JRN3_HUMAN/tr|G3V2B9|G3V2B9_HUMAN/tr|A0A024R6I7|A0A024R6I7_HUMAN/tr|G3V544|G3V544_HUMAN/	93,K,T/93,K,T/93,K,T/93,K,T/93,K,T/7,K,T/93,K,T/93,K,T/	1|	target	0	-3.37535	68
48147	KashinaA-20-L146-007-4hr-QEP.62718.62718.3.0.dta	62718	2043.04	3	0.00046494	QPK	ANPTVTLFPPSSEELQANK	ATL	2043.04	-0.002627	10.8702	0.00732391		3	sp|B9A064|IGLL5_HUMAN/sp|P0CG04|IGLC1_HUMAN/tr|A0A0B4J231|A0A0B4J231_HUMAN/tr|A0A5H1ZRQ4|A0A5H1ZRQ4_HUMAN/	112,K,A/4,K,A/113,K,A/4,K,A/	1|	target	0	-1.11854	4
48148	KashinaA-20-L146-007-4hr-QEP.77370.77370.2.0.dta	77370	1870.79	2	0.00046494	NGR	HSGEENFYAYGFSVTY	SCD	1870.79	0.000982	12.0271	0.00732406		2	sp|P04003|C4BPA_HUMAN/	185,R,S/	1|	target	0	1.45172	4
48149	KashinaA-20-L146-007-4hr-QEP.66742.66742.2.0.dta	66742	1822.87	2	0.00046494	QVF	QAAGLAFSDGDQWTLSR	KRL	1822.87	0.000382	14.002	0.00732551		1	sp|P0C0L5|CO4B_HUMAN/sp|P0C0L4|CO4A_HUMAN/sp|P0C0L4-2|CO4A_HUMAN/tr|A0A0G2JL54|A0A0G2JL54_HUMAN/tr|A0A140TA29|A0A140TA29_HUMAN/tr|A0A140TA49|A0A140TA49_HUMAN/tr|A0A140TA32|A0A140TA32_HUMAN/tr|A0A140TA44|A0A140TA44_HUMAN/tr|A0A0G2JPR0|A0A0G2JPR0_HUMAN/tr|A0A3B3ISA6|A0A3B3ISA6_HUMAN/tr|F5GXS0|F5GXS0_HUMAN/	647,F,K/647,F,K/647,F,K/647,F,K/647,F,K/647,F,K/647,F,K/647,F,K/647,F,K/216,F,K/647,F,K/	1|	target	0	0.348762	4
48150	KashinaA-20-L146-007-4hr-QEP.7231.7231.4.1.dta	7231	2086.92	4	0.00046494	FDR	HRQDWVDSGCPEESKEK	MCE	2086.92	-0.001962	13.9221	0.00732696	10,Carbamidomethyl[C];	3	sp|Q6UX71|PXDC2_HUMAN/sp|Q6UX71-2|PXDC2_HUMAN/	361,R,M/312,R,M/	1|0|	target	2	-0.769718	36
48151	KashinaA-20-L146-007-4hr-QEP.17339.17339.3.2.dta	17339	1775.89	3	0.00046494	LDR	QDPPSVVVTSHQAPGEK	KKL	1775.89	-0.001982	10.0544	0.00732711		3	sp|P25311|ZA2G_HUMAN/	203,R,K/	1|	target	0	-2.82487	4
48152	KashinaA-20-L146-007-4hr-QEP.103544.103544.3.1.dta	103544	2636.21	3	0.00046494	PLK	ANQQFLVYCEIDGSGNGWTVFQK	RLD	2636.21	-0.001664	14.6194	0.00732718	9,Dioxidation[C];	3	sp|P02679|FIBG_HUMAN/sp|P02679-2|FIBG_HUMAN/tr|C9JPQ9|C9JPQ9_HUMAN/tr|C9JEU5|C9JEU5_HUMAN/tr|C9JC84|C9JC84_HUMAN/tr|C9JU00|C9JU00_HUMAN/	199,K,R/199,K,R/96,K,-/207,K,R/207,K,R/96,K,R/	1|0|	target	0	0.908834	36
48153	KashinaA-20-L146-007-4hr-QEP.125653.125653.4.1.dta	125653	3250.57	4	0.00046494	ILR	LESEETMVLEAHDAQGDVPVTVTVHDFPGK	KLV	3250.56	0.011657	11.1604	0.0073274		3	sp|P01024|CO3_HUMAN/	35,R,K/	1|	target	0	-1.85908	68
48154	KashinaA-20-L146-007-4hr-QEP.31912.31912.2.0.dta	31912	1676.81	2	0.00046494	LIK	AIQLTYNPDESSKPN	MID	1676.81	-0.001665	12.5919	0.00732776		2	sp|P02679|FIBG_HUMAN/sp|P02679-2|FIBG_HUMAN/tr|C9JEU5|C9JEU5_HUMAN/tr|C9JC84|C9JC84_HUMAN/	88,K,M/88,K,M/88,K,M/88,K,M/	1|	target	1	-1.29298	4
48155	KashinaA-20-L146-007-4hr-QEP.71341.71341.2.2.dta	71341	1483.78	2	0.00046494	ADK	SISTAYLQWSSLK	ASD	1483.78	3.7e-05	7.87875	0.00732791		3	sp|A0A0J9YXX1|HV5X1_HUMAN/sp|A0A0C4DH38|HV551_HUMAN/	93,K,A/93,K,A/	1|	target	0	-2.76458	0
48156	KashinaA-20-L146-007-4hr-QEP.131946.131946.3.0.dta	131946	3781.07	3	0.00046494	LLR	AIFILNEANNLGLLDPNSVSLIILVSDGDPTVGELK	LSK	3781.06	0.008335	13.0485	0.00732813	15,Ammonium[D];	3	sp|P19823|ITIH2_HUMAN/tr|Q5T985|Q5T985_HUMAN/	394,R,L/383,R,L/	1|0|	target	0	-2.78261	36
48157	KashinaA-20-L146-007-4hr-QEP.34957.34957.2.0.dta	34957	1134.51	2	0.00046494	NGR	TSTADYAMFK	VGP	1134.51	-0.00535	10.6288	0.00732849		3	sp|P02679|FIBG_HUMAN/sp|P02679-2|FIBG_HUMAN/tr|C9JEU5|C9JEU5_HUMAN/tr|C9JC84|C9JC84_HUMAN/	282,R,V/282,R,V/290,R,V/290,R,V/	1|	target	0	-2.09807	64
48158	KashinaA-20-L146-007-4hr-QEP.32211.32211.3.0.dta	32211	2213.97	3	0.00046494	PYR	VYCDMNTENGGWTVIQNR	QDG	2213.97	0.002692	10.089	0.00732871	3,GG[C](Dicarbamidomethyl[C]);	3	sp|P02675|FIBB_HUMAN/tr|D6REL8|D6REL8_HUMAN/	267,R,Q/48,R,Q/	1|0|	target	0	-1.34057	36
48159	KashinaA-20-L146-007-4hr-QEP.46451.46451.2.0.dta	46451	1046.59	2	0.00046494	LPK	FEVQVTVPK	IIT	1046.59	0.000346	9.7783	0.00732929		3	sp|P01023|A2MG_HUMAN/	228,K,I/	1|	target	0	-2.12065	0
48160	KashinaA-20-L146-007-4hr-QEP.41062.41062.4.2.dta	41062	1606.93	4	0.00046494	ANK	GAKQSGLYFIKPLK	ANQ	1606.93	0.000683	12.2523	0.0073298	3,Carbamidomethyl[K](Gly[K]);	3	sp|P02679|FIBG_HUMAN/sp|P02679-2|FIBG_HUMAN/tr|C9JPQ9|C9JPQ9_HUMAN/tr|C9JEU5|C9JEU5_HUMAN/tr|C9JC84|C9JC84_HUMAN/tr|C9JU00|C9JU00_HUMAN/	185,K,A/185,K,A/82,K,A/193,K,A/193,K,A/82,K,A/	1|0|	target	2	-1.2669	36
48161	KashinaA-20-L146-007-4hr-QEP.32636.32636.2.1.dta	32636	1085.63	2	0.00046494	NQR	IVQLIQDTR	IHI	1085.63	0.003346	11.5966	0.0073306		3	sp|P15169|CBPN_HUMAN/	113,R,I/	1|	target	0	0.034078	64
48162	KashinaA-20-L146-007-4hr-QEP.13789.13789.3.1.dta	13789	1711.76	3	0.00046494	SHR	SYSCQVTHEGSTVEK	TVA	1711.76	0.002927	10.9133	0.00733082	4,Carbamidomethyl[C];	3	sp|P0DOY2|IGLC2_HUMAN/sp|P0CF74|IGLC6_HUMAN/sp|B9A064|IGLL5_HUMAN/sp|P0DOY3|IGLC3_HUMAN/sp|P0CG04|IGLC1_HUMAN/tr|A0A0B4J231|A0A0B4J231_HUMAN/tr|A0A5H1ZRQ4|A0A5H1ZRQ4_HUMAN/	83,R,T/83,R,T/191,R,T/83,K,T/83,R,T/192,R,T/83,R,T/	1|0|	target	0	3.48424	36
48163	KashinaA-20-L146-007-4hr-QEP.63541.63541.3.0.dta	63541	2202.12	3	0.00046494	KSK	LPGIVAEGRDDLYVSDAFHK	AFL	2202.12	-0.002791	12.6252	0.00733148		3	sp|P01008|ANT3_HUMAN/	382,K,A/	1|	target	1	-2.84849	4
48164	KashinaA-20-L146-007-4hr-QEP.117824.117824.2.0.dta	117824	2680.25	2	0.00046494	EQR	YYGGGYGSTQATFMVFQALAQYQK	DAP	2680.24	0.013946	8.58004	0.00733249	10,Deamidated[Q];	3	sp|P01024|CO3_HUMAN/	1260,R,D/	1|0|	target	0	-0.643322	101
48165	KashinaA-20-L146-007-4hr-QEP.131557.131557.3.1.dta	131557	1907.96	3	0.00046494	VHK	AVLDVFEEGTEASAATAVK	ITL	1907.96	0.001359	9.64672	0.00733359		3	sp|P01011|AACT_HUMAN/tr|G3V3A0|G3V3A0_HUMAN/	360,K,I/142,K,I/	1|	target	0	-4.83723	4
48166	KashinaA-20-L146-007-4hr-QEP.43373.43373.4.0.dta	43373	3007.33	4	0.00046494	LFA	VDSGNDVTDIADDGCPKPPEIAHGYVEH	SVR	3007.34	-0.004954	17.2582	0.00733366	15,Carbamidomethyl[C];	0	sp|P00738|HPT_HUMAN/sp|P00738-2|HPT_HUMAN/tr|J3QLC9|J3QLC9_HUMAN/tr|A0A0C4DGL8|A0A0C4DGL8_HUMAN/tr|H3BMJ7|H3BMJ7_HUMAN/tr|J3KSV1|J3KSV1_HUMAN/tr|J3QR68|J3QR68_HUMAN/tr|J3QQI8|J3QQI8_HUMAN/tr|H0Y300|H0Y300_HUMAN/tr|H3BS21|H3BS21_HUMAN/tr|J3KRH2|J3KRH2_HUMAN/	18,A,S/18,A,S/17,A,S/18,A,S/18,A,S/18,A,S/17,A,S/18,A,S/18,A,S/18,A,S/17,A,S/	1|0|	target	1	-0.879529	36
48167	KashinaA-20-L146-007-4hr-QEP.15079.15079.3.0.dta	15079	1340.68	3	0.00046494	PLK	IETISHEDLQR	QLA	1340.68	-0.000178	10.4572	0.0073338		3	sp|P07225|PROS_HUMAN/tr|G5E9F8|G5E9F8_HUMAN/tr|A0A0S2Z4L3|A0A0S2Z4L3_HUMAN/tr|A0A3B3ISJ1|A0A3B3ISJ1_HUMAN/	591,K,Q/576,K,Q/623,K,Q/577,K,Q/	1|	target	0	-3.44916	4
48168	KashinaA-20-L146-007-4hr-QEP.90309.90309.2.1.dta	90309	2280.04	2	0.00046494	TQR	DSFHLDEQFTVPVEMMQAR	TYP	2280.04	0.000617	10.8524	0.00733395		3	sp|P08697|A2AP_HUMAN/sp|P08697-2|A2AP_HUMAN/tr|A0A0G2JPA8|A0A0G2JPA8_HUMAN/tr|A0A0J9YWQ3|A0A0J9YWQ3_HUMAN/tr|C9JPV4|C9JPV4_HUMAN/	252,R,T/188,R,T/188,R,T/136,R,T/136,R,T/	1|	target	0	1.00869	4
48169	KashinaA-20-L146-007-4hr-QEP.61936.61936.2.1.dta	61936	1494.73	2	0.00046494	DAK	MYLGYEYVTAIR	NLR	1494.73	0.002745	11.1512	0.00733402	1,Oxidation[M];	3	sp|P02787|TRFE_HUMAN/	331,K,N/	1|0|	target	0	-1.66385	36
48170	KashinaA-20-L146-007-4hr-QEP.69325.69325.2.0.dta	69325	1160.62	2	0.00046494	EAR	EVAFDLEIPK	TAF	1160.62	0.002171	9.33803	0.00733402		3	sp|P19827|ITIH1_HUMAN/tr|F8WAS2|F8WAS2_HUMAN/	83,R,T/83,R,T/	1|	target	0	-1.40311	0
48171	KashinaA-20-L146-007-4hr-QEP.95542.95542.3.1.dta	95542	1952.94	3	0.00046494	WAK	NLNEKDYELLCLDGTR	KPV	1952.94	0.000462	12.8001	0.00733533	11,Carbamidomethyl[C];	3	sp|P02787|TRFE_HUMAN/	571,K,K/	1|0|	target	1	1.27261	36
48172	KashinaA-20-L146-007-4hr-QEP.81162.81162.2.0.dta	81162	1221.65	2	0.00046494	KWK	ETLFSVMPGLK	MTM	1221.65	-0.000809	8.94602	0.00733752		3	sp|Q14624|ITIH4_HUMAN/sp|Q14624-2|ITIH4_HUMAN/sp|Q14624-3|ITIH4_HUMAN/sp|Q14624-4|ITIH4_HUMAN/tr|B7ZKJ8|B7ZKJ8_HUMAN/tr|H7C0L5|H7C0L5_HUMAN/	815,K,M/799,K,M/785,K,M/746,K,M/820,K,M/604,K,M/	1|	target	0	-2.91022	0
48173	KashinaA-20-L146-007-4hr-QEP.49486.49486.3.0.dta	49486	1987	3	0.00046494	PSR	PDNGFVNYPAKPTLYYK	DKA	1987	0.000686	12.5422	0.00733766		3	sp|P02749|APOH_HUMAN/tr|J3KS17|J3KS17_HUMAN/tr|J3QLI0|J3QLI0_HUMAN/	210,R,D/35,R,D/150,R,D/	1|	target	1	3.20288	4
48174	KashinaA-20-L146-007-4hr-QEP.106048.106048.2.0.dta	106048	2275.14	2	0.00046494	DEK	GTEAAGAMFLEAIPMSIPPEVK	FNK	2275.13	0.001792	11.8415	0.00734	8,Oxidation[M];	3	sp|P01009|A1AT_HUMAN/tr|A0A024R6I7|A0A024R6I7_HUMAN/	367,K,F/367,K,F/	1|0|	target	0	0.837561	36
48175	KashinaA-20-L146-007-4hr-QEP.43181.43181.3.0.dta	43181	2026.82	3	0.00046494	VCK	MPYECGPSLDVCAQDER	SKR	2026.83	-0.007635	10.7452	0.00734182	5,Carbamidomethyl[C];12,Carbamidomethyl[C];	3	sp|P10643|CO7_HUMAN/	716,K,S/	1|0|0|	target	0	-2.61444	100
48176	KashinaA-20-L146-007-4hr-QEP.93101.93101.2.1.dta	93101	2579.33	2	0.00046494	ISR	AQLVPLPPSTYVEFTVSGTDCVAK	EAT	2579.31	0.020661	11.2906	0.00734444	21,Carbamidomethyl[C];	3	sp|P02765|FETUA_HUMAN/tr|C9JV77|C9JV77_HUMAN/	187,R,E/188,R,E/	1|0|	target	0	-0.88894	100
48177	KashinaA-20-L146-007-4hr-QEP.125432.125432.3.0.dta	125432	3901.69	3	0.00046494	GMS	KYQEDTCYGDAGSAFAVHDLEEDTWYATGILSFDK	SCA	3901.68	0.009482	12.5444	0.00734466	15,Phe->Cys[F];	1	sp|P00738|HPT_HUMAN/sp|P00738-2|HPT_HUMAN/tr|A0A087WU08|A0A087WU08_HUMAN/tr|J3QLC9|J3QLC9_HUMAN/tr|A0A0C4DGL8|A0A0C4DGL8_HUMAN/tr|J3QR68|J3QR68_HUMAN/tr|H0Y300|H0Y300_HUMAN/	344,S,S/285,S,S/219,S,S/303,S,S/285,S,S/342,S,S/380,S,S/	1|0|	target	1	-2.4382	37
48178	KashinaA-20-L146-007-4hr-QEP.53975.53975.2.0.dta	53975	1573.76	2	0.00046494	SMK	VTGEGCVYLQTSLK	YNI	1573.76	-0.001702	13.3101	0.00734466	6,DeStreak[C];	3	sp|P01023|A2MG_HUMAN/	1315,K,Y/	1|0|	target	0	-1.38684	36
48179	KashinaA-20-L146-007-4hr-QEP.110570.110570.2.0.dta	110570	1278.73	2	0.00046494	LDK	FLASVSTVLTSK	YR_	1278.73	-0.000686	9.24124	0.00734626	0,Delta_H(2)C(2)[AnyN-term];	3	sp|P69905|HBA_HUMAN/tr|G3V1N2|G3V1N2_HUMAN/	128,K,Y/96,K,Y/	1|0|	target	0	-4.10227	32
48180	KashinaA-20-L146-007-4hr-QEP.49700.49700.3.0.dta	49700	1254.72	3	0.00046494	QLK	HLSLLTTLSNR	VCS	1254.72	0.002919	12.3661	0.00734641		3	sp|P02774|VTDB_HUMAN/sp|P02774-2|VTDB_HUMAN/sp|P02774-3|VTDB_HUMAN/tr|D6RF35|D6RF35_HUMAN/tr|D6RBJ7|D6RBJ7_HUMAN/	207,K,V/85,K,V/226,K,V/207,K,V/207,K,V/	1|	target	0	1.1815	4
48181	KashinaA-20-L146-007-4hr-QEP.98781.98781.3.1.dta	98781	2494.15	3	0.00046494	SGK	DYAGVFSDAGLTFTSSSGQQTAQR	AEL	2494.15	-0.001419	12.591	0.00734838		3	sp|P01024|CO3_HUMAN/	633,K,A/	1|	target	0	0.364157	4
48182	KashinaA-20-L146-007-4hr-QEP.36255.36255.3.0.dta	36255	1545.81	3	0.00046494	FNR	LTIGEGQQHHLGGAK	QVR	1545.81	-0.001458	10.4698	0.00735028		3	sp|P02679|FIBG_HUMAN/sp|P02679-2|FIBG_HUMAN/tr|C9JEU5|C9JEU5_HUMAN/tr|C9JC84|C9JC84_HUMAN/	417,R,Q/417,R,Q/425,R,Q/425,R,Q/	1|	target	0	0.355932	4
48183	KashinaA-20-L146-007-4hr-QEP.70958.70958.3.0.dta	70958	1396.77	3	0.00046494	KCK	SSNLIILEEHLK	NKK	1396.77	-0.000723	10.252	0.00735115	3,Deamidated[N];	3	sp|P08603|CFAH_HUMAN/	754,K,N/	1|0|	target	0	-0.694296	36
48184	KashinaA-20-L146-007-4hr-QEP.99380.99380.4.2.dta	99380	4365.04	4	0.00046494	VLL	MKPDAELSASSVYNLLPEKDLTGFPGPLNDQDNEDCINR	HNV	4365.02	0.024851	15.3076	0.00735254	29,Deamidated[N];33,Deamidated[N];36,Carbamidomethyl[C];	1	sp|P01023|A2MG_HUMAN/	606,L,H/	1|0|0|0|	target	2	-1.95073	100
48185	KashinaA-20-L146-007-4hr-QEP.122233.122233.3.0.dta	122233	2475.22	3	0.00046494	GNR	SLFTDLEAENDVLHCVAFAVPK	SSS	2475.22	-0.003917	12.6866	0.00735261	15,Carbamidomethyl[C];	3	sp|P01023|A2MG_HUMAN/tr|F8W7L3|F8W7L3_HUMAN/	71,R,S/71,R,S/	1|0|	target	0	-0.345414	36
48186	KashinaA-20-L146-007-4hr-QEP.109101.109101.2.2.dta	109101	1408.76	2	0.00046494	PCR	AFIQLWAFDAVK	GKC	1408.76	0.000429	9.66979	0.00735283		3	sp|P02760|AMBP_HUMAN/tr|S4R471|S4R471_HUMAN/	297,R,G/170,R,G/	1|	target	0	1.03862	4
48187	KashinaA-20-L146-007-4hr-QEP.38919.38919.2.0.dta	38919	1021.53	2	0.00046494	KNR	NNALDFVTK	SYN	1021.53	0.001072	10.2909	0.00735473		3	sp|P04114|APOB_HUMAN/	3212,R,S/	1|	target	0	-0.133257	0
48188	KashinaA-20-L146-007-4hr-QEP.41712.41712.3.1.dta	41712	1545.82	3	0.00046494	FNR	LTIGEGQQHHLGGAK	QVR	1545.81	0.002882	10.8282	0.00735626		3	sp|P02679|FIBG_HUMAN/sp|P02679-2|FIBG_HUMAN/tr|C9JEU5|C9JEU5_HUMAN/tr|C9JC84|C9JC84_HUMAN/	417,R,Q/417,R,Q/425,R,Q/425,R,Q/	1|	target	0	0.748441	4
48189	KashinaA-20-L146-007-4hr-QEP.72372.72372.2.2.dta	72372	1345.7	2	0.00046494	GQR	EVVADSVWVDVK	DSC	1345.7	0.000144	8.53832	0.00735655		3	sp|P01024|CO3_HUMAN/	544,R,D/	1|	target	0	1.16723	0
48190	KashinaA-20-L146-007-4hr-QEP.32262.32262.2.0.dta	32262	1342.6	2	0.00046494	LDK	ACEPGVDYVYK	TRL	1342.6	0.001043	9.5509	0.00735663	0,Acetyl[AnyN-term];2,Carbamidomethyl[C];	3	sp|P01024|CO3_HUMAN/tr|M0QXZ3|M0QXZ3_HUMAN/	1535,K,T/18,K,T/	1|0|0|	target	0	0.484906	32
48191	KashinaA-20-L146-007-4hr-QEP.14649.14649.2.0.dta	14649	878.464	2	0.00046494	PPV	MLDAATLK	TMK	878.465	-0.001192	12.3185	0.00735728	1,Oxidation[M];	3	sp|O00458|IFRD1_HUMAN/sp|O00458-2|IFRD1_HUMAN/sp|P02679|FIBG_HUMAN/sp|P02679-2|FIBG_HUMAN/tr|C9JPQ9|C9JPQ9_HUMAN/tr|H0YEE3|H0YEE3_HUMAN/tr|C9JEU5|C9JEU5_HUMAN/tr|C9JC84|C9JC84_HUMAN/tr|C9JU00|C9JU00_HUMAN/	405,V,T/355,V,T/103,N,S/103,N,S/0,-,S/68,V,T/103,N,S/103,N,S/0,-,S/	1|0|	target	0	-2.15863	32
48192	KashinaA-20-L146-007-4hr-QEP.28239.28239.3.0.dta	28239	2105.78	3	0.00046494	CRK	YSDASDCHGEDSQAFCEK	FSG	2105.78	0.002498	10.8916	0.00735867	7,Carbamidomethyl[C];16,Carbamidomethyl[C];	3	sp|P01023|A2MG_HUMAN/	271,K,F/	1|0|0|	target	0	-2.87395	36
48193	KashinaA-20-L146-007-4hr-QEP.60650.60650.2.0.dta	60650	1850.81	2	0.00046494	MGR	AYWDIMISNHQNSNR	YLY	1850.81	-0.000397	12.4064	0.00735889	9,Deamidated[N];12,Deamidated[N];	3	sp|P35542|SAA4_HUMAN/tr|A0A096LPE2|A0A096LPE2_HUMAN/	37,R,Y/115,R,Y/	1|0|0|	target	0	1.28596	36
48194	KashinaA-20-L146-007-4hr-QEP.78528.78528.3.0.dta	78528	1629.82	3	0.00046494	GSK	EDPQTFYYAVAVVK	KDS	1629.82	0.000437	9.62644	0.0073594		3	sp|P02787|TRFE_HUMAN/	107,K,K/	1|	target	0	1.89924	4
48195	KashinaA-20-L146-007-4hr-QEP.31666.31666.3.0.dta	31666	1855.85	3	0.00046494	LLR	SEETKENEGFTVTAEGK	GQG	1855.86	-0.004613	8.811	0.00736006		3	sp|P01024|CO3_HUMAN/tr|M0QYC8|M0QYC8_HUMAN/	1320,R,G/14,R,G/	1|	target	1	-3.30349	4
48196	KashinaA-20-L146-007-4hr-QEP.114199.114199.2.0.dta	114199	1629.81	2	0.00046494	GSK	EDPQTFYYAVAVVK	KDS	1629.82	-0.006254	9.20921	0.00736094		3	sp|P02787|TRFE_HUMAN/	107,K,K/	1|	target	0	1.06523	68
48197	KashinaA-20-L146-007-4hr-QEP.88391.88391.3.0.dta	88391	2525.25	3	0.00046494	HAD	PDLGVLCPTGCQLQEALLQQER	PIR	2525.25	-8.2e-05	15.9167	0.00736108	7,Carbamidomethyl[C];11,Carbamidomethyl[C];	1	sp|P02675|FIBB_HUMAN/	99,D,P/	1|0|0|	target	0	0.405208	36
48198	KashinaA-20-L146-007-4hr-QEP.38494.38494.3.0.dta	38494	1723.96	3	0.00046494	SER	LELHVDGPPPRPQLR	ATW	1723.96	0.002743	10.9266	0.00736306		3	sp|P04217|A1BG_HUMAN/sp|P04217-2|A1BG_HUMAN/	391,R,A/269,R,A/	1|	target	1	0.952376	4
48199	KashinaA-20-L146-007-4hr-QEP.67553.67553.2.2.dta	67553	1748.91	2	0.00046494	APK	LLIYDASNLETGVPSR	FSG	1748.91	0.005198	12.1979	0.0073632	8,Deamidated[N];	3	sp|P01594|KV133_HUMAN/sp|P01593|KVD33_HUMAN/tr|A0A2Q2TTZ9|A0A2Q2TTZ9_HUMAN/	67,K,F/67,K,F/45,K,F/	1|0|	target	0	3.05508	36
48200	KashinaA-20-L146-007-4hr-QEP.103453.103453.3.0.dta	103453	2176	3	0.00046494	IAK	IMNGEADAMSLDGGFVYIAGK	CGL	2175.99	0.004494	9.9925	0.00736393	2,Oxidation[M];3,Deamidated[N];	3	sp|P02787|TRFE_HUMAN/	399,K,C/	1|0|0|	target	0	-1.46753	36
48201	KashinaA-20-L146-007-4hr-QEP.10473.10473.2.0.dta	10473	1159.61	2	0.00046494	LIY	AASSLQSGVPSR	FSG	1159.61	-0.001088	13.0932	0.00736437		1	sp|A0A0C4DH73|KV112_HUMAN/sp|A0A0C4DH72|KV106_HUMAN/sp|P01597|KV139_HUMAN/sp|P04432|KVD39_HUMAN/sp|P01599|KV117_HUMAN/sp|P01601|KVD16_HUMAN/sp|A0A075B6S4|KVD17_HUMAN/sp|P01611|KVD12_HUMAN/tr|A0A075B7D4|A0A075B7D4_HUMAN/	71,Y,F/71,Y,F/71,Y,F/71,Y,F/71,Y,F/71,Y,F/71,Y,F/71,Y,F/71,Y,F/	1|	target	0	-1.48966	4
48202	KashinaA-20-L146-007-4hr-QEP.88088.88088.3.0.dta	88088	1952.94	3	0.00046494	WAK	NLNEKDYELLCLDGTR	KPV	1952.94	-0.001484	12.7194	0.00736474	11,Carbamidomethyl[C];	3	sp|P02787|TRFE_HUMAN/	571,K,K/	1|0|	target	1	1.2391	36
48203	KashinaA-20-L146-007-4hr-QEP.75489.75489.3.0.dta	75489	1502.78	3	0.00046494	TPR	VCPFAGILENGAVR	YTT	1502.78	0.001531	10.7342	0.00736547	2,Carbamidomethyl[C];	3	sp|P02749|APOH_HUMAN/tr|J3QRN2|J3QRN2_HUMAN/tr|J3QLI0|J3QLI0_HUMAN/	82,R,Y/82,R,Y/22,R,Y/	1|0|	target	0	-4.40936	36
48204	KashinaA-20-L146-007-4hr-QEP.50362.50362.3.0.dta	50362	1467.72	3	0.00046494	RGK	EGWIHTVCINGR	WDP	1467.72	0.000704	11.3077	0.00736561	0,Delta_H(2)C(2)[AnyN-term];8,Carbamidomethyl[C];	3	sp|P08603|CFAH_HUMAN/	784,K,W/	1|0|0|	target	0	-1.61353	36
48205	KashinaA-20-L146-007-4hr-QEP.106656.106656.3.1.dta	106656	1907.96	3	0.00046494	VHK	AVLDVFEEGTEASAATAVK	ITL	1907.96	0.001781	9.30355	0.0073673		3	sp|P01011|AACT_HUMAN/tr|G3V3A0|G3V3A0_HUMAN/	360,K,I/142,K,I/	1|	target	0	-1.54612	4
48206	KashinaA-20-L146-007-4hr-QEP.9594.9594.3.2.dta	9594	1545.81	3	0.00046494	FNR	LTIGEGQQHHLGGAK	QVR	1545.81	-3.3e-05	10.5184	0.00736759		3	sp|P02679|FIBG_HUMAN/sp|P02679-2|FIBG_HUMAN/tr|C9JEU5|C9JEU5_HUMAN/tr|C9JC84|C9JC84_HUMAN/	417,R,Q/417,R,Q/425,R,Q/425,R,Q/	1|	target	0	1.77881	4
48207	KashinaA-20-L146-007-4hr-QEP.103773.103773.2.0.dta	103773	1317.81	2	0.00046494	DTR	LVLLNAIYLSAK	WKT	1317.81	0.000733	9.4643	0.00736876		3	sp|P05155|IC1_HUMAN/sp|P05155-2|IC1_HUMAN/sp|P05155-3|IC1_HUMAN/tr|H9KV48|H9KV48_HUMAN/	286,R,W/234,R,W/291,R,W/286,R,W/	1|	target	0	-0.88694	4
48208	KashinaA-20-L146-007-4hr-QEP.54831.54831.2.0.dta	54831	1029.59	2	0.00046494	SPR	QIQVSWLR	EGK	1029.58	0.001317	10.0767	0.0073689		3	sp|P01871|IGHM_HUMAN/sp|P01871-2|IGHM_HUMAN/	142,R,E/142,R,E/	1|	target	0	-0.063498	0
48209	KashinaA-20-L146-007-4hr-QEP.47621.47621.3.0.dta	47621	1724.85	3	0.00046494	IPY	FRDEELSCTVVELK	YTG	1724.85	0.00179	13.8526	0.00736964	8,Carbamidomethyl[C];	1	sp|P01011|AACT_HUMAN/tr|G3V595|G3V595_HUMAN/tr|G3V3A0|G3V3A0_HUMAN/	253,Y,Y/253,Y,Y/35,Y,Y/	1|0|	target	1	-1.56748	36
48210	KashinaA-20-L146-007-4hr-QEP.104884.104884.3.0.dta	104884	1923.87	3	0.00046494	LFF	QGDREWFWDLATGTMK	ERS	1923.87	0.005383	14.0757	0.00736993	0,Gln->pyro-Glu[AnyN-termQ];	1	sp|P02790|HEMO_HUMAN/tr|Q9BS19|Q9BS19_HUMAN/	162,F,E/162,F,E/	1|0|	target	1	-1.59401	36
48211	KashinaA-20-L146-007-4hr-QEP.41311.41311.2.0.dta	41311	1233.62	2	0.00046494	ESR	VHYTVCIWR	NGK	1233.62	-0.002213	9.32777	0.00737008	6,Carbamidomethyl[C];	3	sp|P0C0L5|CO4B_HUMAN/sp|P0C0L4|CO4A_HUMAN/tr|A0A0G2JPR0|A0A0G2JPR0_HUMAN/tr|A0A3B3ISA6|A0A3B3ISA6_HUMAN/	1465,R,N/1465,R,N/1465,R,N/1034,R,N/	1|0|	target	0	0.092383	32
48212	KashinaA-20-L146-007-4hr-QEP.95582.95582.3.1.dta	95582	2417.07	3	0.00046494	DER	FGSYCPTTCGIADFLSTYQTK	VDK	2417.08	-0.0044	9.22892	0.00737132	5,Carbamidomethyl[C];9,Carbamidomethyl[C];	3	sp|P02679|FIBG_HUMAN/sp|P02679-2|FIBG_HUMAN/tr|C9JEU5|C9JEU5_HUMAN/tr|C9JC84|C9JC84_HUMAN/	40,R,V/40,R,V/40,R,V/40,R,V/	1|0|0|	target	0	1.30387	36
48213	KashinaA-20-L146-007-4hr-QEP.134892.134892.3.0.dta	134892	2710.27	3	0.00046494	IDR	EFVVMFSVVDENFSWYLEDNIK	TYC	2710.27	-0.004152	10.0764	0.00737256		3	sp|P00450|CERU_HUMAN/tr|E9PFZ2|E9PFZ2_HUMAN/	215,R,T/215,R,T/	1|	target	0	1.6686	4
48214	KashinaA-20-L146-007-4hr-QEP.12781.12781.3.0.dta	12781	2135.97	3	0.00046494	QWK	VDNALQSGNSQESVTEQDSK	DST	2135.97	0.00289	8.36305	0.00737329		3	sp|P01834|IGKC_HUMAN/tr|A0A5H1ZRQ3|A0A5H1ZRQ3_HUMAN/	42,K,D/42,K,D/	1|	target	0	-3.83158	4
48215	KashinaA-20-L146-007-4hr-QEP.60770.60770.2.0.dta	60770	1569.69	2	0.00046494	VKS	QGVNDNEEGFFSAR	GHR	1569.69	-0.003542	11.8688	0.00737417		1	sp|P02675|FIBB_HUMAN/	30,S,G/	1|	target	0	-0.449821	4
48216	KashinaA-20-L146-007-4hr-QEP.60507.60507.3.0.dta	60507	2139.09	3	0.00046494	LEK	HQLYIDETVNSNIPTNLR	VLR	2139.08	0.002858	11.7388	0.00737439	0,C+12[AnyN-term];	3	sp|P02675|FIBB_HUMAN/	178,K,V/	1|0|	target	0	3.26405	36
48217	KashinaA-20-L146-007-4hr-QEP.72519.72519.2.1.dta	72519	1818.9	2	0.00046494	LAR	SNLDEDIIAEENIVSR	SEF	1818.89	0.008835	12.0711	0.00737461	5,Glu->Met[E];	3	sp|P01024|CO3_HUMAN/	748,R,S/	1|0|	target	0	0.600771	100
48218	KashinaA-20-L146-007-4hr-QEP.87894.87894.2.1.dta	87894	1492.75	2	0.00046494	RVR	DIEHLTSLDFFR	KTS	1492.74	0.003495	10.9721	0.00737549		3	sp|Q13822|ENPP2_HUMAN/sp|Q13822-2|ENPP2_HUMAN/sp|Q13822-3|ENPP2_HUMAN/tr|E7EUF1|E7EUF1_HUMAN/tr|E5RIA2|E5RIA2_HUMAN/	828,R,K/880,R,K/853,R,K/849,R,K/463,R,K/	1|	target	0	0.25102	4
48219	KashinaA-20-L146-007-4hr-QEP.97481.97481.2.0.dta	97481	1817.84	2	0.00046494	LAR	SNLDEDIIAEENIVSR	SEF	1817.85	-0.008097	9.93577	0.00737571	3,Xle->Asn[L];	3	sp|P01024|CO3_HUMAN/	748,R,S/	1|0|	target	0	1.18771	101
48220	KashinaA-20-L146-007-4hr-QEP.81467.81467.3.0.dta	81467	1653.88	3	0.00046494	RNK	FVTVQATFGTQVVEK	VVL	1653.88	0.00037	8.69721	0.00737586		3	sp|P01024|CO3_HUMAN/tr|M0R1Q1|M0R1Q1_HUMAN/	104,K,V/63,K,V/	1|	target	0	-0.09142	4
48221	KashinaA-20-L146-007-4hr-QEP.101643.101643.5.0.dta	101643	2482.24	5	0.00046494	VAR	SMGGKEDLIWELLNQAQEHFGK	DKS	2482.24	0.006414	14.6465	0.00737666	2,Dethiomethyl[M];	3	sp|P02787|TRFE_HUMAN/	273,R,D/	1|0|	target	1	1.48203	36
48222	KashinaA-20-L146-007-4hr-QEP.45933.45933.2.0.dta	45933	1581.71	2	0.00046494	TSR	FSAICQGDGTWSPR	TPS	1581.71	-0.001715	12.9712	0.00737674	5,Carbamidomethyl[C];	3	sp|P04003|C4BPA_HUMAN/	404,R,T/	1|0|	target	0	1.14239	36
48223	KashinaA-20-L146-007-4hr-QEP.41215.41215.4.3.dta	41215	2103.11	4	0.00046494	LPD	EGKLQHLENELTHDIITK	FLE	2103.11	-0.002111	11.3634	0.00737761	0,ISD_z+2_ion[AnyN-term];	1	sp|P01009|A1AT_HUMAN/sp|P01009-2|A1AT_HUMAN/sp|P01009-3|A1AT_HUMAN/tr|A0A0G2JRN3|A0A0G2JRN3_HUMAN/tr|A0A024R6I7|A0A024R6I7_HUMAN/	280,D,F/280,D,F/280,D,F/280,D,F/280,D,F/	1|0|	target	1	0.892296	36
48224	KashinaA-20-L146-007-4hr-QEP.134416.134416.4.2.dta	134416	3764.04	4	0.00046494	LLR	AIFILNEANNLGLLDPNSVSLIILVSDGDPTVGELK	LSK	3764.04	0.003146	9.45261	0.00737769		3	sp|P19823|ITIH2_HUMAN/tr|Q5T985|Q5T985_HUMAN/	394,R,L/383,R,L/	1|	target	0	1.51297	4
48225	KashinaA-20-L146-007-4hr-QEP.70723.70723.4.0.dta	70723	2451.2	4	0.00046494	YWK	ALGISPFHEHAEVVFTANDSGPR	RYT	2451.21	-0.001009	9.37754	0.00737937		3	sp|P02766|TTHY_HUMAN/tr|A0A087WV45|A0A087WV45_HUMAN/	100,K,R/100,K,R/	1|	target	0	0.620744	4
48226	KashinaA-20-L146-007-4hr-QEP.31629.31629.2.0.dta	31629	1548.68	2	0.00046494	FQR	ADDKVYPGEQYTY	MLL	1548.69	-0.002598	13.1156	0.00738113		2	sp|P00450|CERU_HUMAN/tr|E9PFZ2|E9PFZ2_HUMAN/	144,R,M/144,R,M/	1|	target	1	1.65674	0
48227	KashinaA-20-L146-007-4hr-QEP.133245.133245.3.0.dta	133245	3160.53	3	0.00046494	RQK	DVDKEFYLFPTVFDENESLLLEDNIR	MFT	3160.54	-0.00623	9.54913	0.00738318		3	sp|P00450|CERU_HUMAN/tr|H7C5R1|H7C5R1_HUMAN/tr|E9PFZ2|E9PFZ2_HUMAN/	572,K,M/355,K,M/572,K,M/	1|	target	1	-4.46368	4
48228	KashinaA-20-L146-007-4hr-QEP.46896.46896.2.0.dta	46896	1161.54	2	0.00046494	KAR	FSGTWYAMAK	KDP	1161.54	-0.000534	8.8185	0.0073834		3	sp|P02753|RET4_HUMAN/tr|Q5VY30|Q5VY30_HUMAN/	37,R,K/35,R,K/	1|	target	0	-0.679837	0
48229	KashinaA-20-L146-007-4hr-QEP.37888.37888.3.0.dta	37888	1337.75	3	0.00046494	PNN	LKPVVAEFYGSK	EDP	1337.75	0.003118	13.4138	0.00738494		1	sp|P02787|TRFE_HUMAN/tr|C9JB55|C9JB55_HUMAN/tr|F8WCI6|F8WCI6_HUMAN/	95,N,E/51,N,E/95,N,E/	1|	target	1	-0.764045	4
48230	KashinaA-20-L146-007-4hr-QEP.127964.127964.3.1.dta	127964	2283.08	3	0.00046494	TGK	TFPGFFSPMLGEFVSETESR	GSE	2283.06	0.015772	11.2143	0.00738501	8,Pro->HAVA[P];	3	sp|P02671|FIBA_HUMAN/sp|P02671-2|FIBA_HUMAN/	527,K,G/527,K,G/	1|0|	target	0	-1.10036	100
48231	KashinaA-20-L146-007-4hr-QEP.15517.15517.2.0.dta	15517	842.452	2	0.00046494	AQR	GPGGVWAAK	LIS	842.452	0.000233	9.50549	0.00738501		3	sp|P35542|SAA4_HUMAN/tr|A0A096LPE2|A0A096LPE2_HUMAN/	65,R,L/143,R,L/	1|	target	0	0.479165	0
48232	KashinaA-20-L146-007-4hr-QEP.132115.132115.2.0.dta	132115	1496.83	2	0.00046494	NAK	ITFELVYEELLK	RRL	1496.82	0.000732	9.68217	0.00738531		3	sp|Q14624|ITIH4_HUMAN/sp|Q14624-2|ITIH4_HUMAN/sp|Q14624-3|ITIH4_HUMAN/sp|Q14624-4|ITIH4_HUMAN/tr|B7ZKJ8|B7ZKJ8_HUMAN/tr|H7C0L5|H7C0L5_HUMAN/	139,K,R/139,K,R/139,K,R/139,K,R/139,K,R/9,K,R/	1|	target	0	-3.99268	4
48233	KashinaA-20-L146-007-4hr-QEP.52140.52140.4.0.dta	52140	1882	4	0.00046494	VQR	ILGGHLDAKGSFPWQAK	MVS	1882	0.000574	14.8124	0.00738707	9,Carbamidomethyl[K](Gly[K]);	3	sp|P00738|HPT_HUMAN/sp|P00738-2|HPT_HUMAN/sp|P00739|HPTR_HUMAN/sp|P00739-2|HPTR_HUMAN/tr|A0A087WU08|A0A087WU08_HUMAN/tr|A0A0C4DGL8|A0A0C4DGL8_HUMAN/tr|A0A0A0MRD9|A0A0A0MRD9_HUMAN/tr|J3QR68|J3QR68_HUMAN/tr|H0Y300|H0Y300_HUMAN/	161,R,M/102,R,M/103,R,M/140,R,M/36,R,M/102,R,M/36,R,M/159,R,M/197,R,M/	1|0|	target	1	-0.214024	36
48234	KashinaA-20-L146-007-4hr-QEP.115031.115031.3.0.dta	115031	1617.85	3	0.00046494	VSR	TEVSSNHVLIYLDK	VSN	1617.85	-0.002508	10.5292	0.00738795		3	sp|P01023|A2MG_HUMAN/	1407,R,V/	1|	target	0	0.69219	4
48235	KashinaA-20-L146-007-4hr-QEP.9212.9212.2.0.dta	9212	1331.61	2	0.00046494	TIK	SGSDEVQVGQQR	TFI	1331.62	-0.004344	13.2965	0.00738802	0,Acetyl[AnyN-term];	3	sp|P01024|CO3_HUMAN/tr|M0QXZ3|M0QXZ3_HUMAN/	1570,K,T/53,K,T/	1|0|	target	0	-0.916165	100
48236	KashinaA-20-L146-007-4hr-QEP.95891.95891.2.2.dta	95891	1578.81	2	0.00046494	VGR	TAGWNIPMGLLYNK	INH	1578.8	0.009623	9.77005	0.00738956	13,Deamidated[N];	3	sp|P02787|TRFE_HUMAN/tr|H7C5E8|H7C5E8_HUMAN/	475,R,I/32,R,I/	1|0|	target	0	0.206578	100
48237	KashinaA-20-L146-007-4hr-QEP.93484.93484.3.0.dta	93484	1730.91	3	0.00046494	HVK	HFVINLIGDFEVAEK	INA	1730.91	-0.000752	8.91875	0.00738971		3	sp|P04114|APOB_HUMAN/	2318,K,I/	1|	target	0	0.09255	4
48238	KashinaA-20-L146-007-4hr-QEP.57430.57430.2.0.dta	57430	1413.79	2	0.00046494	___	WILTAAHTLYPK	WRS	1413.79	-0.002533	13.44	0.00739073		3	sp|Q9NZP8|C1RL_HUMAN/sp|P00736|C1R_HUMAN/tr|H0YFL7|H0YFL7_HUMAN/tr|B4DPQ0|B4DPQ0_HUMAN/tr|A0A3B3ISR2|A0A3B3ISR2_HUMAN/tr|A0A3B3ITU4|A0A3B3ITU4_HUMAN/tr|F5H2D0|F5H2D0_HUMAN/	276,R,D/495,R,E/109,R,D/509,R,E/495,R,E/141,R,E/461,R,E/	1|	target	0	-1.63687	4
48239	KashinaA-20-L146-007-4hr-QEP.41063.41063.2.0.dta	41063	1125.59	2	0.00046494	DAK	SCGLHQLLR	GPE	1125.58	0.003647	12.6048	0.00739176	0,Acetyl[AnyN-term];2,Carbamidomethyl[C];	3	sp|P0C0L5|CO4B_HUMAN/sp|P0C0L4|CO4A_HUMAN/sp|P0C0L4-2|CO4A_HUMAN/tr|A0A0G2JL54|A0A0G2JL54_HUMAN/tr|A0A140TA29|A0A140TA29_HUMAN/tr|A0A140TA49|A0A140TA49_HUMAN/tr|A0A140TA32|A0A140TA32_HUMAN/tr|A0A140TA44|A0A140TA44_HUMAN/tr|A0A0G2JPR0|A0A0G2JPR0_HUMAN/tr|F5GXS0|F5GXS0_HUMAN/	95,K,G/95,K,G/95,K,G/95,K,G/95,K,G/95,K,G/95,K,G/95,K,G/95,K,G/95,K,G/	1|0|0|	target	0	0.46459	96
48240	KashinaA-20-L146-007-4hr-QEP.29211.29211.3.0.dta	29211	1491.75	3	0.00046494	KDK	SKEFQLFSSPHGK	DLL	1491.76	-0.004322	11.9579	0.00739213		3	sp|P02787|TRFE_HUMAN/	297,K,D/	1|	target	1	-2.06508	4
48241	KashinaA-20-L146-007-4hr-QEP.42878.42878.3.0.dta	42878	2314.17	3	0.00046494	YLR	VTTVASHTSDSDVPSGVTEVVVK	LFD	2314.18	-0.005469	10.4161	0.00739426		3	sp|P10909|CLUS_HUMAN/sp|P10909-2|CLUS_HUMAN/sp|P10909-3|CLUS_HUMAN/sp|P10909-4|CLUS_HUMAN/sp|P10909-5|CLUS_HUMAN/sp|P10909-6|CLUS_HUMAN/tr|H0YC35|H0YC35_HUMAN/tr|H0YAS8|H0YAS8_HUMAN/	385,R,L/437,R,L/210,R,L/352,R,L/396,R,L/365,R,L/248,R,L/76,R,L/	1|	target	0	-2.07042	4
48242	KashinaA-20-L146-007-4hr-QEP.82705.82705.4.1.dta	82705	3250.56	4	0.00046494	ILR	LESEETMVLEAHDAQGDVPVTVTVHDFPGK	KLV	3250.56	-0.002063	7.7767	0.00739639		3	sp|P01024|CO3_HUMAN/	35,R,K/	1|	target	0	-1.72966	4
48243	KashinaA-20-L146-007-4hr-QEP.21033.21033.2.0.dta	21033	1270.56	2	0.00046494	HQK	DCSLPYATESK	ECR	1270.56	0.00163	9.34673	0.00739661	2,Carbamidomethyl[C];	3	sp|P23142|FBLN1_HUMAN/sp|P23142-2|FBLN1_HUMAN/sp|P23142-3|FBLN1_HUMAN/sp|P23142-4|FBLN1_HUMAN/tr|B1AHN3|B1AHN3_HUMAN/tr|B1AHL2|B1AHL2_HUMAN/tr|B1AHM6|B1AHM6_HUMAN/tr|B1AHM9|B1AHM9_HUMAN/tr|B1AHM7|B1AHM7_HUMAN/	48,K,E/48,K,E/48,K,E/48,K,E/48,K,E/48,K,E/6,K,E/56,K,E/6,K,E/	1|0|	target	0	0.089287	32
48244	KashinaA-20-L146-007-4hr-QEP.133693.133693.2.0.dta	133693	1576.84	2	0.00046494	LDR	DTVFALVNYIFFK	GKW	1576.84	-0.001357	12.8771	0.00739712		3	sp|P01009|A1AT_HUMAN/sp|P01009-2|A1AT_HUMAN/sp|P01009-3|A1AT_HUMAN/tr|A0A0G2JRN3|A0A0G2JRN3_HUMAN/tr|A0A024R6I7|A0A024R6I7_HUMAN/	202,R,G/202,R,G/202,R,G/202,R,G/202,R,G/	1|	target	0	0.018425	4
48245	KashinaA-20-L146-007-4hr-QEP.136554.136554.3.0.dta	136554	2291.15	3	0.00046494	FHK	AFLEVNEEGSEAAASTAVVIAGR	SLN	2291.15	-0.000201	9.82366	0.00739756		3	sp|P01008|ANT3_HUMAN/tr|Q8TCE1|Q8TCE1_HUMAN/	402,K,S/197,K,S/	1|	target	0	-0.433748	4
48246	KashinaA-20-L146-007-4hr-QEP.33760.33760.3.0.dta	33760	1852.82	3	0.00046494	ENR	TMTIHNGMFFSTYDR	DND	1852.8	0.016506	16.0949	0.00739756	2,Oxidation[M];8,Oxidation[M];	3	sp|P02675|FIBB_HUMAN/tr|D6REL8|D6REL8_HUMAN/	395,R,D/176,R,D/	1|0|0|	target	0	0.378706	100
48247	KashinaA-20-L146-007-4hr-QEP.107293.107293.3.6.dta	107293	2186.04	3	0.00046494	VKK	LYHSEAFTVNFGDTEEAKK	QIN	2186.04	-0.000729	12.7757	0.00739851		3	sp|P01009|A1AT_HUMAN/sp|P01009-2|A1AT_HUMAN/sp|P01009-3|A1AT_HUMAN/tr|A0A0G2JRN3|A0A0G2JRN3_HUMAN/tr|G3V2B9|G3V2B9_HUMAN/tr|A0A024R6I7|A0A024R6I7_HUMAN/	160,K,Q/160,K,Q/160,K,Q/160,K,Q/74,K,Q/160,K,Q/	1|	target	1	-0.165521	4
48248	KashinaA-20-L146-007-4hr-QEP.9697.9697.3.0.dta	9697	1836.91	3	0.00046494	AWK	ADSSPVKAGVETTTPSK	QSN	1836.91	-0.00084	13.4672	0.00739851	7,Hex[K];	3	sp|P0DOY2|IGLC2_HUMAN/sp|P0DOY3|IGLC3_HUMAN/	43,K,Q/43,K,Q/	1|0|	target	1	-1.93971	36
48249	KashinaA-20-L146-007-4hr-QEP.73918.73918.3.0.dta	73918	1328.77	3	0.00046494	EAH	ITQALIWLSQR	QKD	1328.77	0.000396	11.925	0.00739962		1	sp|P01023|A2MG_HUMAN/	1062,H,Q/	1|	target	0	0.514646	4
48250	KashinaA-20-L146-007-4hr-QEP.114546.114546.2.0.dta	114546	1248.67	2	0.00046494	LKK	LSFYYLIMAK	GGI	1248.67	-0.000122	8.28311	0.00740079		3	sp|P01023|A2MG_HUMAN/tr|H0YFH1|H0YFH1_HUMAN/	492,K,G/10,K,G/	1|	target	0	-4.7599	0
48251	KashinaA-20-L146-007-4hr-QEP.55886.55886.3.1.dta	55886	2417.24	3	0.00046494	PEK	SKLPGIVAEGRDDLYVSDAFHK	AFL	2417.25	-0.006677	12.2777	0.00740101		3	sp|P01008|ANT3_HUMAN/	380,K,A/	1|	target	2	2.10575	4
48252	KashinaA-20-L146-007-4hr-QEP.35101.35101.2.0.dta	35101	1151.57	2	0.00046494	IPK	LDFSSQADLR	NEI	1151.57	-0.001665	9.7748	0.00740219		3	sp|P04114|APOB_HUMAN/	2897,K,N/	1|	target	0	-1.42029	0
48253	KashinaA-20-L146-007-4hr-QEP.80466.80466.2.0.dta	80466	1076.62	2	0.00046494	CKK	LSSWVLLMK	YLG	1076.62	0.001409	8.89109	0.00740329		3	sp|P01009|A1AT_HUMAN/sp|P01009-2|A1AT_HUMAN/sp|P01009-3|A1AT_HUMAN/tr|A0A0G2JRN3|A0A0G2JRN3_HUMAN/tr|A0A024R6I7|A0A024R6I7_HUMAN/	258,K,Y/258,K,Y/258,K,Y/258,K,Y/258,K,Y/	1|	target	0	0.404036	0
48254	KashinaA-20-L146-007-4hr-QEP.91879.91879.2.3.dta	91879	1697.84	2	0.00046494	VPK	SSSNEEVMFLTVQVK	GPT	1697.84	-0.003346	8.71724	0.00740366		3	sp|P01023|A2MG_HUMAN/tr|F8W7L3|F8W7L3_HUMAN/	93,K,G/93,K,G/	1|	target	0	0.205075	4
48255	KashinaA-20-L146-007-4hr-QEP.70338.70338.3.1.dta	70338	2172.07	3	0.00046494	TPK	SPVGVQPILNEHTFCAGMSK	YQE	2172.06	0.010531	14.4962	0.0074038	15,Carbamidomethyl[C];	3	sp|P00738|HPT_HUMAN/sp|P00738-2|HPT_HUMAN/tr|A0A087WU08|A0A087WU08_HUMAN/tr|J3QLC9|J3QLC9_HUMAN/tr|A0A0C4DGL8|A0A0C4DGL8_HUMAN/tr|J3QR68|J3QR68_HUMAN/tr|H0Y300|H0Y300_HUMAN/	325,K,Y/266,K,Y/200,K,Y/284,K,Y/266,K,Y/323,K,Y/361,K,Y/	1|0|	target	0	-0.431718	100
48256	KashinaA-20-L146-007-4hr-QEP.60715.60715.2.1.dta	60715	1859.78	2	0.00046494	NNR	WYQMGIVSWGEGCDR	DGK	1859.78	0.00041	11.1295	0.00740557	4,Oxidation[M];13,Carbamidomethyl[C];	3	sp|P00734|THRB_HUMAN/tr|E9PIT3|E9PIT3_HUMAN/	581,R,D/542,R,D/	1|0|0|	target	0	-0.628089	36
48257	KashinaA-20-L146-007-4hr-QEP.9190.9190.2.0.dta	9190	1621.71	2	0.00046494	PEK	VDKDNEDFQESNR	MYS	1621.71	0.001026	12.3966	0.00740645	0,Delta_H(2)C(2)[AnyN-term];	3	sp|P00450|CERU_HUMAN/tr|H7C5R1|H7C5R1_HUMAN/tr|E9PFZ2|E9PFZ2_HUMAN/	245,K,M/28,K,M/245,K,M/	1|0|	target	1	2.28568	36
48258	KashinaA-20-L146-007-4hr-QEP.113214.113214.2.0.dta	113214	1235.69	2	0.00046494	RVK	DLATVYVDVLK	DSG	1235.69	0.003018	9.45651	0.00740726		3	sp|P02647|APOA1_HUMAN/	36,K,D/	1|	target	0	-1.67365	0
48259	KashinaA-20-L146-007-4hr-QEP.107930.107930.3.0.dta	107930	2592.36	3	0.00046494	LLR	TLNQPDSQLQLTTGNGLFLSEGLK	LVD	2592.35	0.012567	11.3435	0.00741152	5,Pro->HAVA[P];	3	sp|P01009|A1AT_HUMAN/sp|P01009-2|A1AT_HUMAN/sp|P01009-3|A1AT_HUMAN/tr|A0A0G2JRN3|A0A0G2JRN3_HUMAN/tr|G3V2B9|G3V2B9_HUMAN/tr|A0A024R6I7|A0A024R6I7_HUMAN/tr|G3V544|G3V544_HUMAN/	125,R,L/125,R,L/125,R,L/125,R,L/39,R,L/125,R,L/125,R,L/	1|0|	target	0	-1.83028	100
48260	KashinaA-20-L146-007-4hr-QEP.122342.122342.3.0.dta	122342	2397.15	3	0.00046494	LEK	ETTFNSLLCPSGGEVSEELSLK	LPP	2397.15	0.002483	11.0742	0.00741182	9,Carbamidomethyl[C];	3	sp|P01023|A2MG_HUMAN/	912,K,L/	1|0|	target	0	-0.174459	36
48261	KashinaA-20-L146-007-4hr-QEP.33524.33524.2.0.dta	33524	1378.7	2	0.00046494	FGK	EFTPPVQAAYQK	VVA	1378.7	0.000338	8.50426	0.00741278		3	sp|P68871|HBB_HUMAN/	121,K,V/	1|	target	0	2.75278	0
48262	KashinaA-20-L146-007-4hr-QEP.40202.40202.2.0.dta	40202	1169.52	2	0.00046494	LVR	SSALDMENFR	TEV	1169.53	-0.001744	10.6024	0.00741388		3	sp|P19823|ITIH2_HUMAN/tr|Q5T987|Q5T987_HUMAN/tr|Q5T985|Q5T985_HUMAN/	156,R,T/131,R,T/145,R,T/	1|	target	0	-1.18673	0
48263	KashinaA-20-L146-007-4hr-QEP.91983.91983.2.0.dta	91983	1884.05	2	0.00046494	CIR	VSVQLEASPAFLAVPVEK	EQA	1884.05	-1.6e-05	11.811	0.00741469		3	sp|P01023|A2MG_HUMAN/	823,R,E/	1|	target	0	2.2755	4
48264	KashinaA-20-L146-007-4hr-QEP.66057.66057.3.1.dta	66057	1936.1	3	0.00046494	HGR	KDTVIKPLLVEPEGLEK	ETT	1936.1	0.002706	15.492	0.00741616	0,Formyl[AnyN-term];	3	sp|P01023|A2MG_HUMAN/	895,R,E/	1|0|	target	2	1.13549	36
48265	KashinaA-20-L146-007-4hr-QEP.133672.133672.2.2.dta	133672	1448.64	2	0.00046494	NEK	DMYSFLEDMGLK	AFT	1448.64	-0.00115	9.07514	0.00741646		3	sp|P01023|A2MG_HUMAN/	664,K,A/	1|	target	0	-1.77693	4
48266	KashinaA-20-L146-007-4hr-QEP.38071.38071.2.0.dta	38071	1289.69	2	0.00046494	TPK	SPVGVQPILNEH	TFC	1289.68	0.000858	12.7295	0.00741822		2	sp|P00738|HPT_HUMAN/sp|P00738-2|HPT_HUMAN/sp|P00739|HPTR_HUMAN/sp|P00739-2|HPTR_HUMAN/tr|A0A087WU08|A0A087WU08_HUMAN/tr|J3QLC9|J3QLC9_HUMAN/tr|A0A0C4DGL8|A0A0C4DGL8_HUMAN/tr|A0A0A0MRD9|A0A0A0MRD9_HUMAN/tr|J3QR68|J3QR68_HUMAN/tr|H0Y300|H0Y300_HUMAN/	325,K,T/266,K,T/267,K,T/304,K,T/200,K,T/284,K,T/266,K,T/200,K,T/323,K,T/361,K,T/	1|	target	0	-1.55575	0
48267	KashinaA-20-L146-007-4hr-QEP.67130.67130.4.0.dta	67130	2001.11	4	0.00046494	DRR	SASLHLPKLSITGTYDLK	SVL	2001.1	0.004471	14.8521	0.00741866	8,Carbamidomethyl[K](Gly[K]);	3	sp|P01009|A1AT_HUMAN/sp|P01009-2|A1AT_HUMAN/tr|A0A0G2JRN3|A0A0G2JRN3_HUMAN/tr|A0A024R6I7|A0A024R6I7_HUMAN/	306,R,S/306,R,S/306,R,S/306,R,S/	1|0|	target	1	2.11526	36
48268	KashinaA-20-L146-007-4hr-QEP.95506.95506.4.3.dta	95506	3235.47	4	0.00046494	TSR	DGWHSWPIAHQWPQGPSAVDAAFSWEEK	LYL	3235.47	3.2e-05	14.8811	0.00741866	12,Oxidation[W];	3	sp|P02790|HEMO_HUMAN/	289,R,L/	1|0|	target	0	-2.66204	36
48269	KashinaA-20-L146-007-4hr-QEP.97227.97227.2.0.dta	97227	1587.68	2	0.00046494	IQK	LESDVSAQMEYCR	TPC	1587.68	0.000993	12.2157	0.0074194	12,Carbamidomethyl[C];	3	sp|P02675|FIBB_HUMAN/	211,K,T/	1|0|	target	0	-2.57652	36
48270	KashinaA-20-L146-007-4hr-QEP.75810.75810.3.2.dta	75810	2516.1	3	0.00046494	ILR	QQQHLFGSNVTDCSGNFCLFR	SET	2516.11	-0.010498	10.0469	0.00742087	9,Deamidated[N];13,Carbamidomethyl[C];18,Carbamidomethyl[C];	3	sp|P02787|TRFE_HUMAN/	621,R,S/	1|0|0|0|	target	0	0.629319	100
48271	KashinaA-20-L146-007-4hr-QEP.22971.22971.3.0.dta	22971	1268.68	3	0.00046494	FLR	FDPVRGEVPPR	YPR	1268.67	0.002394	7.97957	0.00742161		3	sp|P02790|HEMO_HUMAN/tr|Q9BS19|Q9BS19_HUMAN/	208,R,Y/208,R,Y/	1|	target	1	0.924488	0
48272	KashinaA-20-L146-007-4hr-QEP.19652.19652.2.1.dta	19652	1803.74	2	0.00046494	GTR	CVDVDECAPPAEPCGK	GHR	1803.73	0.004596	12.7945	0.00742183	1,Carbamidomethyl[C];7,Carbamidomethyl[C];14,Carbamidomethyl[C];	3	sp|P23142|FBLN1_HUMAN/sp|P23142-2|FBLN1_HUMAN/sp|P23142-3|FBLN1_HUMAN/sp|P23142-4|FBLN1_HUMAN/tr|B1AHL2|B1AHL2_HUMAN/	353,R,G/353,R,G/353,R,G/353,R,G/391,R,G/	1|0|0|0|	target	0	2.63165	36
48273	KashinaA-20-L146-007-4hr-QEP.115794.115794.3.0.dta	115794	3731.94	3	0.00046494	YSK	STTDNDIALLHLAQPATLSQTIVPICLPDSGLAER	ELN	3731.92	0.02387	8.10058	0.00742213	5,Deamidated[N];26,Carbamidomethyl[C];	3	sp|P04070|PROC_HUMAN/sp|P04070-2|PROC_HUMAN/tr|H7BYX9|H7BYX9_HUMAN/tr|E7END6|E7END6_HUMAN/	293,K,E/348,K,E/68,K,E/327,K,E/	1|0|0|	target	0	-0.950369	101
48274	KashinaA-20-L146-007-4hr-QEP.61177.61177.3.2.dta	61177	2605.11	3	0.00046494	DKK	GISTSAASPAVGTVGMDMDEDDDFSK	WNF	2605.13	-0.014232	11.3005	0.00742242	9,Pro->Val[P];	3	sp|P04114|APOB_HUMAN/	3995,K,W/	1|0|	target	0	-2.80378	100
48275	KashinaA-20-L146-007-4hr-QEP.110888.110888.3.0.dta	110888	1707.79	3	0.00046494	LTR	MGPTELLIEMEDWK	GDK	1707.8	-0.002312	12.2213	0.00742382	10,Oxidation[M];	3	sp|P02675|FIBB_HUMAN/tr|D6REL8|D6REL8_HUMAN/	334,R,G/115,R,G/	1|0|	target	0	-1.0113	36
48276	KashinaA-20-L146-007-4hr-QEP.93430.93430.3.0.dta	93430	1952.94	3	0.00046494	WAK	NLNEKDYELLCLDGTR	KPV	1952.94	-0.000214	12.8507	0.00742559	11,Carbamidomethyl[C];	3	sp|P02787|TRFE_HUMAN/	571,K,K/	1|0|	target	1	-1.25475	36
48277	KashinaA-20-L146-007-4hr-QEP.94043.94043.2.0.dta	94043	1393.7	2	0.00046494	FSR	ASSIIDELFQDR	FFT	1393.7	0.001371	10.188	0.00742588		3	sp|P10909|CLUS_HUMAN/sp|P10909-2|CLUS_HUMAN/sp|P10909-3|CLUS_HUMAN/sp|P10909-4|CLUS_HUMAN/sp|P10909-5|CLUS_HUMAN/sp|P10909-6|CLUS_HUMAN/tr|H0YLK8|H0YLK8_HUMAN/tr|E7ERK6|E7ERK6_HUMAN/tr|H0YC35|H0YC35_HUMAN/	182,R,F/234,R,F/7,R,F/149,R,F/193,R,F/162,R,F/193,R,F/182,R,F/45,R,F/	1|	target	0	-1.51373	4
48278	KashinaA-20-L146-007-4hr-QEP.78631.78631.2.0.dta	78631	1216.64	2	0.00046494	TPN	LAEFAFSLYR	QLA	1216.64	1.2e-05	10.455	0.00742684		1	sp|P01009|A1AT_HUMAN/sp|P01009-2|A1AT_HUMAN/sp|P01009-3|A1AT_HUMAN/tr|A0A0B4J278|A0A0B4J278_HUMAN/tr|A0A0G2JRN3|A0A0G2JRN3_HUMAN/tr|G3V387|G3V387_HUMAN/tr|A0A024R6I7|A0A024R6I7_HUMAN/tr|G3V544|G3V544_HUMAN/tr|G3V5R8|G3V5R8_HUMAN/	53,N,Q/53,N,Q/53,N,Q/53,N,Q/53,N,Q/53,N,Q/53,N,Q/53,N,Q/53,N,Q/	1|	target	0	-1.02432	0
48279	KashinaA-20-L146-007-4hr-QEP.36456.36456.3.0.dta	36456	1456.75	3	0.00046494	SLR	HVYGELDVQIQR	RPS	1456.75	-3.9e-05	10.3359	0.00742824		3	sp|P00488|F13A_HUMAN/	716,R,R/	1|	target	0	-1.39854	4
48280	KashinaA-20-L146-007-4hr-QEP.92582.92582.2.1.dta	92582	1587.68	2	0.00046494	IQK	LESDVSAQMEYCR	TPC	1587.68	-0.00029	9.94344	0.00742839	12,Carbamidomethyl[C];	3	sp|P02675|FIBB_HUMAN/	211,K,T/	1|0|	target	0	-0.136527	36
48281	KashinaA-20-L146-007-4hr-QEP.123501.123501.5.0.dta	123501	5485.51	5	0.00046494	LTK	APVDLLGVAHNNLMAMAQETGDNLYWGSVTGSQSNAVSPTPAPRNPSDPM	PQA	5485.53	-0.012581	12.4547	0.00742883	20,NeuGc[T];	2	sp|P0C0L4|CO4A_HUMAN/sp|P0C0L4-2|CO4A_HUMAN/tr|A0A140TA49|A0A140TA49_HUMAN/tr|A0A140TA32|A0A140TA32_HUMAN/tr|A0A140TA44|A0A140TA44_HUMAN/tr|A0A0G2JPR0|A0A0G2JPR0_HUMAN/	1204,K,P/1204,K,P/1204,K,P/1204,K,P/1204,K,P/1204,K,P/	1|0|	target	1	-1.53634	36
48282	KashinaA-20-L146-007-4hr-QEP.43269.43269.3.0.dta	43269	1311.71	3	0.00046494	QKK	LVPFATELHER	LAK	1311.71	-0.000478	9.63611	0.00742942		3	sp|P06727|APOA4_HUMAN/	79,K,L/	1|	target	0	-1.91429	0
48283	KashinaA-20-L146-007-4hr-QEP.80189.80189.2.0.dta	80189	1076.62	2	0.00046494	CKK	LSSWVLLMK	YLG	1076.62	-0.000481	8.88903	0.00742979		3	sp|P01009|A1AT_HUMAN/sp|P01009-2|A1AT_HUMAN/sp|P01009-3|A1AT_HUMAN/tr|A0A0G2JRN3|A0A0G2JRN3_HUMAN/tr|A0A024R6I7|A0A024R6I7_HUMAN/	258,K,Y/258,K,Y/258,K,Y/258,K,Y/258,K,Y/	1|	target	0	-1.47789	0
48284	KashinaA-20-L146-007-4hr-QEP.85205.85205.2.0.dta	85205	1160.59	2	0.00046494	TGK	WFYIASAFR	NEE	1160.59	-0.000172	9.13402	0.00743038		3	sp|P19652|A1AG2_HUMAN/sp|P02763|A1AG1_HUMAN/	42,K,N/42,K,N/	1|	target	0	-1.97825	0
48285	KashinaA-20-L146-007-4hr-QEP.7207.7207.4.3.dta	7207	1612.78	4	0.00046494	DGK	RAPWCHTTNSQVR	WEY	1612.78	0.000384	12.1485	0.00743097	5,Carbamidomethyl[C];	3	sp|P00747|PLMN_HUMAN/	330,K,W/	1|0|	target	1	-0.022227	36
48286	KashinaA-20-L146-007-4hr-QEP.76594.76594.2.2.dta	76594	2176	2	0.00046494	IAK	IMNGEADAMSLDGGFVYIAGK	CGL	2175.99	0.005322	13.7588	0.00743186	3,Deamidated[N];9,Oxidation[M];	3	sp|P02787|TRFE_HUMAN/	399,K,C/	1|0|0|	target	0	1.79273	36
48287	KashinaA-20-L146-007-4hr-QEP.112067.112067.4.0.dta	112067	5108.1	4	0.00046494	KYR	LTYAYFAGGDAGDAFDGFDFGDDPSDKFFTSHNGMQFSTWDNDNDK	FEG	5108.12	-0.01452	16.8621	0.00743193	24,Pro->Val[P];	3	sp|P02679|FIBG_HUMAN/sp|P02679-2|FIBG_HUMAN/tr|C9JEU5|C9JEU5_HUMAN/tr|C9JC84|C9JC84_HUMAN/	301,R,F/301,R,F/309,R,F/309,R,F/	1|0|	target	1	-0.490257	36
48288	KashinaA-20-L146-007-4hr-QEP.112341.112341.2.1.dta	112341	1345.7	2	0.00046494	GQR	EVVADSVWVDVK	DSC	1345.7	0.001557	8.57191	0.00743208		3	sp|P01024|CO3_HUMAN/	544,R,D/	1|	target	0	-4.34546	0
48289	KashinaA-20-L146-007-4hr-QEP.35822.35822.2.0.dta	35822	1245.7	2	0.00046494	ERK	TLLSNLEEAKK	KKE	1245.7	-0.000549	8.51783	0.0074323		3	sp|P10909|CLUS_HUMAN/sp|P10909-2|CLUS_HUMAN/sp|P10909-4|CLUS_HUMAN/sp|P10909-5|CLUS_HUMAN/sp|P10909-6|CLUS_HUMAN/tr|E7ETB4|E7ETB4_HUMAN/tr|H0YLK8|H0YLK8_HUMAN/tr|E7ERK6|E7ERK6_HUMAN/tr|E5RJZ5|E5RJZ5_HUMAN/tr|E5RH61|E5RH61_HUMAN/tr|E5RG36|E5RG36_HUMAN/tr|E5RGB0|E5RGB0_HUMAN/	68,K,K/120,K,K/35,K,K/79,K,K/48,K,K/68,K,K/79,K,K/68,K,K/68,K,K/68,K,K/68,K,K/68,K,K/	1|	target	1	0.516876	0
48290	KashinaA-20-L146-007-4hr-QEP.97423.97423.2.0.dta	97423	1947.94	2	0.00046494	KLR	EQLGPVTQEFWDNLEK	ETE	1947.93	0.004933	12.4656	0.00743237	2,Methyl+Deamidated[Q];	3	sp|P02647|APOA1_HUMAN/tr|F8W696|F8W696_HUMAN/	85,R,E/63,R,E/	1|0|	target	0	-0.762526	36
48291	KashinaA-20-L146-007-4hr-QEP.18133.18133.2.0.dta	18133	1216.59	2	0.00046494	IYH	SGSTYYNPSLK	SRV	1216.58	0.003844	11.8554	0.00743385		1	sp|A0A087WSY4|HV432_HUMAN/sp|P0DP07|HV431_HUMAN/sp|P0DP06|HVD34_HUMAN/sp|A0A0C4DH34|HV428_HUMAN/sp|P0DP08|HVD82_HUMAN/sp|P01824|HV439_HUMAN/tr|A0A0J9YWU9|A0A0J9YWU9_HUMAN/	74,H,S/74,Y,S/74,Y,S/73,Y,S/73,H,S/81,Y,S/74,Y,S/	1|	target	0	0.579959	64
48292	KashinaA-20-L146-007-4hr-QEP.64188.64188.2.2.dta	64188	1400.67	2	0.00046494	SGR	DYVSQFEGSALGK	QLN	1400.67	-0.000829	8.60466	0.00743459		3	sp|P02647|APOA1_HUMAN/	51,R,Q/	1|	target	0	-0.738569	4
48293	KashinaA-20-L146-007-4hr-QEP.33713.33713.2.0.dta	33713	1406.67	2	0.00046494	GIR	NDLGWYQQKPGK	APK	1406.67	-0.001288	13.4765	0.00743628	9,Lys->Thr[K];	3	sp|A0A0C4DH72|KV106_HUMAN/sp|P01599|KV117_HUMAN/	52,R,A/52,R,A/	1|0|	target	1	1.17016	32
48294	KashinaA-20-L146-007-4hr-QEP.29469.29469.2.3.dta	29469	1199.63	2	0.00046494	KYE	ASILTHDSSIR	YLQ	1199.64	-0.007437	11.9587	0.00743651		1	sp|P02679|FIBG_HUMAN/sp|P02679-2|FIBG_HUMAN/tr|C9JPQ9|C9JPQ9_HUMAN/tr|C9JEU5|C9JEU5_HUMAN/tr|C9JC84|C9JC84_HUMAN/tr|C9JU00|C9JU00_HUMAN/	123,E,Y/123,E,Y/20,E,Y/123,E,Y/123,E,Y/20,E,Y/	1|	target	0	-2.86761	64
48295	KashinaA-20-L146-007-4hr-QEP.34949.34949.2.0.dta	34949	1255.64	2	0.00046494	KSK	AIGYLNTGYQR	QLN	1255.64	-0.004688	9.92495	0.00743724		3	sp|P01023|A2MG_HUMAN/	1003,K,Q/	1|	target	0	-3.54156	64
48296	KashinaA-20-L146-007-4hr-QEP.12390.12390.3.0.dta	12390	2633.12	3	0.00046494	NIK	TYCSEPEKVDKDNEDFQESNR	MYS	2633.14	-0.019465	11.6211	0.0074382	3,Ub-Br2[C];	3	sp|P00450|CERU_HUMAN/tr|H7C5R1|H7C5R1_HUMAN/tr|E9PFZ2|E9PFZ2_HUMAN/	237,K,M/20,K,M/237,K,M/	1|0|	target	2	2.40366	100
48297	KashinaA-20-L146-007-4hr-QEP.92471.92471.3.0.dta	92471	1953.94	3	0.00046494	WAK	NLNEKDYELLCLDGTR	KPV	1953.92	0.015542	11.5474	0.0074382	3,Deamidated[N];11,Carbamidomethyl[C];	3	sp|P02787|TRFE_HUMAN/	571,K,K/	1|0|0|	target	1	-0.934049	100
48298	KashinaA-20-L146-007-4hr-QEP.82487.82487.2.0.dta	82487	1070.62	2	0.00046494	SLK	IEIPLPFGGK	SSR	1070.62	-0.000166	8.48694	0.00743909		3	sp|P04114|APOB_HUMAN/	1295,K,S/	1|	target	0	-2.01683	0
48299	KashinaA-20-L146-007-4hr-QEP.79384.79384.3.0.dta	79384	1376.76	3	0.00046494	GLK	KLSFYYLIMAK	GGI	1376.76	-9.9e-05	10.5524	0.00743968		3	sp|P01023|A2MG_HUMAN/tr|H0YFH1|H0YFH1_HUMAN/	491,K,G/9,K,G/	1|	target	1	-2.48019	4
48300	KashinaA-20-L146-007-4hr-QEP.123519.123519.3.0.dta	123519	2475.22	3	0.00046494	GNR	SLFTDLEAENDVLHCVAFAVPK	SSS	2475.22	-0.000787	12.9081	0.00743975	15,Carbamidomethyl[C];	3	sp|P01023|A2MG_HUMAN/tr|F8W7L3|F8W7L3_HUMAN/	71,R,S/71,R,S/	1|0|	target	0	-2.25712	36
48301	KashinaA-20-L146-007-4hr-QEP.73876.73876.2.0.dta	73876	3077.35	2	0.00046494	ENR	TMTIHNGMFFSTYDRDNDGWLTSDPR	KQC	3077.35	0.000728	9.22828	0.0074399		3	sp|P02675|FIBB_HUMAN/tr|D6REL8|D6REL8_HUMAN/	395,R,K/176,R,K/	1|	target	1	-0.461687	4
48302	KashinaA-20-L146-007-4hr-QEP.14737.14737.2.0.dta	14737	1279.6	2	0.00046494	WPH	EKVDGALCMEK	SLG	1279.6	-0.003604	12.1505	0.00744027	8,Carbamidomethyl[C];	1	sp|P02790|HEMO_HUMAN/	400,H,S/	1|0|	target	1	-4.91848	32
48303	KashinaA-20-L146-007-4hr-QEP.33097.33097.4.0.dta	33097	2926.31	4	0.00046494	PCK	SPPEISHGVVAHMSDSYQYGEEVTYK	CFE	2926.32	-0.005717	11.8761	0.00744138	13,Oxidation[M];	3	sp|P08603|CFAH_HUMAN/	932,K,C/	1|0|	target	0	-1.43855	36
48304	KashinaA-20-L146-007-4hr-QEP.89621.89621.2.0.dta	89621	1884.06	2	0.00046494	CIR	VSVQLEASPAFLAVPVEK	EQA	1884.05	0.009411	13.5867	0.00744175		3	sp|P01023|A2MG_HUMAN/	823,R,E/	1|	target	0	0.01681	68
48305	KashinaA-20-L146-007-4hr-QEP.36887.36887.3.1.dta	36887	1326.75	3	0.00046494	LSR	RTHLPEVFLSK	VLE	1326.75	0.000173	12.0006	0.0074419		3	sp|P02774|VTDB_HUMAN/sp|P02774-2|VTDB_HUMAN/sp|P02774-3|VTDB_HUMAN/tr|D6RF35|D6RF35_HUMAN/	352,R,V/230,R,V/371,R,V/352,R,V/	1|	target	1	-3.12739	4
48306	KashinaA-20-L146-007-4hr-QEP.37872.37872.2.0.dta	37872	1276.54	2	0.00046494	YDR	DNDGWLTSDPR	KQC	1276.54	-0.000443	10.0718	0.0074433	2,Deamidated[N];	3	sp|P02675|FIBB_HUMAN/tr|D6REL8|D6REL8_HUMAN/	410,R,K/191,R,K/	1|0|	target	0	0.342547	32
48307	KashinaA-20-L146-007-4hr-QEP.102801.102801.3.0.dta	102801	2207.04	3	0.00046494	QYK	EGFGHLSPTGTTEFWLGNEK	IHL	2207.04	0.001832	9.69225	0.00744367		3	sp|P02679|FIBG_HUMAN/sp|P02679-2|FIBG_HUMAN/tr|C9JEU5|C9JEU5_HUMAN/tr|C9JC84|C9JC84_HUMAN/	238,K,I/238,K,I/246,K,I/246,K,I/	1|	target	0	-0.293644	4
48308	KashinaA-20-L146-007-4hr-QEP.63952.63952.2.0.dta	63952	1820.81	2	0.00046494	ENR	TMTIHNGMFFSTYDR	DND	1820.81	0.001803	11.0741	0.00744463		3	sp|P02675|FIBB_HUMAN/tr|D6REL8|D6REL8_HUMAN/	395,R,D/176,R,D/	1|	target	0	0.512547	4
48309	KashinaA-20-L146-007-4hr-QEP.46060.46060.2.0.dta	46060	1535.76	2	0.00046494	DAK	MYLGYEYVTAIR	NLR	1535.76	0.002717	10.2838	0.00744522	1,Carbamidomethyl[M];	3	sp|P02787|TRFE_HUMAN/	331,K,N/	1|0|	target	0	-2.06162	33
48310	KashinaA-20-L146-007-4hr-QEP.41137.41137.2.3.dta	41137	1230.67	2	0.00046494	SLK	NILTSNNIDVK	KMT	1230.67	-0.001126	9.62707	0.00744596		3	sp|P05090|APOD_HUMAN/tr|C9JF17|C9JF17_HUMAN/	164,K,K/192,K,K/	1|	target	0	-1.29135	0
48311	KashinaA-20-L146-007-4hr-QEP.68938.68938.3.0.dta	68938	2099.95	3	0.00046494	VKK	LYHSEAFTVNFGDTEEAK	KQI	2099.96	-0.003777	11.5387	0.00744714	0,Acetyl[AnyN-term];	3	sp|P01009|A1AT_HUMAN/sp|P01009-2|A1AT_HUMAN/sp|P01009-3|A1AT_HUMAN/tr|A0A0G2JRN3|A0A0G2JRN3_HUMAN/tr|G3V2B9|G3V2B9_HUMAN/tr|A0A024R6I7|A0A024R6I7_HUMAN/	160,K,K/160,K,K/160,K,K/160,K,K/74,K,K/160,K,K/	1|0|	target	0	-1.04251	36
48312	KashinaA-20-L146-007-4hr-QEP.72621.72621.4.2.dta	72621	3066.59	4	0.00046494	YPK	RLEKEVGTPHGIILDSVDAAFICPGSSR	LHI	3066.57	0.01952	10.7545	0.00744773	0,Acetyl[AnyN-term];23,Carbamidomethyl[C];	3	sp|P02790|HEMO_HUMAN/	343,K,L/	1|0|0|	target	2	2.53508	100
48313	KashinaA-20-L146-007-4hr-QEP.56755.56755.2.0.dta	56755	1140.64	2	0.00046494	PPR	VGDTLNLNLR	AVG	1140.64	-0.000193	11.4123	0.00744818	0,Delta_H(2)C(2)[AnyN-term];	3	sp|P0C0L5|CO4B_HUMAN/sp|P0C0L4|CO4A_HUMAN/sp|P0C0L4-2|CO4A_HUMAN/tr|A0A0G2JL54|A0A0G2JL54_HUMAN/tr|A0A140TA29|A0A140TA29_HUMAN/tr|A0A140TA49|A0A140TA49_HUMAN/tr|A0A140TA32|A0A140TA32_HUMAN/tr|A0A140TA44|A0A140TA44_HUMAN/tr|A0A0G2JPR0|A0A0G2JPR0_HUMAN/tr|A0A3B3ISA6|A0A3B3ISA6_HUMAN/tr|F5GXS0|F5GXS0_HUMAN/	484,R,A/484,R,A/484,R,A/484,R,A/484,R,A/484,R,A/484,R,A/484,R,A/484,R,A/53,R,A/484,R,A/	1|0|	target	0	1.2492	32
48314	KashinaA-20-L146-007-4hr-QEP.41918.41918.4.3.dta	41918	2992.4	4	0.00046494	DSG	NDVTDIADDGCPKPPEIAHGYVEHSVR	YQC	2992.37	0.027474	15.0828	0.0074484	1,Deamidated[N];11,Carbamidomethyl[C];	1	sp|P00738|HPT_HUMAN/sp|P00738-2|HPT_HUMAN/tr|J3QLC9|J3QLC9_HUMAN/tr|A0A0C4DGL8|A0A0C4DGL8_HUMAN/tr|H3BMJ7|H3BMJ7_HUMAN/tr|J3KSV1|J3KSV1_HUMAN/tr|J3QR68|J3QR68_HUMAN/tr|J3QQI8|J3QQI8_HUMAN/tr|H0Y300|H0Y300_HUMAN/tr|H3BS21|H3BS21_HUMAN/tr|J3KRH2|J3KRH2_HUMAN/	22,G,Y/22,G,Y/21,G,Y/22,G,Y/22,G,Y/22,G,Y/21,G,Y/22,G,Y/22,G,Y/22,G,Y/21,G,Y/	1|0|0|	target	1	0.296509	100
48315	KashinaA-20-L146-007-4hr-QEP.63030.63030.2.0.dta	63030	1514.65	2	0.00046494	LGR	YYCFQGNQFLR	FDP	1514.66	-0.003111	10.7965	0.00744914	3,DeStreak[C];	3	sp|P02790|HEMO_HUMAN/tr|Q9BS19|Q9BS19_HUMAN/	197,R,F/197,R,F/	1|0|	target	0	-1.48559	32
48316	KashinaA-20-L146-007-4hr-QEP.86429.86429.3.0.dta	86429	4319.99	3	0.00046494	WSV	NSVGKIECVSAETTEDCIAKIMNGEADAMSLDGGFVYIAGK	CGL	4320.02	-0.031619	11.2339	0.0074498	0,Delta_H(2)C(2)[AnyN-term];8,Carbamidomethyl[C];	1	sp|P02787|TRFE_HUMAN/	379,V,C/	1|0|0|	target	2	0.205398	101
48317	KashinaA-20-L146-007-4hr-QEP.41452.41452.3.0.dta	41452	1266.58	3	0.00046494	MKR	LGMFNIQHCK	KLS	1266.58	0.000283	11.2073	0.00745062	9,DeStreak[C];	3	sp|P01009|A1AT_HUMAN/sp|P01009-2|A1AT_HUMAN/sp|P01009-3|A1AT_HUMAN/tr|A0A0G2JRN3|A0A0G2JRN3_HUMAN/tr|A0A024R6I7|A0A024R6I7_HUMAN/	247,R,K/247,R,K/247,R,K/247,R,K/247,R,K/	1|0|	target	0	-0.022414	32
48318	KashinaA-20-L146-007-4hr-QEP.42095.42095.2.0.dta	42095	1134.58	2	0.00046494	GSR	SASNMAIVDVK	MVS	1134.58	-0.000726	9.7897	0.00745128		3	sp|P01023|A2MG_HUMAN/	1373,R,M/	1|	target	0	0.751949	0
48319	KashinaA-20-L146-007-4hr-QEP.48784.48784.2.0.dta	48784	1110.6	2	0.00046494	LPK	LSITGTYDLK	SVL	1110.6	-0.000273	8.24084	0.00745394		3	sp|P01009|A1AT_HUMAN/sp|P01009-2|A1AT_HUMAN/tr|A0A0G2JRN3|A0A0G2JRN3_HUMAN/tr|A0A024R6I7|A0A024R6I7_HUMAN/	314,K,S/314,K,S/314,K,S/314,K,S/	1|	target	0	-2.25397	0
48320	KashinaA-20-L146-007-4hr-QEP.43151.43151.2.0.dta	43151	1239.52	2	0.00046494	CSK	EDGGGWWYNR	CHA	1239.52	-0.001232	8.54735	0.00745461		3	sp|P02675|FIBB_HUMAN/tr|D6REL8|D6REL8_HUMAN/	426,K,C/207,K,C/	1|	target	0	-3.76916	0
48321	KashinaA-20-L146-007-4hr-QEP.86680.86680.3.0.dta	86680	1752.96	3	0.00046494	ISR	YVGGQEHFAHLLILR	DTK	1752.95	0.002801	10.7507	0.0074555		3	sp|P02763|A1AG1_HUMAN/	108,R,D/	1|	target	0	-0.107353	4
48322	KashinaA-20-L146-007-4hr-QEP.121570.121570.4.0.dta	121570	3416.68	4	0.00046494	NGR	QKDVDKEFYLFPTVFDENESLLLEDNIR	MFT	3416.69	-0.005028	11.6355	0.00745572		3	sp|P00450|CERU_HUMAN/tr|H7C5R1|H7C5R1_HUMAN/tr|E9PFZ2|E9PFZ2_HUMAN/	570,R,M/353,R,M/570,R,M/	1|	target	2	-5.24954	4
48323	KashinaA-20-L146-007-4hr-QEP.21347.21347.2.0.dta	21347	1501.74	2	0.00046494	QMR	MELERPGGNEITR	GGS	1501.74	0.002063	12.9382	0.00745794		3	sp|P02671|FIBA_HUMAN/sp|P02671-2|FIBA_HUMAN/	258,R,G/258,R,G/	1|	target	1	-0.456037	4
48324	KashinaA-20-L146-007-4hr-QEP.134784.134784.3.0.dta	134784	2128.16	3	0.00046494	NGK	VGLSGMAIADVTLLSGFHALR	ADL	2128.16	0.005026	11.4345	0.00745964		3	sp|P0C0L5|CO4B_HUMAN/sp|P0C0L4|CO4A_HUMAN/tr|A0A0G2JPR0|A0A0G2JPR0_HUMAN/tr|A0A3B3ISA6|A0A3B3ISA6_HUMAN/	1477,K,A/1477,K,A/1477,K,A/1046,K,A/	1|	target	0	-0.193872	4
48325	KashinaA-20-L146-007-4hr-QEP.82121.82121.2.3.dta	82121	2044.93	2	0.00046494	TQR	FFESFGDLSSPDAVMGNPK	VKA	2044.93	-0.004207	10.7549	0.00745979		3	sp|P02042|HBD_HUMAN/tr|E9PEW8|E9PEW8_HUMAN/tr|E9PFT6|E9PFT6_HUMAN/	41,R,V/41,R,V/41,R,V/	1|	target	0	-0.730018	4
48326	KashinaA-20-L146-007-4hr-QEP.60449.60449.2.0.dta	60449	1569.69	2	0.00046494	VKS	QGVNDNEEGFFSAR	GHR	1569.69	-0.003501	12.1745	0.00746024		1	sp|P02675|FIBB_HUMAN/	30,S,G/	1|	target	0	-1.07882	4
48327	KashinaA-20-L146-007-4hr-QEP.66934.66934.3.0.dta	66934	1390.83	3	0.00046494	QAH	YILNGGTLLGLKK	LSF	1390.83	0.000115	10.5085	0.00746024	4,Deamidated[N];	1	sp|P01023|A2MG_HUMAN/	479,H,L/	1|0|	target	1	-0.49948	32
48328	KashinaA-20-L146-007-4hr-QEP.38862.38862.3.0.dta	38862	1491.75	3	0.00046494	IMK	YEASILTHDSSIR	YLQ	1491.74	0.006045	9.93697	0.00746098		3	sp|P02679|FIBG_HUMAN/sp|P02679-2|FIBG_HUMAN/tr|C9JPQ9|C9JPQ9_HUMAN/tr|C9JEU5|C9JEU5_HUMAN/tr|C9JC84|C9JC84_HUMAN/tr|C9JU00|C9JU00_HUMAN/	121,K,Y/121,K,Y/18,K,Y/121,K,Y/121,K,Y/18,K,Y/	1|	target	0	-0.350346	68
48329	KashinaA-20-L146-007-4hr-QEP.54319.54319.2.2.dta	54319	1737.86	2	0.00046494	IPR	CLPVCGKPVNPVEQR	QRI	1737.88	-0.015949	10.2194	0.00746164	0,Acetyl[AnyN-term];5,Carbamidomethyl[C];	3	sp|P00736|C1R_HUMAN/tr|B4DPQ0|B4DPQ0_HUMAN/tr|A0A3B3ISR2|A0A3B3ISR2_HUMAN/tr|A0A3B3ITU4|A0A3B3ITU4_HUMAN/tr|F5H2D0|F5H2D0_HUMAN/	446,R,Q/460,R,Q/446,R,Q/92,R,Q/412,R,Q/	1|0|0|	target	1	-1.36357	97
48330	KashinaA-20-L146-007-4hr-QEP.70364.70364.2.1.dta	70364	1244.65	2	0.00046494	TSK	IDDIWNLEVK	ENF	1244.65	0.001428	9.50415	0.00746164		3	sp|P04114|APOB_HUMAN/	3537,K,E/	1|	target	0	0.349774	0
48331	KashinaA-20-L146-007-4hr-QEP.82120.82120.2.0.dta	82120	1221.66	2	0.00046494	KWK	ETLFSVMPGLK	MTM	1221.65	0.000657	9.18779	0.00746512		3	sp|Q14624|ITIH4_HUMAN/sp|Q14624-2|ITIH4_HUMAN/sp|Q14624-3|ITIH4_HUMAN/sp|Q14624-4|ITIH4_HUMAN/tr|B7ZKJ8|B7ZKJ8_HUMAN/tr|H7C0L5|H7C0L5_HUMAN/	815,K,M/799,K,M/785,K,M/746,K,M/820,K,M/604,K,M/	1|	target	0	-2.06913	0
48332	KashinaA-20-L146-007-4hr-QEP.83381.83381.3.0.dta	83381	1376.76	3	0.00046494	GLK	KLSFYYLIMAK	GGI	1376.76	-0.000306	10.7919	0.00746564		3	sp|P01023|A2MG_HUMAN/tr|H0YFH1|H0YFH1_HUMAN/	491,K,G/9,K,G/	1|	target	1	-2.51253	4
48333	KashinaA-20-L146-007-4hr-QEP.115325.115325.4.1.dta	115325	3077.35	4	0.00046494	ENR	TMTIHNGMFFSTYDRDNDGWLTSDPR	KQC	3077.35	0.002834	13.4017	0.00746572		3	sp|P02675|FIBB_HUMAN/tr|D6REL8|D6REL8_HUMAN/	395,R,K/176,R,K/	1|	target	1	-0.140324	4
48334	KashinaA-20-L146-007-4hr-QEP.34350.34350.2.0.dta	34350	1255.64	2	0.00046494	KSK	AIGYLNTGYQR	QLN	1255.64	-0.002363	9.84649	0.00746601		3	sp|P01023|A2MG_HUMAN/	1003,K,Q/	1|	target	0	-1.47844	0
48335	KashinaA-20-L146-007-4hr-QEP.114974.114974.2.0.dta	114974	1317.81	2	0.00046494	DTR	LVLLNAIYLSAK	WKT	1317.81	-0.000607	9.75964	0.00746624		3	sp|P05155|IC1_HUMAN/sp|P05155-2|IC1_HUMAN/sp|P05155-3|IC1_HUMAN/tr|H9KV48|H9KV48_HUMAN/	286,R,W/234,R,W/291,R,W/286,R,W/	1|	target	0	-1.05018	4
48336	KashinaA-20-L146-007-4hr-QEP.126602.126602.2.1.dta	126602	1511.77	2	0.00046494	TGK	AAQVTIQSSGTFSSK	FQV	1511.77	-5e-06	9.6092	0.00746779		3	sp|P01023|A2MG_HUMAN/	1274,K,F/	1|	target	0	-3.11372	4
48337	KashinaA-20-L146-007-4hr-QEP.119347.119347.2.0.dta	119347	1629.82	2	0.00046494	GSK	EDPQTFYYAVAVVK	KDS	1629.82	-0.000807	8.46966	0.00746861		3	sp|P02787|TRFE_HUMAN/	107,K,K/	1|	target	0	-0.243042	4
48338	KashinaA-20-L146-007-4hr-QEP.126636.126636.4.2.dta	126636	4288.73	4	0.00046494	SDK	FFTSHNGMQFSTWDNDNDKFEGNCAEQDGSGWWMNK	CHA	4288.71	0.01682	10.0335	0.00746972	6,Deamidated[N];24,Carbamidomethyl[C];	3	sp|P02679|FIBG_HUMAN/sp|P02679-2|FIBG_HUMAN/tr|C9JEU5|C9JEU5_HUMAN/tr|C9JC84|C9JC84_HUMAN/	328,K,C/328,K,C/336,K,C/336,K,C/	1|0|0|	target	1	0.548891	100
48339	KashinaA-20-L146-007-4hr-QEP.16147.16147.3.0.dta	16147	1334.77	3	0.00046494	VLR	LSHNAIASLRPR	TFK	1334.77	0.001392	10.47	0.0074715		3	sp|P35858|ALS_HUMAN/sp|P35858-2|ALS_HUMAN/	296,R,T/334,R,T/	1|	target	1	-0.325917	4
48340	KashinaA-20-L146-007-4hr-QEP.69072.69072.3.0.dta	69072	1511.82	3	0.00046494	SFR	LVAYYTLIGASGQR	EVV	1511.82	0.000132	9.66293	0.00747372		3	sp|P01024|CO3_HUMAN/	530,R,E/	1|	target	0	-4.46257	4
48341	KashinaA-20-L146-007-4hr-QEP.37625.37625.3.0.dta	37625	1951	3	0.00046494	KKR	EEAPSLRPAPPPISGGGYR	ARP	1951	-0.001982	12.2959	0.00747491		3	sp|P02675|FIBB_HUMAN/	53,R,A/	1|	target	1	-0.723886	4
48342	KashinaA-20-L146-007-4hr-QEP.112858.112858.2.0.dta	112858	2397.13	2	0.00046494	LEK	ETTFNSLLCPSGGEVSEELSLK	LPP	2397.15	-0.014566	11.1548	0.0074758	9,Carbamidomethyl[C];	3	sp|P01023|A2MG_HUMAN/	912,K,L/	1|0|	target	0	-1.9499	100
48343	KashinaA-20-L146-007-4hr-QEP.85014.85014.3.1.dta	85014	1901.07	3	0.00046494	CIR	VSVQLEASPAFLAVPVEK	EQA	1901.07	-0.000745	12.0739	0.00747669	6,Ammonium[E];	3	sp|P01023|A2MG_HUMAN/	823,R,E/	1|0|	target	0	0.232167	36
48344	KashinaA-20-L146-007-4hr-QEP.108419.108419.3.0.dta	108419	2528.14	3	0.00046494	LYN	LGFGHNVDFNFLEVMSMENNGR	AQR	2528.13	0.006166	13.0541	0.00747758	19,Deamidated[N];	1	sp|P19827|ITIH1_HUMAN/sp|P19827-2|ITIH1_HUMAN/sp|P19827-3|ITIH1_HUMAN/	432,N,A/290,N,A/144,N,A/	1|0|	target	0	-1.43599	36
48345	KashinaA-20-L146-007-4hr-QEP.132741.132741.2.0.dta	132741	2211.16	2	0.00046494	ANK	ATLVCLISDFYPGAVTVAWK	ADS	2211.15	0.005543	12.3633	0.00747766	5,Carbamidomethyl[C];	3	sp|P0DOY2|IGLC2_HUMAN/sp|B9A064|IGLL5_HUMAN/sp|P0DOY3|IGLC3_HUMAN/sp|P0CG04|IGLC1_HUMAN/tr|A0A0B4J231|A0A0B4J231_HUMAN/tr|A0A5H1ZRQ4|A0A5H1ZRQ4_HUMAN/	23,K,A/131,K,A/23,K,A/23,K,A/132,K,A/23,K,A/	1|0|	target	0	0.754736	36
48346	KashinaA-20-L146-007-4hr-QEP.44594.44594.2.0.dta	44594	1283.57	2	0.00046494	QKK	WQEEMELYR	QKV	1283.57	-0.000814	10.2316	0.00747803		3	sp|P02647|APOA1_HUMAN/tr|F8W696|F8W696_HUMAN/	131,K,Q/109,K,Q/	1|	target	0	-0.686698	0
48347	KashinaA-20-L146-007-4hr-QEP.117673.117673.2.0.dta	117673	2662.24	2	0.00046494	PLK	ANQQFLVYCEIDGSGNGWTVFQK	RLD	2662.22	0.014786	12.1191	0.00747951	9,Carbamidomethyl[C];16,Deamidated[N];	3	sp|P02679|FIBG_HUMAN/sp|P02679-2|FIBG_HUMAN/tr|C9JPQ9|C9JPQ9_HUMAN/tr|C9JEU5|C9JEU5_HUMAN/tr|C9JC84|C9JC84_HUMAN/tr|C9JU00|C9JU00_HUMAN/	199,K,R/199,K,R/96,K,-/207,K,R/207,K,R/96,K,R/	1|0|0|	target	0	1.42254	100
48348	KashinaA-20-L146-007-4hr-QEP.63836.63836.3.1.dta	63836	1874.95	3	0.00046494	ITK	VFSNGADLSGVTEEAPLK	LSK	1874.95	0.001754	10.1348	0.00747959	0,Amidine[AnyN-term];	3	sp|P01009|A1AT_HUMAN/sp|P01009-2|A1AT_HUMAN/tr|A0A0G2JRN3|A0A0G2JRN3_HUMAN/tr|A0A024R6I7|A0A024R6I7_HUMAN/	334,K,L/334,K,L/334,K,L/334,K,L/	1|0|	target	0	1.60871	37
48349	KashinaA-20-L146-007-4hr-QEP.26989.26989.2.0.dta	26989	1170.65	2	0.00046494	TAR	ELTPQVVSAAR	ILL	1170.65	0.000584	9.3821	0.00747966		3	sp|P18206|VINC_HUMAN/sp|P18206-2|VINC_HUMAN/	669,R,I/669,R,I/	1|	target	0	-0.690544	0
48350	KashinaA-20-L146-007-4hr-QEP.119192.119192.4.2.dta	119192	2593.37	4	0.00046494	EER	LPEGSVSLIILLTDGDPTVGETNPR	SIQ	2593.37	-0.002272	12.0935	0.00748033		3	sp|Q14624|ITIH4_HUMAN/sp|Q14624-2|ITIH4_HUMAN/sp|Q14624-3|ITIH4_HUMAN/sp|Q14624-4|ITIH4_HUMAN/tr|B7ZKJ8|B7ZKJ8_HUMAN/tr|H7C0L5|H7C0L5_HUMAN/	371,R,S/371,R,S/371,R,S/371,R,S/371,R,S/229,R,S/	1|	target	0	0.354915	4
48351	KashinaA-20-L146-007-4hr-QEP.118965.118965.4.1.dta	118965	2530.24	4	0.00046494	VAR	SMGGKEDLIWELLNQAQEHFGK	DKS	2530.24	6.2e-05	10.3817	0.00748063		3	sp|P02787|TRFE_HUMAN/	273,R,D/	1|	target	1	-1.83499	4
48352	KashinaA-20-L146-007-4hr-QEP.27803.27803.2.2.dta	27803	1372.7	2	0.00046494	AIK	HQFLLTGDTQGR	YRC	1372.7	0.001214	12.674	0.00748181		3	sp|P04217|A1BG_HUMAN/tr|M0R009|M0R009_HUMAN/	78,K,Y/32,K,Y/	1|	target	0	-1.49359	4
48353	KashinaA-20-L146-007-4hr-QEP.44270.44270.2.2.dta	44270	1134.58	2	0.00046494	GSR	SASNMAIVDVK	MVS	1134.58	0.001255	8.91823	0.00748263		3	sp|P01023|A2MG_HUMAN/	1373,R,M/	1|	target	0	1.55458	0
48354	KashinaA-20-L146-007-4hr-QEP.77681.77681.3.0.dta	77681	1873.02	3	0.00046494	DAY	LAPNNLKPVVAEFYGSK	EDP	1873.02	1e-06	12.7151	0.00748397	0,Delta_H(2)C(2)[AnyN-term];	1	sp|P02787|TRFE_HUMAN/tr|C9JB55|C9JB55_HUMAN/tr|F8WCI6|F8WCI6_HUMAN/	90,Y,E/46,Y,E/90,Y,E/	1|0|	target	1	-2.43524	36
48355	KashinaA-20-L146-007-4hr-QEP.117269.117269.2.0.dta	117269	1248.67	2	0.00046494	LKK	LSFYYLIMAK	GGI	1248.67	-5.5e-05	8.93577	0.00748419		3	sp|P01023|A2MG_HUMAN/tr|H0YFH1|H0YFH1_HUMAN/	492,K,G/10,K,G/	1|	target	0	-2.45843	0
48356	KashinaA-20-L146-007-4hr-QEP.81359.81359.2.0.dta	81359	1736.84	2	0.00046494	GAF	CLSEDAGLGISSTASLR	AFQ	1736.85	-0.010408	13.0477	0.00748441	1,Carbamidomethyl[C];	1	sp|P20742|PZP_HUMAN/sp|P20742-2|PZP_HUMAN/sp|P01023|A2MG_HUMAN/	776,F,A/645,F,A/770,F,A/	1|0|	target	0	1.56761	100
48357	KashinaA-20-L146-007-4hr-QEP.47322.47322.2.0.dta	47322	1203.64	2	0.00046494	YVK	VTSIQDWVQK	TIA	1203.64	0.002742	9.62485	0.00748523		3	sp|P00738|HPT_HUMAN/sp|P00738-2|HPT_HUMAN/tr|A0A087WU08|A0A087WU08_HUMAN/tr|J3QLC9|J3QLC9_HUMAN/tr|A0A0C4DGL8|A0A0C4DGL8_HUMAN/tr|J3QR68|J3QR68_HUMAN/tr|H0Y300|H0Y300_HUMAN/	391,K,T/332,K,T/266,K,T/350,K,T/332,K,T/389,K,T/427,K,T/	1|	target	0	-1.49422	0
48358	KashinaA-20-L146-007-4hr-QEP.97977.97977.2.2.dta	97977	1290.73	2	0.00046494	TAK	DIAPTLTLYVGK	KQL	1290.73	-0.000666	9.8194	0.00748583		3	sp|P00738|HPT_HUMAN/sp|P00738-2|HPT_HUMAN/sp|P00739|HPTR_HUMAN/sp|P00739-2|HPTR_HUMAN/tr|A0A087WU08|A0A087WU08_HUMAN/tr|J3QLC9|J3QLC9_HUMAN/tr|A0A0C4DGL8|A0A0C4DGL8_HUMAN/tr|A0A0A0MRD9|A0A0A0MRD9_HUMAN/tr|J3QR68|J3QR68_HUMAN/tr|H0Y300|H0Y300_HUMAN/tr|H3BS21|H3BS21_HUMAN/	215,K,K/156,K,K/157,K,K/194,K,K/90,K,K/174,K,K/156,K,K/90,K,K/213,K,K/251,K,K/116,K,K/	1|	target	0	0.046618	4
48359	KashinaA-20-L146-007-4hr-QEP.112050.112050.2.0.dta	112050	1697.84	2	0.00046494	VPK	SSSNEEVMFLTVQVK	GPT	1697.84	-0.001573	10.069	0.00748597		3	sp|P01023|A2MG_HUMAN/tr|F8W7L3|F8W7L3_HUMAN/	93,K,G/93,K,G/	1|	target	0	2.01881	4
48360	KashinaA-20-L146-007-4hr-QEP.48857.48857.3.0.dta	48857	1243.75	3	0.00046494	TAY	ALLHLLLHEGK	AEM	1243.75	-0.001214	11.4726	0.0074862		1	sp|P0C0L5|CO4B_HUMAN/sp|P0C0L4|CO4A_HUMAN/sp|P0C0L4-2|CO4A_HUMAN/tr|A0A0G2JL54|A0A0G2JL54_HUMAN/tr|A0A3B3ISD7|A0A3B3ISD7_HUMAN/tr|A0A140TA29|A0A140TA29_HUMAN/tr|A0A140TA49|A0A140TA49_HUMAN/tr|A0A140TA32|A0A140TA32_HUMAN/tr|A0A140TA44|A0A140TA44_HUMAN/tr|A0A0G2JPR0|A0A0G2JPR0_HUMAN/tr|A0A3B3ISA6|A0A3B3ISA6_HUMAN/tr|F5GXS0|F5GXS0_HUMAN/	1267,Y,A/1267,Y,A/1267,Y,A/1267,Y,A/8,Y,A/1267,Y,A/1267,Y,A/1267,Y,A/1267,Y,A/1267,Y,A/836,Y,A/1267,Y,A/	1|	target	0	-3.03941	0
48361	KashinaA-20-L146-007-4hr-QEP.121444.121444.2.0.dta	121444	2176	2	0.00046494	IAK	IMNGEADAMSLDGGFVYIAGK	CGL	2175.99	0.008192	13.5835	0.00748627	3,Deamidated[N];9,Oxidation[M];	3	sp|P02787|TRFE_HUMAN/	399,K,C/	1|0|0|	target	0	-1.56738	100
48362	KashinaA-20-L146-007-4hr-QEP.54930.54930.2.0.dta	54930	1309.61	2	0.00046494	CIK	SCDIPVFMNAR	TKN	1309.6	0.003304	9.12584	0.00748783	2,Carbamidomethyl[C];	3	sp|P08603|CFAH_HUMAN/	507,K,T/	1|0|	target	0	-0.208815	32
48363	KashinaA-20-L146-007-4hr-QEP.13259.13259.4.7.dta	13259	1602.83	4	0.00046494	HAR	LVHVEEPHTETVR	KYF	1602.82	0.005657	9.86789	0.00748872	8,Carbamidomethyl[H];	3	sp|P01023|A2MG_HUMAN/	719,R,K/	1|0|	target	0	-1.17745	96
48364	KashinaA-20-L146-007-4hr-QEP.59459.59459.2.1.dta	59459	1480.63	2	0.00046494	NEK	DMYSFLEDMGLK	AFT	1480.63	-0.001552	12.4218	0.00749058	2,Oxidation[M];9,Oxidation[M];	3	sp|P01023|A2MG_HUMAN/	664,K,A/	1|0|0|	target	0	-4.41434	36
48365	KashinaA-20-L146-007-4hr-QEP.51857.51857.2.0.dta	51857	1555.73	2	0.00046494	SIR	YLQEIYNSNNQK	IVN	1555.74	-0.008965	11.3441	0.00749088	0,Acetyl[AnyN-term];	3	sp|P02679|FIBG_HUMAN/sp|P02679-2|FIBG_HUMAN/tr|C9JPQ9|C9JPQ9_HUMAN/tr|C9JEU5|C9JEU5_HUMAN/tr|C9JC84|C9JC84_HUMAN/tr|C9JU00|C9JU00_HUMAN/	134,R,I/134,R,I/31,R,I/134,R,I/134,R,I/31,R,I/	1|0|	target	0	-1.49123	96
48366	KashinaA-20-L146-007-4hr-QEP.117596.117596.2.0.dta	117596	1752.83	2	0.00046494	SLF	CLGFGFDVSYAFLEK	LAL	1752.83	-0.000331	11.0062	0.00749318	1,Carbamidomethyl[C];	1	sp|Q14624|ITIH4_HUMAN/sp|Q14624-2|ITIH4_HUMAN/sp|Q14624-3|ITIH4_HUMAN/sp|Q14624-4|ITIH4_HUMAN/tr|B7ZKJ8|B7ZKJ8_HUMAN/tr|H7C0L5|H7C0L5_HUMAN/	413,F,L/413,F,L/413,F,L/413,F,L/413,F,L/271,F,L/	1|0|	target	0	-0.564623	36
48367	KashinaA-20-L146-007-4hr-QEP.134364.134364.3.0.dta	134364	3140.5	3	0.00046494	MAK	KDPEGLFLQDNIVAEFSVDETGQMSATAK	GRV	3140.51	-0.012216	12.2718	0.00749534		3	sp|P02753|RET4_HUMAN/tr|Q5VY30|Q5VY30_HUMAN/	47,K,G/45,K,G/	1|	target	1	-1.12139	68
48368	KashinaA-20-L146-007-4hr-QEP.70669.70669.2.0.dta	70669	1244.65	2	0.00046494	TSK	IDDIWNLEVK	ENF	1244.65	-0.000358	9.49288	0.00749609		3	sp|P04114|APOB_HUMAN/	3537,K,E/	1|	target	0	-0.561536	0
48369	KashinaA-20-L146-007-4hr-QEP.66736.66736.2.2.dta	66736	1110.6	2	0.00046494	LPK	LSITGTYDLK	SVL	1110.6	0.000257	9.40578	0.00749668		3	sp|P01009|A1AT_HUMAN/sp|P01009-2|A1AT_HUMAN/tr|A0A0G2JRN3|A0A0G2JRN3_HUMAN/tr|A0A024R6I7|A0A024R6I7_HUMAN/	314,K,S/314,K,S/314,K,S/314,K,S/	1|	target	0	-0.084704	0
48370	KashinaA-20-L146-007-4hr-QEP.14060.14060.3.0.dta	14060	2068.94	3	0.00046494	MNK	CHAGHLNGVYYQGGTYSK	AST	2068.93	0.010934	11.4883	0.0074972	1,GG[C](Dicarbamidomethyl[C]);	3	sp|P02679|FIBG_HUMAN/sp|P02679-2|FIBG_HUMAN/tr|C9JEU5|C9JEU5_HUMAN/tr|C9JC84|C9JC84_HUMAN/	364,K,A/364,K,A/372,K,A/372,K,A/	1|0|	target	0	-1.68361	100
48371	KashinaA-20-L146-007-4hr-QEP.45631.45631.2.0.dta	45631	1110.6	2	0.00046494	LPK	LSITGTYDLK	SVL	1110.6	-0.001867	8.34204	0.00749742		3	sp|P01009|A1AT_HUMAN/sp|P01009-2|A1AT_HUMAN/tr|A0A0G2JRN3|A0A0G2JRN3_HUMAN/tr|A0A024R6I7|A0A024R6I7_HUMAN/	314,K,S/314,K,S/314,K,S/314,K,S/	1|	target	0	-4.58986	0
48372	KashinaA-20-L146-007-4hr-QEP.56373.56373.2.0.dta	56373	1029.58	2	0.00046494	SPR	QIQVSWLR	EGK	1029.58	-1e-06	10.4688	0.00749914		3	sp|P01871|IGHM_HUMAN/sp|P01871-2|IGHM_HUMAN/	142,R,E/142,R,E/	1|	target	0	-1.37213	0
48373	KashinaA-20-L146-007-4hr-QEP.35964.35964.2.0.dta	35964	1298.69	2	0.00046494	HLR	VTAAPQSVCALR	AVD	1298.69	2.1e-05	10.2038	0.00750048	0,Delta_H(2)C(2)[AnyN-term];9,Carbamidomethyl[C];	3	sp|P01023|A2MG_HUMAN/	586,R,A/	1|0|0|	target	0	-0.813104	32
48374	KashinaA-20-L146-007-4hr-QEP.40870.40870.3.0.dta	40870	1570.74	3	0.00046494	SDK	ITFMCNDHYILK	GSN	1570.74	0.001792	14.1202	0.00750063	4,Oxidation[M];5,Carbamidomethyl[C];	3	sp|P20851|C4BPB_HUMAN/sp|P20851-2|C4BPB_HUMAN/tr|Q5VVQ7|Q5VVQ7_HUMAN/	102,K,G/101,K,G/102,K,G/	1|0|0|	target	0	-1.0628	36
48375	KashinaA-20-L146-007-4hr-QEP.62822.62822.3.0.dta	62822	1406.74	3	0.00046494	SSK	YEITTIHNLFR	KLT	1406.74	-0.000148	8.44269	0.00750144		3	sp|P05546|HEP2_HUMAN/	192,K,K/	1|	target	0	-0.515055	0
48376	KashinaA-20-L146-007-4hr-QEP.119168.119168.2.3.dta	119168	1478.74	2	0.00046494	DAK	MYLGYEYVTAIR	NLR	1478.73	0.000386	8.01063	0.00750226		3	sp|P02787|TRFE_HUMAN/	331,K,N/	1|	target	0	-0.30062	0
48377	KashinaA-20-L146-007-4hr-QEP.36308.36308.3.0.dta	36308	2314.14	3	0.00046494	DVK	KLYHSEAFTVNFGDTEEAKK	QIN	2314.13	0.005895	14.5918	0.00750256		3	sp|P01009|A1AT_HUMAN/sp|P01009-2|A1AT_HUMAN/sp|P01009-3|A1AT_HUMAN/tr|A0A0G2JRN3|A0A0G2JRN3_HUMAN/tr|G3V2B9|G3V2B9_HUMAN/tr|A0A024R6I7|A0A024R6I7_HUMAN/	159,K,Q/159,K,Q/159,K,Q/159,K,Q/73,K,Q/159,K,Q/	1|	target	2	-1.24962	4
48378	KashinaA-20-L146-007-4hr-QEP.64722.64722.3.0.dta	64722	2137.12	3	0.00046494	TYR	IYWYQQKPGSPPQYLLR	YKS	2137.12	-0.004395	12.685	0.00750323		3	sp|A0A087WSX0|LV545_HUMAN/tr|A0A0G2JSC0|A0A0G2JSC0_HUMAN/	53,R,Y/53,R,Y/	1|	target	1	2.03614	4
48379	KashinaA-20-L146-007-4hr-QEP.54390.54390.3.0.dta	54390	1834.91	3	0.00046494	NER	VMPICLPSKDYAEVGR	VGY	1834.92	-0.003926	12.1059	0.0075042	5,Carbamidomethyl[C];	3	sp|P00738|HPT_HUMAN/sp|P00738-2|HPT_HUMAN/tr|A0A087WU08|A0A087WU08_HUMAN/tr|J3QLC9|J3QLC9_HUMAN/tr|A0A0C4DGL8|A0A0C4DGL8_HUMAN/tr|J3QR68|J3QR68_HUMAN/tr|H0Y300|H0Y300_HUMAN/tr|H3BS21|H3BS21_HUMAN/	261,R,V/202,R,V/136,R,V/220,R,V/202,R,V/259,R,V/297,R,V/162,R,V/	1|0|	target	1	-1.42948	36
48380	KashinaA-20-L146-007-4hr-QEP.105942.105942.2.0.dta	105942	1085.58	2	0.00046494	NKR	FALLGDFFR	KSK	1085.58	0.000213	9.00419	0.00750435		3	sp|P49913|CAMP_HUMAN/tr|J3KNB4|J3KNB4_HUMAN/	131,R,K/134,R,K/	1|	target	0	-2.99672	0
48381	KashinaA-20-L146-007-4hr-QEP.115043.115043.3.0.dta	115043	2183.1	3	0.00046494	ETR	ILLQGTPVAQMTEDAVDAER	LKH	2183.1	-0.002877	12.8833	0.00750688	0,Delta_H(2)C(2)[AnyN-term];	3	sp|P01024|CO3_HUMAN/	979,R,L/	1|0|	target	0	-0.918017	36
48382	KashinaA-20-L146-007-4hr-QEP.116479.116479.4.0.dta	116479	2416.17	4	0.00046494	FAR	SGVQMNTNFFHESGLEAHVALK	AGK	2416.17	-0.003343	12.4565	0.00750755		3	sp|P04114|APOB_HUMAN/	896,R,A/	1|	target	0	-1.63963	4
48383	KashinaA-20-L146-007-4hr-QEP.51362.51362.3.0.dta	51362	1452.83	3	0.00046494	VCR	KGEWVALNPLRK	CQK	1452.83	-0.001186	14.1044	0.00750763	0,Acetyl[AnyN-term];	3	sp|P08603|CFAH_HUMAN/sp|P08603-2|CFAH_HUMAN/tr|Q5TFM2|Q5TFM2_HUMAN/tr|A0A0D9SG88|A0A0D9SG88_HUMAN/	67,R,C/67,R,C/67,R,C/67,R,C/	1|0|	target	2	-2.2097	36
48384	KashinaA-20-L146-007-4hr-QEP.84092.84092.3.3.dta	84092	2100.1	3	0.00046494	SGK	PQYMVLVPSLLHTETTEK	GCV	2100.1	-0.005934	14.0154	0.00750815	17,Methyl[E];	3	sp|P01023|A2MG_HUMAN/tr|F8W7L3|F8W7L3_HUMAN/tr|F5H1E8|F5H1E8_HUMAN/	28,K,G/28,K,G/28,K,G/	1|0|	target	0	-0.027097	36
48385	KashinaA-20-L146-007-4hr-QEP.43421.43421.3.1.dta	43421	2406.06	3	0.00046494	DER	MLADAPPQDPSCCSGALYYGSK	VVP	2406.04	0.011922	15.287	0.00750822	12,Propiophenone[C];	3	sp|P19823|ITIH2_HUMAN/tr|Q5T985|Q5T985_HUMAN/	638,R,V/627,R,V/	1|0|	target	0	-0.187247	100
48386	KashinaA-20-L146-007-4hr-QEP.28627.28627.2.0.dta	28627	1936.86	2	0.00046494	DVR	AIDEDCSQYEPIPGSQK	AAL	1936.86	0.003396	9.26827	0.00750941	6,Carbamidomethyl[C];	3	sp|P07357|CO8A_HUMAN/	134,R,A/	1|0|	target	0	2.55964	36
48387	KashinaA-20-L146-007-4hr-QEP.42960.42960.3.0.dta	42960	1311.7	3	0.00046494	QKK	LVPFATELHER	LAK	1311.71	-0.001065	9.78244	0.00750979		3	sp|P06727|APOA4_HUMAN/	79,K,L/	1|	target	0	-1.24743	0
48388	KashinaA-20-L146-007-4hr-QEP.122410.122410.3.0.dta	122410	3201.74	3	0.00046494	TSY	VLLAYLTAQPAPTSEDLTSATNIVKWITK	QQN	3201.74	-0.004229	16.9717	0.00751001	25,Carbamidomethyl[K](Gly[K]);	1	sp|P01023|A2MG_HUMAN/	1211,Y,Q/	1|0|	target	1	-2.29606	36
48389	KashinaA-20-L146-007-4hr-QEP.35308.35308.2.0.dta	35308	1132.68	2	0.00046494	IEK	VQHIQLLQK	NVR	1132.68	0.000273	12.8126	0.00751046	0,Delta_H(2)C(2)[AnyN-term];	3	sp|P02671|FIBA_HUMAN/sp|P02671-2|FIBA_HUMAN/tr|A0A087WUA0|A0A087WUA0_HUMAN/	148,K,N/148,K,N/148,K,N/	1|0|	target	0	-2.02538	32
48390	KashinaA-20-L146-007-4hr-QEP.43673.43673.2.0.dta	43673	1299.56	2	0.00046494	QKK	WQEEMELYR	QKV	1299.57	-0.004852	12.2454	0.00751061	5,Oxidation[M];	3	sp|P02647|APOA1_HUMAN/tr|F8W696|F8W696_HUMAN/	131,K,Q/109,K,Q/	1|0|	target	0	-2.54631	96
48391	KashinaA-20-L146-007-4hr-QEP.78875.78875.2.0.dta	78875	1334.74	2	0.00046494	PQK	LFGEVTSPLFPK	PYP	1334.74	0.000383	10.4433	0.00751105		3	sp|P00736|C1R_HUMAN/tr|F5H1V0|F5H1V0_HUMAN/tr|B4DPQ0|B4DPQ0_HUMAN/tr|A0A3B3ISR2|A0A3B3ISR2_HUMAN/tr|F5H2D0|F5H2D0_HUMAN/tr|F5H3N3|F5H3N3_HUMAN/tr|F5H6Y3|F5H6Y3_HUMAN/	24,K,P/24,K,P/38,K,P/24,K,P/24,K,P/24,K,P/24,K,P/	1|	target	0	0.786394	4
48392	KashinaA-20-L146-007-4hr-QEP.131638.131638.2.1.dta	131638	1345.7	2	0.00046494	GQR	EVVADSVWVDVK	DSC	1345.7	-0.000162	8.59247	0.00751113		3	sp|P01024|CO3_HUMAN/	544,R,D/	1|	target	0	-6.22458	0
48393	KashinaA-20-L146-007-4hr-QEP.63890.63890.2.1.dta	63890	1400.67	2	0.00046494	SGR	DYVSQFEGSALGK	QLN	1400.67	0.00083	8.4127	0.00751128		3	sp|P02647|APOA1_HUMAN/	51,R,Q/	1|	target	0	-0.621982	4
48394	KashinaA-20-L146-007-4hr-QEP.9956.9956.2.3.dta	9956	1313.72	2	0.00046494	EVR	AKLEEQAQQIR	LQA	1313.72	-0.001308	9.85138	0.00751232		3	sp|P02649|APOE_HUMAN/	258,R,L/	1|	target	1	-0.107263	0
48395	KashinaA-20-L146-007-4hr-QEP.32845.32845.2.0.dta	32845	1053.52	2	0.00046494	SPK	VDFTLSSER	DFA	1053.52	0.00087	8.90487	0.00751255		3	sp|P0C0L5|CO4B_HUMAN/sp|P0C0L4|CO4A_HUMAN/sp|P0C0L4-2|CO4A_HUMAN/tr|A0A0G2JL54|A0A0G2JL54_HUMAN/tr|A0A140TA29|A0A140TA29_HUMAN/tr|A0A140TA49|A0A140TA49_HUMAN/tr|A0A140TA32|A0A140TA32_HUMAN/tr|A0A140TA44|A0A140TA44_HUMAN/tr|A0A0G2JPR0|A0A0G2JPR0_HUMAN/tr|F5GXS0|F5GXS0_HUMAN/	71,K,D/71,K,D/71,K,D/71,K,D/71,K,D/71,K,D/71,K,D/71,K,D/71,K,D/71,K,D/	1|	target	0	0.065423	0
48396	KashinaA-20-L146-007-4hr-QEP.26884.26884.2.0.dta	26884	1146.57	2	0.00046494	QEK	ICAMEGLPQK	HNF	1146.56	0.001859	9.54528	0.00751389	2,Carbamidomethyl[C];	3	sp|P43652|AFAM_HUMAN/	97,K,H/	1|0|	target	0	-0.472347	32
48397	KashinaA-20-L146-007-4hr-QEP.79189.79189.2.0.dta	79189	1334.74	2	0.00046494	PQK	LFGEVTSPLFPK	PYP	1334.74	0.002479	11.2761	0.00751404		3	sp|P00736|C1R_HUMAN/tr|F5H1V0|F5H1V0_HUMAN/tr|B4DPQ0|B4DPQ0_HUMAN/tr|A0A3B3ISR2|A0A3B3ISR2_HUMAN/tr|F5H2D0|F5H2D0_HUMAN/tr|F5H3N3|F5H3N3_HUMAN/tr|F5H6Y3|F5H6Y3_HUMAN/	24,K,P/24,K,P/38,K,P/24,K,P/24,K,P/24,K,P/24,K,P/	1|	target	0	-2.11227	4
48398	KashinaA-20-L146-007-4hr-QEP.88050.88050.3.0.dta	88050	1724.97	3	0.00046494	NEK	IHLISTQSAIPYALR	VEL	1724.97	-0.001074	11.476	0.00751419	0,Acetyl[AnyN-term];	3	sp|P02679|FIBG_HUMAN/sp|P02679-2|FIBG_HUMAN/tr|C9JEU5|C9JEU5_HUMAN/tr|C9JC84|C9JC84_HUMAN/	258,K,V/258,K,V/266,K,V/266,K,V/	1|0|	target	0	-0.478205	36
48399	KashinaA-20-L146-007-4hr-QEP.131222.131222.2.0.dta	131222	1290.73	2	0.00046494	TAK	DIAPTLTLYVGK	KQL	1290.73	0.002031	9.06686	0.00751598		3	sp|P00738|HPT_HUMAN/sp|P00738-2|HPT_HUMAN/sp|P00739|HPTR_HUMAN/sp|P00739-2|HPTR_HUMAN/tr|A0A087WU08|A0A087WU08_HUMAN/tr|J3QLC9|J3QLC9_HUMAN/tr|A0A0C4DGL8|A0A0C4DGL8_HUMAN/tr|A0A0A0MRD9|A0A0A0MRD9_HUMAN/tr|J3QR68|J3QR68_HUMAN/tr|H0Y300|H0Y300_HUMAN/tr|H3BS21|H3BS21_HUMAN/	215,K,K/156,K,K/157,K,K/194,K,K/90,K,K/174,K,K/156,K,K/90,K,K/213,K,K/251,K,K/116,K,K/	1|	target	0	-8.32635	4
48400	KashinaA-20-L146-007-4hr-QEP.46829.46829.3.2.dta	46829	2139.04	3	0.00046494	DLR	HTFMGVVSLGSPSGEVSHPR	KTR	2139.03	0.006452	11.8056	0.00751799	0,Acetyl[AnyN-term];4,Oxidation[M];	3	sp|P02765|FETUA_HUMAN/tr|C9JV77|C9JV77_HUMAN/	317,R,K/318,R,K/	1|0|0|	target	0	-2.07512	100
48401	KashinaA-20-L146-007-4hr-QEP.102677.102677.2.0.dta	102677	1816.89	2	0.00046494	LAR	SNLDEDIIAEENIVSR	SEF	1816.89	-0.001219	10.2621	0.00751859		3	sp|P01024|CO3_HUMAN/	748,R,S/	1|	target	0	-0.78339	4
48402	KashinaA-20-L146-007-4hr-QEP.54281.54281.4.1.dta	54281	2496.32	4	0.00046494	SYK	VILGAHQEVNLEPHVQEIEVSR	LFL	2496.32	-0.001029	8.36275	0.00752068		3	sp|P00747|PLMN_HUMAN/	634,K,L/	1|	target	0	-4.41998	4
48403	KashinaA-20-L146-007-4hr-QEP.28458.28458.2.0.dta	28458	1031.52	2	0.00046494	QEK	LSPLGEEMR	DRA	1031.52	0.002328	8.93689	0.00752098		3	sp|P02647|APOA1_HUMAN/tr|F8W696|F8W696_HUMAN/	164,K,D/142,K,D/	1|	target	0	1.08185	0
48404	KashinaA-20-L146-007-4hr-QEP.56613.56613.3.0.dta	56613	2156.95	3	0.00046494	PYR	VYCDMNTENGGWTVIQNR	QDG	2156.95	-0.002145	9.15496	0.00752366	3,Carbamidomethyl[C];	3	sp|P02675|FIBB_HUMAN/tr|D6REL8|D6REL8_HUMAN/	267,R,Q/48,R,Q/	1|0|	target	0	-0.084512	36
48405	KashinaA-20-L146-007-4hr-QEP.37040.37040.3.0.dta	37040	1303.71	3	0.00046494	DTK	SLLDASEEAIKK	DLD	1303.71	-0.000516	8.96037	0.00752404		3	sp|P18206|VINC_HUMAN/sp|P18206-2|VINC_HUMAN/	720,K,D/720,K,D/	1|	target	1	0.279793	0
48406	KashinaA-20-L146-007-4hr-QEP.118439.118439.2.0.dta	118439	2397.16	2	0.00046494	LEK	ETTFNSLLCPSGGEVSEELSLK	LPP	2397.15	0.006607	10.4578	0.00752478	9,Carbamidomethyl[C];	3	sp|P01023|A2MG_HUMAN/	912,K,L/	1|0|	target	0	-2.37483	36
48407	KashinaA-20-L146-007-4hr-QEP.50921.50921.2.0.dta	50921	1707.76	2	0.00046494	SSK	GSLGGGFSSGGFSGGSFSR	GSS	1707.77	-0.00924	7.01287	0.00752598		3	sp|P13645|K1C10_HUMAN/	40,K,G/	1|	target	0	0.911701	68
48408	KashinaA-20-L146-007-4hr-QEP.50313.50313.4.0.dta	50313	2693.14	4	0.00046494	KDR	SPCYGYQWVSEEHEEAHHTAYL	VFS	2693.14	0.002313	15.3675	0.00752665	3,Carbamidomethyl[C];	2	sp|P01023|A2MG_HUMAN/	428,R,V/	1|0|	target	0	1.04325	36
48409	KashinaA-20-L146-007-4hr-QEP.102620.102620.3.0.dta	102620	1484.69	3	0.00046494	GDR	EWFWDLATGTMK	ERS	1484.69	-0.000301	9.19912	0.00752919		3	sp|P02790|HEMO_HUMAN/tr|Q9BS19|Q9BS19_HUMAN/	166,R,E/166,R,E/	1|	target	0	-3.68181	4
48410	KashinaA-20-L146-007-4hr-QEP.119169.119169.2.0.dta	119169	1526.69	2	0.00046494	GDR	EWFWDLATGTMK	ERS	1526.7	-0.00498	10.4034	0.00753009	0,Acetyl[AnyN-term];	3	sp|P02790|HEMO_HUMAN/tr|Q9BS19|Q9BS19_HUMAN/	166,R,E/166,R,E/	1|0|	target	0	-0.494817	96
48411	KashinaA-20-L146-007-4hr-QEP.59432.59432.3.3.dta	59432	1855.85	3	0.00046494	LLR	SEETKENEGFTVTAEGK	GQG	1855.86	-0.008045	9.55454	0.00753009		3	sp|P01024|CO3_HUMAN/tr|M0QYC8|M0QYC8_HUMAN/	1320,R,G/14,R,G/	1|	target	1	-2.05495	68
48412	KashinaA-20-L146-007-4hr-QEP.110842.110842.3.0.dta	110842	2207.04	3	0.00046494	QYK	EGFGHLSPTGTTEFWLGNEK	IHL	2207.04	0.000451	11.0104	0.00753151		3	sp|P02679|FIBG_HUMAN/sp|P02679-2|FIBG_HUMAN/tr|C9JEU5|C9JEU5_HUMAN/tr|C9JC84|C9JC84_HUMAN/	238,K,I/238,K,I/246,K,I/246,K,I/	1|	target	0	-1.05788	4
48413	KashinaA-20-L146-007-4hr-QEP.29713.29713.2.1.dta	29713	1017.59	2	0.00046494	GLK	LATALSLSNK	FVE	1017.59	-0.001999	10.0496	0.00753248		3	sp|P04114|APOB_HUMAN/	3394,K,F/	1|	target	0	-2.45251	0
48414	KashinaA-20-L146-007-4hr-QEP.112609.112609.2.0.dta	112609	1723.75	2	0.00046494	PLK	TFYEPGEEITYSCK	PGY	1723.75	-0.000269	9.01761	0.00753368	13,Carbamidomethyl[C];	3	sp|P02749|APOH_HUMAN/tr|J3QRN2|J3QRN2_HUMAN/	38,K,P/38,K,P/	1|0|	target	0	4.12913	36
48415	KashinaA-20-L146-007-4hr-QEP.36278.36278.3.2.dta	36278	1456.75	3	0.00046494	SLR	HVYGELDVQIQR	RPS	1456.75	-0.005915	11.3628	0.00753368		3	sp|P00488|F13A_HUMAN/	716,R,R/	1|	target	0	-0.404862	68
48416	KashinaA-20-L146-007-4hr-QEP.119107.119107.3.0.dta	119107	1730.91	3	0.00046494	HVK	HFVINLIGDFEVAEK	INA	1730.91	0.001324	11.434	0.00753383		3	sp|P04114|APOB_HUMAN/	2318,K,I/	1|	target	0	0.644543	4
48417	KashinaA-20-L146-007-4hr-QEP.26645.26645.2.1.dta	26645	2122.83	2	0.00046494	TKK	EDSCQLGYSAGPCMGMTSR	YFY	2122.83	0.000883	12.567	0.0075342	4,Carbamidomethyl[C];13,Carbamidomethyl[C];14,Oxidation[M];	3	sp|P02760|AMBP_HUMAN/tr|S4R471|S4R471_HUMAN/	227,K,Y/118,K,Y/	1|0|0|0|	target	0	5.38889	36
48418	KashinaA-20-L146-007-4hr-QEP.56551.56551.2.0.dta	56551	1018.59	2	0.00046494	TLK	ATVLNYLPK	CIR	1018.59	-0.000966	8.86535	0.0075351		3	sp|P20742|PZP_HUMAN/sp|P20742-2|PZP_HUMAN/sp|P01023|A2MG_HUMAN/	817,K,C/686,K,C/811,K,C/	1|	target	0	-3.69846	0
48419	KashinaA-20-L146-007-4hr-QEP.43579.43579.2.1.dta	43579	1239.52	2	0.00046494	CSK	EDGGGWWYNR	CHA	1239.52	-0.000308	9.42819	0.00753525		3	sp|P02675|FIBB_HUMAN/tr|D6REL8|D6REL8_HUMAN/	426,K,C/207,K,C/	1|	target	0	-1.01806	0
48420	KashinaA-20-L146-007-4hr-QEP.57211.57211.3.0.dta	57211	1924.92	3	0.00046494	DLR	HTFMGVVSLGSPSGEVSHP	RKT	1924.92	-0.001105	14.0749	0.00753704		2	sp|P02765|FETUA_HUMAN/tr|C9JV77|C9JV77_HUMAN/	317,R,R/318,R,R/	1|	target	0	-4.03151	4
48421	KashinaA-20-L146-007-4hr-QEP.86815.86815.3.0.dta	86815	2593.13	3	0.00046494	PER	DLCGCYSVSSVLPGCAEPWNHGK	TFT	2593.13	0.0029	12.3732	0.00753824	3,Carbamidomethyl[C];5,Carbamidomethyl[C];15,Carbamidomethyl[C];	3	sp|P01876|IGHA1_HUMAN/tr|A0A286YEY1|A0A286YEY1_HUMAN/	177,R,T/177,R,T/	1|0|0|0|	target	0	-0.399224	36
48422	KashinaA-20-L146-007-4hr-QEP.62531.62531.2.0.dta	62531	1809.89	2	0.00046494	NER	VMPICLPSKDYAEVGR	VGY	1809.89	0.001709	11.3115	0.00753906	5,Dioxidation[C];	3	sp|P00738|HPT_HUMAN/sp|P00738-2|HPT_HUMAN/tr|A0A087WU08|A0A087WU08_HUMAN/tr|J3QLC9|J3QLC9_HUMAN/tr|A0A0C4DGL8|A0A0C4DGL8_HUMAN/tr|J3QR68|J3QR68_HUMAN/tr|H0Y300|H0Y300_HUMAN/tr|H3BS21|H3BS21_HUMAN/	261,R,V/202,R,V/136,R,V/220,R,V/202,R,V/259,R,V/297,R,V/162,R,V/	1|0|	target	1	-1.68219	36
48423	KashinaA-20-L146-007-4hr-QEP.127264.127264.2.2.dta	127264	1511.77	2	0.00046494	TGK	AAQVTIQSSGTFSSK	FQV	1511.77	0.002425	9.92392	0.00753929		3	sp|P01023|A2MG_HUMAN/	1274,K,F/	1|	target	0	0.132532	4
48424	KashinaA-20-L146-007-4hr-QEP.88730.88730.3.0.dta	88730	1752.95	3	0.00046494	ISR	YVGGQEHFAHLLILR	DTK	1752.95	-0.000582	9.64463	0.00753929		3	sp|P02763|A1AG1_HUMAN/	108,R,D/	1|	target	0	2.03123	4
48425	KashinaA-20-L146-007-4hr-QEP.34573.34573.3.0.dta	34573	1613.82	3	0.00046494	LQR	LQQVLHAGSGPCLPH	LLS	1613.82	0.00148	12.8718	0.00753988	12,Carbamidomethyl[C];	2	sp|P08697|A2AP_HUMAN/sp|P08697-2|A2AP_HUMAN/tr|A0A0G2JPA8|A0A0G2JPA8_HUMAN/tr|A0A0J9YY65|A0A0J9YY65_HUMAN/tr|C9JMH6|C9JMH6_HUMAN/	131,R,L/67,R,L/67,R,L/131,R,L/131,R,L/	1|0|	target	0	-1.24341	36
48426	KashinaA-20-L146-007-4hr-QEP.92260.92260.2.0.dta	92260	2135.97	2	0.00046494	QWK	VDNALQSGNSQESVTEQDSK	DST	2135.97	-0.002238	12.4361	0.00754018		3	sp|P01834|IGKC_HUMAN/tr|A0A5H1ZRQ3|A0A5H1ZRQ3_HUMAN/	42,K,D/42,K,D/	1|	target	0	2.33093	4
48427	KashinaA-20-L146-007-4hr-QEP.81584.81584.3.1.dta	81584	1872.03	3	0.00046494	VLR	TELRPGETLNVNFLLR	MDR	1872.03	0.001026	12.2781	0.00754101		3	sp|P01024|CO3_HUMAN/	462,R,M/	1|	target	1	0.149577	4
48428	KashinaA-20-L146-007-4hr-QEP.40047.40047.2.0.dta	40047	1281.63	2	0.00046494	RTR	FVYHLSDLCK	KCD	1281.63	0.000476	10.0279	0.00754153	9,Carbamidomethyl[C];	3	sp|P01591|IGJ_HUMAN/tr|D6RD17|D6RD17_HUMAN/tr|D6RHJ6|D6RHJ6_HUMAN/	82,R,K/91,R,K/98,R,K/	1|0|	target	0	0.46905	32
48429	KashinaA-20-L146-007-4hr-QEP.51078.51078.3.1.dta	51078	2172.94	3	0.00046494	PYR	VYCDMNTENGGWTVIQNR	QDG	2172.94	-0.001249	12.5355	0.00754355	3,Carbamidomethyl[C];5,Oxidation[M];	3	sp|P02675|FIBB_HUMAN/tr|D6REL8|D6REL8_HUMAN/	267,R,Q/48,R,Q/	1|0|0|	target	0	-0.381767	36
48430	KashinaA-20-L146-007-4hr-QEP.75259.75259.3.1.dta	75259	2722.19	3	0.00046494	SFK	ADVQAHGEGQEFSITCLVDEEEMK	KLL	2722.2	-0.007161	10.3891	0.0075449	16,Carbamidomethyl[C];	3	sp|P19827|ITIH1_HUMAN/sp|P19827-2|ITIH1_HUMAN/sp|P19827-3|ITIH1_HUMAN/tr|H7C0N0|H7C0N0_HUMAN/	524,K,K/382,K,K/236,K,K/77,K,K/	1|0|	target	0	1.46016	36
48431	KashinaA-20-L146-007-4hr-QEP.123027.123027.2.0.dta	123027	1629.82	2	0.00046494	GSK	EDPQTFYYAVAVVK	KDS	1629.82	-0.000182	7.95484	0.0075464		3	sp|P02787|TRFE_HUMAN/	107,K,K/	1|	target	0	-0.724777	4
48432	KashinaA-20-L146-007-4hr-QEP.21261.21261.2.0.dta	21261	1885.91	2	0.00046494	NTR	KPVDEYKDCHLAQVPS	HTV	1885.91	0.003055	10.9338	0.0075467	9,Carbamidomethyl[C];	2	sp|P02787|TRFE_HUMAN/	251,R,H/	1|0|	target	2	-0.974831	32
48433	KashinaA-20-L146-007-4hr-QEP.22156.22156.3.0.dta	22156	1323.65	3	0.00046494	VVK	KDSGFQMNQLR	GKK	1323.65	0.001647	10.8516	0.0075467		3	sp|P02787|TRFE_HUMAN/	121,K,G/	1|	target	1	-0.175278	4
48434	KashinaA-20-L146-007-4hr-QEP.66265.66265.2.0.dta	66265	1366.77	2	0.00046494	HCK	KLSSWVLLMK	YLG	1366.76	0.000157	13.7486	0.00754715	1,Hex[K];	3	sp|P01009|A1AT_HUMAN/sp|P01009-2|A1AT_HUMAN/sp|P01009-3|A1AT_HUMAN/tr|A0A0G2JRN3|A0A0G2JRN3_HUMAN/tr|A0A024R6I7|A0A024R6I7_HUMAN/	257,K,Y/257,K,Y/257,K,Y/257,K,Y/257,K,Y/	1|0|	target	1	-2.2332	32
48435	KashinaA-20-L146-007-4hr-QEP.68721.68721.3.0.dta	68721	2173.06	3	0.00046494	TPK	SPVGVQPILNEHTFCAGMSK	YQE	2173.04	0.021196	12.0505	0.00754752	10,Deamidated[N];15,Carbamidomethyl[C];	3	sp|P00738|HPT_HUMAN/sp|P00738-2|HPT_HUMAN/tr|A0A087WU08|A0A087WU08_HUMAN/tr|J3QLC9|J3QLC9_HUMAN/tr|A0A0C4DGL8|A0A0C4DGL8_HUMAN/tr|J3QR68|J3QR68_HUMAN/tr|H0Y300|H0Y300_HUMAN/	325,K,Y/266,K,Y/200,K,Y/284,K,Y/266,K,Y/323,K,Y/361,K,Y/	1|0|0|	target	0	3.6138	100
48436	KashinaA-20-L146-007-4hr-QEP.69854.69854.2.0.dta	69854	1394.76	2	0.00046494	EPS	QGTTTFAVTSILR	VAA	1394.76	0.000605	12.1861	0.00754812		1	sp|P01876|IGHA1_HUMAN/tr|A0A286YEY1|A0A286YEY1_HUMAN/tr|A0A0G2JMB2|A0A0G2JMB2_HUMAN/	286,S,V/286,S,V/273,S,V/	1|	target	0	1.14083	4
48437	KashinaA-20-L146-007-4hr-QEP.109627.109627.3.2.dta	109627	2372.15	3	0.00046494	VSR	SEFPESWLWNVEDLKEPPK	NGI	2372.14	0.006441	12.7821	0.00754984	0,Acetyl[AnyN-term];	3	sp|P01024|CO3_HUMAN/	764,R,N/	1|0|	target	1	0.140679	36
48438	KashinaA-20-L146-007-4hr-QEP.110685.110685.2.1.dta	110685	2575.34	2	0.00046494	LLR	TLNQPDSQLQLTTGNGLFLSEGLK	LVD	2575.32	0.016314	11.0287	0.00755187	3,Deamidated[N];	3	sp|P01009|A1AT_HUMAN/sp|P01009-2|A1AT_HUMAN/sp|P01009-3|A1AT_HUMAN/tr|A0A0G2JRN3|A0A0G2JRN3_HUMAN/tr|G3V2B9|G3V2B9_HUMAN/tr|A0A024R6I7|A0A024R6I7_HUMAN/tr|G3V544|G3V544_HUMAN/	125,R,L/125,R,L/125,R,L/125,R,L/39,R,L/125,R,L/125,R,L/	1|0|	target	0	0.50328	101
48439	KashinaA-20-L146-007-4hr-QEP.113241.113241.4.2.dta	113241	5107.11	4	0.00046494	KYR	LTYAYFAGGDAGDAFDGFDFGDDPSDKFFTSHNGMQFSTWDNDNDK	FEG	5107.09	0.02835	14.9815	0.00755202	33,Deamidated[N];	3	sp|P02679|FIBG_HUMAN/sp|P02679-2|FIBG_HUMAN/tr|C9JEU5|C9JEU5_HUMAN/tr|C9JC84|C9JC84_HUMAN/	301,R,F/301,R,F/309,R,F/309,R,F/	1|0|	target	1	-1.7606	100
48440	KashinaA-20-L146-007-4hr-QEP.85934.85934.4.3.dta	85934	4237.03	4	0.00046494	GAR	VQQNVPSGTDTGDPQSKPLGDWAAGTMDPESSIFIEDAIK	YFK	4236.99	0.034586	12.9713	0.00755329	15,Gln->Tyr[Q];	3	sp|O14791|APOL1_HUMAN/sp|O14791-2|APOL1_HUMAN/sp|O14791-3|APOL1_HUMAN/tr|B1AH94|B1AH94_HUMAN/tr|B1AH96|B1AH96_HUMAN/	33,R,Y/49,R,Y/15,W,Y/62,R,Y/33,R,Y/	1|0|	target	1	-1.25496	100
48441	KashinaA-20-L146-007-4hr-QEP.49170.49170.3.0.dta	49170	1243.75	3	0.00046494	TAY	ALLHLLLHEGK	AEM	1243.75	-0.000755	10.6233	0.00755389		1	sp|P0C0L5|CO4B_HUMAN/sp|P0C0L4|CO4A_HUMAN/sp|P0C0L4-2|CO4A_HUMAN/tr|A0A0G2JL54|A0A0G2JL54_HUMAN/tr|A0A3B3ISD7|A0A3B3ISD7_HUMAN/tr|A0A140TA29|A0A140TA29_HUMAN/tr|A0A140TA49|A0A140TA49_HUMAN/tr|A0A140TA32|A0A140TA32_HUMAN/tr|A0A140TA44|A0A140TA44_HUMAN/tr|A0A0G2JPR0|A0A0G2JPR0_HUMAN/tr|A0A3B3ISA6|A0A3B3ISA6_HUMAN/tr|F5GXS0|F5GXS0_HUMAN/	1267,Y,A/1267,Y,A/1267,Y,A/1267,Y,A/8,Y,A/1267,Y,A/1267,Y,A/1267,Y,A/1267,Y,A/1267,Y,A/836,Y,A/1267,Y,A/	1|	target	0	-3.12673	0
48442	KashinaA-20-L146-007-4hr-QEP.132606.132606.2.0.dta	132606	1910.06	2	0.00046494	VEK	VVLVSLQSGYLFIQTDK	TIY	1910.06	0.000916	9.99162	0.00755449		3	sp|P01024|CO3_HUMAN/tr|M0R1Q1|M0R1Q1_HUMAN/	119,K,T/78,K,T/	1|	target	0	-0.953368	4
48443	KashinaA-20-L146-007-4hr-QEP.118286.118286.3.0.dta	118286	1629.83	3	0.00046494	NNK	DSHSLTTNIMEILR	GDF	1629.83	-0.000185	10.6449	0.00755606		3	sp|P02671|FIBA_HUMAN/sp|P02671-2|FIBA_HUMAN/tr|A0A087WUA0|A0A087WUA0_HUMAN/	100,K,G/100,K,G/100,K,G/	1|	target	0	-0.745132	4
48444	KashinaA-20-L146-007-4hr-QEP.105017.105017.4.1.dta	105017	3388.65	4	0.00046494	AIR	GRFPLYNLGFGHNVDFNFLEVMSMENNGR	AQR	3388.64	0.016334	12.7234	0.00755674	26,Asn->Lys[N];	3	sp|P19827|ITIH1_HUMAN/sp|P19827-2|ITIH1_HUMAN/sp|P19827-3|ITIH1_HUMAN/	425,R,A/283,R,A/137,R,A/	1|0|	target	1	-1.06428	100
48445	KashinaA-20-L146-007-4hr-QEP.71114.71114.3.0.dta	71114	2135.97	3	0.00046494	QWK	VDNALQSGNSQESVTEQDSK	DST	2135.97	-0.001309	9.84172	0.00755711		3	sp|P01834|IGKC_HUMAN/tr|A0A5H1ZRQ3|A0A5H1ZRQ3_HUMAN/	42,K,D/42,K,D/	1|	target	0	0.788111	4
48446	KashinaA-20-L146-007-4hr-QEP.75078.75078.4.0.dta	75078	3642.76	4	0.00046494	DSK	WNPSPPACEPNSCINLPDIPHASWETYPRPTK	EDV	3642.74	0.013419	13.5152	0.00755734	13,Cys->Gln[C];	3	sp|P04003|C4BPA_HUMAN/	286,K,E/	1|0|	target	1	-1.25453	100
48447	KashinaA-20-L146-007-4hr-QEP.57857.57857.2.0.dta	57857	1220.6	2	0.00046494	RWK	NFPSPVDAAFR	QGH	1220.61	-0.001082	8.57726	0.00755764		3	sp|P02790|HEMO_HUMAN/tr|Q9BS19|Q9BS19_HUMAN/	91,K,Q/91,K,Q/	1|	target	0	-1.15334	0
48448	KashinaA-20-L146-007-4hr-QEP.12307.12307.2.0.dta	12307	874.444	2	0.00046494	LFK	DSAHGFLK	VPP	874.442	0.00194	10.574	0.00755891		3	sp|P02787|TRFE_HUMAN/	315,K,V/	1|	target	0	0.410191	0
48449	KashinaA-20-L146-007-4hr-QEP.104876.104876.3.0.dta	104876	2760.41	3	0.00046494	RTR	HVIILMTDGLHNMGGDPITVIDEIR	DLL	2760.41	0.005921	15.3136	0.00756184	12,Deamidated[N];	3	sp|P00751|CFAB_HUMAN/sp|P00751-2|CFAB_HUMAN/tr|B4E1Z4|B4E1Z4_HUMAN/tr|E7ETN3|E7ETN3_HUMAN/tr|A0A0G2JH38|A0A0G2JH38_HUMAN/	381,R,D/381,R,D/883,R,D/732,R,D/381,R,D/	1|0|	target	0	-1.16792	36
48450	KashinaA-20-L146-007-4hr-QEP.133428.133428.2.0.dta	133428	1496.82	2	0.00046494	NAK	ITFELVYEELLK	RRL	1496.82	0.000254	9.04969	0.00756192		3	sp|Q14624|ITIH4_HUMAN/sp|Q14624-2|ITIH4_HUMAN/sp|Q14624-3|ITIH4_HUMAN/sp|Q14624-4|ITIH4_HUMAN/tr|B7ZKJ8|B7ZKJ8_HUMAN/tr|H7C0L5|H7C0L5_HUMAN/	139,K,R/139,K,R/139,K,R/139,K,R/139,K,R/9,K,R/	1|	target	0	-4.17559	4
48451	KashinaA-20-L146-007-4hr-QEP.32888.32888.2.1.dta	32888	1274.66	2	0.00046494	LKR	NHMQYEIVIK	VKP	1274.66	0.000171	11.1078	0.00756477		3	sp|P19827|ITIH1_HUMAN/sp|P19827-2|ITIH1_HUMAN/tr|F8WAS2|F8WAS2_HUMAN/	170,R,V/28,R,V/170,R,V/	1|	target	0	-1.38394	4
48452	KashinaA-20-L146-007-4hr-QEP.110400.110400.3.0.dta	110400	2186.04	3	0.00046494	VKK	LYHSEAFTVNFGDTEEAKK	QIN	2186.04	-0.001079	12.8067	0.00756559		3	sp|P01009|A1AT_HUMAN/sp|P01009-2|A1AT_HUMAN/sp|P01009-3|A1AT_HUMAN/tr|A0A0G2JRN3|A0A0G2JRN3_HUMAN/tr|G3V2B9|G3V2B9_HUMAN/tr|A0A024R6I7|A0A024R6I7_HUMAN/	160,K,Q/160,K,Q/160,K,Q/160,K,Q/74,K,Q/160,K,Q/	1|	target	1	0.008481	4
48453	KashinaA-20-L146-007-4hr-QEP.39733.39733.2.2.dta	39733	1345.65	2	0.00046494	FDK	SCAVAEYGVYVK	VTS	1345.65	-0.00049	9.82997	0.0075677	2,Carbamidomethyl[C];	3	sp|P00738|HPT_HUMAN/sp|P00738-2|HPT_HUMAN/sp|P00739|HPTR_HUMAN/sp|P00739-2|HPTR_HUMAN/tr|A0A087WU08|A0A087WU08_HUMAN/tr|J3QLC9|J3QLC9_HUMAN/tr|A0A0C4DGL8|A0A0C4DGL8_HUMAN/tr|A0A0A0MRD9|A0A0A0MRD9_HUMAN/tr|J3QR68|J3QR68_HUMAN/tr|H0Y300|H0Y300_HUMAN/	379,K,V/320,K,V/321,K,V/358,K,V/254,K,V/338,K,V/320,K,V/254,K,V/377,K,V/415,K,V/	1|0|	target	0	1.4457	36
48454	KashinaA-20-L146-007-4hr-QEP.91350.91350.2.0.dta	91350	1424.82	2	0.00046494	GVY	LLTPAVQDLWLR	DKA	1424.83	-0.001212	10.6135	0.0075683		1	sp|P01880|IGHD_HUMAN/sp|P01880-2|IGHD_HUMAN/tr|A0A0A0MS09|A0A0A0MS09_HUMAN/	171,Y,D/171,Y,D/171,Y,D/	1|	target	0	0.444199	0
48455	KashinaA-20-L146-007-4hr-QEP.114664.114664.3.0.dta	114664	2488.3	3	0.00046494	IIK	VKVEPLYELVTATDFAYSSTVR	QNM	2488.3	0.004398	11.6091	0.0075695		3	sp|P07358|CO8B_HUMAN/tr|F5H7G1|F5H7G1_HUMAN/tr|F5GY80|F5GY80_HUMAN/	464,K,Q/412,K,Q/402,K,Q/	1|	target	1	0.879121	4
48456	KashinaA-20-L146-007-4hr-QEP.54197.54197.2.0.dta	54197	1110.6	2	0.00046494	LPK	LSITGTYDLK	SVL	1110.6	-0.000665	8.51488	0.00756995		3	sp|P01009|A1AT_HUMAN/sp|P01009-2|A1AT_HUMAN/tr|A0A0G2JRN3|A0A0G2JRN3_HUMAN/tr|A0A024R6I7|A0A024R6I7_HUMAN/	314,K,S/314,K,S/314,K,S/314,K,S/	1|	target	0	-1.75326	0
48457	KashinaA-20-L146-007-4hr-QEP.62827.62827.3.0.dta	62827	2135.97	3	0.00046494	QWK	VDNALQSGNSQESVTEQDSK	DST	2135.97	0.000232	9.6378	0.00757033		3	sp|P01834|IGKC_HUMAN/tr|A0A5H1ZRQ3|A0A5H1ZRQ3_HUMAN/	42,K,D/42,K,D/	1|	target	0	1.7787	4
48458	KashinaA-20-L146-007-4hr-QEP.34888.34888.3.0.dta	34888	1326.69	3	0.00046494	NSK	NTLHLQMNSLR	AED	1326.69	-0.000234	9.57937	0.00757108		3	sp|P0DTE1|HV383_HUMAN/	93,K,A/	1|	target	0	-1.99607	0
48459	KashinaA-20-L146-007-4hr-QEP.117257.117257.2.1.dta	117257	1529.78	2	0.00046494	LGK	EDFTSLSLVLYSR	KFP	1529.78	-0.005062	9.80883	0.00757153		3	sp|P02774|VTDB_HUMAN/sp|P02774-3|VTDB_HUMAN/tr|D6RF35|D6RF35_HUMAN/tr|D6RF20|D6RF20_HUMAN/tr|D6RBJ7|D6RBJ7_HUMAN/	37,K,K/56,K,K/37,K,K/37,K,K/37,K,K/	1|	target	0	0.502504	68
48460	KashinaA-20-L146-007-4hr-QEP.20121.20121.3.0.dta	20121	1275.69	3	0.00046494	FFK	GKWERPFEVK	DTE	1275.68	0.003772	10.1449	0.0075719		3	sp|P01009|A1AT_HUMAN/sp|P01009-2|A1AT_HUMAN/sp|P01009-3|A1AT_HUMAN/tr|A0A0G2JRN3|A0A0G2JRN3_HUMAN/tr|A0A024R6I7|A0A024R6I7_HUMAN/	215,K,D/215,K,D/215,K,D/215,K,D/215,K,D/	1|	target	2	0.207092	0
48461	KashinaA-20-L146-007-4hr-QEP.34715.34715.4.0.dta	34715	2695.33	4	0.00046494	KEK	VAQLEAQCQEPCKDTVQIHDITGK	DCQ	2695.32	0.016296	15.449	0.0075719	13,Amidine[K];	3	sp|P02679|FIBG_HUMAN/sp|P02679-2|FIBG_HUMAN/tr|C9JPQ9|C9JPQ9_HUMAN/tr|C9JEU5|C9JEU5_HUMAN/tr|C9JC84|C9JC84_HUMAN/tr|C9JU00|C9JU00_HUMAN/	153,K,D/153,K,D/50,K,D/153,K,V/153,K,V/50,K,D/	1|0|	target	1	1.26019	100
48462	KashinaA-20-L146-007-4hr-QEP.108241.108241.3.2.dta	108241	1627.94	3	0.00046494	SAR	PVAFSVVPTAAAAVSLK	VVA	1627.94	0.000197	11.2438	0.00757228		3	sp|P0C0L4|CO4A_HUMAN/sp|P0C0L4-2|CO4A_HUMAN/tr|A0A0G2JL54|A0A0G2JL54_HUMAN/tr|A0A140TA29|A0A140TA29_HUMAN/tr|A0A140TA49|A0A140TA49_HUMAN/tr|A0A140TA32|A0A140TA32_HUMAN/tr|A0A140TA44|A0A140TA44_HUMAN/tr|A0A0G2JPR0|A0A0G2JPR0_HUMAN/	895,R,V/895,R,V/895,R,V/895,R,V/895,R,V/895,R,V/895,R,V/895,R,V/	1|	target	0	0.839866	4
48463	KashinaA-20-L146-007-4hr-QEP.84255.84255.3.0.dta	84255	1834.91	3	0.00046494	QAR	LKSWFEPLVEDMQR	QWA	1834.92	-0.000625	13.5757	0.00757288	0,Carbamidomethyl[AnyN-term];	3	sp|P02649|APOE_HUMAN/	278,R,Q/	1|0|	target	1	0.537196	36
48464	KashinaA-20-L146-007-4hr-QEP.32099.32099.2.2.dta	32099	1150.51	2	0.00046494	NGR	TSTADYAMFK	VGP	1150.51	0.003232	12.1334	0.00757296	8,Oxidation[M];	3	sp|P02679|FIBG_HUMAN/sp|P02679-2|FIBG_HUMAN/tr|C9JEU5|C9JEU5_HUMAN/tr|C9JC84|C9JC84_HUMAN/	282,R,V/282,R,V/290,R,V/290,R,V/	1|0|	target	0	-3.04622	32
48465	KashinaA-20-L146-007-4hr-QEP.25447.25447.2.0.dta	25447	960.482	2	0.00046494	CLK	DGAGDVAFVK	HST	960.478	0.004016	14.0338	0.00757401	1,Dehydrated[D];	3	sp|P02787|TRFE_HUMAN/tr|C9JVG0|C9JVG0_HUMAN/	215,K,H/88,K,H/	1|0|	target	0	-0.479512	96
48466	KashinaA-20-L146-007-4hr-QEP.74618.74618.4.1.dta	74618	2014.05	4	0.00046494	DDR	FPKPPEIANGYVEHLFR	YQC	2014.05	-0.007609	12.5398	0.00757491		3	sp|P00739|HPTR_HUMAN/sp|P00739-2|HPTR_HUMAN/tr|J3KTC3|J3KTC3_HUMAN/	33,R,Y/70,R,Y/33,R,Y/	1|	target	1	1.64854	68
48467	KashinaA-20-L146-007-4hr-QEP.129127.129127.3.0.dta	129127	1764.93	3	0.00046494	IPK	NILFVIDVSGSMWGVK	MKQ	1764.94	-0.000854	10.6513	0.00757506		3	sp|P19823|ITIH2_HUMAN/tr|Q5T985|Q5T985_HUMAN/	309,K,M/298,K,M/	1|	target	0	-2.85731	4
48468	KashinaA-20-L146-007-4hr-QEP.61892.61892.2.0.dta	61892	1179.63	2	0.00046494	WYF	VSSPFSLDLSK	TKR	1179.63	0.000755	10.8498	0.00757506		1	sp|P0C0L5|CO4B_HUMAN/sp|P0C0L4|CO4A_HUMAN/sp|P0C0L4-2|CO4A_HUMAN/tr|A0A0G2JL54|A0A0G2JL54_HUMAN/tr|A0A140TA29|A0A140TA29_HUMAN/tr|A0A140TA49|A0A140TA49_HUMAN/tr|A0A140TA32|A0A140TA32_HUMAN/tr|A0A140TA44|A0A140TA44_HUMAN/tr|A0A0G2JPR0|A0A0G2JPR0_HUMAN/tr|F5GXS0|F5GXS0_HUMAN/	362,F,T/362,F,T/362,F,T/362,F,T/362,F,T/362,F,T/362,F,T/362,F,T/362,F,T/362,F,T/	1|	target	0	-1.39502	0
48469	KashinaA-20-L146-007-4hr-QEP.99495.99495.2.0.dta	99495	1310.68	2	0.00046494	REK	AGFSWIEVTFK	NPL	1310.68	5.1e-05	10.4073	0.00757506	0,Delta_H(2)C(2)[AnyN-term];	3	sp|Q14624|ITIH4_HUMAN/sp|Q14624-2|ITIH4_HUMAN/sp|Q14624-3|ITIH4_HUMAN/sp|Q14624-4|ITIH4_HUMAN/tr|B7ZKJ8|B7ZKJ8_HUMAN/tr|H7C0L5|H7C0L5_HUMAN/	777,K,N/761,K,N/747,K,N/708,K,N/782,K,N/566,K,N/	1|0|	target	0	-3.01248	32
48470	KashinaA-20-L146-007-4hr-QEP.20400.20400.3.0.dta	20400	1535.73	3	0.00046494	KVK	AHYGGFTVQNEANK	YQI	1535.72	0.004453	11.0717	0.00757596		3	sp|P02675|FIBB_HUMAN/tr|D6REL8|D6REL8_HUMAN/	353,K,Y/134,K,Y/	1|	target	0	0.459889	4
48471	KashinaA-20-L146-007-4hr-QEP.80592.80592.3.0.dta	80592	1376.76	3	0.00046494	GLK	KLSFYYLIMAK	GGI	1376.76	0.000137	11.4023	0.00757717		3	sp|P01023|A2MG_HUMAN/tr|H0YFH1|H0YFH1_HUMAN/	491,K,G/9,K,G/	1|	target	1	-0.615353	4
48472	KashinaA-20-L146-007-4hr-QEP.130105.130105.2.0.dta	130105	1697.84	2	0.00046494	VPK	SSSNEEVMFLTVQVK	GPT	1697.84	0.001452	9.73128	0.00757739		3	sp|P01023|A2MG_HUMAN/tr|F8W7L3|F8W7L3_HUMAN/	93,K,G/93,K,G/	1|	target	0	1.99281	4
48473	KashinaA-20-L146-007-4hr-QEP.123727.123727.3.0.dta	123727	2455.15	3	0.00046494	SGK	TSESGELHGLTTEEEFVEGIYK	VEI	2455.15	0.000532	11.2704	0.00757792		3	sp|P02766|TTHY_HUMAN/tr|A0A087WT59|A0A087WT59_HUMAN/tr|A0A087WV45|A0A087WV45_HUMAN/	68,K,V/68,K,V/68,K,V/	1|	target	0	0.617543	4
48474	KashinaA-20-L146-007-4hr-QEP.25217.25217.2.1.dta	25217	978.493	2	0.00046494	CLK	DGAGDVAFVK	HST	978.489	0.004409	10.3985	0.00757829		3	sp|P02787|TRFE_HUMAN/tr|C9JVG0|C9JVG0_HUMAN/	215,K,H/88,K,H/	1|	target	0	3.3213	64
48475	KashinaA-20-L146-007-4hr-QEP.99909.99909.3.0.dta	99909	2455.15	3	0.00046494	SGK	TSESGELHGLTTEEEFVEGIYK	VEI	2455.15	-0.000569	9.36686	0.00757844		3	sp|P02766|TTHY_HUMAN/tr|A0A087WT59|A0A087WT59_HUMAN/tr|A0A087WV45|A0A087WV45_HUMAN/	68,K,V/68,K,V/68,K,V/	1|	target	0	8.3924	4
48476	KashinaA-20-L146-007-4hr-QEP.123755.123755.3.0.dta	123755	1952.94	3	0.00046494	WAK	NLNEKDYELLCLDGTR	KPV	1952.94	-0.000456	10.4013	0.00758153	11,Carbamidomethyl[C];	3	sp|P02787|TRFE_HUMAN/	571,K,K/	1|0|	target	1	-1.45988	36
48477	KashinaA-20-L146-007-4hr-QEP.129017.129017.2.0.dta	129017	2157.07	2	0.00046494	LLK	ILGDMQPGDYFDLVLFGTR	VQS	2157.07	5.8e-05	10.3017	0.00758168		3	sp|P19827|ITIH1_HUMAN/sp|P19827-2|ITIH1_HUMAN/sp|P19827-3|ITIH1_HUMAN/	317,K,V/175,K,V/29,K,V/	1|	target	0	0.764671	4
48478	KashinaA-20-L146-007-4hr-QEP.32402.32402.2.0.dta	32402	1244.58	2	0.00046494	SCN	TGFYLNGADSAK	CTE	1244.58	0.002057	11.7541	0.00758168	6,Deamidated[N];	1	sp|P02749|APOH_HUMAN/tr|J3QRN2|J3QRN2_HUMAN/tr|J3QLI0|J3QLI0_HUMAN/	111,N,C/111,N,C/51,N,C/	1|0|	target	0	0.02614	32
48479	KashinaA-20-L146-007-4hr-QEP.103202.103202.3.0.dta	103202	1952.94	3	0.00046494	WAK	NLNEKDYELLCLDGTR	KPV	1952.94	-0.000766	11.9402	0.00758251	11,Carbamidomethyl[C];	3	sp|P02787|TRFE_HUMAN/	571,K,K/	1|0|	target	1	1.40114	36
48480	KashinaA-20-L146-007-4hr-QEP.5784.5784.2.0.dta	5784	1310.68	2	0.00046494	PEP	KLNNGEITQHR	KSR	1310.68	-0.004794	13.6559	0.00758364	4,Deamidated[N];	1	sp|P04003|C4BPA_HUMAN/	368,P,K/	1|0|	target	1	0.717892	96
48481	KashinaA-20-L146-007-4hr-QEP.131092.131092.2.0.dta	131092	1110.6	2	0.00046494	LPK	LSITGTYDLK	SVL	1110.6	0.000576	8.58698	0.00758529		3	sp|P01009|A1AT_HUMAN/sp|P01009-2|A1AT_HUMAN/tr|A0A0G2JRN3|A0A0G2JRN3_HUMAN/tr|A0A024R6I7|A0A024R6I7_HUMAN/	314,K,S/314,K,S/314,K,S/314,K,S/	1|	target	0	-2.58908	0
48482	KashinaA-20-L146-007-4hr-QEP.93828.93828.2.1.dta	93828	1277.7	2	0.00046494	RVK	DLATVYVDVLK	DSG	1277.7	0.000255	10.0919	0.00758552	0,Acetyl[AnyN-term];	3	sp|P02647|APOA1_HUMAN/	36,K,D/	1|0|	target	0	-2.0607	32
48483	KashinaA-20-L146-007-4hr-QEP.39549.39549.3.1.dta	39549	1703	3	0.00046494	PVK	LLSGGNTLHLVSTTK	TEV	1702.99	0.000767	10.7431	0.00758582	0,Unknown_162[AnyN-term];	3	sp|P04114|APOB_HUMAN/	934,K,T/	1|0|	target	0	3.92388	37
48484	KashinaA-20-L146-007-4hr-QEP.84585.84585.2.0.dta	84585	1160.59	2	0.00046494	TGK	WFYIASAFR	NEE	1160.59	0.001416	8.99294	0.00758695		3	sp|P19652|A1AG2_HUMAN/sp|P02763|A1AG1_HUMAN/	42,K,N/42,K,N/	1|	target	0	-1.1515	0
48485	KashinaA-20-L146-007-4hr-QEP.91321.91321.5.0.dta	91321	3733.62	5	0.00046494	SER	GSAGHWTSESSVSGSTGQWHSESGSFRPDSPGSGNAR	PNN	3733.62	-0.00347	13.5885	0.00758702		3	sp|P02671|FIBA_HUMAN/sp|P02671-2|FIBA_HUMAN/	367,R,P/367,R,P/	1|	target	1	3.36636	4
48486	KashinaA-20-L146-007-4hr-QEP.82298.82298.3.0.dta	82298	1376.77	3	0.00046494	GLK	KLSFYYLIMAK	GGI	1376.76	0.000478	10.683	0.00758778		3	sp|P01023|A2MG_HUMAN/tr|H0YFH1|H0YFH1_HUMAN/	491,K,G/9,K,G/	1|	target	1	0.771295	4
48487	KashinaA-20-L146-007-4hr-QEP.75101.75101.2.0.dta	75101	1275.7	2	0.00046494	PTK	EDVYVVGTVLR	YRC	1275.69	0.001067	10.6471	0.00758891	0,Delta_H(2)C(2)[AnyN-term];	3	sp|P04003|C4BPA_HUMAN/	318,K,Y/	1|0|	target	0	-0.891576	32
48488	KashinaA-20-L146-007-4hr-QEP.22818.22818.2.1.dta	22818	1225.55	2	0.00046494	SAK	YDVENCLANK	VDL	1225.55	0.001262	9.20608	0.00759041	6,Carbamidomethyl[C];	3	sp|P01023|A2MG_HUMAN/	557,K,V/	1|0|	target	0	0.592416	32
48489	KashinaA-20-L146-007-4hr-QEP.131852.131852.3.0.dta	131852	2723.42	3	0.00046494	YLK	HQMDLVATLSQLGLQELFQAPDLR	GIS	2723.42	0.000989	12.0827	0.00759109		3	sp|P08697|A2AP_HUMAN/sp|P08697-2|A2AP_HUMAN/tr|A0A0G2JPA8|A0A0G2JPA8_HUMAN/tr|A0A0J9YWQ3|A0A0J9YWQ3_HUMAN/tr|C9JPV4|C9JPV4_HUMAN/	342,K,G/278,K,G/278,K,G/226,K,G/226,K,G/	1|	target	0	-4.99015	4
48490	KashinaA-20-L146-007-4hr-QEP.33528.33528.2.0.dta	33528	1195.55	2	0.00046494	VKK	DSGFQMNQLR	GKK	1195.55	-0.000504	10.3165	0.00759132		3	sp|P02787|TRFE_HUMAN/	122,K,G/	1|	target	0	-0.7325	0
48491	KashinaA-20-L146-007-4hr-QEP.67160.67160.3.0.dta	67160	1204.71	3	0.00046494	HCK	KLSSWVLLMK	YLG	1204.71	0.00155	10.9142	0.0075923		3	sp|P01009|A1AT_HUMAN/sp|P01009-2|A1AT_HUMAN/sp|P01009-3|A1AT_HUMAN/tr|A0A0G2JRN3|A0A0G2JRN3_HUMAN/tr|A0A024R6I7|A0A024R6I7_HUMAN/	257,K,Y/257,K,Y/257,K,Y/257,K,Y/257,K,Y/	1|	target	1	-1.09547	4
48492	KashinaA-20-L146-007-4hr-QEP.99079.99079.2.1.dta	99079	1599.86	2	0.00046494	VPK	FSISATYDLGATLLK	MGI	1599.86	-0.000502	10.7741	0.00759335		3	sp|P05543|THBG_HUMAN/	307,K,M/	1|	target	0	-1.44202	4
48493	KashinaA-20-L146-007-4hr-QEP.105042.105042.2.0.dta	105042	1883.91	2	0.00046494	KFK	SGFPQVSMFFTHTFPK	___	1883.91	3.6e-05	12.3257	0.00759441	0,Delta_H(2)C(2)[AnyN-term];	3	sp|P04196|HRG_HUMAN/	509,K,-/	1|0|	target	0	-0.314027	36
48494	KashinaA-20-L146-007-4hr-QEP.86748.86748.2.0.dta	86748	1160.59	2	0.00046494	TGK	WFYIASAFR	NEE	1160.59	0.001283	9.11422	0.00759486		3	sp|P19652|A1AG2_HUMAN/sp|P02763|A1AG1_HUMAN/	42,K,N/42,K,N/	1|	target	0	0.36395	0
48495	KashinaA-20-L146-007-4hr-QEP.88858.88858.2.0.dta	88858	1357.63	2	0.00046494	VVR	NALFCLESAWK	TAQ	1357.63	-0.001578	10.9774	0.00759614	5,DeStreak[C];	3	sp|P01023|A2MG_HUMAN/	1122,R,T/	1|0|	target	0	-2.14615	32
48496	KashinaA-20-L146-007-4hr-QEP.43346.43346.3.1.dta	43346	1491.75	3	0.00046494	IMK	YEASILTHDSSIR	YLQ	1491.74	0.00178	9.68456	0.00759652		3	sp|P02679|FIBG_HUMAN/sp|P02679-2|FIBG_HUMAN/tr|C9JPQ9|C9JPQ9_HUMAN/tr|C9JEU5|C9JEU5_HUMAN/tr|C9JC84|C9JC84_HUMAN/tr|C9JU00|C9JU00_HUMAN/	121,K,Y/121,K,Y/18,K,Y/121,K,Y/121,K,Y/18,K,Y/	1|	target	0	-3.81051	4
48497	KashinaA-20-L146-007-4hr-QEP.13480.13480.2.0.dta	13480	1210.55	2	0.00046494	GGC	MGNGNNFVTEK	ECL	1210.55	0.000485	11.2114	0.00759667		1	sp|P02760|AMBP_HUMAN/	264,C,E/	1|	target	0	-1.12361	0
48498	KashinaA-20-L146-007-4hr-QEP.21254.21254.3.2.dta	21254	1708.85	3	0.00046494	YYK	LRTEGDGVYTLNNEK	QWI	1708.85	-0.00135	11.9316	0.00759697		3	sp|P00738|HPT_HUMAN/sp|P00738-2|HPT_HUMAN/tr|J3QLC9|J3QLC9_HUMAN/tr|H3BMJ7|H3BMJ7_HUMAN/tr|J3KSV1|J3KSV1_HUMAN/tr|J3QQI8|J3QQI8_HUMAN/tr|H3BS21|H3BS21_HUMAN/tr|J3KRH2|J3KRH2_HUMAN/	116,K,Q/57,K,Q/115,K,Q/57,K,Q/57,K,Q/57,K,Q/57,K,Q/115,K,Q/	1|	target	1	1.32564	4
48499	KashinaA-20-L146-007-4hr-QEP.39226.39226.2.0.dta	39226	1203.64	2	0.00046494	YVK	VTSIQDWVQK	TIA	1203.64	0.002874	9.30139	0.00759704		3	sp|P00738|HPT_HUMAN/sp|P00738-2|HPT_HUMAN/tr|A0A087WU08|A0A087WU08_HUMAN/tr|J3QLC9|J3QLC9_HUMAN/tr|A0A0C4DGL8|A0A0C4DGL8_HUMAN/tr|J3QR68|J3QR68_HUMAN/tr|H0Y300|H0Y300_HUMAN/	391,K,T/332,K,T/266,K,T/350,K,T/332,K,T/389,K,T/427,K,T/	1|	target	0	2.28999	0
48500	KashinaA-20-L146-007-4hr-QEP.122429.122429.3.0.dta	122429	1952.94	3	0.00046494	WAK	NLNEKDYELLCLDGTR	KPV	1952.94	-0.000329	12.8359	0.0075981	11,Carbamidomethyl[C];	3	sp|P02787|TRFE_HUMAN/	571,K,K/	1|0|	target	1	0.419786	36
48501	KashinaA-20-L146-007-4hr-QEP.19827.19827.2.0.dta	19827	1094.63	2	0.00046494	GAR	NLAVSQVVHK	AVL	1094.63	-0.00035	9.76233	0.0075984		3	sp|P01011|AACT_HUMAN/tr|G3V3A0|G3V3A0_HUMAN/	350,R,A/132,R,A/	1|	target	0	1.68358	0
48502	KashinaA-20-L146-007-4hr-QEP.93623.93623.3.0.dta	93623	1528.79	3	0.00046494	TPR	VCPFAGILENGAVR	YTT	1528.79	0.000453	11.8746	0.00759893	0,Delta_H(2)C(2)[AnyN-term];2,Carbamidomethyl[C];	3	sp|P02749|APOH_HUMAN/tr|J3QRN2|J3QRN2_HUMAN/tr|J3QLI0|J3QLI0_HUMAN/	82,R,Y/82,R,Y/22,R,Y/	1|0|0|	target	0	-2.31054	36
48503	KashinaA-20-L146-007-4hr-QEP.35441.35441.3.0.dta	35441	1540.71	3	0.00046494	HER	LKCDEWSVNSVGK	IEC	1540.71	0.00052	12.4952	0.00759946	3,DeStreak[C];	3	sp|P02787|TRFE_HUMAN/	371,R,I/	1|0|	target	1	-1.56722	36
48504	KashinaA-20-L146-007-4hr-QEP.98685.98685.3.2.dta	98685	1907.96	3	0.00046494	VHK	AVLDVFEEGTEASAATAVK	ITL	1907.96	0.000679	11.0396	0.00759976		3	sp|P01011|AACT_HUMAN/tr|G3V3A0|G3V3A0_HUMAN/	360,K,I/142,K,I/	1|	target	0	-0.486765	4
48505	KashinaA-20-L146-007-4hr-QEP.87361.87361.2.3.dta	87361	2020.01	2	0.00046494	PKR	TLTSVSVFVDHHLAPSFY	FVA	2020.02	-0.010613	15.1343	0.00760089		2	sp|P0C0L5|CO4B_HUMAN/sp|P0C0L4|CO4A_HUMAN/sp|P0C0L4-2|CO4A_HUMAN/tr|A0A0G2JL54|A0A0G2JL54_HUMAN/tr|A0A140TA29|A0A140TA29_HUMAN/tr|A0A140TA49|A0A140TA49_HUMAN/tr|A0A140TA32|A0A140TA32_HUMAN/tr|A0A140TA44|A0A140TA44_HUMAN/tr|A0A0G2JPR0|A0A0G2JPR0_HUMAN/tr|A0A3B3ISA6|A0A3B3ISA6_HUMAN/tr|F5GXS0|F5GXS0_HUMAN/	524,R,F/524,R,F/524,R,F/524,R,F/524,R,F/524,R,F/524,R,F/524,R,F/524,R,F/93,R,F/524,R,F/	1|	target	0	-3.21177	68
48506	KashinaA-20-L146-007-4hr-QEP.125814.125814.3.0.dta	125814	2869.37	3	0.00046494	KPK	APVGHFYEPQAPSAEVEMTSYVLLAY	LTA	2869.38	-0.002705	14.2687	0.00760149		2	sp|P01023|A2MG_HUMAN/	1190,K,L/	1|	target	0	0.6062	4
48507	KashinaA-20-L146-007-4hr-QEP.56309.56309.2.0.dta	56309	1084.53	2	0.00046494	EHR	TSCLLFMGR	VAN	1084.53	-0.000499	9.64872	0.00760164	3,Carbamidomethyl[C];	3	sp|P05546|HEP2_HUMAN/	483,R,V/	1|0|	target	0	-1.49182	32
48508	KashinaA-20-L146-007-4hr-QEP.23157.23157.3.0.dta	23157	1708.85	3	0.00046494	YYK	LRTEGDGVYTLNNEK	QWI	1708.85	0.001846	12.1606	0.0076024		3	sp|P00738|HPT_HUMAN/sp|P00738-2|HPT_HUMAN/tr|J3QLC9|J3QLC9_HUMAN/tr|H3BMJ7|H3BMJ7_HUMAN/tr|J3KSV1|J3KSV1_HUMAN/tr|J3QQI8|J3QQI8_HUMAN/tr|H3BS21|H3BS21_HUMAN/tr|J3KRH2|J3KRH2_HUMAN/	116,K,Q/57,K,Q/115,K,Q/57,K,Q/57,K,Q/57,K,Q/57,K,Q/115,K,Q/	1|	target	1	-0.397352	4
48509	KashinaA-20-L146-007-4hr-QEP.55466.55466.2.0.dta	55466	1899.87	2	0.00046494	CEK	FSGQLNSHGCFYQQVK	TKV	1899.88	-0.005718	13.5194	0.00760383	10,Carbamidomethyl[C];	3	sp|P01023|A2MG_HUMAN/	289,K,T/	1|0|	target	0	-0.376441	100
48510	KashinaA-20-L146-007-4hr-QEP.11954.11954.2.0.dta	11954	1253.65	2	0.00046494	GYK	HTLNQIDEVK	VWP	1253.65	0.002341	13.0806	0.00760504	1,Carbamidomethyl[H];	3	sp|P02765|FETUA_HUMAN/tr|C9JV77|C9JV77_HUMAN/	57,K,V/57,K,V/	1|0|	target	0	0.159911	32
48511	KashinaA-20-L146-007-4hr-QEP.79919.79919.2.0.dta	79919	1076.62	2	0.00046494	CKK	LSSWVLLMK	YLG	1076.62	-0.000855	8.81021	0.00760549		3	sp|P01009|A1AT_HUMAN/sp|P01009-2|A1AT_HUMAN/sp|P01009-3|A1AT_HUMAN/tr|A0A0G2JRN3|A0A0G2JRN3_HUMAN/tr|A0A024R6I7|A0A024R6I7_HUMAN/	258,K,Y/258,K,Y/258,K,Y/258,K,Y/258,K,Y/	1|	target	0	-2.58667	0
48512	KashinaA-20-L146-007-4hr-QEP.117014.117014.4.2.dta	117014	2171.1	4	0.00046494	LGR	SAGWNIPIGLLYCDLPEPR	KPL	2171.1	0.001595	11.7201	0.0076064	13,Carbamidomethyl[C];	3	sp|P02787|TRFE_HUMAN/tr|C9JVG0|C9JVG0_HUMAN/	143,R,K/16,R,K/	1|0|	target	0	0.4603	36
48513	KashinaA-20-L146-007-4hr-QEP.115536.115536.4.3.dta	115536	2852.38	4	0.00046494	RVK	WYLFGMGNEVDVHAAFFHGQALTNK	NYR	2852.36	0.014374	12.3561	0.0076067		3	sp|P00450|CERU_HUMAN/tr|H7C5R1|H7C5R1_HUMAN/tr|E9PFZ2|E9PFZ2_HUMAN/	282,K,N/65,K,N/282,K,N/	1|	target	0	1.36499	68
48514	KashinaA-20-L146-007-4hr-QEP.37616.37616.4.1.dta	37616	5325.34	4	0.00046494	RNP	GSSGTGGTATWKPGSSGPGSTGSWNSGSSGTGSTGNQNPGSPRPGSTGTWNPGSSER	GSA	5325.32	0.01698	19.3431	0.00760783	25,Deamidated[N];36,Deamidated[N];	1	sp|P02671|FIBA_HUMAN/sp|P02671-2|FIBA_HUMAN/	310,P,G/310,P,G/	1|0|0|	target	2	-1.07981	100
48515	KashinaA-20-L146-007-4hr-QEP.96039.96039.2.0.dta	96039	1428.72	2	0.00046494	SFK	VSFLSALEEYTK	KLN	1428.73	-0.000998	9.48102	0.00760942	0,Acetyl[AnyN-term];	3	sp|P02647|APOA1_HUMAN/tr|F8W696|F8W696_HUMAN/	250,K,K/228,K,K/	1|0|	target	0	0.731909	32
48516	KashinaA-20-L146-007-4hr-QEP.11032.11032.3.0.dta	11032	1981.86	3	0.00046494	SPR	NPSSAGSWNSGSSGPGSTGNR	NPG	1981.86	-9e-06	11.6649	0.00761078	15,Pro->HAVA[P];	3	sp|P02671|FIBA_HUMAN/sp|P02671-2|FIBA_HUMAN/	287,R,N/287,R,N/	1|0|	target	0	-1.12316	36
48517	KashinaA-20-L146-007-4hr-QEP.28863.28863.3.0.dta	28863	1491.76	3	0.00046494	KDK	SKEFQLFSSPHGK	DLL	1491.76	0.000994	11.1327	0.00761078		3	sp|P02787|TRFE_HUMAN/	297,K,D/	1|	target	1	2.78595	4
48518	KashinaA-20-L146-007-4hr-QEP.88679.88679.3.1.dta	88679	2176.01	3	0.00046494	IAK	IMNGEADAMSLDGGFVYIAGK	CGL	2175.99	0.011513	11.421	0.00761108	2,Oxidation[M];3,Deamidated[N];	3	sp|P02787|TRFE_HUMAN/	399,K,C/	1|0|0|	target	0	1.72549	100
48519	KashinaA-20-L146-007-4hr-QEP.116464.116464.3.0.dta	116464	2778.36	3	0.00046494	GFR	STQDTVIALDALSAYWIASHTTEER	GLN	2778.36	-0.001937	10.8514	0.00761252		3	sp|P0C0L5|CO4B_HUMAN/sp|P0C0L4|CO4A_HUMAN/sp|P0C0L4-2|CO4A_HUMAN/tr|A0A0G2JL54|A0A0G2JL54_HUMAN/tr|A0A3B3ISD7|A0A3B3ISD7_HUMAN/tr|A0A140TA29|A0A140TA29_HUMAN/tr|A0A140TA49|A0A140TA49_HUMAN/tr|A0A140TA32|A0A140TA32_HUMAN/tr|A0A140TA44|A0A140TA44_HUMAN/tr|A0A0G2JPR0|A0A0G2JPR0_HUMAN/tr|A0A3B3ISA6|A0A3B3ISA6_HUMAN/tr|F5GXS0|F5GXS0_HUMAN/	1300,R,G/1300,R,G/1300,R,G/1300,R,G/41,R,G/1300,R,G/1300,R,G/1300,R,G/1300,R,G/1300,R,G/869,R,G/1300,R,G/	1|	target	0	1.44511	4
48520	KashinaA-20-L146-007-4hr-QEP.27443.27443.3.0.dta	27443	1251.66	3	0.00046494	FNM	AAGSAPMQLHLR	ATI	1251.66	-0.001568	10.5684	0.00761372		3	sp|O95445|APOM_HUMAN/sp|O95445-2|APOM_HUMAN/tr|Q5SRP5|Q5SRP5_HUMAN/	73,M,A/1,M,A/1,M,A/	1|	target	0	-1.68354	4
48521	KashinaA-20-L146-007-4hr-QEP.87812.87812.4.1.dta	87812	3299.65	4	0.00046494	ATR	PYSIHAHGVQTESSTVTPTLPGETLTYVWK	IPE	3299.66	-0.004644	11.3129	0.00761493		3	sp|P00450|CERU_HUMAN/tr|H7C5R1|H7C5R1_HUMAN/tr|E9PFZ2|E9PFZ2_HUMAN/	830,R,I/613,R,I/759,R,I/	1|	target	0	-0.890626	4
48522	KashinaA-20-L146-007-4hr-QEP.47297.47297.2.0.dta	47297	1110.6	2	0.00046494	LPK	LSITGTYDLK	SVL	1110.6	-0.000339	8.27011	0.00761743		3	sp|P01009|A1AT_HUMAN/sp|P01009-2|A1AT_HUMAN/tr|A0A0G2JRN3|A0A0G2JRN3_HUMAN/tr|A0A024R6I7|A0A024R6I7_HUMAN/	314,K,S/314,K,S/314,K,S/314,K,S/	1|	target	0	-0.798256	0
48523	KashinaA-20-L146-007-4hr-QEP.77384.77384.4.0.dta	77384	1986.01	4	0.00046494	YQK	NNKDSHSLTTNIMEILR	GDF	1986.01	-0.000353	13.2771	0.00761796		3	sp|P02671|FIBA_HUMAN/sp|P02671-2|FIBA_HUMAN/tr|A0A087WUA0|A0A087WUA0_HUMAN/	97,K,G/97,K,G/97,K,G/	1|	target	1	-0.175995	4
48524	KashinaA-20-L146-007-4hr-QEP.108505.108505.2.2.dta	108505	1865.94	2	0.00046494	GKK	VEGTAFVIFGIQDGEQR	ISL	1865.94	-0.000438	9.38922	0.00761962		3	sp|P01024|CO3_HUMAN/	264,K,I/	1|	target	0	-0.827831	4
48525	KashinaA-20-L146-007-4hr-QEP.38238.38238.4.2.dta	38238	2299.17	4	0.00046494	GEK	KLISVDTEHSNIYLQNGPDR	IGR	2299.17	0.000137	12.1884	0.00762257		3	sp|P00450|CERU_HUMAN/tr|E9PFZ2|E9PFZ2_HUMAN/	42,K,I/42,K,I/	1|	target	1	-1.1004	4
48526	KashinaA-20-L146-007-4hr-QEP.72363.72363.3.1.dta	72363	1994.04	3	0.00046494	YGK	KVEGTAFVIFGIQDGEQR	ISL	1994.03	0.005269	12.0812	0.0076234		3	sp|P01024|CO3_HUMAN/	263,K,I/	1|	target	1	-0.219612	4
48527	KashinaA-20-L146-007-4hr-QEP.101377.101377.2.0.dta	101377	1832.04	2	0.00046494	FTR	KLWAYLTINQLLAER	SLA	1832.04	-0.001868	11.9636	0.00762552		3	sp|P19823|ITIH2_HUMAN/tr|Q5T985|Q5T985_HUMAN/	581,R,S/570,R,S/	1|	target	1	0.042396	4
48528	KashinaA-20-L146-007-4hr-QEP.58642.58642.3.0.dta	58642	2157.95	3	0.00046494	PYR	VYCDMNTENGGWTVIQNR	QDG	2157.93	0.016245	10.709	0.00762552	3,Carbamidomethyl[C];6,Deamidated[N];	3	sp|P02675|FIBB_HUMAN/tr|D6REL8|D6REL8_HUMAN/	267,R,Q/48,R,Q/	1|0|0|	target	0	0.653886	100
48529	KashinaA-20-L146-007-4hr-QEP.83237.83237.3.0.dta	83237	1462.85	3	0.00046494	WDR	VKDLATVYVDVLK	DSG	1462.85	0.000236	10.4742	0.0076259		3	sp|P02647|APOA1_HUMAN/	34,R,D/	1|	target	1	-0.375344	4
48530	KashinaA-20-L146-007-4hr-QEP.69849.69849.3.0.dta	69849	1462.85	3	0.00046494	WDR	VKDLATVYVDVLK	DSG	1462.85	0.000359	10.5055	0.00762613		3	sp|P02647|APOA1_HUMAN/	34,R,D/	1|	target	1	-2.96031	4
48531	KashinaA-20-L146-007-4hr-QEP.119555.119555.6.4.dta	119555	3885.96	6	0.00046494	PSK	SFVHLEPMSHELPCGHTQTVQAHYILNGGTLLGLK	KLS	3885.94	0.016501	12.4885	0.0076262	14,Carbamidomethyl[C];27,Deamidated[N];	3	sp|P01023|A2MG_HUMAN/	456,K,K/	1|0|0|	target	0	2.71448	100
48532	KashinaA-20-L146-007-4hr-QEP.133087.133087.2.0.dta	133087	2259.14	2	0.00046494	DEK	GTEAAGAMFLEAIPMSIPPEVK	FNK	2259.14	0.00146	11.0186	0.0076262		3	sp|P01009|A1AT_HUMAN/tr|A0A024R6I7|A0A024R6I7_HUMAN/	367,K,F/367,K,F/	1|	target	0	-3.51617	4
48533	KashinaA-20-L146-007-4hr-QEP.23051.23051.2.0.dta	23051	1580.79	2	0.00046494	YYK	LRTEGDGVYTLNDK	KQW	1580.79	-0.003639	12.8785	0.0076262		3	sp|P00738|HPT_HUMAN/sp|P00739|HPTR_HUMAN/sp|P00739-2|HPTR_HUMAN/tr|J3QLC9|J3QLC9_HUMAN/tr|A0A0C4DGL8|A0A0C4DGL8_HUMAN/tr|J3KTC3|J3KTC3_HUMAN/tr|J3QR68|J3QR68_HUMAN/tr|H0Y300|H0Y300_HUMAN/tr|J3KRH2|J3KRH2_HUMAN/	57,K,K/58,R,K/95,R,K/56,K,K/57,K,K/58,R,K/56,K,K/57,K,K/56,K,K/	1|	target	1	-2.13972	4
48534	KashinaA-20-L146-007-4hr-QEP.36259.36259.3.1.dta	36259	1245.7	3	0.00046494	ERK	TLLSNLEEAKK	KKE	1245.7	0.000133	10.162	0.00762703		3	sp|P10909|CLUS_HUMAN/sp|P10909-2|CLUS_HUMAN/sp|P10909-4|CLUS_HUMAN/sp|P10909-5|CLUS_HUMAN/sp|P10909-6|CLUS_HUMAN/tr|E7ETB4|E7ETB4_HUMAN/tr|H0YLK8|H0YLK8_HUMAN/tr|E7ERK6|E7ERK6_HUMAN/tr|E5RJZ5|E5RJZ5_HUMAN/tr|E5RH61|E5RH61_HUMAN/tr|E5RG36|E5RG36_HUMAN/tr|E5RGB0|E5RGB0_HUMAN/	68,K,K/120,K,K/35,K,K/79,K,K/48,K,K/68,K,K/79,K,K/68,K,K/68,K,K/68,K,K/68,K,K/68,K,K/	1|	target	1	-2.5329	0
48535	KashinaA-20-L146-007-4hr-QEP.100836.100836.3.1.dta	100836	3136.5	3	0.00046494	DTK	TYMLAFDVNDEKNWGLSVYADKPETTK	EQL	3136.48	0.023091	15.7947	0.00762794	9,Deamidated[N];	3	sp|P02763|A1AG1_HUMAN/	126,K,E/	1|0|	target	2	-1.78039	100
48536	KashinaA-20-L146-007-4hr-QEP.126024.126024.2.1.dta	126024	1697.84	2	0.00046494	VPK	SSSNEEVMFLTVQVK	GPT	1697.84	0.002922	9.74888	0.00762824		3	sp|P01023|A2MG_HUMAN/tr|F8W7L3|F8W7L3_HUMAN/	93,K,G/93,K,G/	1|	target	0	2.2199	4
48537	KashinaA-20-L146-007-4hr-QEP.55379.55379.6.0.dta	55379	7683.48	6	0.00046494	SPR	PGSTGTWNPGSSERGSAGHWTSESSVSGSTGQWHSESGSFRPDSPGSGNARPNNPDWGTFEEVSGNVSPGTR	REY	7683.45	0.029089	11.1514	0.00763029	0,TMTpro_Zero[AnyN-term];	3	sp|P02671|FIBA_HUMAN/sp|P02671-2|FIBA_HUMAN/	353,R,R/353,R,R/	1|0|	target	3	-1.53038	101
48538	KashinaA-20-L146-007-4hr-QEP.72012.72012.4.0.dta	72012	1961.88	4	0.00046494	VHK	AVLDVFEEGTEASAATAVK	ITL	1961.88	-0.001425	12.8211	0.00763105	8,Cation_Fe[II][E];	3	sp|P01011|AACT_HUMAN/tr|G3V3A0|G3V3A0_HUMAN/	360,K,I/142,K,I/	1|0|	target	0	-0.666001	36
48539	KashinaA-20-L146-007-4hr-QEP.109959.109959.2.0.dta	109959	1345.72	2	0.00046494	HPY	FYAPELLFFAK	RYK	1345.72	0.000781	10.1136	0.00763196		1	sp|P02768|ALBU_HUMAN/tr|H7C013|H7C013_HUMAN/tr|D6RHD5|D6RHD5_HUMAN/tr|H0YA55|H0YA55_HUMAN/tr|B7WNR0|B7WNR0_HUMAN/tr|A0A0C4DGB6|A0A0C4DGB6_HUMAN/	172,Y,R/174,Y,R/22,Y,R/17,Y,R/57,Y,R/172,Y,R/	1|	target	0	-1.44012	0
48540	KashinaA-20-L146-007-4hr-QEP.133093.133093.2.1.dta	133093	2089.99	2	0.00046494	GER	TYYIAAVEVEWDYSPQR	EWE	2089.99	0.004329	10.8759	0.00763211		3	sp|P00450|CERU_HUMAN/tr|H7C5R1|H7C5R1_HUMAN/tr|E9PFZ2|E9PFZ2_HUMAN/	732,R,E/515,R,E/661,R,E/	1|	target	0	0.491056	4
48541	KashinaA-20-L146-007-4hr-QEP.136383.136383.2.1.dta	136383	1554.79	2	0.00046494	SMK	VTGEGCVYLQTSLK	YNI	1554.78	0.004214	9.03238	0.00763249	6,Carbamidomethyl[C];	3	sp|P01023|A2MG_HUMAN/	1315,K,Y/	1|0|	target	0	-1.18117	36
48542	KashinaA-20-L146-007-4hr-QEP.48975.48975.2.0.dta	48975	1117.61	2	0.00046494	ERK	TLLSNLEEAK	KKK	1117.61	-0.000794	7.51795	0.00763309		3	sp|P10909|CLUS_HUMAN/sp|P10909-2|CLUS_HUMAN/sp|P10909-4|CLUS_HUMAN/sp|P10909-5|CLUS_HUMAN/sp|P10909-6|CLUS_HUMAN/tr|E7ETB4|E7ETB4_HUMAN/tr|H0YLK8|H0YLK8_HUMAN/tr|E7ERK6|E7ERK6_HUMAN/tr|E5RJZ5|E5RJZ5_HUMAN/tr|E5RH61|E5RH61_HUMAN/tr|E5RG36|E5RG36_HUMAN/tr|E5RGB0|E5RGB0_HUMAN/	68,K,K/120,K,K/35,K,K/79,K,K/48,K,K/68,K,K/79,K,K/68,K,K/68,K,K/68,K,K/68,K,K/68,K,K/	1|	target	0	-2.87232	0
48543	KashinaA-20-L146-007-4hr-QEP.52167.52167.2.1.dta	52167	1617.85	2	0.00046494	VSR	TEVSSNHVLIYLDK	VSN	1617.85	-0.00082	11.1136	0.00763332		3	sp|P01023|A2MG_HUMAN/	1407,R,V/	1|	target	0	-1.34933	4
48544	KashinaA-20-L146-007-4hr-QEP.22080.22080.2.0.dta	22080	1211.66	2	0.00046494	LIK	KGYTQQLAFR	QPS	1211.65	0.004214	11.388	0.00763423		3	sp|P01024|CO3_HUMAN/	1050,K,Q/	1|	target	1	1.82086	64
48545	KashinaA-20-L146-007-4hr-QEP.87580.87580.2.2.dta	87580	1469.79	2	0.00046494	QSK	VTFQLTYEEVLK	RNH	1469.79	-0.00014	8.89483	0.00763438		3	sp|P19827|ITIH1_HUMAN/sp|P19827-2|ITIH1_HUMAN/tr|F8WAS2|F8WAS2_HUMAN/	157,K,R/15,K,R/157,K,R/	1|	target	0	1.32808	0
48546	KashinaA-20-L146-007-4hr-QEP.19024.19024.2.0.dta	19024	1417.63	2	0.00046494	HGK	TFTCTAAYPESK	TPL	1417.63	0.004448	10.015	0.00763499	0,Acetyl[AnyN-term];4,Carbamidomethyl[C];	3	sp|P01876|IGHA1_HUMAN/tr|A0A286YEY1|A0A286YEY1_HUMAN/	200,K,T/200,K,T/	1|0|0|	target	0	2.72005	96
48547	KashinaA-20-L146-007-4hr-QEP.98440.98440.3.0.dta	98440	2067.07	3	0.00046494	NNR	LLLQQVSLPELPGEYSMK	VTG	2067.08	-0.008653	15.4328	0.00763529	10,Cation_Na[E];	3	sp|P01023|A2MG_HUMAN/	1297,R,V/	1|0|	target	0	0.261051	100
48548	KashinaA-20-L146-007-4hr-QEP.68363.68363.3.0.dta	68363	2065.05	3	0.00046494	TCR	ASQSISSWLAWYQQKPGK	APK	2065.05	-0.001104	12.0105	0.00763536		3	sp|P01602|KV105_HUMAN/	46,R,A/	1|	target	1	2.06587	4
48549	KashinaA-20-L146-007-4hr-QEP.122409.122409.3.0.dta	122409	2610.4	3	0.00046494	EER	LPEGSVSLIILLTDGDPTVGETNPR	SIQ	2610.4	-0.002977	13.367	0.00763718	14,Ammonium[D];	3	sp|Q14624|ITIH4_HUMAN/sp|Q14624-2|ITIH4_HUMAN/sp|Q14624-3|ITIH4_HUMAN/sp|Q14624-4|ITIH4_HUMAN/tr|B7ZKJ8|B7ZKJ8_HUMAN/tr|H7C0L5|H7C0L5_HUMAN/	371,R,S/371,R,S/371,R,S/371,R,S/371,R,S/229,R,S/	1|0|	target	0	0.471164	36
48550	KashinaA-20-L146-007-4hr-QEP.61294.61294.3.0.dta	61294	1813.87	3	0.00046494	FWK	ELSHLPSLYDYSAYR	RLI	1813.88	-0.002137	11.3958	0.00763938		3	sp|P10643|CO7_HUMAN/	278,K,R/	1|	target	0	-2.21203	4
48551	KashinaA-20-L146-007-4hr-QEP.106028.106028.2.0.dta	106028	1728.81	2	0.00046494	CKK	VFLDCCNYITELR	RQH	1728.81	0.001302	14.1916	0.00764037	0,Delta_H(2)C(2)[AnyN-term];5,Carbamidomethyl[C];6,Carbamidomethyl[C];	3	sp|P01024|CO3_HUMAN/	722,K,R/	1|0|0|0|	target	0	-0.075735	36
48552	KashinaA-20-L146-007-4hr-QEP.40224.40224.4.2.dta	40224	2255.02	4	0.00046494	VLS	ALTSDNHGATYAFSGTHYWR	LDT	2255.03	-0.004772	12.1143	0.00764241		1	sp|P02790|HEMO_HUMAN/	264,S,L/	1|	target	0	2.1928	4
48553	KashinaA-20-L146-007-4hr-QEP.23167.23167.3.0.dta	23167	2602.14	3	0.00046494	QWK	VDNALQSGNSQESVTEQDSKDSTY	SLS	2602.14	0.005199	15.8671	0.00764765		2	sp|P01834|IGKC_HUMAN/tr|A0A5H1ZRQ3|A0A5H1ZRQ3_HUMAN/	42,K,S/42,K,S/	1|	target	1	0.130833	4
48554	KashinaA-20-L146-007-4hr-QEP.28081.28081.2.0.dta	28081	1430.73	2	0.00046494	HER	LKCDEWSVNSVGK	IEC	1430.73	-0.000461	9.1984	0.00764848	3,Cys->Dha[C];	3	sp|P02787|TRFE_HUMAN/	371,R,I/	1|0|	target	1	-1.62726	32
48555	KashinaA-20-L146-007-4hr-QEP.66263.66263.2.0.dta	66263	1803.78	2	0.00046494	ENR	TMTIHNGMFFSTYDR	DND	1803.78	0.000321	14.2678	0.00764894	6,Ammonia-loss[N];	3	sp|P02675|FIBB_HUMAN/tr|D6REL8|D6REL8_HUMAN/	395,R,D/176,R,D/	1|0|	target	0	-1.7072	36
48556	KashinaA-20-L146-007-4hr-QEP.50712.50712.3.0.dta	50712	4312.91	3	0.00046494	IRK	GGETSEMYLIQPDSSVKPYRVYCDMNTENGGWTVIQNR	QDG	4312.9	0.00111	9.8542	0.00765008	17,Lys->Cys[K];	3	sp|P02675|FIBB_HUMAN/tr|D6REL8|D6REL8_HUMAN/	247,K,Q/28,K,Q/	1|0|	target	2	-1.2326	36
48557	KashinaA-20-L146-007-4hr-QEP.72949.72949.2.1.dta	72949	1400.66	2	0.00046494	SGR	DYVSQFEGSALGK	QLN	1400.67	-0.005639	9.74203	0.00765114		3	sp|P02647|APOA1_HUMAN/	51,R,Q/	1|	target	0	2.44648	68
48558	KashinaA-20-L146-007-4hr-QEP.60016.60016.4.0.dta	60016	2380.14	4	0.00046494	DWK	KGETFSCMVGHEALPLAFTQK	TID	2380.13	0.011238	13.5345	0.00765129	7,Malonyl[C];	3	sp|P01877|IGHA2_HUMAN/tr|A0A286YEY5|A0A286YEY5_HUMAN/	293,K,T/293,K,T/	1|0|	target	1	3.96404	100
48559	KashinaA-20-L146-007-4hr-QEP.121536.121536.2.4.dta	121536	1436.76	2	0.00046494	MNK	NVVFVIDISGSMR	GQK	1436.76	0.000247	10.0442	0.00765137		3	sp|P19827|ITIH1_HUMAN/sp|P19827-2|ITIH1_HUMAN/sp|P19827-3|ITIH1_HUMAN/	291,K,G/149,K,G/3,K,G/	1|	target	0	-0.061767	4
48560	KashinaA-20-L146-007-4hr-QEP.70453.70453.5.2.dta	70453	3733.63	5	0.00046494	SER	GSAGHWTSESSVSGSTGQWHSESGSFRPDSPGSGNAR	PNN	3733.62	0.00114	14.0641	0.00765471		3	sp|P02671|FIBA_HUMAN/sp|P02671-2|FIBA_HUMAN/	367,R,P/367,R,P/	1|	target	1	-4.23949	4
48561	KashinaA-20-L146-007-4hr-QEP.65460.65460.3.2.dta	65460	2186.05	3	0.00046494	VKK	LYHSEAFTVNFGDTEEAKK	QIN	2186.04	0.009785	13.6785	0.00765509		3	sp|P01009|A1AT_HUMAN/sp|P01009-2|A1AT_HUMAN/sp|P01009-3|A1AT_HUMAN/tr|A0A0G2JRN3|A0A0G2JRN3_HUMAN/tr|G3V2B9|G3V2B9_HUMAN/tr|A0A024R6I7|A0A024R6I7_HUMAN/	160,K,Q/160,K,Q/160,K,Q/160,K,Q/74,K,Q/160,K,Q/	1|	target	1	-0.057817	68
48562	KashinaA-20-L146-007-4hr-QEP.61181.61181.3.0.dta	61181	1971.91	3	0.00046494	WAK	NLNEKDYELLCLDGTR	KPV	1971.91	-0.006664	12.0002	0.00765555	11,DeStreak[C];	3	sp|P02787|TRFE_HUMAN/	571,K,K/	1|0|	target	1	-1.02769	100
48563	KashinaA-20-L146-007-4hr-QEP.75152.75152.3.1.dta	75152	2136.97	3	0.00046494	QWK	VDNALQSGNSQESVTEQDSK	DST	2136.95	0.017764	11.9877	0.00765722	9,Deamidated[N];	3	sp|P01834|IGKC_HUMAN/tr|A0A5H1ZRQ3|A0A5H1ZRQ3_HUMAN/	42,K,D/42,K,D/	1|0|	target	0	-1.06128	100
48564	KashinaA-20-L146-007-4hr-QEP.84864.84864.3.2.dta	84864	1627.94	3	0.00046494	SAR	PVAFSVVPTAAAAVSLK	VVA	1627.94	0.001383	8.6645	0.00765744		3	sp|P0C0L4|CO4A_HUMAN/sp|P0C0L4-2|CO4A_HUMAN/tr|A0A0G2JL54|A0A0G2JL54_HUMAN/tr|A0A140TA29|A0A140TA29_HUMAN/tr|A0A140TA49|A0A140TA49_HUMAN/tr|A0A140TA32|A0A140TA32_HUMAN/tr|A0A140TA44|A0A140TA44_HUMAN/tr|A0A0G2JPR0|A0A0G2JPR0_HUMAN/	895,R,V/895,R,V/895,R,V/895,R,V/895,R,V/895,R,V/895,R,V/895,R,V/	1|	target	0	0.045504	4
48565	KashinaA-20-L146-007-4hr-QEP.104439.104439.3.0.dta	104439	2591.26	3	0.00046494	EQN	MIGMTPTVIAVHYLDETEQWEK	FGL	2591.25	0.004658	14.1207	0.00765912		1	sp|P01024|CO3_HUMAN/	1014,N,F/	1|	target	0	0.652386	4
48566	KashinaA-20-L146-007-4hr-QEP.90430.90430.3.0.dta	90430	1820.81	3	0.00046494	ENR	TMTIHNGMFFSTYDR	DND	1820.81	-0.000277	11.6391	0.00765927		3	sp|P02675|FIBB_HUMAN/tr|D6REL8|D6REL8_HUMAN/	395,R,D/176,R,D/	1|	target	0	0.407769	4
48567	KashinaA-20-L146-007-4hr-QEP.22873.22873.3.0.dta	22873	1323.65	3	0.00046494	VVK	KDSGFQMNQLR	GKK	1323.65	0.001905	10.9204	0.00765995		3	sp|P02787|TRFE_HUMAN/	121,K,G/	1|	target	1	1.77829	4
48568	KashinaA-20-L146-007-4hr-QEP.33823.33823.4.0.dta	33823	2022.01	4	0.00046494	WEK	ELHHLQEQNVSNAFLDK	GEF	2022	0.005541	11.3304	0.00766033		3	sp|P00450|CERU_HUMAN/tr|H7C5R1|H7C5R1_HUMAN/tr|E9PFZ2|E9PFZ2_HUMAN/	753,K,G/536,K,G/682,K,G/	1|	target	0	1.58912	4
48569	KashinaA-20-L146-007-4hr-QEP.24917.24917.2.0.dta	24917	1197.61	2	0.00046494	EQK	YLTLNTESTR	IMT	1197.61	0.001822	9.17948	0.0076617		3	sp|P06276|CHLE_HUMAN/tr|H0Y885|H0Y885_HUMAN/tr|H7C4Y0|H7C4Y0_HUMAN/tr|F8WF14|F8WF14_HUMAN/	527,K,I/57,K,I/57,K,I/527,K,I/	1|	target	0	-0.895777	0
48570	KashinaA-20-L146-007-4hr-QEP.14452.14452.3.0.dta	14452	2297.03	3	0.00046494	YLR	ACTSQGCGKPITEESSTLGEGK	YAG	2297.04	-0.010824	11.6934	0.00766223	2,Carbamidomethyl[C];7,Carbamidomethyl[C];	3	tr|H7C0J0|H7C0J0_HUMAN/tr|A0A087X0M8|A0A087X0M8_HUMAN/	197,R,Y/1010,R,Y/	1|0|0|	target	1	-2.89601	100
48571	KashinaA-20-L146-007-4hr-QEP.51754.51754.4.3.dta	51754	3355.48	4	0.00046494	KDR	SPCYGYQWVSEEHEEAHHTAYLVFSPSK	SFV	3355.48	0.000606	14.9122	0.00766246	5,Gly->Met[G];	3	sp|P01023|A2MG_HUMAN/	428,R,S/	1|0|	target	0	1.30078	36
48572	KashinaA-20-L146-007-4hr-QEP.98897.98897.2.0.dta	98897	1554.87	2	0.00046494	GAR	TLQGIPQMIGEVIR	KGS	1554.87	0.000573	10.0013	0.00766261		3	sp|P04114|APOB_HUMAN/	804,R,K/	1|	target	0	-0.695169	4
48573	KashinaA-20-L146-007-4hr-QEP.120965.120965.4.0.dta	120965	2416.18	4	0.00046494	FAR	SGVQMNTNFFHESGLEAHVALK	AGK	2416.17	0.010843	13.4143	0.00766277		3	sp|P04114|APOB_HUMAN/	896,R,A/	1|	target	0	2.52103	68
48574	KashinaA-20-L146-007-4hr-QEP.42280.42280.2.0.dta	42280	1099.57	2	0.00046494	EYR	VLFYVDSEK	LKQ	1099.57	-0.000363	9.32614	0.00766391		3	sp|P10643|CO7_HUMAN/	314,R,L/	1|	target	0	-0.022822	0
48575	KashinaA-20-L146-007-4hr-QEP.132794.132794.2.1.dta	132794	1448.64	2	0.00046494	NEK	DMYSFLEDMGLK	AFT	1448.64	0.001104	9.48361	0.00766398		3	sp|P01023|A2MG_HUMAN/	664,K,A/	1|	target	0	0.147229	4
48576	KashinaA-20-L146-007-4hr-QEP.47386.47386.2.0.dta	47386	1274.64	2	0.00046494	VER	VNEPSILEMSR	GVK	1274.64	0.000121	8.80688	0.00766459		3	sp|O14791|APOL1_HUMAN/sp|O14791-2|APOL1_HUMAN/sp|O14791-3|APOL1_HUMAN/	320,R,G/336,R,G/302,R,G/	1|	target	0	-0.966187	0
48577	KashinaA-20-L146-007-4hr-QEP.28813.28813.2.0.dta	28813	1063.55	2	0.00046494	DVK	DSCVGSLVVK	SGQ	1063.55	0.001018	10.1381	0.00766596	3,Carbamidomethyl[C];	3	sp|P01024|CO3_HUMAN/	556,K,S/	1|0|	target	0	0.408421	32
48578	KashinaA-20-L146-007-4hr-QEP.50030.50030.2.0.dta	50030	1283.58	2	0.00046494	QKK	WQEEMELYR	QKV	1283.57	0.002812	10.1438	0.00766657		3	sp|P02647|APOA1_HUMAN/tr|F8W696|F8W696_HUMAN/	131,K,Q/109,K,Q/	1|	target	0	3.97	0
48579	KashinaA-20-L146-007-4hr-QEP.103535.103535.3.0.dta	103535	1970.96	3	0.00046494	YTK	VANYFDWISYHVGRPF	ISQ	1970.95	0.000406	13.3176	0.00766672		2	sp|P05156|CFAI_HUMAN/tr|G3XAM2|G3XAM2_HUMAN/tr|E7ETH0|E7ETH0_HUMAN/	561,K,I/554,K,I/569,K,I/	1|	target	1	0.075407	4
48580	KashinaA-20-L146-007-4hr-QEP.112425.112425.2.0.dta	112425	1805.96	2	0.00046494	RSR	FIQVGVISWGVVDVCK	NQK	1805.96	0.000521	11.5476	0.00766832	15,Carbamidomethyl[C];	3	sp|P00751|CFAB_HUMAN/tr|B4E1Z4|B4E1Z4_HUMAN/tr|E7ETN3|E7ETN3_HUMAN/tr|H7C5H1|H7C5H1_HUMAN/	710,R,N/1212,R,N/1061,R,N/251,R,N/	1|0|	target	0	2.72389	36
48581	KashinaA-20-L146-007-4hr-QEP.95948.95948.2.0.dta	95948	1110.6	2	0.00046494	LPK	LSITGTYDLK	SVL	1110.6	0.000276	7.93662	0.00767091		3	sp|P01009|A1AT_HUMAN/sp|P01009-2|A1AT_HUMAN/tr|A0A0G2JRN3|A0A0G2JRN3_HUMAN/tr|A0A024R6I7|A0A024R6I7_HUMAN/	314,K,S/314,K,S/314,K,S/314,K,S/	1|	target	0	-0.360597	0
48582	KashinaA-20-L146-007-4hr-QEP.40230.40230.2.1.dta	40230	1617.8	2	0.00046494	EGK	QVGSGVTTDQVQAEAK	ESG	1617.81	-0.003116	10.3403	0.00767121		3	sp|P01871|IGHM_HUMAN/sp|P01871-2|IGHM_HUMAN/	153,K,E/153,K,E/	1|	target	0	-2.39037	4
48583	KashinaA-20-L146-007-4hr-QEP.101297.101297.4.0.dta	101297	4567.15	4	0.00046494	TGK	CGPPPPIDNGDITSFPLSVYAPASSVEYQCQNLYQLEGNKR	ITC	4567.15	-0.002459	13.0137	0.00767228	0,Acetyl[AnyN-term];30,Carbamidomethyl[C];	3	sp|P08603|CFAH_HUMAN/sp|Q03591|FHR1_HUMAN/tr|B1AKG0|B1AKG0_HUMAN/	1108,K,I/207,K,I/148,K,I/	1|0|0|	target	1	-3.5822	37
48584	KashinaA-20-L146-007-4hr-QEP.93448.93448.3.0.dta	93448	2455.15	3	0.00046494	SGK	TSESGELHGLTTEEEFVEGIYK	VEI	2455.15	-0.00056	13.1448	0.00767441		3	sp|P02766|TTHY_HUMAN/tr|A0A087WT59|A0A087WT59_HUMAN/tr|A0A087WV45|A0A087WV45_HUMAN/	68,K,V/68,K,V/68,K,V/	1|	target	0	-0.389302	4
48585	KashinaA-20-L146-007-4hr-QEP.134417.134417.4.3.dta	134417	4907.44	4	0.00046494	KPK	APVGHFYEPQAPSAEVEMTSYVLLAYLTAQPAPTSEDLTSATNIVK	WIT	4907.43	0.004207	10.998	0.00767487		3	sp|P01023|A2MG_HUMAN/	1190,K,W/	1|	target	0	0.293582	4
48586	KashinaA-20-L146-007-4hr-QEP.56435.56435.2.0.dta	56435	1442.77	2	0.00046494	LIK	MKPVPDLVPGNFK	SQL	1442.77	0.000522	7.92093	0.00767532	11,Deamidated[N];	3	sp|P02671|FIBA_HUMAN/sp|P02671-2|FIBA_HUMAN/	225,K,S/225,K,S/	1|0|	target	1	0.767281	32
48587	KashinaA-20-L146-007-4hr-QEP.39636.39636.2.0.dta	39636	1230.67	2	0.00046494	SLK	NILTSNNIDVK	KMT	1230.67	0.000887	9.15967	0.00767578		3	sp|P05090|APOD_HUMAN/tr|C9JF17|C9JF17_HUMAN/	164,K,K/192,K,K/	1|	target	0	-2.09778	0
48588	KashinaA-20-L146-007-4hr-QEP.89853.89853.3.1.dta	89853	3068.36	3	0.00046494	AVR	YTTFEYPNTISFSCNTGFYLNGADSAK	CTE	3068.36	-0.002485	9.82489	0.00767601	14,Carbamidomethyl[C];	3	sp|P02749|APOH_HUMAN/tr|J3QRN2|J3QRN2_HUMAN/tr|J3QLI0|J3QLI0_HUMAN/	96,R,C/96,R,C/36,R,C/	1|0|	target	0	-0.351535	36
48589	KashinaA-20-L146-007-4hr-QEP.35537.35537.2.2.dta	35537	1213.63	2	0.00046494	LVR	WLQGSQELPR	EKY	1213.63	0.001634	9.64139	0.00767738		3	sp|P01876|IGHA1_HUMAN/sp|P01877|IGHA2_HUMAN/tr|A0A286YEY1|A0A286YEY1_HUMAN/tr|A0A0G2JMB2|A0A0G2JMB2_HUMAN/tr|A0A286YEY5|A0A286YEY5_HUMAN/	263,R,E/250,R,E/263,R,E/250,R,E/250,R,E/	1|	target	0	2.72711	0
48590	KashinaA-20-L146-007-4hr-QEP.21361.21361.2.0.dta	21361	1304.54	2	0.00046494	AFR	GQYCYELDEK	AVR	1304.55	-0.002299	10.373	0.00767776	4,Carbamidomethyl[C];	3	sp|P04004|VTNC_HUMAN/	176,R,A/	1|0|	target	0	-0.994139	32
48591	KashinaA-20-L146-007-4hr-QEP.4918.4918.2.1.dta	4918	1007.47	2	0.00046494	YPK	SLHMYANR	LLD	1007.47	-1.6e-05	12.5136	0.00768523	4,Oxidation[M];	3	sp|P04114|APOB_HUMAN/	1202,K,L/	1|0|	target	0	1.83384	32
48592	KashinaA-20-L146-007-4hr-QEP.93984.93984.2.0.dta	93984	1842.91	2	0.00046494	GKK	EAGIPEFYDYDVALIK	LKN	1842.92	-0.003129	11.4633	0.00768576		3	sp|P00751|CFAB_HUMAN/tr|B4E1Z4|B4E1Z4_HUMAN/tr|E7ETN3|E7ETN3_HUMAN/tr|H7C5H1|H7C5H1_HUMAN/tr|A0A0G2JH38|A0A0G2JH38_HUMAN/	565,K,L/1067,K,L/916,K,L/106,K,L/565,K,L/	1|	target	0	-2.71423	4
48593	KashinaA-20-L146-007-4hr-QEP.95940.95940.2.0.dta	95940	1602.82	2	0.00046494	SFK	VSFLSALEEYTK	KLN	1602.81	0.000519	9.26803	0.00768653	0,Unknown_216[AnyN-term];	3	sp|P02647|APOA1_HUMAN/tr|F8W696|F8W696_HUMAN/	250,K,K/228,K,K/	1|0|	target	0	3.30158	33
48594	KashinaA-20-L146-007-4hr-QEP.107707.107707.3.0.dta	107707	2201.02	3	0.00046494	IAK	IMNGEADAMSLDGGFVYIAGK	CGL	2201.03	-0.002328	12.6225	0.00768676	0,Acetyl[AnyN-term];	3	sp|P02787|TRFE_HUMAN/	399,K,C/	1|0|	target	0	-0.711241	36
48595	KashinaA-20-L146-007-4hr-QEP.133624.133624.3.1.dta	133624	2128.16	3	0.00046494	NGK	VGLSGMAIADVTLLSGFHALR	ADL	2128.16	0.006643	8.65101	0.00768767		3	sp|P0C0L5|CO4B_HUMAN/sp|P0C0L4|CO4A_HUMAN/tr|A0A0G2JPR0|A0A0G2JPR0_HUMAN/tr|A0A3B3ISA6|A0A3B3ISA6_HUMAN/	1477,K,A/1477,K,A/1477,K,A/1046,K,A/	1|	target	0	2.56191	69
48596	KashinaA-20-L146-007-4hr-QEP.73239.73239.2.0.dta	73239	1012.64	2	0.00046494	PIR	TGISPLALIK	GMT	1012.64	0.00382	9.58502	0.00768843		3	sp|P04114|APOB_HUMAN/tr|A8MUN2|A8MUN2_HUMAN/	219,R,G/219,R,G/	1|	target	0	-0.65742	64
48597	KashinaA-20-L146-007-4hr-QEP.45456.45456.2.0.dta	45456	1018.59	2	0.00046494	TLK	ATVLNYLPK	CIR	1018.59	0.000182	9.61277	0.00768897		3	sp|P20742|PZP_HUMAN/sp|P20742-2|PZP_HUMAN/sp|P01023|A2MG_HUMAN/	817,K,C/686,K,C/811,K,C/	1|	target	0	-3.28112	0
48598	KashinaA-20-L146-007-4hr-QEP.43165.43165.3.0.dta	43165	1457.78	3	0.00046494	LIK	MKPVPDLVPGNFK	SQL	1457.78	-0.001161	12.692	0.00769049	1,Oxidation[M];	3	sp|P02671|FIBA_HUMAN/sp|P02671-2|FIBA_HUMAN/	225,K,S/225,K,S/	1|0|	target	1	-3.15637	36
48599	KashinaA-20-L146-007-4hr-QEP.73528.73528.3.1.dta	73528	2536.1	3	0.00046494	PER	DLCGCYSVSSVLPGCAEPWNHGK	TFT	2536.11	-0.002746	11.7623	0.00769057	3,Carbamidomethyl[C];15,Carbamidomethyl[C];	3	sp|P01876|IGHA1_HUMAN/tr|A0A286YEY1|A0A286YEY1_HUMAN/	177,R,T/177,R,T/	1|0|0|	target	0	0.828147	36
48600	KashinaA-20-L146-007-4hr-QEP.20958.20958.2.0.dta	20958	1180.59	2	0.00046494	TTK	NMEVSVATTTK	AQI	1180.59	-0.000583	9.59402	0.00769149		3	sp|P04114|APOB_HUMAN/	3419,K,A/	1|	target	0	0.693818	0
48601	KashinaA-20-L146-007-4hr-QEP.36563.36563.3.1.dta	36563	1994.98	3	0.00046494	VLR	ENADSLQASLRPHADELK	AKI	1994.98	0.002218	13.6369	0.00769156	2,Deamidated[N];	3	sp|P06727|APOA4_HUMAN/	169,R,A/	1|0|	target	1	-0.337079	36
48602	KashinaA-20-L146-007-4hr-QEP.115429.115429.3.0.dta	115429	1730.91	3	0.00046494	HVK	HFVINLIGDFEVAEK	INA	1730.91	0.001985	10.8365	0.00769172		3	sp|P04114|APOB_HUMAN/	2318,K,I/	1|	target	0	-0.952836	4
48603	KashinaA-20-L146-007-4hr-QEP.22845.22845.2.0.dta	22845	1377.62	2	0.00046494	DGY	SLDGPEEIECTK	LGN	1377.62	0.000841	10.9598	0.00769172	10,Carbamidomethyl[C];	1	sp|P02749|APOH_HUMAN/tr|J3KS17|J3KS17_HUMAN/tr|J3QLI0|J3QLI0_HUMAN/	238,Y,L/63,Y,L/178,Y,L/	1|0|	target	0	0.223237	32
48604	KashinaA-20-L146-007-4hr-QEP.133312.133312.2.0.dta	133312	1653.89	2	0.00046494	RNK	FVTVQATFGTQVVEK	VVL	1653.88	0.002571	10.2335	0.00769416		3	sp|P01024|CO3_HUMAN/tr|M0R1Q1|M0R1Q1_HUMAN/	104,K,V/63,K,V/	1|	target	0	-1.21884	4
48605	KashinaA-20-L146-007-4hr-QEP.29709.29709.3.0.dta	29709	1967	3	0.00046494	KKR	EEAPSLRPAPPPISGGGYR	ARP	1967	-0.001735	14.1797	0.0076953	8,Oxidation[P];	3	sp|P02675|FIBB_HUMAN/	53,R,A/	1|0|	target	1	-4.02546	36
48606	KashinaA-20-L146-007-4hr-QEP.118804.118804.3.0.dta	118804	2144.15	3	0.00046494	NGK	VGLSGMAIADVTLLSGFHALR	ADL	2144.15	-0.000541	12.4489	0.00769546	6,Oxidation[M];	3	sp|P0C0L5|CO4B_HUMAN/sp|P0C0L4|CO4A_HUMAN/tr|A0A0G2JPR0|A0A0G2JPR0_HUMAN/tr|A0A3B3ISA6|A0A3B3ISA6_HUMAN/	1477,K,A/1477,K,A/1477,K,A/1046,K,A/	1|0|	target	0	-0.01004	36
48607	KashinaA-20-L146-007-4hr-QEP.94702.94702.3.1.dta	94702	2176.01	3	0.00046494	IAK	IMNGEADAMSLDGGFVYIAGK	CGL	2175.99	0.013036	11.8184	0.00769675	2,Oxidation[M];3,Deamidated[N];	3	sp|P02787|TRFE_HUMAN/	399,K,C/	1|0|0|	target	0	-0.228106	100
48608	KashinaA-20-L146-007-4hr-QEP.5532.5532.2.0.dta	5532	1069.54	2	0.00046494	SHR	NANAEPAVQR	TLL	1069.54	-0.000455	10.278	0.00769729		3	sp|P14209|CD99_HUMAN/sp|P14209-3|CD99_HUMAN/tr|A0A096LP69|A0A096LP69_HUMAN/	170,R,T/154,R,T/169,R,T/	1|	target	0	-3.1768	0
48609	KashinaA-20-L146-007-4hr-QEP.53732.53732.3.0.dta	53732	1289.61	3	0.00046494	MKR	LGMFNIQHCK	KLS	1289.61	-0.00279	11.3259	0.0076979	0,Acetyl[AnyN-term];9,Carbamidomethyl[C];	3	sp|P01009|A1AT_HUMAN/sp|P01009-2|A1AT_HUMAN/sp|P01009-3|A1AT_HUMAN/tr|A0A0G2JRN3|A0A0G2JRN3_HUMAN/tr|A0A024R6I7|A0A024R6I7_HUMAN/	247,R,K/247,R,K/247,R,K/247,R,K/247,R,K/	1|0|0|	target	0	-2.25577	32
48610	KashinaA-20-L146-007-4hr-QEP.109167.109167.3.0.dta	109167	2475.22	3	0.00046494	GNR	SLFTDLEAENDVLHCVAFAVPK	SSS	2475.22	6.1e-05	11.9814	0.00769935	15,Carbamidomethyl[C];	3	sp|P01023|A2MG_HUMAN/tr|F8W7L3|F8W7L3_HUMAN/	71,R,S/71,R,S/	1|0|	target	0	1.0114	36
48611	KashinaA-20-L146-007-4hr-QEP.73215.73215.3.0.dta	73215	1503.76	3	0.00046494	TPR	VCPFAGILENGAVR	YTT	1503.76	0.00059	11.2078	0.00769989	2,Carbamidomethyl[C];10,Deamidated[N];	3	sp|P02749|APOH_HUMAN/tr|J3QRN2|J3QRN2_HUMAN/tr|J3QLI0|J3QLI0_HUMAN/	82,R,Y/82,R,Y/22,R,Y/	1|0|0|	target	0	-1.45358	36
48612	KashinaA-20-L146-007-4hr-QEP.44060.44060.2.0.dta	44060	1465.65	2	0.00046494	WTA	DSGEGDFLAEGGGVR	GPR	1465.66	-0.004941	11.8264	0.00770134		1	sp|P02671|FIBA_HUMAN/sp|P02671-2|FIBA_HUMAN/tr|A0A087WUA0|A0A087WUA0_HUMAN/	20,A,G/20,A,G/20,A,G/	1|	target	0	-3.8179	68
48613	KashinaA-20-L146-007-4hr-QEP.97302.97302.3.0.dta	97302	1763.94	3	0.00046494	YTK	ALLAYAFALAGNQDKR	KEV	1763.94	-0.000266	11.7983	0.00770233	0,Acetyl[AnyN-term];	3	sp|P01023|A2MG_HUMAN/	1147,K,K/	1|0|	target	1	0.543074	36
48614	KashinaA-20-L146-007-4hr-QEP.12514.12514.2.0.dta	12514	1415.71	2	0.00046494	RTK	KQELSEAEQATR	TMQ	1415.71	-0.000376	12.0571	0.00770271	0,Delta_H(2)C(2)[AnyN-term];	3	sp|P01024|CO3_HUMAN/	427,K,T/	1|0|	target	1	-0.5949	36
48615	KashinaA-20-L146-007-4hr-QEP.34207.34207.2.0.dta	34207	1875.91	2	0.00046494	KHK	VYACEVTHQGLSSPVTK	SFN	1875.93	-0.015551	11.8609	0.00770386	4,Carbamidomethyl[C];	3	sp|P01834|IGKC_HUMAN/tr|A0A5H1ZRQ3|A0A5H1ZRQ3_HUMAN/	83,K,S/83,K,S/	1|0|	target	0	-0.312194	100
48616	KashinaA-20-L146-007-4hr-QEP.87890.87890.2.2.dta	87890	1587.67	2	0.00046494	IQK	LESDVSAQMEYCR	TPC	1587.68	-0.005496	10.2659	0.00770386	12,Carbamidomethyl[C];	3	sp|P02675|FIBB_HUMAN/	211,K,T/	1|0|	target	0	-3.00798	100
48617	KashinaA-20-L146-007-4hr-QEP.51604.51604.3.0.dta	51604	1975.1	3	0.00046494	DAY	LAPNNLKPVVAEFYGSK	EDP	1975.1	0.001145	14.4147	0.00770654	0,Lys[AnyN-term];	1	sp|P02787|TRFE_HUMAN/tr|C9JB55|C9JB55_HUMAN/tr|F8WCI6|F8WCI6_HUMAN/	90,Y,E/46,Y,E/90,Y,E/	1|0|	target	1	0.854111	36
48618	KashinaA-20-L146-007-4hr-QEP.39365.39365.3.1.dta	39365	2652.28	3	0.00046494	KEK	VAQLEAQCQEPCKDTVQIHDITGK	DCQ	2652.28	0.000143	15.9211	0.00770745	8,DiDehydro[C];	3	sp|P02679|FIBG_HUMAN/sp|P02679-2|FIBG_HUMAN/tr|C9JPQ9|C9JPQ9_HUMAN/tr|C9JEU5|C9JEU5_HUMAN/tr|C9JC84|C9JC84_HUMAN/tr|C9JU00|C9JU00_HUMAN/	153,K,D/153,K,D/50,K,D/153,K,V/153,K,V/50,K,D/	1|0|	target	1	0.436669	36
48619	KashinaA-20-L146-007-4hr-QEP.31476.31476.2.0.dta	31476	1098.61	2	0.00046494	TAR	TLSPVLESPR	DLQ	1098.62	-0.000558	9.17863	0.00770822		3	sp|Q16473|TENXA_HUMAN/sp|P22105|TENX_HUMAN/sp|P22105-1|TENX_HUMAN/sp|P22105-2|TENX_HUMAN/sp|P22105-4|TENX_HUMAN/tr|A0A140T9L7|A0A140T9L7_HUMAN/tr|A0A087X0I0|A0A087X0I0_HUMAN/tr|A0A3B3ISX9|A0A3B3ISX9_HUMAN/tr|A0A140TA52|A0A140TA52_HUMAN/tr|A0A140T8Z8|A0A140T8Z8_HUMAN/tr|A0A140TA33|A0A140TA33_HUMAN/tr|A0A140T902|A0A140T902_HUMAN/tr|A0A140T8Y3|A0A140T8Y3_HUMAN/tr|A0A140TA41|A0A140TA41_HUMAN/tr|A0A140T9C0|A0A140T9C0_HUMAN/	238,R,D/3750,R,D/3748,R,D/179,R,D/3751,R,D/1655,R,D/1468,R,D/3997,R,D/3748,R,D/2802,R,D/3748,R,D/3728,R,D/3728,R,D/3748,R,D/3728,R,D/	1|	target	0	-2.47724	0
48620	KashinaA-20-L146-007-4hr-QEP.64152.64152.2.0.dta	64152	1220.61	2	0.00046494	RWK	NFPSPVDAAFR	QGH	1220.61	-7.4e-05	9.39822	0.00770875		3	sp|P02790|HEMO_HUMAN/tr|Q9BS19|Q9BS19_HUMAN/	91,K,Q/91,K,Q/	1|	target	0	-0.578927	0
48621	KashinaA-20-L146-007-4hr-QEP.47591.47591.3.0.dta	47591	1236.7	3	0.00046494	QLK	HLSLLTTLSNR	VCS	1236.71	-0.002751	13.0916	0.0077096	6,Dehydrated[T];	3	sp|P02774|VTDB_HUMAN/sp|P02774-2|VTDB_HUMAN/sp|P02774-3|VTDB_HUMAN/tr|D6RF35|D6RF35_HUMAN/tr|D6RBJ7|D6RBJ7_HUMAN/	207,K,V/85,K,V/226,K,V/207,K,V/207,K,V/	1|0|	target	0	-0.25774	32
48622	KashinaA-20-L146-007-4hr-QEP.19821.19821.3.0.dta	19821	1509.71	3	0.00046494	LAR	EVDLKDYEDQQK	QLE	1509.71	0.003294	9.50195	0.00771006		3	sp|P02671|FIBA_HUMAN/sp|P02671-2|FIBA_HUMAN/tr|A0A087WUA0|A0A087WUA0_HUMAN/	190,R,Q/190,R,Q/190,R,Q/	1|	target	1	2.04262	0
48623	KashinaA-20-L146-007-4hr-QEP.110790.110790.2.0.dta	110790	1966.98	2	0.00046494	IAR	MFIFAILPDGEVVGDSEK	FEI	1966.98	0.001622	12.1428	0.00771036		3	sp|P20742|PZP_HUMAN/sp|P20742-2|PZP_HUMAN/	535,R,F/404,R,F/	1|	target	0	-2.26496	4
48624	KashinaA-20-L146-007-4hr-QEP.132649.132649.3.0.dta	132649	3179.45	3	0.00046494	CHR	GECQAEGVLFFQGDREWFWDLATGTMK	ERS	3179.46	-0.010348	12.1367	0.00771067	3,Delta_H(6)C(3)O(1)[C];	3	sp|P02790|HEMO_HUMAN/tr|Q9BS19|Q9BS19_HUMAN/	151,R,E/151,R,E/	1|0|	target	1	2.23936	101
48625	KashinaA-20-L146-007-4hr-QEP.27009.27009.2.0.dta	27009	1473.69	2	0.00046494	YSF	FKEEIIYECDK	GYI	1473.69	0.000872	11.8548	0.00771143	9,Carbamidomethyl[C];	1	sp|P04003|C4BPA_HUMAN/	445,F,G/	1|0|	target	1	-1.79285	32
48626	KashinaA-20-L146-007-4hr-QEP.127268.127268.2.1.dta	127268	1448.64	2	0.00046494	NEK	DMYSFLEDMGLK	AFT	1448.64	-0.001593	9.7325	0.00771159		3	sp|P01023|A2MG_HUMAN/	664,K,A/	1|	target	0	-1.47951	4
48627	KashinaA-20-L146-007-4hr-QEP.38797.38797.3.0.dta	38797	1547.66	3	0.00046494	CPR	PHDFENGEYWPR	SPY	1547.65	0.000909	11.8155	0.00771174	6,Deamidated[N];	3	sp|P00751|CFAB_HUMAN/sp|P00751-2|CFAB_HUMAN/tr|C9JRT3|C9JRT3_HUMAN/tr|B4E1Z4|B4E1Z4_HUMAN/tr|E7ETN3|E7ETN3_HUMAN/tr|A0A0G2JH38|A0A0G2JH38_HUMAN/	105,R,S/105,R,S/105,R,S/607,R,S/456,R,S/105,R,S/	1|0|	target	0	0.805406	36
48628	KashinaA-20-L146-007-4hr-QEP.20852.20852.3.3.dta	20852	1206.7	3	0.00046494	QER	TPWHVTIKPK	SQE	1206.7	0.001785	10.4974	0.00771197		3	sp|P06681|CO2_HUMAN/sp|P06681-2|CO2_HUMAN/sp|P06681-3|CO2_HUMAN/tr|A0A0G2JL69|A0A0G2JL69_HUMAN/tr|B4E1Z4|B4E1Z4_HUMAN/tr|E7ETN3|E7ETN3_HUMAN/tr|H0Y3H6|H0Y3H6_HUMAN/tr|A0A0G2JIE7|A0A0G2JIE7_HUMAN/tr|E9PDZ0|E9PDZ0_HUMAN/tr|B4DQI1|B4DQI1_HUMAN/	477,R,S/263,R,S/345,R,S/448,R,S/324,R,S/248,R,S/251,R,S/250,R,S/264,R,S/231,R,S/	1|	target	1	-0.220593	0
48629	KashinaA-20-L146-007-4hr-QEP.10759.10759.2.0.dta	10759	992.449	2	0.00046494	HNR	TPENFPCK	NLD	992.451	-0.001136	11.1932	0.00771335	7,Carbamidomethyl[C];	3	sp|P00747|PLMN_HUMAN/	309,R,N/	1|0|	target	0	-1.47233	32
48630	KashinaA-20-L146-007-4hr-QEP.7111.7111.3.1.dta	7111	1314.59	3	0.00046494	ENR	TINPAVDHCCK	TNF	1314.59	-0.000152	9.59953	0.0077135	9,Carbamidomethyl[C];10,Carbamidomethyl[C];	3	sp|P43652|AFAM_HUMAN/	489,R,T/	1|0|0|	target	0	-2.807	32
48631	KashinaA-20-L146-007-4hr-QEP.57416.57416.2.0.dta	57416	1471.74	2	0.00046494	ADK	SISTAYLQWSSLK	ASD	1471.74	-0.007581	12.3712	0.00771511	2,Xle->Thr[I];	3	sp|A0A0J9YXX1|HV5X1_HUMAN/sp|A0A0C4DH38|HV551_HUMAN/	93,K,A/93,K,A/	1|0|	target	0	-2.02193	96
48632	KashinaA-20-L146-007-4hr-QEP.105546.105546.2.0.dta	105546	1235.69	2	0.00046494	RVK	DLATVYVDVLK	DSG	1235.69	-2.2e-05	8.55832	0.00771625		3	sp|P02647|APOA1_HUMAN/	36,K,D/	1|	target	0	1.47415	0
48633	KashinaA-20-L146-007-4hr-QEP.102255.102255.2.1.dta	102255	2493.16	2	0.00046494	SGK	DYAGVFSDAGLTFTSSSGQQTAQR	AEL	2493.16	-0.007961	9.23538	0.00771656	1,Asp->Asn[D];	3	sp|P01024|CO3_HUMAN/	633,K,A/	1|0|	target	0	-1.69484	101
48634	KashinaA-20-L146-007-4hr-QEP.13178.13178.3.0.dta	13178	1653.77	3	0.00046494	NTK	ESSSHHPGIAEFPSR	GKS	1653.76	0.004771	15.638	0.00771694	7,Oxidation[P];	3	sp|P02671|FIBA_HUMAN/sp|P02671-2|FIBA_HUMAN/	558,K,G/558,K,G/	1|0|	target	0	2.54434	36
48635	KashinaA-20-L146-007-4hr-QEP.48379.48379.2.0.dta	48379	1792.8	2	0.00046494	WER	TYLGNALVCTCYGGSR	GFN	1792.8	-0.00134	11.2325	0.00771756	5,Deamidated[N];9,Carbamidomethyl[C];11,Carbamidomethyl[C];	3	sp|P02751|FINC_HUMAN/sp|P02751-1|FINC_HUMAN/sp|P02751-2|FINC_HUMAN/sp|P02751-3|FINC_HUMAN/sp|P02751-4|FINC_HUMAN/sp|P02751-5|FINC_HUMAN/sp|P02751-6|FINC_HUMAN/sp|P02751-7|FINC_HUMAN/sp|P02751-8|FINC_HUMAN/sp|P02751-9|FINC_HUMAN/sp|P02751-10|FINC_HUMAN/sp|P02751-11|FINC_HUMAN/sp|P02751-12|FINC_HUMAN/sp|P02751-13|FINC_HUMAN/sp|P02751-14|FINC_HUMAN/sp|P02751-16|FINC_HUMAN/sp|P02751-17|FINC_HUMAN/	67,R,G/67,R,G/67,R,G/67,R,G/67,R,G/67,R,G/67,R,G/67,R,G/67,R,G/67,R,G/67,R,G/67,R,G/67,R,G/67,R,G/67,R,G/67,R,G/67,R,G/	1|0|0|0|	target	0	-1.98546	36
48636	KashinaA-20-L146-007-4hr-QEP.34353.34353.2.0.dta	34353	1141.59	2	0.00046494	LTK	GGYTLVSGYPK	RLE	1141.59	0.000727	8.56169	0.00771771		3	sp|P02790|HEMO_HUMAN/	332,K,R/	1|	target	0	-0.554802	4
48637	KashinaA-20-L146-007-4hr-QEP.79102.79102.2.0.dta	79102	1872.03	2	0.00046494	VLR	TELRPGETLNVNFLLR	MDR	1872.03	0.000592	10.3168	0.00771901		3	sp|P01024|CO3_HUMAN/	462,R,M/	1|	target	1	-2.93604	4
48638	KashinaA-20-L146-007-4hr-QEP.58566.58566.2.3.dta	58566	1220.61	2	0.00046494	RWK	NFPSPVDAAFR	QGH	1220.61	-0.000418	8.57874	0.00771909		3	sp|P02790|HEMO_HUMAN/tr|Q9BS19|Q9BS19_HUMAN/	91,K,Q/91,K,Q/	1|	target	0	-1.12216	0
48639	KashinaA-20-L146-007-4hr-QEP.8147.8147.2.0.dta	8147	986.479	2	0.00046494	PSR	SPENSLDPK	MSL	986.479	0.00038	9.83265	0.00771924		3	sp|Q6UXB8|PI16_HUMAN/	331,R,M/	1|	target	0	-1.57343	0
48640	KashinaA-20-L146-007-4hr-QEP.78677.78677.3.2.dta	78677	1829.98	3	0.00046494	AER	SGIPIVTSPYQIHFTK	TPK	1829.98	0.001825	8.96696	0.00771955	0,Acetyl[AnyN-term];	3	sp|P01024|CO3_HUMAN/	343,R,T/	1|0|	target	0	1.73305	36
48641	KashinaA-20-L146-007-4hr-QEP.55940.55940.2.0.dta	55940	1221.51	2	0.00046494	CSK	EDGGGWWYNR	CHA	1221.51	0.0012	11.9047	0.00772016	0,Glu->pyro-Glu[AnyN-termE];	3	sp|P02675|FIBB_HUMAN/tr|D6REL8|D6REL8_HUMAN/	426,K,C/207,K,C/	1|0|	target	0	-2.22684	32
48642	KashinaA-20-L146-007-4hr-QEP.44431.44431.4.0.dta	44431	1804.96	4	0.00046494	EGK	LQHLENELTHDIITK	FLE	1804.94	0.015795	12.3844	0.00772062	6,Deamidated[N];	3	sp|P01009|A1AT_HUMAN/sp|P01009-2|A1AT_HUMAN/sp|P01009-3|A1AT_HUMAN/tr|A0A0G2JRN3|A0A0G2JRN3_HUMAN/tr|A0A024R6I7|A0A024R6I7_HUMAN/	283,K,F/283,K,F/283,K,F/283,K,F/283,K,F/	1|0|	target	0	0.441187	100
48643	KashinaA-20-L146-007-4hr-QEP.42639.42639.2.0.dta	42639	1465.66	2	0.00046494	WTA	DSGEGDFLAEGGGVR	GPR	1465.66	0.003288	12.6786	0.00772154		1	sp|P02671|FIBA_HUMAN/sp|P02671-2|FIBA_HUMAN/tr|A0A087WUA0|A0A087WUA0_HUMAN/	20,A,G/20,A,G/20,A,G/	1|	target	0	-1.63037	4
48644	KashinaA-20-L146-007-4hr-QEP.6969.6969.2.1.dta	6969	1247.58	2	0.00046494	ELR	QQTEWQSGQR	WEL	1247.58	0.00116	10.376	0.007722		3	sp|P02649|APOE_HUMAN/tr|H0Y7L5|H0Y7L5_HUMAN/tr|E7ERP7|E7ERP7_HUMAN/tr|E9PEV4|E9PEV4_HUMAN/	33,R,W/59,R,W/33,R,W/33,R,W/	1|	target	0	0.29857	0
48645	KashinaA-20-L146-007-4hr-QEP.27732.27732.3.1.dta	27732	2135.97	3	0.00046494	QWK	VDNALQSGNSQESVTEQDSK	DST	2135.97	0.001629	9.17682	0.00772231		3	sp|P01834|IGKC_HUMAN/tr|A0A5H1ZRQ3|A0A5H1ZRQ3_HUMAN/	42,K,D/42,K,D/	1|	target	0	-2.37359	4
48646	KashinaA-20-L146-007-4hr-QEP.55074.55074.2.0.dta	55074	1110.6	2	0.00046494	LPK	LSITGTYDLK	SVL	1110.6	-0.001283	8.52329	0.00772376		3	sp|P01009|A1AT_HUMAN/sp|P01009-2|A1AT_HUMAN/tr|A0A0G2JRN3|A0A0G2JRN3_HUMAN/tr|A0A024R6I7|A0A024R6I7_HUMAN/	314,K,S/314,K,S/314,K,S/314,K,S/	1|	target	0	-0.280792	0
48647	KashinaA-20-L146-007-4hr-QEP.123515.123515.4.1.dta	123515	2297.23	4	0.00046494	DVR	VPSYTLILPSLELPVLHVPR	NLK	2297.24	-0.002873	13.6797	0.00772422	12,Cation_Fe[II][E];	3	sp|P04114|APOB_HUMAN/	3291,R,N/	1|0|	target	0	-2.16693	36
48648	KashinaA-20-L146-007-4hr-QEP.57449.57449.2.0.dta	57449	1365.68	2	0.00046494	ISR	EIMENYNIALR	WTA	1365.68	-0.004518	10.4034	0.00772606		3	sp|P08603|CFAH_HUMAN/sp|Q03591|FHR1_HUMAN/tr|B1AKG0|B1AKG0_HUMAN/	1171,R,W/270,R,W/211,R,W/	1|	target	0	-1.25733	64
48649	KashinaA-20-L146-007-4hr-QEP.96092.96092.2.3.dta	96092	1672.84	2	0.00046494	PGK	ALEWLAHIFSNDEK	SYS	1672.83	0.009941	12.2836	0.00772629		3	sp|A0A0B4J1V2|HV226_HUMAN/	64,K,S/	1|	target	0	-0.770465	68
48650	KashinaA-20-L146-007-4hr-QEP.69537.69537.2.0.dta	69537	1584.69	2	0.00046494	KHG	TDDGVVWMNWK	GSW	1584.69	0.003044	16.3714	0.0077269	0,Unknown_234[AnyN-term];	1	sp|P02675|FIBB_HUMAN/tr|D6REL8|D6REL8_HUMAN/	460,G,G/241,G,G/	1|0|	target	0	-0.066938	32
48651	KashinaA-20-L146-007-4hr-QEP.86575.86575.3.0.dta	86575	2525.24	3	0.00046494	HAD	PDLGVLCPTGCQLQEALLQQER	PIR	2525.25	-0.009777	13.953	0.00772713	7,Carbamidomethyl[C];11,Carbamidomethyl[C];	1	sp|P02675|FIBB_HUMAN/	99,D,P/	1|0|0|	target	0	2.8768	100
48652	KashinaA-20-L146-007-4hr-QEP.31432.31432.2.0.dta	31432	1404.66	2	0.00046494	TIR	PICLPCTEGTTR	ALR	1404.66	-0.001811	9.91344	0.00772759	3,Carbamidomethyl[C];6,Carbamidomethyl[C];	3	sp|P00751|CFAB_HUMAN/tr|B4E1Z4|B4E1Z4_HUMAN/tr|E7ETN3|E7ETN3_HUMAN/tr|H7C5H1|H7C5H1_HUMAN/	593,R,A/1095,R,A/944,R,A/134,R,A/	1|0|0|	target	0	-2.37569	36
48653	KashinaA-20-L146-007-4hr-QEP.54067.54067.2.0.dta	54067	1152.6	2	0.00046494	AFR	QPSSAFAAFVK	RAP	1152.6	-0.002044	10.0784	0.00773082		3	sp|P01024|CO3_HUMAN/	1060,R,R/	1|	target	0	-2.25192	0
48654	KashinaA-20-L146-007-4hr-QEP.100681.100681.3.0.dta	100681	3193.5	3	0.00046494	PIR	NSVDELNNNVEAVSQTSSSSFQYMYLLK	DLW	3193.5	0.003303	12.7129	0.0077322	0,Delta_H(2)C(2)[AnyN-term];	3	sp|P02675|FIBB_HUMAN/	124,R,D/	1|0|	target	0	1.78632	36
48655	KashinaA-20-L146-007-4hr-QEP.66526.66526.2.0.dta	66526	1110.61	2	0.00046494	LPK	LSITGTYDLK	SVL	1110.6	0.001841	9.10092	0.00773243		3	sp|P01009|A1AT_HUMAN/sp|P01009-2|A1AT_HUMAN/tr|A0A0G2JRN3|A0A0G2JRN3_HUMAN/tr|A0A024R6I7|A0A024R6I7_HUMAN/	314,K,S/314,K,S/314,K,S/314,K,S/	1|	target	0	0.009093	0
48656	KashinaA-20-L146-007-4hr-QEP.32218.32218.2.1.dta	32218	1355.73	2	0.00046494	TGC	QLQEALLQQER	PIR	1355.73	0.00102	11.4045	0.00773496		1	sp|P02675|FIBB_HUMAN/	110,C,P/	1|	target	0	-0.262696	0
48657	KashinaA-20-L146-007-4hr-QEP.100326.100326.3.0.dta	100326	2397.15	3	0.00046494	LEK	ETTFNSLLCPSGGEVSEELSLK	LPP	2397.15	0.005747	11.3666	0.00773565	9,Carbamidomethyl[C];	3	sp|P01023|A2MG_HUMAN/	912,K,L/	1|0|	target	0	3.35347	36
48658	KashinaA-20-L146-007-4hr-QEP.5569.5569.2.0.dta	5569	992.436	2	0.00046494	FWK	TDASDVKPC	___	992.435	0.001198	10.0685	0.00773603	9,Carbamidomethyl[C];	3	sp|P02749|APOH_HUMAN/tr|J3KS17|J3KS17_HUMAN/	336,K,-/95,K,-/	1|0|	target	1	-1.78798	32
48659	KashinaA-20-L146-007-4hr-QEP.122531.122531.2.2.dta	122531	1818.92	2	0.00046494	ASR	QEPSQGTTTFAVTSILR	VAA	1818.92	-0.00479	10.0671	0.00773719	0,Gln->pyro-Glu[AnyN-termQ];	3	sp|P01876|IGHA1_HUMAN/tr|A0A286YEY1|A0A286YEY1_HUMAN/tr|A0A0G2JMB2|A0A0G2JMB2_HUMAN/	282,R,V/282,R,V/269,R,V/	1|0|	target	0	2.29803	37
48660	KashinaA-20-L146-007-4hr-QEP.122558.122558.4.0.dta	122558	3375.58	4	0.00046494	AIR	GRFPLYNLGFGHNVDFNFLEVMSMENNGR	AQR	3375.57	0.010719	11.6407	0.00773734	17,Deamidated[N];	3	sp|P19827|ITIH1_HUMAN/sp|P19827-2|ITIH1_HUMAN/sp|P19827-3|ITIH1_HUMAN/	425,R,A/283,R,A/137,R,A/	1|0|	target	1	-3.60666	100
48661	KashinaA-20-L146-007-4hr-QEP.102815.102815.2.0.dta	102815	1110.61	2	0.00046494	LPK	LSITGTYDLK	SVL	1110.6	0.001036	7.95589	0.00773788		3	sp|P01009|A1AT_HUMAN/sp|P01009-2|A1AT_HUMAN/tr|A0A0G2JRN3|A0A0G2JRN3_HUMAN/tr|A0A024R6I7|A0A024R6I7_HUMAN/	314,K,S/314,K,S/314,K,S/314,K,S/	1|	target	0	-2.86136	0
48662	KashinaA-20-L146-007-4hr-QEP.43354.43354.4.0.dta	43354	1723.93	4	0.00046494	YGK	KWWTQAQAHDLVIK	SLD	1723.93	-0.001333	10.2332	0.00773849		3	sp|O14791|APOL1_HUMAN/sp|O14791-2|APOL1_HUMAN/sp|O14791-3|APOL1_HUMAN/	232,K,S/248,K,S/214,K,S/	1|	target	1	-0.786675	4
48663	KashinaA-20-L146-007-4hr-QEP.64546.64546.5.2.dta	64546	3091.59	5	0.00046494	WVR	LHLLNIGGSQDIHVVHFHGQTLLENGNK	QHQ	3091.61	-0.019014	14.6033	0.00773926	25,Deamidated[N];	3	sp|P12259|FA5_HUMAN/tr|A0A0A0MRJ7|A0A0A0MRJ7_HUMAN/	1827,R,Q/1832,R,Q/	1|0|	target	0	-0.353648	100
48664	KashinaA-20-L146-007-4hr-QEP.10971.10971.2.0.dta	10971	1165.58	2	0.00046494	FSR	DPNGLPPEAQK	IVR	1165.58	-0.001819	9.45691	0.00774033		3	sp|P02753|RET4_HUMAN/tr|Q5VY30|Q5VY30_HUMAN/	157,R,I/155,R,I/	1|	target	0	-0.053676	0
48665	KashinaA-20-L146-007-4hr-QEP.122666.122666.2.0.dta	122666	1629.82	2	0.00046494	GSK	EDPQTFYYAVAVVK	KDS	1629.82	-0.000373	11.0382	0.00774126		3	sp|P02787|TRFE_HUMAN/	107,K,K/	1|	target	0	-0.980427	4
48666	KashinaA-20-L146-007-4hr-QEP.92608.92608.4.0.dta	92608	1953.04	4	0.00046494	QVR	FTVDRPFLFLIYEHR	TSC	1953.04	0.000109	12.1891	0.00774126		3	sp|P05546|HEP2_HUMAN/	468,R,T/	1|	target	1	-1.83995	4
48667	KashinaA-20-L146-007-4hr-QEP.41530.41530.2.0.dta	41530	1003.57	2	0.00046494	AQR	QVVAGLNFR	ITY	1003.57	0.000559	8.78839	0.00774141		3	sp|P01042|KNG1_HUMAN/sp|P01042-2|KNG1_HUMAN/	187,R,I/187,R,I/	1|	target	0	0.594497	0
48668	KashinaA-20-L146-007-4hr-QEP.121057.121057.2.1.dta	121057	1345.7	2	0.00046494	GQR	EVVADSVWVDVK	DSC	1345.7	0.001557	8.77943	0.00774156		3	sp|P01024|CO3_HUMAN/	544,R,D/	1|	target	0	-1.41526	0
48669	KashinaA-20-L146-007-4hr-QEP.120804.120804.3.0.dta	120804	1705.82	3	0.00046494	LTR	MGPTELLIEMEDWK	GDK	1705.82	-0.001551	12.5646	0.00774379	9,Methyl[E];	3	sp|P02675|FIBB_HUMAN/tr|D6REL8|D6REL8_HUMAN/	334,R,G/115,R,G/	1|0|	target	0	-0.320857	36
48670	KashinaA-20-L146-007-4hr-QEP.28466.28466.2.0.dta	28466	1086.63	2	0.00046494	ETK	ITQVLHFTK	DVK	1086.63	0.001521	9.70962	0.00774379		3	sp|P0C0L5|CO4B_HUMAN/sp|P0C0L4|CO4A_HUMAN/sp|P0C0L4-2|CO4A_HUMAN/tr|A0A0G2JL54|A0A0G2JL54_HUMAN/tr|A0A140TA29|A0A140TA29_HUMAN/tr|A0A140TA49|A0A140TA49_HUMAN/tr|A0A140TA32|A0A140TA32_HUMAN/tr|A0A140TA44|A0A140TA44_HUMAN/tr|A0A0G2JPR0|A0A0G2JPR0_HUMAN/tr|A0A3B3ISA6|A0A3B3ISA6_HUMAN/tr|F5GXS0|F5GXS0_HUMAN/	1646,K,D/1646,K,D/1600,K,D/1600,K,D/1600,K,D/1600,K,D/1600,K,D/1600,K,D/1646,K,D/1198,K,D/1600,K,D/	1|	target	0	1.88751	0
48671	KashinaA-20-L146-007-4hr-QEP.135836.135836.3.0.dta	135836	1910.06	3	0.00046494	VEK	VVLVSLQSGYLFIQTDK	TIY	1910.06	0.001134	10.0664	0.00774464		3	sp|P01024|CO3_HUMAN/tr|M0R1Q1|M0R1Q1_HUMAN/	119,K,T/78,K,T/	1|	target	0	-0.691615	4
48672	KashinaA-20-L146-007-4hr-QEP.44138.44138.2.0.dta	44138	1318.66	2	0.00046494	LSF	AAPMDITLTETR	FKT	1318.67	-0.002583	11.3745	0.00774494		1	sp|P04003|C4BPA_HUMAN/tr|F2Z2V7|F2Z2V7_HUMAN/tr|A6PVY5|A6PVY5_HUMAN/	58,F,F/58,F,F/58,F,F/	1|	target	0	-1.30147	0
48673	KashinaA-20-L146-007-4hr-QEP.25646.25646.3.0.dta	25646	2136.95	3	0.00046494	VLC	HPNSPLDEENLTQENQDR	GTH	2136.94	0.005472	14.1713	0.00774556	15,Deamidated[N];	1	sp|P01011|AACT_HUMAN/sp|P01011-2|AACT_HUMAN/sp|P01011-3|AACT_HUMAN/tr|G3V595|G3V595_HUMAN/	23,C,G/23,C,G/23,C,G/23,C,G/	1|0|	target	0	2.89242	36
48674	KashinaA-20-L146-007-4hr-QEP.85412.85412.2.0.dta	85412	1110.6	2	0.00046494	LPK	LSITGTYDLK	SVL	1110.6	0.000464	7.99422	0.00774633		3	sp|P01009|A1AT_HUMAN/sp|P01009-2|A1AT_HUMAN/tr|A0A0G2JRN3|A0A0G2JRN3_HUMAN/tr|A0A024R6I7|A0A024R6I7_HUMAN/	314,K,S/314,K,S/314,K,S/314,K,S/	1|	target	0	-1.08671	0
48675	KashinaA-20-L146-007-4hr-QEP.72605.72605.6.1.dta	72605	3900.94	6	0.00046494	PSK	SFVHLEPMSHELPCGHTQTVQAHYILNGGTLLGLK	KLS	3900.95	-0.013947	14.1509	0.00774794	8,Oxidation[M];14,Carbamidomethyl[C];	3	sp|P01023|A2MG_HUMAN/	456,K,K/	1|0|0|	target	0	-0.274964	100
48676	KashinaA-20-L146-007-4hr-QEP.115198.115198.4.0.dta	115198	2578.23	4	0.00046494	VAR	SMGGKEDLIWELLNQAQEHFGK	DKS	2578.22	0.003492	11.029	0.00774848	10,Trioxidation[W];	3	sp|P02787|TRFE_HUMAN/	273,R,D/	1|0|	target	1	0.115991	36
48677	KashinaA-20-L146-007-4hr-QEP.44857.44857.2.0.dta	44857	1283.57	2	0.00046494	QKK	WQEEMELYR	QKV	1283.57	-0.001696	9.56445	0.00774871		3	sp|P02647|APOA1_HUMAN/tr|F8W696|F8W696_HUMAN/	131,K,Q/109,K,Q/	1|	target	0	-1.06528	0
48678	KashinaA-20-L146-007-4hr-QEP.68454.68454.2.1.dta	68454	1408.74	2	0.00046494	DGR	YSLTYIYTGLSK	HVE	1408.74	0.002135	8.68078	0.00774909		3	sp|P25311|ZA2G_HUMAN/tr|C9JEV0|C9JEV0_HUMAN/	27,R,H/24,R,H/	1|	target	0	-2.80615	0
48679	KashinaA-20-L146-007-4hr-QEP.97817.97817.3.0.dta	97817	1629.82	3	0.00046494	NNK	DSHSLTTNIMEILR	GDF	1629.83	-0.001551	11.1096	0.00775148		3	sp|P02671|FIBA_HUMAN/sp|P02671-2|FIBA_HUMAN/tr|A0A087WUA0|A0A087WUA0_HUMAN/	100,K,G/100,K,G/100,K,G/	1|	target	0	0.860554	4
48680	KashinaA-20-L146-007-4hr-QEP.26597.26597.2.1.dta	26597	1027.58	2	0.00046494	NFR	TEVNVLPGAK	VQF	1027.58	0.000357	10.0362	0.00775202		3	sp|P19823|ITIH2_HUMAN/tr|Q5T987|Q5T987_HUMAN/tr|Q5T985|Q5T985_HUMAN/	166,R,V/141,R,V/155,R,V/	1|	target	0	0.169225	0
48681	KashinaA-20-L146-007-4hr-QEP.35072.35072.2.0.dta	35072	1143.6	2	0.00046494	IIR	AEVDDVIQVR	FKN	1143.6	-0.001796	10.2194	0.00775202		3	sp|P12259|FA5_HUMAN/tr|A0A0A0MRJ7|A0A0A0MRJ7_HUMAN/	1649,R,F/1654,R,F/	1|	target	0	-1.15746	0
48682	KashinaA-20-L146-007-4hr-QEP.40720.40720.3.0.dta	40720	2214.01	3	0.00046494	KEK	KCSYTEDAQCIDGTIEVPK	CFK	2214.01	0.003679	10.7469	0.00775209	2,Carbamidomethyl[C];10,Carbamidomethyl[C];	3	sp|P02749|APOH_HUMAN/	305,K,C/	1|0|0|	target	1	3.66545	36
48683	KashinaA-20-L146-007-4hr-QEP.79350.79350.2.2.dta	79350	1612.78	2	0.00046494	NLK	LLDNWDSVTSTFSK	LRE	1612.79	-0.000563	12.4431	0.00775456		3	sp|P02647|APOA1_HUMAN/tr|F8W696|F8W696_HUMAN/	69,K,L/47,K,L/	1|	target	0	2.14319	4
48684	KashinaA-20-L146-007-4hr-QEP.30848.30848.4.2.dta	30848	4121.81	4	0.00046494	GNR	NPGSSGTGGTATWKPGSSGPGSTGSWNSGSSGTGSTGNQNPGSPR	PGS	4121.81	0.005146	11.4723	0.00775463	27,Deamidated[N];	3	sp|P02671|FIBA_HUMAN/sp|P02671-2|FIBA_HUMAN/	308,R,P/308,R,P/	1|0|	target	1	-2.1004	36
48685	KashinaA-20-L146-007-4hr-QEP.99871.99871.4.1.dta	99871	2451.2	4	0.00046494	YWK	ALGISPFHEHAEVVFTANDSGPR	RYT	2451.21	-0.001234	9.07568	0.00775479		3	sp|P02766|TTHY_HUMAN/tr|A0A087WV45|A0A087WV45_HUMAN/	100,K,R/100,K,R/	1|	target	0	-0.985025	4
48686	KashinaA-20-L146-007-4hr-QEP.69205.69205.2.0.dta	69205	1110.6	2	0.00046494	LPK	LSITGTYDLK	SVL	1110.6	0.000638	8.43719	0.00775679		3	sp|P01009|A1AT_HUMAN/sp|P01009-2|A1AT_HUMAN/tr|A0A0G2JRN3|A0A0G2JRN3_HUMAN/tr|A0A024R6I7|A0A024R6I7_HUMAN/	314,K,S/314,K,S/314,K,S/314,K,S/	1|	target	0	-0.530147	0
48687	KashinaA-20-L146-007-4hr-QEP.127443.127443.2.0.dta	127443	1110.6	2	0.00046494	LPK	LSITGTYDLK	SVL	1110.6	0.000292	8.11132	0.00775725		3	sp|P01009|A1AT_HUMAN/sp|P01009-2|A1AT_HUMAN/tr|A0A0G2JRN3|A0A0G2JRN3_HUMAN/tr|A0A024R6I7|A0A024R6I7_HUMAN/	314,K,S/314,K,S/314,K,S/314,K,S/	1|	target	0	-2.52242	0
48688	KashinaA-20-L146-007-4hr-QEP.32712.32712.4.1.dta	32712	2484.2	4	0.00046494	KIR	KPKMCPQLQQYEMHGPEGLR	VGF	2484.19	0.003183	14.2758	0.0077574	5,GG[C](Dicarbamidomethyl[C]);	3	sp|P01023|A2MG_HUMAN/	684,R,V/	1|0|	target	2	1.77633	36
48689	KashinaA-20-L146-007-4hr-QEP.108666.108666.3.0.dta	108666	3338.49	3	0.00046494	KDR	SPCYGYQWVSEEHEEAHHTAYLVFSPSK	SFV	3338.48	0.006293	13.9458	0.00775763	3,Carbamidomethyl[C];	3	sp|P01023|A2MG_HUMAN/	428,R,S/	1|0|	target	0	-3.69716	36
48690	KashinaA-20-L146-007-4hr-QEP.59053.59053.2.0.dta	59053	1110.6	2	0.00046494	LPK	LSITGTYDLK	SVL	1110.6	-0.001289	8.41426	0.00775956		3	sp|P01009|A1AT_HUMAN/sp|P01009-2|A1AT_HUMAN/tr|A0A0G2JRN3|A0A0G2JRN3_HUMAN/tr|A0A024R6I7|A0A024R6I7_HUMAN/	314,K,S/314,K,S/314,K,S/314,K,S/	1|	target	0	-0.235168	0
48691	KashinaA-20-L146-007-4hr-QEP.5229.5229.3.0.dta	5229	1571.7	3	0.00046494	AWK	TAQEGDHGSHVYTK	ALL	1571.71	-0.005081	12.1519	0.00776056	0,Acetyl[AnyN-term];	3	sp|P01023|A2MG_HUMAN/	1133,K,A/	1|0|	target	0	-1.58241	100
48692	KashinaA-20-L146-007-4hr-QEP.50945.50945.3.0.dta	50945	2032.83	3	0.00046494	NDK	FEGNCAEQDGSGWWMNK	CHA	2032.84	-0.009281	11.7987	0.00776125	5,Propionamide_2H(3)[C];	3	sp|P02679|FIBG_HUMAN/sp|P02679-2|FIBG_HUMAN/tr|C9JEU5|C9JEU5_HUMAN/tr|C9JC84|C9JC84_HUMAN/	347,K,C/347,K,C/355,K,C/355,K,C/	1|0|	target	0	-1.13703	100
48693	KashinaA-20-L146-007-4hr-QEP.135222.135222.2.1.dta	135222	1805.96	2	0.00046494	RSR	FIQVGVISWGVVDVCK	NQK	1805.96	0.000819	10.0232	0.00776233	15,Carbamidomethyl[C];	3	sp|P00751|CFAB_HUMAN/tr|B4E1Z4|B4E1Z4_HUMAN/tr|E7ETN3|E7ETN3_HUMAN/tr|H7C5H1|H7C5H1_HUMAN/	710,R,N/1212,R,N/1061,R,N/251,R,N/	1|0|	target	0	-4.6862	36
48694	KashinaA-20-L146-007-4hr-QEP.109641.109641.3.0.dta	109641	1629.83	3	0.00046494	NNK	DSHSLTTNIMEILR	GDF	1629.83	-0.000632	10.6326	0.00776302		3	sp|P02671|FIBA_HUMAN/sp|P02671-2|FIBA_HUMAN/tr|A0A087WUA0|A0A087WUA0_HUMAN/	100,K,G/100,K,G/100,K,G/	1|	target	0	0.275797	4
48695	KashinaA-20-L146-007-4hr-QEP.87540.87540.3.2.dta	87540	1872.03	3	0.00046494	VLR	TELRPGETLNVNFLLR	MDR	1872.03	-0.000645	12.7689	0.00776349		3	sp|P01024|CO3_HUMAN/	462,R,M/	1|	target	1	-2.14146	4
48696	KashinaA-20-L146-007-4hr-QEP.36758.36758.2.1.dta	36758	1134.51	2	0.00046494	NGR	TSTADYAMFK	VGP	1134.51	-0.000283	9.83543	0.00776449		3	sp|P02679|FIBG_HUMAN/sp|P02679-2|FIBG_HUMAN/tr|C9JEU5|C9JEU5_HUMAN/tr|C9JC84|C9JC84_HUMAN/	282,R,V/282,R,V/290,R,V/290,R,V/	1|	target	0	3.20192	0
48697	KashinaA-20-L146-007-4hr-QEP.4551.4551.2.0.dta	4551	1024.44	2	0.00046494	TLR	MTTDEGTGGR	GFL	1024.44	-0.001265	9.07373	0.00776456		3	sp|Q15113|PCOC1_HUMAN/	130,R,G/	1|	target	0	0.786573	0
48698	KashinaA-20-L146-007-4hr-QEP.136253.136253.3.0.dta	136253	3984.02	3	0.00046494	GSK	NDFFLHYIFMENAFELPTGAGLQLQISSSGVIAPGAK	AGV	3983.99	0.032957	11.6811	0.0077651	12,Deamidated[N];	3	sp|P04114|APOB_HUMAN/	822,K,A/	1|0|	target	0	0.843065	100
48699	KashinaA-20-L146-007-4hr-QEP.107203.107203.5.1.dta	107203	6493.59	5	0.00046494	YAY	FAGGDAGDAFDGFDFGDDPSDKFFTSHNGMQFSTWDNDNDKFEGNCAEQDGSGWWMNK	CHA	6493.56	0.031014	15.7872	0.00776672	28,Deamidated[N];45,Deamidated[N];46,Carbamidomethyl[C];	1	sp|P02679|FIBG_HUMAN/sp|P02679-2|FIBG_HUMAN/tr|C9JEU5|C9JEU5_HUMAN/tr|C9JC84|C9JC84_HUMAN/	306,Y,C/306,Y,C/314,Y,C/314,Y,C/	1|0|0|0|	target	2	0.407978	100
48700	KashinaA-20-L146-007-4hr-QEP.35507.35507.2.1.dta	35507	1134.51	2	0.00046494	NGR	TSTADYAMFK	VGP	1134.51	-0.000371	9.48639	0.00776765		3	sp|P02679|FIBG_HUMAN/sp|P02679-2|FIBG_HUMAN/tr|C9JEU5|C9JEU5_HUMAN/tr|C9JC84|C9JC84_HUMAN/	282,R,V/282,R,V/290,R,V/290,R,V/	1|	target	0	-0.259216	0
48701	KashinaA-20-L146-007-4hr-QEP.44970.44970.3.0.dta	44970	1528.74	3	0.00046494	NSR	FATTFYQHLADSK	NDN	1528.74	-0.005406	8.25586	0.00776957		3	sp|P01008|ANT3_HUMAN/tr|Q8TCE1|Q8TCE1_HUMAN/	89,R,N/89,R,N/	1|	target	0	1.2883	64
48702	KashinaA-20-L146-007-4hr-QEP.28450.28450.2.0.dta	28450	2092.83	2	0.00046494	TLK	SLGECCDVEDSTTCFNAK	GPL	2092.83	0.003312	11.4608	0.00777019	5,Carbamidomethyl[C];6,Carbamidomethyl[C];14,Carbamidomethyl[C];	3	sp|P02774|VTDB_HUMAN/sp|P02774-2|VTDB_HUMAN/sp|P02774-3|VTDB_HUMAN/tr|D6RF35|D6RF35_HUMAN/	370,K,G/248,K,G/389,K,G/370,K,G/	1|0|0|0|	target	0	1.09722	36
48703	KashinaA-20-L146-007-4hr-QEP.34102.34102.2.0.dta	34102	1141.59	2	0.00046494	LTK	GGYTLVSGYPK	RLE	1141.59	0.000971	8.77391	0.00777127		3	sp|P02790|HEMO_HUMAN/	332,K,R/	1|	target	0	-0.650734	4
48704	KashinaA-20-L146-007-4hr-QEP.90234.90234.4.1.dta	90234	2628.24	4	0.00046494	LLR	TLNQPDSQLQLTTGNGLFLSEGLK	LVD	2628.26	-0.017964	14.6593	0.00777158	6,Cation_Fe[II][D];	3	sp|P01009|A1AT_HUMAN/sp|P01009-2|A1AT_HUMAN/sp|P01009-3|A1AT_HUMAN/tr|A0A0G2JRN3|A0A0G2JRN3_HUMAN/tr|G3V2B9|G3V2B9_HUMAN/tr|A0A024R6I7|A0A024R6I7_HUMAN/tr|G3V544|G3V544_HUMAN/	125,R,L/125,R,L/125,R,L/125,R,L/39,R,L/125,R,L/125,R,L/	1|0|	target	0	-0.659341	100
48705	KashinaA-20-L146-007-4hr-QEP.73981.73981.3.0.dta	73981	1672.86	3	0.00046494	GGR	TEHPFTVEEFVLPK	FEV	1672.86	-0.000591	10.4975	0.00777274		3	sp|P01023|A2MG_HUMAN/	214,R,F/	1|	target	0	2.75984	4
48706	KashinaA-20-L146-007-4hr-QEP.41403.41403.2.0.dta	41403	990.526	2	0.00046494	FSK	WADLSGITK	QQK	990.525	0.000896	9.01811	0.00777351		3	sp|P29622|KAIN_HUMAN/	344,K,Q/	1|	target	0	9.3e-05	0
48707	KashinaA-20-L146-007-4hr-QEP.16401.16401.2.0.dta	16401	1427.67	2	0.00046494	GPK	GDIGETGVPGAEGPR	GFP	1427.68	-0.003386	10.8947	0.00777482	11,Ala->Ser[A];	3	sp|Q15848|ADIPO_HUMAN/	77,K,G/	1|0|	target	0	-3.32715	36
48708	KashinaA-20-L146-007-4hr-QEP.56743.56743.3.1.dta	56743	1857.86	3	0.00046494	VLK	DSGRDYVSQFEGSALGK	QLN	1857.86	-0.001339	12.8794	0.00777644	0,Acetyl[AnyN-term];	3	sp|P02647|APOA1_HUMAN/	47,K,Q/	1|0|	target	1	-2.55192	36
48709	KashinaA-20-L146-007-4hr-QEP.85782.85782.3.1.dta	85782	2387.2	3	0.00046494	ITK	QQNAQGGFSSTQDTVVALHALSK	YGA	2387.19	0.001991	10.6396	0.00777644		3	sp|P01023|A2MG_HUMAN/	1240,K,Y/	1|	target	0	-1.27416	4
48710	KashinaA-20-L146-007-4hr-QEP.84808.84808.2.0.dta	84808	1769.86	2	0.00046494	NNK	YAASSYLSLTPEQWK	SHR	1769.87	-0.015957	12.9659	0.00777682	0,Delta_H(2)C(2)[AnyN-term];	3	sp|P0DOY2|IGLC2_HUMAN/sp|P0CF74|IGLC6_HUMAN/sp|A0M8Q6|IGLC7_HUMAN/sp|B9A064|IGLL5_HUMAN/sp|P0DOY3|IGLC3_HUMAN/sp|P0CG04|IGLC1_HUMAN/tr|A0A0B4J231|A0A0B4J231_HUMAN/tr|A0A5H1ZRQ7|A0A5H1ZRQ7_HUMAN/tr|A0A5H1ZRQ4|A0A5H1ZRQ4_HUMAN/	65,K,S/65,K,S/65,K,S/173,K,S/65,K,S/65,K,S/174,K,S/65,K,S/65,K,S/	1|0|	target	0	-0.451556	100
48711	KashinaA-20-L146-007-4hr-QEP.104395.104395.3.0.dta	104395	1671.85	3	0.00046494	LQR	SYTVAIAGYALAQMGR	LKG	1671.85	-0.002321	11.212	0.00777999		3	sp|P01024|CO3_HUMAN/tr|M0R0Q9|M0R0Q9_HUMAN/	1185,R,L/50,R,L/	1|	target	0	0.212542	4
48712	KashinaA-20-L146-007-4hr-QEP.7890.7890.2.0.dta	7890	972.5	2	0.00046494	KVK	SPELQAEAK	SYF	972.5	-1.6e-05	9.8418	0.00778076		3	sp|P02652|APOA2_HUMAN/tr|V9GYS1|V9GYS1_HUMAN/tr|V9GYE3|V9GYE3_HUMAN/tr|V9GYM3|V9GYM3_HUMAN/tr|V9GYC1|V9GYC1_HUMAN/tr|V9GYG9|V9GYG9_HUMAN/	53,K,S/53,K,S/5,K,S/86,K,S/53,K,S/53,K,S/	1|	target	0	-0.383143	0
48713	KashinaA-20-L146-007-4hr-QEP.119713.119713.3.0.dta	119713	2485.15	3	0.00046494	IIR	TIDQMLNSELQWPVPDIYLR	DLK	2485.15	-0.005523	12.7605	0.00778261	9,Cation_Fe[II][E];	3	sp|P04114|APOB_HUMAN/	2674,R,D/	1|0|	target	0	4.76105	36
48714	KashinaA-20-L146-007-4hr-QEP.66566.66566.2.0.dta	66566	1122.63	2	0.00046494	PPK	LLIYWASTR	ESG	1122.63	0.000962	8.40588	0.007784		3	sp|P06312|KV401_HUMAN/	71,K,E/	1|	target	0	0.384007	0
48715	KashinaA-20-L146-007-4hr-QEP.53970.53970.2.0.dta	53970	1250.62	2	0.00046494	DAK	NTMILEICTR	YRG	1250.62	-0.001829	9.65174	0.00778702	8,Carbamidomethyl[C];	3	sp|P01024|CO3_HUMAN/tr|M0QYC8|M0QYC8_HUMAN/	1381,K,Y/88,K,Y/	1|0|	target	0	-2.46681	32
48716	KashinaA-20-L146-007-4hr-QEP.43240.43240.2.0.dta	43240	1349.68	2	0.00046494	SVK	WLPSSSPVTGYR	VTT	1349.68	-0.002571	9.47626	0.00778926		3	sp|P02751|FINC_HUMAN/sp|P02751-1|FINC_HUMAN/sp|P02751-3|FINC_HUMAN/sp|P02751-4|FINC_HUMAN/sp|P02751-5|FINC_HUMAN/sp|P02751-6|FINC_HUMAN/sp|P02751-7|FINC_HUMAN/sp|P02751-8|FINC_HUMAN/sp|P02751-9|FINC_HUMAN/sp|P02751-10|FINC_HUMAN/sp|P02751-11|FINC_HUMAN/sp|P02751-12|FINC_HUMAN/sp|P02751-13|FINC_HUMAN/sp|P02751-14|FINC_HUMAN/sp|P02751-17|FINC_HUMAN/tr|H0Y7Z1|H0Y7Z1_HUMAN/	1652,K,V/1561,K,V/1561,K,V/1561,K,V/1561,K,V/1561,K,V/1652,K,V/1561,K,V/1561,K,V/1561,K,V/1561,K,V/1329,K,V/1652,K,V/1561,K,V/1561,K,V/368,K,V/	1|	target	0	0.00626	4
48717	KashinaA-20-L146-007-4hr-QEP.26200.26200.3.0.dta	26200	2135.97	3	0.00046494	QWK	VDNALQSGNSQESVTEQDSK	DST	2135.97	-0.000894	11.3074	0.00778949		3	sp|P01834|IGKC_HUMAN/tr|A0A5H1ZRQ3|A0A5H1ZRQ3_HUMAN/	42,K,D/42,K,D/	1|	target	0	2.88836	4
48718	KashinaA-20-L146-007-4hr-QEP.120245.120245.2.0.dta	120245	1248.67	2	0.00046494	LKK	LSFYYLIMAK	GGI	1248.67	-0.000309	8.24107	0.00779127		3	sp|P01023|A2MG_HUMAN/tr|H0YFH1|H0YFH1_HUMAN/	492,K,G/10,K,G/	1|	target	0	-2.63712	0
48719	KashinaA-20-L146-007-4hr-QEP.84538.84538.2.0.dta	84538	1848.88	2	0.00046494	GLK	QFSFPLSSEPFQGSYK	VVV	1848.88	-7.5e-05	11.6308	0.00779374		3	sp|P01023|A2MG_HUMAN/	188,K,V/	1|	target	0	-2.75508	4
48720	KashinaA-20-L146-007-4hr-QEP.45355.45355.2.0.dta	45355	1110.6	2	0.00046494	LPK	LSITGTYDLK	SVL	1110.6	-0.000374	7.73493	0.00779421		3	sp|P01009|A1AT_HUMAN/sp|P01009-2|A1AT_HUMAN/tr|A0A0G2JRN3|A0A0G2JRN3_HUMAN/tr|A0A024R6I7|A0A024R6I7_HUMAN/	314,K,S/314,K,S/314,K,S/314,K,S/	1|	target	0	-0.604287	0
48721	KashinaA-20-L146-007-4hr-QEP.45328.45328.2.0.dta	45328	958.592	2	0.00046494	AAK	SGVGTALLLK	LAQ	958.593	-0.000695	9.17243	0.00779482		3	sp|P02786|TFR1_HUMAN/tr|G3V0E5|G3V0E5_HUMAN/	418,K,L/337,K,L/	1|	target	0	-0.018585	0
48722	KashinaA-20-L146-007-4hr-QEP.64199.64199.3.1.dta	64199	1545.81	3	0.00046494	FNR	LTIGEGQQHHLGGAK	QVR	1545.81	-0.000563	10.8254	0.00779537		3	sp|P02679|FIBG_HUMAN/sp|P02679-2|FIBG_HUMAN/tr|C9JEU5|C9JEU5_HUMAN/tr|C9JC84|C9JC84_HUMAN/	417,R,Q/417,R,Q/425,R,Q/425,R,Q/	1|	target	0	-3.06559	4
48723	KashinaA-20-L146-007-4hr-QEP.112664.112664.3.0.dta	112664	1840.92	3	0.00046494	EPK	AHTSFQISLSVSYTGSR	SAS	1840.92	-0.002039	10.8317	0.00779575		3	sp|P01023|A2MG_HUMAN/	1356,K,S/	1|	target	0	-1.94181	4
48724	KashinaA-20-L146-007-4hr-QEP.129602.129602.4.1.dta	129602	2852.36	4	0.00046494	RVK	WYLFGMGNEVDVHAAFFHGQALTNK	NYR	2852.36	-0.000855	12.2337	0.00779591		3	sp|P00450|CERU_HUMAN/tr|H7C5R1|H7C5R1_HUMAN/tr|E9PFZ2|E9PFZ2_HUMAN/	282,K,N/65,K,N/282,K,N/	1|	target	0	0.140014	4
48725	KashinaA-20-L146-007-4hr-QEP.48786.48786.3.0.dta	48786	1254.72	3	0.00046494	QLK	HLSLLTTLSNR	VCS	1254.72	-0.000885	11.2197	0.00779598		3	sp|P02774|VTDB_HUMAN/sp|P02774-2|VTDB_HUMAN/sp|P02774-3|VTDB_HUMAN/tr|D6RF35|D6RF35_HUMAN/tr|D6RBJ7|D6RBJ7_HUMAN/	207,K,V/85,K,V/226,K,V/207,K,V/207,K,V/	1|	target	0	-1.51665	4
48726	KashinaA-20-L146-007-4hr-QEP.130172.130172.2.1.dta	130172	2045.06	2	0.00046494	SLR	AFQPFFVELTMPYSVIR	GEV	2045.06	0.00123	9.54047	0.00779622		3	sp|P20742|PZP_HUMAN/sp|P20742-2|PZP_HUMAN/sp|P01023|A2MG_HUMAN/	793,R,G/662,R,G/787,R,G/	1|	target	0	-2.90837	4
48727	KashinaA-20-L146-007-4hr-QEP.58232.58232.2.0.dta	58232	1919.95	2	0.00046494	ADR	GECVPGEQEPEPILIPR	VRR	1919.95	-0.004548	10.9391	0.00779629	3,Carbamidomethyl[C];	3	sp|P02760|AMBP_HUMAN/tr|S4R471|S4R471_HUMAN/	185,R,V/76,R,V/	1|0|	target	0	-0.237027	36
48728	KashinaA-20-L146-007-4hr-QEP.110406.110406.2.1.dta	110406	1248.67	2	0.00046494	LKK	LSFYYLIMAK	GGI	1248.67	-0.001052	9.99293	0.00779668		3	sp|P01023|A2MG_HUMAN/tr|H0YFH1|H0YFH1_HUMAN/	492,K,G/10,K,G/	1|	target	0	0.257451	0
48729	KashinaA-20-L146-007-4hr-QEP.23519.23519.3.1.dta	23519	2105.77	3	0.00046494	CRK	YSDASDCHGEDSQAFCEK	FSG	2105.78	-0.006483	12.7294	0.00779676	7,Carbamidomethyl[C];16,Carbamidomethyl[C];	3	sp|P01023|A2MG_HUMAN/	271,K,F/	1|0|0|	target	0	-3.48542	100
48730	KashinaA-20-L146-007-4hr-QEP.62967.62967.2.1.dta	62967	1554.78	2	0.00046494	SMK	VTGEGCVYLQTSLK	YNI	1554.78	-0.001084	8.57869	0.00779753	6,Carbamidomethyl[C];	3	sp|P01023|A2MG_HUMAN/	1315,K,Y/	1|0|	target	0	3.67463	36
48731	KashinaA-20-L146-007-4hr-QEP.29908.29908.3.0.dta	29908	1515.74	3	0.00046494	MEK	IWHHTFYNELR	VAP	1515.75	-0.007809	12.1688	0.00779923		3	sp|P63261|ACTG_HUMAN/sp|P60709|ACTB_HUMAN/sp|P68133|ACTS_HUMAN/sp|Q9BYX7|ACTBM_HUMAN/sp|Q6S8J3|POTEE_HUMAN/sp|P0CG38|POTEI_HUMAN/sp|P0CG39|POTEJ_HUMAN/sp|A5A3E0|POTEF_HUMAN/sp|P68032|ACTC_HUMAN/tr|I3L1U9|I3L1U9_HUMAN/tr|I3L4N8|I3L4N8_HUMAN/tr|C9JUM1|C9JUM1_HUMAN/tr|E7EVS6|E7EVS6_HUMAN/tr|A0A2R8YGF8|A0A2R8YGF8_HUMAN/tr|A0A2R8Y793|A0A2R8Y793_HUMAN/tr|I3L3R2|I3L3R2_HUMAN/tr|J3KT65|J3KT65_HUMAN/tr|K7EM38|K7EM38_HUMAN/tr|A6NL76|A6NL76_HUMAN/tr|G5E9R0|G5E9R0_HUMAN/tr|C9JZR7|C9JZR7_HUMAN/tr|I3L3I0|I3L3I0_HUMAN/	84,K,V/84,K,V/86,K,V/84,K,V/784,K,V/784,K,V/747,K,V/784,K,V/86,K,V/84,K,V/75,K,V/84,K,V/84,K,V/84,K,V/84,K,V/84,K,V/84,K,V/84,K,V/86,K,V/84,K,V/84,K,V/84,K,V/	1|	target	0	-5.12428	68
48732	KashinaA-20-L146-007-4hr-QEP.15769.15769.3.0.dta	15769	1418.6	3	0.00046494	NYK	HYDGSYSTFGER	YGR	1418.6	0.003347	10.983	0.00780032		3	sp|P01023|A2MG_HUMAN/	1019,K,Y/	1|	target	0	-0.074138	4
48733	KashinaA-20-L146-007-4hr-QEP.51878.51878.2.0.dta	51878	1226.67	2	0.00046494	VLR	IQNILTEEPK	VTQ	1226.66	0.002619	10.6704	0.00780047	0,Acetyl[AnyN-term];	3	sp|P27169|PON1_HUMAN/	306,R,V/	1|0|	target	0	-0.043768	32
48734	KashinaA-20-L146-007-4hr-QEP.63171.63171.3.0.dta	63171	2186.04	3	0.00046494	VKK	LYHSEAFTVNFGDTEEAKK	QIN	2186.04	-0.000824	13.2006	0.00780094		3	sp|P01009|A1AT_HUMAN/sp|P01009-2|A1AT_HUMAN/sp|P01009-3|A1AT_HUMAN/tr|A0A0G2JRN3|A0A0G2JRN3_HUMAN/tr|G3V2B9|G3V2B9_HUMAN/tr|A0A024R6I7|A0A024R6I7_HUMAN/	160,K,Q/160,K,Q/160,K,Q/160,K,Q/74,K,Q/160,K,Q/	1|	target	1	1.61138	4
48735	KashinaA-20-L146-007-4hr-QEP.74688.74688.2.2.dta	74688	1799.01	2	0.00046494	HTQ	TVQAHYILNGGTLLGLK	KLS	1799.01	0.004276	15.2998	0.00780125	9,Deamidated[N];	1	sp|P01023|A2MG_HUMAN/	474,Q,K/	1|0|	target	0	-2.18028	36
48736	KashinaA-20-L146-007-4hr-QEP.64039.64039.2.0.dta	64039	1511.76	2	0.00046494	TGK	AAQVTIQSSGTFSSK	FQV	1511.77	-0.006579	12.4682	0.00780217		3	sp|P01023|A2MG_HUMAN/	1274,K,F/	1|	target	0	0.366303	68
48737	KashinaA-20-L146-007-4hr-QEP.121659.121659.3.0.dta	121659	2771.34	3	0.00046494	SNK	VPVDPATYGQFYGGDSYIILYNYR	HGG	2771.34	0.002269	10.5866	0.00780411		3	sp|P06396|GELS_HUMAN/sp|P06396-2|GELS_HUMAN/sp|P06396-3|GELS_HUMAN/sp|P06396-4|GELS_HUMAN/tr|A0A0A0MS51|A0A0A0MS51_HUMAN/tr|A0A0A0MT01|A0A0A0MT01_HUMAN/	457,K,H/406,K,H/417,K,H/414,K,H/423,K,H/442,K,H/	1|	target	0	-3.139	4
48738	KashinaA-20-L146-007-4hr-QEP.100281.100281.3.1.dta	100281	2834.18	3	0.00046494	KYR	LTYAYFAGGDAGDAFDGFDFGDDPSDK	FFT	2834.17	0.004196	9.46672	0.00780427		3	sp|P02679|FIBG_HUMAN/sp|P02679-2|FIBG_HUMAN/tr|C9JEU5|C9JEU5_HUMAN/tr|C9JC84|C9JC84_HUMAN/	301,R,F/301,R,F/309,R,F/309,R,F/	1|	target	0	-0.213035	4
48739	KashinaA-20-L146-007-4hr-QEP.37677.37677.3.0.dta	37677	2282.02	3	0.00046494	ECR	AIHCPRPHDFENGEYWPR	SPY	2282.02	-0.004091	15.1363	0.00780496	4,Carbamidomethyl[C];12,Deamidated[N];	3	sp|P00751|CFAB_HUMAN/sp|P00751-2|CFAB_HUMAN/tr|C9JRT3|C9JRT3_HUMAN/tr|B4E1Z4|B4E1Z4_HUMAN/tr|E7ETN3|E7ETN3_HUMAN/tr|A0A0G2JH38|A0A0G2JH38_HUMAN/	99,R,S/99,R,S/99,R,S/601,R,S/450,S,S/99,R,S/	1|0|0|	target	1	1.40457	36
48740	KashinaA-20-L146-007-4hr-QEP.53901.53901.2.0.dta	53901	1136.62	2	0.00046494	LPK	LSITGTYDLK	SVL	1136.62	-0.001492	10.2277	0.00780705	0,Delta_H(2)C(2)[AnyN-term];	3	sp|P01009|A1AT_HUMAN/sp|P01009-2|A1AT_HUMAN/tr|A0A0G2JRN3|A0A0G2JRN3_HUMAN/tr|A0A024R6I7|A0A024R6I7_HUMAN/	314,K,S/314,K,S/314,K,S/314,K,S/	1|0|	target	0	-3.13815	32
48741	KashinaA-20-L146-007-4hr-QEP.102984.102984.4.1.dta	102984	3219.48	4	0.00046494	TSR	DGWHSWPIAHQWPQGPSAVDAAFSWEEK	LYL	3219.47	0.00515	12.5161	0.00780806		3	sp|P02790|HEMO_HUMAN/	289,R,L/	1|	target	0	0.229885	4
48742	KashinaA-20-L146-007-4hr-QEP.26462.26462.3.0.dta	26462	1557.8	3	0.00046494	HAR	LVHVEEPHTETVR	KYF	1557.8	1.8e-05	12.0414	0.00780891	0,C+12[AnyN-term];	3	sp|P01023|A2MG_HUMAN/	719,R,K/	1|0|	target	0	1.15358	36
48743	KashinaA-20-L146-007-4hr-QEP.107181.107181.2.0.dta	107181	1381.67	2	0.00046494	PVR	SFFPENWLWR	VET	1381.67	0.000566	9.35739	0.00780922		3	sp|P0C0L5|CO4B_HUMAN/sp|P0C0L4|CO4A_HUMAN/sp|P0C0L4-2|CO4A_HUMAN/tr|A0A0G2JL54|A0A0G2JL54_HUMAN/tr|A0A140TA29|A0A140TA29_HUMAN/tr|A0A140TA49|A0A140TA49_HUMAN/tr|A0A140TA32|A0A140TA32_HUMAN/tr|A0A140TA44|A0A140TA44_HUMAN/tr|A0A0G2JPR0|A0A0G2JPR0_HUMAN/tr|A0A3B3ISA6|A0A3B3ISA6_HUMAN/tr|F5GXS0|F5GXS0_HUMAN/	775,R,V/775,R,V/775,R,V/775,R,V/775,R,V/775,R,V/775,R,V/775,R,V/775,R,V/344,R,V/775,R,V/	1|	target	0	-0.060003	0
48744	KashinaA-20-L146-007-4hr-QEP.98894.98894.3.1.dta	98894	2865.51	3	0.00046494	LQK	GFPIKEDFLEQSEQLFGAKPVSLTGK	QED	2865.5	0.003697	14.2951	0.00780976		3	sp|P08697|A2AP_HUMAN/sp|P08697-2|A2AP_HUMAN/tr|A0A0G2JPA8|A0A0G2JPA8_HUMAN/tr|A0A0J9YY65|A0A0J9YY65_HUMAN/tr|C9JMH6|C9JMH6_HUMAN/	170,K,Q/106,K,Q/106,K,Q/170,K,Q/170,K,Q/	1|	target	2	0.069403	4
48745	KashinaA-20-L146-007-4hr-QEP.13799.13799.2.1.dta	13799	1489.67	2	0.00046494	SPR	PGSTGTWNPGSSER	GSA	1489.67	0.003023	12.1007	0.00781015	0,Carbamidomethyl[AnyN-term];	3	sp|P02671|FIBA_HUMAN/sp|P02671-2|FIBA_HUMAN/	353,R,G/353,R,G/	1|0|	target	0	1.27525	36
48746	KashinaA-20-L146-007-4hr-QEP.116072.116072.3.2.dta	116072	2595.37	3	0.00046494	LAK	VIHDNFGIVEGLMTTVHAITATQK	TVD	2595.36	0.014605	14.9529	0.00781224		3	sp|P04406|G3P_HUMAN/sp|P04406-2|G3P_HUMAN/tr|E7EUT5|E7EUT5_HUMAN/	162,K,T/120,K,T/87,K,T/	1|	target	0	0.846793	68
48747	KashinaA-20-L146-007-4hr-QEP.128312.128312.2.0.dta	128312	1529.79	2	0.00046494	LGK	EDFTSLSLVLYSR	KFP	1529.78	0.001292	8.34219	0.00781465		3	sp|P02774|VTDB_HUMAN/sp|P02774-3|VTDB_HUMAN/tr|D6RF35|D6RF35_HUMAN/tr|D6RF20|D6RF20_HUMAN/tr|D6RBJ7|D6RBJ7_HUMAN/	37,K,K/56,K,K/37,K,K/37,K,K/37,K,K/	1|	target	0	-0.869954	4
48748	KashinaA-20-L146-007-4hr-QEP.101644.101644.2.0.dta	101644	1965.99	2	0.00046494	FLK	DSITTWEILAVSMSDKK	GIC	1965.98	0.007572	12.118	0.00781597	0,Acetyl[AnyN-term];	3	sp|P01024|CO3_HUMAN/	796,K,G/	1|0|	target	1	-2.55837	100
48749	KashinaA-20-L146-007-4hr-QEP.55507.55507.3.2.dta	55507	1535.72	3	0.00046494	KVK	AHYGGFTVQNEANK	YQI	1535.72	-0.0049	12.2126	0.00781597		3	sp|P02675|FIBB_HUMAN/tr|D6REL8|D6REL8_HUMAN/	353,K,Y/134,K,Y/	1|	target	0	-1.34241	68
48750	KashinaA-20-L146-007-4hr-QEP.33740.33740.3.0.dta	33740	1226.62	3	0.00046494	DLK	DAHLTWEVAGK	VPT	1226.62	0.000611	11.3543	0.00781752		3	sp|P01880|IGHD_HUMAN/sp|P01880-2|IGHD_HUMAN/tr|A0A0A0MS09|A0A0A0MS09_HUMAN/	198,K,V/198,K,V/198,K,V/	1|	target	0	-1.31243	4
48751	KashinaA-20-L146-007-4hr-QEP.121444.121444.3.1.dta	121444	3261.66	3	0.00046494	SPR	DQFNLIVFSTEATQWRPSLVPASAENVNK	ARS	3261.65	0.007885	14.0187	0.00781783		3	sp|Q14624|ITIH4_HUMAN/sp|Q14624-2|ITIH4_HUMAN/sp|Q14624-3|ITIH4_HUMAN/sp|Q14624-4|ITIH4_HUMAN/tr|B7ZKJ8|B7ZKJ8_HUMAN/tr|H7C0L5|H7C0L5_HUMAN/	307,R,A/307,R,A/307,R,A/307,R,A/307,R,A/165,R,A/	1|	target	1	-0.391197	4
48752	KashinaA-20-L146-007-4hr-QEP.131244.131244.4.1.dta	131244	3077.35	4	0.00046494	ENR	TMTIHNGMFFSTYDRDNDGWLTSDPR	KQC	3077.35	0.003354	11.9455	0.0078193		3	sp|P02675|FIBB_HUMAN/tr|D6REL8|D6REL8_HUMAN/	395,R,K/176,R,K/	1|	target	1	-3.71185	4
48753	KashinaA-20-L146-007-4hr-QEP.90297.90297.3.0.dta	90297	2433.07	3	0.00046494	DER	FGSYCPTTCGIADFLSTYQTK	VDK	2433.06	0.009927	12.3437	0.00781953	5,2-monomethylsuccinyl[C];	3	sp|P02679|FIBG_HUMAN/sp|P02679-2|FIBG_HUMAN/tr|C9JEU5|C9JEU5_HUMAN/tr|C9JC84|C9JC84_HUMAN/	40,R,V/40,R,V/40,R,V/40,R,V/	1|0|	target	0	2.08817	100
48754	KashinaA-20-L146-007-4hr-QEP.120667.120667.2.0.dta	120667	1604.85	2	0.00046494	GNR	IAQWQSFQLEGGLK	QFS	1604.84	0.002586	9.9906	0.0078214		3	sp|P01023|A2MG_HUMAN/	174,R,Q/	1|	target	0	1.34895	4
48755	KashinaA-20-L146-007-4hr-QEP.50620.50620.3.0.dta	50620	1254.72	3	0.00046494	QLK	HLSLLTTLSNR	VCS	1254.72	-0.000676	11.8261	0.00782147		3	sp|P02774|VTDB_HUMAN/sp|P02774-2|VTDB_HUMAN/sp|P02774-3|VTDB_HUMAN/tr|D6RF35|D6RF35_HUMAN/tr|D6RBJ7|D6RBJ7_HUMAN/	207,K,V/85,K,V/226,K,V/207,K,V/207,K,V/	1|	target	0	-1.55164	4
48756	KashinaA-20-L146-007-4hr-QEP.66814.66814.2.0.dta	66814	1354.63	2	0.00046494	NEK	DYELLCLDGTR	KPV	1354.63	-0.001008	11.4533	0.00782155	6,Carbamidomethyl[C];	3	sp|P02787|TRFE_HUMAN/	576,K,K/	1|0|	target	0	-0.751825	36
48757	KashinaA-20-L146-007-4hr-QEP.17607.17607.3.0.dta	17607	1306.66	3	0.00046494	TKK	IISDYHQQFR	YKL	1306.65	0.004322	9.25845	0.00782186		3	sp|P04114|APOB_HUMAN/	4486,K,Y/	1|	target	0	0.043398	64
48758	KashinaA-20-L146-007-4hr-QEP.12392.12392.3.1.dta	12392	1512.8	3	0.00046494	SSR	IGEIKEETTSHLR	SCE	1512.8	-1e-05	10.088	0.00782295		3	sp|P01042-2|KNG1_HUMAN/sp|P01042-3|KNG1_HUMAN/	392,R,S/356,R,S/	1|	target	1	2.04513	4
48759	KashinaA-20-L146-007-4hr-QEP.92769.92769.3.0.dta	92769	2692.25	3	0.00046494	GWK	TGCSLMGASVDSTLAFNTYVHFQGK	MKG	2692.24	0.01573	9.94613	0.00782473	3,Carboxymethyl[C];	3	sp|P01019|ANGT_HUMAN/	262,K,M/	1|0|	target	0	-0.4159	101
48760	KashinaA-20-L146-007-4hr-QEP.32425.32425.3.0.dta	32425	1762.82	3	0.00046494	IAF	AQYLQQCPFEDHVK	LVN	1762.82	0.000568	11.3076	0.00782605	7,Carbamidomethyl[C];	1	sp|P02768|ALBU_HUMAN/sp|P02768-3|ALBU_HUMAN/tr|H7C013|H7C013_HUMAN/tr|A0A087WWT3|A0A087WWT3_HUMAN/tr|A0A0C4DGB6|A0A0C4DGB6_HUMAN/	51,F,L/51,F,L/53,F,L/51,F,L/51,F,L/	1|0|	target	0	1.28275	36
48761	KashinaA-20-L146-007-4hr-QEP.97824.97824.4.0.dta	97824	2867.47	4	0.00046494	KFR	VVSMDENFHPLNELIPLVYIQDPK	GNR	2867.46	0.001103	13.7177	0.00782722	4,Carbamidomethyl[M];	3	sp|P01023|A2MG_HUMAN/	147,R,G/	1|0|	target	0	-0.510556	36
48762	KashinaA-20-L146-007-4hr-QEP.88605.88605.3.4.dta	88605	2186.05	3	0.00046494	VKK	LYHSEAFTVNFGDTEEAKK	QIN	2186.04	0.006814	14.4477	0.00782792		3	sp|P01009|A1AT_HUMAN/sp|P01009-2|A1AT_HUMAN/sp|P01009-3|A1AT_HUMAN/tr|A0A0G2JRN3|A0A0G2JRN3_HUMAN/tr|G3V2B9|G3V2B9_HUMAN/tr|A0A024R6I7|A0A024R6I7_HUMAN/	160,K,Q/160,K,Q/160,K,Q/160,K,Q/74,K,Q/160,K,Q/	1|	target	1	4.04	68
48763	KashinaA-20-L146-007-4hr-QEP.117179.117179.4.2.dta	117179	3796.92	4	0.00046494	WYF	IAGAAPTKEELATFDPVDNIVFNMAAGSAPMQLHLR	ATI	3796.9	0.015966	13.0328	0.00783242	19,Deamidated[N];	1	sp|O95445|APOM_HUMAN/	49,F,A/	1|0|	target	1	3.36901	100
48764	KashinaA-20-L146-007-4hr-QEP.7901.7901.2.0.dta	7901	1033.51	2	0.00046494	PER	GQCIINSNK	DDR	1033.51	0.00022	10.4089	0.00783444	3,Carbamidomethyl[C];	3	sp|P43652|AFAM_HUMAN/	310,R,D/	1|0|	target	0	-1.00929	32
48765	KashinaA-20-L146-007-4hr-QEP.126599.126599.2.1.dta	126599	2791.47	2	0.00046494	IPI	IIPQTISELQLSVSAGSPHPAIAR	LTV	2791.47	-0.001897	11.9557	0.00783553	0,Unknown_306[AnyN-term];	1	sp|P0C0L5|CO4B_HUMAN/sp|P0C0L4|CO4A_HUMAN/sp|P0C0L4-2|CO4A_HUMAN/tr|A0A0G2JL54|A0A0G2JL54_HUMAN/tr|A0A140TA29|A0A140TA29_HUMAN/tr|A0A140TA49|A0A140TA49_HUMAN/tr|A0A140TA32|A0A140TA32_HUMAN/tr|A0A140TA44|A0A140TA44_HUMAN/tr|A0A0G2JPR0|A0A0G2JPR0_HUMAN/tr|A0A3B3ISA6|A0A3B3ISA6_HUMAN/tr|F5GXS0|F5GXS0_HUMAN/	435,I,L/435,I,L/435,I,L/435,I,L/435,I,L/435,I,L/435,I,L/435,I,L/435,I,L/4,I,L/435,I,L/	1|0|	target	0	-0.907461	36
48766	KashinaA-20-L146-007-4hr-QEP.7137.7137.2.0.dta	7137	1361.55	2	0.00046494	KLE	SDVSAQMEYCR	TPC	1361.55	-0.000366	14.3666	0.00783553	7,Oxidation[M];10,Carbamidomethyl[C];	1	sp|P02675|FIBB_HUMAN/	213,E,T/	1|0|0|	target	0	-3.70937	36
48767	KashinaA-20-L146-007-4hr-QEP.80287.80287.3.0.dta	80287	1462.85	3	0.00046494	WDR	VKDLATVYVDVLK	DSG	1462.85	5e-05	10.7047	0.00783561		3	sp|P02647|APOA1_HUMAN/	34,R,D/	1|	target	1	-2.53034	4
48768	KashinaA-20-L146-007-4hr-QEP.128137.128137.3.0.dta	128137	1952.94	3	0.00046494	WAK	NLNEKDYELLCLDGTR	KPV	1952.94	-0.001084	11.2265	0.00783857	11,Carbamidomethyl[C];	3	sp|P02787|TRFE_HUMAN/	571,K,K/	1|0|	target	1	-2.18725	36
48769	KashinaA-20-L146-007-4hr-QEP.60216.60216.3.1.dta	60216	1473.88	3	0.00046494	IAL	LEIPLTVTHPVVR	NAL	1473.88	0.003449	12.8685	0.00783888		1	sp|P01023|A2MG_HUMAN/	1109,L,N/	1|	target	0	2.15661	4
48770	KashinaA-20-L146-007-4hr-QEP.14496.14496.2.0.dta	14496	1190.54	2	0.00046494	YSK	QFTSSTSYNR	GDS	1190.54	-0.002786	9.91108	0.00783965		3	sp|P02671|FIBA_HUMAN/sp|P02671-2|FIBA_HUMAN/	581,K,G/581,K,G/	1|	target	0	-3.64828	0
48771	KashinaA-20-L146-007-4hr-QEP.4197.4197.5.0.dta	4197	2454.07	5	0.00046494	SYK	MADEAGSEADHEGTHSTKRGHAK	SRP	2454.07	0.003941	15.2792	0.00784199	18,Dioxidation[K];	3	sp|P02671|FIBA_HUMAN/sp|P02671-2|FIBA_HUMAN/	602,K,S/602,K,S/	1|0|	target	2	4.36492	36
48772	KashinaA-20-L146-007-4hr-QEP.87958.87958.2.1.dta	87958	1511.77	2	0.00046494	TGK	AAQVTIQSSGTFSSK	FQV	1511.77	0.00015	11.267	0.00784284		3	sp|P01023|A2MG_HUMAN/	1274,K,F/	1|	target	0	-0.452288	4
48773	KashinaA-20-L146-007-4hr-QEP.28237.28237.2.0.dta	28237	1380.71	2	0.00046494	KAK	VQPYLDDFQKK	WQE	1380.72	-0.001695	8.81067	0.00784448		3	sp|P02647|APOA1_HUMAN/tr|F8W696|F8W696_HUMAN/	120,K,W/98,K,W/	1|	target	1	0.03694	0
48774	KashinaA-20-L146-007-4hr-QEP.36261.36261.2.0.dta	36261	1478.73	2	0.00046494	HMK	SVIPSDGPSVACVK	KAS	1478.72	0.009905	11.1077	0.00784565	12,ethylsulfonylethyl[C](BEMAD_C[C]);	3	sp|P02787|TRFE_HUMAN/tr|F8WEK9|F8WEK9_HUMAN/tr|C9JB55|C9JB55_HUMAN/tr|F8WCI6|F8WCI6_HUMAN/	46,K,K/46,K,K/2,K,K/46,K,K/	1|0|	target	0	4.35765	96
48775	KashinaA-20-L146-007-4hr-QEP.90296.90296.2.1.dta	90296	1345.7	2	0.00046494	GQR	EVVADSVWVDVK	DSC	1345.7	-5.3e-05	8.46758	0.00784596		3	sp|P01024|CO3_HUMAN/	544,R,D/	1|	target	0	-2.35419	0
48776	KashinaA-20-L146-007-4hr-QEP.134867.134867.2.0.dta	134867	1554.78	2	0.00046494	SMK	VTGEGCVYLQTSLK	YNI	1554.78	0.000615	9.72839	0.0078472	6,Carbamidomethyl[C];	3	sp|P01023|A2MG_HUMAN/	1315,K,Y/	1|0|	target	0	1.05328	36
48777	KashinaA-20-L146-007-4hr-QEP.131445.131445.3.0.dta	131445	1772	3	0.00046494	EEK	LYLVQGTQVYVFLTK	GGY	1772	-0.002079	10.3154	0.00785032		3	sp|P02790|HEMO_HUMAN/	317,K,G/	1|	target	0	-5.01492	4
48778	KashinaA-20-L146-007-4hr-QEP.100873.100873.2.0.dta	100873	1110.61	2	0.00046494	LPK	LSITGTYDLK	SVL	1110.6	0.002154	8.30205	0.00785258		3	sp|P01009|A1AT_HUMAN/sp|P01009-2|A1AT_HUMAN/tr|A0A0G2JRN3|A0A0G2JRN3_HUMAN/tr|A0A024R6I7|A0A024R6I7_HUMAN/	314,K,S/314,K,S/314,K,S/314,K,S/	1|	target	0	-1.39071	0
48779	KashinaA-20-L146-007-4hr-QEP.53090.53090.2.0.dta	53090	2136.96	2	0.00046494	QWK	VDNALQSGNSQESVTEQDSK	DST	2136.95	0.011321	12.6325	0.00785258	9,Deamidated[N];	3	sp|P01834|IGKC_HUMAN/tr|A0A5H1ZRQ3|A0A5H1ZRQ3_HUMAN/	42,K,D/42,K,D/	1|0|	target	0	-0.880779	100
48780	KashinaA-20-L146-007-4hr-QEP.30852.30852.4.0.dta	30852	1789.91	4	0.00046494	GLY	TYGKPVPGHVTVSICR	KYS	1789.91	-0.001644	14.0773	0.00785304	15,DeStreak[C];	1	sp|P01023|A2MG_HUMAN/	254,Y,K/	1|0|	target	1	-0.409402	36
48781	KashinaA-20-L146-007-4hr-QEP.15563.15563.2.0.dta	15563	1100.61	2	0.00046494	MDK	LVELAHQYK	LKE	1100.61	-0.00092	9.89753	0.00785413		3	sp|P04114|APOB_HUMAN/	2360,K,L/	1|	target	0	-0.444489	0
48782	KashinaA-20-L146-007-4hr-QEP.132501.132501.3.0.dta	132501	2524.26	3	0.00046494	KEY	EMKLHTEAQIQEEGTVVELTGR	QSS	2524.27	-0.00754	11.1304	0.00785421	0,Delta_H(2)C(2)[AnyN-term];	1	sp|P01023|A2MG_HUMAN/	316,Y,Q/	1|0|	target	1	-2.20577	37
48783	KashinaA-20-L146-007-4hr-QEP.82757.82757.2.2.dta	82757	1386.84	2	0.00046494	KEK	NVPLPVIAELPPK	VSV	1386.84	0.00029	8.64222	0.00785421		3	sp|P01871|IGHM_HUMAN/sp|P01871-2|IGHM_HUMAN/	99,K,V/99,K,V/	1|	target	0	0.568183	4
48784	KashinaA-20-L146-007-4hr-QEP.7096.7096.2.0.dta	7096	1331.62	2	0.00046494	TIK	SGSDEVQVGQQR	TFI	1331.62	-0.000982	9.58532	0.00785468	0,Acetyl[AnyN-term];	3	sp|P01024|CO3_HUMAN/tr|M0QXZ3|M0QXZ3_HUMAN/	1570,K,T/53,K,T/	1|0|	target	0	-1.59641	32
48785	KashinaA-20-L146-007-4hr-QEP.115365.115365.5.1.dta	115365	2864.36	5	0.00046494	KFR	VVSMDENFHPLNELIPLVYIQDPK	GNR	2864.36	0.002285	11.812	0.00785484	13,Cation_Fe[II][E];	3	sp|P01023|A2MG_HUMAN/	147,R,G/	1|0|	target	0	1.10118	36
48786	KashinaA-20-L146-007-4hr-QEP.41264.41264.2.0.dta	41264	1003.57	2	0.00046494	AQR	QVVAGLNFR	ITY	1003.57	0.000374	9.51708	0.00785484		3	sp|P01042|KNG1_HUMAN/sp|P01042-2|KNG1_HUMAN/	187,R,I/187,R,I/	1|	target	0	0.484241	0
48787	KashinaA-20-L146-007-4hr-QEP.65929.65929.3.2.dta	65929	1641.77	3	0.00046494	ITK	AGDFLEANYMNLQR	SYT	1641.77	0.002351	10.159	0.00785523		3	sp|P01024|CO3_HUMAN/tr|M0R0Q9|M0R0Q9_HUMAN/	1171,K,S/36,K,S/	1|	target	0	1.31446	4
48788	KashinaA-20-L146-007-4hr-QEP.102787.102787.6.1.dta	102787	5975.64	6	0.00046494	SER	GSAGHWTSESSVSGSTGQWHSESGSFRPDSPGSGNARPNNPDWGTFEEVSGNVSPGTR	REY	5975.62	0.027652	9.52674	0.00785538	35,Deamidated[N];	3	sp|P02671|FIBA_HUMAN/sp|P02671-2|FIBA_HUMAN/	367,R,R/367,R,R/	1|0|	target	2	-0.280285	100
48789	KashinaA-20-L146-007-4hr-QEP.62962.62962.3.1.dta	62962	1752.96	3	0.00046494	ISR	YVGGQEHFAHLLILR	DTK	1752.95	0.000836	8.29168	0.00785562		3	sp|P02763|A1AG1_HUMAN/	108,R,D/	1|	target	0	-0.836709	4
48790	KashinaA-20-L146-007-4hr-QEP.21787.21787.2.1.dta	21787	1211.66	2	0.00046494	LIK	KGYTQQLAFR	QPS	1211.65	0.007332	11.5898	0.0078564		3	sp|P01024|CO3_HUMAN/	1050,K,Q/	1|	target	1	0.674495	64
48791	KashinaA-20-L146-007-4hr-QEP.103434.103434.2.0.dta	103434	1070.64	2	0.00046494	KGR	LDALWALLR	RQY	1070.64	0.000385	9.30736	0.00785717		3	sp|P58335|ANTR2_HUMAN/sp|P58335-2|ANTR2_HUMAN/sp|P58335-4|ANTR2_HUMAN/tr|J3KPY9|J3KPY9_HUMAN/	451,R,R/348,R,R/451,R,R/374,R,R/	1|	target	0	-2.47312	0
48792	KashinaA-20-L146-007-4hr-QEP.29177.29177.2.1.dta	29177	1902.83	2	0.00046494	CHP	NSPLDEENLTQENQDR	GTH	1902.83	0.000396	8.6793	0.00785756	1,Deamidated[N];	1	sp|P01011|AACT_HUMAN/sp|P01011-2|AACT_HUMAN/sp|P01011-3|AACT_HUMAN/tr|G3V595|G3V595_HUMAN/	25,P,G/25,P,G/25,P,G/25,P,G/	1|0|	target	0	-0.2733	37
48793	KashinaA-20-L146-007-4hr-QEP.74516.74516.3.0.dta	74516	1875.84	3	0.00046494	MGR	AYWDIMISNHQNSNR	YLY	1875.84	-0.002993	11.2894	0.00785827	0,Delta_H(2)C(2)[AnyN-term];12,Deamidated[N];	3	sp|P35542|SAA4_HUMAN/tr|A0A096LPE2|A0A096LPE2_HUMAN/	37,R,Y/115,R,Y/	1|0|0|	target	0	-0.771227	36
48794	KashinaA-20-L146-007-4hr-QEP.92270.92270.3.0.dta	92270	2690.42	3	0.00046494	ASK	LQELHLSSNGLESLSPEFLRPVPQ	LRV	2690.41	0.00135	15.908	0.0078592		2	sp|P02750|A2GL_HUMAN/	93,K,L/	1|	target	1	-0.738708	4
48795	KashinaA-20-L146-007-4hr-QEP.41100.41100.4.2.dta	41100	2140.1	4	0.00046494	SSR	RGHLFLQTDQPIYNPGQR	VRY	2140.1	-0.000128	11.4073	0.00785983		3	sp|P0C0L5|CO4B_HUMAN/sp|P0C0L4|CO4A_HUMAN/sp|P0C0L4-2|CO4A_HUMAN/tr|A0A0G2JL54|A0A0G2JL54_HUMAN/tr|A0A140TA29|A0A140TA29_HUMAN/tr|A0A140TA49|A0A140TA49_HUMAN/tr|A0A140TA32|A0A140TA32_HUMAN/tr|A0A140TA44|A0A140TA44_HUMAN/tr|A0A0G2JPR0|A0A0G2JPR0_HUMAN/tr|F5GXS0|F5GXS0_HUMAN/	137,R,V/137,R,V/137,R,V/137,R,V/137,R,V/137,R,V/137,R,V/137,R,V/137,R,V/137,R,V/	1|	target	1	3.55812	4
48796	KashinaA-20-L146-007-4hr-QEP.45615.45615.2.0.dta	45615	1211.65	2	0.00046494	THR	IHWESASLLR	SEE	1211.65	0.000647	8.4927	0.00786092		3	sp|P01024|CO3_HUMAN/tr|M0QYC8|M0QYC8_HUMAN/	1310,R,S/4,R,S/	1|	target	0	-0.580009	0
48797	KashinaA-20-L146-007-4hr-QEP.30263.30263.3.0.dta	30263	1967	3	0.00046494	KKR	EEAPSLRPAPPPISGGGYR	ARP	1967	-0.002029	14.2755	0.00786123	8,Oxidation[P];	3	sp|P02675|FIBB_HUMAN/	53,R,A/	1|0|	target	1	-0.168222	36
48798	KashinaA-20-L146-007-4hr-QEP.35045.35045.2.0.dta	35045	1247.6	2	0.00046494	MKR	LGMFNIQHCK	KLS	1247.6	-0.001295	10.1477	0.00786209	9,Carbamidomethyl[C];	3	sp|P01009|A1AT_HUMAN/sp|P01009-2|A1AT_HUMAN/sp|P01009-3|A1AT_HUMAN/tr|A0A0G2JRN3|A0A0G2JRN3_HUMAN/tr|A0A024R6I7|A0A024R6I7_HUMAN/	247,R,K/247,R,K/247,R,K/247,R,K/247,R,K/	1|0|	target	0	-2.55823	32
48799	KashinaA-20-L146-007-4hr-QEP.70583.70583.3.0.dta	70583	1535.84	3	0.00046494	DGK	YVYIAELLAHK	IHV	1535.84	-0.000398	9.76541	0.00786232	0,Unknown_216[AnyN-term];	3	sp|P27169|PON1_HUMAN/	233,K,I/	1|0|	target	0	-2.48369	33
48800	KashinaA-20-L146-007-4hr-QEP.26736.26736.2.0.dta	26736	961.532	2	0.00046494	FLK	LDVTTSIGR	RQH	961.531	0.000464	9.10221	0.00786536		3	sp|P04114|APOB_HUMAN/	3689,K,R/	1|	target	0	-1.16877	0
48801	KashinaA-20-L146-007-4hr-QEP.19323.19323.3.0.dta	19323	1708.84	3	0.00046494	YYK	LRTEGDGVYTLNNEK	QWI	1708.85	-0.006034	11.9065	0.00786677		3	sp|P00738|HPT_HUMAN/sp|P00738-2|HPT_HUMAN/tr|J3QLC9|J3QLC9_HUMAN/tr|H3BMJ7|H3BMJ7_HUMAN/tr|J3KSV1|J3KSV1_HUMAN/tr|J3QQI8|J3QQI8_HUMAN/tr|H3BS21|H3BS21_HUMAN/tr|J3KRH2|J3KRH2_HUMAN/	116,K,Q/57,K,Q/115,K,Q/57,K,Q/57,K,Q/57,K,Q/57,K,Q/115,K,Q/	1|	target	1	-0.973762	68
48802	KashinaA-20-L146-007-4hr-QEP.104113.104113.2.0.dta	104113	1317.81	2	0.00046494	DTR	LVLLNAIYLSAK	WKT	1317.81	-0.000161	9.52436	0.00786786		3	sp|P05155|IC1_HUMAN/sp|P05155-2|IC1_HUMAN/sp|P05155-3|IC1_HUMAN/tr|H9KV48|H9KV48_HUMAN/	286,R,W/234,R,W/291,R,W/286,R,W/	1|	target	0	0.346542	4
48803	KashinaA-20-L146-007-4hr-QEP.95783.95783.3.1.dta	95783	2147.07	3	0.00046494	YQK	DAPDHQELNLDVSLQLPSR	SSK	2147.07	0.000445	10.484	0.00786786		3	sp|P01024|CO3_HUMAN/	1284,K,S/	1|	target	0	2.34355	4
48804	KashinaA-20-L146-007-4hr-QEP.127767.127767.2.0.dta	127767	2838.48	2	0.00046494	NPR	EDYLDVYVFGVGPLVNQVNINALASK	KDN	2838.46	0.019258	11.2013	0.0078681	16,Deamidated[N];	3	sp|P00751|CFAB_HUMAN/sp|P00751-2|CFAB_HUMAN/tr|B4E1Z4|B4E1Z4_HUMAN/tr|E7ETN3|E7ETN3_HUMAN/tr|H7C5H1|H7C5H1_HUMAN/tr|A0A0G2JH38|A0A0G2JH38_HUMAN/	419,R,K/419,R,K/921,R,K/770,R,K/32,R,K/419,R,K/	1|0|	target	0	-1.57556	100
48805	KashinaA-20-L146-007-4hr-QEP.12481.12481.2.1.dta	12481	948.501	2	0.00046494	QGK	SSSQELGLK	DQE	948.5	0.001438	10.6258	0.00786919		3	sp|Q14515|SPRL1_HUMAN/tr|E9PC64|E9PC64_HUMAN/tr|F5H331|F5H331_HUMAN/tr|C9JJR8|C9JJR8_HUMAN/tr|D6RA29|D6RA29_HUMAN/	89,K,D/89,K,D/89,K,D/89,K,D/89,K,D/	1|	target	0	1.03352	0
48806	KashinaA-20-L146-007-4hr-QEP.38223.38223.3.0.dta	38223	1248.59	3	0.00046494	MKR	LGMFNIQHCK	KLS	1248.59	-0.00106	10.7511	0.0078702	5,Deamidated[N];9,Carbamidomethyl[C];	3	sp|P01009|A1AT_HUMAN/sp|P01009-2|A1AT_HUMAN/sp|P01009-3|A1AT_HUMAN/tr|A0A0G2JRN3|A0A0G2JRN3_HUMAN/tr|A0A024R6I7|A0A024R6I7_HUMAN/	247,R,K/247,R,K/247,R,K/247,R,K/247,R,K/	1|0|0|	target	0	-0.017245	32
48807	KashinaA-20-L146-007-4hr-QEP.29731.29731.3.0.dta	29731	1993.99	3	0.00046494	VLR	ENADSLQASLRPHADELK	AKI	1993.99	-0.007114	12.2476	0.00787028		3	sp|P06727|APOA4_HUMAN/	169,R,A/	1|	target	1	-1.28769	68
48808	KashinaA-20-L146-007-4hr-QEP.40968.40968.2.0.dta	40968	1100.63	2	0.00046494	DMK	RLEVDIDIK	IRS	1100.63	0.001034	10.9052	0.00787075		3	sp|P02671|FIBA_HUMAN/sp|P02671-2|FIBA_HUMAN/tr|A0A087WUA0|A0A087WUA0_HUMAN/	167,K,I/167,K,I/167,K,I/	1|	target	1	-0.251348	0
48809	KashinaA-20-L146-007-4hr-QEP.94958.94958.3.0.dta	94958	1462.85	3	0.00046494	WDR	VKDLATVYVDVLK	DSG	1462.85	-0.000611	10.6031	0.00787137		3	sp|P02647|APOA1_HUMAN/	34,R,D/	1|	target	1	-1.96626	4
48810	KashinaA-20-L146-007-4hr-QEP.20553.20553.2.0.dta	20553	967.559	2	0.00046494	IVR	TGTHGLLVK	QED	967.557	0.001801	11.8973	0.00787302	0,Acetyl[AnyN-term];	3	sp|P01023|A2MG_HUMAN/tr|H0YFH1|H0YFH1_HUMAN/	507,R,Q/25,R,Q/	1|0|	target	0	1.64555	32
48811	KashinaA-20-L146-007-4hr-QEP.52108.52108.2.0.dta	52108	1099.58	2	0.00046494	NGR	QTVSWAVTPK	SLG	1099.58	-0.001008	10.629	0.00787341	0,Gln->pyro-Glu[AnyN-termQ];	3	sp|P01023|A2MG_HUMAN/	853,R,S/	1|0|	target	0	-2.61187	36
48812	KashinaA-20-L146-007-4hr-QEP.66352.66352.3.0.dta	66352	2694.13	3	0.00046494	LQK	GNDDHWIVDTDYDTYAVQYSCR	LLN	2694.1	0.022069	9.65027	0.00787427	2,Deamidated[N];21,Carbamidomethyl[C];	3	sp|P02753|RET4_HUMAN/tr|Q5VY30|Q5VY30_HUMAN/	117,K,L/115,K,L/	1|0|0|	target	0	-1.87464	101
48813	KashinaA-20-L146-007-4hr-QEP.15265.15265.4.0.dta	15265	2011.92	4	0.00046494	MNK	CHAGHLNGVYYQGGTYSK	AST	2011.91	0.007337	11.9563	0.00787442	1,Carbamidomethyl[C];	3	sp|P02679|FIBG_HUMAN/sp|P02679-2|FIBG_HUMAN/tr|C9JEU5|C9JEU5_HUMAN/tr|C9JC84|C9JC84_HUMAN/	364,K,A/364,K,A/372,K,A/372,K,A/	1|0|	target	0	1.757	100
48814	KashinaA-20-L146-007-4hr-QEP.9432.9432.2.0.dta	9432	1303.62	2	0.00046494	TIK	SGSDEVQVGQQR	TFI	1303.62	-0.001922	12.6077	0.00787559	13,Methyl[AnyC-term];	3	sp|P01024|CO3_HUMAN/tr|M0QXZ3|M0QXZ3_HUMAN/	1570,K,T/53,K,T/	1|0|	target	0	-2.318	32
48815	KashinaA-20-L146-007-4hr-QEP.24237.24237.3.0.dta	24237	1391.71	3	0.00046494	WGR	NANFKFTDHLK	YVM	1391.71	0.002098	11.7921	0.0078763	5,Carbamidomethyl[K](Gly[K]);	3	sp|P00738|HPT_HUMAN/sp|P00738-2|HPT_HUMAN/tr|A0A087WU08|A0A087WU08_HUMAN/tr|J3QLC9|J3QLC9_HUMAN/tr|A0A0C4DGL8|A0A0C4DGL8_HUMAN/tr|J3QR68|J3QR68_HUMAN/tr|H0Y300|H0Y300_HUMAN/tr|H3BS21|H3BS21_HUMAN/	286,R,Y/227,R,Y/161,R,Y/245,R,Y/227,R,Y/284,R,Y/322,R,Y/187,R,Y/	1|0|	target	1	1.78075	32
48816	KashinaA-20-L146-007-4hr-QEP.101292.101292.3.1.dta	101292	3338.5	3	0.00046494	KDR	SPCYGYQWVSEEHEEAHHTAYLVFSPSK	SFV	3338.48	0.014828	14.3363	0.00787669	3,Carbamidomethyl[C];	3	sp|P01023|A2MG_HUMAN/	428,R,S/	1|0|	target	0	-1.46105	100
48817	KashinaA-20-L146-007-4hr-QEP.13467.13467.3.0.dta	13467	1574.82	3	0.00046494	YKD	CHLAQVPSHTVVAR	SMG	1574.82	-0.005724	8.64957	0.00787723	1,Carbamidomethyl[C];	1	sp|P02787|TRFE_HUMAN/	259,D,S/	1|0|	target	0	-2.55825	96
48818	KashinaA-20-L146-007-4hr-QEP.22881.22881.3.0.dta	22881	1855.85	3	0.00046494	LLR	SEETKENEGFTVTAEGK	GQG	1855.86	-0.00149	10.1885	0.00787817		3	sp|P01024|CO3_HUMAN/tr|M0QYC8|M0QYC8_HUMAN/	1320,R,G/14,R,G/	1|	target	1	5.95042	4
48819	KashinaA-20-L146-007-4hr-QEP.123748.123748.3.0.dta	123748	1752.96	3	0.00046494	ISR	YVGGQEHFAHLLILR	DTK	1752.95	0.000805	9.47581	0.00787903		3	sp|P02763|A1AG1_HUMAN/	108,R,D/	1|	target	0	1.21106	4
48820	KashinaA-20-L146-007-4hr-QEP.35879.35879.2.0.dta	35879	1134.51	2	0.00046494	NGR	TSTADYAMFK	VGP	1134.51	7.4e-05	9.46374	0.00788075		3	sp|P02679|FIBG_HUMAN/sp|P02679-2|FIBG_HUMAN/tr|C9JEU5|C9JEU5_HUMAN/tr|C9JC84|C9JC84_HUMAN/	282,R,V/282,R,V/290,R,V/290,R,V/	1|	target	0	-1.62676	0
48821	KashinaA-20-L146-007-4hr-QEP.43728.43728.2.0.dta	43728	1067.53	2	0.00046494	IDR	FMQAVTGWK	TGC	1067.53	-0.00205	10.5474	0.00788294		3	sp|P01019|ANGT_HUMAN/	253,R,T/	1|	target	0	-1.17951	0
48822	KashinaA-20-L146-007-4hr-QEP.23738.23738.2.0.dta	23738	1529.77	2	0.00046494	HLF	LQTDQPIYNPGQR	VRY	1529.77	-0.004933	10.9721	0.00788302		1	sp|P0C0L5|CO4B_HUMAN/sp|P0C0L4|CO4A_HUMAN/sp|P0C0L4-2|CO4A_HUMAN/tr|A0A0G2JL54|A0A0G2JL54_HUMAN/tr|A0A140TA29|A0A140TA29_HUMAN/tr|A0A140TA49|A0A140TA49_HUMAN/tr|A0A140TA32|A0A140TA32_HUMAN/tr|A0A140TA44|A0A140TA44_HUMAN/tr|A0A0G2JPR0|A0A0G2JPR0_HUMAN/tr|F5GXS0|F5GXS0_HUMAN/	142,F,V/142,F,V/142,F,V/142,F,V/142,F,V/142,F,V/142,F,V/142,F,V/142,F,V/142,F,V/	1|	target	0	1.46156	64
48823	KashinaA-20-L146-007-4hr-QEP.17849.17849.2.0.dta	17849	1359.64	2	0.00046494	GTR	KPVEEYANCHL	ARA	1359.64	0.002771	15.3438	0.00788396	9,Carbamidomethyl[C];	2	sp|P02787|TRFE_HUMAN/	587,R,A/	1|0|	target	1	-2.09961	32
48824	KashinaA-20-L146-007-4hr-QEP.62490.62490.2.1.dta	62490	2217.02	2	0.00046494	IAK	IMNGEADAMSLDGGFVYIAGK	CGL	2217.02	-0.004267	12.5895	0.00788521	0,Acetyl[AnyN-term];9,Oxidation[M];	3	sp|P02787|TRFE_HUMAN/	399,K,C/	1|0|0|	target	0	-1.42131	37
48825	KashinaA-20-L146-007-4hr-QEP.113685.113685.3.2.dta	113685	3135.49	3	0.00046494	DTK	TYMLAFDVNDEKNWGLSVYADKPETTK	EQL	3135.5	-0.005491	13.4547	0.0078856		3	sp|P02763|A1AG1_HUMAN/	126,K,E/	1|	target	2	-2.71188	4
48826	KashinaA-20-L146-007-4hr-QEP.42403.42403.2.1.dta	42403	2187.04	2	0.00046494	DVK	KLYHSEAFTVNFGDTEEAK	KQI	2187.02	0.019222	14.0294	0.00788584	11,Deamidated[N];	3	sp|P01009|A1AT_HUMAN/sp|P01009-2|A1AT_HUMAN/sp|P01009-3|A1AT_HUMAN/tr|A0A0G2JRN3|A0A0G2JRN3_HUMAN/tr|G3V2B9|G3V2B9_HUMAN/tr|A0A024R6I7|A0A024R6I7_HUMAN/	159,K,K/159,K,K/159,K,K/159,K,K/73,K,K/159,K,K/	1|0|	target	1	1.23906	100
48827	KashinaA-20-L146-007-4hr-QEP.116241.116241.3.1.dta	116241	2486.03	3	0.00046494	NGR	HSGEENFYAYGFSVTYSCDPR	FSL	2486.04	-0.001362	12.6044	0.00788631	18,Carbamidomethyl[C];	3	sp|P04003|C4BPA_HUMAN/	185,R,F/	1|0|	target	0	1.85	36
48828	KashinaA-20-L146-007-4hr-QEP.28026.28026.5.0.dta	28026	5242.4	5	0.00046494	SSG	PGSTGNRNPGSSGTGGTATWKPGSSGPGSTGSWNSGSSGTGSTGNQNPGSPR	PGS	5242.39	0.012661	14.5235	0.00788818	0,Sulfo-NHS-LC-LC-Biotin[AnyN-term];	1	sp|P02671|FIBA_HUMAN/sp|P02671-2|FIBA_HUMAN/	301,G,P/301,G,P/	1|0|	target	2	-3.7506	37
48829	KashinaA-20-L146-007-4hr-QEP.44658.44658.2.0.dta	44658	1318.67	2	0.00046494	LSF	AAPMDITLTETR	FKT	1318.67	-0.001873	10.643	0.00788834		1	sp|P04003|C4BPA_HUMAN/tr|F2Z2V7|F2Z2V7_HUMAN/tr|A6PVY5|A6PVY5_HUMAN/	58,F,F/58,F,F/58,F,F/	1|	target	0	-1.2872	0
48830	KashinaA-20-L146-007-4hr-QEP.13959.13959.2.0.dta	13959	864.53	2	0.00046494	LYK	HLVALSPK	KNI	864.53	-1.6e-05	10.918	0.00788897		3	sp|P08185|CBG_HUMAN/tr|G3V350|G3V350_HUMAN/tr|G3V4V7|G3V4V7_HUMAN/	52,K,K/52,K,K/52,K,K/	1|	target	0	0.86389	0
48831	KashinaA-20-L146-007-4hr-QEP.41696.41696.3.0.dta	41696	1465.82	3	0.00046494	QLK	KFYNQVSTPLLR	NVQ	1465.82	0.001058	11.5342	0.00789124		3	sp|P19823|ITIH2_HUMAN/tr|Q5T985|Q5T985_HUMAN/	487,K,N/476,K,N/	1|	target	1	-1.33997	4
48832	KashinaA-20-L146-007-4hr-QEP.27076.27076.2.0.dta	27076	1110.63	2	0.00046494	SRK	VLLDGVQNPR	AED	1110.63	-5.1e-05	8.95909	0.00789484		3	sp|P01024|CO3_HUMAN/	305,K,A/	1|	target	0	1.77349	0
48833	KashinaA-20-L146-007-4hr-QEP.118646.118646.2.2.dta	118646	2593.19	2	0.00046494	GSA	FAVHDLEEDTWYATGILSFDK	SCA	2593.19	0.003734	9.23882	0.00789507	0,Diethylphosphate[AnyN-term];	1	sp|P00738|HPT_HUMAN/sp|P00738-2|HPT_HUMAN/tr|A0A087WU08|A0A087WU08_HUMAN/tr|J3QLC9|J3QLC9_HUMAN/tr|A0A0C4DGL8|A0A0C4DGL8_HUMAN/tr|J3QR68|J3QR68_HUMAN/tr|H0Y300|H0Y300_HUMAN/	358,A,S/299,A,S/233,A,S/317,A,S/299,A,S/356,A,S/394,A,S/	1|0|	target	0	-3.24435	37
48834	KashinaA-20-L146-007-4hr-QEP.26522.26522.3.0.dta	26522	1654.81	3	0.00046494	RIK	YAPISGGDHAEVDVPK	SQQ	1654.81	0.000127	9.76904	0.00789531		3	sp|P24821|TENA_HUMAN/sp|P24821-2|TENA_HUMAN/sp|P24821-3|TENA_HUMAN/sp|P24821-4|TENA_HUMAN/sp|P24821-5|TENA_HUMAN/sp|P24821-6|TENA_HUMAN/tr|F5H7V9|F5H7V9_HUMAN/tr|E9PC84|E9PC84_HUMAN/tr|J3QSU6|J3QSU6_HUMAN/	926,K,S/926,K,S/926,K,S/926,K,S/926,K,S/926,K,S/926,K,S/926,K,S/926,K,S/	1|	target	0	3.88741	4
48835	KashinaA-20-L146-007-4hr-QEP.8363.8363.2.0.dta	8363	1022.53	2	0.00046494	VKK	ATVVYQGER	VKI	1022.53	0.000438	9.31717	0.0078957		3	sp|P02749|APOH_HUMAN/	270,K,V/	1|	target	0	0.786063	0
48836	KashinaA-20-L146-007-4hr-QEP.82909.82909.3.0.dta	82909	1462.85	3	0.00046494	WDR	VKDLATVYVDVLK	DSG	1462.85	0.001002	10.5459	0.00789625		3	sp|P02647|APOA1_HUMAN/	34,R,D/	1|	target	1	-2.06406	4
48837	KashinaA-20-L146-007-4hr-QEP.8994.8994.4.1.dta	8994	2307.08	4	0.00046494	PLP	PTSAHGNVAEGETKPDPDVTER	CSD	2307.08	-0.001739	16.1171	0.00789664		1	sp|P02790|HEMO_HUMAN/tr|Q9BS19|Q9BS19_HUMAN/	27,P,C/27,P,C/	1|	target	1	-1.68183	4
48838	KashinaA-20-L146-007-4hr-QEP.16227.16227.3.0.dta	16227	1906.87	3	0.00046494	YDR	DNDGWLTSDPRKQCSK	EDG	1906.87	0.003499	12.3639	0.00789781	14,Carbamidomethyl[C];	3	sp|P02675|FIBB_HUMAN/tr|D6REL8|D6REL8_HUMAN/	410,R,E/191,R,E/	1|0|	target	2	-0.685249	36
48839	KashinaA-20-L146-007-4hr-QEP.104107.104107.3.2.dta	104107	1627.94	3	0.00046494	SAR	PVAFSVVPTAAAAVSLK	VVA	1627.94	0.000535	10.5948	0.00789828		3	sp|P0C0L4|CO4A_HUMAN/sp|P0C0L4-2|CO4A_HUMAN/tr|A0A0G2JL54|A0A0G2JL54_HUMAN/tr|A0A140TA29|A0A140TA29_HUMAN/tr|A0A140TA49|A0A140TA49_HUMAN/tr|A0A140TA32|A0A140TA32_HUMAN/tr|A0A140TA44|A0A140TA44_HUMAN/tr|A0A0G2JPR0|A0A0G2JPR0_HUMAN/	895,R,V/895,R,V/895,R,V/895,R,V/895,R,V/895,R,V/895,R,V/895,R,V/	1|	target	0	2.77682	4
48840	KashinaA-20-L146-007-4hr-QEP.102311.102311.3.1.dta	102311	2085.16	3	0.00046494	GEK	ASAGLLGAHAAAITAYALTLTK	APA	2085.17	-0.005994	11.2277	0.0078993		3	sp|P0C0L5|CO4B_HUMAN/sp|P0C0L4|CO4A_HUMAN/sp|P0C0L4-2|CO4A_HUMAN/tr|A0A0G2JL54|A0A0G2JL54_HUMAN/tr|A0A140TA29|A0A140TA29_HUMAN/tr|A0A140TA49|A0A140TA49_HUMAN/tr|A0A140TA32|A0A140TA32_HUMAN/tr|A0A140TA44|A0A140TA44_HUMAN/tr|A0A0G2JPR0|A0A0G2JPR0_HUMAN/tr|A0A3B3ISA6|A0A3B3ISA6_HUMAN/tr|F5GXS0|F5GXS0_HUMAN/	1182,K,A/1182,K,A/1182,K,A/1182,K,A/1182,K,A/1182,K,A/1182,K,A/1182,K,A/1182,K,A/751,K,A/1182,K,A/	1|	target	0	-1.18782	4
48841	KashinaA-20-L146-007-4hr-QEP.69912.69912.3.0.dta	69912	1478.73	3	0.00046494	DAK	MYLGYEYVTAIR	NLR	1478.73	-0.000232	10.4012	0.00789962		3	sp|P02787|TRFE_HUMAN/	331,K,N/	1|	target	0	-1.22333	4
48842	KashinaA-20-L146-007-4hr-QEP.99088.99088.3.1.dta	99088	1627.94	3	0.00046494	SAR	PVAFSVVPTAAAAVSLK	VVA	1627.94	0.000558	10.1331	0.00790173		3	sp|P0C0L4|CO4A_HUMAN/sp|P0C0L4-2|CO4A_HUMAN/tr|A0A0G2JL54|A0A0G2JL54_HUMAN/tr|A0A140TA29|A0A140TA29_HUMAN/tr|A0A140TA49|A0A140TA49_HUMAN/tr|A0A140TA32|A0A140TA32_HUMAN/tr|A0A140TA44|A0A140TA44_HUMAN/tr|A0A0G2JPR0|A0A0G2JPR0_HUMAN/	895,R,V/895,R,V/895,R,V/895,R,V/895,R,V/895,R,V/895,R,V/895,R,V/	1|	target	0	-0.033851	4
48843	KashinaA-20-L146-007-4hr-QEP.86126.86126.2.2.dta	86126	1630.86	2	0.00046494	GNR	IAQWQSFQLEGGLK	QFS	1630.86	0.005185	10.162	0.00790283	0,Delta_H(2)C(2)[AnyN-term];	3	sp|P01023|A2MG_HUMAN/	174,R,Q/	1|0|	target	0	-0.3321	100
48844	KashinaA-20-L146-007-4hr-QEP.31959.31959.2.0.dta	31959	1096.57	2	0.00046494	NLK	PVVAEFYGSK	EDP	1096.57	-0.00187	8.82075	0.00790511		3	sp|P02787|TRFE_HUMAN/tr|C9JB55|C9JB55_HUMAN/tr|F8WCI6|F8WCI6_HUMAN/	97,K,E/53,K,E/97,K,E/	1|	target	0	-2.67798	0
48845	KashinaA-20-L146-007-4hr-QEP.38878.38878.2.0.dta	38878	1088.58	2	0.00046494	QLR	ATWSGAVLAGR	DAV	1088.58	-0.00091	8.8303	0.00790589		3	sp|P04217|A1BG_HUMAN/sp|P04217-2|A1BG_HUMAN/	406,R,D/284,R,D/	1|	target	0	1.23213	0
48846	KashinaA-20-L146-007-4hr-QEP.129532.129532.2.0.dta	129532	1653.88	2	0.00046494	RNK	FVTVQATFGTQVVEK	VVL	1653.88	-0.001105	9.41783	0.0079073		3	sp|P01024|CO3_HUMAN/tr|M0R1Q1|M0R1Q1_HUMAN/	104,K,V/63,K,V/	1|	target	0	1.29085	4
48847	KashinaA-20-L146-007-4hr-QEP.89921.89921.3.0.dta	89921	3184.48	3	0.00046494	PIR	NSVDELNNNVEAVSQTSSSSFQYMYLLK	DLW	3184.46	0.021238	10.9125	0.00790738	9,Deamidated[N];24,Oxidation[M];	3	sp|P02675|FIBB_HUMAN/	124,R,D/	1|0|0|	target	0	-0.335348	100
48848	KashinaA-20-L146-007-4hr-QEP.13624.13624.2.1.dta	13624	1572.68	2	0.00046494	ITR	GGSTSYGTGSETESPR	NPS	1572.68	0.002461	9.57314	0.00790848		3	sp|P02671|FIBA_HUMAN/sp|P02671-2|FIBA_HUMAN/	271,R,N/271,R,N/	1|	target	0	3.39749	4
48849	KashinaA-20-L146-007-4hr-QEP.54064.54064.3.1.dta	54064	1952.94	3	0.00046494	WAK	NLNEKDYELLCLDGTR	KPV	1952.94	0.001527	13.0614	0.00790918	11,Carbamidomethyl[C];	3	sp|P02787|TRFE_HUMAN/	571,K,K/	1|0|	target	1	-1.86955	36
48850	KashinaA-20-L146-007-4hr-QEP.61397.61397.2.2.dta	61397	1577.76	2	0.00046494	RMK	GLIDEVNQDFTNR	INK	1577.76	0.002566	11.0018	0.0079117	0,Carbamidomethyl[AnyN-term];	3	sp|P02671|FIBA_HUMAN/sp|P02671-2|FIBA_HUMAN/tr|A0A087WUA0|A0A087WUA0_HUMAN/	71,K,I/71,K,I/71,K,I/	1|0|	target	0	0.61103	32
48851	KashinaA-20-L146-007-4hr-QEP.47887.47887.2.0.dta	47887	1566.79	2	0.00046494	GNR	ITPSYVAFTPEGER	LIG	1566.78	0.006373	10.8041	0.00791279		3	sp|P11021|BIP_HUMAN/	60,R,L/	1|	target	0	0.286965	68
48852	KashinaA-20-L146-007-4hr-QEP.73960.73960.4.0.dta	73960	2241.13	4	0.00046494	GLR	FLHVPDTFEGHFDGVPVISK	GQQ	2241.13	0.000545	9.75699	0.00791429		3	sp|P19823|ITIH2_HUMAN/tr|Q5T987|Q5T987_HUMAN/tr|Q5T985|Q5T985_HUMAN/	222,R,G/197,R,G/211,R,G/	1|	target	0	-1.76342	4
48853	KashinaA-20-L146-007-4hr-QEP.67930.67930.2.3.dta	67930	1511.83	2	0.00046494	SFR	LVAYYTLIGASGQR	EVV	1511.82	0.004157	9.16543	0.00791578		3	sp|P01024|CO3_HUMAN/	530,R,E/	1|	target	0	-2.54983	4
48854	KashinaA-20-L146-007-4hr-QEP.127009.127009.2.1.dta	127009	1345.7	2	0.00046494	GQR	EVVADSVWVDVK	DSC	1345.7	0.002875	8.59864	0.00791703		3	sp|P01024|CO3_HUMAN/	544,R,D/	1|	target	0	-3.45112	0
48855	KashinaA-20-L146-007-4hr-QEP.36069.36069.2.2.dta	36069	1255.64	2	0.00046494	KSK	AIGYLNTGYQR	QLN	1255.64	-0.002816	10.1314	0.00791963		3	sp|P01023|A2MG_HUMAN/	1003,K,Q/	1|	target	0	-2.79185	0
48856	KashinaA-20-L146-007-4hr-QEP.122981.122981.5.1.dta	122981	7103.92	5	0.00046494	KYR	LTYAYFAGGDAGDAFDGFDFGDDPSDKFFTSHNGMQFSTWDNDNDKFEGNCAEQDGSGWWMNK	CHA	7103.87	0.046523	14.4655	0.00792065	42,Deamidated[N];51,Carbamidomethyl[C];	3	sp|P02679|FIBG_HUMAN/sp|P02679-2|FIBG_HUMAN/tr|C9JEU5|C9JEU5_HUMAN/tr|C9JC84|C9JC84_HUMAN/	301,R,C/301,R,C/309,R,C/309,R,C/	1|0|0|	target	2	-0.244543	100
48857	KashinaA-20-L146-007-4hr-QEP.24174.24174.2.0.dta	24174	1110.63	2	0.00046494	SRK	VLLDGVQNPR	AED	1110.63	0.001246	9.08372	0.00792104		3	sp|P01024|CO3_HUMAN/	305,K,A/	1|	target	0	-0.746984	0
48858	KashinaA-20-L146-007-4hr-QEP.114698.114698.4.0.dta	114698	3077.35	4	0.00046494	ENR	TMTIHNGMFFSTYDRDNDGWLTSDPR	KQC	3077.35	0.003073	12.3719	0.00792175		3	sp|P02675|FIBB_HUMAN/tr|D6REL8|D6REL8_HUMAN/	395,R,K/176,R,K/	1|	target	1	2.14004	4
48859	KashinaA-20-L146-007-4hr-QEP.51791.51791.3.0.dta	51791	1254.72	3	0.00046494	QLK	HLSLLTTLSNR	VCS	1254.72	-0.000976	12.0068	0.00792198		3	sp|P02774|VTDB_HUMAN/sp|P02774-2|VTDB_HUMAN/sp|P02774-3|VTDB_HUMAN/tr|D6RF35|D6RF35_HUMAN/tr|D6RBJ7|D6RBJ7_HUMAN/	207,K,V/85,K,V/226,K,V/207,K,V/207,K,V/	1|	target	0	-1.3275	4
48860	KashinaA-20-L146-007-4hr-QEP.77961.77961.3.0.dta	77961	2093.05	3	0.00046494	TCR	ASQSISSWLAWYQQKPGK	APK	2093.04	0.002789	13.3693	0.00792222	4,Formyl[S](Ser->Asp[S]);	3	sp|P01602|KV105_HUMAN/	46,R,A/	1|0|	target	1	-0.159692	36
48861	KashinaA-20-L146-007-4hr-QEP.8849.8849.2.2.dta	8849	990.512	2	0.00046494	PVK	AGVETTTPSK	QSN	990.51	0.001787	9.77008	0.0079223		3	sp|P0DOY2|IGLC2_HUMAN/sp|P0DOY3|IGLC3_HUMAN/	50,K,Q/50,K,Q/	1|	target	0	-0.142683	0
48862	KashinaA-20-L146-007-4hr-QEP.117714.117714.3.3.dta	117714	2398.11	3	0.00046494	KEK	HYYIGIIETTWDYASDHGEK	KLI	2398.1	0.012543	13.429	0.00792269		3	sp|P00450|CERU_HUMAN/tr|D6RE86|D6RE86_HUMAN/tr|E9PFZ2|E9PFZ2_HUMAN/	22,K,K/22,K,K/22,K,K/	1|	target	0	1.9368	68
48863	KashinaA-20-L146-007-4hr-QEP.54014.54014.3.0.dta	54014	1432.82	3	0.00046494	DVK	MVSGFIPLKPTVK	MLE	1432.82	-0.004985	12.8311	0.00792395	1,Oxidation[M];	3	sp|P20742|PZP_HUMAN/sp|P20742-2|PZP_HUMAN/sp|P01023|A2MG_HUMAN/	1390,K,M/1176,K,M/1384,K,M/	1|0|	target	1	-3.06788	100
48864	KashinaA-20-L146-007-4hr-QEP.43588.43588.2.0.dta	43588	1815.85	2	0.00046494	QCK	LGYVTADGETSGSITCGK	DGW	1815.84	0.0024	9.2775	0.00792505	16,Carbamidomethyl[C];	3	sp|P08603|CFAH_HUMAN/	478,K,D/	1|0|	target	0	0.279122	36
48865	KashinaA-20-L146-007-4hr-QEP.67145.67145.3.2.dta	67145	1952.94	3	0.00046494	WAK	NLNEKDYELLCLDGTR	KPV	1952.94	0.003462	9.88354	0.00792544	11,Carbamidomethyl[C];	3	sp|P02787|TRFE_HUMAN/	571,K,K/	1|0|	target	1	2.55012	36
48866	KashinaA-20-L146-007-4hr-QEP.53968.53968.3.0.dta	53968	1570.87	3	0.00046494	VSK	VAFLTVTLHQGGATR	MYA	1570.87	-0.000949	9.42295	0.00792709		3	sp|P80108|PHLD_HUMAN/	678,K,M/	1|	target	0	-2.83887	4
48867	KashinaA-20-L146-007-4hr-QEP.32864.32864.2.0.dta	32864	1285.54	2	0.00046494	QGV	NDNEEGFFSAR	GHR	1285.54	3e-05	11.2647	0.00792812		1	sp|P02675|FIBB_HUMAN/	33,V,G/	1|	target	0	-0.712224	0
48868	KashinaA-20-L146-007-4hr-QEP.38197.38197.3.1.dta	38197	1419.73	3	0.00046494	GAK	VQFELHYQEVK	WRK	1419.73	-0.000435	8.89767	0.00792859		3	sp|P19823|ITIH2_HUMAN/tr|Q5T987|Q5T987_HUMAN/tr|Q5T985|Q5T985_HUMAN/	176,K,W/151,K,W/165,K,W/	1|	target	0	-1.61135	0
48869	KashinaA-20-L146-007-4hr-QEP.41140.41140.3.1.dta	41140	1746.81	3	0.00046494	FSK	WNFYYSPQSSPDKK	LTI	1746.81	0.000683	11.383	0.00793071		3	sp|P04114|APOB_HUMAN/	4021,K,L/	1|	target	1	-0.262793	4
48870	KashinaA-20-L146-007-4hr-QEP.69232.69232.4.1.dta	69232	2358.23	4	0.00046494	ASV	SGKPQYMVLVPSLLHTETTEK	GCV	2358.24	-0.01102	14.0186	0.00793189		1	sp|P01023|A2MG_HUMAN/tr|F8W7L3|F8W7L3_HUMAN/tr|F5H1E8|F5H1E8_HUMAN/	25,V,G/25,V,G/25,V,G/	1|	target	1	0.880438	68
48871	KashinaA-20-L146-007-4hr-QEP.30437.30437.2.1.dta	30437	1272.67	2	0.00046494	FVK	HSTIFENLANK	ADR	1272.67	-0.002864	13.3123	0.00793425	12,Amidated[AnyC-term];	3	sp|P02787|TRFE_HUMAN/tr|C9JVG0|C9JVG0_HUMAN/	225,K,A/98,K,A/	1|0|	target	0	-4.54181	32
48872	KashinaA-20-L146-007-4hr-QEP.14470.14470.2.0.dta	14470	1230.55	2	0.00046494	ELR	QQTEWQSGQR	WEL	1230.55	-0.001811	11.0056	0.00793441	0,Gln->pyro-Glu[AnyN-termQ];	3	sp|P02649|APOE_HUMAN/tr|H0Y7L5|H0Y7L5_HUMAN/tr|E7ERP7|E7ERP7_HUMAN/tr|E9PEV4|E9PEV4_HUMAN/	33,R,W/59,R,W/33,R,W/33,R,W/	1|0|	target	0	-1.19294	32
48873	KashinaA-20-L146-007-4hr-QEP.29232.29232.2.0.dta	29232	1031.52	2	0.00046494	QEK	LSPLGEEMR	DRA	1031.52	0.000578	8.37958	0.00793457		3	sp|P02647|APOA1_HUMAN/tr|F8W696|F8W696_HUMAN/	164,K,D/142,K,D/	1|	target	0	-3.44727	0
48874	KashinaA-20-L146-007-4hr-QEP.50027.50027.2.1.dta	50027	1431.64	2	0.00046494	CRR	QSEDSTFYLGER	TYY	1431.64	-0.002946	8.94132	0.0079352		3	sp|P00450|CERU_HUMAN/tr|H7C5R1|H7C5R1_HUMAN/tr|E9PFZ2|E9PFZ2_HUMAN/	720,R,T/503,R,T/649,R,T/	1|	target	0	-1.5017	0
48875	KashinaA-20-L146-007-4hr-QEP.58881.58881.3.0.dta	58881	2902.34	3	0.00046494	PSR	YTCQGNSWTPPISNSLTCEKDTLTK	LKG	2902.32	0.01396	11.0411	0.00793677	3,Carbamidomethyl[C];6,Deamidated[N];18,Carbamidomethyl[C];	3	sp|P13671|CO6_HUMAN/	743,R,L/	1|0|0|0|	target	1	-1.90402	100
48876	KashinaA-20-L146-007-4hr-QEP.37057.37057.2.0.dta	37057	1951	2	0.00046494	KKR	EEAPSLRPAPPPISGGGYR	ARP	1951	-0.000461	12.3087	0.00793701		3	sp|P02675|FIBB_HUMAN/	53,R,A/	1|	target	1	-2.15514	4
48877	KashinaA-20-L146-007-4hr-QEP.112070.112070.3.2.dta	112070	2494.14	3	0.00046494	SGK	DYAGVFSDAGLTFTSSSGQQTAQR	AEL	2494.15	-0.00522	12.0055	0.00793756		3	sp|P01024|CO3_HUMAN/	633,K,A/	1|	target	0	-0.403331	4
48878	KashinaA-20-L146-007-4hr-QEP.26281.26281.2.0.dta	26281	931.547	2	0.00046494	ESK	TPLTATLSK	SGN	931.546	0.001636	10.3804	0.00793772		3	sp|P01876|IGHA1_HUMAN/tr|A0A286YEY1|A0A286YEY1_HUMAN/	212,K,S/212,K,S/	1|	target	0	2.24793	0
48879	KashinaA-20-L146-007-4hr-QEP.131935.131935.3.0.dta	131935	2917.52	3	0.00046494	ALR	AVDQSVLLMKPDAELSASSVYNLLPEK	DLT	2917.52	4.4e-05	12.6731	0.00793835		3	sp|P01023|A2MG_HUMAN/	598,R,D/	1|	target	1	-1.72769	4
48880	KashinaA-20-L146-007-4hr-QEP.79619.79619.2.0.dta	79619	1076.62	2	0.00046494	CKK	LSSWVLLMK	YLG	1076.62	0.002281	8.88326	0.00793866		3	sp|P01009|A1AT_HUMAN/sp|P01009-2|A1AT_HUMAN/sp|P01009-3|A1AT_HUMAN/tr|A0A0G2JRN3|A0A0G2JRN3_HUMAN/tr|A0A024R6I7|A0A024R6I7_HUMAN/	258,K,Y/258,K,Y/258,K,Y/258,K,Y/258,K,Y/	1|	target	0	-1.94576	0
48881	KashinaA-20-L146-007-4hr-QEP.93092.93092.3.1.dta	93092	1952.94	3	0.00046494	WAK	NLNEKDYELLCLDGTR	KPV	1952.94	0.00597	12.9889	0.00793921	11,Carbamidomethyl[C];	3	sp|P02787|TRFE_HUMAN/	571,K,K/	1|0|	target	1	-1.22663	100
48882	KashinaA-20-L146-007-4hr-QEP.9178.9178.2.0.dta	9178	925.491	2	0.00046494	DGR	WHQVEVK	MEG	925.489	0.001547	11.769	0.00793969		3	sp|P04278|SHBG_HUMAN/sp|P04278-2|SHBG_HUMAN/sp|P04278-3|SHBG_HUMAN/sp|P04278-4|SHBG_HUMAN/sp|P04278-5|SHBG_HUMAN/tr|I3L1C1|I3L1C1_HUMAN/tr|I3L1J1|I3L1J1_HUMAN/tr|I3L145|I3L145_HUMAN/tr|B4DYU0|B4DYU0_HUMAN/tr|A0A0C4DGN2|A0A0C4DGN2_HUMAN/	128,R,M/123,R,M/128,R,M/128,R,M/128,R,M/70,R,M/70,R,M/70,R,M/70,R,M/101,R,M/	1|	target	0	0.955952	0
48883	KashinaA-20-L146-007-4hr-QEP.93549.93549.3.1.dta	93549	1952.94	3	0.00046494	WAK	NLNEKDYELLCLDGTR	KPV	1952.94	-0.000835	11.1013	0.00794071	11,Carbamidomethyl[C];	3	sp|P02787|TRFE_HUMAN/	571,K,K/	1|0|	target	1	-0.014541	36
48884	KashinaA-20-L146-007-4hr-QEP.100372.100372.3.0.dta	100372	1907.96	3	0.00046494	VHK	AVLDVFEEGTEASAATAVK	ITL	1907.96	0.000573	9.20621	0.00794087		3	sp|P01011|AACT_HUMAN/tr|G3V3A0|G3V3A0_HUMAN/	360,K,I/142,K,I/	1|	target	0	1.18053	4
48885	KashinaA-20-L146-007-4hr-QEP.43776.43776.2.1.dta	43776	1134.58	2	0.00046494	GSR	SASNMAIVDVK	MVS	1134.58	0.000704	9.35534	0.00794134		3	sp|P01023|A2MG_HUMAN/	1373,R,M/	1|	target	0	0.426642	0
48886	KashinaA-20-L146-007-4hr-QEP.46138.46138.2.1.dta	46138	1288.63	2	0.00046494	LRR	ELDESLQVAER	LTR	1288.64	-0.004101	10.2412	0.00794654		3	sp|P10909|CLUS_HUMAN/sp|P10909-2|CLUS_HUMAN/sp|P10909-3|CLUS_HUMAN/sp|P10909-4|CLUS_HUMAN/sp|P10909-5|CLUS_HUMAN/sp|P10909-6|CLUS_HUMAN/tr|H0YC35|H0YC35_HUMAN/tr|H0YAS8|H0YAS8_HUMAN/	325,R,L/377,R,L/150,R,L/292,R,L/336,R,L/305,R,L/188,R,L/16,R,L/	1|	target	0	-0.296568	64
48887	KashinaA-20-L146-007-4hr-QEP.86674.86674.3.3.dta	86674	2310.09	3	0.00046494	SAF	AVHDLEEDTWYATGILSFDK	SCA	2310.09	-0.005222	11.8591	0.00794654		1	sp|P00738|HPT_HUMAN/sp|P00738-2|HPT_HUMAN/tr|A0A087WU08|A0A087WU08_HUMAN/tr|J3QLC9|J3QLC9_HUMAN/tr|A0A0C4DGL8|A0A0C4DGL8_HUMAN/tr|J3QR68|J3QR68_HUMAN/tr|H0Y300|H0Y300_HUMAN/	359,F,S/300,F,S/234,F,S/318,F,S/300,F,S/357,F,S/395,F,S/	1|	target	0	1.8333	4
48888	KashinaA-20-L146-007-4hr-QEP.88772.88772.3.0.dta	88772	2148.07	3	0.00046494	YQK	DAPDHQELNLDVSLQLPSR	SSK	2148.06	0.015103	12.3649	0.00794654	9,Deamidated[N];	3	sp|P01024|CO3_HUMAN/	1284,K,S/	1|0|	target	0	-1.32122	100
48889	KashinaA-20-L146-007-4hr-QEP.11824.11824.2.0.dta	11824	1200.56	2	0.00046494	APK	EEEEEPLPTK	KWP	1200.56	0.00146	9.81192	0.00794678		3	sp|P58335|ANTR2_HUMAN/sp|P58335-2|ANTR2_HUMAN/sp|P58335-4|ANTR2_HUMAN/tr|J3KPY9|J3KPY9_HUMAN/	361,K,K/258,K,K/361,K,K/284,K,K/	1|	target	0	0.966054	0
48890	KashinaA-20-L146-007-4hr-QEP.94411.94411.2.1.dta	94411	1345.7	2	0.00046494	GQR	EVVADSVWVDVK	DSC	1345.7	-0.00244	9.00015	0.00794686		3	sp|P01024|CO3_HUMAN/	544,R,D/	1|	target	0	-1.7619	0
48891	KashinaA-20-L146-007-4hr-QEP.89097.89097.3.0.dta	89097	1462.85	3	0.00046494	WDR	VKDLATVYVDVLK	DSG	1462.85	-0.00059	10.2559	0.00794765		3	sp|P02647|APOA1_HUMAN/	34,R,D/	1|	target	1	-0.722541	4
48892	KashinaA-20-L146-007-4hr-QEP.38587.38587.2.0.dta	38587	1557.63	2	0.00046494	SHN	GMQFSTWDNDNDK	FEG	1557.63	0.000569	10.887	0.00794773		1	sp|P02679|FIBG_HUMAN/sp|P02679-2|FIBG_HUMAN/tr|C9JEU5|C9JEU5_HUMAN/tr|C9JC84|C9JC84_HUMAN/	334,N,F/334,N,F/342,N,F/342,N,F/	1|	target	0	2.15974	4
48893	KashinaA-20-L146-007-4hr-QEP.46316.46316.3.0.dta	46316	1201.7	3	0.00046494	YSR	LKELTLEDLK	ITG	1201.7	-0.001383	9.89668	0.00794828		3	sp|P08571|CD14_HUMAN/tr|D6RFL4|D6RFL4_HUMAN/	117,R,I/117,R,I/	1|	target	1	0.526694	0
48894	KashinaA-20-L146-007-4hr-QEP.27187.27187.2.3.dta	27187	1320.59	2	0.00046494	ALK	SEDCFILDHGK	DGK	1320.59	0.001605	9.80064	0.00794962	4,Carbamidomethyl[C];	3	sp|P06396|GELS_HUMAN/sp|P06396-2|GELS_HUMAN/sp|P06396-3|GELS_HUMAN/sp|P06396-4|GELS_HUMAN/tr|A0A0A0MS51|A0A0A0MS51_HUMAN/tr|A0A0A0MT01|A0A0A0MT01_HUMAN/	327,K,D/276,K,D/287,K,D/284,K,D/293,K,D/312,K,D/	1|0|	target	0	1.87918	32
48895	KashinaA-20-L146-007-4hr-QEP.54636.54636.2.0.dta	54636	1309.6	2	0.00046494	CIK	SCDIPVFMNAR	TKN	1309.6	0.000893	8.56265	0.0079497	2,Carbamidomethyl[C];	3	sp|P08603|CFAH_HUMAN/	507,K,T/	1|0|	target	0	-0.776671	32
48896	KashinaA-20-L146-007-4hr-QEP.22120.22120.5.0.dta	22120	2606.32	5	0.00046494	NTR	KPVDEYKDCHLAQVPSHTVVAR	SMG	2606.31	0.00356	14.5429	0.00795064	9,GG[C](Dicarbamidomethyl[C]);	3	sp|P02787|TRFE_HUMAN/	251,R,S/	1|0|	target	2	4.57944	36
48897	KashinaA-20-L146-007-4hr-QEP.76717.76717.3.0.dta	76717	2513.08	3	0.00046494	SNR	MYSVNGYTFGSLPGLSMCAEDR	VKW	2513.08	0.000343	9.1045	0.0079508	0,Acetyl[AnyN-term];1,Oxidation[M];18,Carbamidomethyl[C];	3	sp|P00450|CERU_HUMAN/tr|H7C5R1|H7C5R1_HUMAN/tr|E9PFZ2|E9PFZ2_HUMAN/	258,R,V/41,R,V/258,R,V/	1|0|0|0|	target	0	0.592472	37
48898	KashinaA-20-L146-007-4hr-QEP.49192.49192.3.0.dta	49192	2642.17	3	0.00046494	LFA	VDSGNDVTDIADDGCPKPPEIAHGY	VEH	2642.17	0.002227	16.4455	0.00795269	15,Carbamidomethyl[C];	0	sp|P00738|HPT_HUMAN/sp|P00738-2|HPT_HUMAN/tr|J3QLC9|J3QLC9_HUMAN/tr|A0A0C4DGL8|A0A0C4DGL8_HUMAN/tr|H3BMJ7|H3BMJ7_HUMAN/tr|J3KSV1|J3KSV1_HUMAN/tr|J3QR68|J3QR68_HUMAN/tr|J3QQI8|J3QQI8_HUMAN/tr|H0Y300|H0Y300_HUMAN/tr|H3BS21|H3BS21_HUMAN/tr|J3KRH2|J3KRH2_HUMAN/	18,A,V/18,A,V/17,A,V/18,A,V/18,A,V/18,A,V/17,A,V/18,A,V/18,A,V/18,A,V/17,A,V/	1|0|	target	1	1.20789	36
48899	KashinaA-20-L146-007-4hr-QEP.110009.110009.3.0.dta	110009	2852.2	3	0.00046494	KYR	LTYAYFAGGDAGDAFDGFDFGDDPSDK	FFT	2852.21	-0.01457	8.37857	0.00795293	0,Methyl_2H(3)13C(1)[AnyN-term];	3	sp|P02679|FIBG_HUMAN/sp|P02679-2|FIBG_HUMAN/tr|C9JEU5|C9JEU5_HUMAN/tr|C9JC84|C9JC84_HUMAN/	301,R,F/301,R,F/309,R,F/309,R,F/	1|0|	target	0	1.0025	101
48900	KashinaA-20-L146-007-4hr-QEP.25430.25430.3.0.dta	25430	1506.72	3	0.00046494	GGY	NYVSWYQQHPGK	APK	1506.71	0.002768	11.2127	0.00795348		1	sp|P01704|LV214_HUMAN/sp|P01706|LV211_HUMAN/sp|P01709|LV208_HUMAN/	51,Y,A/51,Y,A/51,Y,A/	1|	target	0	-2.42423	0
48901	KashinaA-20-L146-007-4hr-QEP.9377.9377.2.0.dta	9377	1022.53	2	0.00046494	VKK	ATVVYQGER	VKI	1022.53	-0.000348	9.68233	0.00795459		3	sp|P02749|APOH_HUMAN/	270,K,V/	1|	target	0	-0.867693	0
48902	KashinaA-20-L146-007-4hr-QEP.59218.59218.2.1.dta	59218	1268.76	2	0.00046494	DEK	ALQDQLVLVAAK	LDT	1268.76	0.001726	8.75348	0.00795593		3	sp|P01019|ANGT_HUMAN/	82,K,L/	1|	target	0	-1.90488	0
48903	KashinaA-20-L146-007-4hr-QEP.33944.33944.2.0.dta	33944	1195.56	2	0.00046494	VKK	DSGFQMNQLR	GKK	1195.55	0.003532	10.3484	0.00795625		3	sp|P02787|TRFE_HUMAN/	122,K,G/	1|	target	0	0.14269	0
48904	KashinaA-20-L146-007-4hr-QEP.66201.66201.2.0.dta	66201	1110.6	2	0.00046494	LPK	LSITGTYDLK	SVL	1110.6	-0.000665	8.81345	0.00795656		3	sp|P01009|A1AT_HUMAN/sp|P01009-2|A1AT_HUMAN/tr|A0A0G2JRN3|A0A0G2JRN3_HUMAN/tr|A0A024R6I7|A0A024R6I7_HUMAN/	314,K,S/314,K,S/314,K,S/314,K,S/	1|	target	0	-0.905119	0
48905	KashinaA-20-L146-007-4hr-QEP.40342.40342.2.0.dta	40342	1385.6	2	0.00046494	SQG	VNDNEEGFFSAR	GHR	1385.6	0.002592	12.7801	0.00795735	2,Deamidated[N];	1	sp|P02675|FIBB_HUMAN/	32,G,G/	1|0|	target	0	-1.59599	32
48906	KashinaA-20-L146-007-4hr-QEP.126493.126493.4.0.dta	126493	3214.44	4	0.00046494	RQK	DVDKEFYLFPTVFDENESLLLEDNIR	MFT	3214.46	-0.011558	14.1368	0.00795767	15,Cation_Fe[II][E];	3	sp|P00450|CERU_HUMAN/tr|H7C5R1|H7C5R1_HUMAN/tr|E9PFZ2|E9PFZ2_HUMAN/	572,K,M/355,K,M/572,K,M/	1|0|	target	1	1.98461	100
48907	KashinaA-20-L146-007-4hr-QEP.34475.34475.2.0.dta	34475	1275.56	2	0.00046494	YDR	DNDGWLTSDPR	KQC	1275.56	-0.000475	8.72957	0.00795846		3	sp|P02675|FIBB_HUMAN/tr|D6REL8|D6REL8_HUMAN/	410,R,K/191,R,K/	1|	target	0	-0.146359	0
48908	KashinaA-20-L146-007-4hr-QEP.55376.55376.2.0.dta	55376	1110.6	2	0.00046494	LPK	LSITGTYDLK	SVL	1110.6	-0.000155	8.14838	0.00795885		3	sp|P01009|A1AT_HUMAN/sp|P01009-2|A1AT_HUMAN/tr|A0A0G2JRN3|A0A0G2JRN3_HUMAN/tr|A0A024R6I7|A0A024R6I7_HUMAN/	314,K,S/314,K,S/314,K,S/314,K,S/	1|	target	0	0.064421	0
48909	KashinaA-20-L146-007-4hr-QEP.121681.121681.3.0.dta	121681	1617.85	3	0.00046494	VSR	TEVSSNHVLIYLDK	VSN	1617.85	-0.000581	9.2681	0.00795925		3	sp|P01023|A2MG_HUMAN/	1407,R,V/	1|	target	0	0.864048	4
48910	KashinaA-20-L146-007-4hr-QEP.44791.44791.2.0.dta	44791	2214	2	0.00046494	VQK	EDIPPADLSDQVPDTESETR	ILL	2214	-4e-05	8.34667	0.00796185		3	sp|P01024|CO3_HUMAN/	959,K,I/	1|	target	0	0.4393	4
48911	KashinaA-20-L146-007-4hr-QEP.32794.32794.2.1.dta	32794	1541.82	2	0.00046494	VLK	VLSLAQEQVGGSPEK	LQE	1541.82	0.002365	9.38065	0.0079624		3	sp|P0C0L5|CO4B_HUMAN/sp|P0C0L4|CO4A_HUMAN/sp|P0C0L4-2|CO4A_HUMAN/tr|A0A0G2JL54|A0A0G2JL54_HUMAN/tr|A0A140TA29|A0A140TA29_HUMAN/tr|A0A140TA49|A0A140TA49_HUMAN/tr|A0A140TA32|A0A140TA32_HUMAN/tr|A0A140TA44|A0A140TA44_HUMAN/tr|A0A0G2JPR0|A0A0G2JPR0_HUMAN/tr|A0A3B3ISA6|A0A3B3ISA6_HUMAN/tr|F5GXS0|F5GXS0_HUMAN/	1084,K,L/1084,K,L/1084,K,L/1084,K,L/1084,K,L/1084,K,L/1084,K,L/1084,K,L/1084,K,L/653,K,L/1084,K,L/	1|	target	0	0.846311	4
48912	KashinaA-20-L146-007-4hr-QEP.99827.99827.2.0.dta	99827	1957.92	2	0.00046494	VMF	SVVDENFSWYLEDNIK	TYC	1957.92	-0.001832	12.8006	0.00796367		1	sp|P00450|CERU_HUMAN/tr|H7C5R1|H7C5R1_HUMAN/tr|E9PFZ2|E9PFZ2_HUMAN/	221,F,T/4,F,T/221,F,T/	1|	target	0	-2.34376	4
48913	KashinaA-20-L146-007-4hr-QEP.69680.69680.3.0.dta	69680	1855.86	3	0.00046494	LLR	SEETKENEGFTVTAEGK	GQG	1855.86	0.000651	11.6077	0.00796391		3	sp|P01024|CO3_HUMAN/tr|M0QYC8|M0QYC8_HUMAN/	1320,R,G/14,R,G/	1|	target	1	-2.15236	4
48914	KashinaA-20-L146-007-4hr-QEP.118504.118504.2.2.dta	118504	2100.96	2	0.00046494	TQR	FFESFGDLSTPDAVMGNPK	VKA	2100.96	0.003789	13.6334	0.00796477	0,Acetyl[AnyN-term];	3	sp|P68871|HBB_HUMAN/tr|A0A2R8Y7R2|A0A2R8Y7R2_HUMAN/tr|F8W6P5|F8W6P5_HUMAN/	41,R,V/41,R,V/41,R,V/	1|0|	target	0	-1.4168	36
48915	KashinaA-20-L146-007-4hr-QEP.15078.15078.3.0.dta	15078	1711.76	3	0.00046494	SHR	SYSCQVTHEGSTVEK	TVA	1711.76	-0.000608	9.96251	0.00796493	4,Carbamidomethyl[C];	3	sp|P0DOY2|IGLC2_HUMAN/sp|P0CF74|IGLC6_HUMAN/sp|B9A064|IGLL5_HUMAN/sp|P0DOY3|IGLC3_HUMAN/sp|P0CG04|IGLC1_HUMAN/tr|A0A0B4J231|A0A0B4J231_HUMAN/tr|A0A5H1ZRQ4|A0A5H1ZRQ4_HUMAN/	83,R,T/83,R,T/191,R,T/83,K,T/83,R,T/192,R,T/83,R,T/	1|0|	target	0	-0.302082	36
48916	KashinaA-20-L146-007-4hr-QEP.47362.47362.3.0.dta	47362	1422.68	3	0.00046494	TNY	NSDSLHFSNVFR	SVM	1422.68	0.000147	10.3813	0.00796691		1	sp|P04114|APOB_HUMAN/	1885,Y,S/	1|	target	0	-2.07353	0
48917	KashinaA-20-L146-007-4hr-QEP.12692.12692.2.0.dta	12692	1178.62	2	0.00046494	GYK	HTLNQIDEVK	VWP	1178.62	0.000596	12.3432	0.00796707	2,Dehydrated[T];	3	sp|P02765|FETUA_HUMAN/tr|C9JV77|C9JV77_HUMAN/	57,K,V/57,K,V/	1|0|	target	0	-1.6342	32
48918	KashinaA-20-L146-007-4hr-QEP.43817.43817.3.0.dta	43817	1993.01	3	0.00046494	KKR	EEAPSLRPAPPPISGGGYR	ARP	1993.01	-0.005504	13.9059	0.0079673	0,Acetyl[AnyN-term];	3	sp|P02675|FIBB_HUMAN/	53,R,A/	1|0|	target	1	0.748668	36
48919	KashinaA-20-L146-007-4hr-QEP.16015.16015.3.1.dta	16015	1449.82	3	0.00046494	VSK	VLQIEKEGAIHR	EEL	1449.82	0.001576	10.9483	0.00796754	6,Carbamidomethyl[K](Gly[K]);	3	sp|P0C0L5|CO4B_HUMAN/sp|P0C0L4|CO4A_HUMAN/sp|P0C0L4-2|CO4A_HUMAN/tr|A0A0G2JL54|A0A0G2JL54_HUMAN/tr|A0A140TA29|A0A140TA29_HUMAN/tr|A0A140TA49|A0A140TA49_HUMAN/tr|A0A140TA32|A0A140TA32_HUMAN/tr|A0A140TA44|A0A140TA44_HUMAN/tr|A0A0G2JPR0|A0A0G2JPR0_HUMAN/tr|A0A3B3ISA6|A0A3B3ISA6_HUMAN/tr|F5GXS0|F5GXS0_HUMAN/	929,K,E/929,K,E/929,K,E/929,K,E/929,K,E/929,K,E/929,K,E/929,K,E/929,K,E/498,K,E/929,K,E/	1|0|	target	1	2.12814	32
48920	KashinaA-20-L146-007-4hr-QEP.117844.117844.3.0.dta	117844	2851.2	3	0.00046494	KYR	LTYAYFAGGDAGDAFDGFDFGDDPSDK	FFT	2851.2	-0.001993	12.2686	0.00796809	16,Ammonium[D];	3	sp|P02679|FIBG_HUMAN/sp|P02679-2|FIBG_HUMAN/tr|C9JEU5|C9JEU5_HUMAN/tr|C9JC84|C9JC84_HUMAN/	301,R,F/301,R,F/309,R,F/309,R,F/	1|0|	target	0	-0.710162	36
48921	KashinaA-20-L146-007-4hr-QEP.107947.107947.2.0.dta	107947	1674.92	2	0.00046494	NCK	VELEVPQLCSFILK	TSQ	1674.91	0.003354	11.2989	0.00796833	9,Carbamidomethyl[C];	3	sp|P04114|APOB_HUMAN/tr|A0A669KB70|A0A669KB70_HUMAN/tr|A8MUN2|A8MUN2_HUMAN/	79,K,T/35,K,T/79,K,T/	1|0|	target	0	1.80695	36
48922	KashinaA-20-L146-007-4hr-QEP.120981.120981.3.1.dta	120981	2579.33	3	0.00046494	ISR	AQLVPLPPSTYVEFTVSGTDCVAK	EAT	2579.31	0.020869	11.293	0.00796873	21,Carbamidomethyl[C];	3	sp|P02765|FETUA_HUMAN/tr|C9JV77|C9JV77_HUMAN/	187,R,E/188,R,E/	1|0|	target	0	1.83906	100
48923	KashinaA-20-L146-007-4hr-QEP.79955.79955.2.4.dta	79955	1612.79	2	0.00046494	NLK	LLDNWDSVTSTFSK	LRE	1612.79	0.002469	12.5109	0.00797023		3	sp|P02647|APOA1_HUMAN/tr|F8W696|F8W696_HUMAN/	69,K,L/47,K,L/	1|	target	0	0.834685	4
48924	KashinaA-20-L146-007-4hr-QEP.15332.15332.3.0.dta	15332	1337.63	3	0.00046494	LMK	SQEFLEDADRK	SLE	1337.63	-0.000228	11.1372	0.0079711		3	sp|P19320|VCAM1_HUMAN/sp|P19320-2|VCAM1_HUMAN/sp|P19320-3|VCAM1_HUMAN/tr|E9PDD2|E9PDD2_HUMAN/	160,K,S/160,K,S/98,K,S/160,K,S/	1|	target	1	0.927393	4
48925	KashinaA-20-L146-007-4hr-QEP.96129.96129.2.0.dta	96129	3163.57	2	0.00046494	SLK	YNILPEKEEFPFALGVQTLPQTCDEPK	AHT	3163.57	0.002753	13.0167	0.00797315	23,Carbamidomethyl[C];	3	sp|P01023|A2MG_HUMAN/	1329,K,A/	1|0|	target	1	-0.080889	36
48926	KashinaA-20-L146-007-4hr-QEP.45575.45575.3.0.dta	45575	1211.65	3	0.00046494	THR	IHWESASLLR	SEE	1211.65	-0.000312	11.81	0.00797347		3	sp|P01024|CO3_HUMAN/tr|M0QYC8|M0QYC8_HUMAN/	1310,R,S/4,R,S/	1|	target	0	-0.978679	4
48927	KashinaA-20-L146-007-4hr-QEP.62677.62677.3.0.dta	62677	1545.68	3	0.00046494	MAK	HGTDDGVVWMNWK	GSW	1545.68	-0.000647	12.3068	0.00797418	11,Deamidated[N];	3	sp|P02675|FIBB_HUMAN/tr|D6REL8|D6REL8_HUMAN/	458,K,G/239,K,G/	1|0|	target	0	-1.14968	36
48928	KashinaA-20-L146-007-4hr-QEP.27201.27201.2.4.dta	27201	1346.6	2	0.00046494	SLR	AEDTAVYYCVR	___	1346.6	-0.001137	10.0822	0.00797474	9,Carbamidomethyl[C];	3	sp|A0A0C4DH35|HV335_HUMAN/	106,R,-/	1|0|	target	0	-4.92543	32
48929	KashinaA-20-L146-007-4hr-QEP.45067.45067.2.1.dta	45067	1340.68	2	0.00046494	WGK	VNVDEVGGEALGR	LLV	1340.68	0.000588	14.6261	0.00797782	0,Delta_H(2)C(2)[AnyN-term];	3	sp|P68871|HBB_HUMAN/tr|A0A2R8Y7R2|A0A2R8Y7R2_HUMAN/tr|F8W6P5|F8W6P5_HUMAN/	18,K,L/18,K,L/18,K,L/	1|0|	target	0	-0.012299	36
48930	KashinaA-20-L146-007-4hr-QEP.115433.115433.3.0.dta	115433	1691.8	3	0.00046494	LTR	MGPTELLIEMEDWK	GDK	1691.8	-0.000301	10.07	0.00797798		3	sp|P02675|FIBB_HUMAN/tr|D6REL8|D6REL8_HUMAN/	334,R,G/115,R,G/	1|	target	0	-0.398941	4
48931	KashinaA-20-L146-007-4hr-QEP.85540.85540.2.0.dta	85540	1725.77	2	0.00046494	VGK	IECVSAETTEDCIAK	IMN	1725.77	-0.001799	9.42801	0.00797861	3,Carbamidomethyl[C];12,Carbamidomethyl[C];	3	sp|P02787|TRFE_HUMAN/	384,K,I/	1|0|0|	target	0	0.020167	36
48932	KashinaA-20-L146-007-4hr-QEP.56684.56684.3.0.dta	56684	3597.79	3	0.00046494	AYR	VPVAVQGEDTVQSLTQGDGVAKLSINTHPSQK	PLS	3597.81	-0.021743	9.96969	0.00798059	30,Hex(1)Pent(1)[S];	3	sp|P01024|CO3_HUMAN/	386,R,P/	1|0|	target	1	-0.830915	100
48933	KashinaA-20-L146-007-4hr-QEP.18974.18974.3.1.dta	18974	1587.83	3	0.00046494	FNR	LTIGEGQQHHLGGAK	QVR	1587.82	0.005613	12.7029	0.00798091	0,Acetyl[AnyN-term];	3	sp|P02679|FIBG_HUMAN/sp|P02679-2|FIBG_HUMAN/tr|C9JEU5|C9JEU5_HUMAN/tr|C9JC84|C9JC84_HUMAN/	417,R,Q/417,R,Q/425,R,Q/425,R,Q/	1|0|	target	0	5.69738	100
48934	KashinaA-20-L146-007-4hr-QEP.17458.17458.2.1.dta	17458	1377.63	2	0.00046494	HSK	EQQCVIMAENR	KSS	1377.62	0.000579	9.50538	0.00798131	4,Carbamidomethyl[C];	3	sp|Q02325|PLGB_HUMAN/sp|P00747|PLMN_HUMAN/tr|Q5TEH5|Q5TEH5_HUMAN/tr|A6PVI2|A6PVI2_HUMAN/	69,K,K/69,K,K/69,K,K/86,K,K/	1|0|	target	0	0.638003	32
48935	KashinaA-20-L146-007-4hr-QEP.131833.131833.3.0.dta	131833	1910.07	3	0.00046494	VEK	VVLVSLQSGYLFIQTDK	TIY	1910.06	0.003382	9.07242	0.00798178		3	sp|P01024|CO3_HUMAN/tr|M0R1Q1|M0R1Q1_HUMAN/	119,K,T/78,K,T/	1|	target	0	-2.12447	4
48936	KashinaA-20-L146-007-4hr-QEP.85861.85861.2.0.dta	85861	1535.87	2	0.00046494	AYK	VSITSITVENVFVK	YKA	1535.87	0.002515	10.0995	0.007984		3	sp|P01031|CO5_HUMAN/	1562,K,Y/	1|	target	0	-0.879482	4
48937	KashinaA-20-L146-007-4hr-QEP.79613.79613.4.3.dta	79613	3693.62	4	0.00046494	FQR	ADDKVYPGEQYTYMLLATEEQSPGEGDGNCVTR	IYH	3693.63	-0.007563	12.2145	0.00798416	30,Carbamidomethyl[C];	3	sp|P00450|CERU_HUMAN/tr|E9PFZ2|E9PFZ2_HUMAN/	144,R,I/144,R,I/	1|0|	target	1	-1.06617	36
48938	KashinaA-20-L146-007-4hr-QEP.28501.28501.2.0.dta	28501	1380.72	2	0.00046494	KAK	VQPYLDDFQKK	WQE	1380.72	0.000683	9.00451	0.00798455		3	sp|P02647|APOA1_HUMAN/tr|F8W696|F8W696_HUMAN/	120,K,W/98,K,W/	1|	target	1	4.31327	0
48939	KashinaA-20-L146-007-4hr-QEP.21292.21292.2.0.dta	21292	1035.51	2	0.00046494	IEK	IPTTFENGR	CIQ	1035.51	0.001077	10.3881	0.00798479	7,Deamidated[N];	3	sp|P05090|APOD_HUMAN/tr|C9JX71|C9JX71_HUMAN/tr|C9JF17|C9JF17_HUMAN/	51,K,C/51,K,C/79,K,C/	1|0|	target	0	1.31977	32
48940	KashinaA-20-L146-007-4hr-QEP.37371.37371.4.0.dta	37371	1744.85	4	0.00046494	NEK	YGGPNHHLPLPDNWK	SQV	1744.86	-0.00062	11.0504	0.00798566		3	sp|P15169|CBPN_HUMAN/	175,K,S/	1|	target	0	0.88464	4
48941	KashinaA-20-L146-007-4hr-QEP.123547.123547.3.1.dta	123547	2504.27	3	0.00046494	EVR	EFLGENISNFLSLAGNTYQLTR	GIG	2504.28	-0.003993	11.372	0.00798661	5,Ammonium[E];	3	sp|O14791|APOL1_HUMAN/sp|O14791-2|APOL1_HUMAN/sp|O14791-3|APOL1_HUMAN/	255,R,G/271,R,G/237,R,G/	1|0|	target	0	0.661609	36
48942	KashinaA-20-L146-007-4hr-QEP.61619.61619.3.0.dta	61619	1544.7	3	0.00046494	MAK	HGTDDGVVWMNWK	GSW	1544.7	0.000117	11.1348	0.00798796		3	sp|P02675|FIBB_HUMAN/tr|D6REL8|D6REL8_HUMAN/	458,K,G/239,K,G/	1|	target	0	0.831313	4
48943	KashinaA-20-L146-007-4hr-QEP.84834.84834.4.1.dta	84834	4342.12	4	0.00046494	SYR	TDGEGALSEPSATVTIEELAAPPPPVLMHHGESSQVLHPGNK	VTL	4342.13	-0.00676	11.6205	0.0079882	0,Acetyl[AnyN-term];	3	sp|P04217|A1BG_HUMAN/sp|P04217-2|A1BG_HUMAN/	185,R,V/63,R,V/	1|0|	target	0	0.035868	36
48944	KashinaA-20-L146-007-4hr-QEP.69195.69195.3.0.dta	69195	2235.12	3	0.00046494	ETK	KLGQSLDCNAEVYVVPWEK	KIY	2235.11	0.006954	11.5093	0.00798835	8,Carbamidomethyl[C];	3	sp|P01042|KNG1_HUMAN/sp|P01042-2|KNG1_HUMAN/sp|P01042-3|KNG1_HUMAN/	343,K,K/343,K,K/307,K,K/	1|0|	target	1	-3.93432	100
48945	KashinaA-20-L146-007-4hr-QEP.15792.15792.2.0.dta	15792	852.495	2	0.00046494	DRR	SASLHLPK	LSI	852.494	0.000816	10.3303	0.00799089		3	sp|P01009|A1AT_HUMAN/sp|P01009-2|A1AT_HUMAN/tr|A0A0G2JRN3|A0A0G2JRN3_HUMAN/tr|A0A024R6I7|A0A024R6I7_HUMAN/	306,R,L/306,R,L/306,R,L/306,R,L/	1|	target	0	0.602494	0
48946	KashinaA-20-L146-007-4hr-QEP.6289.6289.2.0.dta	6289	910.499	2	0.00046494	ALR	EPAAQAPVK	LSL	910.499	0.0002	8.8389	0.00799168		3	sp|P01880|IGHD_HUMAN/sp|P01880-2|IGHD_HUMAN/tr|A0A0A0MS09|A0A0A0MS09_HUMAN/	265,R,L/265,R,L/265,R,L/	1|	target	0	0.742195	1
48947	KashinaA-20-L146-007-4hr-QEP.45043.45043.2.0.dta	45043	1291.61	2	0.00046494	VKK	SASDLTWDNLK	GKK	1291.62	-0.001477	10.5528	0.00799184	0,Acetyl[AnyN-term];	3	sp|P02787|TRFE_HUMAN/tr|H7C5E8|H7C5E8_HUMAN/	453,K,G/10,K,G/	1|0|	target	0	0.087639	32
48948	KashinaA-20-L146-007-4hr-QEP.92415.92415.3.2.dta	92415	2591.37	3	0.00046494	LLR	TLNQPDSQLQLTTGNGLFLSEGLK	LVD	2591.37	-0.002224	12.3138	0.00799256	6,Ammonium[D];	3	sp|P01009|A1AT_HUMAN/sp|P01009-2|A1AT_HUMAN/sp|P01009-3|A1AT_HUMAN/tr|A0A0G2JRN3|A0A0G2JRN3_HUMAN/tr|G3V2B9|G3V2B9_HUMAN/tr|A0A024R6I7|A0A024R6I7_HUMAN/tr|G3V544|G3V544_HUMAN/	125,R,L/125,R,L/125,R,L/125,R,L/39,R,L/125,R,L/125,R,L/	1|0|	target	0	-1.24292	36
48949	KashinaA-20-L146-007-4hr-QEP.4184.4184.2.0.dta	4184	887.417	2	0.00046494	GKK	SCHTAVGR	TAG	887.415	0.001552	10.9379	0.0079939	2,Carbamidomethyl[C];	3	sp|P02787|TRFE_HUMAN/tr|H7C5E8|H7C5E8_HUMAN/	467,K,T/24,K,T/	1|0|	target	0	3.68255	32
48950	KashinaA-20-L146-007-4hr-QEP.19824.19824.3.0.dta	19824	1238.73	3	0.00046494	LSR	KVLLDGVQNPR	AED	1238.72	0.003546	12.2883	0.00799581		3	sp|P01024|CO3_HUMAN/	304,R,A/	1|	target	1	2.4576	4
48951	KashinaA-20-L146-007-4hr-QEP.35703.35703.3.0.dta	35703	1309.6	3	0.00046494	EGR	DDLYVSDAFHK	AFL	1309.61	-0.002677	9.91815	0.00799612		3	sp|P01008|ANT3_HUMAN/	391,R,A/	1|	target	0	-1.39621	4
48952	KashinaA-20-L146-007-4hr-QEP.47011.47011.3.2.dta	47011	2123.03	3	0.00046494	KLK	YGQTIRPICLPCTEGTTR	ALR	2123.04	-0.011217	11.6273	0.00799708	9,Carbamidomethyl[C];12,Carbamidomethyl[C];	3	sp|P00751|CFAB_HUMAN/tr|B4E1Z4|B4E1Z4_HUMAN/tr|E7ETN3|E7ETN3_HUMAN/tr|H7C5H1|H7C5H1_HUMAN/	587,K,A/1089,K,A/938,K,A/128,K,A/	1|0|0|	target	1	-1.36864	100
48953	KashinaA-20-L146-007-4hr-QEP.79099.79099.2.2.dta	79099	1198.63	2	0.00046494	KMK	YWGVASFLQK	GND	1198.63	0.001573	9.50176	0.00799858		3	sp|P02753|RET4_HUMAN/tr|Q5VY30|Q5VY30_HUMAN/	107,K,G/105,K,G/	1|	target	0	0.248642	0
48954	KashinaA-20-L146-007-4hr-QEP.108109.108109.3.1.dta	108109	1752.96	3	0.00046494	ISR	YVGGQEHFAHLLILR	DTK	1752.95	0.00717	9.57926	0.00799898		3	sp|P02763|A1AG1_HUMAN/	108,R,D/	1|	target	0	0.401892	68
48955	KashinaA-20-L146-007-4hr-QEP.102565.102565.2.1.dta	102565	1386.72	2	0.00046494	SFK	VSFLSALEEYTK	KLN	1386.72	0.001055	8.19332	0.00800017		3	sp|P02647|APOA1_HUMAN/tr|F8W696|F8W696_HUMAN/	250,K,K/228,K,K/	1|	target	0	-0.814275	0
48956	KashinaA-20-L146-007-4hr-QEP.24729.24729.3.0.dta	24729	1323.65	3	0.00046494	VVK	KDSGFQMNQLR	GKK	1323.65	-0.001619	12.3006	0.0080016		3	sp|P02787|TRFE_HUMAN/	121,K,G/	1|	target	1	-0.355681	4
48957	KashinaA-20-L146-007-4hr-QEP.18799.18799.2.1.dta	18799	1233.57	2	0.00046494	TAK	APTCGLCEVAR	LRQ	1233.57	0.002219	9.12813	0.00800398	4,Carbamidomethyl[C];7,Carbamidomethyl[C];	3	sp|P04275|VWF_HUMAN/	2300,K,L/	1|0|0|	target	0	2.14984	32
48958	KashinaA-20-L146-007-4hr-QEP.128124.128124.2.0.dta	128124	2070.03	2	0.00046494	GGK	EDLIWELLNQAQEHFGK	DKS	2070.03	0.002771	13.4154	0.00800557		3	sp|P02787|TRFE_HUMAN/	278,K,D/	1|	target	0	-0.928354	4
48959	KashinaA-20-L146-007-4hr-QEP.41202.41202.2.0.dta	41202	1024.59	2	0.00046494	KLK	SVPMVPPGIK	YLY	1024.59	-0.000335	10.0121	0.00800557		3	sp|P51884|LUM_HUMAN/	59,K,Y/	1|	target	0	0.085603	0
48960	KashinaA-20-L146-007-4hr-QEP.57075.57075.2.1.dta	57075	1552.67	2	0.00046494	VKS	QGVNDNEEGFFSAR	GHR	1552.67	-0.000895	12.0422	0.00800732	0,Gln->pyro-Glu[AnyN-termQ];	1	sp|P02675|FIBB_HUMAN/	30,S,G/	1|0|	target	0	-0.915176	36
48961	KashinaA-20-L146-007-4hr-QEP.63978.63978.3.1.dta	63978	2217.02	3	0.00046494	IAK	IMNGEADAMSLDGGFVYIAGK	CGL	2217.02	0.003457	12.066	0.00800787	0,Acetyl[AnyN-term];9,Oxidation[M];	3	sp|P02787|TRFE_HUMAN/	399,K,C/	1|0|0|	target	0	-2.81609	37
48962	KashinaA-20-L146-007-4hr-QEP.104855.104855.3.0.dta	104855	2310.09	3	0.00046494	SAF	AVHDLEEDTWYATGILSFDK	SCA	2310.09	0.00177	11.9914	0.00800803		1	sp|P00738|HPT_HUMAN/sp|P00738-2|HPT_HUMAN/tr|A0A087WU08|A0A087WU08_HUMAN/tr|J3QLC9|J3QLC9_HUMAN/tr|A0A0C4DGL8|A0A0C4DGL8_HUMAN/tr|J3QR68|J3QR68_HUMAN/tr|H0Y300|H0Y300_HUMAN/	359,F,S/300,F,S/234,F,S/318,F,S/300,F,S/357,F,S/395,F,S/	1|	target	0	0.46002	4
48963	KashinaA-20-L146-007-4hr-QEP.83507.83507.2.1.dta	83507	1386.84	2	0.00046494	KEK	NVPLPVIAELPPK	VSV	1386.84	0.000118	9.12945	0.00800851		3	sp|P01871|IGHM_HUMAN/sp|P01871-2|IGHM_HUMAN/	99,K,V/99,K,V/	1|	target	0	-0.672438	4
48964	KashinaA-20-L146-007-4hr-QEP.55475.55475.3.0.dta	55475	1390.73	3	0.00046494	EKR	QAVDTAVDGVFIR	SLK	1390.73	-9.7e-05	10.5221	0.00800938		3	sp|P19827|ITIH1_HUMAN/tr|F8WAS2|F8WAS2_HUMAN/	41,R,S/41,R,S/	1|	target	0	-2.99933	4
48965	KashinaA-20-L146-007-4hr-QEP.130690.130690.2.1.dta	130690	1815.02	2	0.00046494	SPF	SIASLLTQVLLGAGENTK	TNL	1815.02	-0.003493	11.2255	0.00801018		1	sp|P05155|IC1_HUMAN/sp|P05155-2|IC1_HUMAN/sp|P05155-3|IC1_HUMAN/tr|E9PGN7|E9PGN7_HUMAN/tr|H9KV48|H9KV48_HUMAN/	172,F,T/120,F,T/177,F,T/206,F,T/172,F,T/	1|	target	0	-2.5162	4
48966	KashinaA-20-L146-007-4hr-QEP.136141.136141.5.1.dta	136141	3927.6	5	0.00046494	MSK	YQEDTCYGDAGSAFAVHDLEEDTWYATGILSFDK	SCA	3927.61	-0.010521	10.8564	0.00801026	6,monomethylphosphothione[C];	3	sp|P00738|HPT_HUMAN/sp|P00738-2|HPT_HUMAN/tr|A0A087WU08|A0A087WU08_HUMAN/tr|J3QLC9|J3QLC9_HUMAN/tr|A0A0C4DGL8|A0A0C4DGL8_HUMAN/tr|J3QR68|J3QR68_HUMAN/tr|H0Y300|H0Y300_HUMAN/	345,K,S/286,K,S/220,K,S/304,K,S/286,K,S/343,K,S/381,K,S/	1|0|	target	0	1.44361	36
48967	KashinaA-20-L146-007-4hr-QEP.66272.66272.3.0.dta	66272	2341.11	3	0.00046494	AQR	IYEDHDATQQLQGFYSQVAK	PLL	2341.11	-0.000607	11.8476	0.00801113		3	sp|P19827|ITIH1_HUMAN/sp|P19827-2|ITIH1_HUMAN/sp|P19827-3|ITIH1_HUMAN/tr|H7C0N0|H7C0N0_HUMAN/	457,R,P/315,R,P/169,R,P/10,R,P/	1|	target	0	0.616483	4
48968	KashinaA-20-L146-007-4hr-QEP.37060.37060.2.0.dta	37060	1317.68	2	0.00046494	NWR	ENLDRDIALMK	LKK	1317.68	-0.002498	14.5005	0.00801169		3	sp|P00734|THRB_HUMAN/	456,R,L/	1|	target	1	-0.67638	4
48969	KashinaA-20-L146-007-4hr-QEP.10325.10325.3.0.dta	10325	2233.88	3	0.00046494	ICR	KYSDASDCHGEDSQAFCEK	FSG	2233.88	0.000572	12.5483	0.00801193	8,Carbamidomethyl[C];17,Carbamidomethyl[C];	3	sp|P01023|A2MG_HUMAN/	270,R,F/	1|0|0|	target	1	-1.08652	36
48970	KashinaA-20-L146-007-4hr-QEP.47919.47919.2.0.dta	47919	1566.78	2	0.00046494	GNR	ITPSYVAFTPEGER	LIG	1566.78	0.004519	10.6342	0.00801193		3	sp|P11021|BIP_HUMAN/	60,R,L/	1|	target	0	2.71355	4
48971	KashinaA-20-L146-007-4hr-QEP.19515.19515.3.0.dta	19515	1760.84	3	0.00046494	GLR	AAPGQEPPEHMAELQR	NEQ	1760.84	0.003472	10.1369	0.00801272		3	sp|O00391|QSOX1_HUMAN/	614,R,N/	1|	target	0	-0.492559	4
48972	KashinaA-20-L146-007-4hr-QEP.120127.120127.4.0.dta	120127	2314.14	4	0.00046494	DVK	KLYHSEAFTVNFGDTEEAKK	QIN	2314.13	0.003435	9.46209	0.00801351		3	sp|P01009|A1AT_HUMAN/sp|P01009-2|A1AT_HUMAN/sp|P01009-3|A1AT_HUMAN/tr|A0A0G2JRN3|A0A0G2JRN3_HUMAN/tr|G3V2B9|G3V2B9_HUMAN/tr|A0A024R6I7|A0A024R6I7_HUMAN/	159,K,Q/159,K,Q/159,K,Q/159,K,Q/73,K,Q/159,K,Q/	1|	target	2	-1.83805	4
48973	KashinaA-20-L146-007-4hr-QEP.57503.57503.2.0.dta	57503	1325.67	2	0.00046494	DSK	NTLYLQMNSLK	TED	1325.68	-0.002304	11.9088	0.00801375	6,Deamidated[Q];	3	sp|A0A0B4J1V0|HV315_HUMAN/	97,K,T/	1|0|	target	0	-1.64336	32
48974	KashinaA-20-L146-007-4hr-QEP.85771.85771.3.1.dta	85771	2548.09	3	0.00046494	IVK	VYDYYETDEFAIAEYNAPCSK	DLG	2548.09	-0.00093	8.90835	0.00801471	19,Carbamidomethyl[C];	3	sp|P01023|A2MG_HUMAN/	1448,K,D/	1|0|	target	0	-0.475267	36
48975	KashinaA-20-L146-007-4hr-QEP.71985.71985.2.1.dta	71985	1847.82	2	0.00046494	ENR	TMTIHNGMFFSTYDR	DND	1847.82	0.002231	10.2635	0.00801495	1,Thr->Gln[T];	3	sp|P02675|FIBB_HUMAN/tr|D6REL8|D6REL8_HUMAN/	395,R,D/176,R,D/	1|0|	target	0	-0.750646	33
48976	KashinaA-20-L146-007-4hr-QEP.11234.11234.2.1.dta	11234	1141.57	2	0.00046494	QQK	SLECLHPGTK	FLN	1141.57	0.001077	9.30679	0.00801598	4,Carbamidomethyl[C];	3	sp|P05156|CFAI_HUMAN/tr|G3XAM2|G3XAM2_HUMAN/tr|A0A2R8Y3M9|A0A2R8Y3M9_HUMAN/tr|E7ETH0|E7ETH0_HUMAN/tr|A0A087X0I2|A0A087X0I2_HUMAN/tr|D6R9Z8|D6R9Z8_HUMAN/	89,K,F/89,K,F/89,K,F/89,K,F/89,K,F/89,K,F/	1|0|	target	0	3.74072	32
48977	KashinaA-20-L146-007-4hr-QEP.47277.47277.4.2.dta	47277	2427.18	4	0.00046494	IIR	KGGETSEMYLIQPDSSVKPYR	VYC	2427.19	-0.002662	12.6326	0.0080163	0,Acetyl[AnyN-term];	3	sp|P02675|FIBB_HUMAN/tr|D6REL8|D6REL8_HUMAN/	246,R,V/27,R,V/	1|0|	target	2	-0.117158	36
48978	KashinaA-20-L146-007-4hr-QEP.82896.82896.2.2.dta	82896	1047.64	2	0.00046494	KRR	LGVYELLLK	VRP	1047.64	0.000148	10.1555	0.00801646		3	sp|Q14624|ITIH4_HUMAN/sp|Q14624-2|ITIH4_HUMAN/sp|Q14624-3|ITIH4_HUMAN/sp|Q14624-4|ITIH4_HUMAN/tr|B7ZKJ8|B7ZKJ8_HUMAN/tr|H7C0L5|H7C0L5_HUMAN/	153,R,V/153,R,V/153,R,V/153,R,V/153,R,V/23,R,V/	1|	target	0	-0.61301	0
48979	KashinaA-20-L146-007-4hr-QEP.88253.88253.3.0.dta	88253	2153.13	3	0.00046494	SNS	TEPQYMVLVPSLLHTEAPK	KGC	2153.13	0.003709	11.7017	0.00801757		1	sp|P20742|PZP_HUMAN/tr|F5GXY0|F5GXY0_HUMAN/	25,S,K/25,S,K/	1|	target	0	-0.716949	4
48980	KashinaA-20-L146-007-4hr-QEP.44396.44396.2.0.dta	44396	1110.6	2	0.00046494	LPK	LSITGTYDLK	SVL	1110.6	-0.000665	7.72547	0.00801765		3	sp|P01009|A1AT_HUMAN/sp|P01009-2|A1AT_HUMAN/tr|A0A0G2JRN3|A0A0G2JRN3_HUMAN/tr|A0A024R6I7|A0A024R6I7_HUMAN/	314,K,S/314,K,S/314,K,S/314,K,S/	1|	target	0	-3.14667	0
48981	KashinaA-20-L146-007-4hr-QEP.83035.83035.3.0.dta	83035	2083.01	3	0.00046494	EWK	AGAFCLSEDAGLGISSTASLR	AFQ	2083.01	0.001986	10.987	0.00801845	5,Carbamidomethyl[C];	3	sp|P20742|PZP_HUMAN/sp|P20742-2|PZP_HUMAN/sp|P01023|A2MG_HUMAN/	772,K,A/641,K,A/766,K,A/	1|0|	target	0	4.25667	36
48982	KashinaA-20-L146-007-4hr-QEP.20453.20453.3.1.dta	20453	2161.99	3	0.00046494	QWK	VDNALQSGNSQESVTEQDSK	DST	2161.98	0.000799	11.3634	0.0080194	0,Delta_H(2)C(2)[AnyN-term];	3	sp|P01834|IGKC_HUMAN/tr|A0A5H1ZRQ3|A0A5H1ZRQ3_HUMAN/	42,K,D/42,K,D/	1|0|	target	0	0.184636	36
48983	KashinaA-20-L146-007-4hr-QEP.44612.44612.2.0.dta	44612	1309.61	2	0.00046494	PER	DWAESTLMTQK	TGI	1309.61	-0.00021	9.72611	0.0080194		3	sp|P00742|FA10_HUMAN/	346,R,T/	1|	target	0	-1.84857	0
48984	KashinaA-20-L146-007-4hr-QEP.24048.24048.3.0.dta	24048	1235.6	3	0.00046494	EVK	ENFAGEATLQR	IYS	1235.6	-0.001241	11.2	0.00802004		3	sp|P04114|APOB_HUMAN/	3547,K,I/	1|	target	0	-1.37583	4
48985	KashinaA-20-L146-007-4hr-QEP.79068.79068.2.0.dta	79068	1306.7	2	0.00046494	PSR	EFQVPTFTIPK	LYQ	1306.7	-0.003051	9.63819	0.00802059		3	sp|P04114|APOB_HUMAN/	1333,R,L/	1|	target	0	-2.28443	0
48986	KashinaA-20-L146-007-4hr-QEP.65082.65082.3.0.dta	65082	1796	3	0.00046494	IEK	VVLHPNYSQVDIGLIK	LKQ	1796	0.00327	10.9767	0.00802107	9,Deamidated[Q];	3	sp|P00738|HPT_HUMAN/sp|P00738-2|HPT_HUMAN/tr|A0A087WU08|A0A087WU08_HUMAN/tr|J3QLC9|J3QLC9_HUMAN/tr|A0A0C4DGL8|A0A0C4DGL8_HUMAN/tr|J3QR68|J3QR68_HUMAN/tr|H0Y300|H0Y300_HUMAN/tr|H3BS21|H3BS21_HUMAN/	235,K,L/176,K,L/110,K,L/194,K,L/176,K,L/233,K,L/271,K,L/136,K,L/	1|0|	target	0	0.131687	36
48987	KashinaA-20-L146-007-4hr-QEP.85812.85812.2.1.dta	85812	1345.7	2	0.00046494	GQR	EVVADSVWVDVK	DSC	1345.7	-0.00057	8.5748	0.00802107		3	sp|P01024|CO3_HUMAN/	544,R,D/	1|	target	0	-2.89074	0
48988	KashinaA-20-L146-007-4hr-QEP.111305.111305.3.0.dta	111305	1995.13	3	0.00046494	AIR	VFAIPPSFASIFLTKSTK	LTC	1995.13	-0.000457	9.81366	0.00802155	15,Amidine[K];	3	sp|P01871|IGHM_HUMAN/sp|P01871-2|IGHM_HUMAN/	223,R,L/223,R,L/	1|0|	target	1	-1.0606	36
48989	KashinaA-20-L146-007-4hr-QEP.89309.89309.3.0.dta	89309	1949.96	3	0.00046494	KLR	EQLGPVTQEFWDNLEK	ETE	1949.96	0.001942	11.4444	0.0080225	1,Ammonium[E];	3	sp|P02647|APOA1_HUMAN/tr|F8W696|F8W696_HUMAN/	85,R,E/63,R,E/	1|0|	target	0	1.0305	36
48990	KashinaA-20-L146-007-4hr-QEP.27007.27007.3.0.dta	27007	1431.75	3	0.00046494	VVR	WSRPQAPITGYR	IVY	1431.75	0.001404	12.7458	0.00802306		3	sp|P02751|FINC_HUMAN/sp|P02751-1|FINC_HUMAN/sp|P02751-3|FINC_HUMAN/sp|P02751-4|FINC_HUMAN/sp|P02751-5|FINC_HUMAN/sp|P02751-6|FINC_HUMAN/sp|P02751-7|FINC_HUMAN/sp|P02751-8|FINC_HUMAN/sp|P02751-9|FINC_HUMAN/sp|P02751-10|FINC_HUMAN/sp|P02751-11|FINC_HUMAN/sp|P02751-12|FINC_HUMAN/sp|P02751-13|FINC_HUMAN/sp|P02751-14|FINC_HUMAN/sp|P02751-17|FINC_HUMAN/	830,R,I/830,R,I/830,R,I/830,R,I/830,R,I/830,R,I/830,R,I/830,R,I/830,R,I/830,R,I/830,R,I/830,R,I/830,R,I/830,R,I/830,R,I/	1|	target	1	-2.35771	4
48991	KashinaA-20-L146-007-4hr-QEP.87304.87304.3.3.dta	87304	2380.16	3	0.00046494	LVQ	GFFPQEPLSVTWSESGQGVTAR	NFP	2380.16	0.008275	12.3673	0.00802314		1	sp|P01876|IGHA1_HUMAN/tr|A0A286YEY1|A0A286YEY1_HUMAN/	29,Q,N/29,Q,N/	1|	target	0	-1.97508	68
48992	KashinaA-20-L146-007-4hr-QEP.5751.5751.3.0.dta	5751	1238.62	3	0.00046494	LKR	LSNENHGIAQR	IYG	1238.62	-0.000559	8.58233	0.00802433		3	sp|P19823|ITIH2_HUMAN/tr|Q5T985|Q5T985_HUMAN/	464,R,I/453,R,I/	1|	target	0	-1.46858	0
48993	KashinaA-20-L146-007-4hr-QEP.9275.9275.2.2.dta	9275	1133.53	2	0.00046494	SLR	VDVQAGACEGK	LEL	1133.53	0.006369	9.72213	0.00802441	8,Carbamidomethyl[C];	3	sp|P0C0L5|CO4B_HUMAN/sp|P0C0L4|CO4A_HUMAN/sp|P0C0L4-2|CO4A_HUMAN/tr|A0A0G2JL54|A0A0G2JL54_HUMAN/tr|A0A140TA29|A0A140TA29_HUMAN/tr|A0A140TA49|A0A140TA49_HUMAN/tr|A0A140TA32|A0A140TA32_HUMAN/tr|A0A140TA44|A0A140TA44_HUMAN/tr|A0A0G2JPR0|A0A0G2JPR0_HUMAN/tr|A0A3B3ISA6|A0A3B3ISA6_HUMAN/tr|F5GXS0|F5GXS0_HUMAN/	559,R,L/559,R,L/559,R,L/559,R,L/559,R,L/559,R,L/559,R,L/559,R,L/559,R,L/128,R,L/559,R,L/	1|0|	target	0	-2.33202	96
48994	KashinaA-20-L146-007-4hr-QEP.15001.15001.3.0.dta	15001	1753.76	3	0.00046494	SHR	SYSCQVTHEGSTVEK	TVA	1753.77	-0.005271	11.9226	0.00802449	0,Acetyl[AnyN-term];4,Carbamidomethyl[C];	3	sp|P0DOY2|IGLC2_HUMAN/sp|P0CF74|IGLC6_HUMAN/sp|B9A064|IGLL5_HUMAN/sp|P0DOY3|IGLC3_HUMAN/sp|P0CG04|IGLC1_HUMAN/tr|A0A0B4J231|A0A0B4J231_HUMAN/tr|A0A5H1ZRQ4|A0A5H1ZRQ4_HUMAN/	83,R,T/83,R,T/191,R,T/83,K,T/83,R,T/192,R,T/83,R,T/	1|0|0|	target	0	-0.978664	100
48995	KashinaA-20-L146-007-4hr-QEP.38356.38356.2.1.dta	38356	1230.67	2	0.00046494	SLK	NILTSNNIDVK	KMT	1230.67	0.00229	9.67533	0.00802521		3	sp|P05090|APOD_HUMAN/tr|C9JF17|C9JF17_HUMAN/	164,K,K/192,K,K/	1|	target	0	-1.09185	0
48996	KashinaA-20-L146-007-4hr-QEP.125173.125173.3.1.dta	125173	2223.12	3	0.00046494	QDR	GTHVDLGLASANVDFAFSLYK	QLV	2223.11	0.016905	15.501	0.00802561	13,Val->Pro[V];	3	sp|P01011|AACT_HUMAN/sp|P01011-2|AACT_HUMAN/sp|P01011-3|AACT_HUMAN/tr|G3V595|G3V595_HUMAN/	41,R,Q/41,R,Q/41,R,Q/41,R,Q/	1|0|	target	0	-1.49236	100
48997	KashinaA-20-L146-007-4hr-QEP.89653.89653.3.1.dta	89653	1583.86	3	0.00046494	YTK	ALLAYAFALAGNQDK	RKE	1583.87	-0.007665	9.83442	0.00802624	0,Methyl_2H(3)13C(1)[AnyN-term];	3	sp|P01023|A2MG_HUMAN/	1147,K,R/	1|0|	target	0	0.011292	101
48998	KashinaA-20-L146-007-4hr-QEP.81767.81767.2.1.dta	81767	1658.91	2	0.00046494	LTT	GATLINEQWLLTTAK	NLF	1658.91	-0.000255	10.4994	0.00802672		1	sp|P00738|HPT_HUMAN/sp|P00738-2|HPT_HUMAN/sp|P00739|HPTR_HUMAN/sp|P00739-2|HPTR_HUMAN/tr|A0A087WU08|A0A087WU08_HUMAN/tr|J3QLC9|J3QLC9_HUMAN/tr|A0A0C4DGL8|A0A0C4DGL8_HUMAN/tr|A0A0A0MRD9|A0A0A0MRD9_HUMAN/tr|J3QR68|J3QR68_HUMAN/tr|H0Y300|H0Y300_HUMAN/tr|H3BS21|H3BS21_HUMAN/	187,T,N/128,T,N/129,T,N/166,T,N/62,T,N/146,A,N/128,T,N/62,T,N/185,T,N/223,T,N/88,A,N/	1|	target	0	2.12721	4
48999	KashinaA-20-L146-007-4hr-QEP.91184.91184.2.0.dta	91184	1345.65	2	0.00046494	FDK	SCAVAEYGVYVK	VTS	1345.65	-0.000389	12.1373	0.00802688	2,Carbamidomethyl[C];	3	sp|P00738|HPT_HUMAN/sp|P00738-2|HPT_HUMAN/sp|P00739|HPTR_HUMAN/sp|P00739-2|HPTR_HUMAN/tr|A0A087WU08|A0A087WU08_HUMAN/tr|J3QLC9|J3QLC9_HUMAN/tr|A0A0C4DGL8|A0A0C4DGL8_HUMAN/tr|A0A0A0MRD9|A0A0A0MRD9_HUMAN/tr|J3QR68|J3QR68_HUMAN/tr|H0Y300|H0Y300_HUMAN/	379,K,V/320,K,V/321,K,V/358,K,V/254,K,V/338,K,V/320,K,V/254,K,V/377,K,V/415,K,V/	1|0|	target	0	-0.515546	36
49000	KashinaA-20-L146-007-4hr-QEP.32089.32089.2.0.dta	32089	1255.65	2	0.00046494	KSK	AIGYLNTGYQR	QLN	1255.64	0.006779	9.5306	0.00802712		3	sp|P01023|A2MG_HUMAN/	1003,K,Q/	1|	target	0	-1.6962	64
49001	KashinaA-20-L146-007-4hr-QEP.41666.41666.2.1.dta	41666	1465.66	2	0.00046494	WTA	DSGEGDFLAEGGGVR	GPR	1465.66	0.00248	11.5658	0.00802728		1	sp|P02671|FIBA_HUMAN/sp|P02671-2|FIBA_HUMAN/tr|A0A087WUA0|A0A087WUA0_HUMAN/	20,A,G/20,A,G/20,A,G/	1|	target	0	-1.92434	4
49002	KashinaA-20-L146-007-4hr-QEP.39011.39011.2.0.dta	39011	2816.3	2	0.00046494	SKR	QAQQMVQPQSPVAVSQSKPGCYDNGK	HYQ	2816.3	0.001921	15.6352	0.00802808	0,Gln->pyro-Glu[AnyN-termQ];21,Carbamidomethyl[C];24,Deamidated[N];	3	sp|P02751|FINC_HUMAN/sp|P02751-1|FINC_HUMAN/sp|P02751-2|FINC_HUMAN/sp|P02751-3|FINC_HUMAN/sp|P02751-4|FINC_HUMAN/sp|P02751-5|FINC_HUMAN/sp|P02751-6|FINC_HUMAN/sp|P02751-7|FINC_HUMAN/sp|P02751-8|FINC_HUMAN/sp|P02751-9|FINC_HUMAN/sp|P02751-10|FINC_HUMAN/sp|P02751-11|FINC_HUMAN/sp|P02751-12|FINC_HUMAN/sp|P02751-13|FINC_HUMAN/sp|P02751-14|FINC_HUMAN/sp|P02751-16|FINC_HUMAN/sp|P02751-17|FINC_HUMAN/	31,R,H/31,R,H/31,R,H/31,R,H/31,R,H/31,R,H/31,R,H/31,R,H/31,R,H/31,R,H/31,R,H/31,R,H/31,R,H/31,R,H/31,R,H/31,R,H/31,R,H/	1|0|0|0|	target	1	-0.987972	36
49003	KashinaA-20-L146-007-4hr-QEP.103351.103351.3.2.dta	103351	2004.09	3	0.00046494	NLR	SLMLSYNAITHLPAGIFR	DLE	2004.07	0.019494	10.3825	0.00802863		3	sp|P22792|CPN2_HUMAN/	316,R,D/	1|	target	0	-0.558016	68
49004	KashinaA-20-L146-007-4hr-QEP.54308.54308.2.0.dta	54308	1047.57	2	0.00046494	EVK	FPEVDVLTK	YSQ	1047.57	-0.001642	10.285	0.00802879		3	sp|P04114|APOB_HUMAN/	3790,K,Y/	1|	target	0	-1.56365	0
49005	KashinaA-20-L146-007-4hr-QEP.28614.28614.3.0.dta	28614	1491.76	3	0.00046494	KDK	SKEFQLFSSPHGK	DLL	1491.76	0.005959	11.9033	0.00802991		3	sp|P02787|TRFE_HUMAN/	297,K,D/	1|	target	1	1.93119	68
49006	KashinaA-20-L146-007-4hr-QEP.86663.86663.2.0.dta	86663	2008.94	2	0.00046494	CIK	TDCLSLPSFENAIPMGEK	KDV	2008.94	0.004126	12.1213	0.00803214	3,Carbamidomethyl[C];	3	sp|P08603|CFAH_HUMAN/	986,K,K/	1|0|	target	0	-0.834109	36
49007	KashinaA-20-L146-007-4hr-QEP.35344.35344.2.0.dta	35344	1197.66	2	0.00046494	VPL	SVGVQLQDVPR	GQV	1197.66	0.001718	11.8328	0.00803222		1	sp|P0C0L5|CO4B_HUMAN/sp|P0C0L4|CO4A_HUMAN/sp|P0C0L4-2|CO4A_HUMAN/tr|A0A0G2JL54|A0A0G2JL54_HUMAN/tr|A0A140TA29|A0A140TA29_HUMAN/tr|A0A140TA49|A0A140TA49_HUMAN/tr|A0A140TA32|A0A140TA32_HUMAN/tr|A0A140TA44|A0A140TA44_HUMAN/tr|A0A0G2JPR0|A0A0G2JPR0_HUMAN/tr|F5GXS0|F5GXS0_HUMAN/	37,L,G/37,L,G/37,L,G/37,L,G/37,L,G/37,L,G/37,L,G/37,L,G/37,L,G/37,L,G/	1|	target	0	-1.14848	0
49008	KashinaA-20-L146-007-4hr-QEP.35485.35485.3.1.dta	35485	1669.78	3	0.00046494	VGG	YNYVSWYQQHPGK	APK	1669.78	0.000587	11.0824	0.00803349		1	sp|P01704|LV214_HUMAN/sp|P01706|LV211_HUMAN/sp|P01709|LV208_HUMAN/	50,G,A/50,G,A/50,G,A/	1|	target	0	2.16551	4
49009	KashinaA-20-L146-007-4hr-QEP.36514.36514.2.1.dta	36514	1134.51	2	0.00046494	NGR	TSTADYAMFK	VGP	1134.51	-0.000945	9.5904	0.00803437		3	sp|P02679|FIBG_HUMAN/sp|P02679-2|FIBG_HUMAN/tr|C9JEU5|C9JEU5_HUMAN/tr|C9JC84|C9JC84_HUMAN/	282,R,V/282,R,V/290,R,V/290,R,V/	1|	target	0	-0.534768	0
49010	KashinaA-20-L146-007-4hr-QEP.24920.24920.3.0.dta	24920	1368.77	3	0.00046494	RLK	AKLPDATPTELAK	LVN	1368.77	0.001019	14.2774	0.00803453	5,Methyl[D](Asp->Glu[D]);	3	sp|P02774|VTDB_HUMAN/sp|P02774-2|VTDB_HUMAN/sp|P02774-3|VTDB_HUMAN/tr|D6RF35|D6RF35_HUMAN/	427,K,L/305,K,L/446,K,L/427,K,L/	1|0|	target	1	-2.10472	36
49011	KashinaA-20-L146-007-4hr-QEP.70535.70535.2.0.dta	70535	1160.62	2	0.00046494	EAR	EVAFDLEIPK	TAF	1160.62	-0.003372	9.8669	0.0080366		3	sp|P19827|ITIH1_HUMAN/tr|F8WAS2|F8WAS2_HUMAN/	83,R,T/83,R,T/	1|	target	0	0.390664	0
49012	KashinaA-20-L146-007-4hr-QEP.37359.37359.3.0.dta	37359	1855.85	3	0.00046494	LLR	SEETKENEGFTVTAEGK	GQG	1855.86	-0.002023	13.2622	0.00803859		3	sp|P01024|CO3_HUMAN/tr|M0QYC8|M0QYC8_HUMAN/	1320,R,G/14,R,G/	1|	target	1	-0.070983	4
49013	KashinaA-20-L146-007-4hr-QEP.126842.126842.2.0.dta	126842	3161.54	2	0.00046494	RQK	DVDKEFYLFPTVFDENESLLLEDNIR	MFT	3161.52	0.020515	13.5009	0.00803899	16,Deamidated[N];	3	sp|P00450|CERU_HUMAN/tr|H7C5R1|H7C5R1_HUMAN/tr|E9PFZ2|E9PFZ2_HUMAN/	572,K,M/355,K,M/572,K,M/	1|0|	target	1	0.331135	100
49014	KashinaA-20-L146-007-4hr-QEP.65610.65610.2.0.dta	65610	1196.6	2	0.00046494	PAK	LEEIDGFFAR	NNE	1196.59	0.001422	9.28746	0.00803923		3	sp|O00391|QSOX1_HUMAN/sp|O00391-2|QSOX1_HUMAN/	172,K,N/172,K,N/	1|	target	0	-1.44133	0
49015	KashinaA-20-L146-007-4hr-QEP.21714.21714.2.1.dta	21714	1281.6	2	0.00046494	ETK	ENEGFTVTAEGK	GQG	1281.6	0.007415	9.69684	0.00804115		3	sp|P01024|CO3_HUMAN/tr|M0QYC8|M0QYC8_HUMAN/	1325,K,G/19,K,G/	1|	target	0	2.86543	64
49016	KashinaA-20-L146-007-4hr-QEP.12391.12391.3.0.dta	12391	1711.76	3	0.00046494	SHR	SYSCQVTHEGSTVEK	TVA	1711.76	-0.002316	9.67308	0.00804242	4,Carbamidomethyl[C];	3	sp|P0DOY2|IGLC2_HUMAN/sp|P0CF74|IGLC6_HUMAN/sp|B9A064|IGLL5_HUMAN/sp|P0DOY3|IGLC3_HUMAN/sp|P0CG04|IGLC1_HUMAN/tr|A0A0B4J231|A0A0B4J231_HUMAN/tr|A0A5H1ZRQ4|A0A5H1ZRQ4_HUMAN/	83,R,T/83,R,T/191,R,T/83,K,T/83,R,T/192,R,T/83,R,T/	1|0|	target	0	1.94975	36
49017	KashinaA-20-L146-007-4hr-QEP.120713.120713.3.1.dta	120713	2127.09	3	0.00046494	LEK	HQLYIDETVNSNIPTNLR	VLR	2127.08	0.010216	12.5805	0.0080425		3	sp|P02675|FIBB_HUMAN/	178,K,V/	1|	target	0	0.013916	68
49018	KashinaA-20-L146-007-4hr-QEP.101300.101300.2.1.dta	101300	1932.94	2	0.00046494	KLR	EQLGPVTQEFWDNLEK	ETE	1932.93	0.003802	10.5602	0.00804298		3	sp|P02647|APOA1_HUMAN/tr|F8W696|F8W696_HUMAN/	85,R,E/63,R,E/	1|	target	0	-0.280527	4
49019	KashinaA-20-L146-007-4hr-QEP.79244.79244.3.1.dta	79244	2022.97	3	0.00046494	NLR	AVGSGATFSHYYYMILSR	GQI	2022.97	-0.00043	10.3535	0.0080433		3	sp|P0C0L5|CO4B_HUMAN/sp|P0C0L4|CO4A_HUMAN/sp|P0C0L4-2|CO4A_HUMAN/tr|A0A0G2JL54|A0A0G2JL54_HUMAN/tr|A0A140TA29|A0A140TA29_HUMAN/tr|A0A140TA49|A0A140TA49_HUMAN/tr|A0A140TA32|A0A140TA32_HUMAN/tr|A0A140TA44|A0A140TA44_HUMAN/tr|A0A0G2JPR0|A0A0G2JPR0_HUMAN/tr|A0A3B3ISA6|A0A3B3ISA6_HUMAN/tr|F5GXS0|F5GXS0_HUMAN/	494,R,G/494,R,G/494,R,G/494,R,G/494,R,G/494,R,G/494,R,G/494,R,G/494,R,G/63,R,G/494,R,G/	1|	target	0	0.156409	4
49020	KashinaA-20-L146-007-4hr-QEP.64016.64016.3.0.dta	64016	1444.84	3	0.00046494	WDR	VKDLATVYVDVLK	DSG	1444.84	-0.002818	15.0444	0.00804442	6,Dehydrated[T];	3	sp|P02647|APOA1_HUMAN/	34,R,D/	1|0|	target	1	-1.39386	36
49021	KashinaA-20-L146-007-4hr-QEP.80703.80703.3.0.dta	80703	2475.29	3	0.00046494	TVK	DDKESVPISDTIIPAVPPPTDLR	FTN	2475.3	-0.006198	12.0353	0.00804474		3	sp|P02751-1|FINC_HUMAN/sp|P02751-3|FINC_HUMAN/sp|P02751-4|FINC_HUMAN/sp|P02751-5|FINC_HUMAN/sp|P02751-6|FINC_HUMAN/sp|P02751-8|FINC_HUMAN/sp|P02751-9|FINC_HUMAN/sp|P02751-10|FINC_HUMAN/sp|P02751-14|FINC_HUMAN/sp|P02751-17|FINC_HUMAN/	1251,K,F/1251,K,F/1251,K,F/1251,K,F/1251,K,F/1251,K,F/1251,K,F/1251,K,F/1251,K,F/1251,K,F/	1|	target	1	0.533154	4
49022	KashinaA-20-L146-007-4hr-QEP.94918.94918.2.0.dta	94918	2007.94	2	0.00046494	LTR	MGPTELLIEMEDWKGDK	VKA	2007.94	-0.002012	15.1831	0.00804569	10,Oxidation[M];	3	sp|P02675|FIBB_HUMAN/tr|D6REL8|D6REL8_HUMAN/	334,R,V/115,R,V/	1|0|	target	1	-2.03204	36
49023	KashinaA-20-L146-007-4hr-QEP.105285.105285.2.2.dta	105285	1529.78	2	0.00046494	LGK	EDFTSLSLVLYSR	KFP	1529.78	-0.002145	8.23009	0.00804617		3	sp|P02774|VTDB_HUMAN/sp|P02774-3|VTDB_HUMAN/tr|D6RF35|D6RF35_HUMAN/tr|D6RF20|D6RF20_HUMAN/tr|D6RBJ7|D6RBJ7_HUMAN/	37,K,K/56,K,K/37,K,K/37,K,K/37,K,K/	1|	target	0	-1.0021	0
49024	KashinaA-20-L146-007-4hr-QEP.7607.7607.2.0.dta	7607	996.464	2	0.00046494	DMR	EANYIGSDK	YFH	996.463	0.000849	9.8366	0.00804769		3	sp|P0DJI9|SAA2_HUMAN/sp|P0DJI9-2|SAA2_HUMAN/sp|P0DJI8|SAA1_HUMAN/tr|G3V1D9|G3V1D9_HUMAN/tr|E9PQD6|E9PQD6_HUMAN/tr|E9PR14|E9PR14_HUMAN/tr|A0A3B3ISW8|A0A3B3ISW8_HUMAN/tr|A0A096LPE2|A0A096LPE2_HUMAN/	43,R,Y/43,R,Y/43,R,Y/43,R,Y/43,R,Y/43,R,Y/43,R,Y/43,R,Y/	1|	target	0	0.231135	0
49025	KashinaA-20-L146-007-4hr-QEP.40083.40083.2.0.dta	40083	1104.55	2	0.00046494	CFK	EHSSLAFWK	TDA	1104.55	0.000973	10.8931	0.00804929		3	sp|P02749|APOH_HUMAN/tr|J3KS17|J3KS17_HUMAN/	327,K,T/86,K,T/	1|	target	0	-2.47566	4
49026	KashinaA-20-L146-007-4hr-QEP.97991.97991.2.2.dta	97991	1284.66	2	0.00046494	REK	AGFSWIEVTFK	NPL	1284.66	-0.001077	9.84176	0.00804985		3	sp|Q14624|ITIH4_HUMAN/sp|Q14624-2|ITIH4_HUMAN/sp|Q14624-3|ITIH4_HUMAN/sp|Q14624-4|ITIH4_HUMAN/tr|B7ZKJ8|B7ZKJ8_HUMAN/tr|H7C0L5|H7C0L5_HUMAN/	777,K,N/761,K,N/747,K,N/708,K,N/782,K,N/566,K,N/	1|	target	0	-3.30732	4
49027	KashinaA-20-L146-007-4hr-QEP.36646.36646.2.0.dta	36646	1600.78	2	0.00046494	EGK	QVGSGVTTDQVQAEAK	ESG	1600.78	-0.002551	11.6814	0.00805016	0,Gln->pyro-Glu[AnyN-termQ];	3	sp|P01871|IGHM_HUMAN/sp|P01871-2|IGHM_HUMAN/	153,K,E/153,K,E/	1|0|	target	0	0.332318	36
49028	KashinaA-20-L146-007-4hr-QEP.78784.78784.6.3.dta	78784	4300.13	6	0.00046494	SYR	TDGEGALSEPSATVTIEELAAPPPPVLMHHGESSQVLHPGNK	VTL	4300.12	0.006488	11.9235	0.00805032		3	sp|P04217|A1BG_HUMAN/sp|P04217-2|A1BG_HUMAN/	185,R,V/63,R,V/	1|	target	0	1.56671	4
49029	KashinaA-20-L146-007-4hr-QEP.27674.27674.2.0.dta	27674	1357.71	2	0.00046494	YID	ETVNSNIPTNLR	VLR	1357.71	-0.001246	11.111	0.00805128		1	sp|P02675|FIBB_HUMAN/	184,D,V/	1|	target	0	-1.60499	0
49030	KashinaA-20-L146-007-4hr-QEP.102969.102969.3.1.dta	102969	1629.83	3	0.00046494	NNK	DSHSLTTNIMEILR	GDF	1629.83	-0.000234	11.5806	0.00805168		3	sp|P02671|FIBA_HUMAN/sp|P02671-2|FIBA_HUMAN/tr|A0A087WUA0|A0A087WUA0_HUMAN/	100,K,G/100,K,G/100,K,G/	1|	target	0	0.079938	4
49031	KashinaA-20-L146-007-4hr-QEP.33784.33784.2.1.dta	33784	1178.62	2	0.00046494	QVR	QLYGDTGVLGR	FLL	1178.62	0.000379	7.98321	0.00805176		3	sp|P07360|CO8G_HUMAN/	100,R,F/	1|	target	0	-1.06415	0
49032	KashinaA-20-L146-007-4hr-QEP.116032.116032.3.0.dta	116032	4991.1	3	0.00046494	LEK	AVANFFSGSCAPCADGTDFPQLCQLCPGCGCSTLNQYFGYSGAFK	CLK	4991.07	0.030354	13.2519	0.00805336	10,ICAT-H[C];	3	sp|P02787|TRFE_HUMAN/tr|C9JVG0|C9JVG0_HUMAN/	167,K,C/40,K,C/	1|0|	target	0	-0.574404	100
49033	KashinaA-20-L146-007-4hr-QEP.50756.50756.2.1.dta	50756	2456.1	2	0.00046494	SVK	PYRVYCDMNTENGGWTVIQNR	QDG	2456.09	0.007951	11.273	0.00805352	2,Tyr->Cys[Y];	3	sp|P02675|FIBB_HUMAN/tr|D6REL8|D6REL8_HUMAN/	264,K,Q/45,K,Q/	1|0|	target	1	-1.04194	101
49034	KashinaA-20-L146-007-4hr-QEP.62009.62009.2.0.dta	62009	1573.76	2	0.00046494	SMK	VTGEGCVYLQTSLK	YNI	1573.76	-0.002001	10.8892	0.00805376	6,DeStreak[C];	3	sp|P01023|A2MG_HUMAN/	1315,K,Y/	1|0|	target	0	1.04191	36
49035	KashinaA-20-L146-007-4hr-QEP.123216.123216.5.0.dta	123216	7158.53	5	0.00046494	LER	KLCMAALKHQPQEFPTYVEPTNDEICEAFRKDPKEYANQFMWEYSTNYGQAPLSLLVSYTK	SYL	7158.48	0.047594	14.2437	0.00805759	26,Cys->methylaminoAla[C];	3	sp|P02774|VTDB_HUMAN/sp|P02774-3|VTDB_HUMAN/tr|D6RF35|D6RF35_HUMAN/tr|D6RBJ7|D6RBJ7_HUMAN/	119,R,S/138,R,S/119,R,S/119,R,S/	1|0|	target	5	1.82956	101
49036	KashinaA-20-L146-007-4hr-QEP.127229.127229.3.0.dta	127229	2731.4	3	0.00046494	YLR	WVQTLSEQVQEELLSSQVTQELR	ALM	2731.38	0.018779	11.9064	0.00805759	10,Deamidated[Q];	3	sp|P02649|APOE_HUMAN/tr|H0Y7L5|H0Y7L5_HUMAN/tr|E7ERP7|E7ERP7_HUMAN/tr|E9PEV4|E9PEV4_HUMAN/	56,R,A/82,R,A/56,R,A/56,R,A/	1|0|	target	0	-1.56524	100
49037	KashinaA-20-L146-007-4hr-QEP.113545.113545.2.1.dta	113545	1290.73	2	0.00046494	TAK	DIAPTLTLYVGK	KQL	1290.73	0.000415	7.99885	0.00805839		3	sp|P00738|HPT_HUMAN/sp|P00738-2|HPT_HUMAN/sp|P00739|HPTR_HUMAN/sp|P00739-2|HPTR_HUMAN/tr|A0A087WU08|A0A087WU08_HUMAN/tr|J3QLC9|J3QLC9_HUMAN/tr|A0A0C4DGL8|A0A0C4DGL8_HUMAN/tr|A0A0A0MRD9|A0A0A0MRD9_HUMAN/tr|J3QR68|J3QR68_HUMAN/tr|H0Y300|H0Y300_HUMAN/tr|H3BS21|H3BS21_HUMAN/	215,K,K/156,K,K/157,K,K/194,K,K/90,K,K/174,K,K/156,K,K/90,K,K/213,K,K/251,K,K/116,K,K/	1|	target	0	-0.117892	0
49038	KashinaA-20-L146-007-4hr-QEP.45603.45603.2.1.dta	45603	1723.81	2	0.00046494	HLK	YVMLPVADQDQCIR	HYE	1723.81	0.000156	10.7853	0.00806055	3,Oxidation[M];12,Carbamidomethyl[C];	3	sp|P00738|HPT_HUMAN/sp|P00738-2|HPT_HUMAN/tr|A0A087WU08|A0A087WU08_HUMAN/tr|J3QLC9|J3QLC9_HUMAN/tr|A0A0C4DGL8|A0A0C4DGL8_HUMAN/tr|J3QR68|J3QR68_HUMAN/tr|H0Y300|H0Y300_HUMAN/tr|H3BS21|H3BS21_HUMAN/	297,K,H/238,K,H/172,K,H/256,K,H/238,K,H/295,K,H/333,K,H/198,K,H/	1|0|0|	target	0	-1.36765	36
49039	KashinaA-20-L146-007-4hr-QEP.38396.38396.3.0.dta	38396	2041.79	3	0.00046494	GYK	IEGDEEMHCSDDGFWSK	EKP	2041.79	0.002516	13.0014	0.00806183	9,Carbamidomethyl[C];	3	sp|P08603|CFAH_HUMAN/sp|P08603-2|CFAH_HUMAN/tr|A0A0D9SG88|A0A0D9SG88_HUMAN/	183,K,E/183,K,E/183,K,E/	1|0|	target	0	0.125712	36
49040	KashinaA-20-L146-007-4hr-QEP.134378.134378.3.0.dta	134378	2147.07	3	0.00046494	YQK	DAPDHQELNLDVSLQLPSR	SSK	2147.07	-0.003217	9.47583	0.00806207		3	sp|P01024|CO3_HUMAN/	1284,K,S/	1|	target	0	1.10431	4
49041	KashinaA-20-L146-007-4hr-QEP.62272.62272.2.0.dta	62272	1110.6	2	0.00046494	LPK	LSITGTYDLK	SVL	1110.6	0.000354	8.44703	0.00806303		3	sp|P01009|A1AT_HUMAN/sp|P01009-2|A1AT_HUMAN/tr|A0A0G2JRN3|A0A0G2JRN3_HUMAN/tr|A0A024R6I7|A0A024R6I7_HUMAN/	314,K,S/314,K,S/314,K,S/314,K,S/	1|	target	0	-0.499736	0
49042	KashinaA-20-L146-007-4hr-QEP.42775.42775.2.0.dta	42775	1283.57	2	0.00046494	NNK	EGYYGYTGAFR	CLV	1283.57	-0.002668	8.73871	0.00806319		3	sp|P02787|TRFE_HUMAN/tr|H7C5E8|H7C5E8_HUMAN/	530,K,C/87,K,C/	1|	target	0	-1.68173	0
49043	KashinaA-20-L146-007-4hr-QEP.22066.22066.2.0.dta	22066	1054.59	2	0.00046494	YLK	GQVVPALNEK	QLV	1054.59	0.001308	9.08474	0.00806327		3	sp|P22792|CPN2_HUMAN/	431,K,Q/	1|	target	0	0.246055	0
49044	KashinaA-20-L146-007-4hr-QEP.130416.130416.4.1.dta	130416	3297.59	4	0.00046494	QEK	TAMDVFVCTYFMPAAQLPELPDVELPTNK	DVC	3297.59	0.002559	11.1342	0.00806367	8,Carbamidomethyl[C];	3	sp|P02774|VTDB_HUMAN/sp|P02774-2|VTDB_HUMAN/sp|P02774-3|VTDB_HUMAN/tr|D6RF35|D6RF35_HUMAN/tr|D6RBJ7|D6RBJ7_HUMAN/	303,K,D/181,K,D/322,K,D/303,K,D/303,K,D/	1|0|	target	0	0.901804	36
49045	KashinaA-20-L146-007-4hr-QEP.36474.36474.2.0.dta	36474	1213.64	2	0.00046494	LVR	WLQGSQELPR	EKY	1213.63	0.004562	9.77145	0.00806535		3	sp|P01876|IGHA1_HUMAN/sp|P01877|IGHA2_HUMAN/tr|A0A286YEY1|A0A286YEY1_HUMAN/tr|A0A0G2JMB2|A0A0G2JMB2_HUMAN/tr|A0A286YEY5|A0A286YEY5_HUMAN/	263,R,E/250,R,E/263,R,E/250,R,E/250,R,E/	1|	target	0	-0.620047	64
49046	KashinaA-20-L146-007-4hr-QEP.15343.15343.2.0.dta	15343	852.495	2	0.00046494	DRR	SASLHLPK	LSI	852.494	0.001605	9.85246	0.00806607		3	sp|P01009|A1AT_HUMAN/sp|P01009-2|A1AT_HUMAN/tr|A0A0G2JRN3|A0A0G2JRN3_HUMAN/tr|A0A024R6I7|A0A024R6I7_HUMAN/	306,R,L/306,R,L/306,R,L/306,R,L/	1|	target	0	-0.288223	0
49047	KashinaA-20-L146-007-4hr-QEP.44143.44143.2.0.dta	44143	1275.66	2	0.00046494	KPR	YGLVTYATYPK	IWV	1275.66	0.001961	10.2028	0.00806791		3	sp|P00751|CFAB_HUMAN/sp|P00751-2|CFAB_HUMAN/tr|B4E1Z4|B4E1Z4_HUMAN/tr|E7ETN3|E7ETN3_HUMAN/tr|A0A0G2JH38|A0A0G2JH38_HUMAN/	308,R,I/308,R,I/810,R,I/659,R,I/308,R,I/	1|	target	0	-1.50026	4
49048	KashinaA-20-L146-007-4hr-QEP.56399.56399.2.0.dta	56399	1569.69	2	0.00046494	VKS	QGVNDNEEGFFSAR	GHR	1569.69	-0.002016	10.3484	0.00806991		1	sp|P02675|FIBB_HUMAN/	30,S,G/	1|	target	0	-0.397853	4
49049	KashinaA-20-L146-007-4hr-QEP.120726.120726.2.1.dta	120726	2500.2	2	0.00046494	LIK	DALENIDPATQMMILNCIYFK	GSW	2500.19	0.010911	12.2708	0.00807336	17,Carbamidomethyl[C];	3	sp|P05546|HEP2_HUMAN/	275,K,G/	1|0|	target	0	-0.232533	100
49050	KashinaA-20-L146-007-4hr-QEP.22263.22263.3.0.dta	22263	1268.68	3	0.00046494	FLR	FDPVRGEVPPR	YPR	1268.67	0.00308	8.08346	0.00807584		3	sp|P02790|HEMO_HUMAN/tr|Q9BS19|Q9BS19_HUMAN/	208,R,Y/208,R,Y/	1|	target	1	-0.124625	0
49051	KashinaA-20-L146-007-4hr-QEP.47275.47275.2.0.dta	47275	1254.63	2	0.00046494	SGS	GSGTDFTLTISR	LEP	1254.63	0.000703	11.2225	0.00807616		1	sp|A0A0C4DH25|KVD20_HUMAN/sp|P01619|KV320_HUMAN/	86,S,L/86,S,L/	1|	target	0	-0.923456	0
49052	KashinaA-20-L146-007-4hr-QEP.93826.93826.3.0.dta	93826	1629.83	3	0.00046494	NNK	DSHSLTTNIMEILR	GDF	1629.83	0.0007	11.419	0.0080796		3	sp|P02671|FIBA_HUMAN/sp|P02671-2|FIBA_HUMAN/tr|A0A087WUA0|A0A087WUA0_HUMAN/	100,K,G/100,K,G/100,K,G/	1|	target	0	-0.931274	4
49053	KashinaA-20-L146-007-4hr-QEP.20545.20545.3.2.dta	20545	1206.7	3	0.00046494	QER	TPWHVTIKPK	SQE	1206.7	0.004074	10.8537	0.00807992		3	sp|P06681|CO2_HUMAN/sp|P06681-2|CO2_HUMAN/sp|P06681-3|CO2_HUMAN/tr|A0A0G2JL69|A0A0G2JL69_HUMAN/tr|B4E1Z4|B4E1Z4_HUMAN/tr|E7ETN3|E7ETN3_HUMAN/tr|H0Y3H6|H0Y3H6_HUMAN/tr|A0A0G2JIE7|A0A0G2JIE7_HUMAN/tr|E9PDZ0|E9PDZ0_HUMAN/tr|B4DQI1|B4DQI1_HUMAN/	477,R,S/263,R,S/345,R,S/448,R,S/324,R,S/248,R,S/251,R,S/250,R,S/264,R,S/231,R,S/	1|	target	1	3.44552	64
49054	KashinaA-20-L146-007-4hr-QEP.104788.104788.2.1.dta	104788	1492.78	2	0.00046494	YGR	NQGNTWLTAFVLK	TFA	1492.78	0.001719	9.87295	0.00808057	1,Deamidated[N];	3	sp|P20742|PZP_HUMAN/sp|P20742-2|PZP_HUMAN/sp|P01023|A2MG_HUMAN/	1040,R,T/826,R,T/1034,R,T/	1|0|	target	0	1.31177	36
49055	KashinaA-20-L146-007-4hr-QEP.95470.95470.3.1.dta	95470	2176.01	3	0.00046494	IAK	IMNGEADAMSLDGGFVYIAGK	CGL	2175.99	0.015687	11.8284	0.00808345	2,Oxidation[M];3,Deamidated[N];	3	sp|P02787|TRFE_HUMAN/	399,K,C/	1|0|0|	target	0	-1.29723	100
49056	KashinaA-20-L146-007-4hr-QEP.24069.24069.2.0.dta	24069	1047.52	2	0.00046494	QEK	LSPLGEEMR	DRA	1047.51	0.001235	11.1177	0.00808385	8,Oxidation[M];	3	sp|P02647|APOA1_HUMAN/tr|F8W696|F8W696_HUMAN/	164,K,D/142,K,D/	1|0|	target	0	1.02331	32
49057	KashinaA-20-L146-007-4hr-QEP.79733.79733.3.1.dta	79733	4167.99	3	0.00046494	VTW	SESGQGVTARNFPPSQDASGDLYTTSSQLTLPATQCLAGK	SVT	4167.98	0.014611	12.9801	0.00808417	0,Delta_H(2)C(2)[AnyN-term];11,Deamidated[N];36,Carbamidomethyl[C];	1	sp|P01876|IGHA1_HUMAN/tr|A0A286YEY1|A0A286YEY1_HUMAN/	41,W,S/41,W,S/	1|0|0|0|	target	1	1.76374	100
49058	KashinaA-20-L146-007-4hr-QEP.72136.72136.2.0.dta	72136	1845.93	2	0.00046494	HAS	ILIMLTDGDPTEGVTDR	SQI	1845.93	-0.000903	12.6697	0.0080849		1	sp|P19827|ITIH1_HUMAN/sp|P19827-2|ITIH1_HUMAN/sp|P19827-3|ITIH1_HUMAN/	396,S,S/254,S,S/108,S,S/	1|	target	0	-2.8063	4
49059	KashinaA-20-L146-007-4hr-QEP.19805.19805.3.0.dta	19805	1803.74	3	0.00046494	GTR	CVDVDECAPPAEPCGK	GHR	1803.73	0.004076	10.3747	0.00808498	1,Carbamidomethyl[C];7,Carbamidomethyl[C];14,Carbamidomethyl[C];	3	sp|P23142|FBLN1_HUMAN/sp|P23142-2|FBLN1_HUMAN/sp|P23142-3|FBLN1_HUMAN/sp|P23142-4|FBLN1_HUMAN/tr|B1AHL2|B1AHL2_HUMAN/	353,R,G/353,R,G/353,R,G/353,R,G/391,R,G/	1|0|0|0|	target	0	2.24003	36
49060	KashinaA-20-L146-007-4hr-QEP.59677.59677.4.0.dta	59677	2353.13	4	0.00046494	DWK	KGDTFSCMVGHEALPLAFTQK	TID	2353.13	0.001561	13.01	0.00808634	7,Carbamidomethyl[C];8,Oxidation[M];	3	sp|P01876|IGHA1_HUMAN/tr|A0A286YEY1|A0A286YEY1_HUMAN/tr|A0A0G2JMB2|A0A0G2JMB2_HUMAN/	306,K,T/306,K,T/293,K,T/	1|0|0|	target	1	-0.132567	36
49061	KashinaA-20-L146-007-4hr-QEP.99188.99188.2.1.dta	99188	1215.73	2	0.00046494	AVK	ITLLSALVETR	TIV	1215.73	0.000597	7.87731	0.00808706		3	sp|P01011|AACT_HUMAN/tr|G3V3A0|G3V3A0_HUMAN/	379,K,T/161,K,T/	1|	target	0	-5.12848	0
49062	KashinaA-20-L146-007-4hr-QEP.11224.11224.3.1.dta	11224	1304.74	3	0.00046494	TKR	RHQQTVTIPPK	SSL	1304.74	-0.000652	11.4043	0.00808899		3	sp|P01024|CO3_HUMAN/	880,R,S/	1|	target	1	-0.332628	4
49063	KashinaA-20-L146-007-4hr-QEP.56031.56031.2.0.dta	56031	1639.84	2	0.00046494	ALR	EVQPVELPNCNLVK	GIE	1639.84	0.00806	11.9825	0.00808931	9,Deamidated[N];10,Carbamidomethyl[C];	3	sp|P27169|PON1_HUMAN/tr|F8WF42|F8WF42_HUMAN/	32,R,G/32,R,G/	1|0|0|	target	0	-0.710454	100
49064	KashinaA-20-L146-007-4hr-QEP.49749.49749.3.0.dta	49749	1287.69	3	0.00046494	EKR	LMVELHNLYR	AQV	1287.69	0.001896	9.06761	0.00809027		3	sp|Q6UXB8|PI16_HUMAN/sp|Q6UXB8-2|PI16_HUMAN/	34,R,A/34,R,A/	1|	target	0	-0.413511	0
49065	KashinaA-20-L146-007-4hr-QEP.73535.73535.2.2.dta	73535	2337.16	2	0.00046494	ALR	AVDQSVLLMKPDAELSASSVYN	LLP	2337.16	-0.000595	15.0657	0.00809075		2	sp|P01023|A2MG_HUMAN/	598,R,L/	1|	target	1	-2.76625	4
49066	KashinaA-20-L146-007-4hr-QEP.21573.21573.2.1.dta	21573	1106.67	2	0.00046494	IEK	VQHIQLLQK	NVR	1106.67	0.001459	10.4886	0.0080942		3	sp|P02671|FIBA_HUMAN/sp|P02671-2|FIBA_HUMAN/tr|A0A087WUA0|A0A087WUA0_HUMAN/	148,K,N/148,K,N/148,K,N/	1|	target	0	0.530355	0
49067	KashinaA-20-L146-007-4hr-QEP.109725.109725.3.0.dta	109725	1629.83	3	0.00046494	NNK	DSHSLTTNIMEILR	GDF	1629.83	0.000231	10.6588	0.00809477		3	sp|P02671|FIBA_HUMAN/sp|P02671-2|FIBA_HUMAN/tr|A0A087WUA0|A0A087WUA0_HUMAN/	100,K,G/100,K,G/100,K,G/	1|	target	0	0.112899	4
49068	KashinaA-20-L146-007-4hr-QEP.130240.130240.3.0.dta	130240	1820.81	3	0.00046494	ENR	TMTIHNGMFFSTYDR	DND	1820.81	0.00047	10.9444	0.00809565		3	sp|P02675|FIBB_HUMAN/tr|D6REL8|D6REL8_HUMAN/	395,R,D/176,R,D/	1|	target	0	-2.07143	4
49069	KashinaA-20-L146-007-4hr-QEP.54023.54023.3.0.dta	54023	2497.32	3	0.00046494	SYK	VILGAHQEVNLEPHVQEIEVSR	LFL	2497.3	0.016443	13.1437	0.00809621	10,Deamidated[N];	3	sp|P00747|PLMN_HUMAN/	634,K,L/	1|0|	target	0	-0.684981	100
49070	KashinaA-20-L146-007-4hr-QEP.131610.131610.2.1.dta	131610	1815.02	2	0.00046494	SPF	SIASLLTQVLLGAGENTK	TNL	1815.02	0.001598	13.442	0.00809685		1	sp|P05155|IC1_HUMAN/sp|P05155-2|IC1_HUMAN/sp|P05155-3|IC1_HUMAN/tr|E9PGN7|E9PGN7_HUMAN/tr|H9KV48|H9KV48_HUMAN/	172,F,T/120,F,T/177,F,T/206,F,T/172,F,T/	1|	target	0	-4.95911	4
49071	KashinaA-20-L146-007-4hr-QEP.40769.40769.5.2.dta	40769	2256.16	5	0.00046494	VER	KAEEEHLGILGPQLHADVGDK	VKI	2256.16	0.00144	11.7638	0.00809685		3	sp|P00450|CERU_HUMAN/tr|H7C5R1|H7C5R1_HUMAN/tr|E9PFZ2|E9PFZ2_HUMAN/	798,R,V/581,R,V/727,R,V/	1|	target	1	-1.19744	4
49072	KashinaA-20-L146-007-4hr-QEP.103412.103412.4.0.dta	103412	3077.35	4	0.00046494	ENR	TMTIHNGMFFSTYDRDNDGWLTSDPR	KQC	3077.35	-0.00132	13.4565	0.00809862		3	sp|P02675|FIBB_HUMAN/tr|D6REL8|D6REL8_HUMAN/	395,R,K/176,R,K/	1|	target	1	0.008523	4
49073	KashinaA-20-L146-007-4hr-QEP.12459.12459.3.0.dta	12459	1243.65	3	0.00046494	CHG	SPVDICTAKPR	DIP	1243.65	0.001707	11.6566	0.00809966	6,Carbamidomethyl[C];	1	sp|P01008|ANT3_HUMAN/tr|Q8TCE1|Q8TCE1_HUMAN/	34,G,D/34,G,D/	1|0|	target	1	0.250919	32
49074	KashinaA-20-L146-007-4hr-QEP.135784.135784.3.1.dta	135784	2710.27	3	0.00046494	IDR	EFVVMFSVVDENFSWYLEDNIK	TYC	2710.27	-0.001243	9.8098	0.00809983		3	sp|P00450|CERU_HUMAN/tr|E9PFZ2|E9PFZ2_HUMAN/	215,R,T/215,R,T/	1|	target	0	-0.572962	4
49075	KashinaA-20-L146-007-4hr-QEP.107946.107946.2.1.dta	107946	1230.71	2	0.00046494	DLR	QGLLPVLESFK	VSF	1230.71	-0.000311	8.20861	0.00810031		3	sp|P02647|APOA1_HUMAN/tr|F8W696|F8W696_HUMAN/	239,R,V/217,R,V/	1|	target	0	0.166992	0
49076	KashinaA-20-L146-007-4hr-QEP.100927.100927.3.0.dta	100927	1865.94	3	0.00046494	GKK	VEGTAFVIFGIQDGEQR	ISL	1865.94	-0.002356	10.7401	0.00810151		3	sp|P01024|CO3_HUMAN/	264,K,I/	1|	target	0	-5.38984	4
49077	KashinaA-20-L146-007-4hr-QEP.91129.91129.2.0.dta	91129	2433.07	2	0.00046494	DER	FGSYCPTTCGIADFLSTYQTK	VDK	2433.06	0.011546	12.2486	0.00810167	5,2-monomethylsuccinyl[C];	3	sp|P02679|FIBG_HUMAN/sp|P02679-2|FIBG_HUMAN/tr|C9JEU5|C9JEU5_HUMAN/tr|C9JC84|C9JC84_HUMAN/	40,R,V/40,R,V/40,R,V/40,R,V/	1|0|	target	0	1.03944	100
49078	KashinaA-20-L146-007-4hr-QEP.44380.44380.2.1.dta	44380	1249.6	2	0.00046494	VKK	SASDLTWDNLK	GKK	1249.61	-0.003374	10.1462	0.0081024		3	sp|P02787|TRFE_HUMAN/tr|H7C5E8|H7C5E8_HUMAN/	453,K,G/10,K,G/	1|	target	0	1.17893	0
49079	KashinaA-20-L146-007-4hr-QEP.35838.35838.2.0.dta	35838	1441.63	2	0.00046494	KSQ	GVNDNEEGFFSAR	GHR	1441.63	-0.006257	10.7531	0.00810497		1	sp|P02675|FIBB_HUMAN/	31,Q,G/	1|	target	0	-1.1692	64
49080	KashinaA-20-L146-007-4hr-QEP.32443.32443.2.1.dta	32443	1374.68	2	0.00046494	DMN	TENGGWTVIQNR	QDG	1374.68	0.00271	11.7497	0.00810722		1	sp|P02675|FIBB_HUMAN/tr|D6REL8|D6REL8_HUMAN/	273,N,Q/54,N,Q/	1|	target	0	1.29373	0
49081	KashinaA-20-L146-007-4hr-QEP.134123.134123.3.0.dta	134123	2613.41	3	0.00046494	SVK	LHLETDSLALVALGALDTALYAAGSK	SHK	2613.41	-0.000809	11.813	0.0081073		3	sp|P0C0L5|CO4B_HUMAN/sp|P0C0L4|CO4A_HUMAN/sp|P0C0L4-2|CO4A_HUMAN/tr|A0A0G2JL54|A0A0G2JL54_HUMAN/tr|A0A140TA29|A0A140TA29_HUMAN/tr|A0A140TA49|A0A140TA49_HUMAN/tr|A0A140TA32|A0A140TA32_HUMAN/tr|A0A140TA44|A0A140TA44_HUMAN/tr|A0A0G2JPR0|A0A0G2JPR0_HUMAN/tr|A0A3B3ISA6|A0A3B3ISA6_HUMAN/tr|F5GXS0|F5GXS0_HUMAN/	588,K,S/588,K,S/588,K,S/588,K,S/588,K,S/588,K,S/588,K,S/588,K,S/588,K,S/157,K,S/588,K,S/	1|	target	0	0.035348	4
49082	KashinaA-20-L146-007-4hr-QEP.15562.15562.2.0.dta	15562	852.495	2	0.00046494	DRR	SASLHLPK	LSI	852.494	0.000935	10.4966	0.00810738		3	sp|P01009|A1AT_HUMAN/sp|P01009-2|A1AT_HUMAN/tr|A0A0G2JRN3|A0A0G2JRN3_HUMAN/tr|A0A024R6I7|A0A024R6I7_HUMAN/	306,R,L/306,R,L/306,R,L/306,R,L/	1|	target	0	1.92526	0
49083	KashinaA-20-L146-007-4hr-QEP.37450.37450.2.0.dta	37450	1155.62	2	0.00046494	QQK	EELLPAQDIK	ALF	1155.63	-0.001943	9.42927	0.00810835		3	sp|P00751|CFAB_HUMAN/tr|B4E1Z4|B4E1Z4_HUMAN/tr|E7ETN3|E7ETN3_HUMAN/tr|H7C5H1|H7C5H1_HUMAN/	619,K,A/1121,K,A/970,K,A/160,K,A/	1|	target	0	-0.869755	0
49084	KashinaA-20-L146-007-4hr-QEP.64566.64566.3.0.dta	64566	1628.84	3	0.00046494	NGK	LALWGEHTGQLYSK	FLL	1628.84	-0.004057	12.3281	0.00810867	0,Delta_H(2)C(2)[AnyN-term];	3	sp|P04114|APOB_HUMAN/	1916,K,F/	1|0|	target	0	-0.366598	36
49085	KashinaA-20-L146-007-4hr-QEP.91470.91470.2.0.dta	91470	1215.73	2	0.00046494	AVK	ITLLSALVETR	TIV	1215.73	0.003654	8.91869	0.00810899		3	sp|P01011|AACT_HUMAN/tr|G3V3A0|G3V3A0_HUMAN/	379,K,T/161,K,T/	1|	target	0	-2.02704	64
49086	KashinaA-20-L146-007-4hr-QEP.126878.126878.3.0.dta	126878	2263.14	3	0.00046494	VGK	SLYVSATVILHSGSDMVQAER	SGI	2263.14	0.002592	13.3502	0.00811164		3	sp|P01024|CO3_HUMAN/	322,K,S/	1|	target	0	1.62729	4
49087	KashinaA-20-L146-007-4hr-QEP.63068.63068.3.0.dta	63068	2669.2	3	0.00046494	RLR	VPAAYAGSLCGLCGNYNQDPADDLK	AVG	2669.2	5.7e-05	9.74194	0.00811205	10,Carbamidomethyl[C];13,Carbamidomethyl[C];	3	sp|Q9Y6R7|FCGBP_HUMAN/tr|A0A087WUZ2|A0A087WUZ2_HUMAN/tr|A0A087WXI2|A0A087WXI2_HUMAN/	3399,R,A/1063,R,A/2198,R,A/	1|0|0|	target	0	3.31451	36
49088	KashinaA-20-L146-007-4hr-QEP.60760.60760.2.0.dta	60760	1442.68	2	0.00046494	SGR	DYVSQFEGSALGK	QLN	1442.68	-0.003084	8.22227	0.00811325	0,Acetyl[AnyN-term];	3	sp|P02647|APOA1_HUMAN/	51,R,Q/	1|0|	target	0	-1.53122	33
49089	KashinaA-20-L146-007-4hr-QEP.95687.95687.2.0.dta	95687	1629.82	2	0.00046494	GSK	EDPQTFYYAVAVVK	KDS	1629.82	0.001552	8.53344	0.00811333		3	sp|P02787|TRFE_HUMAN/	107,K,K/	1|	target	0	0.534471	4
49090	KashinaA-20-L146-007-4hr-QEP.4557.4557.3.1.dta	4557	1778.78	3	0.00046494	AQK	TDTSHHDQDHPTFNK	ITP	1778.78	-0.003178	16.9072	0.00811382	16,Amidated[AnyC-term];	3	sp|P01009|A1AT_HUMAN/sp|P01009-2|A1AT_HUMAN/sp|P01009-3|A1AT_HUMAN/tr|A0A0B4J278|A0A0B4J278_HUMAN/tr|A0A0G2JRN3|A0A0G2JRN3_HUMAN/tr|G3V387|G3V387_HUMAN/tr|A0A024R6I7|A0A024R6I7_HUMAN/tr|G3V544|G3V544_HUMAN/tr|G3V5R8|G3V5R8_HUMAN/	34,K,I/34,K,I/34,K,I/34,K,I/34,K,I/34,K,I/34,K,I/34,K,I/34,K,I/	1|0|	target	0	0.974041	36
49091	KashinaA-20-L146-007-4hr-QEP.126335.126335.4.2.dta	126335	3032.45	4	0.00046494	FVK	YDKNQDVHSINLPFFETLQEYFER	NRQ	3032.44	0.003002	9.52671	0.0081143		3	sp|P04114|APOB_HUMAN/	2059,K,N/	1|	target	1	0.330629	4
49092	KashinaA-20-L146-007-4hr-QEP.132365.132365.2.2.dta	132365	1910.07	2	0.00046494	VEK	VVLVSLQSGYLFIQTDK	TIY	1910.06	0.006553	9.78828	0.00811575		3	sp|P01024|CO3_HUMAN/tr|M0R1Q1|M0R1Q1_HUMAN/	119,K,T/78,K,T/	1|	target	0	-1.91642	68
49093	KashinaA-20-L146-007-4hr-QEP.96384.96384.5.0.dta	96384	5350.58	5	0.00046494	GVL	CPTGCQLQEALLQQERPIRNSVDELNNNVEAVSQTSSSSFQYMYLLK	DLW	5350.58	-0.006238	10.2581	0.00811696	6,Gln->Phe[Q];	1	sp|P02675|FIBB_HUMAN/	105,L,D/	1|0|	target	2	-1.37157	37
49094	KashinaA-20-L146-007-4hr-QEP.26166.26166.3.0.dta	26166	1767.91	3	0.00046494	CQA	KVEQAVETEPEPELR	QQT	1767.91	-0.000292	15.8074	0.00811776	7,Methyl[E];	1	sp|P02649|APOE_HUMAN/tr|H0Y7L5|H0Y7L5_HUMAN/tr|E7ERP7|E7ERP7_HUMAN/tr|E9PEV4|E9PEV4_HUMAN/	18,A,Q/44,A,Q/18,A,Q/18,A,Q/	1|0|	target	1	0.793199	36
49095	KashinaA-20-L146-007-4hr-QEP.18452.18452.4.1.dta	18452	2232.04	4	0.00046494	RYR	CHPGYKPTTDEPTTVICQK	NLR	2232.04	-0.000182	12.6369	0.00811816	1,Carbamidomethyl[C];17,Carbamidomethyl[C];	3	sp|P04003|C4BPA_HUMAN/	331,R,N/	1|0|0|	target	1	0.450309	36
49096	KashinaA-20-L146-007-4hr-QEP.83736.83736.3.0.dta	83736	1504.86	3	0.00046494	WDR	VKDLATVYVDVLK	DSG	1504.86	0.000871	11.108	0.00811889	0,Acetyl[AnyN-term];	3	sp|P02647|APOA1_HUMAN/	34,R,D/	1|0|	target	1	-1.18263	36
49097	KashinaA-20-L146-007-4hr-QEP.109627.109627.3.4.dta	109627	2370.17	3	0.00046494	ITK	QQNAQGGFSSTQDTVVALHALSK	YGA	2370.17	0.002257	10.9683	0.00811945	0,Gln->pyro-Glu[AnyN-termQ];	3	sp|P01023|A2MG_HUMAN/	1240,K,Y/	1|0|	target	0	-0.067851	36
49098	KashinaA-20-L146-007-4hr-QEP.104378.104378.3.0.dta	104378	2310.09	3	0.00046494	SAF	AVHDLEEDTWYATGILSFDK	SCA	2310.09	0.001108	11.7554	0.00812066		1	sp|P00738|HPT_HUMAN/sp|P00738-2|HPT_HUMAN/tr|A0A087WU08|A0A087WU08_HUMAN/tr|J3QLC9|J3QLC9_HUMAN/tr|A0A0C4DGL8|A0A0C4DGL8_HUMAN/tr|J3QR68|J3QR68_HUMAN/tr|H0Y300|H0Y300_HUMAN/	359,F,S/300,F,S/234,F,S/318,F,S/300,F,S/357,F,S/395,F,S/	1|	target	0	0.070008	4
49099	KashinaA-20-L146-007-4hr-QEP.49105.49105.2.0.dta	49105	1325.58	2	0.00046494	NNK	EGYYGYTGAFR	CLV	1325.58	-0.002397	9.70877	0.00812517	0,Acetyl[AnyN-term];	3	sp|P02787|TRFE_HUMAN/tr|H7C5E8|H7C5E8_HUMAN/	530,K,C/87,K,C/	1|0|	target	0	-1.31135	32
49100	KashinaA-20-L146-007-4hr-QEP.38087.38087.2.0.dta	38087	1297.7	2	0.00046494	VQK	VQLTGEPVPMAR	CVS	1297.69	0.00505	11.5115	0.00812549		3	sp|P15151|PVR_HUMAN/sp|P15151-2|PVR_HUMAN/sp|P15151-3|PVR_HUMAN/sp|P15151-4|PVR_HUMAN/tr|A0A0A0MSA9|A0A0A0MSA9_HUMAN/tr|A0A0C4DG49|A0A0C4DG49_HUMAN/	153,K,C/153,K,C/153,K,C/153,K,C/153,K,C/153,K,C/	1|	target	0	1.67778	68
49101	KashinaA-20-L146-007-4hr-QEP.50570.50570.3.0.dta	50570	1436.7	3	0.00046494	NRR	WHWSSGSLVSYK	SWG	1436.7	-0.000249	11.0648	0.00812743		3	sp|P05451|REG1A_HUMAN/sp|P48304|REG1B_HUMAN/tr|H7BZ24|H7BZ24_HUMAN/	110,R,S/110,R,S/61,R,S/	1|	target	0	-2.93413	4
49102	KashinaA-20-L146-007-4hr-QEP.81720.81720.2.0.dta	81720	1697.84	2	0.00046494	VPK	SSSNEEVMFLTVQVK	GPT	1697.84	-0.000585	8.38429	0.00812848		3	sp|P01023|A2MG_HUMAN/tr|F8W7L3|F8W7L3_HUMAN/	93,K,G/93,K,G/	1|	target	0	0.03289	4
49103	KashinaA-20-L146-007-4hr-QEP.54562.54562.2.0.dta	54562	1015.61	2	0.00046494	DLK	SVLGQLGITK	VFS	1015.61	5.5e-05	8.37082	0.00812977		3	sp|P01009|A1AT_HUMAN/sp|P01009-2|A1AT_HUMAN/tr|A0A0G2JRN3|A0A0G2JRN3_HUMAN/tr|A0A024R6I7|A0A024R6I7_HUMAN/	324,K,V/324,K,V/324,K,V/324,K,V/	1|	target	0	-0.93931	0
49104	KashinaA-20-L146-007-4hr-QEP.50548.50548.2.1.dta	50548	1414.61	2	0.00046494	CRR	QSEDSTFYLGER	TYY	1414.61	-0.005597	11.2374	0.00813001	0,Gln->pyro-Glu[AnyN-termQ];	3	sp|P00450|CERU_HUMAN/tr|H7C5R1|H7C5R1_HUMAN/tr|E9PFZ2|E9PFZ2_HUMAN/	720,R,T/503,R,T/649,R,T/	1|0|	target	0	-3.00891	100
49105	KashinaA-20-L146-007-4hr-QEP.55599.55599.2.0.dta	55599	1977.88	2	0.00046494	HSR	TPEYYPNAGLIMNYCR	NPD	1977.88	-0.001934	12.2686	0.00813065	12,Oxidation[M];15,Carbamidomethyl[C];	3	sp|P08519|APOA_HUMAN/tr|A0A087WWY0|A0A087WWY0_HUMAN/	3368,R,N/449,R,N/	1|0|0|	target	0	-1.44792	36
49106	KashinaA-20-L146-007-4hr-QEP.46917.46917.5.1.dta	46917	2920.25	5	0.00046494	HRK	SRPANHCVYFYGDEISFSCHETSR	FSA	2920.24	0.003917	12.6726	0.0081309	5,Deamidated[N];7,Carbamidomethyl[C];19,Carbamidomethyl[C];	3	sp|P04003|C4BPA_HUMAN/	380,K,F/	1|0|0|0|	target	1	-2.1468	36
49107	KashinaA-20-L146-007-4hr-QEP.117764.117764.2.4.dta	117764	2504.07	2	0.00046494	PQL	CQLCPGCGCSTLNQYFGYSGAFK	CLK	2504.05	0.017404	10.7477	0.00813154	9,Carbamidomethyl[C];	1	sp|P02787|TRFE_HUMAN/tr|C9JVG0|C9JVG0_HUMAN/	189,L,C/62,L,C/	1|0|	target	0	1.65274	101
49108	KashinaA-20-L146-007-4hr-QEP.53002.53002.2.1.dta	53002	1282.73	2	0.00046494	VCR	KGEWVALNPLR	KCQ	1282.73	-0.000577	13.0958	0.00813243		3	sp|P08603|CFAH_HUMAN/sp|P08603-2|CFAH_HUMAN/tr|Q5TFM2|Q5TFM2_HUMAN/tr|A0A0D9SG88|A0A0D9SG88_HUMAN/	67,R,K/67,R,K/67,R,K/67,R,K/	1|	target	1	-1.73027	4
49109	KashinaA-20-L146-007-4hr-QEP.42944.42944.3.1.dta	42944	2214	3	0.00046494	VQK	EDIPPADLSDQVPDTESETR	ILL	2214	-0.001777	11.603	0.00813275		3	sp|P01024|CO3_HUMAN/	959,K,I/	1|	target	0	-0.095355	4
49110	KashinaA-20-L146-007-4hr-QEP.8072.8072.3.1.dta	8072	1413.6	3	0.00046494	VEK	EQAPHCICANGR	QTV	1413.6	0.000889	9.67612	0.00813299	6,Carbamidomethyl[C];8,Carbamidomethyl[C];10,Deamidated[N];	3	sp|P01023|A2MG_HUMAN/	841,K,Q/	1|0|0|0|	target	0	-1.45238	32
49111	KashinaA-20-L146-007-4hr-QEP.93054.93054.2.0.dta	93054	1949.96	2	0.00046494	EVR	VVAEGFDFANGINISPDGK	YVY	1949.96	0.002488	10.0198	0.00813315		3	sp|P27169|PON1_HUMAN/	214,R,Y/	1|	target	0	-0.489165	4
49112	KashinaA-20-L146-007-4hr-QEP.97414.97414.2.0.dta	97414	1386.72	2	0.00046494	SFK	VSFLSALEEYTK	KLN	1386.72	4.1e-05	9.13681	0.00813453		3	sp|P02647|APOA1_HUMAN/tr|F8W696|F8W696_HUMAN/	250,K,K/228,K,K/	1|	target	0	-0.250474	4
49113	KashinaA-20-L146-007-4hr-QEP.86238.86238.2.0.dta	86238	2324.15	2	0.00046494	LEK	ETTFNSLLCPSGGEVSEELSLK	LPP	2324.15	5e-05	11.7996	0.00813558	9,Cys->Ser[C];	3	sp|P01023|A2MG_HUMAN/	912,K,L/	1|0|	target	0	-0.082334	36
49114	KashinaA-20-L146-007-4hr-QEP.24466.24466.2.0.dta	24466	1318.6	2	0.00046494	SLR	AEDTAVYYCVK	___	1318.6	-0.000866	9.04013	0.00813582	9,Carbamidomethyl[C];	3	sp|A0A0J9YX35|HV64D_HUMAN/tr|A0A0B4J2B5|A0A0B4J2B5_HUMAN/	106,R,-/87,R,-/	1|0|	target	0	-2.39572	32
49115	KashinaA-20-L146-007-4hr-QEP.28830.28830.2.0.dta	28830	1017.6	2	0.00046494	GLK	LATALSLSNK	FVE	1017.59	0.003238	9.37279	0.00813582		3	sp|P04114|APOB_HUMAN/	3394,K,F/	1|	target	0	0.921241	64
49116	KashinaA-20-L146-007-4hr-QEP.25542.25542.3.0.dta	25542	1600.84	3	0.00046494	HMK	SVIPSDGPSVACVKK	ASY	1600.84	-0.000174	11.3744	0.00813727	12,GG[C](Dicarbamidomethyl[C]);	3	sp|P02787|TRFE_HUMAN/tr|F8WEK9|F8WEK9_HUMAN/tr|C9JB55|C9JB55_HUMAN/tr|F8WCI6|F8WCI6_HUMAN/	46,K,A/46,K,A/2,K,A/46,K,A/	1|0|	target	1	0.677505	36
49117	KashinaA-20-L146-007-4hr-QEP.52435.52435.2.0.dta	52435	1110.61	2	0.00046494	LPK	LSITGTYDLK	SVL	1110.6	0.002297	8.10708	0.00813808		3	sp|P01009|A1AT_HUMAN/sp|P01009-2|A1AT_HUMAN/tr|A0A0G2JRN3|A0A0G2JRN3_HUMAN/tr|A0A024R6I7|A0A024R6I7_HUMAN/	314,K,S/314,K,S/314,K,S/314,K,S/	1|	target	0	1.04943	0
49118	KashinaA-20-L146-007-4hr-QEP.71945.71945.2.0.dta	71945	3122.3	2	0.00046494	VFP	GLNYCTSGAYSNASSTDSASYYPLTGDTR	LEL	3122.32	-0.011764	9.82072	0.0081388	0,Acetyl[AnyN-term];5,Carbamidomethyl[C];12,Deamidated[N];	1	sp|P04114|APOB_HUMAN/	971,P,L/	1|0|0|0|	target	0	-2.6092	101
49119	KashinaA-20-L146-007-4hr-QEP.41490.41490.2.0.dta	41490	1126.51	2	0.00046494	QER	DADPDTFFAK	FTF	1126.51	0.000612	8.84802	0.00814042		3	sp|P43652|AFAM_HUMAN/	343,R,F/	1|	target	0	0.361254	0
49120	KashinaA-20-L146-007-4hr-QEP.127818.127818.5.4.dta	127818	5563.88	5	0.00046494	PVK	VSATVSSPGSVPEVQDIQQNTDGSGQVSIPIIIPQTISELQLSVSAGSPHPAIAR	LTV	5563.88	0.005629	10.6398	0.00814098	20,Deamidated[N];	3	sp|P0C0L5|CO4B_HUMAN/sp|P0C0L4|CO4A_HUMAN/sp|P0C0L4-2|CO4A_HUMAN/tr|A0A0G2JL54|A0A0G2JL54_HUMAN/tr|A0A140TA29|A0A140TA29_HUMAN/tr|A0A140TA49|A0A140TA49_HUMAN/tr|A0A140TA32|A0A140TA32_HUMAN/tr|A0A140TA44|A0A140TA44_HUMAN/tr|A0A0G2JPR0|A0A0G2JPR0_HUMAN/tr|F5GXS0|F5GXS0_HUMAN/	404,K,L/404,K,L/404,K,L/404,K,L/404,K,L/404,K,L/404,K,L/404,K,L/404,K,L/404,K,L/	1|0|	target	0	-3.00664	36
49121	KashinaA-20-L146-007-4hr-QEP.120612.120612.3.0.dta	120612	3288.67	3	0.00046494	SPR	DQFNLIVFSTEATQWRPSLVPASAENVNK	ARS	3288.65	0.019148	14.2584	0.00814163	0,Delta_H(2)C(2)[AnyN-term];4,Deamidated[N];	3	sp|Q14624|ITIH4_HUMAN/sp|Q14624-2|ITIH4_HUMAN/sp|Q14624-3|ITIH4_HUMAN/sp|Q14624-4|ITIH4_HUMAN/tr|B7ZKJ8|B7ZKJ8_HUMAN/tr|H7C0L5|H7C0L5_HUMAN/	307,R,A/307,R,A/307,R,A/307,R,A/307,R,A/165,R,A/	1|0|0|	target	1	0.457757	100
49122	KashinaA-20-L146-007-4hr-QEP.47859.47859.3.1.dta	47859	1863.81	3	0.00046494	ENR	TMTIHNGMFFSTYDR	DND	1863.82	-0.00304	15.3932	0.00814276	2,Carbamyl[M];	3	sp|P02675|FIBB_HUMAN/tr|D6REL8|D6REL8_HUMAN/	395,R,D/176,R,D/	1|0|	target	0	-0.135977	36
49123	KashinaA-20-L146-007-4hr-QEP.73491.73491.3.2.dta	73491	1617.85	3	0.00046494	VSR	TEVSSNHVLIYLDK	VSN	1617.85	-0.000789	9.44175	0.00814349		3	sp|P01023|A2MG_HUMAN/	1407,R,V/	1|	target	0	-0.94389	4
49124	KashinaA-20-L146-007-4hr-QEP.33615.33615.2.0.dta	33615	959.552	2	0.00046494	NEK	GLEVTITAR	FLY	959.552	-0.000235	9.75929	0.0081489		3	sp|P01024|CO3_HUMAN/	249,K,F/	1|	target	0	-0.704746	0
49125	KashinaA-20-L146-007-4hr-QEP.76960.76960.3.0.dta	76960	1914.99	3	0.00046494	AGR	TCPKPDDLPFSTVVPLK	TFY	1914.99	0.002379	12.6327	0.00815011	2,Carboxymethyl[C];	3	sp|P02749|APOH_HUMAN/tr|J3QRN2|J3QRN2_HUMAN/	21,R,T/21,R,T/	1|0|	target	1	-1.02654	36
49126	KashinaA-20-L146-007-4hr-QEP.123040.123040.5.1.dta	123040	3733.62	5	0.00046494	SER	GSAGHWTSESSVSGSTGQWHSESGSFRPDSPGSGNAR	PNN	3733.62	-0.002296	9.64092	0.008151		3	sp|P02671|FIBA_HUMAN/sp|P02671-2|FIBA_HUMAN/	367,R,P/367,R,P/	1|	target	1	2.58019	4
49127	KashinaA-20-L146-007-4hr-QEP.76929.76929.3.1.dta	76929	2548.09	3	0.00046494	IVK	VYDYYETDEFAIAEYNAPCSK	DLG	2548.09	0.000756	9.64318	0.00815205	19,Carbamidomethyl[C];	3	sp|P01023|A2MG_HUMAN/	1448,K,D/	1|0|	target	0	-1.17253	36
49128	KashinaA-20-L146-007-4hr-QEP.42147.42147.2.1.dta	42147	1287.71	2	0.00046494	EER	KTLLSNLEEAK	KKK	1287.72	-0.000893	10.9581	0.00815383	0,Acetyl[AnyN-term];	3	sp|P10909|CLUS_HUMAN/sp|P10909-2|CLUS_HUMAN/sp|P10909-4|CLUS_HUMAN/sp|P10909-5|CLUS_HUMAN/sp|P10909-6|CLUS_HUMAN/tr|E7ETB4|E7ETB4_HUMAN/tr|H0YLK8|H0YLK8_HUMAN/tr|E7ERK6|E7ERK6_HUMAN/tr|E5RJZ5|E5RJZ5_HUMAN/tr|E5RH61|E5RH61_HUMAN/tr|E5RG36|E5RG36_HUMAN/tr|E5RGB0|E5RGB0_HUMAN/	67,R,K/119,R,K/34,R,K/78,R,K/47,R,K/67,R,K/78,R,K/67,R,K/67,R,K/67,R,K/67,R,K/67,R,K/	1|0|	target	1	-1.16435	32
49129	KashinaA-20-L146-007-4hr-QEP.70474.70474.3.1.dta	70474	2020.88	3	0.00046494	STK	FTIYNNMFCAGFHEGGR	DSC	2020.88	-0.001354	10.2894	0.00815537	9,Carbamidomethyl[C];	3	sp|P00740|FA9_HUMAN/sp|P00740-2|FA9_HUMAN/	387,K,D/349,K,D/	1|0|	target	0	-3.13731	36
49130	KashinaA-20-L146-007-4hr-QEP.115658.115658.3.0.dta	115658	1671.85	3	0.00046494	LQR	SYTVAIAGYALAQMGR	LKG	1671.85	0.000825	8.66927	0.00815723		3	sp|P01024|CO3_HUMAN/tr|M0R0Q9|M0R0Q9_HUMAN/	1185,R,L/50,R,L/	1|	target	0	-1.52756	4
49131	KashinaA-20-L146-007-4hr-QEP.46582.46582.3.2.dta	46582	2385.99	3	0.00046494	KDK	ATFGCHDGYSLDGPEEIECTK	LGN	2386	-0.002867	9.05732	0.00815828	5,Carbamidomethyl[C];19,Carbamidomethyl[C];	3	sp|P02749|APOH_HUMAN/tr|J3KS17|J3KS17_HUMAN/tr|J3QLI0|J3QLI0_HUMAN/	229,K,L/54,K,L/169,K,L/	1|0|0|	target	0	-1.71842	36
49132	KashinaA-20-L146-007-4hr-QEP.22285.22285.2.0.dta	22285	1284.61	2	0.00046494	HGK	TFTCTAAYPESK	TPL	1284.61	0.000452	9.27362	0.00815852	4,Cys->Dha[C];	3	sp|P01876|IGHA1_HUMAN/tr|A0A286YEY1|A0A286YEY1_HUMAN/	200,K,T/200,K,T/	1|0|	target	0	0.359337	32
49133	KashinaA-20-L146-007-4hr-QEP.126263.126263.3.0.dta	126263	1952.94	3	0.00046494	WAK	NLNEKDYELLCLDGTR	KPV	1952.94	0.002631	11.2043	0.00815909	11,Carbamidomethyl[C];	3	sp|P02787|TRFE_HUMAN/	571,K,K/	1|0|	target	1	-1.677	36
49134	KashinaA-20-L146-007-4hr-QEP.81689.81689.2.0.dta	81689	2025.93	2	0.00046494	YMR	CSPHLVLSALTSDNHGATY	AFS	2025.93	-0.001181	15.5219	0.00816119	0,Pyro-carbamidomethyl[AnyN-termC];	2	sp|P02790|HEMO_HUMAN/	256,R,A/	1|0|	target	0	3.29721	36
49135	KashinaA-20-L146-007-4hr-QEP.132023.132023.3.1.dta	132023	2455.14	3	0.00046494	SGK	TSESGELHGLTTEEEFVEGIYK	VEI	2455.15	-0.009745	9.84561	0.00816192		3	sp|P02766|TTHY_HUMAN/tr|A0A087WT59|A0A087WT59_HUMAN/tr|A0A087WV45|A0A087WV45_HUMAN/	68,K,V/68,K,V/68,K,V/	1|	target	0	-3.9849	68
49136	KashinaA-20-L146-007-4hr-QEP.78469.78469.2.1.dta	78469	1604.84	2	0.00046494	GNR	IAQWQSFQLEGGLK	QFS	1604.84	0.000805	8.25903	0.00816233		3	sp|P01023|A2MG_HUMAN/	174,R,Q/	1|	target	0	1.18814	4
49137	KashinaA-20-L146-007-4hr-QEP.126042.126042.3.0.dta	126042	1752.96	3	0.00046494	ISR	YVGGQEHFAHLLILR	DTK	1752.95	0.001286	9.97715	0.00816338		3	sp|P02763|A1AG1_HUMAN/	108,R,D/	1|	target	0	0.147198	4
49138	KashinaA-20-L146-007-4hr-QEP.42888.42888.3.0.dta	42888	1457.78	3	0.00046494	LIK	MKPVPDLVPGNFK	SQL	1457.78	-0.001991	12.219	0.00816395	1,Oxidation[M];	3	sp|P02671|FIBA_HUMAN/sp|P02671-2|FIBA_HUMAN/	225,K,S/225,K,S/	1|0|	target	1	-1.44353	36
49139	KashinaA-20-L146-007-4hr-QEP.90056.90056.4.9.dta	90056	3136.49	4	0.00046494	DTK	TYMLAFDVNDEKNWGLSVYADKPETTK	EQL	3136.48	0.00509	13.2453	0.00816403	9,Deamidated[N];	3	sp|P02763|A1AG1_HUMAN/	126,K,E/	1|0|	target	2	0.530099	36
49140	KashinaA-20-L146-007-4hr-QEP.43519.43519.3.0.dta	43519	2103.97	3	0.00046494	YTK	DDKHEQDMVNGIMLSVEK	LIK	2103.97	-0.002806	14.7292	0.00816451	13,Oxidation[M];	3	sp|P04114|APOB_HUMAN/tr|A8MUN2|A8MUN2_HUMAN/	742,K,L/742,K,L/	1|0|	target	1	0.643573	36
49141	KashinaA-20-L146-007-4hr-QEP.35823.35823.2.0.dta	35823	1213.63	2	0.00046494	LVR	WLQGSQELPR	EKY	1213.63	-0.001225	9.82477	0.00816468		3	sp|P01876|IGHA1_HUMAN/sp|P01877|IGHA2_HUMAN/tr|A0A286YEY1|A0A286YEY1_HUMAN/tr|A0A0G2JMB2|A0A0G2JMB2_HUMAN/tr|A0A286YEY5|A0A286YEY5_HUMAN/	263,R,E/250,R,E/263,R,E/250,R,E/250,R,E/	1|	target	0	-0.734633	0
49142	KashinaA-20-L146-007-4hr-QEP.64834.64834.2.0.dta	64834	1258.62	2	0.00046494	KSK	EFQLFSSPHGK	DLL	1258.62	-0.001099	10.634	0.00816468	0,Glu->pyro-Glu[AnyN-termE];	3	sp|P02787|TRFE_HUMAN/	299,K,D/	1|0|	target	0	-1.15573	36
49143	KashinaA-20-L146-007-4hr-QEP.132808.132808.4.0.dta	132808	1752.95	4	0.00046494	ISR	YVGGQEHFAHLLILR	DTK	1752.95	-0.001574	9.23687	0.008165		3	sp|P02763|A1AG1_HUMAN/	108,R,D/	1|	target	0	-0.709991	4
49144	KashinaA-20-L146-007-4hr-QEP.55569.55569.2.0.dta	55569	1815.84	2	0.00046494	QCK	LGYVTADGETSGSITCGK	DGW	1815.84	0.00198	11.8657	0.00816508	16,Carbamidomethyl[C];	3	sp|P08603|CFAH_HUMAN/	478,K,D/	1|0|	target	0	-0.866517	36
49145	KashinaA-20-L146-007-4hr-QEP.114043.114043.3.0.dta	114043	2648.36	3	0.00046494	SLR	FFSLLSGSLNSHGLELNADILGTDK	INS	2648.36	0.007546	13.5833	0.00816565		3	sp|P04114|APOB_HUMAN/	1610,R,I/	1|	target	0	-0.765539	4
49146	KashinaA-20-L146-007-4hr-QEP.129391.129391.3.2.dta	129391	2176	3	0.00046494	IAK	IMNGEADAMSLDGGFVYIAGK	CGL	2175.99	0.010779	11.9861	0.00816597	2,Oxidation[M];3,Deamidated[N];	3	sp|P02787|TRFE_HUMAN/	399,K,C/	1|0|0|	target	0	-2.81649	100
49147	KashinaA-20-L146-007-4hr-QEP.102785.102785.2.0.dta	102785	1884.93	2	0.00046494	GKK	EAGIPEFYDYDVALIK	LKN	1884.93	0.002906	10.7984	0.00816605	0,Acetyl[AnyN-term];	3	sp|P00751|CFAB_HUMAN/tr|B4E1Z4|B4E1Z4_HUMAN/tr|E7ETN3|E7ETN3_HUMAN/tr|H7C5H1|H7C5H1_HUMAN/tr|A0A0G2JH38|A0A0G2JH38_HUMAN/	565,K,L/1067,K,L/916,K,L/106,K,L/565,K,L/	1|0|	target	0	-2.42034	36
49148	KashinaA-20-L146-007-4hr-QEP.14152.14152.3.0.dta	14152	1271.62	3	0.00046494	PER	RCSVFYGAPSK	SRL	1271.62	-0.000205	11.3157	0.00816638	2,Carbamidomethyl[C];	3	sp|P0C0L5|CO4B_HUMAN/sp|P0C0L4|CO4A_HUMAN/sp|P0C0L4-2|CO4A_HUMAN/tr|A0A0G2JL54|A0A0G2JL54_HUMAN/tr|A0A140TA29|A0A140TA29_HUMAN/tr|A0A140TA49|A0A140TA49_HUMAN/tr|A0A140TA32|A0A140TA32_HUMAN/tr|A0A140TA44|A0A140TA44_HUMAN/tr|A0A0G2JPR0|A0A0G2JPR0_HUMAN/tr|A0A3B3ISA6|A0A3B3ISA6_HUMAN/tr|F5GXS0|F5GXS0_HUMAN/	1564,R,S/1564,R,S/1518,R,S/1518,R,S/1518,R,S/1518,R,S/1518,R,S/1518,R,S/1564,R,S/1116,R,S/1518,R,S/	1|0|	target	1	-0.856215	36
49149	KashinaA-20-L146-007-4hr-QEP.123687.123687.3.0.dta	123687	2057.95	3	0.00046494	VKK	LYHSEAFTVNFGDTEEAK	KQI	2057.94	2.7e-05	11.8811	0.00816694		3	sp|P01009|A1AT_HUMAN/sp|P01009-2|A1AT_HUMAN/sp|P01009-3|A1AT_HUMAN/tr|A0A0G2JRN3|A0A0G2JRN3_HUMAN/tr|G3V2B9|G3V2B9_HUMAN/tr|A0A024R6I7|A0A024R6I7_HUMAN/	160,K,K/160,K,K/160,K,K/160,K,K/74,K,K/160,K,K/	1|	target	0	-1.01138	4
49150	KashinaA-20-L146-007-4hr-QEP.96273.96273.3.1.dta	96273	2633.32	3	0.00046494	AMK	TILDDLRAEDHFSVIDFNQNIR	TWR	2633.31	0.009462	12.0822	0.00816784	9,Glu->Met[E];	3	sp|P19823|ITIH2_HUMAN/tr|Q5T985|Q5T985_HUMAN/	334,K,T/323,K,T/	1|0|	target	1	0.953779	100
49151	KashinaA-20-L146-007-4hr-QEP.129156.129156.3.0.dta	129156	2238.17	3	0.00046494	DGK	AALTELSLGSAYQAMILGVDSK	NIF	2238.17	-0.000731	7.92274	0.0081697		3	sp|P04114|APOB_HUMAN/	1702,K,N/	1|	target	0	-0.800235	4
49152	KashinaA-20-L146-007-4hr-QEP.83555.83555.2.0.dta	83555	1744.8	2	0.00046494	CKK	VFLDCCNYITELR	RQH	1744.8	-0.002186	8.3252	0.00816986	0,Acetyl[AnyN-term];5,Carbamidomethyl[C];6,Carbamidomethyl[C];	3	sp|P01024|CO3_HUMAN/	722,K,R/	1|0|0|0|	target	0	0.508817	33
49153	KashinaA-20-L146-007-4hr-QEP.21029.21029.2.1.dta	21029	1317.58	2	0.00046494	SNR	VCSQYAAYGEK	KSR	1317.58	0.001149	11.3386	0.00817091	0,Acetyl[AnyN-term];2,Carbamidomethyl[C];	3	sp|P02774|VTDB_HUMAN/sp|P02774-2|VTDB_HUMAN/sp|P02774-3|VTDB_HUMAN/tr|D6RF35|D6RF35_HUMAN/tr|D6RBJ7|D6RBJ7_HUMAN/	218,R,K/96,R,K/237,R,K/218,R,K/218,R,K/	1|0|0|	target	0	-0.159155	32
49154	KashinaA-20-L146-007-4hr-QEP.5947.5947.3.4.dta	5947	1457.66	3	0.00046494	RWR	KGVCEETSGAYEK	TDT	1457.66	-0.001356	11.4845	0.00817221	4,Carbamidomethyl[C];	3	sp|P02760|AMBP_HUMAN/tr|S4R3Y4|S4R3Y4_HUMAN/	87,R,T/87,R,T/	1|0|	target	1	-1.75699	36
49155	KashinaA-20-L146-007-4hr-QEP.28301.28301.3.1.dta	28301	2467.21	3	0.00046494	YEK	HKVYACEVTHQGLSSPVTK	SFN	2467.21	0.004048	11.1915	0.00817318	6,MDCC[C];	3	sp|P01834|IGKC_HUMAN/tr|A0A5H1ZRQ3|A0A5H1ZRQ3_HUMAN/	81,K,S/81,K,S/	1|0|	target	1	1.43944	37
49156	KashinaA-20-L146-007-4hr-QEP.96036.96036.2.0.dta	96036	1884.06	2	0.00046494	CIR	VSVQLEASPAFLAVPVEK	EQA	1884.05	0.009754	12.3255	0.00817424		3	sp|P01023|A2MG_HUMAN/	823,R,E/	1|	target	0	1.59857	68
49157	KashinaA-20-L146-007-4hr-QEP.36801.36801.3.0.dta	36801	2113.13	3	0.00046494	KKR	EEAPSLRPAPPPISGGGYR	ARP	2113.13	-0.001494	10.7686	0.00817691	0,Unknown_162[AnyN-term];	3	sp|P02675|FIBB_HUMAN/	53,R,A/	1|0|	target	1	-0.771393	36
49158	KashinaA-20-L146-007-4hr-QEP.60132.60132.5.0.dta	60132	5231.47	5	0.00046494	INT	TNVMGTSLTVRVNYKDRSPCYGYQWVSEEHEEAHHTAYLVFSPSK	SFV	5231.46	0.003348	11.3952	0.00817894	2,Methyl+Deamidated[N](Asn->Glu[N]);	1	sp|P01023|A2MG_HUMAN/	411,T,S/	1|0|	target	3	2.59558	37
49159	KashinaA-20-L146-007-4hr-QEP.59993.59993.2.0.dta	59993	1076.54	2	0.00046494	RDK	VNSFFSTFK	EKE	1076.54	0.001012	9.60603	0.00818316		3	sp|P06727|APOA4_HUMAN/	350,K,E/	1|	target	0	-0.224443	0
49160	KashinaA-20-L146-007-4hr-QEP.39171.39171.4.0.dta	39171	2314.12	4	0.00046494	DVK	KLYHSEAFTVNFGDTEEAKK	QIN	2314.13	-0.014045	12.2437	0.00818454		3	sp|P01009|A1AT_HUMAN/sp|P01009-2|A1AT_HUMAN/sp|P01009-3|A1AT_HUMAN/tr|A0A0G2JRN3|A0A0G2JRN3_HUMAN/tr|G3V2B9|G3V2B9_HUMAN/tr|A0A024R6I7|A0A024R6I7_HUMAN/	159,K,Q/159,K,Q/159,K,Q/159,K,Q/73,K,Q/159,K,Q/	1|	target	2	1.26095	68
49161	KashinaA-20-L146-007-4hr-QEP.51515.51515.2.0.dta	51515	1110.6	2	0.00046494	LPK	LSITGTYDLK	SVL	1110.6	-7.7e-05	7.99159	0.00818657		3	sp|P01009|A1AT_HUMAN/sp|P01009-2|A1AT_HUMAN/tr|A0A0G2JRN3|A0A0G2JRN3_HUMAN/tr|A0A024R6I7|A0A024R6I7_HUMAN/	314,K,S/314,K,S/314,K,S/314,K,S/	1|	target	0	-1.22342	0
49162	KashinaA-20-L146-007-4hr-QEP.36346.36346.2.1.dta	36346	1255.64	2	0.00046494	KSK	AIGYLNTGYQR	QLN	1255.64	0.001186	9.43337	0.0081873		3	sp|P01023|A2MG_HUMAN/	1003,K,Q/	1|	target	0	-2.11817	0
49163	KashinaA-20-L146-007-4hr-QEP.36995.36995.4.2.dta	36995	2183.99	4	0.00046494	LSA	LTSDNHGATYAFSGTHYWR	LDT	2183.99	-0.001702	10.3002	0.00818876		1	sp|P02790|HEMO_HUMAN/	265,A,L/	1|	target	0	0.543155	4
49164	KashinaA-20-L146-007-4hr-QEP.27929.27929.2.3.dta	27929	2317.02	2	0.00046494	PGS	TGSWNSGSSGTGSTGNQNPGSPR	PGS	2317.02	-0.003842	14.3839	0.00818974	0,Phenylisocyanate_2H(5)[AnyN-term];	1	sp|P02671|FIBA_HUMAN/sp|P02671-2|FIBA_HUMAN/	330,S,P/330,S,P/	1|0|	target	0	-0.241684	36
49165	KashinaA-20-L146-007-4hr-QEP.126714.126714.3.0.dta	126714	1872.04	3	0.00046494	VLR	TELRPGETLNVNFLLR	MDR	1872.03	0.003718	12.1035	0.00819104		3	sp|P01024|CO3_HUMAN/	462,R,M/	1|	target	1	-0.844265	4
49166	KashinaA-20-L146-007-4hr-QEP.59735.59735.2.3.dta	59735	1268.76	2	0.00046494	DEK	ALQDQLVLVAAK	LDT	1268.76	-0.000229	8.67348	0.00819104		3	sp|P01019|ANGT_HUMAN/	82,K,L/	1|	target	0	-0.361921	0
49167	KashinaA-20-L146-007-4hr-QEP.135855.135855.3.0.dta	135855	1772	3	0.00046494	EEK	LYLVQGTQVYVFLTK	GGY	1772	-8.9e-05	8.74187	0.00819274		3	sp|P02790|HEMO_HUMAN/	317,K,G/	1|	target	0	-1.16427	4
49168	KashinaA-20-L146-007-4hr-QEP.37884.37884.3.0.dta	37884	2006.01	3	0.00046494	TSR	FAHYVVTSQVVNTANEAR	EVA	2006.01	0.004658	12.9392	0.00819372		3	sp|P19827|ITIH1_HUMAN/tr|F8WAS2|F8WAS2_HUMAN/	65,R,E/65,R,E/	1|	target	0	2.27229	4
49169	KashinaA-20-L146-007-4hr-QEP.86675.86675.2.1.dta	86675	1197.72	2	0.00046494	AVK	ITLLSALVETR	TIV	1197.72	0.002652	12.3517	0.00819372	5,Dehydrated[S];	3	sp|P01011|AACT_HUMAN/tr|G3V3A0|G3V3A0_HUMAN/	379,K,T/161,K,T/	1|0|	target	0	-1.12105	32
49170	KashinaA-20-L146-007-4hr-QEP.122272.122272.3.0.dta	122272	3150.41	3	0.00046494	CTR	YRGDQDATMSILDISMMTGFAPDTDDLK	QLA	3150.41	-0.000809	9.0519	0.00819933	9,Carbamyl[M];	3	sp|P01024|CO3_HUMAN/tr|M0QYC8|M0QYC8_HUMAN/	1391,R,Q/98,R,Q/	1|0|	target	1	1.37108	36
49171	KashinaA-20-L146-007-4hr-QEP.110209.110209.4.1.dta	110209	3575.84	4	0.00046494	LSK	SGNTFRPEVHLLPPPSEELALNELVTLTCLAR	GFS	3575.84	0.000756	13.8817	0.00819965	3,Deamidated[N];22,Deamidated[N];29,Carbamidomethyl[C];	3	sp|P01876|IGHA1_HUMAN/sp|P01877|IGHA2_HUMAN/tr|A0A286YEY1|A0A286YEY1_HUMAN/tr|A0A0G2JMB2|A0A0G2JMB2_HUMAN/tr|A0A286YEY5|A0A286YEY5_HUMAN/	221,K,G/208,K,G/221,K,G/208,K,G/208,K,G/	1|0|0|0|	target	1	0.586162	36
49172	KashinaA-20-L146-007-4hr-QEP.111440.111440.3.0.dta	111440	2209.17	3	0.00046494	GPK	SLPAPWLSMAPVSWITPGLK	TTA	2209.17	1.9e-05	10.1438	0.00820258	0,Acetyl[AnyN-term];9,Oxidation[M];	3	sp|P04217|A1BG_HUMAN/tr|M0R009|M0R009_HUMAN/	114,K,T/68,K,T/	1|0|0|	target	0	2.71854	37
49173	KashinaA-20-L146-007-4hr-QEP.39705.39705.2.0.dta	39705	1231.65	2	0.00046494	SLK	NILTSNNIDVK	KMT	1231.65	0.000693	9.54518	0.00820258	6,Deamidated[N];	3	sp|P05090|APOD_HUMAN/tr|C9JF17|C9JF17_HUMAN/	164,K,K/192,K,K/	1|0|	target	0	1.05617	32
49174	KashinaA-20-L146-007-4hr-QEP.65821.65821.4.2.dta	65821	4320.72	4	0.00046494	SDK	FFTSHNGMQFSTWDNDNDKFEGNCAEQDGSGWWMNK	CHA	4320.75	-0.032123	15.786	0.00820356	22,Gly->Phe[G];	3	sp|P02679|FIBG_HUMAN/sp|P02679-2|FIBG_HUMAN/tr|C9JEU5|C9JEU5_HUMAN/tr|C9JC84|C9JC84_HUMAN/	328,K,C/328,K,C/336,K,C/336,K,C/	1|0|	target	1	-0.246568	100
49175	KashinaA-20-L146-007-4hr-QEP.16697.16697.2.1.dta	16697	1558.73	2	0.00046494	CPR	DKPVCVNTYGSYR	CRT	1558.73	-0.000874	10.4876	0.00820453	5,Carbamidomethyl[C];	3	sp|Q9NQ79|CRAC1_HUMAN/sp|Q9NQ79-2|CRAC1_HUMAN/tr|A0A0C4DFP6|A0A0C4DFP6_HUMAN/	572,R,C/572,R,C/564,R,C/	1|0|	target	1	0.903455	36
49176	KashinaA-20-L146-007-4hr-QEP.68446.68446.3.0.dta	68446	2708.21	3	0.00046494	ALK	HQPQEFPTYVEPTNDEICEAFR	KDP	2708.19	0.0208	12.5768	0.00820462	14,Deamidated[N];18,Carbamidomethyl[C];	3	sp|P02774|VTDB_HUMAN/sp|P02774-2|VTDB_HUMAN/sp|P02774-3|VTDB_HUMAN/tr|D6RF35|D6RF35_HUMAN/tr|D6RBJ7|D6RBJ7_HUMAN/	127,K,K/5,K,K/146,K,K/127,K,K/127,K,K/	1|0|0|	target	0	-0.189309	100
49177	KashinaA-20-L146-007-4hr-QEP.112541.112541.3.0.dta	112541	3156.42	3	0.00046494	VTK	EVVTSEDGSDCPEAMDLGTLSGIGTLDGFR	HRH	3156.43	-0.014227	10.4336	0.00820543	11,NEIAA[C];	3	sp|P02671|FIBA_HUMAN/sp|P02671-2|FIBA_HUMAN/	480,K,H/480,K,H/	1|0|	target	0	-1.13327	101
49178	KashinaA-20-L146-007-4hr-QEP.7253.7253.2.0.dta	7253	876.46	2	0.00046494	VSR	VGSAMVNAK	DDE	876.461	-0.001053	9.4837	0.00820852		3	sp|P00488|F13A_HUMAN/	261,R,D/	1|	target	0	-1.77841	0
49179	KashinaA-20-L146-007-4hr-QEP.70723.70723.3.4.dta	70723	1840.91	3	0.00046494	EPK	AHTSFQISLSVSYTGSR	SAS	1840.92	-0.004019	11.8552	0.0082086		3	sp|P01023|A2MG_HUMAN/	1356,K,S/	1|	target	0	-1.53507	4
49180	KashinaA-20-L146-007-4hr-QEP.85104.85104.2.0.dta	85104	1306.67	2	0.00046494	FGR	LDGEFWLGLEK	IYS	1306.67	-0.000951	10.2692	0.00821186		3	sp|Q9Y5C1|ANGL3_HUMAN/	308,R,I/	1|	target	0	1.40345	4
49181	KashinaA-20-L146-007-4hr-QEP.117920.117920.3.0.dta	117920	1672.99	3	0.00046494	TKR	HLVPGAPFLLQALVR	EMS	1672.99	0.000196	10.2404	0.00821259	0,Acetyl[AnyN-term];	3	sp|P0C0L5|CO4B_HUMAN/sp|P0C0L4|CO4A_HUMAN/sp|P0C0L4-2|CO4A_HUMAN/tr|A0A0G2JL54|A0A0G2JL54_HUMAN/tr|A0A140TA29|A0A140TA29_HUMAN/tr|A0A140TA49|A0A140TA49_HUMAN/tr|A0A140TA32|A0A140TA32_HUMAN/tr|A0A140TA44|A0A140TA44_HUMAN/tr|A0A0G2JPR0|A0A0G2JPR0_HUMAN/tr|F5GXS0|F5GXS0_HUMAN/	376,R,E/376,R,E/376,R,E/376,R,E/376,R,E/376,R,E/376,R,E/376,R,E/376,R,E/376,R,E/	1|0|	target	0	-0.322007	36
49182	KashinaA-20-L146-007-4hr-QEP.23726.23726.3.0.dta	23726	1855.85	3	0.00046494	LLR	SEETKENEGFTVTAEGK	GQG	1855.86	-0.003119	10.7185	0.00821325		3	sp|P01024|CO3_HUMAN/tr|M0QYC8|M0QYC8_HUMAN/	1320,R,G/14,R,G/	1|	target	1	-0.409694	4
49183	KashinaA-20-L146-007-4hr-QEP.122000.122000.3.3.dta	122000	2548.09	3	0.00046494	IVK	VYDYYETDEFAIAEYNAPCSK	DLG	2548.09	0.001066	9.63845	0.00821382	19,Carbamidomethyl[C];	3	sp|P01023|A2MG_HUMAN/	1448,K,D/	1|0|	target	0	-1.14264	36
49184	KashinaA-20-L146-007-4hr-QEP.90014.90014.2.2.dta	90014	1290.73	2	0.00046494	TAK	DIAPTLTLYVGK	KQL	1290.73	0.00127	8.53649	0.0082139		3	sp|P00738|HPT_HUMAN/sp|P00738-2|HPT_HUMAN/sp|P00739|HPTR_HUMAN/sp|P00739-2|HPTR_HUMAN/tr|A0A087WU08|A0A087WU08_HUMAN/tr|J3QLC9|J3QLC9_HUMAN/tr|A0A0C4DGL8|A0A0C4DGL8_HUMAN/tr|A0A0A0MRD9|A0A0A0MRD9_HUMAN/tr|J3QR68|J3QR68_HUMAN/tr|H0Y300|H0Y300_HUMAN/tr|H3BS21|H3BS21_HUMAN/	215,K,K/156,K,K/157,K,K/194,K,K/90,K,K/174,K,K/156,K,K/90,K,K/213,K,K/251,K,K/116,K,K/	1|	target	0	1.19409	0
49185	KashinaA-20-L146-007-4hr-QEP.27177.27177.2.0.dta	27177	1245.62	2	0.00046494	LVR	WLQGSQELPR	EKY	1245.62	0.000517	11.0362	0.00821447	1,Dioxidation[W];	3	sp|P01876|IGHA1_HUMAN/sp|P01877|IGHA2_HUMAN/tr|A0A286YEY1|A0A286YEY1_HUMAN/tr|A0A0G2JMB2|A0A0G2JMB2_HUMAN/tr|A0A286YEY5|A0A286YEY5_HUMAN/	263,R,E/250,R,E/263,R,E/250,R,E/250,R,E/	1|0|	target	0	0.26457	32
49186	KashinaA-20-L146-007-4hr-QEP.14416.14416.2.0.dta	14416	1303.58	2	0.00046494	KDV	MQGTDEHVVCK	VQH	1303.58	0.002079	10.8455	0.00821536	10,Carbamidomethyl[C];	1	sp|P01871|IGHM_HUMAN/sp|P01871-2|IGHM_HUMAN/	78,V,V/78,V,V/	1|0|	target	0	-3.68061	32
49187	KashinaA-20-L146-007-4hr-QEP.55527.55527.2.0.dta	55527	1582.74	2	0.00046494	GLR	DASGVTFTWTPSSGK	SAV	1582.74	0.004345	9.68438	0.00821634	0,Acetyl[AnyN-term];	3	sp|P01876|IGHA1_HUMAN/tr|A0A286YEY1|A0A286YEY1_HUMAN/	153,R,S/153,R,S/	1|0|	target	0	-0.322602	37
49188	KashinaA-20-L146-007-4hr-QEP.69647.69647.3.1.dta	69647	1915.96	3	0.00046494	SGR	TMEQFTIHLTVNPQSK	VTF	1915.96	0.003553	11.6193	0.00821683	0,Acetyl[AnyN-term];	3	sp|P19827|ITIH1_HUMAN/tr|F8WAS2|F8WAS2_HUMAN/	141,R,V/141,R,V/	1|0|	target	0	2.00569	36
49189	KashinaA-20-L146-007-4hr-QEP.16400.16400.3.0.dta	16400	2069.91	3	0.00046494	WMN	KCHAGHLNGVYYQGGTYSK	AST	2069.91	-0.002551	16.8865	0.00821838	1,Lys->Asp[K];	1	sp|P02679|FIBG_HUMAN/sp|P02679-2|FIBG_HUMAN/tr|C9JEU5|C9JEU5_HUMAN/tr|C9JC84|C9JC84_HUMAN/	363,N,A/363,N,A/371,N,A/371,N,A/	1|0|	target	1	-1.44312	36
49190	KashinaA-20-L146-007-4hr-QEP.112202.112202.3.0.dta	112202	1528.75	3	0.00046494	NSR	FATTFYQHLADSK	NDN	1528.74	0.003284	7.91438	0.0082196		3	sp|P01008|ANT3_HUMAN/tr|Q8TCE1|Q8TCE1_HUMAN/	89,R,N/89,R,N/	1|	target	0	-3.70982	4
49191	KashinaA-20-L146-007-4hr-QEP.94888.94888.3.2.dta	94888	1627.94	3	0.00046494	SAR	PVAFSVVPTAAAAVSLK	VVA	1627.94	0.001423	10.1312	0.00822099		3	sp|P0C0L4|CO4A_HUMAN/sp|P0C0L4-2|CO4A_HUMAN/tr|A0A0G2JL54|A0A0G2JL54_HUMAN/tr|A0A140TA29|A0A140TA29_HUMAN/tr|A0A140TA49|A0A140TA49_HUMAN/tr|A0A140TA32|A0A140TA32_HUMAN/tr|A0A140TA44|A0A140TA44_HUMAN/tr|A0A0G2JPR0|A0A0G2JPR0_HUMAN/	895,R,V/895,R,V/895,R,V/895,R,V/895,R,V/895,R,V/895,R,V/895,R,V/	1|	target	0	-0.687321	4
49192	KashinaA-20-L146-007-4hr-QEP.80999.80999.3.0.dta	80999	1462.85	3	0.00046494	WDR	VKDLATVYVDVLK	DSG	1462.85	-0.000402	10.7653	0.00822156		3	sp|P02647|APOA1_HUMAN/	34,R,D/	1|	target	1	-3.02433	4
49193	KashinaA-20-L146-007-4hr-QEP.37724.37724.2.0.dta	37724	1376.61	2	0.00046494	NQK	SCEPAVPFPCGR	VSV	1376.61	-0.000736	10.8645	0.00822409	2,Carbamidomethyl[C];10,Carbamidomethyl[C];	3	sp|P00740|FA9_HUMAN/sp|P00740-2|FA9_HUMAN/	168,K,V/130,K,V/	1|0|0|	target	0	-0.335919	36
49194	KashinaA-20-L146-007-4hr-QEP.35350.35350.2.0.dta	35350	959.553	2	0.00046494	NEK	GLEVTITAR	FLY	959.552	0.000584	9.59326	0.00822547		3	sp|P01024|CO3_HUMAN/	249,K,F/	1|	target	0	0.350615	0
49195	KashinaA-20-L146-007-4hr-QEP.83905.83905.3.0.dta	83905	2226.16	3	0.00046494	FTR	VVGGEDAKPGQFPWQVVLNGK	VDA	2226.16	0.002069	13.655	0.00822719	19,Deamidated[N];	3	sp|P00740|FA9_HUMAN/sp|P00740-2|FA9_HUMAN/	226,R,V/188,R,V/	1|0|	target	1	-0.56059	36
49196	KashinaA-20-L146-007-4hr-QEP.123817.123817.4.1.dta	123817	3581.67	4	0.00046494	GSK	FDVSSFNPHGISTFTDEDNAMYLLVVNHPDAK	STV	3581.65	0.01697	10.5022	0.00822751	7,Deamidated[N];	3	sp|P27169|PON1_HUMAN/	106,K,S/	1|0|	target	0	-3.84696	100
49197	KashinaA-20-L146-007-4hr-QEP.26548.26548.2.1.dta	26548	1459.72	2	0.00046494	PTR	IAYGTQGSSGYSLR	LCN	1459.72	0.001489	9.32929	0.00822776		3	sp|P03952|KLKB1_HUMAN/tr|H0YAC1|H0YAC1_HUMAN/tr|E9PBC5|E9PBC5_HUMAN/	359,R,L/407,R,L/321,R,L/	1|	target	0	1.28962	4
49198	KashinaA-20-L146-007-4hr-QEP.119553.119553.3.0.dta	119553	1952.94	3	0.00046494	WAK	NLNEKDYELLCLDGTR	KPV	1952.94	-0.000637	11.473	0.00822792	11,Carbamidomethyl[C];	3	sp|P02787|TRFE_HUMAN/	571,K,K/	1|0|	target	1	0.177574	36
49199	KashinaA-20-L146-007-4hr-QEP.67917.67917.3.0.dta	67917	2612.31	3	0.00046494	GSS	GDIVMTQSPLSLPVTPGEPASISCR	SSQ	2612.31	0.004999	8.44403	0.00822817	24,Carbamidomethyl[C];	1	sp|A0A075B6P5|KV228_HUMAN/sp|P01615|KVD28_HUMAN/	19,S,S/19,S,S/	1|0|	target	0	2.93374	37
49200	KashinaA-20-L146-007-4hr-QEP.28432.28432.4.3.dta	28432	2540.26	4	0.00046494	NTR	KPVDEYKDCHLAQVPSHTVVAR	SMG	2540.26	0.004046	13.1212	0.0082289	9,Trioxidation[C];	3	sp|P02787|TRFE_HUMAN/	251,R,S/	1|0|	target	2	-0.685166	36
49201	KashinaA-20-L146-007-4hr-QEP.75261.75261.3.0.dta	75261	2487.02	3	0.00046494	NGR	HSGEENFYAYGFSVTYSCDPR	FSL	2487.02	-0.000793	10.2408	0.00823053	6,Deamidated[N];18,Carbamidomethyl[C];	3	sp|P04003|C4BPA_HUMAN/	185,R,F/	1|0|0|	target	0	1.76612	36
49202	KashinaA-20-L146-007-4hr-QEP.83875.83875.2.0.dta	83875	1216.53	2	0.00046494	KLK	CLAYDFYPGK	IDV	1216.53	-0.000309	9.9193	0.00823102	0,Pyro-carbamidomethyl[AnyN-termC];	3	sp|P25311|ZA2G_HUMAN/	224,K,I/	1|0|	target	0	-1.63077	32
49203	KashinaA-20-L146-007-4hr-QEP.24492.24492.2.0.dta	24492	1038.63	2	0.00046494	TQD	TVVALHALSK	YGA	1038.63	-0.000368	11.5635	0.00823176		1	sp|P01023|A2MG_HUMAN/	1253,D,Y/	1|	target	0	-1.78425	0
49204	KashinaA-20-L146-007-4hr-QEP.29690.29690.2.0.dta	29690	1004.5	2	0.00046494	CLK	DGAGDVAFVK	HST	1004.5	-0.004849	11.9925	0.00823184	0,Delta_H(2)C(2)[AnyN-term];	3	sp|P02787|TRFE_HUMAN/tr|C9JVG0|C9JVG0_HUMAN/	215,K,H/88,K,H/	1|0|	target	0	-3.89945	96
49205	KashinaA-20-L146-007-4hr-QEP.101062.101062.3.2.dta	101062	3184.49	3	0.00046494	PIR	NSVDELNNNVEAVSQTSSSSFQYMYLLK	DLW	3184.51	-0.015576	10.7342	0.00823331	11,Ammonium[E];	3	sp|P02675|FIBB_HUMAN/	124,R,D/	1|0|	target	0	-0.94913	100
49206	KashinaA-20-L146-007-4hr-QEP.106859.106859.3.0.dta	106859	3055.35	3	0.00046494	MQR	YHQDTQGWGDIGYSFVVGSDGYVYEGR	GWH	3055.35	0.005612	11.3945	0.00823519		3	sp|Q96PD5|PGRP2_HUMAN/sp|Q96PD5-2|PGRP2_HUMAN/	434,R,G/434,R,G/	1|	target	0	0.795146	4
49207	KashinaA-20-L146-007-4hr-QEP.76792.76792.2.0.dta	76792	1686.88	2	0.00046494	GGR	TEHPFTVEEFVLPK	FEV	1686.87	0.006424	14.9383	0.00823617	2,Methyl[E];	3	sp|P01023|A2MG_HUMAN/	214,R,F/	1|0|	target	0	1.61042	100
49208	KashinaA-20-L146-007-4hr-QEP.46017.46017.4.1.dta	46017	2049.05	4	0.00046494	ANK	VDLSFSPSQSLPASHAHLR	VTA	2049.05	-0.001133	10.4314	0.00823641		3	sp|P01023|A2MG_HUMAN/	567,K,V/	1|	target	0	-2.97489	4
49209	KashinaA-20-L146-007-4hr-QEP.11162.11162.2.0.dta	11162	1173.62	2	0.00046494	LIY	AASTLQSGVPSR	FSG	1173.62	0.000961	12.1019	0.00823657		1	sp|A0A087WSZ0|KVD08_HUMAN/sp|A0A075B6S5|KV127_HUMAN/sp|A0A0C4DH67|KV108_HUMAN/sp|A0A0C4DH69|KV109_HUMAN/tr|A0A0G2JQJ0|A0A0G2JQJ0_HUMAN/	71,Y,F/71,Y,F/69,Y,F/71,Y,F/71,Y,F/	1|	target	0	-2.38475	4
49210	KashinaA-20-L146-007-4hr-QEP.4229.4229.3.0.dta	4229	1872.76	3	0.00046494	SYK	MADEAGSEADHEGTHSTK	RGH	1872.77	-0.003923	9.14471	0.00823707		3	sp|P02671|FIBA_HUMAN/sp|P02671-2|FIBA_HUMAN/	602,K,R/602,K,R/	1|	target	0	3.19986	4
49211	KashinaA-20-L146-007-4hr-QEP.92063.92063.4.3.dta	92063	2314.13	4	0.00046494	GGK	EDLIWELLNQAQEHFGKDK	SKE	2314.13	3.2e-05	11.9705	0.00823796	9,Deamidated[N];	3	sp|P02787|TRFE_HUMAN/	278,K,S/	1|0|	target	1	0.144597	36
49212	KashinaA-20-L146-007-4hr-QEP.112631.112631.2.4.dta	112631	1697.85	2	0.00046494	VPK	SSSNEEVMFLTVQVK	GPT	1697.84	0.005975	9.89407	0.00823821		3	sp|P01023|A2MG_HUMAN/tr|F8W7L3|F8W7L3_HUMAN/	93,K,G/93,K,G/	1|	target	0	2.08082	68
49213	KashinaA-20-L146-007-4hr-QEP.31689.31689.2.2.dta	31689	1150.51	2	0.00046494	NGR	TSTADYAMFK	VGP	1150.51	0.003554	12.055	0.00823854	8,Oxidation[M];	3	sp|P02679|FIBG_HUMAN/sp|P02679-2|FIBG_HUMAN/tr|C9JEU5|C9JEU5_HUMAN/tr|C9JC84|C9JC84_HUMAN/	282,R,V/282,R,V/290,R,V/290,R,V/	1|0|	target	0	-3.23562	96
49214	KashinaA-20-L146-007-4hr-QEP.46620.46620.3.0.dta	46620	1535.76	3	0.00046494	DAK	MYLGYEYVTAIR	NLR	1535.76	0.002769	11.9482	0.0082387	1,Carbamidomethyl[M];	3	sp|P02787|TRFE_HUMAN/	331,K,N/	1|0|	target	0	-2.54462	37
49215	KashinaA-20-L146-007-4hr-QEP.58565.58565.2.0.dta	58565	1110.6	2	0.00046494	LPK	LSITGTYDLK	SVL	1110.6	-0.0009	8.45772	0.00823886		3	sp|P01009|A1AT_HUMAN/sp|P01009-2|A1AT_HUMAN/tr|A0A0G2JRN3|A0A0G2JRN3_HUMAN/tr|A0A024R6I7|A0A024R6I7_HUMAN/	314,K,S/314,K,S/314,K,S/314,K,S/	1|	target	0	-0.233693	0
49216	KashinaA-20-L146-007-4hr-QEP.62657.62657.2.1.dta	62657	1736.85	2	0.00046494	GAF	CLSEDAGLGISSTASLR	AFQ	1736.85	-0.001157	11.6415	0.00823886	1,Carbamidomethyl[C];	1	sp|P20742|PZP_HUMAN/sp|P20742-2|PZP_HUMAN/sp|P01023|A2MG_HUMAN/	776,F,A/645,F,A/770,F,A/	1|0|	target	0	0.510333	36
49217	KashinaA-20-L146-007-4hr-QEP.87190.87190.3.0.dta	87190	1653.89	3	0.00046494	RNK	FVTVQATFGTQVVEK	VVL	1653.88	0.003579	8.93838	0.00824009		3	sp|P01024|CO3_HUMAN/tr|M0R1Q1|M0R1Q1_HUMAN/	104,K,V/63,K,V/	1|	target	0	-1.9769	4
49218	KashinaA-20-L146-007-4hr-QEP.129690.129690.2.0.dta	129690	1604.84	2	0.00046494	GNR	IAQWQSFQLEGGLK	QFS	1604.84	-0.000392	9.18007	0.00824082		3	sp|P01023|A2MG_HUMAN/	174,R,Q/	1|	target	0	3.11233	4
49219	KashinaA-20-L146-007-4hr-QEP.82271.82271.4.2.dta	82271	4304.71	4	0.00046494	SDK	FFTSHNGMQFSTWDNDNDKFEGNCAEQDGSGWWMNK	CHA	4304.71	3e-06	10.5423	0.00824115	6,Deamidated[N];8,Oxidation[M];24,Carbamidomethyl[C];	3	sp|P02679|FIBG_HUMAN/sp|P02679-2|FIBG_HUMAN/tr|C9JEU5|C9JEU5_HUMAN/tr|C9JC84|C9JC84_HUMAN/	328,K,C/328,K,C/336,K,C/336,K,C/	1|0|0|0|	target	1	-1.40891	36
49220	KashinaA-20-L146-007-4hr-QEP.121010.121010.3.5.dta	121010	1899.88	3	0.00046494	CEK	FSGQLNSHGCFYQQVK	TKV	1899.88	-0.002728	12.2261	0.00824745	10,Carbamidomethyl[C];	3	sp|P01023|A2MG_HUMAN/	289,K,T/	1|0|	target	0	-2.50179	36
49221	KashinaA-20-L146-007-4hr-QEP.89205.89205.2.0.dta	89205	1926.02	2	0.00046494	TTG	EIVLTQSPGTLSLSPGER	ATL	1926.02	0.001971	14.5732	0.00824908	0,Acetyl[AnyN-term];	1	sp|P01619|KV320_HUMAN/	20,G,A/	1|0|	target	0	-0.465073	36
49222	KashinaA-20-L146-007-4hr-QEP.124169.124169.3.1.dta	124169	2263.14	3	0.00046494	VGK	SLYVSATVILHSGSDMVQAER	SGI	2263.14	0.002256	12.3832	0.00824982		3	sp|P01024|CO3_HUMAN/	322,K,S/	1|	target	0	-2.36842	4
49223	KashinaA-20-L146-007-4hr-QEP.121042.121042.2.0.dta	121042	2176	2	0.00046494	IAK	IMNGEADAMSLDGGFVYIAGK	CGL	2175.99	0.006956	11.4701	0.0082499	3,Deamidated[N];9,Oxidation[M];	3	sp|P02787|TRFE_HUMAN/	399,K,C/	1|0|0|	target	0	1.95302	101
49224	KashinaA-20-L146-007-4hr-QEP.23603.23603.2.0.dta	23603	1259.63	2	0.00046494	LVR	EMSGSPASGIPVK	VSA	1259.63	0.003279	11.2851	0.00825137		3	sp|P0C0L5|CO4B_HUMAN/sp|P0C0L4|CO4A_HUMAN/sp|P0C0L4-2|CO4A_HUMAN/tr|A0A0G2JL54|A0A0G2JL54_HUMAN/tr|A0A140TA29|A0A140TA29_HUMAN/tr|A0A140TA49|A0A140TA49_HUMAN/tr|A0A140TA32|A0A140TA32_HUMAN/tr|A0A140TA44|A0A140TA44_HUMAN/tr|A0A0G2JPR0|A0A0G2JPR0_HUMAN/tr|F5GXS0|F5GXS0_HUMAN/	391,R,V/391,R,V/391,R,V/391,R,V/391,R,V/391,R,V/391,R,V/391,R,V/391,R,V/391,R,V/	1|	target	0	0.41255	4
49225	KashinaA-20-L146-007-4hr-QEP.60920.60920.3.0.dta	60920	2199.12	3	0.00046494	AYR	VPVAVQGEDTVQSLTQGDGVAK	LSI	2199.11	0.009245	14.4463	0.00825252	12,Deamidated[Q];	3	sp|P01024|CO3_HUMAN/	386,R,L/	1|0|	target	0	-1.10817	100
49226	KashinaA-20-L146-007-4hr-QEP.19009.19009.3.0.dta	19009	2251.2	3	0.00046494	LDK	KREEAPSLRPAPPPISGGGYR	ARP	2251.19	0.00718	18.4378	0.00825407	10,Oxidation[P];	3	sp|P02675|FIBB_HUMAN/	51,K,A/	1|0|	target	3	1.6728	100
49227	KashinaA-20-L146-007-4hr-QEP.44328.44328.3.0.dta	44328	1791.81	3	0.00046494	YCR	NPDNDERPWCYVVK	DSA	1791.81	-0.005584	12.1695	0.00825563	10,Carbamidomethyl[C];	3	sp|Q04756|HGFA_HUMAN/tr|D6RAR4|D6RAR4_HUMAN/	339,R,D/339,R,D/	1|0|	target	1	-1.76465	100
49228	KashinaA-20-L146-007-4hr-QEP.7547.7547.3.1.dta	7547	2067.89	3	0.00046494	VLG	DQTVSDNELQEMSNQGSK	YVN	2067.88	0.017653	8.81342	0.00825571	0,Acetyl[AnyN-term];12,Oxidation[M];	1	sp|P10909|CLUS_HUMAN/sp|P10909-2|CLUS_HUMAN/sp|P10909-5|CLUS_HUMAN/sp|P10909-6|CLUS_HUMAN/tr|E7ETB4|E7ETB4_HUMAN/tr|H0YLK8|H0YLK8_HUMAN/tr|E7ERK6|E7ERK6_HUMAN/tr|E5RJZ5|E5RJZ5_HUMAN/tr|E5RH61|E5RH61_HUMAN/tr|E5RG36|E5RG36_HUMAN/tr|E5RGB0|E5RGB0_HUMAN/	22,G,Y/74,G,Y/33,G,Y/2,G,Y/22,G,Y/33,G,Y/22,G,Y/22,G,Y/22,G,Y/22,G,Y/22,G,Y/	1|0|0|	target	0	-1.64621	97
49229	KashinaA-20-L146-007-4hr-QEP.41827.41827.2.0.dta	41827	1422.63	2	0.00046494	NLR	AVGSGATFSHYYY	MIL	1422.63	0.000242	10.9601	0.00825579		2	sp|P0C0L5|CO4B_HUMAN/sp|P0C0L4|CO4A_HUMAN/sp|P0C0L4-2|CO4A_HUMAN/tr|A0A0G2JL54|A0A0G2JL54_HUMAN/tr|A0A140TA29|A0A140TA29_HUMAN/tr|A0A140TA49|A0A140TA49_HUMAN/tr|A0A140TA32|A0A140TA32_HUMAN/tr|A0A140TA44|A0A140TA44_HUMAN/tr|A0A0G2JPR0|A0A0G2JPR0_HUMAN/tr|A0A3B3ISA6|A0A3B3ISA6_HUMAN/tr|F5GXS0|F5GXS0_HUMAN/	494,R,M/494,R,M/494,R,M/494,R,M/494,R,M/494,R,M/494,R,M/494,R,M/494,R,M/63,R,M/494,R,M/	1|	target	0	-2.20672	0
49230	KashinaA-20-L146-007-4hr-QEP.124412.124412.3.1.dta	124412	2127.09	3	0.00046494	LEK	HQLYIDETVNSNIPTNLR	VLR	2127.08	0.004499	11.0435	0.0082562		3	sp|P02675|FIBB_HUMAN/	178,K,V/	1|	target	0	-0.883394	4
49231	KashinaA-20-L146-007-4hr-QEP.115132.115132.2.0.dta	115132	1629.81	2	0.00046494	GSK	EDPQTFYYAVAVVK	KDS	1629.82	-0.007434	9.20827	0.00825694		3	sp|P02787|TRFE_HUMAN/	107,K,K/	1|	target	0	0.876762	68
49232	KashinaA-20-L146-007-4hr-QEP.57342.57342.2.1.dta	57342	1587.75	2	0.00046494	AVK	ELSYYSLEDLNNK	YLY	1587.75	-0.001201	9.08018	0.00825735		3	sp|P01031|CO5_HUMAN/	308,K,Y/	1|	target	0	-0.402771	4
49233	KashinaA-20-L146-007-4hr-QEP.79084.79084.3.0.dta	79084	1376.77	3	0.00046494	GLK	KLSFYYLIMAK	GGI	1376.76	0.000643	10.5698	0.0082576		3	sp|P01023|A2MG_HUMAN/tr|H0YFH1|H0YFH1_HUMAN/	491,K,G/9,K,G/	1|	target	1	-1.43224	4
49234	KashinaA-20-L146-007-4hr-QEP.29596.29596.2.0.dta	29596	1288.63	2	0.00046494	LRR	ELDESLQVAER	LTR	1288.64	-0.003279	9.588	0.00825809		3	sp|P10909|CLUS_HUMAN/sp|P10909-2|CLUS_HUMAN/sp|P10909-3|CLUS_HUMAN/sp|P10909-4|CLUS_HUMAN/sp|P10909-5|CLUS_HUMAN/sp|P10909-6|CLUS_HUMAN/tr|H0YC35|H0YC35_HUMAN/tr|H0YAS8|H0YAS8_HUMAN/	325,R,L/377,R,L/150,R,L/292,R,L/336,R,L/305,R,L/188,R,L/16,R,L/	1|	target	0	-3.34972	0
49235	KashinaA-20-L146-007-4hr-QEP.131458.131458.3.0.dta	131458	3621.74	3	0.00046494	AKR	ETVLTFIDPEGSEVDMVEEIDHIGIISFPDFK	IPS	3621.76	-0.016789	13.6706	0.00825899		3	sp|P01031|CO5_HUMAN/	157,R,I/	1|	target	0	-5.291	68
49236	KashinaA-20-L146-007-4hr-QEP.87393.87393.5.0.dta	87393	2590.35	5	0.00046494	AIF	FLPDEGKLQHLENELTHDIITK	FLE	2590.35	-0.002017	14.1709	0.00825899		1	sp|P01009|A1AT_HUMAN/sp|P01009-2|A1AT_HUMAN/sp|P01009-3|A1AT_HUMAN/tr|A0A0G2JRN3|A0A0G2JRN3_HUMAN/tr|A0A024R6I7|A0A024R6I7_HUMAN/	276,F,F/276,F,F/276,F,F/276,F,F/276,F,F/	1|	target	1	-1.60404	4
49237	KashinaA-20-L146-007-4hr-QEP.117554.117554.3.0.dta	117554	3874.69	3	0.00046494	MSK	YQEDTCYGDAGSAFAVHDLEEDTWYATGILSFDK	SCA	3874.67	0.016634	13.3647	0.00825915	6,Carbamidomethyl[C];	3	sp|P00738|HPT_HUMAN/sp|P00738-2|HPT_HUMAN/tr|A0A087WU08|A0A087WU08_HUMAN/tr|J3QLC9|J3QLC9_HUMAN/tr|A0A0C4DGL8|A0A0C4DGL8_HUMAN/tr|J3QR68|J3QR68_HUMAN/tr|H0Y300|H0Y300_HUMAN/	345,K,S/286,K,S/220,K,S/304,K,S/286,K,S/343,K,S/381,K,S/	1|0|	target	0	-0.827226	100
49238	KashinaA-20-L146-007-4hr-QEP.85086.85086.3.2.dta	85086	3024.3	3	0.00046494	EDT	HSCQAECSSELYTEASGYISSLEYPR	SYP	3024.3	3.7e-05	12.2474	0.00825932	3,Carbamidomethyl[C];7,Carbamidomethyl[C];	3	sp|P00736|C1R_HUMAN/tr|B4DPQ0|B4DPQ0_HUMAN/tr|A0A3B3ISR2|A0A3B3ISR2_HUMAN/tr|F5H2D0|F5H2D0_HUMAN/	186,T,S/200,R,S/186,R,S/152,R,S/	1|0|0|	target	0	-1.54635	36
49239	KashinaA-20-L146-007-4hr-QEP.95650.95650.3.0.dta	95650	1491.79	3	0.00046494	YGR	NQGNTWLTAFVLK	TFA	1491.8	-0.001709	10.5891	0.00826013		3	sp|P20742|PZP_HUMAN/sp|P20742-2|PZP_HUMAN/sp|P01023|A2MG_HUMAN/	1040,R,T/826,R,T/1034,R,T/	1|	target	0	1.43693	4
49240	KashinaA-20-L146-007-4hr-QEP.51737.51737.3.0.dta	51737	2746.26	3	0.00046494	SPG	SGNARPNNPDWGTFEEVSGNVSPGTR	REY	2746.25	0.018947	11.3566	0.0082612	8,Deamidated[N];	1	sp|P02671|FIBA_HUMAN/sp|P02671-2|FIBA_HUMAN/	399,G,R/399,G,R/	1|0|	target	1	0.708413	100
49241	KashinaA-20-L146-007-4hr-QEP.107805.107805.2.0.dta	107805	1460.64	2	0.00046494	NEK	DMYSFLEDMGLK	AFT	1460.64	-0.001233	10.9177	0.00826128	0,C+12[AnyN-term];	3	sp|P01023|A2MG_HUMAN/	664,K,A/	1|0|	target	0	-0.200615	32
49242	KashinaA-20-L146-007-4hr-QEP.90314.90314.2.0.dta	90314	1357.63	2	0.00046494	VVR	NALFCLESAWK	TAQ	1357.63	0.001007	10.7862	0.00826226	5,DeStreak[C];	3	sp|P01023|A2MG_HUMAN/	1122,R,T/	1|0|	target	0	-2.52251	32
49243	KashinaA-20-L146-007-4hr-QEP.101851.101851.5.0.dta	101851	2482.24	5	0.00046494	VAR	SMGGKEDLIWELLNQAQEHFGK	DKS	2482.24	0.005352	14.3865	0.00826472	2,Dethiomethyl[M];	3	sp|P02787|TRFE_HUMAN/	273,R,D/	1|0|	target	1	1.24694	36
49244	KashinaA-20-L146-007-4hr-QEP.87737.87737.2.3.dta	87737	1627.94	2	0.00046494	SAR	PVAFSVVPTAAAAVSLK	VVA	1627.94	-0.001157	12.4875	0.0082648		3	sp|P0C0L4|CO4A_HUMAN/sp|P0C0L4-2|CO4A_HUMAN/tr|A0A0G2JL54|A0A0G2JL54_HUMAN/tr|A0A140TA29|A0A140TA29_HUMAN/tr|A0A140TA49|A0A140TA49_HUMAN/tr|A0A140TA32|A0A140TA32_HUMAN/tr|A0A140TA44|A0A140TA44_HUMAN/tr|A0A0G2JPR0|A0A0G2JPR0_HUMAN/	895,R,V/895,R,V/895,R,V/895,R,V/895,R,V/895,R,V/895,R,V/895,R,V/	1|	target	0	0.732912	4
49245	KashinaA-20-L146-007-4hr-QEP.80278.80278.4.1.dta	80278	3616.68	4	0.00046494	DSK	WNPSPPACEPNSCINLPDIPHASWETYPRPTK	EDV	3616.69	-0.004731	13.3151	0.00826702	13,Dehydro[C];	3	sp|P04003|C4BPA_HUMAN/	286,K,E/	1|0|	target	1	0.013582	36
49246	KashinaA-20-L146-007-4hr-QEP.34135.34135.2.6.dta	34135	1146.6	2	0.00046494	CFR	SSGSLLNNAIK	GGV	1146.6	-0.000266	10.8905	0.00826743	0,Acetyl[AnyN-term];7,Deamidated[N];	3	sp|P20742|PZP_HUMAN/sp|P20742-2|PZP_HUMAN/sp|P01023|A2MG_HUMAN/	1087,R,G/873,R,G/1081,R,G/	1|0|0|	target	0	-0.811919	32
49247	KashinaA-20-L146-007-4hr-QEP.4714.4714.3.0.dta	4714	1562.77	3	0.00046494	PVK	AGVETTTPSKQSNNK	YAA	1562.77	0.000734	11.9437	0.00826808	13,Deamidated[N];	3	sp|P0DOY2|IGLC2_HUMAN/sp|P0DOY3|IGLC3_HUMAN/	50,K,Y/50,K,Y/	1|0|	target	1	2.35252	36
49248	KashinaA-20-L146-007-4hr-QEP.40198.40198.5.0.dta	40198	3315.64	5	0.00046494	SGK	KGHVLFRPTVSQQQSCPTCSTSLLNGHFK	VTY	3315.64	0.00456	12.8774	0.00826882	16,Carbamidomethyl[C];19,Carbamidomethyl[C];25,Deamidated[N];	3	sp|P19827|ITIH1_HUMAN/sp|P19827-2|ITIH1_HUMAN/	228,K,V/86,K,V/	1|0|0|0|	target	2	0.366827	36
49249	KashinaA-20-L146-007-4hr-QEP.108126.108126.2.0.dta	108126	2201.02	2	0.00046494	IAK	IMNGEADAMSLDGGFVYIAGK	CGL	2201.03	-0.002441	11.391	0.00826931	0,Acetyl[AnyN-term];	3	sp|P02787|TRFE_HUMAN/	399,K,C/	1|0|	target	0	-1.303	36
49250	KashinaA-20-L146-007-4hr-QEP.42558.42558.2.0.dta	42558	959.553	2	0.00046494	NEK	GLEVTITAR	FLY	959.552	0.000564	9.94503	0.00827104		3	sp|P01024|CO3_HUMAN/	249,K,F/	1|	target	0	-0.267783	0
49251	KashinaA-20-L146-007-4hr-QEP.41288.41288.3.0.dta	41288	1276.63	3	0.00046494	KSK	EFQLFSSPHGK	DLL	1276.63	0.000226	8.9227	0.00827284		3	sp|P02787|TRFE_HUMAN/	299,K,D/	1|	target	0	-0.431425	4
49252	KashinaA-20-L146-007-4hr-QEP.17870.17870.2.0.dta	17870	1353.55	2	0.00046494	ENR	CVCPVSNAMCR	ELP	1353.55	-0.001913	9.47175	0.00827497	1,Carbamidomethyl[C];3,Carbamidomethyl[C];10,Carbamidomethyl[C];	3	sp|Q12805|FBLN3_HUMAN/sp|Q12805-2|FBLN3_HUMAN/sp|Q12805-3|FBLN3_HUMAN/sp|Q12805-4|FBLN3_HUMAN/sp|Q12805-5|FBLN3_HUMAN/tr|A0A0U1RQV3|A0A0U1RQV3_HUMAN/	376,R,E/368,R,E/375,R,E/375,R,E/238,R,E/163,R,E/	1|0|0|0|	target	0	0.190356	32
49253	KashinaA-20-L146-007-4hr-QEP.130842.130842.2.0.dta	130842	1348.72	2	0.00046494	WLR	QHLGDVLNFLPL	___	1348.73	-0.001256	8.98057	0.00827588	0,Gln->pyro-Glu[AnyN-termQ];	3	sp|P06681|CO2_HUMAN/sp|P06681-2|CO2_HUMAN/sp|P06681-3|CO2_HUMAN/tr|A0A0G2JL69|A0A0G2JL69_HUMAN/tr|H0Y3H6|H0Y3H6_HUMAN/tr|A0A0G2JIE7|A0A0G2JIE7_HUMAN/tr|B4DQI1|B4DQI1_HUMAN/	740,R,-/526,R,-/608,R,-/711,R,-/514,R,-/513,R,-/494,R,-/	1|0|	target	0	-3.07635	36
49254	KashinaA-20-L146-007-4hr-QEP.89171.89171.3.2.dta	89171	1803.87	3	0.00046494	KAK	MGNFPWQVFTNIHGR	GGG	1803.87	-0.002319	9.79993	0.00827727		3	sp|P00736|C1R_HUMAN/tr|B4DPQ0|B4DPQ0_HUMAN/tr|A0A3B3ISR2|A0A3B3ISR2_HUMAN/tr|A0A3B3ITU4|A0A3B3ITU4_HUMAN/tr|F5H2D0|F5H2D0_HUMAN/	471,K,G/485,K,G/471,K,G/117,K,G/437,K,G/	1|	target	0	-0.015732	4
49255	KashinaA-20-L146-007-4hr-QEP.52001.52001.2.1.dta	52001	1394.67	2	0.00046494	MVK	NEDSLVFVQTDK	SIY	1394.68	-0.007723	9.79266	0.00827744		3	sp|P01023|A2MG_HUMAN/tr|F8W7L3|F8W7L3_HUMAN/	123,K,S/123,K,S/	1|	target	0	0.020836	64
49256	KashinaA-20-L146-007-4hr-QEP.86351.86351.3.0.dta	86351	1865.94	3	0.00046494	GKK	VEGTAFVIFGIQDGEQR	ISL	1865.94	-0.002538	11.1996	0.00827908		3	sp|P01024|CO3_HUMAN/	264,K,I/	1|	target	0	-2.77415	4
49257	KashinaA-20-L146-007-4hr-QEP.27034.27034.2.0.dta	27034	961.532	2	0.00046494	FLK	LDVTTSIGR	RQH	961.531	0.000544	8.79006	0.00828039		3	sp|P04114|APOB_HUMAN/	3689,K,R/	1|	target	0	0.618928	0
49258	KashinaA-20-L146-007-4hr-QEP.8667.8667.3.0.dta	8667	1564.8	3	0.00046494	IIK	EKAEAQAQYSAAVAK	GKS	1564.8	0.004303	10.6788	0.00828064		3	sp|Q14624|ITIH4_HUMAN/sp|Q14624-2|ITIH4_HUMAN/sp|Q14624-3|ITIH4_HUMAN/sp|Q14624-4|ITIH4_HUMAN/tr|B7ZKJ8|B7ZKJ8_HUMAN/	96,K,G/96,K,G/96,K,G/96,K,G/96,K,G/	1|	target	1	3.46404	4
49259	KashinaA-20-L146-007-4hr-QEP.135913.135913.4.1.dta	135913	4006.01	4	0.00046494	LLR	GIEILNQVQESLPELSNHASILIMLTDGDPTEGVTDR	SQI	4006	0.01021	11.6148	0.00828105	17,Deamidated[N];	3	sp|P19827|ITIH1_HUMAN/sp|P19827-2|ITIH1_HUMAN/sp|P19827-3|ITIH1_HUMAN/	376,R,S/234,R,S/88,R,S/	1|0|	target	0	-0.466388	36
49260	KashinaA-20-L146-007-4hr-QEP.22419.22419.2.0.dta	22419	1132.54	2	0.00046494	FFK	EALQGVGDMGR	AYW	1132.54	0.002384	9.34248	0.00828121		3	sp|P35542|SAA4_HUMAN/tr|A0A096LPE2|A0A096LPE2_HUMAN/	26,K,A/104,K,A/	1|	target	0	0.365785	0
49261	KashinaA-20-L146-007-4hr-QEP.51325.51325.2.0.dta	51325	2000.98	2	0.00046494	NRH	NVYINGITYTPVSSTNEK	DMY	2000.98	-0.0012	13.1856	0.00828121	5,Deamidated[N];	1	sp|P01023|A2MG_HUMAN/	646,H,D/	1|0|	target	0	-0.513603	36
49262	KashinaA-20-L146-007-4hr-QEP.18746.18746.2.0.dta	18746	1417.63	2	0.00046494	HGK	TFTCTAAYPESK	TPL	1417.63	-0.000337	9.4079	0.00828302	0,Acetyl[AnyN-term];4,Carbamidomethyl[C];	3	sp|P01876|IGHA1_HUMAN/tr|A0A286YEY1|A0A286YEY1_HUMAN/	200,K,T/200,K,T/	1|0|0|	target	0	-0.860412	32
49263	KashinaA-20-L146-007-4hr-QEP.36681.36681.3.1.dta	36681	2089.93	3	0.00046494	KPK	MCPQLQQYEMHGPEGLR	VGF	2089.93	3.1e-05	8.76947	0.00828351	2,Carbamidomethyl[C];10,Oxidation[M];	3	sp|P01023|A2MG_HUMAN/	687,K,V/	1|0|0|	target	0	-0.281068	36
49264	KashinaA-20-L146-007-4hr-QEP.108892.108892.3.0.dta	108892	3116.62	3	0.00046494	TVK	FRVVSMDENFHPLNELIPLVYIQDPK	GNR	3116.6	0.015255	10.6021	0.00828442	9,Deamidated_18O(1)[N](Delta_H(1)N(-1)18O(1)[N]);	3	sp|P01023|A2MG_HUMAN/	145,K,G/	1|0|	target	1	1.10507	101
49265	KashinaA-20-L146-007-4hr-QEP.43132.43132.2.0.dta	43132	2150.04	2	0.00046494	RHN	VYINGITYTPVSSTNEK	DMY	2150.04	-0.002319	13.7646	0.00828532	7,Pent(2)[T];	1	sp|P01023|A2MG_HUMAN/	647,N,D/	1|0|	target	0	-0.64146	36
49266	KashinaA-20-L146-007-4hr-QEP.87406.87406.2.0.dta	87406	1247.64	2	0.00046494	VVR	NALFCLESAWK	TAQ	1247.64	-0.000954	10.8461	0.00828557	5,Cys->Dha[C];	3	sp|P01023|A2MG_HUMAN/	1122,R,T/	1|0|	target	0	1.92993	32
49267	KashinaA-20-L146-007-4hr-QEP.44137.44137.2.0.dta	44137	1760.86	2	0.00046494	ILR	LPAVEPTDQAQYLCR	AHS	1760.86	-0.000466	11.8202	0.00828639	14,Carbamidomethyl[C];	3	sp|P98160|PGBM_HUMAN/	1919,R,A/	1|0|	target	0	2.22385	36
49268	KashinaA-20-L146-007-4hr-QEP.76221.76221.2.0.dta	76221	1110.6	2	0.00046494	LPK	LSITGTYDLK	SVL	1110.6	-0.000494	8.27579	0.00828754		3	sp|P01009|A1AT_HUMAN/sp|P01009-2|A1AT_HUMAN/tr|A0A0G2JRN3|A0A0G2JRN3_HUMAN/tr|A0A024R6I7|A0A024R6I7_HUMAN/	314,K,S/314,K,S/314,K,S/314,K,S/	1|	target	0	-0.352559	0
49269	KashinaA-20-L146-007-4hr-QEP.120602.120602.2.0.dta	120602	1290.68	2	0.00046494	LKK	LSFYYLIMAK	GGI	1290.68	3.4e-05	9.51932	0.00828787	0,Acetyl[AnyN-term];	3	sp|P01023|A2MG_HUMAN/tr|H0YFH1|H0YFH1_HUMAN/	492,K,G/10,K,G/	1|0|	target	0	-2.68143	32
49270	KashinaA-20-L146-007-4hr-QEP.39348.39348.3.0.dta	39348	1309.61	3	0.00046494	EGR	DDLYVSDAFHK	AFL	1309.61	0.000979	9.76924	0.0082882		3	sp|P01008|ANT3_HUMAN/	391,R,A/	1|	target	0	-3.15829	4
49271	KashinaA-20-L146-007-4hr-QEP.114685.114685.3.2.dta	114685	1953.15	3	0.00046494	TFR	TTIEKPVWLGFLGPIIK	AET	1953.16	-0.005401	12.6294	0.00828951	5,Amidine[K];	3	sp|P00450|CERU_HUMAN/tr|D6RE86|D6RE86_HUMAN/tr|E9PFZ2|E9PFZ2_HUMAN/	81,R,A/121,R,A/81,R,A/	1|0|	target	1	1.49023	36
49272	KashinaA-20-L146-007-4hr-QEP.69262.69262.2.1.dta	69262	1500.69	2	0.00046494	TYK	CFEGFGIDGPAIAK	CLG	1500.69	0.000318	11.8777	0.00829034	1,DeStreak[C];	3	sp|P08603|CFAH_HUMAN/	958,K,C/	1|0|	target	0	-0.165721	36
49273	KashinaA-20-L146-007-4hr-QEP.78693.78693.3.4.dta	78693	2041.05	3	0.00046494	VRK	MKPLDGSALYTGSALDFVR	NNL	2041.04	0.005956	9.97051	0.00829132		3	sp|P12111|CO6A3_HUMAN/sp|P12111-2|CO6A3_HUMAN/sp|P12111-3|CO6A3_HUMAN/sp|P12111-4|CO6A3_HUMAN/sp|P12111-5|CO6A3_HUMAN/tr|E7ENL6|E7ENL6_HUMAN/tr|C9JNG9|C9JNG9_HUMAN/	514,K,N/308,K,N/107,K,N/107,K,N/308,K,N/107,K,N/514,K,N/	1|	target	1	1.26628	4
49274	KashinaA-20-L146-007-4hr-QEP.52127.52127.3.1.dta	52127	2034.1	3	0.00046494	IPQ	TISELQLSVSAGSPHPAIAR	LTV	2034.1	-0.001503	11.6913	0.00829173		1	sp|P0C0L5|CO4B_HUMAN/sp|P0C0L4|CO4A_HUMAN/sp|P0C0L4-2|CO4A_HUMAN/tr|A0A0G2JL54|A0A0G2JL54_HUMAN/tr|A0A140TA29|A0A140TA29_HUMAN/tr|A0A140TA49|A0A140TA49_HUMAN/tr|A0A140TA32|A0A140TA32_HUMAN/tr|A0A140TA44|A0A140TA44_HUMAN/tr|A0A0G2JPR0|A0A0G2JPR0_HUMAN/tr|A0A3B3ISA6|A0A3B3ISA6_HUMAN/tr|F5GXS0|F5GXS0_HUMAN/	439,Q,L/439,Q,L/439,Q,L/439,Q,L/439,Q,L/439,Q,L/439,Q,L/439,Q,L/439,Q,L/8,Q,L/439,Q,L/	1|	target	0	0.516041	4
49275	KashinaA-20-L146-007-4hr-QEP.44053.44053.3.0.dta	44053	1966.91	3	0.00046494	EVK	CPFPSRPDNGFVNYPAK	PTL	1966.91	-0.006305	14.1367	0.00829288	1,Carbamidomethyl[C];9,Deamidated[N];	3	sp|P02749|APOH_HUMAN/tr|J3KS17|J3KS17_HUMAN/tr|J3QLI0|J3QLI0_HUMAN/	204,K,P/29,K,P/144,K,P/	1|0|0|	target	1	-1.4656	100
49276	KashinaA-20-L146-007-4hr-QEP.13949.13949.2.1.dta	13949	1290.6	2	0.00046494	PYK	QGFGNVATNTDGK	NYC	1290.59	0.009518	12.0615	0.00829576	3,Phe->Glu[F];	3	sp|P02675|FIBB_HUMAN/tr|D6REL8|D6REL8_HUMAN/	300,K,N/81,K,N/	1|0|	target	0	5.13693	96
49277	KashinaA-20-L146-007-4hr-QEP.117557.117557.2.0.dta	117557	1617.87	2	0.00046494	QVK	DLYSGLIGPLIVCR	RPY	1617.87	0.000914	11.6079	0.00829864	0,Acetyl[AnyN-term];13,Carbamidomethyl[C];	3	sp|P00450|CERU_HUMAN/tr|H7C5N5|H7C5N5_HUMAN/tr|H7C5R1|H7C5R1_HUMAN/tr|E9PFZ2|E9PFZ2_HUMAN/	887,K,R/22,K,R/670,K,R/816,K,R/	1|0|0|	target	0	-1.18294	36
49278	KashinaA-20-L146-007-4hr-QEP.84647.84647.2.1.dta	84647	1648.77	2	0.00046494	LYK	MSSINADFAFNLYR	RFT	1648.78	-0.006268	9.80296	0.00829963		3	sp|P05543|THBG_HUMAN/	41,K,R/	1|	target	0	0.583618	68
49279	KashinaA-20-L146-007-4hr-QEP.72310.72310.3.1.dta	72310	2428.19	3	0.00046494	YWK	ALGISPFHEHAEVVFTANDSGPR	RYT	2428.19	0.004196	12.2568	0.0082998	10,His->Asn[H];	3	sp|P02766|TTHY_HUMAN/tr|A0A087WV45|A0A087WV45_HUMAN/	100,K,R/100,K,R/	1|0|	target	0	-1.91732	36
49280	KashinaA-20-L146-007-4hr-QEP.74344.74344.2.0.dta	74344	1207.64	2	0.00046494	PTK	DIFTGLIGPMK	ICK	1207.64	0.004339	13.4537	0.00830012	10,Oxidation[M];	3	sp|P00450|CERU_HUMAN/tr|H7C5R1|H7C5R1_HUMAN/tr|E9PFZ2|E9PFZ2_HUMAN/	547,K,I/330,K,I/547,K,I/	1|0|	target	0	0.478419	100
49281	KashinaA-20-L146-007-4hr-QEP.27689.27689.2.0.dta	27689	1104.59	2	0.00046494	CFR	SSGSLLNNAIK	GGV	1104.59	-2.9e-05	10.4447	0.00830062	7,Deamidated[N];	3	sp|P20742|PZP_HUMAN/sp|P20742-2|PZP_HUMAN/sp|P01023|A2MG_HUMAN/	1087,R,G/873,R,G/1081,R,G/	1|0|	target	0	-0.704018	32
49282	KashinaA-20-L146-007-4hr-QEP.91985.91985.3.0.dta	91985	1694.93	3	0.00046494	CGA	MSPPQLALNPSALLSR	GCN	1694.93	0.001316	11.3072	0.00830194		1	sp|Q9UGM5|FETUB_HUMAN/sp|Q9UGM5-2|FETUB_HUMAN/tr|E9PG08|E9PG08_HUMAN/tr|F8WEP7|F8WEP7_HUMAN/tr|F8WAW1|F8WAW1_HUMAN/	18,A,G/18,A,G/18,A,G/18,A,G/18,A,G/	1|	target	0	-1.33635	4
49283	KashinaA-20-L146-007-4hr-QEP.61115.61115.3.0.dta	61115	3769.02	3	0.00046494	TPA	QLLFLLLLWLPDTTGEIVLTQSPGTLSLSPGER	ATL	3769.02	-0.00641	10.0098	0.00830284	12,SulfanilicAcid_13C(6)[D];	1	sp|P01619|KV320_HUMAN/	5,A,A/	1|0|	target	0	-1.48683	37
49284	KashinaA-20-L146-007-4hr-QEP.94036.94036.3.0.dta	94036	2557.31	3	0.00046494	LLR	TLNQPDSQLQLTTGNGLFLSEGLK	LVD	2557.31	-0.001794	14.9796	0.00830539	15,Ammonia-loss[N];	3	sp|P01009|A1AT_HUMAN/sp|P01009-2|A1AT_HUMAN/sp|P01009-3|A1AT_HUMAN/tr|A0A0G2JRN3|A0A0G2JRN3_HUMAN/tr|G3V2B9|G3V2B9_HUMAN/tr|A0A024R6I7|A0A024R6I7_HUMAN/tr|G3V544|G3V544_HUMAN/	125,R,L/125,R,L/125,R,L/125,R,L/39,R,L/125,R,L/125,R,L/	1|0|	target	0	0.132702	36
49285	KashinaA-20-L146-007-4hr-QEP.124170.124170.3.0.dta	124170	2679.26	3	0.00046494	EQR	YYGGGYGSTQATFMVFQALAQYQK	DAP	2679.25	0.001904	9.64219	0.00830721		3	sp|P01024|CO3_HUMAN/	1260,R,D/	1|	target	0	2.12349	4
49286	KashinaA-20-L146-007-4hr-QEP.69209.69209.4.1.dta	69209	2353.13	4	0.00046494	DWK	KGDTFSCMVGHEALPLAFTQK	TID	2353.13	0.000294	13.1697	0.00830836	7,Carbamidomethyl[C];8,Oxidation[M];	3	sp|P01876|IGHA1_HUMAN/tr|A0A286YEY1|A0A286YEY1_HUMAN/tr|A0A0G2JMB2|A0A0G2JMB2_HUMAN/	306,K,T/306,K,T/293,K,T/	1|0|0|	target	1	1.21054	36
49287	KashinaA-20-L146-007-4hr-QEP.40497.40497.2.1.dta	40497	1169.53	2	0.00046494	LVR	SSALDMENFR	TEV	1169.53	0.001074	9.71625	0.00831009		3	sp|P19823|ITIH2_HUMAN/tr|Q5T987|Q5T987_HUMAN/tr|Q5T985|Q5T985_HUMAN/	156,R,T/131,R,T/145,R,T/	1|	target	0	-0.102258	0
49288	KashinaA-20-L146-007-4hr-QEP.84191.84191.3.1.dta	84191	2024.02	3	0.00046494	TCR	ASQGISNYLAWFQQKPGK	APK	2024.02	7.8e-05	13.7445	0.00831017	7,Deamidated[N];	3	sp|P04430|KV116_HUMAN/	46,R,A/	1|0|	target	1	-0.952207	36
49289	KashinaA-20-L146-007-4hr-QEP.12324.12324.2.0.dta	12324	1352.66	2	0.00046494	FRR	RVEPYGENFNK	ALV	1352.66	0.002579	13.0681	0.00831166		3	sp|P06727|APOA4_HUMAN/	305,R,A/	1|	target	1	2.75991	4
49290	KashinaA-20-L146-007-4hr-QEP.44389.44389.2.0.dta	44389	1465.65	2	0.00046494	WTA	DSGEGDFLAEGGGVR	GPR	1465.66	-0.002759	12.4726	0.0083119		1	sp|P02671|FIBA_HUMAN/sp|P02671-2|FIBA_HUMAN/tr|A0A087WUA0|A0A087WUA0_HUMAN/	20,A,G/20,A,G/20,A,G/	1|	target	0	-3.65173	4
49291	KashinaA-20-L146-007-4hr-QEP.39686.39686.2.0.dta	39686	1195.55	2	0.00046494	VKK	DSGFQMNQLR	GKK	1195.55	-0.000287	10.6304	0.00831199		3	sp|P02787|TRFE_HUMAN/	122,K,G/	1|	target	0	-1.76614	0
49292	KashinaA-20-L146-007-4hr-QEP.97196.97196.4.1.dta	97196	3235.45	4	0.00046494	TSR	DGWHSWPIAHQWPQGPSAVDAAFSWEEK	LYL	3235.47	-0.01726	15.7824	0.00831298	12,Oxidation[W];	3	sp|P02790|HEMO_HUMAN/	289,R,L/	1|0|	target	0	0.61164	100
49293	KashinaA-20-L146-007-4hr-QEP.93593.93593.2.0.dta	93593	1287.73	2	0.00046494	DLR	QGLLPVLESFK	VSF	1287.73	2.9e-05	10.2638	0.00831363	0,Carbamidomethyl[AnyN-term];	3	sp|P02647|APOA1_HUMAN/tr|F8W696|F8W696_HUMAN/	239,R,V/217,R,V/	1|0|	target	0	-1.36899	32
49294	KashinaA-20-L146-007-4hr-QEP.71149.71149.2.0.dta	71149	1110.61	2	0.00046494	LPK	LSITGTYDLK	SVL	1110.6	0.001922	8.44541	0.00831768		3	sp|P01009|A1AT_HUMAN/sp|P01009-2|A1AT_HUMAN/tr|A0A0G2JRN3|A0A0G2JRN3_HUMAN/tr|A0A024R6I7|A0A024R6I7_HUMAN/	314,K,S/314,K,S/314,K,S/314,K,S/	1|	target	0	-0.570367	0
49295	KashinaA-20-L146-007-4hr-QEP.36885.36885.2.3.dta	36885	1384.61	2	0.00046494	SQG	VNDNEEGFFSAR	GHR	1384.61	-0.000473	11.6113	0.00831875		1	sp|P02675|FIBB_HUMAN/	32,G,G/	1|	target	0	-0.603067	0
49296	KashinaA-20-L146-007-4hr-QEP.114338.114338.4.0.dta	114338	5203.5	4	0.00046494	ALR	AVDQSVLLMKPDAELSASSVYNLLPEKDLTGFPGPLNDQDNEDCINR	HNV	5203.51	-0.0087	17.5616	0.00831924	47,Dihydroxyimidazolidine[R];	3	sp|P01023|A2MG_HUMAN/	598,R,H/	1|0|	target	2	-0.821027	36
49297	KashinaA-20-L146-007-4hr-QEP.13260.13260.3.2.dta	13260	2028.91	3	0.00046494	MNK	CHAGHLNGVYYQGGTYSK	AST	2028.91	0.002799	10.6263	0.00831982	4,Gly->Met[G];	3	sp|P02679|FIBG_HUMAN/sp|P02679-2|FIBG_HUMAN/tr|C9JEU5|C9JEU5_HUMAN/tr|C9JC84|C9JC84_HUMAN/	364,K,A/364,K,A/372,K,A/372,K,A/	1|0|	target	0	3.37077	37
49298	KashinaA-20-L146-007-4hr-QEP.41686.41686.2.0.dta	41686	990.526	2	0.00046494	FSK	WADLSGITK	QQK	990.525	0.000641	8.86197	0.00832007		3	sp|P29622|KAIN_HUMAN/	344,K,Q/	1|	target	0	0.240384	0
49299	KashinaA-20-L146-007-4hr-QEP.79941.79941.3.0.dta	79941	1535.83	3	0.00046494	AYK	WKETLFSVMPGLK	MTM	1535.83	-0.001994	10.9732	0.00832164		3	sp|Q14624|ITIH4_HUMAN/sp|Q14624-2|ITIH4_HUMAN/sp|Q14624-3|ITIH4_HUMAN/sp|Q14624-4|ITIH4_HUMAN/tr|B7ZKJ8|B7ZKJ8_HUMAN/tr|H7C0L5|H7C0L5_HUMAN/	813,K,M/797,K,M/783,K,M/744,K,M/818,K,M/602,K,M/	1|	target	1	-2.08817	4
49300	KashinaA-20-L146-007-4hr-QEP.25087.25087.3.0.dta	25087	2135.97	3	0.00046494	VLC	HPNSPLDEENLTQENQDR	GTH	2135.96	0.009973	13.3361	0.00832205		1	sp|P01011|AACT_HUMAN/sp|P01011-2|AACT_HUMAN/sp|P01011-3|AACT_HUMAN/tr|G3V595|G3V595_HUMAN/	23,C,G/23,C,G/23,C,G/23,C,G/	1|	target	0	3.68278	68
49301	KashinaA-20-L146-007-4hr-QEP.95090.95090.2.3.dta	95090	1215.73	2	0.00046494	AVK	ITLLSALVETR	TIV	1215.73	0.001814	8.40935	0.00832304		3	sp|P01011|AACT_HUMAN/tr|G3V3A0|G3V3A0_HUMAN/	379,K,T/161,K,T/	1|	target	0	-3.02665	0
49302	KashinaA-20-L146-007-4hr-QEP.56790.56790.2.1.dta	56790	1552.66	2	0.00046494	VKS	QGVNDNEEGFFSAR	GHR	1552.67	-0.002429	12.1964	0.00832552	0,Gln->pyro-Glu[AnyN-termQ];	1	sp|P02675|FIBB_HUMAN/	30,S,G/	1|0|	target	0	0.126628	36
49303	KashinaA-20-L146-007-4hr-QEP.59590.59590.2.0.dta	59590	1339.67	2	0.00046494	NAK	NSLYLQMNSLR	AED	1339.67	-0.001285	10.6759	0.00832634	8,Deamidated[N];	3	sp|P01762|HV311_HUMAN/sp|P01766|HV313_HUMAN/sp|A0A0C4DH32|HV320_HUMAN/sp|A0A0B4J1V1|HV321_HUMAN/sp|P01763|HV348_HUMAN/sp|P01782|HV309_HUMAN/sp|P01780|HV307_HUMAN/sp|P0DP04|HV43D_HUMAN/sp|A0A0B4J1X8|HV343_HUMAN/tr|A0A075B7F0|A0A075B7F0_HUMAN/tr|S4R460|S4R460_HUMAN/tr|A0A0B4J2B5|A0A0B4J2B5_HUMAN/	95,K,A/94,K,A/95,K,A/95,K,A/95,K,A/95,K,A/95,K,A/95,K,A/95,K,T/94,K,A/76,K,A/76,K,A/	1|0|	target	0	1.35196	32
49304	KashinaA-20-L146-007-4hr-QEP.27503.27503.2.1.dta	27503	1817.8	2	0.00046494	VWY	SSYLVGCGNAYCPNQK	VLK	1817.79	0.00773	10.3772	0.00832642	7,Carbamidomethyl[C];12,Carbamidomethyl[C];	1	sp|P54108|CRIS3_HUMAN/sp|P54108-2|CRIS3_HUMAN/sp|P54108-3|CRIS3_HUMAN/tr|J3KPA1|J3KPA1_HUMAN/tr|I3L0A1|I3L0A1_HUMAN/	145,Y,V/158,Y,V/168,Y,V/176,Y,V/168,Y,V/	1|0|0|	target	0	0.344225	100
49305	KashinaA-20-L146-007-4hr-QEP.51620.51620.2.0.dta	51620	1629.87	2	0.00046494	GYR	VDVIPVNLPGEHGQR	LPI	1629.87	-0.001045	10.558	0.00832675		3	sp|P02751|FINC_HUMAN/sp|P02751-1|FINC_HUMAN/sp|P02751-3|FINC_HUMAN/sp|P02751-4|FINC_HUMAN/sp|P02751-5|FINC_HUMAN/sp|P02751-6|FINC_HUMAN/sp|P02751-7|FINC_HUMAN/sp|P02751-8|FINC_HUMAN/sp|P02751-9|FINC_HUMAN/sp|P02751-10|FINC_HUMAN/sp|P02751-11|FINC_HUMAN/sp|P02751-12|FINC_HUMAN/sp|P02751-13|FINC_HUMAN/sp|P02751-14|FINC_HUMAN/sp|P02751-17|FINC_HUMAN/	938,R,L/938,R,L/938,R,L/938,R,L/938,R,L/938,R,L/938,R,L/938,R,L/938,R,L/938,R,L/938,R,L/938,R,L/938,R,L/938,R,L/938,R,L/	1|	target	0	0.937605	4
49306	KashinaA-20-L146-007-4hr-QEP.26913.26913.2.0.dta	26913	1308.62	2	0.00046494	PYK	QGFGNVATNTDGK	NYC	1308.62	-0.00244	6.97712	0.00832774		3	sp|P02675|FIBB_HUMAN/tr|D6REL8|D6REL8_HUMAN/	300,K,N/81,K,N/	1|	target	0	-2.01544	5
49307	KashinaA-20-L146-007-4hr-QEP.45003.45003.3.0.dta	45003	1535.72	3	0.00046494	KVK	AHYGGFTVQNEANK	YQI	1535.72	-0.000992	11.2355	0.00832783		3	sp|P02675|FIBB_HUMAN/tr|D6REL8|D6REL8_HUMAN/	353,K,Y/134,K,Y/	1|	target	0	-3.83164	4
49308	KashinaA-20-L146-007-4hr-QEP.36297.36297.2.0.dta	36297	1329.64	2	0.00046494	ALR	THLAPYSDELR	QRL	1329.64	0.000461	11.1154	0.00832915	0,Formyl[AnyN-term];	3	sp|P02647|APOA1_HUMAN/tr|F8W696|F8W696_HUMAN/	184,R,Q/162,R,Q/	1|0|	target	0	0.173547	32
49309	KashinaA-20-L146-007-4hr-QEP.116043.116043.2.1.dta	116043	2065.95	2	0.00046494	SCR	LLNLDGTCADSYSFVFSR	DPN	2065.95	-0.006718	11.5738	0.00833014	3,Deamidated[N];8,Carbamidomethyl[C];	3	sp|P02753|RET4_HUMAN/tr|Q5VY30|Q5VY30_HUMAN/	139,R,D/137,R,D/	1|0|0|	target	0	-0.016738	100
49310	KashinaA-20-L146-007-4hr-QEP.90875.90875.3.0.dta	90875	2975.35	3	0.00046494	TLP	EPCHSKIYPGVDFGGEELNVTFVK	GVN	2975.34	0.007191	10.314	0.00833221	6,AFB1_Dialdehyde[K];	1	sp|P03952|KLKB1_HUMAN/tr|H0YAC1|H0YAC1_HUMAN/tr|E9PBC5|E9PBC5_HUMAN/	289,P,G/337,P,G/251,P,G/	1|0|	target	1	-0.733005	37
49311	KashinaA-20-L146-007-4hr-QEP.47528.47528.2.0.dta	47528	1046.59	2	0.00046494	LPK	FEVQVTVPK	IIT	1046.59	-0.001166	10.1101	0.00833254		3	sp|P01023|A2MG_HUMAN/	228,K,I/	1|	target	0	-0.514296	0
49312	KashinaA-20-L146-007-4hr-QEP.74251.74251.3.0.dta	74251	1274.72	3	0.00046494	LGR	LLVVYPWTQR	FFE	1274.73	-0.001286	9.96911	0.00833411		3	sp|P68871|HBB_HUMAN/sp|P02100|HBE_HUMAN/sp|P69891|HBG1_HUMAN/sp|P69892|HBG2_HUMAN/sp|P02042|HBD_HUMAN/tr|A0A2R8Y7R2|A0A2R8Y7R2_HUMAN/tr|F8W6P5|F8W6P5_HUMAN/tr|E9PEW8|E9PEW8_HUMAN/tr|E9PFT6|E9PFT6_HUMAN/tr|A0A2R8Y7X9|A0A2R8Y7X9_HUMAN/	31,R,F/31,R,F/31,R,F/31,R,F/31,R,F/31,R,F/31,R,F/31,R,F/31,R,F/31,R,F/	1|	target	0	-3.07713	4
49313	KashinaA-20-L146-007-4hr-QEP.120303.120303.2.0.dta	120303	2281.05	2	0.00046494	TGK	TFPGFFSPMLGEFVSETESR	GSE	2281.05	0.003521	10.4791	0.00833435	3,Oxidation[P];	3	sp|P02671|FIBA_HUMAN/sp|P02671-2|FIBA_HUMAN/	527,K,G/527,K,G/	1|0|	target	0	-1.78887	36
49314	KashinaA-20-L146-007-4hr-QEP.129204.129204.2.0.dta	129204	1248.67	2	0.00046494	LKK	LSFYYLIMAK	GGI	1248.67	0.000663	7.96896	0.00833468		3	sp|P01023|A2MG_HUMAN/tr|H0YFH1|H0YFH1_HUMAN/	492,K,G/10,K,G/	1|	target	0	-3.01877	0
49315	KashinaA-20-L146-007-4hr-QEP.100710.100710.3.1.dta	100710	2680.27	3	0.00046494	PLK	ANQQFLVYCEIDGSGNGWTVFQK	RLD	2680.25	0.017287	12.1275	0.00833543	1,Ala->Phe[A];	3	sp|P02679|FIBG_HUMAN/sp|P02679-2|FIBG_HUMAN/tr|C9JPQ9|C9JPQ9_HUMAN/tr|C9JEU5|C9JEU5_HUMAN/tr|C9JC84|C9JC84_HUMAN/tr|C9JU00|C9JU00_HUMAN/	199,K,R/199,K,R/96,K,-/207,K,R/207,K,R/96,K,R/	1|0|	target	0	2.19597	100
49316	KashinaA-20-L146-007-4hr-QEP.121635.121635.3.1.dta	121635	2171.09	3	0.00046494	LGR	SAGWNIPIGLLYCDLPEPR	KPL	2171.1	-0.000864	11.5982	0.008337	13,Carbamidomethyl[C];	3	sp|P02787|TRFE_HUMAN/tr|C9JVG0|C9JVG0_HUMAN/	143,R,K/16,R,K/	1|0|	target	0	0.377448	36
49317	KashinaA-20-L146-007-4hr-QEP.43772.43772.2.0.dta	43772	1618.81	2	0.00046494	YCR	TPCTVSCNIPVVSGK	ECE	1618.79	0.013121	14.3641	0.00833791	3,Carbamidomethyl[C];7,Carbamidomethyl[C];	3	sp|P02675|FIBB_HUMAN/tr|D6REL8|D6REL8_HUMAN/	224,R,E/5,R,E/	1|0|0|	target	0	-0.651542	100
49318	KashinaA-20-L146-007-4hr-QEP.66512.66512.5.0.dta	66512	3205.44	5	0.00046494	ENR	TMTIHNGMFFSTYDRDNDGWLTSDPRK	QCS	3205.45	-0.003216	13.2401	0.00833791		3	sp|P02675|FIBB_HUMAN/tr|D6REL8|D6REL8_HUMAN/	395,R,Q/176,R,Q/	1|	target	2	0.926273	4
49319	KashinaA-20-L146-007-4hr-QEP.85687.85687.2.0.dta	85687	1899.89	2	0.00046494	CEK	FSGQLNSHGCFYQQVK	TKV	1899.88	0.004678	14.2147	0.00833791	10,Carbamidomethyl[C];	3	sp|P01023|A2MG_HUMAN/	289,K,T/	1|0|	target	0	1.47199	36
49320	KashinaA-20-L146-007-4hr-QEP.119880.119880.3.0.dta	119880	1952.94	3	0.00046494	WAK	NLNEKDYELLCLDGTR	KPV	1952.94	-0.000907	11.5646	0.00833857	11,Carbamidomethyl[C];	3	sp|P02787|TRFE_HUMAN/	571,K,K/	1|0|	target	1	0.875845	36
49321	KashinaA-20-L146-007-4hr-QEP.24440.24440.2.1.dta	24440	1286.69	2	0.00046494	THA	EVQLVQSGAEVK	KPG	1286.69	-0.001308	10.915	0.00834105		1	sp|A0A0G2JMI3|HV692_HUMAN/sp|A0A0J9YXX1|HV5X1_HUMAN/sp|A0A0C4DH38|HV551_HUMAN/	19,A,K/19,A,K/19,A,K/	1|	target	0	-0.832466	0
49322	KashinaA-20-L146-007-4hr-QEP.106229.106229.2.0.dta	106229	1394.8	2	0.00046494	RNR	QTIIVVLENVQR	NLK	1394.8	-0.003412	10.9253	0.00834221	0,Gln->pyro-Glu[AnyN-termQ];	3	sp|P04114|APOB_HUMAN/	2085,R,N/	1|0|	target	0	-0.652561	36
49323	KashinaA-20-L146-007-4hr-QEP.123505.123505.4.3.dta	123505	3375.58	4	0.00046494	AIR	GRFPLYNLGFGHNVDFNFLEVMSMENNGR	AQR	3375.57	0.012897	12.4435	0.0083437	27,Deamidated[N];	3	sp|P19827|ITIH1_HUMAN/sp|P19827-2|ITIH1_HUMAN/sp|P19827-3|ITIH1_HUMAN/	425,R,A/283,R,A/137,R,A/	1|0|	target	1	2.51801	100
49324	KashinaA-20-L146-007-4hr-QEP.105778.105778.2.1.dta	105778	1906.86	2	0.00046494	ARA	SEAEDASLLSFMQGYMK	HAT	1906.86	-0.000586	10.7632	0.00834403		1	sp|P02656|APOC3_HUMAN/tr|B0YIW2|B0YIW2_HUMAN/tr|C9J2Q0|C9J2Q0_HUMAN/	20,A,H/38,A,H/20,A,H/	1|	target	0	-1.27935	4
49325	KashinaA-20-L146-007-4hr-QEP.121054.121054.3.0.dta	121054	3400.68	3	0.00046494	NGR	QKDVDKEFYLFPTVFDENESLLLEDNIR	MFT	3400.69	-0.017769	12.0214	0.00834403	9,Tyr->Phe[Y];	3	sp|P00450|CERU_HUMAN/tr|H7C5R1|H7C5R1_HUMAN/tr|E9PFZ2|E9PFZ2_HUMAN/	570,R,M/353,R,M/570,R,M/	1|0|	target	2	-2.03187	100
49326	KashinaA-20-L146-007-4hr-QEP.59166.59166.2.0.dta	59166	1318.64	2	0.00046494	KSK	EFQLFSSPHGK	DLL	1318.64	-0.000664	10.6077	0.00834767	0,Acetyl[AnyN-term];	3	sp|P02787|TRFE_HUMAN/	299,K,D/	1|0|	target	0	-3.12831	32
49327	KashinaA-20-L146-007-4hr-QEP.37198.37198.4.3.dta	37198	1948.1	4	0.00046494	VAK	LSINTHPSQKPLSITVR	TKK	1948.1	-0.000148	14.1228	0.008348	6,Carbamidomethyl[H];	3	sp|P01024|CO3_HUMAN/	408,K,T/	1|0|	target	1	0.474193	36
49328	KashinaA-20-L146-007-4hr-QEP.42496.42496.2.1.dta	42496	1703.78	2	0.00046494	YSN	PEGTVVLACDQAQCR	WLN	1703.78	-0.000598	11.6881	0.00834817	9,Carbamidomethyl[C];14,Carbamidomethyl[C];	1	sp|P22792|CPN2_HUMAN/	485,N,W/	1|0|0|	target	0	0.455797	36
49329	KashinaA-20-L146-007-4hr-QEP.40107.40107.2.0.dta	40107	1079.62	2	0.00046494	ALR	DLLNNHILK	SAM	1079.62	-0.000484	9.86625	0.00834891		3	sp|Q15582|BGH3_HUMAN/tr|S4R3C6|S4R3C6_HUMAN/tr|H0Y8L3|H0Y8L3_HUMAN/	304,R,S/48,R,S/22,R,S/	1|	target	0	0.002539	0
49330	KashinaA-20-L146-007-4hr-QEP.91637.91637.3.0.dta	91637	2147.08	3	0.00046494	YQK	DAPDHQELNLDVSLQLPSR	SSK	2147.07	0.007037	11.5516	0.00834991		3	sp|P01024|CO3_HUMAN/	1284,K,S/	1|	target	0	-1.82321	68
49331	KashinaA-20-L146-007-4hr-QEP.124066.124066.2.3.dta	124066	2504.07	2	0.00046494	PQL	CQLCPGCGCSTLNQYFGYSGAFK	CLK	2504.05	0.020074	11.0081	0.00835073	9,Carbamidomethyl[C];	1	sp|P02787|TRFE_HUMAN/tr|C9JVG0|C9JVG0_HUMAN/	189,L,C/62,L,C/	1|0|	target	0	-1.37246	101
49332	KashinaA-20-L146-007-4hr-QEP.91268.91268.2.3.dta	91268	1215.73	2	0.00046494	AVK	ITLLSALVETR	TIV	1215.73	0.002343	8.74285	0.00835165		3	sp|P01011|AACT_HUMAN/tr|G3V3A0|G3V3A0_HUMAN/	379,K,T/161,K,T/	1|	target	0	-0.759392	0
49333	KashinaA-20-L146-007-4hr-QEP.112053.112053.2.2.dta	112053	1696.92	2	0.00046494	EAR	ENSLYLTAFTVIGIR	KAF	1696.93	-0.0032	10.19	0.00835247		3	sp|P01031|CO5_HUMAN/	1138,R,K/	1|	target	0	1.83374	4
49334	KashinaA-20-L146-007-4hr-QEP.128889.128889.3.0.dta	128889	1683.87	3	0.00046494	FNK	ITPNLAEFAFSLYR	QLA	1683.87	0.000141	9.94136	0.0083533	0,Acetyl[AnyN-term];	3	sp|P01009|A1AT_HUMAN/sp|P01009-2|A1AT_HUMAN/sp|P01009-3|A1AT_HUMAN/tr|A0A0B4J278|A0A0B4J278_HUMAN/tr|A0A0G2JRN3|A0A0G2JRN3_HUMAN/tr|G3V387|G3V387_HUMAN/tr|A0A024R6I7|A0A024R6I7_HUMAN/tr|G3V544|G3V544_HUMAN/tr|G3V5R8|G3V5R8_HUMAN/	49,K,Q/49,K,Q/49,K,Q/49,K,Q/49,K,Q/49,K,Q/49,K,Q/49,K,Q/49,K,Q/	1|0|	target	0	-0.983199	36
49335	KashinaA-20-L146-007-4hr-QEP.102904.102904.3.1.dta	102904	2591.37	3	0.00046494	LLR	TLNQPDSQLQLTTGNGLFLSEGLK	LVD	2591.37	-0.00025	11.703	0.00835363	6,Ammonium[D];	3	sp|P01009|A1AT_HUMAN/sp|P01009-2|A1AT_HUMAN/sp|P01009-3|A1AT_HUMAN/tr|A0A0G2JRN3|A0A0G2JRN3_HUMAN/tr|G3V2B9|G3V2B9_HUMAN/tr|A0A024R6I7|A0A024R6I7_HUMAN/tr|G3V544|G3V544_HUMAN/	125,R,L/125,R,L/125,R,L/125,R,L/39,R,L/125,R,L/125,R,L/	1|0|	target	0	-0.295597	36
49336	KashinaA-20-L146-007-4hr-QEP.116176.116176.4.2.dta	116176	2416.16	4	0.00046494	FAR	SGVQMNTNFFHESGLEAHVALK	AGK	2416.17	-0.009862	12.7481	0.00835902		3	sp|P04114|APOB_HUMAN/	896,R,A/	1|	target	0	-0.615542	68
49337	KashinaA-20-L146-007-4hr-QEP.100282.100282.4.1.dta	100282	3077.35	4	0.00046494	ENR	TMTIHNGMFFSTYDRDNDGWLTSDPR	KQC	3077.35	0.000382	13.3308	0.00836134		3	sp|P02675|FIBB_HUMAN/tr|D6REL8|D6REL8_HUMAN/	395,R,K/176,R,K/	1|	target	1	1.02135	4
49338	KashinaA-20-L146-007-4hr-QEP.72372.72372.3.1.dta	72372	2019.16	3	0.00046494	AEK	LKPEDITQIQPQQLVLR	LRS	2019.16	-0.000793	10.358	0.00836242		3	sp|P05556|ITB1_HUMAN/sp|P05556-2|ITB1_HUMAN/sp|P05556-3|ITB1_HUMAN/sp|P05556-4|ITB1_HUMAN/sp|P05556-5|ITB1_HUMAN/tr|C9JPK5|C9JPK5_HUMAN/tr|Q5T3E6|Q5T3E6_HUMAN/tr|E9PLR6|E9PLR6_HUMAN/tr|E7EUI6|E7EUI6_HUMAN/tr|E7ERX5|E7ERX5_HUMAN/tr|E7EQW5|E7EQW5_HUMAN/	105,K,L/105,K,L/105,K,L/105,K,L/105,K,L/48,K,L/105,K,L/105,K,L/108,K,L/105,K,L/105,K,L/	1|	target	1	0.55248	4
49339	KashinaA-20-L146-007-4hr-QEP.69309.69309.3.0.dta	69309	1926.94	3	0.00046494	NLK	HRLEDMEQALSPSVFK	AIM	1926.94	0.003381	14.2842	0.00836358	2,G-H1[R];	3	sp|P05155|IC1_HUMAN/sp|P05155-2|IC1_HUMAN/sp|P05155-3|IC1_HUMAN/tr|E9PGN7|E9PGN7_HUMAN/	364,K,A/312,K,A/369,K,A/407,K,A/	1|0|	target	1	-0.365932	36
49340	KashinaA-20-L146-007-4hr-QEP.134818.134818.3.0.dta	134818	2533.24	3	0.00046494	VSK	GLLIFDASSSWGPQMSASVHLDSK	KKQ	2533.24	0.001054	12.716	0.00836399		3	sp|P04114|APOB_HUMAN/	1450,K,K/	1|	target	0	-1.8094	4
49341	KashinaA-20-L146-007-4hr-QEP.20321.20321.3.1.dta	20321	1687.76	3	0.00046494	ESN	SPFPVHPGTAECCTK	EGL	1687.76	0.001675	11.1869	0.00836482	12,Carbamidomethyl[C];13,Carbamidomethyl[C];	1	sp|P02774|VTDB_HUMAN/sp|P02774-3|VTDB_HUMAN/tr|D6RF35|D6RF35_HUMAN/tr|D6RF20|D6RF20_HUMAN/tr|D6RBJ7|D6RBJ7_HUMAN/	99,N,E/118,N,E/99,N,E/99,N,E/99,N,E/	1|0|0|	target	0	2.34603	36
49342	KashinaA-20-L146-007-4hr-QEP.88252.88252.2.0.dta	88252	1160.59	2	0.00046494	TGK	WFYIASAFR	NEE	1160.59	0.000278	9.07297	0.00836499		3	sp|P19652|A1AG2_HUMAN/sp|P02763|A1AG1_HUMAN/	42,K,N/42,K,N/	1|	target	0	-3.24579	0
49343	KashinaA-20-L146-007-4hr-QEP.45325.45325.2.0.dta	45325	1046.59	2	0.00046494	LPK	FEVQVTVPK	IIT	1046.59	0.000298	8.68598	0.00836914		3	sp|P01023|A2MG_HUMAN/	228,K,I/	1|	target	0	-1.06426	0
49344	KashinaA-20-L146-007-4hr-QEP.85905.85905.3.0.dta	85905	1762.85	3	0.00046494	SLF	SLGMGFDVDYDFLKR	LSN	1762.85	-0.000978	12.4254	0.00836947		1	sp|P19823|ITIH2_HUMAN/tr|Q5T985|Q5T985_HUMAN/	449,F,L/438,F,L/	1|	target	1	-2.01592	4
49345	KashinaA-20-L146-007-4hr-QEP.109085.109085.3.1.dta	109085	2310.09	3	0.00046494	SAF	AVHDLEEDTWYATGILSFDK	SCA	2310.09	0.000541	11.9555	0.00837013		1	sp|P00738|HPT_HUMAN/sp|P00738-2|HPT_HUMAN/tr|A0A087WU08|A0A087WU08_HUMAN/tr|J3QLC9|J3QLC9_HUMAN/tr|A0A0C4DGL8|A0A0C4DGL8_HUMAN/tr|J3QR68|J3QR68_HUMAN/tr|H0Y300|H0Y300_HUMAN/	359,F,S/300,F,S/234,F,S/318,F,S/300,F,S/357,F,S/395,F,S/	1|	target	0	2.95599	4
49346	KashinaA-20-L146-007-4hr-QEP.84280.84280.2.0.dta	84280	1160.59	2	0.00046494	TGK	WFYIASAFR	NEE	1160.59	0.002037	8.98314	0.00837038		3	sp|P19652|A1AG2_HUMAN/sp|P02763|A1AG1_HUMAN/	42,K,N/42,K,N/	1|	target	0	-1.5769	0
49347	KashinaA-20-L146-007-4hr-QEP.25192.25192.3.0.dta	25192	1767.92	3	0.00046494	CQA	KVEQAVETEPEPELR	QQT	1767.91	0.00319	16.1297	0.00837055	3,Methyl[E];	1	sp|P02649|APOE_HUMAN/tr|H0Y7L5|H0Y7L5_HUMAN/tr|E7ERP7|E7ERP7_HUMAN/tr|E9PEV4|E9PEV4_HUMAN/	18,A,Q/44,A,Q/18,A,Q/18,A,Q/	1|0|	target	1	4.87005	36
49348	KashinaA-20-L146-007-4hr-QEP.33420.33420.2.0.dta	33420	983.486	2	0.00046494	TKK	MGLAFESTK	STS	983.487	-0.00028	9.74378	0.00837188		3	sp|P04114|APOB_HUMAN/tr|A8MUN2|A8MUN2_HUMAN/	305,K,S/305,K,S/	1|	target	0	-0.557055	0
49349	KashinaA-20-L146-007-4hr-QEP.65607.65607.4.1.dta	65607	1845.97	4	0.00046494	EGK	LQHLENELTHDIITK	FLE	1845.97	0.003202	12.1154	0.00837345	0,Acetyl[AnyN-term];	3	sp|P01009|A1AT_HUMAN/sp|P01009-2|A1AT_HUMAN/sp|P01009-3|A1AT_HUMAN/tr|A0A0G2JRN3|A0A0G2JRN3_HUMAN/tr|A0A024R6I7|A0A024R6I7_HUMAN/	283,K,F/283,K,F/283,K,F/283,K,F/283,K,F/	1|0|	target	0	0.888157	36
49350	KashinaA-20-L146-007-4hr-QEP.92952.92952.3.0.dta	92952	3070.36	3	0.00046494	AVR	YTTFEYPNTISFSCNTGFYLNGADSAK	CTE	3070.33	0.026169	13.8827	0.00837345	14,Carbamidomethyl[C];15,Deamidated[N];21,Deamidated[N];	3	sp|P02749|APOH_HUMAN/tr|J3QRN2|J3QRN2_HUMAN/tr|J3QLI0|J3QLI0_HUMAN/	96,R,C/96,R,C/36,R,C/	1|0|0|0|	target	0	2.10158	100
49351	KashinaA-20-L146-007-4hr-QEP.100564.100564.3.3.dta	100564	3185.51	3	0.00046494	PIR	NSVDELNNNVEAVSQTSSSSFQYMYLLK	DLW	3185.51	-0.00211	15.4684	0.00837462	11,Glu->Phe[E];	3	sp|P02675|FIBB_HUMAN/	124,R,D/	1|0|	target	0	1.8386	36
49352	KashinaA-20-L146-007-4hr-QEP.109852.109852.2.0.dta	109852	1725.77	2	0.00046494	VGK	IECVSAETTEDCIAK	IMN	1725.77	-0.001792	10.7511	0.00837462	3,Carbamidomethyl[C];12,Carbamidomethyl[C];	3	sp|P02787|TRFE_HUMAN/	384,K,I/	1|0|0|	target	0	-1.74444	36
49353	KashinaA-20-L146-007-4hr-QEP.113037.113037.4.2.dta	113037	4329.96	4	0.00046494	ERR	DTANLFPQTSLTLHMWPDTEGTFNVECLTTDHYTGGMK	QKY	4329.94	0.020675	13.0195	0.00837487	24,Deamidated[N];27,Carbamidomethyl[C];	3	sp|P00450|CERU_HUMAN/tr|H7C5R1|H7C5R1_HUMAN/	672,R,Q/455,R,Q/	1|0|0|	target	0	3.20058	100
49354	KashinaA-20-L146-007-4hr-QEP.6294.6294.2.3.dta	6294	1101.53	2	0.00046494	DMR	LADGGATNQGR	VEI	1101.53	0.003624	10.6026	0.00837628	0,Acetyl[AnyN-term];	3	sp|Q08380|LG3BP_HUMAN/tr|K7EQT9|K7EQT9_HUMAN/tr|K7ESM3|K7ESM3_HUMAN/tr|K7ES75|K7ES75_HUMAN/tr|K7EKQ5|K7EKQ5_HUMAN/tr|K7EJD3|K7EJD3_HUMAN/tr|K7EP36|K7EP36_HUMAN/tr|K7EN99|K7EN99_HUMAN/tr|K7ERZ6|K7ERZ6_HUMAN/	25,R,V/25,R,V/25,R,V/25,R,V/25,R,V/25,R,V/25,R,V/25,R,V/25,R,V/	1|0|	target	0	-0.112894	96
49355	KashinaA-20-L146-007-4hr-QEP.64087.64087.3.1.dta	64087	1697.85	3	0.00046494	ALR	SGVQQLIQYYQDQK	DAN	1697.85	-0.000561	11.244	0.00837661		3	sp|Q13790|APOF_HUMAN/	250,R,D/	1|	target	0	0.827354	4
49356	KashinaA-20-L146-007-4hr-QEP.71469.71469.3.0.dta	71469	1511.82	3	0.00046494	SFR	LVAYYTLIGASGQR	EVV	1511.82	0.000242	8.86438	0.00837736		3	sp|P01024|CO3_HUMAN/	530,R,E/	1|	target	0	-2.24572	4
49357	KashinaA-20-L146-007-4hr-QEP.91773.91773.3.0.dta	91773	2110.08	3	0.00046494	EMK	LHTEAQIQEEGTVVELTGR	QSS	2110.08	-0.002321	11.7155	0.00837894		3	sp|P01023|A2MG_HUMAN/	319,K,Q/	1|	target	0	-3.22389	4
49358	KashinaA-20-L146-007-4hr-QEP.118160.118160.4.1.dta	118160	2562.23	4	0.00046494	VAR	SMGGKEDLIWELLNQAQEHFGK	DKS	2562.23	-0.004097	11.7735	0.00838002	10,Dioxidation[W];	3	sp|P02787|TRFE_HUMAN/	273,R,D/	1|0|	target	1	-1.57844	36
49359	KashinaA-20-L146-007-4hr-QEP.85157.85157.3.0.dta	85157	3169.51	3	0.00046494	TAR	NFPPSQDASGDLYTTSSQLTLPATQCLAGK	SVT	3169.5	0.012856	8.72638	0.0083816	1,Deamidated[N];26,Carbamidomethyl[C];	3	sp|P01876|IGHA1_HUMAN/tr|A0A286YEY1|A0A286YEY1_HUMAN/	51,R,S/51,R,S/	1|0|0|	target	0	2.36661	100
49360	KashinaA-20-L146-007-4hr-QEP.130404.130404.2.0.dta	130404	1764.94	2	0.00046494	IPK	NILFVIDVSGSMWGVK	MKQ	1764.94	1e-05	12.3564	0.00838309		3	sp|P19823|ITIH2_HUMAN/tr|Q5T985|Q5T985_HUMAN/	309,K,M/298,K,M/	1|	target	0	0.499109	4
49361	KashinaA-20-L146-007-4hr-QEP.99393.99393.3.1.dta	99393	1817.9	3	0.00046494	FLR	THGFDGLDLAWLYPGR	RDK	1817.9	-0.000322	11.6583	0.00838401		3	sp|P36222|CH3L1_HUMAN/	128,R,R/	1|	target	0	-0.081145	4
49362	KashinaA-20-L146-007-4hr-QEP.55677.55677.2.0.dta	55677	1110.6	2	0.00046494	LPK	LSITGTYDLK	SVL	1110.6	-6.5e-05	7.67013	0.00838609		3	sp|P01009|A1AT_HUMAN/sp|P01009-2|A1AT_HUMAN/tr|A0A0G2JRN3|A0A0G2JRN3_HUMAN/tr|A0A024R6I7|A0A024R6I7_HUMAN/	314,K,S/314,K,S/314,K,S/314,K,S/	1|	target	0	-2.4309	0
49363	KashinaA-20-L146-007-4hr-QEP.110864.110864.4.0.dta	110864	3580.67	4	0.00046494	GSK	FDVSSFNPHGISTFTDEDNAMYLLVVNHPDAK	STV	3580.67	-0.001387	10.3161	0.00838633		3	sp|P27169|PON1_HUMAN/	106,K,S/	1|	target	0	0.023633	4
49364	KashinaA-20-L146-007-4hr-QEP.127464.127464.2.4.dta	127464	2504.07	2	0.00046494	PQL	CQLCPGCGCSTLNQYFGYSGAFK	CLK	2504.05	0.01753	10.5784	0.00838642	9,Carbamidomethyl[C];	1	sp|P02787|TRFE_HUMAN/tr|C9JVG0|C9JVG0_HUMAN/	189,L,C/62,L,C/	1|0|	target	0	-3.32777	101
49365	KashinaA-20-L146-007-4hr-QEP.96467.96467.3.0.dta	96467	2191.05	3	0.00046494	PDR	IFFHLNAVALGDGGHYTCR	YRL	2191.04	0.013394	12.5617	0.00838758	0,Acetyl[AnyN-term];6,Deamidated[N];18,Carbamidomethyl[C];	3	sp|P04217|A1BG_HUMAN/sp|P04217-2|A1BG_HUMAN/tr|M0R009|M0R009_HUMAN/	261,R,Y/139,R,Y/244,R,Y/	1|0|0|0|	target	0	-0.544376	100
49366	KashinaA-20-L146-007-4hr-QEP.83029.83029.3.1.dta	83029	2475.18	3	0.00046494	GYR	AIAYSSLSQSYLYIDWTDNHK	ALL	2475.18	0.001937	10.4672	0.00839041		3	sp|P01031|CO5_HUMAN/	453,R,A/	1|	target	0	1.00437	4
49367	KashinaA-20-L146-007-4hr-QEP.47638.47638.2.1.dta	47638	1194.6	2	0.00046494	TER	ELLESYIDGR	IVE	1194.6	0.000886	10.2422	0.00839349		3	sp|P00734|THRB_HUMAN/tr|E9PIT3|E9PIT3_HUMAN/	353,R,I/353,R,I/	1|	target	0	-0.877948	0
49368	KashinaA-20-L146-007-4hr-QEP.107338.107338.3.1.dta	107338	2548.08	3	0.00046494	IVK	VYDYYETDEFAIAEYNAPCSK	DLG	2548.09	-0.004113	9.20773	0.0083954	19,Carbamidomethyl[C];	3	sp|P01023|A2MG_HUMAN/	1448,K,D/	1|0|	target	0	-0.387235	36
49369	KashinaA-20-L146-007-4hr-QEP.52462.52462.3.1.dta	52462	2574.34	3	0.00046494	SWR	TKTETITGFQVDAVPANGQTPIQR	TIK	2574.35	-0.009719	10.7935	0.00839865	15,Pro->Val[P];	3	sp|P02751|FINC_HUMAN/sp|P02751-1|FINC_HUMAN/sp|P02751-3|FINC_HUMAN/sp|P02751-4|FINC_HUMAN/sp|P02751-5|FINC_HUMAN/sp|P02751-6|FINC_HUMAN/sp|P02751-7|FINC_HUMAN/sp|P02751-8|FINC_HUMAN/sp|P02751-9|FINC_HUMAN/sp|P02751-10|FINC_HUMAN/sp|P02751-11|FINC_HUMAN/sp|P02751-12|FINC_HUMAN/sp|P02751-13|FINC_HUMAN/sp|P02751-14|FINC_HUMAN/sp|P02751-17|FINC_HUMAN/tr|H0Y7Z1|H0Y7Z1_HUMAN/	1926,R,T/1835,R,T/1835,R,T/1835,R,T/1835,R,T/1835,R,T/1926,R,T/1745,R,T/1745,R,T/1745,R,T/1835,R,T/1513,R,T/1836,R,T/1745,R,T/1835,R,T/552,R,T/	1|0|	target	1	1.04737	100
49370	KashinaA-20-L146-007-4hr-QEP.67660.67660.3.2.dta	67660	2156.95	3	0.00046494	PYR	VYCDMNTENGGWTVIQNR	QDG	2156.95	-0.001077	8.86765	0.00839998	3,Carbamidomethyl[C];	3	sp|P02675|FIBB_HUMAN/tr|D6REL8|D6REL8_HUMAN/	267,R,Q/48,R,Q/	1|0|	target	0	2.02709	36
49371	KashinaA-20-L146-007-4hr-QEP.10113.10113.2.0.dta	10113	1133.52	2	0.00046494	SLR	VDVQAGACEGK	LEL	1133.53	-0.005902	9.9154	0.00840065	8,Carbamidomethyl[C];	3	sp|P0C0L5|CO4B_HUMAN/sp|P0C0L4|CO4A_HUMAN/sp|P0C0L4-2|CO4A_HUMAN/tr|A0A0G2JL54|A0A0G2JL54_HUMAN/tr|A0A140TA29|A0A140TA29_HUMAN/tr|A0A140TA49|A0A140TA49_HUMAN/tr|A0A140TA32|A0A140TA32_HUMAN/tr|A0A140TA44|A0A140TA44_HUMAN/tr|A0A0G2JPR0|A0A0G2JPR0_HUMAN/tr|A0A3B3ISA6|A0A3B3ISA6_HUMAN/tr|F5GXS0|F5GXS0_HUMAN/	559,R,L/559,R,L/559,R,L/559,R,L/559,R,L/559,R,L/559,R,L/559,R,L/559,R,L/128,R,L/559,R,L/	1|0|	target	0	0.769884	96
49372	KashinaA-20-L146-007-4hr-QEP.55169.55169.3.0.dta	55169	1491.75	3	0.00046494	IMK	YEASILTHDSSIR	YLQ	1491.74	0.004804	10.0702	0.00840173		3	sp|P02679|FIBG_HUMAN/sp|P02679-2|FIBG_HUMAN/tr|C9JPQ9|C9JPQ9_HUMAN/tr|C9JEU5|C9JEU5_HUMAN/tr|C9JC84|C9JC84_HUMAN/tr|C9JU00|C9JU00_HUMAN/	121,K,Y/121,K,Y/18,K,Y/121,K,Y/121,K,Y/18,K,Y/	1|	target	0	-3.02879	68
49373	KashinaA-20-L146-007-4hr-QEP.61337.61337.3.0.dta	61337	1491.83	3	0.00046494	FVK	RAPSTWLTAYVVK	VFS	1491.83	0.00122	12.668	0.00840223		3	sp|P01024|CO3_HUMAN/	1071,K,V/	1|	target	1	-3.77929	4
49374	KashinaA-20-L146-007-4hr-QEP.111691.111691.3.1.dta	111691	1952.94	3	0.00046494	WAK	NLNEKDYELLCLDGTR	KPV	1952.94	0.001268	11.9584	0.0084024	11,Carbamidomethyl[C];	3	sp|P02787|TRFE_HUMAN/	571,K,K/	1|0|	target	1	1.81391	36
49375	KashinaA-20-L146-007-4hr-QEP.63501.63501.2.0.dta	63501	1131.6	2	0.00046494	ISK	LDAQASFLPK	ELA	1131.6	-0.002975	11.0016	0.00840357	0,Acetyl[AnyN-term];	3	sp|P19827|ITIH1_HUMAN/sp|P19827-2|ITIH1_HUMAN/	204,K,E/62,K,E/	1|0|	target	0	-1.03359	32
49376	KashinaA-20-L146-007-4hr-QEP.130186.130186.2.1.dta	130186	1345.7	2	0.00046494	GQR	EVVADSVWVDVK	DSC	1345.7	-0.00165	8.62407	0.00840773		3	sp|P01024|CO3_HUMAN/	544,R,D/	1|	target	0	-2.93924	0
49377	KashinaA-20-L146-007-4hr-QEP.103695.103695.2.1.dta	103695	1884.05	2	0.00046494	CIR	VSVQLEASPAFLAVPVEK	EQA	1884.05	-0.002104	12.1956	0.0084079		3	sp|P01023|A2MG_HUMAN/	823,R,E/	1|	target	0	0.291394	4
49378	KashinaA-20-L146-007-4hr-QEP.86805.86805.4.1.dta	86805	2148.05	4	0.00046494	PDR	IFFHLNAVALGDGGHYTCR	YRL	2148.04	0.008159	11.9518	0.0084084	18,Carbamidomethyl[C];	3	sp|P04217|A1BG_HUMAN/sp|P04217-2|A1BG_HUMAN/tr|M0R009|M0R009_HUMAN/	261,R,Y/139,R,Y/244,R,Y/	1|0|	target	0	-1.25982	100
49379	KashinaA-20-L146-007-4hr-QEP.130213.130213.2.1.dta	130213	2778.36	2	0.00046494	TRL	VKVQLSNDFDEYIMAIEQTIK	SGS	2778.36	-0.005838	12.7254	0.00840957	6,Hex(1)Pent(1)[S];	1	sp|P01024|CO3_HUMAN/tr|M0QXZ3|M0QXZ3_HUMAN/	1549,L,S/32,L,S/	1|0|	target	1	0.927455	37
49380	KashinaA-20-L146-007-4hr-QEP.44150.44150.4.2.dta	44150	1804.96	4	0.00046494	EGK	LQHLENELTHDIITK	FLE	1804.94	0.014527	11.7232	0.00840974	6,Deamidated[N];	3	sp|P01009|A1AT_HUMAN/sp|P01009-2|A1AT_HUMAN/sp|P01009-3|A1AT_HUMAN/tr|A0A0G2JRN3|A0A0G2JRN3_HUMAN/tr|A0A024R6I7|A0A024R6I7_HUMAN/	283,K,F/283,K,F/283,K,F/283,K,F/283,K,F/	1|0|	target	0	-0.532998	100
49381	KashinaA-20-L146-007-4hr-QEP.125424.125424.3.0.dta	125424	1952.94	3	0.00046494	WAK	NLNEKDYELLCLDGTR	KPV	1952.94	0.000213	10.9963	0.00841124	11,Carbamidomethyl[C];	3	sp|P02787|TRFE_HUMAN/	571,K,K/	1|0|	target	1	-0.514802	36
49382	KashinaA-20-L146-007-4hr-QEP.5774.5774.4.0.dta	5774	1748.92	4	0.00046494	AVK	KDNSVHWERPQKPK	APV	1748.92	0.000907	13.1463	0.0084119		3	sp|P01023|A2MG_HUMAN/	1176,K,A/	1|	target	3	1.29558	4
49383	KashinaA-20-L146-007-4hr-QEP.85832.85832.3.0.dta	85832	3184.47	3	0.00046494	PIR	NSVDELNNNVEAVSQTSSSSFQYMYLLK	DLW	3184.46	0.005159	11.1648	0.00841274	8,Deamidated[N];24,Oxidation[M];	3	sp|P02675|FIBB_HUMAN/	124,R,D/	1|0|0|	target	0	1.62519	36
49384	KashinaA-20-L146-007-4hr-QEP.104913.104913.2.0.dta	104913	1932.94	2	0.00046494	KLR	EQLGPVTQEFWDNLEK	ETE	1932.93	0.002306	10.387	0.00841299		3	sp|P02647|APOA1_HUMAN/tr|F8W696|F8W696_HUMAN/	85,R,E/63,R,E/	1|	target	0	3.55435	4
49385	KashinaA-20-L146-007-4hr-QEP.35031.35031.2.0.dta	35031	1098.59	2	0.00046494	NGR	QTVSWAVTPK	SLG	1098.59	-0.000519	12.6816	0.00841315	2,Dehydrated[T];	3	sp|P01023|A2MG_HUMAN/	853,R,S/	1|0|	target	0	-0.052071	32
49386	KashinaA-20-L146-007-4hr-QEP.70385.70385.2.2.dta	70385	1235.69	2	0.00046494	RVK	DLATVYVDVLK	DSG	1235.69	-0.000314	9.61312	0.00841357		3	sp|P02647|APOA1_HUMAN/	36,K,D/	1|	target	0	-0.018456	0
49387	KashinaA-20-L146-007-4hr-QEP.24857.24857.2.0.dta	24857	1157.51	2	0.00046494	VLR	YGLDSDLSCK	IAQ	1157.51	0.000593	8.99358	0.00841457	9,Carbamidomethyl[C];	3	sp|P36955|PEDF_HUMAN/tr|I3L4N7|I3L4N7_HUMAN/tr|I3L4F9|I3L4F9_HUMAN/tr|I3L107|I3L107_HUMAN/	252,R,I/50,R,I/65,R,I/65,R,I/	1|0|	target	0	-0.861575	32
49388	KashinaA-20-L146-007-4hr-QEP.61545.61545.3.2.dta	61545	2202.12	3	0.00046494	KSK	LPGIVAEGRDDLYVSDAFHK	AFL	2202.12	0.000484	11.8621	0.00841457		3	sp|P01008|ANT3_HUMAN/	382,K,A/	1|	target	1	-2.12462	4
49389	KashinaA-20-L146-007-4hr-QEP.57050.57050.2.0.dta	57050	1196.59	2	0.00046494	QAR	GWVTDGFSSLK	DYW	1196.59	0.000203	8.82355	0.00841532		3	sp|P02656|APOC3_HUMAN/tr|B0YIW2|B0YIW2_HUMAN/	60,R,D/78,R,D/	1|	target	0	0.255692	0
49390	KashinaA-20-L146-007-4hr-QEP.46880.46880.2.0.dta	46880	1488.79	2	0.00046494	QEK	AHLDIAGSLEGHLR	FLK	1488.79	-0.001345	11.6793	0.00841541		3	sp|P04114|APOB_HUMAN/	3656,K,F/	1|	target	0	-0.069758	4
49391	KashinaA-20-L146-007-4hr-QEP.6225.6225.3.1.dta	6225	2403.1	3	0.00046494	LER	PGGNEITRGGSTSYGTGSETESPR	NPS	2403.1	0.003082	9.87531	0.00841683	5,Cation_Li[E];	3	sp|P02671|FIBA_HUMAN/sp|P02671-2|FIBA_HUMAN/	263,R,N/263,R,N/	1|0|	target	1	-1.90766	36
49392	KashinaA-20-L146-007-4hr-QEP.122983.122983.3.0.dta	122983	1629.83	3	0.00046494	NNK	DSHSLTTNIMEILR	GDF	1629.83	-0.00073	10.8095	0.00841858		3	sp|P02671|FIBA_HUMAN/sp|P02671-2|FIBA_HUMAN/tr|A0A087WUA0|A0A087WUA0_HUMAN/	100,K,G/100,K,G/100,K,G/	1|	target	0	-1.89758	4
49393	KashinaA-20-L146-007-4hr-QEP.122738.122738.3.0.dta	122738	1752.95	3	0.00046494	ISR	YVGGQEHFAHLLILR	DTK	1752.95	8.5e-05	9.35602	0.00841866		3	sp|P02763|A1AG1_HUMAN/	108,R,D/	1|	target	0	-2.80186	4
49394	KashinaA-20-L146-007-4hr-QEP.92605.92605.3.1.dta	92605	1952.94	3	0.00046494	WAK	NLNEKDYELLCLDGTR	KPV	1952.94	-0.001719	13.6749	0.008419	11,Carbamidomethyl[C];	3	sp|P02787|TRFE_HUMAN/	571,K,K/	1|0|	target	1	-0.071309	36
49395	KashinaA-20-L146-007-4hr-QEP.23857.23857.3.0.dta	23857	2347.98	3	0.00046494	SER	GSAGHWTSESSVSGSTGQWHSES	GSF	2347.98	-0.001769	14.848	0.0084215		2	sp|P02671|FIBA_HUMAN/sp|P02671-2|FIBA_HUMAN/	367,R,G/367,R,G/	1|	target	0	0.042859	4
49396	KashinaA-20-L146-007-4hr-QEP.13496.13496.4.2.dta	13496	3843.84	4	0.00046494	LLN	NFYPREAKVQWKVDNALQSGNSQESVTEQDSK	DST	3843.84	-0.003212	11.9364	0.00842175	1,HexN[N];	1	sp|P01834|IGKC_HUMAN/tr|A0A5H1ZRQ3|A0A5H1ZRQ3_HUMAN/	30,N,D/30,N,D/	1|0|	target	3	-0.041019	36
49397	KashinaA-20-L146-007-4hr-QEP.15816.15816.2.0.dta	15816	1131.56	2	0.00046494	IYD	ASSLESGVPSR	FSG	1131.56	-0.001906	10.4284	0.00842309	0,Acetyl[AnyN-term];	3	sp|A0A0B4J2D9|KVD13_HUMAN/sp|P0DP09|KV113_HUMAN/sp|P01602|KV105_HUMAN/	72,D,F/72,D,F/72,K,F/	1|0|	target	0	-0.659004	32
49398	KashinaA-20-L146-007-4hr-QEP.56838.56838.2.0.dta	56838	1018.59	2	0.00046494	TLK	ATVLNYLPK	CIR	1018.59	-0.00063	9.39153	0.00842367		3	sp|P20742|PZP_HUMAN/sp|P20742-2|PZP_HUMAN/sp|P01023|A2MG_HUMAN/	817,K,C/686,K,C/811,K,C/	1|	target	0	-1.3612	0
49399	KashinaA-20-L146-007-4hr-QEP.32792.32792.2.1.dta	32792	1103.61	2	0.00046494	CFR	SSGSLLNNAIK	GGV	1103.61	0.004277	9.93141	0.00842493		3	sp|P20742|PZP_HUMAN/sp|P20742-2|PZP_HUMAN/sp|P01023|A2MG_HUMAN/	1087,R,G/873,R,G/1081,R,G/	1|	target	0	1.76639	64
49400	KashinaA-20-L146-007-4hr-QEP.7085.7085.2.0.dta	7085	1001.6	2	0.00046494	LPK	ELAAQTIKK	SFS	1001.6	-0.000126	9.79472	0.00842593		3	sp|P19827|ITIH1_HUMAN/sp|P19827-2|ITIH1_HUMAN/	214,K,S/72,K,S/	1|	target	1	-1.02651	0
49401	KashinaA-20-L146-007-4hr-QEP.77519.77519.3.0.dta	77519	2102.13	3	0.00046494	___	RTVAAPSVFIFPPSDEQLK	SGT	2102.13	0.005546	13.015	0.00842693		3	sp|P01834|IGKC_HUMAN/	0,-,S/	1|	target	1	0.48507	4
49402	KashinaA-20-L146-007-4hr-QEP.94590.94590.3.0.dta	94590	1629.83	3	0.00046494	NNK	DSHSLTTNIMEILR	GDF	1629.83	0.000492	11.123	0.00842718		3	sp|P02671|FIBA_HUMAN/sp|P02671-2|FIBA_HUMAN/tr|A0A087WUA0|A0A087WUA0_HUMAN/	100,K,G/100,K,G/100,K,G/	1|	target	0	-2.97337	4
49403	KashinaA-20-L146-007-4hr-QEP.108138.108138.3.1.dta	108138	3646.77	3	0.00046494	GFR	VEYELSEEGDEPQYLDLPSTATSVNIPDLLPGR	KYI	3646.76	0.004885	10.6419	0.00842727		3	sp|P02751|FINC_HUMAN/sp|P02751-1|FINC_HUMAN/sp|P02751-3|FINC_HUMAN/sp|P02751-4|FINC_HUMAN/sp|P02751-5|FINC_HUMAN/sp|P02751-6|FINC_HUMAN/sp|P02751-7|FINC_HUMAN/sp|P02751-8|FINC_HUMAN/sp|P02751-9|FINC_HUMAN/sp|P02751-10|FINC_HUMAN/sp|P02751-11|FINC_HUMAN/sp|P02751-12|FINC_HUMAN/sp|P02751-13|FINC_HUMAN/sp|P02751-14|FINC_HUMAN/sp|P02751-17|FINC_HUMAN/	751,R,K/751,R,K/751,R,K/751,R,K/751,R,K/751,R,K/751,R,K/751,R,K/751,R,K/751,R,K/751,R,K/751,R,K/751,R,K/751,R,K/751,R,K/	1|	target	0	1.32183	4
49404	KashinaA-20-L146-007-4hr-QEP.93259.93259.2.0.dta	93259	1160.59	2	0.00046494	TGK	WFYIASAFR	NEE	1160.59	-0.000361	9.14081	0.00842727		3	sp|P19652|A1AG2_HUMAN/sp|P02763|A1AG1_HUMAN/	42,K,N/42,K,N/	1|	target	0	-2.54573	0
49405	KashinaA-20-L146-007-4hr-QEP.36259.36259.3.0.dta	36259	1247.6	3	0.00046494	MKR	LGMFNIQHCK	KLS	1247.6	0.000117	9.39745	0.0084281	9,Carbamidomethyl[C];	3	sp|P01009|A1AT_HUMAN/sp|P01009-2|A1AT_HUMAN/sp|P01009-3|A1AT_HUMAN/tr|A0A0G2JRN3|A0A0G2JRN3_HUMAN/tr|A0A024R6I7|A0A024R6I7_HUMAN/	247,R,K/247,R,K/247,R,K/247,R,K/247,R,K/	1|0|	target	0	-0.455862	32
49406	KashinaA-20-L146-007-4hr-QEP.8288.8288.2.0.dta	8288	1062.49	2	0.00046494	VEK	ADIGCTPGSGK	DYA	1062.49	0.002409	8.82731	0.00842835	5,Carbamidomethyl[C];	3	sp|P01024|CO3_HUMAN/	622,K,D/	1|0|	target	0	1.72849	32
49407	KashinaA-20-L146-007-4hr-QEP.98212.98212.2.1.dta	98212	1345.7	2	0.00046494	GQR	EVVADSVWVDVK	DSC	1345.7	0.004115	8.90685	0.00842894		3	sp|P01024|CO3_HUMAN/	544,R,D/	1|	target	0	0.151754	64
49408	KashinaA-20-L146-007-4hr-QEP.84048.84048.2.0.dta	84048	1619.79	2	0.00046494	KHR	LEDMEQALSPSVFK	AIM	1619.8	-0.007255	13.4997	0.00843019	0,Delta_H(2)C(2)[AnyN-term];	3	sp|P05155|IC1_HUMAN/sp|P05155-2|IC1_HUMAN/sp|P05155-3|IC1_HUMAN/tr|E9PGN7|E9PGN7_HUMAN/	366,R,A/314,R,A/371,R,A/409,R,A/	1|0|	target	0	0.272115	100
49409	KashinaA-20-L146-007-4hr-QEP.130304.130304.3.0.dta	130304	1772	3	0.00046494	EEK	LYLVQGTQVYVFLTK	GGY	1772	-0.000103	8.39246	0.00843236		3	sp|P02790|HEMO_HUMAN/	317,K,G/	1|	target	0	-1.53721	4
49410	KashinaA-20-L146-007-4hr-QEP.72112.72112.2.1.dta	72112	1511.82	2	0.00046494	SFR	LVAYYTLIGASGQR	EVV	1511.82	0.001193	10.4517	0.0084337		3	sp|P01024|CO3_HUMAN/	530,R,E/	1|	target	0	-3.73529	4
49411	KashinaA-20-L146-007-4hr-QEP.16637.16637.2.0.dta	16637	900.455	2	0.00046494	LFK	DSAHGFLK	VPP	900.457	-0.001855	13.0228	0.00843646	0,Delta_H(2)C(2)[AnyN-term];	3	sp|P02787|TRFE_HUMAN/	315,K,V/	1|0|	target	0	0.232245	32
49412	KashinaA-20-L146-007-4hr-QEP.95066.95066.6.1.dta	95066	3884.95	6	0.00046494	PSK	SFVHLEPMSHELPCGHTQTVQAHYILNGGTLLGLK	KLS	3884.96	-0.006414	13.2751	0.00843646	14,Carbamidomethyl[C];	3	sp|P01023|A2MG_HUMAN/	456,K,K/	1|0|	target	0	1.82598	36
49413	KashinaA-20-L146-007-4hr-QEP.131118.131118.2.0.dta	131118	2463.23	2	0.00046494	LAY	LTAQPAPTSEDLTSATNIVK	WIT	2463.23	-0.000277	10.2519	0.00843805	2,HexNAc(2)[T];	1	sp|P01023|A2MG_HUMAN/	1216,Y,W/	1|0|	target	0	-0.662423	37
49414	KashinaA-20-L146-007-4hr-QEP.98724.98724.2.0.dta	98724	1110.6	2	0.00046494	LPK	LSITGTYDLK	SVL	1110.6	-0.000264	7.79908	0.00844098		3	sp|P01009|A1AT_HUMAN/sp|P01009-2|A1AT_HUMAN/tr|A0A0G2JRN3|A0A0G2JRN3_HUMAN/tr|A0A024R6I7|A0A024R6I7_HUMAN/	314,K,S/314,K,S/314,K,S/314,K,S/	1|	target	0	0.605004	0
49415	KashinaA-20-L146-007-4hr-QEP.86993.86993.3.0.dta	86993	2057.94	3	0.00046494	VKK	LYHSEAFTVNFGDTEEAK	KQI	2057.94	-0.000931	12.2989	0.00844123		3	sp|P01009|A1AT_HUMAN/sp|P01009-2|A1AT_HUMAN/sp|P01009-3|A1AT_HUMAN/tr|A0A0G2JRN3|A0A0G2JRN3_HUMAN/tr|G3V2B9|G3V2B9_HUMAN/tr|A0A024R6I7|A0A024R6I7_HUMAN/	160,K,K/160,K,K/160,K,K/160,K,K/74,K,K/160,K,K/	1|	target	0	0.470849	4
49416	KashinaA-20-L146-007-4hr-QEP.94252.94252.2.0.dta	94252	1960.05	2	0.00046494	PEK	APKSLIYAASSLQSGVPSR	FSG	1960.05	0.003205	10.842	0.00844425	0,Formyl[AnyN-term];	3	sp|P01601|KVD16_HUMAN/	64,K,F/	1|0|	target	1	0.395646	37
49417	KashinaA-20-L146-007-4hr-QEP.51292.51292.2.0.dta	51292	1134.58	2	0.00046494	GSR	SASNMAIVDVK	MVS	1134.58	0.000789	9.14958	0.00844651		3	sp|P01023|A2MG_HUMAN/	1373,R,M/	1|	target	0	-1.68524	0
49418	KashinaA-20-L146-007-4hr-QEP.123708.123708.3.0.dta	123708	3888.69	3	0.00046494	MSK	YQEDTCYGDAGSAFAVHDLEEDTWYATGILSFDK	SCA	3888.69	0.00074	11.2452	0.00844793	6,Propionamide[C];	3	sp|P00738|HPT_HUMAN/sp|P00738-2|HPT_HUMAN/tr|A0A087WU08|A0A087WU08_HUMAN/tr|J3QLC9|J3QLC9_HUMAN/tr|A0A0C4DGL8|A0A0C4DGL8_HUMAN/tr|J3QR68|J3QR68_HUMAN/tr|H0Y300|H0Y300_HUMAN/	345,K,S/286,K,S/220,K,S/304,K,S/286,K,S/343,K,S/381,K,S/	1|0|	target	0	-1.14201	36
49419	KashinaA-20-L146-007-4hr-QEP.128297.128297.3.0.dta	128297	3917.68	3	0.00046494	MSK	YQEDTCYGDAGSAFAVHDLEEDTWYATGILSFDK	SCA	3917.66	0.014576	13.2505	0.00844927	0,Succinyl[AnyN-term];	3	sp|P00738|HPT_HUMAN/sp|P00738-2|HPT_HUMAN/tr|A0A087WU08|A0A087WU08_HUMAN/tr|J3QLC9|J3QLC9_HUMAN/tr|A0A0C4DGL8|A0A0C4DGL8_HUMAN/tr|J3QR68|J3QR68_HUMAN/tr|H0Y300|H0Y300_HUMAN/	345,K,S/286,K,S/220,K,S/304,K,S/286,K,S/343,K,S/381,K,S/	1|0|	target	0	-5.16733	101
49420	KashinaA-20-L146-007-4hr-QEP.124518.124518.3.0.dta	124518	1899.88	3	0.00046494	CEK	FSGQLNSHGCFYQQVK	TKV	1899.88	0.001256	13.4801	0.00844977	10,Carbamidomethyl[C];	3	sp|P01023|A2MG_HUMAN/	289,K,T/	1|0|	target	0	1.93568	36
49421	KashinaA-20-L146-007-4hr-QEP.33776.33776.3.0.dta	33776	1593.72	3	0.00046494	RHR	HPDEAAFFDTASTGK	TFP	1593.72	0.001015	9.93001	0.00845011		3	sp|P02671|FIBA_HUMAN/sp|P02671-2|FIBA_HUMAN/	512,R,T/512,R,T/	1|	target	0	0.050443	4
49422	KashinaA-20-L146-007-4hr-QEP.15188.15188.2.0.dta	15188	1327.65	2	0.00046494	PNR	AVEPQLQEEER	MVY	1327.65	0.004214	9.59612	0.00845128		3	sp|P55058|PLTP_HUMAN/sp|P55058-2|PLTP_HUMAN/sp|P55058-3|PLTP_HUMAN/sp|P55058-4|PLTP_HUMAN/	251,R,M/199,R,M/156,R,M/163,R,M/	1|	target	0	0.500244	64
49423	KashinaA-20-L146-007-4hr-QEP.106895.106895.2.1.dta	106895	1235.69	2	0.00046494	RVK	DLATVYVDVLK	DSG	1235.69	-0.000748	8.4436	0.00845162		3	sp|P02647|APOA1_HUMAN/	36,K,D/	1|	target	0	-1.81744	0
49424	KashinaA-20-L146-007-4hr-QEP.35652.35652.3.1.dta	35652	2783.35	3	0.00046494	KEK	VAQLEAQCQEPCKDTVQIHDITGK	DCQ	2783.33	0.013871	14.097	0.00845313	12,Nmethylmaleimide+water[C];	3	sp|P02679|FIBG_HUMAN/sp|P02679-2|FIBG_HUMAN/tr|C9JPQ9|C9JPQ9_HUMAN/tr|C9JEU5|C9JEU5_HUMAN/tr|C9JC84|C9JC84_HUMAN/tr|C9JU00|C9JU00_HUMAN/	153,K,D/153,K,D/50,K,D/153,K,V/153,K,V/50,K,D/	1|0|	target	1	-3.61809	100
49425	KashinaA-20-L146-007-4hr-QEP.60222.60222.3.0.dta	60222	1502.79	3	0.00046494	SEK	TSDQIHFFFAK	LNC	1502.79	0.00315	10.7364	0.00845455	0,Unknown_162[AnyN-term];	3	sp|P01008|ANT3_HUMAN/tr|Q8TCE1|Q8TCE1_HUMAN/	146,K,L/146,K,L/	1|0|	target	0	-0.683911	33
49426	KashinaA-20-L146-007-4hr-QEP.7657.7657.2.0.dta	7657	1620.75	2	0.00046494	SHR	SYSCQVTHEGSTVEK	TVA	1620.75	-0.001165	13.4171	0.00845497	4,Cys->Dha[C];	3	sp|P0DOY2|IGLC2_HUMAN/sp|P0CF74|IGLC6_HUMAN/sp|B9A064|IGLL5_HUMAN/sp|P0DOY3|IGLC3_HUMAN/sp|P0CG04|IGLC1_HUMAN/tr|A0A0B4J231|A0A0B4J231_HUMAN/tr|A0A5H1ZRQ4|A0A5H1ZRQ4_HUMAN/	83,R,T/83,R,T/191,R,T/83,K,T/83,R,T/192,R,T/83,R,T/	1|0|	target	0	1.04325	36
49427	KashinaA-20-L146-007-4hr-QEP.35924.35924.2.0.dta	35924	1908.9	2	0.00046494	AKC	DIQMTQSPSTLSASVGDR	VTI	1908.9	-0.000848	14.7852	0.00845514	4,Oxidation[M];	1	sp|P01602|KV105_HUMAN/	22,C,V/	1|0|	target	0	-0.028625	36
49428	KashinaA-20-L146-007-4hr-QEP.102545.102545.2.2.dta	102545	1712.77	2	0.00046494	CHR	GECQAEGVLFFQGDR	EWF	1712.77	0.002278	9.80713	0.00845656	3,Carbamidomethyl[C];	3	sp|P02790|HEMO_HUMAN/tr|Q9BS19|Q9BS19_HUMAN/	151,R,E/151,R,E/	1|0|	target	0	-0.26285	36
49429	KashinaA-20-L146-007-4hr-QEP.126155.126155.3.1.dta	126155	2917.52	3	0.00046494	ALR	AVDQSVLLMKPDAELSASSVYNLLPEK	DLT	2917.52	-0.001151	11.975	0.00845715		3	sp|P01023|A2MG_HUMAN/	598,R,D/	1|	target	1	-0.634485	4
49430	KashinaA-20-L146-007-4hr-QEP.33461.33461.3.0.dta	33461	1238.66	3	0.00046494	EAR	SEILAHWSPAK	LLL	1238.65	0.00335	9.3729	0.00845824		3	sp|P04114|APOB_HUMAN/	1134,R,L/	1|	target	0	-0.262307	0
49431	KashinaA-20-L146-007-4hr-QEP.90431.90431.3.0.dta	90431	1697.84	3	0.00046494	VPK	SSSNEEVMFLTVQVK	GPT	1697.84	0.000781	9.61078	0.00845874		3	sp|P01023|A2MG_HUMAN/tr|F8W7L3|F8W7L3_HUMAN/	93,K,G/93,K,G/	1|	target	0	0.920941	4
49432	KashinaA-20-L146-007-4hr-QEP.129755.129755.2.2.dta	129755	1561.9	2	0.00046494	VER	LWAYLTIQELLAK	RMK	1561.9	-0.001431	8.8305	0.00846143		3	sp|P19827|ITIH1_HUMAN/sp|P19827-2|ITIH1_HUMAN/sp|P19827-3|ITIH1_HUMAN/tr|H7C0N0|H7C0N0_HUMAN/	564,R,R/422,R,R/276,R,R/117,R,R/	1|	target	0	2.17782	4
49433	KashinaA-20-L146-007-4hr-QEP.61111.61111.2.0.dta	61111	1152.61	2	0.00046494	LPK	LSITGTYDLK	SVL	1152.61	-0.000403	10.1931	0.00846201	0,Acetyl[AnyN-term];	3	sp|P01009|A1AT_HUMAN/sp|P01009-2|A1AT_HUMAN/tr|A0A0G2JRN3|A0A0G2JRN3_HUMAN/tr|A0A024R6I7|A0A024R6I7_HUMAN/	314,K,S/314,K,S/314,K,S/314,K,S/	1|0|	target	0	-0.726714	32
49434	KashinaA-20-L146-007-4hr-QEP.105572.105572.3.4.dta	105572	2310.09	3	0.00046494	SAF	AVHDLEEDTWYATGILSFDK	SCA	2310.09	0.001064	12.1122	0.0084621		1	sp|P00738|HPT_HUMAN/sp|P00738-2|HPT_HUMAN/tr|A0A087WU08|A0A087WU08_HUMAN/tr|J3QLC9|J3QLC9_HUMAN/tr|A0A0C4DGL8|A0A0C4DGL8_HUMAN/tr|J3QR68|J3QR68_HUMAN/tr|H0Y300|H0Y300_HUMAN/	359,F,S/300,F,S/234,F,S/318,F,S/300,F,S/357,F,S/395,F,S/	1|	target	0	-0.668935	4
49435	KashinaA-20-L146-007-4hr-QEP.71853.71853.2.0.dta	71853	1387.71	2	0.00046494	GQR	EVVADSVWVDVK	DSC	1387.71	-0.003525	9.95903	0.00846277	0,Acetyl[AnyN-term];	3	sp|P01024|CO3_HUMAN/	544,R,D/	1|0|	target	0	-0.436266	32
49436	KashinaA-20-L146-007-4hr-QEP.23407.23407.2.0.dta	23407	1113.55	2	0.00046494	GNR	TFAHYATFR	LLG	1113.55	-0.002486	10.6422	0.00846369		3	sp|O75636|FCN3_HUMAN/sp|O75636-2|FCN3_HUMAN/	190,R,L/179,R,L/	1|	target	0	-2.15073	0
49437	KashinaA-20-L146-007-4hr-QEP.128916.128916.3.0.dta	128916	1954.14	3	0.00046494	TFR	TTIEKPVWLGFLGPIIK	AET	1954.14	0.000333	9.78377	0.0084647	0,Acetyl[AnyN-term];	3	sp|P00450|CERU_HUMAN/tr|D6RE86|D6RE86_HUMAN/tr|E9PFZ2|E9PFZ2_HUMAN/	81,R,A/121,R,A/81,R,A/	1|0|	target	1	3.7264	36
49438	KashinaA-20-L146-007-4hr-QEP.111799.111799.3.0.dta	111799	2869.37	3	0.00046494	KPK	APVGHFYEPQAPSAEVEMTSYVLLAY	LTA	2869.38	-0.003702	14.5398	0.00846504		2	sp|P01023|A2MG_HUMAN/	1190,K,L/	1|	target	0	-0.034758	4
49439	KashinaA-20-L146-007-4hr-QEP.91521.91521.2.0.dta	91521	1290.73	2	0.00046494	TAK	DIAPTLTLYVGK	KQL	1290.73	-0.002964	9.06395	0.0084652		3	sp|P00738|HPT_HUMAN/sp|P00738-2|HPT_HUMAN/sp|P00739|HPTR_HUMAN/sp|P00739-2|HPTR_HUMAN/tr|A0A087WU08|A0A087WU08_HUMAN/tr|J3QLC9|J3QLC9_HUMAN/tr|A0A0C4DGL8|A0A0C4DGL8_HUMAN/tr|A0A0A0MRD9|A0A0A0MRD9_HUMAN/tr|J3QR68|J3QR68_HUMAN/tr|H0Y300|H0Y300_HUMAN/tr|H3BS21|H3BS21_HUMAN/	215,K,K/156,K,K/157,K,K/194,K,K/90,K,K/174,K,K/156,K,K/90,K,K/213,K,K/251,K,K/116,K,K/	1|	target	0	0.088966	0
49440	KashinaA-20-L146-007-4hr-QEP.17181.17181.2.0.dta	17181	1179.63	2	0.00046494	DIK	ALFVSEEEKK	LTR	1179.63	0.001552	10.841	0.00846613		3	sp|P00751|CFAB_HUMAN/tr|B4E1Z4|B4E1Z4_HUMAN/tr|E7ETN3|E7ETN3_HUMAN/tr|H7C5H1|H7C5H1_HUMAN/	629,K,L/1131,K,L/980,K,L/170,K,L/	1|	target	1	-3.23937	0
49441	KashinaA-20-L146-007-4hr-QEP.49101.49101.2.0.dta	49101	988.55	2	0.00046494	AKK	CLVNLIEK	VAS	988.55	4e-06	9.55206	0.0084668	1,Carbamidomethyl[C];	3	sp|P00751|CFAB_HUMAN/sp|P00751-2|CFAB_HUMAN/tr|B4E1Z4|B4E1Z4_HUMAN/tr|E7ETN3|E7ETN3_HUMAN/tr|A0A0G2JH38|A0A0G2JH38_HUMAN/	291,K,V/291,K,V/793,K,V/642,K,V/291,K,V/	1|0|	target	0	-3.55457	32
49442	KashinaA-20-L146-007-4hr-QEP.120947.120947.3.1.dta	120947	2788.24	3	0.00046494	RYR	GDQDATMSILDISMMTGFAPDTDDLK	QLA	2788.24	0.004691	10.5629	0.00846705		3	sp|P01024|CO3_HUMAN/tr|M0QYC8|M0QYC8_HUMAN/	1393,R,Q/100,R,Q/	1|	target	0	2.67253	4
49443	KashinaA-20-L146-007-4hr-QEP.112574.112574.3.0.dta	112574	2089.99	3	0.00046494	GER	TYYIAAVEVEWDYSPQR	EWE	2089.99	0.001675	10.5556	0.00846957		3	sp|P00450|CERU_HUMAN/tr|H7C5R1|H7C5R1_HUMAN/tr|E9PFZ2|E9PFZ2_HUMAN/	732,R,E/515,R,E/661,R,E/	1|	target	0	-0.303455	4
49444	KashinaA-20-L146-007-4hr-QEP.57778.57778.4.0.dta	57778	1901.06	4	0.00046494	ISR	YVGGQEHFAHLLILR	DTK	1901.06	-0.001049	10.3249	0.00847007	0,mTRAQ_13C(6)15N(2)[AnyN-term];	3	sp|P02763|A1AG1_HUMAN/	108,R,D/	1|0|	target	0	-3.47785	37
49445	KashinaA-20-L146-007-4hr-QEP.126124.126124.3.0.dta	126124	1952.94	3	0.00046494	WAK	NLNEKDYELLCLDGTR	KPV	1952.94	9.9e-05	11.3979	0.00847209	11,Carbamidomethyl[C];	3	sp|P02787|TRFE_HUMAN/	571,K,K/	1|0|	target	1	0.726836	36
49446	KashinaA-20-L146-007-4hr-QEP.46299.46299.3.5.dta	46299	1864.84	3	0.00046494	DVK	GHGATNDLTFTEEVDMK	EME	1864.84	0.001648	10.5718	0.00847284		3	sp|Q06033|ITIH3_HUMAN/sp|Q06033-2|ITIH3_HUMAN/tr|A0A087WW43|A0A087WW43_HUMAN/	520,K,E/516,K,E/520,K,E/	1|	target	0	-1.19399	4
49447	KashinaA-20-L146-007-4hr-QEP.77700.77700.4.0.dta	77700	1986.01	4	0.00046494	YQK	NNKDSHSLTTNIMEILR	GDF	1986.01	-0.001159	12.0464	0.00847427		3	sp|P02671|FIBA_HUMAN/sp|P02671-2|FIBA_HUMAN/tr|A0A087WUA0|A0A087WUA0_HUMAN/	97,K,G/97,K,G/97,K,G/	1|	target	1	-0.607098	4
49448	KashinaA-20-L146-007-4hr-QEP.64039.64039.3.1.dta	64039	2264.95	3	0.00046494	QHR	FWGFHDCTHQEDVAVICSG	___	2264.95	-0.001109	10.381	0.00847469	7,Carbamidomethyl[C];17,Carbamidomethyl[C];	3	sp|O43866|CD5L_HUMAN/	328,R,-/	1|0|0|	target	0	-0.110478	36
49449	KashinaA-20-L146-007-4hr-QEP.65107.65107.3.0.dta	65107	1869.87	3	0.00046494	DLK	SGAQATWTELPWPHEK	VDG	1869.88	-0.002056	11.3651	0.00847486	7,Dioxidation[W];	3	sp|P02790|HEMO_HUMAN/	386,K,V/	1|0|	target	0	1.69418	36
49450	KashinaA-20-L146-007-4hr-QEP.135901.135901.3.1.dta	135901	2624.31	3	0.00046494	RSR	VYLQGLIDCYLFGNSSTVLEDSK	SNE	2624.31	-0.005907	11.997	0.00847562	9,Cys->Tyr[C];	3	sp|P35542|SAA4_HUMAN/tr|A0A096LPE2|A0A096LPE2_HUMAN/	80,R,S/158,R,S/	1|0|	target	0	-0.184526	36
49451	KashinaA-20-L146-007-4hr-QEP.54340.54340.3.0.dta	54340	2511.13	3	0.00046494	LEK	EIETYHNLLEGGQEDFESSGAGK	IGL	2511.12	0.016449	10.7239	0.0084757	7,Deamidated[N];	3	sp|P35527|K1C9_HUMAN/tr|K7EQQ3|K7EQQ3_HUMAN/	449,K,I/216,K,I/	1|0|	target	0	1.48213	100
49452	KashinaA-20-L146-007-4hr-QEP.24458.24458.2.0.dta	24458	1447.73	2	0.00046494	GIR	NDLGWYQQKPGK	APK	1447.73	-0.001695	13.3481	0.00847814	4,Gly->Ala[G];	3	sp|A0A0C4DH72|KV106_HUMAN/sp|P01599|KV117_HUMAN/	52,R,A/52,R,A/	1|0|	target	1	-0.286255	32
49453	KashinaA-20-L146-007-4hr-QEP.79065.79065.3.1.dta	79065	2175.02	3	0.00046494	IAK	IMNGEADAMSLDGGFVYIAGK	CGL	2175.01	0.007735	11.331	0.00848133	2,Oxidation[M];	3	sp|P02787|TRFE_HUMAN/	399,K,C/	1|0|	target	0	-1.6995	100
49454	KashinaA-20-L146-007-4hr-QEP.110382.110382.4.1.dta	110382	3569.65	4	0.00046494	INR	HNVYINGITYTPVSSTNEKDMYSFLEDMGLK	AFT	3569.63	0.017494	13.0211	0.00848268	2,Deamidated[N];6,Deamidated[N];17,Deamidated[N];	3	sp|P01023|A2MG_HUMAN/	645,R,A/	1|0|0|0|	target	1	2.62287	101
49455	KashinaA-20-L146-007-4hr-QEP.36222.36222.2.8.dta	36222	1277.71	2	0.00046494	GGK	YAATSQVLLPSK	DVM	1277.71	-0.001732	9.96349	0.00848428		3	sp|P01871|IGHM_HUMAN/sp|P01871-2|IGHM_HUMAN/	64,K,D/64,K,D/	1|	target	0	-1.38163	4
49456	KashinaA-20-L146-007-4hr-QEP.56881.56881.2.0.dta	56881	2170.96	2	0.00046494	PYR	VYCDMNTENGGWTVIQNR	QDG	2170.96	-0.000238	10.9002	0.00848445	3,Propionamide[C];	3	sp|P02675|FIBB_HUMAN/tr|D6REL8|D6REL8_HUMAN/	267,R,Q/48,R,Q/	1|0|	target	0	-1.88242	36
49457	KashinaA-20-L146-007-4hr-QEP.59621.59621.4.2.dta	59621	2197.17	4	0.00046494	VHR	GFQHLLHTLNLPGHGLETR	VGS	2197.16	0.003426	12.2027	0.00848445	7,Carbamidomethyl[H];	3	sp|P29622|KAIN_HUMAN/	119,R,V/	1|0|	target	0	0.461391	36
49458	KashinaA-20-L146-007-4hr-QEP.133624.133624.3.0.dta	133624	2127.09	3	0.00046494	LEK	HQLYIDETVNSNIPTNLR	VLR	2127.08	0.008452	12.4955	0.00848537		3	sp|P02675|FIBB_HUMAN/	178,K,V/	1|	target	0	-0.323359	68
49459	KashinaA-20-L146-007-4hr-QEP.111559.111559.3.0.dta	111559	1952.94	3	0.00046494	WAK	NLNEKDYELLCLDGTR	KPV	1952.94	-0.00268	12.2851	0.0084868	11,Carbamidomethyl[C];	3	sp|P02787|TRFE_HUMAN/	571,K,K/	1|0|	target	1	3.11748	36
49460	KashinaA-20-L146-007-4hr-QEP.52476.52476.3.0.dta	52476	2074.93	3	0.00046494	KPK	MCPQLQQYEMHGPEGLR	VGF	2074.91	0.020359	12.3619	0.00848731	0,Acetyl[AnyN-term];1,Oxidation[M];	3	sp|P01023|A2MG_HUMAN/	687,K,V/	1|0|0|	target	0	1.38447	101
49461	KashinaA-20-L146-007-4hr-QEP.55900.55900.2.0.dta	55900	1063.47	2	0.00046494	HYK	QSSSYSFFK	EEI	1063.47	0.000764	11.5226	0.00848739	0,Gln->pyro-Glu[AnyN-termQ];	3	sp|P04003|C4BPA_HUMAN/	438,K,E/	1|0|	target	0	-3.38869	32
49462	KashinaA-20-L146-007-4hr-QEP.115664.115664.2.1.dta	115664	1345.7	2	0.00046494	GQR	EVVADSVWVDVK	DSC	1345.7	0.000126	7.99624	0.00848815		3	sp|P01024|CO3_HUMAN/	544,R,D/	1|	target	0	-5.19203	0
49463	KashinaA-20-L146-007-4hr-QEP.30646.30646.2.0.dta	30646	1571.74	2	0.00046494	WGK	VGAHAGEYGAEALER	MFL	1571.74	-0.000153	11.2045	0.00849025	0,Acetyl[AnyN-term];	3	sp|P69905|HBA_HUMAN/tr|A0A2R8Y7C0|A0A2R8Y7C0_HUMAN/	17,K,M/7,K,M/	1|0|	target	0	0.102767	36
49464	KashinaA-20-L146-007-4hr-QEP.28413.28413.2.0.dta	28413	1121.59	2	0.00046494	YVR	FGLLDEDGKK	TFF	1121.58	0.001676	8.99558	0.00849034		3	sp|P0C0L5|CO4B_HUMAN/sp|P0C0L4|CO4A_HUMAN/sp|P0C0L4-2|CO4A_HUMAN/tr|A0A0G2JL54|A0A0G2JL54_HUMAN/tr|A0A140TA29|A0A140TA29_HUMAN/tr|A0A140TA49|A0A140TA49_HUMAN/tr|A0A140TA32|A0A140TA32_HUMAN/tr|A0A140TA44|A0A140TA44_HUMAN/tr|A0A0G2JPR0|A0A0G2JPR0_HUMAN/tr|F5GXS0|F5GXS0_HUMAN/	283,R,T/283,R,T/283,R,T/283,R,T/283,R,T/283,R,T/283,R,T/283,R,T/283,R,T/283,R,T/	1|	target	1	0.386709	0
49465	KashinaA-20-L146-007-4hr-QEP.51432.51432.2.1.dta	51432	1707.76	2	0.00046494	SSK	GSLGGGFSSGGFSGGSFSR	GSS	1707.77	-0.009319	8.02019	0.00849034		3	sp|P13645|K1C10_HUMAN/	40,K,G/	1|	target	0	3.85176	68
49466	KashinaA-20-L146-007-4hr-QEP.130084.130084.5.0.dta	130084	3707.73	5	0.00046494	HAM	FQPFLEMIHEAQQAMDIHFHSPAFQHPPTEF	IRE	3707.72	0.00908	17.6602	0.00849227		0	sp|P10909|CLUS_HUMAN/sp|P10909-2|CLUS_HUMAN/sp|P10909-3|CLUS_HUMAN/sp|P10909-4|CLUS_HUMAN/sp|P10909-5|CLUS_HUMAN/sp|P10909-6|CLUS_HUMAN/tr|E7ETB4|E7ETB4_HUMAN/tr|H0YLK8|H0YLK8_HUMAN/tr|H0YC35|H0YC35_HUMAN/	243,M,I/295,M,I/68,M,I/210,M,I/254,M,I/223,M,I/209,M,I/254,M,I/106,M,I/	1|	target	0	-0.461049	4
49467	KashinaA-20-L146-007-4hr-QEP.71681.71681.2.0.dta	71681	1845.93	2	0.00046494	HAS	ILIMLTDGDPTEGVTDR	SQI	1845.93	-0.000853	13.0513	0.00849328		1	sp|P19827|ITIH1_HUMAN/sp|P19827-2|ITIH1_HUMAN/sp|P19827-3|ITIH1_HUMAN/	396,S,S/254,S,S/108,S,S/	1|	target	0	0.877293	4
49468	KashinaA-20-L146-007-4hr-QEP.11392.11392.2.0.dta	11392	1366.65	2	0.00046494	VVK	KDSGFQMNQLR	GKK	1366.65	-0.002537	11.7351	0.00849396	7,Carbamyl[M];	3	sp|P02787|TRFE_HUMAN/	121,K,G/	1|0|	target	1	-4.27336	32
49469	KashinaA-20-L146-007-4hr-QEP.38521.38521.3.0.dta	38521	1516.7	3	0.00046494	DNH	GATYAFSGTHYWR	LDT	1516.7	0.000248	10.6959	0.00849421		1	sp|P02790|HEMO_HUMAN/	271,H,L/	1|	target	0	0.542396	4
49470	KashinaA-20-L146-007-4hr-QEP.6253.6253.2.2.dta	6253	1736.73	2	0.00046494	ITR	GGSTSYGTGSETESPR	NPS	1736.74	-0.00772	9.47473	0.00849648	0,Diisopropylphosphate[AnyN-term];	3	sp|P02671|FIBA_HUMAN/sp|P02671-2|FIBA_HUMAN/	271,R,N/271,R,N/	1|0|	target	0	0.044103	101
49471	KashinaA-20-L146-007-4hr-QEP.8705.8705.2.0.dta	8705	1148.64	2	0.00046494	KRR	HQQTVTIPPK	SSL	1148.64	0.001806	10.908	0.00849699		3	sp|P01024|CO3_HUMAN/	881,R,S/	1|	target	0	-3.25343	4
49472	KashinaA-20-L146-007-4hr-QEP.51733.51733.2.2.dta	51733	1318.68	2	0.00046494	QIY	AVPWQGTMTLSK	STC	1318.68	0.002364	10.2743	0.00849733		1	sp|P01034|CYTC_HUMAN/	128,Y,S/	1|	target	0	-2.23703	0
49473	KashinaA-20-L146-007-4hr-QEP.88679.88679.3.3.dta	88679	2178.02	3	0.00046494	KPR	IYTSPTWSAFVTDSSWSAR	KSQ	2178.01	0.004851	11.188	0.00849876	7,Oxidation[W];	3	sp|Q08380|LG3BP_HUMAN/	407,R,K/	1|0|	target	0	1.64414	36
49474	KashinaA-20-L146-007-4hr-QEP.62300.62300.2.1.dta	62300	1770.92	2	0.00046494	TDK	VIPACLPSPNYVVADR	TEC	1770.92	0.00069	10.1897	0.00850061	5,Carbamidomethyl[C];	3	sp|P00747|PLMN_HUMAN/	680,K,T/	1|0|	target	0	1.14705	36
49475	KashinaA-20-L146-007-4hr-QEP.124039.124039.2.0.dta	124039	1248.67	2	0.00046494	LKK	LSFYYLIMAK	GGI	1248.67	-0.000751	8.36113	0.00850154		3	sp|P01023|A2MG_HUMAN/tr|H0YFH1|H0YFH1_HUMAN/	492,K,G/10,K,G/	1|	target	0	-2.93476	0
49476	KashinaA-20-L146-007-4hr-QEP.62983.62983.2.1.dta	62983	1657.75	2	0.00046494	LIK	QNCELFEQLGEYK	FQN	1657.75	0.001597	10.5657	0.00850188	3,Carbamidomethyl[C];	3	sp|P02768|ALBU_HUMAN/sp|P02768-2|ALBU_HUMAN/sp|P02768-3|ALBU_HUMAN/tr|D6RHD5|D6RHD5_HUMAN/tr|A0A087WWT3|A0A087WWT3_HUMAN/tr|H0YA55|H0YA55_HUMAN/tr|B7WNR0|B7WNR0_HUMAN/tr|A0A0C4DGB6|A0A0C4DGB6_HUMAN/tr|C9JKR2|C9JKR2_HUMAN/	413,K,F/221,K,F/200,K,F/263,K,F/200,K,F/258,K,F/298,K,F/413,K,F/221,K,F/	1|0|	target	0	-1.28522	36
49477	KashinaA-20-L146-007-4hr-QEP.12727.12727.2.0.dta	12727	921.435	2	0.00046494	LFR	DDTVCLAK	LHD	921.435	0.000408	9.77113	0.00850238	5,Carbamidomethyl[C];	3	sp|P02787|TRFE_HUMAN/	651,R,L/	1|0|	target	0	-2.16651	32
49478	KashinaA-20-L146-007-4hr-QEP.116119.116119.2.0.dta	116119	2383.25	2	0.00046494	RLP	EGSVSLIILLTDGDPTVGETNPR	SIQ	2383.23	0.012455	10.3241	0.00850314		1	sp|Q14624|ITIH4_HUMAN/sp|Q14624-2|ITIH4_HUMAN/sp|Q14624-3|ITIH4_HUMAN/sp|Q14624-4|ITIH4_HUMAN/tr|B7ZKJ8|B7ZKJ8_HUMAN/tr|H7C0L5|H7C0L5_HUMAN/	373,P,S/373,P,S/373,P,S/373,P,S/373,P,S/231,P,S/	1|	target	0	-0.360429	69
49479	KashinaA-20-L146-007-4hr-QEP.128159.128159.3.0.dta	128159	2263.14	3	0.00046494	VGK	SLYVSATVILHSGSDMVQAER	SGI	2263.14	-0.000907	13.1276	0.00850576		3	sp|P01024|CO3_HUMAN/	322,K,S/	1|	target	0	-2.22004	4
49480	KashinaA-20-L146-007-4hr-QEP.53492.53492.2.1.dta	53492	1223.57	2	0.00046494	TLR	DSDLLSPSDFK	IIL	1223.58	-0.004181	10.2238	0.00850584		3	sp|P48740|MASP1_HUMAN/	504,R,I/	1|	target	0	-3.60216	64
49481	KashinaA-20-L146-007-4hr-QEP.94950.94950.3.0.dta	94950	1946.95	3	0.00046494	KLR	EQLGPVTQEFWDNLEK	ETE	1946.95	-0.002536	13.1329	0.00850778	9,Methyl[E];	3	sp|P02647|APOA1_HUMAN/tr|F8W696|F8W696_HUMAN/	85,R,E/63,R,E/	1|0|	target	0	-2.22047	36
49482	KashinaA-20-L146-007-4hr-QEP.37215.37215.2.0.dta	37215	1230.67	2	0.00046494	SLK	NILTSNNIDVK	KMT	1230.67	0.000451	9.09634	0.00850812		3	sp|P05090|APOD_HUMAN/tr|C9JF17|C9JF17_HUMAN/	164,K,K/192,K,K/	1|	target	0	-1.60413	0
49483	KashinaA-20-L146-007-4hr-QEP.94762.94762.2.0.dta	94762	2050.95	2	0.00046494	CIK	TDCLSLPSFENAIPMGEK	KDV	2050.95	0.000525	12.038	0.00851031	0,Acetyl[AnyN-term];3,Carbamidomethyl[C];	3	sp|P08603|CFAH_HUMAN/	986,K,K/	1|0|0|	target	0	-2.47698	36
49484	KashinaA-20-L146-007-4hr-QEP.83434.83434.3.1.dta	83434	2272.09	3	0.00046494	VLR	AQPVQVAEGSEPDGFWEALGGK	AAY	2272.09	-0.000617	11.0914	0.0085104		3	sp|P06396|GELS_HUMAN/sp|P06396-2|GELS_HUMAN/sp|P06396-3|GELS_HUMAN/sp|P06396-4|GELS_HUMAN/tr|A0A0A0MS51|A0A0A0MS51_HUMAN/tr|A0A0A0MT01|A0A0A0MT01_HUMAN/	626,R,A/575,R,A/586,R,A/583,R,A/592,R,A/611,R,A/	1|	target	0	-3.08985	4
49485	KashinaA-20-L146-007-4hr-QEP.131508.131508.2.1.dta	131508	2398.15	2	0.00046494	LVQ	GFFPQEPLSVTWSESGQGVTAR	NFP	2398.15	0.004526	13.9779	0.00851377	2,Fluoro[F];	1	sp|P01876|IGHA1_HUMAN/tr|A0A286YEY1|A0A286YEY1_HUMAN/	29,Q,N/29,Q,N/	1|0|	target	0	-4.30237	36
49486	KashinaA-20-L146-007-4hr-QEP.35217.35217.2.0.dta	35217	1255.64	2	0.00046494	KSK	AIGYLNTGYQR	QLN	1255.64	-0.004527	9.70737	0.00851512		3	sp|P01023|A2MG_HUMAN/	1003,K,Q/	1|	target	0	-1.96548	64
49487	KashinaA-20-L146-007-4hr-QEP.32691.32691.3.0.dta	32691	1705.88	3	0.00046494	VSS	YLAWYQQKPGQAPR	LLI	1705.88	0.00249	12.5643	0.0085174		1	sp|A0A0A0MRZ8|KVD11_HUMAN/sp|P01619|KV320_HUMAN/sp|P04433|KV311_HUMAN/	51,S,L/52,S,L/51,S,L/	1|	target	1	1.08733	4
49488	KashinaA-20-L146-007-4hr-QEP.79488.79488.3.0.dta	79488	2185.09	3	0.00046494	FSK	LREQLGPVTQEFWDNLEK	ETE	2185.09	-0.003294	14.1596	0.00851842	15,Ammonia-loss[N];	3	sp|P02647|APOA1_HUMAN/tr|F8W696|F8W696_HUMAN/	83,K,E/61,K,E/	1|0|	target	1	-0.70158	36
49489	KashinaA-20-L146-007-4hr-QEP.79035.79035.2.3.dta	79035	1612.79	2	0.00046494	NLK	LLDNWDSVTSTFSK	LRE	1612.79	0.001894	12.3018	0.00851875		3	sp|P02647|APOA1_HUMAN/tr|F8W696|F8W696_HUMAN/	69,K,L/47,K,L/	1|	target	0	1.52821	4
49490	KashinaA-20-L146-007-4hr-QEP.16504.16504.3.0.dta	16504	1694.79	3	0.00046494	NTK	ESSSHHPGIAEFPSR	GKS	1694.79	-0.002581	12.0962	0.00852011	0,Carbamidomethyl[AnyN-term];	3	sp|P02671|FIBA_HUMAN/sp|P02671-2|FIBA_HUMAN/	558,K,G/558,K,G/	1|0|	target	0	0.392688	36
49491	KashinaA-20-L146-007-4hr-QEP.124338.124338.3.3.dta	124338	2353.04	3	0.00046494	DSK	NDNDNIFLSPLSISTAFAMTK	LGA	2353.05	-0.002791	10.9361	0.00852154	4,Cation_Fe[II][D];	3	sp|P01008|ANT3_HUMAN/tr|Q8TCE1|Q8TCE1_HUMAN/	102,K,L/102,K,L/	1|0|	target	0	0.822515	36
49492	KashinaA-20-L146-007-4hr-QEP.97393.97393.3.0.dta	97393	2176	3	0.00046494	IAK	IMNGEADAMSLDGGFVYIAGK	CGL	2175.99	0.009535	9.01564	0.00852433	3,Deamidated[N];9,Oxidation[M];	3	sp|P02787|TRFE_HUMAN/	399,K,C/	1|0|0|	target	0	-0.268157	101
49493	KashinaA-20-L146-007-4hr-QEP.122141.122141.2.0.dta	122141	2036.15	2	0.00046494	PIK	VPLLLSEPINIIDALEMR	DAV	2036.15	0.000437	11.726	0.00852501		3	sp|P04114|APOB_HUMAN/	2025,K,D/	1|	target	0	-2.19154	4
49494	KashinaA-20-L146-007-4hr-QEP.74345.74345.3.0.dta	74345	1566.81	3	0.00046494	SRK	FPSGTFEQVSQLVK	EVV	1566.82	-0.001678	11.5862	0.00852678		3	sp|P02774|VTDB_HUMAN/sp|P02774-3|VTDB_HUMAN/tr|D6RF35|D6RF35_HUMAN/tr|D6RF20|D6RF20_HUMAN/tr|D6RBJ7|D6RBJ7_HUMAN/	51,K,E/70,K,E/51,K,E/51,K,E/51,K,E/	1|	target	0	-0.137602	4
49495	KashinaA-20-L146-007-4hr-QEP.64977.64977.2.0.dta	64977	1186.56	2	0.00046494	KLK	EGMLSIMSYR	NAD	1186.56	0.000359	8.2243	0.00852687		3	sp|P01031|CO5_HUMAN/	1050,K,N/	1|	target	0	-3.60136	0
49496	KashinaA-20-L146-007-4hr-QEP.106999.106999.3.0.dta	106999	1408.76	3	0.00046494	PCR	AFIQLWAFDAVK	GKC	1408.76	0.000171	8.9832	0.00852898		3	sp|P02760|AMBP_HUMAN/tr|S4R471|S4R471_HUMAN/	297,R,G/170,R,G/	1|	target	0	-3.09655	4
49497	KashinaA-20-L146-007-4hr-QEP.108998.108998.2.0.dta	108998	1498.7	2	0.00046494	GDR	EWFWDLATGTMK	ERS	1498.7	-0.001217	10.7526	0.00852957	12,Methyl[K];	3	sp|P02790|HEMO_HUMAN/tr|Q9BS19|Q9BS19_HUMAN/	166,R,E/166,R,E/	1|0|	target	0	-1.06426	32
49498	KashinaA-20-L146-007-4hr-QEP.13704.13704.3.0.dta	13704	3443.6	3	0.00046494	FYP	REAKVQWKVDNALQSGNSQESVTEQDSK	DST	3443.6	-3.2e-05	12.8957	0.00852957	1,2HPG[R];	1	sp|P01834|IGKC_HUMAN/tr|A0A5H1ZRQ3|A0A5H1ZRQ3_HUMAN/	34,P,D/34,P,D/	1|0|	target	3	2.97759	36
49499	KashinaA-20-L146-007-4hr-QEP.22036.22036.2.0.dta	22036	1047.52	2	0.00046494	QEK	LSPLGEEMR	DRA	1047.51	0.002073	11.6514	0.00852999	8,Oxidation[M];	3	sp|P02647|APOA1_HUMAN/tr|F8W696|F8W696_HUMAN/	164,K,D/142,K,D/	1|0|	target	0	-0.566149	32
49500	KashinaA-20-L146-007-4hr-QEP.63758.63758.2.0.dta	63758	1354.63	2	0.00046494	NEK	DYELLCLDGTR	KPV	1354.63	0.001513	9.8155	0.00853084	6,Carbamidomethyl[C];	3	sp|P02787|TRFE_HUMAN/	576,K,K/	1|0|	target	0	0.674	36
49501	KashinaA-20-L146-007-4hr-QEP.60159.60159.3.0.dta	60159	1966.96	3	0.00046494	WAK	NLNEKDYELLCLDGTR	KPV	1966.95	0.001594	14.6985	0.00853092	11,Propionamide[C];	3	sp|P02787|TRFE_HUMAN/	571,K,K/	1|0|	target	1	0.278516	36
49502	KashinaA-20-L146-007-4hr-QEP.44329.44329.2.0.dta	44329	1412.74	2	0.00046494	TDK	TIYTPGSTVLYR	IFT	1412.74	0.0015	9.3889	0.00853126	0,Acetyl[AnyN-term];	3	sp|P01024|CO3_HUMAN/	136,K,I/	1|0|	target	0	2.10057	32
49503	KashinaA-20-L146-007-4hr-QEP.41913.41913.4.1.dta	41913	2601.27	4	0.00046494	IIR	KGGETSEMYLIQPDSSVKPYR	VYC	2601.28	-0.000704	9.94239	0.00853236	0,Unknown_216[AnyN-term];	3	sp|P02675|FIBB_HUMAN/tr|D6REL8|D6REL8_HUMAN/	246,R,V/27,R,V/	1|0|	target	2	0.180043	37
49504	KashinaA-20-L146-007-4hr-QEP.21231.21231.3.0.dta	21231	1268.68	3	0.00046494	FLR	FDPVRGEVPPR	YPR	1268.67	0.000538	7.88716	0.00853279		3	sp|P02790|HEMO_HUMAN/tr|Q9BS19|Q9BS19_HUMAN/	208,R,Y/208,R,Y/	1|	target	1	1.65872	0
49505	KashinaA-20-L146-007-4hr-QEP.58544.58544.3.2.dta	58544	1803.96	3	0.00046494	EGK	LQHLENELTHDIITK	FLE	1803.96	0.000754	11.349	0.00853295		3	sp|P01009|A1AT_HUMAN/sp|P01009-2|A1AT_HUMAN/sp|P01009-3|A1AT_HUMAN/tr|A0A0G2JRN3|A0A0G2JRN3_HUMAN/tr|A0A024R6I7|A0A024R6I7_HUMAN/	283,K,F/283,K,F/283,K,F/283,K,F/283,K,F/	1|	target	0	-1.58683	4
49506	KashinaA-20-L146-007-4hr-QEP.36579.36579.3.1.dta	36579	1535.73	3	0.00046494	KVK	AHYGGFTVQNEANK	YQI	1535.72	0.002166	11.1991	0.00853397		3	sp|P02675|FIBB_HUMAN/tr|D6REL8|D6REL8_HUMAN/	353,K,Y/134,K,Y/	1|	target	0	-0.498078	4
49507	KashinaA-20-L146-007-4hr-QEP.51519.51519.3.0.dta	51519	1629.87	3	0.00046494	GYR	VDVIPVNLPGEHGQR	LPI	1629.87	-0.000149	10.0912	0.00853431		3	sp|P02751|FINC_HUMAN/sp|P02751-1|FINC_HUMAN/sp|P02751-3|FINC_HUMAN/sp|P02751-4|FINC_HUMAN/sp|P02751-5|FINC_HUMAN/sp|P02751-6|FINC_HUMAN/sp|P02751-7|FINC_HUMAN/sp|P02751-8|FINC_HUMAN/sp|P02751-9|FINC_HUMAN/sp|P02751-10|FINC_HUMAN/sp|P02751-11|FINC_HUMAN/sp|P02751-12|FINC_HUMAN/sp|P02751-13|FINC_HUMAN/sp|P02751-14|FINC_HUMAN/sp|P02751-17|FINC_HUMAN/	938,R,L/938,R,L/938,R,L/938,R,L/938,R,L/938,R,L/938,R,L/938,R,L/938,R,L/938,R,L/938,R,L/938,R,L/938,R,L/938,R,L/938,R,L/	1|	target	0	-0.480056	4
49508	KashinaA-20-L146-007-4hr-QEP.77984.77984.2.0.dta	77984	2064.07	2	0.00046494	TLR	ESGPALVKPTQTLTLTCTF	SGF	2064.07	0.001531	16.8916	0.00853719	17,Carbamidomethyl[C];	2	sp|P01814|HV270_HUMAN/sp|A0A0C4DH43|HV70D_HUMAN/tr|A0A0J9YVU5|A0A0J9YVU5_HUMAN/	24,R,S/24,K,S/24,K,S/	1|0|	target	1	-2.03536	36
49509	KashinaA-20-L146-007-4hr-QEP.57541.57541.4.1.dta	57541	1901.06	4	0.00046494	ISR	YVGGQEHFAHLLILR	DTK	1901.06	-0.001416	10.8884	0.00853803	0,mTRAQ_13C(6)15N(2)[AnyN-term];	3	sp|P02763|A1AG1_HUMAN/	108,R,D/	1|0|	target	0	-2.11803	37
49510	KashinaA-20-L146-007-4hr-QEP.45394.45394.2.0.dta	45394	1283.57	2	0.00046494	QKK	WQEEMELYR	QKV	1283.57	-0.003132	9.59063	0.00853812		3	sp|P02647|APOA1_HUMAN/tr|F8W696|F8W696_HUMAN/	131,K,Q/109,K,Q/	1|	target	0	-1.85337	0
49511	KashinaA-20-L146-007-4hr-QEP.12003.12003.3.0.dta	12003	2590.1	3	0.00046494	NIK	TYCSEPEKVDKDNEDFQESNR	MYS	2590.1	-0.001816	12.2891	0.00853939	3,Carbamidomethyl[C];	3	sp|P00450|CERU_HUMAN/tr|H7C5R1|H7C5R1_HUMAN/tr|E9PFZ2|E9PFZ2_HUMAN/	237,K,M/20,K,M/237,K,M/	1|0|	target	2	0.218163	36
49512	KashinaA-20-L146-007-4hr-QEP.77371.77371.3.0.dta	77371	2650.16	3	0.00046494	PIR	NSVDELNNNVEAVSQTSSSSFQYM	YLL	2650.16	0.006811	12.3431	0.00853981		2	sp|P02675|FIBB_HUMAN/	124,R,Y/	1|	target	0	1.76054	4
49513	KashinaA-20-L146-007-4hr-QEP.34153.34153.2.0.dta	34153	959.553	2	0.00046494	NEK	GLEVTITAR	FLY	959.552	0.000536	9.57994	0.00854049		3	sp|P01024|CO3_HUMAN/	249,K,F/	1|	target	0	-0.896151	0
49514	KashinaA-20-L146-007-4hr-QEP.30557.30557.2.0.dta	30557	1365.61	2	0.00046494	EGK	NCELDVTCNIK	NGR	1365.61	-0.004993	10.1447	0.00854083	2,Carbamidomethyl[C];8,Carbamidomethyl[C];	3	sp|P00740|FA9_HUMAN/	126,K,N/	1|0|0|	target	0	-3.76877	96
49515	KashinaA-20-L146-007-4hr-QEP.114114.114114.2.0.dta	114114	1818.92	2	0.00046494	ASR	QEPSQGTTTFAVTSILR	VAA	1818.92	-0.005033	11.0062	0.00854269	0,Gln->pyro-Glu[AnyN-termQ];	3	sp|P01876|IGHA1_HUMAN/tr|A0A286YEY1|A0A286YEY1_HUMAN/tr|A0A0G2JMB2|A0A0G2JMB2_HUMAN/	282,R,V/282,R,V/269,R,V/	1|0|	target	0	-0.702785	36
49516	KashinaA-20-L146-007-4hr-QEP.78785.78785.2.1.dta	78785	1261.75	2	0.00046494	QAH	YILNGGTLLGLK	KLS	1261.75	0.000518	10.3304	0.00854337		1	sp|P01023|A2MG_HUMAN/	479,H,K/	1|	target	0	1.88536	0
49517	KashinaA-20-L146-007-4hr-QEP.97945.97945.3.0.dta	97945	1944.06	3	0.00046494	PEK	APKSLIYAASSLQSGVPSR	FSG	1944.05	0.001013	13.1785	0.00854337	0,C+12[AnyN-term];	3	sp|P01601|KVD16_HUMAN/	64,K,F/	1|0|	target	1	0.967617	36
49518	KashinaA-20-L146-007-4hr-QEP.101469.101469.3.0.dta	101469	1565.84	3	0.00046494	YTK	ALLAYAFALAGNQDK	RKE	1565.83	0.003062	10.5396	0.00854404		3	sp|P01023|A2MG_HUMAN/	1147,K,R/	1|	target	0	-1.35296	4
49519	KashinaA-20-L146-007-4hr-QEP.136240.136240.2.2.dta	136240	1994.03	2	0.00046494	YGK	KVEGTAFVIFGIQDGEQR	ISL	1994.03	-0.00579	13.6227	0.00854506		3	sp|P01024|CO3_HUMAN/	263,K,I/	1|	target	1	-0.616495	4
49520	KashinaA-20-L146-007-4hr-QEP.110762.110762.2.2.dta	110762	1707.79	2	0.00046494	LTR	MGPTELLIEMEDWK	GDK	1707.8	-0.004993	11.4581	0.00854532	10,Oxidation[M];	3	sp|P02675|FIBB_HUMAN/tr|D6REL8|D6REL8_HUMAN/	334,R,G/115,R,G/	1|0|	target	0	-1.41909	36
49521	KashinaA-20-L146-007-4hr-QEP.95932.95932.3.1.dta	95932	1976.95	3	0.00046494	AFR	GHYFWMLSPFSPPSPAR	RIT	1976.95	0.001527	11.5753	0.00854574		3	sp|Q92954|PRG4_HUMAN/sp|Q92954-2|PRG4_HUMAN/sp|Q92954-3|PRG4_HUMAN/sp|Q92954-4|PRG4_HUMAN/sp|Q92954-5|PRG4_HUMAN/sp|Q92954-6|PRG4_HUMAN/	1166,R,R/1125,R,R/1073,R,R/1032,R,R/695,R,R/1123,R,R/	1|	target	0	-1.51635	4
49522	KashinaA-20-L146-007-4hr-QEP.19947.19947.3.0.dta	19947	1545.82	3	0.00046494	FNR	LTIGEGQQHHLGGAK	QVR	1545.81	0.005264	10.8883	0.00854591		3	sp|P02679|FIBG_HUMAN/sp|P02679-2|FIBG_HUMAN/tr|C9JEU5|C9JEU5_HUMAN/tr|C9JC84|C9JC84_HUMAN/	417,R,Q/417,R,Q/425,R,Q/425,R,Q/	1|	target	0	1.41338	68
49523	KashinaA-20-L146-007-4hr-QEP.37161.37161.3.1.dta	37161	1299.68	3	0.00046494	NWR	ENLDRDIALMK	LKK	1299.67	0.003161	12.215	0.00854591	0,Glu->pyro-Glu[AnyN-termE];	3	sp|P00734|THRB_HUMAN/	456,R,L/	1|0|	target	1	-1.40629	32
49524	KashinaA-20-L146-007-4hr-QEP.86135.86135.3.1.dta	86135	1840.92	3	0.00046494	EPK	AHTSFQISLSVSYTGSR	SAS	1840.92	-0.001099	10.1703	0.00854726		3	sp|P01023|A2MG_HUMAN/	1356,K,S/	1|	target	0	-0.296284	4
49525	KashinaA-20-L146-007-4hr-QEP.108753.108753.3.5.dta	108753	2548.09	3	0.00046494	IVK	VYDYYETDEFAIAEYNAPCSK	DLG	2548.09	-0.000792	9.6673	0.00854735	19,Carbamidomethyl[C];	3	sp|P01023|A2MG_HUMAN/	1448,K,D/	1|0|	target	0	-2.84159	36
49526	KashinaA-20-L146-007-4hr-QEP.83762.83762.4.0.dta	83762	3718.78	4	0.00046494	VER	KAPDAGGCLHADPDLGVLCPTGCQLQEALLQQER	PIR	3718.77	0.014921	13.9148	0.00854887	23,Menadione-HQ[C];	3	sp|P02675|FIBB_HUMAN/	87,R,P/	1|0|	target	1	0.752499	100
49527	KashinaA-20-L146-007-4hr-QEP.124117.124117.3.1.dta	124117	2083.01	3	0.00046494	EWK	AGAFCLSEDAGLGISSTASLR	AFQ	2083.01	0.00096	9.24316	0.00854904	5,Carbamidomethyl[C];	3	sp|P20742|PZP_HUMAN/sp|P20742-2|PZP_HUMAN/sp|P01023|A2MG_HUMAN/	772,K,A/641,K,A/766,K,A/	1|0|	target	0	0.825702	36
49528	KashinaA-20-L146-007-4hr-QEP.79780.79780.4.1.dta	79780	3251.56	4	0.00046494	ILR	LESEETMVLEAHDAQGDVPVTVTVHDFPGK	KLV	3251.54	0.015624	15.495	0.00854938	15,Deamidated[Q];	3	sp|P01024|CO3_HUMAN/	35,R,K/	1|0|	target	0	-0.085221	100
49529	KashinaA-20-L146-007-4hr-QEP.39919.39919.2.0.dta	39919	1889.93	2	0.00046494	TTG	EIVMTQSPATLSVSPGER	ATL	1889.93	0.001461	14.6157	0.00854972	2,Xle->Thr[I];	1	sp|P01624|KV315_HUMAN/sp|A0A087WSY6|KVD15_HUMAN/	20,G,A/20,G,A/	1|0|	target	0	0.253343	36
49530	KashinaA-20-L146-007-4hr-QEP.32960.32960.3.0.dta	32960	2131.94	3	0.00046494	KPK	MCPQLQQYEMHGPEGLR	VGF	2131.94	0.00206	12.1121	0.00855116	0,Acetyl[AnyN-term];2,Carbamidomethyl[C];10,Oxidation[M];	3	sp|P01023|A2MG_HUMAN/	687,K,V/	1|0|0|0|	target	0	-0.235913	37
49531	KashinaA-20-L146-007-4hr-QEP.50290.50290.3.1.dta	50290	1491.75	3	0.00046494	IMK	YEASILTHDSSIR	YLQ	1491.74	0.006514	10.6075	0.00855142		3	sp|P02679|FIBG_HUMAN/sp|P02679-2|FIBG_HUMAN/tr|C9JPQ9|C9JPQ9_HUMAN/tr|C9JEU5|C9JEU5_HUMAN/tr|C9JC84|C9JC84_HUMAN/tr|C9JU00|C9JU00_HUMAN/	121,K,Y/121,K,Y/18,K,Y/121,K,Y/121,K,Y/18,K,Y/	1|	target	0	-0.178601	68
49532	KashinaA-20-L146-007-4hr-QEP.54229.54229.3.2.dta	54229	2032.86	3	0.00046494	LRK	CYFPYLENGYNQNHGR	KFV	2032.86	0.001234	13.0203	0.00855201	1,Carbamidomethyl[C];8,Deamidated[N];	3	tr|Q5TFM2|Q5TFM2_HUMAN/tr|A0A0D9SG88|A0A0D9SG88_HUMAN/	324,K,K/388,K,K/	1|0|0|	target	0	-1.72711	36
49533	KashinaA-20-L146-007-4hr-QEP.52185.52185.2.0.dta	52185	1420.64	2	0.00046494	FRK	AADDTWEPFASGK	TSE	1420.64	0.001531	8.98387	0.00855362	0,Delta_H(2)C(2)[AnyN-term];	3	sp|P02766|TTHY_HUMAN/tr|A0A087WT59|A0A087WT59_HUMAN/tr|A0A087WV45|A0A087WV45_HUMAN/	55,K,T/55,K,T/55,K,T/	1|0|	target	0	-0.632547	32
49534	KashinaA-20-L146-007-4hr-QEP.89655.89655.2.2.dta	89655	1512.83	2	0.00046494	VYK	LSLEIEQLELQR	DSA	1512.83	0.005743	11.6032	0.00855472	0,Acetyl[AnyN-term];	3	sp|P04003|C4BPA_HUMAN/	573,K,D/	1|0|	target	0	-0.960249	100
49535	KashinaA-20-L146-007-4hr-QEP.49901.49901.3.0.dta	49901	1994.9	3	0.00046494	MNK	CHAGHLNGVYYQGGTYSK	AST	1994.88	0.017006	11.7349	0.00855659	0,Pyro-carbamidomethyl[AnyN-termC];	3	sp|P02679|FIBG_HUMAN/sp|P02679-2|FIBG_HUMAN/tr|C9JEU5|C9JEU5_HUMAN/tr|C9JC84|C9JC84_HUMAN/	364,K,A/364,K,A/372,K,A/372,K,A/	1|0|	target	0	7.0205	100
49536	KashinaA-20-L146-007-4hr-QEP.123434.123434.3.0.dta	123434	2516.26	3	0.00046494	SLK	EFNLQNMGLPDFHIPENLFLK	SDG	2516.26	-0.006655	11.2924	0.00855786		3	sp|P04114|APOB_HUMAN/	1259,K,S/	1|	target	0	-0.371157	4
49537	KashinaA-20-L146-007-4hr-QEP.104687.104687.3.0.dta	104687	1784.82	3	0.00046494	TTK	EQLGEFYEALDCLR	IPK	1784.82	-0.000454	11.4325	0.00855888	0,Acetyl[AnyN-term];12,Carbamidomethyl[C];	3	sp|P02763|A1AG1_HUMAN/	153,K,I/	1|0|0|	target	0	1.28422	36
49538	KashinaA-20-L146-007-4hr-QEP.128981.128981.2.0.dta	128981	2265.06	2	0.00046494	TGK	TFPGFFSPMLGEFVSETESR	GSE	2265.05	0.004885	11.3894	0.0085599		3	sp|P02671|FIBA_HUMAN/sp|P02671-2|FIBA_HUMAN/	527,K,G/527,K,G/	1|	target	0	-2.75045	4
49539	KashinaA-20-L146-007-4hr-QEP.21948.21948.4.0.dta	21948	2260	4	0.00046494	KEK	TKEEYGHSEVVEYYCNPR	FLM	2260	3.3e-05	12.6092	0.0085599	15,Carbamidomethyl[C];	3	sp|P08603|CFAH_HUMAN/	644,K,F/	1|0|	target	1	-0.034113	36
49540	KashinaA-20-L146-007-4hr-QEP.68476.68476.2.0.dta	68476	1409.64	2	0.00046494	KPR	DIPMNPMCIYR	SPE	1409.64	0.001931	8.68173	0.00856032	8,Carbamidomethyl[C];	3	sp|P01008|ANT3_HUMAN/tr|Q8TCE1|Q8TCE1_HUMAN/	45,R,S/45,R,S/	1|0|	target	0	-0.137817	32
49541	KashinaA-20-L146-007-4hr-QEP.7175.7175.2.0.dta	7175	1017.56	2	0.00046494	YSY	STTAVVTNPK	E__	1017.56	-0.001752	12.4098	0.00856219		1	sp|P02766|TTHY_HUMAN/tr|A0A087WT59|A0A087WT59_HUMAN/tr|A0A087WV45|A0A087WV45_HUMAN/	136,Y,E/174,Y,E/128,Y,E/	1|	target	0	-0.146369	0
49542	KashinaA-20-L146-007-4hr-QEP.105251.105251.2.0.dta	105251	2065.98	2	0.00046494	SCR	LLNLDGTCADSYSFVFSR	DPN	2065.99	-0.012184	11.6813	0.00856279	8,Delta_H(6)C(3)O(1)[C];	3	sp|P02753|RET4_HUMAN/tr|Q5VY30|Q5VY30_HUMAN/	139,R,D/137,R,D/	1|0|	target	0	-0.177912	100
49543	KashinaA-20-L146-007-4hr-QEP.5486.5486.3.0.dta	5486	1273.57	3	0.00046494	SVK	TRPHWCCTR	QGE	1273.57	-0.000596	10.6891	0.00856321	6,Carbamidomethyl[C];7,Carbamidomethyl[C];	3	sp|Q16610|ECM1_HUMAN/sp|Q16610-4|ECM1_HUMAN/	252,K,Q/279,K,Q/	1|0|0|	target	1	0.058866	32
49544	KashinaA-20-L146-007-4hr-QEP.35884.35884.2.0.dta	35884	1134.51	2	0.00046494	NGR	TSTADYAMFK	VGP	1134.51	-0.00038	9.43371	0.00856355		3	sp|P02679|FIBG_HUMAN/sp|P02679-2|FIBG_HUMAN/tr|C9JEU5|C9JEU5_HUMAN/tr|C9JC84|C9JC84_HUMAN/	282,R,V/282,R,V/290,R,V/290,R,V/	1|	target	0	-1.01452	0
49545	KashinaA-20-L146-007-4hr-QEP.29485.29485.2.0.dta	29485	1199.65	2	0.00046494	KYE	ASILTHDSSIR	YLQ	1199.64	0.01062	12.4438	0.00856448		1	sp|P02679|FIBG_HUMAN/sp|P02679-2|FIBG_HUMAN/tr|C9JPQ9|C9JPQ9_HUMAN/tr|C9JEU5|C9JEU5_HUMAN/tr|C9JC84|C9JC84_HUMAN/tr|C9JU00|C9JU00_HUMAN/	123,E,Y/123,E,Y/20,E,Y/123,E,Y/123,E,Y/20,E,Y/	1|	target	0	-1.89115	64
49546	KashinaA-20-L146-007-4hr-QEP.37202.37202.2.0.dta	37202	1205.65	2	0.00046494	GSK	SGTSASLAISGLR	SED	1205.65	-0.003117	12.3184	0.00856448	3,Thr->Ser[T];	3	sp|P01700|LV147_HUMAN/	86,K,S/	1|0|	target	0	-0.949698	32
49547	KashinaA-20-L146-007-4hr-QEP.16024.16024.2.0.dta	16024	1078.5	2	0.00046494	EWK	ALTDMPQMR	MEL	1078.5	0.001231	11.9485	0.00856465	8,Oxidation[M];	3	sp|P02671|FIBA_HUMAN/sp|P02671-2|FIBA_HUMAN/	249,K,M/249,K,M/	1|0|	target	0	2.29464	32
49548	KashinaA-20-L146-007-4hr-QEP.86694.86694.3.0.dta	86694	2057.94	3	0.00046494	VKK	LYHSEAFTVNFGDTEEAK	KQI	2057.94	-0.001012	10.4752	0.00856465		3	sp|P01009|A1AT_HUMAN/sp|P01009-2|A1AT_HUMAN/sp|P01009-3|A1AT_HUMAN/tr|A0A0G2JRN3|A0A0G2JRN3_HUMAN/tr|G3V2B9|G3V2B9_HUMAN/tr|A0A024R6I7|A0A024R6I7_HUMAN/	160,K,K/160,K,K/160,K,K/160,K,K/74,K,K/160,K,K/	1|	target	0	-0.61332	4
49549	KashinaA-20-L146-007-4hr-QEP.125460.125460.2.0.dta	125460	1462.66	2	0.00046494	NEK	DMYSFLEDMGLK	AFT	1462.66	-0.00131	10.8286	0.00856482	12,Methyl[K];	3	sp|P01023|A2MG_HUMAN/	664,K,A/	1|0|	target	0	-0.027953	32
49550	KashinaA-20-L146-007-4hr-QEP.19480.19480.2.0.dta	19480	1047.51	2	0.00046494	QEK	LSPLGEEMR	DRA	1047.51	-0.000888	11.6484	0.00856499	8,Oxidation[M];	3	sp|P02647|APOA1_HUMAN/tr|F8W696|F8W696_HUMAN/	164,K,D/142,K,D/	1|0|	target	0	-3.57738	32
49551	KashinaA-20-L146-007-4hr-QEP.43620.43620.2.0.dta	43620	1049.57	2	0.00046494	PDR	FSVLGSGLNR	YLT	1049.57	-0.000128	8.56899	0.00856601		3	sp|A0A0B4J1Y8|LV949_HUMAN/	85,R,Y/	1|	target	0	-1.77262	0
49552	KashinaA-20-L146-007-4hr-QEP.67735.67735.3.1.dta	67735	1511.82	3	0.00046494	SFR	LVAYYTLIGASGQR	EVV	1511.82	-0.000647	10.3152	0.00856627		3	sp|P01024|CO3_HUMAN/	530,R,E/	1|	target	0	-0.597002	4
49553	KashinaA-20-L146-007-4hr-QEP.75535.75535.2.1.dta	75535	1896.01	2	0.00046494	VQC	EVQLVESGGGLVQPGGSLR	LSC	1896.02	-0.005623	13.8986	0.00856644	5,Val->Xle[V];	3	sp|A0A0B4J1Y9|HV372_HUMAN/sp|P01766|HV313_HUMAN/sp|A0A0B4J1X5|HV374_HUMAN/sp|A0A0J9YX35|HV64D_HUMAN/sp|P01764|HV323_HUMAN/sp|P01763|HV348_HUMAN/sp|A0A0C4DH35|HV335_HUMAN/sp|P01780|HV307_HUMAN/sp|A0A0C4DH30|HV316_HUMAN/tr|A0A075B7F1|A0A075B7F1_HUMAN/tr|S4R3C0|S4R3C0_HUMAN/tr|S4R460|S4R460_HUMAN/tr|A0A075B7D8|A0A075B7D8_HUMAN/tr|A0A075B7E8|A0A075B7E8_HUMAN/tr|A0A0B4J2B5|A0A0B4J2B5_HUMAN/tr|A0A4W8ZXM2|A0A4W8ZXM2_HUMAN/	19,C,L/19,C,L/19,C,L/19,C,L/19,C,L/19,C,L/19,C,L/19,C,L/19,C,L/19,C,L/19,C,L/0,-,L/19,C,L/19,C,L/0,-,L/0,-,L/	1|0|	target	0	-1.34218	36
49554	KashinaA-20-L146-007-4hr-QEP.60994.60994.2.0.dta	60994	1362.67	2	0.00046494	TFK	SFYFPMSIDKK	LSF	1362.68	-0.002013	9.83678	0.0085689		3	sp|P05160|F13B_HUMAN/	43,K,L/	1|	target	1	-2.31444	0
49555	KashinaA-20-L146-007-4hr-QEP.82521.82521.3.5.dta	82521	2057.94	3	0.00046494	VKK	LYHSEAFTVNFGDTEEAK	KQI	2057.94	-0.000543	9.62314	0.00857153		3	sp|P01009|A1AT_HUMAN/sp|P01009-2|A1AT_HUMAN/sp|P01009-3|A1AT_HUMAN/tr|A0A0G2JRN3|A0A0G2JRN3_HUMAN/tr|G3V2B9|G3V2B9_HUMAN/tr|A0A024R6I7|A0A024R6I7_HUMAN/	160,K,K/160,K,K/160,K,K/160,K,K/74,K,K/160,K,K/	1|	target	0	-1.89247	4
49556	KashinaA-20-L146-007-4hr-QEP.35163.35163.4.2.dta	35163	2096.06	4	0.00046494	DQK	MRPSTDTITVMVENSHGLR	VRK	2096.06	0.000871	10.9376	0.00857442	1,Dethiomethyl[M];	3	sp|P0C0L5|CO4B_HUMAN/sp|P0C0L4|CO4A_HUMAN/sp|P0C0L4-2|CO4A_HUMAN/tr|A0A0G2JL54|A0A0G2JL54_HUMAN/tr|A0A140TA29|A0A140TA29_HUMAN/tr|A0A140TA49|A0A140TA49_HUMAN/tr|A0A140TA32|A0A140TA32_HUMAN/tr|A0A140TA44|A0A140TA44_HUMAN/tr|A0A0G2JPR0|A0A0G2JPR0_HUMAN/tr|F5GXS0|F5GXS0_HUMAN/	166,K,V/166,K,V/166,K,V/166,K,V/166,K,V/166,K,V/166,K,V/166,K,V/166,K,V/166,K,V/	1|0|	target	1	-1.69645	36
49557	KashinaA-20-L146-007-4hr-QEP.43925.43925.2.0.dta	43925	1543.71	2	0.00046494	VGR	VGYVSGWGQSDNFK	LTD	1543.72	-0.004568	10.9516	0.00857519		3	sp|P00739|HPTR_HUMAN/sp|P00739-2|HPTR_HUMAN/tr|A0A0A0MRD9|A0A0A0MRD9_HUMAN/	219,R,L/256,R,L/152,R,L/	1|	target	0	-0.763228	4
49558	KashinaA-20-L146-007-4hr-QEP.70504.70504.3.0.dta	70504	2089.06	3	0.00046494	TCR	ASQGISNYLAWYQQKPGK	VPK	2089.06	-0.005719	15.0052	0.00857527	6,Ser->His[S];	3	sp|A0A075B6S5|KV127_HUMAN/	46,R,V/	1|0|	target	1	1.39197	36
49559	KashinaA-20-L146-007-4hr-QEP.31408.31408.4.2.dta	31408	2962.34	4	0.00046494	GDK	LPECEADDGCPKPPEIAHGYVEHSVR	YQC	2962.35	-0.00344	11.0478	0.00857544	4,Carbamidomethyl[C];10,Carbamidomethyl[C];	3	sp|P00738|HPT_HUMAN/tr|J3QLC9|J3QLC9_HUMAN/tr|J3QR68|J3QR68_HUMAN/tr|H0Y300|H0Y300_HUMAN/tr|J3KRH2|J3KRH2_HUMAN/	82,K,Y/81,K,Y/81,K,Y/82,K,Y/81,K,Y/	1|0|0|	target	1	-5.71297	36
49560	KashinaA-20-L146-007-4hr-QEP.65753.65753.3.1.dta	65753	1855.86	3	0.00046494	LLR	SEETKENEGFTVTAEGK	GQG	1855.86	0.000841	10.0747	0.00857578		3	sp|P01024|CO3_HUMAN/tr|M0QYC8|M0QYC8_HUMAN/	1320,R,G/14,R,G/	1|	target	1	-0.659163	4
49561	KashinaA-20-L146-007-4hr-QEP.27865.27865.3.1.dta	27865	2297.1	3	0.00046494	GHK	FKLDDDLEHQGGHVLDHGHK	HKH	2297.11	-0.003852	13.4559	0.00857587		3	sp|P01042|KNG1_HUMAN/	476,K,H/	1|	target	1	2.66217	4
49562	KashinaA-20-L146-007-4hr-QEP.52077.52077.2.1.dta	52077	1618.77	2	0.00046494	PDR	FSGSGSGTDFTLTISR	LEP	1618.77	-0.001112	11.1881	0.0085774	8,Thr->Ser[T];	3	sp|A0A0C4DH25|KVD20_HUMAN/sp|P01619|KV320_HUMAN/	82,R,L/82,R,L/	1|0|	target	0	1.77977	36
49563	KashinaA-20-L146-007-4hr-QEP.89797.89797.3.1.dta	89797	2494.15	3	0.00046494	SGK	DYAGVFSDAGLTFTSSSGQQTAQR	AEL	2494.15	0.00064	12.3411	0.00857817		3	sp|P01024|CO3_HUMAN/	633,K,A/	1|	target	0	0.639469	4
49564	KashinaA-20-L146-007-4hr-QEP.46943.46943.2.0.dta	46943	1910.05	2	0.00046494	VQC	EVQLVESGGGLVQPGGSLR	LSC	1910.05	0.000896	14.5852	0.00857859	13,Gln->Arg[Q];	3	sp|A0A0B4J1Y9|HV372_HUMAN/sp|P01766|HV313_HUMAN/sp|A0A0B4J1X5|HV374_HUMAN/sp|A0A0J9YX35|HV64D_HUMAN/sp|P01764|HV323_HUMAN/sp|P01763|HV348_HUMAN/sp|A0A0C4DH35|HV335_HUMAN/sp|P01780|HV307_HUMAN/sp|A0A0C4DH30|HV316_HUMAN/tr|A0A075B7F1|A0A075B7F1_HUMAN/tr|S4R3C0|S4R3C0_HUMAN/tr|S4R460|S4R460_HUMAN/tr|A0A075B7D8|A0A075B7D8_HUMAN/tr|A0A075B7E8|A0A075B7E8_HUMAN/tr|A0A0B4J2B5|A0A0B4J2B5_HUMAN/tr|A0A4W8ZXM2|A0A4W8ZXM2_HUMAN/	19,C,L/19,C,L/19,C,L/19,C,L/19,C,L/19,C,L/19,C,L/19,C,L/19,C,L/19,C,L/19,C,L/0,-,L/19,C,L/19,C,L/0,-,L/0,-,L/	1|0|	target	0	-0.853562	36
49565	KashinaA-20-L146-007-4hr-QEP.90730.90730.3.1.dta	90730	2048.03	3	0.00046494	ESK	LEVLNFDFQANAQLSNPK	INP	2048.04	-0.017435	10.9025	0.00857876		3	sp|P04114|APOB_HUMAN/	2800,K,I/	1|	target	0	-0.77889	68
49566	KashinaA-20-L146-007-4hr-QEP.61951.61951.2.0.dta	61951	1110.6	2	0.00046494	LPK	LSITGTYDLK	SVL	1110.6	-0.000398	8.12207	0.00857885		3	sp|P01009|A1AT_HUMAN/sp|P01009-2|A1AT_HUMAN/tr|A0A0G2JRN3|A0A0G2JRN3_HUMAN/tr|A0A024R6I7|A0A024R6I7_HUMAN/	314,K,S/314,K,S/314,K,S/314,K,S/	1|	target	0	-0.752368	0
49567	KashinaA-20-L146-007-4hr-QEP.65621.65621.3.2.dta	65621	1667.92	3	0.00046494	NQK	KPLIGTVLAMDPDAAR	HSI	1667.91	0.001283	12.6612	0.00857953		3	sp|P33151|CADH5_HUMAN/tr|I3L1J2|I3L1J2_HUMAN/	386,K,H/386,K,H/	1|	target	1	-0.856204	4
49568	KashinaA-20-L146-007-4hr-QEP.51968.51968.3.0.dta	51968	1220.71	3	0.00046494	HCK	KLSSWVLLMK	YLG	1220.71	-0.001073	13.2571	0.0085814	9,Oxidation[M];	3	sp|P01009|A1AT_HUMAN/sp|P01009-2|A1AT_HUMAN/sp|P01009-3|A1AT_HUMAN/tr|A0A0G2JRN3|A0A0G2JRN3_HUMAN/tr|A0A024R6I7|A0A024R6I7_HUMAN/	257,K,Y/257,K,Y/257,K,Y/257,K,Y/257,K,Y/	1|0|	target	1	-0.269727	36
49569	KashinaA-20-L146-007-4hr-QEP.79189.79189.2.1.dta	79189	1332.74	2	0.00046494	TAK	DIAPTLTLYVGK	KQL	1332.74	0.000243	9.25757	0.00858165	0,Acetyl[AnyN-term];	3	sp|P00738|HPT_HUMAN/sp|P00738-2|HPT_HUMAN/sp|P00739|HPTR_HUMAN/sp|P00739-2|HPTR_HUMAN/tr|A0A087WU08|A0A087WU08_HUMAN/tr|J3QLC9|J3QLC9_HUMAN/tr|A0A0C4DGL8|A0A0C4DGL8_HUMAN/tr|A0A0A0MRD9|A0A0A0MRD9_HUMAN/tr|J3QR68|J3QR68_HUMAN/tr|H0Y300|H0Y300_HUMAN/tr|H3BS21|H3BS21_HUMAN/	215,K,K/156,K,K/157,K,K/194,K,K/90,K,K/174,K,K/156,K,K/90,K,K/213,K,K/251,K,K/116,K,K/	1|0|	target	0	-4.43242	32
49570	KashinaA-20-L146-007-4hr-QEP.40106.40106.3.0.dta	40106	1198.71	3	0.00046494	APR	AVFPSIVGRPR	HQG	1198.71	-0.000194	7.96403	0.00858438		3	sp|P63261|ACTG_HUMAN/sp|P60709|ACTB_HUMAN/sp|P68133|ACTS_HUMAN/sp|P62736|ACTA_HUMAN/sp|Q9BYX7|ACTBM_HUMAN/sp|Q6S8J3|POTEE_HUMAN/sp|P0CG38|POTEI_HUMAN/sp|P63267|ACTH_HUMAN/sp|P63267-2|ACTH_HUMAN/sp|A5A3E0|POTEF_HUMAN/sp|P68032|ACTC_HUMAN/tr|C9JTX5|C9JTX5_HUMAN/tr|B8ZZJ2|B8ZZJ2_HUMAN/tr|I3L1U9|I3L1U9_HUMAN/tr|I3L4N8|I3L4N8_HUMAN/tr|C9JUM1|C9JUM1_HUMAN/tr|E7EVS6|E7EVS6_HUMAN/tr|F6UVQ4|F6UVQ4_HUMAN/tr|A0A2R8YGF8|A0A2R8YGF8_HUMAN/tr|A0A2R8Y793|A0A2R8Y793_HUMAN/tr|I3L3R2|I3L3R2_HUMAN/tr|J3KT65|J3KT65_HUMAN/tr|F8WCH0|F8WCH0_HUMAN/tr|K7EM38|K7EM38_HUMAN/tr|A6NL76|A6NL76_HUMAN/tr|G5E9R0|G5E9R0_HUMAN/tr|C9JFL5|C9JFL5_HUMAN/tr|F6QUT6|F6QUT6_HUMAN/tr|C9JZR7|C9JZR7_HUMAN/tr|I3L3I0|I3L3I0_HUMAN/tr|F8WB63|F8WB63_HUMAN/	28,R,H/28,R,H/30,R,H/30,R,H/28,Q,H/728,R,Q/728,R,Q/29,R,H/29,R,H/728,R,Q/30,R,H/28,R,H/29,R,H/28,R,H/28,R,H/28,R,H/28,R,H/30,R,H/28,R,H/28,R,H/28,R,H/28,R,H/29,R,H/28,R,H/30,R,H/28,R,H/29,R,H/30,R,H/28,R,H/28,R,H/29,R,H/	1|	target	1	-1.36507	0
49571	KashinaA-20-L146-007-4hr-QEP.109444.109444.3.1.dta	109444	1565.83	3	0.00046494	YTK	ALLAYAFALAGNQDK	RKE	1565.83	-0.000237	10.151	0.00858463		3	sp|P01023|A2MG_HUMAN/	1147,K,R/	1|	target	0	-0.993311	4
49572	KashinaA-20-L146-007-4hr-QEP.4307.4307.3.0.dta	4307	1349.62	3	0.00046494	AKK	AAGHPGDPESQQR	LAQ	1349.62	0.002473	11.9249	0.00858489		3	sp|Q9Y490|TLN1_HUMAN/	1171,K,L/	1|	target	0	3.34641	4
49573	KashinaA-20-L146-007-4hr-QEP.77218.77218.3.2.dta	77218	2190.01	3	0.00046494	QYK	EGFGHLSPTGTTEFWLGNEK	IHL	2190.01	-0.001295	13.1532	0.00858523	18,Ammonia-loss[N];	3	sp|P02679|FIBG_HUMAN/sp|P02679-2|FIBG_HUMAN/tr|C9JEU5|C9JEU5_HUMAN/tr|C9JC84|C9JC84_HUMAN/	238,K,I/238,K,I/246,K,I/246,K,I/	1|0|	target	0	1.12803	36
49574	KashinaA-20-L146-007-4hr-QEP.36797.36797.2.0.dta	36797	959.552	2	0.00046494	NEK	GLEVTITAR	FLY	959.552	0.000271	9.0638	0.00858625		3	sp|P01024|CO3_HUMAN/	249,K,F/	1|	target	0	-0.520341	0
49575	KashinaA-20-L146-007-4hr-QEP.106854.106854.2.0.dta	106854	1235.69	2	0.00046494	RVK	DLATVYVDVLK	DSG	1235.69	-0.000668	8.47612	0.00858821		3	sp|P02647|APOA1_HUMAN/	36,K,D/	1|	target	0	0.144553	0
49576	KashinaA-20-L146-007-4hr-QEP.26639.26639.3.0.dta	26639	1299.73	3	0.00046494	FSK	EKGEIQNILQK	VNI	1299.73	0.000827	11.381	0.00858821		3	sp|P03952|KLKB1_HUMAN/tr|H0YAC1|H0YAC1_HUMAN/	526,K,V/574,K,V/	1|	target	1	-0.98408	4
49577	KashinaA-20-L146-007-4hr-QEP.108399.108399.3.0.dta	108399	1910.07	3	0.00046494	VEK	VVLVSLQSGYLFIQTDK	TIY	1910.06	0.002531	9.45437	0.00858931		3	sp|P01024|CO3_HUMAN/tr|M0R1Q1|M0R1Q1_HUMAN/	119,K,T/78,K,T/	1|	target	0	-3.49983	4
49578	KashinaA-20-L146-007-4hr-QEP.8900.8900.3.0.dta	8900	1431.72	3	0.00046494	HAK	ATEHLSTLSEK	AKP	1431.72	0.000463	10.5663	0.00859153	0,Unknown_216[AnyN-term];	3	sp|P02647|APOA1_HUMAN/tr|F8W696|F8W696_HUMAN/	219,K,A/197,K,A/	1|0|	target	0	2.6521	32
49579	KashinaA-20-L146-007-4hr-QEP.25395.25395.2.0.dta	25395	1244.58	2	0.00046494	TKK	QELSEAEQATR	TMQ	1244.58	0.004716	11.0108	0.00859221	0,Gln->pyro-Glu[AnyN-termQ];	3	sp|P01024|CO3_HUMAN/	428,K,T/	1|0|	target	0	0.250829	100
49580	KashinaA-20-L146-007-4hr-QEP.102325.102325.2.0.dta	102325	1241.75	2	0.00046494	AVK	ITLLSALVETR	TIV	1241.75	-0.000136	10.8688	0.00859272	0,Delta_H(2)C(2)[AnyN-term];	3	sp|P01011|AACT_HUMAN/tr|G3V3A0|G3V3A0_HUMAN/	379,K,T/161,K,T/	1|0|	target	0	-1.02891	32
49581	KashinaA-20-L146-007-4hr-QEP.67395.67395.2.1.dta	67395	1400.67	2	0.00046494	SGR	DYVSQFEGSALGK	QLN	1400.67	-0.000203	7.33647	0.00859434		3	sp|P02647|APOA1_HUMAN/	51,R,Q/	1|	target	0	0.73647	0
49582	KashinaA-20-L146-007-4hr-QEP.81688.81688.4.5.dta	81688	3149.47	4	0.00046494	YMR	CSPHLVLSALTSDNHGATYAFSGTHYWR	LDT	3149.45	0.016298	14.3408	0.00859877	1,Carbamidomethyl[C];14,Deamidated[N];	3	sp|P02790|HEMO_HUMAN/	256,R,L/	1|0|0|	target	0	-1.83898	100
49583	KashinaA-20-L146-007-4hr-QEP.10734.10734.2.0.dta	10734	1138.5	2	0.00046494	VTK	CCTESLVNR	RPC	1138.5	-0.001635	10.2446	0.00859962	1,Carbamidomethyl[C];2,Carbamidomethyl[C];	3	sp|P02768|ALBU_HUMAN/sp|P02768-2|ALBU_HUMAN/sp|P02768-3|ALBU_HUMAN/tr|D6RHD5|D6RHD5_HUMAN/tr|A0A087WWT3|A0A087WWT3_HUMAN/tr|H0YA55|H0YA55_HUMAN/tr|B7WNR0|B7WNR0_HUMAN/tr|A0A0C4DGB6|A0A0C4DGB6_HUMAN/tr|C9JKR2|C9JKR2_HUMAN/	499,K,R/307,K,R/286,K,R/349,K,R/286,K,R/344,K,R/384,K,R/499,K,R/307,K,R/	1|0|0|	target	0	-2.19581	32
49584	KashinaA-20-L146-007-4hr-QEP.75447.75447.3.1.dta	75447	1849.96	3	0.00046494	ASR	QEPSQGTTTFAVTSILR	VAA	1849.97	-0.001355	11.4647	0.00860082	2,Methyl[E];	3	sp|P01876|IGHA1_HUMAN/tr|A0A286YEY1|A0A286YEY1_HUMAN/tr|A0A0G2JMB2|A0A0G2JMB2_HUMAN/	282,R,V/282,R,V/269,R,V/	1|0|	target	0	-3.27199	36
49585	KashinaA-20-L146-007-4hr-QEP.33770.33770.3.0.dta	33770	2192.06	3	0.00046494	NGK	IVSSAMEPDREYHFGQAVR	FVC	2192.06	0.000682	11.3467	0.00860158		3	sp|P08603|CFAH_HUMAN/sp|P08603-2|CFAH_HUMAN/tr|A0A0D9SG88|A0A0D9SG88_HUMAN/	156,K,F/156,K,F/156,K,F/	1|	target	1	0.430618	4
49586	KashinaA-20-L146-007-4hr-QEP.12659.12659.2.0.dta	12659	1054.5	2	0.00046494	SSK	LDNIYSSDK	FYK	1054.51	-0.00102	9.59386	0.00860193		3	sp|P04114|APOB_HUMAN/	1769,K,F/	1|	target	0	-0.592118	0
49587	KashinaA-20-L146-007-4hr-QEP.123079.123079.3.5.dta	123079	1872.03	3	0.00046494	VLR	TELRPGETLNVNFLLR	MDR	1872.03	-0.000245	12.1224	0.00860227		3	sp|P01024|CO3_HUMAN/	462,R,M/	1|	target	1	-2.14175	4
49588	KashinaA-20-L146-007-4hr-QEP.32992.32992.2.1.dta	32992	1116.6	2	0.00046494	NGR	QTVSWAVTPK	SLG	1116.6	-0.000594	8.88645	0.00860483		3	sp|P01023|A2MG_HUMAN/	853,R,S/	1|	target	0	-1.88015	0
49589	KashinaA-20-L146-007-4hr-QEP.12887.12887.3.1.dta	12887	2105.79	3	0.00046494	CRK	YSDASDCHGEDSQAFCEK	FSG	2105.78	0.005446	11.3593	0.00860756	7,Carbamidomethyl[C];16,Carbamidomethyl[C];	3	sp|P01023|A2MG_HUMAN/	271,K,F/	1|0|0|	target	0	-3.02123	36
49590	KashinaA-20-L146-007-4hr-QEP.31489.31489.2.0.dta	31489	1117.53	2	0.00046494	ALR	VELEDWNGR	TST	1117.53	-0.001517	8.71772	0.00860773		3	sp|P02679|FIBG_HUMAN/sp|P02679-2|FIBG_HUMAN/tr|C9JEU5|C9JEU5_HUMAN/tr|C9JC84|C9JC84_HUMAN/	273,R,T/273,R,T/281,R,T/281,R,T/	1|	target	0	-2.36209	0
49591	KashinaA-20-L146-007-4hr-QEP.73984.73984.2.1.dta	73984	1816.89	2	0.00046494	LAR	SNLDEDIIAEENIVSR	SEF	1816.89	0.001236	11.2727	0.00860773		3	sp|P01024|CO3_HUMAN/	748,R,S/	1|	target	0	0.685623	4
49592	KashinaA-20-L146-007-4hr-QEP.67672.67672.3.0.dta	67672	1833.92	3	0.00046494	LAR	SNLDEDIIAEENIVSR	SEF	1833.92	-0.00037	11.0893	0.00860884	6,Ammonium[D];	3	sp|P01024|CO3_HUMAN/	748,R,S/	1|0|	target	0	2.536	36
49593	KashinaA-20-L146-007-4hr-QEP.106013.106013.3.1.dta	106013	2720.35	3	0.00046494	IAC	LVQGFFPQEPLSVTWSESGQGVTAR	NFP	2720.37	-0.01473	15.2212	0.00860901		1	sp|P01876|IGHA1_HUMAN/tr|A0A286YEY1|A0A286YEY1_HUMAN/	26,C,N/26,C,N/	1|	target	0	-0.894979	68
49594	KashinaA-20-L146-007-4hr-QEP.13568.13568.3.0.dta	13568	1817.8	3	0.00046494	NLR	EGTCPEAPTDECKPVK	WCA	1817.8	-0.005059	8.75935	0.00860918	4,Carbamidomethyl[C];12,Carbamidomethyl[C];	3	sp|P02787|TRFE_HUMAN/	346,R,W/	1|0|0|	target	1	-1.73855	36
49595	KashinaA-20-L146-007-4hr-QEP.127652.127652.3.0.dta	127652	1772	3	0.00046494	EEK	LYLVQGTQVYVFLTK	GGY	1772	0.000433	9.01976	0.00861046		3	sp|P02790|HEMO_HUMAN/	317,K,G/	1|	target	0	-1.69647	4
49596	KashinaA-20-L146-007-4hr-QEP.22994.22994.2.0.dta	22994	1318.58	2	0.00046494	SLR	AEDTAVYYCAR	___	1318.57	0.001929	9.65611	0.00861089	9,Carbamidomethyl[C];	3	sp|P01762|HV311_HUMAN/sp|P01767|HV353_HUMAN/sp|A0A0B4J1X5|HV374_HUMAN/sp|A0A0C4DH42|HV366_HUMAN/sp|A0A0B4J1V1|HV321_HUMAN/sp|P01772|HV333_HUMAN/sp|P01763|HV348_HUMAN/sp|P01780|HV307_HUMAN/sp|A0A0J9YVY3|HV741_HUMAN/sp|P0DP02|HVC33_HUMAN/	106,R,-/105,R,-/106,R,-/105,R,-/106,R,-/106,R,-/106,R,-/106,R,-/106,K,-/106,R,-/	1|0|	target	0	-3.44966	32
49597	KashinaA-20-L146-007-4hr-QEP.65098.65098.3.2.dta	65098	2169.09	3	0.00046494	LEK	HQLYIDETVNSNIPTNLR	VLR	2169.09	0.000563	13.0143	0.00861123	0,Acetyl[AnyN-term];	3	sp|P02675|FIBB_HUMAN/	178,K,V/	1|0|	target	0	0.885181	36
49598	KashinaA-20-L146-007-4hr-QEP.62808.62808.3.0.dta	62808	2945.51	3	0.00046494	EPM	SHELPCGHTQTVQAHYILNGGTLLGLK	KLS	2945.49	0.020898	15.4045	0.00861148	6,Carbamidomethyl[C];19,Deamidated[N];	1	sp|P01023|A2MG_HUMAN/	464,M,K/	1|0|0|	target	0	6.50367	100
49599	KashinaA-20-L146-007-4hr-QEP.17230.17230.3.0.dta	17230	1317.59	3	0.00046494	TVR	WCAVSEHEATK	CQS	1317.59	0.003	8.86712	0.00861259	2,Carbamidomethyl[C];	3	sp|P02787|TRFE_HUMAN/tr|F8WC57|F8WC57_HUMAN/tr|F8WEK9|F8WEK9_HUMAN/tr|F8WCI6|F8WCI6_HUMAN/	26,R,C/26,R,C/26,R,C/26,R,C/	1|0|	target	0	-1.62424	32
49600	KashinaA-20-L146-007-4hr-QEP.44258.44258.3.0.dta	44258	1457.78	3	0.00046494	LIK	MKPVPDLVPGNFK	SQL	1457.78	0.002441	12.3045	0.00861268	1,Oxidation[M];	3	sp|P02671|FIBA_HUMAN/sp|P02671-2|FIBA_HUMAN/	225,K,S/225,K,S/	1|0|	target	1	-0.681474	36
49601	KashinaA-20-L146-007-4hr-QEP.96970.96970.2.0.dta	96970	1604.85	2	0.00046494	GNR	IAQWQSFQLEGGLK	QFS	1604.84	0.002796	10.7607	0.00861302		3	sp|P01023|A2MG_HUMAN/	174,R,Q/	1|	target	0	0.666371	4
49602	KashinaA-20-L146-007-4hr-QEP.36461.36461.2.0.dta	36461	1144.5	2	0.00046494	IPR	SDVMYTDWK	KDK	1144.5	0.000586	9.44958	0.0086137		3	sp|P19652|A1AG2_HUMAN/	170,R,K/	1|	target	0	0.416254	0
49603	KashinaA-20-L146-007-4hr-QEP.118743.118743.3.1.dta	118743	2530.23	3	0.00046494	VAR	SMGGKEDLIWELLNQAQEHFGK	DKS	2530.24	-0.011345	11.169	0.00861404		3	sp|P02787|TRFE_HUMAN/	273,R,D/	1|	target	1	0.433609	68
49604	KashinaA-20-L146-007-4hr-QEP.66106.66106.2.1.dta	66106	1724.9	2	0.00046494	TDR	LLNIQTYCAGPAYLK	GQV	1724.9	-0.003714	12.0498	0.00861541	8,Carbamidomethyl[C];	3	sp|P22792|CPN2_HUMAN/	416,R,G/	1|0|	target	0	-0.867446	36
49605	KashinaA-20-L146-007-4hr-QEP.42759.42759.2.0.dta	42759	1330.65	2	0.00046494	LRR	ELDESLQVAER	LTR	1330.65	-0.002644	10.1025	0.00861661	0,Acetyl[AnyN-term];	3	sp|P10909|CLUS_HUMAN/sp|P10909-2|CLUS_HUMAN/sp|P10909-3|CLUS_HUMAN/sp|P10909-4|CLUS_HUMAN/sp|P10909-5|CLUS_HUMAN/sp|P10909-6|CLUS_HUMAN/tr|H0YC35|H0YC35_HUMAN/tr|H0YAS8|H0YAS8_HUMAN/	325,R,L/377,R,L/150,R,L/292,R,L/336,R,L/305,R,L/188,R,L/16,R,L/	1|0|	target	0	-0.846199	32
49606	KashinaA-20-L146-007-4hr-QEP.84909.84909.2.1.dta	84909	1649.86	2	0.00046494	NCR	ETAVDGELVVLYDVK	REE	1649.86	-0.000557	9.65703	0.00861669		3	sp|P19823|ITIH2_HUMAN/tr|Q5T985|Q5T985_HUMAN/	265,R,R/254,R,R/	1|	target	0	-0.175494	4
49607	KashinaA-20-L146-007-4hr-QEP.10822.10822.2.0.dta	10822	1327.65	2	0.00046494	NCK	SSQSVLYSSNNK	NYL	1327.65	-0.002166	12.5456	0.00861738	8,Methyl[S](Ser->Thr[S]);	3	sp|P06312|KV401_HUMAN/	44,K,N/	1|0|	target	0	-2.33555	36
49608	KashinaA-20-L146-007-4hr-QEP.11708.11708.3.0.dta	11708	1864.84	3	0.00046494	EPM	SHELPCGHTQTVQAHY	ILN	1864.84	0.001484	13.379	0.00862088	6,Carbamidomethyl[C];	0	sp|P01023|A2MG_HUMAN/	464,M,I/	1|0|	target	0	2.31635	32
49609	KashinaA-20-L146-007-4hr-QEP.94736.94736.2.2.dta	94736	1345.7	2	0.00046494	GQR	EVVADSVWVDVK	DSC	1345.7	-0.002661	8.89742	0.00862199		3	sp|P01024|CO3_HUMAN/	544,R,D/	1|	target	0	-3.939	0
49610	KashinaA-20-L146-007-4hr-QEP.29394.29394.2.1.dta	29394	931.545	2	0.00046494	ESK	TPLTATLSK	SGN	931.546	-0.000671	10.0814	0.00862276		3	sp|P01876|IGHA1_HUMAN/tr|A0A286YEY1|A0A286YEY1_HUMAN/	212,K,S/212,K,S/	1|	target	0	-1.83594	0
49611	KashinaA-20-L146-007-4hr-QEP.99467.99467.2.0.dta	99467	1957.92	2	0.00046494	VMF	SVVDENFSWYLEDNIK	TYC	1957.92	0.001235	10.8511	0.00862404		1	sp|P00450|CERU_HUMAN/tr|H7C5R1|H7C5R1_HUMAN/tr|E9PFZ2|E9PFZ2_HUMAN/	221,F,T/4,F,T/221,F,T/	1|	target	0	-4.48734	4
49612	KashinaA-20-L146-007-4hr-QEP.66115.66115.2.3.dta	66115	1675.94	2	0.00046494	APE	LLIYAASTLQSGVPSR	FSG	1675.94	0.002511	9.70063	0.00862609		3	sp|A0A087WSZ0|KVD08_HUMAN/sp|A0A075B6S5|KV127_HUMAN/sp|A0A0C4DH67|KV108_HUMAN/sp|A0A0C4DH69|KV109_HUMAN/tr|A0A0G2JQJ0|A0A0G2JQJ0_HUMAN/	67,E,F/67,K,F/65,K,F/67,K,F/67,E,F/	1|	target	0	4.76725	4
49613	KashinaA-20-L146-007-4hr-QEP.38265.38265.4.2.dta	38265	2282.02	4	0.00046494	ECR	AIHCPRPHDFENGEYWPR	SPY	2282.02	-0.004145	12.7482	0.00862926	4,Carbamidomethyl[C];12,Deamidated[N];	3	sp|P00751|CFAB_HUMAN/sp|P00751-2|CFAB_HUMAN/tr|C9JRT3|C9JRT3_HUMAN/tr|B4E1Z4|B4E1Z4_HUMAN/tr|E7ETN3|E7ETN3_HUMAN/tr|A0A0G2JH38|A0A0G2JH38_HUMAN/	99,R,S/99,R,S/99,R,S/601,R,S/450,S,S/99,R,S/	1|0|0|	target	1	3.54515	36
49614	KashinaA-20-L146-007-4hr-QEP.33495.33495.3.0.dta	33495	1495.83	3	0.00046494	GLK	LVDKFLEDVKK	LYH	1495.83	0.000552	12.9996	0.00863054	4,Hex[K];	3	sp|P01009|A1AT_HUMAN/sp|P01009-2|A1AT_HUMAN/sp|P01009-3|A1AT_HUMAN/tr|A0A0G2JRN3|A0A0G2JRN3_HUMAN/tr|G3V2B9|G3V2B9_HUMAN/tr|A0A024R6I7|A0A024R6I7_HUMAN/	149,K,L/149,K,L/149,K,L/149,K,L/63,K,L/149,K,L/	1|0|	target	2	3.48558	32
49615	KashinaA-20-L146-007-4hr-QEP.93527.93527.3.1.dta	93527	1820.81	3	0.00046494	ENR	TMTIHNGMFFSTYDR	DND	1820.81	0.001046	11.7805	0.00863097		3	sp|P02675|FIBB_HUMAN/tr|D6REL8|D6REL8_HUMAN/	395,R,D/176,R,D/	1|	target	0	1.52025	4
49616	KashinaA-20-L146-007-4hr-QEP.38029.38029.3.2.dta	38029	1834.86	3	0.00046494	SLC	KLCMGSGLNLCEPNNK	EGY	1834.86	0.000614	14.3285	0.00863131	3,Carbamidomethyl[C];11,Carbamidomethyl[C];	1	sp|P02787|TRFE_HUMAN/tr|H7C5E8|H7C5E8_HUMAN/	514,C,E/71,C,E/	1|0|0|	target	1	-0.771666	36
49617	KashinaA-20-L146-007-4hr-QEP.35300.35300.2.0.dta	35300	1255.64	2	0.00046494	KSK	AIGYLNTGYQR	QLN	1255.64	-0.005476	9.78769	0.00863277		3	sp|P01023|A2MG_HUMAN/	1003,K,Q/	1|	target	0	-2.43028	64
49618	KashinaA-20-L146-007-4hr-QEP.51664.51664.2.1.dta	51664	1655.87	2	0.00046494	VGR	TVMVNIENPEGIPVK	QDS	1655.87	0.000435	12.9685	0.00863277	3,Oxidation[M];	3	sp|P01024|CO3_HUMAN/	161,R,Q/	1|0|	target	0	2.56975	36
49619	KashinaA-20-L146-007-4hr-QEP.44519.44519.2.1.dta	44519	1148.59	2	0.00046494	GYR	SLGNVIMVCR	KGE	1148.59	-0.000824	10.1824	0.00863337	9,Carbamidomethyl[C];	3	sp|P08603|CFAH_HUMAN/sp|P08603-2|CFAH_HUMAN/tr|Q5TFM2|Q5TFM2_HUMAN/tr|A0A0D9SG88|A0A0D9SG88_HUMAN/	57,R,K/57,R,K/57,R,K/57,R,K/	1|0|	target	0	-1.11333	32
49620	KashinaA-20-L146-007-4hr-QEP.83271.83271.4.0.dta	83271	3993.01	4	0.00046494	VER	KAPDAGGCLHADPDLGVLCPTGCQLQEALLQQERPIRN	SVD	3993.01	0.00053	19.039	0.00863414	8,Cys->Dha[C];	2	sp|P02675|FIBB_HUMAN/	87,R,S/	1|0|	target	3	-0.460901	36
49621	KashinaA-20-L146-007-4hr-QEP.55850.55850.3.1.dta	55850	1491.75	3	0.00046494	IMK	YEASILTHDSSIR	YLQ	1491.74	0.006133	10.1573	0.00863499		3	sp|P02679|FIBG_HUMAN/sp|P02679-2|FIBG_HUMAN/tr|C9JPQ9|C9JPQ9_HUMAN/tr|C9JEU5|C9JEU5_HUMAN/tr|C9JC84|C9JC84_HUMAN/tr|C9JU00|C9JU00_HUMAN/	121,K,Y/121,K,Y/18,K,Y/121,K,Y/121,K,Y/18,K,Y/	1|	target	0	-1.82881	68
49622	KashinaA-20-L146-007-4hr-QEP.23231.23231.3.1.dta	23231	1538.77	3	0.00046494	ILK	CVQSTKPSLMIQK	AAI	1538.77	-0.001626	9.65648	0.00863576	1,DeStreak[C];	3	sp|P04114|APOB_HUMAN/tr|A8MUN2|A8MUN2_HUMAN/	512,K,A/512,K,A/	1|0|	target	1	-1.72917	32
49623	KashinaA-20-L146-007-4hr-QEP.136232.136232.4.1.dta	136232	3077.36	4	0.00046494	ENR	TMTIHNGMFFSTYDRDNDGWLTSDPR	KQC	3077.35	0.004199	13.2311	0.00863688		3	sp|P02675|FIBB_HUMAN/tr|D6REL8|D6REL8_HUMAN/	395,R,K/176,R,K/	1|	target	1	-1.79492	4
49624	KashinaA-20-L146-007-4hr-QEP.22935.22935.2.1.dta	22935	1155.54	2	0.00046494	YSR	TGESVEFVCK	RGY	1155.54	0.001746	9.57322	0.00863705	9,Carbamidomethyl[C];	3	sp|P08603|CFAH_HUMAN/	1192,R,R/	1|0|	target	0	-1.56351	32
49625	KashinaA-20-L146-007-4hr-QEP.96947.96947.3.1.dta	96947	2183.1	3	0.00046494	LQK	GFPIKEDFLEQSEQLFGAK	PVS	2183.1	0.001811	9.92156	0.00863722		3	sp|P08697|A2AP_HUMAN/sp|P08697-2|A2AP_HUMAN/tr|A0A0G2JPA8|A0A0G2JPA8_HUMAN/tr|A0A0J9YY65|A0A0J9YY65_HUMAN/tr|C9JMH6|C9JMH6_HUMAN/	170,K,P/106,K,P/106,K,P/170,K,P/170,K,P/	1|	target	1	4.2357	4
49626	KashinaA-20-L146-007-4hr-QEP.80097.80097.2.0.dta	80097	1027.55	2	0.00046494	LPR	LGFTDLFSK	WAD	1027.55	-0.000625	8.95168	0.00863739		3	sp|P29622|KAIN_HUMAN/	335,R,W/	1|	target	0	-1.30346	0
49627	KashinaA-20-L146-007-4hr-QEP.51575.51575.2.2.dta	51575	1356.68	2	0.00046494	DYK	IYLYTLNDNAR	SSP	1356.68	-0.000705	9.84573	0.00863782	9,Deamidated[N];	3	sp|P02751|FINC_HUMAN/sp|P02751-1|FINC_HUMAN/sp|P02751-3|FINC_HUMAN/sp|P02751-4|FINC_HUMAN/sp|P02751-5|FINC_HUMAN/sp|P02751-6|FINC_HUMAN/sp|P02751-7|FINC_HUMAN/sp|P02751-8|FINC_HUMAN/sp|P02751-9|FINC_HUMAN/sp|P02751-10|FINC_HUMAN/sp|P02751-11|FINC_HUMAN/sp|P02751-12|FINC_HUMAN/sp|P02751-13|FINC_HUMAN/sp|P02751-14|FINC_HUMAN/sp|P02751-17|FINC_HUMAN/tr|H0Y7Z1|H0Y7Z1_HUMAN/	1971,K,S/1880,K,S/1880,K,S/1880,K,S/1880,K,S/1880,K,S/1971,K,S/1790,K,S/1790,K,S/1790,K,S/1880,K,S/1558,K,S/1881,K,S/1790,K,S/1880,K,S/597,K,S/	1|0|	target	0	1.16078	32
49628	KashinaA-20-L146-007-4hr-QEP.42661.42661.3.0.dta	42661	1931.98	3	0.00046494	KLR	RNLQNNAEWVYQGAIR	QID	1931.98	-0.001593	12.405	0.00863807		3	sp|P04114|APOB_HUMAN/	4105,R,Q/	1|	target	1	-0.656176	4
49629	KashinaA-20-L146-007-4hr-QEP.80974.80974.3.0.dta	80974	2593.12	3	0.00046494	PER	DLCGCYSVSSVLPGCAEPWNHGK	TFT	2593.13	-0.005773	11.6576	0.00863807	3,Carbamidomethyl[C];5,Carbamidomethyl[C];15,Carbamidomethyl[C];	3	sp|P01876|IGHA1_HUMAN/tr|A0A286YEY1|A0A286YEY1_HUMAN/	177,R,T/177,R,T/	1|0|0|0|	target	0	0.204392	36
49630	KashinaA-20-L146-007-4hr-QEP.92513.92513.6.0.dta	92513	5974.71	6	0.00046494	SER	GSAGHWTSESSVSGSTGQWHSESGSFRPDSPGSGNARPNNPDWGTFEEVSGNVSPGTR	REY	5974.67	0.040257	12.7904	0.00864004	18,Gln->Lys[Q];	3	sp|P02671|FIBA_HUMAN/sp|P02671-2|FIBA_HUMAN/	367,R,R/367,R,R/	1|0|	target	2	4.22876	100
49631	KashinaA-20-L146-007-4hr-QEP.80376.80376.2.0.dta	80376	1027.55	2	0.00046494	LPR	LGFTDLFSK	WAD	1027.55	0.000261	8.39288	0.00864082		3	sp|P29622|KAIN_HUMAN/	335,R,W/	1|	target	0	-0.993486	0
49632	KashinaA-20-L146-007-4hr-QEP.44362.44362.2.0.dta	44362	1283.57	2	0.00046494	QKK	WQEEMELYR	QKV	1283.57	0.001313	9.64594	0.00864219		3	sp|P02647|APOA1_HUMAN/tr|F8W696|F8W696_HUMAN/	131,K,Q/109,K,Q/	1|	target	0	-2.21828	0
49633	KashinaA-20-L146-007-4hr-QEP.99981.99981.2.0.dta	99981	2244.03	2	0.00046494	YMR	CSPHLVLSALTSDNHGATYAF	SGT	2244.04	-0.005588	16.9427	0.0086427	0,Pyro-carbamidomethyl[AnyN-termC];	2	sp|P02790|HEMO_HUMAN/	256,R,S/	1|0|	target	0	3.11743	36
49634	KashinaA-20-L146-007-4hr-QEP.9224.9224.2.0.dta	9224	1337.7	2	0.00046494	RAR	ANLQSVPHASASR	PRV	1337.69	0.004752	10.738	0.00865179		3	sp|O14791|APOL1_HUMAN/sp|O14791-2|APOL1_HUMAN/sp|O14791-3|APOL1_HUMAN/	290,R,P/306,R,P/272,R,P/	1|	target	0	-0.267454	68
49635	KashinaA-20-L146-007-4hr-QEP.108415.108415.3.0.dta	108415	2310.09	3	0.00046494	SAF	AVHDLEEDTWYATGILSFDK	SCA	2310.09	0.001081	12.0031	0.00865187		1	sp|P00738|HPT_HUMAN/sp|P00738-2|HPT_HUMAN/tr|A0A087WU08|A0A087WU08_HUMAN/tr|J3QLC9|J3QLC9_HUMAN/tr|A0A0C4DGL8|A0A0C4DGL8_HUMAN/tr|J3QR68|J3QR68_HUMAN/tr|H0Y300|H0Y300_HUMAN/	359,F,S/300,F,S/234,F,S/318,F,S/300,F,S/357,F,S/395,F,S/	1|	target	0	-0.864363	4
49636	KashinaA-20-L146-007-4hr-QEP.78353.78353.2.1.dta	78353	1554.76	2	0.00046494	NSR	FATTFYQHLADSK	NDN	1554.76	0.005951	12.3568	0.00865196	0,Delta_H(2)C(2)[AnyN-term];	3	sp|P01008|ANT3_HUMAN/tr|Q8TCE1|Q8TCE1_HUMAN/	89,R,N/89,R,N/	1|0|	target	0	0.478392	100
49637	KashinaA-20-L146-007-4hr-QEP.109011.109011.2.0.dta	109011	2346.14	2	0.00046494	STK	LTCLVTDLTTYDSVTISWTR	QNG	2346.15	-0.014644	10.3873	0.00865359	3,Carboxymethyl[C];	3	sp|P01871|IGHM_HUMAN/sp|P01871-2|IGHM_HUMAN/	241,K,Q/241,K,Q/	1|0|	target	0	1.44919	101
49638	KashinaA-20-L146-007-4hr-QEP.106620.106620.3.0.dta	106620	1805.96	3	0.00046494	RSR	FIQVGVISWGVVDVCK	NQK	1805.96	0.000943	10.0162	0.00865462	15,Carbamidomethyl[C];	3	sp|P00751|CFAB_HUMAN/tr|B4E1Z4|B4E1Z4_HUMAN/tr|E7ETN3|E7ETN3_HUMAN/tr|H7C5H1|H7C5H1_HUMAN/	710,R,N/1212,R,N/1061,R,N/251,R,N/	1|0|	target	0	-1.72195	36
49639	KashinaA-20-L146-007-4hr-QEP.60664.60664.2.1.dta	60664	2177.91	2	0.00046494	PYR	VYCDMNTENGGWTVIQNR	QDG	2177.91	-0.00341	10.8466	0.00865796	2,Methylphosphonate[Y];	3	sp|P02675|FIBB_HUMAN/tr|D6REL8|D6REL8_HUMAN/	267,R,Q/48,R,Q/	1|0|	target	0	0.36653	37
49640	KashinaA-20-L146-007-4hr-QEP.111046.111046.4.1.dta	111046	3250.55	4	0.00046494	ILR	LESEETMVLEAHDAQGDVPVTVTVHDFPGK	KLV	3250.56	-0.007906	11.1411	0.00865805		3	sp|P01024|CO3_HUMAN/	35,R,K/	1|	target	0	-1.10102	4
49641	KashinaA-20-L146-007-4hr-QEP.15292.15292.2.0.dta	15292	842.455	2	0.00046494	AQR	GPGGVWAAK	LIS	842.452	0.002627	9.0781	0.00865874		3	sp|P35542|SAA4_HUMAN/tr|A0A096LPE2|A0A096LPE2_HUMAN/	65,R,L/143,R,L/	1|	target	0	0.932424	64
49642	KashinaA-20-L146-007-4hr-QEP.68813.68813.4.1.dta	68813	2353.14	4	0.00046494	DWK	KGDTFSCMVGHEALPLAFTQK	TID	2353.13	0.005135	12.8901	0.00866002	7,Carbamidomethyl[C];8,Oxidation[M];	3	sp|P01876|IGHA1_HUMAN/tr|A0A286YEY1|A0A286YEY1_HUMAN/tr|A0A0G2JMB2|A0A0G2JMB2_HUMAN/	306,K,T/306,K,T/293,K,T/	1|0|0|	target	1	-2.15335	36
49643	KashinaA-20-L146-007-4hr-QEP.103437.103437.2.0.dta	103437	2173.08	2	0.00046494	IPK	TAFISDFAVTADGNAFIGDIK	DKV	2173.08	0.003592	11.9144	0.00866226		3	sp|P19827|ITIH1_HUMAN/tr|F8WAS2|F8WAS2_HUMAN/	93,K,D/93,K,D/	1|	target	0	-0.119372	4
49644	KashinaA-20-L146-007-4hr-QEP.28702.28702.2.0.dta	28702	1031.52	2	0.00046494	QEK	LSPLGEEMR	DRA	1031.52	0.00366	9.08185	0.00866415		3	sp|P02647|APOA1_HUMAN/tr|F8W696|F8W696_HUMAN/	164,K,D/142,K,D/	1|	target	0	-0.529278	64
49645	KashinaA-20-L146-007-4hr-QEP.59261.59261.2.0.dta	59261	1015.62	2	0.00046494	DLK	SVLGQLGITK	VFS	1015.61	0.000568	9.205	0.00866458		3	sp|P01009|A1AT_HUMAN/sp|P01009-2|A1AT_HUMAN/tr|A0A0G2JRN3|A0A0G2JRN3_HUMAN/tr|A0A024R6I7|A0A024R6I7_HUMAN/	324,K,V/324,K,V/324,K,V/324,K,V/	1|	target	0	0.380518	0
49646	KashinaA-20-L146-007-4hr-QEP.92229.92229.2.0.dta	92229	1186.69	2	0.00046494	ASK	ADGLAVIGVLMK	VGE	1186.69	0.002507	10.0274	0.00866672		3	sp|P00915|CAH1_HUMAN/tr|E5RJI8|E5RJI8_HUMAN/tr|E5RHP7|E5RHP7_HUMAN/tr|E5RFE7|E5RFE7_HUMAN/tr|E5RG81|E5RG81_HUMAN/tr|H0YBE2|H0YBE2_HUMAN/tr|E5RH81|E5RH81_HUMAN/tr|E5RJF6|E5RJF6_HUMAN/	138,K,V/25,K,V/138,K,V/72,K,V/25,K,G/75,K,V/138,K,V/25,K,V/	1|	target	0	-2.04565	4
49647	KashinaA-20-L146-007-4hr-QEP.47726.47726.3.0.dta	47726	1916.02	3	0.00046494	VQC	EVQLVESGGGLVKPGGSLR	LSC	1916.02	-0.003569	13.8511	0.00866801	11,Xle->Phe[L];	1	sp|A0A0B4J1V0|HV315_HUMAN/sp|A0A0B4J1V1|HV321_HUMAN/	19,C,L/19,C,L/	1|0|	target	1	0.227316	36
49648	KashinaA-20-L146-007-4hr-QEP.40795.40795.4.2.dta	40795	2642.23	4	0.00046494	PSK	SFVHLEPMSHELPCGHTQTVQAH	YIL	2642.22	0.003934	12.4102	0.0086693	14,Carbamidomethyl[C];	2	sp|P01023|A2MG_HUMAN/	456,K,Y/	1|0|	target	0	-2.35622	36
49649	KashinaA-20-L146-007-4hr-QEP.90755.90755.3.0.dta	90755	1820.81	3	0.00046494	ENR	TMTIHNGMFFSTYDR	DND	1820.81	0.000183	11.1308	0.0086705		3	sp|P02675|FIBB_HUMAN/tr|D6REL8|D6REL8_HUMAN/	395,R,D/176,R,D/	1|	target	0	-3.72055	4
49650	KashinaA-20-L146-007-4hr-QEP.55208.55208.2.0.dta	55208	1390.73	2	0.00046494	EKR	QAVDTAVDGVFIR	SLK	1390.73	0.002393	11.0201	0.00867119		3	sp|P19827|ITIH1_HUMAN/tr|F8WAS2|F8WAS2_HUMAN/	41,R,S/41,R,S/	1|	target	0	-2.26458	4
49651	KashinaA-20-L146-007-4hr-QEP.53688.53688.4.1.dta	53688	3949.77	4	0.00046494	QWH	SESGSFRPDSPGSGNARPNNPDWGTFEEVSGNVSPGTR	REY	3949.76	0.01389	12.1885	0.00867231	19,Deamidated[N];	1	sp|P02671|FIBA_HUMAN/sp|P02671-2|FIBA_HUMAN/	387,H,R/387,H,R/	1|0|	target	2	0.264718	100
49652	KashinaA-20-L146-007-4hr-QEP.20342.20342.2.0.dta	20342	1237.55	2	0.00046494	PVK	WCALSHHER	LKC	1237.55	0.001338	11.8208	0.00867394	0,Acetyl[AnyN-term];2,Carbamidomethyl[C];	3	sp|P02787|TRFE_HUMAN/	362,K,L/	1|0|0|	target	0	0.154081	32
49653	KashinaA-20-L146-007-4hr-QEP.27732.27732.2.0.dta	27732	1422.7	2	0.00046494	DLM	VFVTNPDGSPAYR	VPV	1422.7	0.000374	12.32	0.00867532		1	sp|P01024|CO3_HUMAN/	373,M,V/	1|	target	0	-1.7431	4
49654	KashinaA-20-L146-007-4hr-QEP.56341.56341.3.0.dta	56341	1495.68	3	0.00046494	LGR	YYCFQGNQFLR	FDP	1495.68	-0.001716	9.66552	0.00867532	3,Carbamidomethyl[C];	3	sp|P02790|HEMO_HUMAN/tr|Q9BS19|Q9BS19_HUMAN/	197,R,F/197,R,F/	1|0|	target	0	-3.43752	36
49655	KashinaA-20-L146-007-4hr-QEP.69972.69972.2.0.dta	69972	1210.66	2	0.00046494	AVR	GSPAINVAVHVF	RKA	1210.66	-0.000268	12.5801	0.00867764		2	sp|P02766|TTHY_HUMAN/tr|A0A087WT59|A0A087WT59_HUMAN/tr|A0A087WV45|A0A087WV45_HUMAN/	41,R,R/41,R,R/41,R,R/	1|	target	0	-1.80537	0
49656	KashinaA-20-L146-007-4hr-QEP.106673.106673.2.4.dta	106673	1345.7	2	0.00046494	GQR	EVVADSVWVDVK	DSC	1345.7	0.00096	8.56076	0.00867919		3	sp|P01024|CO3_HUMAN/	544,R,D/	1|	target	0	-1.68616	0
49657	KashinaA-20-L146-007-4hr-QEP.33903.33903.3.0.dta	33903	1560.84	3	0.00046494	FKN	GVAQEPVHLDSPAIK	HQF	1560.84	-0.000253	11.0467	0.00867919		1	sp|P04217|A1BG_HUMAN/tr|M0R009|M0R009_HUMAN/	63,N,H/17,N,H/	1|	target	0	0.254437	4
49658	KashinaA-20-L146-007-4hr-QEP.119395.119395.3.0.dta	119395	1910.06	3	0.00046494	VEK	VVLVSLQSGYLFIQTDK	TIY	1910.06	-0.00013	9.16867	0.00867996		3	sp|P01024|CO3_HUMAN/tr|M0R1Q1|M0R1Q1_HUMAN/	119,K,T/78,K,T/	1|	target	0	-2.89885	4
49659	KashinaA-20-L146-007-4hr-QEP.65291.65291.2.1.dta	65291	1345.7	2	0.00046494	GQR	EVVADSVWVDVK	DSC	1345.7	0.001612	9.14083	0.00868022		3	sp|P01024|CO3_HUMAN/	544,R,D/	1|	target	0	1.22689	4
49660	KashinaA-20-L146-007-4hr-QEP.79440.79440.3.0.dta	79440	2602.26	3	0.00046494	PGF	TIVGPNSVQCYHFGLSPDLPICK	EQV	2602.28	-0.016956	14.5851	0.00868031	10,Carbamidomethyl[C];22,Carbamidomethyl[C];	1	sp|P08603|CFAH_HUMAN/	601,F,E/	1|0|0|	target	0	-1.87698	100
49661	KashinaA-20-L146-007-4hr-QEP.110361.110361.4.2.dta	110361	3476.72	4	0.00046494	GNR	IAQWQSFQLEGGLKQFSFPLSSEPFQGSYK	VVV	3476.72	0.008871	10.3317	0.0086816	0,Acetyl[AnyN-term];	3	sp|P01023|A2MG_HUMAN/	174,R,V/	1|0|	target	1	4.12972	37
49662	KashinaA-20-L146-007-4hr-QEP.61633.61633.2.0.dta	61633	1821.8	2	0.00046494	ENR	TMTIHNGMFFSTYDR	DND	1821.79	0.008667	11.1522	0.00868298	6,Deamidated[N];	3	sp|P02675|FIBB_HUMAN/tr|D6REL8|D6REL8_HUMAN/	395,R,D/176,R,D/	1|0|	target	0	1.46425	100
49663	KashinaA-20-L146-007-4hr-QEP.24450.24450.3.0.dta	24450	1323.65	3	0.00046494	VVK	KDSGFQMNQLR	GKK	1323.65	-0.000949	11.129	0.00868418		3	sp|P02787|TRFE_HUMAN/	121,K,G/	1|	target	1	-0.355546	4
49664	KashinaA-20-L146-007-4hr-QEP.84435.84435.2.1.dta	84435	2058.95	2	0.00046494	TQR	FFESFGDLSTPDAVMGNPK	VKA	2058.95	-0.001136	11.7133	0.00868435		3	sp|P68871|HBB_HUMAN/tr|A0A2R8Y7R2|A0A2R8Y7R2_HUMAN/tr|F8W6P5|F8W6P5_HUMAN/	41,R,V/41,R,V/41,R,V/	1|	target	0	2.0671	4
49665	KashinaA-20-L146-007-4hr-QEP.131167.131167.4.0.dta	131167	3326.72	4	0.00046494	APR	NPSDPMPQAPALWIETTAYALLHLLLHEGK	AEM	3326.72	-0.002716	13.5223	0.00868616		3	sp|P0C0L5|CO4B_HUMAN/sp|P0C0L4|CO4A_HUMAN/sp|P0C0L4-2|CO4A_HUMAN/tr|A0A0G2JL54|A0A0G2JL54_HUMAN/tr|A0A140TA29|A0A140TA29_HUMAN/tr|A0A140TA49|A0A140TA49_HUMAN/tr|A0A140TA32|A0A140TA32_HUMAN/tr|A0A140TA44|A0A140TA44_HUMAN/tr|A0A0G2JPR0|A0A0G2JPR0_HUMAN/tr|A0A3B3ISA6|A0A3B3ISA6_HUMAN/tr|F5GXS0|F5GXS0_HUMAN/	1248,R,A/1248,R,A/1248,R,A/1248,R,A/1248,R,A/1248,R,A/1248,R,A/1248,R,A/1248,R,A/817,R,A/1248,R,A/	1|	target	0	-4.77827	4
49666	KashinaA-20-L146-007-4hr-QEP.89144.89144.2.0.dta	89144	1191.64	2	0.00046494	PTK	DIFTGLIGPMK	ICK	1191.64	0.000601	8.36452	0.0086878		3	sp|P00450|CERU_HUMAN/tr|H7C5R1|H7C5R1_HUMAN/tr|E9PFZ2|E9PFZ2_HUMAN/	547,K,I/330,K,I/547,K,I/	1|	target	0	0.056779	0
49667	KashinaA-20-L146-007-4hr-QEP.84668.84668.3.0.dta	84668	1334.72	3	0.00046494	VDR	PFLFLIYEHR	TSC	1334.73	-0.001038	10.3166	0.00869081		3	sp|P05546|HEP2_HUMAN/	473,R,T/	1|	target	0	-2.1079	4
49668	KashinaA-20-L146-007-4hr-QEP.66262.66262.2.0.dta	66262	1122.63	2	0.00046494	PPK	LLIYWASTR	ESG	1122.63	0.000529	8.54184	0.00869159		3	sp|P06312|KV401_HUMAN/	71,K,E/	1|	target	0	-1.1694	0
49669	KashinaA-20-L146-007-4hr-QEP.95383.95383.2.0.dta	95383	1428.73	2	0.00046494	SFK	VSFLSALEEYTK	KLN	1428.73	0.000272	8.90153	0.00869211	0,Acetyl[AnyN-term];	3	sp|P02647|APOA1_HUMAN/tr|F8W696|F8W696_HUMAN/	250,K,K/228,K,K/	1|0|	target	0	-1.20335	32
49670	KashinaA-20-L146-007-4hr-QEP.60503.60503.3.1.dta	60503	1905.94	3	0.00046494	SAS	HVAPTETFTYEWTVPK	EVG	1905.94	-0.000682	13.0851	0.00869228		1	sp|P00450|CERU_HUMAN/tr|H7C5R1|H7C5R1_HUMAN/tr|E9PFZ2|E9PFZ2_HUMAN/	507,S,E/290,S,E/507,S,E/	1|	target	0	0.60006	4
49671	KashinaA-20-L146-007-4hr-QEP.64266.64266.4.0.dta	64266	2944.51	4	0.00046494	EPM	SHELPCGHTQTVQAHYILNGGTLLGLK	KLS	2944.51	0.000914	15.3382	0.00869297	6,Carbamidomethyl[C];	1	sp|P01023|A2MG_HUMAN/	464,M,K/	1|0|	target	0	-0.305167	36
49672	KashinaA-20-L146-007-4hr-QEP.19395.19395.3.0.dta	19395	1328.68	3	0.00046494	MKY	EASILTHDSSIR	YLQ	1328.68	-0.001915	10.2071	0.00869374		1	sp|P02679|FIBG_HUMAN/sp|P02679-2|FIBG_HUMAN/tr|C9JPQ9|C9JPQ9_HUMAN/tr|C9JEU5|C9JEU5_HUMAN/tr|C9JC84|C9JC84_HUMAN/tr|C9JU00|C9JU00_HUMAN/	122,Y,Y/122,Y,Y/19,Y,Y/122,Y,Y/122,Y,Y/19,Y,Y/	1|	target	0	-2.20882	0
49673	KashinaA-20-L146-007-4hr-QEP.9569.9569.2.0.dta	9569	1072.56	2	0.00046494	VNK	EIQNAVNGVK	QIK	1072.56	0.001291	10.8918	0.00869435	7,Deamidated[N];	3	sp|P10909|CLUS_HUMAN/sp|P10909-2|CLUS_HUMAN/sp|P10909-4|CLUS_HUMAN/sp|P10909-5|CLUS_HUMAN/sp|P10909-6|CLUS_HUMAN/tr|E7ETB4|E7ETB4_HUMAN/tr|H0YLK8|H0YLK8_HUMAN/tr|E7ERK6|E7ERK6_HUMAN/tr|E5RJZ5|E5RJZ5_HUMAN/tr|E5RH61|E5RH61_HUMAN/tr|E5RG36|E5RG36_HUMAN/tr|E5RGB0|E5RGB0_HUMAN/	44,K,Q/96,K,Q/11,K,Q/55,K,Q/24,K,Q/44,K,Q/55,K,Q/44,K,Q/44,K,Q/44,K,Q/44,K,Q/44,K,Q/	1|0|	target	0	-0.514314	32
49674	KashinaA-20-L146-007-4hr-QEP.52343.52343.2.0.dta	52343	1134.59	2	0.00046494	AFR	QPSSAFAAFVK	RAP	1134.59	-0.003948	14.5077	0.00869693	3,Dehydrated[S];	3	sp|P01024|CO3_HUMAN/	1060,R,R/	1|0|	target	0	0.731676	100
49675	KashinaA-20-L146-007-4hr-QEP.51203.51203.2.0.dta	51203	1110.6	2	0.00046494	LPK	LSITGTYDLK	SVL	1110.6	-0.001028	8.09686	0.00869779		3	sp|P01009|A1AT_HUMAN/sp|P01009-2|A1AT_HUMAN/tr|A0A0G2JRN3|A0A0G2JRN3_HUMAN/tr|A0A024R6I7|A0A024R6I7_HUMAN/	314,K,S/314,K,S/314,K,S/314,K,S/	1|	target	0	-0.511868	0
49676	KashinaA-20-L146-007-4hr-QEP.130881.130881.3.3.dta	130881	2307.07	3	0.00046494	TGK	TFPGFFSPMLGEFVSETESR	GSE	2307.06	0.002041	10.8393	0.00869883	0,Acetyl[AnyN-term];	3	sp|P02671|FIBA_HUMAN/sp|P02671-2|FIBA_HUMAN/	527,K,G/527,K,G/	1|0|	target	0	0.113189	36
49677	KashinaA-20-L146-007-4hr-QEP.56064.56064.2.0.dta	56064	1569.69	2	0.00046494	VKS	QGVNDNEEGFFSAR	GHR	1569.69	0.001212	9.52799	0.008699		1	sp|P02675|FIBB_HUMAN/	30,S,G/	1|	target	0	-1.32565	5
49678	KashinaA-20-L146-007-4hr-QEP.63379.63379.2.0.dta	63379	1910.01	2	0.00046494	VQC	EVQLVESGGGLVQPGGSLR	LSC	1910	0.012807	9.23366	0.00869935	0,Formyl[AnyN-term];	3	sp|A0A0B4J1Y9|HV372_HUMAN/sp|P01766|HV313_HUMAN/sp|A0A0B4J1X5|HV374_HUMAN/sp|A0A0J9YX35|HV64D_HUMAN/sp|P01764|HV323_HUMAN/sp|P01763|HV348_HUMAN/sp|A0A0C4DH35|HV335_HUMAN/sp|P01780|HV307_HUMAN/sp|A0A0C4DH30|HV316_HUMAN/tr|A0A075B7F1|A0A075B7F1_HUMAN/tr|S4R3C0|S4R3C0_HUMAN/tr|S4R460|S4R460_HUMAN/tr|A0A075B7D8|A0A075B7D8_HUMAN/tr|A0A075B7E8|A0A075B7E8_HUMAN/tr|A0A0B4J2B5|A0A0B4J2B5_HUMAN/tr|A0A4W8ZXM2|A0A4W8ZXM2_HUMAN/	19,C,L/19,C,L/19,C,L/19,C,L/19,C,L/19,C,L/19,C,L/19,C,L/19,C,L/19,C,L/19,C,L/0,-,L/19,C,L/19,C,L/0,-,L/0,-,L/	1|0|	target	0	-2.25337	101
49679	KashinaA-20-L146-007-4hr-QEP.16629.16629.4.0.dta	16629	2030.89	4	0.00046494	MNK	CHAGHLNGVYYQGGTYSK	AST	2030.88	0.002068	12.7524	0.00870185	1,DeStreak[C];	3	sp|P02679|FIBG_HUMAN/sp|P02679-2|FIBG_HUMAN/tr|C9JEU5|C9JEU5_HUMAN/tr|C9JC84|C9JC84_HUMAN/	364,K,A/364,K,A/372,K,A/372,K,A/	1|0|	target	0	-0.831821	36
49680	KashinaA-20-L146-007-4hr-QEP.134152.134152.3.0.dta	134152	2151.2	3	0.00046494	PGK	QLYNVEATSYALLALLQLK	DFD	2151.21	-0.001367	8.57918	0.00870211		3	sp|P01024|CO3_HUMAN/	1225,K,D/	1|	target	0	-1.78985	4
49681	KashinaA-20-L146-007-4hr-QEP.14815.14815.2.0.dta	14815	1246.55	2	0.00046494	SLR	AGDTAVYYCAR	___	1246.55	-0.003445	9.423	0.00870228	9,Carbamidomethyl[C];	3	sp|P01766|HV313_HUMAN/	105,R,-/	1|0|	target	0	-3.24239	32
49682	KashinaA-20-L146-007-4hr-QEP.29684.29684.2.0.dta	29684	1547.71	2	0.00046494	KLS	SVTAADTAVYYCAR	___	1547.72	-0.003085	12.2057	0.00870262	12,Carbamidomethyl[C];	1	sp|A0A075B6R2|HV404_HUMAN/sp|A0A087WSY4|HV432_HUMAN/sp|P01825|HV459_HUMAN/sp|P0DP07|HV431_HUMAN/sp|P0DP06|HVD34_HUMAN/sp|A0A0C4DH41|HV461_HUMAN/sp|P06331|HV434_HUMAN/sp|P0DP08|HVD82_HUMAN/sp|P01824|HV439_HUMAN/tr|A0A087WW49|A0A087WW49_HUMAN/	103,S,-/104,S,-/102,S,-/104,S,-/104,S,-/104,S,-/109,S,-/103,S,-/111,S,-/103,S,-/	1|0|	target	0	-1.9836	36
49683	KashinaA-20-L146-007-4hr-QEP.46479.46479.4.0.dta	46479	3734.62	4	0.00046494	SER	GSAGHWTSESSVSGSTGQWHSESGSFRPDSPGSGNAR	PNN	3734.61	0.010547	16.0887	0.00870469	18,Deamidated[Q];	3	sp|P02671|FIBA_HUMAN/sp|P02671-2|FIBA_HUMAN/	367,R,P/367,R,P/	1|0|	target	1	2.93203	36
49684	KashinaA-20-L146-007-4hr-QEP.117555.117555.3.0.dta	117555	2089.99	3	0.00046494	GER	TYYIAAVEVEWDYSPQR	EWE	2089.99	0.004815	11.1989	0.00870616		3	sp|P00450|CERU_HUMAN/tr|H7C5R1|H7C5R1_HUMAN/tr|E9PFZ2|E9PFZ2_HUMAN/	732,R,E/515,R,E/661,R,E/	1|	target	0	1.091	4
49685	KashinaA-20-L146-007-4hr-QEP.121640.121640.3.3.dta	121640	2127.09	3	0.00046494	LEK	HQLYIDETVNSNIPTNLR	VLR	2127.08	0.00517	12.0087	0.00870616		3	sp|P02675|FIBB_HUMAN/	178,K,V/	1|	target	0	1.00154	4
49686	KashinaA-20-L146-007-4hr-QEP.125562.125562.5.0.dta	125562	3717.79	5	0.00046494	FPR	TPGIWLLHCHVTDHIHAGMETTYTVLQNEDTK	SG_	3717.78	0.012701	8.50769	0.00870642	9,Carbamidomethyl[C];	3	sp|P00450|CERU_HUMAN/	1031,R,S/	1|0|	target	0	2.03007	100
49687	KashinaA-20-L146-007-4hr-QEP.117426.117426.5.1.dta	117426	3338.49	5	0.00046494	KDR	SPCYGYQWVSEEHEEAHHTAYLVFSPSK	SFV	3338.48	0.000536	11.9337	0.0087091	3,Carbamidomethyl[C];	3	sp|P01023|A2MG_HUMAN/	428,R,S/	1|0|	target	0	-5.32	36
49688	KashinaA-20-L146-007-4hr-QEP.81178.81178.3.0.dta	81178	2135.97	3	0.00046494	QWK	VDNALQSGNSQESVTEQDSK	DST	2135.97	-0.001809	9.71943	0.00871056		3	sp|P01834|IGKC_HUMAN/tr|A0A5H1ZRQ3|A0A5H1ZRQ3_HUMAN/	42,K,D/42,K,D/	1|	target	0	1.79735	4
49689	KashinaA-20-L146-007-4hr-QEP.109176.109176.2.0.dta	109176	2338.12	2	0.00046494	SNK	VPVDPATYGQFYGGDSYIILY	NYR	2338.13	-0.002733	12.0024	0.00871091		2	sp|P06396|GELS_HUMAN/sp|P06396-2|GELS_HUMAN/sp|P06396-3|GELS_HUMAN/sp|P06396-4|GELS_HUMAN/tr|A0A0A0MS51|A0A0A0MS51_HUMAN/tr|A0A0A0MT01|A0A0A0MT01_HUMAN/	457,K,N/406,K,N/417,K,N/414,K,N/423,K,N/442,K,N/	1|	target	0	-0.087566	4
49690	KashinaA-20-L146-007-4hr-QEP.64582.64582.2.0.dta	64582	1658.77	2	0.00046494	ITR	DTSASTAYMELSSLR	SED	1658.77	0.002096	11.3014	0.00871169	5,Ser->Asn[S];	3	sp|A0A0C4DH29|HV103_HUMAN/	91,R,S/	1|0|	target	0	0.26787	36
49691	KashinaA-20-L146-007-4hr-QEP.65036.65036.3.4.dta	65036	1596.84	3	0.00046494	NQK	RNDYLDIYAIGVGK	LDV	1596.84	-0.000336	11.5025	0.00871195		3	sp|P06681|CO2_HUMAN/sp|P06681-2|CO2_HUMAN/sp|P06681-3|CO2_HUMAN/tr|A0A0G2JL69|A0A0G2JL69_HUMAN/tr|B4E1Z4|B4E1Z4_HUMAN/tr|H0Y3H6|H0Y3H6_HUMAN/tr|A0A0G2JIE7|A0A0G2JIE7_HUMAN/tr|E9PDZ0|E9PDZ0_HUMAN/tr|B4DQI1|B4DQI1_HUMAN/tr|A0A0G2JK28|A0A0G2JK28_HUMAN/	401,K,L/187,K,L/269,K,L/372,K,L/248,K,L/175,K,L/174,K,L/188,K,L/155,K,L/269,K,L/	1|	target	1	-0.861026	4
49692	KashinaA-20-L146-007-4hr-QEP.34066.34066.3.2.dta	34066	1593.72	3	0.00046494	RHR	HPDEAAFFDTASTGK	TFP	1593.72	0.004069	8.81585	0.00871281		3	sp|P02671|FIBA_HUMAN/sp|P02671-2|FIBA_HUMAN/	512,R,T/512,R,T/	1|	target	0	4.15006	4
49693	KashinaA-20-L146-007-4hr-QEP.125102.125102.2.0.dta	125102	1653.89	2	0.00046494	RNK	FVTVQATFGTQVVEK	VVL	1653.88	0.000509	10.3143	0.0087129		3	sp|P01024|CO3_HUMAN/tr|M0R1Q1|M0R1Q1_HUMAN/	104,K,V/63,K,V/	1|	target	0	-0.562596	4
49694	KashinaA-20-L146-007-4hr-QEP.77982.77982.2.1.dta	77982	1290.73	2	0.00046494	TAK	DIAPTLTLYVGK	KQL	1290.73	0.000258	8.31766	0.0087129		3	sp|P00738|HPT_HUMAN/sp|P00738-2|HPT_HUMAN/sp|P00739|HPTR_HUMAN/sp|P00739-2|HPTR_HUMAN/tr|A0A087WU08|A0A087WU08_HUMAN/tr|J3QLC9|J3QLC9_HUMAN/tr|A0A0C4DGL8|A0A0C4DGL8_HUMAN/tr|A0A0A0MRD9|A0A0A0MRD9_HUMAN/tr|J3QR68|J3QR68_HUMAN/tr|H0Y300|H0Y300_HUMAN/tr|H3BS21|H3BS21_HUMAN/	215,K,K/156,K,K/157,K,K/194,K,K/90,K,K/174,K,K/156,K,K/90,K,K/213,K,K/251,K,K/116,K,K/	1|	target	0	-3.32974	0
49695	KashinaA-20-L146-007-4hr-QEP.50089.50089.3.0.dta	50089	1287.69	3	0.00046494	EKR	LMVELHNLYR	AQV	1287.69	0.005183	9.72928	0.00871592		3	sp|Q6UXB8|PI16_HUMAN/sp|Q6UXB8-2|PI16_HUMAN/	34,R,A/34,R,A/	1|	target	0	3.86261	64
49696	KashinaA-20-L146-007-4hr-QEP.29412.29412.2.0.dta	29412	1317.68	2	0.00046494	LLK	EQQALQTVCLK	GTK	1317.68	-0.001321	9.37195	0.00871825	9,Carbamidomethyl[C];	3	sp|P05452|TETN_HUMAN/tr|E9PHK0|E9PHK0_HUMAN/	62,K,G/20,K,G/	1|0|	target	0	-0.893306	32
49697	KashinaA-20-L146-007-4hr-QEP.32459.32459.3.0.dta	32459	1872	3	0.00046494	APK	LLIYDNNKRPSGIPDR	FSG	1872	0.003437	10.9803	0.00872007	7,Deamidated[N];	3	sp|P01701|LV151_HUMAN/	65,K,F/	1|0|	target	2	0.992941	36
49698	KashinaA-20-L146-007-4hr-QEP.76752.76752.3.0.dta	76752	2365.11	3	0.00046494	VDK	STGKPTLYNVSLVMSDTAGTCY	___	2365.1	0.000966	11.3951	0.0087211	21,Carbamidomethyl[C];	3	sp|P01871|IGHM_HUMAN/	431,K,-/	1|0|	target	1	2.2853	36
49699	KashinaA-20-L146-007-4hr-QEP.113041.113041.2.0.dta	113041	1894.01	2	0.00046494	LTM	AFLNGALDGVILGDYLSR	TPE	1894.01	-0.000567	12.4173	0.00872136		1	sp|Q96PD5|PGRP2_HUMAN/sp|Q96PD5-2|PGRP2_HUMAN/	270,M,T/270,M,T/	1|	target	0	1.57086	4
49700	KashinaA-20-L146-007-4hr-QEP.58952.58952.2.1.dta	58952	1706.76	2	0.00046494	LCK	LCMGSGLNLCEPNNK	EGY	1706.77	-0.007001	11.6244	0.0087218	2,Carbamidomethyl[C];10,Carbamidomethyl[C];	3	sp|P02787|TRFE_HUMAN/tr|H7C5E8|H7C5E8_HUMAN/	515,K,E/72,K,E/	1|0|0|	target	0	-0.668163	100
49701	KashinaA-20-L146-007-4hr-QEP.71763.71763.2.0.dta	71763	1768.96	2	0.00046494	IAR	LTVAAPPSGGPGFLSIER	PDS	1768.96	-0.003626	9.58414	0.00872232		3	sp|P0C0L5|CO4B_HUMAN/sp|P0C0L4|CO4A_HUMAN/sp|P0C0L4-2|CO4A_HUMAN/tr|A0A0G2JL54|A0A0G2JL54_HUMAN/tr|A0A140TA29|A0A140TA29_HUMAN/tr|A0A140TA32|A0A140TA32_HUMAN/tr|A0A140TA44|A0A140TA44_HUMAN/tr|A0A3B3ISA6|A0A3B3ISA6_HUMAN/tr|F5GXS0|F5GXS0_HUMAN/	459,R,P/459,R,P/459,R,P/459,R,P/459,R,P/459,R,P/459,R,P/28,R,P/459,R,P/	1|	target	0	-1.41674	4
49702	KashinaA-20-L146-007-4hr-QEP.130877.130877.2.0.dta	130877	2291.07	2	0.00046494	TGK	TFPGFFSPMLGEFVSETESR	GSE	2291.07	-0.003184	13.021	0.00872283	0,Delta_H(2)C(2)[AnyN-term];	3	sp|P02671|FIBA_HUMAN/sp|P02671-2|FIBA_HUMAN/	527,K,G/527,K,G/	1|0|	target	0	-1.45174	36
49703	KashinaA-20-L146-007-4hr-QEP.69142.69142.2.0.dta	69142	1573.76	2	0.00046494	SMK	VTGEGCVYLQTSLK	YNI	1573.76	-0.001928	10.3603	0.00872534	6,DeStreak[C];	3	sp|P01023|A2MG_HUMAN/	1315,K,Y/	1|0|	target	0	-3.21958	36
49704	KashinaA-20-L146-007-4hr-QEP.76170.76170.4.4.dta	76170	3043.48	4	0.00046494	SKR	MPITYDNGFLFIHTDKPVYTPDQSVK	VRV	3043.48	0.005575	17.1562	0.00872898	1,Oxidation[M];7,Deamidated[N];	3	sp|P01031|CO5_HUMAN/	116,R,V/	1|0|0|	target	1	0.240981	36
49705	KashinaA-20-L146-007-4hr-QEP.53185.53185.3.1.dta	53185	2611.24	3	0.00046494	ECR	LGHCPDPVLVNGEFSSSGPVNVSDK	ITF	2611.25	-0.003958	12.4056	0.00873244	4,Carbamidomethyl[C];	3	sp|P20851|C4BPB_HUMAN/sp|P20851-2|C4BPB_HUMAN/tr|Q5VVQ7|Q5VVQ7_HUMAN/	77,R,I/76,R,I/77,R,I/	1|0|	target	0	-1.09247	36
49706	KashinaA-20-L146-007-4hr-QEP.11176.11176.2.0.dta	11176	988.579	2	0.00046494	FCK	RVSLATVDK	TVE	988.579	0.00097	12.3597	0.00873382		3	sp|P49908|SEPP1_HUMAN/tr|A0A182DWH8|A0A182DWH8_HUMAN/tr|A0A182DWH7|A0A182DWH7_HUMAN/	187,K,T/187,K,T/187,K,T/	1|	target	1	-1.62168	4
49707	KashinaA-20-L146-007-4hr-QEP.21788.21788.2.0.dta	21788	1104.61	2	0.00046494	IKK	ITAIITQGCK	SLS	1104.61	-0.001273	9.44351	0.00873443	9,Carbamidomethyl[C];	3	sp|P12259|FA5_HUMAN/tr|A0A0A0MRJ7|A0A0A0MRJ7_HUMAN/	2132,K,S/2137,K,S/	1|0|	target	0	0.949088	32
49708	KashinaA-20-L146-007-4hr-QEP.72338.72338.2.0.dta	72338	1204.71	2	0.00046494	HCK	KLSSWVLLMK	YLG	1204.71	0.001037	9.71283	0.00873521		3	sp|P01009|A1AT_HUMAN/sp|P01009-2|A1AT_HUMAN/sp|P01009-3|A1AT_HUMAN/tr|A0A0G2JRN3|A0A0G2JRN3_HUMAN/tr|A0A024R6I7|A0A024R6I7_HUMAN/	257,K,Y/257,K,Y/257,K,Y/257,K,Y/257,K,Y/	1|	target	1	-3.10216	0
49709	KashinaA-20-L146-007-4hr-QEP.133587.133587.3.0.dta	133587	2714.34	3	0.00046494	HVR	HYYIAAEEIIWNYAPSGIDIFTK	ENL	2714.35	-0.006852	11.745	0.00873599		3	sp|P00450|CERU_HUMAN/tr|H7C5R1|H7C5R1_HUMAN/tr|E9PFZ2|E9PFZ2_HUMAN/	372,R,E/155,R,E/372,R,E/	1|	target	0	-1.77705	4
49710	KashinaA-20-L146-007-4hr-QEP.81693.81693.3.0.dta	81693	1708.97	3	0.00046494	NEK	IHLISTQSAIPYALR	VEL	1708.97	-8.3e-05	10.883	0.00873685	0,Delta_H(2)C(2)[AnyN-term];	3	sp|P02679|FIBG_HUMAN/sp|P02679-2|FIBG_HUMAN/tr|C9JEU5|C9JEU5_HUMAN/tr|C9JC84|C9JC84_HUMAN/	258,K,V/258,K,V/266,K,V/266,K,V/	1|0|	target	0	1.0562	36
49711	KashinaA-20-L146-007-4hr-QEP.84635.84635.3.1.dta	84635	3768.09	3	0.00046494	EAF	TLKATVLNYLPKCIRVSVQLEASPAFLAVPVEK	EQA	3768.09	0.002364	11.8729	0.00874032	0,AccQTag[AnyN-term];	1	sp|P01023|A2MG_HUMAN/	808,F,E/	1|0|	target	3	1.58133	36
49712	KashinaA-20-L146-007-4hr-QEP.91142.91142.4.2.dta	91142	2531.22	4	0.00046494	VAR	SMGGKEDLIWELLNQAQEHFGK	DKS	2531.22	-0.003301	11.1782	0.00874179	15,Deamidated[Q];	3	sp|P02787|TRFE_HUMAN/	273,R,D/	1|0|	target	1	-2.55837	36
49713	KashinaA-20-L146-007-4hr-QEP.120547.120547.3.1.dta	120547	2590.21	3	0.00046494	DYR	MDWLVPATCEPIQSVFFFSGDK	YYR	2590.2	0.012963	14.5041	0.00874344	1,Oxidation[M];9,Carbamidomethyl[C];	3	sp|P04004|VTNC_HUMAN/tr|H0YJW9|H0YJW9_HUMAN/	421,R,Y/79,R,Y/	1|0|0|	target	0	-2.13944	100
49714	KashinaA-20-L146-007-4hr-QEP.104406.104406.2.1.dta	104406	1345.7	2	0.00046494	GQR	EVVADSVWVDVK	DSC	1345.7	-0.00102	8.30852	0.00874378		3	sp|P01024|CO3_HUMAN/	544,R,D/	1|	target	0	-1.46934	0
49715	KashinaA-20-L146-007-4hr-QEP.77575.77575.3.0.dta	77575	1503.76	3	0.00046494	TPR	VCPFAGILENGAVR	YTT	1503.76	0.001033	10.9961	0.00874378	2,Carbamidomethyl[C];10,Deamidated[N];	3	sp|P02749|APOH_HUMAN/tr|J3QRN2|J3QRN2_HUMAN/tr|J3QLI0|J3QLI0_HUMAN/	82,R,Y/82,R,Y/22,R,Y/	1|0|0|	target	0	-4.40524	36
49716	KashinaA-20-L146-007-4hr-QEP.14614.14614.3.0.dta	14614	1707.78	3	0.00046494	SCK	GDSGGAFAVQDPNDKTK	FYA	1707.78	0.002484	8.32341	0.00874474	13,Deamidated[N];	3	sp|P09871|C1S_HUMAN/tr|F8WCZ6|F8WCZ6_HUMAN/tr|A0A087X232|A0A087X232_HUMAN/	629,K,F/462,K,F/623,K,F/	1|0|	target	1	-3.26701	36
49717	KashinaA-20-L146-007-4hr-QEP.83379.83379.3.3.dta	83379	2431.21	3	0.00046494	FVC	TYFMPAAQLPELPDVELPTNK	DVC	2431.22	-0.013829	15.3645	0.00874578	4,Carbamidomethyl[M];	1	sp|P02774|VTDB_HUMAN/sp|P02774-2|VTDB_HUMAN/sp|P02774-3|VTDB_HUMAN/tr|D6RF35|D6RF35_HUMAN/tr|D6RBJ7|D6RBJ7_HUMAN/	311,C,D/189,C,D/330,C,D/311,C,D/311,C,D/	1|0|	target	0	-0.901654	100
49718	KashinaA-20-L146-007-4hr-QEP.59970.59970.2.1.dta	59970	1869.99	2	0.00046494	TTG	EIVLTQSPGTLSLSPGER	ATL	1869.99	0.002948	12.4861	0.00874682	10,Thr->Ser[T];	1	sp|P01619|KV320_HUMAN/	20,G,A/	1|0|	target	0	0.627111	36
49719	KashinaA-20-L146-007-4hr-QEP.117003.117003.3.0.dta	117003	1985.22	3	0.00046494	SAY	ITIALLEIPLTVTHPVVR	NAL	1985.22	0.003212	10.4067	0.00874699		1	sp|P01023|A2MG_HUMAN/	1104,Y,N/	1|	target	0	-0.193948	4
49720	KashinaA-20-L146-007-4hr-QEP.123011.123011.3.0.dta	123011	2486.04	3	0.00046494	NGR	HSGEENFYAYGFSVTYSCDPR	FSL	2486.04	0.001571	10.9174	0.00874777	18,Carbamidomethyl[C];	3	sp|P04003|C4BPA_HUMAN/	185,R,F/	1|0|	target	0	0.1752	36
49721	KashinaA-20-L146-007-4hr-QEP.87470.87470.3.0.dta	87470	1630.86	3	0.00046494	GNR	IAQWQSFQLEGGLK	QFS	1630.86	-0.002208	11.0553	0.00874795	0,Delta_H(2)C(2)[AnyN-term];	3	sp|P01023|A2MG_HUMAN/	174,R,Q/	1|0|	target	0	1.187	36
49722	KashinaA-20-L146-007-4hr-QEP.103769.103769.4.1.dta	103769	2186.04	4	0.00046494	VKK	LYHSEAFTVNFGDTEEAKK	QIN	2186.04	-0.001229	12.0678	0.00874916		3	sp|P01009|A1AT_HUMAN/sp|P01009-2|A1AT_HUMAN/sp|P01009-3|A1AT_HUMAN/tr|A0A0G2JRN3|A0A0G2JRN3_HUMAN/tr|G3V2B9|G3V2B9_HUMAN/tr|A0A024R6I7|A0A024R6I7_HUMAN/	160,K,Q/160,K,Q/160,K,Q/160,K,Q/74,K,Q/160,K,Q/	1|	target	1	1.49777	4
49723	KashinaA-20-L146-007-4hr-QEP.22115.22115.2.0.dta	22115	1180.59	2	0.00046494	TTK	NMEVSVATTTK	AQI	1180.59	0.000238	8.76959	0.00874925		3	sp|P04114|APOB_HUMAN/	3419,K,A/	1|	target	0	2.14348	0
49724	KashinaA-20-L146-007-4hr-QEP.41272.41272.3.0.dta	41272	1639.94	3	0.00046494	YTK	KVPQVSTPTLVEVSR	NLG	1639.94	0.00301	13.5791	0.00874977		3	sp|P02768|ALBU_HUMAN/sp|P02768-2|ALBU_HUMAN/sp|P02768-3|ALBU_HUMAN/tr|D6RHD5|D6RHD5_HUMAN/tr|A0A087WWT3|A0A087WWT3_HUMAN/tr|H0YA55|H0YA55_HUMAN/tr|B7WNR0|B7WNR0_HUMAN/tr|A0A0C4DGB6|A0A0C4DGB6_HUMAN/tr|C9JKR2|C9JKR2_HUMAN/	437,K,N/245,K,N/224,K,N/287,K,N/224,K,N/282,K,N/322,K,N/437,K,N/245,K,N/	1|	target	1	1.77018	4
49725	KashinaA-20-L146-007-4hr-QEP.34526.34526.4.1.dta	34526	5551.45	4	0.00046494	GNR	NPGSSGTGGTATWKPGSSGPGSTGSWNSGSSGTGSTGNQNPGSPRPGSTGTWNPGSSER	GSA	5551.45	0.00551	15.7743	0.00875072	40,Asn->Met[N];	3	sp|P02671|FIBA_HUMAN/sp|P02671-2|FIBA_HUMAN/	308,R,G/308,R,G/	1|0|	target	2	-1.82567	36
49726	KashinaA-20-L146-007-4hr-QEP.86788.86788.2.0.dta	86788	1281.63	2	0.00046494	VVR	NALFCLESAWK	TAQ	1281.63	-0.003149	9.88138	0.00875254		3	sp|P01023|A2MG_HUMAN/	1122,R,T/	1|	target	0	-2.30403	0
49727	KashinaA-20-L146-007-4hr-QEP.120554.120554.3.0.dta	120554	2679.26	3	0.00046494	EQR	YYGGGYGSTQATFMVFQALAQYQK	DAP	2679.25	0.004069	9.85086	0.00875332		3	sp|P01024|CO3_HUMAN/	1260,R,D/	1|	target	0	2.96866	4
49728	KashinaA-20-L146-007-4hr-QEP.91388.91388.4.0.dta	91388	2258.22	4	0.00046494	CQR	TECIKPVVQEVLTITPFQR	LYR	2258.22	0.001589	9.88772	0.00875532	3,Carbamidomethyl[C];	3	sp|P13671|CO6_HUMAN/	701,R,L/	1|0|	target	1	-1.5292	36
49729	KashinaA-20-L146-007-4hr-QEP.61104.61104.3.3.dta	61104	1494.73	3	0.00046494	DAK	MYLGYEYVTAIR	NLR	1494.73	0.002631	12.0043	0.00875584	1,Oxidation[M];	3	sp|P02787|TRFE_HUMAN/	331,K,N/	1|0|	target	0	-0.460167	36
49730	KashinaA-20-L146-007-4hr-QEP.54990.54990.2.0.dta	54990	1283.57	2	0.00046494	QKK	WQEEMELYR	QKV	1283.57	0.000239	10.0705	0.00875662		3	sp|P02647|APOA1_HUMAN/tr|F8W696|F8W696_HUMAN/	131,K,Q/109,K,Q/	1|	target	0	-0.251045	0
49731	KashinaA-20-L146-007-4hr-QEP.15387.15387.2.0.dta	15387	1198.55	2	0.00046494	QPR	QEATTVSCFR	GKG	1198.55	0.002556	9.49269	0.00875697	8,Carbamidomethyl[C];	3	sp|P26927|HGFL_HUMAN/tr|G3XAK1|G3XAK1_HUMAN/	275,R,G/289,R,G/	1|0|	target	0	1.20448	32
49732	KashinaA-20-L146-007-4hr-QEP.122613.122613.3.3.dta	122613	1872.03	3	0.00046494	VLR	TELRPGETLNVNFLLR	MDR	1872.03	-0.000929	12.2237	0.00875792		3	sp|P01024|CO3_HUMAN/	462,R,M/	1|	target	1	-3.03266	4
49733	KashinaA-20-L146-007-4hr-QEP.53958.53958.2.0.dta	53958	1015.61	2	0.00046494	DLK	SVLGQLGITK	VFS	1015.61	-0.000432	8.1081	0.00875992		3	sp|P01009|A1AT_HUMAN/sp|P01009-2|A1AT_HUMAN/tr|A0A0G2JRN3|A0A0G2JRN3_HUMAN/tr|A0A024R6I7|A0A024R6I7_HUMAN/	324,K,V/324,K,V/324,K,V/324,K,V/	1|	target	0	-3.25352	0
49734	KashinaA-20-L146-007-4hr-QEP.96441.96441.2.4.dta	96441	2070.06	2	0.00046494	NVE	AVSQTSSSSFQYMYLLK	DLW	2070.07	-0.002604	11.2911	0.00876009	0,GIST-Quat_2H(3)[AnyN-term];	1	sp|P02675|FIBB_HUMAN/	135,E,D/	1|0|	target	0	0.843496	37
49735	KashinaA-20-L146-007-4hr-QEP.118328.118328.6.5.dta	118328	3885.95	6	0.00046494	PSK	SFVHLEPMSHELPCGHTQTVQAHYILNGGTLLGLK	KLS	3885.94	0.008123	13.8573	0.00876027	14,Carbamidomethyl[C];27,Deamidated[N];	3	sp|P01023|A2MG_HUMAN/	456,K,K/	1|0|0|	target	0	1.40109	36
49736	KashinaA-20-L146-007-4hr-QEP.102554.102554.5.0.dta	102554	6345.53	5	0.00046494	AYF	AGGDAGDAFDGFDFGDDPSDKFFTSHNGMQFSTWDNDNDKFEGNCAEQDGSGWWMNK	CHA	6345.51	0.024111	16.2938	0.00876035	38,Deamidated[N];45,Carbamidomethyl[C];	1	sp|P02679|FIBG_HUMAN/sp|P02679-2|FIBG_HUMAN/tr|C9JEU5|C9JEU5_HUMAN/tr|C9JC84|C9JC84_HUMAN/	307,F,C/307,F,C/315,F,C/315,F,C/	1|0|0|	target	2	-1.54895	100
49737	KashinaA-20-L146-007-4hr-QEP.119219.119219.2.0.dta	119219	1248.67	2	0.00046494	LKK	LSFYYLIMAK	GGI	1248.67	-0.001076	8.21085	0.00876035		3	sp|P01023|A2MG_HUMAN/tr|H0YFH1|H0YFH1_HUMAN/	492,K,G/10,K,G/	1|	target	0	-2.64009	0
49738	KashinaA-20-L146-007-4hr-QEP.103831.103831.3.2.dta	103831	2291.15	3	0.00046494	FHK	AFLEVNEEGSEAAASTAVVIAGR	SLN	2291.15	-0.000568	8.33014	0.00876209		3	sp|P01008|ANT3_HUMAN/tr|Q8TCE1|Q8TCE1_HUMAN/	402,K,S/197,K,S/	1|	target	0	-1.81703	4
49739	KashinaA-20-L146-007-4hr-QEP.25267.25267.2.0.dta	25267	1050.51	2	0.00046494	LSK	AEFQDALEK	LNM	1050.51	0.003922	10.4868	0.00876461		3	sp|P0C0L5|CO4B_HUMAN/sp|P0C0L4|CO4A_HUMAN/sp|P0C0L4-2|CO4A_HUMAN/tr|A0A0G2JL54|A0A0G2JL54_HUMAN/tr|A0A140TA29|A0A140TA29_HUMAN/tr|A0A140TA49|A0A140TA49_HUMAN/tr|A0A140TA32|A0A140TA32_HUMAN/tr|A0A140TA44|A0A140TA44_HUMAN/tr|A0A0G2JPR0|A0A0G2JPR0_HUMAN/tr|F5GXS0|F5GXS0_HUMAN/	316,K,L/316,K,L/316,K,L/316,K,L/316,K,L/316,K,L/316,K,L/316,K,L/316,K,L/316,K,L/	1|	target	0	4.17392	64
49740	KashinaA-20-L146-007-4hr-QEP.25865.25865.2.0.dta	25865	1095.55	2	0.00046494	LHN	PAFCSLATTK	RRH	1095.55	-0.001177	12.4628	0.00876522	4,Carbamidomethyl[C];	1	sp|P01024|CO3_HUMAN/	869,N,R/	1|0|	target	0	-3.46424	32
49741	KashinaA-20-L146-007-4hr-QEP.35051.35051.3.3.dta	35051	1491.74	3	0.00046494	IMK	YEASILTHDSSIR	YLQ	1491.74	-0.005776	9.41858	0.00876548		3	sp|P02679|FIBG_HUMAN/sp|P02679-2|FIBG_HUMAN/tr|C9JPQ9|C9JPQ9_HUMAN/tr|C9JEU5|C9JEU5_HUMAN/tr|C9JC84|C9JC84_HUMAN/tr|C9JU00|C9JU00_HUMAN/	121,K,Y/121,K,Y/18,K,Y/121,K,Y/121,K,Y/18,K,Y/	1|	target	0	-3.03559	68
49742	KashinaA-20-L146-007-4hr-QEP.17285.17285.2.0.dta	17285	1350.62	2	0.00046494	PYK	QGFGNVATNTDGK	NYC	1350.63	-0.003895	12.3095	0.0087667	0,Acetyl[AnyN-term];	3	sp|P02675|FIBB_HUMAN/tr|D6REL8|D6REL8_HUMAN/	300,K,N/81,K,N/	1|0|	target	0	-0.641929	36
49743	KashinaA-20-L146-007-4hr-QEP.10836.10836.2.0.dta	10836	1042.5	2	0.00046494	TCR	NGQWSEPPK	CLH	1042.5	0.000536	9.73954	0.00877087		3	sp|P08603|CFAH_HUMAN/sp|P36980|FHR2_HUMAN/sp|P36980-2|FHR2_HUMAN/sp|Q03591|FHR1_HUMAN/tr|A0A3B3IS28|A0A3B3IS28_HUMAN/tr|A0A3B3ISW6|A0A3B3ISW6_HUMAN/tr|A0A3B3IS00|A0A3B3IS00_HUMAN/tr|A0A3B3IQ51|A0A3B3IQ51_HUMAN/tr|B1AKG0|B1AKG0_HUMAN/tr|A0A3B3IRW0|A0A3B3IRW0_HUMAN/tr|V9GYE7|V9GYE7_HUMAN/	1153,R,C/193,R,C/166,R,C/252,R,C/69,R,C/133,R,C/139,R,C/278,R,C/193,R,C/128,R,C/177,R,C/	1|	target	0	-3.64461	0
49744	KashinaA-20-L146-007-4hr-QEP.17364.17364.2.0.dta	17364	1056.5	2	0.00046494	GAK	QTEATMTFK	YNR	1056.5	-0.002647	10.2126	0.00877122		3	sp|P04114|APOB_HUMAN/	1043,K,Y/	1|	target	0	-1.55445	0
49745	KashinaA-20-L146-007-4hr-QEP.118963.118963.2.0.dta	118963	1641.86	2	0.00046494	FNK	ITPNLAEFAFSLYR	QLA	1641.86	-0.000805	9.27687	0.00877235		3	sp|P01009|A1AT_HUMAN/sp|P01009-2|A1AT_HUMAN/sp|P01009-3|A1AT_HUMAN/tr|A0A0B4J278|A0A0B4J278_HUMAN/tr|A0A0G2JRN3|A0A0G2JRN3_HUMAN/tr|G3V387|G3V387_HUMAN/tr|A0A024R6I7|A0A024R6I7_HUMAN/tr|G3V544|G3V544_HUMAN/tr|G3V5R8|G3V5R8_HUMAN/	49,K,Q/49,K,Q/49,K,Q/49,K,Q/49,K,Q/49,K,Q/49,K,Q/49,K,Q/49,K,Q/	1|	target	0	-0.15946	4
49746	KashinaA-20-L146-007-4hr-QEP.88749.88749.3.1.dta	88749	1583.86	3	0.00046494	YTK	ALLAYAFALAGNQDK	RKE	1583.87	-0.007715	9.9321	0.0087733	0,Methyl_2H(3)13C(1)[AnyN-term];	3	sp|P01023|A2MG_HUMAN/	1147,K,R/	1|0|	target	0	-0.542857	101
49747	KashinaA-20-L146-007-4hr-QEP.9767.9767.2.0.dta	9767	1086.47	2	0.00046494	RFR	CFSGQCISK	SLV	1086.47	-0.001497	9.3553	0.00877469	1,Carbamidomethyl[C];6,Carbamidomethyl[C];	3	sp|P10643|CO7_HUMAN/	90,R,S/	1|0|0|	target	0	-3.39332	32
49748	KashinaA-20-L146-007-4hr-QEP.6177.6177.2.0.dta	6177	1793.74	2	0.00046494	AQK	TDTSHHDQDHPTFNK	ITP	1793.75	-0.003483	17.1686	0.00877478	8,Carbonyl[Q];	3	sp|P01009|A1AT_HUMAN/sp|P01009-2|A1AT_HUMAN/sp|P01009-3|A1AT_HUMAN/tr|A0A0B4J278|A0A0B4J278_HUMAN/tr|A0A0G2JRN3|A0A0G2JRN3_HUMAN/tr|G3V387|G3V387_HUMAN/tr|A0A024R6I7|A0A024R6I7_HUMAN/tr|G3V544|G3V544_HUMAN/tr|G3V5R8|G3V5R8_HUMAN/	34,K,I/34,K,I/34,K,I/34,K,I/34,K,I/34,K,I/34,K,I/34,K,I/34,K,I/	1|0|	target	0	-0.271	36
49749	KashinaA-20-L146-007-4hr-QEP.25711.25711.2.1.dta	25711	1320.61	2	0.00046494	NGK	ACIPTGPYPCGK	QTL	1320.61	-0.000261	8.28457	0.00877522	2,Carbamidomethyl[C];10,Carbamidomethyl[C];	3	sp|P00742|FA10_HUMAN/tr|B7ZBK1|B7ZBK1_HUMAN/tr|Q5JVE8|Q5JVE8_HUMAN/	162,K,Q/162,K,Q/162,K,Q/	1|0|0|	target	0	2.17356	32
49750	KashinaA-20-L146-007-4hr-QEP.51445.51445.2.0.dta	51445	1220.71	2	0.00046494	HCK	KLSSWVLLMK	YLG	1220.71	-0.000935	14.1013	0.00877635	9,Oxidation[M];	3	sp|P01009|A1AT_HUMAN/sp|P01009-2|A1AT_HUMAN/sp|P01009-3|A1AT_HUMAN/tr|A0A0G2JRN3|A0A0G2JRN3_HUMAN/tr|A0A024R6I7|A0A024R6I7_HUMAN/	257,K,Y/257,K,Y/257,K,Y/257,K,Y/257,K,Y/	1|0|	target	1	0.368143	36
49751	KashinaA-20-L146-007-4hr-QEP.78258.78258.2.0.dta	78258	1859.87	2	0.00046494	GAQ	ATWTELPWPHEK	VDG	1859.87	0.002578	14.0625	0.00877661	2,Hex(1)HexNAc(1)[T];	1	sp|P02790|HEMO_HUMAN/	390,Q,V/	1|0|	target	0	0.376392	32
49752	KashinaA-20-L146-007-4hr-QEP.76803.76803.3.0.dta	76803	1462.85	3	0.00046494	WDR	VKDLATVYVDVLK	DSG	1462.85	0.000528	10.1775	0.00877669		3	sp|P02647|APOA1_HUMAN/	34,R,D/	1|	target	1	0.121041	4
49753	KashinaA-20-L146-007-4hr-QEP.13998.13998.2.0.dta	13998	1232.56	2	0.00046494	YSK	QFTSSTSYNR	GDS	1232.55	0.002104	10.0849	0.00877774	0,Acetyl[AnyN-term];	3	sp|P02671|FIBA_HUMAN/sp|P02671-2|FIBA_HUMAN/	581,K,G/581,K,G/	1|0|	target	0	0.908377	32
49754	KashinaA-20-L146-007-4hr-QEP.101572.101572.3.1.dta	101572	2147.07	3	0.00046494	YQK	DAPDHQELNLDVSLQLPSR	SSK	2147.07	-0.000837	11.5363	0.008778		3	sp|P01024|CO3_HUMAN/	1284,K,S/	1|	target	0	-0.065016	4
49755	KashinaA-20-L146-007-4hr-QEP.120529.120529.2.0.dta	120529	2054.87	2	0.00046494	IDK	GQELCADYSENTFTEYK	KKL	2054.86	0.00194	12.4373	0.00877817	5,Carbamidomethyl[C];	3	sp|P02774|VTDB_HUMAN/sp|P02774-2|VTDB_HUMAN/sp|P02774-3|VTDB_HUMAN/tr|D6RF35|D6RF35_HUMAN/	402,K,K/280,K,K/421,K,K/402,K,K/	1|0|	target	0	0.646724	36
49756	KashinaA-20-L146-007-4hr-QEP.103527.103527.2.1.dta	103527	2064.97	2	0.00046494	SCR	LLNLDGTCADSYSFVFSR	DPN	2064.97	0.002368	12.7061	0.00877939	8,Carbamidomethyl[C];	3	sp|P02753|RET4_HUMAN/tr|Q5VY30|Q5VY30_HUMAN/	139,R,D/137,R,D/	1|0|	target	0	0.366099	36
49757	KashinaA-20-L146-007-4hr-QEP.53677.53677.2.0.dta	53677	1250.62	2	0.00046494	DAK	NTMILEICTR	YRG	1250.62	-0.003126	9.79238	0.00877957	8,Carbamidomethyl[C];	3	sp|P01024|CO3_HUMAN/tr|M0QYC8|M0QYC8_HUMAN/	1381,K,Y/88,K,Y/	1|0|	target	0	-2.19324	32
49758	KashinaA-20-L146-007-4hr-QEP.59788.59788.3.0.dta	59788	2026.01	3	0.00046494	SRR	GHLFLQTDQPIYNPGQR	VRY	2026.01	-0.002289	12.9234	0.00878009	0,Acetyl[AnyN-term];	3	sp|P0C0L5|CO4B_HUMAN/sp|P0C0L4|CO4A_HUMAN/sp|P0C0L4-2|CO4A_HUMAN/tr|A0A0G2JL54|A0A0G2JL54_HUMAN/tr|A0A140TA29|A0A140TA29_HUMAN/tr|A0A140TA49|A0A140TA49_HUMAN/tr|A0A140TA32|A0A140TA32_HUMAN/tr|A0A140TA44|A0A140TA44_HUMAN/tr|A0A0G2JPR0|A0A0G2JPR0_HUMAN/tr|F5GXS0|F5GXS0_HUMAN/	138,R,V/138,R,V/138,R,V/138,R,V/138,R,V/138,R,V/138,R,V/138,R,V/138,R,V/138,R,V/	1|0|	target	0	0.133156	36
49759	KashinaA-20-L146-007-4hr-QEP.102841.102841.3.0.dta	102841	1629.83	3	0.00046494	NNK	DSHSLTTNIMEILR	GDF	1629.83	-0.000798	10.999	0.00878017		3	sp|P02671|FIBA_HUMAN/sp|P02671-2|FIBA_HUMAN/tr|A0A087WUA0|A0A087WUA0_HUMAN/	100,K,G/100,K,G/100,K,G/	1|	target	0	-0.915197	4
49760	KashinaA-20-L146-007-4hr-QEP.6191.6191.2.0.dta	6191	1170.47	2	0.00046494	LGY	SAGPCMGMTSR	YFY	1170.47	-0.002209	13.2028	0.00878035	5,Carbamidomethyl[C];6,Oxidation[M];	1	sp|P02760|AMBP_HUMAN/tr|S4R471|S4R471_HUMAN/	235,Y,Y/126,Y,Y/	1|0|0|	target	0	-2.11476	32
49761	KashinaA-20-L146-007-4hr-QEP.87706.87706.2.0.dta	87706	1516.68	2	0.00046494	GDR	EWFWDLATGTMK	ERS	1516.68	-0.000339	10.0646	0.00878165	4,Dioxidation[W];	3	sp|P02790|HEMO_HUMAN/tr|Q9BS19|Q9BS19_HUMAN/	166,R,E/166,R,E/	1|0|	target	0	-0.407132	32
49762	KashinaA-20-L146-007-4hr-QEP.100097.100097.3.0.dta	100097	3184.51	3	0.00046494	PIR	NSVDELNNNVEAVSQTSSSSFQYMYLLK	DLW	3184.51	-0.003165	12.9314	0.00878453	11,Ammonium[E];	3	sp|P02675|FIBB_HUMAN/	124,R,D/	1|0|	target	0	0.404636	36
49763	KashinaA-20-L146-007-4hr-QEP.9644.9644.2.0.dta	9644	916.512	2	0.00046494	RLR	QVSGPLTSK	RHP	916.51	0.001749	9.65911	0.00878575		3	sp|P04278|SHBG_HUMAN/sp|P04278-2|SHBG_HUMAN/sp|P04278-3|SHBG_HUMAN/sp|P04278-4|SHBG_HUMAN/sp|P04278-5|SHBG_HUMAN/tr|I3L1J1|I3L1J1_HUMAN/tr|I3L145|I3L145_HUMAN/tr|B4DYU0|B4DYU0_HUMAN/tr|A0A0C4DGN2|A0A0C4DGN2_HUMAN/	154,R,R/149,R,R/154,R,R/154,R,R/154,R,R/96,R,R/96,R,R/96,R,R/127,R,R/	1|	target	0	-0.23766	0
49764	KashinaA-20-L146-007-4hr-QEP.132149.132149.4.2.dta	132149	4369.23	4	0.00046494	YLD	CIRAIAANEADAVTLDAGLVYDAYLAPNNLKPVVAEFYGSK	EDP	4369.21	0.025109	15.7339	0.00878644	0,Acetyl[AnyN-term];8,Deamidated[N];	1	sp|P02787|TRFE_HUMAN/tr|C9JB55|C9JB55_HUMAN/tr|F8WCI6|F8WCI6_HUMAN/	66,D,E/22,D,E/66,D,E/	1|0|0|	target	2	-0.754933	100
49765	KashinaA-20-L146-007-4hr-QEP.51559.51559.3.0.dta	51559	1869.88	3	0.00046494	DLK	SGAQATWTELPWPHEK	VDG	1869.88	0.001373	12.2855	0.00878697	12,Dioxidation[W];	3	sp|P02790|HEMO_HUMAN/	386,K,V/	1|0|	target	0	0.588965	36
49766	KashinaA-20-L146-007-4hr-QEP.130098.130098.4.1.dta	130098	4924.44	4	0.00046494	KPK	APVGHFYEPQAPSAEVEMTSYVLLAYLTAQPAPTSEDLTSATNIVK	WIT	4924.41	0.024616	12.4882	0.00878888	18,Oxidation[M];43,Deamidated[N];	3	sp|P01023|A2MG_HUMAN/	1190,K,W/	1|0|0|	target	0	1.63308	100
49767	KashinaA-20-L146-007-4hr-QEP.88690.88690.3.1.dta	88690	2548.09	3	0.00046494	IVK	VYDYYETDEFAIAEYNAPCSK	DLG	2548.09	0.001258	8.61628	0.00879062	19,Carbamidomethyl[C];	3	sp|P01023|A2MG_HUMAN/	1448,K,D/	1|0|	target	0	-0.752218	36
49768	KashinaA-20-L146-007-4hr-QEP.56677.56677.2.0.dta	56677	1029.58	2	0.00046494	SPR	QIQVSWLR	EGK	1029.58	-0.000594	10.4225	0.0087915		3	sp|P01871|IGHM_HUMAN/sp|P01871-2|IGHM_HUMAN/	142,R,E/142,R,E/	1|	target	0	-0.526275	0
49769	KashinaA-20-L146-007-4hr-QEP.14075.14075.2.0.dta	14075	948.528	2	0.00046494	QKR	LAVYQAGAR	EGA	948.526	0.001709	8.67632	0.00879498		3	sp|P02649|APOE_HUMAN/tr|H0Y7L5|H0Y7L5_HUMAN/tr|E7ERP7|E7ERP7_HUMAN/tr|E9PEV4|E9PEV4_HUMAN/	176,R,E/202,R,E/176,R,E/176,R,E/	1|	target	0	-0.001223	0
49770	KashinaA-20-L146-007-4hr-QEP.70893.70893.3.0.dta	70893	1296.73	3	0.00046494	QLK	HLSLLTTLSNR	VCS	1296.73	9.4e-05	12.852	0.00879498	0,Acetyl[AnyN-term];	3	sp|P02774|VTDB_HUMAN/sp|P02774-2|VTDB_HUMAN/sp|P02774-3|VTDB_HUMAN/tr|D6RF35|D6RF35_HUMAN/tr|D6RBJ7|D6RBJ7_HUMAN/	207,K,V/85,K,V/226,K,V/207,K,V/207,K,V/	1|0|	target	0	-0.388221	36
49771	KashinaA-20-L146-007-4hr-QEP.9156.9156.2.0.dta	9156	1120.63	2	0.00046494	TDK	SIYKPGQTVK	FRV	1120.64	-0.001784	10.6464	0.00879577		3	sp|P01023|A2MG_HUMAN/tr|F8W7L3|F8W7L3_HUMAN/	135,K,F/135,K,F/	1|	target	1	1.97886	0
49772	KashinaA-20-L146-007-4hr-QEP.84888.84888.2.1.dta	84888	1345.7	2	0.00046494	GQR	EVVADSVWVDVK	DSC	1345.7	0.001369	8.34388	0.00879699		3	sp|P01024|CO3_HUMAN/	544,R,D/	1|	target	0	-2.50455	0
49773	KashinaA-20-L146-007-4hr-QEP.47776.47776.2.1.dta	47776	1470.73	2	0.00046494	HHK	QYYEGSEIVVAGR	IAD	1470.72	0.004864	8.17746	0.00879786		3	sp|P19827|ITIH1_HUMAN/sp|P19827-2|ITIH1_HUMAN/sp|P19827-3|ITIH1_HUMAN/tr|H7C0N0|H7C0N0_HUMAN/	501,K,I/359,K,I/213,K,I/54,K,I/	1|	target	0	2.10264	64
49774	KashinaA-20-L146-007-4hr-QEP.66083.66083.2.0.dta	66083	2136.97	2	0.00046494	QWK	VDNALQSGNSQESVTEQDSK	DST	2136.95	0.020899	12.3251	0.00879838	9,Deamidated[N];	3	sp|P01834|IGKC_HUMAN/tr|A0A5H1ZRQ3|A0A5H1ZRQ3_HUMAN/	42,K,D/42,K,D/	1|0|	target	0	-0.068598	100
49775	KashinaA-20-L146-007-4hr-QEP.30146.30146.2.1.dta	30146	1199.64	2	0.00046494	KYE	ASILTHDSSIR	YLQ	1199.64	-0.001137	10.951	0.00880013		1	sp|P02679|FIBG_HUMAN/sp|P02679-2|FIBG_HUMAN/tr|C9JPQ9|C9JPQ9_HUMAN/tr|C9JEU5|C9JEU5_HUMAN/tr|C9JC84|C9JC84_HUMAN/tr|C9JU00|C9JU00_HUMAN/	123,E,Y/123,E,Y/20,E,Y/123,E,Y/123,E,Y/20,E,Y/	1|	target	0	-0.021497	0
49776	KashinaA-20-L146-007-4hr-QEP.95318.95318.2.0.dta	95318	1634.84	2	0.00046494	VGR	TAGWNIPMGLLYNK	INH	1634.84	0.001289	13.8046	0.00880021	0,Carbamidomethyl[AnyN-term];	3	sp|P02787|TRFE_HUMAN/tr|H7C5E8|H7C5E8_HUMAN/	475,R,I/32,R,I/	1|0|	target	0	0.544278	36
49777	KashinaA-20-L146-007-4hr-QEP.26728.26728.2.1.dta	26728	931.546	2	0.00046494	ESK	TPLTATLSK	SGN	931.546	4.5e-05	10.243	0.00880065		3	sp|P01876|IGHA1_HUMAN/tr|A0A286YEY1|A0A286YEY1_HUMAN/	212,K,S/212,K,S/	1|	target	0	0.80639	0
49778	KashinaA-20-L146-007-4hr-QEP.102326.102326.4.3.dta	102326	2911.38	4	0.00046494	CQK	RPCGHPGDTPFGTFTLTGGNVFEYGVK	AVY	2911.38	-0.002603	13.6414	0.00880144	3,Carbamidomethyl[C];	3	sp|P08603|CFAH_HUMAN/sp|P08603-2|CFAH_HUMAN/tr|Q5TFM2|Q5TFM2_HUMAN/tr|A0A0D9SG88|A0A0D9SG88_HUMAN/	82,K,A/82,K,A/82,K,A/82,K,A/	1|0|	target	1	0.664736	36
49779	KashinaA-20-L146-007-4hr-QEP.19615.19615.2.1.dta	19615	1560.7	2	0.00046494	IYR	YQSHDYAFSSVEK	LLH	1560.7	0.003302	11.657	0.00880266		3	sp|Q9UHG3|PCYOX_HUMAN/sp|Q9UHG3-2|PCYOX_HUMAN/tr|C9JM55|C9JM55_HUMAN/tr|F8W8W4|F8W8W4_HUMAN/tr|C9K055|C9K055_HUMAN/tr|C9JGT6|C9JGT6_HUMAN/	168,R,L/91,R,L/91,R,L/168,R,L/91,R,L/91,R,L/	1|	target	0	1.86247	4
49780	KashinaA-20-L146-007-4hr-QEP.91148.91148.3.1.dta	91148	2317.16	3	0.00046494	DEK	GTEAAGAMFLEAIPMSIPPEVK	FNK	2317.15	0.01905	12.3212	0.00880327	0,Delta_H(2)C(2)[AnyN-term];8,Oxidation[M];15,Oxidation[M];	3	sp|P01009|A1AT_HUMAN/tr|A0A024R6I7|A0A024R6I7_HUMAN/	367,K,F/367,K,F/	1|0|0|0|	target	0	-1.73868	100
49781	KashinaA-20-L146-007-4hr-QEP.9807.9807.2.0.dta	9807	1148.64	2	0.00046494	KRR	HQQTVTIPPK	SSL	1148.64	-0.001529	9.6263	0.00880344		3	sp|P01024|CO3_HUMAN/	881,R,S/	1|	target	0	-3.34181	4
49782	KashinaA-20-L146-007-4hr-QEP.34923.34923.2.1.dta	34923	1184.65	2	0.00046494	VLR	IQNILTEEPK	VTQ	1184.65	-0.000445	9.08831	0.00880458		3	sp|P27169|PON1_HUMAN/	306,R,V/	1|	target	0	-2.17208	0
49783	KashinaA-20-L146-007-4hr-QEP.30990.30990.3.1.dta	30990	1798.91	3	0.00046494	GSK	VTASSPVAVLSGHSCAQK	HTT	1798.91	-0.006096	10.1121	0.00880545	15,Carbamidomethyl[C];	3	sp|Q9Y6R7|FCGBP_HUMAN/tr|A0A087WXI2|A0A087WXI2_HUMAN/	213,K,H/213,K,H/	1|0|	target	0	-2.86841	100
49784	KashinaA-20-L146-007-4hr-QEP.22548.22548.3.1.dta	22548	1215.62	3	0.00046494	HAK	ATEHLSTLSEK	AKP	1215.62	0.001784	8.29868	0.0088058		3	sp|P02647|APOA1_HUMAN/tr|F8W696|F8W696_HUMAN/	219,K,A/197,K,A/	1|	target	0	-2.98616	0
49785	KashinaA-20-L146-007-4hr-QEP.116435.116435.2.0.dta	116435	1526.69	2	0.00046494	GDR	EWFWDLATGTMK	ERS	1526.7	-0.005425	10.3423	0.00880632	0,Acetyl[AnyN-term];	3	sp|P02790|HEMO_HUMAN/tr|Q9BS19|Q9BS19_HUMAN/	166,R,E/166,R,E/	1|0|	target	0	-2.08729	96
49786	KashinaA-20-L146-007-4hr-QEP.135421.135421.2.0.dta	135421	2217.23	2	0.00046494	VVK	VFSLAVNLIAIDSQVLCGAVK	WLI	2217.23	0.001762	11.7736	0.00880711	17,Carbamidomethyl[C];	3	sp|P01024|CO3_HUMAN/	1084,K,W/	1|0|	target	0	-0.850191	36
49787	KashinaA-20-L146-007-4hr-QEP.32957.32957.3.0.dta	32957	1247.61	3	0.00046494	MKR	LGMFNIQHCK	KLS	1247.6	0.003447	9.71401	0.00880711	9,Carbamidomethyl[C];	3	sp|P01009|A1AT_HUMAN/sp|P01009-2|A1AT_HUMAN/sp|P01009-3|A1AT_HUMAN/tr|A0A0G2JRN3|A0A0G2JRN3_HUMAN/tr|A0A024R6I7|A0A024R6I7_HUMAN/	247,R,K/247,R,K/247,R,K/247,R,K/247,R,K/	1|0|	target	0	-0.630909	32
49788	KashinaA-20-L146-007-4hr-QEP.84071.84071.2.0.dta	84071	1872.91	2	0.00046494	CWN	YGFSCSSDELPVLGLTK	SGG	1872.9	0.003922	13.3921	0.00880728	5,Carbamidomethyl[C];	1	sp|Q08380|LG3BP_HUMAN/	491,N,S/	1|0|	target	0	-0.440321	36
49789	KashinaA-20-L146-007-4hr-QEP.7442.7442.3.0.dta	7442	2233.87	3	0.00046494	ICR	KYSDASDCHGEDSQAFCEK	FSG	2233.88	-0.001672	13.1533	0.00880763	8,Carbamidomethyl[C];17,Carbamidomethyl[C];	3	sp|P01023|A2MG_HUMAN/	270,R,F/	1|0|0|	target	1	2.19968	36
49790	KashinaA-20-L146-007-4hr-QEP.61515.61515.2.0.dta	61515	2136.97	2	0.00046494	QWK	VDNALQSGNSQESVTEQDSK	DST	2136.95	0.021242	12.8386	0.00880842	9,Deamidated[N];	3	sp|P01834|IGKC_HUMAN/tr|A0A5H1ZRQ3|A0A5H1ZRQ3_HUMAN/	42,K,D/42,K,D/	1|0|	target	0	0.390604	100
49791	KashinaA-20-L146-007-4hr-QEP.7154.7154.2.0.dta	7154	1620.82	2	0.00046494	VKK	DNSVHWERPQKPK	APV	1620.82	-0.000793	12.8461	0.00880938		3	sp|P01023|A2MG_HUMAN/	1177,K,A/	1|	target	2	-2.6466	4
49792	KashinaA-20-L146-007-4hr-QEP.72502.72502.2.0.dta	72502	1505.67	2	0.00046494	NEK	DMYSFLEDMGLK	AFT	1505.67	0.000838	12.9422	0.00880964	2,Carbamidomethyl[M];	3	sp|P01023|A2MG_HUMAN/	664,K,A/	1|0|	target	0	-3.67593	36
49793	KashinaA-20-L146-007-4hr-QEP.23734.23734.2.0.dta	23734	1571.64	2	0.00046494	GCR	WTCPCVCTGSSTR	HIV	1571.64	-0.00211	9.63287	0.00881121	3,Carbamidomethyl[C];5,Carbamidomethyl[C];7,Carbamidomethyl[C];	3	sp|P04275|VWF_HUMAN/	1943,R,H/	1|0|0|0|	target	0	-0.768256	36
49794	KashinaA-20-L146-007-4hr-QEP.84946.84946.4.0.dta	84946	1970.01	4	0.00046494	LVK	TIHDLHLFIENIDFNK	SGS	1970	0.004582	12.7628	0.00881139	15,Deamidated[N];	3	sp|P04114|APOB_HUMAN/	2224,K,S/	1|0|	target	0	1.69727	36
49795	KashinaA-20-L146-007-4hr-QEP.107149.107149.3.0.dta	107149	3226.39	3	0.00046494	VTK	EVVTSEDGSDCPEAMDLGTLSGIGTLDGFR	HRH	3226.39	0.006108	11.3699	0.00881401	7,SulfanilicAcid[D];	3	sp|P02671|FIBA_HUMAN/sp|P02671-2|FIBA_HUMAN/	480,K,H/480,K,H/	1|0|	target	0	-1.56132	36
49796	KashinaA-20-L146-007-4hr-QEP.104366.104366.3.0.dta	104366	1492.78	3	0.00046494	YGR	NQGNTWLTAFVLK	TFA	1492.78	0.001027	11.1031	0.00881444	1,Deamidated[N];	3	sp|P20742|PZP_HUMAN/sp|P20742-2|PZP_HUMAN/sp|P01023|A2MG_HUMAN/	1040,R,T/826,R,T/1034,R,T/	1|0|	target	0	-0.915124	36
49797	KashinaA-20-L146-007-4hr-QEP.56947.56947.2.0.dta	56947	1297.71	2	0.00046494	KPK	DPTFIPAPIQAK	TSP	1297.72	-0.001059	10.5673	0.00881479		3	sp|P01019|ANGT_HUMAN/	63,K,T/	1|	target	0	-1.26547	4
49798	KashinaA-20-L146-007-4hr-QEP.90965.90965.4.0.dta	90965	3309.68	4	0.00046494	ISR	AQLVPLPPSTYVEFTVSGTDCVAKEATEAAK	CNL	3309.67	0.002605	13.3832	0.00881724	27,DAET[T];	3	sp|P02765|FETUA_HUMAN/tr|C9JV77|C9JV77_HUMAN/	187,R,C/188,R,C/	1|0|	target	1	-1.58837	36
49799	KashinaA-20-L146-007-4hr-QEP.27450.27450.2.0.dta	27450	1047.51	2	0.00046494	QEK	LSPLGEEMR	DRA	1047.51	-0.001122	11.0983	0.0088189	8,Oxidation[M];	3	sp|P02647|APOA1_HUMAN/tr|F8W696|F8W696_HUMAN/	164,K,D/142,K,D/	1|0|	target	0	-2.83956	32
49800	KashinaA-20-L146-007-4hr-QEP.113353.113353.2.5.dta	113353	2504.07	2	0.00046494	PQL	CQLCPGCGCSTLNQYFGYSGAFK	CLK	2504.05	0.020325	11.097	0.0088196	9,Carbamidomethyl[C];	1	sp|P02787|TRFE_HUMAN/tr|C9JVG0|C9JVG0_HUMAN/	189,L,C/62,L,C/	1|0|	target	0	1.80537	101
49801	KashinaA-20-L146-007-4hr-QEP.63415.63415.2.0.dta	63415	1319.77	2	0.00046494	GAK	QSGLYFIKPLK	ANQ	1319.77	0.001993	13.4115	0.00881995	0,Delta_H(2)C(2)[AnyN-term];	3	sp|P02679|FIBG_HUMAN/sp|P02679-2|FIBG_HUMAN/tr|C9JPQ9|C9JPQ9_HUMAN/tr|C9JEU5|C9JEU5_HUMAN/tr|C9JC84|C9JC84_HUMAN/tr|C9JU00|C9JU00_HUMAN/	188,K,A/188,K,A/85,K,A/196,K,A/196,K,A/85,K,A/	1|0|	target	1	-2.11645	36
49802	KashinaA-20-L146-007-4hr-QEP.38777.38777.3.0.dta	38777	1526.75	3	0.00046494	DGK	VDIVYGNWNGPHR	LYL	1526.75	0.000854	7.54662	0.00882004		3	sp|Q9NQ79|CRAC1_HUMAN/sp|Q9NQ79-2|CRAC1_HUMAN/sp|Q9NQ79-3|CRAC1_HUMAN/tr|A0A0C4DFP6|A0A0C4DFP6_HUMAN/tr|Q5T4F6|Q5T4F6_HUMAN/	305,K,L/305,K,L/305,K,L/297,K,L/201,K,L/	1|	target	0	-0.090911	4
49803	KashinaA-20-L146-007-4hr-QEP.44928.44928.3.0.dta	44928	1258.64	3	0.00046494	TYK	AIHLDLEEYR	NSS	1258.64	-0.001466	11.1493	0.008821		3	sp|Q96KN2|CNDP1_HUMAN/tr|J3KRP0|J3KRP0_HUMAN/	311,K,N/268,K,N/	1|	target	0	-2.88375	4
49804	KashinaA-20-L146-007-4hr-QEP.73230.73230.3.0.dta	73230	1478.73	3	0.00046494	DAK	MYLGYEYVTAIR	NLR	1478.73	-4.8e-05	10.12	0.00882135		3	sp|P02787|TRFE_HUMAN/	331,K,N/	1|	target	0	-0.616316	4
49805	KashinaA-20-L146-007-4hr-QEP.101691.101691.3.0.dta	101691	4503.87	3	0.00046494	AVA	NFFSGSCAPCADGTDFPQLCQLCPGCGCSTLNQYFGYSGAFK	CLK	4503.86	0.013204	10.9171	0.00882196	0,Acetyl[AnyN-term];28,Carbamidomethyl[C];	1	sp|P02787|TRFE_HUMAN/tr|C9JVG0|C9JVG0_HUMAN/	170,A,C/43,A,C/	1|0|0|	target	0	-2.28777	37
49806	KashinaA-20-L146-007-4hr-QEP.62920.62920.2.0.dta	62920	1805.88	2	0.00046494	ANK	VDLSFSPSQSLPASHAH	LRV	1805.88	-0.000955	14.5452	0.00882257	0,Delta_H(2)C(2)[AnyN-term];	2	sp|P01023|A2MG_HUMAN/	567,K,L/	1|0|	target	0	1.48217	36
49807	KashinaA-20-L146-007-4hr-QEP.52649.52649.2.0.dta	52649	2136.97	2	0.00046494	QWK	VDNALQSGNSQESVTEQDSK	DST	2136.95	0.020542	12.5921	0.00882423	9,Deamidated[N];	3	sp|P01834|IGKC_HUMAN/tr|A0A5H1ZRQ3|A0A5H1ZRQ3_HUMAN/	42,K,D/42,K,D/	1|0|	target	0	3.37061	100
49808	KashinaA-20-L146-007-4hr-QEP.6038.6038.2.0.dta	6038	1630.69	2	0.00046494	ITR	GGSTSYGTGSETESPR	NPS	1630.68	0.003966	9.54579	0.00882485	0,Carboxymethyl[AnyN-term];	3	sp|P02671|FIBA_HUMAN/sp|P02671-2|FIBA_HUMAN/	271,R,N/271,R,N/	1|0|	target	0	-1.41008	37
49809	KashinaA-20-L146-007-4hr-QEP.73522.73522.3.1.dta	73522	2992.26	3	0.00046494	NKH	SDFASNCCSINSPPLYCDSEIDAELK	NIL	2992.26	-0.005722	13.1623	0.0088252	7,Carbamidomethyl[C];8,Carbamidomethyl[C];17,Carbamidomethyl[C];	1	sp|P02774|VTDB_HUMAN/sp|P02774-2|VTDB_HUMAN/sp|P02774-3|VTDB_HUMAN/	445,H,N/323,H,N/464,H,N/	1|0|0|0|	target	0	-0.241437	36
49810	KashinaA-20-L146-007-4hr-QEP.38861.38861.2.0.dta	38861	965.542	2	0.00046494	VQR	ILGGHLDAK	GSF	965.541	0.000633	11.0118	0.00882546	0,Acetyl[AnyN-term];	3	sp|P00738|HPT_HUMAN/sp|P00738-2|HPT_HUMAN/sp|P00739|HPTR_HUMAN/sp|P00739-2|HPTR_HUMAN/tr|A0A087WU08|A0A087WU08_HUMAN/tr|A0A0C4DGL8|A0A0C4DGL8_HUMAN/tr|A0A0A0MRD9|A0A0A0MRD9_HUMAN/tr|J3QR68|J3QR68_HUMAN/tr|H0Y300|H0Y300_HUMAN/	161,R,G/102,R,G/103,R,G/140,R,G/36,R,G/102,R,G/36,R,G/159,R,G/197,R,G/	1|0|	target	0	0.136212	32
49811	KashinaA-20-L146-007-4hr-QEP.63441.63441.3.0.dta	63441	1319.77	3	0.00046494	GAK	QSGLYFIKPLK	ANQ	1319.77	0.000173	11.345	0.00882625	0,Delta_H(2)C(2)[AnyN-term];	3	sp|P02679|FIBG_HUMAN/sp|P02679-2|FIBG_HUMAN/tr|C9JPQ9|C9JPQ9_HUMAN/tr|C9JEU5|C9JEU5_HUMAN/tr|C9JC84|C9JC84_HUMAN/tr|C9JU00|C9JU00_HUMAN/	188,K,A/188,K,A/85,K,A/196,K,A/196,K,A/85,K,A/	1|0|	target	1	-0.831553	32
49812	KashinaA-20-L146-007-4hr-QEP.86448.86448.2.1.dta	86448	1627.94	2	0.00046494	SAR	PVAFSVVPTAAAAVSLK	VVA	1627.94	0.000876	12.0547	0.00882905		3	sp|P0C0L4|CO4A_HUMAN/sp|P0C0L4-2|CO4A_HUMAN/tr|A0A0G2JL54|A0A0G2JL54_HUMAN/tr|A0A140TA29|A0A140TA29_HUMAN/tr|A0A140TA49|A0A140TA49_HUMAN/tr|A0A140TA32|A0A140TA32_HUMAN/tr|A0A140TA44|A0A140TA44_HUMAN/tr|A0A0G2JPR0|A0A0G2JPR0_HUMAN/	895,R,V/895,R,V/895,R,V/895,R,V/895,R,V/895,R,V/895,R,V/895,R,V/	1|	target	0	2.96265	4
49813	KashinaA-20-L146-007-4hr-QEP.130530.130530.2.2.dta	130530	2170.11	2	0.00046494	LNR	PFLFAVYDQSATALHFLGR	VAN	2170.11	-0.001361	11.6986	0.00883097	1,Pro->Asn[P];	3	sp|P01019|ANGT_HUMAN/	458,R,V/	1|0|	target	0	-1.06514	36
49814	KashinaA-20-L146-007-4hr-QEP.57712.57712.2.0.dta	57712	1131.6	2	0.00046494	ISK	LDAQASFLPK	ELA	1131.6	-0.001853	10.2007	0.00883123	0,Acetyl[AnyN-term];	3	sp|P19827|ITIH1_HUMAN/sp|P19827-2|ITIH1_HUMAN/	204,K,E/62,K,E/	1|0|	target	0	-2.39336	32
49815	KashinaA-20-L146-007-4hr-QEP.79684.79684.3.0.dta	79684	1376.76	3	0.00046494	GLK	KLSFYYLIMAK	GGI	1376.76	-0.001634	10.4994	0.00883123		3	sp|P01023|A2MG_HUMAN/tr|H0YFH1|H0YFH1_HUMAN/	491,K,G/9,K,G/	1|	target	1	-1.25941	4
49816	KashinaA-20-L146-007-4hr-QEP.133540.133540.3.0.dta	133540	3160.53	3	0.00046494	RQK	DVDKEFYLFPTVFDENESLLLEDNIR	MFT	3160.54	-0.007268	10.5289	0.0088315		3	sp|P00450|CERU_HUMAN/tr|H7C5R1|H7C5R1_HUMAN/tr|E9PFZ2|E9PFZ2_HUMAN/	572,K,M/355,K,M/572,K,M/	1|	target	1	1.5666	4
49817	KashinaA-20-L146-007-4hr-QEP.116389.116389.3.0.dta	116389	4991.1	3	0.00046494	LEK	AVANFFSGSCAPCADGTDFPQLCQLCPGCGCSTLNQYFGYSGAFK	CLK	4991.07	0.037312	13.4954	0.00883229	10,ICAT-H[C];	3	sp|P02787|TRFE_HUMAN/tr|C9JVG0|C9JVG0_HUMAN/	167,K,C/40,K,C/	1|0|	target	0	-1.87978	100
49818	KashinaA-20-L146-007-4hr-QEP.107925.107925.2.3.dta	107925	1345.7	2	0.00046494	GQR	EVVADSVWVDVK	DSC	1345.7	-0.004238	9.11133	0.00883255		3	sp|P01024|CO3_HUMAN/	544,R,D/	1|	target	0	-2.06576	64
49819	KashinaA-20-L146-007-4hr-QEP.96170.96170.4.2.dta	96170	2857.55	4	0.00046494	DLR	QGLLPVLESFKVSFLSALEEYTK	KLN	2857.55	0.002306	11.2538	0.00883377	11,Xlink_DSS[259][K];	3	sp|P02647|APOA1_HUMAN/tr|F8W696|F8W696_HUMAN/	239,R,K/217,R,K/	1|0|	target	1	-0.505204	36
49820	KashinaA-20-L146-007-4hr-QEP.63881.63881.2.2.dta	63881	1552.66	2	0.00046494	VKS	QGVNDNEEGFFSAR	GHR	1552.67	-0.010325	13.3	0.00883509	0,Gln->pyro-Glu[AnyN-termQ];	1	sp|P02675|FIBB_HUMAN/	30,S,G/	1|0|	target	0	3.48097	100
49821	KashinaA-20-L146-007-4hr-QEP.117366.117366.2.0.dta	117366	2201.02	2	0.00046494	DAT	MSILDISMMTGFAPDTDDLK	QLA	2201.02	0.001843	14.4498	0.00883544		1	sp|P01024|CO3_HUMAN/tr|M0QYC8|M0QYC8_HUMAN/	1399,T,Q/106,T,Q/	1|	target	0	-0.161259	4
49822	KashinaA-20-L146-007-4hr-QEP.20130.20130.2.0.dta	20130	1210.64	2	0.00046494	SLK	LPPNVVEESAR	ASV	1210.64	0.001013	8.04137	0.0088357		3	sp|P01023|A2MG_HUMAN/	934,K,A/	1|	target	0	0.134284	0
49823	KashinaA-20-L146-007-4hr-QEP.123290.123290.2.2.dta	123290	1587.68	2	0.00046494	IQK	LESDVSAQMEYCR	TPC	1587.68	-0.000596	11.8676	0.00883693	12,Carbamidomethyl[C];	3	sp|P02675|FIBB_HUMAN/	211,K,T/	1|0|	target	0	0.816006	36
49824	KashinaA-20-L146-007-4hr-QEP.64561.64561.2.0.dta	64561	1556.73	2	0.00046494	YPR	SIAQYWLGCPAPGH	L__	1556.73	-0.000957	12.3757	0.00883693	9,Carbamidomethyl[C];	2	sp|P04004|VTNC_HUMAN/	463,R,L/	1|0|	target	0	-1.21017	36
49825	KashinaA-20-L146-007-4hr-QEP.44267.44267.2.0.dta	44267	1022.51	2	0.00046494	KNR	NNALDFVTK	SYN	1022.52	-0.001376	11.148	0.00884201	2,Deamidated[N];	3	sp|P04114|APOB_HUMAN/	3212,R,S/	1|0|	target	0	-1.63619	32
49826	KashinaA-20-L146-007-4hr-QEP.51822.51822.2.1.dta	51822	1394.67	2	0.00046494	MVK	NEDSLVFVQTDK	SIY	1394.68	-0.005797	10.2013	0.00884227		3	sp|P01023|A2MG_HUMAN/tr|F8W7L3|F8W7L3_HUMAN/	123,K,S/123,K,S/	1|	target	0	-2.96633	68
49827	KashinaA-20-L146-007-4hr-QEP.109474.109474.2.0.dta	109474	1918.01	2	0.00046494	GNK	VTLTCVAPLSGVDFQLR	RGE	1918.01	0.003591	11.3543	0.00884341	0,Acetyl[AnyN-term];5,Carbamidomethyl[C];	3	sp|P04217|A1BG_HUMAN/sp|P04217-2|A1BG_HUMAN/tr|M0R009|M0R009_HUMAN/	227,K,R/105,K,R/210,K,R/	1|0|0|	target	0	-1.01943	36
49828	KashinaA-20-L146-007-4hr-QEP.47879.47879.2.0.dta	47879	2580.97	2	0.00046494	SSP	NCAPECNCPESYPSAMYCDELK	LKS	2580.98	-0.008258	11.9102	0.00884376	8,Carbamidomethyl[C];18,Carbamidomethyl[C];	1	sp|P51884|LUM_HUMAN/	35,P,L/	1|0|0|	target	0	0.550915	100
49829	KashinaA-20-L146-007-4hr-QEP.110747.110747.3.0.dta	110747	1730.91	3	0.00046494	HVK	HFVINLIGDFEVAEK	INA	1730.91	0.001079	10.4409	0.00884437		3	sp|P04114|APOB_HUMAN/	2318,K,I/	1|	target	0	-0.758105	4
49830	KashinaA-20-L146-007-4hr-QEP.110525.110525.2.0.dta	110525	1966.98	2	0.00046494	IAR	MFIFAILPDGEVVGDSEK	FEI	1966.98	-0.000549	11.8287	0.00884516		3	sp|P20742|PZP_HUMAN/sp|P20742-2|PZP_HUMAN/	535,R,F/404,R,F/	1|	target	0	-0.156401	4
49831	KashinaA-20-L146-007-4hr-QEP.110920.110920.3.0.dta	110920	2574.36	3	0.00046494	LLR	TLNQPDSQLQLTTGNGLFLSEGLK	LVD	2574.34	0.014325	12.0659	0.00884692		3	sp|P01009|A1AT_HUMAN/sp|P01009-2|A1AT_HUMAN/sp|P01009-3|A1AT_HUMAN/tr|A0A0G2JRN3|A0A0G2JRN3_HUMAN/tr|G3V2B9|G3V2B9_HUMAN/tr|A0A024R6I7|A0A024R6I7_HUMAN/tr|G3V544|G3V544_HUMAN/	125,R,L/125,R,L/125,R,L/125,R,L/39,R,L/125,R,L/125,R,L/	1|	target	0	0.52393	68
49832	KashinaA-20-L146-007-4hr-QEP.119687.119687.2.0.dta	119687	1645.82	2	0.00046494	VLR	CEGPIPDVTFELLR	EGE	1645.83	-0.00099	6.12672	0.00884736	1,Carbamidomethyl[C];	3	sp|P04217|A1BG_HUMAN/sp|P04217-2|A1BG_HUMAN/	422,R,E/300,R,E/	1|0|	target	0	-1.62351	37
49833	KashinaA-20-L146-007-4hr-QEP.96645.96645.3.0.dta	96645	1820.81	3	0.00046494	ENR	TMTIHNGMFFSTYDR	DND	1820.81	0.001231	10.9017	0.00884736		3	sp|P02675|FIBB_HUMAN/tr|D6REL8|D6REL8_HUMAN/	395,R,D/176,R,D/	1|	target	0	0.555794	4
49834	KashinaA-20-L146-007-4hr-QEP.114670.114670.4.2.dta	114670	2864.36	4	0.00046494	KFR	VVSMDENFHPLNELIPLVYIQDPK	GNR	2864.36	0.000786	11.7175	0.00884771	6,Cation_Fe[II][E];	3	sp|P01023|A2MG_HUMAN/	147,R,G/	1|0|	target	0	1.58382	36
49835	KashinaA-20-L146-007-4hr-QEP.102347.102347.3.0.dta	102347	3209.49	3	0.00046494	PIR	NSVDELNNNVEAVSQTSSSSFQYMYLLK	DLW	3209.49	0.000225	11.6887	0.00884797	0,Acetyl[AnyN-term];	3	sp|P02675|FIBB_HUMAN/	124,R,D/	1|0|	target	0	-0.597574	36
49836	KashinaA-20-L146-007-4hr-QEP.69797.69797.2.0.dta	69797	1373.61	2	0.00046494	NEK	DYELLCLDGTR	KPV	1373.61	-0.001685	10.6386	0.0088492	6,DeStreak[C];	3	sp|P02787|TRFE_HUMAN/	576,K,K/	1|0|	target	0	-1.14611	32
49837	KashinaA-20-L146-007-4hr-QEP.41837.41837.3.0.dta	41837	1276.63	3	0.00046494	KSK	EFQLFSSPHGK	DLL	1276.63	0.000534	8.70317	0.00884928		3	sp|P02787|TRFE_HUMAN/	299,K,D/	1|	target	0	-1.19138	4
49838	KashinaA-20-L146-007-4hr-QEP.132691.132691.3.0.dta	132691	2498.23	3	0.00046494	LEK	EVGTPHGIILDSVDAAFICPGSSR	LHI	2498.23	-0.003958	10.4466	0.00884937	19,Carbamidomethyl[C];	3	sp|P02790|HEMO_HUMAN/	347,K,L/	1|0|	target	0	0.617751	36
49839	KashinaA-20-L146-007-4hr-QEP.125684.125684.3.0.dta	125684	2817.31	3	0.00046494	CGE	QNMIGMTPTVIAVHYLDETEQWEK	FGL	2817.31	0.003629	14.6753	0.00884999	0,Gln->pyro-Glu[AnyN-termQ];2,Deamidated[N];	1	sp|P01024|CO3_HUMAN/	1012,E,F/	1|0|0|	target	0	-0.170339	36
49840	KashinaA-20-L146-007-4hr-QEP.120401.120401.3.2.dta	120401	2091.17	3	0.00046494	LLR	ATYFGSIVLLSPAVIDSPLK	LEL	2091.17	-0.002457	8.86054	0.0088513		3	sp|P55058|PLTP_HUMAN/sp|P55058-2|PLTP_HUMAN/sp|P55058-3|PLTP_HUMAN/sp|P55058-4|PLTP_HUMAN/	304,R,L/252,R,L/209,R,L/216,R,L/	1|	target	0	0.141286	4
49841	KashinaA-20-L146-007-4hr-QEP.56225.56225.2.0.dta	56225	1226.64	2	0.00046494	DAM	SLDGGFVYIAGK	CGL	1226.64	0.000252	8.89381	0.00885174		1	sp|P02787|TRFE_HUMAN/	408,M,C/	1|	target	0	-2.43825	0
49842	KashinaA-20-L146-007-4hr-QEP.40787.40787.2.0.dta	40787	1696.9	2	0.00046494	VGR	TVMVNIENPEGIPVK	QDS	1696.89	0.007137	15.4026	0.00885288	3,Carbamidomethyl[M];	3	sp|P01024|CO3_HUMAN/	161,R,Q/	1|0|	target	0	0.401257	100
49843	KashinaA-20-L146-007-4hr-QEP.60606.60606.3.1.dta	60606	1534.78	3	0.00046494	SER	WKNFPSPVDAAFR	QGH	1534.78	0.000641	10.4611	0.00885648		3	sp|P02790|HEMO_HUMAN/tr|Q9BS19|Q9BS19_HUMAN/	89,R,Q/89,R,Q/	1|	target	1	-0.160012	4
49844	KashinaA-20-L146-007-4hr-QEP.33445.33445.2.0.dta	33445	1133.65	2	0.00046494	NMR	RPYFPVAVGK	YYS	1133.65	4.9e-05	12.1826	0.00885657		3	sp|P08603|CFAH_HUMAN/sp|P08603-2|CFAH_HUMAN/sp|Q02985|FHR3_HUMAN/sp|Q02985-2|FHR3_HUMAN/tr|Q6NSD3|Q6NSD3_HUMAN/tr|Q5TFM2|Q5TFM2_HUMAN/tr|A0A087WYK9|A0A087WYK9_HUMAN/tr|A0A0D9SG88|A0A0D9SG88_HUMAN/	341,R,Y/341,R,Y/39,R,Y/39,R,Y/39,R,Y/277,R,Y/39,R,Y/341,R,Y/	1|	target	1	-0.052294	4
49845	KashinaA-20-L146-007-4hr-QEP.64418.64418.3.0.dta	64418	1340.66	3	0.00046494	SEK	TSDQIHFFFAK	LNC	1340.66	0.000167	10.3331	0.00885753		3	sp|P01008|ANT3_HUMAN/tr|Q8TCE1|Q8TCE1_HUMAN/	146,K,L/146,K,L/	1|	target	0	-1.0095	4
49846	KashinaA-20-L146-007-4hr-QEP.132351.132351.3.0.dta	132351	4295.95	3	0.00046494	MGK	VFEAMNSYDLGCGPGGGDSALQVFQAAGLAFSDGDQWTLSR	KRL	4295.93	0.021991	10.2253	0.00885885	6,Deamidated[N];12,Carbamidomethyl[C];	3	sp|P0C0L5|CO4B_HUMAN/sp|P0C0L4|CO4A_HUMAN/sp|P0C0L4-2|CO4A_HUMAN/tr|A0A0G2JL54|A0A0G2JL54_HUMAN/tr|A0A140TA29|A0A140TA29_HUMAN/tr|A0A140TA49|A0A140TA49_HUMAN/tr|A0A140TA32|A0A140TA32_HUMAN/tr|A0A140TA44|A0A140TA44_HUMAN/tr|A0A0G2JPR0|A0A0G2JPR0_HUMAN/tr|A0A3B3ISA6|A0A3B3ISA6_HUMAN/tr|F5GXS0|F5GXS0_HUMAN/	623,K,K/623,K,K/623,K,K/623,K,K/623,K,K/623,K,K/623,K,K/623,K,K/623,K,K/192,K,K/623,K,K/	1|0|0|	target	0	-2.81423	101
49847	KashinaA-20-L146-007-4hr-QEP.68311.68311.3.0.dta	68311	2487.04	3	0.00046494	NGR	HSGEENFYAYGFSVTYSCDPR	FSL	2487.02	0.022457	11.2656	0.00886025	6,Deamidated[N];18,Carbamidomethyl[C];	3	sp|P04003|C4BPA_HUMAN/	185,R,F/	1|0|0|	target	0	1.45554	100
49848	KashinaA-20-L146-007-4hr-QEP.58638.58638.3.0.dta	58638	1445.82	3	0.00046494	SRR	HPDLSIPELLR	IVQ	1445.82	-0.000545	12.0973	0.00886069	3,Arginyl[DE];	3	sp|P43652|AFAM_HUMAN/	361,R,I/	1|0|	target	0	-2.77083	32
49849	KashinaA-20-L146-007-4hr-QEP.60649.60649.2.0.dta	60649	1966.95	2	0.00046494	WAK	NLNEKDYELLCLDGTR	KPV	1966.95	-0.000322	14.5481	0.00886175	11,Propionamide[C];	3	sp|P02787|TRFE_HUMAN/	571,K,K/	1|0|	target	1	1.46378	36
49850	KashinaA-20-L146-007-4hr-QEP.42072.42072.2.0.dta	42072	1126.5	2	0.00046494	QER	DADPDTFFAK	FTF	1126.51	-0.000177	8.83381	0.00886315		3	sp|P43652|AFAM_HUMAN/	343,R,F/	1|	target	0	-0.994991	0
49851	KashinaA-20-L146-007-4hr-QEP.77114.77114.3.0.dta	77114	1820.81	3	0.00046494	ENR	TMTIHNGMFFSTYDR	DND	1820.81	0.001468	13.5251	0.0088635		3	sp|P02675|FIBB_HUMAN/tr|D6REL8|D6REL8_HUMAN/	395,R,D/176,R,D/	1|	target	0	-0.808985	4
49852	KashinaA-20-L146-007-4hr-QEP.17534.17534.2.1.dta	17534	1112.52	2	0.00046494	KSK	PTVSSSMEFK	YDF	1112.53	-0.007803	10.3526	0.00886509		3	sp|P04114|APOB_HUMAN/	3451,K,Y/	1|	target	0	-2.04046	64
49853	KashinaA-20-L146-007-4hr-QEP.133677.133677.3.0.dta	133677	3178.44	3	0.00046494	CHR	GECQAEGVLFFQGDREWFWDLATGTMK	ERS	3178.44	-0.000151	10.4068	0.00886579	3,Carbamidomethyl[C];	3	sp|P02790|HEMO_HUMAN/tr|Q9BS19|Q9BS19_HUMAN/	151,R,E/151,R,E/	1|0|	target	1	1.56776	36
49854	KashinaA-20-L146-007-4hr-QEP.27025.27025.2.0.dta	27025	1147.53	2	0.00046494	YIK	DSYDLHDLK	IAI	1147.53	0.000256	11.0034	0.00886983	0,Acetyl[AnyN-term];	3	sp|P04114|APOB_HUMAN/	2186,K,I/	1|0|	target	0	-0.894704	32
49855	KashinaA-20-L146-007-4hr-QEP.120524.120524.2.2.dta	120524	1448.64	2	0.00046494	NEK	DMYSFLEDMGLK	AFT	1448.64	-0.000601	9.67036	0.00887221		3	sp|P01023|A2MG_HUMAN/	664,K,A/	1|	target	0	-0.632963	4
49856	KashinaA-20-L146-007-4hr-QEP.126123.126123.3.0.dta	126123	2176.01	3	0.00046494	IAK	IMNGEADAMSLDGGFVYIAGK	CGL	2175.99	0.012275	9.8375	0.00887265	2,Oxidation[M];3,Deamidated[N];	3	sp|P02787|TRFE_HUMAN/	399,K,C/	1|0|0|	target	0	1.11721	101
49857	KashinaA-20-L146-007-4hr-QEP.43327.43327.2.0.dta	43327	1079.57	2	0.00046494	LEK	NYNLVESLK	LMG	1079.57	-0.001096	9.12854	0.008873		3	sp|P05546|HEP2_HUMAN/	401,K,L/	1|	target	0	-2.35049	0
49858	KashinaA-20-L146-007-4hr-QEP.101613.101613.2.0.dta	101613	1317.81	2	0.00046494	DTR	LVLLNAIYLSAK	WKT	1317.81	0.000382	9.1494	0.00887687		3	sp|P05155|IC1_HUMAN/sp|P05155-2|IC1_HUMAN/sp|P05155-3|IC1_HUMAN/tr|H9KV48|H9KV48_HUMAN/	286,R,W/234,R,W/291,R,W/286,R,W/	1|	target	0	-5.19587	4
49859	KashinaA-20-L146-007-4hr-QEP.19370.19370.3.0.dta	19370	1453.73	3	0.00046494	EVK	AAVYHHFISDGVR	KSL	1453.73	-0.00146	12.8928	0.00887775	10,Dehydrated[D];	3	sp|P01024|CO3_HUMAN/	913,K,K/	1|0|	target	0	-2.8563	36
49860	KashinaA-20-L146-007-4hr-QEP.27286.27286.3.0.dta	27286	1653.81	3	0.00046494	KDK	SKEFQLFSSPHGK	DLL	1653.81	0.00207	13.2212	0.00887898	2,Hex[K];	3	sp|P02787|TRFE_HUMAN/	297,K,D/	1|0|	target	1	2.41048	36
49861	KashinaA-20-L146-007-4hr-QEP.47395.47395.2.0.dta	47395	1572.74	2	0.00046494	STR	EENFYVDETTVVK	VPM	1572.74	-0.004787	11.7783	0.00887924		3	sp|P08185|CBG_HUMAN/	217,R,V/	1|	target	0	1.05275	68
49862	KashinaA-20-L146-007-4hr-QEP.14967.14967.2.0.dta	14967	1086.61	2	0.00046494	QLQ	ISSSGVIAPGAK	AGV	1086.62	-0.00098	9.96274	0.00888004		1	sp|P04114|APOB_HUMAN/	847,Q,A/	1|	target	0	-2.04023	0
49863	KashinaA-20-L146-007-4hr-QEP.46089.46089.2.0.dta	46089	1297.66	2	0.00046494	KSK	AIGYLNTGYQR	QLN	1297.65	0.004988	10.1605	0.00888065	0,Acetyl[AnyN-term];	3	sp|P01023|A2MG_HUMAN/	1003,K,Q/	1|0|	target	0	-0.370441	96
49864	KashinaA-20-L146-007-4hr-QEP.20722.20722.2.0.dta	20722	1298.55	2	0.00046494	LCR	CAEENCFIQK	SDD	1298.55	0.004413	9.40304	0.00888593	1,Carbamidomethyl[C];6,Carbamidomethyl[C];	3	sp|P01024|CO3_HUMAN/	1512,R,S/	1|0|0|	target	0	2.329	96
49865	KashinaA-20-L146-007-4hr-QEP.128196.128196.3.0.dta	128196	3574.87	3	0.00046494	LSK	SGNTFRPEVHLLPPPSEELALNELVTLTCLAR	GFS	3574.86	0.015178	9.90188	0.00888726	3,Deamidated[N];29,Carbamidomethyl[C];	3	sp|P01876|IGHA1_HUMAN/sp|P01877|IGHA2_HUMAN/tr|A0A286YEY1|A0A286YEY1_HUMAN/tr|A0A0G2JMB2|A0A0G2JMB2_HUMAN/tr|A0A286YEY5|A0A286YEY5_HUMAN/	221,K,G/208,K,G/221,K,G/208,K,G/208,K,G/	1|0|0|	target	1	0.520454	101
49866	KashinaA-20-L146-007-4hr-QEP.130249.130249.3.2.dta	130249	1872.04	3	0.00046494	VLR	TELRPGETLNVNFLLR	MDR	1872.03	0.001597	13.3075	0.0088877		3	sp|P01024|CO3_HUMAN/	462,R,M/	1|	target	1	-0.832443	4
49867	KashinaA-20-L146-007-4hr-QEP.125923.125923.3.0.dta	125923	2428.19	3	0.00046494	YWK	ALGISPFHEHAEVVFTANDSGPR	RYT	2428.19	-0.000416	14.1	0.00888884	10,His->Asn[H];	3	sp|P02766|TTHY_HUMAN/tr|A0A087WV45|A0A087WV45_HUMAN/	100,K,R/100,K,R/	1|0|	target	0	-2.99296	36
49868	KashinaA-20-L146-007-4hr-QEP.75561.75561.2.0.dta	75561	1110.6	2	0.00046494	LPK	LSITGTYDLK	SVL	1110.6	0.000486	8.03718	0.00888981		3	sp|P01009|A1AT_HUMAN/sp|P01009-2|A1AT_HUMAN/tr|A0A0G2JRN3|A0A0G2JRN3_HUMAN/tr|A0A024R6I7|A0A024R6I7_HUMAN/	314,K,S/314,K,S/314,K,S/314,K,S/	1|	target	0	-2.09308	0
49869	KashinaA-20-L146-007-4hr-QEP.110345.110345.5.0.dta	110345	5975.63	5	0.00046494	SER	GSAGHWTSESSVSGSTGQWHSESGSFRPDSPGSGNARPNNPDWGTFEEVSGNVSPGTR	REY	5975.62	0.012089	13.6747	0.0088914	35,Deamidated[N];	3	sp|P02671|FIBA_HUMAN/sp|P02671-2|FIBA_HUMAN/	367,R,R/367,R,R/	1|0|	target	2	0.11414	36
49870	KashinaA-20-L146-007-4hr-QEP.128152.128152.3.0.dta	128152	2176	3	0.00046494	IAK	IMNGEADAMSLDGGFVYIAGK	CGL	2175.99	0.011164	9.74607	0.00889193	2,Oxidation[M];3,Deamidated[N];	3	sp|P02787|TRFE_HUMAN/	399,K,C/	1|0|0|	target	0	1.36256	100
49871	KashinaA-20-L146-007-4hr-QEP.33850.33850.3.0.dta	33850	2176.14	3	0.00046494	FSK	LEIQSQVDSQHVGHSVLTAK	GMA	2176.14	0.000463	12.5971	0.00889219		3	sp|P04114|APOB_HUMAN/	2985,K,G/	1|	target	0	3.01618	4
49872	KashinaA-20-L146-007-4hr-QEP.31157.31157.3.3.dta	31157	2283.09	3	0.00046494	TCR	KPDVSHGEMVSGFGPIYNYK	DTI	2283.07	0.019228	14.2546	0.00889298	0,Acetyl[AnyN-term];9,Oxidation[M];	3	sp|P04003|C4BPA_HUMAN/	240,R,D/	1|0|0|	target	1	-2.0285	100
49873	KashinaA-20-L146-007-4hr-QEP.61416.61416.2.0.dta	61416	1203.64	2	0.00046494	YVK	VTSIQDWVQK	TIA	1203.64	0.003567	10.0284	0.00889325		3	sp|P00738|HPT_HUMAN/sp|P00738-2|HPT_HUMAN/tr|A0A087WU08|A0A087WU08_HUMAN/tr|J3QLC9|J3QLC9_HUMAN/tr|A0A0C4DGL8|A0A0C4DGL8_HUMAN/tr|J3QR68|J3QR68_HUMAN/tr|H0Y300|H0Y300_HUMAN/	391,K,T/332,K,T/266,K,T/350,K,T/332,K,T/389,K,T/427,K,T/	1|	target	0	1.86353	0
49874	KashinaA-20-L146-007-4hr-QEP.67093.67093.5.1.dta	67093	3339.5	5	0.00046494	KDR	SPCYGYQWVSEEHEEAHHTAYLVFSPSK	SFV	3339.51	-0.006797	9.75331	0.00889536	3,Delta_H(6)C(3)O(1)[C];	3	sp|P01023|A2MG_HUMAN/	428,R,S/	1|0|	target	0	-1.30804	36
49875	KashinaA-20-L146-007-4hr-QEP.118298.118298.3.0.dta	118298	1772	3	0.00046494	EEK	LYLVQGTQVYVFLTK	GGY	1772	-0.000166	8.91301	0.00889669		3	sp|P02790|HEMO_HUMAN/	317,K,G/	1|	target	0	0.098889	4
49876	KashinaA-20-L146-007-4hr-QEP.80611.80611.4.1.dta	80611	2451.21	4	0.00046494	YWK	ALGISPFHEHAEVVFTANDSGPR	RYT	2451.21	0.000496	12.3338	0.00889889		3	sp|P02766|TTHY_HUMAN/tr|A0A087WV45|A0A087WV45_HUMAN/	100,K,R/100,K,R/	1|	target	0	2.21906	4
49877	KashinaA-20-L146-007-4hr-QEP.12351.12351.2.0.dta	12351	1190.54	2	0.00046494	YSK	QFTSSTSYNR	GDS	1190.54	0.000505	9.18176	0.00889915		3	sp|P02671|FIBA_HUMAN/sp|P02671-2|FIBA_HUMAN/	581,K,G/581,K,G/	1|	target	0	-1.16889	0
49878	KashinaA-20-L146-007-4hr-QEP.48190.48190.2.0.dta	48190	1110.6	2	0.00046494	LPK	LSITGTYDLK	SVL	1110.6	-0.002429	7.95556	0.0088996		3	sp|P01009|A1AT_HUMAN/sp|P01009-2|A1AT_HUMAN/tr|A0A0G2JRN3|A0A0G2JRN3_HUMAN/tr|A0A024R6I7|A0A024R6I7_HUMAN/	314,K,S/314,K,S/314,K,S/314,K,S/	1|	target	0	-3.48352	0
49879	KashinaA-20-L146-007-4hr-QEP.21882.21882.2.0.dta	21882	1442.66	2	0.00046494	LKK	TKNSEEFAAAMSR	YEL	1442.66	-0.000469	10.8893	0.00889995	3,Deamidated[N];	3	sp|P04114|APOB_HUMAN/tr|A0A669KB70|A0A669KB70_HUMAN/tr|A8MUN2|A8MUN2_HUMAN/	115,K,Y/71,K,I/115,K,Y/	1|0|	target	1	0.684745	36
49880	KashinaA-20-L146-007-4hr-QEP.55698.55698.2.0.dta	55698	1868.81	2	0.00046494	EEK	SCDNPYIPNGDYSPLR	IKH	1868.81	0.000436	12.327	0.00890012	2,Carbamidomethyl[C];9,Deamidated[N];	3	sp|P08603|CFAH_HUMAN/sp|P08603-2|CFAH_HUMAN/tr|Q5TFM2|Q5TFM2_HUMAN/tr|A0A0D9SG88|A0A0D9SG88_HUMAN/	265,K,I/265,K,I/201,K,I/265,K,I/	1|0|0|	target	0	-1.40875	36
49881	KashinaA-20-L146-007-4hr-QEP.46580.46580.3.0.dta	46580	1932.99	3	0.00046494	KKR	EEAPSLRPAPPPISGGGYR	ARP	1932.99	-0.001727	14.7263	0.00890136	0,Glu->pyro-Glu[AnyN-termE];	3	sp|P02675|FIBB_HUMAN/	53,R,A/	1|0|	target	1	0.905822	36
49882	KashinaA-20-L146-007-4hr-QEP.53615.53615.2.0.dta	53615	1136.62	2	0.00046494	LPK	LSITGTYDLK	SVL	1136.62	-0.001655	10.9749	0.00890145	0,Delta_H(2)C(2)[AnyN-term];	3	sp|P01009|A1AT_HUMAN/sp|P01009-2|A1AT_HUMAN/tr|A0A0G2JRN3|A0A0G2JRN3_HUMAN/tr|A0A024R6I7|A0A024R6I7_HUMAN/	314,K,S/314,K,S/314,K,S/314,K,S/	1|0|	target	0	-2.8158	32
49883	KashinaA-20-L146-007-4hr-QEP.55578.55578.2.1.dta	55578	1748.86	2	0.00046494	TGR	NMEQFQVSVSVAPNAK	ITF	1748.86	-0.000446	8.40623	0.00890383		3	sp|Q14624|ITIH4_HUMAN/sp|Q14624-2|ITIH4_HUMAN/sp|Q14624-3|ITIH4_HUMAN/sp|Q14624-4|ITIH4_HUMAN/tr|B7ZKJ8|B7ZKJ8_HUMAN/	123,R,I/123,R,I/123,R,I/123,R,I/123,R,I/	1|	target	0	-2.06637	4
49884	KashinaA-20-L146-007-4hr-QEP.36598.36598.3.0.dta	36598	2100.94	3	0.00046494	QRQ	LNYKHYDGSYSTFGER	YGR	2100.94	-0.004153	16.358	0.00890418	0,Diisopropylphosphate[AnyN-term];	1	sp|P01023|A2MG_HUMAN/	1015,Q,Y/	1|0|	target	1	-1.83158	36
49885	KashinaA-20-L146-007-4hr-QEP.72458.72458.3.1.dta	72458	1653.88	3	0.00046494	RNK	FVTVQATFGTQVVEK	VVL	1653.88	-0.002651	9.27577	0.00890595		3	sp|P01024|CO3_HUMAN/tr|M0R1Q1|M0R1Q1_HUMAN/	104,K,V/63,K,V/	1|	target	0	1.15152	4
49886	KashinaA-20-L146-007-4hr-QEP.12446.12446.3.0.dta	12446	1778.89	3	0.00046494	HPF	HLVIHNESTCEQLAK	ANA	1778.89	0.002683	7.82762	0.00890604	10,Carbamidomethyl[C];	1	sp|P01019|ANGT_HUMAN/	41,F,A/	1|0|	target	0	2.10344	32
49887	KashinaA-20-L146-007-4hr-QEP.22441.22441.3.0.dta	22441	1301.65	3	0.00046494	ALR	THLAPYSDELR	QRL	1301.65	0.00174	11.1864	0.00890639		3	sp|P02647|APOA1_HUMAN/tr|F8W696|F8W696_HUMAN/	184,R,Q/162,R,Q/	1|	target	0	0.621018	4
49888	KashinaA-20-L146-007-4hr-QEP.61749.61749.2.2.dta	61749	1408.75	2	0.00046494	ESR	EVTVPVFYPTEK	VWL	1408.74	0.010392	9.73001	0.00890701		3	sp|P43121|MUC18_HUMAN/sp|P43121-2|MUC18_HUMAN/	239,R,V/188,R,V/	1|	target	0	-1.29048	64
49889	KashinaA-20-L146-007-4hr-QEP.27579.27579.4.0.dta	27579	1613.78	4	0.00046494	ASR	PYTFHSHGITYYK	EHE	1613.77	0.000961	12.9117	0.0089078		3	sp|P00450|CERU_HUMAN/tr|D6RE86|D6RE86_HUMAN/tr|E9PFZ2|E9PFZ2_HUMAN/	115,R,E/155,R,E/115,R,E/	1|	target	0	1.7442	4
49890	KashinaA-20-L146-007-4hr-QEP.32938.32938.2.1.dta	32938	1116.61	2	0.00046494	NGR	QTVSWAVTPK	SLG	1116.6	0.00057	8.65488	0.00890895		3	sp|P01023|A2MG_HUMAN/	853,R,S/	1|	target	0	-0.881085	0
49891	KashinaA-20-L146-007-4hr-QEP.82636.82636.4.0.dta	82636	2351.2	4	0.00046494	KPK	QLVHHFEIDVDIFEPQGISK	LDA	2351.2	-0.002137	11.6867	0.00890904		3	sp|P19827|ITIH1_HUMAN/sp|P19827-2|ITIH1_HUMAN/	184,K,L/42,K,L/	1|	target	0	-1.06198	4
49892	KashinaA-20-L146-007-4hr-QEP.69613.69613.3.0.dta	69613	1529.74	3	0.00046494	WGK	VGAHAGEYGAEALER	MFL	1529.73	0.002769	11.6406	0.00890922		3	sp|P69905|HBA_HUMAN/tr|A0A2R8Y7C0|A0A2R8Y7C0_HUMAN/	17,K,M/7,K,M/	1|	target	0	-2.54743	4
49893	KashinaA-20-L146-007-4hr-QEP.20718.20718.2.0.dta	20718	1793.82	2	0.00046494	IPR	CTTPPPSSGPTYQCLK	GTG	1793.82	0.002458	9.77217	0.00890966	1,Carbamidomethyl[C];14,Carbamidomethyl[C];	3	sp|P00747|PLMN_HUMAN/	261,R,G/	1|0|0|	target	0	2.46562	36
49894	KashinaA-20-L146-007-4hr-QEP.50288.50288.2.0.dta	50288	1194.6	2	0.00046494	TER	ELLESYIDGR	IVE	1194.6	0.002296	9.13357	0.00891116		3	sp|P00734|THRB_HUMAN/tr|E9PIT3|E9PIT3_HUMAN/	353,R,I/353,R,I/	1|	target	0	-0.492786	0
49895	KashinaA-20-L146-007-4hr-QEP.56528.56528.3.0.dta	56528	2084.05	3	0.00046494	LQK	SLAELGGHLDQQVEEFRR	RVE	2084.05	0.001224	11.8398	0.00891186		3	sp|P06727|APOA4_HUMAN/	287,K,R/	1|	target	1	-0.194213	4
49896	KashinaA-20-L146-007-4hr-QEP.94321.94321.3.1.dta	94321	2488.25	3	0.00046494	IIR	TIDQMLNSELQWPVPDIYLR	DLK	2488.25	-0.000255	12.5133	0.00891186	5,Carbamidomethyl[M];	3	sp|P04114|APOB_HUMAN/	2674,R,D/	1|0|	target	0	0.056611	36
49897	KashinaA-20-L146-007-4hr-QEP.13040.13040.4.2.dta	13040	2590.11	4	0.00046494	NIK	TYCSEPEKVDKDNEDFQESNR	MYS	2590.1	0.008992	12.3991	0.00891195	3,Carbamidomethyl[C];	3	sp|P00450|CERU_HUMAN/tr|H7C5R1|H7C5R1_HUMAN/tr|E9PFZ2|E9PFZ2_HUMAN/	237,K,M/20,K,M/237,K,M/	1|0|	target	2	-2.62431	100
49898	KashinaA-20-L146-007-4hr-QEP.50464.50464.3.1.dta	50464	2152.09	3	0.00046494	EMK	LHTEAQIQEEGTVVELTGR	QSS	2152.09	-0.001129	8.22001	0.00891195	0,Acetyl[AnyN-term];	3	sp|P01023|A2MG_HUMAN/	319,K,Q/	1|0|	target	0	1.99559	37
49899	KashinaA-20-L146-007-4hr-QEP.74324.74324.3.1.dta	74324	2147.08	3	0.00046494	YQK	DAPDHQELNLDVSLQLPSR	SSK	2147.07	0.00385	11.6817	0.00891195		3	sp|P01024|CO3_HUMAN/	1284,K,S/	1|	target	0	-0.488436	4
49900	KashinaA-20-L146-007-4hr-QEP.26599.26599.2.0.dta	26599	1396.6	2	0.00046494	HSK	EQQCVIMAENR	KSS	1396.6	0.000745	10.7353	0.00891248	4,DeStreak[C];	3	sp|Q02325|PLGB_HUMAN/sp|P00747|PLMN_HUMAN/tr|Q5TEH5|Q5TEH5_HUMAN/tr|A6PVI2|A6PVI2_HUMAN/	69,K,K/69,K,K/69,K,K/86,K,K/	1|0|	target	0	-1.03632	32
49901	KashinaA-20-L146-007-4hr-QEP.75002.75002.3.0.dta	75002	1672.86	3	0.00046494	GGR	TEHPFTVEEFVLPK	FEV	1672.86	-0.000177	10.8047	0.00891301		3	sp|P01023|A2MG_HUMAN/	214,R,F/	1|	target	0	1.63135	4
49902	KashinaA-20-L146-007-4hr-QEP.114696.114696.3.0.dta	114696	1952.94	3	0.00046494	WAK	NLNEKDYELLCLDGTR	KPV	1952.94	0.0044	12.1579	0.00891345	11,Carbamidomethyl[C];	3	sp|P02787|TRFE_HUMAN/	571,K,K/	1|0|	target	1	0.26507	36
49903	KashinaA-20-L146-007-4hr-QEP.62304.62304.3.1.dta	62304	3322.47	3	0.00046494	DDK	VYPGEQYTYMLLATEEQSPGEGDGNCVTR	IYH	3322.45	0.020927	11.3841	0.00891752	0,Acetyl[AnyN-term];10,Oxidation[M];26,Carbamidomethyl[C];	3	sp|P00450|CERU_HUMAN/tr|E9PFZ2|E9PFZ2_HUMAN/	148,K,I/148,K,I/	1|0|0|0|	target	0	-1.12624	101
49904	KashinaA-20-L146-007-4hr-QEP.59990.59990.4.0.dta	59990	3395.51	4	0.00046494	KDR	SPCYGYQWVSEEHEEAHHTAYLVFSPSK	SFV	3395.51	0.00023	11.3149	0.0089192	3,GG[C](Dicarbamidomethyl[C]);	3	sp|P01023|A2MG_HUMAN/	428,R,S/	1|0|	target	0	4.80893	36
49905	KashinaA-20-L146-007-4hr-QEP.99404.99404.3.0.dta	99404	1910.07	3	0.00046494	VEK	VVLVSLQSGYLFIQTDK	TIY	1910.06	0.002648	9.60993	0.00892035		3	sp|P01024|CO3_HUMAN/tr|M0R1Q1|M0R1Q1_HUMAN/	119,K,T/78,K,T/	1|	target	0	-0.786292	4
49906	KashinaA-20-L146-007-4hr-QEP.98547.98547.2.0.dta	98547	2398.15	2	0.00046494	LEK	ETTFNSLLCPSGGEVSEELSLK	LPP	2398.13	0.013585	10.8946	0.00892565	5,Deamidated[N];9,Carbamidomethyl[C];	3	sp|P01023|A2MG_HUMAN/	912,K,L/	1|0|0|	target	0	0.460964	100
49907	KashinaA-20-L146-007-4hr-QEP.26747.26747.2.2.dta	26747	1888.84	2	0.00046494	NDR	QQTHMLDVMQDHFSR	ASS	1888.84	0.000751	9.69819	0.00892601	5,Oxidation[M];	3	sp|P10909|CLUS_HUMAN/sp|P10909-2|CLUS_HUMAN/sp|P10909-4|CLUS_HUMAN/sp|P10909-5|CLUS_HUMAN/sp|P10909-6|CLUS_HUMAN/tr|E7ETB4|E7ETB4_HUMAN/tr|H0YLK8|H0YLK8_HUMAN/tr|E7ERK6|E7ERK6_HUMAN/tr|H0YC35|H0YC35_HUMAN/	167,R,A/219,R,A/134,R,A/178,R,A/147,R,A/167,R,A/178,R,A/167,R,A/30,R,A/	1|0|	target	0	-1.07588	36
49908	KashinaA-20-L146-007-4hr-QEP.62529.62529.2.2.dta	62529	1325.68	2	0.00046494	DSK	NTLYLQMNSLK	TED	1325.68	0.002813	10.5462	0.00892663	1,Deamidated[N];	3	sp|A0A0B4J1V0|HV315_HUMAN/	97,K,T/	1|0|	target	0	0.264299	32
49909	KashinaA-20-L146-007-4hr-QEP.17278.17278.2.0.dta	17278	988.556	2	0.00046494	YGK	PVQGVAYVR	FGL	988.557	-0.001024	9.11162	0.0089284		3	sp|P0C0L5|CO4B_HUMAN/sp|P0C0L4|CO4A_HUMAN/sp|P0C0L4-2|CO4A_HUMAN/tr|A0A0G2JL54|A0A0G2JL54_HUMAN/tr|A0A140TA29|A0A140TA29_HUMAN/tr|A0A140TA49|A0A140TA49_HUMAN/tr|A0A140TA32|A0A140TA32_HUMAN/tr|A0A140TA44|A0A140TA44_HUMAN/tr|A0A0G2JPR0|A0A0G2JPR0_HUMAN/tr|F5GXS0|F5GXS0_HUMAN/	274,K,F/274,K,F/274,K,F/274,K,F/274,K,F/274,K,F/274,K,F/274,K,F/274,K,F/274,K,F/	1|	target	0	-1.92134	0
49910	KashinaA-20-L146-007-4hr-QEP.35126.35126.2.0.dta	35126	1238.57	2	0.00046494	DGK	YEGLQEWEGK	AHL	1238.57	-0.000303	9.22501	0.00892919		3	sp|P04114|APOB_HUMAN/	3963,K,A/	1|	target	0	-2.56649	0
49911	KashinaA-20-L146-007-4hr-QEP.117870.117870.3.0.dta	117870	2674.32	3	0.00046494	EAK	RMPCAEDYLSVVLNQLCVLHEK	TPV	2674.31	0.002762	12.9301	0.0089299	4,Carbamidomethyl[C];17,Carbamidomethyl[C];	3	sp|P02768|ALBU_HUMAN/sp|P02768-2|ALBU_HUMAN/sp|P02768-3|ALBU_HUMAN/tr|D6RHD5|D6RHD5_HUMAN/tr|A0A087WWT3|A0A087WWT3_HUMAN/tr|H0YA55|H0YA55_HUMAN/tr|B7WNR0|B7WNR0_HUMAN/tr|A0A0C4DGB6|A0A0C4DGB6_HUMAN/tr|C9JKR2|C9JKR2_HUMAN/	468,K,T/276,K,T/255,K,T/318,K,T/255,K,T/313,K,T/353,K,T/468,K,T/276,K,T/	1|0|0|	target	1	-2.76294	36
49912	KashinaA-20-L146-007-4hr-QEP.80955.80955.2.0.dta	80955	1669.81	2	0.00046494	YPR	SIAQYWLGCPAPGHL	___	1669.82	-0.002174	12.3818	0.00893079	9,Carbamidomethyl[C];	3	sp|P04004|VTNC_HUMAN/	463,R,-/	1|0|	target	0	-3.66565	36
49913	KashinaA-20-L146-007-4hr-QEP.73908.73908.3.0.dta	73908	1204.71	3	0.00046494	HCK	KLSSWVLLMK	YLG	1204.71	7.7e-05	11.0787	0.00893141		3	sp|P01009|A1AT_HUMAN/sp|P01009-2|A1AT_HUMAN/sp|P01009-3|A1AT_HUMAN/tr|A0A0G2JRN3|A0A0G2JRN3_HUMAN/tr|A0A024R6I7|A0A024R6I7_HUMAN/	257,K,Y/257,K,Y/257,K,Y/257,K,Y/257,K,Y/	1|	target	1	0.927436	4
49914	KashinaA-20-L146-007-4hr-QEP.26185.26185.3.0.dta	26185	1711.76	3	0.00046494	SHR	SYSCQVTHEGSTVEK	TVA	1711.76	0.002049	10.3332	0.00893176	4,Carbamidomethyl[C];	3	sp|P0DOY2|IGLC2_HUMAN/sp|P0CF74|IGLC6_HUMAN/sp|B9A064|IGLL5_HUMAN/sp|P0DOY3|IGLC3_HUMAN/sp|P0CG04|IGLC1_HUMAN/tr|A0A0B4J231|A0A0B4J231_HUMAN/tr|A0A5H1ZRQ4|A0A5H1ZRQ4_HUMAN/	83,R,T/83,R,T/191,R,T/83,K,T/83,R,T/192,R,T/83,R,T/	1|0|	target	0	2.14252	36
49915	KashinaA-20-L146-007-4hr-QEP.61351.61351.2.1.dta	61351	1578.67	2	0.00046494	SKR	YFDTECVPMNFR	NAS	1578.67	-0.001859	8.82595	0.00893406	6,Carbamidomethyl[C];	3	sp|Q9UK55|ZPI_HUMAN/tr|G3V2W1|G3V2W1_HUMAN/	184,R,N/224,R,N/	1|0|	target	0	-0.790596	32
49916	KashinaA-20-L146-007-4hr-QEP.65004.65004.2.0.dta	65004	1873.95	2	0.00046494	ALR	AVDQSVLLMKPDAELSAS	SVY	1873.96	-0.002789	16.061	0.00893512		2	sp|P01023|A2MG_HUMAN/	598,R,S/	1|	target	1	0.200228	4
49917	KashinaA-20-L146-007-4hr-QEP.56932.56932.2.0.dta	56932	1110.6	2	0.00046494	LPK	LSITGTYDLK	SVL	1110.6	-0.000789	8.80757	0.00893548		3	sp|P01009|A1AT_HUMAN/sp|P01009-2|A1AT_HUMAN/tr|A0A0G2JRN3|A0A0G2JRN3_HUMAN/tr|A0A024R6I7|A0A024R6I7_HUMAN/	314,K,S/314,K,S/314,K,S/314,K,S/	1|	target	0	-2.28335	0
49918	KashinaA-20-L146-007-4hr-QEP.73354.73354.3.0.dta	73354	1743.86	3	0.00046494	NNK	YAASSYLSLTPEQWK	SHR	1743.86	-0.00034	9.35524	0.00893566		3	sp|P0DOY2|IGLC2_HUMAN/sp|P0CF74|IGLC6_HUMAN/sp|A0M8Q6|IGLC7_HUMAN/sp|B9A064|IGLL5_HUMAN/sp|P0DOY3|IGLC3_HUMAN/sp|P0CG04|IGLC1_HUMAN/tr|A0A0B4J231|A0A0B4J231_HUMAN/tr|A0A5H1ZRQ7|A0A5H1ZRQ7_HUMAN/tr|A0A5H1ZRQ4|A0A5H1ZRQ4_HUMAN/	65,K,S/65,K,S/65,K,S/173,K,S/65,K,S/65,K,S/174,K,S/65,K,S/65,K,S/	1|	target	0	1.39725	4
49919	KashinaA-20-L146-007-4hr-QEP.136496.136496.5.0.dta	136496	3487.84	5	0.00046494	LMK	LKKPVAFSDYIHPVCLPDRETAASLLQAGYK	GRV	3487.84	-0.003013	14.6585	0.00893574	15,Carbamidomethyl[C];	3	sp|P00734|THRB_HUMAN/	467,K,G/	1|0|	target	3	-6.01112	36
49920	KashinaA-20-L146-007-4hr-QEP.64639.64639.2.1.dta	64639	1725.77	2	0.00046494	VGK	IECVSAETTEDCIAK	IMN	1725.77	0.001753	9.12458	0.00893725	3,Carbamidomethyl[C];12,Carbamidomethyl[C];	3	sp|P02787|TRFE_HUMAN/	384,K,I/	1|0|0|	target	0	-0.350743	36
49921	KashinaA-20-L146-007-4hr-QEP.130278.130278.3.1.dta	130278	2100.04	3	0.00046494	EWK	AGAFCLSEDAGLGISSTASLR	AFQ	2100.05	-0.005881	10.0437	0.00893822	5,Propionamide_2H(3)[C];	3	sp|P20742|PZP_HUMAN/sp|P20742-2|PZP_HUMAN/sp|P01023|A2MG_HUMAN/	772,K,A/641,K,A/766,K,A/	1|0|	target	0	-1.4439	36
49922	KashinaA-20-L146-007-4hr-QEP.96849.96849.4.2.dta	96849	3885.96	4	0.00046494	PSK	SFVHLEPMSHELPCGHTQTVQAHYILNGGTLLGLK	KLS	3885.94	0.020534	15.0684	0.00893893	14,Carbamidomethyl[C];27,Deamidated[N];	3	sp|P01023|A2MG_HUMAN/	456,K,K/	1|0|0|	target	0	0.477999	100
49923	KashinaA-20-L146-007-4hr-QEP.52995.52995.2.0.dta	52995	899.567	2	0.00046494	AAK	VGALASLIR	SVA	899.567	-0.000436	9.3815	0.00894044		3	sp|Q9Y646|CBPQ_HUMAN/	196,K,S/	1|	target	0	-1.76341	0
49924	KashinaA-20-L146-007-4hr-QEP.119982.119982.2.3.dta	119982	2265.06	2	0.00046494	TGK	TFPGFFSPMLGEFVSETESR	GSE	2265.05	0.002563	8.43316	0.00894159		3	sp|P02671|FIBA_HUMAN/sp|P02671-2|FIBA_HUMAN/	527,K,G/527,K,G/	1|	target	0	-2.67868	4
49925	KashinaA-20-L146-007-4hr-QEP.43671.43671.2.1.dta	43671	977.545	2	0.00046494	MRR	PYFPVAVGK	YYS	977.545	-0.000935	9.92212	0.00894159		3	sp|P08603|CFAH_HUMAN/sp|P08603-2|CFAH_HUMAN/sp|Q02985|FHR3_HUMAN/sp|Q02985-2|FHR3_HUMAN/tr|Q6NSD3|Q6NSD3_HUMAN/tr|Q5TFM2|Q5TFM2_HUMAN/tr|A0A087WYK9|A0A087WYK9_HUMAN/tr|A0A0D9SG88|A0A0D9SG88_HUMAN/	342,R,Y/342,R,Y/40,R,Y/40,R,Y/40,R,Y/278,R,Y/40,R,Y/342,R,Y/	1|	target	0	-1.62541	0
49926	KashinaA-20-L146-007-4hr-QEP.13113.13113.3.0.dta	13113	2025.87	3	0.00046494	VLG	DQTVSDNELQEMSNQGSK	YVN	2025.87	0.005676	13.0648	0.00894186	12,Oxidation[M];	1	sp|P10909|CLUS_HUMAN/sp|P10909-2|CLUS_HUMAN/sp|P10909-5|CLUS_HUMAN/sp|P10909-6|CLUS_HUMAN/tr|E7ETB4|E7ETB4_HUMAN/tr|H0YLK8|H0YLK8_HUMAN/tr|E7ERK6|E7ERK6_HUMAN/tr|E5RJZ5|E5RJZ5_HUMAN/tr|E5RH61|E5RH61_HUMAN/tr|E5RG36|E5RG36_HUMAN/tr|E5RGB0|E5RGB0_HUMAN/	22,G,Y/74,G,Y/33,G,Y/2,G,Y/22,G,Y/33,G,Y/22,G,Y/22,G,Y/22,G,Y/22,G,Y/22,G,Y/	1|0|	target	0	2.94839	36
49927	KashinaA-20-L146-007-4hr-QEP.35047.35047.2.0.dta	35047	1375.67	2	0.00046494	DMN	TENGGWTVIQNR	QDG	1375.66	0.0065	12.4998	0.00894203	3,Deamidated[N];	1	sp|P02675|FIBB_HUMAN/tr|D6REL8|D6REL8_HUMAN/	273,N,Q/54,N,Q/	1|0|	target	0	-1.92741	96
49928	KashinaA-20-L146-007-4hr-QEP.68707.68707.3.0.dta	68707	1408.73	3	0.00046494	ICK	EQHLFLPFSYK	NKY	1408.73	0.00113	10.5289	0.0089431		3	sp|P04114|APOB_HUMAN/tr|A8MUN2|A8MUN2_HUMAN/	262,K,N/262,K,N/	1|	target	0	-0.880503	4
49929	KashinaA-20-L146-007-4hr-QEP.136254.136254.4.0.dta	136254	3416.69	4	0.00046494	NGR	QKDVDKEFYLFPTVFDENESLLLEDNIR	MFT	3416.69	0.002334	10.0631	0.00894522		3	sp|P00450|CERU_HUMAN/tr|H7C5R1|H7C5R1_HUMAN/tr|E9PFZ2|E9PFZ2_HUMAN/	570,R,M/353,R,M/570,R,M/	1|	target	2	-2.80205	4
49930	KashinaA-20-L146-007-4hr-QEP.113399.113399.4.0.dta	113399	4970.1	4	0.00046494	LEK	AVANFFSGSCAPCADGTDFPQLCQLCPGCGCSTLNQYFGYSGAFK	CLK	4970.07	0.028329	12.9055	0.0089462	17,Hex(2)[T];	3	sp|P02787|TRFE_HUMAN/tr|C9JVG0|C9JVG0_HUMAN/	167,K,C/40,K,C/	1|0|	target	0	0.379048	100
49931	KashinaA-20-L146-007-4hr-QEP.113302.113302.3.0.dta	113302	3070.51	3	0.00046494	YAK	FINDYGTHYITSGSMGGIYEYILVIDK	AKM	3070.48	0.029945	9.9826	0.00894717	3,Deamidated[N];	3	sp|P07357|CO8A_HUMAN/	332,K,A/	1|0|	target	0	-0.217985	100
49932	KashinaA-20-L146-007-4hr-QEP.60966.60966.3.1.dta	60966	2198.13	3	0.00046494	AYR	VPVAVQGEDTVQSLTQGDGVAK	LSI	2198.13	-0.002969	11.9509	0.0089478		3	sp|P01024|CO3_HUMAN/	386,R,L/	1|	target	0	-0.099288	4
49933	KashinaA-20-L146-007-4hr-QEP.58519.58519.3.0.dta	58519	1710.85	3	0.00046494	TTA	EKNGIDIYSLTVDSR	VSS	1710.85	-0.000104	13.4537	0.00894824	3,Deamidated[N];	1	sp|Q14624|ITIH4_HUMAN/sp|Q14624-2|ITIH4_HUMAN/sp|Q14624-3|ITIH4_HUMAN/sp|Q14624-4|ITIH4_HUMAN/tr|B7ZKJ8|B7ZKJ8_HUMAN/	28,A,V/28,A,V/28,A,V/28,A,V/28,A,V/	1|0|	target	1	-0.423118	36
49934	KashinaA-20-L146-007-4hr-QEP.89527.89527.3.0.dta	89527	2147.08	3	0.00046494	YQK	DAPDHQELNLDVSLQLPSR	SSK	2147.07	0.005386	10.7807	0.00894939		3	sp|P01024|CO3_HUMAN/	1284,K,S/	1|	target	0	0.654302	4
49935	KashinaA-20-L146-007-4hr-QEP.23460.23460.2.0.dta	23460	1460.6	2	0.00046494	NYK	HYDGSYSTFGER	YGR	1460.61	-0.003143	8.38527	0.00895046	0,Acetyl[AnyN-term];	3	sp|P01023|A2MG_HUMAN/	1019,K,Y/	1|0|	target	0	-1.93017	32
49936	KashinaA-20-L146-007-4hr-QEP.67633.67633.2.0.dta	67633	1019.58	2	0.00046494	TLK	ATVLNYLPK	CIR	1019.58	-0.000144	9.67651	0.00895303	5,Deamidated[N];	3	sp|P20742|PZP_HUMAN/sp|P20742-2|PZP_HUMAN/sp|P01023|A2MG_HUMAN/	817,K,C/686,K,C/811,K,C/	1|0|	target	0	-3.0958	32
49937	KashinaA-20-L146-007-4hr-QEP.27177.27177.3.1.dta	27177	1865.99	3	0.00046494	IYK	TGEAVAEKDSEITFIKK	VTC	1865.99	0.001519	12.4598	0.00895614		3	sp|P01031|CO5_HUMAN/	1586,K,V/	1|	target	2	-1.07529	4
49938	KashinaA-20-L146-007-4hr-QEP.64237.64237.5.1.dta	64237	3942.98	5	0.00046494	PSK	SFVHLEPMSHELPCGHTQTVQAHYILNGGTLLGLK	KLS	3942.96	0.014666	14.8806	0.00895747	0,Acetyl[AnyN-term];8,Oxidation[M];14,Carbamidomethyl[C];	3	sp|P01023|A2MG_HUMAN/	456,K,K/	1|0|0|0|	target	0	0.180288	100
49939	KashinaA-20-L146-007-4hr-QEP.12433.12433.2.0.dta	12433	962.436	2	0.00046494	QNR	QDGSVDFGR	KWD	962.433	0.003901	13.9676	0.008958	2,Dehydrated[D];	3	sp|P02675|FIBB_HUMAN/tr|D6REL8|D6REL8_HUMAN/	285,R,K/66,R,K/	1|0|	target	0	1.21384	96
49940	KashinaA-20-L146-007-4hr-QEP.97519.97519.3.1.dta	97519	3167.46	3	0.00046494	PIR	NSVDELNNNVEAVSQTSSSSFQYMYLLK	DLW	3167.48	-0.020678	13.9206	0.008958		3	sp|P02675|FIBB_HUMAN/	124,R,D/	1|	target	0	2.00188	68
49941	KashinaA-20-L146-007-4hr-QEP.114652.114652.2.1.dta	114652	1511.77	2	0.00046494	TGK	AAQVTIQSSGTFSSK	FQV	1511.77	0.000823	10.8652	0.00895827		3	sp|P01023|A2MG_HUMAN/	1274,K,F/	1|	target	0	0.335332	4
49942	KashinaA-20-L146-007-4hr-QEP.23561.23561.3.1.dta	23561	1272.67	3	0.00046494	HLR	VTAAPQSVCALR	AVD	1272.67	-0.003182	10.9439	0.00895844	9,Carbamidomethyl[C];	3	sp|P01023|A2MG_HUMAN/	586,R,A/	1|0|	target	0	-1.4173	36
49943	KashinaA-20-L146-007-4hr-QEP.92114.92114.2.3.dta	92114	1478.73	2	0.00046494	DAK	MYLGYEYVTAIR	NLR	1478.73	-0.001804	9.58983	0.00895924		3	sp|P02787|TRFE_HUMAN/	331,K,N/	1|	target	0	0.064768	4
49944	KashinaA-20-L146-007-4hr-QEP.18864.18864.3.0.dta	18864	1587.83	3	0.00046494	FNR	LTIGEGQQHHLGGAK	QVR	1587.82	0.005872	12.2961	0.00896173	0,Acetyl[AnyN-term];	3	sp|P02679|FIBG_HUMAN/sp|P02679-2|FIBG_HUMAN/tr|C9JEU5|C9JEU5_HUMAN/tr|C9JC84|C9JC84_HUMAN/	417,R,Q/417,R,Q/425,R,Q/425,R,Q/	1|0|	target	0	2.54545	100
49945	KashinaA-20-L146-007-4hr-QEP.116969.116969.2.0.dta	116969	1752.83	2	0.00046494	SLF	CLGFGFDVSYAFLEK	LAL	1752.83	-0.000269	11.0187	0.00896271	1,Carbamidomethyl[C];	1	sp|Q14624|ITIH4_HUMAN/sp|Q14624-2|ITIH4_HUMAN/sp|Q14624-3|ITIH4_HUMAN/sp|Q14624-4|ITIH4_HUMAN/tr|B7ZKJ8|B7ZKJ8_HUMAN/tr|H7C0L5|H7C0L5_HUMAN/	413,F,L/413,F,L/413,F,L/413,F,L/413,F,L/271,F,L/	1|0|	target	0	0.067428	36
49946	KashinaA-20-L146-007-4hr-QEP.112269.112269.2.0.dta	112269	1891.86	2	0.00046494	EVK	DTEEEDFHVDQVTTVK	VPM	1891.86	0.007965	14.3481	0.00896368		3	sp|P01009|A1AT_HUMAN/sp|P01009-2|A1AT_HUMAN/sp|P01009-3|A1AT_HUMAN/	225,K,V/225,K,V/225,K,V/	1|	target	0	0.111787	68
49947	KashinaA-20-L146-007-4hr-QEP.45051.45051.2.0.dta	45051	1046.59	2	0.00046494	LPK	FEVQVTVPK	IIT	1046.59	0.000703	8.56274	0.00896368		3	sp|P01023|A2MG_HUMAN/	228,K,I/	1|	target	0	-0.706692	0
49948	KashinaA-20-L146-007-4hr-QEP.95966.95966.2.0.dta	95966	1629.82	2	0.00046494	NNK	DSHSLTTNIMEILR	GDF	1629.83	-0.007671	11.7215	0.00896519		3	sp|P02671|FIBA_HUMAN/sp|P02671-2|FIBA_HUMAN/tr|A0A087WUA0|A0A087WUA0_HUMAN/	100,K,G/100,K,G/100,K,G/	1|	target	0	-1.18942	68
49949	KashinaA-20-L146-007-4hr-QEP.113915.113915.4.1.dta	113915	2313.06	4	0.00046494	DEK	GTEAAGAMFLEAIPMSIPPEVK	FNK	2313.06	-0.000823	12.0693	0.00896679	11,Cation_Fe[II][E];	3	sp|P01009|A1AT_HUMAN/tr|A0A024R6I7|A0A024R6I7_HUMAN/	367,K,F/367,K,F/	1|0|	target	0	-0.529949	36
49950	KashinaA-20-L146-007-4hr-QEP.60382.60382.3.0.dta	60382	1775.89	3	0.00046494	LPY	STVGNSNNYLHLSVLR	TEL	1775.89	3.9e-05	12.4191	0.00896706	5,Deamidated[N];7,Deamidated[N];	1	sp|P01024|CO3_HUMAN/	446,Y,T/	1|0|0|	target	0	2.17798	36
49951	KashinaA-20-L146-007-4hr-QEP.34429.34429.2.3.dta	34429	1331.63	2	0.00046494	PDR	FSGSGSGTDFTLK	ISR	1331.62	0.005904	13.045	0.00896768	13,Lys->Arg[K];	3	sp|P06310|KV230_HUMAN/sp|A0A075B6S6|KVD30_HUMAN/sp|A0A075B6P5|KV228_HUMAN/sp|A0A075B6S2|KVD29_HUMAN/sp|A0A087WW87|KV240_HUMAN/sp|P01615|KVD28_HUMAN/sp|A0A0A0MRZ7|KVD26_HUMAN/sp|A2NJV5|KV229_HUMAN/sp|P01614|KVD40_HUMAN/tr|A0A087X0Q4|A0A087X0Q4_HUMAN/tr|A0A5H1ZRS9|A0A5H1ZRS9_HUMAN/tr|A0A5H1ZRS2|A0A5H1ZRS2_HUMAN/	86,R,I/86,R,I/86,R,I/86,R,I/87,R,I/86,R,I/86,R,I/86,R,I/87,R,I/68,R,I/66,R,I/66,R,I/	1|0|	target	0	-1.00816	100
49952	KashinaA-20-L146-007-4hr-QEP.71426.71426.2.0.dta	71426	1110.61	2	0.00046494	LPK	LSITGTYDLK	SVL	1110.6	0.001783	8.35084	0.00896919		3	sp|P01009|A1AT_HUMAN/sp|P01009-2|A1AT_HUMAN/tr|A0A0G2JRN3|A0A0G2JRN3_HUMAN/tr|A0A024R6I7|A0A024R6I7_HUMAN/	314,K,S/314,K,S/314,K,S/314,K,S/	1|	target	0	-0.695013	0
49953	KashinaA-20-L146-007-4hr-QEP.50722.50722.2.0.dta	50722	1046.59	2	0.00046494	LPK	FEVQVTVPK	IIT	1046.59	0.000748	9.94563	0.00896964		3	sp|P01023|A2MG_HUMAN/	228,K,I/	1|	target	0	-1.59459	0
49954	KashinaA-20-L146-007-4hr-QEP.30555.30555.2.0.dta	30555	1804.87	2	0.00046494	DLY	TTSSQLTLPATQCPDGK	SVT	1804.87	-0.001339	11.1554	0.0089699	13,Carbamidomethyl[C];	1	sp|P01877|IGHA2_HUMAN/tr|A0A0G2JMB2|A0A0G2JMB2_HUMAN/tr|A0A286YEY5|A0A286YEY5_HUMAN/	64,Y,S/64,Y,S/64,Y,S/	1|0|	target	0	-2.41134	36
49955	KashinaA-20-L146-007-4hr-QEP.126289.126289.2.0.dta	126289	2370.16	2	0.00046494	ITK	QQNAQGGFSSTQDTVVALHALSK	YGA	2370.17	-0.007131	12.2776	0.00897035	0,Gln->pyro-Glu[AnyN-termQ];	3	sp|P01023|A2MG_HUMAN/	1240,K,Y/	1|0|	target	0	-1.85955	100
49956	KashinaA-20-L146-007-4hr-QEP.67630.67630.2.0.dta	67630	1204.71	2	0.00046494	HCK	KLSSWVLLMK	YLG	1204.71	0.000288	12.0634	0.00897124		3	sp|P01009|A1AT_HUMAN/sp|P01009-2|A1AT_HUMAN/sp|P01009-3|A1AT_HUMAN/tr|A0A0G2JRN3|A0A0G2JRN3_HUMAN/tr|A0A024R6I7|A0A024R6I7_HUMAN/	257,K,Y/257,K,Y/257,K,Y/257,K,Y/257,K,Y/	1|	target	1	-1.28828	4
49957	KashinaA-20-L146-007-4hr-QEP.75705.75705.3.1.dta	75705	2057.94	3	0.00046494	VKK	LYHSEAFTVNFGDTEEAK	KQI	2057.94	-0.000561	12.2084	0.00897221		3	sp|P01009|A1AT_HUMAN/sp|P01009-2|A1AT_HUMAN/sp|P01009-3|A1AT_HUMAN/tr|A0A0G2JRN3|A0A0G2JRN3_HUMAN/tr|G3V2B9|G3V2B9_HUMAN/tr|A0A024R6I7|A0A024R6I7_HUMAN/	160,K,K/160,K,K/160,K,K/160,K,K/74,K,K/160,K,K/	1|	target	0	-1.01524	4
49958	KashinaA-20-L146-007-4hr-QEP.35037.35037.2.5.dta	35037	1818.9	2	0.00046494	KHK	VYACEVTHQGLSSPVTK	SFN	1818.91	-0.003247	9.82853	0.00897453		3	sp|P01834|IGKC_HUMAN/tr|A0A5H1ZRQ3|A0A5H1ZRQ3_HUMAN/	83,K,S/83,K,S/	1|	target	0	-0.049571	4
49959	KashinaA-20-L146-007-4hr-QEP.68539.68539.3.0.dta	68539	2028	3	0.00046494	SSR	QLGLPGPPDVPDHAAYHPF	RRL	2028	0.002025	12.1649	0.00897551		2	sp|Q14624|ITIH4_HUMAN/sp|Q14624-2|ITIH4_HUMAN/sp|Q14624-3|ITIH4_HUMAN/sp|Q14624-4|ITIH4_HUMAN/tr|B7ZKJ8|B7ZKJ8_HUMAN/tr|H7C0L5|H7C0L5_HUMAN/	668,R,R/638,R,R/638,R,R/638,R,R/673,R,R/496,R,R/	1|	target	0	-0.099672	4
49960	KashinaA-20-L146-007-4hr-QEP.122557.122557.2.2.dta	122557	1871.95	2	0.00046494	PAK	LLLQMDSSATAYGSTVSK	RVA	1871.94	0.012473	10.6994	0.00897568		3	sp|P04114|APOB_HUMAN/	1145,K,R/	1|	target	0	0.562466	68
49961	KashinaA-20-L146-007-4hr-QEP.70907.70907.2.0.dta	70907	1531.69	2	0.00046494	LRK	CSTSSLLEACTFR	RP_	1531.69	-0.00048	9.6143	0.00897622	1,Carbamidomethyl[C];10,Carbamidomethyl[C];	3	sp|P02787|TRFE_HUMAN/	683,K,R/	1|0|0|	target	0	1.64556	36
49962	KashinaA-20-L146-007-4hr-QEP.122146.122146.3.0.dta	122146	1671.85	3	0.00046494	LQR	SYTVAIAGYALAQMGR	LKG	1671.85	3.3e-05	9.51677	0.00897675		3	sp|P01024|CO3_HUMAN/tr|M0R0Q9|M0R0Q9_HUMAN/	1185,R,L/50,R,L/	1|	target	0	-2.49997	4
49963	KashinaA-20-L146-007-4hr-QEP.133665.133665.2.0.dta	133665	1907.96	2	0.00046494	VHK	AVLDVFEEGTEASAATAVK	ITL	1907.96	0.000844	10.2666	0.00897711		3	sp|P01011|AACT_HUMAN/tr|G3V3A0|G3V3A0_HUMAN/	360,K,I/142,K,I/	1|	target	0	-0.781352	4
49964	KashinaA-20-L146-007-4hr-QEP.10602.10602.2.1.dta	10602	1252.52	2	0.00046494	YRR	CVGWNGQCSGK	VAP	1252.52	-0.002833	9.99086	0.00897809	1,Carbamidomethyl[C];8,Carbamidomethyl[C];	3	sp|P27918|PROP_HUMAN/tr|E9PAQ1|E9PAQ1_HUMAN/	103,R,V/103,R,V/	1|0|0|	target	0	-1.01634	32
49965	KashinaA-20-L146-007-4hr-QEP.33898.33898.2.1.dta	33898	1618.8	2	0.00046494	YCR	TPCTVSCNIPVVSGK	ECE	1618.79	0.008547	10.6074	0.00897826	3,Carbamidomethyl[C];7,Carbamidomethyl[C];	3	sp|P02675|FIBB_HUMAN/tr|D6REL8|D6REL8_HUMAN/	224,R,E/5,R,E/	1|0|0|	target	0	0.960376	100
49966	KashinaA-20-L146-007-4hr-QEP.31087.31087.2.1.dta	31087	1282.63	2	0.00046494	IPK	SDVVYTDWKK	DKC	1282.63	-0.000371	11.4911	0.00897898	0,Acetyl[AnyN-term];	3	sp|P02763|A1AG1_HUMAN/	170,K,D/	1|0|	target	1	-0.487042	32
49967	KashinaA-20-L146-007-4hr-QEP.98965.98965.2.0.dta	98965	2054.87	2	0.00046494	IDK	GQELCADYSENTFTEYK	KKL	2054.86	0.004621	10.7232	0.00897978	5,Carbamidomethyl[C];	3	sp|P02774|VTDB_HUMAN/sp|P02774-2|VTDB_HUMAN/sp|P02774-3|VTDB_HUMAN/tr|D6RF35|D6RF35_HUMAN/	402,K,K/280,K,K/421,K,K/402,K,K/	1|0|	target	0	1.44061	36
49968	KashinaA-20-L146-007-4hr-QEP.117912.117912.3.0.dta	117912	3356.56	3	0.00046494	PLK	SLDFNTLVDNISVDPETGDLWVGCHPNGMK	IFF	3356.56	0.004282	15.1557	0.00898013	0,Delta_H(2)C(2)[AnyN-term];24,Carbamidomethyl[C];	3	sp|P27169|PON1_HUMAN/	260,K,I/	1|0|0|	target	0	0.719854	36
49969	KashinaA-20-L146-007-4hr-QEP.14339.14339.3.0.dta	14339	1385.58	3	0.00046494	QYR	LEDSVTYHCSR	GLT	1385.58	-0.000164	10.365	0.00898022	9,DeStreak[C];	3	sp|P00751|CFAB_HUMAN/sp|P00751-2|CFAB_HUMAN/tr|B4E1Z4|B4E1Z4_HUMAN/tr|E7ETN3|E7ETN3_HUMAN/tr|A0A0G2JH38|A0A0G2JH38_HUMAN/	182,R,G/182,R,G/684,R,G/533,R,G/182,R,G/	1|0|	target	0	-1.64608	32
49970	KashinaA-20-L146-007-4hr-QEP.69936.69936.2.0.dta	69936	1148.62	2	0.00046494	HFR	QGIPFFGQVR	LVD	1148.62	-0.00029	8.3315	0.00898165		3	sp|P01023|A2MG_HUMAN/	360,R,L/	1|	target	0	-1.81898	0
49971	KashinaA-20-L146-007-4hr-QEP.75830.75830.5.2.dta	75830	3378.65	5	0.00046494	ILR	LESEETMVLEAHDAQGDVPVTVTVHDFPGKK	LVL	3378.65	-0.005977	13.1377	0.00898218		3	sp|P01024|CO3_HUMAN/	35,R,L/	1|	target	1	0.245255	4
49972	KashinaA-20-L146-007-4hr-QEP.61667.61667.2.0.dta	61667	1433.69	2	0.00046494	EGK	AEMADQAAAWLTR	QGS	1433.68	0.00308	9.56316	0.00898414		3	sp|P0C0L5|CO4B_HUMAN/tr|A0A0G2JL54|A0A0G2JL54_HUMAN/tr|A0A3B3ISD7|A0A3B3ISD7_HUMAN/tr|A0A140TA29|A0A140TA29_HUMAN/tr|A0A140TA49|A0A140TA49_HUMAN/tr|A0A140TA32|A0A140TA32_HUMAN/tr|A0A140TA44|A0A140TA44_HUMAN/tr|A0A0G2JPR0|A0A0G2JPR0_HUMAN/tr|A0A3B3ISA6|A0A3B3ISA6_HUMAN/tr|F5GXS0|F5GXS0_HUMAN/	1278,K,Q/1278,K,Q/19,K,Q/1278,K,Q/1278,K,Q/1278,K,Q/1278,K,Q/1278,K,Q/847,K,Q/1278,K,Q/	1|	target	0	2.10143	4
49973	KashinaA-20-L146-007-4hr-QEP.50381.50381.3.0.dta	50381	2041.03	3	0.00046494	SRR	GHLFLQTDQPIYNPGQR	VRY	2041.02	0.002374	12.9163	0.00898485	2,Carbamidomethyl[H];	3	sp|P0C0L5|CO4B_HUMAN/sp|P0C0L4|CO4A_HUMAN/sp|P0C0L4-2|CO4A_HUMAN/tr|A0A0G2JL54|A0A0G2JL54_HUMAN/tr|A0A140TA29|A0A140TA29_HUMAN/tr|A0A140TA49|A0A140TA49_HUMAN/tr|A0A140TA32|A0A140TA32_HUMAN/tr|A0A140TA44|A0A140TA44_HUMAN/tr|A0A0G2JPR0|A0A0G2JPR0_HUMAN/tr|F5GXS0|F5GXS0_HUMAN/	138,R,V/138,R,V/138,R,V/138,R,V/138,R,V/138,R,V/138,R,V/138,R,V/138,R,V/138,R,V/	1|0|	target	0	-1.57852	36
49974	KashinaA-20-L146-007-4hr-QEP.44840.44840.3.0.dta	44840	1706.87	3	0.00046494	QDR	GVGWSHPLPQCEIVK	CKP	1706.87	-0.00138	10.8707	0.00898547	11,Carbamidomethyl[C];	3	sp|P04003|C4BPA_HUMAN/	159,R,C/	1|0|	target	0	-1.00869	36
49975	KashinaA-20-L146-007-4hr-QEP.58865.58865.2.0.dta	58865	2092.97	2	0.00046494	SMR	EANVACLDLGFQQGADTQR	RFK	2092.97	0.000987	10.9486	0.00898743	6,Carbamidomethyl[C];	3	sp|P05156|CFAI_HUMAN/tr|G3XAM2|G3XAM2_HUMAN/tr|A0A2R8Y3M9|A0A2R8Y3M9_HUMAN/tr|E7ETH0|E7ETH0_HUMAN/tr|A0A087X0I2|A0A087X0I2_HUMAN/	148,R,R/148,R,R/148,R,R/148,R,R/148,R,R/	1|0|	target	0	0.247514	36
49976	KashinaA-20-L146-007-4hr-QEP.40146.40146.2.0.dta	40146	994.52	2	0.00046494	PNK	TEDTIFLR	EYQ	994.52	-0.000267	9.35628	0.00898823		3	sp|P19652|A1AG2_HUMAN/sp|P02763|A1AG1_HUMAN/	73,K,E/73,K,E/	1|	target	0	-2.44002	0
49977	KashinaA-20-L146-007-4hr-QEP.63580.63580.3.1.dta	63580	2451.21	3	0.00046494	YWK	ALGISPFHEHAEVVFTANDSGPR	RYT	2451.21	2.4e-05	11.9627	0.00899019		3	sp|P02766|TTHY_HUMAN/tr|A0A087WV45|A0A087WV45_HUMAN/	100,K,R/100,K,R/	1|	target	0	1.19749	4
49978	KashinaA-20-L146-007-4hr-QEP.6231.6231.3.1.dta	6231	1350.66	3	0.00046494	LLK	SVHNGAPAPVSGEK	DVV	1350.66	-0.000594	10.9807	0.00899215	4,Deamidated[N];	3	sp|P12111|CO6A3_HUMAN/sp|P12111-2|CO6A3_HUMAN/sp|P12111-3|CO6A3_HUMAN/sp|P12111-4|CO6A3_HUMAN/sp|P12111-5|CO6A3_HUMAN/tr|E7ENL6|E7ENL6_HUMAN/	1014,K,D/808,K,D/607,K,D/407,K,D/808,K,D/407,K,D/	1|0|	target	0	0.655416	36
49979	KashinaA-20-L146-007-4hr-QEP.111181.111181.4.2.dta	111181	2691.31	4	0.00046494	VAR	SMGGKEDLIWELLNQAQEHFGK	DKS	2691.31	0.003121	11.6651	0.00899278	1,HexN[S];	3	sp|P02787|TRFE_HUMAN/	273,R,D/	1|0|	target	1	-0.5305	37
49980	KashinaA-20-L146-007-4hr-QEP.88001.88001.2.2.dta	88001	1345.7	2	0.00046494	GQR	EVVADSVWVDVK	DSC	1345.7	-0.003	8.85774	0.00899394		3	sp|P01024|CO3_HUMAN/	544,R,D/	1|	target	0	-1.89166	0
49981	KashinaA-20-L146-007-4hr-QEP.75404.75404.3.0.dta	75404	2239.02	3	0.00046494	QYK	EGFGHLSPTGTTEFWLGNEK	IHL	2239.03	-0.005357	13.8546	0.00899447	15,Dioxidation[W];	3	sp|P02679|FIBG_HUMAN/sp|P02679-2|FIBG_HUMAN/tr|C9JEU5|C9JEU5_HUMAN/tr|C9JC84|C9JC84_HUMAN/	238,K,I/238,K,I/246,K,I/246,K,I/	1|0|	target	0	1.86587	36
49982	KashinaA-20-L146-007-4hr-QEP.47755.47755.2.0.dta	47755	1295.61	2	0.00046494	SPM	LGEFVSETESR	GSE	1295.61	0.000275	12.1771	0.00899492	0,Acetyl[AnyN-term];	1	sp|P02671|FIBA_HUMAN/sp|P02671-2|FIBA_HUMAN/	536,M,G/536,M,G/	1|0|	target	0	0.421982	32
49983	KashinaA-20-L146-007-4hr-QEP.57190.57190.2.0.dta	57190	1015.61	2	0.00046494	DLK	SVLGQLGITK	VFS	1015.61	-0.000446	9.05245	0.0089967		3	sp|P01009|A1AT_HUMAN/sp|P01009-2|A1AT_HUMAN/tr|A0A0G2JRN3|A0A0G2JRN3_HUMAN/tr|A0A024R6I7|A0A024R6I7_HUMAN/	324,K,V/324,K,V/324,K,V/324,K,V/	1|	target	0	-0.645108	0
49984	KashinaA-20-L146-007-4hr-QEP.16149.16149.4.0.dta	16149	2517.22	4	0.00046494	ATP	LPPTSAHGNVAEGETKPDPDVTER	CSD	2517.22	-0.001189	12.1465	0.00899706		1	sp|P02790|HEMO_HUMAN/tr|Q9BS19|Q9BS19_HUMAN/	25,P,C/25,P,C/	1|	target	1	2.98875	4
49985	KashinaA-20-L146-007-4hr-QEP.40852.40852.3.0.dta	40852	1419.73	3	0.00046494	GAK	VQFELHYQEVK	WRK	1419.73	0.001451	9.05964	0.00899724		3	sp|P19823|ITIH2_HUMAN/tr|Q5T987|Q5T987_HUMAN/tr|Q5T985|Q5T985_HUMAN/	176,K,W/151,K,W/165,K,W/	1|	target	0	0.286229	0
49986	KashinaA-20-L146-007-4hr-QEP.54216.54216.3.0.dta	54216	1282.72	3	0.00046494	VCR	KGEWVALNPLR	KCQ	1282.73	-0.002767	12.0355	0.00899795		3	sp|P08603|CFAH_HUMAN/sp|P08603-2|CFAH_HUMAN/tr|Q5TFM2|Q5TFM2_HUMAN/tr|A0A0D9SG88|A0A0D9SG88_HUMAN/	67,R,K/67,R,K/67,R,K/67,R,K/	1|	target	1	-1.39562	4
49987	KashinaA-20-L146-007-4hr-QEP.95818.95818.2.0.dta	95818	1711.73	2	0.00046494	NGR	YYWGGQYTWDMAK	HGT	1711.72	0.007277	9.71389	0.00899946	0,Carbamyl[AnyN-term];	3	sp|P02675|FIBB_HUMAN/tr|D6REL8|D6REL8_HUMAN/	445,R,H/226,R,H/	1|0|	target	0	-2.29693	97
49988	KashinaA-20-L146-007-4hr-QEP.32529.32529.4.2.dta	32529	2753.38	4	0.00046494	NSK	IRKPKMCPQLQQYEMHGPEGLR	VGF	2753.38	-0.000689	16.3733	0.00900027	7,GG[C](Dicarbamidomethyl[C]);	3	sp|P01023|A2MG_HUMAN/	682,K,V/	1|0|	target	3	-0.830304	36
49989	KashinaA-20-L146-007-4hr-QEP.93416.93416.2.0.dta	93416	1646.84	2	0.00046494	LQK	SELTQQLNALFQDK	LGE	1646.84	-0.002332	9.89682	0.0090008	0,C+12[AnyN-term];	3	sp|P06727|APOA4_HUMAN/	51,K,L/	1|0|	target	0	-0.022424	32
49990	KashinaA-20-L146-007-4hr-QEP.14877.14877.2.0.dta	14877	1156.57	2	0.00046494	LLK	AGHIAWTSSGK	GSW	1156.57	-0.001672	12.8743	0.00900196	0,Acetyl[AnyN-term];	3	sp|P04114|APOB_HUMAN/	2915,K,G/	1|0|	target	0	-4.34464	36
49991	KashinaA-20-L146-007-4hr-QEP.42475.42475.5.1.dta	42475	3406.56	5	0.00046494	LFA	VDSGNDVTDIADDGCPKPPEIAHGYVEHSVR	YQC	3406.56	-0.001884	14.4897	0.00900375	15,GG[C](Dicarbamidomethyl[C]);	1	sp|P00738|HPT_HUMAN/sp|P00738-2|HPT_HUMAN/tr|J3QLC9|J3QLC9_HUMAN/tr|A0A0C4DGL8|A0A0C4DGL8_HUMAN/tr|H3BMJ7|H3BMJ7_HUMAN/tr|J3KSV1|J3KSV1_HUMAN/tr|J3QR68|J3QR68_HUMAN/tr|J3QQI8|J3QQI8_HUMAN/tr|H0Y300|H0Y300_HUMAN/tr|H3BS21|H3BS21_HUMAN/tr|J3KRH2|J3KRH2_HUMAN/	18,A,Y/18,A,Y/17,A,Y/18,A,Y/18,A,Y/18,A,Y/17,A,Y/18,A,Y/18,A,Y/18,A,Y/17,A,Y/	1|0|	target	1	0.622378	36
49992	KashinaA-20-L146-007-4hr-QEP.83490.83490.3.0.dta	83490	1710.94	3	0.00046494	PFK	GDDITMVLILPKPEK	SLA	1710.93	0.00121	12.2796	0.00900384	0,Acetyl[AnyN-term];	3	sp|P01008|ANT3_HUMAN/	307,K,S/	1|0|	target	1	1.11252	36
49993	KashinaA-20-L146-007-4hr-QEP.103091.103091.4.0.dta	103091	3077.35	4	0.00046494	ENR	TMTIHNGMFFSTYDRDNDGWLTSDPR	KQC	3077.35	0.00018	13.02	0.00900455		3	sp|P02675|FIBB_HUMAN/tr|D6REL8|D6REL8_HUMAN/	395,R,K/176,R,K/	1|	target	1	-1.15544	4
49994	KashinaA-20-L146-007-4hr-QEP.16926.16926.2.0.dta	16926	949.522	2	0.00046494	KSR	VTISVDTSK	NQF	949.52	0.001897	8.95841	0.00900482		3	sp|P01825|HV459_HUMAN/sp|P0DP07|HV431_HUMAN/sp|P0DP06|HVD34_HUMAN/sp|A0A0C4DH41|HV461_HUMAN/sp|P06331|HV434_HUMAN/sp|P0DP08|HVD82_HUMAN/sp|P01824|HV439_HUMAN/tr|A0A0J9YWU9|A0A0J9YWU9_HUMAN/	85,R,N/87,L,N/87,R,N/87,R,N/92,R,N/86,R,N/94,R,N/87,R,N/	1|	target	0	1.06424	0
49995	KashinaA-20-L146-007-4hr-QEP.81590.81590.2.2.dta	81590	1436.73	2	0.00046494	QIR	GLEEELQFSLGSK	INV	1436.73	0.00027	10.5245	0.00900508		3	sp|P0C0L5|CO4B_HUMAN/sp|P0C0L4|CO4A_HUMAN/sp|P0C0L4-2|CO4A_HUMAN/tr|A0A0G2JL54|A0A0G2JL54_HUMAN/tr|A0A3B3ISD7|A0A3B3ISD7_HUMAN/tr|A0A140TA29|A0A140TA29_HUMAN/tr|A0A140TA49|A0A140TA49_HUMAN/tr|A0A140TA32|A0A140TA32_HUMAN/tr|A0A140TA44|A0A140TA44_HUMAN/tr|A0A0G2JPR0|A0A0G2JPR0_HUMAN/tr|A0A3B3ISA6|A0A3B3ISA6_HUMAN/tr|F5GXS0|F5GXS0_HUMAN/	1352,R,I/1352,R,I/1352,R,I/1352,R,I/93,R,I/1352,R,I/1352,R,I/1352,R,I/1352,R,I/1352,R,I/921,R,I/1352,R,I/	1|	target	0	1.11587	4
49996	KashinaA-20-L146-007-4hr-QEP.52071.52071.3.1.dta	52071	1798.88	3	0.00046494	HLR	VNQNLVYESGSLNFSK	LEI	1798.9	-0.012083	11.5814	0.0090066		3	sp|P04114|APOB_HUMAN/	2969,R,L/	1|	target	0	-1.11806	68
49997	KashinaA-20-L146-007-4hr-QEP.49403.49403.3.0.dta	49403	1289.62	3	0.00046494	MKR	LGMFNIQHCK	KLS	1289.61	0.003448	11.0009	0.00900705	0,Acetyl[AnyN-term];9,Carbamidomethyl[C];	3	sp|P01009|A1AT_HUMAN/sp|P01009-2|A1AT_HUMAN/sp|P01009-3|A1AT_HUMAN/tr|A0A0G2JRN3|A0A0G2JRN3_HUMAN/tr|A0A024R6I7|A0A024R6I7_HUMAN/	247,R,K/247,R,K/247,R,K/247,R,K/247,R,K/	1|0|0|	target	0	-0.983154	32
49998	KashinaA-20-L146-007-4hr-QEP.85400.85400.3.0.dta	85400	4587.06	3	0.00046494	DLR	GVAHNNLMAMAQETGDNLYWGSVTGSQSNAVSPTPAPRNPSDPM	PQA	4587.07	-0.010113	10.3036	0.00900767	40,Pro->Asn[P];	2	sp|P0C0L5|CO4B_HUMAN/sp|P0C0L4|CO4A_HUMAN/sp|P0C0L4-2|CO4A_HUMAN/tr|A0A0G2JL54|A0A0G2JL54_HUMAN/tr|A0A140TA29|A0A140TA29_HUMAN/tr|A0A140TA49|A0A140TA49_HUMAN/tr|A0A140TA32|A0A140TA32_HUMAN/tr|A0A140TA44|A0A140TA44_HUMAN/tr|A0A0G2JPR0|A0A0G2JPR0_HUMAN/tr|A0A3B3ISA6|A0A3B3ISA6_HUMAN/tr|F5GXS0|F5GXS0_HUMAN/	1210,R,P/1210,L,P/1210,L,P/1210,R,P/1210,R,P/1210,L,P/1210,L,P/1210,L,P/1210,L,P/779,R,P/1210,R,P/	1|0|	target	1	-1.39163	36
49999	KashinaA-20-L146-007-4hr-QEP.111305.111305.3.1.dta	111305	1994.04	3	0.00046494	YGK	KVEGTAFVIFGIQDGEQR	ISL	1994.03	0.002404	11.2449	0.00900892		3	sp|P01024|CO3_HUMAN/	263,K,I/	1|	target	1	-0.261572	4
50000	KashinaA-20-L146-007-4hr-QEP.82940.82940.2.0.dta	82940	1110.6	2	0.00046494	LPK	LSITGTYDLK	SVL	1110.6	0.000778	9.72199	0.00900901		3	sp|P01009|A1AT_HUMAN/sp|P01009-2|A1AT_HUMAN/tr|A0A0G2JRN3|A0A0G2JRN3_HUMAN/tr|A0A024R6I7|A0A024R6I7_HUMAN/	314,K,S/314,K,S/314,K,S/314,K,S/	1|	target	0	0.758173	0
50001	KashinaA-20-L146-007-4hr-QEP.81702.81702.2.0.dta	81702	1424.69	2	0.00046494	TPN	GYDNGIIWATWK	TRW	1424.68	0.002035	11.8164	0.00901008	4,Deamidated[N];	1	sp|P02679|FIBG_HUMAN/sp|P02679-2|FIBG_HUMAN/tr|C9JEU5|C9JEU5_HUMAN/tr|C9JC84|C9JC84_HUMAN/	387,N,T/387,N,T/395,N,T/395,N,T/	1|0|	target	0	-1.07601	32
50002	KashinaA-20-L146-007-4hr-QEP.88157.88157.2.0.dta	88157	1261.7	2	0.00046494	RVK	DLATVYVDVLK	DSG	1261.7	-9.9e-05	9.6729	0.00901035	0,Delta_H(2)C(2)[AnyN-term];	3	sp|P02647|APOA1_HUMAN/	36,K,D/	1|0|	target	0	-1.5483	32
50003	KashinaA-20-L146-007-4hr-QEP.52352.52352.3.0.dta	52352	2503.22	3	0.00046494	GLR	DASGVTFTWTPSSGKSAVQGPPER	DLC	2503.22	0.003507	12.6289	0.00901071	15,Amidine[K];	3	sp|P01876|IGHA1_HUMAN/tr|A0A286YEY1|A0A286YEY1_HUMAN/	153,R,D/153,R,D/	1|0|	target	1	0.685512	36
50004	KashinaA-20-L146-007-4hr-QEP.59571.59571.2.0.dta	59571	1581.72	2	0.00046494	ADR	DQYELLCLDNTR	KPV	1581.72	0.00044	8.93552	0.00901187	0,Acetyl[AnyN-term];7,Carbamidomethyl[C];	3	sp|P02787|TRFE_HUMAN/tr|C9JVG0|C9JVG0_HUMAN/	239,R,K/112,R,K/	1|0|0|	target	0	0.065122	33
50005	KashinaA-20-L146-007-4hr-QEP.85450.85450.2.1.dta	85450	1725.76	2	0.00046494	VGK	IECVSAETTEDCIAK	IMN	1725.77	-0.003677	10.291	0.00901214	3,Carbamidomethyl[C];12,Carbamidomethyl[C];	3	sp|P02787|TRFE_HUMAN/	384,K,I/	1|0|0|	target	0	0.365932	36
50006	KashinaA-20-L146-007-4hr-QEP.34062.34062.2.0.dta	34062	1118.51	2	0.00046494	ALR	VELEDWNGR	TST	1118.51	0.000406	9.78756	0.00901303	7,Deamidated[N];	3	sp|P02679|FIBG_HUMAN/sp|P02679-2|FIBG_HUMAN/tr|C9JEU5|C9JEU5_HUMAN/tr|C9JC84|C9JC84_HUMAN/	273,R,T/273,R,T/281,R,T/281,R,T/	1|0|	target	0	0.376959	32
50007	KashinaA-20-L146-007-4hr-QEP.42596.42596.2.1.dta	42596	1512.7	2	0.00046494	GLR	DASGATFTWTPSSGK	SAV	1512.7	0.001106	9.3131	0.00901428		3	sp|P01877|IGHA2_HUMAN/tr|A0A0G2JMB2|A0A0G2JMB2_HUMAN/tr|A0A286YEY5|A0A286YEY5_HUMAN/	140,R,S/140,R,S/140,R,S/	1|	target	0	-1.60048	4
50008	KashinaA-20-L146-007-4hr-QEP.86133.86133.2.1.dta	86133	1345.7	2	0.00046494	GQR	EVVADSVWVDVK	DSC	1345.7	-0.001264	8.44446	0.00901482		3	sp|P01024|CO3_HUMAN/	544,R,D/	1|	target	0	-2.42175	0
50009	KashinaA-20-L146-007-4hr-QEP.32970.32970.3.0.dta	32970	2011.92	3	0.00046494	EAQ	CQEPCKDTVQIHDITGK	DCQ	2011.92	-0.002311	14.8244	0.00901544	1,maleimide[C];	1	sp|P02679|FIBG_HUMAN/sp|P02679-2|FIBG_HUMAN/tr|C9JPQ9|C9JPQ9_HUMAN/tr|C9JEU5|C9JEU5_HUMAN/tr|C9JC84|C9JC84_HUMAN/tr|C9JU00|C9JU00_HUMAN/	160,Q,D/160,Q,D/57,Q,D/160,Q,V/160,Q,V/57,Q,D/	1|0|	target	1	-3.15401	36
50010	KashinaA-20-L146-007-4hr-QEP.92917.92917.2.0.dta	92917	1671.85	2	0.00046494	LQR	SYTVAIAGYALAQMGR	LKG	1671.85	-0.000648	11.2922	0.00901651		3	sp|P01024|CO3_HUMAN/tr|M0R0Q9|M0R0Q9_HUMAN/	1185,R,L/50,R,L/	1|	target	0	2.96324	4
50011	KashinaA-20-L146-007-4hr-QEP.124697.124697.3.1.dta	124697	1655.96	3	0.00046494	AIR	VFAIPPSFASIFLTK	STK	1655.97	-0.006322	9.89071	0.00901786	0,Methyl_2H(3)13C(1)[AnyN-term];	3	sp|P01871|IGHM_HUMAN/sp|P01871-2|IGHM_HUMAN/	223,R,S/223,R,S/	1|0|	target	0	-0.976565	101
50012	KashinaA-20-L146-007-4hr-QEP.14805.14805.2.0.dta	14805	1225.55	2	0.00046494	SAK	YDVENCLANK	VDL	1225.55	-0.002698	9.49629	0.00901875	6,Carbamidomethyl[C];	3	sp|P01023|A2MG_HUMAN/	557,K,V/	1|0|	target	0	-3.72516	32
50013	KashinaA-20-L146-007-4hr-QEP.14004.14004.2.0.dta	14004	1602.73	2	0.00046494	KEK	VAQLEAQCQEPCK	DTV	1602.72	0.004792	8.44316	0.00901902	0,Acetyl[AnyN-term];8,Carbamidomethyl[C];12,Carbamidomethyl[C];	3	sp|P02679|FIBG_HUMAN/sp|P02679-2|FIBG_HUMAN/tr|C9JPQ9|C9JPQ9_HUMAN/tr|C9JEU5|C9JEU5_HUMAN/tr|C9JC84|C9JC84_HUMAN/tr|C9JU00|C9JU00_HUMAN/	153,K,D/153,K,D/50,K,D/153,K,D/153,K,D/50,K,D/	1|0|0|0|	target	0	1.40139	33
50014	KashinaA-20-L146-007-4hr-QEP.59430.59430.2.0.dta	59430	1175.7	2	0.00046494	AKD	IAPTLTLYVGK	KQL	1175.7	-0.000317	10.0182	0.00901946		1	sp|P00738|HPT_HUMAN/sp|P00738-2|HPT_HUMAN/sp|P00739|HPTR_HUMAN/sp|P00739-2|HPTR_HUMAN/tr|A0A087WU08|A0A087WU08_HUMAN/tr|J3QLC9|J3QLC9_HUMAN/tr|A0A0C4DGL8|A0A0C4DGL8_HUMAN/tr|A0A0A0MRD9|A0A0A0MRD9_HUMAN/tr|J3QR68|J3QR68_HUMAN/tr|H0Y300|H0Y300_HUMAN/tr|H3BS21|H3BS21_HUMAN/	216,D,K/157,D,K/158,D,K/195,D,K/91,D,K/175,D,K/157,D,K/91,D,K/214,D,K/252,D,K/117,D,K/	1|	target	0	-2.15382	0
50015	KashinaA-20-L146-007-4hr-QEP.115539.115539.2.0.dta	115539	1110.6	2	0.00046494	LPK	LSITGTYDLK	SVL	1110.6	0.000473	7.44514	0.00901991		3	sp|P01009|A1AT_HUMAN/sp|P01009-2|A1AT_HUMAN/tr|A0A0G2JRN3|A0A0G2JRN3_HUMAN/tr|A0A024R6I7|A0A024R6I7_HUMAN/	314,K,S/314,K,S/314,K,S/314,K,S/	1|	target	0	-1.14434	0
50016	KashinaA-20-L146-007-4hr-QEP.11663.11663.2.0.dta	11663	1641.8	2	0.00046494	AKK	QINDYVEKGTQGK	IVD	1641.8	0.004059	11.5619	0.00901991	8,Hex[K];	3	sp|P01009|A1AT_HUMAN/sp|P01009-2|A1AT_HUMAN/sp|P01009-3|A1AT_HUMAN/tr|A0A0G2JRN3|A0A0G2JRN3_HUMAN/tr|A0A024R6I7|A0A024R6I7_HUMAN/	179,K,I/179,K,I/179,K,I/179,K,I/179,K,I/	1|0|	target	1	-0.309939	32
50017	KashinaA-20-L146-007-4hr-QEP.50301.50301.2.0.dta	50301	1110.61	2	0.00046494	LPK	LSITGTYDLK	SVL	1110.6	0.001702	8.1321	0.00902		3	sp|P01009|A1AT_HUMAN/sp|P01009-2|A1AT_HUMAN/tr|A0A0G2JRN3|A0A0G2JRN3_HUMAN/tr|A0A024R6I7|A0A024R6I7_HUMAN/	314,K,S/314,K,S/314,K,S/314,K,S/	1|	target	0	0.66615	0
50018	KashinaA-20-L146-007-4hr-QEP.40284.40284.3.0.dta	40284	1419.72	3	0.00046494	GAK	VQFELHYQEVK	WRK	1419.73	-0.002625	7.88643	0.00902188		3	sp|P19823|ITIH2_HUMAN/tr|Q5T987|Q5T987_HUMAN/tr|Q5T985|Q5T985_HUMAN/	176,K,W/151,K,W/165,K,W/	1|	target	0	-0.014919	0
50019	KashinaA-20-L146-007-4hr-QEP.124399.124399.4.1.dta	124399	5485.52	4	0.00046494	LTK	APVDLLGVAHNNLMAMAQETGDNLYWGSVTGSQSNAVSPTPAPRNPSDPM	PQA	5485.53	-0.00543	15.449	0.00902197	20,NeuGc[T];	2	sp|P0C0L4|CO4A_HUMAN/sp|P0C0L4-2|CO4A_HUMAN/tr|A0A140TA49|A0A140TA49_HUMAN/tr|A0A140TA32|A0A140TA32_HUMAN/tr|A0A140TA44|A0A140TA44_HUMAN/tr|A0A0G2JPR0|A0A0G2JPR0_HUMAN/	1204,K,P/1204,K,P/1204,K,P/1204,K,P/1204,K,P/1204,K,P/	1|0|	target	1	0.776178	36
50020	KashinaA-20-L146-007-4hr-QEP.43075.43075.2.0.dta	43075	1288.63	2	0.00046494	LRR	ELDESLQVAER	LTR	1288.64	-0.004267	10.016	0.00902581		3	sp|P10909|CLUS_HUMAN/sp|P10909-2|CLUS_HUMAN/sp|P10909-3|CLUS_HUMAN/sp|P10909-4|CLUS_HUMAN/sp|P10909-5|CLUS_HUMAN/sp|P10909-6|CLUS_HUMAN/tr|H0YC35|H0YC35_HUMAN/tr|H0YAS8|H0YAS8_HUMAN/	325,R,L/377,R,L/150,R,L/292,R,L/336,R,L/305,R,L/188,R,L/16,R,L/	1|	target	0	-0.486932	64
50021	KashinaA-20-L146-007-4hr-QEP.36926.36926.2.0.dta	36926	1045.57	2	0.00046494	SCK	VPSVYPLDR	LEI	1045.57	0.001992	9.96166	0.00902662		3	sp|P19320|VCAM1_HUMAN/sp|P19320-2|VCAM1_HUMAN/sp|P19320-3|VCAM1_HUMAN/	426,K,L/334,K,L/364,K,L/	1|	target	0	-0.694047	0
50022	KashinaA-20-L146-007-4hr-QEP.72283.72283.3.1.dta	72283	1617.85	3	0.00046494	VSR	TEVSSNHVLIYLDK	VSN	1617.85	0.000263	10.4323	0.00902841		3	sp|P01023|A2MG_HUMAN/	1407,R,V/	1|	target	0	0.868212	4
50023	KashinaA-20-L146-007-4hr-QEP.29924.29924.2.0.dta	29924	1491.74	2	0.00046494	IMK	YEASILTHDSSIR	YLQ	1491.74	-0.004115	9.0635	0.00902867		3	sp|P02679|FIBG_HUMAN/sp|P02679-2|FIBG_HUMAN/tr|C9JPQ9|C9JPQ9_HUMAN/tr|C9JEU5|C9JEU5_HUMAN/tr|C9JC84|C9JC84_HUMAN/tr|C9JU00|C9JU00_HUMAN/	121,K,Y/121,K,Y/18,K,Y/121,K,Y/121,K,Y/18,K,Y/	1|	target	0	-3.35045	4
50024	KashinaA-20-L146-007-4hr-QEP.38951.38951.2.0.dta	38951	1203.64	2	0.00046494	YVK	VTSIQDWVQK	TIA	1203.64	0.003174	8.99125	0.00902903		3	sp|P00738|HPT_HUMAN/sp|P00738-2|HPT_HUMAN/tr|A0A087WU08|A0A087WU08_HUMAN/tr|J3QLC9|J3QLC9_HUMAN/tr|A0A0C4DGL8|A0A0C4DGL8_HUMAN/tr|J3QR68|J3QR68_HUMAN/tr|H0Y300|H0Y300_HUMAN/	391,K,T/332,K,T/266,K,T/350,K,T/332,K,T/389,K,T/427,K,T/	1|	target	0	0.092715	0
50025	KashinaA-20-L146-007-4hr-QEP.81133.81133.2.1.dta	81133	1661.68	2	0.00046494	SWR	APGWDPLCWDECR	GSC	1661.68	-0.001063	9.75833	0.0090302	8,Carbamidomethyl[C];12,Carbamidomethyl[C];	3	sp|Q9Y6R7|FCGBP_HUMAN/tr|A0A087WUZ2|A0A087WUZ2_HUMAN/tr|A0A087WXI2|A0A087WXI2_HUMAN/	4247,R,G/710,R,G/3046,R,G/	1|0|0|	target	0	-1.2412	36
50026	KashinaA-20-L146-007-4hr-QEP.45959.45959.2.0.dta	45959	1283.57	2	0.00046494	QKK	WQEEMELYR	QKV	1283.57	-0.003473	9.64268	0.00903037		3	sp|P02647|APOA1_HUMAN/tr|F8W696|F8W696_HUMAN/	131,K,Q/109,K,Q/	1|	target	0	-2.67251	0
50027	KashinaA-20-L146-007-4hr-QEP.130858.130858.2.1.dta	130858	2089.21	2	0.00046494	SCK	IAQLPLTGSMSIIFFLPLK	VTQ	2089.21	-0.003915	11.7209	0.00903073		3	sp|P36955|PEDF_HUMAN/tr|I3L4N7|I3L4N7_HUMAN/tr|I3L107|I3L107_HUMAN/	262,K,V/60,K,V/75,K,V/	1|	target	0	-0.724907	4
50028	KashinaA-20-L146-007-4hr-QEP.73488.73488.2.0.dta	73488	1411.83	2	0.00046494	RNR	QTIIVVLENVQR	NLK	1411.83	0.000298	10.383	0.009031		3	sp|P04114|APOB_HUMAN/	2085,R,N/	1|	target	0	0.07207	4
50029	KashinaA-20-L146-007-4hr-QEP.76615.76615.4.0.dta	76615	2721.41	4	0.00046494	MSH	ELPCGHTQTVQAHYILNGGTLLGLK	KLS	2721.4	0.002392	14.1866	0.00903136	4,Carbamidomethyl[C];17,Deamidated[N];	1	sp|P01023|A2MG_HUMAN/	466,H,K/	1|0|0|	target	0	-1.65979	36
50030	KashinaA-20-L146-007-4hr-QEP.12798.12798.2.2.dta	12798	1317.59	2	0.00046494	TVR	WCAVSEHEATK	CQS	1317.59	0.002333	8.78232	0.00903216	2,Carbamidomethyl[C];	3	sp|P02787|TRFE_HUMAN/tr|F8WC57|F8WC57_HUMAN/tr|F8WEK9|F8WEK9_HUMAN/tr|F8WCI6|F8WCI6_HUMAN/	26,R,C/26,R,C/26,R,C/26,R,C/	1|0|	target	0	6.22211	32
50031	KashinaA-20-L146-007-4hr-QEP.7290.7290.2.0.dta	7290	1062.49	2	0.00046494	VEK	ADIGCTPGSGK	DYA	1062.49	0.001088	8.74807	0.0090344	5,Carbamidomethyl[C];	3	sp|P01024|CO3_HUMAN/	622,K,D/	1|0|	target	0	-1.91871	32
50032	KashinaA-20-L146-007-4hr-QEP.131571.131571.3.2.dta	131571	4064.94	3	0.00046494	NYR	IDTINLFPATLFDAYMVAQNPGEWMLSCQNLNHLK	AGL	4064.97	-0.028339	13.7333	0.0090361	28,Carbamidomethyl[C];	3	sp|P00450|CERU_HUMAN/tr|H7C5R1|H7C5R1_HUMAN/tr|E9PFZ2|E9PFZ2_HUMAN/	310,R,A/93,R,A/310,R,A/	1|0|	target	0	-6.32514	100
50033	KashinaA-20-L146-007-4hr-QEP.86472.86472.2.0.dta	86472	1160.59	2	0.00046494	TGK	WFYIASAFR	NEE	1160.59	0.002103	9.07678	0.00903682		3	sp|P19652|A1AG2_HUMAN/sp|P02763|A1AG1_HUMAN/	42,K,N/42,K,N/	1|	target	0	-0.608542	0
50034	KashinaA-20-L146-007-4hr-QEP.14179.14179.2.0.dta	14179	1323.61	2	0.00046494	KSK	TDGGTTDYAAPVK	GRF	1323.62	-0.006564	11.706	0.00903709	13,Lys->Arg[K];	3	sp|A0A0B4J1V0|HV315_HUMAN/	73,K,G/	1|0|	target	0	-1.70599	96
50035	KashinaA-20-L146-007-4hr-QEP.40095.40095.3.0.dta	40095	1723.96	3	0.00046494	SER	LELHVDGPPPRPQLR	ATW	1723.96	0.00038	10.7669	0.00903736		3	sp|P04217|A1BG_HUMAN/sp|P04217-2|A1BG_HUMAN/	391,R,A/269,R,A/	1|	target	1	0.22033	4
50036	KashinaA-20-L146-007-4hr-QEP.120936.120936.3.0.dta	120936	1617.84	3	0.00046494	VSR	TEVSSNHVLIYLDK	VSN	1617.85	-0.003243	9.3683	0.00903754		3	sp|P01023|A2MG_HUMAN/	1407,R,V/	1|	target	0	2.20544	4
50037	KashinaA-20-L146-007-4hr-QEP.67464.67464.3.0.dta	67464	1204.71	3	0.00046494	HCK	KLSSWVLLMK	YLG	1204.71	0.000588	11.3237	0.00903825		3	sp|P01009|A1AT_HUMAN/sp|P01009-2|A1AT_HUMAN/sp|P01009-3|A1AT_HUMAN/tr|A0A0G2JRN3|A0A0G2JRN3_HUMAN/tr|A0A024R6I7|A0A024R6I7_HUMAN/	257,K,Y/257,K,Y/257,K,Y/257,K,Y/257,K,Y/	1|	target	1	-0.289926	4
50038	KashinaA-20-L146-007-4hr-QEP.52046.52046.2.0.dta	52046	1134.58	2	0.00046494	GSR	SASNMAIVDVK	MVS	1134.58	-0.000661	9.28692	0.00903933		3	sp|P01023|A2MG_HUMAN/	1373,R,M/	1|	target	0	-1.76783	0
50039	KashinaA-20-L146-007-4hr-QEP.32859.32859.2.0.dta	32859	1134.51	2	0.00046494	NGR	TSTADYAMFK	VGP	1134.51	0.000659	8.76898	0.00904094		3	sp|P02679|FIBG_HUMAN/sp|P02679-2|FIBG_HUMAN/tr|C9JEU5|C9JEU5_HUMAN/tr|C9JC84|C9JC84_HUMAN/	282,R,V/282,R,V/290,R,V/290,R,V/	1|	target	0	1.02897	0
50040	KashinaA-20-L146-007-4hr-QEP.39546.39546.2.0.dta	39546	994.522	2	0.00046494	PNK	TEDTIFLR	EYQ	994.52	0.001634	9.39813	0.00904094		3	sp|P19652|A1AG2_HUMAN/sp|P02763|A1AG1_HUMAN/	73,K,E/73,K,E/	1|	target	0	-0.805328	0
50041	KashinaA-20-L146-007-4hr-QEP.12016.12016.4.0.dta	12016	1940	4	0.00046494	VEK	GDVAFVKHQTVPQNTGGK	NPD	1940	-2e-05	13.8732	0.00904112	8,Carbamidomethyl[H];	3	sp|P02787|TRFE_HUMAN/	546,K,N/	1|0|	target	1	1.54325	36
50042	KashinaA-20-L146-007-4hr-QEP.89822.89822.2.3.dta	89822	1338.65	2	0.00046494	VVR	NALFCLESAWK	TAQ	1338.65	-0.000624	10.0856	0.00904139	5,Carbamidomethyl[C];	3	sp|P01023|A2MG_HUMAN/	1122,R,T/	1|0|	target	0	-2.22359	32
50043	KashinaA-20-L146-007-4hr-QEP.17567.17567.2.0.dta	17567	988.558	2	0.00046494	YGK	PVQGVAYVR	FGL	988.557	0.000636	8.68421	0.00904255		3	sp|P0C0L5|CO4B_HUMAN/sp|P0C0L4|CO4A_HUMAN/sp|P0C0L4-2|CO4A_HUMAN/tr|A0A0G2JL54|A0A0G2JL54_HUMAN/tr|A0A140TA29|A0A140TA29_HUMAN/tr|A0A140TA49|A0A140TA49_HUMAN/tr|A0A140TA32|A0A140TA32_HUMAN/tr|A0A140TA44|A0A140TA44_HUMAN/tr|A0A0G2JPR0|A0A0G2JPR0_HUMAN/tr|F5GXS0|F5GXS0_HUMAN/	274,K,F/274,K,F/274,K,F/274,K,F/274,K,F/274,K,F/274,K,F/274,K,F/274,K,F/274,K,F/	1|	target	0	0.921442	0
50044	KashinaA-20-L146-007-4hr-QEP.129451.129451.3.0.dta	129451	2726.37	3	0.00046494	HVR	HYYIAAEEIIWNYAPSGIDIFTK	ENL	2726.35	0.016555	12.8499	0.00904506	0,C+12[AnyN-term];	3	sp|P00450|CERU_HUMAN/tr|H7C5R1|H7C5R1_HUMAN/tr|E9PFZ2|E9PFZ2_HUMAN/	372,R,E/155,R,E/372,R,E/	1|0|	target	0	-2.83011	100
50045	KashinaA-20-L146-007-4hr-QEP.73340.73340.2.1.dta	73340	1320.68	2	0.00046494	SEK	FLNEMIAPVMR	VNY	1320.68	0.001932	10.967	0.00904748		3	sp|Q9UHG3|PCYOX_HUMAN/sp|Q9UHG3-2|PCYOX_HUMAN/tr|C9JM55|C9JM55_HUMAN/tr|F8W8W4|F8W8W4_HUMAN/tr|C9K055|C9K055_HUMAN/	211,K,V/134,K,V/134,K,V/211,K,V/134,K,V/	1|	target	0	-3.058	4
50046	KashinaA-20-L146-007-4hr-QEP.78219.78219.3.0.dta	78219	2679.4	3	0.00046494	DPD	LGVLCPTGCQLQEALLQQERPIR	NSV	2679.41	-0.00351	10.4141	0.00904955	5,Carbamidomethyl[C];9,Carbamidomethyl[C];	1	sp|P02675|FIBB_HUMAN/	101,D,N/	1|0|0|	target	1	0.985662	36
50047	KashinaA-20-L146-007-4hr-QEP.122993.122993.2.1.dta	122993	1529.79	2	0.00046494	LGK	EDFTSLSLVLYSR	KFP	1529.78	0.001659	8.53476	0.0090499		3	sp|P02774|VTDB_HUMAN/sp|P02774-3|VTDB_HUMAN/tr|D6RF35|D6RF35_HUMAN/tr|D6RF20|D6RF20_HUMAN/tr|D6RBJ7|D6RBJ7_HUMAN/	37,K,K/56,K,K/37,K,K/37,K,K/37,K,K/	1|	target	0	-2.01521	4
50048	KashinaA-20-L146-007-4hr-QEP.11073.11073.3.0.dta	11073	1338.65	3	0.00046494	EAF	TVNFGDTEEAKK	QIN	1338.65	-0.000584	10.4646	0.00905161		1	sp|P01009|A1AT_HUMAN/sp|P01009-2|A1AT_HUMAN/sp|P01009-3|A1AT_HUMAN/tr|A0A0G2JRN3|A0A0G2JRN3_HUMAN/tr|G3V2B9|G3V2B9_HUMAN/tr|A0A024R6I7|A0A024R6I7_HUMAN/	167,F,Q/167,F,Q/167,F,Q/167,F,Q/81,F,Q/167,F,Q/	1|	target	1	-0.996676	0
50049	KashinaA-20-L146-007-4hr-QEP.111689.111689.3.1.dta	111689	2277.17	3	0.00046494	DEK	GTEAAGAMFLEAIPMSIPPEVK	FNK	2277.17	0.000554	11.7758	0.00905233	11,Glu->Phe[E];	3	sp|P01009|A1AT_HUMAN/tr|A0A024R6I7|A0A024R6I7_HUMAN/	367,K,F/367,K,F/	1|0|	target	0	0.379866	36
50050	KashinaA-20-L146-007-4hr-QEP.32024.32024.2.1.dta	32024	1491.75	2	0.00046494	IMK	YEASILTHDSSIR	YLQ	1491.74	0.00213	10.6569	0.00905286		3	sp|P02679|FIBG_HUMAN/sp|P02679-2|FIBG_HUMAN/tr|C9JPQ9|C9JPQ9_HUMAN/tr|C9JEU5|C9JEU5_HUMAN/tr|C9JC84|C9JC84_HUMAN/tr|C9JU00|C9JU00_HUMAN/	121,K,Y/121,K,Y/18,K,Y/121,K,Y/121,K,Y/18,K,Y/	1|	target	0	-0.270533	4
50051	KashinaA-20-L146-007-4hr-QEP.95712.95712.4.2.dta	95712	4289.74	4	0.00046494	SDK	FFTSHNGMQFSTWDNDNDKFEGNCAEQDGSGWWMNK	CHA	4289.7	0.039199	13.4906	0.00905394	17,Deamidated[N];23,Deamidated[N];24,Carbamidomethyl[C];	3	sp|P02679|FIBG_HUMAN/sp|P02679-2|FIBG_HUMAN/tr|C9JEU5|C9JEU5_HUMAN/tr|C9JC84|C9JC84_HUMAN/	328,K,C/328,K,C/336,K,C/336,K,C/	1|0|0|0|	target	1	0.550078	100
50052	KashinaA-20-L146-007-4hr-QEP.75424.75424.3.0.dta	75424	1274.74	3	0.00046494	TFK	ANRPFLVFIR	EVP	1274.74	0.00053	13.8915	0.00905457	0,Acetyl[AnyN-term];	3	sp|P01008|ANT3_HUMAN/tr|Q8TCE1|Q8TCE1_HUMAN/	435,K,E/230,K,E/	1|0|	target	1	-1.36259	36
50053	KashinaA-20-L146-007-4hr-QEP.13369.13369.4.0.dta	13369	2011.91	4	0.00046494	MNK	CHAGHLNGVYYQGGTYSK	AST	2011.91	0.00451	11.5588	0.0090552	1,Carbamidomethyl[C];	3	sp|P02679|FIBG_HUMAN/sp|P02679-2|FIBG_HUMAN/tr|C9JEU5|C9JEU5_HUMAN/tr|C9JC84|C9JC84_HUMAN/	364,K,A/364,K,A/372,K,A/372,K,A/	1|0|	target	0	0.393653	36
50054	KashinaA-20-L146-007-4hr-QEP.17789.17789.2.0.dta	17789	1181.55	2	0.00046494	FLK	ILSGDPYCEK	DAQ	1181.55	-0.00017	8.33526	0.0090552	8,Carbamidomethyl[C];	3	sp|P43251|BTD_HUMAN/sp|P43251-2|BTD_HUMAN/sp|P43251-3|BTD_HUMAN/sp|P43251-4|BTD_HUMAN/	363,K,D/365,K,D/365,K,D/343,K,D/	1|0|	target	0	-0.459316	32
50055	KashinaA-20-L146-007-4hr-QEP.71793.71793.3.0.dta	71793	1604.84	3	0.00046494	GNR	IAQWQSFQLEGGLK	QFS	1604.84	-0.002673	9.26025	0.00905672		3	sp|P01023|A2MG_HUMAN/	174,R,Q/	1|	target	0	-3.46867	4
50056	KashinaA-20-L146-007-4hr-QEP.75895.75895.2.0.dta	75895	1304.75	2	0.00046494	TAK	DIAPTLTLYVGK	KQL	1304.75	0.002048	11.2689	0.00905681	12,Methyl[K];	3	sp|P00738|HPT_HUMAN/sp|P00738-2|HPT_HUMAN/sp|P00739|HPTR_HUMAN/sp|P00739-2|HPTR_HUMAN/tr|A0A087WU08|A0A087WU08_HUMAN/tr|J3QLC9|J3QLC9_HUMAN/tr|A0A0C4DGL8|A0A0C4DGL8_HUMAN/tr|A0A0A0MRD9|A0A0A0MRD9_HUMAN/tr|J3QR68|J3QR68_HUMAN/tr|H0Y300|H0Y300_HUMAN/tr|H3BS21|H3BS21_HUMAN/	215,K,K/156,K,K/157,K,K/194,K,K/90,K,K/174,K,K/156,K,K/90,K,K/213,K,K/251,K,K/116,K,K/	1|0|	target	0	-1.96192	32
50057	KashinaA-20-L146-007-4hr-QEP.82014.82014.3.0.dta	82014	1438.81	3	0.00046494	GKR	AQLGDLPWQVAIK	DAS	1438.81	0.001267	10.2993	0.00905852		3	sp|P05156|CFAI_HUMAN/tr|G3XAM2|G3XAM2_HUMAN/tr|A0A2R8Y3M9|A0A2R8Y3M9_HUMAN/tr|E7ETH0|E7ETH0_HUMAN/	345,R,D/338,R,D/345,R,D/353,R,D/	1|	target	0	0.09114	4
50058	KashinaA-20-L146-007-4hr-QEP.81519.81519.3.1.dta	81519	1876.92	3	0.00046494	ITK	VFSNGADLSGVTEEAPLK	LSK	1876.92	0.004451	11.4729	0.00905879	0,Acetyl[AnyN-term];4,Deamidated[N];	3	sp|P01009|A1AT_HUMAN/sp|P01009-2|A1AT_HUMAN/tr|A0A0G2JRN3|A0A0G2JRN3_HUMAN/tr|A0A024R6I7|A0A024R6I7_HUMAN/	334,K,L/334,K,L/334,K,L/334,K,L/	1|0|0|	target	0	0.176722	36
50059	KashinaA-20-L146-007-4hr-QEP.18929.18929.3.0.dta	18929	1587.83	3	0.00046494	FNR	LTIGEGQQHHLGGAK	QVR	1587.82	0.006363	12.2576	0.00905915	0,Acetyl[AnyN-term];	3	sp|P02679|FIBG_HUMAN/sp|P02679-2|FIBG_HUMAN/tr|C9JEU5|C9JEU5_HUMAN/tr|C9JC84|C9JC84_HUMAN/	417,R,Q/417,R,Q/425,R,Q/425,R,Q/	1|0|	target	0	4.37732	100
50060	KashinaA-20-L146-007-4hr-QEP.81588.81588.2.0.dta	81588	2549.09	2	0.00046494	IVK	VYDYYETDEFAIAEYNAPCSK	DLG	2549.07	0.022739	10.9293	0.00905968	16,Deamidated[N];19,Carbamidomethyl[C];	3	sp|P01023|A2MG_HUMAN/	1448,K,D/	1|0|0|	target	0	-0.811168	100
50061	KashinaA-20-L146-007-4hr-QEP.41080.41080.3.1.dta	41080	2140.11	3	0.00046494	SSR	RGHLFLQTDQPIYNPGQR	VRY	2140.1	0.007354	11.9792	0.00906076		3	sp|P0C0L5|CO4B_HUMAN/sp|P0C0L4|CO4A_HUMAN/sp|P0C0L4-2|CO4A_HUMAN/tr|A0A0G2JL54|A0A0G2JL54_HUMAN/tr|A0A140TA29|A0A140TA29_HUMAN/tr|A0A140TA49|A0A140TA49_HUMAN/tr|A0A140TA32|A0A140TA32_HUMAN/tr|A0A140TA44|A0A140TA44_HUMAN/tr|A0A0G2JPR0|A0A0G2JPR0_HUMAN/tr|F5GXS0|F5GXS0_HUMAN/	137,R,V/137,R,V/137,R,V/137,R,V/137,R,V/137,R,V/137,R,V/137,R,V/137,R,V/137,R,V/	1|	target	1	-0.310284	68
50062	KashinaA-20-L146-007-4hr-QEP.62077.62077.3.1.dta	62077	1571.82	3	0.00046494	VPM	MSLHHLTIPYFR	DEE	1571.82	0.000123	12.2176	0.00906184	5,Carbamidomethyl[H];	1	sp|P01011|AACT_HUMAN/tr|G3V595|G3V595_HUMAN/tr|G3V3A0|G3V3A0_HUMAN/	243,M,D/243,M,D/25,M,D/	1|0|	target	0	-2.44233	32
50063	KashinaA-20-L146-007-4hr-QEP.45977.45977.3.1.dta	45977	2054.87	3	0.00046494	IDK	GQELCADYSENTFTEYK	KKL	2054.86	0.001043	8.82712	0.00906193	5,Carbamidomethyl[C];	3	sp|P02774|VTDB_HUMAN/sp|P02774-2|VTDB_HUMAN/sp|P02774-3|VTDB_HUMAN/tr|D6RF35|D6RF35_HUMAN/	402,K,K/280,K,K/421,K,K/402,K,K/	1|0|	target	0	-1.76276	36
50064	KashinaA-20-L146-007-4hr-QEP.22501.22501.3.0.dta	22501	1380.72	3	0.00046494	KAK	VQPYLDDFQKK	WQE	1380.72	0.00425	9.69786	0.00906247		3	sp|P02647|APOA1_HUMAN/tr|F8W696|F8W696_HUMAN/	120,K,W/98,K,W/	1|	target	1	0.56269	64
50065	KashinaA-20-L146-007-4hr-QEP.47595.47595.4.0.dta	47595	2101.96	4	0.00046494	ANK	VDLSFSPSQSLPASHAHLR	VTA	2101.96	0.002084	11.3635	0.00906453	2,Cation_Fe[III][D];	3	sp|P01023|A2MG_HUMAN/	567,K,V/	1|0|	target	0	1.31102	37
50066	KashinaA-20-L146-007-4hr-QEP.135756.135756.3.0.dta	135756	2147.08	3	0.00046494	YQK	DAPDHQELNLDVSLQLPSR	SSK	2147.07	0.002569	9.71287	0.00906489		3	sp|P01024|CO3_HUMAN/	1284,K,S/	1|	target	0	-1.07126	4
50067	KashinaA-20-L146-007-4hr-QEP.65349.65349.3.0.dta	65349	1653.89	3	0.00046494	RNK	FVTVQATFGTQVVEK	VVL	1653.88	0.000458	11.1806	0.00906642		3	sp|P01024|CO3_HUMAN/tr|M0R1Q1|M0R1Q1_HUMAN/	104,K,V/63,K,V/	1|	target	0	2.21007	4
50068	KashinaA-20-L146-007-4hr-QEP.70717.70717.3.0.dta	70717	1855.86	3	0.00046494	LLR	SEETKENEGFTVTAEGK	GQG	1855.86	-0.000508	9.87836	0.00906678		3	sp|P01024|CO3_HUMAN/tr|M0QYC8|M0QYC8_HUMAN/	1320,R,G/14,R,G/	1|	target	1	0.493861	4
50069	KashinaA-20-L146-007-4hr-QEP.23362.23362.3.0.dta	23362	1577.73	3	0.00046494	KVK	AHYGGFTVQNEANK	YQI	1577.73	0.00061	12.1862	0.00906732	0,Acetyl[AnyN-term];	3	sp|P02675|FIBB_HUMAN/tr|D6REL8|D6REL8_HUMAN/	353,K,Y/134,K,Y/	1|0|	target	0	1.79207	36
50070	KashinaA-20-L146-007-4hr-QEP.116731.116731.4.0.dta	116731	3416.69	4	0.00046494	NGR	QKDVDKEFYLFPTVFDENESLLLEDNIR	MFT	3416.69	-0.000751	10.0044	0.00906777		3	sp|P00450|CERU_HUMAN/tr|H7C5R1|H7C5R1_HUMAN/tr|E9PFZ2|E9PFZ2_HUMAN/	570,R,M/353,R,M/570,R,M/	1|	target	2	-0.579717	4
50071	KashinaA-20-L146-007-4hr-QEP.65318.65318.2.0.dta	65318	2203.07	2	0.00046494	VQG	TQQPQQDEMPSPTFLTQVK	ESL	2203.07	-0.001513	14.6974	0.00906858		1	sp|P02655|APOC2_HUMAN/tr|K7ER74|K7ER74_HUMAN/tr|V9GYJ8|V9GYJ8_HUMAN/tr|Q6P163|Q6P163_HUMAN/	22,G,E/99,G,E/22,G,E/22,G,E/	1|	target	0	1.70966	4
50072	KashinaA-20-L146-007-4hr-QEP.45054.45054.3.1.dta	45054	1723.81	3	0.00046494	HLK	YVMLPVADQDQCIR	HYE	1723.81	-0.001644	11.1894	0.00906867	3,Oxidation[M];12,Carbamidomethyl[C];	3	sp|P00738|HPT_HUMAN/sp|P00738-2|HPT_HUMAN/tr|A0A087WU08|A0A087WU08_HUMAN/tr|J3QLC9|J3QLC9_HUMAN/tr|A0A0C4DGL8|A0A0C4DGL8_HUMAN/tr|J3QR68|J3QR68_HUMAN/tr|H0Y300|H0Y300_HUMAN/tr|H3BS21|H3BS21_HUMAN/	297,K,H/238,K,H/172,K,H/256,K,H/238,K,H/295,K,H/333,K,H/198,K,H/	1|0|0|	target	0	-0.605542	36
50073	KashinaA-20-L146-007-4hr-QEP.7988.7988.3.0.dta	7988	1280.64	3	0.00046494	LKR	LSNENHGIAQR	IYG	1280.63	0.000958	9.3409	0.00906921	0,Acetyl[AnyN-term];	3	sp|P19823|ITIH2_HUMAN/tr|Q5T985|Q5T985_HUMAN/	464,R,I/453,R,I/	1|0|	target	0	1.30678	32
50074	KashinaA-20-L146-007-4hr-QEP.128266.128266.3.0.dta	128266	1772	3	0.00046494	EEK	LYLVQGTQVYVFLTK	GGY	1772	0.000284	9.32306	0.00907028		3	sp|P02790|HEMO_HUMAN/	317,K,G/	1|	target	0	-1.46645	4
50075	KashinaA-20-L146-007-4hr-QEP.109534.109534.2.0.dta	109534	1814.01	2	0.00046494	EEK	LYLVQGTQVYVFLTK	GGY	1814.01	-0.00083	8.05106	0.00907037	0,Acetyl[AnyN-term];	3	sp|P02790|HEMO_HUMAN/	317,K,G/	1|0|	target	0	-1.49339	37
50076	KashinaA-20-L146-007-4hr-QEP.73641.73641.3.0.dta	73641	1462.85	3	0.00046494	WDR	VKDLATVYVDVLK	DSG	1462.85	0.000578	10.2867	0.00907055		3	sp|P02647|APOA1_HUMAN/	34,R,D/	1|	target	1	0.413094	4
50077	KashinaA-20-L146-007-4hr-QEP.87545.87545.3.0.dta	87545	3332.57	3	0.00046494	KLK	CQPVDCGIPESIENGKVEDPESTLFGSVIR	YTC	3332.58	-0.002705	13.377	0.00907271	1,Carbamidomethyl[C];6,Carbamidomethyl[C];	3	sp|P09871|C1S_HUMAN/tr|F8WCZ6|F8WCZ6_HUMAN/tr|A0A087X232|A0A087X232_HUMAN/	353,K,Y/186,K,Y/341,K,Y/	1|0|0|	target	1	-2.05685	36
50078	KashinaA-20-L146-007-4hr-QEP.72219.72219.3.2.dta	72219	1462.85	3	0.00046494	WDR	VKDLATVYVDVLK	DSG	1462.85	-0.00124	10.9354	0.0090746		3	sp|P02647|APOA1_HUMAN/	34,R,D/	1|	target	1	0.284628	4
50079	KashinaA-20-L146-007-4hr-QEP.35057.35057.3.0.dta	35057	1452.73	3	0.00046494	EVK	AKVQPYLDDFQK	KWQ	1452.74	-0.002244	13.3287	0.00907532	4,Deamidated[Q];	3	sp|P02647|APOA1_HUMAN/tr|F8W696|F8W696_HUMAN/	118,K,K/96,K,K/	1|0|	target	1	-1.08947	36
50080	KashinaA-20-L146-007-4hr-QEP.6679.6679.2.0.dta	6679	1108.61	2	0.00046494	SAR	KSQLVYQSR	RGP	1108.61	0.002111	10.6009	0.0090764		3	sp|Q08380|LG3BP_HUMAN/	426,R,R/	1|	target	1	0.275548	0
50081	KashinaA-20-L146-007-4hr-QEP.122450.122450.4.0.dta	122450	2492.18	4	0.00046494	WER	PFEVKDTEEEDFHVDQVTTVK	VPM	2492.18	0.000776	12.8068	0.00907712		3	sp|P01009|A1AT_HUMAN/sp|P01009-2|A1AT_HUMAN/sp|P01009-3|A1AT_HUMAN/	220,R,V/220,R,V/220,R,V/	1|	target	1	2.2758	4
50082	KashinaA-20-L146-007-4hr-QEP.98743.98743.2.0.dta	98743	2102.12	2	0.00046494	NNR	LLLQQVSLPELPGEYSMK	VTG	2102.12	0.002057	12.7341	0.00907784	0,Carbamidomethyl[AnyN-term];	3	sp|P01023|A2MG_HUMAN/	1297,R,V/	1|0|	target	0	-1.27368	36
50083	KashinaA-20-L146-007-4hr-QEP.126744.126744.3.0.dta	126744	2826.42	3	0.00046494	TGK	IDFLNNYALFLSPSAQQASWQVSAR	FNQ	2826.42	0.001735	10.1331	0.00907838		3	sp|P04114|APOB_HUMAN/	3067,K,F/	1|	target	0	-0.125043	4
50084	KashinaA-20-L146-007-4hr-QEP.67868.67868.2.1.dta	67868	1368.68	2	0.00046494	ELR	DTGTYGFLLPER	YIK	1368.68	0.001394	10.0546	0.00907883		3	sp|Q96IY4|CBPB2_HUMAN/tr|A0A087WSY5|A0A087WSY5_HUMAN/	387,R,Y/350,R,Y/	1|	target	0	-1.26255	4
50085	KashinaA-20-L146-007-4hr-QEP.87183.87183.4.0.dta	87183	2360.26	4	0.00046494	PLR	KGEVLPLPEANFPSFPLPHHK	HPL	2360.27	-0.011679	11.5041	0.00908018	3,Cation_Li[E];	3	sp|P04196|HRG_HUMAN/	465,R,H/	1|0|	target	1	-0.464048	101
50086	KashinaA-20-L146-007-4hr-QEP.53740.53740.3.1.dta	53740	1908.1	3	0.00046494	HGR	KDTVIKPLLVEPEGLEK	ETT	1908.11	-0.004053	15.1134	0.0090809		3	sp|P01023|A2MG_HUMAN/	895,R,E/	1|	target	2	-1.85174	4
50087	KashinaA-20-L146-007-4hr-QEP.71341.71341.2.0.dta	71341	1478.74	2	0.00046494	DAK	MYLGYEYVTAIR	NLR	1478.73	0.000488	7.78796	0.00908162		3	sp|P02787|TRFE_HUMAN/	331,K,N/	1|	target	0	-0.871905	0
50088	KashinaA-20-L146-007-4hr-QEP.22960.22960.4.1.dta	22960	3138.38	4	0.00046494	GHW	TSESSVSGSTGQWHSESGSFRPDSPGSGNAR	PNN	3138.37	0.00577	11.8055	0.00908378		1	sp|P02671|FIBA_HUMAN/sp|P02671-2|FIBA_HUMAN/	373,W,P/373,W,P/	1|	target	1	0.787441	4
50089	KashinaA-20-L146-007-4hr-QEP.120520.120520.3.2.dta	120520	3136.5	3	0.00046494	DTK	TYMLAFDVNDEKNWGLSVYADKPETTK	EQL	3136.48	0.018493	14.8802	0.00908468	13,Deamidated[N];	3	sp|P02763|A1AG1_HUMAN/	126,K,E/	1|0|	target	2	0.333752	100
50090	KashinaA-20-L146-007-4hr-QEP.106482.106482.2.0.dta	106482	1381.67	2	0.00046494	PVR	SFFPENWLWR	VET	1381.67	0.00138	8.33514	0.00908522		3	sp|P0C0L5|CO4B_HUMAN/sp|P0C0L4|CO4A_HUMAN/sp|P0C0L4-2|CO4A_HUMAN/tr|A0A0G2JL54|A0A0G2JL54_HUMAN/tr|A0A140TA29|A0A140TA29_HUMAN/tr|A0A140TA49|A0A140TA49_HUMAN/tr|A0A140TA32|A0A140TA32_HUMAN/tr|A0A140TA44|A0A140TA44_HUMAN/tr|A0A0G2JPR0|A0A0G2JPR0_HUMAN/tr|A0A3B3ISA6|A0A3B3ISA6_HUMAN/tr|F5GXS0|F5GXS0_HUMAN/	775,R,V/775,R,V/775,R,V/775,R,V/775,R,V/775,R,V/775,R,V/775,R,V/775,R,V/344,R,V/775,R,V/	1|	target	0	-0.454976	0
50091	KashinaA-20-L146-007-4hr-QEP.55596.55596.2.0.dta	55596	1453.79	2	0.00046494	TQR	LNGEIQALELPQK	AEA	1453.79	-0.002336	12.916	0.00908612	2,Deamidated[N];	3	sp|P04114|APOB_HUMAN/	2449,R,A/	1|0|	target	0	-1.01221	36
50092	KashinaA-20-L146-007-4hr-QEP.49689.49689.2.1.dta	49689	1560.69	2	0.00046494	MAK	HGTDDGVVWMNWK	GSW	1560.69	0.001662	15.273	0.00908765	9,Oxidation[W];	3	sp|P02675|FIBB_HUMAN/tr|D6REL8|D6REL8_HUMAN/	458,K,G/239,K,G/	1|0|	target	0	-2.21815	36
50093	KashinaA-20-L146-007-4hr-QEP.72656.72656.3.0.dta	72656	1527.89	3	0.00046494	SFK	EPPLLLGVLHPNTK	LRQ	1527.89	-0.000656	7.88565	0.00908837		3	sp|Q9HDC9|APMAP_HUMAN/sp|Q9HDC9-2|APMAP_HUMAN/tr|H0Y512|H0Y512_HUMAN/	73,K,L/73,K,L/58,K,L/	1|	target	0	-1.97263	4
50094	KashinaA-20-L146-007-4hr-QEP.135878.135878.3.0.dta	135878	3781.98	3	0.00046494	LLR	AIFILNEANNLGLLDPNSVSLIILVSDGDPTVGELK	LSK	3781.99	-0.015894	14.3673	0.00908945	21,Xle->Met[L];	3	sp|P19823|ITIH2_HUMAN/tr|Q5T985|Q5T985_HUMAN/	394,R,L/383,R,L/	1|0|	target	0	-1.80915	100
50095	KashinaA-20-L146-007-4hr-QEP.110042.110042.2.0.dta	110042	1445.75	2	0.00046494	SFK	VSFLSALEEYTK	KLN	1445.75	0.000114	10.0628	0.00909152	0,Propionyl_13C(3)[AnyN-term];	3	sp|P02647|APOA1_HUMAN/tr|F8W696|F8W696_HUMAN/	250,K,K/228,K,K/	1|0|	target	0	-0.944053	32
50096	KashinaA-20-L146-007-4hr-QEP.113578.113578.3.0.dta	113578	1952.94	3	0.00046494	WAK	NLNEKDYELLCLDGTR	KPV	1952.94	0.002447	11.7272	0.00909233	11,Carbamidomethyl[C];	3	sp|P02787|TRFE_HUMAN/	571,K,K/	1|0|	target	1	0.930399	36
50097	KashinaA-20-L146-007-4hr-QEP.56484.56484.2.1.dta	56484	1680.83	2	0.00046494	SCR	ASQSVSSNLAWYQQK	PGQ	1680.83	0.000425	14.3625	0.00909269	12,Tyr->Phe[Y];	3	sp|P01624|KV315_HUMAN/sp|A0A087WSY6|KVD15_HUMAN/	44,R,P/44,R,P/	1|0|	target	0	-0.57464	36
50098	KashinaA-20-L146-007-4hr-QEP.93221.93221.3.0.dta	93221	1629.83	3	0.00046494	NNK	DSHSLTTNIMEILR	GDF	1629.83	-0.000104	11.424	0.00909323		3	sp|P02671|FIBA_HUMAN/sp|P02671-2|FIBA_HUMAN/tr|A0A087WUA0|A0A087WUA0_HUMAN/	100,K,G/100,K,G/100,K,G/	1|	target	0	-0.886595	4
50099	KashinaA-20-L146-007-4hr-QEP.54125.54125.3.1.dta	54125	1923.88	3	0.00046494	ANK	ADRDQYELLCLDNTR	KPV	1923.89	-0.002281	13.2328	0.00909341	0,Acetyl[AnyN-term];10,Carbamidomethyl[C];	3	sp|P02787|TRFE_HUMAN/tr|C9JVG0|C9JVG0_HUMAN/	236,K,K/109,K,K/	1|0|0|	target	1	-5.04104	36
50100	KashinaA-20-L146-007-4hr-QEP.6115.6115.3.0.dta	6115	1652.81	3	0.00046494	VKK	DNSVHWERPQKPK	APV	1652.81	-0.001644	13.8182	0.00909603	6,Dioxidation[W];	3	sp|P01023|A2MG_HUMAN/	1177,K,A/	1|0|	target	2	0.345841	36
50101	KashinaA-20-L146-007-4hr-QEP.125492.125492.2.0.dta	125492	2173.08	2	0.00046494	IPK	TAFISDFAVTADGNAFIGDIK	DKV	2173.08	-0.000283	11.5922	0.00909657		3	sp|P19827|ITIH1_HUMAN/tr|F8WAS2|F8WAS2_HUMAN/	93,K,D/93,K,D/	1|	target	0	1.64168	4
50102	KashinaA-20-L146-007-4hr-QEP.123458.123458.2.0.dta	123458	1248.67	2	0.00046494	LKK	LSFYYLIMAK	GGI	1248.67	-0.000481	8.01119	0.00909702		3	sp|P01023|A2MG_HUMAN/tr|H0YFH1|H0YFH1_HUMAN/	492,K,G/10,K,G/	1|	target	0	-0.396111	0
50103	KashinaA-20-L146-007-4hr-QEP.38932.38932.2.0.dta	38932	959.553	2	0.00046494	NEK	GLEVTITAR	FLY	959.552	0.000902	9.49279	0.00909702		3	sp|P01024|CO3_HUMAN/	249,K,F/	1|	target	0	0.238275	0
50104	KashinaA-20-L146-007-4hr-QEP.7756.7756.2.0.dta	7756	925.438	2	0.00046494	NQR	SSDANLYR	LLD	925.437	0.000279	9.92443	0.00909837		3	sp|P49913|CAMP_HUMAN/tr|J3KNB4|J3KNB4_HUMAN/	49,R,L/52,R,L/	1|	target	0	-0.059395	0
50105	KashinaA-20-L146-007-4hr-QEP.64370.64370.2.0.dta	64370	1247.69	2	0.00046494	GLK	LVDKFLEDVK	KLY	1247.69	-0.000952	11.1902	0.00909936	0,Acetyl[AnyN-term];	3	sp|P01009|A1AT_HUMAN/sp|P01009-2|A1AT_HUMAN/sp|P01009-3|A1AT_HUMAN/tr|A0A0G2JRN3|A0A0G2JRN3_HUMAN/tr|G3V2B9|G3V2B9_HUMAN/tr|A0A024R6I7|A0A024R6I7_HUMAN/	149,K,K/149,K,K/149,K,K/149,K,K/63,K,K/149,K,K/	1|0|	target	1	-1.87967	32
50106	KashinaA-20-L146-007-4hr-QEP.50578.50578.2.1.dta	50578	1421.7	2	0.00046494	YFR	DEELSCTVVELK	YTG	1421.68	0.012296	10.2304	0.00909972	6,Carbamidomethyl[C];	3	sp|P01011|AACT_HUMAN/tr|G3V595|G3V595_HUMAN/tr|G3V3A0|G3V3A0_HUMAN/	255,R,Y/255,R,Y/37,R,Y/	1|0|	target	0	-3.76451	96
50107	KashinaA-20-L146-007-4hr-QEP.62207.62207.3.0.dta	62207	2291.93	3	0.00046494	SDK	FFTSHNGMQFSTWDNDNDK	FEG	2291.93	-0.003625	11.7592	0.00909999	6,Deamidated[N];	3	sp|P02679|FIBG_HUMAN/sp|P02679-2|FIBG_HUMAN/tr|C9JEU5|C9JEU5_HUMAN/tr|C9JC84|C9JC84_HUMAN/	328,K,F/328,K,F/336,K,F/336,K,F/	1|0|	target	0	-2.38014	36
50108	KashinaA-20-L146-007-4hr-QEP.127144.127144.3.0.dta	127144	2307.06	3	0.00046494	TGK	TFPGFFSPMLGEFVSETESR	GSE	2307.06	-0.002415	9.12769	0.00910098	0,Acetyl[AnyN-term];	3	sp|P02671|FIBA_HUMAN/sp|P02671-2|FIBA_HUMAN/	527,K,G/527,K,G/	1|0|	target	0	-3.06105	36
50109	KashinaA-20-L146-007-4hr-QEP.6806.6806.4.0.dta	6806	1645.8	4	0.00046494	PER	GQCIINSNKDDRPK	DLS	1645.8	0.000621	10.723	0.00910135	3,Carbamidomethyl[C];8,Deamidated[N];	3	sp|P43652|AFAM_HUMAN/	310,R,D/	1|0|0|	target	2	-0.112748	36
50110	KashinaA-20-L146-007-4hr-QEP.128878.128878.2.1.dta	128878	1907.96	2	0.00046494	VHK	AVLDVFEEGTEASAATAVK	ITL	1907.96	0.000645	12.688	0.00910162		3	sp|P01011|AACT_HUMAN/tr|G3V3A0|G3V3A0_HUMAN/	360,K,I/142,K,I/	1|	target	0	-2.35329	4
50111	KashinaA-20-L146-007-4hr-QEP.45393.45393.4.0.dta	45393	1876.85	4	0.00046494	PSK	SFVHLEPMSHELPCGH	TQT	1876.85	-0.000356	13.3753	0.00910162	14,Carbamidomethyl[C];	2	sp|P01023|A2MG_HUMAN/	456,K,T/	1|0|	target	0	-1.65817	36
50112	KashinaA-20-L146-007-4hr-QEP.53189.53189.3.1.dta	53189	2211.97	3	0.00046494	MTR	FSEEACAVLTSPTFEACHR	AVS	2211.98	-0.00745	12.1988	0.00910198	6,Carbamidomethyl[C];17,Carbamidomethyl[C];	3	sp|P04275|VWF_HUMAN/	578,R,A/	1|0|0|	target	0	0.855981	100
50113	KashinaA-20-L146-007-4hr-QEP.59359.59359.3.0.dta	59359	2519.28	3	0.00046494	LIK	AIQLTYNPDESSKPNMIDAATLK	SRK	2519.28	-0.000654	16.2116	0.00910216	24,Amidated[AnyC-term];	3	sp|P02679|FIBG_HUMAN/sp|P02679-2|FIBG_HUMAN/tr|C9JEU5|C9JEU5_HUMAN/tr|C9JC84|C9JC84_HUMAN/	88,K,S/88,K,S/88,K,S/88,K,S/	1|0|	target	1	-1.83838	36
50114	KashinaA-20-L146-007-4hr-QEP.115614.115614.3.4.dta	115614	2147.08	3	0.00046494	YQK	DAPDHQELNLDVSLQLPSR	SSK	2147.07	0.004343	11.5302	0.00910306		3	sp|P01024|CO3_HUMAN/	1284,K,S/	1|	target	0	-0.577265	4
50115	KashinaA-20-L146-007-4hr-QEP.23792.23792.3.0.dta	23792	1301.65	3	0.00046494	ALR	THLAPYSDELR	QRL	1301.65	-0.000871	11.7958	0.00910351		3	sp|P02647|APOA1_HUMAN/tr|F8W696|F8W696_HUMAN/	184,R,Q/162,R,Q/	1|	target	0	-0.994419	4
50116	KashinaA-20-L146-007-4hr-QEP.63208.63208.2.0.dta	63208	1569.69	2	0.00046494	VKS	QGVNDNEEGFFSAR	GHR	1569.69	-0.002641	11.2874	0.00910369		1	sp|P02675|FIBB_HUMAN/	30,S,G/	1|	target	0	-0.736532	4
50117	KashinaA-20-L146-007-4hr-QEP.81918.81918.2.0.dta	81918	1110.6	2	0.00046494	LPK	LSITGTYDLK	SVL	1110.6	-3e-05	7.78224	0.00910423		3	sp|P01009|A1AT_HUMAN/sp|P01009-2|A1AT_HUMAN/tr|A0A0G2JRN3|A0A0G2JRN3_HUMAN/tr|A0A024R6I7|A0A024R6I7_HUMAN/	314,K,S/314,K,S/314,K,S/314,K,S/	1|	target	0	-2.628	0
50118	KashinaA-20-L146-007-4hr-QEP.27287.27287.2.4.dta	27287	1341.7	2	0.00046494	SCK	SPDVINGSPISQK	IIY	1341.7	-0.004235	11.1432	0.0091045		3	sp|P08603|CFAH_HUMAN/sp|P08603-2|CFAH_HUMAN/tr|Q5TFM2|Q5TFM2_HUMAN/tr|A0A0D9SG88|A0A0D9SG88_HUMAN/	211,K,I/211,K,I/147,K,I/211,K,I/	1|	target	0	2.73897	68
50119	KashinaA-20-L146-007-4hr-QEP.104843.104843.2.0.dta	104843	1630.98	2	0.00046494	TKR	HLVPGAPFLLQALVR	EMS	1630.98	-0.000626	10.2091	0.00910468		3	sp|P0C0L5|CO4B_HUMAN/sp|P0C0L4|CO4A_HUMAN/sp|P0C0L4-2|CO4A_HUMAN/tr|A0A0G2JL54|A0A0G2JL54_HUMAN/tr|A0A140TA29|A0A140TA29_HUMAN/tr|A0A140TA49|A0A140TA49_HUMAN/tr|A0A140TA32|A0A140TA32_HUMAN/tr|A0A140TA44|A0A140TA44_HUMAN/tr|A0A0G2JPR0|A0A0G2JPR0_HUMAN/tr|F5GXS0|F5GXS0_HUMAN/	376,R,E/376,R,E/376,R,E/376,R,E/376,R,E/376,R,E/376,R,E/376,R,E/376,R,E/376,R,E/	1|	target	0	1.3788	4
50120	KashinaA-20-L146-007-4hr-QEP.45061.45061.3.0.dta	45061	1370.73	3	0.00046494	TDK	TIYTPGSTVLYR	IFT	1370.73	-0.001705	9.92925	0.00910477		3	sp|P01024|CO3_HUMAN/	136,K,I/	1|	target	0	0.229985	4
50121	KashinaA-20-L146-007-4hr-QEP.43363.43363.2.0.dta	43363	1186.59	2	0.00046494	NAR	TKNDFTWFK	LND	1186.59	-0.00175	10.7418	0.00910486		3	sp|P08603|CFAH_HUMAN/	518,R,L/	1|	target	1	-3.05329	0
50122	KashinaA-20-L146-007-4hr-QEP.17669.17669.3.1.dta	17669	1456.7	3	0.00046494	VTC	HGSPVDICTAKPR	DIP	1456.7	0.000152	15.518	0.00910495	8,DeStreak[C];	1	sp|P01008|ANT3_HUMAN/tr|Q8TCE1|Q8TCE1_HUMAN/	32,C,D/32,C,D/	1|0|	target	1	-1.5485	36
50123	KashinaA-20-L146-007-4hr-QEP.48683.48683.2.0.dta	48683	1117.61	2	0.00046494	ERK	TLLSNLEEAK	KKK	1117.61	-0.000446	8.60662	0.00910531		3	sp|P10909|CLUS_HUMAN/sp|P10909-2|CLUS_HUMAN/sp|P10909-4|CLUS_HUMAN/sp|P10909-5|CLUS_HUMAN/sp|P10909-6|CLUS_HUMAN/tr|E7ETB4|E7ETB4_HUMAN/tr|H0YLK8|H0YLK8_HUMAN/tr|E7ERK6|E7ERK6_HUMAN/tr|E5RJZ5|E5RJZ5_HUMAN/tr|E5RH61|E5RH61_HUMAN/tr|E5RG36|E5RG36_HUMAN/tr|E5RGB0|E5RGB0_HUMAN/	68,K,K/120,K,K/35,K,K/79,K,K/48,K,K/68,K,K/79,K,K/68,K,K/68,K,K/68,K,K/68,K,K/68,K,K/	1|	target	0	-4.53263	0
50124	KashinaA-20-L146-007-4hr-QEP.80728.80728.2.1.dta	80728	1917.89	2	0.00046494	AKR	LYGSEAFATDFQDSAAAK	KLI	1917.89	0.001029	13.5196	0.00910586	0,Delta_H(2)C(2)[AnyN-term];	3	sp|P01011|AACT_HUMAN/sp|P01011-2|AACT_HUMAN/tr|G3V595|G3V595_HUMAN/	159,R,K/159,R,K/159,R,K/	1|0|	target	0	0.841317	36
50125	KashinaA-20-L146-007-4hr-QEP.27975.27975.2.0.dta	27975	1380.72	2	0.00046494	KAK	VQPYLDDFQKK	WQE	1380.72	-0.0006	8.45601	0.00910631		3	sp|P02647|APOA1_HUMAN/tr|F8W696|F8W696_HUMAN/	120,K,W/98,K,W/	1|	target	1	-0.586643	0
50126	KashinaA-20-L146-007-4hr-QEP.9070.9070.2.0.dta	9070	1115.58	2	0.00046494	IYS	ASNLQSGVPSR	FSG	1115.58	0.000512	10.5653	0.00910739		1	sp|P0DSN7|KVD37_HUMAN/sp|A0A075B6S9|KV137_HUMAN/	72,S,F/72,S,F/	1|	target	0	-1.86314	0
50127	KashinaA-20-L146-007-4hr-QEP.94207.94207.2.0.dta	94207	1160.59	2	0.00046494	TGK	WFYIASAFR	NEE	1160.59	-8.9e-05	9.20551	0.00910919		3	sp|P19652|A1AG2_HUMAN/sp|P02763|A1AG1_HUMAN/	42,K,N/42,K,N/	1|	target	0	-1.77235	0
50128	KashinaA-20-L146-007-4hr-QEP.25825.25825.2.3.dta	25825	1997.86	2	0.00046494	MNK	CHAGHLNGVYYQGGTYSK	AST	1997.88	-0.017065	14.6566	0.00910929	0,Acetyl[AnyN-term];7,Deamidated[N];	3	sp|P02679|FIBG_HUMAN/sp|P02679-2|FIBG_HUMAN/tr|C9JEU5|C9JEU5_HUMAN/tr|C9JC84|C9JC84_HUMAN/	364,K,A/364,K,A/372,K,A/372,K,A/	1|0|0|	target	0	-4.43181	100
50129	KashinaA-20-L146-007-4hr-QEP.94356.94356.4.1.dta	94356	2911.36	4	0.00046494	CQK	RPCGHPGDTPFGTFTLTGGNVFEYGVK	AVY	2911.38	-0.020324	11.9163	0.00910938	3,Carbamidomethyl[C];	3	sp|P08603|CFAH_HUMAN/sp|P08603-2|CFAH_HUMAN/tr|Q5TFM2|Q5TFM2_HUMAN/tr|A0A0D9SG88|A0A0D9SG88_HUMAN/	82,K,A/82,K,A/82,K,A/82,K,A/	1|0|	target	1	1.83826	100
50130	KashinaA-20-L146-007-4hr-QEP.23089.23089.2.0.dta	23089	1377.62	2	0.00046494	DGY	SLDGPEEIECTK	LGN	1377.62	-0.002102	10.8861	0.00910956	10,Carbamidomethyl[C];	1	sp|P02749|APOH_HUMAN/tr|J3KS17|J3KS17_HUMAN/tr|J3QLI0|J3QLI0_HUMAN/	238,Y,L/63,Y,L/178,Y,L/	1|0|	target	0	0.11773	32
50131	KashinaA-20-L146-007-4hr-QEP.39323.39323.4.0.dta	39323	2909.33	4	0.00046494	HVK	HYTNPSQDVTVPCPVPPPPPCCHPR	LSL	2909.33	0.004091	13.1131	0.00911154	13,Carbamidomethyl[C];21,Carbamidomethyl[C];22,Carbamidomethyl[C];	3	tr|A0A0G2JMB2|A0A0G2JMB2_HUMAN/	88,K,L/	1|0|0|0|	target	0	-0.030829	36
50132	KashinaA-20-L146-007-4hr-QEP.63221.63221.2.1.dta	63221	1626.74	2	0.00046494	ALK	DGFVQDEGTMFPVGK	NVV	1626.75	-0.006805	11.8897	0.00911281		3	sp|P10643|CO7_HUMAN/	578,K,N/	1|	target	0	-1.56702	68
50133	KashinaA-20-L146-007-4hr-QEP.17480.17480.3.0.dta	17480	1711.76	3	0.00046494	SHR	SYSCQVTHEGSTVEK	TVA	1711.76	-0.001058	9.71237	0.00911588	4,Carbamidomethyl[C];	3	sp|P0DOY2|IGLC2_HUMAN/sp|P0CF74|IGLC6_HUMAN/sp|B9A064|IGLL5_HUMAN/sp|P0DOY3|IGLC3_HUMAN/sp|P0CG04|IGLC1_HUMAN/tr|A0A0B4J231|A0A0B4J231_HUMAN/tr|A0A5H1ZRQ4|A0A5H1ZRQ4_HUMAN/	83,R,T/83,R,T/191,R,T/83,K,T/83,R,T/192,R,T/83,R,T/	1|0|	target	0	0.52735	36
50134	KashinaA-20-L146-007-4hr-QEP.60203.60203.3.1.dta	60203	3606.81	3	0.00046494	FTD	LEAENDVLHCVAFAVPKSSSNEEVMFLTVQVK	GPT	3606.78	0.028052	11.1843	0.00911759	10,Carbamidomethyl[C];25,Oxidation[M];	1	sp|P01023|A2MG_HUMAN/tr|F8W7L3|F8W7L3_HUMAN/	76,D,G/76,D,G/	1|0|0|	target	1	1.79636	101
50135	KashinaA-20-L146-007-4hr-QEP.24671.24671.4.0.dta	24671	1613.77	4	0.00046494	ASR	PYTFHSHGITYYK	EHE	1613.77	-0.000534	12.4576	0.00911895		3	sp|P00450|CERU_HUMAN/tr|D6RE86|D6RE86_HUMAN/tr|E9PFZ2|E9PFZ2_HUMAN/	115,R,E/155,R,E/115,R,E/	1|	target	0	-2.64889	4
50136	KashinaA-20-L146-007-4hr-QEP.136509.136509.2.0.dta	136509	2548.08	2	0.00046494	IVK	VYDYYETDEFAIAEYNAPCSK	DLG	2548.09	-0.00526	9.47948	0.0091194	19,Carbamidomethyl[C];	3	sp|P01023|A2MG_HUMAN/	1448,K,D/	1|0|	target	0	-2.60755	36
50137	KashinaA-20-L146-007-4hr-QEP.67949.67949.2.0.dta	67949	1204.71	2	0.00046494	HCK	KLSSWVLLMK	YLG	1204.71	0.000992	12.4618	0.00912211		3	sp|P01009|A1AT_HUMAN/sp|P01009-2|A1AT_HUMAN/sp|P01009-3|A1AT_HUMAN/tr|A0A0G2JRN3|A0A0G2JRN3_HUMAN/tr|A0A024R6I7|A0A024R6I7_HUMAN/	257,K,Y/257,K,Y/257,K,Y/257,K,Y/257,K,Y/	1|	target	1	-0.797753	4
50138	KashinaA-20-L146-007-4hr-QEP.50199.50199.4.0.dta	50199	1902.07	4	0.00046494	IEK	VVLHPNYHQVDIGLIK	LKQ	1902.06	0.005695	13.2058	0.009126	8,Carbamidomethyl[H];	3	sp|P00739|HPTR_HUMAN/sp|P00739-2|HPTR_HUMAN/tr|A0A0A0MRD9|A0A0A0MRD9_HUMAN/	177,K,L/214,K,L/110,K,L/	1|0|	target	0	1.33831	36
50139	KashinaA-20-L146-007-4hr-QEP.90971.90971.2.2.dta	90971	1671.85	2	0.00046494	LQR	SYTVAIAGYALAQMGR	LKG	1671.85	0.001442	8.8301	0.00912808		3	sp|P01024|CO3_HUMAN/tr|M0R0Q9|M0R0Q9_HUMAN/	1185,R,L/50,R,L/	1|	target	0	0.789095	4
50140	KashinaA-20-L146-007-4hr-QEP.5187.5187.2.1.dta	5187	1238.62	2	0.00046494	LKR	LSNENHGIAQR	IYG	1238.62	-0.003341	9.23122	0.00912844		3	sp|P19823|ITIH2_HUMAN/tr|Q5T985|Q5T985_HUMAN/	464,R,I/453,R,I/	1|	target	0	-4.87723	0
50141	KashinaA-20-L146-007-4hr-QEP.88415.88415.3.0.dta	88415	1462.85	3	0.00046494	WDR	VKDLATVYVDVLK	DSG	1462.85	-0.000777	10.1356	0.00912944		3	sp|P02647|APOA1_HUMAN/	34,R,D/	1|	target	1	-2.15815	4
50142	KashinaA-20-L146-007-4hr-QEP.43949.43949.3.0.dta	43949	2756.29	3	0.00046494	LGR	EGVQKEDIPPADLSDQVPDTESETR	ILL	2756.27	0.018073	10.6902	0.00912998	4,Deamidated[Q];	3	sp|P01024|CO3_HUMAN/	954,R,I/	1|0|	target	1	-1.22971	100
50143	KashinaA-20-L146-007-4hr-QEP.33290.33290.2.0.dta	33290	1559.79	2	0.00046494	TPL	SSPVTLGQPASISCR	SSQ	1559.78	0.000694	12.8989	0.00913007	14,Carbamidomethyl[C];	1	sp|A0A0C4DH68|KV224_HUMAN/	29,L,S/	1|0|	target	0	-1.35826	36
50144	KashinaA-20-L146-007-4hr-QEP.75499.75499.2.0.dta	75499	983.577	2	0.00046494	IKK	QTALVELVK	HKP	983.577	0.000243	9.96693	0.00913088	0,Gln->pyro-Glu[AnyN-termQ];	3	sp|P02768|ALBU_HUMAN/sp|P02768-2|ALBU_HUMAN/sp|P02768-3|ALBU_HUMAN/tr|D6RHD5|D6RHD5_HUMAN/tr|A0A087WWT3|A0A087WWT3_HUMAN/tr|H0YA55|H0YA55_HUMAN/tr|B7WNR0|B7WNR0_HUMAN/tr|A0A0C4DGB6|A0A0C4DGB6_HUMAN/tr|C9JKR2|C9JKR2_HUMAN/	549,K,H/357,K,H/336,K,H/399,K,H/336,K,H/394,K,H/434,K,H/549,K,H/357,K,H/	1|0|	target	0	-2.18059	32
50145	KashinaA-20-L146-007-4hr-QEP.24854.24854.2.0.dta	24854	1403.7	2	0.00046494	MMK	RLGMFNIQHCK	KLS	1403.7	0.000893	10.8365	0.00913315	10,Carbamidomethyl[C];	3	sp|P01009|A1AT_HUMAN/sp|P01009-2|A1AT_HUMAN/sp|P01009-3|A1AT_HUMAN/tr|A0A0G2JRN3|A0A0G2JRN3_HUMAN/tr|A0A024R6I7|A0A024R6I7_HUMAN/	246,K,K/246,K,K/246,K,K/246,K,K/246,K,K/	1|0|	target	1	-1.54839	36
50146	KashinaA-20-L146-007-4hr-QEP.105941.105941.3.0.dta	105941	1462.85	3	0.00046494	WDR	VKDLATVYVDVLK	DSG	1462.85	-9.2e-05	10.0715	0.00913532		3	sp|P02647|APOA1_HUMAN/	34,R,D/	1|	target	1	-0.376098	4
50147	KashinaA-20-L146-007-4hr-QEP.35633.35633.2.2.dta	35633	1255.64	2	0.00046494	KSK	AIGYLNTGYQR	QLN	1255.64	-0.004784	10.2323	0.00913622		3	sp|P01023|A2MG_HUMAN/	1003,K,Q/	1|	target	0	-1.99614	64
50148	KashinaA-20-L146-007-4hr-QEP.41164.41164.3.0.dta	41164	3197.63	3	0.00046494	GNA	TAIFFLPDEGKLQHLENELTHDIITK	FLE	3197.63	0.002037	10.711	0.00913794	11,NDA[K];	1	sp|P01009|A1AT_HUMAN/sp|P01009-2|A1AT_HUMAN/sp|P01009-3|A1AT_HUMAN/tr|A0A0G2JRN3|A0A0G2JRN3_HUMAN/tr|A0A024R6I7|A0A024R6I7_HUMAN/	272,A,F/272,A,F/272,A,F/272,A,F/272,A,F/	1|0|	target	1	-0.347159	36
50149	KashinaA-20-L146-007-4hr-QEP.52099.52099.2.0.dta	52099	1134.58	2	0.00046494	GSR	SASNMAIVDVK	MVS	1134.58	0.000245	9.21332	0.00913831		3	sp|P01023|A2MG_HUMAN/	1373,R,M/	1|	target	0	-0.614848	0
50150	KashinaA-20-L146-007-4hr-QEP.73808.73808.2.0.dta	73808	1110.6	2	0.00046494	LPK	LSITGTYDLK	SVL	1110.6	0.000632	8.15718	0.00914066		3	sp|P01009|A1AT_HUMAN/sp|P01009-2|A1AT_HUMAN/tr|A0A0G2JRN3|A0A0G2JRN3_HUMAN/tr|A0A024R6I7|A0A024R6I7_HUMAN/	314,K,S/314,K,S/314,K,S/314,K,S/	1|	target	0	-0.501677	0
50151	KashinaA-20-L146-007-4hr-QEP.41935.41935.3.0.dta	41935	1860.98	3	0.00046494	EGK	LQHLENELTHDIITK	FLE	1860.98	-0.001958	15.3224	0.00914265	9,Carbamidomethyl[T](Gly[T]);	3	sp|P01009|A1AT_HUMAN/sp|P01009-2|A1AT_HUMAN/sp|P01009-3|A1AT_HUMAN/tr|A0A0G2JRN3|A0A0G2JRN3_HUMAN/tr|A0A024R6I7|A0A024R6I7_HUMAN/	283,K,F/283,K,F/283,K,F/283,K,F/283,K,F/	1|0|	target	0	1.22152	36
50152	KashinaA-20-L146-007-4hr-QEP.41133.41133.2.0.dta	41133	1367.79	2	0.00046494	VLS	QVQLQESGPGLVK	PSG	1367.79	0.001896	12.8878	0.00914437	1,Gln->Xle[Q];	1	sp|A0A075B6R2|HV404_HUMAN/sp|P01825|HV459_HUMAN/sp|P0DP07|HV431_HUMAN/sp|P0DP06|HVD34_HUMAN/sp|A0A0C4DH34|HV428_HUMAN/sp|A0A0C4DH41|HV461_HUMAN/sp|P0DP08|HVD82_HUMAN/tr|A0A087WW49|A0A087WW49_HUMAN/tr|A0A075B7B6|A0A075B7B6_HUMAN/	19,S,P/19,S,P/19,S,P/19,S,P/19,S,P/19,S,P/19,S,P/19,S,P/19,S,P/	1|0|	target	0	-0.041198	32
50153	KashinaA-20-L146-007-4hr-QEP.34315.34315.2.0.dta	34315	1118.51	2	0.00046494	ALR	VELEDWNGR	TST	1118.51	0.00147	9.17921	0.00914673	7,Deamidated[N];	3	sp|P02679|FIBG_HUMAN/sp|P02679-2|FIBG_HUMAN/tr|C9JEU5|C9JEU5_HUMAN/tr|C9JC84|C9JC84_HUMAN/	273,R,T/273,R,T/281,R,T/281,R,T/	1|0|	target	0	0.099773	32
50154	KashinaA-20-L146-007-4hr-QEP.11112.11112.2.1.dta	11112	1253.57	2	0.00046494	QLN	SHGCFYQQVK	TKV	1253.57	-0.000517	12.5379	0.00914764	4,Carbamidomethyl[C];	1	sp|P01023|A2MG_HUMAN/	295,N,T/	1|0|	target	0	1.28827	32
50155	KashinaA-20-L146-007-4hr-QEP.86431.86431.2.0.dta	86431	2413.14	2	0.00046494	LEK	ETTFNSLLCPSGGEVSEELSLK	LPP	2413.12	0.018378	12.5176	0.00914927	8,Xle->Trp[L];	3	sp|P01023|A2MG_HUMAN/	912,K,L/	1|0|	target	0	-0.753309	100
50156	KashinaA-20-L146-007-4hr-QEP.88703.88703.3.0.dta	88703	1865.94	3	0.00046494	GKK	VEGTAFVIFGIQDGEQR	ISL	1865.94	0.002275	9.79391	0.00915072		3	sp|P01024|CO3_HUMAN/	264,K,I/	1|	target	0	0.493293	4
50157	KashinaA-20-L146-007-4hr-QEP.52114.52114.3.1.dta	52114	2481.23	3	0.00046494	SCR	ASQSVSSSYLAWYQQKPGQAPR	LLI	2481.22	0.015893	11.839	0.00915181	0,Acetyl[AnyN-term];	3	sp|P01619|KV320_HUMAN/	44,R,L/	1|0|	target	1	-1.32371	100
50158	KashinaA-20-L146-007-4hr-QEP.55351.55351.2.0.dta	55351	1152.61	2	0.00046494	LPK	LSITGTYDLK	SVL	1152.61	0.000118	9.0404	0.00915181	0,Acetyl[AnyN-term];	3	sp|P01009|A1AT_HUMAN/sp|P01009-2|A1AT_HUMAN/tr|A0A0G2JRN3|A0A0G2JRN3_HUMAN/tr|A0A024R6I7|A0A024R6I7_HUMAN/	314,K,S/314,K,S/314,K,S/314,K,S/	1|0|	target	0	-1.80542	32
50159	KashinaA-20-L146-007-4hr-QEP.36839.36839.4.1.dta	36839	1718.89	4	0.00046494	PRK	WIYHLTEGSTDLRT	EGR	1718.89	-0.000956	16.0842	0.00915217	14,ethylamino[T](Thr->Lys[T]);	2	sp|O95445|APOM_HUMAN/sp|O95445-2|APOM_HUMAN/tr|Q5SRP5|Q5SRP5_HUMAN/	99,K,E/27,K,E/27,K,E/	1|0|	target	1	-1.30209	32
50160	KashinaA-20-L146-007-4hr-QEP.133001.133001.2.0.dta	133001	1448.64	2	0.00046494	NEK	DMYSFLEDMGLK	AFT	1448.64	0.000419	8.68413	0.0091529		3	sp|P01023|A2MG_HUMAN/	664,K,A/	1|	target	0	0.508348	4
50161	KashinaA-20-L146-007-4hr-QEP.13474.13474.2.0.dta	13474	1237.52	2	0.00046494	EIK	YSCQEPYYK	MLN	1237.52	0.001896	9.69002	0.00915326	3,Carbamidomethyl[C];	3	sp|P48740|MASP1_HUMAN/sp|P48740-2|MASP1_HUMAN/sp|P48740-4|MASP1_HUMAN/	394,K,M/394,K,M/281,K,M/	1|0|	target	0	1.72104	32
50162	KashinaA-20-L146-007-4hr-QEP.26567.26567.2.0.dta	26567	1245.54	2	0.00046494	VYR	EYTDASFTNR	KER	1245.54	0.00206	9.91289	0.00915453	0,Acetyl[AnyN-term];	3	sp|P00450|CERU_HUMAN/tr|H7C5R1|H7C5R1_HUMAN/tr|E9PFZ2|E9PFZ2_HUMAN/	426,R,K/209,R,K/426,R,K/	1|0|	target	0	-1.05134	32
50163	KashinaA-20-L146-007-4hr-QEP.103152.103152.3.2.dta	103152	1994.03	3	0.00046494	YGK	KVEGTAFVIFGIQDGEQR	ISL	1994.03	0.000556	11.7968	0.0091567		3	sp|P01024|CO3_HUMAN/	263,K,I/	1|	target	1	1.31647	4
50164	KashinaA-20-L146-007-4hr-QEP.64150.64150.2.0.dta	64150	1569.69	2	0.00046494	VKS	QGVNDNEEGFFSAR	GHR	1569.69	-0.000223	10.6011	0.00915879		1	sp|P02675|FIBB_HUMAN/	30,S,G/	1|	target	0	2.05509	4
50165	KashinaA-20-L146-007-4hr-QEP.102743.102743.3.0.dta	102743	1697.84	3	0.00046494	VPK	SSSNEEVMFLTVQVK	GPT	1697.84	-0.000372	9.00137	0.00915906		3	sp|P01023|A2MG_HUMAN/tr|F8W7L3|F8W7L3_HUMAN/	93,K,G/93,K,G/	1|	target	0	-0.107998	4
50166	KashinaA-20-L146-007-4hr-QEP.60894.60894.5.3.dta	60894	5975.64	5	0.00046494	SER	GSAGHWTSESSVSGSTGQWHSESGSFRPDSPGSGNARPNNPDWGTFEEVSGNVSPGTR	REY	5975.62	0.02158	9.33788	0.00915961	35,Deamidated[N];	3	sp|P02671|FIBA_HUMAN/sp|P02671-2|FIBA_HUMAN/	367,R,R/367,R,R/	1|0|	target	2	-1.54678	100
50167	KashinaA-20-L146-007-4hr-QEP.125212.125212.3.0.dta	125212	3261.66	3	0.00046494	SPR	DQFNLIVFSTEATQWRPSLVPASAENVNK	ARS	3261.65	0.004965	13.4067	0.00916033		3	sp|Q14624|ITIH4_HUMAN/sp|Q14624-2|ITIH4_HUMAN/sp|Q14624-3|ITIH4_HUMAN/sp|Q14624-4|ITIH4_HUMAN/tr|B7ZKJ8|B7ZKJ8_HUMAN/tr|H7C0L5|H7C0L5_HUMAN/	307,R,A/307,R,A/307,R,A/307,R,A/307,R,A/165,R,A/	1|	target	1	-0.527006	4
50168	KashinaA-20-L146-007-4hr-QEP.8387.8387.2.0.dta	8387	1012.49	2	0.00046494	EYK	CVVQHTASK	SKK	1012.49	0.000237	10.775	0.00916206	0,Pyro-carbamidomethyl[AnyN-termC];	3	sp|P01880|IGHD_HUMAN/sp|P01880-2|IGHD_HUMAN/tr|A0A0A0MS09|A0A0A0MS09_HUMAN/	83,K,S/83,K,S/83,K,S/	1|0|	target	0	-0.564279	32
50169	KashinaA-20-L146-007-4hr-QEP.19431.19431.2.2.dta	19431	1445.78	2	0.00046494	LIK	GDKVWVYPPEKK	EKG	1445.78	-0.001378	12.3077	0.00916279		3	sp|P02790|HEMO_HUMAN/tr|Q9BS19|Q9BS19_HUMAN/	112,K,E/112,K,E/	1|	target	2	-2.11322	4
50170	KashinaA-20-L146-007-4hr-QEP.90726.90726.3.0.dta	90726	1462.85	3	0.00046494	WDR	VKDLATVYVDVLK	DSG	1462.85	-0.000414	9.96799	0.00916397		3	sp|P02647|APOA1_HUMAN/	34,R,D/	1|	target	1	-3.763	4
50171	KashinaA-20-L146-007-4hr-QEP.99977.99977.5.0.dta	99977	5976.64	5	0.00046494	SER	GSAGHWTSESSVSGSTGQWHSESGSFRPDSPGSGNARPNNPDWGTFEEVSGNVSPGTR	REY	5976.6	0.034482	15.0225	0.00916515	35,Deamidated[N];39,Deamidated[N];	3	sp|P02671|FIBA_HUMAN/sp|P02671-2|FIBA_HUMAN/	367,R,R/367,R,R/	1|0|0|	target	2	2.00964	100
50172	KashinaA-20-L146-007-4hr-QEP.58952.58952.2.0.dta	58952	1707.83	2	0.00046494	HLK	YVMLPVADQDQCIR	HYE	1707.82	0.006499	10.1554	0.00916596	12,Carbamidomethyl[C];	3	sp|P00738|HPT_HUMAN/sp|P00738-2|HPT_HUMAN/tr|A0A087WU08|A0A087WU08_HUMAN/tr|J3QLC9|J3QLC9_HUMAN/tr|A0A0C4DGL8|A0A0C4DGL8_HUMAN/tr|J3QR68|J3QR68_HUMAN/tr|H0Y300|H0Y300_HUMAN/tr|H3BS21|H3BS21_HUMAN/	297,K,H/238,K,H/172,K,H/256,K,H/238,K,H/295,K,H/333,K,H/198,K,H/	1|0|	target	0	-0.112038	100
50173	KashinaA-20-L146-007-4hr-QEP.125229.125229.3.0.dta	125229	1981	3	0.00046494	ITC	LVTGFSPADVFVQWMQR	GQP	1981	0.000697	11.3524	0.00916633		1	sp|P01871|IGHM_HUMAN/sp|P01871-2|IGHM_HUMAN/	351,C,G/351,C,G/	1|	target	0	0.083452	4
50174	KashinaA-20-L146-007-4hr-QEP.84487.84487.3.4.dta	84487	2175.01	3	0.00046494	IAK	IMNGEADAMSLDGGFVYIAGK	CGL	2175.01	0.00448	8.67357	0.00916687	2,Oxidation[M];	3	sp|P02787|TRFE_HUMAN/	399,K,C/	1|0|	target	0	2.23781	36
50175	KashinaA-20-L146-007-4hr-QEP.99441.99441.2.2.dta	99441	1671.85	2	0.00046494	LQR	SYTVAIAGYALAQMGR	LKG	1671.85	-0.000171	9.71745	0.00916823		3	sp|P01024|CO3_HUMAN/tr|M0R0Q9|M0R0Q9_HUMAN/	1185,R,L/50,R,L/	1|	target	0	-1.7312	4
50176	KashinaA-20-L146-007-4hr-QEP.36470.36470.2.0.dta	36470	959.553	2	0.00046494	NEK	GLEVTITAR	FLY	959.552	0.00055	9.02683	0.00917042		3	sp|P01024|CO3_HUMAN/	249,K,F/	1|	target	0	-0.304442	0
50177	KashinaA-20-L146-007-4hr-QEP.82266.82266.3.0.dta	82266	3133.47	3	0.00046494	PEK	LQETSNWLLSQQQADGSFQDPCPVLDR	SMQ	3133.45	0.019215	12.3108	0.00917078	6,Deamidated[N];22,Carbamidomethyl[C];	3	sp|P0C0L4|CO4A_HUMAN/sp|P0C0L4-2|CO4A_HUMAN/tr|A0A140TA49|A0A140TA49_HUMAN/tr|A0A140TA32|A0A140TA32_HUMAN/tr|A0A140TA44|A0A140TA44_HUMAN/tr|A0A0G2JPR0|A0A0G2JPR0_HUMAN/	1099,K,S/1099,K,S/1099,K,S/1099,K,S/1099,K,S/1099,K,S/	1|0|0|	target	0	-0.629842	100
50178	KashinaA-20-L146-007-4hr-QEP.75894.75894.2.0.dta	75894	1110.6	2	0.00046494	LPK	LSITGTYDLK	SVL	1110.6	8e-06	8.12147	0.00917423		3	sp|P01009|A1AT_HUMAN/sp|P01009-2|A1AT_HUMAN/tr|A0A0G2JRN3|A0A0G2JRN3_HUMAN/tr|A0A024R6I7|A0A024R6I7_HUMAN/	314,K,S/314,K,S/314,K,S/314,K,S/	1|	target	0	-2.12358	0
50179	KashinaA-20-L146-007-4hr-QEP.87920.87920.2.0.dta	87920	1451.75	2	0.00046494	PLK	VDLITFDTPFAGR	FGI	1451.75	0.000348	9.91116	0.00917441		3	sp|P43251|BTD_HUMAN/sp|P43251-2|BTD_HUMAN/sp|P43251-3|BTD_HUMAN/sp|P43251-4|BTD_HUMAN/tr|C9JSN9|C9JSN9_HUMAN/tr|A0A5F9ZH80|A0A5F9ZH80_HUMAN/tr|A0A5F9ZH15|A0A5F9ZH15_HUMAN/	226,K,F/228,K,F/228,K,F/206,K,F/206,K,F/206,K,F/132,K,F/	1|	target	0	-1.97203	4
50180	KashinaA-20-L146-007-4hr-QEP.76438.76438.2.1.dta	76438	1470.82	2	0.00046494	VYK	LSLEIEQLELQR	DSA	1470.82	0.005437	10.9685	0.0091756		3	sp|P04003|C4BPA_HUMAN/	573,K,D/	1|	target	0	-0.70128	68
50181	KashinaA-20-L146-007-4hr-QEP.10287.10287.2.0.dta	10287	1505.72	2	0.00046494	HSK	EQQCVIMAENRK	SSI	1505.72	-0.002293	9.34849	0.00917569	4,Carbamidomethyl[C];	3	sp|Q02325|PLGB_HUMAN/sp|P00747|PLMN_HUMAN/tr|Q5TEH5|Q5TEH5_HUMAN/tr|A6PVI2|A6PVI2_HUMAN/	69,K,S/69,K,S/69,K,S/86,K,S/	1|0|	target	1	-1.66141	32
50182	KashinaA-20-L146-007-4hr-QEP.18756.18756.3.0.dta	18756	1855.86	3	0.00046494	LLR	SEETKENEGFTVTAEGK	GQG	1855.86	0.000966	12.123	0.00917605		3	sp|P01024|CO3_HUMAN/tr|M0QYC8|M0QYC8_HUMAN/	1320,R,G/14,R,G/	1|	target	1	0.496653	4
50183	KashinaA-20-L146-007-4hr-QEP.90866.90866.2.1.dta	90866	1215.73	2	0.00046494	AVK	ITLLSALVETR	TIV	1215.73	0.000207	9.05042	0.00917632		3	sp|P01011|AACT_HUMAN/tr|G3V3A0|G3V3A0_HUMAN/	379,K,T/161,K,T/	1|	target	0	-0.108351	0
50184	KashinaA-20-L146-007-4hr-QEP.81733.81733.2.1.dta	81733	1290.69	2	0.00046494	NTK	TNLESILSYPK	DFT	1290.69	-0.003646	10.6686	0.0091765	0,Delta_H(2)C(2)[AnyN-term];	3	sp|P05155|IC1_HUMAN/sp|P05155-2|IC1_HUMAN/sp|P05155-3|IC1_HUMAN/tr|E9PGN7|E9PGN7_HUMAN/tr|H9KV48|H9KV48_HUMAN/	190,K,D/138,K,D/195,K,D/224,K,D/190,K,D/	1|0|	target	0	-1.22173	32
50185	KashinaA-20-L146-007-4hr-QEP.49879.49879.3.0.dta	49879	1602.84	3	0.00046494	NGK	LALWGEHTGQLYSK	FLL	1602.83	0.013629	12.9955	0.00917723		3	sp|P04114|APOB_HUMAN/	1916,K,F/	1|	target	0	8.00248	68
50186	KashinaA-20-L146-007-4hr-QEP.55203.55203.2.0.dta	55203	1309.61	2	0.00046494	CIK	SCDIPVFMNAR	TKN	1309.6	0.002333	8.83422	0.00917851	2,Carbamidomethyl[C];	3	sp|P08603|CFAH_HUMAN/	507,K,T/	1|0|	target	0	-0.793787	32
50187	KashinaA-20-L146-007-4hr-QEP.85966.85966.2.1.dta	85966	1612.79	2	0.00046494	NLK	LLDNWDSVTSTFSK	LRE	1612.79	0.001822	7.80532	0.0091786		3	sp|P02647|APOA1_HUMAN/tr|F8W696|F8W696_HUMAN/	69,K,L/47,K,L/	1|	target	0	-3.50742	4
50188	KashinaA-20-L146-007-4hr-QEP.31979.31979.2.1.dta	31979	1676.81	2	0.00046494	LIK	AIQLTYNPDESSKPN	MID	1676.81	-0.002613	12.5066	0.00918087		2	sp|P02679|FIBG_HUMAN/sp|P02679-2|FIBG_HUMAN/tr|C9JEU5|C9JEU5_HUMAN/tr|C9JC84|C9JC84_HUMAN/	88,K,M/88,K,M/88,K,M/88,K,M/	1|	target	1	-2.43041	4
50189	KashinaA-20-L146-007-4hr-QEP.95672.95672.2.0.dta	95672	1110.6	2	0.00046494	LPK	LSITGTYDLK	SVL	1110.6	-0.000878	7.695	0.0091816		3	sp|P01009|A1AT_HUMAN/sp|P01009-2|A1AT_HUMAN/tr|A0A0G2JRN3|A0A0G2JRN3_HUMAN/tr|A0A024R6I7|A0A024R6I7_HUMAN/	314,K,S/314,K,S/314,K,S/314,K,S/	1|	target	0	-2.17271	0
50190	KashinaA-20-L146-007-4hr-QEP.58388.58388.2.1.dta	58388	1345.65	2	0.00046494	FDK	SCAVAEYGVYVK	VTS	1345.65	-5.2e-05	8.25527	0.00918242	2,Carbamidomethyl[C];	3	sp|P00738|HPT_HUMAN/sp|P00738-2|HPT_HUMAN/sp|P00739|HPTR_HUMAN/sp|P00739-2|HPTR_HUMAN/tr|A0A087WU08|A0A087WU08_HUMAN/tr|J3QLC9|J3QLC9_HUMAN/tr|A0A0C4DGL8|A0A0C4DGL8_HUMAN/tr|A0A0A0MRD9|A0A0A0MRD9_HUMAN/tr|J3QR68|J3QR68_HUMAN/tr|H0Y300|H0Y300_HUMAN/	379,K,V/320,K,V/321,K,V/358,K,V/254,K,V/338,K,V/320,K,V/254,K,V/377,K,V/415,K,V/	1|0|	target	0	-3.07455	32
50191	KashinaA-20-L146-007-4hr-QEP.23687.23687.3.1.dta	23687	2591.32	3	0.00046494	NTR	KPVDEYKDCHLAQVPSHTVVAR	SMG	2591.3	0.020004	9.09177	0.00918405	0,Acetyl[AnyN-term];9,Carbamidomethyl[C];	3	sp|P02787|TRFE_HUMAN/	251,R,S/	1|0|0|	target	2	2.97056	101
50192	KashinaA-20-L146-007-4hr-QEP.111482.111482.2.0.dta	111482	1171.59	2	0.00046494	WEL	LNQAQEHFGK	DKS	1171.59	0.009312	13.0353	0.00918442		1	sp|P02787|TRFE_HUMAN/	285,L,D/	1|	target	0	0.905777	64
50193	KashinaA-20-L146-007-4hr-QEP.124441.124441.2.0.dta	124441	2659.37	2	0.00046494	IVR	FNRPFLMIIVPTDTQNIFFMSK	VTN	2659.38	-0.005352	14.7406	0.00918633		3	sp|P01011|AACT_HUMAN/tr|G3V3A0|G3V3A0_HUMAN/	394,R,V/176,R,V/	1|	target	1	3.09023	4
50194	KashinaA-20-L146-007-4hr-QEP.43710.43710.2.1.dta	43710	1203.64	2	0.00046494	YVK	VTSIQDWVQK	TIA	1203.64	0.002959	9.42409	0.0091866		3	sp|P00738|HPT_HUMAN/sp|P00738-2|HPT_HUMAN/tr|A0A087WU08|A0A087WU08_HUMAN/tr|J3QLC9|J3QLC9_HUMAN/tr|A0A0C4DGL8|A0A0C4DGL8_HUMAN/tr|J3QR68|J3QR68_HUMAN/tr|H0Y300|H0Y300_HUMAN/	391,K,T/332,K,T/266,K,T/350,K,T/332,K,T/389,K,T/427,K,T/	1|	target	0	-1.56067	0
50195	KashinaA-20-L146-007-4hr-QEP.75837.75837.4.2.dta	75837	2417.25	4	0.00046494	PEK	SKLPGIVAEGRDDLYVSDAFHK	AFL	2417.25	0.003878	13.8391	0.00918715		3	sp|P01008|ANT3_HUMAN/	380,K,A/	1|	target	2	-0.652619	4
50196	KashinaA-20-L146-007-4hr-QEP.43441.43441.2.0.dta	43441	1436.69	2	0.00046494	MVK	NEDSLVFVQTDK	SIY	1436.69	0.000419	8.49636	0.0091887	0,Acetyl[AnyN-term];	3	sp|P01023|A2MG_HUMAN/tr|F8W7L3|F8W7L3_HUMAN/	123,K,S/123,K,S/	1|0|	target	0	0.006001	33
50197	KashinaA-20-L146-007-4hr-QEP.44430.44430.2.0.dta	44430	932.522	2	0.00046494	EEK	SAVTALWGK	VNV	932.52	0.002006	9.94751	0.00919197		3	sp|P68871|HBB_HUMAN/tr|A0A2R8Y7R2|A0A2R8Y7R2_HUMAN/tr|F8W6P5|F8W6P5_HUMAN/tr|A0A0J9YWK4|A0A0J9YWK4_HUMAN/	9,K,V/9,K,V/9,K,V/9,K,V/	1|	target	0	0.358083	0
50198	KashinaA-20-L146-007-4hr-QEP.62649.62649.3.0.dta	62649	1520.73	3	0.00046494	RMK	GLIDEVNQDFTNR	INK	1520.73	0.000145	9.67112	0.00919225		3	sp|P02671|FIBA_HUMAN/sp|P02671-2|FIBA_HUMAN/tr|A0A087WUA0|A0A087WUA0_HUMAN/	71,K,I/71,K,I/71,K,I/	1|	target	0	-2.2742	4
50199	KashinaA-20-L146-007-4hr-QEP.28954.28954.4.5.dta	28954	2457.27	4	0.00046494	NTR	KPVDEYKDCHLAQVPSHTVVAR	SMG	2457.27	0.003251	12.1074	0.00919307	6,Tyr->Gln[Y];	3	sp|P02787|TRFE_HUMAN/	251,R,S/	1|0|	target	2	-1.18775	36
50200	KashinaA-20-L146-007-4hr-QEP.119987.119987.3.0.dta	119987	1952.94	3	0.00046494	WAK	NLNEKDYELLCLDGTR	KPV	1952.94	-0.000837	10.9251	0.0091938	11,Carbamidomethyl[C];	3	sp|P02787|TRFE_HUMAN/	571,K,K/	1|0|	target	1	-1.36648	36
50201	KashinaA-20-L146-007-4hr-QEP.71037.71037.3.0.dta	71037	3196.48	3	0.00046494	TAR	NFPPSQDASGDLYTTSSQLTLPATQCPDGK	SVT	3196.47	0.004377	11.4677	0.00919708	26,Carbamidomethyl[C];	3	sp|P01877|IGHA2_HUMAN/tr|A0A0G2JMB2|A0A0G2JMB2_HUMAN/tr|A0A286YEY5|A0A286YEY5_HUMAN/	51,R,S/51,R,S/51,R,S/	1|0|	target	0	-0.534261	36
50202	KashinaA-20-L146-007-4hr-QEP.87486.87486.2.1.dta	87486	1110.6	2	0.00046494	LPK	LSITGTYDLK	SVL	1110.6	-0.001399	9.33187	0.00919826		3	sp|P01009|A1AT_HUMAN/sp|P01009-2|A1AT_HUMAN/tr|A0A0G2JRN3|A0A0G2JRN3_HUMAN/tr|A0A024R6I7|A0A024R6I7_HUMAN/	314,K,S/314,K,S/314,K,S/314,K,S/	1|	target	0	-1.94883	0
50203	KashinaA-20-L146-007-4hr-QEP.56019.56019.2.0.dta	56019	1868.81	2	0.00046494	EEK	SCDNPYIPNGDYSPLR	IKH	1868.81	0.00052	12.1949	0.00919853	2,Carbamidomethyl[C];9,Deamidated[N];	3	sp|P08603|CFAH_HUMAN/sp|P08603-2|CFAH_HUMAN/tr|Q5TFM2|Q5TFM2_HUMAN/tr|A0A0D9SG88|A0A0D9SG88_HUMAN/	265,K,I/265,K,I/201,K,I/265,K,I/	1|0|0|	target	0	-1.14282	36
50204	KashinaA-20-L146-007-4hr-QEP.45601.45601.2.0.dta	45601	1046.59	2	0.00046494	LPK	FEVQVTVPK	IIT	1046.59	0.000447	8.80837	0.00919872		3	sp|P01023|A2MG_HUMAN/	228,K,I/	1|	target	0	-3.42967	0
50205	KashinaA-20-L146-007-4hr-QEP.130737.130737.3.0.dta	130737	2180.2	3	0.00046494	LDK	VSNQTLSLFFTVLQDVPVR	DLK	2180.21	-0.007425	11.3774	0.00919963	15,Ammonium[D];	3	sp|P01023|A2MG_HUMAN/	1421,K,D/	1|0|	target	0	-4.20763	100
50206	KashinaA-20-L146-007-4hr-QEP.50323.50323.2.0.dta	50323	1283.57	2	0.00046494	QKK	WQEEMELYR	QKV	1283.57	-0.001065	9.62332	0.00920054		3	sp|P02647|APOA1_HUMAN/tr|F8W696|F8W696_HUMAN/	131,K,Q/109,K,Q/	1|	target	0	-0.001324	0
50207	KashinaA-20-L146-007-4hr-QEP.132357.132357.2.1.dta	132357	2442.1	2	0.00046494	DCK	SLWNGDTGECTDNAYIDIQLR	IAS	2442.09	0.015897	9.64831	0.00920136	4,Deamidated[N];10,Carbamidomethyl[C];	3	sp|P01042|KNG1_HUMAN/sp|P01042-2|KNG1_HUMAN/	219,K,I/219,K,I/	1|0|0|	target	0	-4.15131	101
50208	KashinaA-20-L146-007-4hr-QEP.79203.79203.3.0.dta	79203	2207.03	3	0.00046494	QYK	EGFGHLSPTGTTEFWLGNEK	IHL	2207.04	-0.009636	12.4114	0.00920163		3	sp|P02679|FIBG_HUMAN/sp|P02679-2|FIBG_HUMAN/tr|C9JEU5|C9JEU5_HUMAN/tr|C9JC84|C9JC84_HUMAN/	238,K,I/238,K,I/246,K,I/246,K,I/	1|	target	0	1.09113	68
50209	KashinaA-20-L146-007-4hr-QEP.37133.37133.2.0.dta	37133	1167.67	2	0.00046494	QYF	NVELIQPGAVK	VYA	1167.67	0.000298	10.8029	0.00920236		1	sp|P01024|CO3_HUMAN/tr|M0QYC8|M0QYC8_HUMAN/	1467,F,V/174,F,V/	1|	target	0	-0.973416	0
50210	KashinaA-20-L146-007-4hr-QEP.115821.115821.3.0.dta	115821	2224.15	3	0.00046494	LTK	ADLEMQIESLTEELAYLKK	NHE	2224.14	0.003403	12.8037	0.00920428		3	sp|P13645|K1C10_HUMAN/	266,K,N/	1|	target	1	-2.61497	4
50211	KashinaA-20-L146-007-4hr-QEP.32689.32689.3.0.dta	32689	1891.86	3	0.00046494	EVK	DTEEEDFHVDQVTTVK	VPM	1891.86	0.002469	10.4	0.00920601		3	sp|P01009|A1AT_HUMAN/sp|P01009-2|A1AT_HUMAN/sp|P01009-3|A1AT_HUMAN/	225,K,V/225,K,V/225,K,V/	1|	target	0	-0.177202	4
50212	KashinaA-20-L146-007-4hr-QEP.9100.9100.2.0.dta	9100	1535.6	2	0.00046494	NLR	EGTCPEAPTDECK	PVK	1535.6	-0.001121	9.40605	0.00920811	0,Acetyl[AnyN-term];4,Carbamidomethyl[C];12,Carbamidomethyl[C];	3	sp|P02787|TRFE_HUMAN/	346,R,P/	1|0|0|0|	target	0	0.076729	36
50213	KashinaA-20-L146-007-4hr-QEP.56820.56820.2.0.dta	56820	1250.62	2	0.00046494	DAK	NTMILEICTR	YRG	1250.62	0.000198	9.90293	0.00920857	8,Carbamidomethyl[C];	3	sp|P01024|CO3_HUMAN/tr|M0QYC8|M0QYC8_HUMAN/	1381,K,Y/88,K,Y/	1|0|	target	0	-1.70004	32
50214	KashinaA-20-L146-007-4hr-QEP.90019.90019.3.0.dta	90019	3087.38	3	0.00046494	SSC	QNPASPPEEGSPDPDSTGALVEEEDPFFK	VPV	3087.36	0.022409	10.3499	0.00921103	2,Deamidated[N];	1	sp|P36955|PEDF_HUMAN/tr|I3L1U4|I3L1U4_HUMAN/tr|I3L425|I3L425_HUMAN/tr|I3L2R7|I3L2R7_HUMAN/tr|I3L3Z3|I3L3Z3_HUMAN/	19,C,V/19,C,V/19,C,V/19,C,V/19,C,V/	1|0|	target	0	-0.278563	101
50215	KashinaA-20-L146-007-4hr-QEP.82843.82843.3.0.dta	82843	2827.44	3	0.00046494	DTR	LELELRPTGEIEQYSVSATYELQR	EDR	2827.42	0.019484	13.4682	0.00921167	13,Deamidated_18O(1)[Q];	3	sp|P04114|APOB_HUMAN/	1000,R,E/	1|0|	target	1	2.28239	100
50216	KashinaA-20-L146-007-4hr-QEP.17205.17205.2.0.dta	17205	1054.54	2	0.00046494	APR	TLIYDTSNK	HSW	1054.54	-0.001036	9.78434	0.00921176		3	sp|A0A075B6I9|LV746_HUMAN/	66,R,H/	1|	target	0	-1.65081	0
50217	KashinaA-20-L146-007-4hr-QEP.18319.18319.3.0.dta	18319	1600.86	3	0.00046494	EYK	DCHLAQVPSHTVVAR	SMG	1600.86	0.001841	12.4521	0.00921267	2,Cys->Ala[C];	3	sp|P02787|TRFE_HUMAN/	258,K,S/	1|0|	target	0	0.343121	36
50218	KashinaA-20-L146-007-4hr-QEP.85112.85112.2.0.dta	85112	1110.6	2	0.00046494	LPK	LSITGTYDLK	SVL	1110.6	0.000194	7.85165	0.00921422		3	sp|P01009|A1AT_HUMAN/sp|P01009-2|A1AT_HUMAN/tr|A0A0G2JRN3|A0A0G2JRN3_HUMAN/tr|A0A024R6I7|A0A024R6I7_HUMAN/	314,K,S/314,K,S/314,K,S/314,K,S/	1|	target	0	0.960481	0
50219	KashinaA-20-L146-007-4hr-QEP.25344.25344.3.0.dta	25344	1430.76	3	0.00046494	VLK	RNHMQYEIVIK	VKP	1430.76	0.004581	11.3353	0.00921559		3	sp|P19827|ITIH1_HUMAN/sp|P19827-2|ITIH1_HUMAN/tr|F8WAS2|F8WAS2_HUMAN/	169,K,V/27,K,V/169,K,V/	1|	target	1	-0.735542	68
50220	KashinaA-20-L146-007-4hr-QEP.38193.38193.2.2.dta	38193	1195.55	2	0.00046494	VKK	DSGFQMNQLR	GKK	1195.55	0.000827	9.83398	0.0092166		3	sp|P02787|TRFE_HUMAN/	122,K,G/	1|	target	0	0.151201	0
50221	KashinaA-20-L146-007-4hr-QEP.127489.127489.2.2.dta	127489	2176	2	0.00046494	IAK	IMNGEADAMSLDGGFVYIAGK	CGL	2175.99	0.009433	12.997	0.00921715	2,Oxidation[M];3,Deamidated[N];	3	sp|P02787|TRFE_HUMAN/	399,K,C/	1|0|0|	target	0	1.05715	100
50222	KashinaA-20-L146-007-4hr-QEP.13667.13667.2.0.dta	13667	1448.6	2	0.00046494	TPY	QGCEALCCPEPK	LNN	1448.6	4.2e-05	9.733	0.00921815	3,Carbamidomethyl[C];7,Carbamidomethyl[C];8,Carbamidomethyl[C];	1	sp|P04003|C4BPA_HUMAN/	357,Y,L/	1|0|0|0|	target	0	1.08931	32
50223	KashinaA-20-L146-007-4hr-QEP.36760.36760.2.1.dta	36760	1431.64	2	0.00046494	CRR	QSEDSTFYLGER	TYY	1431.64	0.002244	7.6218	0.00922107		3	sp|P00450|CERU_HUMAN/tr|H7C5R1|H7C5R1_HUMAN/tr|E9PFZ2|E9PFZ2_HUMAN/	720,R,T/503,R,T/649,R,T/	1|	target	0	-0.978305	0
50224	KashinaA-20-L146-007-4hr-QEP.52917.52917.2.1.dta	52917	2058.95	2	0.00046494	VKK	LYHSEAFTVNFGDTEEAK	KQI	2058.93	0.020241	13.9567	0.00922126	10,Deamidated[N];	3	sp|P01009|A1AT_HUMAN/sp|P01009-2|A1AT_HUMAN/sp|P01009-3|A1AT_HUMAN/tr|A0A0G2JRN3|A0A0G2JRN3_HUMAN/tr|G3V2B9|G3V2B9_HUMAN/tr|A0A024R6I7|A0A024R6I7_HUMAN/	160,K,K/160,K,K/160,K,K/160,K,K/74,K,K/160,K,K/	1|0|	target	0	1.40202	100
50225	KashinaA-20-L146-007-4hr-QEP.40053.40053.2.0.dta	40053	1242.64	2	0.00046494	VPK	ATGVLYDYVNK	YHW	1242.64	0.001283	10.7184	0.00922391		3	sp|P04114|APOB_HUMAN/	4076,K,Y/	1|	target	0	-0.594197	4
50226	KashinaA-20-L146-007-4hr-QEP.10181.10181.2.0.dta	10181	1387.67	2	0.00046494	GDK	LPECEAVCGKPK	NPA	1387.67	-0.000433	11.6957	0.0092272	4,Carbamidomethyl[C];8,Carbamidomethyl[C];	3	sp|P00738|HPT_HUMAN/sp|P00738-2|HPT_HUMAN/sp|P00739|HPTR_HUMAN/sp|P00739-2|HPTR_HUMAN/tr|A0A0C4DGL8|A0A0C4DGL8_HUMAN/tr|J3KTC3|J3KTC3_HUMAN/tr|J3QR68|J3QR68_HUMAN/tr|H0Y300|H0Y300_HUMAN/	141,K,N/82,K,N/83,K,N/120,K,N/82,K,N/83,K,N/139,K,N/177,K,N/	1|0|0|	target	1	-1.36854	36
50227	KashinaA-20-L146-007-4hr-QEP.106267.106267.3.0.dta	106267	1462.85	3	0.00046494	WDR	VKDLATVYVDVLK	DSG	1462.85	-0.000289	9.80281	0.00922729		3	sp|P02647|APOA1_HUMAN/	34,R,D/	1|	target	1	-3.09344	4
50228	KashinaA-20-L146-007-4hr-QEP.50329.50329.2.0.dta	50329	1125.6	2	0.00046494	KHK	LIDVISMYR	ELL	1125.6	0.002842	11.2441	0.00922738	7,Oxidation[M];	3	sp|P04114|APOB_HUMAN/	4261,K,E/	1|0|	target	0	-0.503958	32
50229	KashinaA-20-L146-007-4hr-QEP.123871.123871.2.1.dta	123871	1345.7	2	0.00046494	GQR	EVVADSVWVDVK	DSC	1345.7	0.000118	7.9376	0.00922948		3	sp|P01024|CO3_HUMAN/	544,R,D/	1|	target	0	-5.17649	0
50230	KashinaA-20-L146-007-4hr-QEP.52152.52152.2.0.dta	52152	1110.6	2	0.00046494	LPK	LSITGTYDLK	SVL	1110.6	0.000382	8.01215	0.00922948		3	sp|P01009|A1AT_HUMAN/sp|P01009-2|A1AT_HUMAN/tr|A0A0G2JRN3|A0A0G2JRN3_HUMAN/tr|A0A024R6I7|A0A024R6I7_HUMAN/	314,K,S/314,K,S/314,K,S/314,K,S/	1|	target	0	-2.25791	0
50231	KashinaA-20-L146-007-4hr-QEP.65269.65269.3.0.dta	65269	1535.73	3	0.00046494	KVK	AHYGGFTVQNEANK	YQI	1535.72	0.002878	10.1497	0.00922985		3	sp|P02675|FIBB_HUMAN/tr|D6REL8|D6REL8_HUMAN/	353,K,Y/134,K,Y/	1|	target	0	-1.74448	4
50232	KashinaA-20-L146-007-4hr-QEP.31733.31733.2.0.dta	31733	1062.51	2	0.00046494	EWK	ALTDMPQMR	MEL	1062.51	-0.00032	9.60216	0.00922994		3	sp|P02671|FIBA_HUMAN/sp|P02671-2|FIBA_HUMAN/	249,K,M/249,K,M/	1|	target	0	-2.30051	0
50233	KashinaA-20-L146-007-4hr-QEP.77102.77102.2.0.dta	77102	1283.66	2	0.00046494	LPL	SITTDFIPSFR	LVA	1283.66	0.000775	10.4708	0.00923204		1	sp|P01024|CO3_HUMAN/	519,L,L/	1|	target	0	0.188187	0
50234	KashinaA-20-L146-007-4hr-QEP.103545.103545.3.0.dta	103545	1752.96	3	0.00046494	ISR	YVGGQEHFAHLLILR	DTK	1752.95	0.000878	10.3058	0.00923287		3	sp|P02763|A1AG1_HUMAN/	108,R,D/	1|	target	0	0.912157	4
50235	KashinaA-20-L146-007-4hr-QEP.18562.18562.2.0.dta	18562	1396.7	2	0.00046494	YIN	GITYTPVSSTNEK	DMY	1396.7	-8.6e-05	10.8081	0.00923415		1	sp|P01023|A2MG_HUMAN/	651,N,D/	1|	target	0	-1.43371	4
50236	KashinaA-20-L146-007-4hr-QEP.15106.15106.2.0.dta	15106	852.495	2	0.00046494	DRR	SASLHLPK	LSI	852.494	0.001281	9.56281	0.00923433		3	sp|P01009|A1AT_HUMAN/sp|P01009-2|A1AT_HUMAN/tr|A0A0G2JRN3|A0A0G2JRN3_HUMAN/tr|A0A024R6I7|A0A024R6I7_HUMAN/	306,R,L/306,R,L/306,R,L/306,R,L/	1|	target	0	-0.433238	0
50237	KashinaA-20-L146-007-4hr-QEP.44784.44784.2.0.dta	44784	1046.59	2	0.00046494	LPK	FEVQVTVPK	IIT	1046.59	0.001175	8.6962	0.0092347		3	sp|P01023|A2MG_HUMAN/	228,K,I/	1|	target	0	-2.61685	0
50238	KashinaA-20-L146-007-4hr-QEP.18507.18507.3.0.dta	18507	1528.76	3	0.00046494	EVK	AAVYHHFISDGVR	KSL	1528.77	-0.003564	11.0535	0.00923515	6,Carbamidomethyl[H];	3	sp|P01024|CO3_HUMAN/	913,K,K/	1|0|	target	0	-0.404188	36
50239	KashinaA-20-L146-007-4hr-QEP.46338.46338.2.0.dta	46338	1110.6	2	0.00046494	LPK	LSITGTYDLK	SVL	1110.6	-9.4e-05	8.03957	0.00923643		3	sp|P01009|A1AT_HUMAN/sp|P01009-2|A1AT_HUMAN/tr|A0A0G2JRN3|A0A0G2JRN3_HUMAN/tr|A0A024R6I7|A0A024R6I7_HUMAN/	314,K,S/314,K,S/314,K,S/314,K,S/	1|	target	0	-2.34028	0
50240	KashinaA-20-L146-007-4hr-QEP.102711.102711.3.0.dta	102711	1462.85	3	0.00046494	WDR	VKDLATVYVDVLK	DSG	1462.85	0.000387	9.84482	0.00923845		3	sp|P02647|APOA1_HUMAN/	34,R,D/	1|	target	1	-2.45742	4
50241	KashinaA-20-L146-007-4hr-QEP.78807.78807.3.0.dta	78807	2593.13	3	0.00046494	PER	DLCGCYSVSSVLPGCAEPWNHGK	TFT	2593.13	-0.001231	10.9807	0.00923845	3,Carbamidomethyl[C];5,Carbamidomethyl[C];15,Carbamidomethyl[C];	3	sp|P01876|IGHA1_HUMAN/tr|A0A286YEY1|A0A286YEY1_HUMAN/	177,R,T/177,R,T/	1|0|0|0|	target	0	-0.755651	36
50242	KashinaA-20-L146-007-4hr-QEP.21244.21244.3.0.dta	21244	1407.62	3	0.00046494	LDK	VSHSEDDCLAFK	VHQ	1407.62	0.001725	11.4388	0.00924202	8,Carbamidomethyl[C];	3	sp|P01024|CO3_HUMAN/tr|M0QYC8|M0QYC8_HUMAN/	1450,K,V/157,K,V/	1|0|	target	0	0.924774	36
50243	KashinaA-20-L146-007-4hr-QEP.58545.58545.2.0.dta	58545	1599.9	2	0.00046494	APE	LLIYAASTLQSGVPSR	FSG	1599.91	-0.001678	10.6005	0.00924641	4,Tyr->Ser[Y];	3	sp|A0A087WSZ0|KVD08_HUMAN/sp|A0A075B6S5|KV127_HUMAN/sp|A0A0C4DH67|KV108_HUMAN/sp|A0A0C4DH69|KV109_HUMAN/tr|A0A0G2JQJ0|A0A0G2JQJ0_HUMAN/	67,E,F/67,K,F/65,K,F/67,K,F/67,E,F/	1|0|	target	0	0.289208	36
50244	KashinaA-20-L146-007-4hr-QEP.7774.7774.2.0.dta	7774	1229.59	2	0.00046494	SAY	WIASHTTEER	GLN	1229.59	0.000559	11.3153	0.00924761		1	sp|P0C0L5|CO4B_HUMAN/sp|P0C0L4|CO4A_HUMAN/sp|P0C0L4-2|CO4A_HUMAN/tr|A0A0G2JL54|A0A0G2JL54_HUMAN/tr|A0A3B3ISD7|A0A3B3ISD7_HUMAN/tr|A0A140TA29|A0A140TA29_HUMAN/tr|A0A140TA49|A0A140TA49_HUMAN/tr|A0A140TA32|A0A140TA32_HUMAN/tr|A0A140TA44|A0A140TA44_HUMAN/tr|A0A0G2JPR0|A0A0G2JPR0_HUMAN/tr|A0A3B3ISA6|A0A3B3ISA6_HUMAN/tr|F5GXS0|F5GXS0_HUMAN/	1315,Y,G/1315,Y,G/1315,Y,G/1315,Y,G/56,Y,G/1315,Y,G/1315,Y,G/1315,Y,G/1315,Y,G/1315,Y,G/884,Y,G/1315,Y,G/	1|	target	0	0.127236	0
50245	KashinaA-20-L146-007-4hr-QEP.38651.38651.3.0.dta	38651	1667.74	3	0.00046494	AVK	VYAYYNLEESCTR	FYH	1667.74	0.001398	10.2129	0.00924825	11,Carbamidomethyl[C];	3	sp|P01024|CO3_HUMAN/	1478,K,F/	1|0|	target	0	1.44009	36
50246	KashinaA-20-L146-007-4hr-QEP.38654.38654.2.0.dta	38654	959.552	2	0.00046494	NEK	GLEVTITAR	FLY	959.552	0.000403	9.50894	0.00925182		3	sp|P01024|CO3_HUMAN/	249,K,F/	1|	target	0	0.758162	0
50247	KashinaA-20-L146-007-4hr-QEP.51520.51520.2.0.dta	51520	1283.57	2	0.00046494	QKK	WQEEMELYR	QKV	1283.57	-0.000572	9.54875	0.0092532		3	sp|P02647|APOA1_HUMAN/tr|F8W696|F8W696_HUMAN/	131,K,Q/109,K,Q/	1|	target	0	-1.28265	0
50248	KashinaA-20-L146-007-4hr-QEP.58399.58399.3.0.dta	58399	3182.49	3	0.00046494	GCY	SVSSVLPGCAQPWNHGETFTCTAAHPELK	TPL	3182.47	0.018976	10.9551	0.00925338	9,Carbamidomethyl[C];14,Deamidated[N];21,Carbamidomethyl[C];	1	sp|P01877|IGHA2_HUMAN/tr|A0A0G2JMB2|A0A0G2JMB2_HUMAN/tr|A0A286YEY5|A0A286YEY5_HUMAN/	170,Y,T/170,Y,T/170,Y,T/	1|0|0|0|	target	0	0.002488	100
50249	KashinaA-20-L146-007-4hr-QEP.52175.52175.2.0.dta	52175	1283.57	2	0.00046494	QKK	WQEEMELYR	QKV	1283.57	-4.2e-05	9.58667	0.00925494		3	sp|P02647|APOA1_HUMAN/tr|F8W696|F8W696_HUMAN/	131,K,Q/109,K,Q/	1|	target	0	-1.00745	0
50250	KashinaA-20-L146-007-4hr-QEP.65207.65207.3.0.dta	65207	1600.82	3	0.00046494	QEK	LNHQLEGLTFQMK	KNA	1600.82	0.002368	10.7675	0.00925604	0,Acetyl[AnyN-term];	3	sp|P06727|APOA4_HUMAN/	233,K,K/	1|0|	target	0	0.296732	36
50251	KashinaA-20-L146-007-4hr-QEP.109875.109875.2.1.dta	109875	1317.81	2	0.00046494	DTR	LVLLNAIYLSAK	WKT	1317.81	2e-05	7.69811	0.00926108		3	sp|P05155|IC1_HUMAN/sp|P05155-2|IC1_HUMAN/sp|P05155-3|IC1_HUMAN/tr|H9KV48|H9KV48_HUMAN/	286,R,W/234,R,W/291,R,W/286,R,W/	1|	target	0	0.597181	0
50252	KashinaA-20-L146-007-4hr-QEP.78883.78883.2.0.dta	78883	1412.72	2	0.00046494	TAK	TFLTVYWTPER	VEL	1412.72	-0.0003	10.9235	0.00926274		3	sp|P05362|ICAM1_HUMAN/tr|K7EKL8|K7EKL8_HUMAN/	104,K,V/104,K,V/	1|	target	0	0.421501	4
50253	KashinaA-20-L146-007-4hr-QEP.7277.7277.2.0.dta	7277	1176.56	2	0.00046494	MVF	VTNPDGSPAYR	VPV	1176.56	-0.000929	10.6794	0.00926301		1	sp|P01024|CO3_HUMAN/	375,F,V/	1|	target	0	-0.608782	0
50254	KashinaA-20-L146-007-4hr-QEP.125292.125292.3.1.dta	125292	3203.49	3	0.00046494	DPK	EYANQFMWEYSTNYGQAPLSLLVSYTK	SYL	3203.5	-0.008154	10.5876	0.00926365		3	sp|P02774|VTDB_HUMAN/sp|P02774-2|VTDB_HUMAN/sp|P02774-3|VTDB_HUMAN/tr|D6RF35|D6RF35_HUMAN/tr|D6RBJ7|D6RBJ7_HUMAN/	153,K,S/31,K,S/172,K,S/153,K,S/153,K,S/	1|	target	0	1.33794	4
50255	KashinaA-20-L146-007-4hr-QEP.132793.132793.2.0.dta	132793	1235.69	2	0.00046494	RVK	DLATVYVDVLK	DSG	1235.69	0.000643	8.9728	0.00926466		3	sp|P02647|APOA1_HUMAN/	36,K,D/	1|	target	0	-3.65082	0
50256	KashinaA-20-L146-007-4hr-QEP.73122.73122.2.0.dta	73122	1531.68	2	0.00046494	LRK	CSTSSLLEACTFR	RP_	1531.69	-0.003975	9.21339	0.00926595	1,Carbamidomethyl[C];10,Carbamidomethyl[C];	3	sp|P02787|TRFE_HUMAN/	683,K,R/	1|0|0|	target	0	-0.750695	36
50257	KashinaA-20-L146-007-4hr-QEP.4913.4913.3.0.dta	4913	1295.65	3	0.00046494	LKR	LSNENHGIAQR	IYG	1295.65	0.000618	9.8141	0.00926788	6,Carbamidomethyl[H];	3	sp|P19823|ITIH2_HUMAN/tr|Q5T985|Q5T985_HUMAN/	464,R,I/453,R,I/	1|0|	target	0	-0.332004	32
50258	KashinaA-20-L146-007-4hr-QEP.87141.87141.2.0.dta	87141	1570.86	2	0.00046494	GAM	FLEAIPMSIPPEVK	FNK	1570.85	0.002298	11.4737	0.00926788		1	sp|P01009|A1AT_HUMAN/tr|A0A024R6I7|A0A024R6I7_HUMAN/	375,M,F/375,M,F/	1|	target	0	-1.0383	4
50259	KashinaA-20-L146-007-4hr-QEP.99438.99438.3.0.dta	99438	1617.85	3	0.00046494	VSR	TEVSSNHVLIYLDK	VSN	1617.85	-0.000111	9.57688	0.00926843		3	sp|P01023|A2MG_HUMAN/	1407,R,V/	1|	target	0	0.011001	4
50260	KashinaA-20-L146-007-4hr-QEP.61578.61578.3.0.dta	61578	1798.93	3	0.00046494	GSK	EDPQTFYYAVAVVKK	DSG	1798.94	-0.00431	11.7404	0.00926852	14,Amidine[K];	3	sp|P02787|TRFE_HUMAN/	107,K,D/	1|0|	target	1	-0.475537	36
50261	KashinaA-20-L146-007-4hr-QEP.35251.35251.2.0.dta	35251	1803.91	2	0.00046494	NNK	NYLAWYQQKPGQPPK	LLI	1803.92	-0.003943	14.6761	0.00926962	4,Ala->Gly[A];	3	sp|P06312|KV401_HUMAN/	56,K,L/	1|0|	target	1	-1.42522	36
50262	KashinaA-20-L146-007-4hr-QEP.97714.97714.3.0.dta	97714	1899.88	3	0.00046494	CEK	FSGQLNSHGCFYQQVK	TKV	1899.88	-0.000153	12.4328	0.00927045	10,Carbamidomethyl[C];	3	sp|P01023|A2MG_HUMAN/	289,K,T/	1|0|	target	0	1.72993	36
50263	KashinaA-20-L146-007-4hr-QEP.39844.39844.2.0.dta	39844	994.52	2	0.00046494	PNK	TEDTIFLR	EYQ	994.52	3.6e-05	9.24778	0.00927054		3	sp|P19652|A1AG2_HUMAN/sp|P02763|A1AG1_HUMAN/	73,K,E/73,K,E/	1|	target	0	-1.3802	0
50264	KashinaA-20-L146-007-4hr-QEP.76044.76044.3.0.dta	76044	3169.52	3	0.00046494	TAR	NFPPSQDASGDLYTTSSQLTLPATQCLAGK	SVT	3169.5	0.020638	8.47371	0.00927137	1,Deamidated[N];26,Carbamidomethyl[C];	3	sp|P01876|IGHA1_HUMAN/tr|A0A286YEY1|A0A286YEY1_HUMAN/	51,R,S/51,R,S/	1|0|0|	target	0	0.108158	101
50265	KashinaA-20-L146-007-4hr-QEP.72809.72809.2.0.dta	72809	1110.6	2	0.00046494	LPK	LSITGTYDLK	SVL	1110.6	0.000155	8.08588	0.00927219		3	sp|P01009|A1AT_HUMAN/sp|P01009-2|A1AT_HUMAN/tr|A0A0G2JRN3|A0A0G2JRN3_HUMAN/tr|A0A024R6I7|A0A024R6I7_HUMAN/	314,K,S/314,K,S/314,K,S/314,K,S/	1|	target	0	1.01799	0
50266	KashinaA-20-L146-007-4hr-QEP.27888.27888.3.0.dta	27888	2105.77	3	0.00046494	CRK	YSDASDCHGEDSQAFCEK	FSG	2105.78	-0.009831	13.2942	0.00927228	7,Carbamidomethyl[C];16,Carbamidomethyl[C];	3	sp|P01023|A2MG_HUMAN/	271,K,F/	1|0|0|	target	0	-1.88378	100
50267	KashinaA-20-L146-007-4hr-QEP.88677.88677.3.1.dta	88677	2388.19	3	0.00046494	ITK	QQNAQGGFSSTQDTVVALHALSK	YGA	2388.18	0.012468	13.7302	0.00927339	5,Deamidated[Q];	3	sp|P01023|A2MG_HUMAN/	1240,K,Y/	1|0|	target	0	-0.042387	100
50268	KashinaA-20-L146-007-4hr-QEP.77782.77782.2.0.dta	77782	1595.75	2	0.00046494	NLK	LLDNWDSVTSTFSK	LRE	1595.76	-0.006611	12.6889	0.00927348	4,Ammonia-loss[N];	3	sp|P02647|APOA1_HUMAN/tr|F8W696|F8W696_HUMAN/	69,K,L/47,K,L/	1|0|	target	0	1.24329	100
50269	KashinaA-20-L146-007-4hr-QEP.77234.77234.2.0.dta	77234	1697.84	2	0.00046494	VPK	SSSNEEVMFLTVQVK	GPT	1697.84	-0.000462	9.33601	0.00927467		3	sp|P01023|A2MG_HUMAN/tr|F8W7L3|F8W7L3_HUMAN/	93,K,G/93,K,G/	1|	target	0	4.41566	4
50270	KashinaA-20-L146-007-4hr-QEP.55939.55939.3.0.dta	55939	1416.83	3	0.00046494	DVK	MVSGFIPLKPTVK	MLE	1416.83	0.000574	9.71866	0.00927495		3	sp|P20742|PZP_HUMAN/sp|P20742-2|PZP_HUMAN/sp|P01023|A2MG_HUMAN/	1390,K,M/1176,K,M/1384,K,M/	1|	target	1	-1.16309	4
50271	KashinaA-20-L146-007-4hr-QEP.47175.47175.2.1.dta	47175	1211.54	2	0.00046494	LVR	SSALDMENFR	TEV	1211.54	-0.000438	10.4321	0.00927541	0,Acetyl[AnyN-term];	3	sp|P19823|ITIH2_HUMAN/tr|Q5T987|Q5T987_HUMAN/tr|Q5T985|Q5T985_HUMAN/	156,R,T/131,R,T/145,R,T/	1|0|	target	0	-2.84777	32
50272	KashinaA-20-L146-007-4hr-QEP.21928.21928.2.1.dta	21928	1226.64	2	0.00046494	PCK	DTVQIHDITGK	DCQ	1226.64	-0.001382	8.84182	0.00927697		3	sp|P02679|FIBG_HUMAN/sp|P02679-2|FIBG_HUMAN/tr|C9JPQ9|C9JPQ9_HUMAN/tr|C9JEU5|C9JEU5_HUMAN/tr|C9JC84|C9JC84_HUMAN/tr|C9JU00|C9JU00_HUMAN/	166,K,D/166,K,D/63,K,D/166,K,V/166,K,V/63,K,D/	1|	target	0	-2.66515	0
50273	KashinaA-20-L146-007-4hr-QEP.89062.89062.3.0.dta	89062	2475.3	3	0.00046494	FLR	AITPPHPASQANIIFDITEGNLR	DSF	2475.3	-0.002554	9.91682	0.00927697		3	sp|P23142|FBLN1_HUMAN/	619,R,D/	1|	target	0	-0.09306	4
50274	KashinaA-20-L146-007-4hr-QEP.13493.13493.2.1.dta	13493	1132.58	2	0.00046494	VKR	ALANSLACQGK	YTP	1132.58	-0.001582	9.59785	0.0092778	8,Carbamidomethyl[C];	3	sp|P04075|ALDOA_HUMAN/sp|P04075-2|ALDOA_HUMAN/tr|H3BR68|H3BR68_HUMAN/tr|J3KPS3|J3KPS3_HUMAN/	331,R,Y/385,R,Y/97,R,Y/335,R,Y/	1|0|	target	0	1.4044	32
50275	KashinaA-20-L146-007-4hr-QEP.60416.60416.3.0.dta	60416	1847.01	3	0.00046494	DAY	LAPNNLKPVVAEFYGSK	EDP	1847.01	0.001955	10.3459	0.00927973		1	sp|P02787|TRFE_HUMAN/tr|C9JB55|C9JB55_HUMAN/tr|F8WCI6|F8WCI6_HUMAN/	90,Y,E/46,Y,E/90,Y,E/	1|	target	1	0.550873	4
50276	KashinaA-20-L146-007-4hr-QEP.17019.17019.4.0.dta	17019	2554.22	4	0.00046494	SRK	CSAPEPSQKPPGKPCPGLAYEQR	RCT	2554.22	0.000559	13.2513	0.00927982	1,Carbamidomethyl[C];15,Carbamidomethyl[C];	3	sp|P27918|PROP_HUMAN/tr|C9J7V5|C9J7V5_HUMAN/tr|E9PAQ1|E9PAQ1_HUMAN/	223,K,R/88,K,R/223,K,R/	1|0|0|	target	2	0.632732	36
50277	KashinaA-20-L146-007-4hr-QEP.99103.99103.3.0.dta	99103	2436.05	3	0.00046494	DER	FGSYCPTTCGIADFLSTYQTK	VDK	2436.06	-0.002197	12.1657	0.00928212	9,HCysteinyl[C];	3	sp|P02679|FIBG_HUMAN/sp|P02679-2|FIBG_HUMAN/tr|C9JEU5|C9JEU5_HUMAN/tr|C9JC84|C9JC84_HUMAN/	40,R,V/40,R,V/40,R,V/40,R,V/	1|0|	target	0	-0.735403	36
50278	KashinaA-20-L146-007-4hr-QEP.35064.35064.2.0.dta	35064	1127.62	2	0.00046494	QQK	PGSPPQYLLR	YKS	1127.62	-0.003857	10.0121	0.00928221		3	sp|A0A087WSX0|LV545_HUMAN/tr|A0A0G2JSC0|A0A0G2JSC0_HUMAN/	60,K,Y/60,K,Y/	1|	target	0	-3.58351	64
50279	KashinaA-20-L146-007-4hr-QEP.47410.47410.2.2.dta	47410	1487.78	2	0.00046494	LSF	SPSQSLPASHAHLR	VTA	1487.77	0.006618	14.1165	0.00928552		1	sp|P01023|A2MG_HUMAN/	572,F,V/	1|	target	0	0.285859	68
50280	KashinaA-20-L146-007-4hr-QEP.83173.83173.2.0.dta	83173	1216.64	2	0.00046494	TPN	LAEFAFSLYR	QLA	1216.64	0.001165	11.1668	0.00928561		1	sp|P01009|A1AT_HUMAN/sp|P01009-2|A1AT_HUMAN/sp|P01009-3|A1AT_HUMAN/tr|A0A0B4J278|A0A0B4J278_HUMAN/tr|A0A0G2JRN3|A0A0G2JRN3_HUMAN/tr|G3V387|G3V387_HUMAN/tr|A0A024R6I7|A0A024R6I7_HUMAN/tr|G3V544|G3V544_HUMAN/tr|G3V5R8|G3V5R8_HUMAN/	53,N,Q/53,N,Q/53,N,Q/53,N,Q/53,N,Q/53,N,Q/53,N,Q/53,N,Q/53,N,Q/	1|	target	0	-1.43496	0
50281	KashinaA-20-L146-007-4hr-QEP.48220.48220.2.1.dta	48220	1782.77	2	0.00046494	QVK	DNENVVNEYSSELEK	HQL	1782.77	0.002244	11.4103	0.00928626	8,Carbonyl[E];	3	sp|P02675|FIBB_HUMAN/	163,K,H/	1|0|	target	0	-2.02306	36
50282	KashinaA-20-L146-007-4hr-QEP.135069.135069.4.0.dta	135069	3219.47	4	0.00046494	TSR	DGWHSWPIAHQWPQGPSAVDAAFSWEEK	LYL	3219.47	-0.001669	10.8442	0.00928699		3	sp|P02790|HEMO_HUMAN/	289,R,L/	1|	target	0	-1.71087	4
50283	KashinaA-20-L146-007-4hr-QEP.84225.84225.2.0.dta	84225	1473.75	2	0.00046494	QAT	FMVFQALAQYQK	DAP	1473.76	-0.002543	10.2762	0.00928773		1	sp|P01024|CO3_HUMAN/	1272,T,D/	1|	target	0	1.06531	0
50284	KashinaA-20-L146-007-4hr-QEP.43129.43129.3.1.dta	43129	2138.04	3	0.00046494	INR	HNVYINGITYTPVSSTNEK	DMY	2138.04	0.002085	11.5495	0.00928819	6,Deamidated[N];	3	sp|P01023|A2MG_HUMAN/	645,R,D/	1|0|	target	0	-0.104853	36
50285	KashinaA-20-L146-007-4hr-QEP.51526.51526.4.6.dta	51526	2081.02	4	0.00046494	DLR	HTFMGVVSLGSPSGEVSHPR	KTR	2081.02	0.000801	7.09609	0.00928975		3	sp|P02765|FETUA_HUMAN/tr|C9JV77|C9JV77_HUMAN/	317,R,K/318,R,K/	1|	target	0	-0.064966	4
50286	KashinaA-20-L146-007-4hr-QEP.29796.29796.2.0.dta	29796	1430.69	2	0.00046494	IGR	TWNDPSVQQDIK	FLP	1430.69	-0.003541	7.69642	0.00929067		3	sp|P11021|BIP_HUMAN/	101,R,F/	1|	target	0	-2.46919	0
50287	KashinaA-20-L146-007-4hr-QEP.57950.57950.3.0.dta	57950	1413.79	3	0.00046494	___	WILTAAHTLYPK	WRS	1413.79	-0.002721	8.8883	0.00929067		3	sp|Q9NZP8|C1RL_HUMAN/sp|P00736|C1R_HUMAN/tr|H0YFL7|H0YFL7_HUMAN/tr|B4DPQ0|B4DPQ0_HUMAN/tr|A0A3B3ISR2|A0A3B3ISR2_HUMAN/tr|A0A3B3ITU4|A0A3B3ITU4_HUMAN/tr|F5H2D0|F5H2D0_HUMAN/	276,R,D/495,R,E/109,R,D/509,R,E/495,R,E/141,R,E/461,R,E/	1|	target	0	-3.50205	0
50288	KashinaA-20-L146-007-4hr-QEP.112461.112461.4.1.dta	112461	3753.76	4	0.00046494	PGR	YFAHSILTVSEEEWNTGETYTCVVAHEALPNR	VTE	3753.77	-0.007753	12.1443	0.00929196	21,DAET[T];	3	sp|P01871|IGHM_HUMAN/sp|P01871-2|IGHM_HUMAN/	391,R,V/391,R,V/	1|0|	target	0	-1.47806	36
50289	KashinaA-20-L146-007-4hr-QEP.5725.5725.2.0.dta	5725	1016.53	2	0.00046494	PVK	AGVETTTPSK	QSN	1016.53	-0.000437	10.5617	0.00929325	0,Delta_H(2)C(2)[AnyN-term];	3	sp|P0DOY2|IGLC2_HUMAN/sp|P0DOY3|IGLC3_HUMAN/	50,K,Q/50,K,Q/	1|0|	target	0	-0.046729	32
50290	KashinaA-20-L146-007-4hr-QEP.114073.114073.3.0.dta	114073	2928.38	3	0.00046494	CPR	FSDEGTHESQISFTIEGPLTSFGLSNK	INS	2928.39	-0.010781	9.21081	0.00929408		3	sp|P04114|APOB_HUMAN/	2935,R,I/	1|	target	0	5.04673	68
50291	KashinaA-20-L146-007-4hr-QEP.132898.132898.3.0.dta	132898	1899.88	3	0.00046494	CEK	FSGQLNSHGCFYQQVK	TKV	1899.88	5.6e-05	12.5103	0.00929537	10,Carbamidomethyl[C];	3	sp|P01023|A2MG_HUMAN/	289,K,T/	1|0|	target	0	-2.80152	36
50292	KashinaA-20-L146-007-4hr-QEP.30779.30779.2.1.dta	30779	1249.64	2	0.00046494	KSK	LICQATGFSPR	QIQ	1249.64	0.002415	8.56747	0.00929611	3,Carbamidomethyl[C];	3	sp|P01871|IGHM_HUMAN/sp|P01871-2|IGHM_HUMAN/	131,K,Q/131,K,Q/	1|0|	target	0	-1.82569	32
50293	KashinaA-20-L146-007-4hr-QEP.16975.16975.3.0.dta	16975	1708.89	3	0.00046494	YYK	LRTEGDGVYTLNDKK	QWI	1708.89	0.002304	12.455	0.00929684		3	sp|P00738|HPT_HUMAN/sp|P00739|HPTR_HUMAN/sp|P00739-2|HPTR_HUMAN/tr|J3QLC9|J3QLC9_HUMAN/tr|A0A0C4DGL8|A0A0C4DGL8_HUMAN/tr|J3KTC3|J3KTC3_HUMAN/tr|J3QR68|J3QR68_HUMAN/tr|H0Y300|H0Y300_HUMAN/tr|J3KRH2|J3KRH2_HUMAN/	57,K,Q/58,R,Q/95,R,Q/56,K,Q/57,K,Q/58,R,Q/56,K,Q/57,K,Q/56,K,Q/	1|	target	2	1.67195	4
50294	KashinaA-20-L146-007-4hr-QEP.129498.129498.2.1.dta	129498	1343.83	2	0.00046494	DTR	LVLLNAIYLSAK	WKT	1343.83	0.000349	9.69149	0.00929804	0,Delta_H(2)C(2)[AnyN-term];	3	sp|P05155|IC1_HUMAN/sp|P05155-2|IC1_HUMAN/sp|P05155-3|IC1_HUMAN/tr|H9KV48|H9KV48_HUMAN/	286,R,W/234,R,W/291,R,W/286,R,W/	1|0|	target	0	-3.81387	32
50295	KashinaA-20-L146-007-4hr-QEP.34219.34219.2.0.dta	34219	900.53	2	0.00046494	PPK	VSVFVPPR	DGF	900.53	-0.000186	9.01842	0.00929952		3	sp|P01871|IGHM_HUMAN/sp|P01871-2|IGHM_HUMAN/	112,K,D/112,K,D/	1|	target	0	0.608185	0
50296	KashinaA-20-L146-007-4hr-QEP.54407.54407.2.0.dta	54407	1301.58	2	0.00046494	GLR	VGFYESDVMGR	GHA	1301.58	-0.000603	10.3544	0.0093008	0,Acetyl[AnyN-term];	3	sp|P01023|A2MG_HUMAN/	704,R,G/	1|0|	target	0	-0.893873	32
50297	KashinaA-20-L146-007-4hr-QEP.47525.47525.2.1.dta	47525	1723.81	2	0.00046494	HLK	YVMLPVADQDQCIR	HYE	1723.81	0.000282	10.3859	0.00930173	3,Oxidation[M];12,Carbamidomethyl[C];	3	sp|P00738|HPT_HUMAN/sp|P00738-2|HPT_HUMAN/tr|A0A087WU08|A0A087WU08_HUMAN/tr|J3QLC9|J3QLC9_HUMAN/tr|A0A0C4DGL8|A0A0C4DGL8_HUMAN/tr|J3QR68|J3QR68_HUMAN/tr|H0Y300|H0Y300_HUMAN/tr|H3BS21|H3BS21_HUMAN/	297,K,H/238,K,H/172,K,H/256,K,H/238,K,H/295,K,H/333,K,H/198,K,H/	1|0|0|	target	0	-0.201662	36
50298	KashinaA-20-L146-007-4hr-QEP.49601.49601.3.1.dta	49601	2523.22	3	0.00046494	TCR	KPDVSHGEMVSGFGPIYNYK	DTI	2523.22	0.005738	12.3381	0.00930246	1,biotinAcrolein298[K];	3	sp|P04003|C4BPA_HUMAN/	240,R,D/	1|0|	target	1	4.50541	37
50299	KashinaA-20-L146-007-4hr-QEP.7698.7698.2.0.dta	7698	1620.82	2	0.00046494	VKK	DNSVHWERPQKPK	APV	1620.82	0.000838	13.6288	0.00930357		3	sp|P01023|A2MG_HUMAN/	1177,K,A/	1|	target	2	0.61976	4
50300	KashinaA-20-L146-007-4hr-QEP.70150.70150.4.4.dta	70150	2451.21	4	0.00046494	YWK	ALGISPFHEHAEVVFTANDSGPR	RYT	2451.21	0.003666	12.7494	0.00930458		3	sp|P02766|TTHY_HUMAN/tr|A0A087WV45|A0A087WV45_HUMAN/	100,K,R/100,K,R/	1|	target	0	0.383921	4
50301	KashinaA-20-L146-007-4hr-QEP.91570.91570.3.1.dta	91570	2755.41	3	0.00046494	REK	YLTWASRQEPSQGTTTFAVTSILR	VAA	2755.4	0.009595	9.61729	0.00930458	0,Acetyl[AnyN-term];	3	sp|P01876|IGHA1_HUMAN/tr|A0A286YEY1|A0A286YEY1_HUMAN/tr|A0A0G2JMB2|A0A0G2JMB2_HUMAN/	275,K,V/275,K,V/262,K,V/	1|0|	target	1	0.370688	101
50302	KashinaA-20-L146-007-4hr-QEP.117714.117714.3.2.dta	117714	2397.15	3	0.00046494	LEK	ETTFNSLLCPSGGEVSEELSLK	LPP	2397.15	0.003384	11.0307	0.00930661	9,Carbamidomethyl[C];	3	sp|P01023|A2MG_HUMAN/	912,K,L/	1|0|	target	0	-1.60573	36
50303	KashinaA-20-L146-007-4hr-QEP.106782.106782.4.0.dta	106782	3194.63	4	0.00046494	KFR	VVSMDENFHPLNELIPLVYIQDPKGNR	IAQ	3194.63	-0.001015	10.8389	0.0093067	24,Carbamidomethyl[K](Gly[K]);	3	sp|P01023|A2MG_HUMAN/	147,R,I/	1|0|	target	1	-2.36075	36
50304	KashinaA-20-L146-007-4hr-QEP.11282.11282.3.0.dta	11282	1545.81	3	0.00046494	FNR	LTIGEGQQHHLGGAK	QVR	1545.81	-0.000817	11.082	0.00930938		3	sp|P02679|FIBG_HUMAN/sp|P02679-2|FIBG_HUMAN/tr|C9JEU5|C9JEU5_HUMAN/tr|C9JC84|C9JC84_HUMAN/	417,R,Q/417,R,Q/425,R,Q/425,R,Q/	1|	target	0	-1.9713	4
50305	KashinaA-20-L146-007-4hr-QEP.37197.37197.2.0.dta	37197	1172.58	2	0.00046494	SLK	YENYELTLK	SDT	1172.58	-0.001149	8.46337	0.00931002		3	sp|P04114|APOB_HUMAN/	1562,K,S/	1|	target	0	-1.39005	0
50306	KashinaA-20-L146-007-4hr-QEP.109828.109828.2.2.dta	109828	2095.09	2	0.00046494	VYR	SAFSVGLETYVTIPNMPIR	FTK	2095.09	0.003809	9.75491	0.00931012		3	sp|Q15848|ADIPO_HUMAN/	112,R,F/	1|	target	0	2.1333	4
50307	KashinaA-20-L146-007-4hr-QEP.112503.112503.3.1.dta	112503	2919.54	3	0.00046494	ALR	AVDQSVLLMKPDAELSASSVYNLLPEK	DLT	2919.54	-0.00271	12.7061	0.00931187	11,Pro->Val[P];	3	sp|P01023|A2MG_HUMAN/	598,R,D/	1|0|	target	1	-1.43646	36
50308	KashinaA-20-L146-007-4hr-QEP.67201.67201.2.0.dta	67201	1122.63	2	0.00046494	PPK	LLIYWASTR	ESG	1122.63	0.00182	9.21933	0.00931279		3	sp|P06312|KV401_HUMAN/	71,K,E/	1|	target	0	-0.896333	0
50309	KashinaA-20-L146-007-4hr-QEP.75910.75910.2.0.dta	75910	1134.64	2	0.00046494	SDR	NTLIIYLDK	VSH	1134.64	0.000273	10.8644	0.00931316	0,Acetyl[AnyN-term];	3	sp|P01024|CO3_HUMAN/tr|M0QYC8|M0QYC8_HUMAN/	1441,R,V/148,R,V/	1|0|	target	0	-3.81411	32
50310	KashinaA-20-L146-007-4hr-QEP.14714.14714.3.0.dta	14714	1592.74	3	0.00046494	KVK	AHYGGFTVQNEANK	YQI	1592.75	-0.004098	13.0347	0.00931436	2,Carbamidomethyl[H];	3	sp|P02675|FIBB_HUMAN/tr|D6REL8|D6REL8_HUMAN/	353,K,Y/134,K,Y/	1|0|	target	0	-2.7192	36
50311	KashinaA-20-L146-007-4hr-QEP.47987.47987.3.0.dta	47987	1272.58	3	0.00046494	SPK	YIFHNFMER	LWA	1272.58	-0.0032	11.2886	0.00931768	7,Oxidation[M];	3	sp|Q14624|ITIH4_HUMAN/sp|Q14624-2|ITIH4_HUMAN/sp|Q14624-3|ITIH4_HUMAN/sp|Q14624-4|ITIH4_HUMAN/tr|B7ZKJ8|B7ZKJ8_HUMAN/tr|H7C0L5|H7C0L5_HUMAN/	537,K,L/537,K,L/537,K,L/537,K,L/537,K,L/395,K,L/	1|0|	target	0	-2.87213	32
50312	KashinaA-20-L146-007-4hr-QEP.9865.9865.2.0.dta	9865	959.539	2	0.00046494	KCR	EALKLEEK	KHY	959.541	-0.001292	10.4449	0.00931777		3	sp|P01024|CO3_HUMAN/tr|M0QXZ3|M0QXZ3_HUMAN/	1591,R,K/74,R,K/	1|	target	1	-2.11114	0
50313	KashinaA-20-L146-007-4hr-QEP.14801.14801.3.2.dta	14801	1586.77	3	0.00046494	GTR	KPVEEYANCHLAR	APN	1586.77	-0.005362	8.25849	0.00931833	9,Carbamidomethyl[C];	3	sp|P02787|TRFE_HUMAN/	587,R,A/	1|0|	target	1	-1.68253	96
50314	KashinaA-20-L146-007-4hr-QEP.14317.14317.3.0.dta	14317	1711.76	3	0.00046494	SHR	SYSCQVTHEGSTVEK	TVA	1711.76	-0.001285	9.71997	0.00931897	4,Carbamidomethyl[C];	3	sp|P0DOY2|IGLC2_HUMAN/sp|P0CF74|IGLC6_HUMAN/sp|B9A064|IGLL5_HUMAN/sp|P0DOY3|IGLC3_HUMAN/sp|P0CG04|IGLC1_HUMAN/tr|A0A0B4J231|A0A0B4J231_HUMAN/tr|A0A5H1ZRQ4|A0A5H1ZRQ4_HUMAN/	83,R,T/83,R,T/191,R,T/83,K,T/83,R,T/192,R,T/83,R,T/	1|0|	target	0	1.3471	36
50315	KashinaA-20-L146-007-4hr-QEP.41173.41173.2.0.dta	41173	1176.6	2	0.00046494	GSR	SASNMAIVDVK	MVS	1176.59	0.00259	10.838	0.00931962	0,Acetyl[AnyN-term];	3	sp|P01023|A2MG_HUMAN/	1373,R,M/	1|0|	target	0	0.785886	32
50316	KashinaA-20-L146-007-4hr-QEP.130662.130662.3.1.dta	130662	2300.11	3	0.00046494	DSK	NDNDNIFLSPLSISTAFAMTK	LGA	2300.11	0.001015	12.9574	0.00932027	3,Deamidated[N];	3	sp|P01008|ANT3_HUMAN/tr|Q8TCE1|Q8TCE1_HUMAN/	102,K,L/102,K,L/	1|0|	target	0	-0.979395	36
50317	KashinaA-20-L146-007-4hr-QEP.36818.36818.2.0.dta	36818	1118.51	2	0.00046494	ALR	VELEDWNGR	TST	1118.51	0.000505	8.85814	0.00932184	7,Deamidated[N];	3	sp|P02679|FIBG_HUMAN/sp|P02679-2|FIBG_HUMAN/tr|C9JEU5|C9JEU5_HUMAN/tr|C9JC84|C9JC84_HUMAN/	273,R,T/273,R,T/281,R,T/281,R,T/	1|0|	target	0	-1.98237	32
50318	KashinaA-20-L146-007-4hr-QEP.103505.103505.3.1.dta	103505	1688	3	0.00046494	TKR	HLVPGAPFLLQALVR	EMS	1688	0.000461	12.2988	0.00932239	1,Carbamidomethyl[H];	3	sp|P0C0L5|CO4B_HUMAN/sp|P0C0L4|CO4A_HUMAN/sp|P0C0L4-2|CO4A_HUMAN/tr|A0A0G2JL54|A0A0G2JL54_HUMAN/tr|A0A140TA29|A0A140TA29_HUMAN/tr|A0A140TA49|A0A140TA49_HUMAN/tr|A0A140TA32|A0A140TA32_HUMAN/tr|A0A140TA44|A0A140TA44_HUMAN/tr|A0A0G2JPR0|A0A0G2JPR0_HUMAN/tr|F5GXS0|F5GXS0_HUMAN/	376,R,E/376,R,E/376,R,E/376,R,E/376,R,E/376,R,E/376,R,E/376,R,E/376,R,E/376,R,E/	1|0|	target	0	0.136595	36
50319	KashinaA-20-L146-007-4hr-QEP.75345.75345.3.0.dta	75345	2515.11	3	0.00046494	ILR	QQQHLFGSNVTDCSGNFCLFR	SET	2515.12	-0.013684	8.66911	0.00932239	13,Carbamidomethyl[C];18,Carbamidomethyl[C];	3	sp|P02787|TRFE_HUMAN/	621,R,S/	1|0|0|	target	0	0.36184	100
50320	KashinaA-20-L146-007-4hr-QEP.99086.99086.3.0.dta	99086	2979.55	3	0.00046494	ALR	AVDQSVLLMKPDAELSASSVYNLLPEK	DLT	2979.54	0.014446	12.309	0.00932359	10,Delta_H(2)C(5)[K];	3	sp|P01023|A2MG_HUMAN/	598,R,D/	1|0|	target	1	-1.91295	100
50321	KashinaA-20-L146-007-4hr-QEP.85141.85141.2.0.dta	85141	1142.66	2	0.00046494	TMM	VLVNYIFFK	AKW	1142.66	0.0003	7.8889	0.00932396		3	sp|P01011|AACT_HUMAN/sp|P01011-2|AACT_HUMAN/sp|P08185|CBG_HUMAN/tr|G3V350|G3V350_HUMAN/tr|G3V595|G3V595_HUMAN/	205,M,A/205,M,E/195,L,G/195,L,G/205,M,A/	1|	target	0	-2.61901	0
50322	KashinaA-20-L146-007-4hr-QEP.25103.25103.2.0.dta	25103	1603.68	2	0.00046494	IQK	LESDVSAQMEYCR	TPC	1603.67	0.005869	11.1932	0.00932405	9,Oxidation[M];12,Carbamidomethyl[C];	3	sp|P02675|FIBB_HUMAN/	211,K,T/	1|0|0|	target	0	7.2952	100
50323	KashinaA-20-L146-007-4hr-QEP.85578.85578.2.0.dta	85578	1876.89	2	0.00046494	YSK	ASTPNGYDNGIIWATWK	TRW	1876.89	0.001123	12.9762	0.00932405	9,Ammonia-loss[N];	3	sp|P02679|FIBG_HUMAN/sp|P02679-2|FIBG_HUMAN/tr|C9JEU5|C9JEU5_HUMAN/tr|C9JC84|C9JC84_HUMAN/	382,K,T/382,K,T/390,K,T/390,K,T/	1|0|	target	0	0.537306	36
50324	KashinaA-20-L146-007-4hr-QEP.47201.47201.3.1.dta	47201	2171.97	3	0.00046494	FCR	NPDSSTTGPWCYTTDPTVR	RQE	2171.97	-0.008236	12.5298	0.00932461	11,Propionamide_2H(3)[C];	3	sp|P00734|THRB_HUMAN/tr|C9JV37|C9JV37_HUMAN/tr|E9PIT3|E9PIT3_HUMAN/	158,R,R/148,R,R/158,R,R/	1|0|	target	0	0.233038	100
50325	KashinaA-20-L146-007-4hr-QEP.38072.38072.2.0.dta	38072	1328.71	2	0.00046494	THA	EVQLVQSGAEVK	KPG	1328.71	0.000812	11.8632	0.00932562	0,Acetyl[AnyN-term];	1	sp|A0A0G2JMI3|HV692_HUMAN/sp|A0A0J9YXX1|HV5X1_HUMAN/sp|A0A0C4DH38|HV551_HUMAN/	19,A,K/19,A,K/19,A,K/	1|0|	target	0	3.21494	32
50326	KashinaA-20-L146-007-4hr-QEP.131055.131055.4.1.dta	131055	3616.91	4	0.00046494	TPA	PRNPSDPMPQAPALWIETTAYALLHLLLHEGK	AEM	3616.91	0.000322	15.311	0.00932729	6,Propargylamine[D];	1	sp|P0C0L5|CO4B_HUMAN/sp|P0C0L4|CO4A_HUMAN/sp|P0C0L4-2|CO4A_HUMAN/tr|A0A0G2JL54|A0A0G2JL54_HUMAN/tr|A0A140TA29|A0A140TA29_HUMAN/tr|A0A140TA49|A0A140TA49_HUMAN/tr|A0A140TA32|A0A140TA32_HUMAN/tr|A0A140TA44|A0A140TA44_HUMAN/tr|A0A0G2JPR0|A0A0G2JPR0_HUMAN/tr|A0A3B3ISA6|A0A3B3ISA6_HUMAN/tr|F5GXS0|F5GXS0_HUMAN/	1246,A,A/1246,A,A/1246,A,A/1246,A,A/1246,A,A/1246,A,A/1246,A,A/1246,A,A/1246,A,A/815,A,A/1246,A,A/	1|0|	target	1	-0.499595	36
50327	KashinaA-20-L146-007-4hr-QEP.102954.102954.3.1.dta	102954	2621.33	3	0.00046494	ISR	AQLVPLPPSTYVEFTVSGTDCVAK	EAT	2621.32	0.010709	10.5577	0.00932784	0,Acetyl[AnyN-term];21,Carbamidomethyl[C];	3	sp|P02765|FETUA_HUMAN/tr|C9JV77|C9JV77_HUMAN/	187,R,E/188,R,E/	1|0|0|	target	0	-0.945334	100
50328	KashinaA-20-L146-007-4hr-QEP.133614.133614.2.0.dta	133614	1816.9	2	0.00046494	LAR	SNLDEDIIAEENIVSR	SEF	1816.89	0.004727	9.19056	0.00932877		3	sp|P01024|CO3_HUMAN/	748,R,S/	1|	target	0	0.453948	4
50329	KashinaA-20-L146-007-4hr-QEP.74223.74223.2.1.dta	74223	1587.69	2	0.00046494	IQK	LESDVSAQMEYCR	TPC	1587.68	0.011692	9.73108	0.00932941	12,Carbamidomethyl[C];	3	sp|P02675|FIBB_HUMAN/	211,K,T/	1|0|	target	0	-3.21722	100
50330	KashinaA-20-L146-007-4hr-QEP.118095.118095.2.2.dta	118095	1510.71	2	0.00046494	GDR	EWFWDLATGTMK	ERS	1510.7	0.005889	10.6955	0.00933006	0,Delta_H(2)C(2)[AnyN-term];	3	sp|P02790|HEMO_HUMAN/tr|Q9BS19|Q9BS19_HUMAN/	166,R,E/166,R,E/	1|0|	target	0	-1.57119	96
50331	KashinaA-20-L146-007-4hr-QEP.21623.21623.2.0.dta	21623	1191.69	2	0.00046494	LPK	IDVHLVPDRK	KDQ	1191.68	0.001666	12.3902	0.00933024		3	sp|P08603|CFAH_HUMAN/	573,K,K/	1|	target	1	1.05383	4
50332	KashinaA-20-L146-007-4hr-QEP.78572.78572.3.0.dta	78572	1672.86	3	0.00046494	GGR	TEHPFTVEEFVLPK	FEV	1672.86	-0.000857	10.3804	0.00933061		3	sp|P01023|A2MG_HUMAN/	214,R,F/	1|	target	0	-0.962498	4
50333	KashinaA-20-L146-007-4hr-QEP.80335.80335.4.2.dta	80335	2451.21	4	0.00046494	YWK	ALGISPFHEHAEVVFTANDSGPR	RYT	2451.21	0.001618	8.61013	0.00933219		3	sp|P02766|TTHY_HUMAN/tr|A0A087WV45|A0A087WV45_HUMAN/	100,K,R/100,K,R/	1|	target	0	1.56429	4
50334	KashinaA-20-L146-007-4hr-QEP.7507.7507.3.0.dta	7507	1264.64	3	0.00046494	LKR	LSNENHGIAQR	IYG	1264.64	0.001381	10.1874	0.00933265	0,Delta_H(2)C(2)[AnyN-term];	3	sp|P19823|ITIH2_HUMAN/tr|Q5T985|Q5T985_HUMAN/	464,R,I/453,R,I/	1|0|	target	0	-0.794003	32
50335	KashinaA-20-L146-007-4hr-QEP.7165.7165.2.0.dta	7165	1121.52	2	0.00046494	LNK	LCRDELCR	CAE	1121.52	-0.000411	11.9446	0.00933311	2,Carbamidomethyl[C];7,Carbamidomethyl[C];	3	sp|P01024|CO3_HUMAN/	1504,K,C/	1|0|0|	target	1	-3.74739	32
50336	KashinaA-20-L146-007-4hr-QEP.120172.120172.3.1.dta	120172	2487.29	3	0.00046494	KER	GPEEEHLGILGPVIWAEVGDTIR	VTF	2487.29	0.001322	11.0667	0.00933422		3	sp|P00450|CERU_HUMAN/tr|H7C5R1|H7C5R1_HUMAN/tr|E9PFZ2|E9PFZ2_HUMAN/	439,R,V/222,R,V/439,R,V/	1|	target	0	-1.19594	4
50337	KashinaA-20-L146-007-4hr-QEP.97782.97782.3.0.dta	97782	2699.4	3	0.00046494	TLD	AGLVYDAYLAPNNLKPVVAEFYGSK	EDP	2699.41	-0.004822	13.603	0.00933468		1	sp|P02787|TRFE_HUMAN/tr|C9JB55|C9JB55_HUMAN/tr|F8WCI6|F8WCI6_HUMAN/	82,D,E/38,D,E/82,D,E/	1|	target	1	-0.715927	4
50338	KashinaA-20-L146-007-4hr-QEP.53842.53842.3.0.dta	53842	1722.87	3	0.00046494	GNK	NLHFLTTQEDYTLK	IDL	1722.87	-0.000869	10.4094	0.00933477		3	sp|Q08830|FGL1_HUMAN/	159,K,I/	1|	target	0	-1.97139	4
50339	KashinaA-20-L146-007-4hr-QEP.103723.103723.4.2.dta	103723	3077.35	4	0.00046494	ENR	TMTIHNGMFFSTYDRDNDGWLTSDPR	KQC	3077.35	0.00114	12.7786	0.00933653		3	sp|P02675|FIBB_HUMAN/tr|D6REL8|D6REL8_HUMAN/	395,R,K/176,R,K/	1|	target	1	0.485333	4
50340	KashinaA-20-L146-007-4hr-QEP.32576.32576.3.0.dta	32576	1829.95	3	0.00046494	APK	LLIYSNNQRPSGVPDR	FSG	1829.95	0.003753	10.7348	0.00933755	7,Deamidated[N];	3	sp|P01700|LV147_HUMAN/sp|P01699|LV144_HUMAN/	65,K,F/65,K,F/	1|0|	target	1	-0.438792	36
50341	KashinaA-20-L146-007-4hr-QEP.119926.119926.3.1.dta	119926	2455.13	3	0.00046494	SGK	TSESGELHGLTTEEEFVEGIYK	VEI	2455.15	-0.021489	11.7452	0.00933783		3	sp|P02766|TTHY_HUMAN/tr|A0A087WT59|A0A087WT59_HUMAN/tr|A0A087WV45|A0A087WV45_HUMAN/	68,K,V/68,K,V/68,K,V/	1|	target	0	1.44544	68
50342	KashinaA-20-L146-007-4hr-QEP.84777.84777.3.1.dta	84777	2817.33	3	0.00046494	PLK	ANQQFLVYCEIDGSGNGWTVFQKR	LDG	2817.34	-0.009297	14.3627	0.00933857	9,Carbamidomethyl[C];	3	sp|P02679|FIBG_HUMAN/sp|P02679-2|FIBG_HUMAN/tr|C9JEU5|C9JEU5_HUMAN/tr|C9JC84|C9JC84_HUMAN/tr|C9JU00|C9JU00_HUMAN/	199,K,L/199,K,L/207,K,L/207,K,L/96,K,L/	1|0|	target	1	0.18427	100
50343	KashinaA-20-L146-007-4hr-QEP.113651.113651.2.4.dta	113651	2504.07	2	0.00046494	PQL	CQLCPGCGCSTLNQYFGYSGAFK	CLK	2504.05	0.019918	11.8267	0.00933968	9,Carbamidomethyl[C];	1	sp|P02787|TRFE_HUMAN/tr|C9JVG0|C9JVG0_HUMAN/	189,L,C/62,L,C/	1|0|	target	0	0.076934	100
50344	KashinaA-20-L146-007-4hr-QEP.6777.6777.2.0.dta	6777	1470.62	2	0.00046494	SLR	LCNTGDNSVCTTK	TST	1470.62	0.002709	7.29274	0.00934495	2,Carbamidomethyl[C];3,Deamidated[N];10,Carbamidomethyl[C];	3	sp|P03952|KLKB1_HUMAN/tr|H0YAC1|H0YAC1_HUMAN/tr|E9PBC5|E9PBC5_HUMAN/	373,R,T/421,R,T/335,R,T/	1|0|0|0|	target	0	-0.5281	32
50345	KashinaA-20-L146-007-4hr-QEP.76978.76978.2.2.dta	76978	1277.71	2	0.00046494	___	LALDLEIATYR	TSR	1277.71	0.002221	10.5787	0.00934606		3	sp|P08729|K2C7_HUMAN/sp|P19013|K2C4_HUMAN/sp|P05787|K2C8_HUMAN/sp|P05787-2|K2C8_HUMAN/sp|Q6KB66|K2C80_HUMAN/sp|Q6KB66-2|K2C80_HUMAN/sp|Q6KB66-3|K2C80_HUMAN/sp|P04264|K2C1_HUMAN/sp|P14136|GFAP_HUMAN/sp|P14136-2|GFAP_HUMAN/sp|P14136-3|GFAP_HUMAN/tr|K7EJU1|K7EJU1_HUMAN/tr|A0A1W2PQU7|A0A1W2PQU7_HUMAN/tr|A0A1W2PR46|A0A1W2PR46_HUMAN/tr|K7EPI4|K7EPI4_HUMAN/tr|A0A1X7SCE1|A0A1X7SCE1_HUMAN/tr|A0A1X7SBR3|A0A1X7SBR3_HUMAN/tr|A0A1W2PS58|A0A1W2PS58_HUMAN/tr|A0A1W2PRT3|A0A1W2PRT3_HUMAN/	382,K,K/429,K,K/381,K,K/409,K,K/373,K,K/373,K,K/408,K,K/472,K,T/356,K,K/356,K,K/356,K,K/215,K,K/9,K,K/356,K,K/1,K,K/311,K,K/356,K,K/2,K,K/241,K,K/	1|	target	0	0.30182	4
50346	KashinaA-20-L146-007-4hr-QEP.49191.49191.3.2.dta	49191	2492.17	3	0.00046494	WER	PFEVKDTEEEDFHVDQVTTVK	VPM	2492.18	-0.01246	12.9191	0.00934912		3	sp|P01009|A1AT_HUMAN/sp|P01009-2|A1AT_HUMAN/sp|P01009-3|A1AT_HUMAN/	220,R,V/220,R,V/220,R,V/	1|	target	1	-0.498986	68
50347	KashinaA-20-L146-007-4hr-QEP.102883.102883.3.1.dta	102883	2225.12	3	0.00046494	QDR	GTHVDLGLASANVDFAFSLYK	QLV	2225.12	0.000161	10.2116	0.00934986		3	sp|P01011|AACT_HUMAN/sp|P01011-2|AACT_HUMAN/sp|P01011-3|AACT_HUMAN/tr|G3V595|G3V595_HUMAN/	41,R,Q/41,R,Q/41,R,Q/41,R,Q/	1|	target	0	-0.824635	4
50348	KashinaA-20-L146-007-4hr-QEP.136600.136600.3.0.dta	136600	1994.04	3	0.00046494	YGK	KVEGTAFVIFGIQDGEQR	ISL	1994.03	0.00196	10.274	0.00935005		3	sp|P01024|CO3_HUMAN/	263,K,I/	1|	target	1	-0.485847	4
50349	KashinaA-20-L146-007-4hr-QEP.106361.106361.4.1.dta	106361	3974.84	4	0.00046494	RYR	LHDNQNGWSGDSAPVELILSDETLPAPEFSPEPESGR	ALR	3974.83	0.010258	11.5272	0.00935171	1,Xle->Pro[L];	3	sp|P04217|A1BG_HUMAN/sp|P04217-2|A1BG_HUMAN/tr|M0R009|M0R009_HUMAN/	282,R,A/160,R,A/265,R,A/	1|0|	target	0	1.1063	37
50350	KashinaA-20-L146-007-4hr-QEP.37579.37579.2.0.dta	37579	1231.65	2	0.00046494	SLK	NILTSNNIDVK	KMT	1231.65	-0.001467	8.87738	0.00935496	6,Deamidated[N];	3	sp|P05090|APOD_HUMAN/tr|C9JF17|C9JF17_HUMAN/	164,K,K/192,K,K/	1|0|	target	0	-3.08116	32
50351	KashinaA-20-L146-007-4hr-QEP.98667.98667.2.0.dta	98667	1629.82	2	0.00046494	GSK	EDPQTFYYAVAVVK	KDS	1629.82	0.000688	8.65319	0.00935496		3	sp|P02787|TRFE_HUMAN/	107,K,K/	1|	target	0	-0.047529	4
50352	KashinaA-20-L146-007-4hr-QEP.22680.22680.2.0.dta	22680	1502.73	2	0.00046494	QMR	MELERPGGNEITR	GGS	1502.73	0.005429	13.9556	0.00935598	9,Deamidated[N];	3	sp|P02671|FIBA_HUMAN/sp|P02671-2|FIBA_HUMAN/	258,R,G/258,R,G/	1|0|	target	1	1.26768	100
50353	KashinaA-20-L146-007-4hr-QEP.31017.31017.3.0.dta	31017	1268.65	3	0.00046494	PCK	DTVQIHDITGK	DCQ	1268.65	-0.002148	10.4772	0.00935764	0,Acetyl[AnyN-term];	3	sp|P02679|FIBG_HUMAN/sp|P02679-2|FIBG_HUMAN/tr|C9JPQ9|C9JPQ9_HUMAN/tr|C9JEU5|C9JEU5_HUMAN/tr|C9JC84|C9JC84_HUMAN/tr|C9JU00|C9JU00_HUMAN/	166,K,D/166,K,D/63,K,D/166,K,V/166,K,V/63,K,D/	1|0|	target	0	-1.01011	32
50354	KashinaA-20-L146-007-4hr-QEP.28101.28101.2.0.dta	28101	1223.59	2	0.00046494	VKR	ESYSGVTLDPR	GIY	1223.59	-0.000303	7.68376	0.00935811		3	sp|P01031|CO5_HUMAN/	936,R,G/	1|	target	0	-0.319801	0
50355	KashinaA-20-L146-007-4hr-QEP.78098.78098.2.1.dta	78098	1407.72	2	0.00046494	QAK	ADTLTDEINFLR	ALY	1407.71	0.009428	9.72966	0.0093582		3	sp|P04259|K2C6B_HUMAN/sp|P02538|K2C6A_HUMAN/sp|P48668|K2C6C_HUMAN/	287,K,A/287,K,A/287,K,A/	1|	target	0	0.431713	64
50356	KashinaA-20-L146-007-4hr-QEP.33300.33300.3.0.dta	33300	1776.89	3	0.00046494	TWK	EHLVQATPENLQEAR	TFV	1776.89	0.002682	11.5901	0.00935922	0,Acetyl[AnyN-term];	3	sp|Q06033|ITIH3_HUMAN/sp|Q06033-2|ITIH3_HUMAN/tr|A0A087WW43|A0A087WW43_HUMAN/tr|E7ET33|E7ET33_HUMAN/	333,K,T/329,K,T/333,K,T/333,K,T/	1|0|	target	0	0.847932	36
50357	KashinaA-20-L146-007-4hr-QEP.81531.81531.2.2.dta	81531	1275.71	2	0.00046494	GSK	LIVAMSSWLQK	ASG	1275.71	0.00091	10.2596	0.00936135		3	sp|P04114|APOB_HUMAN/	1229,K,A/	1|	target	0	0.016915	4
50358	KashinaA-20-L146-007-4hr-QEP.9223.9223.2.0.dta	9223	1289.6	2	0.00046494	TIK	SGSDEVQVGQQR	TFI	1289.61	-0.011719	11.6498	0.00936321		3	sp|P01024|CO3_HUMAN/tr|M0QXZ3|M0QXZ3_HUMAN/	1570,K,T/53,K,T/	1|	target	0	-0.624606	68
50359	KashinaA-20-L146-007-4hr-QEP.52033.52033.2.1.dta	52033	1028.6	2	0.00046494	LIR	IDLAVGDVVK	TWR	1028.6	0.000354	9.01284	0.0093646		3	sp|Q86UX7|URP2_HUMAN/sp|Q86UX7-2|URP2_HUMAN/tr|H0YFT5|H0YFT5_HUMAN/	580,R,T/576,R,T/97,R,T/	1|	target	0	0.77441	0
50360	KashinaA-20-L146-007-4hr-QEP.123485.123485.3.3.dta	123485	2159.02	3	0.00046494	IAK	IMNGEADAMSLDGGFVYIAGK	CGL	2159.01	0.001862	7.2413	0.00936516		3	sp|P02787|TRFE_HUMAN/	399,K,C/	1|	target	0	-1.32603	4
50361	KashinaA-20-L146-007-4hr-QEP.91022.91022.2.0.dta	91022	1629.82	2	0.00046494	GSK	EDPQTFYYAVAVVK	KDS	1629.82	0.003325	8.6504	0.00936896		3	sp|P02787|TRFE_HUMAN/	107,K,K/	1|	target	0	-0.606392	4
50362	KashinaA-20-L146-007-4hr-QEP.59521.59521.3.1.dta	59521	1891	3	0.00046494	VQC	EVQLVESGGGLVQPGGSLR	LSC	1891	0.000467	12.3473	0.00936942	3,Gln->His[Q];	3	sp|A0A0B4J1Y9|HV372_HUMAN/sp|P01766|HV313_HUMAN/sp|A0A0B4J1X5|HV374_HUMAN/sp|A0A0J9YX35|HV64D_HUMAN/sp|P01764|HV323_HUMAN/sp|P01763|HV348_HUMAN/sp|A0A0C4DH35|HV335_HUMAN/sp|P01780|HV307_HUMAN/sp|A0A0C4DH30|HV316_HUMAN/tr|A0A075B7F1|A0A075B7F1_HUMAN/tr|S4R3C0|S4R3C0_HUMAN/tr|S4R460|S4R460_HUMAN/tr|A0A075B7D8|A0A075B7D8_HUMAN/tr|A0A075B7E8|A0A075B7E8_HUMAN/tr|A0A0B4J2B5|A0A0B4J2B5_HUMAN/tr|A0A4W8ZXM2|A0A4W8ZXM2_HUMAN/	19,C,L/19,C,L/19,C,L/19,C,L/19,C,L/19,C,L/19,C,L/19,C,L/19,C,L/19,C,L/19,C,L/0,-,L/19,C,L/19,C,L/0,-,L/0,-,L/	1|0|	target	0	-0.925622	36
50363	KashinaA-20-L146-007-4hr-QEP.51084.51084.2.0.dta	51084	1291.65	2	0.00046494	KSK	LICQATGFSPR	QIQ	1291.65	0.000727	10.2473	0.0093697	0,Acetyl[AnyN-term];3,Carbamidomethyl[C];	3	sp|P01871|IGHM_HUMAN/sp|P01871-2|IGHM_HUMAN/	131,K,Q/131,K,Q/	1|0|0|	target	0	-0.847021	32
50364	KashinaA-20-L146-007-4hr-QEP.98146.98146.2.1.dta	98146	1230.71	2	0.00046494	DLR	QGLLPVLESFK	VSF	1230.71	0.000383	8.40394	0.00937035		3	sp|P02647|APOA1_HUMAN/tr|F8W696|F8W696_HUMAN/	239,R,V/217,R,V/	1|	target	0	1.31507	0
50365	KashinaA-20-L146-007-4hr-QEP.87397.87397.3.0.dta	87397	2226.17	3	0.00046494	LRK	GEVLPLPEANFPSFPLPHHK	HPL	2226.17	-0.004129	11.8056	0.00937165		3	sp|P04196|HRG_HUMAN/	466,K,H/	1|	target	0	-3.04101	4
50366	KashinaA-20-L146-007-4hr-QEP.35736.35736.2.0.dta	35736	1009.51	2	0.00046494	SCK	NGFVMLSNK	KDC	1009.51	-0.001756	9.53848	0.00937286		3	sp|P07225|PROS_HUMAN/tr|A0A0S2Z4L3|A0A0S2Z4L3_HUMAN/tr|A0A3B3IRK9|A0A3B3IRK9_HUMAN/tr|A0A3B3ISJ1|A0A3B3ISJ1_HUMAN/	187,K,K/219,K,K/187,K,K/173,K,K/	1|	target	0	-1.65088	0
50367	KashinaA-20-L146-007-4hr-QEP.115617.115617.3.1.dta	115617	2972.57	3	0.00046494	LSK	SGNTFRPEVHLLPPPSEELALNELVTL	TCL	2972.57	0.001825	14.4188	0.0093737		2	sp|P01876|IGHA1_HUMAN/sp|P01877|IGHA2_HUMAN/tr|A0A286YEY1|A0A286YEY1_HUMAN/tr|A0A0G2JMB2|A0A0G2JMB2_HUMAN/tr|A0A286YEY5|A0A286YEY5_HUMAN/	221,K,T/208,K,T/221,K,T/208,K,T/208,K,T/	1|	target	1	-0.886636	4
50368	KashinaA-20-L146-007-4hr-QEP.86959.86959.3.0.dta	86959	1873.89	3	0.00046494	KFK	SGFPQVSMFFTHTFPK	___	1873.89	-0.000965	12.4807	0.00937825	8,Oxidation[M];	3	sp|P04196|HRG_HUMAN/	509,K,-/	1|0|	target	0	-0.001323	36
50369	KashinaA-20-L146-007-4hr-QEP.18805.18805.2.0.dta	18805	1545.81	2	0.00046494	FNR	LTIGEGQQHHLGGAK	QVR	1545.81	0.000564	10.9775	0.00937936		3	sp|P02679|FIBG_HUMAN/sp|P02679-2|FIBG_HUMAN/tr|C9JEU5|C9JEU5_HUMAN/tr|C9JC84|C9JC84_HUMAN/	417,R,Q/417,R,Q/425,R,Q/425,R,Q/	1|	target	0	-0.233758	4
50370	KashinaA-20-L146-007-4hr-QEP.67972.67972.2.0.dta	67972	1019.58	2	0.00046494	TLK	ATVLNYLPK	CIR	1019.58	0.000759	9.14137	0.00937955	5,Deamidated[N];	3	sp|P20742|PZP_HUMAN/sp|P20742-2|PZP_HUMAN/sp|P01023|A2MG_HUMAN/	817,K,C/686,K,C/811,K,C/	1|0|	target	0	0.841891	32
50371	KashinaA-20-L146-007-4hr-QEP.14513.14513.2.0.dta	14513	1323.65	2	0.00046494	NCK	SSQSVLYSSNNK	NYL	1323.65	-0.001741	12.9825	0.00938094	9,Ser->Pro[S];	3	sp|P06312|KV401_HUMAN/	44,K,N/	1|0|	target	0	-4.11625	32
50372	KashinaA-20-L146-007-4hr-QEP.73022.73022.2.1.dta	73022	1668.71	2	0.00046494	NGR	YYWGGQYTWDMAK	HGT	1668.72	-0.000172	10.1782	0.00938206		3	sp|P02675|FIBB_HUMAN/tr|D6REL8|D6REL8_HUMAN/	445,R,H/226,R,H/	1|	target	0	-1.10303	4
50373	KashinaA-20-L146-007-4hr-QEP.19340.19340.2.0.dta	19340	1161.6	2	0.00046494	KVK	LIANTLCNSR	QLY	1161.6	-0.00268	9.66091	0.00938215	7,Carbamidomethyl[C];	3	sp|Q14520|HABP2_HUMAN/sp|Q14520-2|HABP2_HUMAN/	470,K,Q/444,K,Q/	1|0|	target	0	-4.15057	32
50374	KashinaA-20-L146-007-4hr-QEP.63912.63912.3.0.dta	63912	1544.7	3	0.00046494	MAK	HGTDDGVVWMNWK	GSW	1544.7	0.000235	11.7861	0.00938299		3	sp|P02675|FIBB_HUMAN/tr|D6REL8|D6REL8_HUMAN/	458,K,G/239,K,G/	1|	target	0	-1.02036	4
50375	KashinaA-20-L146-007-4hr-QEP.59428.59428.2.1.dta	59428	1624.76	2	0.00046494	YVK	VETEDQVLATFCGR	ETT	1624.76	-0.00021	9.36412	0.00938373	12,Carbamidomethyl[C];	3	sp|P48740|MASP1_HUMAN/sp|P48740-2|MASP1_HUMAN/sp|P48740-3|MASP1_HUMAN/tr|C9JMA2|C9JMA2_HUMAN/tr|F8W876|F8W876_HUMAN/	79,K,E/79,K,E/79,K,E/86,K,E/53,K,E/	1|0|	target	0	-2.78379	36
50376	KashinaA-20-L146-007-4hr-QEP.76711.76711.3.1.dta	76711	1663.92	3	0.00046494	PEK	DIHSGLIGPLLICQK	GIL	1663.92	0.001439	9.41601	0.00938475	13,Carbamidomethyl[C];	3	sp|P12259|FA5_HUMAN/tr|A0A0A0MRJ7|A0A0A0MRJ7_HUMAN/	1738,K,G/1743,K,G/	1|0|	target	0	-0.456449	36
50377	KashinaA-20-L146-007-4hr-QEP.19813.19813.2.0.dta	19813	1157.63	2	0.00046494	YRK	AAISGENAGLVR	ASG	1157.63	0.003165	10.0591	0.0093855		3	sp|P19827|ITIH1_HUMAN/tr|F8WAS2|F8WAS2_HUMAN/	125,K,A/125,K,A/	1|	target	0	2.90594	4
50378	KashinaA-20-L146-007-4hr-QEP.5469.5469.2.0.dta	5469	1793.75	2	0.00046494	AQK	TDTSHHDQDHPTFNK	ITP	1793.75	-0.001712	16.6178	0.00938559	4,Carbonyl[S];	3	sp|P01009|A1AT_HUMAN/sp|P01009-2|A1AT_HUMAN/sp|P01009-3|A1AT_HUMAN/tr|A0A0B4J278|A0A0B4J278_HUMAN/tr|A0A0G2JRN3|A0A0G2JRN3_HUMAN/tr|G3V387|G3V387_HUMAN/tr|A0A024R6I7|A0A024R6I7_HUMAN/tr|G3V544|G3V544_HUMAN/tr|G3V5R8|G3V5R8_HUMAN/	34,K,I/34,K,I/34,K,I/34,K,I/34,K,I/34,K,I/34,K,I/34,K,I/34,K,I/	1|0|	target	0	0.244221	36
50379	KashinaA-20-L146-007-4hr-QEP.96084.96084.3.0.dta	96084	3340.49	3	0.00046494	KDR	SPCYGYQWVSEEHEEAHHTAYLVFSPSK	SFV	3340.48	0.0026	16.8938	0.00938745	1,AEC-MAEC[S];	3	sp|P01023|A2MG_HUMAN/	428,R,S/	1|0|	target	0	-0.385378	36
50380	KashinaA-20-L146-007-4hr-QEP.51819.51819.2.0.dta	51819	1217.65	2	0.00046494	YVK	VTSIQDWVQK	TIA	1217.65	-0.001757	12.1872	0.00938773	10,Methyl[K];	3	sp|P00738|HPT_HUMAN/sp|P00738-2|HPT_HUMAN/tr|A0A087WU08|A0A087WU08_HUMAN/tr|J3QLC9|J3QLC9_HUMAN/tr|A0A0C4DGL8|A0A0C4DGL8_HUMAN/tr|J3QR68|J3QR68_HUMAN/tr|H0Y300|H0Y300_HUMAN/	391,K,T/332,K,T/266,K,T/350,K,T/332,K,T/389,K,T/427,K,T/	1|0|	target	0	-3.90673	32
50381	KashinaA-20-L146-007-4hr-QEP.65720.65720.3.1.dta	65720	2865.28	3	0.00046494	YVK	TVCLPDGSFPSGSECHISGWGVTETGK	GSR	2865.28	0.001375	12.8902	0.00938931	3,Carbamidomethyl[C];15,Carbamidomethyl[C];	3	sp|Q14520|HABP2_HUMAN/sp|Q14520-2|HABP2_HUMAN/	432,K,G/406,K,G/	1|0|0|	target	0	-0.953414	36
50382	KashinaA-20-L146-007-4hr-QEP.43941.43941.2.0.dta	43941	1299.56	2	0.00046494	QKK	WQEEMELYR	QKV	1299.57	-0.003369	11.6409	0.00939024	5,Oxidation[M];	3	sp|P02647|APOA1_HUMAN/tr|F8W696|F8W696_HUMAN/	131,K,Q/109,K,Q/	1|0|	target	0	0.332058	32
50383	KashinaA-20-L146-007-4hr-QEP.105368.105368.3.0.dta	105368	2826.39	3	0.00046494	GDR	VTITCQASQDISNYLNWYQQKPGK	APK	2826.39	0.001792	15.0007	0.00939033	8,Ser->Gln[S];	3	sp|P01594|KV133_HUMAN/sp|P01593|KVD33_HUMAN/tr|A0A2Q2TTZ9|A0A2Q2TTZ9_HUMAN/	40,R,A/40,R,A/18,R,A/	1|0|	target	1	2.07758	36
50384	KashinaA-20-L146-007-4hr-QEP.35180.35180.2.1.dta	35180	1273.65	2	0.00046494	FVK	HSTIFENLANK	ADR	1273.65	0.001392	12.5931	0.00939135		3	sp|P02787|TRFE_HUMAN/tr|C9JVG0|C9JVG0_HUMAN/	225,K,A/98,K,A/	1|	target	0	-1.29968	4
50385	KashinaA-20-L146-007-4hr-QEP.86089.86089.3.1.dta	86089	1789.96	3	0.00046494	LAK	HLEVDVWVIEPQGLR	FLH	1789.96	0.001804	11.0279	0.00939201		3	sp|P19823|ITIH2_HUMAN/tr|Q5T987|Q5T987_HUMAN/tr|Q5T985|Q5T985_HUMAN/	207,K,F/182,K,F/196,K,F/	1|	target	0	-3.18669	4
50386	KashinaA-20-L146-007-4hr-QEP.13226.13226.2.0.dta	13226	986.591	2	0.00046494	VGK	KQLVEIEK	VVL	986.588	0.002618	11.8378	0.00939312		3	sp|P00738|HPT_HUMAN/sp|P00738-2|HPT_HUMAN/sp|P00739|HPTR_HUMAN/sp|P00739-2|HPTR_HUMAN/tr|A0A087WU08|A0A087WU08_HUMAN/tr|J3QLC9|J3QLC9_HUMAN/tr|A0A0C4DGL8|A0A0C4DGL8_HUMAN/tr|A0A0A0MRD9|A0A0A0MRD9_HUMAN/tr|J3QR68|J3QR68_HUMAN/tr|H0Y300|H0Y300_HUMAN/tr|H3BS21|H3BS21_HUMAN/	227,K,V/168,K,V/169,K,V/206,K,V/102,K,V/186,K,V/168,K,V/102,K,V/225,K,V/263,K,V/128,K,V/	1|	target	1	2.40054	0
50387	KashinaA-20-L146-007-4hr-QEP.40012.40012.2.0.dta	40012	1088.59	2	0.00046494	QLR	ATWSGAVLAGR	DAV	1088.58	0.000738	9.18609	0.00939461		3	sp|P04217|A1BG_HUMAN/sp|P04217-2|A1BG_HUMAN/	406,R,D/284,R,D/	1|	target	0	-0.04998	0
50388	KashinaA-20-L146-007-4hr-QEP.91763.91763.2.0.dta	91763	1345.65	2	0.00046494	FDK	SCAVAEYGVYVK	VTS	1345.65	0.000442	11.8274	0.00939722	2,Carbamidomethyl[C];	3	sp|P00738|HPT_HUMAN/sp|P00738-2|HPT_HUMAN/sp|P00739|HPTR_HUMAN/sp|P00739-2|HPTR_HUMAN/tr|A0A087WU08|A0A087WU08_HUMAN/tr|J3QLC9|J3QLC9_HUMAN/tr|A0A0C4DGL8|A0A0C4DGL8_HUMAN/tr|A0A0A0MRD9|A0A0A0MRD9_HUMAN/tr|J3QR68|J3QR68_HUMAN/tr|H0Y300|H0Y300_HUMAN/	379,K,V/320,K,V/321,K,V/358,K,V/254,K,V/338,K,V/320,K,V/254,K,V/377,K,V/415,K,V/	1|0|	target	0	0.397074	36
50389	KashinaA-20-L146-007-4hr-QEP.34283.34283.2.0.dta	34283	1287.67	2	0.00046494	FVK	HSTIFENLANK	ADR	1287.67	-0.002645	11.4091	0.00939861	6,Methyl[E];	3	sp|P02787|TRFE_HUMAN/tr|C9JVG0|C9JVG0_HUMAN/	225,K,A/98,K,A/	1|0|	target	0	0.631768	32
50390	KashinaA-20-L146-007-4hr-QEP.135511.135511.3.0.dta	135511	2743.32	3	0.00046494	NLR	ESATITCLVTGFSPADVFVQWMQR	GQP	2743.32	0.002984	10.3635	0.0094015	7,Carbamidomethyl[C];	3	sp|P01871|IGHM_HUMAN/sp|P01871-2|IGHM_HUMAN/	344,R,G/344,R,G/	1|0|	target	0	-2.1248	36
50391	KashinaA-20-L146-007-4hr-QEP.37901.37901.2.0.dta	37901	1908.9	2	0.00046494	AKC	DIQMTQSPSTLSASVGDR	VTI	1908.9	0.001375	13.5542	0.00940355	4,Oxidation[M];	1	sp|P01602|KV105_HUMAN/	22,C,V/	1|0|	target	0	0.797839	36
50392	KashinaA-20-L146-007-4hr-QEP.51356.51356.2.1.dta	51356	1105.56	2	0.00046494	VFK	TDMELEVLR	YTN	1105.56	-0.000214	9.98172	0.00940402		3	sp|P12955|PEPD_HUMAN/sp|P12955-3|PEPD_HUMAN/tr|A0A494C194|A0A494C194_HUMAN/tr|K7ES25|K7ES25_HUMAN/tr|A0A494C165|A0A494C165_HUMAN/	187,K,Y/123,K,Y/187,K,Y/184,K,Y/186,K,Y/	1|	target	0	-0.637374	0
50393	KashinaA-20-L146-007-4hr-QEP.28956.28956.2.0.dta	28956	1031.52	2	0.00046494	QEK	LSPLGEEMR	DRA	1031.52	0.002171	8.53225	0.00940495		3	sp|P02647|APOA1_HUMAN/tr|F8W696|F8W696_HUMAN/	164,K,D/142,K,D/	1|	target	0	-2.86789	0
50394	KashinaA-20-L146-007-4hr-QEP.94140.94140.3.0.dta	94140	1959.05	3	0.00046494	PGK	APELLIYAASTLQSGVPSR	FSG	1959.05	0.000297	12.3934	0.00940513	11,Thr->Ser[T];	3	sp|A0A087WSZ0|KVD08_HUMAN/tr|A0A0G2JQJ0|A0A0G2JQJ0_HUMAN/	64,K,F/64,K,F/	1|0|	target	0	1.3119	36
50395	KashinaA-20-L146-007-4hr-QEP.82329.82329.2.0.dta	82329	1076.62	2	0.00046494	CKK	LSSWVLLMK	YLG	1076.62	0.000435	8.85236	0.009407		3	sp|P01009|A1AT_HUMAN/sp|P01009-2|A1AT_HUMAN/sp|P01009-3|A1AT_HUMAN/tr|A0A0G2JRN3|A0A0G2JRN3_HUMAN/tr|A0A024R6I7|A0A024R6I7_HUMAN/	258,K,Y/258,K,Y/258,K,Y/258,K,Y/258,K,Y/	1|	target	0	0.416036	0
50396	KashinaA-20-L146-007-4hr-QEP.44752.44752.2.0.dta	44752	1291.62	2	0.00046494	VKK	SASDLTWDNLK	GKK	1291.62	0.000803	8.84334	0.00941259	0,Acetyl[AnyN-term];	3	sp|P02787|TRFE_HUMAN/tr|H7C5E8|H7C5E8_HUMAN/	453,K,G/10,K,G/	1|0|	target	0	-0.938565	32
50397	KashinaA-20-L146-007-4hr-QEP.104910.104910.3.0.dta	104910	2834.18	3	0.00046494	KYR	LTYAYFAGGDAGDAFDGFDFGDDPSDK	FFT	2834.17	0.002506	8.47301	0.00941268		3	sp|P02679|FIBG_HUMAN/sp|P02679-2|FIBG_HUMAN/tr|C9JEU5|C9JEU5_HUMAN/tr|C9JC84|C9JC84_HUMAN/	301,R,F/301,R,F/309,R,F/309,R,F/	1|	target	0	1.86382	4
50398	KashinaA-20-L146-007-4hr-QEP.136478.136478.6.2.dta	136478	3609.61	6	0.00046494	NYK	DRSPCYGYQWVSEEHEEAHHTAYLVFSPSK	SFV	3609.61	-0.0001	12.2152	0.00941315	5,Carbamidomethyl[C];	3	sp|P01023|A2MG_HUMAN/	426,K,S/	1|0|	target	1	-4.01595	36
50399	KashinaA-20-L146-007-4hr-QEP.28423.28423.5.0.dta	28423	5213.38	5	0.00046494	SWN	SGSSGPGSTGNRNPGSSGTGGTATWKPGSSGPGSTGSWNSGSSGTGSTGNQNPGSPR	PGS	5213.36	0.012293	7.24332	0.00941334	0,Propyl_2H(6)[AnyN-term];	1	sp|P02671|FIBA_HUMAN/sp|P02671-2|FIBA_HUMAN/	296,N,P/296,N,P/	1|0|	target	2	2.69054	37
50400	KashinaA-20-L146-007-4hr-QEP.98683.98683.3.0.dta	98683	2704.25	3	0.00046494	PLK	ANQQFLVYCEIDGSGNGWTVFQK	RLD	2704.23	0.013763	13.1579	0.00941464	0,Acetyl[AnyN-term];9,Carbamidomethyl[C];16,Deamidated[N];	3	sp|P02679|FIBG_HUMAN/sp|P02679-2|FIBG_HUMAN/tr|C9JPQ9|C9JPQ9_HUMAN/tr|C9JEU5|C9JEU5_HUMAN/tr|C9JC84|C9JC84_HUMAN/tr|C9JU00|C9JU00_HUMAN/	199,K,R/199,K,R/96,K,-/207,K,R/207,K,R/96,K,R/	1|0|0|0|	target	0	-1.06824	100
50401	KashinaA-20-L146-007-4hr-QEP.108340.108340.4.2.dta	108340	4000.88	4	0.00046494	RLK	HLIVTPSGCGEQNMIGMTPTVIAVHYLDETEQWEK	FGL	4000.88	0.002136	13.639	0.00941772	9,Carbamidomethyl[C];13,Deamidated[N];14,Oxidation[M];	3	sp|P01024|CO3_HUMAN/	1001,K,F/	1|0|0|0|	target	0	-2.94823	36
50402	KashinaA-20-L146-007-4hr-QEP.63607.63607.2.0.dta	63607	1482.72	2	0.00046494	RIK	VTTSQDMLSIMEK	LEF	1482.72	-0.000951	10.3219	0.00941819		3	sp|P05155|IC1_HUMAN/sp|P05155-2|IC1_HUMAN/sp|P05155-3|IC1_HUMAN/tr|E9PGN7|E9PGN7_HUMAN/tr|H9KV48|H9KV48_HUMAN/	402,K,L/350,K,L/407,K,L/445,K,L/365,K,L/	1|	target	0	1.95377	4
50403	KashinaA-20-L146-007-4hr-QEP.121642.121642.2.0.dta	121642	1110.6	2	0.00046494	LPK	LSITGTYDLK	SVL	1110.6	0.000408	7.3826	0.00941959		3	sp|P01009|A1AT_HUMAN/sp|P01009-2|A1AT_HUMAN/tr|A0A0G2JRN3|A0A0G2JRN3_HUMAN/tr|A0A024R6I7|A0A024R6I7_HUMAN/	314,K,S/314,K,S/314,K,S/314,K,S/	1|	target	0	-1.67314	0
50404	KashinaA-20-L146-007-4hr-QEP.79400.79400.3.0.dta	79400	2389.12	3	0.00046494	WKK	GDTFSCMVGHEALPLAFTQK	TID	2389.12	-0.002751	13.1494	0.00942061	6,Xlink_SMCC[237][C];	3	sp|P01876|IGHA1_HUMAN/tr|A0A286YEY1|A0A286YEY1_HUMAN/tr|A0A0G2JMB2|A0A0G2JMB2_HUMAN/	307,K,T/307,K,T/294,K,T/	1|0|	target	0	5.44321	36
50405	KashinaA-20-L146-007-4hr-QEP.44639.44639.3.1.dta	44639	3235.69	3	0.00046494	PLK	PTVKMLERSNHVSRTEVSSNHVLIYLDK	VSN	3235.69	-0.001453	9.28788	0.0094207	10,Ammonia-loss[N];	3	sp|P01023|A2MG_HUMAN/	1393,K,V/	1|0|	target	3	0.653268	36
50406	KashinaA-20-L146-007-4hr-QEP.134494.134494.2.1.dta	134494	1891.87	2	0.00046494	EVK	DTEEEDFHVDQVTTVK	VPM	1891.86	0.01005	11.417	0.00942098		3	sp|P01009|A1AT_HUMAN/sp|P01009-2|A1AT_HUMAN/sp|P01009-3|A1AT_HUMAN/	225,K,V/225,K,V/225,K,V/	1|	target	0	-2.1052	68
50407	KashinaA-20-L146-007-4hr-QEP.4741.4741.4.3.dta	4741	1888.76	4	0.00046494	SYK	MADEAGSEADHEGTHSTK	RGH	1888.76	0.003492	14.4821	0.00942126	1,Oxidation[M];	3	sp|P02671|FIBA_HUMAN/sp|P02671-2|FIBA_HUMAN/	602,K,R/602,K,R/	1|0|	target	0	2.77806	36
50408	KashinaA-20-L146-007-4hr-QEP.69801.69801.3.0.dta	69801	1579.78	3	0.00046494	NTF	HIPSFTIDFVEMK	VKI	1579.78	0.000414	14.2053	0.00942294	12,Oxidation[M];	1	sp|P04114|APOB_HUMAN/	2656,F,V/	1|0|	target	0	0.369688	36
50409	KashinaA-20-L146-007-4hr-QEP.23273.23273.2.1.dta	23273	1308.62	2	0.00046494	PYK	QGFGNVATNTDGK	NYC	1308.62	-0.00251	8.61413	0.00942313		3	sp|P02675|FIBB_HUMAN/tr|D6REL8|D6REL8_HUMAN/	300,K,N/81,K,N/	1|	target	0	-0.247003	4
50410	KashinaA-20-L146-007-4hr-QEP.50879.50879.2.0.dta	50879	1126.59	2	0.00046494	AFR	QGHNSVFLIK	GDK	1126.59	0.000925	11.1214	0.00942322	0,Gln->pyro-Glu[AnyN-termQ];4,Deamidated[N];	3	sp|P02790|HEMO_HUMAN/tr|Q9BS19|Q9BS19_HUMAN/	102,R,G/102,R,G/	1|0|0|	target	0	-3.54222	32
50411	KashinaA-20-L146-007-4hr-QEP.57825.57825.4.3.dta	57825	1915.08	4	0.00046494	ISR	YVGGQEHFAHLLILR	DTK	1915.08	-0.000925	10.312	0.00942733	0,Unknown_162[AnyN-term];	3	sp|P02763|A1AG1_HUMAN/	108,R,D/	1|0|	target	0	-2.17925	37
50412	KashinaA-20-L146-007-4hr-QEP.17974.17974.2.0.dta	17974	1327.66	2	0.00046494	NTK	SKPTVSSSMEFK	YDF	1327.66	-0.000695	8.14679	0.00942864		3	sp|P04114|APOB_HUMAN/	3449,K,Y/	1|	target	1	5.21202	0
50413	KashinaA-20-L146-007-4hr-QEP.18503.18503.2.0.dta	18503	934.522	2	0.00046494	LER	KLCMAALK	HQP	934.521	0.001163	10.1835	0.00942976	3,Carbamidomethyl[C];	3	sp|P02774|VTDB_HUMAN/sp|P02774-3|VTDB_HUMAN/tr|D6RF35|D6RF35_HUMAN/tr|D6RF20|D6RF20_HUMAN/tr|D6RBJ7|D6RBJ7_HUMAN/	119,R,H/138,R,H/119,R,H/119,R,H/119,R,H/	1|0|	target	1	1.73379	32
50414	KashinaA-20-L146-007-4hr-QEP.90022.90022.3.0.dta	90022	2173.19	3	0.00046494	NNR	LLLQQVSLPELPGEYSMK	VTG	2173.19	-0.001073	13.0229	0.00943004	0,Lys[AnyN-term];	3	sp|P01023|A2MG_HUMAN/	1297,R,V/	1|0|	target	0	-0.370214	36
50415	KashinaA-20-L146-007-4hr-QEP.132783.132783.3.2.dta	132783	2127.1	3	0.00046494	LEK	HQLYIDETVNSNIPTNLR	VLR	2127.08	0.012395	12.9501	0.00943107		3	sp|P02675|FIBB_HUMAN/	178,K,V/	1|	target	0	1.21534	68
50416	KashinaA-20-L146-007-4hr-QEP.78193.78193.3.0.dta	78193	1488.87	3	0.00046494	WDR	VKDLATVYVDVLK	DSG	1488.87	-7.2e-05	11.705	0.00943238	0,Delta_H(2)C(2)[AnyN-term];	3	sp|P02647|APOA1_HUMAN/	34,R,D/	1|0|	target	1	0.407278	36
50417	KashinaA-20-L146-007-4hr-QEP.39199.39199.2.0.dta	39199	1021.53	2	0.00046494	KNR	NNALDFVTK	SYN	1021.53	0.00089	8.95976	0.00943397		3	sp|P04114|APOB_HUMAN/	3212,R,S/	1|	target	0	0.418078	0
50418	KashinaA-20-L146-007-4hr-QEP.11329.11329.3.0.dta	11329	1437.73	3	0.00046494	VTC	HGSPVDICTAKPR	DIP	1437.73	-0.000182	15.0331	0.0094363	8,Carbamidomethyl[C];	1	sp|P01008|ANT3_HUMAN/tr|Q8TCE1|Q8TCE1_HUMAN/	32,C,D/32,C,D/	1|0|	target	1	-2.73017	36
50419	KashinaA-20-L146-007-4hr-QEP.91857.91857.3.1.dta	91857	1899.88	3	0.00046494	CEK	FSGQLNSHGCFYQQVK	TKV	1899.88	-0.001347	12.2594	0.0094392	10,Carbamidomethyl[C];	3	sp|P01023|A2MG_HUMAN/	289,K,T/	1|0|	target	0	-0.674919	36
50420	KashinaA-20-L146-007-4hr-QEP.113242.113242.3.0.dta	113242	3939.66	3	0.00046494	KGK	QYWEYQFQHQPSQEECEGSSLSAVFEHFAMMQ	RDS	3939.65	0.004751	18.3131	0.00944098	13,Gln->Trp[Q];	2	sp|P04004|VTNC_HUMAN/	277,K,R/	1|0|	target	0	-4.72687	36
50421	KashinaA-20-L146-007-4hr-QEP.52690.52690.2.0.dta	52690	1293.76	2	0.00046494	GAK	QSGLYFIKPLK	ANQ	1293.76	0.002466	11.4452	0.00944107		3	sp|P02679|FIBG_HUMAN/sp|P02679-2|FIBG_HUMAN/tr|C9JPQ9|C9JPQ9_HUMAN/tr|C9JEU5|C9JEU5_HUMAN/tr|C9JC84|C9JC84_HUMAN/tr|C9JU00|C9JU00_HUMAN/	188,K,A/188,K,A/85,K,A/196,K,A/196,K,A/85,K,A/	1|	target	1	2.51004	4
50422	KashinaA-20-L146-007-4hr-QEP.29685.29685.2.1.dta	29685	1999.98	2	0.00046494	LPK	VISTLEEPTPQCPTSQGR	SPA	1999.98	0.003168	10.6091	0.00944144	12,Carbamidomethyl[C];	3	sp|P09172|DOPO_HUMAN/	584,K,S/	1|0|	target	0	-0.038161	36
50423	KashinaA-20-L146-007-4hr-QEP.126854.126854.3.0.dta	126854	1752.95	3	0.00046494	ISR	YVGGQEHFAHLLILR	DTK	1752.95	-0.000738	10.2659	0.00944313		3	sp|P02763|A1AG1_HUMAN/	108,R,D/	1|	target	0	-1.02558	4
50424	KashinaA-20-L146-007-4hr-QEP.44126.44126.2.0.dta	44126	1213.6	2	0.00046494	NNK	NYLAWYQQK	PGQ	1213.6	8.7e-05	9.55013	0.00944378		3	sp|P06312|KV401_HUMAN/sp|A0A075B6S5|KV127_HUMAN/	56,K,P/52,S,P/	1|	target	0	-1.17486	0
50425	KashinaA-20-L146-007-4hr-QEP.79570.79570.2.1.dta	79570	1092.61	2	0.00046494	CKK	LSSWVLLMK	YLG	1092.61	-0.003518	12.7431	0.00944519	8,Oxidation[M];	3	sp|P01009|A1AT_HUMAN/sp|P01009-2|A1AT_HUMAN/sp|P01009-3|A1AT_HUMAN/tr|A0A0G2JRN3|A0A0G2JRN3_HUMAN/tr|A0A024R6I7|A0A024R6I7_HUMAN/	258,K,Y/258,K,Y/258,K,Y/258,K,Y/258,K,Y/	1|0|	target	0	0.53404	96
50426	KashinaA-20-L146-007-4hr-QEP.63160.63160.3.0.dta	63160	2110.08	3	0.00046494	EMK	LHTEAQIQEEGTVVELTGR	QSS	2110.08	-0.001734	11.4908	0.00944556		3	sp|P01023|A2MG_HUMAN/	319,K,Q/	1|	target	0	0.413908	4
50427	KashinaA-20-L146-007-4hr-QEP.134493.134493.3.0.dta	134493	2715.35	3	0.00046494	HVR	HYYIAAEEIIWNYAPSGIDIFTK	ENL	2715.33	0.020266	12.6575	0.00944584	12,Deamidated[N];	3	sp|P00450|CERU_HUMAN/tr|H7C5R1|H7C5R1_HUMAN/tr|E9PFZ2|E9PFZ2_HUMAN/	372,R,E/155,R,E/372,R,E/	1|0|	target	0	-0.044612	100
50428	KashinaA-20-L146-007-4hr-QEP.25861.25861.2.0.dta	25861	911.528	2	0.00046494	KSK	LPGIVAEGR	DDL	911.531	-0.002356	9.46235	0.00944631		3	sp|P01008|ANT3_HUMAN/	382,K,D/	1|	target	0	-2.8678	0
50429	KashinaA-20-L146-007-4hr-QEP.43499.43499.2.0.dta	43499	1283.57	2	0.00046494	QKK	WQEEMELYR	QKV	1283.57	-0.001099	9.64503	0.00944734		3	sp|P02647|APOA1_HUMAN/tr|F8W696|F8W696_HUMAN/	131,K,Q/109,K,Q/	1|	target	0	-2.15452	0
50430	KashinaA-20-L146-007-4hr-QEP.55590.55590.2.0.dta	55590	1018.6	2	0.00046494	TLK	ATVLNYLPK	CIR	1018.59	0.00226	9.14455	0.0094479		3	sp|P20742|PZP_HUMAN/sp|P20742-2|PZP_HUMAN/sp|P01023|A2MG_HUMAN/	817,K,C/686,K,C/811,K,C/	1|	target	0	-2.24688	0
50431	KashinaA-20-L146-007-4hr-QEP.58236.58236.3.0.dta	58236	1710.85	3	0.00046494	TTA	EKNGIDIYSLTVDSR	VSS	1710.85	0.000312	13.0897	0.00944996	3,Deamidated[N];	1	sp|Q14624|ITIH4_HUMAN/sp|Q14624-2|ITIH4_HUMAN/sp|Q14624-3|ITIH4_HUMAN/sp|Q14624-4|ITIH4_HUMAN/tr|B7ZKJ8|B7ZKJ8_HUMAN/	28,A,V/28,A,V/28,A,V/28,A,V/28,A,V/	1|0|	target	1	-0.327482	36
50432	KashinaA-20-L146-007-4hr-QEP.32296.32296.2.0.dta	32296	1650.85	2	0.00046494	FAH	YVVTSQVVNTANEAR	EVA	1650.84	0.001036	13.0219	0.00945015		1	sp|P19827|ITIH1_HUMAN/tr|F8WAS2|F8WAS2_HUMAN/	68,H,E/68,H,E/	1|	target	0	-1.6392	4
50433	KashinaA-20-L146-007-4hr-QEP.88743.88743.3.0.dta	88743	1462.85	3	0.00046494	WDR	VKDLATVYVDVLK	DSG	1462.85	-0.000822	10.02	0.00945183		3	sp|P02647|APOA1_HUMAN/	34,R,D/	1|	target	1	-1.91763	4
50434	KashinaA-20-L146-007-4hr-QEP.10575.10575.2.0.dta	10575	1042.5	2	0.00046494	TCR	NGQWSEPPK	CLH	1042.5	0.002161	9.15736	0.00945258		3	sp|P08603|CFAH_HUMAN/sp|P36980|FHR2_HUMAN/sp|P36980-2|FHR2_HUMAN/sp|Q03591|FHR1_HUMAN/tr|A0A3B3IS28|A0A3B3IS28_HUMAN/tr|A0A3B3ISW6|A0A3B3ISW6_HUMAN/tr|A0A3B3IS00|A0A3B3IS00_HUMAN/tr|A0A3B3IQ51|A0A3B3IQ51_HUMAN/tr|B1AKG0|B1AKG0_HUMAN/tr|A0A3B3IRW0|A0A3B3IRW0_HUMAN/tr|V9GYE7|V9GYE7_HUMAN/	1153,R,C/193,R,C/166,R,C/252,R,C/69,R,C/133,R,C/139,R,C/278,R,C/193,R,C/128,R,C/177,R,C/	1|	target	0	-1.79865	0
50435	KashinaA-20-L146-007-4hr-QEP.98045.98045.3.2.dta	98045	2060.11	3	0.00046494	NNR	LLLQQVSLPELPGEYSMK	VTG	2060.11	-0.002209	12.5059	0.00945661	8,Xle->Lys[L];	3	sp|P01023|A2MG_HUMAN/	1297,R,V/	1|0|	target	0	-2.0348	36
50436	KashinaA-20-L146-007-4hr-QEP.19583.19583.2.0.dta	19583	1644.75	2	0.00046494	SCA	VSPTDCSAVEPEAEK	ALD	1644.74	0.004423	12.4242	0.00945726	0,Delta_H(2)C(2)[AnyN-term];6,Carbamidomethyl[C];	1	sp|P04196|HRG_HUMAN/	18,A,A/	1|0|0|	target	0	1.39258	36
50437	KashinaA-20-L146-007-4hr-QEP.62798.62798.2.0.dta	62798	1228.58	2	0.00046494	TAK	CTSTGWIPAPR	CTL	1228.58	0.000219	9.90023	0.00946139	0,Pyro-carbamidomethyl[AnyN-termC];	3	sp|P08603|CFAH_HUMAN/sp|P08603-2|CFAH_HUMAN/tr|Q5TFM2|Q5TFM2_HUMAN/tr|A0A0D9SG88|A0A0D9SG88_HUMAN/	308,K,C/308,K,C/244,K,C/308,K,C/	1|0|	target	0	0.452704	36
50438	KashinaA-20-L146-007-4hr-QEP.45530.45530.2.1.dta	45530	1203.64	2	0.00046494	YVK	VTSIQDWVQK	TIA	1203.64	0.006174	10.104	0.00946335		3	sp|P00738|HPT_HUMAN/sp|P00738-2|HPT_HUMAN/tr|A0A087WU08|A0A087WU08_HUMAN/tr|J3QLC9|J3QLC9_HUMAN/tr|A0A0C4DGL8|A0A0C4DGL8_HUMAN/tr|J3QR68|J3QR68_HUMAN/tr|H0Y300|H0Y300_HUMAN/	391,K,T/332,K,T/266,K,T/350,K,T/332,K,T/389,K,T/427,K,T/	1|	target	0	1.14527	64
50439	KashinaA-20-L146-007-4hr-QEP.84988.84988.3.0.dta	84988	1458.84	3	0.00046494	DVK	MVSGFIPLKPTVK	MLE	1458.84	-0.00056	11.2537	0.00946392	0,Acetyl[AnyN-term];	3	sp|P20742|PZP_HUMAN/sp|P20742-2|PZP_HUMAN/sp|P01023|A2MG_HUMAN/	1390,K,M/1176,K,M/1384,K,M/	1|0|	target	1	-2.6031	36
50440	KashinaA-20-L146-007-4hr-QEP.65657.65657.3.1.dta	65657	1890.85	3	0.00046494	MGR	AYWDIMISNHQNSNR	YLY	1890.86	-0.002168	10.3143	0.00946401	0,Acetyl[AnyN-term];	3	sp|P35542|SAA4_HUMAN/tr|A0A096LPE2|A0A096LPE2_HUMAN/	37,R,Y/115,R,Y/	1|0|	target	0	0.810255	36
50441	KashinaA-20-L146-007-4hr-QEP.8279.8279.2.0.dta	8279	1167.49	2	0.00046494	ILN	EHTFCAGMSK	YQE	1167.49	0.001497	11.3449	0.00946457	5,Carbamidomethyl[C];	1	sp|P00738|HPT_HUMAN/sp|P00738-2|HPT_HUMAN/tr|A0A087WU08|A0A087WU08_HUMAN/tr|J3QLC9|J3QLC9_HUMAN/tr|A0A0C4DGL8|A0A0C4DGL8_HUMAN/tr|J3QR68|J3QR68_HUMAN/tr|H0Y300|H0Y300_HUMAN/	335,N,Y/276,N,Y/210,N,Y/294,N,Y/276,N,Y/333,N,Y/371,N,Y/	1|0|	target	0	0.589945	32
50442	KashinaA-20-L146-007-4hr-QEP.16447.16447.2.0.dta	16447	1069.59	2	0.00046494	LEN	ELTHDIITK	FLE	1069.59	-0.001729	12.6253	0.00946551		1	sp|P01009|A1AT_HUMAN/sp|P01009-2|A1AT_HUMAN/sp|P01009-3|A1AT_HUMAN/tr|A0A0G2JRN3|A0A0G2JRN3_HUMAN/tr|A0A024R6I7|A0A024R6I7_HUMAN/	289,N,F/289,N,F/289,N,F/289,N,F/289,N,F/	1|	target	0	-1.11771	0
50443	KashinaA-20-L146-007-4hr-QEP.40831.40831.2.0.dta	40831	1317.57	2	0.00046494	YDR	DNDGWLTSDPR	KQC	1317.57	0.00191	9.8263	0.00946607	0,Acetyl[AnyN-term];	3	sp|P02675|FIBB_HUMAN/tr|D6REL8|D6REL8_HUMAN/	410,R,K/191,R,K/	1|0|	target	0	0.287812	32
50444	KashinaA-20-L146-007-4hr-QEP.123488.123488.4.3.dta	123488	3374.57	4	0.00046494	AIR	GRFPLYNLGFGHNVDFNFLEVMSMENNGR	AQR	3374.58	-0.013138	12.3184	0.00946842		3	sp|P19827|ITIH1_HUMAN/sp|P19827-2|ITIH1_HUMAN/sp|P19827-3|ITIH1_HUMAN/	425,R,A/283,R,A/137,R,A/	1|	target	1	3.30222	68
50445	KashinaA-20-L146-007-4hr-QEP.99820.99820.5.0.dta	99820	3338.49	5	0.00046494	KDR	SPCYGYQWVSEEHEEAHHTAYLVFSPSK	SFV	3338.48	0.001999	11.0668	0.00947001	3,Carbamidomethyl[C];	3	sp|P01023|A2MG_HUMAN/	428,R,S/	1|0|	target	0	-2.93065	36
50446	KashinaA-20-L146-007-4hr-QEP.83427.83427.3.0.dta	83427	1774.95	3	0.00046494	LSR	NLELGLTQGSFAFIHK	DFD	1774.95	-0.00316	7.8529	0.00947048		3	sp|Q9UK55|ZPI_HUMAN/tr|G3V2W1|G3V2W1_HUMAN/	154,R,D/194,R,D/	1|	target	0	-1.30484	4
50447	KashinaA-20-L146-007-4hr-QEP.122749.122749.4.0.dta	122749	3077.35	4	0.00046494	ENR	TMTIHNGMFFSTYDRDNDGWLTSDPR	KQC	3077.35	0.002418	12.9846	0.00947508		3	sp|P02675|FIBB_HUMAN/tr|D6REL8|D6REL8_HUMAN/	395,R,K/176,R,K/	1|	target	1	0.421276	4
50448	KashinaA-20-L146-007-4hr-QEP.107755.107755.3.4.dta	107755	3226.39	3	0.00046494	VTK	EVVTSEDGSDCPEAMDLGTLSGIGTLDGFR	HRH	3226.39	0.00793	11.3643	0.00947583	10,SulfanilicAcid[D];	3	sp|P02671|FIBA_HUMAN/sp|P02671-2|FIBA_HUMAN/	480,K,H/480,K,H/	1|0|	target	0	0.684775	37
50449	KashinaA-20-L146-007-4hr-QEP.86258.86258.2.1.dta	86258	1648.83	2	0.00046494	TDR	WVATGIVSWGIGCSR	GYG	1648.83	0.003373	7.86851	0.00947583	13,Carbamidomethyl[C];	3	sp|P00736|C1R_HUMAN/tr|B4DPQ0|B4DPQ0_HUMAN/tr|A0A3B3ISR2|A0A3B3ISR2_HUMAN/tr|A0A3B3ITU4|A0A3B3ITU4_HUMAN/tr|F5H2D0|F5H2D0_HUMAN/	667,R,G/681,R,G/667,R,G/313,R,G/633,R,G/	1|0|	target	0	-0.56334	36
50450	KashinaA-20-L146-007-4hr-QEP.62170.62170.2.1.dta	62170	2217.02	2	0.00046494	IAK	IMNGEADAMSLDGGFVYIAGK	CGL	2217.02	-4.7e-05	11.6666	0.00947592	0,Acetyl[AnyN-term];9,Oxidation[M];	3	sp|P02787|TRFE_HUMAN/	399,K,C/	1|0|0|	target	0	2.04924	37
50451	KashinaA-20-L146-007-4hr-QEP.46642.46642.2.0.dta	46642	894.511	2	0.00046494	STK	LMNIFLK	DSI	894.512	-0.000389	11.921	0.00947602	2,Oxidation[M];	3	sp|P01024|CO3_HUMAN/	789,K,D/	1|0|	target	0	-4.07637	32
50452	KashinaA-20-L146-007-4hr-QEP.32969.32969.3.0.dta	32969	1750.86	3	0.00046494	YYK	LRTEGDGVYTLNNEK	QWI	1750.86	0.001301	12.8553	0.00947893	0,Acetyl[AnyN-term];	3	sp|P00738|HPT_HUMAN/sp|P00738-2|HPT_HUMAN/tr|J3QLC9|J3QLC9_HUMAN/tr|H3BMJ7|H3BMJ7_HUMAN/tr|J3KSV1|J3KSV1_HUMAN/tr|J3QQI8|J3QQI8_HUMAN/tr|H3BS21|H3BS21_HUMAN/tr|J3KRH2|J3KRH2_HUMAN/	116,K,Q/57,K,Q/115,K,Q/57,K,Q/57,K,Q/57,K,Q/57,K,Q/115,K,Q/	1|0|	target	1	1.69765	36
50453	KashinaA-20-L146-007-4hr-QEP.87949.87949.3.0.dta	87949	2207.04	3	0.00046494	QYK	EGFGHLSPTGTTEFWLGNEK	IHL	2207.04	-0.001157	11.0569	0.00948165		3	sp|P02679|FIBG_HUMAN/sp|P02679-2|FIBG_HUMAN/tr|C9JEU5|C9JEU5_HUMAN/tr|C9JC84|C9JC84_HUMAN/	238,K,I/238,K,I/246,K,I/246,K,I/	1|	target	0	1.03907	4
50454	KashinaA-20-L146-007-4hr-QEP.82904.82904.3.0.dta	82904	2593.13	3	0.00046494	PER	DLCGCYSVSSVLPGCAEPWNHGK	TFT	2593.13	0.000733	7.95319	0.00948353	3,Carbamidomethyl[C];5,Carbamidomethyl[C];15,Carbamidomethyl[C];	3	sp|P01876|IGHA1_HUMAN/tr|A0A286YEY1|A0A286YEY1_HUMAN/	177,R,T/177,R,T/	1|0|0|0|	target	0	0.444608	36
50455	KashinaA-20-L146-007-4hr-QEP.117896.117896.3.1.dta	117896	2917.52	3	0.00046494	ALR	AVDQSVLLMKPDAELSASSVYNLLPEK	DLT	2917.52	-0.004307	12.6683	0.00948362		3	sp|P01023|A2MG_HUMAN/	598,R,D/	1|	target	1	-0.024646	4
50456	KashinaA-20-L146-007-4hr-QEP.80280.80280.3.0.dta	80280	1462.85	3	0.00046494	WDR	VKDLATVYVDVLK	DSG	1462.85	5e-05	10.0636	0.00948428		3	sp|P02647|APOA1_HUMAN/	34,R,D/	1|	target	1	-1.6108	4
50457	KashinaA-20-L146-007-4hr-QEP.61696.61696.2.1.dta	61696	1545.69	2	0.00046494	MAK	HGTDDGVVWMNWK	GSW	1545.68	0.011024	10.5539	0.00948569	11,Deamidated[N];	3	sp|P02675|FIBB_HUMAN/tr|D6REL8|D6REL8_HUMAN/	458,K,G/239,K,G/	1|0|	target	0	-1.09063	100
50458	KashinaA-20-L146-007-4hr-QEP.79257.79257.3.2.dta	79257	1798.88	3	0.00046494	QLK	SGTASVVCLLNNFYPR	EAK	1798.88	0.000414	10.6269	0.00948597	8,Carbamidomethyl[C];11,Deamidated[N];	3	sp|P01834|IGKC_HUMAN/tr|A0A5H1ZRQ3|A0A5H1ZRQ3_HUMAN/	19,K,E/19,K,E/	1|0|0|	target	0	0.194367	36
50459	KashinaA-20-L146-007-4hr-QEP.124496.124496.4.1.dta	124496	3590.89	4	0.00046494	LSK	SGNTFRPEVHLLPPPSEELALNELVTLTCLAR	GFS	3590.91	-0.022193	13.4667	0.00948616	29,Propionamide_2H(3)[C];	3	sp|P01876|IGHA1_HUMAN/sp|P01877|IGHA2_HUMAN/tr|A0A286YEY1|A0A286YEY1_HUMAN/tr|A0A0G2JMB2|A0A0G2JMB2_HUMAN/tr|A0A286YEY5|A0A286YEY5_HUMAN/	221,K,G/208,K,G/221,K,G/208,K,G/208,K,G/	1|0|	target	1	2.4293	100
50460	KashinaA-20-L146-007-4hr-QEP.6537.6537.2.0.dta	6537	958.436	2	0.00046494	KDK	HADPDFTR	KLW	958.438	-0.001726	9.38552	0.00948766		3	sp|P19823|ITIH2_HUMAN/tr|Q5T985|Q5T985_HUMAN/	573,K,K/562,K,K/	1|	target	0	-0.113361	0
50461	KashinaA-20-L146-007-4hr-QEP.75479.75479.3.0.dta	75479	2558.04	3	0.00046494	PER	SGAGTEDSACIPWAYYSTVDQVK	DLY	2558.06	-0.018829	11.3208	0.00949142	10,monomethylphosphothione[C];	3	sp|P00450|CERU_HUMAN/tr|H7C5R1|H7C5R1_HUMAN/tr|E9PFZ2|E9PFZ2_HUMAN/	864,R,D/647,R,D/793,R,D/	1|0|	target	0	0.122969	100
50462	KashinaA-20-L146-007-4hr-QEP.85563.85563.2.0.dta	85563	1845.92	2	0.00046494	NPR	LDLQEINNWVQAQMK	GKL	1845.92	0.002133	7.03717	0.00949142	14,Oxidation[M];	3	sp|P36955|PEDF_HUMAN/	174,R,G/	1|0|	target	0	-3.37659	36
50463	KashinaA-20-L146-007-4hr-QEP.116184.116184.3.0.dta	116184	2154.11	3	0.00046494	LNR	PFLFAVYDQSATALHFLGR	VAN	2154.1	0.012401	12.0079	0.00949161	9,Deamidated[Q];	3	sp|P01019|ANGT_HUMAN/	458,R,V/	1|0|	target	0	-0.065828	100
50464	KashinaA-20-L146-007-4hr-QEP.27000.27000.2.0.dta	27000	1367.72	2	0.00046494	QWR	PSLVPASAENVNK	ARS	1367.72	7.4e-05	10.1942	0.00949161	0,Acetyl[AnyN-term];	3	sp|Q14624|ITIH4_HUMAN/sp|Q14624-2|ITIH4_HUMAN/sp|Q14624-3|ITIH4_HUMAN/sp|Q14624-4|ITIH4_HUMAN/tr|B7ZKJ8|B7ZKJ8_HUMAN/tr|H7C0L5|H7C0L5_HUMAN/	323,R,A/323,R,A/323,R,A/323,R,A/323,R,A/181,R,A/	1|0|	target	0	3.27888	36
50465	KashinaA-20-L146-007-4hr-QEP.57485.57485.2.0.dta	57485	1191.62	2	0.00046494	HVK	LVNEVTEFAK	TCV	1191.63	-0.003557	10.8074	0.00949161	0,Acetyl[AnyN-term];	3	sp|P02768|ALBU_HUMAN/sp|P02768-3|ALBU_HUMAN/tr|H7C013|H7C013_HUMAN/tr|A0A087WWT3|A0A087WWT3_HUMAN/tr|A0A0C4DGB6|A0A0C4DGB6_HUMAN/	65,K,T/65,K,T/67,K,T/65,K,T/65,K,T/	1|0|	target	0	-0.511806	32
50466	KashinaA-20-L146-007-4hr-QEP.62755.62755.2.1.dta	62755	1345.7	2	0.00046494	GQR	EVVADSVWVDVK	DSC	1345.7	6e-06	8.90265	0.0094917		3	sp|P01024|CO3_HUMAN/	544,R,D/	1|	target	0	-1.92066	4
50467	KashinaA-20-L146-007-4hr-QEP.50516.50516.3.0.dta	50516	2555.22	3	0.00046494	IIR	KGGETSEMYLIQPDSSVKPYR	VYC	2555.22	-0.003229	12.374	0.0094918	0,AccQTag[AnyN-term];	3	sp|P02675|FIBB_HUMAN/tr|D6REL8|D6REL8_HUMAN/	246,R,V/27,R,V/	1|0|	target	2	0.324088	37
50468	KashinaA-20-L146-007-4hr-QEP.92275.92275.3.0.dta	92275	1462.85	3	0.00046494	WDR	VKDLATVYVDVLK	DSG	1462.85	-0.000873	9.94091	0.00949293		3	sp|P02647|APOA1_HUMAN/	34,R,D/	1|	target	1	-1.67376	4
50469	KashinaA-20-L146-007-4hr-QEP.9166.9166.2.1.dta	9166	1529.56	2	0.00046494	EAC	CAEGADPDCYDTR	TSA	1529.56	-0.001373	9.82638	0.00949359	1,Carbamidomethyl[C];9,Carbamidomethyl[C];	1	sp|P02774|VTDB_HUMAN/sp|P02774-3|VTDB_HUMAN/tr|D6RF35|D6RF35_HUMAN/tr|D6RF20|D6RF20_HUMAN/tr|D6RBJ7|D6RBJ7_HUMAN/	74,C,T/93,C,T/74,C,T/74,C,T/74,C,T/	1|0|0|	target	0	-1.5592	32
50470	KashinaA-20-L146-007-4hr-QEP.45130.45130.2.0.dta	45130	1283.57	2	0.00046494	QKK	WQEEMELYR	QKV	1283.57	-0.002451	9.40316	0.00949434		3	sp|P02647|APOA1_HUMAN/tr|F8W696|F8W696_HUMAN/	131,K,Q/109,K,Q/	1|	target	0	-3.12822	0
50471	KashinaA-20-L146-007-4hr-QEP.132638.132638.2.0.dta	132638	1448.65	2	0.00046494	NEK	DMYSFLEDMGLK	AFT	1448.64	0.002115	8.46298	0.00949471		3	sp|P01023|A2MG_HUMAN/	664,K,A/	1|	target	0	-3.04682	0
50472	KashinaA-20-L146-007-4hr-QEP.95061.95061.2.0.dta	95061	1428.73	2	0.00046494	SFK	VSFLSALEEYTK	KLN	1428.73	0.000272	9.11272	0.00949547	0,Acetyl[AnyN-term];	3	sp|P02647|APOA1_HUMAN/tr|F8W696|F8W696_HUMAN/	250,K,K/228,K,K/	1|0|	target	0	-2.17468	32
50473	KashinaA-20-L146-007-4hr-QEP.115806.115806.4.0.dta	115806	2572.25	4	0.00046494	VAR	SMGGKEDLIWELLNQAQEHFGK	DKS	2572.25	-0.002106	10.1122	0.00949584	0,Acetyl[AnyN-term];	3	sp|P02787|TRFE_HUMAN/	273,R,D/	1|0|	target	1	-2.67764	37
50474	KashinaA-20-L146-007-4hr-QEP.69191.69191.3.0.dta	69191	1861.02	3	0.00046494	DAY	LAPNNLKPVVAEFYGSK	EDP	1861.02	0.003006	13.2752	0.00949641	12,Methyl[E];	1	sp|P02787|TRFE_HUMAN/tr|C9JB55|C9JB55_HUMAN/tr|F8WCI6|F8WCI6_HUMAN/	90,Y,E/46,Y,E/90,Y,E/	1|0|	target	1	-2.01155	36
50475	KashinaA-20-L146-007-4hr-QEP.69988.69988.3.0.dta	69988	2234.09	3	0.00046494	FSK	LREQLGPVTQEFWDNLEK	ETE	2234.09	0.00012	13.3678	0.00949735	13,Sulfide[W];	3	sp|P02647|APOA1_HUMAN/tr|F8W696|F8W696_HUMAN/	83,K,E/61,K,E/	1|0|	target	1	4.79954	36
50476	KashinaA-20-L146-007-4hr-QEP.105452.105452.2.3.dta	105452	1386.72	2	0.00046494	SFK	VSFLSALEEYTK	KLN	1386.72	0.002688	8.78399	0.00949989		3	sp|P02647|APOA1_HUMAN/tr|F8W696|F8W696_HUMAN/	250,K,K/228,K,K/	1|	target	0	-0.292159	0
50477	KashinaA-20-L146-007-4hr-QEP.45352.45352.3.0.dta	45352	1234.7	3	0.00046494	GGR	EHVAHLLFLR	DTK	1234.71	-0.000482	11.3672	0.00950073		3	sp|P19652|A1AG2_HUMAN/	113,R,D/	1|	target	0	-1.14864	4
50478	KashinaA-20-L146-007-4hr-QEP.115844.115844.3.0.dta	115844	1971.09	3	0.00046494	NPF	VFAPTLLTVAVHFEEVAK	SCC	1971.09	-0.000465	12.3185	0.00950224		1	sp|P43652|AFAM_HUMAN/	172,F,S/	1|	target	0	-1.96969	4
50479	KashinaA-20-L146-007-4hr-QEP.89433.89433.4.1.dta	89433	1986.85	4	0.00046494	KLR	EQLGPVTQEFWDNLEK	ETE	1986.85	0.000793	13.491	0.00950328	9,Cation_Fe[II][E];	3	sp|P02647|APOA1_HUMAN/tr|F8W696|F8W696_HUMAN/	85,R,E/63,R,E/	1|0|	target	0	-0.24217	36
50480	KashinaA-20-L146-007-4hr-QEP.119266.119266.4.2.dta	119266	2314.14	4	0.00046494	GGK	EDLIWELLNQAQEHFGKDK	SKE	2314.13	0.005752	14.0248	0.00950667	10,Deamidated[Q];	3	sp|P02787|TRFE_HUMAN/	278,K,S/	1|0|	target	1	2.81509	36
50481	KashinaA-20-L146-007-4hr-QEP.71358.71358.2.0.dta	71358	1149.63	2	0.00046494	YTK	VLNYVDWIK	KEM	1149.63	-0.000818	8.94578	0.00950836		3	sp|P00736|C1R_HUMAN/tr|B4DPQ0|B4DPQ0_HUMAN/tr|A0A3B3ISR2|A0A3B3ISR2_HUMAN/tr|A0A3B3ITU4|A0A3B3ITU4_HUMAN/tr|F5H2D0|F5H2D0_HUMAN/	689,K,K/703,K,K/689,K,K/335,K,K/655,K,K/	1|	target	0	0.333668	0
50482	KashinaA-20-L146-007-4hr-QEP.26609.26609.2.0.dta	26609	1308.62	2	0.00046494	PYK	QGFGNVATNTDGK	NYC	1308.62	-0.001733	8.07548	0.00950845		3	sp|P02675|FIBB_HUMAN/tr|D6REL8|D6REL8_HUMAN/	300,K,N/81,K,N/	1|	target	0	-2.62899	4
50483	KashinaA-20-L146-007-4hr-QEP.43652.43652.3.0.dta	43652	1364.71	3	0.00046494	VLH	AGSGPCLPHLLSR	LCQ	1364.71	-0.001192	10.8476	0.00950921	6,Carbamidomethyl[C];	1	sp|P08697|A2AP_HUMAN/sp|P08697-2|A2AP_HUMAN/tr|A0A0G2JPA8|A0A0G2JPA8_HUMAN/tr|A0A0J9YY65|A0A0J9YY65_HUMAN/tr|C9JMH6|C9JMH6_HUMAN/	137,H,L/73,H,L/73,H,L/137,H,L/137,H,L/	1|0|	target	0	-1.55855	36
50484	KashinaA-20-L146-007-4hr-QEP.47226.47226.3.0.dta	47226	1394.78	3	0.00046494	YPR	VEYGFQVKVLR	EDS	1394.78	0.000525	11.2226	0.00951053	8,Carbamidomethyl[K](Gly[K]);	3	sp|P0C0L5|CO4B_HUMAN/sp|P0C0L4|CO4A_HUMAN/sp|P0C0L4-2|CO4A_HUMAN/tr|A0A0G2JL54|A0A0G2JL54_HUMAN/tr|A0A140TA29|A0A140TA29_HUMAN/tr|A0A140TA49|A0A140TA49_HUMAN/tr|A0A140TA32|A0A140TA32_HUMAN/tr|A0A140TA44|A0A140TA44_HUMAN/tr|A0A0G2JPR0|A0A0G2JPR0_HUMAN/tr|A0A3B3ISA6|A0A3B3ISA6_HUMAN/tr|F5GXS0|F5GXS0_HUMAN/	1622,R,E/1622,R,E/1576,R,E/1576,R,E/1576,R,E/1576,R,E/1576,R,E/1576,R,E/1622,R,E/1174,R,E/1576,R,E/	1|0|	target	1	-0.85619	32
50485	KashinaA-20-L146-007-4hr-QEP.110907.110907.4.4.dta	110907	2610.26	4	0.00046494	VAR	SMGGKEDLIWELLNQAQEHFGK	DKS	2610.28	-0.019625	12.4732	0.0095109	3,Gly->His[G];	3	sp|P02787|TRFE_HUMAN/	273,R,D/	1|0|	target	1	-2.68874	100
50486	KashinaA-20-L146-007-4hr-QEP.24922.24922.2.0.dta	24922	1168.62	2	0.00046494	HIY	AISSAALSASYK	ADT	1168.62	0.00098	10.5162	0.00951147		1	sp|P04114|APOB_HUMAN/	1840,Y,A/	1|	target	0	2.99595	0
50487	KashinaA-20-L146-007-4hr-QEP.51615.51615.2.0.dta	51615	1201.6	2	0.00046494	QTY	MIQFDQYIK	DSY	1201.59	0.003164	13.8111	0.00951185	1,Oxidation[M];	1	sp|P04114|APOB_HUMAN/	2177,Y,D/	1|0|	target	0	-1.25333	32
50488	KashinaA-20-L146-007-4hr-QEP.29703.29703.3.1.dta	29703	1707.84	3	0.00046494	IMK	YEASILTHDSSIR	YLQ	1707.84	-0.004143	8.72465	0.00951448	0,Unknown_216[AnyN-term];	3	sp|P02679|FIBG_HUMAN/sp|P02679-2|FIBG_HUMAN/tr|C9JPQ9|C9JPQ9_HUMAN/tr|C9JEU5|C9JEU5_HUMAN/tr|C9JC84|C9JC84_HUMAN/tr|C9JU00|C9JU00_HUMAN/	121,K,Y/121,K,Y/18,K,Y/121,K,Y/121,K,Y/18,K,Y/	1|0|	target	0	-3.16512	33
50489	KashinaA-20-L146-007-4hr-QEP.21345.21345.2.1.dta	21345	1253.56	2	0.00046494	VKK	DSGFQMNQLR	GKK	1253.56	0.001914	12.6453	0.00951486	0,Acetyl[AnyN-term];6,Oxidation[M];	3	sp|P02787|TRFE_HUMAN/	122,K,G/	1|0|0|	target	0	-0.034692	32
50490	KashinaA-20-L146-007-4hr-QEP.49431.49431.3.0.dta	49431	1488.7	3	0.00046494	SAK	MREWFSETFQK	VKE	1488.69	0.001313	11.7416	0.00951552		3	sp|P02654|APOC1_HUMAN/tr|K7ERI9|K7ERI9_HUMAN/	63,K,V/63,K,V/	1|	target	1	0.225687	4
50491	KashinaA-20-L146-007-4hr-QEP.56417.56417.2.5.dta	56417	1110.61	2	0.00046494	LPK	LSITGTYDLK	SVL	1110.6	0.002009	9.26339	0.00951561		3	sp|P01009|A1AT_HUMAN/sp|P01009-2|A1AT_HUMAN/tr|A0A0G2JRN3|A0A0G2JRN3_HUMAN/tr|A0A024R6I7|A0A024R6I7_HUMAN/	314,K,S/314,K,S/314,K,S/314,K,S/	1|	target	0	-0.739985	0
50492	KashinaA-20-L146-007-4hr-QEP.53285.53285.2.0.dta	53285	1638.84	2	0.00046494	ALR	EVQPVELPNCNLVK	GIE	1638.85	-0.01382	11.9074	0.00951722	10,Carbamidomethyl[C];	3	sp|P27169|PON1_HUMAN/tr|F8WF42|F8WF42_HUMAN/	32,R,G/32,R,G/	1|0|	target	0	-1.22416	100
50493	KashinaA-20-L146-007-4hr-QEP.26738.26738.2.0.dta	26738	1315.56	2	0.00046494	RFD	EFFSEGCAPGSK	KDS	1315.56	-0.001494	10.098	0.00952005	7,Carbamidomethyl[C];	1	sp|P02787|TRFE_HUMAN/tr|H7C5E8|H7C5E8_HUMAN/	496,D,K/53,D,K/	1|0|	target	0	0.900338	32
50494	KashinaA-20-L146-007-4hr-QEP.81869.81869.3.0.dta	81869	2164.14	3	0.00046494	QSK	VVNNSPQPQNVVFDVQIPK	GAF	2164.14	0.000872	9.59761	0.0095208	0,Acetyl[AnyN-term];	3	sp|P19823|ITIH2_HUMAN/tr|Q5T987|Q5T987_HUMAN/tr|Q5T985|Q5T985_HUMAN/	93,K,G/68,K,G/82,K,G/	1|0|	target	0	7.96795	36
50495	KashinaA-20-L146-007-4hr-QEP.10242.10242.2.0.dta	10242	1173.56	2	0.00046494	FTF	HADICTLSEK	ERQ	1173.56	0.000339	11.762	0.00952146	5,Carbamidomethyl[C];	1	sp|P02768|ALBU_HUMAN/sp|P02768-2|ALBU_HUMAN/sp|P02768-3|ALBU_HUMAN/tr|D6RHD5|D6RHD5_HUMAN/tr|A0A087WWT3|A0A087WWT3_HUMAN/tr|H0YA55|H0YA55_HUMAN/tr|B7WNR0|B7WNR0_HUMAN/tr|A0A0C4DGB6|A0A0C4DGB6_HUMAN/tr|C9JKR2|C9JKR2_HUMAN/	533,F,E/341,F,E/320,F,E/383,F,E/320,F,E/378,F,E/418,F,E/533,F,E/341,F,E/	1|0|	target	0	-5.72213	32
50496	KashinaA-20-L146-007-4hr-QEP.5625.5625.2.0.dta	5625	1270.55	2	0.00046494	GST	SYGTGSETESPR	NPS	1270.55	-0.002245	10.8043	0.00952287		1	sp|P02671|FIBA_HUMAN/sp|P02671-2|FIBA_HUMAN/	275,T,N/275,T,N/	1|	target	0	-0.485951	0
50497	KashinaA-20-L146-007-4hr-QEP.108877.108877.3.1.dta	108877	1952.94	3	0.00046494	WAK	NLNEKDYELLCLDGTR	KPV	1952.94	2.7e-05	12.403	0.00952438	11,Carbamidomethyl[C];	3	sp|P02787|TRFE_HUMAN/	571,K,K/	1|0|	target	1	1.10725	36
50498	KashinaA-20-L146-007-4hr-QEP.70179.70179.3.0.dta	70179	1821.8	3	0.00046494	ENR	TMTIHNGMFFSTYDR	DND	1821.79	0.010583	11.2551	0.00952486	6,Deamidated[N];	3	sp|P02675|FIBB_HUMAN/tr|D6REL8|D6REL8_HUMAN/	395,R,D/176,R,D/	1|0|	target	0	4.13724	100
50499	KashinaA-20-L146-007-4hr-QEP.83577.83577.3.0.dta	83577	3119.36	3	0.00046494	ENR	TMTIHNGMFFSTYDRDNDGWLTSDPR	KQC	3119.36	-0.004616	13.33	0.00952504	0,Acetyl[AnyN-term];	3	sp|P02675|FIBB_HUMAN/tr|D6REL8|D6REL8_HUMAN/	395,R,K/176,R,K/	1|0|	target	1	3.69269	36
50500	KashinaA-20-L146-007-4hr-QEP.71936.71936.2.0.dta	71936	2036.02	2	0.00046494	SNN	KYAASSYLSLTPEQWK	SHR	2036.01	0.00191	12.3333	0.0095275	0,Diisopropylphosphate[AnyN-term];	1	sp|P0DOY2|IGLC2_HUMAN/sp|P0CF74|IGLC6_HUMAN/sp|A0M8Q6|IGLC7_HUMAN/sp|B9A064|IGLL5_HUMAN/sp|P0DOY3|IGLC3_HUMAN/sp|P0CG04|IGLC1_HUMAN/tr|A0A0B4J231|A0A0B4J231_HUMAN/tr|A0A5H1ZRQ7|A0A5H1ZRQ7_HUMAN/tr|A0A5H1ZRQ4|A0A5H1ZRQ4_HUMAN/	64,N,S/64,N,S/64,N,S/172,N,S/64,N,S/64,N,S/173,N,S/64,N,S/64,N,S/	1|0|	target	1	0.872367	36
50501	KashinaA-20-L146-007-4hr-QEP.129777.129777.2.0.dta	129777	1725.77	2	0.00046494	VGK	IECVSAETTEDCIAK	IMN	1725.77	0.001674	10.8024	0.00952769	3,Carbamidomethyl[C];12,Carbamidomethyl[C];	3	sp|P02787|TRFE_HUMAN/	384,K,I/	1|0|0|	target	0	-0.297416	36
50502	KashinaA-20-L146-007-4hr-QEP.27161.27161.3.0.dta	27161	1725.77	3	0.00046494	VGK	IECVSAETTEDCIAK	IMN	1725.77	0.000204	12.2118	0.00952863	3,Carbamidomethyl[C];12,Carbamidomethyl[C];	3	sp|P02787|TRFE_HUMAN/	384,K,I/	1|0|0|	target	0	-0.959353	36
50503	KashinaA-20-L146-007-4hr-QEP.26133.26133.2.0.dta	26133	1376.62	2	0.00046494	SLK	TEDTAVYYCAR	___	1376.62	0.001567	13.3422	0.00953156	9,NEIAA[C];	3	sp|A0A0B4J1Y9|HV372_HUMAN/tr|A0A4W8ZXM2|A0A4W8ZXM2_HUMAN/	108,K,-/89,K,D/	1|0|	target	0	-0.84703	36
50504	KashinaA-20-L146-007-4hr-QEP.15766.15766.2.0.dta	15766	1078.5	2	0.00046494	EWK	ALTDMPQMR	MEL	1078.5	0.002264	12.7432	0.00953269	8,Oxidation[M];	3	sp|P02671|FIBA_HUMAN/sp|P02671-2|FIBA_HUMAN/	249,K,M/249,K,M/	1|0|	target	0	0.076956	36
50505	KashinaA-20-L146-007-4hr-QEP.42687.42687.2.0.dta	42687	1117.62	2	0.00046494	CFR	SSGSLLNNAIK	GGV	1117.62	-0.001198	11.9762	0.0095342	11,Methyl[K];	3	sp|P20742|PZP_HUMAN/sp|P20742-2|PZP_HUMAN/sp|P01023|A2MG_HUMAN/	1087,R,G/873,R,G/1081,R,G/	1|0|	target	0	0.59234	32
50506	KashinaA-20-L146-007-4hr-QEP.24278.24278.3.0.dta	24278	2044.88	3	0.00046494	SER	GSAGHWTSESSVSGSTGQWH	SES	2044.87	0.008361	15.3895	0.00953562		2	sp|P02671|FIBA_HUMAN/sp|P02671-2|FIBA_HUMAN/	367,R,S/367,R,S/	1|	target	0	-0.398985	68
50507	KashinaA-20-L146-007-4hr-QEP.46064.46064.3.0.dta	46064	2797.31	3	0.00046494	LGR	EGVQKEDIPPADLSDQVPDTESETR	ILL	2797.3	0.008789	13.4834	0.00953628	0,Acetyl[AnyN-term];	3	sp|P01024|CO3_HUMAN/	954,R,I/	1|0|	target	1	-0.288631	100
50508	KashinaA-20-L146-007-4hr-QEP.116896.116896.4.4.dta	116896	3884.97	4	0.00046494	PSK	SFVHLEPMSHELPCGHTQTVQAHYILNGGTLLGLK	KLS	3884.96	0.008288	12.521	0.00953826	14,Carbamidomethyl[C];	3	sp|P01023|A2MG_HUMAN/	456,K,K/	1|0|	target	0	-1.14843	36
50509	KashinaA-20-L146-007-4hr-QEP.44077.44077.3.0.dta	44077	1993.01	3	0.00046494	KKR	EEAPSLRPAPPPISGGGYR	ARP	1993.01	-0.007863	14.8164	0.00953996	0,Acetyl[AnyN-term];	3	sp|P02675|FIBB_HUMAN/	53,R,A/	1|0|	target	1	-1.33772	100
50510	KashinaA-20-L146-007-4hr-QEP.54972.54972.2.0.dta	54972	2733.26	2	0.00046494	LLK	TSESGTPSSSTPQENTISGYSLLTCK	RTL	2733.24	0.016025	10.2459	0.00954147	15,Deamidated[N];25,Carbamidomethyl[C];	3	sp|P03952|KLKB1_HUMAN/tr|H0YAC1|H0YAC1_HUMAN/tr|E9PBC5|E9PBC5_HUMAN/	259,K,R/307,K,R/221,K,R/	1|0|0|	target	0	-0.594097	100
50511	KashinaA-20-L146-007-4hr-QEP.126428.126428.3.0.dta	126428	2307.06	3	0.00046494	TGK	TFPGFFSPMLGEFVSETESR	GSE	2307.06	-0.003051	9.25869	0.00954195	0,Acetyl[AnyN-term];	3	sp|P02671|FIBA_HUMAN/sp|P02671-2|FIBA_HUMAN/	527,K,G/527,K,G/	1|0|	target	0	2.04287	36
50512	KashinaA-20-L146-007-4hr-QEP.43506.43506.2.0.dta	43506	1410.75	2	0.00046494	FPR	FQFPGKPGIYTR	EEL	1410.75	-0.001986	10.0296	0.00954223		3	sp|P04114|APOB_HUMAN/	4201,R,E/	1|	target	1	0.154609	4
50513	KashinaA-20-L146-007-4hr-QEP.80939.80939.2.0.dta	80939	1452.8	2	0.00046494	TQR	LNGEIQALELPQK	AEA	1452.81	-0.002375	9.15814	0.0095427		3	sp|P04114|APOB_HUMAN/	2449,R,A/	1|	target	0	-1.98847	4
50514	KashinaA-20-L146-007-4hr-QEP.26129.26129.2.0.dta	26129	1021.54	2	0.00046494	___	KMIEELMK	RNL	1021.54	0.001269	10.6045	0.00954393		3	sp|P02679|FIBG_HUMAN/REV_sp|P02679|FIBG_HUMAN/sp|P02679-2|FIBG_HUMAN/REV_sp|P02679-2|FIBG_HUMAN/tr|C9JPQ9|C9JPQ9_HUMAN/REV_tr|C9JPQ9|C9JPQ9_HUMAN/tr|C9JEU5|C9JEU5_HUMAN/REV_tr|C9JEU5|C9JEU5_HUMAN/tr|C9JC84|C9JC84_HUMAN/REV_tr|C9JC84|C9JC84_HUMAN/tr|C9JU00|C9JU00_HUMAN/REV_tr|C9JU00|C9JU00_HUMAN/	113,R,Y/332,Y,R/113,R,Y/316,Y,R/10,R,Y/101,Y,R/113,R,Y/324,Y,R/113,R,Y/340,Y,R/10,R,Y/105,Y,R/	1|	target	1	-0.3066	0
50515	KashinaA-20-L146-007-4hr-QEP.105627.105627.3.0.dta	105627	1462.85	3	0.00046494	WDR	VKDLATVYVDVLK	DSG	1462.85	-0.000631	10.1325	0.00954762		3	sp|P02647|APOA1_HUMAN/	34,R,D/	1|	target	1	-0.634189	4
50516	KashinaA-20-L146-007-4hr-QEP.41126.41126.4.0.dta	41126	3197.63	4	0.00046494	GNA	TAIFFLPDEGKLQHLENELTHDIITK	FLE	3197.63	0.001407	10.7913	0.00955178	11,NDA[K];	1	sp|P01009|A1AT_HUMAN/sp|P01009-2|A1AT_HUMAN/sp|P01009-3|A1AT_HUMAN/tr|A0A0G2JRN3|A0A0G2JRN3_HUMAN/tr|A0A024R6I7|A0A024R6I7_HUMAN/	272,A,F/272,A,F/272,A,F/272,A,F/272,A,F/	1|0|	target	1	-1.08763	36
50517	KashinaA-20-L146-007-4hr-QEP.66304.66304.3.0.dta	66304	1407.73	3	0.00046494	SSK	YEITTIHNLFR	KLT	1407.73	-0.000733	8.74797	0.00955178	8,Deamidated[N];	3	sp|P05546|HEP2_HUMAN/	192,K,K/	1|0|	target	0	-0.478794	32
50518	KashinaA-20-L146-007-4hr-QEP.71193.71193.3.0.dta	71193	1851.9	3	0.00046494	DLK	SGAQATWTELPWPHEK	VDG	1851.9	-0.000931	11.9783	0.00955348	15,Methyl[E];	3	sp|P02790|HEMO_HUMAN/	386,K,V/	1|0|	target	0	0.336351	36
50519	KashinaA-20-L146-007-4hr-QEP.107870.107870.5.5.dta	107870	4024.96	5	0.00046494	WGR	QLFALYSGNDVTDISDDRFPKPPEIANGYVEHLFR	YQC	4024.97	-0.008499	14.2582	0.00955358	27,Deamidated[N];	3	sp|P00739|HPTR_HUMAN/sp|P00739-2|HPTR_HUMAN/tr|J3KTC3|J3KTC3_HUMAN/	15,R,Y/52,R,Y/15,R,Y/	1|0|	target	2	0.819402	36
50520	KashinaA-20-L146-007-4hr-QEP.106985.106985.3.1.dta	106985	1907.96	3	0.00046494	VHK	AVLDVFEEGTEASAATAVK	ITL	1907.96	-0.000342	8.9891	0.00955547		3	sp|P01011|AACT_HUMAN/tr|G3V3A0|G3V3A0_HUMAN/	360,K,I/142,K,I/	1|	target	0	-3.38215	4
50521	KashinaA-20-L146-007-4hr-QEP.45430.45430.3.0.dta	45430	2394.02	3	0.00046494	NPR	KLYDYCDVPQCAAPSFDCGK	PQV	2394.02	-0.004067	10.3582	0.0095585	6,Carbamidomethyl[C];11,Carbamidomethyl[C];18,Carbamidomethyl[C];	3	sp|P00747|PLMN_HUMAN/	549,R,P/	1|0|0|0|	target	1	-0.763044	36
50522	KashinaA-20-L146-007-4hr-QEP.61847.61847.3.0.dta	61847	2430.21	3	0.00046494	ITK	QQNAQGGFSSTQDTVVALHALSK	YGA	2430.19	0.016644	11.2756	0.00956181	0,Acetyl[AnyN-term];3,Deamidated[N];	3	sp|P01023|A2MG_HUMAN/	1240,K,Y/	1|0|0|	target	0	-5.85957	100
50523	KashinaA-20-L146-007-4hr-QEP.112750.112750.2.2.dta	112750	1912.13	2	0.00046494	TFR	TTIEKPVWLGFLGPIIK	AET	1912.13	0.001132	12.9238	0.00956314		3	sp|P00450|CERU_HUMAN/tr|D6RE86|D6RE86_HUMAN/tr|E9PFZ2|E9PFZ2_HUMAN/	81,R,A/121,R,A/81,R,A/	1|	target	1	-1.80528	4
50524	KashinaA-20-L146-007-4hr-QEP.40701.40701.4.1.dta	40701	2140.11	4	0.00046494	SSR	RGHLFLQTDQPIYNPGQR	VRY	2140.1	0.002252	12.77	0.00956428		3	sp|P0C0L5|CO4B_HUMAN/sp|P0C0L4|CO4A_HUMAN/sp|P0C0L4-2|CO4A_HUMAN/tr|A0A0G2JL54|A0A0G2JL54_HUMAN/tr|A0A140TA29|A0A140TA29_HUMAN/tr|A0A140TA49|A0A140TA49_HUMAN/tr|A0A140TA32|A0A140TA32_HUMAN/tr|A0A140TA44|A0A140TA44_HUMAN/tr|A0A0G2JPR0|A0A0G2JPR0_HUMAN/tr|F5GXS0|F5GXS0_HUMAN/	137,R,V/137,R,V/137,R,V/137,R,V/137,R,V/137,R,V/137,R,V/137,R,V/137,R,V/137,R,V/	1|	target	1	2.20753	4
50525	KashinaA-20-L146-007-4hr-QEP.52591.52591.3.0.dta	52591	2258.09	3	0.00046494	RKG	GETSEMYLIQPDSSVKPYR	VYC	2258.09	0.000133	11.4837	0.00956428	4,Carbofuran[S];	1	sp|P02675|FIBB_HUMAN/tr|D6REL8|D6REL8_HUMAN/	248,G,V/29,G,V/	1|0|	target	1	2.77027	36
50526	KashinaA-20-L146-007-4hr-QEP.22916.22916.3.0.dta	22916	1301.65	3	0.00046494	ALR	THLAPYSDELR	QRL	1301.65	0.001586	11.1701	0.00956627		3	sp|P02647|APOA1_HUMAN/tr|F8W696|F8W696_HUMAN/	184,R,Q/162,R,Q/	1|	target	0	0.417725	4
50527	KashinaA-20-L146-007-4hr-QEP.56098.56098.2.1.dta	56098	1277.73	2	0.00046494	YTK	VLNYVDWIKK	EME	1277.73	0.000973	9.73456	0.00956646		3	sp|P00736|C1R_HUMAN/tr|B4DPQ0|B4DPQ0_HUMAN/tr|A0A3B3ISR2|A0A3B3ISR2_HUMAN/tr|A0A3B3ITU4|A0A3B3ITU4_HUMAN/tr|F5H2D0|F5H2D0_HUMAN/	689,K,E/703,K,E/689,K,E/335,K,E/655,K,E/	1|	target	1	-2.18582	0
50528	KashinaA-20-L146-007-4hr-QEP.69659.69659.3.0.dta	69659	2531.24	3	0.00046494	QSR	SVPPSASHVAPTETFTYEWTVPK	EVG	2531.25	-0.002453	10.5813	0.00956655		3	sp|P00450|CERU_HUMAN/tr|H7C5R1|H7C5R1_HUMAN/tr|E9PFZ2|E9PFZ2_HUMAN/	500,R,E/283,R,E/500,R,E/	1|	target	0	-3.75372	4
50529	KashinaA-20-L146-007-4hr-QEP.85782.85782.2.0.dta	85782	1593.82	2	0.00046494	EMR	DAVEKPQEFTIVAF	VKY	1593.82	-0.000175	12.3147	0.00956712		2	sp|P04114|APOB_HUMAN/	2043,R,V/	1|	target	1	-0.791719	4
50530	KashinaA-20-L146-007-4hr-QEP.47161.47161.2.2.dta	47161	1899.88	2	0.00046494	CEK	FSGQLNSHGCFYQQVK	TKV	1899.88	0.000279	6.46337	0.00956731	10,Carbamidomethyl[C];	3	sp|P01023|A2MG_HUMAN/	289,K,T/	1|0|	target	0	-3.53822	36
50531	KashinaA-20-L146-007-4hr-QEP.118851.118851.5.0.dta	118851	5049.56	5	0.00046494	AQR	IYEDHDATQQLQGFYSQVAKPLLVDVDLQYPQDAVLALTQNHHK	QYY	5049.54	0.026278	11.6548	0.00956845		3	sp|P19827|ITIH1_HUMAN/sp|P19827-2|ITIH1_HUMAN/sp|P19827-3|ITIH1_HUMAN/tr|H7C0N0|H7C0N0_HUMAN/	457,R,Q/315,R,Q/169,R,Q/10,R,Q/	1|	target	1	-1.18296	68
50532	KashinaA-20-L146-007-4hr-QEP.82536.82536.2.0.dta	82536	1563.79	2	0.00046494	NTF	HIPSFTIDFVEMK	VKI	1563.79	-0.001148	10.1013	0.00956882		1	sp|P04114|APOB_HUMAN/	2656,F,V/	1|	target	0	0.441166	0
50533	KashinaA-20-L146-007-4hr-QEP.83324.83324.3.0.dta	83324	2848.13	3	0.00046494	RWK	CDPVDQCQDSETGTFYQIGDSWEK	YVH	2848.13	-0.002698	10.2814	0.00957129	7,maleimide[C];	3	sp|P02751|FINC_HUMAN/sp|P02751-1|FINC_HUMAN/sp|P02751-2|FINC_HUMAN/sp|P02751-3|FINC_HUMAN/sp|P02751-4|FINC_HUMAN/sp|P02751-5|FINC_HUMAN/sp|P02751-6|FINC_HUMAN/sp|P02751-7|FINC_HUMAN/sp|P02751-8|FINC_HUMAN/sp|P02751-9|FINC_HUMAN/sp|P02751-10|FINC_HUMAN/sp|P02751-11|FINC_HUMAN/sp|P02751-12|FINC_HUMAN/sp|P02751-13|FINC_HUMAN/sp|P02751-14|FINC_HUMAN/sp|P02751-16|FINC_HUMAN/sp|P02751-17|FINC_HUMAN/	554,K,Y/554,K,Y/539,K,Y/554,K,Y/554,K,Y/554,K,Y/554,K,Y/554,K,Y/554,K,Y/554,K,Y/554,K,Y/554,K,Y/554,K,Y/554,K,Y/554,K,Y/554,K,Y/554,K,Y/	1|0|	target	0	1.94149	36
50534	KashinaA-20-L146-007-4hr-QEP.60837.60837.3.2.dta	60837	1804.86	3	0.00046494	DLR	AEDHFSVIDFNQNIR	TWR	1804.86	-0.002101	9.87409	0.00957233		3	sp|P19823|ITIH2_HUMAN/tr|Q5T985|Q5T985_HUMAN/	341,R,T/330,R,T/	1|	target	0	-1.15574	4
50535	KashinaA-20-L146-007-4hr-QEP.10570.10570.2.0.dta	10570	1172.56	2	0.00046494	CIR	HYEGSTVPEK	KTP	1172.56	-0.002135	12.1487	0.0095729	0,Delta_H(2)C(2)[AnyN-term];	3	sp|P00738|HPT_HUMAN/sp|P00738-2|HPT_HUMAN/tr|A0A087WU08|A0A087WU08_HUMAN/tr|J3QLC9|J3QLC9_HUMAN/tr|A0A0C4DGL8|A0A0C4DGL8_HUMAN/tr|J3QR68|J3QR68_HUMAN/tr|H0Y300|H0Y300_HUMAN/tr|H3BS21|H3BS21_HUMAN/	311,R,K/252,R,K/186,R,K/270,R,K/252,R,K/309,R,K/347,R,K/212,R,-/	1|0|	target	0	-3.6892	36
50536	KashinaA-20-L146-007-4hr-QEP.88336.88336.2.0.dta	88336	1357.63	2	0.00046494	VVR	NALFCLESAWK	TAQ	1357.63	0.000453	10.5853	0.00957328	5,DeStreak[C];	3	sp|P01023|A2MG_HUMAN/	1122,R,T/	1|0|	target	0	0.179168	32
50537	KashinaA-20-L146-007-4hr-QEP.57454.57454.2.0.dta	57454	1326.68	2	0.00046494	ATF	MVFQALAQYQK	DAP	1326.69	-0.003592	11.077	0.00957594		1	sp|P01024|CO3_HUMAN/	1273,F,D/	1|	target	0	-3.83219	0
50538	KashinaA-20-L146-007-4hr-QEP.34403.34403.2.0.dta	34403	959.552	2	0.00046494	NEK	GLEVTITAR	FLY	959.552	0.000353	9.76297	0.00957688		3	sp|P01024|CO3_HUMAN/	249,K,F/	1|	target	0	0.584797	0
50539	KashinaA-20-L146-007-4hr-QEP.51521.51521.3.4.dta	51521	1984	3	0.00046494	SRR	GHLFLQTDQPIYNPGQR	VRY	1984	0.001406	10.4842	0.00957698		3	sp|P0C0L5|CO4B_HUMAN/sp|P0C0L4|CO4A_HUMAN/sp|P0C0L4-2|CO4A_HUMAN/tr|A0A0G2JL54|A0A0G2JL54_HUMAN/tr|A0A140TA29|A0A140TA29_HUMAN/tr|A0A140TA49|A0A140TA49_HUMAN/tr|A0A140TA32|A0A140TA32_HUMAN/tr|A0A140TA44|A0A140TA44_HUMAN/tr|A0A0G2JPR0|A0A0G2JPR0_HUMAN/tr|F5GXS0|F5GXS0_HUMAN/	138,R,V/138,R,V/138,R,V/138,R,V/138,R,V/138,R,V/138,R,V/138,R,V/138,R,V/138,R,V/	1|	target	0	1.25815	4
50540	KashinaA-20-L146-007-4hr-QEP.114577.114577.3.0.dta	114577	3492.74	3	0.00046494	FSK	LREQLGPVTQEFWDNLEKETEGLRQEMSK	DLE	3492.72	0.015592	18.7356	0.00957831	11,Glu->Met[E];	3	sp|P02647|APOA1_HUMAN/tr|F8W696|F8W696_HUMAN/	83,K,D/61,K,D/	1|0|	target	3	-0.890428	100
50541	KashinaA-20-L146-007-4hr-QEP.47133.47133.2.0.dta	47133	1281.61	2	0.00046494	ENK	SWYLEDNINK	FCE	1281.61	-0.001986	9.64168	0.0095784		3	sp|P12259|FA5_HUMAN/tr|A0A0A0MRJ7|A0A0A0MRJ7_HUMAN/	555,K,F/555,K,F/	1|	target	0	-1.11458	0
50542	KashinaA-20-L146-007-4hr-QEP.66911.66911.3.0.dta	66911	1469.85	3	0.00046494	TVQ	AHYILNGGTLLGLK	KLS	1469.85	0.001739	11.9777	0.00957897		1	sp|P01023|A2MG_HUMAN/	477,Q,K/	1|	target	0	-3.40047	4
50543	KashinaA-20-L146-007-4hr-QEP.11890.11890.3.0.dta	11890	1468.81	3	0.00046494	QQK	AHVSFKPTVAQQR	ICP	1468.8	0.003212	10.8983	0.00957944		3	sp|P19823|ITIH2_HUMAN/tr|Q5T987|Q5T987_HUMAN/tr|Q5T985|Q5T985_HUMAN/	246,K,I/221,K,I/235,K,I/	1|	target	1	0.727648	4
50544	KashinaA-20-L146-007-4hr-QEP.31224.31224.2.0.dta	31224	1140.62	2	0.00046494	LLK	EAQLPVIENK	VCN	1140.63	-0.001324	8.56705	0.00958058		3	sp|P00747|PLMN_HUMAN/	717,K,V/	1|	target	0	-1.57663	0
50545	KashinaA-20-L146-007-4hr-QEP.111043.111043.3.0.dta	111043	1671.85	3	0.00046494	LQR	SYTVAIAGYALAQMGR	LKG	1671.85	0.000222	9.51312	0.00958068		3	sp|P01024|CO3_HUMAN/tr|M0R0Q9|M0R0Q9_HUMAN/	1185,R,L/50,R,L/	1|	target	0	-0.854056	4
50546	KashinaA-20-L146-007-4hr-QEP.74814.74814.3.0.dta	74814	1455.71	3	0.00046494	LER	AIEDYINEFSVR	KCH	1455.71	0.002112	9.69397	0.00958106		3	sp|P02748|CO9_HUMAN/	496,R,K/	1|	target	0	-0.086575	4
50547	KashinaA-20-L146-007-4hr-QEP.99570.99570.2.0.dta	99570	1821.88	2	0.00046494	PGK	GLEWMGIIYPGDSDTR	YSP	1821.88	-0.003263	14.4472	0.00958428	15,Thr->Xle[T];	3	sp|A0A0C4DH38|HV551_HUMAN/	62,K,Y/	1|0|	target	0	-2.01924	36
50548	KashinaA-20-L146-007-4hr-QEP.105791.105791.3.0.dta	105791	2029.05	3	0.00046494	GDR	NKPGVYTDVAYYLAWIR	EHT	2029.05	-0.001723	10.6474	0.00958438		3	sp|P00748|FA12_HUMAN/	593,R,E/	1|	target	1	-2.20978	4
50549	KashinaA-20-L146-007-4hr-QEP.35384.35384.2.1.dta	35384	1249.66	2	0.00046494	EAH	HTAYLVFSPSK	SFV	1249.66	-0.000808	12.9582	0.00958561		1	sp|P01023|A2MG_HUMAN/	445,H,S/	1|	target	0	-0.154851	4
50550	KashinaA-20-L146-007-4hr-QEP.49840.49840.3.0.dta	49840	2276.06	3	0.00046494	VRR	QECSIPVCGQDQVTVAMTPR	SEG	2276.05	0.01667	14.1129	0.00958789	3,Carbamidomethyl[C];8,Carbamidomethyl[C];	3	sp|P00734|THRB_HUMAN/tr|C9JV37|C9JV37_HUMAN/tr|E9PIT3|E9PIT3_HUMAN/	178,R,S/168,R,S/178,R,S/	1|0|0|	target	0	8.24993	100
50551	KashinaA-20-L146-007-4hr-QEP.121760.121760.3.1.dta	121760	2678.27	3	0.00046494	PLK	ANQQFLVYCEIDGSGNGWTVFQK	RLD	2678.27	-0.002817	14.5291	0.00958922	9,Propionamide_2H(3)[C];	3	sp|P02679|FIBG_HUMAN/sp|P02679-2|FIBG_HUMAN/tr|C9JPQ9|C9JPQ9_HUMAN/tr|C9JEU5|C9JEU5_HUMAN/tr|C9JC84|C9JC84_HUMAN/tr|C9JU00|C9JU00_HUMAN/	199,K,R/199,K,R/96,K,-/207,K,R/207,K,R/96,K,R/	1|0|	target	0	0.270466	36
50552	KashinaA-20-L146-007-4hr-QEP.26120.26120.2.0.dta	26120	1301.65	2	0.00046494	ALR	THLAPYSDELR	QRL	1301.65	0.000528	10.8103	0.00958998		3	sp|P02647|APOA1_HUMAN/tr|F8W696|F8W696_HUMAN/	184,R,Q/162,R,Q/	1|	target	0	-0.828188	4
50553	KashinaA-20-L146-007-4hr-QEP.117732.117732.4.0.dta	117732	2803.23	4	0.00046494	TPK	YFKPGMPFDLMVFVTNPDGSPAYR	VPV	2803.23	-0.001648	13.4948	0.00959008	9,Cation_Fe[II][D];	3	sp|P01024|CO3_HUMAN/	362,K,V/	1|0|	target	1	-0.497016	36
50554	KashinaA-20-L146-007-4hr-QEP.131973.131973.3.1.dta	131973	2723.42	3	0.00046494	YLK	HQMDLVATLSQLGLQELFQAPDLR	GIS	2723.42	-0.002647	10.9651	0.00959046		3	sp|P08697|A2AP_HUMAN/sp|P08697-2|A2AP_HUMAN/tr|A0A0G2JPA8|A0A0G2JPA8_HUMAN/tr|A0A0J9YWQ3|A0A0J9YWQ3_HUMAN/tr|C9JPV4|C9JPV4_HUMAN/	342,K,G/278,K,G/278,K,G/226,K,G/226,K,G/	1|	target	0	-2.12464	4
50555	KashinaA-20-L146-007-4hr-QEP.87152.87152.2.0.dta	87152	1471.68	2	0.00046494	DTK	TYMLAFDVNDEK	NWG	1471.68	0.002447	10.3933	0.00959188	0,Delta_H(2)C(2)[AnyN-term];	3	sp|P02763|A1AG1_HUMAN/	126,K,N/	1|0|	target	0	-2.64745	32
50556	KashinaA-20-L146-007-4hr-QEP.70603.70603.3.0.dta	70603	1535.83	3	0.00046494	DGK	YVYIAELLAHK	IHV	1535.84	-0.000959	9.30359	0.00959274	0,Unknown_216[AnyN-term];	3	sp|P27169|PON1_HUMAN/	233,K,I/	1|0|	target	0	-2.11416	33
50557	KashinaA-20-L146-007-4hr-QEP.107840.107840.4.1.dta	107840	4288.72	4	0.00046494	SDK	FFTSHNGMQFSTWDNDNDKFEGNCAEQDGSGWWMNK	CHA	4288.71	0.011279	12.8862	0.00959464	23,Deamidated[N];24,Carbamidomethyl[C];	3	sp|P02679|FIBG_HUMAN/sp|P02679-2|FIBG_HUMAN/tr|C9JEU5|C9JEU5_HUMAN/tr|C9JC84|C9JC84_HUMAN/	328,K,C/328,K,C/336,K,C/336,K,C/	1|0|0|	target	1	-1.68817	36
50558	KashinaA-20-L146-007-4hr-QEP.40492.40492.3.0.dta	40492	1545.81	3	0.00046494	FNR	LTIGEGQQHHLGGAK	QVR	1545.81	4.7e-05	10.0335	0.00959549		3	sp|P02679|FIBG_HUMAN/sp|P02679-2|FIBG_HUMAN/tr|C9JEU5|C9JEU5_HUMAN/tr|C9JC84|C9JC84_HUMAN/	417,R,Q/417,R,Q/425,R,Q/425,R,Q/	1|	target	0	3.73098	4
50559	KashinaA-20-L146-007-4hr-QEP.33805.33805.2.0.dta	33805	1112.53	2	0.00046494	IPK	SDVVYTDWK	KDK	1112.53	0.001621	9.34203	0.00960063		3	sp|P02763|A1AG1_HUMAN/	170,K,K/	1|	target	0	0.067843	0
50560	KashinaA-20-L146-007-4hr-QEP.52205.52205.2.1.dta	52205	1015.62	2	0.00046494	DLK	SVLGQLGITK	VFS	1015.61	0.002458	9.57024	0.00960063		3	sp|P01009|A1AT_HUMAN/sp|P01009-2|A1AT_HUMAN/tr|A0A0G2JRN3|A0A0G2JRN3_HUMAN/tr|A0A024R6I7|A0A024R6I7_HUMAN/	324,K,V/324,K,V/324,K,V/324,K,V/	1|	target	0	-2.99733	0
50561	KashinaA-20-L146-007-4hr-QEP.99424.99424.4.1.dta	99424	4583.16	4	0.00046494	TGK	CGPPPPIDNGDITSFPLSVYAPASSVEYQCQNLYQLEGNKR	ITC	4583.15	0.01568	14.2944	0.00960072	1,Carbamidomethyl[C];9,Deamidated[N];30,Carbamidomethyl[C];	3	sp|P08603|CFAH_HUMAN/sp|Q03591|FHR1_HUMAN/tr|B1AKG0|B1AKG0_HUMAN/	1108,K,I/207,K,I/148,K,I/	1|0|0|0|	target	1	-1.23504	100
50562	KashinaA-20-L146-007-4hr-QEP.6084.6084.2.0.dta	6084	1120.53	2	0.00046494	NGK	IVSSAMEPDR	EYH	1120.53	0.000291	11.0243	0.0096011	6,Oxidation[M];	3	sp|P08603|CFAH_HUMAN/sp|P08603-2|CFAH_HUMAN/tr|A0A0D9SG88|A0A0D9SG88_HUMAN/	156,K,E/156,K,E/156,K,E/	1|0|	target	0	-1.32269	36
50563	KashinaA-20-L146-007-4hr-QEP.23787.23787.2.0.dta	23787	1585.77	2	0.00046494	MNS	LRAEDTAVYYCAK	___	1585.77	-6.9e-05	14.3434	0.00960158	0,Delta_H(2)C(2)[AnyN-term];11,Carbamidomethyl[C];	1	sp|P01768|HV330_HUMAN/sp|P01764|HV323_HUMAN/sp|P0DP03|HVC05_HUMAN/tr|A0A0J9YY99|A0A0J9YY99_HUMAN/	104,S,-/104,S,-/104,S,-/104,S,-/	1|0|0|	target	1	-0.079957	36
50564	KashinaA-20-L146-007-4hr-QEP.122476.122476.2.0.dta	122476	2176	2	0.00046494	IAK	IMNGEADAMSLDGGFVYIAGK	CGL	2175.99	0.00631	14.8498	0.00960357	2,Oxidation[M];3,Deamidated[N];	3	sp|P02787|TRFE_HUMAN/	399,K,C/	1|0|0|	target	0	-0.503749	36
50565	KashinaA-20-L146-007-4hr-QEP.117452.117452.3.0.dta	117452	2869.37	3	0.00046494	KPK	APVGHFYEPQAPSAEVEMTSYVLLAY	LTA	2869.38	-0.002338	15.1572	0.00960414		2	sp|P01023|A2MG_HUMAN/	1190,K,L/	1|	target	0	1.03702	4
50566	KashinaA-20-L146-007-4hr-QEP.25786.25786.2.0.dta	25786	1074.54	2	0.00046494	GDR	IDSLLENDR	QQT	1074.54	-0.002651	8.87937	0.00960424		3	sp|P10909|CLUS_HUMAN/sp|P10909-2|CLUS_HUMAN/sp|P10909-4|CLUS_HUMAN/sp|P10909-5|CLUS_HUMAN/sp|P10909-6|CLUS_HUMAN/tr|E7ETB4|E7ETB4_HUMAN/tr|H0YLK8|H0YLK8_HUMAN/tr|E7ERK6|E7ERK6_HUMAN/tr|H0YC35|H0YC35_HUMAN/	158,R,Q/210,R,Q/125,R,Q/169,R,Q/138,R,Q/158,R,Q/169,R,Q/158,R,Q/21,R,Q/	1|	target	0	-4.51443	0
50567	KashinaA-20-L146-007-4hr-QEP.28473.28473.4.5.dta	28473	2540.26	4	0.00046494	NTR	KPVDEYKDCHLAQVPSHTVVAR	SMG	2540.26	0.005671	13.562	0.00960633	9,Trioxidation[C];	3	sp|P02787|TRFE_HUMAN/	251,R,S/	1|0|	target	2	1.29341	36
50568	KashinaA-20-L146-007-4hr-QEP.112864.112864.3.0.dta	112864	1929.16	3	0.00046494	TFR	TTIEKPVWLGFLGPIIK	AET	1929.16	-0.001227	11.3047	0.00960757	4,Ammonium[E];	3	sp|P00450|CERU_HUMAN/tr|D6RE86|D6RE86_HUMAN/tr|E9PFZ2|E9PFZ2_HUMAN/	81,R,A/121,R,A/81,R,A/	1|0|	target	1	1.98264	36
50569	KashinaA-20-L146-007-4hr-QEP.8458.8458.2.0.dta	8458	1289.6	2	0.00046494	TIK	SGSDEVQVGQQR	TFI	1289.61	-0.00779	9.02772	0.00960881		3	sp|P01024|CO3_HUMAN/tr|M0QXZ3|M0QXZ3_HUMAN/	1570,K,T/53,K,T/	1|	target	0	-1.23711	64
50570	KashinaA-20-L146-007-4hr-QEP.40892.40892.2.0.dta	40892	1169.53	2	0.00046494	LVR	SSALDMENFR	TEV	1169.53	0.001421	10.6094	0.00960976		3	sp|P19823|ITIH2_HUMAN/tr|Q5T987|Q5T987_HUMAN/tr|Q5T985|Q5T985_HUMAN/	156,R,T/131,R,T/145,R,T/	1|	target	0	-0.573347	0
50571	KashinaA-20-L146-007-4hr-QEP.80312.80312.2.0.dta	80312	2086.09	2	0.00046494	SGK	PQYMVLVPSLLHTETTEK	GCV	2086.09	0.003538	11.7521	0.00961185		3	sp|P01023|A2MG_HUMAN/tr|F8W7L3|F8W7L3_HUMAN/tr|F5H1E8|F5H1E8_HUMAN/	28,K,G/28,K,G/28,K,G/	1|	target	0	-0.152195	4
50572	KashinaA-20-L146-007-4hr-QEP.29202.29202.2.0.dta	29202	1505.78	2	0.00046494	TLR	IGQDGISTSATTNLK	CSL	1505.78	0.001034	10.5874	0.00961271		3	sp|P04114|APOB_HUMAN/	1646,R,C/	1|	target	0	-0.868286	4
50573	KashinaA-20-L146-007-4hr-QEP.30753.30753.2.0.dta	30753	1897.83	2	0.00046494	MFF	STYDRDNDGWLTSDPR	KQC	1897.83	-0.000458	9.97567	0.00961318		1	sp|P02675|FIBB_HUMAN/tr|D6REL8|D6REL8_HUMAN/	405,F,K/186,F,K/	1|	target	1	-0.099352	4
50574	KashinaA-20-L146-007-4hr-QEP.94486.94486.2.0.dta	94486	1110.6	2	0.00046494	LPK	LSITGTYDLK	SVL	1110.6	0.000381	7.68492	0.00961376		3	sp|P01009|A1AT_HUMAN/sp|P01009-2|A1AT_HUMAN/tr|A0A0G2JRN3|A0A0G2JRN3_HUMAN/tr|A0A024R6I7|A0A024R6I7_HUMAN/	314,K,S/314,K,S/314,K,S/314,K,S/	1|	target	0	-0.453965	0
50575	KashinaA-20-L146-007-4hr-QEP.110811.110811.4.4.dta	110811	3967.88	4	0.00046494	RLK	HLIVTPSGCGEQNMIGMTPTVIAVHYLDETEQWEK	FGL	3967.9	-0.021996	16.9251	0.00961499	7,Ser->Gln[S];	3	sp|P01024|CO3_HUMAN/	1001,K,F/	1|0|	target	0	-0.734626	100
50576	KashinaA-20-L146-007-4hr-QEP.73729.73729.2.1.dta	73729	1653.89	2	0.00046494	RNK	FVTVQATFGTQVVEK	VVL	1653.88	0.002362	10.1347	0.00961566		3	sp|P01024|CO3_HUMAN/tr|M0R1Q1|M0R1Q1_HUMAN/	104,K,V/63,K,V/	1|	target	0	2.64761	4
50577	KashinaA-20-L146-007-4hr-QEP.30820.30820.2.0.dta	30820	1475.79	2	0.00046494	KVR	FLEQQNQVLQTK	WEL	1475.79	0.001825	7.57553	0.00961747		3	sp|P35908|K22E_HUMAN/sp|Q7Z794|K2C1B_HUMAN/sp|P04264|K2C1_HUMAN/	197,R,W/183,R,W/199,R,W/	1|	target	0	1.59393	0
50578	KashinaA-20-L146-007-4hr-QEP.66889.66889.2.0.dta	66889	1122.63	2	0.00046494	PPK	LLIYWASTR	ESG	1122.63	0.000267	8.22059	0.0096189		3	sp|P06312|KV401_HUMAN/	71,K,E/	1|	target	0	-2.26321	0
50579	KashinaA-20-L146-007-4hr-QEP.81116.81116.3.0.dta	81116	2561.17	3	0.00046494	EGK	GSFTYFAPSNEAWDNLDSDIRR	GLE	2561.17	0.001757	11.1274	0.00961976		3	sp|Q15063|POSTN_HUMAN/sp|Q15063-2|POSTN_HUMAN/sp|Q15063-3|POSTN_HUMAN/sp|Q15063-4|POSTN_HUMAN/sp|Q15063-5|POSTN_HUMAN/sp|Q15063-6|POSTN_HUMAN/sp|Q15063-7|POSTN_HUMAN/tr|B1ALD9|B1ALD9_HUMAN/	129,K,G/129,K,G/129,K,G/129,K,G/129,K,G/129,K,G/129,K,G/129,K,G/	1|	target	1	-2.23725	4
50580	KashinaA-20-L146-007-4hr-QEP.67286.67286.3.1.dta	67286	1711.8	3	0.00046494	LPK	SVSDGIAALDLNAVANK	IAD	1711.79	0.001919	10.0809	0.00962004	10,Cation_Fe[II][D];	3	sp|P04114|APOB_HUMAN/	3829,K,I/	1|0|	target	0	2.40097	36
50581	KashinaA-20-L146-007-4hr-QEP.54665.54665.2.0.dta	54665	1362.67	2	0.00046494	AFK	CLKDGAGDVAFVK	HST	1362.67	-0.004482	14.5009	0.00962338	0,Pyro-carbamidomethyl[AnyN-termC];	3	sp|P02787|TRFE_HUMAN/tr|C9JVG0|C9JVG0_HUMAN/	212,K,H/85,K,H/	1|0|	target	1	-0.03159	100
50582	KashinaA-20-L146-007-4hr-QEP.64579.64579.3.1.dta	64579	1878.03	3	0.00046494	WDR	VKDLATVYVDVLKDSGR	DYV	1878.03	0.000587	11.7527	0.00962395		3	sp|P02647|APOA1_HUMAN/	34,R,D/	1|	target	2	0.151328	4
50583	KashinaA-20-L146-007-4hr-QEP.4219.4219.2.0.dta	4219	1010.51	2	0.00046494	KEK	VTSGSTTTTR	RSC	1010.51	0.002528	8.28913	0.0096269		3	sp|P02671|FIBA_HUMAN/sp|P02671-2|FIBA_HUMAN/	448,K,R/448,K,R/	1|	target	0	1.96039	0
50584	KashinaA-20-L146-007-4hr-QEP.66928.66928.2.0.dta	66928	1061.55	2	0.00046494	PPR	DFHINLFR	MQP	1061.55	0.000535	8.98689	0.00962767		3	sp|P06681|CO2_HUMAN/sp|P06681-2|CO2_HUMAN/sp|P06681-3|CO2_HUMAN/tr|A0A0G2JL69|A0A0G2JL69_HUMAN/tr|H0Y3H6|H0Y3H6_HUMAN/tr|A0A0G2JIE7|A0A0G2JIE7_HUMAN/tr|B4DQI1|B4DQI1_HUMAN/	726,R,M/512,R,M/594,R,M/697,R,M/500,R,M/499,R,M/480,R,M/	1|	target	0	-1.31752	0
50585	KashinaA-20-L146-007-4hr-QEP.118046.118046.4.0.dta	118046	3971.91	4	0.00046494	NSR	FATTFYQHLADSKNDNDNIFLSPLSISTAFAMTK	LGA	3971.9	0.00855	11.5737	0.00962824	13,PEITC[K];	3	sp|P01008|ANT3_HUMAN/tr|Q8TCE1|Q8TCE1_HUMAN/	89,R,L/89,R,L/	1|0|	target	1	2.36144	36
50586	KashinaA-20-L146-007-4hr-QEP.42586.42586.3.0.dta	42586	1545.82	3	0.00046494	FNR	LTIGEGQQHHLGGAK	QVR	1545.81	0.004136	10.7807	0.00962853		3	sp|P02679|FIBG_HUMAN/sp|P02679-2|FIBG_HUMAN/tr|C9JEU5|C9JEU5_HUMAN/tr|C9JC84|C9JC84_HUMAN/	417,R,Q/417,R,Q/425,R,Q/425,R,Q/	1|	target	0	2.34105	4
50587	KashinaA-20-L146-007-4hr-QEP.126193.126193.4.0.dta	126193	3160.53	4	0.00046494	RQK	DVDKEFYLFPTVFDENESLLLEDNIR	MFT	3160.54	-0.007167	11.2002	0.00962872		3	sp|P00450|CERU_HUMAN/tr|H7C5R1|H7C5R1_HUMAN/tr|E9PFZ2|E9PFZ2_HUMAN/	572,K,M/355,K,M/572,K,M/	1|	target	1	0.228141	4
50588	KashinaA-20-L146-007-4hr-QEP.13310.13310.2.1.dta	13310	1147.56	2	0.00046494	DLR	LVGGDNLCSGR	LEV	1147.55	0.004061	8.26729	0.00962919	8,Carbamidomethyl[C];	3	sp|O43866|CD5L_HUMAN/	245,R,L/	1|0|	target	0	-0.666133	96
50589	KashinaA-20-L146-007-4hr-QEP.80447.80447.2.1.dta	80447	1217.68	2	0.00046494	RVK	DLATVYVDVLK	DSG	1217.68	0.00558	12.2313	0.00962919	4,Dehydrated[T];	3	sp|P02647|APOA1_HUMAN/	36,K,D/	1|0|	target	0	0.82891	96
50590	KashinaA-20-L146-007-4hr-QEP.47294.47294.4.0.dta	47294	2101.96	4	0.00046494	ANK	VDLSFSPSQSLPASHAHLR	VTA	2101.96	-0.002462	10.3935	0.00962929	2,Cation_Fe[III][D];	3	sp|P01023|A2MG_HUMAN/	567,K,V/	1|0|	target	0	1.15373	37
50591	KashinaA-20-L146-007-4hr-QEP.13030.13030.2.1.dta	13030	2189.89	2	0.00046494	QWK	VDNALQSGNSQESVTEQDSK	DST	2189.89	0.00349	14.1617	0.00962957	12,Cation_Fe[II][E];	3	sp|P01834|IGKC_HUMAN/tr|A0A5H1ZRQ3|A0A5H1ZRQ3_HUMAN/	42,K,D/42,K,D/	1|0|	target	0	3.48296	36
50592	KashinaA-20-L146-007-4hr-QEP.42416.42416.3.0.dta	42416	1276.63	3	0.00046494	KSK	EFQLFSSPHGK	DLL	1276.63	-0.001195	9.38107	0.00963091		3	sp|P02787|TRFE_HUMAN/	299,K,D/	1|	target	0	-2.18447	4
50593	KashinaA-20-L146-007-4hr-QEP.33741.33741.2.0.dta	33741	1571.82	2	0.00046494	HAR	LVHVEEPHTETVR	KYF	1571.82	0.000578	12.4853	0.0096331	0,Delta_H(2)C(2)[AnyN-term];	3	sp|P01023|A2MG_HUMAN/	719,R,K/	1|0|	target	0	0.460646	36
50594	KashinaA-20-L146-007-4hr-QEP.49157.49157.3.0.dta	49157	1581.83	3	0.00046494	EIK	HIYAISSAALSASYK	ADT	1581.83	0.00351	13.7274	0.00963406		3	sp|P04114|APOB_HUMAN/	1837,K,A/	1|	target	0	0.251358	4
50595	KashinaA-20-L146-007-4hr-QEP.61282.61282.3.0.dta	61282	3380.65	3	0.00046494	ILR	LESEETMVLEAHDAQGDVPVTVTVHDFPGKK	LVL	3380.65	0.001362	15.3981	0.00963539	10,Glu->Met[E];	3	sp|P01024|CO3_HUMAN/	35,R,L/	1|0|	target	1	-0.296568	36
50596	KashinaA-20-L146-007-4hr-QEP.17701.17701.3.1.dta	17701	1711.76	3	0.00046494	SHR	SYSCQVTHEGSTVEK	TVA	1711.76	0.000582	9.33091	0.00963788	4,Carbamidomethyl[C];	3	sp|P0DOY2|IGLC2_HUMAN/sp|P0CF74|IGLC6_HUMAN/sp|B9A064|IGLL5_HUMAN/sp|P0DOY3|IGLC3_HUMAN/sp|P0CG04|IGLC1_HUMAN/tr|A0A0B4J231|A0A0B4J231_HUMAN/tr|A0A5H1ZRQ4|A0A5H1ZRQ4_HUMAN/	83,R,T/83,R,T/191,R,T/83,K,T/83,R,T/192,R,T/83,R,T/	1|0|	target	0	1.11844	36
50597	KashinaA-20-L146-007-4hr-QEP.105032.105032.3.0.dta	105032	1671.85	3	0.00046494	LQR	SYTVAIAGYALAQMGR	LKG	1671.85	-0.000545	10.2778	0.00963864		3	sp|P01024|CO3_HUMAN/tr|M0R0Q9|M0R0Q9_HUMAN/	1185,R,L/50,R,L/	1|	target	0	1.37559	4
50598	KashinaA-20-L146-007-4hr-QEP.112930.112930.3.1.dta	112930	1966.05	3	0.00046494	TFR	TTIEKPVWLGFLGPIIK	AET	1966.05	-0.003598	12.7552	0.00964112	4,Cation_Fe[II][E];	3	sp|P00450|CERU_HUMAN/tr|D6RE86|D6RE86_HUMAN/tr|E9PFZ2|E9PFZ2_HUMAN/	81,R,A/121,R,A/81,R,A/	1|0|	target	1	3.39213	36
50599	KashinaA-20-L146-007-4hr-QEP.82338.82338.2.0.dta	82338	1984.96	2	0.00046494	APK	SPVGVQPILNEHTFCVGM	SKY	1984.96	0.001386	15.5564	0.00964255	15,Carbamidomethyl[C];	2	sp|P00739|HPTR_HUMAN/sp|P00739-2|HPTR_HUMAN/tr|A0A0A0MRD9|A0A0A0MRD9_HUMAN/	267,K,S/304,K,S/200,K,S/	1|0|	target	0	1.00085	36
50600	KashinaA-20-L146-007-4hr-QEP.85530.85530.2.0.dta	85530	1539.85	2	0.00046494	STN	YGQAPLSLLVSYTK	SYL	1539.84	0.006416	10.301	0.00964379		1	sp|P02774|VTDB_HUMAN/sp|P02774-2|VTDB_HUMAN/sp|P02774-3|VTDB_HUMAN/tr|D6RF35|D6RF35_HUMAN/tr|D6RBJ7|D6RBJ7_HUMAN/	166,N,S/44,N,S/185,N,S/166,N,S/166,N,S/	1|	target	0	-2.80831	68
50601	KashinaA-20-L146-007-4hr-QEP.70406.70406.3.0.dta	70406	2119.07	3	0.00046494	TCR	ASQGISNYLAWYQQKPGK	VPK	2119.07	-0.003174	12.984	0.00964504	4,Gly->His[G];	3	sp|A0A075B6S5|KV127_HUMAN/	46,R,V/	1|0|	target	1	0.348893	36
50602	KashinaA-20-L146-007-4hr-QEP.68149.68149.3.5.dta	68149	1820.81	3	0.00046494	ENR	TMTIHNGMFFSTYDR	DND	1820.81	-0.000892	11.6789	0.00964714		3	sp|P02675|FIBB_HUMAN/tr|D6REL8|D6REL8_HUMAN/	395,R,D/176,R,D/	1|	target	0	-0.182138	4
50603	KashinaA-20-L146-007-4hr-QEP.106059.106059.3.0.dta	106059	1617.85	3	0.00046494	VSR	TEVSSNHVLIYLDK	VSN	1617.85	0.001513	10.8352	0.009648		3	sp|P01023|A2MG_HUMAN/	1407,R,V/	1|	target	0	0.948742	4
50604	KashinaA-20-L146-007-4hr-QEP.67306.67306.2.0.dta	67306	1204.71	2	0.00046494	HCK	KLSSWVLLMK	YLG	1204.71	-0.001411	12.4597	0.00964876		3	sp|P01009|A1AT_HUMAN/sp|P01009-2|A1AT_HUMAN/sp|P01009-3|A1AT_HUMAN/tr|A0A0G2JRN3|A0A0G2JRN3_HUMAN/tr|A0A024R6I7|A0A024R6I7_HUMAN/	257,K,Y/257,K,Y/257,K,Y/257,K,Y/257,K,Y/	1|	target	1	-1.71402	4
50605	KashinaA-20-L146-007-4hr-QEP.37467.37467.2.1.dta	37467	1213.63	2	0.00046494	LVR	WLQGSQELPR	EKY	1213.63	-0.000689	9.13759	0.00964972		3	sp|P01876|IGHA1_HUMAN/sp|P01877|IGHA2_HUMAN/tr|A0A286YEY1|A0A286YEY1_HUMAN/tr|A0A0G2JMB2|A0A0G2JMB2_HUMAN/tr|A0A286YEY5|A0A286YEY5_HUMAN/	263,R,E/250,R,E/263,R,E/250,R,E/250,R,E/	1|	target	0	1.1214	0
50606	KashinaA-20-L146-007-4hr-QEP.60997.60997.3.0.dta	60997	1305.65	3	0.00046494	LQR	IYSLWEHSTK	NHL	1305.65	-0.002069	9.97349	0.00965048	0,Acetyl[AnyN-term];	3	sp|P04114|APOB_HUMAN/	3558,R,N/	1|0|	target	0	-3.95249	32
50607	KashinaA-20-L146-007-4hr-QEP.26749.26749.2.0.dta	26749	1189.53	2	0.00046494	GTK	LSYTCEGGFR	ISE	1189.53	-0.000267	8.71086	0.00965421	5,Carbamidomethyl[C];	3	sp|P08603|CFAH_HUMAN/	896,K,I/	1|0|	target	0	-0.402732	32
50608	KashinaA-20-L146-007-4hr-QEP.84959.84959.2.0.dta	84959	1401.84	2	0.00046494	PPK	SSLSVPYVIVPLK	TGL	1401.84	5.6e-05	9.19518	0.00965689		3	sp|P01024|CO3_HUMAN/	891,K,T/	1|	target	0	-0.922085	4
50609	KashinaA-20-L146-007-4hr-QEP.87342.87342.2.0.dta	87342	1160.59	2	0.00046494	TGK	WFYIASAFR	NEE	1160.59	0.001508	9.18052	0.00965899		3	sp|P19652|A1AG2_HUMAN/sp|P02763|A1AG1_HUMAN/	42,K,N/42,K,N/	1|	target	0	-1.66868	0
50610	KashinaA-20-L146-007-4hr-QEP.84513.84513.2.1.dta	84513	1235.69	2	0.00046494	RVK	DLATVYVDVLK	DSG	1235.69	0.000613	8.34963	0.00966091		3	sp|P02647|APOA1_HUMAN/	36,K,D/	1|	target	0	-3.62684	0
50611	KashinaA-20-L146-007-4hr-QEP.91873.91873.3.1.dta	91873	2432.09	3	0.00046494	DER	FGSYCPTTCGIADFLSTYQTK	VDK	2432.08	0.006967	11.9866	0.00966311	5,Nmethylmaleimide+water[C];	3	sp|P02679|FIBG_HUMAN/sp|P02679-2|FIBG_HUMAN/tr|C9JEU5|C9JEU5_HUMAN/tr|C9JC84|C9JC84_HUMAN/	40,R,V/40,R,V/40,R,V/40,R,V/	1|0|	target	0	0.102723	36
50612	KashinaA-20-L146-007-4hr-QEP.31935.31935.2.0.dta	31935	1078.5	2	0.00046494	EWK	ALTDMPQMR	MEL	1078.5	-0.004361	12.6853	0.00966397	8,Oxidation[M];	3	sp|P02671|FIBA_HUMAN/sp|P02671-2|FIBA_HUMAN/	249,K,M/249,K,M/	1|0|	target	0	-2.2923	96
50613	KashinaA-20-L146-007-4hr-QEP.118018.118018.4.3.dta	118018	4088.89	4	0.00046494	PGK	EYLIMGLDGATYDLEGHPQYLLDSNSWIEEMPSER	LCR	4088.89	-0.001501	11.9709	0.00966598	23,Ammonium[D];	3	sp|P0C0L5|CO4B_HUMAN/sp|P0C0L4|CO4A_HUMAN/sp|P0C0L4-2|CO4A_HUMAN/tr|A0A0G2JL54|A0A0G2JL54_HUMAN/tr|A0A140TA29|A0A140TA29_HUMAN/tr|A0A140TA49|A0A140TA49_HUMAN/tr|A0A140TA32|A0A140TA32_HUMAN/tr|A0A140TA44|A0A140TA44_HUMAN/tr|A0A0G2JPR0|A0A0G2JPR0_HUMAN/tr|A0A3B3ISA6|A0A3B3ISA6_HUMAN/tr|F5GXS0|F5GXS0_HUMAN/	1681,K,L/1681,K,L/1635,K,L/1635,K,L/1635,K,L/1635,K,L/1635,K,L/1635,K,L/1681,K,L/1233,K,L/1635,K,L/	1|0|	target	0	-2.03947	36
50614	KashinaA-20-L146-007-4hr-QEP.131284.131284.3.0.dta	131284	2710.27	3	0.00046494	IDR	EFVVMFSVVDENFSWYLEDNIK	TYC	2710.27	-0.006786	9.74526	0.00966607		3	sp|P00450|CERU_HUMAN/tr|E9PFZ2|E9PFZ2_HUMAN/	215,R,T/215,R,T/	1|	target	0	-3.21341	4
50615	KashinaA-20-L146-007-4hr-QEP.52473.52473.3.0.dta	52473	1282.73	3	0.00046494	VCR	KGEWVALNPLR	KCQ	1282.73	0.005463	11.9952	0.00966703		3	sp|P08603|CFAH_HUMAN/sp|P08603-2|CFAH_HUMAN/tr|Q5TFM2|Q5TFM2_HUMAN/tr|A0A0D9SG88|A0A0D9SG88_HUMAN/	67,R,K/67,R,K/67,R,K/67,R,K/	1|	target	1	1.47653	68
50616	KashinaA-20-L146-007-4hr-QEP.109758.109758.2.1.dta	109758	1845.04	2	0.00046494	VAR	LLIYAVLPTGDVIGDSAK	YDV	1845.04	0.000867	9.78167	0.00966808		3	sp|P01023|A2MG_HUMAN/	539,R,Y/	1|	target	0	1.53114	4
50617	KashinaA-20-L146-007-4hr-QEP.116560.116560.2.0.dta	116560	2015.06	2	0.00046494	SLR	AFQPFFVELTMPYSVIR	GEV	2015.06	-0.005106	12.7472	0.00966828	11,Met->Thr[M];	3	sp|P20742|PZP_HUMAN/sp|P20742-2|PZP_HUMAN/sp|P01023|A2MG_HUMAN/	793,R,G/662,R,G/787,R,G/	1|0|	target	0	0.089078	36
50618	KashinaA-20-L146-007-4hr-QEP.31236.31236.4.1.dta	31236	1613.77	4	0.00046494	ASR	PYTFHSHGITYYK	EHE	1613.77	-0.001579	12.1805	0.00966952		3	sp|P00450|CERU_HUMAN/tr|D6RE86|D6RE86_HUMAN/tr|E9PFZ2|E9PFZ2_HUMAN/	115,R,E/155,R,E/115,R,E/	1|	target	0	1.5632	4
50619	KashinaA-20-L146-007-4hr-QEP.87845.87845.2.0.dta	87845	1979.93	2	0.00046494	DWK	KGDTFSCMVGHEALPLAF	TQK	1979.94	-0.001008	13.0947	0.00967048	7,Carbamidomethyl[C];	2	sp|P01876|IGHA1_HUMAN/tr|A0A286YEY1|A0A286YEY1_HUMAN/tr|A0A0G2JMB2|A0A0G2JMB2_HUMAN/	306,K,T/306,K,T/293,K,T/	1|0|	target	1	0.103616	36
50620	KashinaA-20-L146-007-4hr-QEP.102787.102787.3.0.dta	102787	2986.5	3	0.00046494	QLR	ACPSHQPDISSGLELPFPPGVPTLDNIK	NIC	2986.5	0.000732	11.9796	0.00967096	2,Carbamidomethyl[C];	3	sp|Q16610|ECM1_HUMAN/sp|Q16610-4|ECM1_HUMAN/	282,R,N/309,R,N/	1|0|	target	0	1.09065	36
50621	KashinaA-20-L146-007-4hr-QEP.65125.65125.3.0.dta	65125	1491.75	3	0.00046494	IMK	YEASILTHDSSIR	YLQ	1491.74	0.005194	9.88678	0.00967096		3	sp|P02679|FIBG_HUMAN/sp|P02679-2|FIBG_HUMAN/tr|C9JPQ9|C9JPQ9_HUMAN/tr|C9JEU5|C9JEU5_HUMAN/tr|C9JC84|C9JC84_HUMAN/tr|C9JU00|C9JU00_HUMAN/	121,K,Y/121,K,Y/18,K,Y/121,K,Y/121,K,Y/18,K,Y/	1|	target	0	-0.061649	68
50622	KashinaA-20-L146-007-4hr-QEP.68757.68757.3.0.dta	68757	1204.71	3	0.00046494	HCK	KLSSWVLLMK	YLG	1204.71	-0.000155	11.2806	0.00967096		3	sp|P01009|A1AT_HUMAN/sp|P01009-2|A1AT_HUMAN/sp|P01009-3|A1AT_HUMAN/tr|A0A0G2JRN3|A0A0G2JRN3_HUMAN/tr|A0A024R6I7|A0A024R6I7_HUMAN/	257,K,Y/257,K,Y/257,K,Y/257,K,Y/257,K,Y/	1|	target	1	-0.18164	4
50623	KashinaA-20-L146-007-4hr-QEP.49857.49857.3.0.dta	49857	2714.29	3	0.00046494	EAK	VQWKVDNALQSGNSQESVTEQDSK	DST	2714.3	-0.007316	10.656	0.00967105	6,Propargylamine[D];	3	sp|P01834|IGKC_HUMAN/tr|A0A5H1ZRQ3|A0A5H1ZRQ3_HUMAN/	38,K,D/38,K,D/	1|0|	target	1	6.96557	36
50624	KashinaA-20-L146-007-4hr-QEP.28818.28818.3.0.dta	28818	1380.72	3	0.00046494	KAK	VQPYLDDFQKK	WQE	1380.72	0.000667	9.28197	0.00967144		3	sp|P02647|APOA1_HUMAN/tr|F8W696|F8W696_HUMAN/	120,K,W/98,K,W/	1|	target	1	2.71099	0
50625	KashinaA-20-L146-007-4hr-QEP.89076.89076.3.0.dta	89076	2176.01	3	0.00046494	IAK	IMNGEADAMSLDGGFVYIAGK	CGL	2175.99	0.017225	12.8046	0.00967144	2,Oxidation[M];3,Deamidated[N];	3	sp|P02787|TRFE_HUMAN/	399,K,C/	1|0|0|	target	0	-1.22758	100
50626	KashinaA-20-L146-007-4hr-QEP.114925.114925.4.0.dta	114925	4288.72	4	0.00046494	SDK	FFTSHNGMQFSTWDNDNDKFEGNCAEQDGSGWWMNK	CHA	4288.71	0.003643	10.6679	0.00967172	23,Deamidated[N];24,Carbamidomethyl[C];	3	sp|P02679|FIBG_HUMAN/sp|P02679-2|FIBG_HUMAN/tr|C9JEU5|C9JEU5_HUMAN/tr|C9JC84|C9JC84_HUMAN/	328,K,C/328,K,C/336,K,C/336,K,C/	1|0|0|	target	1	2.40346	36
50627	KashinaA-20-L146-007-4hr-QEP.14325.14325.2.1.dta	14325	1286.6	2	0.00046494	SRR	EVCQAVPCPAR	WQY	1286.6	0.001624	10.8717	0.00967201	3,Carbamidomethyl[C];8,Carbamidomethyl[C];	3	sp|Q76LX8|ATS13_HUMAN/sp|Q76LX8-2|ATS13_HUMAN/sp|Q76LX8-3|ATS13_HUMAN/	943,R,W/943,R,W/912,R,W/	1|0|0|	target	0	-0.690853	36
50628	KashinaA-20-L146-007-4hr-QEP.40654.40654.3.1.dta	40654	1747.83	3	0.00046494	SLK	LSSVTAADTAVYYCAR	___	1747.83	0.002126	11.1171	0.00967345	14,Carbamidomethyl[C];	3	sp|A0A075B6R2|HV404_HUMAN/sp|A0A087WSY4|HV432_HUMAN/sp|P01825|HV459_HUMAN/sp|P0DP07|HV431_HUMAN/sp|P0DP06|HVD34_HUMAN/sp|A0A0C4DH41|HV461_HUMAN/sp|P06331|HV434_HUMAN/sp|P0DP08|HVD82_HUMAN/sp|P01824|HV439_HUMAN/tr|A0A087WW49|A0A087WW49_HUMAN/	101,K,-/102,K,-/100,K,-/102,K,-/102,K,-/102,K,-/107,K,-/101,K,-/109,K,-/101,K,-/	1|0|	target	0	-0.732591	36
50629	KashinaA-20-L146-007-4hr-QEP.25717.25717.2.1.dta	25717	1154.51	2	0.00046494	QLK	ESGMTMEELK	YSL	1154.51	-4.2e-05	9.13001	0.00967364		3	sp|P20851|C4BPB_HUMAN/sp|P20851-2|C4BPB_HUMAN/	227,K,Y/226,K,Y/	1|	target	0	-0.21636	0
50630	KashinaA-20-L146-007-4hr-QEP.71041.71041.2.0.dta	71041	1531.69	2	0.00046494	LRK	CSTSSLLEACTFR	RP_	1531.69	0.000168	7.63885	0.00967393	1,Carbamidomethyl[C];10,Carbamidomethyl[C];	3	sp|P02787|TRFE_HUMAN/	683,K,R/	1|0|0|	target	0	0.051722	37
50631	KashinaA-20-L146-007-4hr-QEP.27278.27278.3.0.dta	27278	1601.72	3	0.00046494	MAK	HGTDDGVVWMNWK	GSW	1601.72	0.001817	12.3017	0.00967556	10,Carbamidomethyl[M];	3	sp|P02675|FIBB_HUMAN/tr|D6REL8|D6REL8_HUMAN/	458,K,G/239,K,G/	1|0|	target	0	-0.355681	36
50632	KashinaA-20-L146-007-4hr-QEP.83579.83579.3.0.dta	83579	1462.85	3	0.00046494	WDR	VKDLATVYVDVLK	DSG	1462.85	0.00011	10.0006	0.00967565		3	sp|P02647|APOA1_HUMAN/	34,R,D/	1|	target	1	-0.31235	4
50633	KashinaA-20-L146-007-4hr-QEP.101360.101360.2.1.dta	101360	1832.04	2	0.00046494	FTR	KLWAYLTINQLLAER	SLA	1832.04	-0.00176	13.1896	0.00967757		3	sp|P19823|ITIH2_HUMAN/tr|Q5T985|Q5T985_HUMAN/	581,R,S/570,R,S/	1|	target	1	0.310301	4
50634	KashinaA-20-L146-007-4hr-QEP.9168.9168.2.0.dta	9168	1228.6	2	0.00046494	TVR	WCAVSEHEATK	CQS	1228.6	0.001191	11.1711	0.00967968	2,Cys->Ala[C];	3	sp|P02787|TRFE_HUMAN/tr|F8WC57|F8WC57_HUMAN/tr|F8WEK9|F8WEK9_HUMAN/tr|F8WCI6|F8WCI6_HUMAN/	26,R,C/26,R,C/26,R,C/26,R,C/	1|0|	target	0	0.390955	32
50635	KashinaA-20-L146-007-4hr-QEP.91208.91208.2.0.dta	91208	1110.6	2	0.00046494	LPK	LSITGTYDLK	SVL	1110.6	-0.000618	7.86717	0.00968111		3	sp|P01009|A1AT_HUMAN/sp|P01009-2|A1AT_HUMAN/tr|A0A0G2JRN3|A0A0G2JRN3_HUMAN/tr|A0A024R6I7|A0A024R6I7_HUMAN/	314,K,S/314,K,S/314,K,S/314,K,S/	1|	target	0	1.08836	0
50636	KashinaA-20-L146-007-4hr-QEP.81666.81666.3.3.dta	81666	2974.34	3	0.00046494	LKK	ELSSFIDKGQELCADYSENTFTEYK	KKL	2974.33	0.011177	11.1882	0.0096815	13,Carbamidomethyl[C];	3	sp|P02774|VTDB_HUMAN/sp|P02774-2|VTDB_HUMAN/sp|P02774-3|VTDB_HUMAN/tr|D6RF35|D6RF35_HUMAN/	394,K,K/272,K,K/413,K,K/394,K,K/	1|0|	target	1	3.42275	100
50637	KashinaA-20-L146-007-4hr-QEP.52317.52317.2.2.dta	52317	1453.7	2	0.00046494	HHK	QYYEGSEIVVAGR	IAD	1453.7	0.004476	9.58409	0.00968169	0,Gln->pyro-Glu[AnyN-termQ];	3	sp|P19827|ITIH1_HUMAN/sp|P19827-2|ITIH1_HUMAN/sp|P19827-3|ITIH1_HUMAN/tr|H7C0N0|H7C0N0_HUMAN/	501,K,I/359,K,I/213,K,I/54,K,I/	1|0|	target	0	1.22666	100
50638	KashinaA-20-L146-007-4hr-QEP.102163.102163.2.1.dta	102163	1725.76	2	0.00046494	VGK	IECVSAETTEDCIAK	IMN	1725.77	-0.002828	9.34591	0.00968265	3,Carbamidomethyl[C];12,Carbamidomethyl[C];	3	sp|P02787|TRFE_HUMAN/	384,K,I/	1|0|0|	target	0	2.3337	36
50639	KashinaA-20-L146-007-4hr-QEP.5462.5462.2.0.dta	5462	1118.48	2	0.00046494	EIK	EGDCPVQSGK	TWQ	1118.48	-0.000433	9.88044	0.00968274	0,Acetyl[AnyN-term];4,Carbamidomethyl[C];	3	sp|P01042|KNG1_HUMAN/sp|P01042-2|KNG1_HUMAN/sp|P01042-3|KNG1_HUMAN/	79,K,T/79,K,T/79,K,T/	1|0|0|	target	0	-2.11843	32
50640	KashinaA-20-L146-007-4hr-QEP.97216.97216.3.0.dta	97216	2244.13	3	0.00046494	FSK	LREQLGPVTQEFWDNLEK	ETE	2244.13	-0.003924	12.3006	0.00968361	0,Acetyl[AnyN-term];	3	sp|P02647|APOA1_HUMAN/tr|F8W696|F8W696_HUMAN/	83,K,E/61,K,E/	1|0|	target	1	-1.85918	36
50641	KashinaA-20-L146-007-4hr-QEP.4885.4885.4.3.dta	4885	1821.79	4	0.00046494	AQK	TDTSHHDQDHPTFNK	ITP	1821.78	0.006402	12.4475	0.00968591	0,Acetyl[AnyN-term];	3	sp|P01009|A1AT_HUMAN/sp|P01009-2|A1AT_HUMAN/sp|P01009-3|A1AT_HUMAN/tr|A0A0B4J278|A0A0B4J278_HUMAN/tr|A0A0G2JRN3|A0A0G2JRN3_HUMAN/tr|G3V387|G3V387_HUMAN/tr|A0A024R6I7|A0A024R6I7_HUMAN/tr|G3V544|G3V544_HUMAN/tr|G3V5R8|G3V5R8_HUMAN/	34,K,I/34,K,I/34,K,I/34,K,I/34,K,I/34,K,I/34,K,I/34,K,I/34,K,I/	1|0|	target	0	0.816353	100
50642	KashinaA-20-L146-007-4hr-QEP.88044.88044.3.0.dta	88044	1653.88	3	0.00046494	RNK	FVTVQATFGTQVVEK	VVL	1653.88	0.00042	9.11086	0.00968639		3	sp|P01024|CO3_HUMAN/tr|M0R1Q1|M0R1Q1_HUMAN/	104,K,V/63,K,V/	1|	target	0	-2.27819	4
50643	KashinaA-20-L146-007-4hr-QEP.119808.119808.3.0.dta	119808	2489.23	3	0.00046494	GNR	SLFTDLEAENDVLHCVAFAVPK	SSS	2489.24	-0.011221	13.0046	0.00969013	15,Propionamide[C];	3	sp|P01023|A2MG_HUMAN/tr|F8W7L3|F8W7L3_HUMAN/	71,R,S/71,R,S/	1|0|	target	0	-0.350344	100
50644	KashinaA-20-L146-007-4hr-QEP.8998.8998.2.0.dta	8998	1325.58	2	0.00046494	VGN	AFETQSCEPTR	GCP	1325.58	-0.0034	11.49	0.00969147	7,Carbamidomethyl[C];	1	sp|P10643|CO7_HUMAN/	66,N,G/	1|0|	target	0	-1.23265	32
50645	KashinaA-20-L146-007-4hr-QEP.27855.27855.2.1.dta	27855	1300.58	2	0.00046494	LDK	ACEPGVDYVYK	TRL	1300.59	-0.00726	9.51225	0.00969263	2,Carbamidomethyl[C];	3	sp|P01024|CO3_HUMAN/tr|M0QXZ3|M0QXZ3_HUMAN/	1535,K,T/18,K,T/	1|0|	target	0	-1.89022	96
50646	KashinaA-20-L146-007-4hr-QEP.124259.124259.2.0.dta	124259	1835.95	2	0.00046494	ASR	QEPSQGTTTFAVTSILR	VAA	1835.95	0.001057	8.79624	0.00969339		3	sp|P01876|IGHA1_HUMAN/tr|A0A286YEY1|A0A286YEY1_HUMAN/tr|A0A0G2JMB2|A0A0G2JMB2_HUMAN/	282,R,V/282,R,V/269,R,V/	1|	target	0	-0.265802	4
50647	KashinaA-20-L146-007-4hr-QEP.104901.104901.3.0.dta	104901	2057.95	3	0.00046494	VKK	LYHSEAFTVNFGDTEEAK	KQI	2057.94	0.007254	11.7706	0.00969416		3	sp|P01009|A1AT_HUMAN/sp|P01009-2|A1AT_HUMAN/sp|P01009-3|A1AT_HUMAN/tr|A0A0G2JRN3|A0A0G2JRN3_HUMAN/tr|G3V2B9|G3V2B9_HUMAN/tr|A0A024R6I7|A0A024R6I7_HUMAN/	160,K,K/160,K,K/160,K,K/160,K,K/74,K,K/160,K,K/	1|	target	0	1.64596	68
50648	KashinaA-20-L146-007-4hr-QEP.13986.13986.3.1.dta	13986	1817.81	3	0.00046494	NLR	EGTCPEAPTDECKPVK	WCA	1817.8	0.001155	9.64858	0.00969666	4,Carbamidomethyl[C];12,Carbamidomethyl[C];	3	sp|P02787|TRFE_HUMAN/	346,R,W/	1|0|0|	target	1	3.51459	36
50649	KashinaA-20-L146-007-4hr-QEP.87645.87645.2.1.dta	87645	1290.73	2	0.00046494	TAK	DIAPTLTLYVGK	KQL	1290.73	-0.00094	8.22246	0.00969829		3	sp|P00738|HPT_HUMAN/sp|P00738-2|HPT_HUMAN/sp|P00739|HPTR_HUMAN/sp|P00739-2|HPTR_HUMAN/tr|A0A087WU08|A0A087WU08_HUMAN/tr|J3QLC9|J3QLC9_HUMAN/tr|A0A0C4DGL8|A0A0C4DGL8_HUMAN/tr|A0A0A0MRD9|A0A0A0MRD9_HUMAN/tr|J3QR68|J3QR68_HUMAN/tr|H0Y300|H0Y300_HUMAN/tr|H3BS21|H3BS21_HUMAN/	215,K,K/156,K,K/157,K,K/194,K,K/90,K,K/174,K,K/156,K,K/90,K,K/213,K,K/251,K,K/116,K,K/	1|	target	0	0.008823	0
50650	KashinaA-20-L146-007-4hr-QEP.126526.126526.2.0.dta	126526	2791.47	2	0.00046494	IPI	IIPQTISELQLSVSAGSPHPAIAR	LTV	2791.47	0.001182	12.8903	0.00970098	0,Unknown_306[AnyN-term];	1	sp|P0C0L5|CO4B_HUMAN/sp|P0C0L4|CO4A_HUMAN/sp|P0C0L4-2|CO4A_HUMAN/tr|A0A0G2JL54|A0A0G2JL54_HUMAN/tr|A0A140TA29|A0A140TA29_HUMAN/tr|A0A140TA49|A0A140TA49_HUMAN/tr|A0A140TA32|A0A140TA32_HUMAN/tr|A0A140TA44|A0A140TA44_HUMAN/tr|A0A0G2JPR0|A0A0G2JPR0_HUMAN/tr|A0A3B3ISA6|A0A3B3ISA6_HUMAN/tr|F5GXS0|F5GXS0_HUMAN/	435,I,L/435,I,L/435,I,L/435,I,L/435,I,L/435,I,L/435,I,L/435,I,L/435,I,L/4,I,L/435,I,L/	1|0|	target	0	-3.44933	36
50651	KashinaA-20-L146-007-4hr-QEP.70752.70752.4.0.dta	70752	1986.01	4	0.00046494	YQK	NNKDSHSLTTNIMEILR	GDF	1986.01	-0.000818	12.7224	0.00970165		3	sp|P02671|FIBA_HUMAN/sp|P02671-2|FIBA_HUMAN/tr|A0A087WUA0|A0A087WUA0_HUMAN/	97,K,G/97,K,G/97,K,G/	1|	target	1	0.310978	4
50652	KashinaA-20-L146-007-4hr-QEP.23595.23595.2.0.dta	23595	931.544	2	0.00046494	ESK	TPLTATLSK	SGN	931.546	-0.001479	9.26922	0.00970338		3	sp|P01876|IGHA1_HUMAN/tr|A0A286YEY1|A0A286YEY1_HUMAN/	212,K,S/212,K,S/	1|	target	0	-0.244209	0
50653	KashinaA-20-L146-007-4hr-QEP.17919.17919.3.0.dta	17919	1306.65	3	0.00046494	TKK	IISDYHQQFR	YKL	1306.65	-0.001166	9.03551	0.00970415		3	sp|P04114|APOB_HUMAN/	4486,K,Y/	1|	target	0	1.86029	0
50654	KashinaA-20-L146-007-4hr-QEP.43737.43737.3.0.dta	43737	1503.74	3	0.00046494	IMK	YEASILTHDSSIR	YLQ	1503.74	-0.000841	10.2264	0.00970627	0,C+12[AnyN-term];	3	sp|P02679|FIBG_HUMAN/sp|P02679-2|FIBG_HUMAN/tr|C9JPQ9|C9JPQ9_HUMAN/tr|C9JEU5|C9JEU5_HUMAN/tr|C9JC84|C9JC84_HUMAN/tr|C9JU00|C9JU00_HUMAN/	121,K,Y/121,K,Y/18,K,Y/121,K,Y/121,K,Y/18,K,Y/	1|0|	target	0	-1.73056	32
50655	KashinaA-20-L146-007-4hr-QEP.103683.103683.3.1.dta	103683	2548.08	3	0.00046494	IVK	VYDYYETDEFAIAEYNAPCSK	DLG	2548.09	-0.001861	9.58832	0.00970694	19,Carbamidomethyl[C];	3	sp|P01023|A2MG_HUMAN/	1448,K,D/	1|0|	target	0	1.07635	36
50656	KashinaA-20-L146-007-4hr-QEP.127504.127504.4.2.dta	127504	3077.35	4	0.00046494	ENR	TMTIHNGMFFSTYDRDNDGWLTSDPR	KQC	3077.35	0.000319	12.9224	0.00970703		3	sp|P02675|FIBB_HUMAN/tr|D6REL8|D6REL8_HUMAN/	395,R,K/176,R,K/	1|	target	1	1.15209	4
50657	KashinaA-20-L146-007-4hr-QEP.128190.128190.4.1.dta	128190	3909.96	4	0.00046494	LCG	LTEDPDLQVSAMQHQTVLELTETGVEAAAASAISVAR	TLL	3909.94	0.022087	11.4709	0.00971098	0,Acetyl[AnyN-term];12,Oxidation[M];	1	sp|P05155|IC1_HUMAN/sp|P05155-2|IC1_HUMAN/sp|P05155-3|IC1_HUMAN/tr|E9PGN7|E9PGN7_HUMAN/tr|H9KV48|H9KV48_HUMAN/	429,G,T/377,G,T/434,G,T/472,G,T/392,G,T/	1|0|0|	target	0	0.537766	101
50658	KashinaA-20-L146-007-4hr-QEP.13417.13417.2.0.dta	13417	1321.64	2	0.00046494	SCR	SSQSLLHSDGYT	YLY	1321.64	0.000963	15.7877	0.00971271	12,ethylamino[T](Thr->Lys[T]);	2	sp|A0A0A0MRZ7|KVD26_HUMAN/	44,R,Y/	1|0|	target	0	-2.84853	32
50659	KashinaA-20-L146-007-4hr-QEP.21626.21626.3.0.dta	21626	1619.76	3	0.00046494	NTK	ESSSHHPGIAEFPSR	GKS	1619.76	0.004499	13.9413	0.00971473	0,Glu->pyro-Glu[AnyN-termE];	3	sp|P02671|FIBA_HUMAN/sp|P02671-2|FIBA_HUMAN/	558,K,G/558,K,G/	1|0|	target	0	0.843836	36
50660	KashinaA-20-L146-007-4hr-QEP.35750.35750.2.0.dta	35750	1468.69	2	0.00046494	FQK	KWQEEMELYR	QKV	1468.69	-0.002581	12.7416	0.00971752	1,Carbamidomethyl[K](Gly[K]);	3	sp|P02647|APOA1_HUMAN/tr|F8W696|F8W696_HUMAN/	130,K,Q/108,K,Q/	1|0|	target	1	-2.78381	32
50661	KashinaA-20-L146-007-4hr-QEP.115426.115426.4.1.dta	115426	4371.98	4	0.00046494	ERR	DTANLFPQTSLTLHMWPDTEGTFNVECLTTDHYTGGMK	QKY	4371.95	0.02886	15.302	0.00971954	0,Acetyl[AnyN-term];24,Deamidated[N];27,Carbamidomethyl[C];	3	sp|P00450|CERU_HUMAN/tr|H7C5R1|H7C5R1_HUMAN/	672,R,Q/455,R,Q/	1|0|0|0|	target	0	0.793169	100
50662	KashinaA-20-L146-007-4hr-QEP.112819.112819.3.0.dta	112819	2428.19	3	0.00046494	YWK	ALGISPFHEHAEVVFTANDSGPR	RYT	2428.19	0.005076	13.8443	0.00971964	10,His->Asn[H];	3	sp|P02766|TTHY_HUMAN/tr|A0A087WV45|A0A087WV45_HUMAN/	100,K,R/100,K,R/	1|0|	target	0	-0.761196	36
50663	KashinaA-20-L146-007-4hr-QEP.101352.101352.3.0.dta	101352	2046.09	3	0.00046494	NNR	LLLQQVSLPELPGEYSMK	VTG	2046.08	0.011543	10.6399	0.00972031	4,Deamidated[Q];	3	sp|P01023|A2MG_HUMAN/	1297,R,V/	1|0|	target	0	0.635085	100
50664	KashinaA-20-L146-007-4hr-QEP.55663.55663.2.1.dta	55663	1412.67	2	0.00046494	SGR	DYVSQFEGSALGK	QLN	1412.67	-0.000127	9.9185	0.00972146	0,C+12[AnyN-term];	3	sp|P02647|APOA1_HUMAN/	51,R,Q/	1|0|	target	0	-2.17628	32
50665	KashinaA-20-L146-007-4hr-QEP.56510.56510.2.0.dta	56510	1250.62	2	0.00046494	DAK	NTMILEICTR	YRG	1250.62	-0.000652	9.66738	0.00972339	8,Carbamidomethyl[C];	3	sp|P01024|CO3_HUMAN/tr|M0QYC8|M0QYC8_HUMAN/	1381,K,Y/88,K,Y/	1|0|	target	0	-0.343163	32
50666	KashinaA-20-L146-007-4hr-QEP.105923.105923.2.0.dta	105923	1110.6	2	0.00046494	LPK	LSITGTYDLK	SVL	1110.6	-0.000243	7.52266	0.00972426		3	sp|P01009|A1AT_HUMAN/sp|P01009-2|A1AT_HUMAN/tr|A0A0G2JRN3|A0A0G2JRN3_HUMAN/tr|A0A024R6I7|A0A024R6I7_HUMAN/	314,K,S/314,K,S/314,K,S/314,K,S/	1|	target	0	-2.07134	0
50667	KashinaA-20-L146-007-4hr-QEP.54208.54208.3.0.dta	54208	2141.05	3	0.00046494	LEK	HQLYIDETVNSNIPTNLR	VLR	2141.06	-0.007846	13.2384	0.00972464	8,Thr->Asp[T];	3	sp|P02675|FIBB_HUMAN/	178,K,V/	1|0|	target	0	2.69041	100
50668	KashinaA-20-L146-007-4hr-QEP.112149.112149.3.0.dta	112149	1691.8	3	0.00046494	LTR	MGPTELLIEMEDWK	GDK	1691.8	-0.000423	9.51016	0.00972474		3	sp|P02675|FIBB_HUMAN/tr|D6REL8|D6REL8_HUMAN/	334,R,G/115,R,G/	1|	target	0	-0.667534	4
50669	KashinaA-20-L146-007-4hr-QEP.130994.130994.3.2.dta	130994	2494.15	3	0.00046494	SGK	DYAGVFSDAGLTFTSSSGQQTAQR	AEL	2494.15	0.000525	6.74461	0.0097257		3	sp|P01024|CO3_HUMAN/	633,K,A/	1|	target	0	-0.841875	4
50670	KashinaA-20-L146-007-4hr-QEP.10259.10259.2.0.dta	10259	992.451	2	0.00046494	HNR	TPENFPCK	NLD	992.451	0.000217	9.93135	0.00972638	7,Carbamidomethyl[C];	3	sp|P00747|PLMN_HUMAN/	309,R,N/	1|0|	target	0	-2.12645	32
50671	KashinaA-20-L146-007-4hr-QEP.56663.56663.2.0.dta	56663	1297.71	2	0.00046494	KPK	DPTFIPAPIQAK	TSP	1297.72	-0.000201	10.531	0.0097309		3	sp|P01019|ANGT_HUMAN/	63,K,T/	1|	target	0	-2.63368	4
50672	KashinaA-20-L146-007-4hr-QEP.11830.11830.2.0.dta	11830	1217.6	2	0.00046494	IQK	SDDKVTLEER	LDK	1217.6	0.000308	12.1257	0.00973139	0,Delta_H(2)C(2)[AnyN-term];	3	sp|P01024|CO3_HUMAN/tr|M0QXZ3|M0QXZ3_HUMAN/	1522,K,L/5,K,L/	1|0|	target	1	2.116	32
50673	KashinaA-20-L146-007-4hr-QEP.121272.121272.2.0.dta	121272	2471.2	2	0.00046494	RYR	SWVPHTFESELSDPVELLVAES	___	2471.2	0.002523	11.4529	0.00973216		3	sp|P04217|A1BG_HUMAN/sp|P04217-2|A1BG_HUMAN/	473,R,-/351,R,-/	1|	target	0	-0.592704	4
50674	KashinaA-20-L146-007-4hr-QEP.90901.90901.3.0.dta	90901	2037.01	3	0.00046494	VEK	QDNSIKDLLQTVEDQYK	QLN	2037.01	-0.002077	9.81074	0.00973302		3	sp|Q9Y5C1|ANGL3_HUMAN/	170,K,Q/	1|	target	1	-2.58957	4
50675	KashinaA-20-L146-007-4hr-QEP.45681.45681.2.0.dta	45681	1283.57	2	0.00046494	QKK	WQEEMELYR	QKV	1283.57	-0.003968	9.40752	0.00973457		3	sp|P02647|APOA1_HUMAN/tr|F8W696|F8W696_HUMAN/	131,K,Q/109,K,Q/	1|	target	0	-3.42732	64
50676	KashinaA-20-L146-007-4hr-QEP.43431.43431.3.0.dta	43431	2314.18	3	0.00046494	YLR	VTTVASHTSDSDVPSGVTEVVVK	LFD	2314.18	-0.000226	13.1073	0.00973466		3	sp|P10909|CLUS_HUMAN/sp|P10909-2|CLUS_HUMAN/sp|P10909-3|CLUS_HUMAN/sp|P10909-4|CLUS_HUMAN/sp|P10909-5|CLUS_HUMAN/sp|P10909-6|CLUS_HUMAN/tr|H0YC35|H0YC35_HUMAN/tr|H0YAS8|H0YAS8_HUMAN/	385,R,L/437,R,L/210,R,L/352,R,L/396,R,L/365,R,L/248,R,L/76,R,L/	1|	target	0	0.431958	4
50677	KashinaA-20-L146-007-4hr-QEP.54567.54567.3.0.dta	54567	1691.83	3	0.00046494	GER	FTCTVTHTDLPSPLK	QTI	1691.83	-0.002739	9.72208	0.00973582	3,Dioxidation[C];	3	sp|P01871|IGHM_HUMAN/sp|P01871-2|IGHM_HUMAN/	300,R,Q/300,R,Q/	1|0|	target	0	-0.143798	36
50678	KashinaA-20-L146-007-4hr-QEP.88609.88609.2.1.dta	88609	1862.9	2	0.00046494	GLK	QFSFPLSSEPFQGSYK	VVV	1862.9	0.001676	9.12675	0.00973611	9,Methyl[E];	3	sp|P01023|A2MG_HUMAN/	188,K,V/	1|0|	target	0	-0.466134	36
50679	KashinaA-20-L146-007-4hr-QEP.124173.124173.2.0.dta	124173	1849.96	2	0.00046494	ICK	EINVISNIMADFVQTR	AAS	1849.95	0.010258	11.6958	0.00973919		3	sp|P11597|CETP_HUMAN/sp|P11597-2|CETP_HUMAN/tr|H3BRJ9|H3BRJ9_HUMAN/	202,K,A/202,K,A/137,K,A/	1|	target	0	-1.43038	68
50680	KashinaA-20-L146-007-4hr-QEP.50420.50420.2.0.dta	50420	1043.6	2	0.00046494	AIK	ANVFVQLPR	LQK	1043.6	-8.8e-05	9.83624	0.00973919		3	sp|P35858|ALS_HUMAN/sp|P35858-2|ALS_HUMAN/	234,K,L/272,K,L/	1|	target	0	-0.208154	0
50681	KashinaA-20-L146-007-4hr-QEP.112479.112479.3.0.dta	112479	1607.84	3	0.00046494	YTK	ALLAYAFALAGNQDK	RKE	1607.84	0.000156	10.4066	0.00973968	0,Acetyl[AnyN-term];	3	sp|P01023|A2MG_HUMAN/	1147,K,R/	1|0|	target	0	-1.13549	36
50682	KashinaA-20-L146-007-4hr-QEP.46884.46884.3.0.dta	46884	1836.89	3	0.00046494	ANK	VDLSFSPSQSLPASHAH	LRV	1836.89	-0.000368	13.3151	0.00974006	15,Carbamidomethyl[H];	2	sp|P01023|A2MG_HUMAN/	567,K,L/	1|0|	target	0	-0.894004	36
50683	KashinaA-20-L146-007-4hr-QEP.24031.24031.2.0.dta	24031	1201.66	2	0.00046494	LKK	LTISEQNIQR	ANL	1201.65	0.003028	9.08377	0.00974016		3	sp|P04114|APOB_HUMAN/tr|A8MUN2|A8MUN2_HUMAN/	334,K,A/334,K,A/	1|	target	0	-1.27307	0
50684	KashinaA-20-L146-007-4hr-QEP.25910.25910.2.0.dta	25910	1432.69	2	0.00046494	TPL	TSLVIENEAGDER	MLA	1432.69	-0.002887	11.4496	0.00974035		1	sp|P19823|ITIH2_HUMAN/tr|Q5T985|Q5T985_HUMAN/	625,L,M/614,L,M/	1|	target	0	-2.90442	4
50685	KashinaA-20-L146-007-4hr-QEP.79848.79848.2.3.dta	79848	1290.73	2	0.00046494	TAK	DIAPTLTLYVGK	KQL	1290.73	-0.00357	9.78257	0.00974045		3	sp|P00738|HPT_HUMAN/sp|P00738-2|HPT_HUMAN/sp|P00739|HPTR_HUMAN/sp|P00739-2|HPTR_HUMAN/tr|A0A087WU08|A0A087WU08_HUMAN/tr|J3QLC9|J3QLC9_HUMAN/tr|A0A0C4DGL8|A0A0C4DGL8_HUMAN/tr|A0A0A0MRD9|A0A0A0MRD9_HUMAN/tr|J3QR68|J3QR68_HUMAN/tr|H0Y300|H0Y300_HUMAN/tr|H3BS21|H3BS21_HUMAN/	215,K,K/156,K,K/157,K,K/194,K,K/90,K,K/174,K,K/156,K,K/90,K,K/213,K,K/251,K,K/116,K,K/	1|	target	0	-0.554522	4
50686	KashinaA-20-L146-007-4hr-QEP.120627.120627.3.0.dta	120627	2810.45	3	0.00046494	KFR	VVSMDENFHPLNELIPLVYIQDPK	GNR	2810.44	0.00206	11.9732	0.00974054		3	sp|P01023|A2MG_HUMAN/	147,R,G/	1|	target	0	0.926733	4
50687	KashinaA-20-L146-007-4hr-QEP.116185.116185.3.0.dta	116185	2119.32	3	0.00046494	YIT	IALLEIPLTVTHPVVR	NAL	2119.32	-0.004428	11.5596	0.00974132	0,ESP_2H(10)[AnyN-term];	1	sp|P01023|A2MG_HUMAN/	1106,T,N/	1|0|	target	0	0.962694	37
50688	KashinaA-20-L146-007-4hr-QEP.65880.65880.3.0.dta	65880	1724.91	3	0.00046494	TDR	LLNIQTYCAGPAYLK	GQV	1724.9	0.002309	9.15251	0.00974228	8,Carbamidomethyl[C];	3	sp|P22792|CPN2_HUMAN/	416,R,G/	1|0|	target	0	0.7918	36
50689	KashinaA-20-L146-007-4hr-QEP.105007.105007.2.1.dta	105007	1604.84	2	0.00046494	GNR	IAQWQSFQLEGGLK	QFS	1604.84	-0.006512	10.1307	0.00974238		3	sp|P01023|A2MG_HUMAN/	174,R,Q/	1|	target	0	0.95822	68
50690	KashinaA-20-L146-007-4hr-QEP.17635.17635.2.0.dta	17635	1185.59	2	0.00046494	VVK	CLPVTAPENGK	IVS	1185.59	-0.000231	9.09841	0.00974479	1,Carbamidomethyl[C];	3	sp|P08603|CFAH_HUMAN/sp|P08603-2|CFAH_HUMAN/tr|A0A0D9SG88|A0A0D9SG88_HUMAN/	145,K,I/145,K,I/145,K,I/	1|0|	target	0	-0.519673	32
50691	KashinaA-20-L146-007-4hr-QEP.113562.113562.2.0.dta	113562	1235.69	2	0.00046494	RVK	DLATVYVDVLK	DSG	1235.69	0.001892	8.24929	0.00974585		3	sp|P02647|APOA1_HUMAN/	36,K,D/	1|	target	0	-3.05454	0
50692	KashinaA-20-L146-007-4hr-QEP.133817.133817.4.1.dta	133817	3135.49	4	0.00046494	DTK	TYMLAFDVNDEKNWGLSVYADKPETTK	EQL	3135.5	-0.006357	10.294	0.0097472		3	sp|P02763|A1AG1_HUMAN/	126,K,E/	1|	target	2	-0.464026	4
50693	KashinaA-20-L146-007-4hr-QEP.18185.18185.2.0.dta	18185	1146.58	2	0.00046494	___	MDKNELVQK	AKL	1146.58	-0.003044	12.3722	0.0097473	0,Acetyl[AnyN-term];	3	sp|P63104|1433Z_HUMAN/tr|E7EX29|E7EX29_HUMAN/tr|E5RIR4|E5RIR4_HUMAN/tr|E5RGE1|E5RGE1_HUMAN/tr|E7ESK7|E7ESK7_HUMAN/tr|E7EVZ2|E7EVZ2_HUMAN/tr|E9PD24|E9PD24_HUMAN/	0,-,A/0,-,A/0,-,A/0,-,A/0,-,A/0,-,A/0,-,A/	1|0|	target	1	-1.32565	32
50694	KashinaA-20-L146-007-4hr-QEP.31312.31312.3.0.dta	31312	1758.85	3	0.00046494	SWA	NFMLTQPHSVSESPGK	TVT	1758.85	-0.002591	11.5121	0.00974759		1	sp|P01721|LV657_HUMAN/	19,A,T/	1|	target	0	-3.0779	4
50695	KashinaA-20-L146-007-4hr-QEP.92878.92878.2.0.dta	92878	2004	2	0.00046494	SNH	ASILIMLTDGDPTEGVTDR	SQI	2004	0.004676	12.4685	0.00974846		1	sp|P19827|ITIH1_HUMAN/sp|P19827-2|ITIH1_HUMAN/sp|P19827-3|ITIH1_HUMAN/	394,H,S/252,H,S/106,H,S/	1|	target	0	0.974233	4
50696	KashinaA-20-L146-007-4hr-QEP.10901.10901.3.0.dta	10901	1215.62	3	0.00046494	HAK	ATEHLSTLSEK	AKP	1215.62	0.001988	7.60297	0.00974884		3	sp|P02647|APOA1_HUMAN/tr|F8W696|F8W696_HUMAN/	219,K,A/197,K,A/	1|	target	0	-1.33594	0
50697	KashinaA-20-L146-007-4hr-QEP.99151.99151.2.1.dta	99151	1478.73	2	0.00046494	DAK	MYLGYEYVTAIR	NLR	1478.73	0.000251	8.19325	0.0097499		3	sp|P02787|TRFE_HUMAN/	331,K,N/	1|	target	0	-1.21628	0
50698	KashinaA-20-L146-007-4hr-QEP.107166.107166.2.2.dta	107166	1671.85	2	0.00046494	LQR	SYTVAIAGYALAQMGR	LKG	1671.85	-0.003687	9.28094	0.0097501		3	sp|P01024|CO3_HUMAN/tr|M0R0Q9|M0R0Q9_HUMAN/	1185,R,L/50,R,L/	1|	target	0	-0.272089	4
50699	KashinaA-20-L146-007-4hr-QEP.91507.91507.2.0.dta	91507	1110.6	2	0.00046494	LPK	LSITGTYDLK	SVL	1110.6	-0.001261	7.82123	0.00975126		3	sp|P01009|A1AT_HUMAN/sp|P01009-2|A1AT_HUMAN/tr|A0A0G2JRN3|A0A0G2JRN3_HUMAN/tr|A0A024R6I7|A0A024R6I7_HUMAN/	314,K,S/314,K,S/314,K,S/314,K,S/	1|	target	0	0.321446	0
50700	KashinaA-20-L146-007-4hr-QEP.54138.54138.3.0.dta	54138	1560.69	3	0.00046494	MAK	HGTDDGVVWMNWK	GSW	1560.69	-0.00388	13.4757	0.00975193	10,Oxidation[M];	3	sp|P02675|FIBB_HUMAN/tr|D6REL8|D6REL8_HUMAN/	458,K,G/239,K,G/	1|0|	target	0	-1.99439	36
50701	KashinaA-20-L146-007-4hr-QEP.9298.9298.4.0.dta	9298	1870.72	4	0.00046494	TAN	TNDCHWCNDHCVPR	NHS	1870.72	0.003634	12.8309	0.00975483	4,Carbamidomethyl[C];7,Carbamidomethyl[C];11,Carbamidomethyl[C];	1	sp|O75882|ATRN_HUMAN/sp|O75882-2|ATRN_HUMAN/sp|O75882-3|ATRN_HUMAN/	716,N,N/716,N,N/642,N,N/	1|0|0|0|	target	0	-0.165502	36
50702	KashinaA-20-L146-007-4hr-QEP.84277.84277.2.1.dta	84277	1338.65	2	0.00046494	VVR	NALFCLESAWK	TAQ	1338.65	-0.000331	9.3157	0.00975609	5,Carbamidomethyl[C];	3	sp|P01023|A2MG_HUMAN/	1122,R,T/	1|0|	target	0	0.793402	32
50703	KashinaA-20-L146-007-4hr-QEP.90621.90621.2.0.dta	90621	1357.63	2	0.00046494	VVR	NALFCLESAWK	TAQ	1357.63	0.000875	10.4332	0.00975734	5,DeStreak[C];	3	sp|P01023|A2MG_HUMAN/	1122,R,T/	1|0|	target	0	-2.11166	32
50704	KashinaA-20-L146-007-4hr-QEP.71168.71168.6.3.dta	71168	4014.03	6	0.00046494	SPS	KSFVHLEPMSHELPCGHTQTVQAHYILNGGTLLGLK	KLS	4014.04	-0.003147	17.0737	0.00975966	15,Carbamidomethyl[C];28,Deamidated[N];	1	sp|P01023|A2MG_HUMAN/	455,S,K/	1|0|0|	target	1	0.296517	36
50705	KashinaA-20-L146-007-4hr-QEP.43042.43042.2.0.dta	43042	1079.57	2	0.00046494	LEK	NYNLVESLK	LMG	1079.57	-0.001002	9.21344	0.0097613		3	sp|P05546|HEP2_HUMAN/	401,K,L/	1|	target	0	-1.49	0
50706	KashinaA-20-L146-007-4hr-QEP.129910.129910.5.1.dta	129910	3717.78	5	0.00046494	FPR	TPGIWLLHCHVTDHIHAGMETTYTVLQNEDTK	SG_	3717.78	0.001382	9.23013	0.00976169	9,Carbamidomethyl[C];	3	sp|P00450|CERU_HUMAN/	1031,R,S/	1|0|	target	0	-0.052078	36
50707	KashinaA-20-L146-007-4hr-QEP.88912.88912.3.0.dta	88912	2464.2	3	0.00046494	LFE	YQKNNKDSHSLTTNIMEILR	GDF	2464.21	-0.013704	15.504	0.00976246	0,Acetyl[AnyN-term];4,Deamidated[N];16,Oxidation[M];	1	sp|P02671|FIBA_HUMAN/sp|P02671-2|FIBA_HUMAN/tr|A0A087WUA0|A0A087WUA0_HUMAN/	94,E,G/94,E,G/94,E,G/	1|0|0|0|	target	2	1.25771	101
50708	KashinaA-20-L146-007-4hr-QEP.64334.64334.3.2.dta	64334	1899.88	3	0.00046494	CEK	FSGQLNSHGCFYQQVK	TKV	1899.88	-0.001356	12.6576	0.0097643	10,Carbamidomethyl[C];	3	sp|P01023|A2MG_HUMAN/	289,K,T/	1|0|	target	0	-1.07739	36
50709	KashinaA-20-L146-007-4hr-QEP.123743.123743.3.0.dta	123743	2917.53	3	0.00046494	ALR	AVDQSVLLMKPDAELSASSVYNLLPEK	DLT	2917.52	0.003509	12.4871	0.00976507		3	sp|P01023|A2MG_HUMAN/	598,R,D/	1|	target	1	-1.5585	4
50710	KashinaA-20-L146-007-4hr-QEP.67939.67939.2.3.dta	67939	2055.83	2	0.00046494	IDK	GQELCADYSENTFTEYK	KKL	2055.85	-0.014378	11.2243	0.00976556	5,Carboxymethyl[C];	3	sp|P02774|VTDB_HUMAN/sp|P02774-2|VTDB_HUMAN/sp|P02774-3|VTDB_HUMAN/tr|D6RF35|D6RF35_HUMAN/	402,K,K/280,K,K/421,K,K/402,K,K/	1|0|	target	0	3.65795	100
50711	KashinaA-20-L146-007-4hr-QEP.92651.92651.2.0.dta	92651	1345.64	2	0.00046494	FDK	SCAVAEYGVYVK	VTS	1345.65	-0.000695	11.6709	0.00976585	2,Carbamidomethyl[C];	3	sp|P00738|HPT_HUMAN/sp|P00738-2|HPT_HUMAN/sp|P00739|HPTR_HUMAN/sp|P00739-2|HPTR_HUMAN/tr|A0A087WU08|A0A087WU08_HUMAN/tr|J3QLC9|J3QLC9_HUMAN/tr|A0A0C4DGL8|A0A0C4DGL8_HUMAN/tr|A0A0A0MRD9|A0A0A0MRD9_HUMAN/tr|J3QR68|J3QR68_HUMAN/tr|H0Y300|H0Y300_HUMAN/	379,K,V/320,K,V/321,K,V/358,K,V/254,K,V/338,K,V/320,K,V/254,K,V/377,K,V/415,K,V/	1|0|	target	0	-1.16782	36
50712	KashinaA-20-L146-007-4hr-QEP.31197.31197.2.0.dta	31197	1612.77	2	0.00046494	LGR	EGVQKEDIPPADLSD	QVP	1612.77	-0.000938	11.817	0.00976624		2	sp|P01024|CO3_HUMAN/	954,R,Q/	1|	target	1	-2.39261	4
50713	KashinaA-20-L146-007-4hr-QEP.101163.101163.2.0.dta	101163	1235.69	2	0.00046494	RVK	DLATVYVDVLK	DSG	1235.69	0.001346	8.79967	0.00976778		3	sp|P02647|APOA1_HUMAN/	36,K,D/	1|	target	0	-0.377186	0
50714	KashinaA-20-L146-007-4hr-QEP.113456.113456.3.1.dta	113456	1752.96	3	0.00046494	ISR	YVGGQEHFAHLLILR	DTK	1752.95	0.007525	9.40094	0.00976798		3	sp|P02763|A1AG1_HUMAN/	108,R,D/	1|	target	0	-2.12495	68
50715	KashinaA-20-L146-007-4hr-QEP.95092.95092.3.1.dta	95092	3016.34	3	0.00046494	EFK	ELISLVEDVSSNYDGCCEGDVVQCIR	DTS	3016.33	0.003146	8.50048	0.00976846	16,Carbamidomethyl[C];17,Carbamidomethyl[C];24,Carbamidomethyl[C];	3	sp|P43652|AFAM_HUMAN/	253,K,D/	1|0|0|0|	target	0	-3.45519	36
50716	KashinaA-20-L146-007-4hr-QEP.44774.44774.3.0.dta	44774	1370.73	3	0.00046494	TDK	TIYTPGSTVLYR	IFT	1370.73	-0.001962	10.1762	0.00977049		3	sp|P01024|CO3_HUMAN/	136,K,I/	1|	target	0	1.77955	4
50717	KashinaA-20-L146-007-4hr-QEP.13920.13920.2.0.dta	13920	1327.65	2	0.00046494	NCK	SSQSVLYSSNNK	NYL	1327.65	0.000782	11.8426	0.00977059	5,Val->Xle[V];	3	sp|P06312|KV401_HUMAN/	44,K,N/	1|0|	target	0	2.82276	36
50718	KashinaA-20-L146-007-4hr-QEP.23328.23328.2.0.dta	23328	1219.63	2	0.00046494	YVK	VTSIQDWVQK	TIA	1219.63	-0.00327	11.1219	0.00977068	7,Oxidation[W];	3	sp|P00738|HPT_HUMAN/sp|P00738-2|HPT_HUMAN/tr|A0A087WU08|A0A087WU08_HUMAN/tr|J3QLC9|J3QLC9_HUMAN/tr|A0A0C4DGL8|A0A0C4DGL8_HUMAN/tr|J3QR68|J3QR68_HUMAN/tr|H0Y300|H0Y300_HUMAN/	391,K,T/332,K,T/266,K,T/350,K,T/332,K,T/389,K,T/427,K,T/	1|0|	target	0	0.425635	32
50719	KashinaA-20-L146-007-4hr-QEP.78482.78482.5.0.dta	78482	4282.09	5	0.00046494	SYR	TDGEGALSEPSATVTIEELAAPPPPVLMHHGESSQVLHPGNK	VTL	4282.11	-0.013646	13.8845	0.00977097	2,Dehydrated[D];	3	sp|P04217|A1BG_HUMAN/sp|P04217-2|A1BG_HUMAN/	185,R,V/63,R,V/	1|0|	target	0	0.513471	100
50720	KashinaA-20-L146-007-4hr-QEP.116734.116734.4.0.dta	116734	4013.9	4	0.00046494	RLK	HLIVTPSGCGEQNMIGMTPTVIAVHYLDETEQWEK	FGL	4013.93	-0.02426	14.2886	0.00977136	5,DAET[T];	3	sp|P01024|CO3_HUMAN/	1001,K,F/	1|0|	target	0	-0.288066	100
50721	KashinaA-20-L146-007-4hr-QEP.63170.63170.3.0.dta	63170	1354.63	3	0.00046494	NEK	DYELLCLDGTR	KPV	1354.63	-0.000912	10.5371	0.00977204	6,Carbamidomethyl[C];	3	sp|P02787|TRFE_HUMAN/	576,K,K/	1|0|	target	0	-4.51487	36
50722	KashinaA-20-L146-007-4hr-QEP.129285.129285.2.2.dta	129285	1436.76	2	0.00046494	MNK	NVVFVIDISGSMR	GQK	1436.76	0.003668	10.8233	0.00977281		3	sp|P19827|ITIH1_HUMAN/sp|P19827-2|ITIH1_HUMAN/sp|P19827-3|ITIH1_HUMAN/	291,K,G/149,K,G/3,K,G/	1|	target	0	-0.317841	4
50723	KashinaA-20-L146-007-4hr-QEP.51570.51570.2.2.dta	51570	1254.72	2	0.00046494	QLK	HLSLLTTLSNR	VCS	1254.72	-0.000493	10.2012	0.00977291		3	sp|P02774|VTDB_HUMAN/sp|P02774-2|VTDB_HUMAN/sp|P02774-3|VTDB_HUMAN/tr|D6RF35|D6RF35_HUMAN/tr|D6RBJ7|D6RBJ7_HUMAN/	207,K,V/85,K,V/226,K,V/207,K,V/207,K,V/	1|	target	0	-1.43484	4
50724	KashinaA-20-L146-007-4hr-QEP.60187.60187.3.2.dta	60187	3606.81	3	0.00046494	FTD	LEAENDVLHCVAFAVPKSSSNEEVMFLTVQVK	GPT	3606.78	0.028279	11.0371	0.00977291	10,Carbamidomethyl[C];25,Oxidation[M];	1	sp|P01023|A2MG_HUMAN/tr|F8W7L3|F8W7L3_HUMAN/	76,D,G/76,D,G/	1|0|0|	target	1	2.06111	101
50725	KashinaA-20-L146-007-4hr-QEP.99064.99064.3.0.dta	99064	1752.96	3	0.00046494	ISR	YVGGQEHFAHLLILR	DTK	1752.95	0.001899	9.24992	0.00977291		3	sp|P02763|A1AG1_HUMAN/	108,R,D/	1|	target	0	-2.50788	4
50726	KashinaA-20-L146-007-4hr-QEP.23672.23672.2.0.dta	23672	1158.58	2	0.00046494	TRR	VDTVDPPYPR	SIA	1158.58	0.002131	7.59852	0.00977301		3	sp|P04004|VTNC_HUMAN/	453,R,S/	1|	target	0	2.41968	0
50727	KashinaA-20-L146-007-4hr-QEP.50582.50582.3.1.dta	50582	2310.99	3	0.00046494	IRK	GGETSEMYLIQPDSSVKPYR	VYC	2311	-0.005026	12.2515	0.00977359	6,Cation_Fe[II][E];	3	sp|P02675|FIBB_HUMAN/tr|D6REL8|D6REL8_HUMAN/	247,K,V/28,K,V/	1|0|	target	1	-1.05011	36
50728	KashinaA-20-L146-007-4hr-QEP.97067.97067.4.0.dta	97067	2905.48	4	0.00046494	EGK	LQHLENELTHDIITKFLENEDRR	SAS	2905.48	-0.00244	17.0709	0.00977436	15,Acetyl[K];	3	sp|P01009|A1AT_HUMAN/sp|P01009-2|A1AT_HUMAN/sp|P01009-3|A1AT_HUMAN/tr|A0A0G2JRN3|A0A0G2JRN3_HUMAN/tr|A0A024R6I7|A0A024R6I7_HUMAN/	283,K,S/283,K,S/283,K,-/283,K,S/283,K,S/	1|0|	target	2	0.498825	36
50729	KashinaA-20-L146-007-4hr-QEP.132006.132006.2.3.dta	132006	1691.8	2	0.00046494	LTR	MGPTELLIEMEDWK	GDK	1691.8	-0.000554	7.10847	0.00977456		3	sp|P02675|FIBB_HUMAN/tr|D6REL8|D6REL8_HUMAN/	334,R,G/115,R,G/	1|	target	0	-3.06403	4
50730	KashinaA-20-L146-007-4hr-QEP.99792.99792.3.1.dta	99792	1907.96	3	0.00046494	VHK	AVLDVFEEGTEASAATAVK	ITL	1907.96	-0.001335	9.26586	0.00977727		3	sp|P01011|AACT_HUMAN/tr|G3V3A0|G3V3A0_HUMAN/	360,K,I/142,K,I/	1|	target	0	0.087753	4
50731	KashinaA-20-L146-007-4hr-QEP.23577.23577.3.0.dta	23577	1708.85	3	0.00046494	YYK	LRTEGDGVYTLNNEK	QWI	1708.85	-0.003841	12.0302	0.00977833		3	sp|P00738|HPT_HUMAN/sp|P00738-2|HPT_HUMAN/tr|J3QLC9|J3QLC9_HUMAN/tr|H3BMJ7|H3BMJ7_HUMAN/tr|J3KSV1|J3KSV1_HUMAN/tr|J3QQI8|J3QQI8_HUMAN/tr|H3BS21|H3BS21_HUMAN/tr|J3KRH2|J3KRH2_HUMAN/	116,K,Q/57,K,Q/115,K,Q/57,K,Q/57,K,Q/57,K,Q/57,K,Q/115,K,Q/	1|	target	1	-1.99433	4
50732	KashinaA-20-L146-007-4hr-QEP.59842.59842.3.0.dta	59842	2186.04	3	0.00046494	VKK	LYHSEAFTVNFGDTEEAKK	QIN	2186.04	-0.002731	13.3151	0.00977872		3	sp|P01009|A1AT_HUMAN/sp|P01009-2|A1AT_HUMAN/sp|P01009-3|A1AT_HUMAN/tr|A0A0G2JRN3|A0A0G2JRN3_HUMAN/tr|G3V2B9|G3V2B9_HUMAN/tr|A0A024R6I7|A0A024R6I7_HUMAN/	160,K,Q/160,K,Q/160,K,Q/160,K,Q/74,K,Q/160,K,Q/	1|	target	1	0.775601	4
50733	KashinaA-20-L146-007-4hr-QEP.78940.78940.2.0.dta	78940	1580.75	2	0.00046494	DLK	SGAQATWTELPWPH	EKV	1580.75	0.000224	13.0988	0.00977969		2	sp|P02790|HEMO_HUMAN/	386,K,E/	1|	target	0	0.743378	4
50734	KashinaA-20-L146-007-4hr-QEP.15395.15395.3.0.dta	15395	1326.66	3	0.00046494	GER	ASHEEVEGLVEK	IRF	1326.65	0.001601	11.1389	0.00978066		3	sp|Q08380|LG3BP_HUMAN/	333,R,I/	1|	target	0	-0.342658	4
50735	KashinaA-20-L146-007-4hr-QEP.110480.110480.2.0.dta	110480	1110.6	2	0.00046494	LPK	LSITGTYDLK	SVL	1110.6	0.000276	7.80642	0.00978114		3	sp|P01009|A1AT_HUMAN/sp|P01009-2|A1AT_HUMAN/tr|A0A0G2JRN3|A0A0G2JRN3_HUMAN/tr|A0A024R6I7|A0A024R6I7_HUMAN/	314,K,S/314,K,S/314,K,S/314,K,S/	1|	target	0	-3.04735	0
50736	KashinaA-20-L146-007-4hr-QEP.13830.13830.3.3.dta	13830	1602.83	3	0.00046494	HAR	LVHVEEPHTETVR	KYF	1602.82	0.00637	9.72468	0.00978269	3,Carbamidomethyl[H];	3	sp|P01023|A2MG_HUMAN/	719,R,K/	1|0|	target	0	0.082294	96
50737	KashinaA-20-L146-007-4hr-QEP.118053.118053.5.0.dta	118053	5975.64	5	0.00046494	SER	GSAGHWTSESSVSGSTGQWHSESGSFRPDSPGSGNARPNNPDWGTFEEVSGNVSPGTR	REY	5975.62	0.01956	13.9483	0.00978288	35,Deamidated[N];	3	sp|P02671|FIBA_HUMAN/sp|P02671-2|FIBA_HUMAN/	367,R,R/367,R,R/	1|0|	target	2	-1.66572	104
50738	KashinaA-20-L146-007-4hr-QEP.14403.14403.2.0.dta	14403	1482.66	2	0.00046494	SAK	YCQVVCTYHPR	CLL	1482.66	-0.002782	11.6002	0.00978327	2,Carbamidomethyl[C];6,Carbamidomethyl[C];	3	sp|P03951|FA11_HUMAN/sp|P03951-2|FA11_HUMAN/tr|D6RB32|D6RB32_HUMAN/	44,K,C/44,K,C/44,K,C/	1|0|0|	target	0	-3.56004	36
50739	KashinaA-20-L146-007-4hr-QEP.47332.47332.4.0.dta	47332	3733.63	4	0.00046494	SER	GSAGHWTSESSVSGSTGQWHSESGSFRPDSPGSGNAR	PNN	3733.62	0.00281	13.2088	0.00978375		3	sp|P02671|FIBA_HUMAN/sp|P02671-2|FIBA_HUMAN/	367,R,P/367,R,P/	1|	target	1	-0.155876	4
50740	KashinaA-20-L146-007-4hr-QEP.133484.133484.2.0.dta	133484	1239.52	2	0.00046494	CSK	EDGGGWWYNR	CHA	1239.52	0.000459	7.94889	0.00978405		3	sp|P02675|FIBB_HUMAN/tr|D6REL8|D6REL8_HUMAN/	426,K,C/207,K,C/	1|	target	0	-0.954625	0
50741	KashinaA-20-L146-007-4hr-QEP.39304.39304.2.1.dta	39304	1134.58	2	0.00046494	GSR	SASNMAIVDVK	MVS	1134.58	0.001802	9.5056	0.00978434		3	sp|P01023|A2MG_HUMAN/	1373,R,M/	1|	target	0	1.13857	0
50742	KashinaA-20-L146-007-4hr-QEP.70521.70521.3.0.dta	70521	1478.73	3	0.00046494	DAK	MYLGYEYVTAIR	NLR	1478.73	-0.000957	9.86072	0.00978434		3	sp|P02787|TRFE_HUMAN/	331,K,N/	1|	target	0	-3.31878	4
50743	KashinaA-20-L146-007-4hr-QEP.72935.72935.4.1.dta	72935	2583.19	4	0.00046494	FGK	ESILFHYTDWVDDQRPENYR	EAL	2583.19	0.000891	9.66354	0.00978443		3	sp|P06276|CHLE_HUMAN/tr|F8WEX7|F8WEX7_HUMAN/tr|F8WF14|F8WF14_HUMAN/	394,K,E/394,K,E/394,K,E/	1|	target	1	0.875698	4
50744	KashinaA-20-L146-007-4hr-QEP.92205.92205.5.0.dta	92205	5979.63	5	0.00046494	SER	GSAGHWTSESSVSGSTGQWHSESGSFRPDSPGSGNARPNNPDWGTFEEVSGNVSPGTR	REY	5979.61	0.02041	13.093	0.0097854	20,Formylasparagine[H];	3	sp|P02671|FIBA_HUMAN/sp|P02671-2|FIBA_HUMAN/	367,R,R/367,R,R/	1|0|	target	2	1.41001	100
50745	KashinaA-20-L146-007-4hr-QEP.89543.89543.3.1.dta	89543	1803.87	3	0.00046494	KAK	MGNFPWQVFTNIHGR	GGG	1803.87	-0.00147	10.1301	0.00978695		3	sp|P00736|C1R_HUMAN/tr|B4DPQ0|B4DPQ0_HUMAN/tr|A0A3B3ISR2|A0A3B3ISR2_HUMAN/tr|A0A3B3ITU4|A0A3B3ITU4_HUMAN/tr|F5H2D0|F5H2D0_HUMAN/	471,K,G/485,K,G/471,K,G/117,K,G/437,K,G/	1|	target	0	-0.90538	4
50746	KashinaA-20-L146-007-4hr-QEP.5542.5542.3.0.dta	5542	1333.66	3	0.00046494	ELR	VRESDEETQIK	VNW	1333.66	0.000512	10.9333	0.00978715		3	sp|P04114|APOB_HUMAN/	4044,R,V/	1|	target	1	-1.93169	4
50747	KashinaA-20-L146-007-4hr-QEP.62917.62917.3.0.dta	62917	2057.95	3	0.00046494	VKK	LYHSEAFTVNFGDTEEAK	KQI	2057.94	0.000105	10.7533	0.00978715		3	sp|P01009|A1AT_HUMAN/sp|P01009-2|A1AT_HUMAN/sp|P01009-3|A1AT_HUMAN/tr|A0A0G2JRN3|A0A0G2JRN3_HUMAN/tr|G3V2B9|G3V2B9_HUMAN/tr|A0A024R6I7|A0A024R6I7_HUMAN/	160,K,K/160,K,K/160,K,K/160,K,K/74,K,K/160,K,K/	1|	target	0	0.674294	4
50748	KashinaA-20-L146-007-4hr-QEP.89694.89694.3.1.dta	89694	1617.85	3	0.00046494	VSR	TEVSSNHVLIYLDK	VSN	1617.85	-0.000184	9.15437	0.00978792		3	sp|P01023|A2MG_HUMAN/	1407,R,V/	1|	target	0	0.428792	4
50749	KashinaA-20-L146-007-4hr-QEP.25064.25064.2.0.dta	25064	1210.65	2	0.00046494	SLK	LPPNVVEESAR	ASV	1210.64	0.004564	8.22827	0.00978918		3	sp|P01023|A2MG_HUMAN/	934,K,A/	1|	target	0	1.6695	64
50750	KashinaA-20-L146-007-4hr-QEP.60561.60561.2.2.dta	60561	2286.04	2	0.00046494	NAR	PNNPDWGTFEEVSGNVSPGTR	REY	2286.04	-0.003952	11.3754	0.00979161	0,Delta_H(2)C(2)[AnyN-term];	3	sp|P02671|FIBA_HUMAN/sp|P02671-2|FIBA_HUMAN/	404,R,R/404,R,R/	1|0|	target	0	2.47022	36
50751	KashinaA-20-L146-007-4hr-QEP.28258.28258.2.0.dta	28258	1006.5	2	0.00046494	GPK	VLGPFCGEK	APE	1006.5	0.000804	9.85673	0.00979209	6,Carbamidomethyl[C];	3	sp|P48740|MASP1_HUMAN/sp|P48740-2|MASP1_HUMAN/sp|P48740-3|MASP1_HUMAN/sp|P48740-4|MASP1_HUMAN/tr|F8W876|F8W876_HUMAN/	254,K,A/254,K,A/254,K,A/141,K,A/228,K,A/	1|0|	target	0	0.043715	32
50752	KashinaA-20-L146-007-4hr-QEP.108021.108021.2.1.dta	108021	2183.13	2	0.00046494	AVD	HKLSLESLTSYFSIESSTK	GDV	2183.12	0.009829	10.6332	0.00979257	0,Delta_H(2)C(2)[AnyN-term];	1	sp|P04114|APOB_HUMAN/	3478,D,G/	1|0|	target	1	-1.45047	101
50753	KashinaA-20-L146-007-4hr-QEP.27513.27513.2.0.dta	27513	1460.61	2	0.00046494	NYK	HYDGSYSTFGER	YGR	1460.61	0.000132	9.94435	0.00979296	0,Acetyl[AnyN-term];	3	sp|P01023|A2MG_HUMAN/	1019,K,Y/	1|0|	target	0	-1.67997	36
50754	KashinaA-20-L146-007-4hr-QEP.86066.86066.3.0.dta	86066	1462.85	3	0.00046494	WDR	VKDLATVYVDVLK	DSG	1462.85	-0.000633	9.97428	0.00979403		3	sp|P02647|APOA1_HUMAN/	34,R,D/	1|	target	1	-4.8494	4
50755	KashinaA-20-L146-007-4hr-QEP.45293.45293.3.0.dta	45293	1211.65	3	0.00046494	THR	IHWESASLLR	SEE	1211.65	-0.001005	11.3116	0.00979471		3	sp|P01024|CO3_HUMAN/tr|M0QYC8|M0QYC8_HUMAN/	1310,R,S/4,R,S/	1|	target	0	-1.89118	4
50756	KashinaA-20-L146-007-4hr-QEP.114406.114406.2.0.dta	114406	1235.68	2	0.00046494	RVK	DLATVYVDVLK	DSG	1235.69	-0.004462	8.73177	0.0097949		3	sp|P02647|APOA1_HUMAN/	36,K,D/	1|	target	0	-2.81902	64
50757	KashinaA-20-L146-007-4hr-QEP.98121.98121.3.0.dta	98121	2244.13	3	0.00046494	FSK	LREQLGPVTQEFWDNLEK	ETE	2244.13	0.004878	13.2951	0.00979529	0,Acetyl[AnyN-term];	3	sp|P02647|APOA1_HUMAN/tr|F8W696|F8W696_HUMAN/	83,K,E/61,K,E/	1|0|	target	1	-0.938285	36
50758	KashinaA-20-L146-007-4hr-QEP.104203.104203.2.0.dta	104203	1575.86	2	0.00046494	QVK	DLYSGLIGPLIVCR	RPY	1575.86	0.000373	11.4879	0.00979568	13,Carbamidomethyl[C];	3	sp|P00450|CERU_HUMAN/tr|H7C5N5|H7C5N5_HUMAN/tr|H7C5R1|H7C5R1_HUMAN/tr|E9PFZ2|E9PFZ2_HUMAN/	887,K,R/22,K,R/670,K,R/816,K,R/	1|0|	target	0	-0.310325	36
50759	KashinaA-20-L146-007-4hr-QEP.58160.58160.2.0.dta	58160	1919.95	2	0.00046494	ADR	GECVPGEQEPEPILIPR	VRR	1919.95	-0.00224	11.1267	0.00979665	3,Carbamidomethyl[C];	3	sp|P02760|AMBP_HUMAN/tr|S4R471|S4R471_HUMAN/	185,R,V/76,R,V/	1|0|	target	0	1.29353	36
50760	KashinaA-20-L146-007-4hr-QEP.122321.122321.3.0.dta	122321	2749.32	3	0.00046494	TPK	YFKPGMPFDLMVFVTNPDGSPAYR	VPV	2749.32	0.004227	9.1667	0.00979742		3	sp|P01024|CO3_HUMAN/	362,K,V/	1|	target	1	-1.4679	4
50761	KashinaA-20-L146-007-4hr-QEP.5232.5232.2.0.dta	5232	1151.49	2	0.00046494	TYK	FQEGQEEER	LAL	1151.5	-0.002995	9.22183	0.00980004		3	sp|P00488|F13A_HUMAN/	483,K,L/	1|	target	0	-2.75822	0
50762	KashinaA-20-L146-007-4hr-QEP.131713.131713.2.1.dta	131713	1884.05	2	0.00046494	CIR	VSVQLEASPAFLAVPVEK	EQA	1884.05	0.001151	11.1045	0.00980063		3	sp|P01023|A2MG_HUMAN/	823,R,E/	1|	target	0	-7.28164	4
50763	KashinaA-20-L146-007-4hr-QEP.118353.118353.3.0.dta	118353	2952.41	3	0.00046494	NVK	ENIQDNISLFSLGMGFDVDYDFLKR	LSN	2952.41	-0.000724	14.2456	0.00980111	14,Oxidation[M];	3	sp|P19823|ITIH2_HUMAN/tr|Q5T985|Q5T985_HUMAN/	439,K,L/428,K,L/	1|0|	target	1	-3.24221	36
50764	KashinaA-20-L146-007-4hr-QEP.27337.27337.3.2.dta	27337	1404.69	3	0.00046494	MMK	RLGMFNIQHCK	KLS	1404.69	-0.002302	12.445	0.00980208	6,Deamidated[N];10,Carbamidomethyl[C];	3	sp|P01009|A1AT_HUMAN/sp|P01009-2|A1AT_HUMAN/sp|P01009-3|A1AT_HUMAN/tr|A0A0G2JRN3|A0A0G2JRN3_HUMAN/tr|A0A024R6I7|A0A024R6I7_HUMAN/	246,K,K/246,K,K/246,K,K/246,K,K/246,K,K/	1|0|0|	target	1	-1.86675	36
50765	KashinaA-20-L146-007-4hr-QEP.41486.41486.2.2.dta	41486	2214.02	2	0.00046494	KEK	KCSYTEDAQCIDGTIEVPK	CFK	2214.01	0.009928	13.3654	0.00980713	2,Carbamidomethyl[C];10,Carbamidomethyl[C];	3	sp|P02749|APOH_HUMAN/	305,K,C/	1|0|0|	target	1	-2.15607	100
50766	KashinaA-20-L146-007-4hr-QEP.111378.111378.2.1.dta	111378	1871.95	2	0.00046494	PAK	LLLQMDSSATAYGSTVSK	RVA	1871.94	0.010119	10.3073	0.00980723		3	sp|P04114|APOB_HUMAN/	1145,K,R/	1|	target	0	-0.143518	68
50767	KashinaA-20-L146-007-4hr-QEP.116836.116836.3.0.dta	116836	2968.39	3	0.00046494	TDR	FSSHVGGTLGQFYQEVLWGSPAASDDGR	RTL	2968.39	0.008313	11.1331	0.00980732		3	sp|Q14624|ITIH4_HUMAN/sp|Q14624-2|ITIH4_HUMAN/sp|Q14624-3|ITIH4_HUMAN/sp|Q14624-4|ITIH4_HUMAN/tr|B7ZKJ8|B7ZKJ8_HUMAN/tr|H7C0L5|H7C0L5_HUMAN/	866,R,R/850,R,R/836,R,R/781,W,R/871,R,R/655,R,R/	1|	target	0	-1.91476	4
50768	KashinaA-20-L146-007-4hr-QEP.20860.20860.2.0.dta	20860	1126.66	2	0.00046494	PEK	SKLPGIVAEGR	DDL	1126.66	0.00156	8.30068	0.00980898		3	sp|P01008|ANT3_HUMAN/	380,K,D/	1|	target	1	2.63471	0
50769	KashinaA-20-L146-007-4hr-QEP.75375.75375.4.1.dta	75375	3642.75	4	0.00046494	DSK	WNPSPPACEPNSCINLPDIPHASWETYPRPTK	EDV	3642.74	0.005016	14.3369	0.00981179	13,Cys->Gln[C];	3	sp|P04003|C4BPA_HUMAN/	286,K,E/	1|0|	target	1	-1.31581	36
50770	KashinaA-20-L146-007-4hr-QEP.81882.81882.3.0.dta	81882	2976.35	3	0.00046494	LKK	ELSSFIDKGQELCADYSENTFTEYK	KKL	2976.34	0.004409	10.5068	0.00981413	0,Propionyl_13C(3)[AnyN-term];	3	sp|P02774|VTDB_HUMAN/sp|P02774-2|VTDB_HUMAN/sp|P02774-3|VTDB_HUMAN/tr|D6RF35|D6RF35_HUMAN/	394,K,K/272,K,K/413,K,K/394,K,K/	1|0|	target	1	0.604532	37
50771	KashinaA-20-L146-007-4hr-QEP.9720.9720.2.1.dta	9720	976.449	2	0.00046494	MCK	AGFAGDDAPR	AVF	976.448	0.000352	8.39879	0.00981451		3	sp|P63261|ACTG_HUMAN/sp|P60709|ACTB_HUMAN/sp|P68133|ACTS_HUMAN/sp|P62736|ACTA_HUMAN/sp|Q6S8J3|POTEE_HUMAN/sp|P0CG38|POTEI_HUMAN/sp|P63267|ACTH_HUMAN/sp|P63267-2|ACTH_HUMAN/sp|P0CG39|POTEJ_HUMAN/sp|A5A3E0|POTEF_HUMAN/sp|P68032|ACTC_HUMAN/tr|C9JTX5|C9JTX5_HUMAN/tr|B8ZZJ2|B8ZZJ2_HUMAN/tr|I3L1U9|I3L1U9_HUMAN/tr|I3L4N8|I3L4N8_HUMAN/tr|C9JUM1|C9JUM1_HUMAN/tr|E7EVS6|E7EVS6_HUMAN/tr|F6UVQ4|F6UVQ4_HUMAN/tr|A0A2R8YGF8|A0A2R8YGF8_HUMAN/tr|A0A2R8Y793|A0A2R8Y793_HUMAN/tr|I3L3R2|I3L3R2_HUMAN/tr|J3KT65|J3KT65_HUMAN/tr|F8WCH0|F8WCH0_HUMAN/tr|K7EM38|K7EM38_HUMAN/tr|A6NL76|A6NL76_HUMAN/tr|G5E9R0|G5E9R0_HUMAN/tr|C9JFL5|C9JFL5_HUMAN/tr|F6QUT6|F6QUT6_HUMAN/tr|C9JZR7|C9JZR7_HUMAN/tr|I3L3I0|I3L3I0_HUMAN/tr|F8WB63|F8WB63_HUMAN/	18,K,A/18,K,A/20,K,A/20,K,A/718,K,A/718,K,A/19,K,A/19,K,A/681,K,A/718,K,A/20,K,A/18,K,A/19,K,A/18,K,A/18,K,A/18,K,A/18,K,A/20,K,A/18,K,A/18,K,A/18,K,A/18,K,A/19,K,A/18,K,A/20,K,A/18,K,A/19,K,A/20,K,A/18,K,A/18,K,A/19,K,A/	1|	target	0	-0.154298	0
50772	KashinaA-20-L146-007-4hr-QEP.64244.64244.3.0.dta	64244	1444.84	3	0.00046494	WDR	VKDLATVYVDVLK	DSG	1444.84	-0.002355	14.4723	0.00981665	6,Dehydrated[T];	3	sp|P02647|APOA1_HUMAN/	34,R,D/	1|0|	target	1	-2.9532	36
50773	KashinaA-20-L146-007-4hr-QEP.129089.129089.3.0.dta	129089	2062.08	3	0.00046494	SLR	AFQPFFVELTMPYSVIR	GEV	2062.08	-0.001065	11.5037	0.00981704	8,Ammonium[E];	3	sp|P20742|PZP_HUMAN/sp|P20742-2|PZP_HUMAN/sp|P01023|A2MG_HUMAN/	793,R,G/662,R,G/787,R,G/	1|0|	target	0	-1.02786	36
50774	KashinaA-20-L146-007-4hr-QEP.105326.105326.3.0.dta	105326	2935.42	3	0.00046494	VAR	SMGGKEDLIWELLNQAQEHFGKDK	SKE	2935.41	0.004566	17.2264	0.00981772	22,Hex[K];	3	sp|P02787|TRFE_HUMAN/	273,R,S/	1|0|	target	2	0.458478	36
50775	KashinaA-20-L146-007-4hr-QEP.33445.33445.2.2.dta	33445	1134.51	2	0.00046494	NGR	TSTADYAMFK	VGP	1134.51	0.000489	8.63344	0.00981967		3	sp|P02679|FIBG_HUMAN/sp|P02679-2|FIBG_HUMAN/tr|C9JEU5|C9JEU5_HUMAN/tr|C9JC84|C9JC84_HUMAN/	282,R,V/282,R,V/290,R,V/290,R,V/	1|	target	0	-2.01583	0
50776	KashinaA-20-L146-007-4hr-QEP.12880.12880.2.0.dta	12880	923.532	2	0.00046494	VQR	ILGGHLDAK	GSF	923.531	0.001465	9.03921	0.00982142		3	sp|P00738|HPT_HUMAN/sp|P00738-2|HPT_HUMAN/sp|P00739|HPTR_HUMAN/sp|P00739-2|HPTR_HUMAN/tr|A0A087WU08|A0A087WU08_HUMAN/tr|A0A0C4DGL8|A0A0C4DGL8_HUMAN/tr|A0A0A0MRD9|A0A0A0MRD9_HUMAN/tr|J3QR68|J3QR68_HUMAN/tr|H0Y300|H0Y300_HUMAN/	161,R,G/102,R,G/103,R,G/140,R,G/36,R,G/102,R,G/36,R,G/159,R,G/197,R,G/	1|	target	0	-0.513763	0
50777	KashinaA-20-L146-007-4hr-QEP.56967.56967.2.1.dta	56967	1531.68	2	0.00046494	LRK	CSTSSLLEACTFR	RP_	1531.69	-0.009622	11.6084	0.0098221	1,Carbamidomethyl[C];10,Carbamidomethyl[C];	3	sp|P02787|TRFE_HUMAN/	683,K,R/	1|0|0|	target	0	0.637598	100
50778	KashinaA-20-L146-007-4hr-QEP.107357.107357.3.1.dta	107357	1805.96	3	0.00046494	RSR	FIQVGVISWGVVDVCK	NQK	1805.96	0.002007	9.93735	0.00982346	15,Carbamidomethyl[C];	3	sp|P00751|CFAB_HUMAN/tr|B4E1Z4|B4E1Z4_HUMAN/tr|E7ETN3|E7ETN3_HUMAN/tr|H7C5H1|H7C5H1_HUMAN/	710,R,N/1212,R,N/1061,R,N/251,R,N/	1|0|	target	0	0.614373	36
50779	KashinaA-20-L146-007-4hr-QEP.135141.135141.3.0.dta	135141	2455.15	3	0.00046494	SGK	TSESGELHGLTTEEEFVEGIYK	VEI	2455.15	-0.005215	10.9651	0.00982385		3	sp|P02766|TTHY_HUMAN/tr|A0A087WT59|A0A087WT59_HUMAN/tr|A0A087WV45|A0A087WV45_HUMAN/	68,K,V/68,K,V/68,K,V/	1|	target	0	0.704877	4
50780	KashinaA-20-L146-007-4hr-QEP.38196.38196.2.0.dta	38196	1275.56	2	0.00046494	YDR	DNDGWLTSDPR	KQC	1275.56	0.002504	8.7213	0.00982443		3	sp|P02675|FIBB_HUMAN/tr|D6REL8|D6REL8_HUMAN/	410,R,K/191,R,K/	1|	target	0	1.42716	0
50781	KashinaA-20-L146-007-4hr-QEP.65677.65677.2.0.dta	65677	1196.67	2	0.00046494	SRR	THLPEVFLSK	VLE	1196.67	0.000512	10.5599	0.00982628	0,Delta_H(2)C(2)[AnyN-term];	3	sp|P02774|VTDB_HUMAN/sp|P02774-2|VTDB_HUMAN/sp|P02774-3|VTDB_HUMAN/tr|D6RF35|D6RF35_HUMAN/	353,R,V/231,R,V/372,R,V/353,R,V/	1|0|	target	0	-1.97693	32
50782	KashinaA-20-L146-007-4hr-QEP.21097.21097.2.0.dta	21097	960.511	2	0.00046494	TSK	ADLSGITGAR	NLA	960.511	0.000435	8.30184	0.00982706		3	sp|P01011|AACT_HUMAN/tr|G3V3A0|G3V3A0_HUMAN/	340,K,N/122,K,N/	1|	target	0	1.52096	0
50783	KashinaA-20-L146-007-4hr-QEP.86384.86384.2.1.dta	86384	1894.9	2	0.00046494	YSK	ASTPNGYDNGIIWATWK	TRW	1894.9	0.002434	11.0681	0.00982998	5,Deamidated[N];	3	sp|P02679|FIBG_HUMAN/sp|P02679-2|FIBG_HUMAN/tr|C9JEU5|C9JEU5_HUMAN/tr|C9JC84|C9JC84_HUMAN/	382,K,T/382,K,T/390,K,T/390,K,T/	1|0|	target	0	2.74334	36
50784	KashinaA-20-L146-007-4hr-QEP.26315.26315.2.2.dta	26315	1357.64	2	0.00046494	ATK	GCPDVQASLPDAK	AKS	1357.64	0.002078	10.3787	0.00983027	2,Carbamidomethyl[C];	3	sp|Q96PD5|PGRP2_HUMAN/sp|Q96PD5-2|PGRP2_HUMAN/	194,K,A/194,K,A/	1|0|	target	0	1.98811	36
50785	KashinaA-20-L146-007-4hr-QEP.99574.99574.3.0.dta	99574	1565.83	3	0.00046494	YTK	ALLAYAFALAGNQDK	RKE	1565.83	0.001791	11.5001	0.00983426		3	sp|P01023|A2MG_HUMAN/	1147,K,R/	1|	target	0	-0.936956	4
50786	KashinaA-20-L146-007-4hr-QEP.33329.33329.2.0.dta	33329	959.553	2	0.00046494	NEK	GLEVTITAR	FLY	959.552	0.000692	9.37657	0.00983572		3	sp|P01024|CO3_HUMAN/	249,K,F/	1|	target	0	0.374092	0
50787	KashinaA-20-L146-007-4hr-QEP.89086.89086.3.0.dta	89086	2207.03	3	0.00046494	QYK	EGFGHLSPTGTTEFWLGNEK	IHL	2207.04	-0.011325	10.4874	0.0098365		3	sp|P02679|FIBG_HUMAN/sp|P02679-2|FIBG_HUMAN/tr|C9JEU5|C9JEU5_HUMAN/tr|C9JC84|C9JC84_HUMAN/	238,K,I/238,K,I/246,K,I/246,K,I/	1|	target	0	4.39986	68
50788	KashinaA-20-L146-007-4hr-QEP.27575.27575.2.0.dta	27575	983.554	2	0.00046494	RQR	LAPLAEDVR	GNL	983.552	0.002435	8.6424	0.0098366		3	sp|P06727|APOA4_HUMAN/	266,R,G/	1|	target	0	-2.26802	0
50789	KashinaA-20-L146-007-4hr-QEP.11053.11053.3.0.dta	11053	1632.86	3	0.00046494	RAR	ANLQSVPHASASRPR	VTE	1632.86	-0.001208	11.4393	0.00983679	0,Acetyl[AnyN-term];	3	sp|O14791|APOL1_HUMAN/sp|O14791-2|APOL1_HUMAN/sp|O14791-3|APOL1_HUMAN/	290,R,V/306,R,V/272,R,V/	1|0|	target	1	-3.40239	36
50790	KashinaA-20-L146-007-4hr-QEP.37411.37411.2.1.dta	37411	1314.66	2	0.00046494	WGK	VNVDEVGGEALGR	LLV	1314.66	-0.004079	12.659	0.00983699		3	sp|P68871|HBB_HUMAN/tr|A0A2R8Y7R2|A0A2R8Y7R2_HUMAN/tr|F8W6P5|F8W6P5_HUMAN/	18,K,L/18,K,L/18,K,L/	1|	target	0	-1.27245	68
50791	KashinaA-20-L146-007-4hr-QEP.50940.50940.2.0.dta	50940	1121.57	2	0.00046494	RLK	MLEVPYVDR	NSC	1121.57	7.7e-05	8.88038	0.00983709		3	sp|P00742|FA10_HUMAN/	378,K,N/	1|	target	0	-1.11066	0
50792	KashinaA-20-L146-007-4hr-QEP.65025.65025.2.0.dta	65025	1110.61	2	0.00046494	LPK	LSITGTYDLK	SVL	1110.6	0.001199	7.87683	0.00983767		3	sp|P01009|A1AT_HUMAN/sp|P01009-2|A1AT_HUMAN/tr|A0A0G2JRN3|A0A0G2JRN3_HUMAN/tr|A0A024R6I7|A0A024R6I7_HUMAN/	314,K,S/314,K,S/314,K,S/314,K,S/	1|	target	0	1.77261	0
50793	KashinaA-20-L146-007-4hr-QEP.66804.66804.2.0.dta	66804	1071.55	2	0.00046494	LER	MFLSFPTTK	TYF	1071.55	0.00044	8.20727	0.00983806		3	sp|P69905|HBA_HUMAN/tr|G3V1N2|G3V1N2_HUMAN/tr|A0A2R8Y7C0|A0A2R8Y7C0_HUMAN/	32,R,T/0,-,T/22,R,T/	1|	target	0	-1.05339	0
50794	KashinaA-20-L146-007-4hr-QEP.38865.38865.2.0.dta	38865	1195.55	2	0.00046494	VKK	DSGFQMNQLR	GKK	1195.55	0.000946	9.75208	0.00983903		3	sp|P02787|TRFE_HUMAN/	122,K,G/	1|	target	0	-1.39382	0
50795	KashinaA-20-L146-007-4hr-QEP.108464.108464.2.1.dta	108464	1617.87	2	0.00046494	QVK	DLYSGLIGPLIVCR	RPY	1617.87	0.004997	12.3891	0.00983913	0,Acetyl[AnyN-term];13,Carbamidomethyl[C];	3	sp|P00450|CERU_HUMAN/tr|H7C5N5|H7C5N5_HUMAN/tr|H7C5R1|H7C5R1_HUMAN/tr|E9PFZ2|E9PFZ2_HUMAN/	887,K,R/22,K,R/670,K,R/816,K,R/	1|0|0|	target	0	-1.60899	100
50796	KashinaA-20-L146-007-4hr-QEP.120446.120446.2.1.dta	120446	1428.73	2	0.00046494	SFK	VSFLSALEEYTK	KLN	1428.73	0.003134	9.21216	0.00983962	0,Acetyl[AnyN-term];	3	sp|P02647|APOA1_HUMAN/tr|F8W696|F8W696_HUMAN/	250,K,K/228,K,K/	1|0|	target	0	0.657247	32
50797	KashinaA-20-L146-007-4hr-QEP.125645.125645.2.3.dta	125645	1891.86	2	0.00046494	AKR	LYGSEAFATDFQDSAAAK	KLI	1891.87	-0.013611	10.9559	0.00984098		3	sp|P01011|AACT_HUMAN/sp|P01011-2|AACT_HUMAN/tr|G3V595|G3V595_HUMAN/	159,R,K/159,R,K/159,R,K/	1|	target	0	3.24797	68
50798	KashinaA-20-L146-007-4hr-QEP.24254.24254.2.0.dta	24254	1360.7	2	0.00046494	IVK	INNQLTLDSNTK	YFH	1360.71	-0.002293	8.29685	0.00984196		3	sp|P04114|APOB_HUMAN/	2876,K,Y/	1|	target	0	-1.84324	0
50799	KashinaA-20-L146-007-4hr-QEP.48193.48193.3.0.dta	48193	1254.71	3	0.00046494	QLK	HLSLLTTLSNR	VCS	1254.72	-0.002398	11.6592	0.00984235		3	sp|P02774|VTDB_HUMAN/sp|P02774-2|VTDB_HUMAN/sp|P02774-3|VTDB_HUMAN/tr|D6RF35|D6RF35_HUMAN/tr|D6RBJ7|D6RBJ7_HUMAN/	207,K,V/85,K,V/226,K,V/207,K,V/207,K,V/	1|	target	0	-1.75416	4
50800	KashinaA-20-L146-007-4hr-QEP.28857.28857.2.0.dta	28857	1317.69	2	0.00046494	LLK	EQQALQTVCLK	GTK	1317.68	0.00263	8.94757	0.00984303	9,Carbamidomethyl[C];	3	sp|P05452|TETN_HUMAN/tr|E9PHK0|E9PHK0_HUMAN/	62,K,G/20,K,G/	1|0|	target	0	0.332375	32
50801	KashinaA-20-L146-007-4hr-QEP.98986.98986.3.1.dta	98986	2882.36	3	0.00046494	CGK	QRPPDLDTSSNAVDLLFFTDESGDSR	GWK	2882.34	0.011813	11.4513	0.00984332		3	sp|P00736|C1R_HUMAN/tr|B4DPQ0|B4DPQ0_HUMAN/tr|A0A3B3ISR2|A0A3B3ISR2_HUMAN/tr|F5H2D0|F5H2D0_HUMAN/	270,K,G/284,K,G/270,K,G/236,K,G/	1|	target	1	0.081778	68
50802	KashinaA-20-L146-007-4hr-QEP.99718.99718.3.1.dta	99718	3156.49	3	0.00046494	DTK	TLMFGSYLDDEKNWGLSFYADKPETTK	EQL	3156.49	0.003443	12.3616	0.00984332		3	sp|P19652|A1AG2_HUMAN/	126,K,E/	1|	target	2	-0.820824	4
50803	KashinaA-20-L146-007-4hr-QEP.81430.81430.2.3.dta	81430	1134.62	2	0.00046494	CKK	LSSWVLLMK	YLG	1134.62	0.000806	12.4469	0.00984664	0,Acetyl[AnyN-term];8,Oxidation[M];	3	sp|P01009|A1AT_HUMAN/sp|P01009-2|A1AT_HUMAN/sp|P01009-3|A1AT_HUMAN/tr|A0A0G2JRN3|A0A0G2JRN3_HUMAN/tr|A0A024R6I7|A0A024R6I7_HUMAN/	258,K,Y/258,K,Y/258,K,Y/258,K,Y/258,K,Y/	1|0|0|	target	0	-3.89492	32
50804	KashinaA-20-L146-007-4hr-QEP.61239.61239.3.0.dta	61239	1535.72	3	0.00046494	KVK	AHYGGFTVQNEANK	YQI	1535.72	0.000506	9.93185	0.00984703		3	sp|P02675|FIBB_HUMAN/tr|D6REL8|D6REL8_HUMAN/	353,K,Y/134,K,Y/	1|	target	0	0.13906	4
50805	KashinaA-20-L146-007-4hr-QEP.30031.30031.3.0.dta	30031	1301.65	3	0.00046494	ALR	THLAPYSDELR	QRL	1301.65	-0.002733	11.0569	0.00984781		3	sp|P02647|APOA1_HUMAN/tr|F8W696|F8W696_HUMAN/	184,R,Q/162,R,Q/	1|	target	0	-2.63399	4
50806	KashinaA-20-L146-007-4hr-QEP.86756.86756.3.0.dta	86756	1617.85	3	0.00046494	VSR	TEVSSNHVLIYLDK	VSN	1617.85	-0.000293	9.89606	0.0098479		3	sp|P01023|A2MG_HUMAN/	1407,R,V/	1|	target	0	1.29298	4
50807	KashinaA-20-L146-007-4hr-QEP.117153.117153.3.1.dta	117153	2851.2	3	0.00046494	KYR	LTYAYFAGGDAGDAFDGFDFGDDPSDK	FFT	2851.2	-0.001643	8.66891	0.00985171	13,Ammonium[D];	3	sp|P02679|FIBG_HUMAN/sp|P02679-2|FIBG_HUMAN/tr|C9JEU5|C9JEU5_HUMAN/tr|C9JC84|C9JC84_HUMAN/	301,R,F/301,R,F/309,R,F/309,R,F/	1|0|	target	0	0.68799	36
50808	KashinaA-20-L146-007-4hr-QEP.131509.131509.3.0.dta	131509	3156.5	3	0.00046494	DTK	TLMFGSYLDDEKNWGLSFYADKPETTK	EQL	3156.49	0.009345	15.4502	0.0098521		3	sp|P19652|A1AG2_HUMAN/	126,K,E/	1|	target	2	-2.77137	4
50809	KashinaA-20-L146-007-4hr-QEP.111135.111135.2.0.dta	111135	1110.6	2	0.00046494	LPK	LSITGTYDLK	SVL	1110.6	-0.000453	7.45057	0.00985951		3	sp|P01009|A1AT_HUMAN/sp|P01009-2|A1AT_HUMAN/tr|A0A0G2JRN3|A0A0G2JRN3_HUMAN/tr|A0A024R6I7|A0A024R6I7_HUMAN/	314,K,S/314,K,S/314,K,S/314,K,S/	1|	target	0	-2.04219	0
50810	KashinaA-20-L146-007-4hr-QEP.114669.114669.2.0.dta	114669	1511.77	2	0.00046494	TGK	AAQVTIQSSGTFSSK	FQV	1511.77	0.001574	12.071	0.00986029		3	sp|P01023|A2MG_HUMAN/	1274,K,F/	1|	target	0	0.103455	4
50811	KashinaA-20-L146-007-4hr-QEP.121766.121766.3.0.dta	121766	2644.41	3	0.00046494	QSR	DLLAGLPAPGVEVYCLYGVGLPTPR	TYI	2644.42	-0.009718	10.9245	0.00986098	15,Propionamide_2H(3)[C];	3	sp|P04180|LCAT_HUMAN/	322,R,T/	1|0|	target	0	-0.674812	100
50812	KashinaA-20-L146-007-4hr-QEP.122909.122909.2.1.dta	122909	1773.96	2	0.00046494	MRK	FICPLTGLWPINTLK	CTP	1773.96	-0.003984	11.9207	0.00986147	3,Carbamidomethyl[C];12,Deamidated[N];	3	sp|P02749|APOH_HUMAN/tr|J3QRN2|J3QRN2_HUMAN/tr|J3QLI0|J3QLI0_HUMAN/	63,K,C/63,K,C/3,K,C/	1|0|0|	target	0	-1.13643	36
50813	KashinaA-20-L146-007-4hr-QEP.52002.52002.4.1.dta	52002	2487.17	4	0.00046494	SGN	ARPNNPDWGTFEEVSGNVSPGTR	REY	2487.16	0.001674	13.602	0.00986225		1	sp|P02671|FIBA_HUMAN/sp|P02671-2|FIBA_HUMAN/	402,N,R/402,N,R/	1|	target	1	-2.41347	4
50814	KashinaA-20-L146-007-4hr-QEP.44898.44898.2.0.dta	44898	1154.54	2	0.00046494	IPK	SDVVYTDWK	KDK	1154.54	-0.000504	10.195	0.00986293	0,Acetyl[AnyN-term];	3	sp|P02763|A1AG1_HUMAN/	170,K,K/	1|0|	target	0	-1.79917	32
50815	KashinaA-20-L146-007-4hr-QEP.10773.10773.2.1.dta	10773	1023.47	2	0.00046494	IFK	ESASLMVDR	IFS	1023.48	-0.006482	12.4583	0.00986322	6,Oxidation[M];	3	sp|P06681|CO2_HUMAN/sp|P06681-3|CO2_HUMAN/tr|A0A0G2JL69|A0A0G2JL69_HUMAN/tr|Q8N6L6|Q8N6L6_HUMAN/tr|A0A0G2JK28|A0A0G2JK28_HUMAN/	274,K,I/142,K,I/245,K,I/274,K,V/142,K,I/	1|0|	target	0	-3.39423	96
50816	KashinaA-20-L146-007-4hr-QEP.110805.110805.2.0.dta	110805	1110.61	2	0.00046494	LPK	LSITGTYDLK	SVL	1110.6	0.001089	7.43353	0.00986449		3	sp|P01009|A1AT_HUMAN/sp|P01009-2|A1AT_HUMAN/tr|A0A0G2JRN3|A0A0G2JRN3_HUMAN/tr|A0A024R6I7|A0A024R6I7_HUMAN/	314,K,S/314,K,S/314,K,S/314,K,S/	1|	target	0	-3.57609	0
50817	KashinaA-20-L146-007-4hr-QEP.133625.133625.3.0.dta	133625	3178.44	3	0.00046494	CHR	GECQAEGVLFFQGDREWFWDLATGTMK	ERS	3178.44	0.003159	10.8943	0.00986459	3,Carbamidomethyl[C];	3	sp|P02790|HEMO_HUMAN/tr|Q9BS19|Q9BS19_HUMAN/	151,R,E/151,R,E/	1|0|	target	1	-0.631976	36
50818	KashinaA-20-L146-007-4hr-QEP.131382.131382.2.1.dta	131382	1496.82	2	0.00046494	NAK	ITFELVYEELLK	RRL	1496.82	-0.001149	8.27107	0.00986498		3	sp|Q14624|ITIH4_HUMAN/sp|Q14624-2|ITIH4_HUMAN/sp|Q14624-3|ITIH4_HUMAN/sp|Q14624-4|ITIH4_HUMAN/tr|B7ZKJ8|B7ZKJ8_HUMAN/tr|H7C0L5|H7C0L5_HUMAN/	139,K,R/139,K,R/139,K,R/139,K,R/139,K,R/9,K,R/	1|	target	0	-2.82458	0
50819	KashinaA-20-L146-007-4hr-QEP.6129.6129.2.0.dta	6129	976.556	2	0.00046494	IEK	VASYGVKPR	YGL	976.557	-0.00121	9.53803	0.00986537		3	sp|P00751|CFAB_HUMAN/sp|P00751-2|CFAB_HUMAN/tr|B4E1Z4|B4E1Z4_HUMAN/tr|E7ETN3|E7ETN3_HUMAN/tr|A0A0G2JH38|A0A0G2JH38_HUMAN/	299,K,Y/299,K,Y/801,K,Y/650,K,Y/299,K,Y/	1|	target	1	-1.14032	0
50820	KashinaA-20-L146-007-4hr-QEP.49732.49732.2.0.dta	49732	1271.69	2	0.00046494	LYK	SVSLPSLDPASAK	IEG	1271.68	0.002221	10.3249	0.00986615		3	sp|P04114|APOB_HUMAN/tr|A8MUN2|A8MUN2_HUMAN/	641,K,I/641,K,I/	1|	target	0	0.795434	4
50821	KashinaA-20-L146-007-4hr-QEP.76204.76204.2.3.dta	76204	1712.76	2	0.00046494	CHR	GECQAEGVLFFQGDR	EWF	1712.77	-0.005738	9.26575	0.00986625	3,Carbamidomethyl[C];	3	sp|P02790|HEMO_HUMAN/tr|Q9BS19|Q9BS19_HUMAN/	151,R,E/151,R,E/	1|0|	target	0	0.080797	100
50822	KashinaA-20-L146-007-4hr-QEP.98052.98052.4.0.dta	98052	2099.02	4	0.00046494	NNR	LLLQQVSLPELPGEYSMK	VTG	2099.02	0.002241	12.4158	0.00986635	10,Cation_Fe[II][E];	3	sp|P01023|A2MG_HUMAN/	1297,R,V/	1|0|	target	0	0.09978	36
50823	KashinaA-20-L146-007-4hr-QEP.13283.13283.2.0.dta	13283	986.591	2	0.00046494	VGK	KQLVEIEK	VVL	986.588	0.002802	11.8749	0.00986713		3	sp|P00738|HPT_HUMAN/sp|P00738-2|HPT_HUMAN/sp|P00739|HPTR_HUMAN/sp|P00739-2|HPTR_HUMAN/tr|A0A087WU08|A0A087WU08_HUMAN/tr|J3QLC9|J3QLC9_HUMAN/tr|A0A0C4DGL8|A0A0C4DGL8_HUMAN/tr|A0A0A0MRD9|A0A0A0MRD9_HUMAN/tr|J3QR68|J3QR68_HUMAN/tr|H0Y300|H0Y300_HUMAN/tr|H3BS21|H3BS21_HUMAN/	227,K,V/168,K,V/169,K,V/206,K,V/102,K,V/186,K,V/168,K,V/102,K,V/225,K,V/263,K,V/128,K,V/	1|	target	1	2.65883	0
50824	KashinaA-20-L146-007-4hr-QEP.56768.56768.3.2.dta	56768	1857.86	3	0.00046494	VLK	DSGRDYVSQFEGSALGK	QLN	1857.86	-0.002583	12.3874	0.00986791	0,Acetyl[AnyN-term];	3	sp|P02647|APOA1_HUMAN/	47,K,Q/	1|0|	target	1	-1.01387	36
50825	KashinaA-20-L146-007-4hr-QEP.102755.102755.3.1.dta	102755	2548.09	3	0.00046494	IVK	VYDYYETDEFAIAEYNAPCSK	DLG	2548.09	0.000901	8.24629	0.00986899	19,Carbamidomethyl[C];	3	sp|P01023|A2MG_HUMAN/	1448,K,D/	1|0|	target	0	-1.11161	36
50826	KashinaA-20-L146-007-4hr-QEP.33266.33266.4.0.dta	33266	2784.33	4	0.00046494	KEK	VAQLEAQCQEPCKDTVQIHDITGK	DCQ	2784.32	0.012669	12.9447	0.00986996	12,2-monomethylsuccinyl[C];	3	sp|P02679|FIBG_HUMAN/sp|P02679-2|FIBG_HUMAN/tr|C9JPQ9|C9JPQ9_HUMAN/tr|C9JEU5|C9JEU5_HUMAN/tr|C9JC84|C9JC84_HUMAN/tr|C9JU00|C9JU00_HUMAN/	153,K,D/153,K,D/50,K,D/153,K,V/153,K,V/50,K,D/	1|0|	target	1	2.72848	100
50827	KashinaA-20-L146-007-4hr-QEP.117674.117674.2.0.dta	117674	1703.95	2	0.00046494	TRK	LWAYLTINQLLAER	SLA	1703.95	0.000403	10.8506	0.00987036		3	sp|P19823|ITIH2_HUMAN/tr|Q5T985|Q5T985_HUMAN/	582,K,S/571,K,S/	1|	target	0	0.943595	4
50828	KashinaA-20-L146-007-4hr-QEP.24940.24940.2.1.dta	24940	1578.72	2	0.00046494	KVK	AHYGGFTVQNEANK	YQI	1578.72	0.005474	11.698	0.00987202	0,Acetyl[AnyN-term];10,Deamidated[N];	3	sp|P02675|FIBB_HUMAN/tr|D6REL8|D6REL8_HUMAN/	353,K,Y/134,K,Y/	1|0|0|	target	0	1.39782	100
50829	KashinaA-20-L146-007-4hr-QEP.27020.27020.2.0.dta	27020	1136.64	2	0.00046494	GAR	NLAVSQVVHK	AVL	1136.64	0.000402	10.5142	0.00987407	0,Acetyl[AnyN-term];	3	sp|P01011|AACT_HUMAN/tr|G3V3A0|G3V3A0_HUMAN/	350,R,A/132,R,A/	1|0|	target	0	-0.741931	32
50830	KashinaA-20-L146-007-4hr-QEP.135841.135841.2.2.dta	135841	1529.78	2	0.00046494	LGK	EDFTSLSLVLYSR	KFP	1529.78	-0.005982	8.80426	0.00987456		3	sp|P02774|VTDB_HUMAN/sp|P02774-3|VTDB_HUMAN/tr|D6RF35|D6RF35_HUMAN/tr|D6RF20|D6RF20_HUMAN/tr|D6RBJ7|D6RBJ7_HUMAN/	37,K,K/56,K,K/37,K,K/37,K,K/37,K,K/	1|	target	0	-3.25402	68
50831	KashinaA-20-L146-007-4hr-QEP.92170.92170.3.2.dta	92170	1875.99	3	0.00046494	GNK	VTLTCVAPLSGVDFQLR	RGE	1876	-0.00579	11.5769	0.00987563	5,Carbamidomethyl[C];	3	sp|P04217|A1BG_HUMAN/sp|P04217-2|A1BG_HUMAN/tr|M0R009|M0R009_HUMAN/	227,K,R/105,K,R/210,K,R/	1|0|	target	0	-0.53053	100
50832	KashinaA-20-L146-007-4hr-QEP.12571.12571.2.1.dta	12571	1352.53	2	0.00046494	CVR	QAQCGQDFQCK	ETG	1352.54	-0.003979	11.0608	0.00987593	0,Gln->pyro-Glu[AnyN-termQ];4,Carbamidomethyl[C];10,Carbamidomethyl[C];	3	sp|P07357|CO8A_HUMAN/	92,R,E/	1|0|0|0|	target	0	-1.49463	36
50833	KashinaA-20-L146-007-4hr-QEP.104782.104782.3.0.dta	104782	3156.45	3	0.00046494	DTK	TLMFGSYLDDEKNWGLSFYADKPETTK	EQL	3156.45	-0.004142	12.8686	0.00987612	12,Lys->Gln[K];	3	sp|P19652|A1AG2_HUMAN/	126,K,E/	1|0|	target	2	0.053978	36
50834	KashinaA-20-L146-007-4hr-QEP.39886.39886.4.0.dta	39886	2030	4	0.00046494	SVR	QLKEHAVEGDCDFQLLK	LDG	2030	0.001437	11.665	0.00987622	11,Carbamidomethyl[C];	3	sp|P02765|FETUA_HUMAN/tr|C9JV77|C9JV77_HUMAN/	103,R,L/103,R,L/	1|0|	target	1	-0.174964	36
50835	KashinaA-20-L146-007-4hr-QEP.80743.80743.2.0.dta	80743	1076.62	2	0.00046494	CKK	LSSWVLLMK	YLG	1076.62	0.00072	8.49097	0.00987642		3	sp|P01009|A1AT_HUMAN/sp|P01009-2|A1AT_HUMAN/sp|P01009-3|A1AT_HUMAN/tr|A0A0G2JRN3|A0A0G2JRN3_HUMAN/tr|A0A024R6I7|A0A024R6I7_HUMAN/	258,K,Y/258,K,Y/258,K,Y/258,K,Y/258,K,Y/	1|	target	0	-2.7352	0
50836	KashinaA-20-L146-007-4hr-QEP.93778.93778.2.0.dta	93778	1110.6	2	0.00046494	LPK	LSITGTYDLK	SVL	1110.6	0.000259	7.64942	0.0098772		3	sp|P01009|A1AT_HUMAN/sp|P01009-2|A1AT_HUMAN/tr|A0A0G2JRN3|A0A0G2JRN3_HUMAN/tr|A0A024R6I7|A0A024R6I7_HUMAN/	314,K,S/314,K,S/314,K,S/314,K,S/	1|	target	0	-0.380725	0
50837	KashinaA-20-L146-007-4hr-QEP.113556.113556.3.5.dta	113556	2186.03	3	0.00046494	VKK	LYHSEAFTVNFGDTEEAKK	QIN	2186.04	-0.005384	13.3681	0.00988062		3	sp|P01009|A1AT_HUMAN/sp|P01009-2|A1AT_HUMAN/sp|P01009-3|A1AT_HUMAN/tr|A0A0G2JRN3|A0A0G2JRN3_HUMAN/tr|G3V2B9|G3V2B9_HUMAN/tr|A0A024R6I7|A0A024R6I7_HUMAN/	160,K,Q/160,K,Q/160,K,Q/160,K,Q/74,K,Q/160,K,Q/	1|	target	1	-0.096811	4
50838	KashinaA-20-L146-007-4hr-QEP.47638.47638.3.0.dta	47638	1792.74	3	0.00046494	QVK	DNENVVNEYSSELEK	HQL	1792.75	-0.001419	13.4108	0.00988131	3,Cation_Al[III][E];	3	sp|P02675|FIBB_HUMAN/	163,K,H/	1|0|	target	0	-0.174863	36
50839	KashinaA-20-L146-007-4hr-QEP.109844.109844.2.0.dta	109844	1376.75	2	0.00046494	PQK	LFGEVTSPLFPK	PYP	1376.75	0.000139	10.9854	0.0098818	0,Acetyl[AnyN-term];	3	sp|P00736|C1R_HUMAN/tr|F5H1V0|F5H1V0_HUMAN/tr|B4DPQ0|B4DPQ0_HUMAN/tr|A0A3B3ISR2|A0A3B3ISR2_HUMAN/tr|F5H2D0|F5H2D0_HUMAN/tr|F5H3N3|F5H3N3_HUMAN/tr|F5H6Y3|F5H6Y3_HUMAN/	24,K,P/24,K,P/38,K,P/24,K,P/24,K,P/24,K,P/24,K,P/	1|0|	target	0	0.765945	36
50840	KashinaA-20-L146-007-4hr-QEP.131721.131721.2.5.dta	131721	2442.1	2	0.00046494	DCK	SLWNGDTGECTDNAYIDIQLR	IAS	2442.09	0.008946	10.1346	0.00988258	4,Deamidated[N];10,Carbamidomethyl[C];	3	sp|P01042|KNG1_HUMAN/sp|P01042-2|KNG1_HUMAN/	219,K,I/219,K,I/	1|0|0|	target	0	-6.80922	100
50841	KashinaA-20-L146-007-4hr-QEP.18447.18447.2.0.dta	18447	1269.55	2	0.00046494	NPR	TFGSGEADCGLR	PLF	1269.55	-0.002677	9.7645	0.00988287	9,Carbamidomethyl[C];	3	sp|P00734|THRB_HUMAN/tr|E9PIT3|E9PIT3_HUMAN/	327,R,P/327,R,P/	1|0|	target	0	-0.754353	36
50842	KashinaA-20-L146-007-4hr-QEP.13793.13793.2.0.dta	13793	1489.67	2	0.00046494	SPR	PGSTGTWNPGSSER	GSA	1489.67	0.001945	11.8295	0.00988395	0,Carbamidomethyl[AnyN-term];	3	sp|P02671|FIBA_HUMAN/sp|P02671-2|FIBA_HUMAN/	353,R,G/353,R,G/	1|0|	target	0	-1.19178	36
50843	KashinaA-20-L146-007-4hr-QEP.128986.128986.2.2.dta	128986	2504.07	2	0.00046494	PQL	CQLCPGCGCSTLNQYFGYSGAFK	CLK	2504.05	0.022728	10.6457	0.00988512	9,Carbamidomethyl[C];	1	sp|P02787|TRFE_HUMAN/tr|C9JVG0|C9JVG0_HUMAN/	189,L,C/62,L,C/	1|0|	target	0	-1.9309	101
50844	KashinaA-20-L146-007-4hr-QEP.104262.104262.3.0.dta	104262	2929.53	3	0.00046494	DER	EPTESTQQLNKPEVLEVTLNRPFLF	AVY	2929.53	7.4e-05	12.3455	0.00988542		2	sp|P01019|ANGT_HUMAN/	437,R,A/	1|	target	2	1.45023	4
50845	KashinaA-20-L146-007-4hr-QEP.6317.6317.2.0.dta	6317	1343.72	2	0.00046494	HAK	ATEHLSTLSEKA	KPA	1343.72	0.001217	16.3514	0.00988894	12,Ala->Lys[A];	2	sp|P02647|APOA1_HUMAN/tr|F8W696|F8W696_HUMAN/	219,K,K/197,K,K/	1|0|	target	1	0.960321	32
50846	KashinaA-20-L146-007-4hr-QEP.50656.50656.3.0.dta	50656	2172.95	3	0.00046494	PYR	VYCDMNTENGGWTVIQNR	QDG	2172.94	0.003155	11.964	0.00988943	3,Carbamidomethyl[C];5,Oxidation[M];	3	sp|P02675|FIBB_HUMAN/tr|D6REL8|D6REL8_HUMAN/	267,R,Q/48,R,Q/	1|0|0|	target	0	-0.974221	36
50847	KashinaA-20-L146-007-4hr-QEP.114421.114421.3.3.dta	114421	1910.07	3	0.00046494	VEK	VVLVSLQSGYLFIQTDK	TIY	1910.06	0.008823	10.6363	0.00988982		3	sp|P01024|CO3_HUMAN/tr|M0R1Q1|M0R1Q1_HUMAN/	119,K,T/78,K,T/	1|	target	0	-2.05906	68
50848	KashinaA-20-L146-007-4hr-QEP.56273.56273.3.0.dta	56273	1383.71	3	0.00046494	QCY	HFGLSPDLPICK	EQV	1383.71	-0.000843	12.4174	0.0098911	11,Carbamidomethyl[C];	1	sp|P08603|CFAH_HUMAN/	612,Y,E/	1|0|	target	0	-1.6769	36
50849	KashinaA-20-L146-007-4hr-QEP.71308.71308.4.0.dta	71308	2721.4	4	0.00046494	MSH	ELPCGHTQTVQAHYILNGGTLLGLK	KLS	2721.4	0.001602	13.8672	0.00989149	4,Carbamidomethyl[C];17,Deamidated[N];	1	sp|P01023|A2MG_HUMAN/	466,H,K/	1|0|0|	target	0	0.392214	36
50850	KashinaA-20-L146-007-4hr-QEP.29516.29516.2.0.dta	29516	1031.52	2	0.00046494	QEK	LSPLGEEMR	DRA	1031.52	-0.002035	8.61448	0.00989168		3	sp|P02647|APOA1_HUMAN/tr|F8W696|F8W696_HUMAN/	164,K,D/142,K,D/	1|	target	0	-6.02582	0
50851	KashinaA-20-L146-007-4hr-QEP.18293.18293.2.0.dta	18293	2149.98	2	0.00046494	QWK	VDNALQSGNSQESVTEQDSK	DST	2149.98	-0.003055	11.8143	0.00989413	12,Methyl[E];	3	sp|P01834|IGKC_HUMAN/tr|A0A5H1ZRQ3|A0A5H1ZRQ3_HUMAN/	42,K,D/42,K,D/	1|0|	target	0	-0.15622	36
50852	KashinaA-20-L146-007-4hr-QEP.39710.39710.4.0.dta	39710	1735.83	4	0.00046494	TIK	VHDVNDNWPVFTHR	LFN	1735.83	-0.000755	10.864	0.00989423		3	sp|P33151|CADH5_HUMAN/sp|P33151-2|CADH5_HUMAN/tr|I3L1J2|I3L1J2_HUMAN/	140,K,L/140,K,L/140,K,L/	1|	target	0	-2.5508	4
50853	KashinaA-20-L146-007-4hr-QEP.72866.72866.4.1.dta	72866	2762.32	4	0.00046494	GGK	NPDPWAKNLNEKDYELLCLDGTR	KPV	2762.31	0.010792	13.2768	0.00989423	8,Deamidated[N];18,Carbamidomethyl[C];	3	sp|P02787|TRFE_HUMAN/	564,K,K/	1|0|0|	target	2	-0.184514	100
50854	KashinaA-20-L146-007-4hr-QEP.37820.37820.2.0.dta	37820	1190.58	2	0.00046494	MKR	LGMFNIQHCK	KLS	1190.58	0.000605	9.69384	0.00989521		3	sp|P01009|A1AT_HUMAN/sp|P01009-2|A1AT_HUMAN/sp|P01009-3|A1AT_HUMAN/tr|A0A0G2JRN3|A0A0G2JRN3_HUMAN/tr|A0A024R6I7|A0A024R6I7_HUMAN/	247,R,K/247,R,K/247,R,K/247,R,K/247,R,K/	1|	target	0	0.602652	0
50855	KashinaA-20-L146-007-4hr-QEP.45606.45606.2.1.dta	45606	1161.63	2	0.00046494	MTK	NQVSLTCLVK	GFY	1161.63	-0.000328	9.68712	0.0098955	7,Carbamidomethyl[C];	3	sp|P01861|IGHG4_HUMAN/sp|P01857|IGHG1_HUMAN/sp|P01860|IGHG3_HUMAN/sp|P01859|IGHG2_HUMAN/tr|A0A0A0MS08|A0A0A0MS08_HUMAN/tr|A0A0A0MS07|A0A0A0MS07_HUMAN/tr|A0A286YEY4|A0A286YEY4_HUMAN/tr|A0A4W9A917|A0A4W9A917_HUMAN/tr|A0A286YFJ8|A0A286YFJ8_HUMAN/tr|A0A286YES1|A0A286YES1_HUMAN/	240,K,G/243,K,G/290,K,G/239,K,G/243,K,G/208,K,G/239,K,G/290,K,G/240,K,G/290,K,G/	1|0|	target	0	0.282772	32
50856	KashinaA-20-L146-007-4hr-QEP.91757.91757.3.0.dta	91757	2202.11	3	0.00046494	FSK	LREQLGPVTQEFWDNLEK	ETE	2202.12	-0.005137	10.8893	0.0098955		3	sp|P02647|APOA1_HUMAN/tr|F8W696|F8W696_HUMAN/	83,K,E/61,K,E/	1|	target	1	0.012258	4
50857	KashinaA-20-L146-007-4hr-QEP.105410.105410.4.0.dta	105410	4008.88	4	0.00046494	RYR	LHDNQNGWSGDSAPVELILSDETLPAPEFSPEPESGR	ALR	4008.87	0.001881	10.8861	0.00989648	14,Pro->HAVA[P];	3	sp|P04217|A1BG_HUMAN/sp|P04217-2|A1BG_HUMAN/tr|M0R009|M0R009_HUMAN/	282,R,A/160,R,A/265,R,A/	1|0|	target	0	-0.616325	36
50858	KashinaA-20-L146-007-4hr-QEP.33107.33107.2.0.dta	33107	1024.51	2	0.00046494	RTR	FISLGEACK	KVF	1024.51	0.000774	8.06235	0.00989727	8,Carbamidomethyl[C];	3	sp|P01024|CO3_HUMAN/	712,R,K/	1|0|	target	0	-0.687439	32
50859	KashinaA-20-L146-007-4hr-QEP.9409.9409.3.0.dta	9409	1339.64	3	0.00046494	VVK	KDSGFQMNQLR	GKK	1339.64	-0.001854	12.7794	0.00989913	7,Oxidation[M];	3	sp|P02787|TRFE_HUMAN/	121,K,G/	1|0|	target	1	-2.20332	36
50860	KashinaA-20-L146-007-4hr-QEP.123872.123872.3.0.dta	123872	1772	3	0.00046494	EEK	LYLVQGTQVYVFLTK	GGY	1772	0.00018	8.33631	0.0099006		3	sp|P02790|HEMO_HUMAN/	317,K,G/	1|	target	0	2.17982	4
50861	KashinaA-20-L146-007-4hr-QEP.46723.46723.3.3.dta	46723	1674.82	3	0.00046494	NKK	ITEVALMGHLSCDTK	EER	1674.82	-0.000204	8.21834	0.0099008	12,Carbamidomethyl[C];	3	sp|P04114|APOB_HUMAN/	1100,K,E/	1|0|	target	0	-4.3664	36
50862	KashinaA-20-L146-007-4hr-QEP.10754.10754.3.0.dta	10754	1646.84	3	0.00046494	VKK	DNSVHWERPQKPK	APV	1646.84	0.000379	13.1623	0.00990119	0,Delta_H(2)C(2)[AnyN-term];	3	sp|P01023|A2MG_HUMAN/	1177,K,A/	1|0|	target	2	-1.83495	36
50863	KashinaA-20-L146-007-4hr-QEP.63243.63243.2.0.dta	63243	2058.94	2	0.00046494	VKK	LYHSEAFTVNFGDTEEAK	KQI	2058.93	0.013672	12.0424	0.00990119	10,Deamidated[N];	3	sp|P01009|A1AT_HUMAN/sp|P01009-2|A1AT_HUMAN/sp|P01009-3|A1AT_HUMAN/tr|A0A0G2JRN3|A0A0G2JRN3_HUMAN/tr|G3V2B9|G3V2B9_HUMAN/tr|A0A024R6I7|A0A024R6I7_HUMAN/	160,K,K/160,K,K/160,K,K/160,K,K/74,K,K/160,K,K/	1|0|	target	0	2.17195	100
50864	KashinaA-20-L146-007-4hr-QEP.131227.131227.3.1.dta	131227	2600.27	3	0.00046494	SDK	KGICVADPFEVTVMQDFFIDLR	LPY	2600.29	-0.015862	13.5816	0.00990148	4,Carbamidomethyl[C];	3	sp|P01024|CO3_HUMAN/	812,K,L/	1|0|	target	1	-7.61104	100
50865	KashinaA-20-L146-007-4hr-QEP.87942.87942.2.0.dta	87942	1160.59	2	0.00046494	TGK	WFYIASAFR	NEE	1160.59	0.001151	9.13426	0.00990158		3	sp|P19652|A1AG2_HUMAN/sp|P02763|A1AG1_HUMAN/	42,K,N/42,K,N/	1|	target	0	-0.735064	0
50866	KashinaA-20-L146-007-4hr-QEP.31484.31484.2.3.dta	31484	1654.74	2	0.00046494	VYK	AGEQVTYTCATYYK	MDG	1654.74	-0.003084	9.93518	0.00990227	9,Carbamidomethyl[C];	3	sp|P08603|CFAH_HUMAN/	1009,K,M/	1|0|	target	0	-0.315391	36
50867	KashinaA-20-L146-007-4hr-QEP.11333.11333.2.1.dta	11333	1152.5	2	0.00046494	SLR	VDVQAGACEGK	LEL	1152.5	-0.000172	9.98087	0.00990374	8,DeStreak[C];	3	sp|P0C0L5|CO4B_HUMAN/sp|P0C0L4|CO4A_HUMAN/sp|P0C0L4-2|CO4A_HUMAN/tr|A0A0G2JL54|A0A0G2JL54_HUMAN/tr|A0A140TA29|A0A140TA29_HUMAN/tr|A0A140TA49|A0A140TA49_HUMAN/tr|A0A140TA32|A0A140TA32_HUMAN/tr|A0A140TA44|A0A140TA44_HUMAN/tr|A0A0G2JPR0|A0A0G2JPR0_HUMAN/tr|A0A3B3ISA6|A0A3B3ISA6_HUMAN/tr|F5GXS0|F5GXS0_HUMAN/	559,R,L/559,R,L/559,R,L/559,R,L/559,R,L/559,R,L/559,R,L/559,R,L/559,R,L/128,R,L/559,R,L/	1|0|	target	0	-1.79187	32
50868	KashinaA-20-L146-007-4hr-QEP.52848.52848.3.0.dta	52848	1452.8	3	0.00046494	TQR	LNGEIQALELPQK	AEA	1452.81	-0.003078	9.67916	0.00990403		3	sp|P04114|APOB_HUMAN/	2449,R,A/	1|	target	0	1.45494	4
50869	KashinaA-20-L146-007-4hr-QEP.48463.48463.2.0.dta	48463	1110.6	2	0.00046494	LPK	LSITGTYDLK	SVL	1110.6	-0.00361	8.24578	0.00990678		3	sp|P01009|A1AT_HUMAN/sp|P01009-2|A1AT_HUMAN/tr|A0A0G2JRN3|A0A0G2JRN3_HUMAN/tr|A0A024R6I7|A0A024R6I7_HUMAN/	314,K,S/314,K,S/314,K,S/314,K,S/	1|	target	0	-2.38601	64
50870	KashinaA-20-L146-007-4hr-QEP.95560.95560.2.0.dta	95560	1235.68	2	0.00046494	RVK	DLATVYVDVLK	DSG	1235.69	-0.003551	9.17994	0.00990786		3	sp|P02647|APOA1_HUMAN/	36,K,D/	1|	target	0	-1.50669	0
50871	KashinaA-20-L146-007-4hr-QEP.41455.41455.2.0.dta	41455	1110.6	2	0.00046494	LPK	LSITGTYDLK	SVL	1110.6	-0.001436	8.21059	0.00990933		3	sp|P01009|A1AT_HUMAN/sp|P01009-2|A1AT_HUMAN/tr|A0A0G2JRN3|A0A0G2JRN3_HUMAN/tr|A0A024R6I7|A0A024R6I7_HUMAN/	314,K,S/314,K,S/314,K,S/314,K,S/	1|	target	0	0.676628	0
50872	KashinaA-20-L146-007-4hr-QEP.14741.14741.2.0.dta	14741	1205.62	2	0.00046494	FWR	NKFDPSLTQR	DSF	1205.63	-0.002279	9.30828	0.00991001		3	sp|P08697|A2AP_HUMAN/sp|P08697-2|A2AP_HUMAN/tr|A0A0G2JPA8|A0A0G2JPA8_HUMAN/tr|A0A0J9YWQ3|A0A0J9YWQ3_HUMAN/tr|C9JPV4|C9JPV4_HUMAN/tr|A0A0J9YY65|A0A0J9YY65_HUMAN/tr|C9JMH6|C9JMH6_HUMAN/	242,R,D/178,R,D/178,R,D/126,R,D/126,R,D/242,R,D/242,R,D/	1|	target	1	-3.42384	0
50873	KashinaA-20-L146-007-4hr-QEP.39531.39531.2.0.dta	39531	1195.55	2	0.00046494	VKK	DSGFQMNQLR	GKK	1195.55	0.000337	9.57581	0.00991041		3	sp|P02787|TRFE_HUMAN/	122,K,G/	1|	target	0	-1.17095	0
50874	KashinaA-20-L146-007-4hr-QEP.39403.39403.2.1.dta	39403	1725.77	2	0.00046494	VGK	IECVSAETTEDCIAK	IMN	1725.77	0.001091	7.93569	0.00991286	3,Carbamidomethyl[C];12,Carbamidomethyl[C];	3	sp|P02787|TRFE_HUMAN/	384,K,I/	1|0|0|	target	0	-0.684666	36
50875	KashinaA-20-L146-007-4hr-QEP.78931.78931.2.0.dta	78931	2175.01	2	0.00046494	IAK	IMNGEADAMSLDGGFVYIAGK	CGL	2175.01	-0.001087	13.8832	0.00991315	2,Oxidation[M];	3	sp|P02787|TRFE_HUMAN/	399,K,C/	1|0|	target	0	-1.19826	36
50876	KashinaA-20-L146-007-4hr-QEP.84350.84350.3.0.dta	84350	3169.52	3	0.00046494	TAR	NFPPSQDASGDLYTTSSQLTLPATQCLAGK	SVT	3169.5	0.019252	9.55901	0.00991374	1,Deamidated[N];26,Carbamidomethyl[C];	3	sp|P01876|IGHA1_HUMAN/tr|A0A286YEY1|A0A286YEY1_HUMAN/	51,R,S/51,R,S/	1|0|0|	target	0	4.47471	100
50877	KashinaA-20-L146-007-4hr-QEP.55395.55395.2.0.dta	55395	1029.58	2	0.00046494	SPR	QIQVSWLR	EGK	1029.58	-0.001817	9.74982	0.00991433		3	sp|P01871|IGHM_HUMAN/sp|P01871-2|IGHM_HUMAN/	142,R,E/142,R,E/	1|	target	0	-1.87869	0
50878	KashinaA-20-L146-007-4hr-QEP.81867.81867.4.2.dta	81867	4411.01	4	0.00046494	PEK	DLTGFPGPLNDQDNEDCINRHNVYINGITYTPVSSTNEK	DMY	4411.03	-0.02257	10.7914	0.00991492	17,Carboxymethyl_13C(2)[C];	3	sp|P01023|A2MG_HUMAN/	625,K,D/	1|0|	target	1	-2.08473	100
50879	KashinaA-20-L146-007-4hr-QEP.54266.54266.2.0.dta	54266	1015.61	2	0.00046494	DLK	SVLGQLGITK	VFS	1015.61	-0.000983	7.97068	0.0099159		3	sp|P01009|A1AT_HUMAN/sp|P01009-2|A1AT_HUMAN/tr|A0A0G2JRN3|A0A0G2JRN3_HUMAN/tr|A0A024R6I7|A0A024R6I7_HUMAN/	324,K,V/324,K,V/324,K,V/324,K,V/	1|	target	0	-2.66229	0
50880	KashinaA-20-L146-007-4hr-QEP.86161.86161.2.3.dta	86161	1535.87	2	0.00046494	AYK	VSITSITVENVFVK	YKA	1535.87	-0.001458	9.50828	0.00991689		3	sp|P01031|CO5_HUMAN/	1562,K,Y/	1|	target	0	-1.27195	4
50881	KashinaA-20-L146-007-4hr-QEP.25900.25900.3.3.dta	25900	1855.86	3	0.00046494	LLR	SEETKENEGFTVTAEGK	GQG	1855.86	0.000973	9.65628	0.00991718		3	sp|P01024|CO3_HUMAN/tr|M0QYC8|M0QYC8_HUMAN/	1320,R,G/14,R,G/	1|	target	1	-2.77225	4
50882	KashinaA-20-L146-007-4hr-QEP.52873.52873.2.0.dta	52873	1664.9	2	0.00046494	TSR	PAQGVVTTLENVSPPR	RAR	1664.9	0.000888	11.8367	0.00991728		3	sp|P02751|FINC_HUMAN/sp|P02751-1|FINC_HUMAN/sp|P02751-3|FINC_HUMAN/sp|P02751-4|FINC_HUMAN/sp|P02751-5|FINC_HUMAN/sp|P02751-6|FINC_HUMAN/sp|P02751-7|FINC_HUMAN/sp|P02751-8|FINC_HUMAN/sp|P02751-9|FINC_HUMAN/sp|P02751-10|FINC_HUMAN/sp|P02751-11|FINC_HUMAN/sp|P02751-12|FINC_HUMAN/sp|P02751-13|FINC_HUMAN/sp|P02751-14|FINC_HUMAN/sp|P02751-17|FINC_HUMAN/tr|H0Y7Z1|H0Y7Z1_HUMAN/	1893,R,R/1802,R,R/1802,R,R/1802,R,R/1802,R,R/1802,R,R/1893,R,R/1712,R,R/1712,R,R/1712,R,R/1802,R,R/1480,R,R/1803,R,R/1712,R,R/1802,R,R/519,R,R/	1|	target	0	0.637784	4
50883	KashinaA-20-L146-007-4hr-QEP.28189.28189.3.0.dta	28189	1522.72	3	0.00046494	HER	LKCDEWSVNSVGK	IEC	1522.72	0.002008	11.2218	0.00991924	3,Carbamidomethyl[C];9,Deamidated[N];	3	sp|P02787|TRFE_HUMAN/	371,R,I/	1|0|0|	target	1	-1.29942	36
50884	KashinaA-20-L146-007-4hr-QEP.118591.118591.2.0.dta	118591	1248.67	2	0.00046494	LKK	LSFYYLIMAK	GGI	1248.67	0.000657	7.96015	0.00992003		3	sp|P01023|A2MG_HUMAN/tr|H0YFH1|H0YFH1_HUMAN/	492,K,G/10,K,G/	1|	target	0	-4.91396	0
50885	KashinaA-20-L146-007-4hr-QEP.65915.65915.2.0.dta	65915	1837.9	2	0.00046494	VLK	TPSAAYLWVGTGASEAEK	TGA	1837.9	0.004417	10.7729	0.00992081		3	sp|P06396|GELS_HUMAN/sp|P06396-2|GELS_HUMAN/sp|P06396-3|GELS_HUMAN/sp|P06396-4|GELS_HUMAN/tr|A0A0A0MS51|A0A0A0MS51_HUMAN/tr|A0A0A0MT01|A0A0A0MT01_HUMAN/	597,K,T/546,K,T/557,K,T/554,K,T/563,K,T/582,K,T/	1|	target	0	-0.366899	4
50886	KashinaA-20-L146-007-4hr-QEP.91820.91820.3.0.dta	91820	1752.96	3	0.00046494	ISR	YVGGQEHFAHLLILR	DTK	1752.95	0.001099	8.14416	0.00992209		3	sp|P02763|A1AG1_HUMAN/	108,R,D/	1|	target	0	-1.6542	4
50887	KashinaA-20-L146-007-4hr-QEP.39682.39682.2.0.dta	39682	1297.68	2	0.00046494	TSF	QISLSVSYTGSR	SAS	1297.67	0.001367	9.75421	0.00992474		1	sp|P01023|A2MG_HUMAN/	1361,F,S/	1|	target	0	-0.854401	0
50888	KashinaA-20-L146-007-4hr-QEP.120410.120410.4.1.dta	120410	3927.59	4	0.00046494	MSK	YQEDTCYGDAGSAFAVHDLEEDTWYATGILSFDK	SCA	3927.61	-0.017576	10.8619	0.00992612	6,monomethylphosphothione[C];	3	sp|P00738|HPT_HUMAN/sp|P00738-2|HPT_HUMAN/tr|A0A087WU08|A0A087WU08_HUMAN/tr|J3QLC9|J3QLC9_HUMAN/tr|A0A0C4DGL8|A0A0C4DGL8_HUMAN/tr|J3QR68|J3QR68_HUMAN/tr|H0Y300|H0Y300_HUMAN/	345,K,S/286,K,S/220,K,S/304,K,S/286,K,S/343,K,S/381,K,S/	1|0|	target	0	-0.589608	100
50889	KashinaA-20-L146-007-4hr-QEP.13799.13799.3.0.dta	13799	2233.88	3	0.00046494	ICR	KYSDASDCHGEDSQAFCEK	FSG	2233.88	0.008956	12.7078	0.00992976	8,Carbamidomethyl[C];17,Carbamidomethyl[C];	3	sp|P01023|A2MG_HUMAN/	270,R,F/	1|0|0|	target	1	5.23858	100
50890	KashinaA-20-L146-007-4hr-QEP.126863.126863.2.1.dta	126863	1891.87	2	0.00046494	AKR	LYGSEAFATDFQDSAAAK	KLI	1891.87	-0.002598	11.6151	0.00993123		3	sp|P01011|AACT_HUMAN/sp|P01011-2|AACT_HUMAN/tr|G3V595|G3V595_HUMAN/	159,R,K/159,R,K/159,R,K/	1|	target	0	-0.220121	4
50891	KashinaA-20-L146-007-4hr-QEP.45860.45860.3.0.dta	45860	1211.65	3	0.00046494	THR	IHWESASLLR	SEE	1211.65	-0.001254	11.3772	0.00993231		3	sp|P01024|CO3_HUMAN/tr|M0QYC8|M0QYC8_HUMAN/	1310,R,S/4,R,S/	1|	target	0	-2.43091	4
50892	KashinaA-20-L146-007-4hr-QEP.70069.70069.2.0.dta	70069	1069.63	2	0.00046494	LMK	LSPEELLLR	WAN	1069.63	0.000383	8.08341	0.00993349		3	sp|P13796|PLSL_HUMAN/sp|P13797|PLST_HUMAN/sp|P13797-2|PLST_HUMAN/sp|P13797-3|PLST_HUMAN/sp|Q14651|PLSI_HUMAN/tr|C9JAM8|C9JAM8_HUMAN/tr|A0A0A0MSQ0|A0A0A0MSQ0_HUMAN/	263,K,W/266,K,W/244,K,W/221,K,W/265,K,W/186,K,W/244,K,W/	1|	target	0	-1.32628	0
50893	KashinaA-20-L146-007-4hr-QEP.102416.102416.2.0.dta	102416	1865.94	2	0.00046494	GKK	VEGTAFVIFGIQDGEQR	ISL	1865.94	0.000195	11.0779	0.00993379		3	sp|P01024|CO3_HUMAN/	264,K,I/	1|	target	0	-3.24834	4
50894	KashinaA-20-L146-007-4hr-QEP.15804.15804.2.0.dta	15804	1545.81	2	0.00046494	FNR	LTIGEGQQHHLGGAK	QVR	1545.81	-0.00117	12.4328	0.00993398		3	sp|P02679|FIBG_HUMAN/sp|P02679-2|FIBG_HUMAN/tr|C9JEU5|C9JEU5_HUMAN/tr|C9JC84|C9JC84_HUMAN/	417,R,Q/417,R,Q/425,R,Q/425,R,Q/	1|	target	0	-0.892937	4
50895	KashinaA-20-L146-007-4hr-QEP.40445.40445.3.1.dta	40445	1535.73	3	0.00046494	KVK	AHYGGFTVQNEANK	YQI	1535.72	0.001667	11.1039	0.00993477		3	sp|P02675|FIBB_HUMAN/tr|D6REL8|D6REL8_HUMAN/	353,K,Y/134,K,Y/	1|	target	0	0.31912	4
50896	KashinaA-20-L146-007-4hr-QEP.82693.82693.4.0.dta	82693	2202.12	4	0.00046494	FSK	LREQLGPVTQEFWDNLEK	ETE	2202.12	-0.002794	11.701	0.00993507		3	sp|P02647|APOA1_HUMAN/tr|F8W696|F8W696_HUMAN/	83,K,E/61,K,E/	1|	target	1	-1.15312	4
50897	KashinaA-20-L146-007-4hr-QEP.39460.39460.4.3.dta	39460	2314.13	4	0.00046494	DVK	KLYHSEAFTVNFGDTEEAKK	QIN	2314.13	-0.009606	11.3893	0.00993566		3	sp|P01009|A1AT_HUMAN/sp|P01009-2|A1AT_HUMAN/sp|P01009-3|A1AT_HUMAN/tr|A0A0G2JRN3|A0A0G2JRN3_HUMAN/tr|G3V2B9|G3V2B9_HUMAN/tr|A0A024R6I7|A0A024R6I7_HUMAN/	159,K,Q/159,K,Q/159,K,Q/159,K,Q/73,K,Q/159,K,Q/	1|	target	2	-1.08008	68
50898	KashinaA-20-L146-007-4hr-QEP.44788.44788.3.1.dta	44788	1723.81	3	0.00046494	HLK	YVMLPVADQDQCIR	HYE	1723.81	0.000779	10.6729	0.00993625	3,Oxidation[M];12,Carbamidomethyl[C];	3	sp|P00738|HPT_HUMAN/sp|P00738-2|HPT_HUMAN/tr|A0A087WU08|A0A087WU08_HUMAN/tr|J3QLC9|J3QLC9_HUMAN/tr|A0A0C4DGL8|A0A0C4DGL8_HUMAN/tr|J3QR68|J3QR68_HUMAN/tr|H0Y300|H0Y300_HUMAN/tr|H3BS21|H3BS21_HUMAN/	297,K,H/238,K,H/172,K,H/256,K,H/238,K,H/295,K,H/333,K,H/198,K,H/	1|0|0|	target	0	1.12726	36
50899	KashinaA-20-L146-007-4hr-QEP.81027.81027.2.0.dta	81027	1134.64	2	0.00046494	SDR	NTLIIYLDK	VSH	1134.64	0.000131	10.463	0.00993772	0,Acetyl[AnyN-term];	3	sp|P01024|CO3_HUMAN/tr|M0QYC8|M0QYC8_HUMAN/	1441,R,V/148,R,V/	1|0|	target	0	-1.91348	32
50900	KashinaA-20-L146-007-4hr-QEP.112850.112850.3.0.dta	112850	1752.95	3	0.00046494	ISR	YVGGQEHFAHLLILR	DTK	1752.95	-0.000563	9.08887	0.00993782		3	sp|P02763|A1AG1_HUMAN/	108,R,D/	1|	target	0	0.106459	4
50901	KashinaA-20-L146-007-4hr-QEP.56752.56752.2.0.dta	56752	1220.61	2	0.00046494	RWK	NFPSPVDAAFR	QGH	1220.61	-0.00049	8.54742	0.00993831		3	sp|P02790|HEMO_HUMAN/tr|Q9BS19|Q9BS19_HUMAN/	91,K,Q/91,K,Q/	1|	target	0	-1.80336	4
50902	KashinaA-20-L146-007-4hr-QEP.65632.65632.2.0.dta	65632	1485.71	2	0.00046494	GKR	LMQCLPNPEDVK	MAL	1485.71	0.000185	11.389	0.0099388	0,Acetyl[AnyN-term];4,Carbamidomethyl[C];	3	sp|P04003|C4BPA_HUMAN/	554,R,M/	1|0|0|	target	0	-1.92811	36
50903	KashinaA-20-L146-007-4hr-QEP.8673.8673.2.0.dta	8673	1062.49	2	0.00046494	VEK	ADIGCTPGSGK	DYA	1062.49	0.00206	8.75998	0.0099388	5,Carbamidomethyl[C];	3	sp|P01024|CO3_HUMAN/	622,K,D/	1|0|	target	0	0.795321	32
50904	KashinaA-20-L146-007-4hr-QEP.57963.57963.3.0.dta	57963	2042.96	3	0.00046494	YMR	CSPHLVLSALTSDNHGATY	AFS	2042.96	-0.001261	16.0955	0.0099391	1,Carbamidomethyl[C];	2	sp|P02790|HEMO_HUMAN/	256,R,A/	1|0|	target	0	-0.665955	36
50905	KashinaA-20-L146-007-4hr-QEP.34825.34825.2.4.dta	34825	1314.67	2	0.00046494	WGK	VNVDEVGGEALGR	LLV	1314.66	0.000747	11.3884	0.0099392		3	sp|P68871|HBB_HUMAN/tr|A0A2R8Y7R2|A0A2R8Y7R2_HUMAN/tr|F8W6P5|F8W6P5_HUMAN/	18,K,L/18,K,L/18,K,L/	1|	target	0	-0.906458	4
50906	KashinaA-20-L146-007-4hr-QEP.90355.90355.3.0.dta	90355	1671.85	3	0.00046494	LQR	SYTVAIAGYALAQMGR	LKG	1671.85	-0.006512	12.3949	0.00994126		3	sp|P01024|CO3_HUMAN/tr|M0R0Q9|M0R0Q9_HUMAN/	1185,R,L/50,R,L/	1|	target	0	0.299018	68
50907	KashinaA-20-L146-007-4hr-QEP.78157.78157.3.0.dta	78157	1863.91	3	0.00046494	AVL	RCEGPIPDVTFELLR	EGE	1863.91	0.00013	14.6632	0.00994166	2,Cysteinyl[C];	1	sp|P04217|A1BG_HUMAN/sp|P04217-2|A1BG_HUMAN/	421,L,E/299,L,E/	1|0|	target	1	0.063435	36
50908	KashinaA-20-L146-007-4hr-QEP.60962.60962.2.0.dta	60962	1308.74	2	0.00046494	VCR	KGEWVALNPLR	KCQ	1308.74	-0.002923	12.5191	0.00994245	0,Delta_H(2)C(2)[AnyN-term];	3	sp|P08603|CFAH_HUMAN/sp|P08603-2|CFAH_HUMAN/tr|Q5TFM2|Q5TFM2_HUMAN/tr|A0A0D9SG88|A0A0D9SG88_HUMAN/	67,R,K/67,R,K/67,R,K/67,R,K/	1|0|	target	1	-0.136363	32
50909	KashinaA-20-L146-007-4hr-QEP.22731.22731.4.0.dta	22731	2711.35	4	0.00046494	NTR	KPVDEYKDCHLAQVPSHTVVAR	SMG	2711.36	-0.013516	12.6934	0.00994274	9,Xlink_SMCC[219][C];	3	sp|P02787|TRFE_HUMAN/	251,R,S/	1|0|	target	2	3.40614	100
50910	KashinaA-20-L146-007-4hr-QEP.69239.69239.3.0.dta	69239	3054.46	3	0.00046494	GQR	VTISCSGSSSNIGSNTVNWYQQLPGTAPK	LLI	3054.45	0.017325	10.592	0.00994432	5,Carbamidomethyl[C];15,Deamidated[N];	3	sp|P01699|LV144_HUMAN/	36,R,L/	1|0|0|	target	0	1.32887	100
50911	KashinaA-20-L146-007-4hr-QEP.55956.55956.3.1.dta	55956	1535.72	3	0.00046494	KVK	AHYGGFTVQNEANK	YQI	1535.72	-0.000376	10.7012	0.0099457		3	sp|P02675|FIBB_HUMAN/tr|D6REL8|D6REL8_HUMAN/	353,K,Y/134,K,Y/	1|	target	0	-5.103	4
50912	KashinaA-20-L146-007-4hr-QEP.84941.84941.4.0.dta	84941	1884.05	4	0.00046494	CIR	VSVQLEASPAFLAVPVEK	EQA	1884.05	0.000679	7.86632	0.00994983		3	sp|P01023|A2MG_HUMAN/	823,R,E/	1|	target	0	-1.79454	4
50913	KashinaA-20-L146-007-4hr-QEP.108882.108882.4.2.dta	108882	4288.72	4	0.00046494	SDK	FFTSHNGMQFSTWDNDNDKFEGNCAEQDGSGWWMNK	CHA	4288.71	0.008246	11.6057	0.00995062	15,Deamidated[N];24,Carbamidomethyl[C];	3	sp|P02679|FIBG_HUMAN/sp|P02679-2|FIBG_HUMAN/tr|C9JEU5|C9JEU5_HUMAN/tr|C9JC84|C9JC84_HUMAN/	328,K,C/328,K,C/336,K,C/336,K,C/	1|0|0|	target	1	5.13907	36
50914	KashinaA-20-L146-007-4hr-QEP.44300.44300.3.0.dta	44300	1309.68	3	0.00046494	VSR	YLDWIHGHIR	DKE	1309.68	-0.001066	8.79092	0.00995072		3	sp|P04070|PROC_HUMAN/sp|P04070-2|PROC_HUMAN/tr|H7BYX9|H7BYX9_HUMAN/tr|E7END6|E7END6_HUMAN/	440,R,D/495,R,D/215,R,D/474,R,D/	1|	target	0	-1.43587	0
50915	KashinaA-20-L146-007-4hr-QEP.69648.69648.3.0.dta	69648	1535.72	3	0.00046494	KVK	AHYGGFTVQNEANK	YQI	1535.72	0.000838	10.4268	0.00995239		3	sp|P02675|FIBB_HUMAN/tr|D6REL8|D6REL8_HUMAN/	353,K,Y/134,K,Y/	1|	target	0	-3.07628	4
50916	KashinaA-20-L146-007-4hr-QEP.50144.50144.3.0.dta	50144	1901.97	3	0.00046494	TTG	EIVMTQSPATLSVSPGER	ATL	1901.96	0.011379	13.2898	0.00995377		1	sp|P01624|KV315_HUMAN/sp|A0A087WSY6|KVD15_HUMAN/	20,G,A/20,G,A/	1|	target	0	4.8865	68
50917	KashinaA-20-L146-007-4hr-QEP.20107.20107.2.0.dta	20107	1519.8	2	0.00046494	ILK	CVQSTKPSLMIQK	AAI	1519.8	-0.000303	11.6528	0.00995545	1,Carbamidomethyl[C];	3	sp|P04114|APOB_HUMAN/tr|A8MUN2|A8MUN2_HUMAN/	512,K,A/512,K,A/	1|0|	target	1	-2.93635	36
50918	KashinaA-20-L146-007-4hr-QEP.13365.13365.3.1.dta	13365	1602.82	3	0.00046494	HAR	LVHVEEPHTETVR	KYF	1602.82	0.001097	12.6177	0.00995614	8,Carbamidomethyl[H];	3	sp|P01023|A2MG_HUMAN/	719,R,K/	1|0|	target	0	0.882806	36
50919	KashinaA-20-L146-007-4hr-QEP.28277.28277.2.0.dta	28277	1299.57	2	0.00046494	QKK	WQEEMELYR	QKV	1299.57	-0.001589	11.3505	0.00995614	5,Oxidation[M];	3	sp|P02647|APOA1_HUMAN/tr|F8W696|F8W696_HUMAN/	131,K,Q/109,K,Q/	1|0|	target	0	-2.45122	32
50920	KashinaA-20-L146-007-4hr-QEP.12881.12881.2.1.dta	12881	1308.55	2	0.00046494	TVR	WCAVSEHEATK	CQS	1308.55	0.000661	11.3592	0.00995752	2,Trioxidation[C];	3	sp|P02787|TRFE_HUMAN/tr|F8WC57|F8WC57_HUMAN/tr|F8WEK9|F8WEK9_HUMAN/tr|F8WCI6|F8WCI6_HUMAN/	26,R,C/26,R,C/26,R,C/26,R,C/	1|0|	target	0	-0.984169	32
50921	KashinaA-20-L146-007-4hr-QEP.11620.11620.2.0.dta	11620	1071.58	2	0.00046494	VNK	EIQNAVNGVK	QIK	1071.58	0.001627	8.89158	0.00995811		3	sp|P10909|CLUS_HUMAN/sp|P10909-2|CLUS_HUMAN/sp|P10909-4|CLUS_HUMAN/sp|P10909-5|CLUS_HUMAN/sp|P10909-6|CLUS_HUMAN/tr|E7ETB4|E7ETB4_HUMAN/tr|H0YLK8|H0YLK8_HUMAN/tr|E7ERK6|E7ERK6_HUMAN/tr|E5RJZ5|E5RJZ5_HUMAN/tr|E5RH61|E5RH61_HUMAN/tr|E5RG36|E5RG36_HUMAN/tr|E5RGB0|E5RGB0_HUMAN/	44,K,Q/96,K,Q/11,K,Q/55,K,Q/24,K,Q/44,K,Q/55,K,Q/44,K,Q/44,K,Q/44,K,Q/44,K,Q/44,K,Q/	1|	target	0	1.62016	0
50922	KashinaA-20-L146-007-4hr-QEP.14271.14271.2.0.dta	14271	921.434	2	0.00046494	LFR	DDTVCLAK	LHD	921.435	-0.000412	9.90788	0.0099587	5,Carbamidomethyl[C];	3	sp|P02787|TRFE_HUMAN/	651,R,L/	1|0|	target	0	-2.18558	32
50923	KashinaA-20-L146-007-4hr-QEP.74499.74499.2.0.dta	74499	1520.85	2	0.00046494	PER	VELAPLPSWQPVGK	NLT	1520.85	0.006312	10.4341	0.0099591		3	sp|P05362|ICAM1_HUMAN/	115,R,N/	1|	target	0	0.70774	68
50924	KashinaA-20-L146-007-4hr-QEP.91596.91596.3.1.dta	91596	2417.3	3	0.00046494	DQS	VLLMKPDAELSASSVYNLLPEK	DLT	2417.3	-0.002737	14.6032	0.00995979		1	sp|P01023|A2MG_HUMAN/	603,S,D/	1|	target	1	1.20686	4
50925	KashinaA-20-L146-007-4hr-QEP.21286.21286.4.3.dta	21286	1886.88	4	0.00046494	GFR	HRHPDEAAFFDTASTGK	TFP	1886.88	-0.001689	11.8516	0.00996008		3	sp|P02671|FIBA_HUMAN/sp|P02671-2|FIBA_HUMAN/	510,R,T/510,R,T/	1|	target	1	0.964172	4
50926	KashinaA-20-L146-007-4hr-QEP.73409.73409.3.0.dta	73409	1752.95	3	0.00046494	ISR	YVGGQEHFAHLLILR	DTK	1752.95	-0.000308	9.04347	0.00996166		3	sp|P02763|A1AG1_HUMAN/	108,R,D/	1|	target	0	0.460209	4
50927	KashinaA-20-L146-007-4hr-QEP.29706.29706.2.0.dta	29706	1197.54	2	0.00046494	AGR	LVDEDMNSFK	ADV	1197.55	-0.003766	9.46958	0.00996383		3	sp|Q06033|ITIH3_HUMAN/sp|Q06033-2|ITIH3_HUMAN/tr|A0A087WW43|A0A087WW43_HUMAN/tr|E7ET33|E7ET33_HUMAN/	506,R,A/502,R,A/506,R,A/506,R,A/	1|	target	0	-3.88394	64
50928	KashinaA-20-L146-007-4hr-QEP.54988.54988.3.0.dta	54988	1803.96	3	0.00046494	EGK	LQHLENELTHDIITK	FLE	1803.96	0.003136	10.3692	0.00996521		3	sp|P01009|A1AT_HUMAN/sp|P01009-2|A1AT_HUMAN/sp|P01009-3|A1AT_HUMAN/tr|A0A0G2JRN3|A0A0G2JRN3_HUMAN/tr|A0A024R6I7|A0A024R6I7_HUMAN/	283,K,F/283,K,F/283,K,F/283,K,F/283,K,F/	1|	target	0	4.97542	4
50929	KashinaA-20-L146-007-4hr-QEP.9161.9161.2.1.dta	9161	1332.52	2	0.00046494	ELK	NMQDMVEDYR	NKY	1332.52	-0.000529	12.6489	0.00996817	2,Oxidation[M];5,Oxidation[M];	3	sp|P04264|K2C1_HUMAN/	257,K,N/	1|0|0|	target	0	0.108475	32
50930	KashinaA-20-L146-007-4hr-QEP.14147.14147.2.0.dta	14147	1308.62	2	0.00046494	PYK	QGFGNVATNTDGK	NYC	1308.62	0.003309	10.1365	0.00996926		3	sp|P02675|FIBB_HUMAN/tr|D6REL8|D6REL8_HUMAN/	300,K,N/81,K,N/	1|	target	0	-0.118421	4
50931	KashinaA-20-L146-007-4hr-QEP.74405.74405.2.0.dta	74405	1860.97	2	0.00046494	KPQ	YMVLVPSLLHTETTEK	GCV	1860.98	-0.004009	11.622	0.00996936		1	sp|P01023|A2MG_HUMAN/tr|F8W7L3|F8W7L3_HUMAN/tr|F5H1E8|F5H1E8_HUMAN/	30,Q,G/30,Q,G/30,Q,G/	1|	target	0	-0.05079	4
50932	KashinaA-20-L146-007-4hr-QEP.120235.120235.6.7.dta	120235	3884.96	6	0.00046494	PSK	SFVHLEPMSHELPCGHTQTVQAHYILNGGTLLGLK	KLS	3884.96	0.007717	12.0749	0.00997637	14,Carbamidomethyl[C];	3	sp|P01023|A2MG_HUMAN/	456,K,K/	1|0|	target	0	-0.810842	36
50933	KashinaA-20-L146-007-4hr-QEP.121143.121143.3.0.dta	121143	2525.12	3	0.00046494	RYR	SWVPHTFESELSDPVELLVAES	___	2525.12	-0.001533	14.7719	0.00997874	13,Cation_Fe[II][D];	3	sp|P04217|A1BG_HUMAN/sp|P04217-2|A1BG_HUMAN/	473,R,-/351,R,-/	1|0|	target	0	0.780163	36
50934	KashinaA-20-L146-007-4hr-QEP.99627.99627.2.0.dta	99627	1110.6	2	0.00046494	LPK	LSITGTYDLK	SVL	1110.6	0.000156	7.38976	0.00997883		3	sp|P01009|A1AT_HUMAN/sp|P01009-2|A1AT_HUMAN/tr|A0A0G2JRN3|A0A0G2JRN3_HUMAN/tr|A0A024R6I7|A0A024R6I7_HUMAN/	314,K,S/314,K,S/314,K,S/314,K,S/	1|	target	0	-2.595	0
50935	KashinaA-20-L146-007-4hr-QEP.22760.22760.5.1.dta	22760	2809.42	5	0.00046494	NTR	KPVDEYKDCHLAQVPSHTVVAR	SMG	2809.43	-0.005293	13.8445	0.00997923	7,Xlink_BuUrBu[317][K];	3	sp|P02787|TRFE_HUMAN/	251,R,S/	1|0|	target	2	1.02526	36
50936	KashinaA-20-L146-007-4hr-QEP.100622.100622.3.0.dta	100622	2635.28	3	0.00046494	KPK	APVGHFYEPQAPSAEVEMTSYVLL	AYL	2635.27	0.001212	13.7526	0.00998002		2	sp|P01023|A2MG_HUMAN/	1190,K,A/	1|	target	0	-0.208831	4
50937	KashinaA-20-L146-007-4hr-QEP.109038.109038.3.2.dta	109038	2176	3	0.00046494	IAK	IMNGEADAMSLDGGFVYIAGK	CGL	2175.99	0.008357	11.5786	0.00998071	2,Oxidation[M];3,Deamidated[N];	3	sp|P02787|TRFE_HUMAN/	399,K,C/	1|0|0|	target	0	1.1278	100
50938	KashinaA-20-L146-007-4hr-QEP.130019.130019.4.4.dta	130019	2311.02	4	0.00046494	LVK	VQLSNDFDEYIMAIEQTIK	SGS	2311.02	-0.00048	13.7852	0.00998121	8,Cation_Fe[II][D];	3	sp|P01024|CO3_HUMAN/tr|M0QXZ3|M0QXZ3_HUMAN/	1551,K,S/34,K,S/	1|0|	target	0	0.847093	36
50939	KashinaA-20-L146-007-4hr-QEP.101848.101848.3.0.dta	101848	2894.52	3	0.00046494	DLK	SVLGQLGITKVFSNGADLSGVTEEAPLK	LSK	2894.51	0.0016	15.6398	0.0099821	11,Val->Tyr[V];	3	sp|P01009|A1AT_HUMAN/sp|P01009-2|A1AT_HUMAN/tr|A0A0G2JRN3|A0A0G2JRN3_HUMAN/tr|A0A024R6I7|A0A024R6I7_HUMAN/	324,K,L/324,K,L/324,K,L/324,K,L/	1|0|	target	1	-0.447613	36
50940	KashinaA-20-L146-007-4hr-QEP.130121.130121.4.1.dta	130121	2451.21	4	0.00046494	YWK	ALGISPFHEHAEVVFTANDSGPR	RYT	2451.21	0.000806	8.38395	0.00998249		3	sp|P02766|TTHY_HUMAN/tr|A0A087WV45|A0A087WV45_HUMAN/	100,K,R/100,K,R/	1|	target	0	-2.04682	4
50941	KashinaA-20-L146-007-4hr-QEP.94961.94961.2.0.dta	94961	1926.06	2	0.00046494	CIR	VSVQLEASPAFLAVPVEK	EQA	1926.06	0.001152	11.1454	0.00998743	0,Acetyl[AnyN-term];	3	sp|P01023|A2MG_HUMAN/	823,R,E/	1|0|	target	0	-2.34398	36
50942	KashinaA-20-L146-007-4hr-QEP.34381.34381.2.1.dta	34381	1134.51	2	0.00046494	NGR	TSTADYAMFK	VGP	1134.51	-0.003825	10.0094	0.00998813		3	sp|P02679|FIBG_HUMAN/sp|P02679-2|FIBG_HUMAN/tr|C9JEU5|C9JEU5_HUMAN/tr|C9JC84|C9JC84_HUMAN/	282,R,V/282,R,V/290,R,V/290,R,V/	1|	target	0	0.789226	64
50943	KashinaA-20-L146-007-4hr-QEP.115130.115130.4.0.dta	115130	3219.46	4	0.00046494	TSR	DGWHSWPIAHQWPQGPSAVDAAFSWEEK	LYL	3219.47	-0.008521	8.62744	0.00998852		3	sp|P02790|HEMO_HUMAN/	289,R,L/	1|	target	0	-1.54835	4
50944	KashinaA-20-L146-007-4hr-QEP.69523.69523.3.0.dta	69523	1616.97	3	0.00046494	NHK	ALLVGEHLNIIVTPK	SPY	1616.97	0.001415	11.9168	0.00998961		3	sp|P01031|CO5_HUMAN/	474,K,S/	1|	target	0	0.723644	4
50945	KashinaA-20-L146-007-4hr-QEP.50311.50311.3.1.dta	50311	1530.79	3	0.00046494	VPM	MSLHHLTIPYFR	DEE	1530.79	0.002421	14.1314	0.0099906	1,Oxidation[M];	1	sp|P01011|AACT_HUMAN/tr|G3V595|G3V595_HUMAN/tr|G3V3A0|G3V3A0_HUMAN/	243,M,D/243,M,D/25,M,D/	1|0|	target	0	-1.62255	36
50946	KashinaA-20-L146-007-4hr-QEP.52170.52170.3.1.dta	52170	2536.26	3	0.00046494	LIK	AIQLTYNPDESSKPNMIDAATLK	SRK	2536.26	-0.001025	13.7286	0.0099907	16,Oxidation[M];	3	sp|P02679|FIBG_HUMAN/sp|P02679-2|FIBG_HUMAN/tr|C9JEU5|C9JEU5_HUMAN/tr|C9JC84|C9JC84_HUMAN/	88,K,S/88,K,S/88,K,S/88,K,S/	1|0|	target	1	-2.98216	36
50947	KashinaA-20-L146-007-4hr-QEP.36654.36654.2.0.dta	36654	1110.6	2	0.00046494	LPK	LSITGTYDLK	SVL	1110.6	-0.000314	8.06562	0.00999089		3	sp|P01009|A1AT_HUMAN/sp|P01009-2|A1AT_HUMAN/tr|A0A0G2JRN3|A0A0G2JRN3_HUMAN/tr|A0A024R6I7|A0A024R6I7_HUMAN/	314,K,S/314,K,S/314,K,S/314,K,S/	1|	target	0	-2.53065	0
50948	KashinaA-20-L146-007-4hr-QEP.18769.18769.2.0.dta	18769	934.522	2	0.00046494	LER	KLCMAALK	HQP	934.521	0.000956	11.1095	0.00999198	3,Carbamidomethyl[C];	3	sp|P02774|VTDB_HUMAN/sp|P02774-3|VTDB_HUMAN/tr|D6RF35|D6RF35_HUMAN/tr|D6RF20|D6RF20_HUMAN/tr|D6RBJ7|D6RBJ7_HUMAN/	119,R,H/138,R,H/119,R,H/119,R,H/119,R,H/	1|0|	target	1	1.26728	32
50949	KashinaA-20-L146-007-4hr-QEP.77624.77624.2.0.dta	77624	2549.09	2	0.00046494	IVK	VYDYYETDEFAIAEYNAPCSK	DLG	2549.07	0.024472	10.9845	0.00999268	16,Deamidated[N];19,Carbamidomethyl[C];	3	sp|P01023|A2MG_HUMAN/	1448,K,D/	1|0|0|	target	0	1.51488	100
50950	KashinaA-20-L146-007-4hr-QEP.6834.6834.2.0.dta	6834	990.509	2	0.00046494	PVK	AGVETTTPSK	QSN	990.51	-0.001471	8.96894	0.00999277		3	sp|P0DOY2|IGLC2_HUMAN/sp|P0DOY3|IGLC3_HUMAN/	50,K,Q/50,K,Q/	1|	target	0	-2.30999	0
50951	KashinaA-20-L146-007-4hr-QEP.105089.105089.3.0.dta	105089	1603.83	3	0.00046494	VGR	TAGWNIPMGLLYNK	INH	1603.83	-0.000711	11.2568	0.00999406	0,Delta_H(2)C(2)[AnyN-term];	3	sp|P02787|TRFE_HUMAN/tr|H7C5E8|H7C5E8_HUMAN/	475,R,I/32,R,I/	1|0|	target	0	-3.67489	36
50952	KashinaA-20-L146-007-4hr-QEP.98884.98884.3.1.dta	98884	2771.33	3	0.00046494	SNK	VPVDPATYGQFYGGDSYIILYNYR	HGG	2771.34	-0.006639	10.4775	0.00999465		3	sp|P06396|GELS_HUMAN/sp|P06396-2|GELS_HUMAN/sp|P06396-3|GELS_HUMAN/sp|P06396-4|GELS_HUMAN/tr|A0A0A0MS51|A0A0A0MS51_HUMAN/tr|A0A0A0MT01|A0A0A0MT01_HUMAN/	457,K,H/406,K,H/417,K,H/414,K,H/423,K,H/442,K,H/	1|	target	0	-1.86537	4
50953	KashinaA-20-L146-007-4hr-QEP.21008.21008.2.1.dta	21008	1177.62	2	0.00046494	MQK	EITALAPSTMK	IKI	1177.61	0.004526	10.8537	0.00999644	10,Oxidation[M];	3	sp|P63261|ACTG_HUMAN/sp|P60709|ACTB_HUMAN/sp|P68133|ACTS_HUMAN/sp|P62736|ACTA_HUMAN/sp|P63267|ACTH_HUMAN/sp|P63267-2|ACTH_HUMAN/sp|P68032|ACTC_HUMAN/tr|A0A2R8YFE2|A0A2R8YFE2_HUMAN/tr|A6NL76|A6NL76_HUMAN/	315,K,I/315,K,I/317,K,I/317,K,I/316,K,I/273,K,I/317,K,I/19,K,I/194,K,I/	1|0|	target	0	2.1109	96
50954	KashinaA-20-L146-007-4hr-QEP.125077.125077.2.0.dta	125077	1705.82	2	0.00046494	LTR	MGPTELLIEMEDWK	GDK	1705.82	0.002883	9.86152	0.00999733	11,Methyl[E];	3	sp|P02675|FIBB_HUMAN/tr|D6REL8|D6REL8_HUMAN/	334,R,G/115,R,G/	1|0|	target	0	-1.42401	36
50955	KashinaA-20-L146-007-4hr-QEP.96541.96541.5.0.dta	96541	6386.02	5	0.00046494	HLV	LSALTSDNHGATYAFSGTHYWRLDTSRDGWHSWPIAHQWPQGPSAVDAAFSWEEK	LYL	6386.02	0.002193	12.0064	0.00999752	19,HNE+Delta_H(2)[H];	1	sp|P02790|HEMO_HUMAN/	262,V,L/	1|0|	target	2	1.69776	37
50956	KashinaA-20-L146-007-4hr-QEP.70025.70025.2.2.dta	70025	1565.73	2	0.00046494	ADR	DQYELLCLDNTR	KPV	1565.73	0.002201	10.4223	0.00999871	0,Delta_H(2)C(2)[AnyN-term];7,Carbamidomethyl[C];	3	sp|P02787|TRFE_HUMAN/tr|C9JVG0|C9JVG0_HUMAN/	239,R,K/112,R,K/	1|0|0|	target	0	-2.243	32
50957	KashinaA-20-L146-007-4hr-QEP.4846.4846.2.0.dta	4846	963.421	2	0.00046494	TGK	DCQDIANK	GAK	963.42	0.001441	10.516	0.00999911	2,Carbamidomethyl[C];	3	sp|P02679|FIBG_HUMAN/sp|P02679-2|FIBG_HUMAN/tr|C9JPQ9|C9JPQ9_HUMAN/tr|C9JEU5|C9JEU5_HUMAN/tr|C9JC84|C9JC84_HUMAN/tr|C9JU00|C9JU00_HUMAN/	177,K,G/177,K,G/74,K,G/185,L,G/185,L,G/74,K,G/	1|0|	target	0	0.123277	32
50958	KashinaA-20-L146-007-4hr-QEP.87428.87428.3.1.dta	87428	1671.85	3	0.00046494	LQR	SYTVAIAGYALAQMGR	LKG	1671.85	0.00052	7.59921	0.0099994		3	sp|P01024|CO3_HUMAN/tr|M0R0Q9|M0R0Q9_HUMAN/	1185,R,L/50,R,L/	1|	target	0	-2.87577	4
50959	KashinaA-20-L146-007-4hr-QEP.111373.111373.3.0.dta	111373	2375.21	3	0.00046494	PGK	GLEWIGEIYHSGSPNYNPSLK	SRV	2375.2	0.005698	14.9599	0.0100001	15,Asn->Lys[N];	3	tr|A0A087WW49|A0A087WW49_HUMAN/tr|A0A075B7B6|A0A075B7B6_HUMAN/	63,K,S/63,K,S/	1|0|	target	0	2.53652	36
50960	KashinaA-20-L146-007-4hr-QEP.68556.68556.3.0.dta	68556	1413.81	3	0.00046494	NIR	VLDPFTIKPLDR	KLI	1413.81	0.001143	9.57019	0.0100024		3	sp|P29401|TKT_HUMAN/sp|P29401-2|TKT_HUMAN/tr|A0A0B4J1R6|A0A0B4J1R6_HUMAN/	530,R,K/538,R,K/364,R,K/	1|	target	1	-0.466432	4
50961	KashinaA-20-L146-007-4hr-QEP.29178.29178.4.1.dta	29178	4108.82	4	0.00046494	PGS	SGTGGTATWKPGSSGPGSTGSWNSGSSGTGSTGNQNPGSPR	PGS	4108.82	0.000837	14.0137	0.0100033	10,QTGG[K];	1	sp|P02671|FIBA_HUMAN/sp|P02671-2|FIBA_HUMAN/	312,S,P/312,S,P/	1|0|	target	1	-1.11357	36
50962	KashinaA-20-L146-007-4hr-QEP.30394.30394.4.1.dta	30394	1613.77	4	0.00046494	ASR	PYTFHSHGITYYK	EHE	1613.77	-0.00341	12.7846	0.0100037		3	sp|P00450|CERU_HUMAN/tr|D6RE86|D6RE86_HUMAN/tr|E9PFZ2|E9PFZ2_HUMAN/	115,R,E/155,R,E/115,R,E/	1|	target	0	-1.86713	4
50963	KashinaA-20-L146-007-4hr-QEP.96243.96243.2.0.dta	96243	1110.6	2	0.00046494	LPK	LSITGTYDLK	SVL	1110.6	-0.000867	7.7778	0.010005		3	sp|P01009|A1AT_HUMAN/sp|P01009-2|A1AT_HUMAN/tr|A0A0G2JRN3|A0A0G2JRN3_HUMAN/tr|A0A024R6I7|A0A024R6I7_HUMAN/	314,K,S/314,K,S/314,K,S/314,K,S/	1|	target	0	0.100469	0
50964	KashinaA-20-L146-007-4hr-QEP.86629.86629.2.0.dta	86629	2204.11	2	0.00046494	FSK	LREQLGPVTQEFWDNLEK	ETE	2204.12	-0.011005	14.153	0.0100087	3,Glu->Met[E];	3	sp|P02647|APOA1_HUMAN/tr|F8W696|F8W696_HUMAN/	83,K,E/61,K,E/	1|0|	target	1	-0.665269	100
50965	KashinaA-20-L146-007-4hr-QEP.100056.100056.2.4.dta	100056	1671.85	2	0.00046494	LQR	SYTVAIAGYALAQMGR	LKG	1671.85	-0.00212	9.83059	0.0100105		3	sp|P01024|CO3_HUMAN/tr|M0R0Q9|M0R0Q9_HUMAN/	1185,R,L/50,R,L/	1|	target	0	-0.290966	4
50966	KashinaA-20-L146-007-4hr-QEP.111764.111764.2.0.dta	111764	1110.6	2	0.00046494	LPK	LSITGTYDLK	SVL	1110.6	0.000303	7.70253	0.010011		3	sp|P01009|A1AT_HUMAN/sp|P01009-2|A1AT_HUMAN/tr|A0A0G2JRN3|A0A0G2JRN3_HUMAN/tr|A0A024R6I7|A0A024R6I7_HUMAN/	314,K,S/314,K,S/314,K,S/314,K,S/	1|	target	0	-1.72872	0
50967	KashinaA-20-L146-007-4hr-QEP.96921.96921.2.0.dta	96921	1110.6	2	0.00046494	LPK	LSITGTYDLK	SVL	1110.6	-0.000658	7.68621	0.0100156		3	sp|P01009|A1AT_HUMAN/sp|P01009-2|A1AT_HUMAN/tr|A0A0G2JRN3|A0A0G2JRN3_HUMAN/tr|A0A024R6I7|A0A024R6I7_HUMAN/	314,K,S/314,K,S/314,K,S/314,K,S/	1|	target	0	-2.26221	0
50968	KashinaA-20-L146-007-4hr-QEP.106769.106769.3.1.dta	106769	2387.2	3	0.00046494	ITK	QQNAQGGFSSTQDTVVALHALSK	YGA	2387.19	0.000603	8.06657	0.0100177		3	sp|P01023|A2MG_HUMAN/	1240,K,Y/	1|	target	0	0.497975	4
50969	KashinaA-20-L146-007-4hr-QEP.23310.23310.3.0.dta	23310	1429.72	3	0.00046494	AIK	HQFLLTGDTQGR	YRC	1429.72	0.001655	12.0218	0.0100179	1,Carbamidomethyl[H];	3	sp|P04217|A1BG_HUMAN/tr|M0R009|M0R009_HUMAN/	78,K,Y/32,K,Y/	1|0|	target	0	-0.92967	36
50970	KashinaA-20-L146-007-4hr-QEP.8445.8445.3.0.dta	8445	1431.72	3	0.00046494	HAK	ATEHLSTLSEK	AKP	1431.72	0.002507	10.7036	0.0100207	0,Unknown_216[AnyN-term];	3	sp|P02647|APOA1_HUMAN/tr|F8W696|F8W696_HUMAN/	219,K,A/197,K,A/	1|0|	target	0	0.856283	32
50971	KashinaA-20-L146-007-4hr-QEP.61224.61224.2.0.dta	61224	1813.87	2	0.00046494	FWK	ELSHLPSLYDYSAYR	RLI	1813.88	-0.001257	9.28984	0.0100211		3	sp|P10643|CO7_HUMAN/	278,K,R/	1|	target	0	1.00328	4
50972	KashinaA-20-L146-007-4hr-QEP.85896.85896.2.0.dta	85896	1949.94	2	0.00046494	EVR	VVAEGFDFANGINISPDGK	YVY	1949.96	-0.01944	13.1911	0.0100218		3	sp|P27169|PON1_HUMAN/	214,R,Y/	1|	target	0	-4.18043	68
50973	KashinaA-20-L146-007-4hr-QEP.28250.28250.2.1.dta	28250	1162.66	2	0.00046494	DLK	RIVIEYVDR	IIF	1162.66	-0.001964	11.1463	0.0100219		3	sp|P05156|CFAI_HUMAN/tr|G3XAM2|G3XAM2_HUMAN/tr|A0A2R8Y3M9|A0A2R8Y3M9_HUMAN/tr|E7ETH0|E7ETH0_HUMAN/	405,K,I/398,K,I/405,K,I/413,K,I/	1|	target	1	0.389296	0
50974	KashinaA-20-L146-007-4hr-QEP.41514.41514.3.0.dta	41514	1535.72	3	0.00046494	KVK	AHYGGFTVQNEANK	YQI	1535.72	-0.001375	11.1424	0.0100222		3	sp|P02675|FIBB_HUMAN/tr|D6REL8|D6REL8_HUMAN/	353,K,Y/134,K,Y/	1|	target	0	0.178126	4
50975	KashinaA-20-L146-007-4hr-QEP.113535.113535.2.2.dta	113535	1345.7	2	0.00046494	GQR	EVVADSVWVDVK	DSC	1345.7	0.000968	7.88642	0.0100243		3	sp|P01024|CO3_HUMAN/	544,R,D/	1|	target	0	-4.22473	0
50976	KashinaA-20-L146-007-4hr-QEP.48824.48824.3.1.dta	48824	1836.81	3	0.00046494	ENR	TMTIHNGMFFSTYDR	DND	1836.8	0.003253	12.2533	0.0100247	8,Oxidation[M];	3	sp|P02675|FIBB_HUMAN/tr|D6REL8|D6REL8_HUMAN/	395,R,D/176,R,D/	1|0|	target	0	-5.45632	36
50977	KashinaA-20-L146-007-4hr-QEP.71459.71459.3.0.dta	71459	1604.84	3	0.00046494	GNR	IAQWQSFQLEGGLK	QFS	1604.84	0.000344	10.3933	0.0100248		3	sp|P01023|A2MG_HUMAN/	174,R,Q/	1|	target	0	-1.57523	4
50978	KashinaA-20-L146-007-4hr-QEP.37310.37310.3.0.dta	37310	1951.01	3	0.00046494	KKR	EEAPSLRPAPPPISGGGYR	ARP	1951	0.002468	12.1834	0.0100255		3	sp|P02675|FIBB_HUMAN/	53,R,A/	1|	target	1	-3.22344	4
50979	KashinaA-20-L146-007-4hr-QEP.38129.38129.2.0.dta	38129	1024.49	2	0.00046494	AHK	YGIDWASGR	GVG	1024.48	0.000426	8.87342	0.0100278		3	sp|O75636|FCN3_HUMAN/sp|O75636-2|FCN3_HUMAN/	276,K,G/265,K,G/	1|	target	0	-0.66822	0
50980	KashinaA-20-L146-007-4hr-QEP.53628.53628.3.0.dta	53628	2536.26	3	0.00046494	LIK	AIQLTYNPDESSKPNMIDAATLK	SRK	2536.26	-0.000789	13.0461	0.0100281	16,Oxidation[M];	3	sp|P02679|FIBG_HUMAN/sp|P02679-2|FIBG_HUMAN/tr|C9JEU5|C9JEU5_HUMAN/tr|C9JC84|C9JC84_HUMAN/	88,K,S/88,K,S/88,K,S/88,K,S/	1|0|	target	1	-6.8413	36
50981	KashinaA-20-L146-007-4hr-QEP.76452.76452.4.0.dta	76452	1986.99	4	0.00046494	YQK	NNKDSHSLTTNIMEILR	GDF	1986.99	6.7e-05	12.5519	0.0100287	2,Deamidated[N];	3	sp|P02671|FIBA_HUMAN/sp|P02671-2|FIBA_HUMAN/tr|A0A087WUA0|A0A087WUA0_HUMAN/	97,K,G/97,K,G/97,K,G/	1|0|	target	1	-2.81686	36
50982	KashinaA-20-L146-007-4hr-QEP.84462.84462.4.0.dta	84462	3544.75	4	0.00046494	DAG	GCLHADPDLGVLCPTGCQLQEALLQQERPIR	NSV	3544.75	0.005539	11.9688	0.0100287	2,Carbamidomethyl[C];13,Carbamidomethyl[C];17,Carbamidomethyl[C];	1	sp|P02675|FIBB_HUMAN/	93,G,N/	1|0|0|0|	target	1	5.1256	36
50983	KashinaA-20-L146-007-4hr-QEP.121738.121738.3.0.dta	121738	2488.22	3	0.00046494	RYR	SWVPHTFESELSDPVELLVAES	___	2488.22	-0.008447	12.6595	0.0100294	16,Ammonium[E];	3	sp|P04217|A1BG_HUMAN/sp|P04217-2|A1BG_HUMAN/	473,R,-/351,R,-/	1|0|	target	0	-1.71797	100
50984	KashinaA-20-L146-007-4hr-QEP.120899.120899.3.0.dta	120899	2397.15	3	0.00046494	LEK	ETTFNSLLCPSGGEVSEELSLK	LPP	2397.15	0.003104	9.74277	0.0100295	9,Carbamidomethyl[C];	3	sp|P01023|A2MG_HUMAN/	912,K,L/	1|0|	target	0	-1.0808	36
50985	KashinaA-20-L146-007-4hr-QEP.129155.129155.2.2.dta	129155	1529.78	2	0.00046494	LGK	EDFTSLSLVLYSR	KFP	1529.78	-0.001673	11.1183	0.0100295		3	sp|P02774|VTDB_HUMAN/sp|P02774-3|VTDB_HUMAN/tr|D6RF35|D6RF35_HUMAN/tr|D6RF20|D6RF20_HUMAN/tr|D6RBJ7|D6RBJ7_HUMAN/	37,K,K/56,K,K/37,K,K/37,K,K/37,K,K/	1|	target	0	-0.21983	4
50986	KashinaA-20-L146-007-4hr-QEP.36985.36985.3.1.dta	36985	2246.13	3	0.00046494	SCR	ASQSVSSYLAWYQQKPGQAPR	LLI	2246.13	-0.000428	15.2431	0.0100302	8,Tyr->Gly[Y];	3	sp|A0A0A0MRZ8|KVD11_HUMAN/sp|P04433|KV311_HUMAN/	44,R,L/44,R,L/	1|0|	target	1	2.35584	36
50987	KashinaA-20-L146-007-4hr-QEP.37595.37595.2.0.dta	37595	1593.72	2	0.00046494	RHR	HPDEAAFFDTASTGK	TFP	1593.72	-0.000964	11.3159	0.0100307		3	sp|P02671|FIBA_HUMAN/sp|P02671-2|FIBA_HUMAN/	512,R,T/512,R,T/	1|	target	0	-2.42756	4
50988	KashinaA-20-L146-007-4hr-QEP.32556.32556.2.0.dta	32556	1053.52	2	0.00046494	SPK	VDFTLSSER	DFA	1053.52	0.003318	9.25967	0.0100319		3	sp|P0C0L5|CO4B_HUMAN/sp|P0C0L4|CO4A_HUMAN/sp|P0C0L4-2|CO4A_HUMAN/tr|A0A0G2JL54|A0A0G2JL54_HUMAN/tr|A0A140TA29|A0A140TA29_HUMAN/tr|A0A140TA49|A0A140TA49_HUMAN/tr|A0A140TA32|A0A140TA32_HUMAN/tr|A0A140TA44|A0A140TA44_HUMAN/tr|A0A0G2JPR0|A0A0G2JPR0_HUMAN/tr|F5GXS0|F5GXS0_HUMAN/	71,K,D/71,K,D/71,K,D/71,K,D/71,K,D/71,K,D/71,K,D/71,K,D/71,K,D/71,K,D/	1|	target	0	0.252907	64
50989	KashinaA-20-L146-007-4hr-QEP.74168.74168.2.0.dta	74168	1282.65	2	0.00046494	LLK	LAQMFSDMVLK	DGF	1282.65	-8e-05	8.97766	0.0100341		3	sp|P02786|TFR1_HUMAN/tr|G3V0E5|G3V0E5_HUMAN/	428,K,D/347,K,D/	1|	target	0	-1.15455	0
50990	KashinaA-20-L146-007-4hr-QEP.55812.55812.4.0.dta	55812	2387.19	4	0.00046494	ITK	QQNAQGGFSSTQDTVVALHALSK	YGA	2387.19	-0.002682	11.4476	0.0100352		3	sp|P01023|A2MG_HUMAN/	1240,K,Y/	1|	target	0	-2.66226	4
50991	KashinaA-20-L146-007-4hr-QEP.35271.35271.3.0.dta	35271	2509.05	3	0.00046494	GGR	SCVGETTESTQCEDEELEHLR	LLE	2509.05	0.002737	11.4129	0.0100358	2,Carbamidomethyl[C];12,Carbamidomethyl[C];	3	sp|P10643|CO7_HUMAN/	533,R,L/	1|0|0|	target	0	1.22072	36
50992	KashinaA-20-L146-007-4hr-QEP.54574.54574.2.0.dta	54574	1394.67	2	0.00046494	MVK	NEDSLVFVQTDK	SIY	1394.68	-0.011274	11.0917	0.0100388		3	sp|P01023|A2MG_HUMAN/tr|F8W7L3|F8W7L3_HUMAN/	123,K,S/123,K,S/	1|	target	0	7.02481	68
50993	KashinaA-20-L146-007-4hr-QEP.17493.17493.3.1.dta	17493	1414.75	3	0.00046494	RDR	LDEVKEQVAEVR	AKL	1414.75	-0.001091	9.67946	0.010041		3	sp|P02649|APOE_HUMAN/	246,R,A/	1|	target	1	0.210913	4
50994	KashinaA-20-L146-007-4hr-QEP.103759.103759.3.0.dta	103759	1617.85	3	0.00046494	VSR	TEVSSNHVLIYLDK	VSN	1617.85	0.002164	9.00908	0.0100449		3	sp|P01023|A2MG_HUMAN/	1407,R,V/	1|	target	0	3.94759	4
50995	KashinaA-20-L146-007-4hr-QEP.111840.111840.3.0.dta	111840	1795.88	3	0.00046494	FLK	DSITTWEILAVSMSDK	KGI	1795.88	-0.000232	7.65462	0.0100449		3	sp|P01024|CO3_HUMAN/	796,K,K/	1|	target	0	1.12295	4
50996	KashinaA-20-L146-007-4hr-QEP.90004.90004.2.0.dta	90004	1357.63	2	0.00046494	VVR	NALFCLESAWK	TAQ	1357.63	-0.001	10.6158	0.0100456	5,DeStreak[C];	3	sp|P01023|A2MG_HUMAN/	1122,R,T/	1|0|	target	0	-0.914893	32
50997	KashinaA-20-L146-007-4hr-QEP.22511.22511.2.0.dta	22511	1210.64	2	0.00046494	SLK	LPPNVVEESAR	ASV	1210.64	0.001509	8.23419	0.0100461		3	sp|P01023|A2MG_HUMAN/	934,K,A/	1|	target	0	0.827216	4
50998	KashinaA-20-L146-007-4hr-QEP.135518.135518.2.0.dta	135518	1907.96	2	0.00046494	VHK	AVLDVFEEGTEASAATAVK	ITL	1907.96	0.001634	11.683	0.0100475		3	sp|P01011|AACT_HUMAN/tr|G3V3A0|G3V3A0_HUMAN/	360,K,I/142,K,I/	1|	target	0	0.748384	4
50999	KashinaA-20-L146-007-4hr-QEP.78700.78700.4.1.dta	78700	2492.26	4	0.00046494	GYP	KLLQDEFPGIPSPLDAAVECHR	GEC	2492.26	-0.000698	9.89625	0.0100483	20,Carbamidomethyl[C];	1	sp|P02790|HEMO_HUMAN/tr|Q9BS19|Q9BS19_HUMAN/	129,P,G/129,P,G/	1|0|	target	1	0.571489	36
51000	KashinaA-20-L146-007-4hr-QEP.74167.74167.5.0.dta	74167	3901.93	5	0.00046494	PSK	SFVHLEPMSHELPCGHTQTVQAHYILNGGTLLGLK	KLS	3901.94	-0.004602	14.2109	0.0100521	8,Oxidation[M];14,Carbamidomethyl[C];27,Deamidated[N];	3	sp|P01023|A2MG_HUMAN/	456,K,K/	1|0|0|0|	target	0	0.29092	36
51001	KashinaA-20-L146-007-4hr-QEP.30089.30089.4.3.dta	30089	4778.04	4	0.00046494	PGS	TGNRNPGSSGTGGTATWKPGSSGPGSTGSWNSGSSGTGSTGNQNPGSPR	PGS	4778.05	-0.005345	15.0015	0.0100573	18,PyridoxalPhosphate[K];	1	sp|P02671|FIBA_HUMAN/sp|P02671-2|FIBA_HUMAN/	304,S,P/304,S,P/	1|0|	target	2	-0.335357	36
51002	KashinaA-20-L146-007-4hr-QEP.118446.118446.3.0.dta	118446	4991.07	3	0.00046494	LEK	AVANFFSGSCAPCADGTDFPQLCQLCPGCGCSTLNQYFGYSGAFK	CLK	4991.07	0.00179	10.8616	0.0100582	10,ICAT-H[C];	3	sp|P02787|TRFE_HUMAN/tr|C9JVG0|C9JVG0_HUMAN/	167,K,C/40,K,C/	1|0|	target	0	-3.08841	36
51003	KashinaA-20-L146-007-4hr-QEP.131499.131499.3.0.dta	131499	3563.83	3	0.00046494	LPR	TFQIPGYTVPVVNVEVSPFTIEMSAFGYVFPK	AVS	3563.82	0.009248	12.3098	0.0100585		3	sp|P04114|APOB_HUMAN/	3244,R,A/	1|	target	0	-6.79329	4
51004	KashinaA-20-L146-007-4hr-QEP.50484.50484.3.0.dta	50484	2058.93	3	0.00046494	VKK	LYHSEAFTVNFGDTEEAK	KQI	2058.93	-0.003921	12.6283	0.0100585	10,Deamidated[N];	3	sp|P01009|A1AT_HUMAN/sp|P01009-2|A1AT_HUMAN/sp|P01009-3|A1AT_HUMAN/tr|A0A0G2JRN3|A0A0G2JRN3_HUMAN/tr|G3V2B9|G3V2B9_HUMAN/tr|A0A024R6I7|A0A024R6I7_HUMAN/	160,K,K/160,K,K/160,K,K/160,K,K/74,K,K/160,K,K/	1|0|	target	0	-0.505182	36
51005	KashinaA-20-L146-007-4hr-QEP.73823.73823.3.2.dta	73823	2370.17	3	0.00046494	ITK	QQNAQGGFSSTQDTVVALHALSK	YGA	2370.17	0.003291	10.8596	0.0100609	0,Gln->pyro-Glu[AnyN-termQ];	3	sp|P01023|A2MG_HUMAN/	1240,K,Y/	1|0|	target	0	2.48613	36
51006	KashinaA-20-L146-007-4hr-QEP.66972.66972.2.0.dta	66972	1109.6	2	0.00046494	KHK	LIDVISMYR	ELL	1109.6	-4.7e-05	8.57842	0.0100625		3	sp|P04114|APOB_HUMAN/	4261,K,E/	1|	target	0	-0.748204	0
51007	KashinaA-20-L146-007-4hr-QEP.129255.129255.3.1.dta	129255	3005.51	3	0.00046494	RFR	IFELFEVGFLSPATFTVYEYHRPDK	QCT	3005.51	-0.001388	11.9791	0.0100627		3	sp|P01031|CO5_HUMAN/	1478,R,Q/	1|	target	1	-0.683511	4
51008	KashinaA-20-L146-007-4hr-QEP.28770.28770.2.0.dta	28770	1285.58	2	0.00046494	RIK	SGNENGEFYLR	QTS	1285.58	0.001612	10.1188	0.010064		3	sp|Q12805|FBLN3_HUMAN/sp|Q12805-2|FBLN3_HUMAN/sp|Q12805-3|FBLN3_HUMAN/sp|Q12805-4|FBLN3_HUMAN/sp|Q12805-5|FBLN3_HUMAN/tr|A0A0U1RQV3|A0A0U1RQV3_HUMAN/	429,K,Q/421,K,Q/428,K,Q/428,K,Q/291,K,Q/216,K,Q/	1|	target	0	0.718028	4
51009	KashinaA-20-L146-007-4hr-QEP.62803.62803.3.0.dta	62803	1802.01	3	0.00046494	RPK	GVALHRPDVYLLPPAR	EQL	1802.01	-0.000549	16.9889	0.010064	0,Formyl[AnyN-term];	3	sp|P01871|IGHM_HUMAN/sp|P01871-2|IGHM_HUMAN/	322,K,E/322,K,E/	1|0|	target	1	-0.517605	36
51010	KashinaA-20-L146-007-4hr-QEP.14056.14056.3.1.dta	14056	3445.58	3	0.00046494	YPR	EAKVQWKVDNALQSGNSQESVTEQDSK	DST	3445.6	-0.021901	11.3137	0.010065	14,Hex(1)Pent(2)Me(1)[S];	3	sp|P01834|IGKC_HUMAN/tr|A0A5H1ZRQ3|A0A5H1ZRQ3_HUMAN/	35,R,D/35,R,D/	1|0|	target	2	1.72932	100
51011	KashinaA-20-L146-007-4hr-QEP.112150.112150.2.2.dta	112150	1891.96	2	0.00046494	DHK	LSLESLTSYFSIESSTK	GDV	1891.95	0.00208	10.1614	0.0100656		3	sp|P04114|APOB_HUMAN/	3480,K,G/	1|	target	0	-0.713611	4
51012	KashinaA-20-L146-007-4hr-QEP.84173.84173.5.0.dta	84173	5975.65	5	0.00046494	SER	GSAGHWTSESSVSGSTGQWHSESGSFRPDSPGSGNARPNNPDWGTFEEVSGNVSPGTR	REY	5975.62	0.031232	13.2934	0.0100664	40,Deamidated[N];	3	sp|P02671|FIBA_HUMAN/sp|P02671-2|FIBA_HUMAN/	367,R,R/367,R,R/	1|0|	target	2	4.73063	100
51013	KashinaA-20-L146-007-4hr-QEP.104759.104759.2.1.dta	104759	1619.83	2	0.00046494	VGR	TAGWNIPMGLLYNK	INH	1619.82	0.001672	11.847	0.0100671	0,Acetyl[AnyN-term];	3	sp|P02787|TRFE_HUMAN/tr|H7C5E8|H7C5E8_HUMAN/	475,R,I/32,R,I/	1|0|	target	0	-0.297014	36
51014	KashinaA-20-L146-007-4hr-QEP.14734.14734.3.0.dta	14734	1463.83	3	0.00046494	SIN	THPSQKPLSITVR	TKK	1463.83	-0.003912	11.3067	0.0100673		1	sp|P01024|CO3_HUMAN/	412,N,T/	1|	target	1	-3.44861	4
51015	KashinaA-20-L146-007-4hr-QEP.76546.76546.3.3.dta	76546	2260.02	3	0.00046494	VPK	EFNAETFTFHADICTLSEK	ERQ	2260.02	-0.001173	8.60451	0.0100693	14,Carbamidomethyl[C];	3	sp|P02768|ALBU_HUMAN/sp|P02768-2|ALBU_HUMAN/sp|P02768-3|ALBU_HUMAN/tr|D6RHD5|D6RHD5_HUMAN/tr|A0A087WWT3|A0A087WWT3_HUMAN/tr|H0YA55|H0YA55_HUMAN/tr|B7WNR0|B7WNR0_HUMAN/tr|A0A0C4DGB6|A0A0C4DGB6_HUMAN/tr|C9JKR2|C9JKR2_HUMAN/	524,K,E/332,K,E/311,K,E/374,K,E/311,K,E/369,K,E/409,K,E/524,K,E/332,K,E/	1|0|	target	0	0.752774	36
51016	KashinaA-20-L146-007-4hr-QEP.118827.118827.3.0.dta	118827	4031.68	3	0.00046494	KYR	LTYAYFAGGDAGDAFDGFDFGDDPSDKFFTSHNGMQF	STW	4031.67	0.011565	17.1037	0.0100697	33,Deamidated[N];	2	sp|P02679|FIBG_HUMAN/sp|P02679-2|FIBG_HUMAN/tr|C9JEU5|C9JEU5_HUMAN/tr|C9JC84|C9JC84_HUMAN/	301,R,S/301,R,S/309,R,S/309,R,S/	1|0|	target	1	-0.178336	36
51017	KashinaA-20-L146-007-4hr-QEP.126185.126185.4.3.dta	126185	3160.53	4	0.00046494	RQK	DVDKEFYLFPTVFDENESLLLEDNIR	MFT	3160.54	-0.009292	12.2989	0.0100698		3	sp|P00450|CERU_HUMAN/tr|H7C5R1|H7C5R1_HUMAN/tr|E9PFZ2|E9PFZ2_HUMAN/	572,K,M/355,K,M/572,K,M/	1|	target	1	-0.725226	4
51018	KashinaA-20-L146-007-4hr-QEP.115013.115013.3.2.dta	115013	2186.02	3	0.00046494	VKK	LYHSEAFTVNFGDTEEAKK	QIN	2186.04	-0.016996	11.9422	0.01007		3	sp|P01009|A1AT_HUMAN/sp|P01009-2|A1AT_HUMAN/sp|P01009-3|A1AT_HUMAN/tr|A0A0G2JRN3|A0A0G2JRN3_HUMAN/tr|G3V2B9|G3V2B9_HUMAN/tr|A0A024R6I7|A0A024R6I7_HUMAN/	160,K,Q/160,K,Q/160,K,Q/160,K,Q/74,K,Q/160,K,Q/	1|	target	1	1.00427	68
51019	KashinaA-20-L146-007-4hr-QEP.107951.107951.3.1.dta	107951	2834.17	3	0.00046494	KYR	LTYAYFAGGDAGDAFDGFDFGDDPSDK	FFT	2834.17	-0.003212	12.7794	0.0100718		3	sp|P02679|FIBG_HUMAN/sp|P02679-2|FIBG_HUMAN/tr|C9JEU5|C9JEU5_HUMAN/tr|C9JC84|C9JC84_HUMAN/	301,R,F/301,R,F/309,R,F/309,R,F/	1|	target	0	-1.19579	4
51020	KashinaA-20-L146-007-4hr-QEP.65500.65500.2.1.dta	65500	1445.66	2	0.00046494	DTK	TYMLAFDVNDEK	NWG	1445.66	-0.001475	9.40228	0.0100721		3	sp|P02763|A1AG1_HUMAN/	126,K,N/	1|	target	0	-1.3236	4
51021	KashinaA-20-L146-007-4hr-QEP.30612.30612.2.0.dta	30612	1372.69	2	0.00046494	AIK	HQFLLTGDTQGR	YRC	1372.7	-0.002823	11.7227	0.0100725		3	sp|P04217|A1BG_HUMAN/tr|M0R009|M0R009_HUMAN/	78,K,Y/32,K,Y/	1|	target	0	-2.57237	4
51022	KashinaA-20-L146-007-4hr-QEP.62487.62487.3.0.dta	62487	1406.74	3	0.00046494	SSK	YEITTIHNLFR	KLT	1406.74	0.000114	8.55803	0.010073		3	sp|P05546|HEP2_HUMAN/	192,K,K/	1|	target	0	-2.18855	0
51023	KashinaA-20-L146-007-4hr-QEP.95269.95269.3.0.dta	95269	1462.85	3	0.00046494	WDR	VKDLATVYVDVLK	DSG	1462.85	0.000471	9.63067	0.0100731		3	sp|P02647|APOA1_HUMAN/	34,R,D/	1|	target	1	-1.55706	4
51024	KashinaA-20-L146-007-4hr-QEP.21694.21694.2.0.dta	21694	968.554	2	0.00046494	RER	LGPLVEQGR	VRA	968.552	0.001878	9.96279	0.010075		3	sp|P02649|APOE_HUMAN/tr|H0Y7L5|H0Y7L5_HUMAN/tr|E7ERP7|E7ERP7_HUMAN/tr|E9PEV4|E9PEV4_HUMAN/	198,R,V/224,R,V/198,R,V/198,R,V/	1|	target	0	1.40749	0
51025	KashinaA-20-L146-007-4hr-QEP.132148.132148.3.0.dta	132148	2498.22	3	0.00046494	LEK	EVGTPHGIILDSVDAAFICPGSSR	LHI	2498.23	-0.016565	11.7666	0.0100757	19,Carbamidomethyl[C];	3	sp|P02790|HEMO_HUMAN/	347,K,L/	1|0|	target	0	-0.058207	100
51026	KashinaA-20-L146-007-4hr-QEP.92580.92580.3.0.dta	92580	1462.85	3	0.00046494	WDR	VKDLATVYVDVLK	DSG	1462.85	-0.000847	10.157	0.0100762		3	sp|P02647|APOA1_HUMAN/	34,R,D/	1|	target	1	-1.10579	4
51027	KashinaA-20-L146-007-4hr-QEP.120869.120869.3.1.dta	120869	2494.16	3	0.00046494	SGK	DYAGVFSDAGLTFTSSSGQQTAQR	AEL	2494.15	0.009126	12.3364	0.0100777		3	sp|P01024|CO3_HUMAN/	633,K,A/	1|	target	0	0.667511	68
51028	KashinaA-20-L146-007-4hr-QEP.62413.62413.2.0.dta	62413	1687.85	2	0.00046494	LQR	SYTVAIAGYALAQMGR	LKG	1687.85	0.000587	12.9186	0.0100778	14,Oxidation[M];	3	sp|P01024|CO3_HUMAN/tr|M0R0Q9|M0R0Q9_HUMAN/	1185,R,L/50,R,L/	1|0|	target	0	-1.81164	36
51029	KashinaA-20-L146-007-4hr-QEP.72341.72341.4.1.dta	72341	3747.73	4	0.00046494	ADS	KWNPSPPACEPNSCINLPDIPHASWETYPRPTK	EDV	3747.76	-0.025779	12.1183	0.0100783	3,Deamidated[N];12,Deamidated[N];	1	sp|P04003|C4BPA_HUMAN/	285,S,E/	1|0|0|	target	2	0.899496	100
51030	KashinaA-20-L146-007-4hr-QEP.13460.13460.3.0.dta	13460	1613.79	3	0.00046494	KVY	ACEVTHQGLSSPVTK	SFN	1613.8	-0.004903	13.1432	0.0100792	2,Carbamidomethyl[C];	1	sp|P01834|IGKC_HUMAN/tr|A0A5H1ZRQ3|A0A5H1ZRQ3_HUMAN/	85,Y,S/85,Y,S/	1|0|	target	0	-0.270306	100
51031	KashinaA-20-L146-007-4hr-QEP.29580.29580.3.0.dta	29580	1453.66	3	0.00046494	NIR	KPDGYDYYAFSK	DQY	1453.66	-0.000989	10.1613	0.0100793		3	sp|Q92954|PRG4_HUMAN/sp|Q92954-2|PRG4_HUMAN/sp|Q92954-3|PRG4_HUMAN/sp|Q92954-4|PRG4_HUMAN/sp|Q92954-5|PRG4_HUMAN/sp|Q92954-6|PRG4_HUMAN/	1360,R,D/1319,R,D/1267,R,D/1226,R,D/889,R,D/1317,R,D/	1|	target	1	-2.88369	4
51032	KashinaA-20-L146-007-4hr-QEP.131456.131456.3.3.dta	131456	2533.24	3	0.00046494	VSK	GLLIFDASSSWGPQMSASVHLDSK	KKQ	2533.24	0.004609	12.8963	0.0100803		3	sp|P04114|APOB_HUMAN/	1450,K,K/	1|	target	0	-7.39507	4
51033	KashinaA-20-L146-007-4hr-QEP.37795.37795.2.0.dta	37795	1147.57	2	0.00046494	AQR	RLCFFYNK	KSD	1147.57	0.002055	10.9942	0.0100812	3,Carbamidomethyl[C];	3	sp|P43652|AFAM_HUMAN/	121,R,K/	1|0|	target	1	0.040873	32
51034	KashinaA-20-L146-007-4hr-QEP.115462.115462.3.0.dta	115462	1448.64	3	0.00046494	NEK	DMYSFLEDMGLK	AFT	1448.64	-0.00029	9.51477	0.0100825		3	sp|P01023|A2MG_HUMAN/	664,K,A/	1|	target	0	-2.77699	4
51035	KashinaA-20-L146-007-4hr-QEP.110627.110627.3.2.dta	110627	1872.04	3	0.00046494	VLR	TELRPGETLNVNFLLR	MDR	1872.03	0.001858	11.9063	0.0100827		3	sp|P01024|CO3_HUMAN/	462,R,M/	1|	target	1	1.36678	4
51036	KashinaA-20-L146-007-4hr-QEP.81415.81415.3.2.dta	81415	2086.09	3	0.00046494	SGK	PQYMVLVPSLLHTETTEK	GCV	2086.09	0.004867	12.2545	0.0100861		3	sp|P01023|A2MG_HUMAN/tr|F8W7L3|F8W7L3_HUMAN/tr|F5H1E8|F5H1E8_HUMAN/	28,K,G/28,K,G/28,K,G/	1|	target	0	-3.60539	4
51037	KashinaA-20-L146-007-4hr-QEP.24647.24647.3.1.dta	24647	2147.96	3	0.00046494	VLC	HPNSPLDEENLTQENQDR	GTH	2147.96	-0.002512	17.0072	0.0100872	0,C+12[AnyN-term];	1	sp|P01011|AACT_HUMAN/sp|P01011-2|AACT_HUMAN/sp|P01011-3|AACT_HUMAN/tr|G3V595|G3V595_HUMAN/	23,C,G/23,C,G/23,C,G/23,C,G/	1|0|	target	0	-1.60274	36
51038	KashinaA-20-L146-007-4hr-QEP.36789.36789.2.0.dta	36789	1478.69	2	0.00046494	NLK	GTFATLSELHCDK	LHV	1478.69	-0.000465	9.11453	0.0100886	11,Carbamidomethyl[C];	3	sp|P68871|HBB_HUMAN/tr|A0A2R8Y7R2|A0A2R8Y7R2_HUMAN/	83,K,L/83,K,L/	1|0|	target	0	-2.54734	36
51039	KashinaA-20-L146-007-4hr-QEP.115025.115025.3.1.dta	115025	2548.09	3	0.00046494	IVK	VYDYYETDEFAIAEYNAPCSK	DLG	2548.09	0.006678	9.92849	0.0100915	19,Carbamidomethyl[C];	3	sp|P01023|A2MG_HUMAN/	1448,K,D/	1|0|	target	0	-0.637566	36
51040	KashinaA-20-L146-007-4hr-QEP.16590.16590.2.0.dta	16590	1203.53	2	0.00046494	VYR	EYTDASFTNR	KER	1203.53	0.000807	8.2846	0.0100916		3	sp|P00450|CERU_HUMAN/tr|H7C5R1|H7C5R1_HUMAN/tr|E9PFZ2|E9PFZ2_HUMAN/	426,R,K/209,R,K/426,R,K/	1|	target	0	-0.197719	0
51041	KashinaA-20-L146-007-4hr-QEP.27016.27016.2.0.dta	27016	1557.8	2	0.00046494	YKD	CHLAQVPSHTVVAR	SMG	1557.8	-5.2e-05	11.6832	0.0100923	0,Pyro-carbamidomethyl[AnyN-termC];	1	sp|P02787|TRFE_HUMAN/	259,D,S/	1|0|	target	0	-0.557372	36
51042	KashinaA-20-L146-007-4hr-QEP.90968.90968.3.1.dta	90968	2175.01	3	0.00046494	IAK	IMNGEADAMSLDGGFVYIAGK	CGL	2175.01	-0.000531	10.7837	0.010093	2,Oxidation[M];	3	sp|P02787|TRFE_HUMAN/	399,K,C/	1|0|	target	0	-2.69569	36
51043	KashinaA-20-L146-007-4hr-QEP.112381.112381.3.1.dta	112381	1772	3	0.00046494	EEK	LYLVQGTQVYVFLTK	GGY	1772	0.000938	10.6156	0.0100934		3	sp|P02790|HEMO_HUMAN/	317,K,G/	1|	target	0	0.675915	4
51044	KashinaA-20-L146-007-4hr-QEP.31313.31313.3.0.dta	31313	1548.76	3	0.00046494	IMK	YEASILTHDSSIR	YLQ	1548.77	-0.000742	10.8155	0.0100934	0,Carbamidomethyl[AnyN-term];	3	sp|P02679|FIBG_HUMAN/sp|P02679-2|FIBG_HUMAN/tr|C9JPQ9|C9JPQ9_HUMAN/tr|C9JEU5|C9JEU5_HUMAN/tr|C9JC84|C9JC84_HUMAN/tr|C9JU00|C9JU00_HUMAN/	121,K,Y/121,K,Y/18,K,Y/121,K,Y/121,K,Y/18,K,Y/	1|0|	target	0	-2.09147	36
51045	KashinaA-20-L146-007-4hr-QEP.61622.61622.2.0.dta	61622	1110.61	2	0.00046494	LPK	LSITGTYDLK	SVL	1110.6	0.001578	8.45344	0.0100939		3	sp|P01009|A1AT_HUMAN/sp|P01009-2|A1AT_HUMAN/tr|A0A0G2JRN3|A0A0G2JRN3_HUMAN/tr|A0A024R6I7|A0A024R6I7_HUMAN/	314,K,S/314,K,S/314,K,S/314,K,S/	1|	target	0	1.79688	0
51046	KashinaA-20-L146-007-4hr-QEP.29006.29006.2.2.dta	29006	1249.63	2	0.00046494	KSK	LICQATGFSPR	QIQ	1249.64	-0.002267	8.71603	0.010094	3,Carbamidomethyl[C];	3	sp|P01871|IGHM_HUMAN/sp|P01871-2|IGHM_HUMAN/	131,K,Q/131,K,Q/	1|0|	target	0	-3.8547	32
51047	KashinaA-20-L146-007-4hr-QEP.78515.78515.3.0.dta	78515	2593.12	3	0.00046494	PER	DLCGCYSVSSVLPGCAEPWNHGK	TFT	2593.13	-0.01108	9.36923	0.0100957	3,Carbamidomethyl[C];5,Carbamidomethyl[C];15,Carbamidomethyl[C];	3	sp|P01876|IGHA1_HUMAN/tr|A0A286YEY1|A0A286YEY1_HUMAN/	177,R,T/177,R,T/	1|0|0|0|	target	0	-2.3087	100
51048	KashinaA-20-L146-007-4hr-QEP.56472.56472.4.0.dta	56472	5976.64	4	0.00046494	SER	GSAGHWTSESSVSGSTGQWHSESGSFRPDSPGSGNARPNNPDWGTFEEVSGNVSPGTR	REY	5976.6	0.040782	10.8412	0.0100961	35,Deamidated[N];39,Deamidated[N];	3	sp|P02671|FIBA_HUMAN/sp|P02671-2|FIBA_HUMAN/	367,R,R/367,R,R/	1|0|0|	target	2	1.54082	100
51049	KashinaA-20-L146-007-4hr-QEP.30738.30738.3.0.dta	30738	1226.59	3	0.00046494	FQR	RQDGSVDFFR	SWS	1226.59	0.000683	11.2765	0.0100986		3	sp|O75636|FCN3_HUMAN/sp|O75636-2|FCN3_HUMAN/	135,R,S/124,R,S/	1|	target	1	-2.35479	4
51050	KashinaA-20-L146-007-4hr-QEP.35110.35110.3.0.dta	35110	1247.6	3	0.00046494	MKR	LGMFNIQHCK	KLS	1247.6	-0.001988	10.1817	0.0100999	9,Carbamidomethyl[C];	3	sp|P01009|A1AT_HUMAN/sp|P01009-2|A1AT_HUMAN/sp|P01009-3|A1AT_HUMAN/tr|A0A0G2JRN3|A0A0G2JRN3_HUMAN/tr|A0A024R6I7|A0A024R6I7_HUMAN/	247,R,K/247,R,K/247,R,K/247,R,K/247,R,K/	1|0|	target	0	-1.79436	36
51051	KashinaA-20-L146-007-4hr-QEP.31925.31925.2.0.dta	31925	1160.62	2	0.00046494	CFR	SSGSLLNNAIK	GGV	1160.63	-0.004597	11.786	0.0101001	0,Carbamidomethyl[AnyN-term];	3	sp|P20742|PZP_HUMAN/sp|P20742-2|PZP_HUMAN/sp|P01023|A2MG_HUMAN/	1087,R,G/873,R,G/1081,R,G/	1|0|	target	0	-1.5697	96
51052	KashinaA-20-L146-007-4hr-QEP.125758.125758.3.0.dta	125758	1840.92	3	0.00046494	EPK	AHTSFQISLSVSYTGSR	SAS	1840.92	-0.000698	9.97071	0.0101006		3	sp|P01023|A2MG_HUMAN/	1356,K,S/	1|	target	0	-0.304643	4
51053	KashinaA-20-L146-007-4hr-QEP.44736.44736.3.0.dta	44736	1491.76	3	0.00046494	IMK	YEASILTHDSSIR	YLQ	1491.74	0.014505	9.67427	0.0101028		3	sp|P02679|FIBG_HUMAN/sp|P02679-2|FIBG_HUMAN/tr|C9JPQ9|C9JPQ9_HUMAN/tr|C9JEU5|C9JEU5_HUMAN/tr|C9JC84|C9JC84_HUMAN/tr|C9JU00|C9JU00_HUMAN/	121,K,Y/121,K,Y/18,K,Y/121,K,Y/121,K,Y/18,K,Y/	1|	target	0	-3.75319	64
51054	KashinaA-20-L146-007-4hr-QEP.65531.65531.3.0.dta	65531	2347.14	3	0.00046494	IDR	LAGKPTHVNVSVVMAEVDGTCY	___	2347.14	-0.00291	9.74822	0.0101045	21,Carbamidomethyl[C];	3	sp|P01876|IGHA1_HUMAN/tr|A0A0G2JMB2|A0A0G2JMB2_HUMAN/	331,R,-/318,R,-/	1|0|	target	1	-1.16344	36
51055	KashinaA-20-L146-007-4hr-QEP.127949.127949.2.0.dta	127949	1248.67	2	0.00046494	LKK	LSFYYLIMAK	GGI	1248.67	-2.5e-05	9.08816	0.0101088		3	sp|P01023|A2MG_HUMAN/tr|H0YFH1|H0YFH1_HUMAN/	492,K,G/10,K,G/	1|	target	0	-1.38018	0
51056	KashinaA-20-L146-007-4hr-QEP.99307.99307.2.1.dta	99307	1110.6	2	0.00046494	LPK	LSITGTYDLK	SVL	1110.6	-0.000356	7.8338	0.0101088		3	sp|P01009|A1AT_HUMAN/sp|P01009-2|A1AT_HUMAN/tr|A0A0G2JRN3|A0A0G2JRN3_HUMAN/tr|A0A024R6I7|A0A024R6I7_HUMAN/	314,K,S/314,K,S/314,K,S/314,K,S/	1|	target	0	-4.10662	0
51057	KashinaA-20-L146-007-4hr-QEP.79297.79297.3.0.dta	79297	1650.87	3	0.00046494	RVK	DLATVYVDVLKDSGR	DYV	1650.87	7e-05	11.5228	0.0101101		3	sp|P02647|APOA1_HUMAN/	36,K,D/	1|	target	1	-0.882617	4
51058	KashinaA-20-L146-007-4hr-QEP.21952.21952.3.0.dta	21952	2012.9	3	0.00046494	MNK	CHAGHLNGVYYQGGTYSK	AST	2012.89	0.010764	11.1153	0.0101104	1,Carbamidomethyl[C];7,Deamidated[N];	3	sp|P02679|FIBG_HUMAN/sp|P02679-2|FIBG_HUMAN/tr|C9JEU5|C9JEU5_HUMAN/tr|C9JC84|C9JC84_HUMAN/	364,K,A/364,K,A/372,K,A/372,K,A/	1|0|0|	target	0	-1.92531	100
51059	KashinaA-20-L146-007-4hr-QEP.65359.65359.3.0.dta	65359	1898.02	3	0.00046494	TTG	EIVLTQSPATLSLSPGER	ATL	1898.02	0.001492	13.3877	0.0101104		1	sp|A0A0C4DH25|KVD20_HUMAN/sp|A0A0A0MRZ8|KVD11_HUMAN/sp|P04433|KV311_HUMAN/	20,G,A/20,G,A/20,G,A/	1|	target	0	-1.13554	4
51060	KashinaA-20-L146-007-4hr-QEP.22946.22946.2.0.dta	22946	1115.52	2	0.00046494	ERR	CSVFYGAPSK	SRL	1115.52	0.002212	9.23316	0.0101116	1,Carbamidomethyl[C];	3	sp|P0C0L5|CO4B_HUMAN/sp|P0C0L4|CO4A_HUMAN/sp|P0C0L4-2|CO4A_HUMAN/tr|A0A0G2JL54|A0A0G2JL54_HUMAN/tr|A0A140TA29|A0A140TA29_HUMAN/tr|A0A140TA49|A0A140TA49_HUMAN/tr|A0A140TA32|A0A140TA32_HUMAN/tr|A0A140TA44|A0A140TA44_HUMAN/tr|A0A0G2JPR0|A0A0G2JPR0_HUMAN/tr|A0A3B3ISA6|A0A3B3ISA6_HUMAN/tr|F5GXS0|F5GXS0_HUMAN/	1565,R,S/1565,R,S/1519,R,S/1519,R,S/1519,R,S/1519,R,S/1519,R,S/1519,R,S/1565,R,S/1117,R,S/1519,R,S/	1|0|	target	0	-0.083301	32
51061	KashinaA-20-L146-007-4hr-QEP.136090.136090.3.0.dta	136090	3751.91	3	0.00046494	PAK	LDQIESVITATSANTQLVLETLAQMDDLQDFLSK	DKH	3751.88	0.025669	11.3555	0.0101125	14,Deamidated[N];	3	sp|P19823|ITIH2_HUMAN/tr|Q5T985|Q5T985_HUMAN/	537,K,D/526,K,D/	1|0|	target	0	-0.378833	100
51062	KashinaA-20-L146-007-4hr-QEP.26502.26502.3.0.dta	26502	1855.86	3	0.00046494	LLR	SEETKENEGFTVTAEGK	GQG	1855.86	0.003322	11.752	0.0101137		3	sp|P01024|CO3_HUMAN/tr|M0QYC8|M0QYC8_HUMAN/	1320,R,G/14,R,G/	1|	target	1	3.13085	4
51063	KashinaA-20-L146-007-4hr-QEP.119797.119797.3.1.dta	119797	3366.57	3	0.00046494	PVK	MGPTVSPICLPGTSSDYNLMDGDLGLISGWGR	TEK	3366.58	-0.008977	10.3396	0.0101149	9,Carbamidomethyl[C];	3	sp|P09871|C1S_HUMAN/tr|F8WCZ6|F8WCZ6_HUMAN/tr|A0A087X232|A0A087X232_HUMAN/	540,K,T/373,K,T/534,K,T/	1|0|	target	0	-1.93646	36
51064	KashinaA-20-L146-007-4hr-QEP.42860.42860.2.0.dta	42860	1221.51	2	0.00046494	CSK	EDGGGWWYNR	CHA	1221.51	0.000372	12.0174	0.0101162	2,Dehydrated[D];	3	sp|P02675|FIBB_HUMAN/tr|D6REL8|D6REL8_HUMAN/	426,K,C/207,K,C/	1|0|	target	0	-1.75044	32
51065	KashinaA-20-L146-007-4hr-QEP.75821.75821.3.0.dta	75821	2487.04	3	0.00046494	NGR	HSGEENFYAYGFSVTYSCDPR	FSL	2487.02	0.01886	11.3511	0.0101174	6,Deamidated[N];18,Carbamidomethyl[C];	3	sp|P04003|C4BPA_HUMAN/	185,R,F/	1|0|0|	target	0	-1.10184	100
51066	KashinaA-20-L146-007-4hr-QEP.9082.9082.3.0.dta	9082	1304.75	3	0.00046494	TKR	RHQQTVTIPPK	SSL	1304.74	0.002876	11.5786	0.0101182		3	sp|P01024|CO3_HUMAN/	880,R,S/	1|	target	1	-1.53736	4
51067	KashinaA-20-L146-007-4hr-QEP.98860.98860.3.0.dta	98860	1554.87	3	0.00046494	GAR	TLQGIPQMIGEVIR	KGS	1554.87	0.000593	10.0154	0.010119		3	sp|P04114|APOB_HUMAN/	804,R,K/	1|	target	0	-1.34728	4
51068	KashinaA-20-L146-007-4hr-QEP.114174.114174.3.0.dta	114174	5008.13	3	0.00046494	LEK	AVANFFSGSCAPCADGTDFPQLCQLCPGCGCSTLNQYFGYSGAFK	CLK	5008.11	0.028948	12.6845	0.0101192	10,Cytopiloyne[C];	3	sp|P02787|TRFE_HUMAN/tr|C9JVG0|C9JVG0_HUMAN/	167,K,C/40,K,C/	1|0|	target	0	0.809077	100
51069	KashinaA-20-L146-007-4hr-QEP.26674.26674.3.0.dta	26674	1521.74	3	0.00046494	HER	LKCDEWSVNSVGK	IEC	1521.74	0.001548	9.69264	0.0101193	3,Carbamidomethyl[C];	3	sp|P02787|TRFE_HUMAN/	371,R,I/	1|0|	target	1	-5.02909	36
51070	KashinaA-20-L146-007-4hr-QEP.108583.108583.3.0.dta	108583	3016.34	3	0.00046494	EFK	ELISLVEDVSSNYDGCCEGDVVQCIR	DTS	3016.33	0.006567	8.91109	0.01012	16,Carbamidomethyl[C];17,Carbamidomethyl[C];24,Carbamidomethyl[C];	3	sp|P43652|AFAM_HUMAN/	253,K,D/	1|0|0|0|	target	0	1.60049	36
51071	KashinaA-20-L146-007-4hr-QEP.38758.38758.2.0.dta	38758	1414.7	2	0.00046494	AIK	HQFLLTGDTQGR	YRC	1414.71	-0.005263	11.8432	0.0101216	0,Acetyl[AnyN-term];	3	sp|P04217|A1BG_HUMAN/tr|M0R009|M0R009_HUMAN/	78,K,Y/32,K,Y/	1|0|	target	0	-0.864096	100
51072	KashinaA-20-L146-007-4hr-QEP.103138.103138.2.1.dta	103138	1907.96	2	0.00046494	VHK	AVLDVFEEGTEASAATAVK	ITL	1907.96	0.001546	11.7005	0.010124		3	sp|P01011|AACT_HUMAN/tr|G3V3A0|G3V3A0_HUMAN/	360,K,I/142,K,I/	1|	target	0	-0.335979	4
51073	KashinaA-20-L146-007-4hr-QEP.95627.95627.3.0.dta	95627	1462.85	3	0.00046494	WDR	VKDLATVYVDVLK	DSG	1462.85	-0.000143	10.2166	0.0101264		3	sp|P02647|APOA1_HUMAN/	34,R,D/	1|	target	1	-0.614945	4
51074	KashinaA-20-L146-007-4hr-QEP.126408.126408.2.2.dta	126408	1910.06	2	0.00046494	VEK	VVLVSLQSGYLFIQTDK	TIY	1910.06	-0.000443	12.5283	0.0101267		3	sp|P01024|CO3_HUMAN/tr|M0R1Q1|M0R1Q1_HUMAN/	119,K,T/78,K,T/	1|	target	0	-1.35202	4
51075	KashinaA-20-L146-007-4hr-QEP.5614.5614.2.0.dta	5614	887.51	2	0.00046494	DEK	AVRPGYPK	LIR	887.51	8e-05	10.1035	0.0101268		3	sp|P04004|VTNC_HUMAN/	186,K,L/	1|	target	1	-0.185132	0
51076	KashinaA-20-L146-007-4hr-QEP.33539.33539.2.0.dta	33539	1112.53	2	0.00046494	IPK	SDVVYTDWK	KDK	1112.53	4.3e-05	9.52673	0.0101271		3	sp|P02763|A1AG1_HUMAN/	170,K,K/	1|	target	0	-0.443329	0
51077	KashinaA-20-L146-007-4hr-QEP.75148.75148.3.1.dta	75148	1553.8	3	0.00046494	VCL	ISDFYPGAVTVAWK	ADS	1553.8	-0.000221	11.2321	0.0101278		1	sp|P0DOY2|IGLC2_HUMAN/sp|B9A064|IGLL5_HUMAN/sp|P0DOY3|IGLC3_HUMAN/sp|P0CG04|IGLC1_HUMAN/tr|A0A0B4J231|A0A0B4J231_HUMAN/tr|A0A5H1ZRQ4|A0A5H1ZRQ4_HUMAN/	29,L,A/137,L,A/29,L,A/29,L,A/138,L,A/29,L,A/	1|	target	0	-0.189638	4
51078	KashinaA-20-L146-007-4hr-QEP.40656.40656.3.0.dta	40656	1276.64	3	0.00046494	KSK	EFQLFSSPHGK	DLL	1276.63	0.005832	9.56811	0.0101298		3	sp|P02787|TRFE_HUMAN/	299,K,D/	1|	target	0	0.887404	68
51079	KashinaA-20-L146-007-4hr-QEP.53710.53710.2.1.dta	53710	1281.53	2	0.00046494	CSK	EDGGGWWYNR	CHA	1281.53	-0.002367	10.8902	0.0101302	0,Acetyl[AnyN-term];	3	sp|P02675|FIBB_HUMAN/tr|D6REL8|D6REL8_HUMAN/	426,K,C/207,K,C/	1|0|	target	0	-2.65049	32
51080	KashinaA-20-L146-007-4hr-QEP.48930.48930.3.0.dta	48930	2063.99	3	0.00046494	TCR	DTSCVNPPTVQNAYIVSR	QMS	2063.97	0.01636	10.142	0.0101308	0,Acetyl[AnyN-term];4,Carbamidomethyl[C];6,Deamidated[N];	3	sp|P08603|CFAH_HUMAN/	1044,R,Q/	1|0|0|0|	target	0	-3.29285	100
51081	KashinaA-20-L146-007-4hr-QEP.54897.54897.3.1.dta	54897	1491.74	3	0.00046494	IMK	YEASILTHDSSIR	YLQ	1491.74	-3.4e-05	9.05175	0.0101319		3	sp|P02679|FIBG_HUMAN/sp|P02679-2|FIBG_HUMAN/tr|C9JPQ9|C9JPQ9_HUMAN/tr|C9JEU5|C9JEU5_HUMAN/tr|C9JC84|C9JC84_HUMAN/tr|C9JU00|C9JU00_HUMAN/	121,K,Y/121,K,Y/18,K,Y/121,K,Y/121,K,Y/18,K,Y/	1|	target	0	-2.13259	4
51082	KashinaA-20-L146-007-4hr-QEP.79154.79154.2.0.dta	79154	1872.03	2	0.00046494	VLR	TELRPGETLNVNFLLR	MDR	1872.03	0.000329	10.648	0.0101323		3	sp|P01024|CO3_HUMAN/	462,R,M/	1|	target	1	-2.97497	4
51083	KashinaA-20-L146-007-4hr-QEP.37262.37262.3.0.dta	37262	2053.98	3	0.00046494	EVK	DTEEEDFHVDQVTTVK	VPM	2053.98	-0.002613	13.8618	0.0101326	0,Unknown_162[AnyN-term];	3	sp|P01009|A1AT_HUMAN/sp|P01009-2|A1AT_HUMAN/sp|P01009-3|A1AT_HUMAN/	225,K,V/225,K,V/225,K,V/	1|0|	target	0	0.394195	36
51084	KashinaA-20-L146-007-4hr-QEP.135010.135010.3.0.dta	135010	2917.53	3	0.00046494	ALR	AVDQSVLLMKPDAELSASSVYNLLPEK	DLT	2917.52	0.004034	12.1022	0.0101327		3	sp|P01023|A2MG_HUMAN/	598,R,D/	1|	target	1	-4.05504	4
51085	KashinaA-20-L146-007-4hr-QEP.129054.129054.5.0.dta	129054	5563.87	5	0.00046494	PVK	VSATVSSPGSVPEVQDIQQNTDGSGQVSIPIIIPQTISELQLSVSAGSPHPAIAR	LTV	5563.88	-0.00275	9.34829	0.0101331	20,Deamidated[N];	3	sp|P0C0L5|CO4B_HUMAN/sp|P0C0L4|CO4A_HUMAN/sp|P0C0L4-2|CO4A_HUMAN/tr|A0A0G2JL54|A0A0G2JL54_HUMAN/tr|A0A140TA29|A0A140TA29_HUMAN/tr|A0A140TA49|A0A140TA49_HUMAN/tr|A0A140TA32|A0A140TA32_HUMAN/tr|A0A140TA44|A0A140TA44_HUMAN/tr|A0A0G2JPR0|A0A0G2JPR0_HUMAN/tr|F5GXS0|F5GXS0_HUMAN/	404,K,L/404,K,L/404,K,L/404,K,L/404,K,L/404,K,L/404,K,L/404,K,L/404,K,L/404,K,L/	1|0|	target	0	-1.21489	36
51086	KashinaA-20-L146-007-4hr-QEP.107890.107890.3.0.dta	107890	2263.14	3	0.00046494	VGK	SLYVSATVILHSGSDMVQAER	SGI	2263.14	0.00269	11.7078	0.0101334		3	sp|P01024|CO3_HUMAN/	322,K,S/	1|	target	0	0.871746	4
51087	KashinaA-20-L146-007-4hr-QEP.125753.125753.3.0.dta	125753	1671.85	3	0.00046494	LQR	SYTVAIAGYALAQMGR	LKG	1671.85	-0.000162	8.39808	0.0101355		3	sp|P01024|CO3_HUMAN/tr|M0R0Q9|M0R0Q9_HUMAN/	1185,R,L/50,R,L/	1|	target	0	-1.89362	4
51088	KashinaA-20-L146-007-4hr-QEP.59567.59567.3.0.dta	59567	1502.76	3	0.00046494	DSK	DSTYSLSSTLTLSK	ADY	1502.76	0.000367	9.43963	0.0101371		3	sp|P01834|IGKC_HUMAN/tr|A0A5H1ZRQ3|A0A5H1ZRQ3_HUMAN/	62,K,A/62,K,A/	1|	target	0	-1.02364	4
51089	KashinaA-20-L146-007-4hr-QEP.127998.127998.2.1.dta	127998	2173.08	2	0.00046494	IPK	TAFISDFAVTADGNAFIGDIK	DKV	2173.08	0.003176	11.8776	0.0101392		3	sp|P19827|ITIH1_HUMAN/tr|F8WAS2|F8WAS2_HUMAN/	93,K,D/93,K,D/	1|	target	0	0.765831	4
51090	KashinaA-20-L146-007-4hr-QEP.68810.68810.3.0.dta	68810	1891.86	3	0.00046494	EVK	DTEEEDFHVDQVTTVK	VPM	1891.86	0.002275	9.7657	0.0101394		3	sp|P01009|A1AT_HUMAN/sp|P01009-2|A1AT_HUMAN/sp|P01009-3|A1AT_HUMAN/	225,K,V/225,K,V/225,K,V/	1|	target	0	0.615545	4
51091	KashinaA-20-L146-007-4hr-QEP.100137.100137.3.0.dta	100137	2821.3	3	0.00046494	FLK	YHFEALADTGISSEFYDNANDLLSK	VKK	2821.28	0.013395	11.7786	0.0101397	18,Deamidated[N];	3	sp|P07357|CO8A_HUMAN/	214,K,V/	1|0|	target	0	-0.718413	100
51092	KashinaA-20-L146-007-4hr-QEP.23926.23926.3.0.dta	23926	1577.73	3	0.00046494	KVK	AHYGGFTVQNEANK	YQI	1577.73	-0.001119	12.9145	0.0101401	0,Acetyl[AnyN-term];	3	sp|P02675|FIBB_HUMAN/tr|D6REL8|D6REL8_HUMAN/	353,K,Y/134,K,Y/	1|0|	target	0	-0.970932	36
51093	KashinaA-20-L146-007-4hr-QEP.77073.77073.3.1.dta	77073	2548.09	3	0.00046494	IVK	VYDYYETDEFAIAEYNAPCSK	DLG	2548.09	-2.9e-05	9.98254	0.0101419	19,Carbamidomethyl[C];	3	sp|P01023|A2MG_HUMAN/	1448,K,D/	1|0|	target	0	1.33952	36
51094	KashinaA-20-L146-007-4hr-QEP.67203.67203.3.1.dta	67203	1762	3	0.00046494	GRK	DTVIKPLLVEPEGLEK	ETT	1762	0.001545	12.8295	0.010142	1,Dehydrated[D];	3	sp|P01023|A2MG_HUMAN/	896,K,E/	1|0|	target	1	1.81838	36
51095	KashinaA-20-L146-007-4hr-QEP.86319.86319.3.0.dta	86319	3339.49	3	0.00046494	KDR	SPCYGYQWVSEEHEEAHHTAYLVFSPSK	SFV	3339.47	0.019516	14.1367	0.0101452	3,Carboxymethyl[C];	3	sp|P01023|A2MG_HUMAN/	428,R,S/	1|0|	target	0	-0.091287	101
51096	KashinaA-20-L146-007-4hr-QEP.126898.126898.4.0.dta	126898	3338.48	4	0.00046494	KDR	SPCYGYQWVSEEHEEAHHTAYLVFSPSK	SFV	3338.48	-0.002508	9.96857	0.0101463	3,Carbamidomethyl[C];	3	sp|P01023|A2MG_HUMAN/	428,R,S/	1|0|	target	0	-2.56349	36
51097	KashinaA-20-L146-007-4hr-QEP.133577.133577.3.0.dta	133577	3297.59	3	0.00046494	QEK	TAMDVFVCTYFMPAAQLPELPDVELPTNK	DVC	3297.59	3.1e-05	11.6042	0.0101474	8,Carbamidomethyl[C];	3	sp|P02774|VTDB_HUMAN/sp|P02774-2|VTDB_HUMAN/sp|P02774-3|VTDB_HUMAN/tr|D6RF35|D6RF35_HUMAN/tr|D6RBJ7|D6RBJ7_HUMAN/	303,K,D/181,K,D/322,K,D/303,K,D/303,K,D/	1|0|	target	0	-0.148816	36
51098	KashinaA-20-L146-007-4hr-QEP.128222.128222.3.0.dta	128222	3013.52	3	0.00046494	GLK	LNDLNSVLVMPTFHVPFTDLQVPSCK	LDF	3013.52	0.000975	13.1377	0.010148	0,Acetyl[AnyN-term];25,Carbamidomethyl[C];	3	sp|P04114|APOB_HUMAN/	3736,K,L/	1|0|0|	target	0	-0.941767	36
51099	KashinaA-20-L146-007-4hr-QEP.123765.123765.2.3.dta	123765	1448.64	2	0.00046494	NEK	DMYSFLEDMGLK	AFT	1448.64	0.000568	8.89611	0.0101481		3	sp|P01023|A2MG_HUMAN/	664,K,A/	1|	target	0	1.0268	4
51100	KashinaA-20-L146-007-4hr-QEP.85740.85740.3.0.dta	85740	1462.85	3	0.00046494	WDR	VKDLATVYVDVLK	DSG	1462.85	-0.000532	10.0518	0.0101502		3	sp|P02647|APOA1_HUMAN/	34,R,D/	1|	target	1	-0.603014	4
51101	KashinaA-20-L146-007-4hr-QEP.101217.101217.4.0.dta	101217	2573.29	4	0.00046494	SLK	EFNLQNMGLPDFHIPENLFLK	SDG	2573.29	0.000949	10.5505	0.0101504	7,Carbamidomethyl[M];	3	sp|P04114|APOB_HUMAN/	1259,K,S/	1|0|	target	0	1.13788	36
51102	KashinaA-20-L146-007-4hr-QEP.74406.74406.2.0.dta	74406	1871.95	2	0.00046494	PAK	LLLQMDSSATAYGSTVSK	RVA	1871.94	0.012597	9.45703	0.0101505		3	sp|P04114|APOB_HUMAN/	1145,K,R/	1|	target	0	1.11725	68
51103	KashinaA-20-L146-007-4hr-QEP.41554.41554.3.0.dta	41554	1276.63	3	0.00046494	KSK	EFQLFSSPHGK	DLL	1276.63	0.000582	8.77479	0.0101534		3	sp|P02787|TRFE_HUMAN/	299,K,D/	1|	target	0	-0.422086	4
51104	KashinaA-20-L146-007-4hr-QEP.122044.122044.2.0.dta	122044	2259.14	2	0.00046494	DEK	GTEAAGAMFLEAIPMSIPPEVK	FNK	2259.14	0.000978	9.97697	0.0101544		3	sp|P01009|A1AT_HUMAN/tr|A0A024R6I7|A0A024R6I7_HUMAN/	367,K,F/367,K,F/	1|	target	0	0.084451	4
51105	KashinaA-20-L146-007-4hr-QEP.99805.99805.2.0.dta	99805	1258.65	2	0.00046494	TPN	LAEFAFSLYR	QLA	1258.65	0.00034	11.6131	0.0101564	0,Acetyl[AnyN-term];	1	sp|P01009|A1AT_HUMAN/sp|P01009-2|A1AT_HUMAN/sp|P01009-3|A1AT_HUMAN/tr|A0A0B4J278|A0A0B4J278_HUMAN/tr|A0A0G2JRN3|A0A0G2JRN3_HUMAN/tr|G3V387|G3V387_HUMAN/tr|A0A024R6I7|A0A024R6I7_HUMAN/tr|G3V544|G3V544_HUMAN/tr|G3V5R8|G3V5R8_HUMAN/	53,N,Q/53,N,Q/53,N,Q/53,N,Q/53,N,Q/53,N,Q/53,N,Q/53,N,Q/53,N,Q/	1|0|	target	0	-1.94004	32
51106	KashinaA-20-L146-007-4hr-QEP.70007.70007.3.0.dta	70007	1392.76	3	0.00046494	GLK	KLSFYYLIMAK	GGI	1392.76	-0.002361	12.9313	0.0101567	9,Oxidation[M];	3	sp|P01023|A2MG_HUMAN/tr|H0YFH1|H0YFH1_HUMAN/	491,K,G/9,K,G/	1|0|	target	1	-1.99955	36
51107	KashinaA-20-L146-007-4hr-QEP.97152.97152.2.0.dta	97152	2227.1	2	0.00046494	DSM	AAPWETGDTFPDVVAIAPDVR	ATS	2227.1	-0.003829	13.0809	0.0101579		1	sp|Q96PD5|PGRP2_HUMAN/sp|Q96PD5-2|PGRP2_HUMAN/	145,M,A/145,M,A/	1|	target	0	-1.18673	4
51108	KashinaA-20-L146-007-4hr-QEP.49400.49400.2.0.dta	49400	988.551	2	0.00046494	AKK	CLVNLIEK	VAS	988.55	0.00141	9.99224	0.0101585	1,Carbamidomethyl[C];	3	sp|P00751|CFAB_HUMAN/sp|P00751-2|CFAB_HUMAN/tr|B4E1Z4|B4E1Z4_HUMAN/tr|E7ETN3|E7ETN3_HUMAN/tr|A0A0G2JH38|A0A0G2JH38_HUMAN/	291,K,V/291,K,V/793,K,V/642,K,V/291,K,V/	1|0|	target	0	-1.02485	32
51109	KashinaA-20-L146-007-4hr-QEP.25116.25116.2.0.dta	25116	1157.52	2	0.00046494	VLR	YGLDSDLSCK	IAQ	1157.51	0.00338	9.36767	0.010159	9,Carbamidomethyl[C];	3	sp|P36955|PEDF_HUMAN/tr|I3L4N7|I3L4N7_HUMAN/tr|I3L4F9|I3L4F9_HUMAN/tr|I3L107|I3L107_HUMAN/	252,R,I/50,R,I/65,R,I/65,R,I/	1|0|	target	0	2.64592	32
51110	KashinaA-20-L146-007-4hr-QEP.31068.31068.2.1.dta	31068	1249.63	2	0.00046494	KSK	LICQATGFSPR	QIQ	1249.64	-0.001086	8.19775	0.0101595	3,Carbamidomethyl[C];	3	sp|P01871|IGHM_HUMAN/sp|P01871-2|IGHM_HUMAN/	131,K,Q/131,K,Q/	1|0|	target	0	-1.09136	32
51111	KashinaA-20-L146-007-4hr-QEP.58702.58702.2.1.dta	58702	1570.68	2	0.00046494	VKS	QGVNDNEEGFFSAR	GHR	1570.68	0.004445	10.7506	0.0101596	4,Deamidated[N];	1	sp|P02675|FIBB_HUMAN/	30,S,G/	1|0|	target	0	-1.05898	36
51112	KashinaA-20-L146-007-4hr-QEP.49880.49880.2.1.dta	49880	1287.7	2	0.00046494	EKR	LMVELHNLYR	AQV	1287.69	0.010517	10.5833	0.0101611		3	sp|Q6UXB8|PI16_HUMAN/sp|Q6UXB8-2|PI16_HUMAN/	34,R,A/34,R,A/	1|	target	0	7.3607	64
51113	KashinaA-20-L146-007-4hr-QEP.33808.33808.3.0.dta	33808	2345.19	3	0.00046494	SCR	ASQSVSSNLAWYQQKPGQAPR	LLI	2345.16	0.022865	11.7195	0.0101614	0,Acetyl[AnyN-term];	3	sp|P01624|KV315_HUMAN/sp|A0A087WSY6|KVD15_HUMAN/	44,R,L/44,R,L/	1|0|	target	1	-1.37583	101
51114	KashinaA-20-L146-007-4hr-QEP.21672.21672.2.0.dta	21672	1543.69	2	0.00046494	PSK	DVMQGTDEHVVCK	VQH	1543.69	0.003602	14.2373	0.0101624	0,Delta_H(2)C(2)[AnyN-term];12,Carbamidomethyl[C];	3	sp|P01871|IGHM_HUMAN/sp|P01871-2|IGHM_HUMAN/	76,K,V/76,K,V/	1|0|0|	target	0	-0.376548	36
51115	KashinaA-20-L146-007-4hr-QEP.16474.16474.2.1.dta	16474	1231.65	2	0.00046494	FNK	ALVQQMEQLR	QKL	1231.65	-0.000461	10.7597	0.010165	6,Oxidation[M];	3	sp|P06727|APOA4_HUMAN/	316,K,Q/	1|0|	target	0	-1.87998	32
51116	KashinaA-20-L146-007-4hr-QEP.41817.41817.2.0.dta	41817	1089.59	2	0.00046494	ISK	LDAQASFLPK	ELA	1089.59	0.000759	8.90178	0.010165		3	sp|P19827|ITIH1_HUMAN/sp|P19827-2|ITIH1_HUMAN/	204,K,E/62,K,E/	1|	target	0	1.81019	0
51117	KashinaA-20-L146-007-4hr-QEP.32274.32274.2.2.dta	32274	1249.63	2	0.00046494	KSK	LICQATGFSPR	QIQ	1249.64	-0.001346	9.17993	0.0101658	3,Carbamidomethyl[C];	3	sp|P01871|IGHM_HUMAN/sp|P01871-2|IGHM_HUMAN/	131,K,Q/131,K,Q/	1|0|	target	0	0.374325	32
51118	KashinaA-20-L146-007-4hr-QEP.17422.17422.2.0.dta	17422	1287.62	2	0.00046494	TKK	QELSEAEQATR	TMQ	1287.62	-2.5e-05	10.555	0.0101678	0,Delta_H(2)C(2)[AnyN-term];	3	sp|P01024|CO3_HUMAN/	428,K,T/	1|0|	target	0	-3.3634	32
51119	KashinaA-20-L146-007-4hr-QEP.41427.41427.4.1.dta	41427	2737.31	4	0.00046494	KEK	VAQLEAQCQEPCKDTVQIHDITGK	DCQ	2737.33	-0.016858	12.9113	0.0101685	0,Delta_H(2)C(2)[AnyN-term];12,Carbamidomethyl[C];	3	sp|P02679|FIBG_HUMAN/sp|P02679-2|FIBG_HUMAN/tr|C9JPQ9|C9JPQ9_HUMAN/tr|C9JEU5|C9JEU5_HUMAN/tr|C9JC84|C9JC84_HUMAN/tr|C9JU00|C9JU00_HUMAN/	153,K,D/153,K,D/50,K,D/153,K,V/153,K,V/50,K,D/	1|0|0|	target	1	1.99698	100
51120	KashinaA-20-L146-007-4hr-QEP.121841.121841.4.3.dta	121841	2911.39	4	0.00046494	CQK	RPCGHPGDTPFGTFTLTGGNVFEYGVK	AVY	2911.38	0.002789	13.2146	0.0101713	3,Carbamidomethyl[C];	3	sp|P08603|CFAH_HUMAN/sp|P08603-2|CFAH_HUMAN/tr|Q5TFM2|Q5TFM2_HUMAN/tr|A0A0D9SG88|A0A0D9SG88_HUMAN/	82,K,A/82,K,A/82,K,A/82,K,A/	1|0|	target	1	-0.331059	36
51121	KashinaA-20-L146-007-4hr-QEP.31205.31205.3.0.dta	31205	1385.68	3	0.00046494	EGK	AEMADQAAAWLTR	QGS	1385.68	-2.4e-05	12.7941	0.0101748	3,Dethiomethyl[M];	3	sp|P0C0L5|CO4B_HUMAN/tr|A0A0G2JL54|A0A0G2JL54_HUMAN/tr|A0A3B3ISD7|A0A3B3ISD7_HUMAN/tr|A0A140TA29|A0A140TA29_HUMAN/tr|A0A140TA49|A0A140TA49_HUMAN/tr|A0A140TA32|A0A140TA32_HUMAN/tr|A0A140TA44|A0A140TA44_HUMAN/tr|A0A0G2JPR0|A0A0G2JPR0_HUMAN/tr|A0A3B3ISA6|A0A3B3ISA6_HUMAN/tr|F5GXS0|F5GXS0_HUMAN/	1278,K,Q/1278,K,Q/19,K,Q/1278,K,Q/1278,K,Q/1278,K,Q/1278,K,Q/1278,K,Q/847,K,Q/1278,K,Q/	1|0|	target	0	-1.09379	36
51122	KashinaA-20-L146-007-4hr-QEP.77636.77636.3.0.dta	77636	2093.05	3	0.00046494	TCR	ASQSISSWLAWYQQKPGK	APK	2093.06	-0.005075	13.8744	0.010176	15,Lys->Arg[K];	3	sp|P01602|KV105_HUMAN/	46,R,A/	1|0|	target	1	-0.906834	36
51123	KashinaA-20-L146-007-4hr-QEP.76679.76679.4.0.dta	76679	2574.11	4	0.00046494	MAK	HGTDDGVVWMNWKGSWYSMR	KMS	2574.12	-0.004407	14.5527	0.0101839	13,Hex[K];	3	sp|P02675|FIBB_HUMAN/tr|D6REL8|D6REL8_HUMAN/	458,K,K/239,K,K/	1|0|	target	1	3.07871	36
51124	KashinaA-20-L146-007-4hr-QEP.41303.41303.3.0.dta	41303	1723.96	3	0.00046494	SER	LELHVDGPPPRPQLR	ATW	1723.96	0.00432	11.8498	0.0101883		3	sp|P04217|A1BG_HUMAN/sp|P04217-2|A1BG_HUMAN/	391,R,A/269,R,A/	1|	target	1	2.02223	4
51125	KashinaA-20-L146-007-4hr-QEP.96690.96690.3.0.dta	96690	1629.83	3	0.00046494	NNK	DSHSLTTNIMEILR	GDF	1629.83	0.000213	10.1447	0.0101905		3	sp|P02671|FIBA_HUMAN/sp|P02671-2|FIBA_HUMAN/tr|A0A087WUA0|A0A087WUA0_HUMAN/	100,K,G/100,K,G/100,K,G/	1|	target	0	-0.27248	4
51126	KashinaA-20-L146-007-4hr-QEP.121579.121579.4.2.dta	121579	2451.2	4	0.00046494	YWK	ALGISPFHEHAEVVFTANDSGPR	RYT	2451.21	-0.00157	8.50569	0.0101915		3	sp|P02766|TTHY_HUMAN/tr|A0A087WV45|A0A087WV45_HUMAN/	100,K,R/100,K,R/	1|	target	0	-0.329835	4
51127	KashinaA-20-L146-007-4hr-QEP.135808.135808.3.0.dta	135808	3178.44	3	0.00046494	CHR	GECQAEGVLFFQGDREWFWDLATGTMK	ERS	3178.44	0.004083	12.4736	0.0101916	3,Carbamidomethyl[C];	3	sp|P02790|HEMO_HUMAN/tr|Q9BS19|Q9BS19_HUMAN/	151,R,E/151,R,E/	1|0|	target	1	-1.46924	36
51128	KashinaA-20-L146-007-4hr-QEP.107881.107881.3.0.dta	107881	1910.06	3	0.00046494	VEK	VVLVSLQSGYLFIQTDK	TIY	1910.06	-9.5e-05	8.96082	0.0101928		3	sp|P01024|CO3_HUMAN/tr|M0R1Q1|M0R1Q1_HUMAN/	119,K,T/78,K,T/	1|	target	0	-3.96693	4
51129	KashinaA-20-L146-007-4hr-QEP.115565.115565.4.0.dta	115565	2314.14	4	0.00046494	DVK	KLYHSEAFTVNFGDTEEAKK	QIN	2314.13	0.001945	10.9775	0.0101929		3	sp|P01009|A1AT_HUMAN/sp|P01009-2|A1AT_HUMAN/sp|P01009-3|A1AT_HUMAN/tr|A0A0G2JRN3|A0A0G2JRN3_HUMAN/tr|G3V2B9|G3V2B9_HUMAN/tr|A0A024R6I7|A0A024R6I7_HUMAN/	159,K,Q/159,K,Q/159,K,Q/159,K,Q/73,K,Q/159,K,Q/	1|	target	2	-4.41566	4
51130	KashinaA-20-L146-007-4hr-QEP.47223.47223.3.0.dta	47223	1458.77	3	0.00046494	LIK	MKPVPDLVPGNFK	SQL	1458.77	-0.000308	13.1218	0.0101932	1,Oxidation[M];11,Deamidated[N];	3	sp|P02671|FIBA_HUMAN/sp|P02671-2|FIBA_HUMAN/	225,K,S/225,K,S/	1|0|0|	target	1	-0.187335	36
51131	KashinaA-20-L146-007-4hr-QEP.36497.36497.2.0.dta	36497	1118.51	2	0.00046494	ALR	VELEDWNGR	TST	1118.51	0.000739	8.82939	0.0101958	7,Deamidated[N];	3	sp|P02679|FIBG_HUMAN/sp|P02679-2|FIBG_HUMAN/tr|C9JEU5|C9JEU5_HUMAN/tr|C9JC84|C9JC84_HUMAN/	273,R,T/273,R,T/281,R,T/281,R,T/	1|0|	target	0	-0.596642	32
51132	KashinaA-20-L146-007-4hr-QEP.11675.11675.2.2.dta	11675	1120.57	2	0.00046494	FYK	LQGSVTVTCR	NKQ	1120.58	-0.003784	9.91548	0.0101967	9,Carbamidomethyl[C];	3	sp|Q9BXR6|FHR5_HUMAN/	483,K,N/	1|0|	target	0	-1.63445	96
51133	KashinaA-20-L146-007-4hr-QEP.13233.13233.3.1.dta	13233	1571.71	3	0.00046494	ERR	NHSCEPCQTLAVR	SYR	1571.71	0.005122	12.056	0.0102005	4,Carbamidomethyl[C];7,Carbamidomethyl[C];	3	sp|P00748|FA12_HUMAN/	432,R,S/	1|0|0|	target	0	0.912545	100
51134	KashinaA-20-L146-007-4hr-QEP.134969.134969.3.0.dta	134969	1840.92	3	0.00046494	EPK	AHTSFQISLSVSYTGSR	SAS	1840.92	-0.000882	11.8379	0.0102006		3	sp|P01023|A2MG_HUMAN/	1356,K,S/	1|	target	0	-0.936967	4
51135	KashinaA-20-L146-007-4hr-QEP.39811.39811.3.3.dta	39811	1735.83	3	0.00046494	TIK	VHDVNDNWPVFTHR	LFN	1735.83	-0.002356	11.6763	0.010204		3	sp|P33151|CADH5_HUMAN/sp|P33151-2|CADH5_HUMAN/tr|I3L1J2|I3L1J2_HUMAN/	140,K,L/140,K,L/140,K,L/	1|	target	0	1.13596	4
51136	KashinaA-20-L146-007-4hr-QEP.86330.86330.3.2.dta	86330	1591.85	3	0.00046494	TFR	EFTRPEEIIFLR	AIT	1591.85	-0.000386	13.6369	0.0102062	0,Acetyl[AnyN-term];	3	sp|P23142|FBLN1_HUMAN/	607,R,A/	1|0|	target	1	-0.173877	36
51137	KashinaA-20-L146-007-4hr-QEP.67447.67447.2.1.dta	67447	1489.75	2	0.00046494	PGK	IFLMDLNEQNPR	AQA	1489.75	0.000501	11.2348	0.010208		3	sp|Q15166|PON3_HUMAN/tr|F8WD41|F8WD41_HUMAN/tr|C9JZ99|C9JZ99_HUMAN/	84,K,A/84,K,A/84,K,A/	1|	target	0	-1.6199	4
51138	KashinaA-20-L146-007-4hr-QEP.39949.39949.3.0.dta	39949	1766.95	3	0.00046494	EAK	ESGPTTYKVTSTLTIK	ESD	1766.95	-0.000272	11.9838	0.0102092	8,Amidine[K];	3	sp|P01871|IGHM_HUMAN/sp|P01871-2|IGHM_HUMAN/	169,K,E/169,K,E/	1|0|	target	1	-0.218695	36
51139	KashinaA-20-L146-007-4hr-QEP.15822.15822.2.0.dta	15822	1216.56	2	0.00046494	YSK	QFTSSTSYNR	GDS	1216.56	0.00194	10.3922	0.0102123	0,Delta_H(2)C(2)[AnyN-term];	3	sp|P02671|FIBA_HUMAN/sp|P02671-2|FIBA_HUMAN/	581,K,G/581,K,G/	1|0|	target	0	0.312412	32
51140	KashinaA-20-L146-007-4hr-QEP.100998.100998.2.1.dta	100998	1891.87	2	0.00046494	EVK	DTEEEDFHVDQVTTVK	VPM	1891.86	0.01058	14.0077	0.0102128		3	sp|P01009|A1AT_HUMAN/sp|P01009-2|A1AT_HUMAN/sp|P01009-3|A1AT_HUMAN/	225,K,V/225,K,V/225,K,V/	1|	target	0	-2.69889	68
51141	KashinaA-20-L146-007-4hr-QEP.109754.109754.2.1.dta	109754	1707.79	2	0.00046494	LTR	MGPTELLIEMEDWK	GDK	1707.8	-0.007389	11.0173	0.0102129	10,Oxidation[M];	3	sp|P02675|FIBB_HUMAN/tr|D6REL8|D6REL8_HUMAN/	334,R,G/115,R,G/	1|0|	target	0	-2.1439	100
51142	KashinaA-20-L146-007-4hr-QEP.76336.76336.3.2.dta	76336	2057.95	3	0.00046494	VKK	LYHSEAFTVNFGDTEEAK	KQI	2057.94	0.000385	9.26137	0.010214		3	sp|P01009|A1AT_HUMAN/sp|P01009-2|A1AT_HUMAN/sp|P01009-3|A1AT_HUMAN/tr|A0A0G2JRN3|A0A0G2JRN3_HUMAN/tr|G3V2B9|G3V2B9_HUMAN/tr|A0A024R6I7|A0A024R6I7_HUMAN/	160,K,K/160,K,K/160,K,K/160,K,K/74,K,K/160,K,K/	1|	target	0	2.24213	4
51143	KashinaA-20-L146-007-4hr-QEP.126090.126090.2.0.dta	126090	1345.65	2	0.00046494	FDK	SCAVAEYGVYVK	VTS	1345.65	3.2e-05	11.0267	0.0102141	2,Carbamidomethyl[C];	3	sp|P00738|HPT_HUMAN/sp|P00738-2|HPT_HUMAN/sp|P00739|HPTR_HUMAN/sp|P00739-2|HPTR_HUMAN/tr|A0A087WU08|A0A087WU08_HUMAN/tr|J3QLC9|J3QLC9_HUMAN/tr|A0A0C4DGL8|A0A0C4DGL8_HUMAN/tr|A0A0A0MRD9|A0A0A0MRD9_HUMAN/tr|J3QR68|J3QR68_HUMAN/tr|H0Y300|H0Y300_HUMAN/	379,K,V/320,K,V/321,K,V/358,K,V/254,K,V/338,K,V/320,K,V/254,K,V/377,K,V/415,K,V/	1|0|	target	0	-0.055464	36
51144	KashinaA-20-L146-007-4hr-QEP.20748.20748.3.0.dta	20748	1580.79	3	0.00046494	YYK	LRTEGDGVYTLNDK	KQW	1580.79	0.0018	11.1039	0.0102143		3	sp|P00738|HPT_HUMAN/sp|P00739|HPTR_HUMAN/sp|P00739-2|HPTR_HUMAN/tr|J3QLC9|J3QLC9_HUMAN/tr|A0A0C4DGL8|A0A0C4DGL8_HUMAN/tr|J3KTC3|J3KTC3_HUMAN/tr|J3QR68|J3QR68_HUMAN/tr|H0Y300|H0Y300_HUMAN/tr|J3KRH2|J3KRH2_HUMAN/	57,K,K/58,R,K/95,R,K/56,K,K/57,K,K/58,R,K/56,K,K/57,K,K/56,K,K/	1|	target	1	1.70352	4
51145	KashinaA-20-L146-007-4hr-QEP.103416.103416.3.2.dta	103416	2771.33	3	0.00046494	SNK	VPVDPATYGQFYGGDSYIILYNYR	HGG	2771.34	-0.000767	10.7969	0.0102208		3	sp|P06396|GELS_HUMAN/sp|P06396-2|GELS_HUMAN/sp|P06396-3|GELS_HUMAN/sp|P06396-4|GELS_HUMAN/tr|A0A0A0MS51|A0A0A0MS51_HUMAN/tr|A0A0A0MT01|A0A0A0MT01_HUMAN/	457,K,H/406,K,H/417,K,H/414,K,H/423,K,H/442,K,H/	1|	target	0	1.28258	4
51146	KashinaA-20-L146-007-4hr-QEP.19200.19200.3.0.dta	19200	1482.73	3	0.00046494	GGK	NPDPWAKNLNEK	DYE	1482.73	-0.002207	10.9091	0.0102234	7,Carbamidomethyl[K](Gly[K]);	3	sp|P02787|TRFE_HUMAN/	564,K,D/	1|0|	target	1	-2.52917	32
51147	KashinaA-20-L146-007-4hr-QEP.123847.123847.3.1.dta	123847	2310.09	3	0.00046494	SAF	AVHDLEEDTWYATGILSFDK	SCA	2310.09	-0.006543	12.2325	0.0102239		1	sp|P00738|HPT_HUMAN/sp|P00738-2|HPT_HUMAN/tr|A0A087WU08|A0A087WU08_HUMAN/tr|J3QLC9|J3QLC9_HUMAN/tr|A0A0C4DGL8|A0A0C4DGL8_HUMAN/tr|J3QR68|J3QR68_HUMAN/tr|H0Y300|H0Y300_HUMAN/	359,F,S/300,F,S/234,F,S/318,F,S/300,F,S/357,F,S/395,F,S/	1|	target	0	3.11364	4
51148	KashinaA-20-L146-007-4hr-QEP.25155.25155.4.1.dta	25155	2400.24	4	0.00046494	EEL	AAPPPPVLMHHGESSQVLHPGNK	VTL	2400.22	0.015476	12.1938	0.0102257		3	sp|P04217|A1BG_HUMAN/sp|P04217-2|A1BG_HUMAN/tr|M0R009|M0R009_HUMAN/	204,L,V/82,L,V/187,K,V/	1|	target	0	1.69268	68
51149	KashinaA-20-L146-007-4hr-QEP.69620.69620.2.1.dta	69620	1110.64	2	0.00046494	PWK	DPPSDLLLLK	QSN	1110.64	0.00022	8.14019	0.0102258		3	sp|P12259|FA5_HUMAN/tr|A0A0A0MRJ7|A0A0A0MRJ7_HUMAN/	925,K,Q/930,K,Q/	1|	target	0	-1.46626	0
51150	KashinaA-20-L146-007-4hr-QEP.5198.5198.2.0.dta	5198	1318.48	2	0.00046494	SYK	MADEAGSEADHEG	THS	1318.49	-0.005316	12.9596	0.0102266		2	sp|P02671|FIBA_HUMAN/sp|P02671-2|FIBA_HUMAN/	602,K,T/602,K,T/	1|	target	0	-4.19279	68
51151	KashinaA-20-L146-007-4hr-QEP.90061.90061.3.0.dta	90061	2776.42	3	0.00046494	RTR	HVIILMTDGLHNMGGDPITVIDEIR	DLL	2776.4	0.016556	14.522	0.0102276	12,Deamidated[N];13,Oxidation[M];	3	sp|P00751|CFAB_HUMAN/sp|P00751-2|CFAB_HUMAN/tr|B4E1Z4|B4E1Z4_HUMAN/tr|E7ETN3|E7ETN3_HUMAN/tr|A0A0G2JH38|A0A0G2JH38_HUMAN/	381,R,D/381,R,D/883,R,D/732,R,D/381,R,D/	1|0|0|	target	0	1.22257	100
51152	KashinaA-20-L146-007-4hr-QEP.46624.46624.2.0.dta	46624	1862.89	2	0.00046494	ARC	DIQMTQSPSSLSASVGDR	VTI	1862.89	-0.000349	14.0315	0.0102282	9,Deoxy[S](Ser->Ala[S]);	3	sp|P04430|KV116_HUMAN/sp|P01594|KV133_HUMAN/sp|P01597|KV139_HUMAN/sp|A0A075B6S5|KV127_HUMAN/sp|P04432|KVD39_HUMAN/sp|P01599|KV117_HUMAN/sp|P01601|KVD16_HUMAN/sp|P01593|KVD33_HUMAN/tr|A0A2Q2TTZ9|A0A2Q2TTZ9_HUMAN/tr|A0A0G2JRQ6|A0A0G2JRQ6_HUMAN/	22,C,V/22,C,V/22,C,V/22,C,V/22,C,V/22,C,V/22,C,V/22,C,V/0,-,V/22,C,V/	1|0|	target	0	0.084037	36
51153	KashinaA-20-L146-007-4hr-QEP.101873.101873.3.0.dta	101873	2593.13	3	0.00046494	PER	DLCGCYSVSSVLPGCAEPWNHGK	TFT	2593.13	0.000583	12.1777	0.0102303	3,Carbamidomethyl[C];5,Carbamidomethyl[C];15,Carbamidomethyl[C];	3	sp|P01876|IGHA1_HUMAN/tr|A0A286YEY1|A0A286YEY1_HUMAN/	177,R,T/177,R,T/	1|0|0|0|	target	0	-1.90557	36
51154	KashinaA-20-L146-007-4hr-QEP.118215.118215.3.0.dta	118215	2397.15	3	0.00046494	LEK	ETTFNSLLCPSGGEVSEELSLK	LPP	2397.15	0.002221	10.0153	0.0102309	9,Carbamidomethyl[C];	3	sp|P01023|A2MG_HUMAN/	912,K,L/	1|0|	target	0	-1.42301	36
51155	KashinaA-20-L146-007-4hr-QEP.52773.52773.2.0.dta	52773	1015.62	2	0.00046494	DLK	SVLGQLGITK	VFS	1015.61	0.004007	8.41779	0.0102313		3	sp|P01009|A1AT_HUMAN/sp|P01009-2|A1AT_HUMAN/tr|A0A0G2JRN3|A0A0G2JRN3_HUMAN/tr|A0A024R6I7|A0A024R6I7_HUMAN/	324,K,V/324,K,V/324,K,V/324,K,V/	1|	target	0	0.118801	64
51156	KashinaA-20-L146-007-4hr-QEP.43660.43660.2.0.dta	43660	1431.69	2	0.00046494	LLR	YGSQLAPETFYR	ECD	1431.69	-0.003184	9.65261	0.0102322		3	sp|Q76LX8|ATS13_HUMAN/sp|Q76LX8-2|ATS13_HUMAN/sp|Q76LX8-3|ATS13_HUMAN/tr|A0A0C4DFV8|A0A0C4DFV8_HUMAN/	1285,R,E/1229,R,E/1198,R,E/81,R,E/	1|	target	0	-3.54375	4
51157	KashinaA-20-L146-007-4hr-QEP.85904.85904.3.0.dta	85904	1376.76	3	0.00046494	GLK	KLSFYYLIMAK	GGI	1376.76	-0.001463	10.4	0.0102337		3	sp|P01023|A2MG_HUMAN/tr|H0YFH1|H0YFH1_HUMAN/	491,K,G/9,K,G/	1|	target	1	-3.22577	4
51158	KashinaA-20-L146-007-4hr-QEP.131713.131713.3.2.dta	131713	2826.43	3	0.00046494	TGK	IDFLNNYALFLSPSAQQASWQVSAR	FNQ	2826.42	0.009834	10.2119	0.0102356		3	sp|P04114|APOB_HUMAN/	3067,K,F/	1|	target	0	-3.32366	68
51159	KashinaA-20-L146-007-4hr-QEP.42704.42704.2.0.dta	42704	1968.89	2	0.00046494	RDK	LAACLEGNCAEGLGTNYR	GHV	1968.89	0.004602	11.0121	0.0102362	4,Carbamidomethyl[C];9,Carbamidomethyl[C];	3	sp|P00734|THRB_HUMAN/tr|C9JV37|C9JV37_HUMAN/tr|E9PIT3|E9PIT3_HUMAN/	99,K,G/89,K,G/99,K,G/	1|0|0|	target	0	-3.30883	36
51160	KashinaA-20-L146-007-4hr-QEP.130299.130299.2.1.dta	130299	2504.07	2	0.00046494	PQL	CQLCPGCGCSTLNQYFGYSGAFK	CLK	2504.05	0.021022	10.8596	0.0102378	9,Carbamidomethyl[C];	1	sp|P02787|TRFE_HUMAN/tr|C9JVG0|C9JVG0_HUMAN/	189,L,C/62,L,C/	1|0|	target	0	0.71171	101
51161	KashinaA-20-L146-007-4hr-QEP.108719.108719.3.0.dta	108719	1795.88	3	0.00046494	FLK	DSITTWEILAVSMSDK	KGI	1795.88	0.000367	9.49874	0.0102383		3	sp|P01024|CO3_HUMAN/	796,K,K/	1|	target	0	0.94931	4
51162	KashinaA-20-L146-007-4hr-QEP.28305.28305.2.0.dta	28305	1028.51	2	0.00046494	KLK	NSLFEYQK	NNK	1028.5	0.00161	9.23186	0.0102429		3	sp|P02671|FIBA_HUMAN/sp|P02671-2|FIBA_HUMAN/tr|A0A087WUA0|A0A087WUA0_HUMAN/	89,K,N/89,K,N/89,K,N/	1|	target	0	-1.79038	0
51163	KashinaA-20-L146-007-4hr-QEP.90865.90865.2.1.dta	90865	1345.7	2	0.00046494	GQR	EVVADSVWVDVK	DSC	1345.7	0.003329	8.38261	0.0102437		3	sp|P01024|CO3_HUMAN/	544,R,D/	1|	target	0	-1.21513	0
51164	KashinaA-20-L146-007-4hr-QEP.54530.54530.3.0.dta	54530	3835.9	3	0.00046494	DNE	NVVNEYSSELEKHQLYIDETVNSNIPTNLR	VLR	3835.9	0.002669	9.56968	0.0102446	12,Xlink_BuUrBu[317][K];	1	sp|P02675|FIBB_HUMAN/	166,E,V/	1|0|	target	1	0.349538	37
51165	KashinaA-20-L146-007-4hr-QEP.35113.35113.3.0.dta	35113	1491.74	3	0.00046494	IMK	YEASILTHDSSIR	YLQ	1491.74	-0.004474	9.69468	0.0102458		3	sp|P02679|FIBG_HUMAN/sp|P02679-2|FIBG_HUMAN/tr|C9JPQ9|C9JPQ9_HUMAN/tr|C9JEU5|C9JEU5_HUMAN/tr|C9JC84|C9JC84_HUMAN/tr|C9JU00|C9JU00_HUMAN/	121,K,Y/121,K,Y/18,K,Y/121,K,Y/121,K,Y/18,K,Y/	1|	target	0	-2.60064	4
51166	KashinaA-20-L146-007-4hr-QEP.127591.127591.2.0.dta	127591	1103.61	2	0.00046494	IQK	QFPILLDFK	TKV	1103.61	0.000401	9.22073	0.0102497	0,Gln->pyro-Glu[AnyN-termQ];	3	sp|P05546|HEP2_HUMAN/	228,K,T/	1|0|	target	0	-2.18351	32
51167	KashinaA-20-L146-007-4hr-QEP.10969.10969.2.0.dta	10969	1163.52	2	0.00046494	EYK	DCHLAQVPSH	TVV	1163.53	-0.002162	14.0032	0.0102499	2,Carbamidomethyl[C];	2	sp|P02787|TRFE_HUMAN/	258,K,T/	1|0|	target	0	-0.839788	32
51168	KashinaA-20-L146-007-4hr-QEP.30130.30130.2.0.dta	30130	1738.01	2	0.00046494	KRK	VIEKVQHIQLLQK	NVR	1738.01	-0.000683	12.7829	0.0102501	4,Hex[K];	3	sp|P02671|FIBA_HUMAN/sp|P02671-2|FIBA_HUMAN/tr|A0A087WUA0|A0A087WUA0_HUMAN/	144,K,N/144,K,N/144,K,N/	1|0|	target	1	2.88778	36
51169	KashinaA-20-L146-007-4hr-QEP.22200.22200.2.2.dta	22200	1334.6	2	0.00046494	SLR	TEDTALYYCAK	D__	1334.59	0.002701	9.07572	0.0102507	9,Carbamidomethyl[C];	3	sp|A0A0B4J1X8|HV343_HUMAN/	106,R,D/	1|0|	target	0	0.117605	32
51170	KashinaA-20-L146-007-4hr-QEP.25611.25611.3.0.dta	25611	1529.69	3	0.00046494	VNK	FPVEMTHNHNFR	LNE	1529.7	-0.001823	8.75886	0.0102519	8,Deamidated[N];	3	sp|P05546|HEP2_HUMAN/	302,K,L/	1|0|	target	0	-0.201819	32
51171	KashinaA-20-L146-007-4hr-QEP.126084.126084.3.0.dta	126084	1772	3	0.00046494	EEK	LYLVQGTQVYVFLTK	GGY	1772	0.001435	8.86232	0.0102525		3	sp|P02790|HEMO_HUMAN/	317,K,G/	1|	target	0	2.70517	4
51172	KashinaA-20-L146-007-4hr-QEP.117485.117485.3.1.dta	117485	2225.12	3	0.00046494	QDR	GTHVDLGLASANVDFAFSLYK	QLV	2225.12	-0.003696	12.6309	0.0102529		3	sp|P01011|AACT_HUMAN/sp|P01011-2|AACT_HUMAN/sp|P01011-3|AACT_HUMAN/tr|G3V595|G3V595_HUMAN/	41,R,Q/41,R,Q/41,R,Q/41,R,Q/	1|	target	0	-0.545786	4
51173	KashinaA-20-L146-007-4hr-QEP.78475.78475.3.0.dta	78475	2662.27	3	0.00046494	GWK	TGCSLMGASVDSTLAFNTYVHFQGK	MKG	2662.26	0.008852	10.5316	0.0102536	3,Cys->Met[C];	3	sp|P01019|ANGT_HUMAN/	262,K,M/	1|0|	target	0	-1.62566	101
51174	KashinaA-20-L146-007-4hr-QEP.54717.54717.4.0.dta	54717	1805.92	4	0.00046494	RQK	LGPHAGDVEGHLSFLEK	DLR	1805.92	0.000459	12.7891	0.0102547		3	sp|P06727|APOA4_HUMAN/	328,K,D/	1|	target	0	1.29676	4
51175	KashinaA-20-L146-007-4hr-QEP.70895.70895.2.1.dta	70895	1250.66	2	0.00046494	VLR	DTDTGALLFIGK	ILD	1250.66	-0.004839	9.99792	0.0102548		3	sp|P36955|PEDF_HUMAN/	399,R,I/	1|	target	0	0.039537	68
51176	KashinaA-20-L146-007-4hr-QEP.107670.107670.2.0.dta	107670	2138.97	2	0.00046494	GSD	CPEAMDLGTLSGIGTLDGFR	HRH	2138.97	-0.000713	10.8231	0.0102572	1,Malonyl[C];	1	sp|P02671|FIBA_HUMAN/sp|P02671-2|FIBA_HUMAN/	490,D,H/490,D,H/	1|0|	target	0	1.32345	36
51177	KashinaA-20-L146-007-4hr-QEP.9666.9666.2.0.dta	9666	1289.61	2	0.00046494	TIK	SGSDEVQVGQQR	TFI	1289.61	-0.001157	8.69589	0.0102573		3	sp|P01024|CO3_HUMAN/tr|M0QXZ3|M0QXZ3_HUMAN/	1570,K,T/53,K,T/	1|	target	0	1.84706	4
51178	KashinaA-20-L146-007-4hr-QEP.46815.46815.2.0.dta	46815	1901.01	2	0.00046494	VTS	YVLTQPPSVSVAPGQTAR	ITC	1901.01	0.002043	11.3246	0.0102574	17,Ala->Thr[A];	1	sp|P80748|LV321_HUMAN/	20,S,I/	1|0|	target	0	1.61938	36
51179	KashinaA-20-L146-007-4hr-QEP.33118.33118.2.0.dta	33118	900.531	2	0.00046494	PPK	VSVFVPPR	DGF	900.53	0.000595	8.60717	0.0102575		3	sp|P01871|IGHM_HUMAN/sp|P01871-2|IGHM_HUMAN/	112,K,D/112,K,D/	1|	target	0	-0.207567	0
51180	KashinaA-20-L146-007-4hr-QEP.72431.72431.3.0.dta	72431	2291.97	3	0.00046494	PEK	DLTGFPGPLNDQDNEDCINR	HNV	2291.97	0.000891	12.0415	0.0102576	10,Deamidated[N];14,Deamidated[N];17,Carbamidomethyl[C];	3	sp|P01023|A2MG_HUMAN/	625,K,H/	1|0|0|0|	target	0	1.00039	36
51181	KashinaA-20-L146-007-4hr-QEP.87799.87799.4.1.dta	87799	2628.25	4	0.00046494	LLR	TLNQPDSQLQLTTGNGLFLSEGLK	LVD	2628.26	-0.005947	12.8203	0.0102593	6,Cation_Fe[II][D];	3	sp|P01009|A1AT_HUMAN/sp|P01009-2|A1AT_HUMAN/sp|P01009-3|A1AT_HUMAN/tr|A0A0G2JRN3|A0A0G2JRN3_HUMAN/tr|G3V2B9|G3V2B9_HUMAN/tr|A0A024R6I7|A0A024R6I7_HUMAN/tr|G3V544|G3V544_HUMAN/	125,R,L/125,R,L/125,R,L/125,R,L/39,R,L/125,R,L/125,R,L/	1|0|	target	0	0.76046	36
51182	KashinaA-20-L146-007-4hr-QEP.9359.9359.2.0.dta	9359	940.482	2	0.00046494	SGK	SAVQGPPER	DLC	940.485	-0.002501	10.0591	0.010261		3	sp|P01876|IGHA1_HUMAN/sp|P01877|IGHA2_HUMAN/tr|A0A286YEY1|A0A286YEY1_HUMAN/tr|A0A0G2JMB2|A0A0G2JMB2_HUMAN/tr|A0A286YEY5|A0A286YEY5_HUMAN/	168,K,D/155,K,D/168,K,D/155,K,D/155,K,D/	1|	target	0	-0.876681	0
51183	KashinaA-20-L146-007-4hr-QEP.45589.45589.3.0.dta	45589	1915.99	3	0.00046494	HVS	RTEVSSNHVLIYLDK	VSN	1915.99	-0.001478	11.7027	0.0102613	2,BEMAD_ST_2H(6)[T];	1	sp|P01023|A2MG_HUMAN/	1406,S,V/	1|0|	target	1	-0.327325	33
51184	KashinaA-20-L146-007-4hr-QEP.81048.81048.2.0.dta	81048	1076.62	2	0.00046494	CKK	LSSWVLLMK	YLG	1076.62	0.000924	8.66872	0.0102613		3	sp|P01009|A1AT_HUMAN/sp|P01009-2|A1AT_HUMAN/sp|P01009-3|A1AT_HUMAN/tr|A0A0G2JRN3|A0A0G2JRN3_HUMAN/tr|A0A024R6I7|A0A024R6I7_HUMAN/	258,K,Y/258,K,Y/258,K,Y/258,K,Y/258,K,Y/	1|	target	0	-0.956992	0
51185	KashinaA-20-L146-007-4hr-QEP.106578.106578.2.0.dta	106578	1256.73	2	0.00046494	DLR	QGLLPVLESFK	VSF	1256.72	0.000564	9.42668	0.010264	0,Delta_H(2)C(2)[AnyN-term];	3	sp|P02647|APOA1_HUMAN/tr|F8W696|F8W696_HUMAN/	239,R,V/217,R,V/	1|0|	target	0	-2.6961	32
51186	KashinaA-20-L146-007-4hr-QEP.36718.36718.3.0.dta	36718	1411.67	3	0.00046494	FQK	KWQEEMELYR	QKV	1411.67	-0.000342	11.7558	0.0102645		3	sp|P02647|APOA1_HUMAN/tr|F8W696|F8W696_HUMAN/	130,K,Q/108,K,Q/	1|	target	1	-4.49392	4
51187	KashinaA-20-L146-007-4hr-QEP.73616.73616.3.0.dta	73616	1752.95	3	0.00046494	ISR	YVGGQEHFAHLLILR	DTK	1752.95	0.00065	10.0741	0.0102657		3	sp|P02763|A1AG1_HUMAN/	108,R,D/	1|	target	0	2.04848	4
51188	KashinaA-20-L146-007-4hr-QEP.16925.16925.2.1.dta	16925	1334.64	2	0.00046494	PYK	QGFGNVATNTDGK	NYC	1334.63	0.002165	11.6539	0.0102663	0,Delta_H(2)C(2)[AnyN-term];	3	sp|P02675|FIBB_HUMAN/tr|D6REL8|D6REL8_HUMAN/	300,K,N/81,K,N/	1|0|	target	0	0.413612	36
51189	KashinaA-20-L146-007-4hr-QEP.49753.49753.4.0.dta	49753	2026.12	4	0.00046494	LIK	MKPVPDLVPGNFKSQLQK	VPP	2026.12	0.002024	11.6014	0.0102663		3	sp|P02671|FIBA_HUMAN/sp|P02671-2|FIBA_HUMAN/	225,K,V/225,K,V/	1|	target	2	-1.63778	4
51190	KashinaA-20-L146-007-4hr-QEP.75369.75369.4.1.dta	75369	2149.05	4	0.00046494	PDR	IFFHLNAVALGDGGHYTCR	YRL	2149.03	0.017819	9.88463	0.0102668	6,Deamidated[N];18,Carbamidomethyl[C];	3	sp|P04217|A1BG_HUMAN/sp|P04217-2|A1BG_HUMAN/tr|M0R009|M0R009_HUMAN/	261,R,Y/139,R,Y/244,R,Y/	1|0|0|	target	0	0.302129	100
51191	KashinaA-20-L146-007-4hr-QEP.29971.29971.2.0.dta	29971	1047.51	2	0.00046494	QEK	LSPLGEEMR	DRA	1047.51	-0.005967	12.2282	0.0102671	8,Oxidation[M];	3	sp|P02647|APOA1_HUMAN/tr|F8W696|F8W696_HUMAN/	164,K,D/142,K,D/	1|0|	target	0	-2.4221	96
51192	KashinaA-20-L146-007-4hr-QEP.22217.22217.2.1.dta	22217	960.511	2	0.00046494	TSK	ADLSGITGAR	NLA	960.511	6.9e-05	8.87076	0.0102674		3	sp|P01011|AACT_HUMAN/tr|G3V3A0|G3V3A0_HUMAN/	340,K,N/122,K,N/	1|	target	0	0.521292	0
51193	KashinaA-20-L146-007-4hr-QEP.68700.68700.3.1.dta	68700	1585.88	3	0.00046494	NSK	KYPVAHFIDQTLK	AKV	1585.87	0.001923	12.6984	0.0102675	0,Delta_H(2)C(2)[AnyN-term];	3	sp|P05155|IC1_HUMAN/sp|P05155-2|IC1_HUMAN/sp|P05155-3|IC1_HUMAN/tr|E9PGN7|E9PGN7_HUMAN/tr|H9KV48|H9KV48_HUMAN/tr|H0YCA1|H0YCA1_HUMAN/	328,K,A/276,K,A/333,K,A/371,K,A/328,K,A/32,K,A/	1|0|	target	1	2.07226	36
51194	KashinaA-20-L146-007-4hr-QEP.74816.74816.2.0.dta	74816	2208.03	2	0.00046494	QYK	EGFGHLSPTGTTEFWLGNEK	IHL	2208.02	0.003449	12.2007	0.0102676	18,Deamidated[N];	3	sp|P02679|FIBG_HUMAN/sp|P02679-2|FIBG_HUMAN/tr|C9JEU5|C9JEU5_HUMAN/tr|C9JC84|C9JC84_HUMAN/	238,K,I/238,K,I/246,K,I/246,K,I/	1|0|	target	0	-1.41893	36
51195	KashinaA-20-L146-007-4hr-QEP.21677.21677.3.2.dta	21677	2012.89	3	0.00046494	MNK	CHAGHLNGVYYQGGTYSK	AST	2012.89	0.001207	12.2432	0.0102683	1,Carbamidomethyl[C];7,Deamidated[N];	3	sp|P02679|FIBG_HUMAN/sp|P02679-2|FIBG_HUMAN/tr|C9JEU5|C9JEU5_HUMAN/tr|C9JC84|C9JC84_HUMAN/	364,K,A/364,K,A/372,K,A/372,K,A/	1|0|0|	target	0	1.39966	36
51196	KashinaA-20-L146-007-4hr-QEP.107233.107233.3.1.dta	107233	2824.42	3	0.00046494	DTR	LELELRPTGEIEQYSVSATYELQR	EDR	2824.44	-0.011743	12.1183	0.010269		3	sp|P04114|APOB_HUMAN/	1000,R,E/	1|	target	1	-2.58307	68
51197	KashinaA-20-L146-007-4hr-QEP.41124.41124.2.0.dta	41124	952.499	2	0.00046494	AEK	DSEITFIK	KVT	952.499	0.000139	9.83192	0.0102692		3	sp|P01031|CO5_HUMAN/	1594,K,K/	1|	target	0	-1.10553	0
51198	KashinaA-20-L146-007-4hr-QEP.123378.123378.2.0.dta	123378	2471.2	2	0.00046494	RYR	SWVPHTFESELSDPVELLVAES	___	2471.2	0.003965	12.5256	0.0102694		3	sp|P04217|A1BG_HUMAN/sp|P04217-2|A1BG_HUMAN/	473,R,-/351,R,-/	1|	target	0	-0.364103	4
51199	KashinaA-20-L146-007-4hr-QEP.14277.14277.2.0.dta	14277	1572.67	2	0.00046494	ITR	GGSTSYGTGSETESPR	NPS	1572.68	-0.003853	9.60605	0.0102714		3	sp|P02671|FIBA_HUMAN/sp|P02671-2|FIBA_HUMAN/	271,R,N/271,R,N/	1|	target	0	0.014439	4
51200	KashinaA-20-L146-007-4hr-QEP.8380.8380.2.0.dta	8380	1283.61	2	0.00046494	LYL	RTGESAEFVCK	RGY	1283.6	0.002502	13.8745	0.0102732	10,Carbamidomethyl[C];	1	sp|Q03591|FHR1_HUMAN/tr|B1AKG0|B1AKG0_HUMAN/	290,L,R/231,L,R/	1|0|	target	1	-2.83702	36
51201	KashinaA-20-L146-007-4hr-QEP.30547.30547.4.0.dta	30547	2277.21	4	0.00046494	LDK	KREEAPSLRPAPPPISGGGYR	ARP	2277.21	-0.003661	12.6649	0.0102739	0,Acetyl[AnyN-term];	3	sp|P02675|FIBB_HUMAN/	51,K,A/	1|0|	target	3	-3.40274	36
51202	KashinaA-20-L146-007-4hr-QEP.94848.94848.3.0.dta	94848	1865.94	3	0.00046494	GKK	VEGTAFVIFGIQDGEQR	ISL	1865.94	0.00032	10.3458	0.010274		3	sp|P01024|CO3_HUMAN/	264,K,I/	1|	target	0	2.24907	4
51203	KashinaA-20-L146-007-4hr-QEP.118143.118143.2.1.dta	118143	1510.71	2	0.00046494	GDR	EWFWDLATGTMK	ERS	1510.7	0.004292	10.4032	0.0102742	0,Delta_H(2)C(2)[AnyN-term];	3	sp|P02790|HEMO_HUMAN/tr|Q9BS19|Q9BS19_HUMAN/	166,R,E/166,R,E/	1|0|	target	0	1.5373	32
51204	KashinaA-20-L146-007-4hr-QEP.11599.11599.2.0.dta	11599	1192.57	2	0.00046494	SLR	LVDGVTECSGR	LEV	1192.56	0.002769	9.94117	0.0102762	8,Carbamidomethyl[C];	3	sp|Q86VB7|C163A_HUMAN/sp|Q86VB7-2|C163A_HUMAN/sp|Q86VB7-3|C163A_HUMAN/sp|Q86VB7-4|C163A_HUMAN/tr|C9JHR8|C9JHR8_HUMAN/tr|F5GZZ9|F5GZZ9_HUMAN/	267,R,L/267,R,L/267,R,L/267,R,L/267,R,L/255,R,L/	1|0|	target	0	0.014641	36
51205	KashinaA-20-L146-007-4hr-QEP.108480.108480.2.2.dta	108480	1639.8	2	0.00046494	EAK	DVFLGMFLYEYAR	RHP	1639.78	0.014604	11.223	0.0102795	6,Oxidation[M];	3	sp|P02768|ALBU_HUMAN/sp|P02768-2|ALBU_HUMAN/tr|D6RHD5|D6RHD5_HUMAN/tr|H0YA55|H0YA55_HUMAN/tr|B7WNR0|B7WNR0_HUMAN/tr|A0A0C4DGB6|A0A0C4DGB6_HUMAN/tr|C9JKR2|C9JKR2_HUMAN/	347,K,R/155,K,R/197,K,R/192,K,R/232,K,R/347,K,R/155,K,R/	1|0|	target	0	0.26109	100
51206	KashinaA-20-L146-007-4hr-QEP.126884.126884.3.0.dta	126884	1671.85	3	0.00046494	LQR	SYTVAIAGYALAQMGR	LKG	1671.85	-0.001338	9.57541	0.01028		3	sp|P01024|CO3_HUMAN/tr|M0R0Q9|M0R0Q9_HUMAN/	1185,R,L/50,R,L/	1|	target	0	-2.50205	4
51207	KashinaA-20-L146-007-4hr-QEP.81973.81973.3.1.dta	81973	1697.84	3	0.00046494	VPK	SSSNEEVMFLTVQVK	GPT	1697.84	-0.000339	9.73199	0.0102801		3	sp|P01023|A2MG_HUMAN/tr|F8W7L3|F8W7L3_HUMAN/	93,K,G/93,K,G/	1|	target	0	-0.906026	4
51208	KashinaA-20-L146-007-4hr-QEP.46861.46861.2.0.dta	46861	1283.57	2	0.00046494	QKK	WQEEMELYR	QKV	1283.57	-0.002686	9.45107	0.010281		3	sp|P02647|APOA1_HUMAN/tr|F8W696|F8W696_HUMAN/	131,K,Q/109,K,Q/	1|	target	0	-1.13984	0
51209	KashinaA-20-L146-007-4hr-QEP.63274.63274.2.0.dta	63274	1573.76	2	0.00046494	SMK	VTGEGCVYLQTSLK	YNI	1573.76	-0.001212	10.3264	0.010282	6,DeStreak[C];	3	sp|P01023|A2MG_HUMAN/	1315,K,Y/	1|0|	target	0	3.04119	36
51210	KashinaA-20-L146-007-4hr-QEP.115929.115929.3.1.dta	115929	2486.04	3	0.00046494	NGR	HSGEENFYAYGFSVTYSCDPR	FSL	2486.04	0.003666	10.4059	0.0102832	18,Carbamidomethyl[C];	3	sp|P04003|C4BPA_HUMAN/	185,R,F/	1|0|	target	0	1.00701	36
51211	KashinaA-20-L146-007-4hr-QEP.18892.18892.4.1.dta	18892	1689.85	4	0.00046494	EYK	DCHLAQVPSHTVVAR	SMG	1689.85	0.002501	10.2557	0.0102833	2,Carbamidomethyl[C];	3	sp|P02787|TRFE_HUMAN/	258,K,S/	1|0|	target	0	1.14828	36
51212	KashinaA-20-L146-007-4hr-QEP.77209.77209.3.0.dta	77209	1893.92	3	0.00046494	YSK	ASTPNGYDNGIIWATWK	TRW	1893.91	0.004162	9.6195	0.0102845		3	sp|P02679|FIBG_HUMAN/sp|P02679-2|FIBG_HUMAN/tr|C9JEU5|C9JEU5_HUMAN/tr|C9JC84|C9JC84_HUMAN/	382,K,T/382,K,T/390,K,T/390,K,T/	1|	target	0	0.759834	4
51213	KashinaA-20-L146-007-4hr-QEP.41494.41494.3.0.dta	41494	2422.08	3	0.00046494	LFA	VDSGNDVTDIADDGCPKPPEIAH	GYV	2422.08	-0.000964	14.9786	0.0102867	15,Carbamidomethyl[C];	0	sp|P00738|HPT_HUMAN/sp|P00738-2|HPT_HUMAN/tr|J3QLC9|J3QLC9_HUMAN/tr|A0A0C4DGL8|A0A0C4DGL8_HUMAN/tr|H3BMJ7|H3BMJ7_HUMAN/tr|J3KSV1|J3KSV1_HUMAN/tr|J3QR68|J3QR68_HUMAN/tr|J3QQI8|J3QQI8_HUMAN/tr|H0Y300|H0Y300_HUMAN/tr|H3BS21|H3BS21_HUMAN/tr|J3KRH2|J3KRH2_HUMAN/	18,A,G/18,A,G/17,A,G/18,A,G/18,A,G/18,A,G/17,A,G/18,A,G/18,A,G/18,A,G/17,A,G/	1|0|	target	1	2.95427	36
51214	KashinaA-20-L146-007-4hr-QEP.78195.78195.2.1.dta	78195	1478.74	2	0.00046494	DAK	MYLGYEYVTAIR	NLR	1478.73	0.000486	9.20164	0.0102883		3	sp|P02787|TRFE_HUMAN/	331,K,N/	1|	target	0	-0.455562	4
51215	KashinaA-20-L146-007-4hr-QEP.127792.127792.3.1.dta	127792	1910.06	3	0.00046494	VEK	VVLVSLQSGYLFIQTDK	TIY	1910.06	-5.8e-05	8.89296	0.0102928		3	sp|P01024|CO3_HUMAN/tr|M0R1Q1|M0R1Q1_HUMAN/	119,K,T/78,K,T/	1|	target	0	-2.10143	4
51216	KashinaA-20-L146-007-4hr-QEP.22758.22758.2.2.dta	22758	1030.58	2	0.00046494	LLK	LSSPAVITDK	VIP	1030.58	-0.002804	9.16865	0.0102941		3	sp|P00747|PLMN_HUMAN/	670,K,V/	1|	target	0	1.62732	0
