## Supplementary material for "Protein Posttranslational Signatures Identified in COVID-19 Patient Plasma": Table S7 (part 15 of 280)

### Sheet: 007 (continued)
ID	File_Name	Scan_No	Exp.MH+	Charge	Q-value	N-term residue	Sequence	C-term residue	Calc.MH+	Mass_Shift(Exp.-Calc.)	Raw_Score	Final_Score	Modification	Specificity	Proteins	Positions	Label	Target/Decoy	Miss.Clv.Sites	Avg.Frag.Mass.Shift	Others
51217	KashinaA-20-L146-007-4hr-QEP.129093.129093.4.1.dta	129093	2098.98	4	0.00046494	SLR	AFQPFFVELTMPYSVIR	GEV	2098.98	4.2e-05	12.5751	0.0102955	8,Cation_Fe[II][E];	3	sp|P20742|PZP_HUMAN/sp|P20742-2|PZP_HUMAN/sp|P01023|A2MG_HUMAN/	793,R,G/662,R,G/787,R,G/	1|0|	target	0	0.325666	36
51218	KashinaA-20-L146-007-4hr-QEP.125358.125358.3.0.dta	125358	2282.08	3	0.00046494	TGK	TFPGFFSPMLGEFVSETESR	GSE	2282.08	-0.000287	11.9532	0.0102964	12,Ammonium[E];	3	sp|P02671|FIBA_HUMAN/sp|P02671-2|FIBA_HUMAN/	527,K,G/527,K,G/	1|0|	target	0	1.39956	36
51219	KashinaA-20-L146-007-4hr-QEP.58338.58338.4.1.dta	58338	4644.88	4	0.00046494	SDK	FFTSHNGMQFSTWDNDNDKFEGNCAEQDGSGWWMNK	CHA	4644.87	0.005031	8.18465	0.0102978	24,Bodipy[C];	3	sp|P02679|FIBG_HUMAN/sp|P02679-2|FIBG_HUMAN/tr|C9JEU5|C9JEU5_HUMAN/tr|C9JC84|C9JC84_HUMAN/	328,K,C/328,K,C/336,K,C/336,K,C/	1|0|	target	1	0.947657	37
51220	KashinaA-20-L146-007-4hr-QEP.22512.22512.2.2.dta	22512	1106.67	2	0.00046494	IEK	VQHIQLLQK	NVR	1106.67	0.000457	10.7578	0.0102987		3	sp|P02671|FIBA_HUMAN/sp|P02671-2|FIBA_HUMAN/tr|A0A087WUA0|A0A087WUA0_HUMAN/	148,K,N/148,K,N/148,K,N/	1|	target	0	3.5764	0
51221	KashinaA-20-L146-007-4hr-QEP.94722.94722.2.0.dta	94722	1428.73	2	0.00046494	SFK	VSFLSALEEYTK	KLN	1428.73	-0.000479	8.53557	0.0102993	0,Acetyl[AnyN-term];	3	sp|P02647|APOA1_HUMAN/tr|F8W696|F8W696_HUMAN/	250,K,K/228,K,K/	1|0|	target	0	-0.796066	33
51222	KashinaA-20-L146-007-4hr-QEP.134459.134459.3.0.dta	134459	3178.44	3	0.00046494	CHR	GECQAEGVLFFQGDREWFWDLATGTMK	ERS	3178.44	-0.000462	11.7823	0.0102999	3,Carbamidomethyl[C];	3	sp|P02790|HEMO_HUMAN/tr|Q9BS19|Q9BS19_HUMAN/	151,R,E/151,R,E/	1|0|	target	1	-0.566086	36
51223	KashinaA-20-L146-007-4hr-QEP.56335.56335.2.0.dta	56335	1846.89	2	0.00046494	SCG	ASQSVSSSYLAWYQQK	PGL	1846.9	-0.002253	13.5704	0.0103001	8,Methyl[S](Ser->Thr[S]);	3	sp|A0A0C4DH25|KVD20_HUMAN/sp|P01619|KV320_HUMAN/	44,G,P/44,R,P/	1|0|	target	0	-2.94898	36
51224	KashinaA-20-L146-007-4hr-QEP.12902.12902.2.1.dta	12902	1594.66	2	0.00046494	RGG	STSYGTGSETESPR	NPS	1594.66	0.001253	12.4981	0.0103002	0,Diethylphosphate[AnyN-term];	1	sp|P02671|FIBA_HUMAN/sp|P02671-2|FIBA_HUMAN/	273,G,N/273,G,N/	1|0|	target	0	-1.42234	32
51225	KashinaA-20-L146-007-4hr-QEP.97913.97913.2.0.dta	97913	1809.83	2	0.00046494	PGK	GLEWMGIIYPGDSDTR	YSP	1809.85	-0.014607	12.1512	0.0103011		3	sp|A0A0C4DH38|HV551_HUMAN/	62,K,Y/	1|	target	0	1.21133	68
51226	KashinaA-20-L146-007-4hr-QEP.77947.77947.2.0.dta	77947	1237.65	2	0.00046494	QAH	LETPDFQLFK	NGV	1237.65	0.000784	9.99242	0.0103016		1	sp|P04217|A1BG_HUMAN/tr|M0R009|M0R009_HUMAN/	52,H,N/6,H,N/	1|	target	0	-4.1469	0
51227	KashinaA-20-L146-007-4hr-QEP.19975.19975.3.0.dta	19975	1509.71	3	0.00046494	LAR	EVDLKDYEDQQK	QLE	1509.71	0.000129	9.68093	0.0103027		3	sp|P02671|FIBA_HUMAN/sp|P02671-2|FIBA_HUMAN/tr|A0A087WUA0|A0A087WUA0_HUMAN/	190,R,Q/190,R,Q/190,R,Q/	1|	target	1	3.03685	4
51228	KashinaA-20-L146-007-4hr-QEP.19663.19663.2.1.dta	19663	1535.73	2	0.00046494	KVK	AHYGGFTVQNEANK	YQI	1535.72	0.006772	12.0677	0.0103089		3	sp|P02675|FIBB_HUMAN/tr|D6REL8|D6REL8_HUMAN/	353,K,Y/134,K,Y/	1|	target	0	2.13748	68
51229	KashinaA-20-L146-007-4hr-QEP.59629.59629.2.1.dta	59629	1353.68	2	0.00046494	NSK	NTLYLQMNSLR	AED	1353.68	0.000238	9.77922	0.0103091	8,Deamidated[N];	3	sp|P01767|HV353_HUMAN/sp|P01768|HV330_HUMAN/sp|A0A0B4J1X5|HV374_HUMAN/sp|P01764|HV323_HUMAN/sp|A0A0C4DH42|HV366_HUMAN/sp|P01772|HV333_HUMAN/sp|P0DP02|HVC33_HUMAN/sp|P0DP03|HVC05_HUMAN/tr|A0A0J9YY99|A0A0J9YY99_HUMAN/tr|A0A075B7E8|A0A075B7E8_HUMAN/tr|A0A075B7B8|A0A075B7B8_HUMAN/	94,K,A/95,K,A/95,K,A/95,K,A/94,K,A/95,K,A/95,K,A/95,K,A/95,K,A/95,K,A/95,K,V/	1|0|	target	0	-1.47007	32
51230	KashinaA-20-L146-007-4hr-QEP.91168.91168.3.0.dta	91168	2633.44	3	0.00046494	TSY	VLLAYLTAQPAPTSEDLTSATNIVK	WIT	2633.44	-0.001602	14.6102	0.0103096	15,Ammonium[E];	1	sp|P01023|A2MG_HUMAN/	1211,Y,W/	1|0|	target	0	0.557752	36
51231	KashinaA-20-L146-007-4hr-QEP.79527.79527.4.0.dta	79527	3544.69	4	0.00046494	QEL	SEAEQATRTMQALPYSTVGNSNNYLHLSVLR	TEL	3544.69	-0.00042	11.7734	0.01031	15,O-Methylphosphate[Y];	1	sp|P01024|CO3_HUMAN/	431,L,T/	1|0|	target	1	-1.17446	37
51232	KashinaA-20-L146-007-4hr-QEP.10820.10820.2.0.dta	10820	1023.48	2	0.00046494	IFK	ESASLMVDR	IFS	1023.48	-0.000749	12.0616	0.0103102	6,Oxidation[M];	3	sp|P06681|CO2_HUMAN/sp|P06681-3|CO2_HUMAN/tr|A0A0G2JL69|A0A0G2JL69_HUMAN/tr|Q8N6L6|Q8N6L6_HUMAN/tr|A0A0G2JK28|A0A0G2JK28_HUMAN/	274,K,I/142,K,I/245,K,I/274,K,V/142,K,I/	1|0|	target	0	-1.99199	32
51233	KashinaA-20-L146-007-4hr-QEP.70178.70178.2.0.dta	70178	1531.7	2	0.00046494	LRK	CSTSSLLEACTFR	RP_	1531.69	0.0107	8.80581	0.0103103	1,Carbamidomethyl[C];10,Carbamidomethyl[C];	3	sp|P02787|TRFE_HUMAN/	683,K,R/	1|0|0|	target	0	0.982297	101
51234	KashinaA-20-L146-007-4hr-QEP.64809.64809.2.0.dta	64809	1098.69	2	0.00046494	AHY	ILNGGTLLGLK	KLS	1098.69	0.000342	9.68113	0.0103122		1	sp|P01023|A2MG_HUMAN/	480,Y,K/	1|	target	0	0.269259	0
51235	KashinaA-20-L146-007-4hr-QEP.120421.120421.3.0.dta	120421	1617.85	3	0.00046494	VSR	TEVSSNHVLIYLDK	VSN	1617.85	0.000305	8.75872	0.0103124		3	sp|P01023|A2MG_HUMAN/	1407,R,V/	1|	target	0	1.15949	4
51236	KashinaA-20-L146-007-4hr-QEP.15961.15961.2.0.dta	15961	1226.54	2	0.00046494	SAK	YDVENCLANK	VDL	1226.54	0.003156	10.0269	0.0103138	5,Deamidated[N];6,Carbamidomethyl[C];	3	sp|P01023|A2MG_HUMAN/	557,K,V/	1|0|0|	target	0	1.38062	32
51237	KashinaA-20-L146-007-4hr-QEP.77527.77527.4.3.dta	77527	2057.93	4	0.00046494	SWK	GSLVQASEANLQAAQDFVR	GFS	2057.93	0.000841	13.057	0.0103148	8,Cation_Fe[II][E];	3	sp|P19827|ITIH1_HUMAN/sp|P19827-2|ITIH1_HUMAN/sp|P19827-3|ITIH1_HUMAN/	341,K,G/199,K,G/53,K,G/	1|0|	target	0	-1.64125	36
51238	KashinaA-20-L146-007-4hr-QEP.27415.27415.3.0.dta	27415	1560.87	3	0.00046494	VLR	GGKYAATSQVLLPSK	DVM	1560.87	-0.000612	13.4789	0.0103195	3,Amidine[K];	3	sp|P01871|IGHM_HUMAN/sp|P01871-2|IGHM_HUMAN/	61,R,D/61,R,D/	1|0|	target	1	-1.01656	36
51239	KashinaA-20-L146-007-4hr-QEP.123455.123455.4.0.dta	123455	3581.67	4	0.00046494	GSK	FDVSSFNPHGISTFTDEDNAMYLLVVNHPDAK	STV	3581.65	0.015523	9.228	0.0103201	19,Deamidated[N];	3	sp|P27169|PON1_HUMAN/	106,K,S/	1|0|	target	0	4.43258	100
51240	KashinaA-20-L146-007-4hr-QEP.96114.96114.3.0.dta	96114	2487.04	3	0.00046494	NGR	HSGEENFYAYGFSVTYSCDPR	FSL	2487.02	0.020149	11.1859	0.0103209	6,Deamidated[N];18,Carbamidomethyl[C];	3	sp|P04003|C4BPA_HUMAN/	185,R,F/	1|0|0|	target	0	2.40464	100
51241	KashinaA-20-L146-007-4hr-QEP.86801.86801.3.2.dta	86801	2291.14	3	0.00046494	FHK	AFLEVNEEGSEAAASTAVVIAGR	SLN	2291.15	-0.00678	8.50549	0.0103229		3	sp|P01008|ANT3_HUMAN/tr|Q8TCE1|Q8TCE1_HUMAN/	402,K,S/197,K,S/	1|	target	0	-2.53925	4
51242	KashinaA-20-L146-007-4hr-QEP.32347.32347.2.0.dta	32347	1117.53	2	0.00046494	ALR	VELEDWNGR	TST	1117.53	0.005066	9.32776	0.0103254		3	sp|P02679|FIBG_HUMAN/sp|P02679-2|FIBG_HUMAN/tr|C9JEU5|C9JEU5_HUMAN/tr|C9JC84|C9JC84_HUMAN/	273,R,T/273,R,T/281,R,T/281,R,T/	1|	target	0	-2.11684	64
51243	KashinaA-20-L146-007-4hr-QEP.88061.88061.3.0.dta	88061	1462.85	3	0.00046494	WDR	VKDLATVYVDVLK	DSG	1462.85	-0.000386	9.67594	0.0103257		3	sp|P02647|APOA1_HUMAN/	34,R,D/	1|	target	1	-4.33102	4
51244	KashinaA-20-L146-007-4hr-QEP.81825.81825.3.1.dta	81825	1491.75	3	0.00046494	IMK	YEASILTHDSSIR	YLQ	1491.74	0.003303	10.3679	0.0103272		3	sp|P02679|FIBG_HUMAN/sp|P02679-2|FIBG_HUMAN/tr|C9JPQ9|C9JPQ9_HUMAN/tr|C9JEU5|C9JEU5_HUMAN/tr|C9JC84|C9JC84_HUMAN/tr|C9JU00|C9JU00_HUMAN/	121,K,Y/121,K,Y/18,K,Y/121,K,Y/121,K,Y/18,K,Y/	1|	target	0	0.780542	4
51245	KashinaA-20-L146-007-4hr-QEP.52509.52509.2.0.dta	52509	1194.6	2	0.00046494	TER	ELLESYIDGR	IVE	1194.6	0.00436	9.80908	0.0103275		3	sp|P00734|THRB_HUMAN/tr|E9PIT3|E9PIT3_HUMAN/	353,R,I/353,R,I/	1|	target	0	0.701586	64
51246	KashinaA-20-L146-007-4hr-QEP.106800.106800.3.3.dta	106800	1627.94	3	0.00046494	SAR	PVAFSVVPTAAAAVSLK	VVA	1627.94	0.001057	9.55345	0.0103276		3	sp|P0C0L4|CO4A_HUMAN/sp|P0C0L4-2|CO4A_HUMAN/tr|A0A0G2JL54|A0A0G2JL54_HUMAN/tr|A0A140TA29|A0A140TA29_HUMAN/tr|A0A140TA49|A0A140TA49_HUMAN/tr|A0A140TA32|A0A140TA32_HUMAN/tr|A0A140TA44|A0A140TA44_HUMAN/tr|A0A0G2JPR0|A0A0G2JPR0_HUMAN/	895,R,V/895,R,V/895,R,V/895,R,V/895,R,V/895,R,V/895,R,V/895,R,V/	1|	target	0	-2.64912	4
51247	KashinaA-20-L146-007-4hr-QEP.9820.9820.3.0.dta	9820	1634.84	3	0.00046494	VKK	DNSVHWERPQKPK	APV	1634.84	-0.001927	14.7182	0.0103291	7,Methyl[E];	3	sp|P01023|A2MG_HUMAN/	1177,K,A/	1|0|	target	2	-0.684509	36
51248	KashinaA-20-L146-007-4hr-QEP.109085.109085.4.0.dta	109085	3077.35	4	0.00046494	ENR	TMTIHNGMFFSTYDRDNDGWLTSDPR	KQC	3077.35	0.000276	12.9106	0.0103311		3	sp|P02675|FIBB_HUMAN/tr|D6REL8|D6REL8_HUMAN/	395,R,K/176,R,K/	1|	target	1	1.78247	4
51249	KashinaA-20-L146-007-4hr-QEP.108976.108976.3.0.dta	108976	2592.37	3	0.00046494	LLR	TLNQPDSQLQLTTGNGLFLSEGLK	LVD	2592.35	0.014358	12.7786	0.0103338	5,Pro->HAVA[P];	3	sp|P01009|A1AT_HUMAN/sp|P01009-2|A1AT_HUMAN/sp|P01009-3|A1AT_HUMAN/tr|A0A0G2JRN3|A0A0G2JRN3_HUMAN/tr|G3V2B9|G3V2B9_HUMAN/tr|A0A024R6I7|A0A024R6I7_HUMAN/tr|G3V544|G3V544_HUMAN/	125,R,L/125,R,L/125,R,L/125,R,L/39,R,L/125,R,L/125,R,L/	1|0|	target	0	1.23232	100
51250	KashinaA-20-L146-007-4hr-QEP.67996.67996.4.5.dta	67996	2451.2	4	0.00046494	YWK	ALGISPFHEHAEVVFTANDSGPR	RYT	2451.21	-0.010002	9.0209	0.0103353		3	sp|P02766|TTHY_HUMAN/tr|A0A087WV45|A0A087WV45_HUMAN/	100,K,R/100,K,R/	1|	target	0	-1.66719	68
51251	KashinaA-20-L146-007-4hr-QEP.84133.84133.3.1.dta	84133	1901.07	3	0.00046494	CIR	VSVQLEASPAFLAVPVEK	EQA	1901.07	-0.001641	11.0446	0.0103367	6,Ammonium[E];	3	sp|P01023|A2MG_HUMAN/	823,R,E/	1|0|	target	0	0.948687	36
51252	KashinaA-20-L146-007-4hr-QEP.93087.93087.2.0.dta	93087	1110.6	2	0.00046494	LPK	LSITGTYDLK	SVL	1110.6	0.000259	7.25203	0.010337		3	sp|P01009|A1AT_HUMAN/sp|P01009-2|A1AT_HUMAN/tr|A0A0G2JRN3|A0A0G2JRN3_HUMAN/tr|A0A024R6I7|A0A024R6I7_HUMAN/	314,K,S/314,K,S/314,K,S/314,K,S/	1|	target	0	-2.02222	0
51253	KashinaA-20-L146-007-4hr-QEP.59580.59580.4.3.dta	59580	4110.04	4	0.00046494	___	MELGLCWVFLVAILEGVQCEVQLVESGGGLVQPGGSLR	LSC	4110.03	0.004038	9.25018	0.0103374	19,Dimethylphosphothione[C];	3	sp|P01763|HV348_HUMAN/	0,-,L/	1|0|	target	0	0.730383	36
51254	KashinaA-20-L146-007-4hr-QEP.128924.128924.5.0.dta	128924	3532.73	5	0.00046494	FSK	LREQLGPVTQEFWDNLEKETEGLRQEMSK	DLE	3532.74	-0.011867	15.6468	0.0103388	0,Acetyl[AnyN-term];	3	sp|P02647|APOA1_HUMAN/tr|F8W696|F8W696_HUMAN/	83,K,D/61,K,D/	1|0|	target	3	1.78683	100
51255	KashinaA-20-L146-007-4hr-QEP.51001.51001.2.0.dta	51001	1298.69	2	0.00046494	WVR	QAPGKGLVWVSR	INS	1298.69	0.000123	10.911	0.0103398	5,Lys->Glu[K];	3	sp|A0A0B4J1X5|HV374_HUMAN/tr|A0A075B7E8|A0A075B7E8_HUMAN/	57,R,I/57,R,I/	1|0|	target	1	-1.00284	32
51256	KashinaA-20-L146-007-4hr-QEP.84521.84521.4.3.dta	84521	1937.97	4	0.00046494	CIR	VSVQLEASPAFLAVPVEK	EQA	1937.97	-0.0006	13.4141	0.0103432	6,Cation_Fe[II][E];	3	sp|P01023|A2MG_HUMAN/	823,R,E/	1|0|	target	0	0.39012	36
51257	KashinaA-20-L146-007-4hr-QEP.50997.50997.2.0.dta	50997	1775.86	2	0.00046494	SLK	LSSVTAVDTAVYYCAR	___	1775.86	0.001591	9.16085	0.0103434	14,Carbamidomethyl[C];	3	sp|A0A0C4DH34|HV428_HUMAN/	101,K,-/	1|0|	target	0	-1.92693	36
51258	KashinaA-20-L146-007-4hr-QEP.92019.92019.3.1.dta	92019	1875.92	3	0.00046494	KHK	VYACEVTHQGLSSPVTK	SFN	1875.93	-0.002314	9.44357	0.0103452	4,Carbamidomethyl[C];	3	sp|P01834|IGKC_HUMAN/tr|A0A5H1ZRQ3|A0A5H1ZRQ3_HUMAN/	83,K,S/83,K,S/	1|0|	target	0	-1.40594	36
51259	KashinaA-20-L146-007-4hr-QEP.51309.51309.2.2.dta	51309	1046.59	2	0.00046494	LPK	FEVQVTVPK	IIT	1046.59	0.001933	10.0979	0.0103453		3	sp|P01023|A2MG_HUMAN/	228,K,I/	1|	target	0	-0.734035	0
51260	KashinaA-20-L146-007-4hr-QEP.53088.53088.2.2.dta	53088	1617.84	2	0.00046494	VSR	TEVSSNHVLIYLDK	VSN	1617.85	-0.00712	12.2118	0.0103464		3	sp|P01023|A2MG_HUMAN/	1407,R,V/	1|	target	0	-2.21396	68
51261	KashinaA-20-L146-007-4hr-QEP.4769.4769.2.0.dta	4769	1076.47	2	0.00046494	EIK	EGDCPVQSGK	TWQ	1076.47	8e-06	8.67501	0.0103465	4,Carbamidomethyl[C];	3	sp|P01042|KNG1_HUMAN/sp|P01042-2|KNG1_HUMAN/sp|P01042-3|KNG1_HUMAN/	79,K,T/79,K,T/79,K,T/	1|0|	target	0	-2.2807	32
51262	KashinaA-20-L146-007-4hr-QEP.25721.25721.4.0.dta	25721	2171.04	4	0.00046494	PCK	DTVQIHDITGKDCQDIANK	GAK	2171.04	0.0001	12.3451	0.0103468	13,Carbamidomethyl[C];	3	sp|P02679|FIBG_HUMAN/sp|P02679-2|FIBG_HUMAN/tr|C9JPQ9|C9JPQ9_HUMAN/tr|C9JU00|C9JU00_HUMAN/	166,K,G/166,K,G/63,K,G/63,K,G/	1|0|	target	1	1.34567	36
51263	KashinaA-20-L146-007-4hr-QEP.16263.16263.4.3.dta	16263	2879.13	4	0.00046494	CLK	RHLVCNGDQDCLDGSDEDDCEDVR	AID	2879.13	0.000343	11.7554	0.0103477	5,Carbamidomethyl[C];11,Carbamidomethyl[C];20,Carbamidomethyl[C];	3	sp|P07357|CO8A_HUMAN/	110,K,A/	1|0|0|0|	target	1	-4.30689	36
51264	KashinaA-20-L146-007-4hr-QEP.32631.32631.2.2.dta	32631	1511.77	2	0.00046494	TGK	AAQVTIQSSGTFSSK	FQV	1511.77	0.001653	10.0335	0.0103492		3	sp|P01023|A2MG_HUMAN/	1274,K,F/	1|	target	0	0.364048	4
51265	KashinaA-20-L146-007-4hr-QEP.54771.54771.3.0.dta	54771	1698.95	3	0.00046494	NEK	IHLISTQSAIPYALR	VEL	1698.95	0.00019	12.707	0.0103518	1,Oxidation[I];	3	sp|P02679|FIBG_HUMAN/sp|P02679-2|FIBG_HUMAN/tr|C9JEU5|C9JEU5_HUMAN/tr|C9JC84|C9JC84_HUMAN/	258,K,V/258,K,V/266,K,V/266,K,V/	1|0|	target	0	-0.068572	36
51266	KashinaA-20-L146-007-4hr-QEP.108039.108039.2.0.dta	108039	2002.93	2	0.00046494	AVH	DLEEDTWYATGILSFDK	SCA	2002.93	0.005205	12.7849	0.0103557		1	sp|P00738|HPT_HUMAN/sp|P00738-2|HPT_HUMAN/tr|A0A087WU08|A0A087WU08_HUMAN/tr|J3QLC9|J3QLC9_HUMAN/tr|A0A0C4DGL8|A0A0C4DGL8_HUMAN/tr|J3QR68|J3QR68_HUMAN/tr|H0Y300|H0Y300_HUMAN/	362,H,S/303,H,S/237,H,S/321,H,S/303,H,S/360,H,S/398,H,S/	1|	target	0	0.896517	4
51267	KashinaA-20-L146-007-4hr-QEP.14328.14328.3.0.dta	14328	2384.06	3	0.00046494	YLR	ACTSQGCGKPITEESSTLGEGSK	GIG	2384.07	-0.013392	11.4151	0.0103565	2,Carbamidomethyl[C];7,Carbamidomethyl[C];	3	sp|O00533|NCHL1_HUMAN/sp|O00533-2|NCHL1_HUMAN/	994,R,G/1010,R,G/	1|0|0|	target	1	-1.86601	100
51268	KashinaA-20-L146-007-4hr-QEP.92594.92594.2.0.dta	92594	1160.59	2	0.00046494	TGK	WFYIASAFR	NEE	1160.59	0.000242	8.74061	0.0103569		3	sp|P19652|A1AG2_HUMAN/sp|P02763|A1AG1_HUMAN/	42,K,N/42,K,N/	1|	target	0	-1.44679	0
51269	KashinaA-20-L146-007-4hr-QEP.4354.4354.2.2.dta	4354	1074.52	2	0.00046494	TSR	EGGQTAPASTR	LFQ	1074.52	-0.000292	8.89576	0.0103579		3	sp|P06396|GELS_HUMAN/sp|P06396-2|GELS_HUMAN/sp|P06396-3|GELS_HUMAN/sp|P06396-4|GELS_HUMAN/tr|A0A0A0MS51|A0A0A0MS51_HUMAN/tr|Q5T0H8|Q5T0H8_HUMAN/tr|A0A0A0MT01|A0A0A0MT01_HUMAN/	553,R,L/502,R,L/513,R,L/510,R,L/519,R,L/7,R,L/538,R,L/	1|	target	0	0.969459	0
51270	KashinaA-20-L146-007-4hr-QEP.133375.133375.2.0.dta	133375	1764.93	2	0.00046494	IPK	NILFVIDVSGSMWGVK	MKQ	1764.94	-0.00137	9.24274	0.0103585		3	sp|P19823|ITIH2_HUMAN/tr|Q5T985|Q5T985_HUMAN/	309,K,M/298,K,M/	1|	target	0	-0.116901	4
51271	KashinaA-20-L146-007-4hr-QEP.41983.41983.2.0.dta	41983	990.525	2	0.00046494	FSK	WADLSGITK	QQK	990.525	-0.000186	9.12422	0.0103593		3	sp|P29622|KAIN_HUMAN/	344,K,Q/	1|	target	0	-1.17951	0
51272	KashinaA-20-L146-007-4hr-QEP.47159.47159.2.0.dta	47159	1166.62	2	0.00046494	GPK	GEPGDPVNLLR	CQE	1166.62	-0.000228	8.95094	0.0103602		3	sp|O75636|FCN3_HUMAN/	74,K,C/	1|	target	0	-0.566507	0
51273	KashinaA-20-L146-007-4hr-QEP.42046.42046.3.0.dta	42046	2195.06	3	0.00046494	INR	HNVYINGITYTPVSSTNEK	DMY	2195.06	-0.003057	11.9057	0.0103616	0,Carboxymethyl[AnyN-term];	3	sp|P01023|A2MG_HUMAN/	645,R,D/	1|0|	target	0	-1.20122	36
51274	KashinaA-20-L146-007-4hr-QEP.63837.63837.2.0.dta	63837	1569.69	2	0.00046494	VKS	QGVNDNEEGFFSAR	GHR	1569.69	-0.000167	10.4511	0.0103621		1	sp|P02675|FIBB_HUMAN/	30,S,G/	1|	target	0	-0.397425	4
51275	KashinaA-20-L146-007-4hr-QEP.22534.22534.2.1.dta	22534	1106.67	2	0.00046494	IEK	VQHIQLLQK	NVR	1106.67	0.000729	10.5484	0.0103643		3	sp|P02671|FIBA_HUMAN/sp|P02671-2|FIBA_HUMAN/tr|A0A087WUA0|A0A087WUA0_HUMAN/	148,K,N/148,K,N/148,K,N/	1|	target	0	2.83099	0
51276	KashinaA-20-L146-007-4hr-QEP.81634.81634.3.0.dta	81634	2057.95	3	0.00046494	VKK	LYHSEAFTVNFGDTEEAK	KQI	2057.94	0.000419	10.9306	0.0103686		3	sp|P01009|A1AT_HUMAN/sp|P01009-2|A1AT_HUMAN/sp|P01009-3|A1AT_HUMAN/tr|A0A0G2JRN3|A0A0G2JRN3_HUMAN/tr|G3V2B9|G3V2B9_HUMAN/tr|A0A024R6I7|A0A024R6I7_HUMAN/	160,K,K/160,K,K/160,K,K/160,K,K/74,K,K/160,K,K/	1|	target	0	-0.345459	4
51277	KashinaA-20-L146-007-4hr-QEP.132224.132224.3.1.dta	132224	2548.09	3	0.00046494	IVK	VYDYYETDEFAIAEYNAPCSK	DLG	2548.09	-0.000297	9.11913	0.01037	19,Carbamidomethyl[C];	3	sp|P01023|A2MG_HUMAN/	1448,K,D/	1|0|	target	0	-4.15261	36
51278	KashinaA-20-L146-007-4hr-QEP.70211.70211.3.1.dta	70211	1840.92	3	0.00046494	EPK	AHTSFQISLSVSYTGSR	SAS	1840.92	0.001986	12.0599	0.0103705		3	sp|P01023|A2MG_HUMAN/	1356,K,S/	1|	target	0	-0.40056	4
51279	KashinaA-20-L146-007-4hr-QEP.31057.31057.4.0.dta	31057	1993.99	4	0.00046494	VLR	ENADSLQASLRPHADELK	AKI	1993.99	-0.002651	13.3251	0.0103706		3	sp|P06727|APOA4_HUMAN/	169,R,A/	1|	target	1	2.40908	4
51280	KashinaA-20-L146-007-4hr-QEP.6582.6582.2.0.dta	6582	1047.56	2	0.00046494	SER	KALQTEMAR	IKK	1047.56	0.001393	9.80363	0.0103711		3	sp|P11226|MBL2_HUMAN/	112,R,I/	1|	target	1	-1.59193	0
51281	KashinaA-20-L146-007-4hr-QEP.55697.55697.2.0.dta	55697	1029.58	2	0.00046494	SPR	QIQVSWLR	EGK	1029.58	-0.001809	9.94099	0.0103713		3	sp|P01871|IGHM_HUMAN/sp|P01871-2|IGHM_HUMAN/	142,R,E/142,R,E/	1|	target	0	-1.6367	0
51282	KashinaA-20-L146-007-4hr-QEP.47146.47146.4.0.dta	47146	3362.55	4	0.00046494	SAK	YDVENCLANKVDLSFSPSQSLPASHAHLR	VTA	3362.55	-0.000983	10.9559	0.0103733	10,Xlink_DFDNB[K];	3	sp|P01023|A2MG_HUMAN/	557,K,V/	1|0|	target	1	1.10763	37
51283	KashinaA-20-L146-007-4hr-QEP.90419.90419.4.1.dta	90419	4109	4	0.00046494	FQK	AASGTTGTYQEWKDKAQNLYQELLTQEGQASFQGLK	DNV	4108.99	0.015227	15.0095	0.0103744	13,Pyridylacetyl[K];	3	sp|P04114|APOB_HUMAN/	4132,K,D/	1|0|	target	2	1.11184	100
51284	KashinaA-20-L146-007-4hr-QEP.48624.48624.3.0.dta	48624	3376.55	3	0.00046494	LFA	VDSGNDVTDIADDGCPKPPEIAHGYVEHSVR	YQC	3376.54	0.011737	16.7112	0.0103756	0,Delta_H(2)C(2)[AnyN-term];5,Deamidated[N];15,Carbamidomethyl[C];	1	sp|P00738|HPT_HUMAN/sp|P00738-2|HPT_HUMAN/tr|J3QLC9|J3QLC9_HUMAN/tr|A0A0C4DGL8|A0A0C4DGL8_HUMAN/tr|H3BMJ7|H3BMJ7_HUMAN/tr|J3KSV1|J3KSV1_HUMAN/tr|J3QR68|J3QR68_HUMAN/tr|J3QQI8|J3QQI8_HUMAN/tr|H0Y300|H0Y300_HUMAN/tr|H3BS21|H3BS21_HUMAN/tr|J3KRH2|J3KRH2_HUMAN/	18,A,Y/18,A,Y/17,A,Y/18,A,Y/18,A,Y/18,A,Y/17,A,Y/18,A,Y/18,A,Y/18,A,Y/17,A,Y/	1|0|0|0|	target	1	0.476106	100
51285	KashinaA-20-L146-007-4hr-QEP.27079.27079.2.1.dta	27079	1212.53	2	0.00046494	KTK	NSEEFAAAMSR	YEL	1212.53	0.003176	9.5118	0.0103761		3	sp|P04114|APOB_HUMAN/tr|A0A669KB70|A0A669KB70_HUMAN/tr|A8MUN2|A8MUN2_HUMAN/	117,K,Y/73,K,I/117,K,Y/	1|	target	0	0.206645	0
51286	KashinaA-20-L146-007-4hr-QEP.111314.111314.2.2.dta	111314	1687.83	2	0.00046494	VLR	CEGPIPDVTFELLR	EGE	1687.84	-0.006748	11.4694	0.0103763	0,Acetyl[AnyN-term];1,Carbamidomethyl[C];	3	sp|P04217|A1BG_HUMAN/sp|P04217-2|A1BG_HUMAN/	422,R,E/300,R,E/	1|0|0|	target	0	-0.670143	100
51287	KashinaA-20-L146-007-4hr-QEP.130838.130838.2.1.dta	130838	2157.17	2	0.00046494	STN	IFFSPVSIATAFAMLSLGTK	ADT	2157.17	0.001871	12.7984	0.0103766	0,Propionyl[AnyN-term];	1	sp|P01009|A1AT_HUMAN/sp|P01009-2|A1AT_HUMAN/sp|P01009-3|A1AT_HUMAN/tr|A0A0B4J278|A0A0B4J278_HUMAN/tr|A0A0G2JRN3|A0A0G2JRN3_HUMAN/tr|G3V387|G3V387_HUMAN/tr|A0A024R6I7|A0A024R6I7_HUMAN/tr|G3V544|G3V544_HUMAN/	73,N,A/73,N,A/73,N,A/73,N,A/73,N,A/73,N,A/73,N,A/73,N,A/	1|0|	target	0	-2.81907	37
51288	KashinaA-20-L146-007-4hr-QEP.114212.114212.3.0.dta	114212	1952.94	3	0.00046494	WAK	NLNEKDYELLCLDGTR	KPV	1952.94	0.001973	11.5614	0.0103801	11,Carbamidomethyl[C];	3	sp|P02787|TRFE_HUMAN/	571,K,K/	1|0|	target	1	-0.105275	36
51289	KashinaA-20-L146-007-4hr-QEP.87268.87268.3.0.dta	87268	3725.89	3	0.00046494	AQI	HEGFQELLRTLNQPDSQLQLTTGNGLFLSEGLK	LVD	3725.91	-0.019296	14.7594	0.0103806	0,Acetyl[AnyN-term];	1	sp|P01009|A1AT_HUMAN/sp|P01009-2|A1AT_HUMAN/sp|P01009-3|A1AT_HUMAN/tr|A0A0G2JRN3|A0A0G2JRN3_HUMAN/tr|G3V2B9|G3V2B9_HUMAN/tr|A0A024R6I7|A0A024R6I7_HUMAN/tr|G3V544|G3V544_HUMAN/	116,I,L/116,I,L/116,I,L/116,I,L/30,I,L/116,I,L/116,I,L/	1|0|	target	1	-1.30419	100
51290	KashinaA-20-L146-007-4hr-QEP.75886.75886.3.0.dta	75886	1491.75	3	0.00046494	IMK	YEASILTHDSSIR	YLQ	1491.74	0.008397	10.0419	0.0103816		3	sp|P02679|FIBG_HUMAN/sp|P02679-2|FIBG_HUMAN/tr|C9JPQ9|C9JPQ9_HUMAN/tr|C9JEU5|C9JEU5_HUMAN/tr|C9JC84|C9JC84_HUMAN/tr|C9JU00|C9JU00_HUMAN/	121,K,Y/121,K,Y/18,K,Y/121,K,Y/121,K,Y/18,K,Y/	1|	target	0	-1.03434	68
51291	KashinaA-20-L146-007-4hr-QEP.84933.84933.2.1.dta	84933	1604.84	2	0.00046494	GNR	IAQWQSFQLEGGLK	QFS	1604.84	0.00148	8.93467	0.0103825		3	sp|P01023|A2MG_HUMAN/	174,R,Q/	1|	target	0	1.8077	4
51292	KashinaA-20-L146-007-4hr-QEP.123121.123121.2.2.dta	123121	1496.82	2	0.00046494	NAK	ITFELVYEELLK	RRL	1496.82	0.000355	7.93026	0.0103845		3	sp|Q14624|ITIH4_HUMAN/sp|Q14624-2|ITIH4_HUMAN/sp|Q14624-3|ITIH4_HUMAN/sp|Q14624-4|ITIH4_HUMAN/tr|B7ZKJ8|B7ZKJ8_HUMAN/tr|H7C0L5|H7C0L5_HUMAN/	139,K,R/139,K,R/139,K,R/139,K,R/139,K,R/9,K,R/	1|	target	0	2.04281	0
51293	KashinaA-20-L146-007-4hr-QEP.23869.23869.2.0.dta	23869	931.546	2	0.00046494	ESK	TPLTATLSK	SGN	931.546	-0.000285	8.88549	0.0103858		3	sp|P01876|IGHA1_HUMAN/tr|A0A286YEY1|A0A286YEY1_HUMAN/	212,K,S/212,K,S/	1|	target	0	0.221037	0
51294	KashinaA-20-L146-007-4hr-QEP.63193.63193.2.0.dta	63193	1228.58	2	0.00046494	TAK	CTSTGWIPAPR	CTL	1228.58	-0.000943	9.71879	0.0103863	0,Pyro-carbamidomethyl[AnyN-termC];	3	sp|P08603|CFAH_HUMAN/sp|P08603-2|CFAH_HUMAN/tr|Q5TFM2|Q5TFM2_HUMAN/tr|A0A0D9SG88|A0A0D9SG88_HUMAN/	308,K,C/308,K,C/244,K,C/308,K,C/	1|0|	target	0	0.340008	36
51295	KashinaA-20-L146-007-4hr-QEP.92757.92757.2.0.dta	92757	1110.6	2	0.00046494	LPK	LSITGTYDLK	SVL	1110.6	-0.000509	7.48926	0.0103904		3	sp|P01009|A1AT_HUMAN/sp|P01009-2|A1AT_HUMAN/tr|A0A0G2JRN3|A0A0G2JRN3_HUMAN/tr|A0A024R6I7|A0A024R6I7_HUMAN/	314,K,S/314,K,S/314,K,S/314,K,S/	1|	target	0	-1.38407	0
51296	KashinaA-20-L146-007-4hr-QEP.132414.132414.3.0.dta	132414	4781.35	3	0.00046494	SPK	VFPLSLCSTQPDGNVVIACLVQGFFPQEPLSVTWSESGQGVTAR	NFP	4781.31	0.037668	15.63	0.0103911	9,Phosphopropargyl[T];	3	sp|P01876|IGHA1_HUMAN/tr|A0A286YEY1|A0A286YEY1_HUMAN/	7,K,N/7,K,N/	1|0|	target	0	-0.480869	100
51297	KashinaA-20-L146-007-4hr-QEP.49702.49702.3.1.dta	49702	1491.75	3	0.00046494	IMK	YEASILTHDSSIR	YLQ	1491.74	0.005834	10.1469	0.0103911		3	sp|P02679|FIBG_HUMAN/sp|P02679-2|FIBG_HUMAN/tr|C9JPQ9|C9JPQ9_HUMAN/tr|C9JEU5|C9JEU5_HUMAN/tr|C9JC84|C9JC84_HUMAN/tr|C9JU00|C9JU00_HUMAN/	121,K,Y/121,K,Y/18,K,Y/121,K,Y/121,K,Y/18,K,Y/	1|	target	0	-0.97973	68
51298	KashinaA-20-L146-007-4hr-QEP.5698.5698.4.0.dta	5698	1762.74	4	0.00046494	AQK	TDTSHHDQDHPTFNK	ITP	1762.74	-0.002245	13.989	0.0103915	14,Ammonia-loss[N];	3	sp|P01009|A1AT_HUMAN/sp|P01009-2|A1AT_HUMAN/sp|P01009-3|A1AT_HUMAN/tr|A0A0B4J278|A0A0B4J278_HUMAN/tr|A0A0G2JRN3|A0A0G2JRN3_HUMAN/tr|G3V387|G3V387_HUMAN/tr|A0A024R6I7|A0A024R6I7_HUMAN/tr|G3V544|G3V544_HUMAN/tr|G3V5R8|G3V5R8_HUMAN/	34,K,I/34,K,I/34,K,I/34,K,I/34,K,I/34,K,I/34,K,I/34,K,I/34,K,I/	1|0|	target	0	0.391924	36
51299	KashinaA-20-L146-007-4hr-QEP.45489.45489.2.1.dta	45489	1587.67	2	0.00046494	IQK	LESDVSAQMEYCR	TPC	1587.68	-0.005884	11.7782	0.0103944	12,Carbamidomethyl[C];	3	sp|P02675|FIBB_HUMAN/	211,K,T/	1|0|	target	0	-0.110499	100
51300	KashinaA-20-L146-007-4hr-QEP.33828.33828.2.0.dta	33828	1141.59	2	0.00046494	LTK	GGYTLVSGYPK	RLE	1141.59	0.003635	8.71414	0.0103975		3	sp|P02790|HEMO_HUMAN/	332,K,R/	1|	target	0	-1.07384	68
51301	KashinaA-20-L146-007-4hr-QEP.131963.131963.2.0.dta	131963	1345.65	2	0.00046494	FDK	SCAVAEYGVYVK	VTS	1345.65	-3e-05	11.5638	0.0103986	2,Carbamidomethyl[C];	3	sp|P00738|HPT_HUMAN/sp|P00738-2|HPT_HUMAN/sp|P00739|HPTR_HUMAN/sp|P00739-2|HPTR_HUMAN/tr|A0A087WU08|A0A087WU08_HUMAN/tr|J3QLC9|J3QLC9_HUMAN/tr|A0A0C4DGL8|A0A0C4DGL8_HUMAN/tr|A0A0A0MRD9|A0A0A0MRD9_HUMAN/tr|J3QR68|J3QR68_HUMAN/tr|H0Y300|H0Y300_HUMAN/	379,K,V/320,K,V/321,K,V/358,K,V/254,K,V/338,K,V/320,K,V/254,K,V/377,K,V/415,K,V/	1|0|	target	0	-1.51388	36
51302	KashinaA-20-L146-007-4hr-QEP.69178.69178.2.0.dta	69178	1409.64	2	0.00046494	KPR	DIPMNPMCIYR	SPE	1409.64	0.001538	9.02879	0.0103994	8,Carbamidomethyl[C];	3	sp|P01008|ANT3_HUMAN/tr|Q8TCE1|Q8TCE1_HUMAN/	45,R,S/45,R,S/	1|0|	target	0	-2.94052	32
51303	KashinaA-20-L146-007-4hr-QEP.99442.99442.2.2.dta	99442	1749.94	2	0.00046494	SEK	SQDILLSVENTVIYR	IQA	1749.94	0.000394	11.7572	0.010401		3	sp|P07225|PROS_HUMAN/tr|G5E9F8|G5E9F8_HUMAN/tr|A0A0S2Z4L3|A0A0S2Z4L3_HUMAN/tr|A0A3B3ISJ1|A0A3B3ISJ1_HUMAN/	546,K,I/531,K,I/578,K,I/532,K,I/	1|	target	0	-0.811025	4
51304	KashinaA-20-L146-007-4hr-QEP.93572.93572.2.0.dta	93572	1016.65	2	0.00046494	EIK	ILNIFGVIK	GFV	1016.65	0.000211	7.86407	0.0104029		3	sp|P02786|TFR1_HUMAN/tr|G3V0E5|G3V0E5_HUMAN/	385,K,G/304,K,G/	1|	target	0	-0.846822	0
51305	KashinaA-20-L146-007-4hr-QEP.26288.26288.4.1.dta	26288	1613.78	4	0.00046494	ASR	PYTFHSHGITYYK	EHE	1613.77	0.002413	12.1038	0.0104034		3	sp|P00450|CERU_HUMAN/tr|D6RE86|D6RE86_HUMAN/tr|E9PFZ2|E9PFZ2_HUMAN/	115,R,E/155,R,E/115,R,E/	1|	target	0	1.74943	4
51306	KashinaA-20-L146-007-4hr-QEP.100601.100601.3.0.dta	100601	1671.86	3	0.00046494	LQR	SYTVAIAGYALAQMGR	LKG	1671.85	0.002775	9.73677	0.0104046		3	sp|P01024|CO3_HUMAN/tr|M0R0Q9|M0R0Q9_HUMAN/	1185,R,L/50,R,L/	1|	target	0	-1.01844	4
51307	KashinaA-20-L146-007-4hr-QEP.131314.131314.3.1.dta	131314	2938.54	3	0.00046494	MKK	VETNMAFSPFSIASLLTQVLLGAGENTK	TNL	2938.52	0.014454	11.4561	0.010405		3	sp|P05155|IC1_HUMAN/sp|P05155-2|IC1_HUMAN/sp|P05155-3|IC1_HUMAN/tr|E9PGN7|E9PGN7_HUMAN/tr|H9KV48|H9KV48_HUMAN/	162,K,T/110,K,T/167,K,T/196,K,T/162,K,T/	1|	target	0	-7.42645	68
51308	KashinaA-20-L146-007-4hr-QEP.70066.70066.3.0.dta	70066	2644.21	3	0.00046494	HLK	YVMLPVADQYDCITHYEGSTCPK	WKA	2644.21	0.004707	12.6034	0.0104051	21,Cys->Asn[C];	3	sp|P00739|HPTR_HUMAN/sp|P00739-2|HPTR_HUMAN/tr|A0A0A0MRD9|A0A0A0MRD9_HUMAN/	239,K,W/276,K,W/172,K,W/	1|0|	target	0	-1.50348	36
51309	KashinaA-20-L146-007-4hr-QEP.136362.136362.4.1.dta	136362	3219.48	4	0.00046494	TSR	DGWHSWPIAHQWPQGPSAVDAAFSWEEK	LYL	3219.47	0.009288	11.3887	0.0104052		3	sp|P02790|HEMO_HUMAN/	289,R,L/	1|	target	0	-2.24192	4
51310	KashinaA-20-L146-007-4hr-QEP.84987.84987.2.2.dta	84987	1338.65	2	0.00046494	VVR	NALFCLESAWK	TAQ	1338.65	0.000756	9.75909	0.010406	5,Carbamidomethyl[C];	3	sp|P01023|A2MG_HUMAN/	1122,R,T/	1|0|	target	0	1.24551	36
51311	KashinaA-20-L146-007-4hr-QEP.122783.122783.2.1.dta	122783	2176.01	2	0.00046494	IAK	IMNGEADAMSLDGGFVYIAGK	CGL	2175.99	0.011716	13.0879	0.0104072	2,Oxidation[M];3,Deamidated[N];	3	sp|P02787|TRFE_HUMAN/	399,K,C/	1|0|0|	target	0	1.56622	100
51312	KashinaA-20-L146-007-4hr-QEP.8299.8299.2.0.dta	8299	970.455	2	0.00046494	NPK	FMETVAEK	ALQ	970.455	0.000163	11.5608	0.0104074	2,Oxidation[M];	3	sp|P10909|CLUS_HUMAN/sp|P10909-2|CLUS_HUMAN/sp|P10909-3|CLUS_HUMAN/sp|P10909-4|CLUS_HUMAN/sp|P10909-5|CLUS_HUMAN/sp|P10909-6|CLUS_HUMAN/tr|H0YAS8|H0YAS8_HUMAN/	429,K,A/481,K,A/254,K,A/396,K,A/440,K,A/409,K,A/120,K,A/	1|0|	target	0	-0.177398	32
51313	KashinaA-20-L146-007-4hr-QEP.44747.44747.3.0.dta	44747	1915.99	3	0.00046494	HVS	RTEVSSNHVLIYLDK	VSN	1915.99	-0.000314	11.6121	0.0104081	2,BEMAD_ST_2H(6)[T];	1	sp|P01023|A2MG_HUMAN/	1406,S,V/	1|0|	target	1	-1.06808	33
51314	KashinaA-20-L146-007-4hr-QEP.9573.9573.2.0.dta	9573	1662.84	2	0.00046494	VKK	DNSVHWERPQKPK	APV	1662.83	0.001362	15.5276	0.0104084	0,Acetyl[AnyN-term];	3	sp|P01023|A2MG_HUMAN/	1177,K,A/	1|0|	target	2	0.596828	36
51315	KashinaA-20-L146-007-4hr-QEP.53735.53735.3.0.dta	53735	1350.78	3	0.00046494	GAK	QSGLYFIKPLK	ANQ	1350.78	-0.001254	12.7292	0.0104088	0,Carbamidomethyl[AnyN-term];	3	sp|P02679|FIBG_HUMAN/sp|P02679-2|FIBG_HUMAN/tr|C9JPQ9|C9JPQ9_HUMAN/tr|C9JEU5|C9JEU5_HUMAN/tr|C9JC84|C9JC84_HUMAN/tr|C9JU00|C9JU00_HUMAN/	188,K,A/188,K,A/85,K,A/196,K,A/196,K,A/85,K,A/	1|0|	target	1	-2.37965	32
51316	KashinaA-20-L146-007-4hr-QEP.29901.29901.2.0.dta	29901	1380.71	2	0.00046494	KAK	VQPYLDDFQKK	WQE	1380.72	-0.00372	8.88492	0.0104093		3	sp|P02647|APOA1_HUMAN/tr|F8W696|F8W696_HUMAN/	120,K,W/98,K,W/	1|	target	1	-4.90576	0
51317	KashinaA-20-L146-007-4hr-QEP.83992.83992.2.0.dta	83992	1160.59	2	0.00046494	TGK	WFYIASAFR	NEE	1160.59	0.003965	8.95393	0.0104094		3	sp|P19652|A1AG2_HUMAN/sp|P02763|A1AG1_HUMAN/	42,K,N/42,K,N/	1|	target	0	-1.30413	64
51318	KashinaA-20-L146-007-4hr-QEP.17711.17711.2.0.dta	17711	1071.54	2	0.00046494	KLV	NGQSHISLSK	AEF	1071.54	0.000782	13.5056	0.0104119	1,Deamidated[N];	1	sp|P0C0L5|CO4B_HUMAN/sp|P0C0L4|CO4A_HUMAN/sp|P0C0L4-2|CO4A_HUMAN/tr|A0A0G2JL54|A0A0G2JL54_HUMAN/tr|A0A140TA29|A0A140TA29_HUMAN/tr|A0A140TA49|A0A140TA49_HUMAN/tr|A0A140TA32|A0A140TA32_HUMAN/tr|A0A140TA44|A0A140TA44_HUMAN/tr|A0A0G2JPR0|A0A0G2JPR0_HUMAN/tr|F5GXS0|F5GXS0_HUMAN/	306,V,A/306,V,A/306,V,A/306,V,A/306,V,A/306,V,A/306,V,A/306,V,A/306,V,A/306,V,A/	1|0|	target	0	-0.764364	32
51319	KashinaA-20-L146-007-4hr-QEP.14948.14948.4.0.dta	14948	1637.76	4	0.00046494	NTK	ESSSHHPGIAEFPSR	GKS	1637.77	-0.002295	10.1335	0.0104121		3	sp|P02671|FIBA_HUMAN/sp|P02671-2|FIBA_HUMAN/	558,K,G/558,K,G/	1|	target	0	-0.729753	4
51320	KashinaA-20-L146-007-4hr-QEP.54785.54785.2.0.dta	54785	1152.61	2	0.00046494	LPK	LSITGTYDLK	SVL	1152.61	-6.6e-05	9.63174	0.0104125	0,Acetyl[AnyN-term];	3	sp|P01009|A1AT_HUMAN/sp|P01009-2|A1AT_HUMAN/tr|A0A0G2JRN3|A0A0G2JRN3_HUMAN/tr|A0A024R6I7|A0A024R6I7_HUMAN/	314,K,S/314,K,S/314,K,S/314,K,S/	1|0|	target	0	0.417911	32
51321	KashinaA-20-L146-007-4hr-QEP.91200.91200.2.0.dta	91200	989.615	2	0.00046494	AEK	GFLLLASLR	QMK	989.614	0.000365	8.91144	0.0104126		3	sp|P07996|TSP1_HUMAN/	86,K,Q/	1|	target	0	-0.841306	0
51322	KashinaA-20-L146-007-4hr-QEP.86069.86069.2.0.dta	86069	1076.62	2	0.00046494	CKK	LSSWVLLMK	YLG	1076.62	0.00066	8.69178	0.010413		3	sp|P01009|A1AT_HUMAN/sp|P01009-2|A1AT_HUMAN/sp|P01009-3|A1AT_HUMAN/tr|A0A0G2JRN3|A0A0G2JRN3_HUMAN/tr|A0A024R6I7|A0A024R6I7_HUMAN/	258,K,Y/258,K,Y/258,K,Y/258,K,Y/258,K,Y/	1|	target	0	-2.3908	0
51323	KashinaA-20-L146-007-4hr-QEP.46644.46644.2.0.dta	46644	1338.68	2	0.00046494	NAK	NSLYLQMNSLR	AED	1338.68	-0.000594	9.14691	0.0104145		3	sp|P01762|HV311_HUMAN/sp|P01766|HV313_HUMAN/sp|A0A0C4DH32|HV320_HUMAN/sp|A0A0B4J1V1|HV321_HUMAN/sp|P01763|HV348_HUMAN/sp|P01782|HV309_HUMAN/sp|P01780|HV307_HUMAN/sp|P0DP04|HV43D_HUMAN/sp|A0A0B4J1X8|HV343_HUMAN/tr|A0A075B7F0|A0A075B7F0_HUMAN/tr|S4R460|S4R460_HUMAN/tr|A0A0B4J2B5|A0A0B4J2B5_HUMAN/	95,K,A/94,K,A/95,K,A/95,K,A/95,K,A/95,K,A/95,K,A/95,K,A/95,K,T/94,K,A/76,K,A/76,K,A/	1|	target	0	-1.5414	4
51324	KashinaA-20-L146-007-4hr-QEP.125024.125024.4.1.dta	125024	2954.29	4	0.00046494	RKK	EVYMPSSIFQDDFVIPDISEPGTWK	ISA	2954.29	-0.002564	10.3152	0.010416	12,Cation_Fe[II][D];	3	sp|P0C0L5|CO4B_HUMAN/sp|P0C0L4|CO4A_HUMAN/sp|P0C0L4-2|CO4A_HUMAN/tr|A0A0G2JL54|A0A0G2JL54_HUMAN/tr|A0A140TA29|A0A140TA29_HUMAN/tr|A0A140TA49|A0A140TA49_HUMAN/tr|A0A140TA32|A0A140TA32_HUMAN/tr|A0A140TA44|A0A140TA44_HUMAN/tr|A0A0G2JPR0|A0A0G2JPR0_HUMAN/tr|F5GXS0|F5GXS0_HUMAN/	189,K,I/189,K,I/189,K,I/189,K,I/189,K,I/189,K,I/189,K,I/189,K,I/189,K,I/189,K,I/	1|0|	target	0	-3.20535	36
51325	KashinaA-20-L146-007-4hr-QEP.51210.51210.3.0.dta	51210	1750.86	3	0.00046494	DEK	NWGLSVYADKPETTK	EQL	1750.86	-0.000884	10.4521	0.0104184	0,Acetyl[AnyN-term];	3	sp|P02763|A1AG1_HUMAN/	138,K,E/	1|0|	target	1	-0.184549	37
51326	KashinaA-20-L146-007-4hr-QEP.68128.68128.4.1.dta	68128	2451.2	4	0.00046494	YWK	ALGISPFHEHAEVVFTANDSGPR	RYT	2451.21	-0.003381	12.3097	0.0104185		3	sp|P02766|TTHY_HUMAN/tr|A0A087WV45|A0A087WV45_HUMAN/	100,K,R/100,K,R/	1|	target	0	-1.43689	4
51327	KashinaA-20-L146-007-4hr-QEP.66846.66846.3.0.dta	66846	1204.71	3	0.00046494	HCK	KLSSWVLLMK	YLG	1204.71	0.001425	11.2234	0.0104223		3	sp|P01009|A1AT_HUMAN/sp|P01009-2|A1AT_HUMAN/sp|P01009-3|A1AT_HUMAN/tr|A0A0G2JRN3|A0A0G2JRN3_HUMAN/tr|A0A024R6I7|A0A024R6I7_HUMAN/	257,K,Y/257,K,Y/257,K,Y/257,K,Y/257,K,Y/	1|	target	1	-0.921448	4
51328	KashinaA-20-L146-007-4hr-QEP.34744.34744.2.1.dta	34744	1545.7	2	0.00046494	SGR	EATLQDCPSGPWGK	NTC	1545.7	-0.000238	9.97352	0.0104229	7,Carbamidomethyl[C];	3	sp|O43866|CD5L_HUMAN/	211,R,N/	1|0|	target	0	1.35212	36
51329	KashinaA-20-L146-007-4hr-QEP.132067.132067.2.0.dta	132067	1290.73	2	0.00046494	TAK	DIAPTLTLYVGK	KQL	1290.73	0.000394	7.73082	0.0104249		3	sp|P00738|HPT_HUMAN/sp|P00738-2|HPT_HUMAN/sp|P00739|HPTR_HUMAN/sp|P00739-2|HPTR_HUMAN/tr|A0A087WU08|A0A087WU08_HUMAN/tr|J3QLC9|J3QLC9_HUMAN/tr|A0A0C4DGL8|A0A0C4DGL8_HUMAN/tr|A0A0A0MRD9|A0A0A0MRD9_HUMAN/tr|J3QR68|J3QR68_HUMAN/tr|H0Y300|H0Y300_HUMAN/tr|H3BS21|H3BS21_HUMAN/	215,K,K/156,K,K/157,K,K/194,K,K/90,K,K/174,K,K/156,K,K/90,K,K/213,K,K/251,K,K/116,K,K/	1|	target	0	-3.74764	0
51330	KashinaA-20-L146-007-4hr-QEP.46004.46004.5.2.dta	46004	3350.53	5	0.00046494	LFA	VDSGNDVTDIADDGCPKPPEIAHGYVEHSVR	YQC	3350.52	0.008451	15.3938	0.0104262	5,Deamidated[N];15,Carbamidomethyl[C];	1	sp|P00738|HPT_HUMAN/sp|P00738-2|HPT_HUMAN/tr|J3QLC9|J3QLC9_HUMAN/tr|A0A0C4DGL8|A0A0C4DGL8_HUMAN/tr|H3BMJ7|H3BMJ7_HUMAN/tr|J3KSV1|J3KSV1_HUMAN/tr|J3QR68|J3QR68_HUMAN/tr|J3QQI8|J3QQI8_HUMAN/tr|H0Y300|H0Y300_HUMAN/tr|H3BS21|H3BS21_HUMAN/tr|J3KRH2|J3KRH2_HUMAN/	18,A,Y/18,A,Y/17,A,Y/18,A,Y/18,A,Y/18,A,Y/17,A,Y/18,A,Y/18,A,Y/18,A,Y/17,A,Y/	1|0|0|	target	1	1.34779	36
51331	KashinaA-20-L146-007-4hr-QEP.15447.15447.2.0.dta	15447	1210.56	2	0.00046494	EAF	TVNFGDTEEAK	KQI	1210.56	0.000932	9.60873	0.0104277		1	sp|P01009|A1AT_HUMAN/sp|P01009-2|A1AT_HUMAN/sp|P01009-3|A1AT_HUMAN/tr|A0A0G2JRN3|A0A0G2JRN3_HUMAN/tr|G3V2B9|G3V2B9_HUMAN/tr|A0A024R6I7|A0A024R6I7_HUMAN/	167,F,K/167,F,K/167,F,K/167,F,K/81,F,K/167,F,K/	1|	target	0	0.541496	0
51332	KashinaA-20-L146-007-4hr-QEP.88228.88228.3.0.dta	88228	1686.85	3	0.00046494	NNK	DSHSLTTNIMEILR	GDF	1686.85	0.000402	13.2235	0.0104281	3,Carbamidomethyl[H];	3	sp|P02671|FIBA_HUMAN/sp|P02671-2|FIBA_HUMAN/tr|A0A087WUA0|A0A087WUA0_HUMAN/	100,K,G/100,K,G/100,K,G/	1|0|	target	0	-1.74142	36
51333	KashinaA-20-L146-007-4hr-QEP.45800.45800.2.1.dta	45800	1110.6	2	0.00046494	LPK	LSITGTYDLK	SVL	1110.6	-0.001072	8.71276	0.0104299		3	sp|P01009|A1AT_HUMAN/sp|P01009-2|A1AT_HUMAN/tr|A0A0G2JRN3|A0A0G2JRN3_HUMAN/tr|A0A024R6I7|A0A024R6I7_HUMAN/	314,K,S/314,K,S/314,K,S/314,K,S/	1|	target	0	-0.944959	0
51334	KashinaA-20-L146-007-4hr-QEP.75529.75529.2.4.dta	75529	1445.67	2	0.00046494	DTK	TYMLAFDVNDEK	NWG	1445.66	0.005778	9.66838	0.0104301		3	sp|P02763|A1AG1_HUMAN/	126,K,N/	1|	target	0	-0.674416	68
51335	KashinaA-20-L146-007-4hr-QEP.94230.94230.3.0.dta	94230	1855.85	3	0.00046494	EKK	HYLMWGLSSDFWGEK	PNL	1855.85	0.00244	11.1965	0.010431		3	sp|P01024|CO3_HUMAN/tr|M0QXZ3|M0QXZ3_HUMAN/	1600,K,P/83,K,P/	1|	target	0	-1.41106	4
51336	KashinaA-20-L146-007-4hr-QEP.27894.27894.2.1.dta	27894	1104.59	2	0.00046494	CFR	SSGSLLNNAIK	GGV	1104.59	-0.003714	10.7992	0.0104335	7,Deamidated[N];	3	sp|P20742|PZP_HUMAN/sp|P20742-2|PZP_HUMAN/sp|P01023|A2MG_HUMAN/	1087,R,G/873,R,G/1081,R,G/	1|0|	target	0	-0.301926	96
51337	KashinaA-20-L146-007-4hr-QEP.19021.19021.2.1.dta	19021	1529.74	2	0.00046494	WGK	VGAHAGEYGAEALER	MFL	1529.73	0.002867	10.3326	0.0104343		3	sp|P69905|HBA_HUMAN/tr|A0A2R8Y7C0|A0A2R8Y7C0_HUMAN/	17,K,M/7,K,M/	1|	target	0	1.54112	4
51338	KashinaA-20-L146-007-4hr-QEP.44207.44207.2.0.dta	44207	1299.57	2	0.00046494	QKK	WQEEMELYR	QKV	1299.57	-0.002153	11.2599	0.010435	5,Oxidation[M];	3	sp|P02647|APOA1_HUMAN/tr|F8W696|F8W696_HUMAN/	131,K,Q/109,K,Q/	1|0|	target	0	-0.447747	32
51339	KashinaA-20-L146-007-4hr-QEP.109672.109672.6.4.dta	109672	3884.99	6	0.00046494	PSK	SFVHLEPMSHELPCGHTQTVQAHYILNGGTLLGLK	KLS	3884.96	0.028003	13.6444	0.0104351	14,Carbamidomethyl[C];	3	sp|P01023|A2MG_HUMAN/	456,K,K/	1|0|	target	0	0.649945	100
51340	KashinaA-20-L146-007-4hr-QEP.126027.126027.3.0.dta	126027	1733.81	3	0.00046494	LTR	MGPTELLIEMEDWK	GDK	1733.81	0.000893	10.7462	0.0104357	0,Acetyl[AnyN-term];	3	sp|P02675|FIBB_HUMAN/tr|D6REL8|D6REL8_HUMAN/	334,R,G/115,R,G/	1|0|	target	0	-1.41759	36
51341	KashinaA-20-L146-007-4hr-QEP.48557.48557.2.0.dta	48557	1263.52	2	0.00046494	RLK	CDEWSVNSVGK	IEC	1263.53	-0.006577	10.5356	0.0104367	0,Pyro-carbamidomethyl[AnyN-termC];	3	sp|P02787|TRFE_HUMAN/	373,K,I/	1|0|	target	0	-3.19235	100
51342	KashinaA-20-L146-007-4hr-QEP.61631.61631.3.0.dta	61631	1406.75	3	0.00046494	SSK	YEITTIHNLFR	KLT	1406.74	0.002451	8.12993	0.0104372		3	sp|P05546|HEP2_HUMAN/	192,K,K/	1|	target	0	0.620841	0
51343	KashinaA-20-L146-007-4hr-QEP.129195.129195.3.0.dta	129195	2759.32	3	0.00046494	NLR	ESATITCLVTGFSPADVFVQWMQR	GQP	2759.32	-0.000505	11.0743	0.0104375	7,Carbamidomethyl[C];22,Oxidation[M];	3	sp|P01871|IGHM_HUMAN/sp|P01871-2|IGHM_HUMAN/	344,R,G/344,R,G/	1|0|0|	target	0	-1.62453	36
51344	KashinaA-20-L146-007-4hr-QEP.96225.96225.5.0.dta	96225	5940.88	5	0.00046494	HAD	PDLGVLCPTGCQLQEALLQQERPIRNSVDELNNNVEAVSQTSSSSFQYMYLLK	DLW	5940.88	-0.005095	9.83687	0.0104391	5,Val->Asn[V];	1	sp|P02675|FIBB_HUMAN/	99,D,D/	1|0|	target	2	-1.65385	37
51345	KashinaA-20-L146-007-4hr-QEP.69836.69836.2.0.dta	69836	1236.61	2	0.00046494	TER	ELLESYIDGR	IVE	1236.61	-0.000837	10.2476	0.0104426	0,Acetyl[AnyN-term];	3	sp|P00734|THRB_HUMAN/tr|E9PIT3|E9PIT3_HUMAN/	353,R,I/353,R,I/	1|0|	target	0	-2.6983	32
51346	KashinaA-20-L146-007-4hr-QEP.86397.86397.4.5.dta	86397	3149.43	4	0.00046494	YMR	CSPHLVLSALTSDNHGATYAFSGTHYWR	LDT	3149.45	-0.024705	14.624	0.0104493	1,Carbamidomethyl[C];14,Deamidated[N];	3	sp|P02790|HEMO_HUMAN/	256,R,L/	1|0|0|	target	0	0.849854	100
51347	KashinaA-20-L146-007-4hr-QEP.53920.53920.3.1.dta	53920	1803.96	3	0.00046494	EGK	LQHLENELTHDIITK	FLE	1803.96	-0.000564	10.0508	0.0104497		3	sp|P01009|A1AT_HUMAN/sp|P01009-2|A1AT_HUMAN/sp|P01009-3|A1AT_HUMAN/tr|A0A0G2JRN3|A0A0G2JRN3_HUMAN/tr|A0A024R6I7|A0A024R6I7_HUMAN/	283,K,F/283,K,F/283,K,F/283,K,F/283,K,F/	1|	target	0	-1.20941	4
51348	KashinaA-20-L146-007-4hr-QEP.66982.66982.2.0.dta	66982	1864.03	2	0.00046494	VQC	QVQLVESGGGLVKPGGSLR	LSC	1864.03	0.000425	15.1821	0.0104502	0,Gln->pyro-Glu[AnyN-termQ];	1	sp|P01762|HV311_HUMAN/	19,C,L/	1|0|	target	1	-2.37757	36
51349	KashinaA-20-L146-007-4hr-QEP.129864.129864.2.0.dta	129864	2345.17	2	0.00046494	STK	LTCLVTDLTTYDSVTISWTR	QNG	2345.17	0.003009	12.5864	0.0104515	3,Carbamidomethyl[C];	3	sp|P01871|IGHM_HUMAN/sp|P01871-2|IGHM_HUMAN/	241,K,Q/241,K,Q/	1|0|	target	0	1.53141	36
51350	KashinaA-20-L146-007-4hr-QEP.134610.134610.4.2.dta	134610	3573.88	4	0.00046494	LSK	SGNTFRPEVHLLPPPSEELALNELVTLTCLAR	GFS	3573.87	0.003047	12.0828	0.0104529	29,Carbamidomethyl[C];	3	sp|P01876|IGHA1_HUMAN/sp|P01877|IGHA2_HUMAN/tr|A0A286YEY1|A0A286YEY1_HUMAN/tr|A0A0G2JMB2|A0A0G2JMB2_HUMAN/tr|A0A286YEY5|A0A286YEY5_HUMAN/	221,K,G/208,K,G/221,K,G/208,K,G/208,K,G/	1|0|	target	1	-0.782952	36
51351	KashinaA-20-L146-007-4hr-QEP.108213.108213.3.2.dta	108213	1797.88	3	0.00046494	QLK	SGTASVVCLLNNFYPR	EAK	1797.9	-0.010527	11.0052	0.0104553	8,Carbamidomethyl[C];	3	sp|P01834|IGKC_HUMAN/tr|A0A5H1ZRQ3|A0A5H1ZRQ3_HUMAN/	19,K,E/19,K,E/	1|0|	target	0	-1.00337	100
51352	KashinaA-20-L146-007-4hr-QEP.101944.101944.3.0.dta	101944	1820.81	3	0.00046494	ENR	TMTIHNGMFFSTYDR	DND	1820.81	0.000656	10.8942	0.010456		3	sp|P02675|FIBB_HUMAN/tr|D6REL8|D6REL8_HUMAN/	395,R,D/176,R,D/	1|	target	0	-2.37391	4
51353	KashinaA-20-L146-007-4hr-QEP.117412.117412.3.2.dta	117412	3136.5	3	0.00046494	DTK	TYMLAFDVNDEKNWGLSVYADKPETTK	EQL	3136.48	0.01973	13.6398	0.0104564	9,Deamidated[N];	3	sp|P02763|A1AG1_HUMAN/	126,K,E/	1|0|	target	2	-0.576133	100
51354	KashinaA-20-L146-007-4hr-QEP.33412.33412.2.0.dta	33412	1193.62	2	0.00046494	HSK	YEELQVTVGR	HGD	1193.62	0.004183	9.52555	0.0104584		3	sp|P35908|K22E_HUMAN/	374,K,H/	1|	target	0	-0.538187	64
51355	KashinaA-20-L146-007-4hr-QEP.34862.34862.2.2.dta	34862	1273.65	2	0.00046494	FVK	HSTIFENLANK	ADR	1273.65	0.000489	10.6812	0.0104594		3	sp|P02787|TRFE_HUMAN/tr|C9JVG0|C9JVG0_HUMAN/	225,K,A/98,K,A/	1|	target	0	-5.24815	4
51356	KashinaA-20-L146-007-4hr-QEP.68670.68670.3.3.dta	68670	1851.91	3	0.00046494	DLK	SGAQATWTELPWPHEK	VDG	1851.9	0.003955	11.8632	0.0104616	9,Methyl[E];	3	sp|P02790|HEMO_HUMAN/	386,K,V/	1|0|	target	0	2.75621	36
51357	KashinaA-20-L146-007-4hr-QEP.70497.70497.3.4.dta	70497	1700.79	3	0.00046494	VTR	DHLGFQVTWPDESK	AGG	1700.79	-0.000986	12.2532	0.0104629	0,Acetyl[AnyN-term];	3	sp|P22792|CPN2_HUMAN/	449,R,A/	1|0|	target	0	-1.47091	36
51358	KashinaA-20-L146-007-4hr-QEP.132557.132557.3.0.dta	132557	4007.02	3	0.00046494	LLR	GIEILNQVQESLPELSNHASILIMLTDGDPTEGVTDR	SQI	4007.01	0.01347	12.3722	0.0104632	10,Glu->Met[E];	3	sp|P19827|ITIH1_HUMAN/sp|P19827-2|ITIH1_HUMAN/sp|P19827-3|ITIH1_HUMAN/	376,R,S/234,R,S/88,R,S/	1|0|	target	0	-1.6339	100
51359	KashinaA-20-L146-007-4hr-QEP.113895.113895.4.4.dta	113895	4329.97	4	0.00046494	ERR	DTANLFPQTSLTLHMWPDTEGTFNVECLTTDHYTGGMK	QKY	4329.94	0.025632	12.5563	0.0104636	24,Deamidated[N];27,Carbamidomethyl[C];	3	sp|P00450|CERU_HUMAN/tr|H7C5R1|H7C5R1_HUMAN/	672,R,Q/455,R,Q/	1|0|0|	target	0	0.979289	100
51360	KashinaA-20-L146-007-4hr-QEP.68908.68908.2.0.dta	68908	1075.64	2	0.00046494	KQK	LTPLYELVK	EVP	1075.64	0.000689	8.05001	0.010469		3	sp|P10643|CO7_HUMAN/	420,K,E/	1|	target	0	-2.69466	0
51361	KashinaA-20-L146-007-4hr-QEP.116415.116415.3.0.dta	116415	2610.39	3	0.00046494	EER	LPEGSVSLIILLTDGDPTVGETNPR	SIQ	2610.4	-0.003885	13.9866	0.0104702	14,Ammonium[D];	3	sp|Q14624|ITIH4_HUMAN/sp|Q14624-2|ITIH4_HUMAN/sp|Q14624-3|ITIH4_HUMAN/sp|Q14624-4|ITIH4_HUMAN/tr|B7ZKJ8|B7ZKJ8_HUMAN/tr|H7C0L5|H7C0L5_HUMAN/	371,R,S/371,R,S/371,R,S/371,R,S/371,R,S/229,R,S/	1|0|	target	0	-1.12088	36
51362	KashinaA-20-L146-007-4hr-QEP.38752.38752.2.0.dta	38752	1231.55	2	0.00046494	GTK	LSYTCEGGFR	ISE	1231.54	0.004831	11.2348	0.0104706	0,Acetyl[AnyN-term];5,Carbamidomethyl[C];	3	sp|P08603|CFAH_HUMAN/	896,K,I/	1|0|0|	target	0	1.76108	96
51363	KashinaA-20-L146-007-4hr-QEP.108608.108608.3.0.dta	108608	2173.08	3	0.00046494	IPK	TAFISDFAVTADGNAFIGDIK	DKV	2173.08	-0.003293	12.7947	0.0104707		3	sp|P19827|ITIH1_HUMAN/tr|F8WAS2|F8WAS2_HUMAN/	93,K,D/93,K,D/	1|	target	0	0.407954	4
51364	KashinaA-20-L146-007-4hr-QEP.118429.118429.2.3.dta	118429	2259.14	2	0.00046494	DEK	GTEAAGAMFLEAIPMSIPPEVK	FNK	2259.14	-0.001529	11.0864	0.0104742		3	sp|P01009|A1AT_HUMAN/tr|A0A024R6I7|A0A024R6I7_HUMAN/	367,K,F/367,K,F/	1|	target	0	-0.441155	4
51365	KashinaA-20-L146-007-4hr-QEP.32142.32142.2.1.dta	32142	1422.72	2	0.00046494	IPR	QSTLSYQEPLRT	___	1422.72	0.001173	10.5576	0.0104749		3	sp|P05160|F13B_HUMAN/tr|A0A3B3IS66|A0A3B3IS66_HUMAN/	649,R,-/234,R,-/	1|	target	1	-0.088857	4
51366	KashinaA-20-L146-007-4hr-QEP.30751.30751.3.0.dta	30751	1897.83	3	0.00046494	MFF	STYDRDNDGWLTSDPR	KQC	1897.83	-0.003098	12.1324	0.0104751		1	sp|P02675|FIBB_HUMAN/tr|D6REL8|D6REL8_HUMAN/	405,F,K/186,F,K/	1|	target	1	-0.020647	4
51367	KashinaA-20-L146-007-4hr-QEP.23527.23527.3.5.dta	23527	2038.9	3	0.00046494	MNK	CHAGHLNGVYYQGGTYSK	AST	2038.91	-0.007141	14.3643	0.0104758	0,Delta_H(2)C(2)[AnyN-term];1,Carbamidomethyl[C];7,Deamidated[N];	3	sp|P02679|FIBG_HUMAN/sp|P02679-2|FIBG_HUMAN/tr|C9JEU5|C9JEU5_HUMAN/tr|C9JC84|C9JC84_HUMAN/	364,K,A/364,K,A/372,K,A/372,K,A/	1|0|0|0|	target	0	1.73524	100
51368	KashinaA-20-L146-007-4hr-QEP.49756.49756.4.0.dta	49756	2011.91	4	0.00046494	MNK	CHAGHLNGVYYQGGTYSK	AST	2011.91	0.003194	12.0373	0.0104771	1,Carbamidomethyl[C];	3	sp|P02679|FIBG_HUMAN/sp|P02679-2|FIBG_HUMAN/tr|C9JEU5|C9JEU5_HUMAN/tr|C9JC84|C9JC84_HUMAN/	364,K,A/364,K,A/372,K,A/372,K,A/	1|0|	target	0	2.94344	36
51369	KashinaA-20-L146-007-4hr-QEP.37165.37165.2.0.dta	37165	1195.55	2	0.00046494	VKK	DSGFQMNQLR	GKK	1195.55	-0.001778	9.82902	0.0104781		3	sp|P02787|TRFE_HUMAN/	122,K,G/	1|	target	0	-0.540259	0
51370	KashinaA-20-L146-007-4hr-QEP.46662.46662.2.0.dta	46662	1535.76	2	0.00046494	DAK	MYLGYEYVTAIR	NLR	1535.76	0.001642	10.3081	0.0104787	1,Carbamidomethyl[M];	3	sp|P02787|TRFE_HUMAN/	331,K,N/	1|0|	target	0	-1.54027	37
51371	KashinaA-20-L146-007-4hr-QEP.74165.74165.2.0.dta	74165	1326.69	2	0.00046494	SWY	FVSSPFSLDLSK	TKR	1326.69	-0.000623	10.0869	0.0104789		1	sp|P0C0L5|CO4B_HUMAN/sp|P0C0L4|CO4A_HUMAN/sp|P0C0L4-2|CO4A_HUMAN/tr|A0A0G2JL54|A0A0G2JL54_HUMAN/tr|A0A140TA29|A0A140TA29_HUMAN/tr|A0A140TA49|A0A140TA49_HUMAN/tr|A0A140TA32|A0A140TA32_HUMAN/tr|A0A140TA44|A0A140TA44_HUMAN/tr|A0A0G2JPR0|A0A0G2JPR0_HUMAN/tr|F5GXS0|F5GXS0_HUMAN/	361,Y,T/361,Y,T/361,Y,T/361,Y,T/361,Y,T/361,Y,T/361,Y,T/361,Y,T/361,Y,T/361,Y,T/	1|	target	0	0.228681	0
51372	KashinaA-20-L146-007-4hr-QEP.61659.61659.2.3.dta	61659	1540.72	2	0.00046494	GLR	DASGVTFTWTPSSGK	SAV	1540.73	-0.004217	10.0018	0.0104807		3	sp|P01876|IGHA1_HUMAN/tr|A0A286YEY1|A0A286YEY1_HUMAN/	153,R,S/153,R,S/	1|	target	0	-2.10305	4
51373	KashinaA-20-L146-007-4hr-QEP.116274.116274.3.0.dta	116274	1953.94	3	0.00046494	WAK	NLNEKDYELLCLDGTR	KPV	1953.92	0.016343	10.1702	0.0104816	3,Deamidated[N];11,Carbamidomethyl[C];	3	sp|P02787|TRFE_HUMAN/	571,K,K/	1|0|0|	target	1	1.78955	100
51374	KashinaA-20-L146-007-4hr-QEP.31615.31615.2.0.dta	31615	1255.64	2	0.00046494	KSK	AIGYLNTGYQR	QLN	1255.64	0.001605	9.53421	0.0104816		3	sp|P01023|A2MG_HUMAN/	1003,K,Q/	1|	target	0	-2.70673	4
51375	KashinaA-20-L146-007-4hr-QEP.59859.59859.3.0.dta	59859	1855.86	3	0.00046494	LLR	SEETKENEGFTVTAEGK	GQG	1855.86	-0.000397	11.7412	0.0104825		3	sp|P01024|CO3_HUMAN/tr|M0QYC8|M0QYC8_HUMAN/	1320,R,G/14,R,G/	1|	target	1	2.52006	4
51376	KashinaA-20-L146-007-4hr-QEP.46004.46004.3.0.dta	46004	2011.92	3	0.00046494	MNK	CHAGHLNGVYYQGGTYSK	AST	2011.91	0.014265	12.9155	0.0104843	1,Carbamidomethyl[C];	3	sp|P02679|FIBG_HUMAN/sp|P02679-2|FIBG_HUMAN/tr|C9JEU5|C9JEU5_HUMAN/tr|C9JC84|C9JC84_HUMAN/	364,K,A/364,K,A/372,K,A/372,K,A/	1|0|	target	0	-0.166706	100
51377	KashinaA-20-L146-007-4hr-QEP.22119.22119.2.0.dta	22119	1316.53	2	0.00046494	ELK	NMQDMVEDYR	NKY	1316.52	0.000694	11.041	0.0104844	5,Oxidation[M];	3	sp|P04264|K2C1_HUMAN/	257,K,N/	1|0|	target	0	1.12544	32
51378	KashinaA-20-L146-007-4hr-QEP.99057.99057.2.2.dta	99057	1772	2	0.00046494	EEK	LYLVQGTQVYVFLTK	GGY	1772	0.001025	10.6743	0.0104859		3	sp|P02790|HEMO_HUMAN/	317,K,G/	1|	target	0	-0.33753	4
51379	KashinaA-20-L146-007-4hr-QEP.103456.103456.3.2.dta	103456	1952.94	3	0.00046494	WAK	NLNEKDYELLCLDGTR	KPV	1952.94	-0.000406	12.9195	0.010488	11,Carbamidomethyl[C];	3	sp|P02787|TRFE_HUMAN/	571,K,K/	1|0|	target	1	-0.199917	36
51380	KashinaA-20-L146-007-4hr-QEP.109622.109622.3.1.dta	109622	2548.09	3	0.00046494	IVK	VYDYYETDEFAIAEYNAPCSK	DLG	2548.09	0.000489	9.16366	0.0104902	19,Carbamidomethyl[C];	3	sp|P01023|A2MG_HUMAN/	1448,K,D/	1|0|	target	0	-0.405836	36
51381	KashinaA-20-L146-007-4hr-QEP.68551.68551.3.0.dta	68551	1841.99	3	0.00046494	AFK	VHQYFNVELIQPGAVK	VYA	1841.99	-0.000105	12.868	0.0104919		3	sp|P01024|CO3_HUMAN/tr|M0QYC8|M0QYC8_HUMAN/	1462,K,V/169,K,V/	1|	target	0	1.32076	4
51382	KashinaA-20-L146-007-4hr-QEP.130210.130210.4.5.dta	130210	3350.52	4	0.00046494	QEK	TAMDVFVCTYFMPAAQLPELPDVELPTNK	DVC	3350.53	-0.005983	11.3794	0.0104942	8,monomethylphosphothione[C];	3	sp|P02774|VTDB_HUMAN/sp|P02774-2|VTDB_HUMAN/sp|P02774-3|VTDB_HUMAN/tr|D6RF35|D6RF35_HUMAN/tr|D6RBJ7|D6RBJ7_HUMAN/	303,K,D/181,K,D/322,K,D/303,K,D/303,K,D/	1|0|	target	0	2.61942	36
51383	KashinaA-20-L146-007-4hr-QEP.69870.69870.2.0.dta	69870	2085.05	2	0.00046494	EMK	ASKPGWWLLNTEVGENQR	AGM	2085.05	0.002742	9.24939	0.0104958		3	sp|P12259|FA5_HUMAN/tr|A0A0A0MRJ7|A0A0A0MRJ7_HUMAN/	1875,K,A/1880,K,A/	1|	target	1	-0.476096	4
51384	KashinaA-20-L146-007-4hr-QEP.25108.25108.2.0.dta	25108	1125.59	2	0.00046494	KPV	PGHVTVSICR	KYS	1125.58	0.002714	11.3211	0.010497	9,Carbamidomethyl[C];	1	sp|P01023|A2MG_HUMAN/	260,V,K/	1|0|	target	0	2.61092	32
51385	KashinaA-20-L146-007-4hr-QEP.51874.51874.3.0.dta	51874	1869.88	3	0.00046494	DLK	SGAQATWTELPWPHEK	VDG	1869.88	0.00207	12.7404	0.0104971	12,Dioxidation[W];	3	sp|P02790|HEMO_HUMAN/	386,K,V/	1|0|	target	0	0.614984	36
51386	KashinaA-20-L146-007-4hr-QEP.74862.74862.2.0.dta	74862	1322.7	2	0.00046494	SSN	EEVMFLTVQVK	GPT	1322.7	0.002298	11.1271	0.0104981		1	sp|P01023|A2MG_HUMAN/tr|F8W7L3|F8W7L3_HUMAN/	97,N,G/97,N,G/	1|	target	0	0.657269	0
51387	KashinaA-20-L146-007-4hr-QEP.107754.107754.3.1.dta	107754	2548.09	3	0.00046494	IVK	VYDYYETDEFAIAEYNAPCSK	DLG	2548.09	0.001918	9.41517	0.0105004	19,Carbamidomethyl[C];	3	sp|P01023|A2MG_HUMAN/	1448,K,D/	1|0|	target	0	0.141855	36
51388	KashinaA-20-L146-007-4hr-QEP.26650.26650.2.1.dta	26650	1521.74	2	0.00046494	HER	LKCDEWSVNSVGK	IEC	1521.74	0.001829	8.29223	0.0105019	3,Carbamidomethyl[C];	3	sp|P02787|TRFE_HUMAN/	371,R,I/	1|0|	target	1	-3.76889	32
51389	KashinaA-20-L146-007-4hr-QEP.91631.91631.2.2.dta	91631	2128.07	2	0.00046494	LEK	HQLYIDETVNSNIPTNLR	VLR	2128.07	0.003985	10.3307	0.0105023	2,Deamidated[Q];	3	sp|P02675|FIBB_HUMAN/	178,K,V/	1|0|	target	0	-4.18335	37
51390	KashinaA-20-L146-007-4hr-QEP.89608.89608.3.0.dta	89608	3134.47	3	0.00046494	YMR	CSPHLVLSALTSDNHGATYAFSGTHYWR	LDT	3134.44	0.024606	12.8207	0.0105024	0,Acetyl[AnyN-term];14,Deamidated[N];	3	sp|P02790|HEMO_HUMAN/	256,R,L/	1|0|0|	target	0	4.46977	100
51391	KashinaA-20-L146-007-4hr-QEP.49316.49316.3.0.dta	49316	1724.86	3	0.00046494	IPY	FRDEELSCTVVELK	YTG	1724.85	0.002899	13.6221	0.0105029	8,Carbamidomethyl[C];	1	sp|P01011|AACT_HUMAN/tr|G3V595|G3V595_HUMAN/tr|G3V3A0|G3V3A0_HUMAN/	253,Y,Y/253,Y,Y/35,Y,Y/	1|0|	target	1	0.549847	36
51392	KashinaA-20-L146-007-4hr-QEP.36772.36772.3.0.dta	36772	2314.13	3	0.00046494	DVK	KLYHSEAFTVNFGDTEEAKK	QIN	2314.13	-0.002911	12.5744	0.0105038		3	sp|P01009|A1AT_HUMAN/sp|P01009-2|A1AT_HUMAN/sp|P01009-3|A1AT_HUMAN/tr|A0A0G2JRN3|A0A0G2JRN3_HUMAN/tr|G3V2B9|G3V2B9_HUMAN/tr|A0A024R6I7|A0A024R6I7_HUMAN/	159,K,Q/159,K,Q/159,K,Q/159,K,Q/73,K,Q/159,K,Q/	1|	target	2	0.169166	4
51393	KashinaA-20-L146-007-4hr-QEP.128121.128121.2.0.dta	128121	1722.84	2	0.00046494	QHR	EVQGFESATFLGYFK	SGL	1722.84	-0.000158	10.9116	0.0105042		3	sp|P06396|GELS_HUMAN/sp|P06396-2|GELS_HUMAN/sp|P06396-3|GELS_HUMAN/sp|P06396-4|GELS_HUMAN/tr|A0A0A0MS51|A0A0A0MS51_HUMAN/tr|A0A0U1RQL8|A0A0U1RQL8_HUMAN/tr|Q5T0I0|Q5T0I0_HUMAN/tr|A0A0A0MT01|A0A0A0MT01_HUMAN/	147,R,S/96,R,S/107,R,S/104,R,S/113,R,S/107,R,S/96,R,S/132,R,S/	1|	target	0	-2.96434	4
51394	KashinaA-20-L146-007-4hr-QEP.42658.42658.2.0.dta	42658	1404.74	2	0.00046494	ISS	WLAWYQQKPGK	APK	1404.74	-0.000453	11.2906	0.0105043		1	sp|A0A0C4DH73|KV112_HUMAN/sp|P01611|KVD12_HUMAN/sp|P01602|KV105_HUMAN/	53,S,A/53,S,A/53,S,A/	1|	target	1	-0.400835	0
51395	KashinaA-20-L146-007-4hr-QEP.66904.66904.3.0.dta	66904	1867.85	3	0.00046494	YLR	TEHGSEMLFFGNAIEGK	SNT	1867.85	-0.003454	11.2664	0.0105044	12,Deamidated[N];	3	sp|P04114|APOB_HUMAN/	2836,R,S/	1|0|	target	0	-0.709053	36
51396	KashinaA-20-L146-007-4hr-QEP.124668.124668.3.1.dta	124668	2263.14	3	0.00046494	VGK	SLYVSATVILHSGSDMVQAER	SGI	2263.14	0.001304	11.4605	0.0105045		3	sp|P01024|CO3_HUMAN/	322,K,S/	1|	target	0	-0.537575	4
51397	KashinaA-20-L146-007-4hr-QEP.27298.27298.3.1.dta	27298	2135.97	3	0.00046494	QWK	VDNALQSGNSQESVTEQDSK	DST	2135.97	-0.000965	9.18613	0.0105062		3	sp|P01834|IGKC_HUMAN/tr|A0A5H1ZRQ3|A0A5H1ZRQ3_HUMAN/	42,K,D/42,K,D/	1|	target	0	1.43818	4
51398	KashinaA-20-L146-007-4hr-QEP.124547.124547.3.1.dta	124547	2122.04	3	0.00046494	LIK	DLDSQTMMVLVNYIFFK	AKW	2122.02	0.019328	10.9663	0.0105078	0,Acetyl[AnyN-term];8,Oxidation[M];	3	sp|P01011|AACT_HUMAN/sp|P01011-2|AACT_HUMAN/tr|G3V595|G3V595_HUMAN/	197,K,A/197,K,E/197,K,A/	1|0|0|	target	0	0.737034	101
51399	KashinaA-20-L146-007-4hr-QEP.35556.35556.3.0.dta	35556	1317.68	3	0.00046494	SLR	LIENGYFHPVK	QTY	1317.68	-0.000322	9.94919	0.0105088	4,Deamidated[N];	3	sp|P05160|F13B_HUMAN/	217,R,Q/	1|0|	target	0	-1.14659	32
51400	KashinaA-20-L146-007-4hr-QEP.70926.70926.3.1.dta	70926	3259.63	3	0.00046494	YLA	PNNLKPVVAEFYGSKEDPQTFYYAVAVVK	KDS	3259.63	0.00074	11.087	0.0105091	5,Lys->Asn[K];	1	sp|P02787|TRFE_HUMAN/	92,A,K/	1|0|	target	2	-1.34306	36
51401	KashinaA-20-L146-007-4hr-QEP.119845.119845.4.0.dta	119845	5503.47	4	0.00046494	VGV	QPILNEHTFCAGMSKYQEDTCYGDAGSAFAVHDLEEDTWYATGILSFDK	SCA	5503.46	0.00977	13.3611	0.0105095	2,Delta_H(5)C(2)[P];	1	sp|P00738|HPT_HUMAN/sp|P00738-2|HPT_HUMAN/tr|A0A087WU08|A0A087WU08_HUMAN/tr|J3QLC9|J3QLC9_HUMAN/tr|A0A0C4DGL8|A0A0C4DGL8_HUMAN/tr|J3QR68|J3QR68_HUMAN/tr|H0Y300|H0Y300_HUMAN/	330,V,S/271,V,S/205,V,S/289,V,S/271,V,S/328,V,S/366,V,S/	1|0|	target	1	1.89657	37
51402	KashinaA-20-L146-007-4hr-QEP.72409.72409.2.0.dta	72409	1668.71	2	0.00046494	NGR	YYWGGQYTWDMAK	HGT	1668.72	-0.001	11.2542	0.0105096		3	sp|P02675|FIBB_HUMAN/tr|D6REL8|D6REL8_HUMAN/	445,R,H/226,R,H/	1|	target	0	0.314683	4
51403	KashinaA-20-L146-007-4hr-QEP.8570.8570.2.0.dta	8570	1124.61	2	0.00046494	VAK	LSINTHPSQK	PLS	1124.61	0.00275	9.06785	0.0105115		3	sp|P01024|CO3_HUMAN/	408,K,P/	1|	target	0	0.96147	0
51404	KashinaA-20-L146-007-4hr-QEP.46681.46681.2.0.dta	46681	1176.52	2	0.00046494	NGR	TSTADYAMFK	VGP	1176.52	-0.000393	10.1299	0.0105118	0,Acetyl[AnyN-term];	3	sp|P02679|FIBG_HUMAN/sp|P02679-2|FIBG_HUMAN/tr|C9JEU5|C9JEU5_HUMAN/tr|C9JC84|C9JC84_HUMAN/	282,R,V/282,R,V/290,R,V/290,R,V/	1|0|	target	0	-0.450985	32
51405	KashinaA-20-L146-007-4hr-QEP.74225.74225.3.0.dta	74225	2349.14	3	0.00046494	KKG	ETFSCMVGHEALPLAFTQK	TID	2349.13	0.006023	16.4125	0.0105118	5,lapachenole[C];	1	sp|P01877|IGHA2_HUMAN/tr|A0A286YEY5|A0A286YEY5_HUMAN/	295,G,T/295,G,T/	1|0|	target	0	0.709726	36
51406	KashinaA-20-L146-007-4hr-QEP.18972.18972.2.0.dta	18972	966.495	2	0.00046494	TCR	STGSWSTLK	TQD	966.489	0.005641	10.0497	0.0105143		3	sp|P00751|CFAB_HUMAN/sp|P00751-2|CFAB_HUMAN/tr|C9JRT3|C9JRT3_HUMAN/tr|B4E1Z4|B4E1Z4_HUMAN/tr|A0A0G2JH38|A0A0G2JH38_HUMAN/	77,R,T/77,R,T/77,R,T/579,R,T/77,R,T/	1|	target	0	2.86797	64
51407	KashinaA-20-L146-007-4hr-QEP.67708.67708.2.0.dta	67708	1110.6	2	0.00046494	LPK	LSITGTYDLK	SVL	1110.6	0.000544	8.03756	0.0105145		3	sp|P01009|A1AT_HUMAN/sp|P01009-2|A1AT_HUMAN/tr|A0A0G2JRN3|A0A0G2JRN3_HUMAN/tr|A0A024R6I7|A0A024R6I7_HUMAN/	314,K,S/314,K,S/314,K,S/314,K,S/	1|	target	0	-0.039035	0
51408	KashinaA-20-L146-007-4hr-QEP.74203.74203.3.3.dta	74203	1994.04	3	0.00046494	YGK	KVEGTAFVIFGIQDGEQR	ISL	1994.03	0.004407	12.957	0.0105152		3	sp|P01024|CO3_HUMAN/	263,K,I/	1|	target	1	1.29279	4
51409	KashinaA-20-L146-007-4hr-QEP.88676.88676.3.0.dta	88676	2216.14	3	0.00046494	FSK	LREQLGPVTQEFWDNLEK	ETE	2216.13	0.003924	11.4687	0.0105187	17,Methyl[E];	3	sp|P02647|APOA1_HUMAN/tr|F8W696|F8W696_HUMAN/	83,K,E/61,K,E/	1|0|	target	1	-2.84723	36
51410	KashinaA-20-L146-007-4hr-QEP.55834.55834.2.0.dta	55834	1554.78	2	0.00046494	SMK	VTGEGCVYLQTSLK	YNI	1554.78	-0.002851	10.2766	0.01052	6,Carbamidomethyl[C];	3	sp|P01023|A2MG_HUMAN/	1315,K,Y/	1|0|	target	0	2.07499	36
51411	KashinaA-20-L146-007-4hr-QEP.26314.26314.2.1.dta	26314	911.533	2	0.00046494	KSK	LPGIVAEGR	DDL	911.531	0.001999	9.91559	0.0105211		3	sp|P01008|ANT3_HUMAN/	382,K,D/	1|	target	0	1.23286	0
51412	KashinaA-20-L146-007-4hr-QEP.123907.123907.3.1.dta	123907	2612.4	3	0.00046494	AER	TAHISGLPPSTDFIVYLSGLAPSIR	TKT	2612.41	-0.003464	8.76932	0.0105215		3	sp|P24821|TENA_HUMAN/sp|P24821-2|TENA_HUMAN/sp|P24821-3|TENA_HUMAN/sp|P24821-4|TENA_HUMAN/tr|F5H7V9|F5H7V9_HUMAN/tr|H0YGZ3|H0YGZ3_HUMAN/tr|J3QSU6|J3QSU6_HUMAN/	1491,R,T/1127,R,T/1127,R,T/1491,R,T/1127,R,T/145,R,T/1400,R,T/	1|	target	0	1.62904	4
51413	KashinaA-20-L146-007-4hr-QEP.117474.117474.3.1.dta	117474	1907.96	3	0.00046494	VHK	AVLDVFEEGTEASAATAVK	ITL	1907.96	0.00378	9.3158	0.0105267		3	sp|P01011|AACT_HUMAN/tr|G3V3A0|G3V3A0_HUMAN/	360,K,I/142,K,I/	1|	target	0	-0.545339	4
51414	KashinaA-20-L146-007-4hr-QEP.85595.85595.2.0.dta	85595	2243.1	2	0.00046494	AAK	NLTDFAEQYSIQDWAK	RMK	2243.09	0.008696	8.96615	0.0105269	0,LG-anhydrolactam[AnyN-term];	3	sp|P04114|APOB_HUMAN/	2559,K,R/	1|0|	target	0	-0.213661	101
51415	KashinaA-20-L146-007-4hr-QEP.105814.105814.2.0.dta	105814	1672.84	2	0.00046494	LIR	DVWGIEGPIDAAFTR	INC	1672.83	0.00564	13.5371	0.0105289	0,Delta_H(2)C(2)[AnyN-term];	3	sp|P04004|VTNC_HUMAN/	197,R,I/	1|0|	target	0	-0.29401	100
51416	KashinaA-20-L146-007-4hr-QEP.113360.113360.2.1.dta	113360	2661.25	2	0.00046494	PLK	ANQQFLVYCEIDGSGNGWTVFQK	RLD	2661.24	0.009475	12.8772	0.0105301	9,Carbamidomethyl[C];	3	sp|P02679|FIBG_HUMAN/sp|P02679-2|FIBG_HUMAN/tr|C9JPQ9|C9JPQ9_HUMAN/tr|C9JEU5|C9JEU5_HUMAN/tr|C9JC84|C9JC84_HUMAN/tr|C9JU00|C9JU00_HUMAN/	199,K,R/199,K,R/96,K,-/207,K,R/207,K,R/96,K,R/	1|0|	target	0	-0.922814	100
51417	KashinaA-20-L146-007-4hr-QEP.26220.26220.2.0.dta	26220	1047.51	2	0.00046494	QEK	LSPLGEEMR	DRA	1047.51	0.000111	10.8175	0.0105319	8,Oxidation[M];	3	sp|P02647|APOA1_HUMAN/tr|F8W696|F8W696_HUMAN/	164,K,D/142,K,D/	1|0|	target	0	0.800072	32
51418	KashinaA-20-L146-007-4hr-QEP.45563.45563.2.0.dta	45563	1283.57	2	0.00046494	QKK	WQEEMELYR	QKV	1283.57	-0.002064	9.77759	0.0105346		3	sp|P02647|APOA1_HUMAN/tr|F8W696|F8W696_HUMAN/	131,K,Q/109,K,Q/	1|	target	0	-1.88285	0
51419	KashinaA-20-L146-007-4hr-QEP.78278.78278.3.4.dta	78278	1820.98	3	0.00046494	EMR	DAVEKPQEFTIVAFVK	YDK	1820.98	0.000692	11.3922	0.0105351		3	sp|P04114|APOB_HUMAN/	2043,R,Y/	1|	target	1	1.10516	4
51420	KashinaA-20-L146-007-4hr-QEP.120994.120994.3.0.dta	120994	3194.43	3	0.00046494	CHR	GECQAEGVLFFQGDREWFWDLATGTMK	ERS	3194.43	-0.005569	14.6302	0.0105354	3,Carbamidomethyl[C];26,Oxidation[M];	3	sp|P02790|HEMO_HUMAN/tr|Q9BS19|Q9BS19_HUMAN/	151,R,E/151,R,E/	1|0|0|	target	1	0.378621	36
51421	KashinaA-20-L146-007-4hr-QEP.11580.11580.2.0.dta	11580	923.531	2	0.00046494	VQR	ILGGHLDAK	GSF	923.531	-0.000222	8.83144	0.0105358		3	sp|P00738|HPT_HUMAN/sp|P00738-2|HPT_HUMAN/sp|P00739|HPTR_HUMAN/sp|P00739-2|HPTR_HUMAN/tr|A0A087WU08|A0A087WU08_HUMAN/tr|A0A0C4DGL8|A0A0C4DGL8_HUMAN/tr|A0A0A0MRD9|A0A0A0MRD9_HUMAN/tr|J3QR68|J3QR68_HUMAN/tr|H0Y300|H0Y300_HUMAN/	161,R,G/102,R,G/103,R,G/140,R,G/36,R,G/102,R,G/36,R,G/159,R,G/197,R,G/	1|	target	0	1.81423	0
51422	KashinaA-20-L146-007-4hr-QEP.82432.82432.2.2.dta	82432	2879.18	2	0.00046494	PGL	NYCTSGAYSNASSTDSASYYPLTGDTR	LEL	2879.19	-0.014522	10.4637	0.0105358	0,Delta_H(2)C(2)[AnyN-term];10,Deamidated[N];	1	sp|P04114|APOB_HUMAN/	973,L,L/	1|0|0|	target	0	-2.05961	101
51423	KashinaA-20-L146-007-4hr-QEP.124395.124395.2.0.dta	124395	1248.67	2	0.00046494	LKK	LSFYYLIMAK	GGI	1248.67	-0.001709	7.77284	0.0105368		3	sp|P01023|A2MG_HUMAN/tr|H0YFH1|H0YFH1_HUMAN/	492,K,G/10,K,G/	1|	target	0	-3.98192	0
51424	KashinaA-20-L146-007-4hr-QEP.52202.52202.2.0.dta	52202	1337.72	2	0.00046494	LKK	FYNQVSTPLLR	NVQ	1337.72	0.001727	10.1524	0.0105385		3	sp|P19823|ITIH2_HUMAN/tr|Q5T985|Q5T985_HUMAN/	488,K,N/477,K,N/	1|	target	0	0.764743	4
51425	KashinaA-20-L146-007-4hr-QEP.30780.30780.2.0.dta	30780	1554.82	2	0.00046494	EVQ	LVESGGGLVQPGGSLR	LSC	1554.82	-0.002591	14.4527	0.010539	2,Val->Gln[V];	1	sp|A0A0B4J1Y9|HV372_HUMAN/sp|P01766|HV313_HUMAN/sp|A0A0B4J1X5|HV374_HUMAN/sp|A0A0J9YX35|HV64D_HUMAN/sp|P01764|HV323_HUMAN/sp|P01763|HV348_HUMAN/sp|A0A0C4DH35|HV335_HUMAN/sp|P01780|HV307_HUMAN/sp|A0A0C4DH30|HV316_HUMAN/tr|A0A075B7F1|A0A075B7F1_HUMAN/tr|S4R3C0|S4R3C0_HUMAN/tr|S4R460|S4R460_HUMAN/tr|A0A075B7D8|A0A075B7D8_HUMAN/tr|A0A075B7E8|A0A075B7E8_HUMAN/tr|A0A0B4J2B5|A0A0B4J2B5_HUMAN/tr|A0A4W8ZXM2|A0A4W8ZXM2_HUMAN/	22,Q,L/22,Q,L/22,Q,L/22,Q,L/22,Q,L/22,Q,L/22,Q,L/22,Q,L/22,Q,L/22,Q,L/22,Q,L/3,Q,L/22,Q,L/22,Q,L/3,Q,L/3,Q,L/	1|0|	target	0	0.195245	36
51426	KashinaA-20-L146-007-4hr-QEP.31267.31267.2.1.dta	31267	1144.62	2	0.00046494	QDR	GPDVLTATVSGK	LPT	1144.62	-0.002353	9.65632	0.0105391		3	sp|Q14624|ITIH4_HUMAN/sp|Q14624-2|ITIH4_HUMAN/sp|Q14624-3|ITIH4_HUMAN/sp|Q14624-4|ITIH4_HUMAN/tr|B7ZKJ8|B7ZKJ8_HUMAN/tr|H7C0L5|H7C0L5_HUMAN/	500,R,L/500,R,L/500,R,L/500,R,L/500,R,L/358,R,L/	1|	target	0	-1.89437	4
51427	KashinaA-20-L146-007-4hr-QEP.124157.124157.3.1.dta	124157	3366.59	3	0.00046494	PVK	MGPTVSPICLPGTSSDYNLMDGDLGLISGWGR	TEK	3366.58	0.006071	9.23708	0.0105393	9,Carbamidomethyl[C];	3	sp|P09871|C1S_HUMAN/tr|F8WCZ6|F8WCZ6_HUMAN/tr|A0A087X232|A0A087X232_HUMAN/	540,K,T/373,K,T/534,K,T/	1|0|	target	0	-1.67161	36
51428	KashinaA-20-L146-007-4hr-QEP.114999.114999.3.1.dta	114999	1952.94	3	0.00046494	WAK	NLNEKDYELLCLDGTR	KPV	1952.94	0.004062	11.5147	0.0105401	11,Carbamidomethyl[C];	3	sp|P02787|TRFE_HUMAN/	571,K,K/	1|0|	target	1	0.484152	36
51429	KashinaA-20-L146-007-4hr-QEP.34174.34174.2.0.dta	34174	1134.51	2	0.00046494	NGR	TSTADYAMFK	VGP	1134.51	-0.002384	9.30744	0.0105419		3	sp|P02679|FIBG_HUMAN/sp|P02679-2|FIBG_HUMAN/tr|C9JEU5|C9JEU5_HUMAN/tr|C9JC84|C9JC84_HUMAN/	282,R,V/282,R,V/290,R,V/290,R,V/	1|	target	0	-0.791347	0
51430	KashinaA-20-L146-007-4hr-QEP.105896.105896.3.0.dta	105896	3151.41	3	0.00046494	CTR	YRGDQDATMSILDISMMTGFAPDTDDLK	QLA	3151.41	0.004109	14.7932	0.0105431	15,Delta_H(4)C(2)O(-1)S(1)[S](Ser->Met[S]);	3	sp|P01024|CO3_HUMAN/tr|M0QYC8|M0QYC8_HUMAN/	1391,R,Q/98,R,Q/	1|0|	target	1	1.00123	36
51431	KashinaA-20-L146-007-4hr-QEP.87823.87823.2.0.dta	87823	1110.6	2	0.00046494	LPK	LSITGTYDLK	SVL	1110.6	-0.000735	7.8611	0.0105472		3	sp|P01009|A1AT_HUMAN/sp|P01009-2|A1AT_HUMAN/tr|A0A0G2JRN3|A0A0G2JRN3_HUMAN/tr|A0A024R6I7|A0A024R6I7_HUMAN/	314,K,S/314,K,S/314,K,S/314,K,S/	1|	target	0	-2.11308	0
51432	KashinaA-20-L146-007-4hr-QEP.83823.83823.2.1.dta	83823	1386.84	2	0.00046494	KEK	NVPLPVIAELPPK	VSV	1386.84	0.000403	8.44539	0.0105479		3	sp|P01871|IGHM_HUMAN/sp|P01871-2|IGHM_HUMAN/	99,K,V/99,K,V/	1|	target	0	0.234021	4
51433	KashinaA-20-L146-007-4hr-QEP.94106.94106.4.4.dta	94106	3251.45	4	0.00046494	TSR	DGWHSWPIAHQWPQGPSAVDAAFSWEEK	LYL	3251.46	-0.007551	12.7102	0.0105495	25,Dioxidation[W];	3	sp|P02790|HEMO_HUMAN/	289,R,L/	1|0|	target	0	1.34055	36
51434	KashinaA-20-L146-007-4hr-QEP.82863.82863.2.0.dta	82863	1216.64	2	0.00046494	TPN	LAEFAFSLYR	QLA	1216.64	0.00097	10.7257	0.0105502		1	sp|P01009|A1AT_HUMAN/sp|P01009-2|A1AT_HUMAN/sp|P01009-3|A1AT_HUMAN/tr|A0A0B4J278|A0A0B4J278_HUMAN/tr|A0A0G2JRN3|A0A0G2JRN3_HUMAN/tr|G3V387|G3V387_HUMAN/tr|A0A024R6I7|A0A024R6I7_HUMAN/tr|G3V544|G3V544_HUMAN/tr|G3V5R8|G3V5R8_HUMAN/	53,N,Q/53,N,Q/53,N,Q/53,N,Q/53,N,Q/53,N,Q/53,N,Q/53,N,Q/53,N,Q/	1|	target	0	1.44955	0
51435	KashinaA-20-L146-007-4hr-QEP.78176.78176.3.1.dta	78176	2241.13	3	0.00046494	GLR	FLHVPDTFEGHFDGVPVISK	GQQ	2241.13	-0.000588	12.3131	0.0105516		3	sp|P19823|ITIH2_HUMAN/tr|Q5T987|Q5T987_HUMAN/tr|Q5T985|Q5T985_HUMAN/	222,R,G/197,R,G/211,R,G/	1|	target	0	5.94645	4
51436	KashinaA-20-L146-007-4hr-QEP.49893.49893.3.1.dta	49893	2523.25	3	0.00046494	TCR	KPDVSHGEMVSGFGPIYNYK	DTI	2523.26	-0.016978	12.8819	0.0105519	0,LG-anhyropyrrole[AnyN-term];	3	sp|P04003|C4BPA_HUMAN/	240,R,D/	1|0|	target	1	10.4092	101
51437	KashinaA-20-L146-007-4hr-QEP.62866.62866.2.0.dta	62866	1277.6	2	0.00046494	VKK	SASDLTWDNLK	GKK	1277.6	0.000784	12.0231	0.0105522	0,Formyl[AnyN-term];	3	sp|P02787|TRFE_HUMAN/tr|H7C5E8|H7C5E8_HUMAN/	453,K,G/10,K,G/	1|0|	target	0	2.48735	32
51438	KashinaA-20-L146-007-4hr-QEP.27878.27878.2.0.dta	27878	1063.55	2	0.00046494	DVK	DSCVGSLVVK	SGQ	1063.55	0.000722	8.45125	0.0105538	3,Carbamidomethyl[C];	3	sp|P01024|CO3_HUMAN/	556,K,S/	1|0|	target	0	-1.74821	32
51439	KashinaA-20-L146-007-4hr-QEP.14510.14510.2.0.dta	14510	1258.67	2	0.00046494	KVK	IDQTVEELRR	SLA	1258.67	-0.003104	9.71591	0.0105584		3	sp|P06727|APOA4_HUMAN/	211,K,S/	1|	target	1	-3.31437	0
51440	KashinaA-20-L146-007-4hr-QEP.40866.40866.2.0.dta	40866	1024.59	2	0.00046494	KLK	SVPMVPPGIK	YLY	1024.59	0.001321	8.27403	0.0105593		3	sp|P51884|LUM_HUMAN/	59,K,Y/	1|	target	0	0.546682	0
51441	KashinaA-20-L146-007-4hr-QEP.133772.133772.2.0.dta	133772	1502.76	2	0.00046494	DSK	DSTYSLSSTLTLSK	ADY	1502.76	-0.001221	10.3424	0.0105596		3	sp|P01834|IGKC_HUMAN/tr|A0A5H1ZRQ3|A0A5H1ZRQ3_HUMAN/	62,K,A/62,K,A/	1|	target	0	-2.31016	4
51442	KashinaA-20-L146-007-4hr-QEP.27120.27120.3.1.dta	27120	1740.85	3	0.00046494	DEK	NWGLSVYADKPETTK	EQL	1740.84	0.00251	11.935	0.01056	2,Dioxidation[W];	3	sp|P02763|A1AG1_HUMAN/	138,K,E/	1|0|	target	1	-0.719623	36
51443	KashinaA-20-L146-007-4hr-QEP.108081.108081.2.0.dta	108081	1110.6	2	0.00046494	LPK	LSITGTYDLK	SVL	1110.6	0.000168	7.08786	0.0105604		3	sp|P01009|A1AT_HUMAN/sp|P01009-2|A1AT_HUMAN/tr|A0A0G2JRN3|A0A0G2JRN3_HUMAN/tr|A0A024R6I7|A0A024R6I7_HUMAN/	314,K,S/314,K,S/314,K,S/314,K,S/	1|	target	0	-1.51438	0
51444	KashinaA-20-L146-007-4hr-QEP.35636.35636.3.0.dta	35636	1274.58	3	0.00046494	QAR	NWGLGGHAFCR	NPD	1274.58	-0.002353	9.25247	0.0105624	10,Carbamidomethyl[C];	3	sp|P00748|FA12_HUMAN/	256,R,N/	1|0|	target	0	-2.52781	32
51445	KashinaA-20-L146-007-4hr-QEP.4740.4740.4.3.dta	4740	1657.79	4	0.00046494	PVL	MHHGESSQVLHPGNK	VTL	1657.79	-0.000411	13.9001	0.0105628		1	sp|P04217|A1BG_HUMAN/sp|P04217-2|A1BG_HUMAN/tr|M0R009|M0R009_HUMAN/	212,L,V/90,L,V/195,L,V/	1|	target	0	5.94492	4
51446	KashinaA-20-L146-007-4hr-QEP.61963.61963.3.1.dta	61963	1502.76	3	0.00046494	DSK	DSTYSLSSTLTLSK	ADY	1502.76	0.000347	9.45848	0.0105648		3	sp|P01834|IGKC_HUMAN/tr|A0A5H1ZRQ3|A0A5H1ZRQ3_HUMAN/	62,K,A/62,K,A/	1|	target	0	-2.5157	4
51447	KashinaA-20-L146-007-4hr-QEP.14315.14315.2.0.dta	14315	1444.64	2	0.00046494	SPR	PGSTGTWNPGSSER	GSA	1444.65	-0.000965	12.5725	0.010565	0,C+12[AnyN-term];	3	sp|P02671|FIBA_HUMAN/sp|P02671-2|FIBA_HUMAN/	353,R,G/353,R,G/	1|0|	target	0	-2.1123	36
51448	KashinaA-20-L146-007-4hr-QEP.37597.37597.2.0.dta	37597	1060.56	2	0.00046494	NNK	TLLDIDNTR	MTL	1060.56	-0.000854	9.27905	0.0105665		3	sp|P35527|K1C9_HUMAN/	224,K,M/	1|	target	0	-3.75432	0
51449	KashinaA-20-L146-007-4hr-QEP.87055.87055.2.0.dta	87055	2381.21	2	0.00046494	___	RTVAAPSVFIFPPSDEQLK	SGT	2381.21	0.004684	10.6264	0.010567	0,Xlink_DSSO[279][ProteinN-term];	3	sp|P01834|IGKC_HUMAN/	0,-,S/	1|0|	target	1	1.17005	37
51450	KashinaA-20-L146-007-4hr-QEP.42900.42900.3.0.dta	42900	1205.68	3	0.00046494	GLK	LVDKFLEDVK	KLY	1205.68	-0.00133	8.13532	0.0105675		3	sp|P01009|A1AT_HUMAN/sp|P01009-2|A1AT_HUMAN/sp|P01009-3|A1AT_HUMAN/tr|A0A0G2JRN3|A0A0G2JRN3_HUMAN/tr|G3V2B9|G3V2B9_HUMAN/tr|A0A024R6I7|A0A024R6I7_HUMAN/	149,K,K/149,K,K/149,K,K/149,K,K/63,K,K/149,K,K/	1|	target	1	-0.451073	0
51451	KashinaA-20-L146-007-4hr-QEP.18250.18250.3.0.dta	18250	1660.8	3	0.00046494	ELR	RPPLCYHNGVQYR	NNE	1660.8	-0.000958	13.2886	0.01057	5,Carbamidomethyl[C];8,Deamidated[N];	3	sp|P07996|TSP1_HUMAN/sp|P07996-2|TSP1_HUMAN/	313,R,N/228,R,N/	1|0|0|	target	1	-1.31304	36
51452	KashinaA-20-L146-007-4hr-QEP.8747.8747.2.0.dta	8747	1165.55	2	0.00046494	AAK	AATGECTATVGK	RSS	1165.55	0.001913	10.3159	0.0105728	6,Carbamidomethyl[C];	3	sp|P01042|KNG1_HUMAN/sp|P01042-2|KNG1_HUMAN/sp|P01042-3|KNG1_HUMAN/	101,K,R/101,K,R/101,K,R/	1|0|	target	0	-1.96364	36
51453	KashinaA-20-L146-007-4hr-QEP.128390.128390.3.0.dta	128390	2715.36	3	0.00046494	HVR	HYYIAAEEIIWNYAPSGIDIFTK	ENL	2715.33	0.025244	14.3366	0.0105743	12,Deamidated[N];	3	sp|P00450|CERU_HUMAN/tr|H7C5R1|H7C5R1_HUMAN/tr|E9PFZ2|E9PFZ2_HUMAN/	372,R,E/155,R,E/372,R,E/	1|0|	target	0	0.716224	100
51454	KashinaA-20-L146-007-4hr-QEP.56223.56223.3.0.dta	56223	1779.87	3	0.00046494	GCR	MKGLIDEVNQDFTNR	INK	1779.87	-0.001778	11.5737	0.0105764		3	sp|P02671|FIBA_HUMAN/sp|P02671-2|FIBA_HUMAN/tr|A0A087WUA0|A0A087WUA0_HUMAN/	69,R,I/69,R,I/69,R,I/	1|	target	1	0.545214	4
51455	KashinaA-20-L146-007-4hr-QEP.56816.56816.2.0.dta	56816	1158.63	2	0.00046494	AGK	KYFIDFVAR	ETT	1158.63	-0.001169	10.2072	0.0105771		3	sp|P01042|KNG1_HUMAN/sp|P01042-2|KNG1_HUMAN/sp|P01042-3|KNG1_HUMAN/	315,K,E/315,K,E/279,K,E/	1|	target	1	-1.87904	0
51456	KashinaA-20-L146-007-4hr-QEP.65677.65677.2.1.dta	65677	1196.6	2	0.00046494	PAK	LEEIDGFFAR	NNE	1196.59	0.002517	9.15443	0.0105798		3	sp|O00391|QSOX1_HUMAN/sp|O00391-2|QSOX1_HUMAN/	172,K,N/172,K,N/	1|	target	0	-0.322627	0
51457	KashinaA-20-L146-007-4hr-QEP.95748.95748.2.0.dta	95748	1290.71	2	0.00046494	DSH	SLTTNIMEILR	GDF	1290.71	-0.000726	10.3293	0.0105798		1	sp|P02671|FIBA_HUMAN/sp|P02671-2|FIBA_HUMAN/tr|A0A087WUA0|A0A087WUA0_HUMAN/	103,H,G/103,H,G/103,H,G/	1|	target	0	-2.12051	0
51458	KashinaA-20-L146-007-4hr-QEP.94019.94019.2.1.dta	94019	1427.85	2	0.00046494	PPK	SSLSVPYVIVPLK	TGL	1427.85	-4.7e-05	10.2908	0.0105814	0,Delta_H(2)C(2)[AnyN-term];	3	sp|P01024|CO3_HUMAN/	891,K,T/	1|0|	target	0	0.027639	36
51459	KashinaA-20-L146-007-4hr-QEP.22490.22490.2.0.dta	22490	1301.65	2	0.00046494	ALR	THLAPYSDELR	QRL	1301.65	0.000345	10.0374	0.0105837		3	sp|P02647|APOA1_HUMAN/tr|F8W696|F8W696_HUMAN/	184,R,Q/162,R,Q/	1|	target	0	-1.5743	4
51460	KashinaA-20-L146-007-4hr-QEP.92798.92798.3.1.dta	92798	2548.09	3	0.00046494	IVK	VYDYYETDEFAIAEYNAPCSK	DLG	2548.09	-0.000238	10.1407	0.0105847	19,Carbamidomethyl[C];	3	sp|P01023|A2MG_HUMAN/	1448,K,D/	1|0|	target	0	-1.05572	36
51461	KashinaA-20-L146-007-4hr-QEP.13350.13350.3.1.dta	13350	1587.76	3	0.00046494	GTR	KPVEEYANCHLAR	APN	1587.76	0.006293	13.7195	0.0105861	8,Deamidated[N];9,Carbamidomethyl[C];	3	sp|P02787|TRFE_HUMAN/	587,R,A/	1|0|0|	target	1	1.99231	100
51462	KashinaA-20-L146-007-4hr-QEP.131559.131559.3.1.dta	131559	2486.37	3	0.00046494	KAK	SPPTMVDSLLAVTLAGNLGLTFLR	GSQ	2486.37	-0.0012	11.542	0.0105884		3	sp|Q96PD5|PGRP2_HUMAN/sp|Q96PD5-2|PGRP2_HUMAN/	209,K,G/209,K,G/	1|	target	0	-3.75207	4
51463	KashinaA-20-L146-007-4hr-QEP.102762.102762.2.0.dta	102762	2127.95	2	0.00046494	SLR	LSCAASGFTFSSYAMSWVR	QAP	2127.96	-0.010362	11.1139	0.0105907	3,Carbamidomethyl[C];	3	sp|P01764|HV323_HUMAN/	38,R,Q/	1|0|	target	0	-2.1438	100
51464	KashinaA-20-L146-007-4hr-QEP.22209.22209.2.1.dta	22209	1502.74	2	0.00046494	QMR	MELERPGGNEITR	GGS	1502.73	0.010017	15.0151	0.0105915	9,Deamidated[N];	3	sp|P02671|FIBA_HUMAN/sp|P02671-2|FIBA_HUMAN/	258,R,G/258,R,G/	1|0|	target	1	6.77623	100
51465	KashinaA-20-L146-007-4hr-QEP.46357.46357.6.5.dta	46357	3434.72	6	0.00046494	ILR	LESEETMVLEAHDAQGDVPVTVTVHDFPGKK	LVL	3434.71	0.008018	9.35005	0.0105925	0,Diethyl[AnyN-term];	3	sp|P01024|CO3_HUMAN/	35,R,L/	1|0|	target	1	1.02093	37
51466	KashinaA-20-L146-007-4hr-QEP.97255.97255.2.0.dta	97255	1248.67	2	0.00046494	LKK	LSFYYLIMAK	GGI	1248.67	-0.000441	10.1138	0.010593		3	sp|P01023|A2MG_HUMAN/tr|H0YFH1|H0YFH1_HUMAN/	492,K,G/10,K,G/	1|	target	0	-3.08982	4
51467	KashinaA-20-L146-007-4hr-QEP.104204.104204.2.3.dta	104204	1317.81	2	0.00046494	DTR	LVLLNAIYLSAK	WKT	1317.81	-0.000258	9.86711	0.0105939		3	sp|P05155|IC1_HUMAN/sp|P05155-2|IC1_HUMAN/sp|P05155-3|IC1_HUMAN/tr|H9KV48|H9KV48_HUMAN/	286,R,W/234,R,W/291,R,W/286,R,W/	1|	target	0	2.0544	4
51468	KashinaA-20-L146-007-4hr-QEP.81478.81478.2.1.dta	81478	2235.99	2	0.00046494	NSR	QLYDHMIDDSMICAGNLQK	PGQ	2235.97	0.020348	10.944	0.0105966	0,Gln->pyro-Glu[AnyN-termQ];13,Carbamidomethyl[C];16,Deamidated[N];	3	sp|Q14520|HABP2_HUMAN/sp|Q14520-2|HABP2_HUMAN/	480,R,P/454,R,P/	1|0|0|0|	target	0	-0.765274	100
51469	KashinaA-20-L146-007-4hr-QEP.51317.51317.3.0.dta	51317	1541.81	3	0.00046494	FSC	MVGHEALPLAFTQK	TID	1541.81	0.0001	11.9633	0.010601		1	sp|P01876|IGHA1_HUMAN/sp|P01877|IGHA2_HUMAN/tr|A0A286YEY1|A0A286YEY1_HUMAN/tr|A0A0G2JMB2|A0A0G2JMB2_HUMAN/tr|A0A286YEY5|A0A286YEY5_HUMAN/	313,C,T/300,C,T/313,C,T/300,C,T/300,C,T/	1|	target	0	-2.75614	4
51470	KashinaA-20-L146-007-4hr-QEP.95111.95111.3.0.dta	95111	2310.1	3	0.00046494	SAF	AVHDLEEDTWYATGILSFDK	SCA	2310.09	0.003789	12.0449	0.0106027		1	sp|P00738|HPT_HUMAN/sp|P00738-2|HPT_HUMAN/tr|A0A087WU08|A0A087WU08_HUMAN/tr|J3QLC9|J3QLC9_HUMAN/tr|A0A0C4DGL8|A0A0C4DGL8_HUMAN/tr|J3QR68|J3QR68_HUMAN/tr|H0Y300|H0Y300_HUMAN/	359,F,S/300,F,S/234,F,S/318,F,S/300,F,S/357,F,S/395,F,S/	1|	target	0	-1.46424	4
51471	KashinaA-20-L146-007-4hr-QEP.56287.56287.3.0.dta	56287	1416.83	3	0.00046494	DVK	MVSGFIPLKPTVK	MLE	1416.83	-0.000836	9.64327	0.0106068		3	sp|P20742|PZP_HUMAN/sp|P20742-2|PZP_HUMAN/sp|P01023|A2MG_HUMAN/	1390,K,M/1176,K,M/1384,K,M/	1|	target	1	-4.00308	4
51472	KashinaA-20-L146-007-4hr-QEP.77234.77234.3.3.dta	77234	2548.09	3	0.00046494	IVK	VYDYYETDEFAIAEYNAPCSK	DLG	2548.09	-0.000179	9.90362	0.0106087	19,Carbamidomethyl[C];	3	sp|P01023|A2MG_HUMAN/	1448,K,D/	1|0|	target	0	1.7638	36
51473	KashinaA-20-L146-007-4hr-QEP.128354.128354.3.5.dta	128354	2127.09	3	0.00046494	LEK	HQLYIDETVNSNIPTNLR	VLR	2127.08	0.006208	12.7655	0.010609		3	sp|P02675|FIBB_HUMAN/	178,K,V/	1|	target	0	0.029458	4
51474	KashinaA-20-L146-007-4hr-QEP.126759.126759.4.0.dta	126759	3250.56	4	0.00046494	ILR	LESEETMVLEAHDAQGDVPVTVTVHDFPGK	KLV	3250.56	0.006554	9.41892	0.0106094		3	sp|P01024|CO3_HUMAN/	35,R,K/	1|	target	0	-3.68206	4
51475	KashinaA-20-L146-007-4hr-QEP.37421.37421.3.1.dta	37421	1587.68	3	0.00046494	IQK	LESDVSAQMEYCR	TPC	1587.68	0.000322	9.85711	0.0106115	12,Carbamidomethyl[C];	3	sp|P02675|FIBB_HUMAN/	211,K,T/	1|0|	target	0	-2.21851	36
51476	KashinaA-20-L146-007-4hr-QEP.8185.8185.2.0.dta	8185	1114.59	2	0.00046494	RAK	LEEQAQQIR	LQA	1114.59	0.00059	9.0575	0.0106129		3	sp|P02649|APOE_HUMAN/	260,K,L/	1|	target	0	-1.22786	0
51477	KashinaA-20-L146-007-4hr-QEP.51845.51845.2.0.dta	51845	1283.57	2	0.00046494	QKK	WQEEMELYR	QKV	1283.57	-0.001926	9.51116	0.0106167		3	sp|P02647|APOA1_HUMAN/tr|F8W696|F8W696_HUMAN/	131,K,Q/109,K,Q/	1|	target	0	-3.19697	0
51478	KashinaA-20-L146-007-4hr-QEP.58437.58437.3.1.dta	58437	1502.76	3	0.00046494	DSK	DSTYSLSSTLTLSK	ADY	1502.76	0.001799	9.55972	0.0106202		3	sp|P01834|IGKC_HUMAN/tr|A0A5H1ZRQ3|A0A5H1ZRQ3_HUMAN/	62,K,A/62,K,A/	1|	target	0	0.209412	4
51479	KashinaA-20-L146-007-4hr-QEP.83694.83694.2.0.dta	83694	1160.59	2	0.00046494	TGK	WFYIASAFR	NEE	1160.59	0.001816	9.12926	0.0106215		3	sp|P19652|A1AG2_HUMAN/sp|P02763|A1AG1_HUMAN/	42,K,N/42,K,N/	1|	target	0	0.33955	0
51480	KashinaA-20-L146-007-4hr-QEP.39646.39646.2.0.dta	39646	1252.62	2	0.00046494	KAK	VQPYLDDFQK	KWQ	1252.62	0.000674	8.04472	0.010622		3	sp|P02647|APOA1_HUMAN/tr|F8W696|F8W696_HUMAN/	120,K,K/98,K,K/	1|	target	0	-1.30438	0
51481	KashinaA-20-L146-007-4hr-QEP.94788.94788.2.0.dta	94788	1110.6	2	0.00046494	LPK	LSITGTYDLK	SVL	1110.6	0.000165	7.7078	0.0106227		3	sp|P01009|A1AT_HUMAN/sp|P01009-2|A1AT_HUMAN/tr|A0A0G2JRN3|A0A0G2JRN3_HUMAN/tr|A0A024R6I7|A0A024R6I7_HUMAN/	314,K,S/314,K,S/314,K,S/314,K,S/	1|	target	0	-1.40031	0
51482	KashinaA-20-L146-007-4hr-QEP.36627.36627.3.1.dta	36627	1535.73	3	0.00046494	KVK	AHYGGFTVQNEANK	YQI	1535.72	0.001732	10.7375	0.0106238		3	sp|P02675|FIBB_HUMAN/tr|D6REL8|D6REL8_HUMAN/	353,K,Y/134,K,Y/	1|	target	0	-0.99645	4
51483	KashinaA-20-L146-007-4hr-QEP.55525.55525.2.3.dta	55525	1776.87	2	0.00046494	LRR	NLQNNAEWVYQGAIR	QID	1776.87	-0.000821	11.4949	0.0106245	4,Deamidated[N];	3	sp|P04114|APOB_HUMAN/	4106,R,Q/	1|0|	target	0	1.95256	36
51484	KashinaA-20-L146-007-4hr-QEP.46152.46152.2.0.dta	46152	1046.59	2	0.00046494	LPK	FEVQVTVPK	IIT	1046.59	-0.000142	9.20241	0.0106265		3	sp|P01023|A2MG_HUMAN/	228,K,I/	1|	target	0	-3.27271	0
51485	KashinaA-20-L146-007-4hr-QEP.71514.71514.3.0.dta	71514	1436.73	3	0.00046494	QIR	GLEEELQFSLGSK	INV	1436.73	0.0007	9.05222	0.0106269		3	sp|P0C0L5|CO4B_HUMAN/sp|P0C0L4|CO4A_HUMAN/sp|P0C0L4-2|CO4A_HUMAN/tr|A0A0G2JL54|A0A0G2JL54_HUMAN/tr|A0A3B3ISD7|A0A3B3ISD7_HUMAN/tr|A0A140TA29|A0A140TA29_HUMAN/tr|A0A140TA49|A0A140TA49_HUMAN/tr|A0A140TA32|A0A140TA32_HUMAN/tr|A0A140TA44|A0A140TA44_HUMAN/tr|A0A0G2JPR0|A0A0G2JPR0_HUMAN/tr|A0A3B3ISA6|A0A3B3ISA6_HUMAN/tr|F5GXS0|F5GXS0_HUMAN/	1352,R,I/1352,R,I/1352,R,I/1352,R,I/93,R,I/1352,R,I/1352,R,I/1352,R,I/1352,R,I/1352,R,I/921,R,I/1352,R,I/	1|	target	0	-1.77164	4
51486	KashinaA-20-L146-007-4hr-QEP.7274.7274.2.0.dta	7274	1078.53	2	0.00046494	ITK	FLENEDRR	SAS	1078.53	-0.001182	11.5546	0.0106277		3	sp|P01009|A1AT_HUMAN/sp|P01009-2|A1AT_HUMAN/sp|P01009-3|A1AT_HUMAN/tr|A0A0G2JRN3|A0A0G2JRN3_HUMAN/tr|A0A024R6I7|A0A024R6I7_HUMAN/	298,K,S/298,K,S/298,K,-/298,K,S/298,K,S/	1|	target	1	-0.27698	0
51487	KashinaA-20-L146-007-4hr-QEP.19098.19098.2.0.dta	19098	988.523	2	0.00046494	VQK	NIAAFGGNPK	SVT	988.521	0.001823	9.29146	0.010628		3	sp|P06276|CHLE_HUMAN/tr|F8WEX7|F8WEX7_HUMAN/tr|F8WF14|F8WF14_HUMAN/	208,K,S/208,K,S/208,K,S/	1|	target	0	3.32536	0
51488	KashinaA-20-L146-007-4hr-QEP.111726.111726.3.0.dta	111726	1923.97	3	0.00046494	FLK	DSITTWEILAVSMSDKK	GIC	1923.97	-0.004786	9.47971	0.0106286		3	sp|P01024|CO3_HUMAN/	796,K,G/	1|	target	1	-0.560027	4
51489	KashinaA-20-L146-007-4hr-QEP.109403.109403.2.0.dta	109403	1529.78	2	0.00046494	LGK	EDFTSLSLVLYSR	KFP	1529.78	-0.000838	8.30282	0.010629		3	sp|P02774|VTDB_HUMAN/sp|P02774-3|VTDB_HUMAN/tr|D6RF35|D6RF35_HUMAN/tr|D6RF20|D6RF20_HUMAN/tr|D6RBJ7|D6RBJ7_HUMAN/	37,K,K/56,K,K/37,K,K/37,K,K/37,K,K/	1|	target	0	-3.27713	4
51490	KashinaA-20-L146-007-4hr-QEP.53961.53961.2.0.dta	53961	1353.68	2	0.00046494	NSK	NTLYLQMNSLR	AED	1353.68	-0.001578	10.1918	0.0106317	8,Deamidated[N];	3	sp|P01767|HV353_HUMAN/sp|P01768|HV330_HUMAN/sp|A0A0B4J1X5|HV374_HUMAN/sp|P01764|HV323_HUMAN/sp|A0A0C4DH42|HV366_HUMAN/sp|P01772|HV333_HUMAN/sp|P0DP02|HVC33_HUMAN/sp|P0DP03|HVC05_HUMAN/tr|A0A0J9YY99|A0A0J9YY99_HUMAN/tr|A0A075B7E8|A0A075B7E8_HUMAN/tr|A0A075B7B8|A0A075B7B8_HUMAN/	94,K,A/95,K,A/95,K,A/95,K,A/94,K,A/95,K,A/95,K,A/95,K,A/95,K,A/95,K,A/95,K,V/	1|0|	target	0	-1.06684	32
51491	KashinaA-20-L146-007-4hr-QEP.72959.72959.2.0.dta	72959	1148.62	2	0.00046494	HFR	QGIPFFGQVR	LVD	1148.62	-0.000414	8.50837	0.010632		3	sp|P01023|A2MG_HUMAN/	360,R,L/	1|	target	0	0.022246	0
51492	KashinaA-20-L146-007-4hr-QEP.75699.75699.3.0.dta	75699	1529.74	3	0.00046494	WGK	VGAHAGEYGAEALER	MFL	1529.73	0.003818	10.7816	0.0106336		3	sp|P69905|HBA_HUMAN/tr|A0A2R8Y7C0|A0A2R8Y7C0_HUMAN/	17,K,M/7,K,M/	1|	target	0	-3.77867	4
51493	KashinaA-20-L146-007-4hr-QEP.108548.108548.3.1.dta	108548	2147.07	3	0.00046494	YQK	DAPDHQELNLDVSLQLPSR	SSK	2147.07	-0.004985	10.7547	0.0106347		3	sp|P01024|CO3_HUMAN/	1284,K,S/	1|	target	0	0.569391	4
51494	KashinaA-20-L146-007-4hr-QEP.116184.116184.2.1.dta	116184	1436.76	2	0.00046494	MNK	NVVFVIDISGSMR	GQK	1436.76	0.005416	10.4738	0.0106373		3	sp|P19827|ITIH1_HUMAN/sp|P19827-2|ITIH1_HUMAN/sp|P19827-3|ITIH1_HUMAN/	291,K,G/149,K,G/3,K,G/	1|	target	0	-0.722914	68
51495	KashinaA-20-L146-007-4hr-QEP.29520.29520.3.0.dta	29520	1372.69	3	0.00046494	AIK	HQFLLTGDTQGR	YRC	1372.7	-0.005221	10.4512	0.0106401		3	sp|P04217|A1BG_HUMAN/tr|M0R009|M0R009_HUMAN/	78,K,Y/32,K,Y/	1|	target	0	-3.43424	68
51496	KashinaA-20-L146-007-4hr-QEP.49641.49641.2.0.dta	49641	2070.98	2	0.00046494	TPR	SEGSSVNLSPPLEQCVPDR	GQQ	2070.98	0.00278	10.0252	0.0106411	15,Carbamidomethyl[C];	3	sp|P00734|THRB_HUMAN/tr|C9JV37|C9JV37_HUMAN/tr|E9PIT3|E9PIT3_HUMAN/	198,R,G/188,R,G/198,R,G/	1|0|	target	0	2.06466	36
51497	KashinaA-20-L146-007-4hr-QEP.90021.90021.2.1.dta	90021	1122.63	2	0.00046494	PAR	EALAIVFFGR	QPQ	1122.63	0.00055	8.76592	0.0106416		3	sp|Q16853|AOC3_HUMAN/sp|Q16853-2|AOC3_HUMAN/	122,R,Q/122,R,Q/	1|	target	0	-3.73963	0
51498	KashinaA-20-L146-007-4hr-QEP.72960.72960.2.4.dta	72960	1712.77	2	0.00046494	CHR	GECQAEGVLFFQGDR	EWF	1712.77	-0.00283	9.85423	0.0106429	3,Carbamidomethyl[C];	3	sp|P02790|HEMO_HUMAN/tr|Q9BS19|Q9BS19_HUMAN/	151,R,E/151,R,E/	1|0|	target	0	3.45993	36
51499	KashinaA-20-L146-007-4hr-QEP.41073.41073.2.0.dta	41073	1196.6	2	0.00046494	NGR	IAQYYYTFK	SFY	1196.6	0.000256	8.42118	0.010643		3	sp|P05160|F13B_HUMAN/	34,R,S/	1|	target	0	-1.27135	0
51500	KashinaA-20-L146-007-4hr-QEP.85030.85030.3.0.dta	85030	1820.81	3	0.00046494	ENR	TMTIHNGMFFSTYDR	DND	1820.81	0.001478	10.8877	0.0106435		3	sp|P02675|FIBB_HUMAN/tr|D6REL8|D6REL8_HUMAN/	395,R,D/176,R,D/	1|	target	0	-1.13686	4
51501	KashinaA-20-L146-007-4hr-QEP.7420.7420.3.0.dta	7420	1731.73	3	0.00046494	ILR	GDFSSANNRDNTYNR	VSE	1731.73	-0.001446	10.4774	0.0106448	7,Deamidated[N];	3	sp|P02671|FIBA_HUMAN/sp|P02671-2|FIBA_HUMAN/tr|A0A087WUA0|A0A087WUA0_HUMAN/	114,R,V/114,R,V/114,R,V/	1|0|	target	1	0.800012	36
51502	KashinaA-20-L146-007-4hr-QEP.92852.92852.4.2.dta	92852	3885.95	4	0.00046494	PSK	SFVHLEPMSHELPCGHTQTVQAHYILNGGTLLGLK	KLS	3885.94	0.011117	13.5007	0.0106449	14,Carboxymethyl[C];	3	sp|P01023|A2MG_HUMAN/	456,K,K/	1|0|	target	0	1.1248	36
51503	KashinaA-20-L146-007-4hr-QEP.61920.61920.2.0.dta	61920	1218.64	2	0.00046494	ILK	LFLSYDYAVK	KPW	1218.64	-0.002394	8.78577	0.0106457		3	sp|Q9UHG3|PCYOX_HUMAN/sp|Q9UHG3-2|PCYOX_HUMAN/	420,K,K/343,K,K/	1|	target	0	0.3095	0
51504	KashinaA-20-L146-007-4hr-QEP.11418.11418.2.0.dta	11418	1711.76	2	0.00046494	SHR	SYSCQVTHEGSTVEK	TVA	1711.76	-0.003238	10.4099	0.0106475	4,Carbamidomethyl[C];	3	sp|P0DOY2|IGLC2_HUMAN/sp|P0CF74|IGLC6_HUMAN/sp|B9A064|IGLL5_HUMAN/sp|P0DOY3|IGLC3_HUMAN/sp|P0CG04|IGLC1_HUMAN/tr|A0A0B4J231|A0A0B4J231_HUMAN/tr|A0A5H1ZRQ4|A0A5H1ZRQ4_HUMAN/	83,R,T/83,R,T/191,R,T/83,K,T/83,R,T/192,R,T/83,R,T/	1|0|	target	0	-0.998234	36
51505	KashinaA-20-L146-007-4hr-QEP.113977.113977.4.1.dta	113977	4079.74	4	0.00046494	KGK	QYWEYQFQHQPSQEECEGSSLSAVFEHFAMMQR	DSW	4079.74	-0.000829	9.32504	0.0106478	0,Acetyl[AnyN-term];	3	sp|P04004|VTNC_HUMAN/	277,K,D/	1|0|	target	0	-2.88165	37
51506	KashinaA-20-L146-007-4hr-QEP.47081.47081.3.0.dta	47081	1234.7	3	0.00046494	GGR	EHVAHLLFLR	DTK	1234.71	-0.00071	10.8764	0.0106482		3	sp|P19652|A1AG2_HUMAN/	113,R,D/	1|	target	0	-1.14378	4
51507	KashinaA-20-L146-007-4hr-QEP.43735.43735.2.1.dta	43735	1512.7	2	0.00046494	GLR	DASGATFTWTPSSGK	SAV	1512.7	0.002634	8.56438	0.0106488		3	sp|P01877|IGHA2_HUMAN/tr|A0A0G2JMB2|A0A0G2JMB2_HUMAN/tr|A0A286YEY5|A0A286YEY5_HUMAN/	140,R,S/140,R,S/140,R,S/	1|	target	0	-1.97708	4
51508	KashinaA-20-L146-007-4hr-QEP.63192.63192.2.2.dta	63192	1871.95	2	0.00046494	PAK	LLLQMDSSATAYGSTVSK	RVA	1871.94	0.009176	10.3354	0.0106496		3	sp|P04114|APOB_HUMAN/	1145,K,R/	1|	target	0	1.83861	68
51509	KashinaA-20-L146-007-4hr-QEP.108710.108710.3.0.dta	108710	3156.49	3	0.00046494	DTK	TLMFGSYLDDEKNWGLSFYADKPETTK	EQL	3156.49	0.006413	14.8549	0.0106498		3	sp|P19652|A1AG2_HUMAN/	126,K,E/	1|	target	2	0.817264	4
51510	KashinaA-20-L146-007-4hr-QEP.17010.17010.2.1.dta	17010	1720.82	2	0.00046494	QCR	LGSLGAACEQTQTEGAK	ADG	1720.82	0.000474	11.3649	0.0106498	8,Carbamidomethyl[C];	3	sp|P07357|CO8A_HUMAN/	520,R,A/	1|0|	target	0	-0.343384	36
51511	KashinaA-20-L146-007-4hr-QEP.17356.17356.2.3.dta	17356	2149.98	2	0.00046494	QWK	VDNALQSGNSQESVTEQDSK	DST	2149.98	-0.004074	11.7405	0.0106504	16,Methyl[E];	3	sp|P01834|IGKC_HUMAN/tr|A0A5H1ZRQ3|A0A5H1ZRQ3_HUMAN/	42,K,D/42,K,D/	1|0|	target	0	-3.89162	36
51512	KashinaA-20-L146-007-4hr-QEP.26094.26094.5.0.dta	26094	2235.2	5	0.00046494	LDK	KREEAPSLRPAPPPISGGGYR	ARP	2235.2	0.001867	10.0154	0.0106504		3	sp|P02675|FIBB_HUMAN/	51,K,A/	1|	target	3	1.1041	4
51513	KashinaA-20-L146-007-4hr-QEP.92881.92881.3.0.dta	92881	3204.6	3	0.00046494	LFK	HQGTITVNEEGTQATTVTTVGFMPLSTQVR	FTV	3204.58	0.016257	12.8313	0.0106508	13,Deamidated[Q];	3	sp|P05546|HEP2_HUMAN/	438,K,F/	1|0|	target	0	0.500814	100
51514	KashinaA-20-L146-007-4hr-QEP.47567.47567.3.0.dta	47567	1315.67	3	0.00046494	FVK	HSTIFENLANK	ADR	1315.66	0.001388	10.9128	0.0106519	0,Acetyl[AnyN-term];	3	sp|P02787|TRFE_HUMAN/tr|C9JVG0|C9JVG0_HUMAN/	225,K,A/98,K,A/	1|0|	target	0	-3.48543	36
51515	KashinaA-20-L146-007-4hr-QEP.27799.27799.2.0.dta	27799	1075.53	2	0.00046494	GDR	IDSLLENDR	QQT	1075.53	-3.4e-05	10.3841	0.010652	7,Deamidated[N];	3	sp|P10909|CLUS_HUMAN/sp|P10909-2|CLUS_HUMAN/sp|P10909-4|CLUS_HUMAN/sp|P10909-5|CLUS_HUMAN/sp|P10909-6|CLUS_HUMAN/tr|E7ETB4|E7ETB4_HUMAN/tr|H0YLK8|H0YLK8_HUMAN/tr|E7ERK6|E7ERK6_HUMAN/tr|H0YC35|H0YC35_HUMAN/	158,R,Q/210,R,Q/125,R,Q/169,R,Q/138,R,Q/158,R,Q/169,R,Q/158,R,Q/21,R,Q/	1|0|	target	0	0.230375	32
51516	KashinaA-20-L146-007-4hr-QEP.98749.98749.2.0.dta	98749	1884.05	2	0.00046494	CIR	VSVQLEASPAFLAVPVEK	EQA	1884.05	0.001398	10.3955	0.010652		3	sp|P01023|A2MG_HUMAN/	823,R,E/	1|	target	0	-0.0802	4
51517	KashinaA-20-L146-007-4hr-QEP.14645.14645.3.0.dta	14645	2198.03	3	0.00046494	SGK	LSAAEAQNHCNQNGGNLATVK	SKE	2198.03	0.004529	11.6333	0.0106521	10,Carbamidomethyl[C];13,Deamidated[N];	3	sp|Q9NPY3|C1QR1_HUMAN/	43,K,S/	1|0|0|	target	0	-1.64076	36
51518	KashinaA-20-L146-007-4hr-QEP.13889.13889.2.0.dta	13889	1114.65	2	0.00046494	HLK	VVLGDQDLKK	EEF	1114.65	0.001369	8.9413	0.0106526		3	sp|Q14520|HABP2_HUMAN/sp|Q14520-2|HABP2_HUMAN/	372,K,E/346,K,E/	1|	target	1	1.38075	0
51519	KashinaA-20-L146-007-4hr-QEP.119639.119639.3.5.dta	119639	3657.72	3	0.00046494	HMR	YDADAGENDLSLLELEWPIQCPGAGLPVCTPEK	DFA	3657.71	0.012706	13.8615	0.0106527	21,Carbamidomethyl[C];29,Carbamidomethyl[C];	3	sp|P22891|PROZ_HUMAN/sp|P22891-2|PROZ_HUMAN/	252,R,D/274,R,D/	1|0|0|	target	0	-0.322615	100
51520	KashinaA-20-L146-007-4hr-QEP.109398.109398.3.1.dta	109398	3027.49	3	0.00046494	VDR	AISGGSIQIENGYFVHYFAPEGLTTMPK	NVV	3027.49	-0.00061	11.1741	0.0106548		3	sp|Q14624|ITIH4_HUMAN/sp|Q14624-2|ITIH4_HUMAN/sp|Q14624-3|ITIH4_HUMAN/sp|Q14624-4|ITIH4_HUMAN/tr|B7ZKJ8|B7ZKJ8_HUMAN/tr|H7C0L5|H7C0L5_HUMAN/	245,R,N/245,R,N/245,R,N/245,R,N/245,R,N/103,R,N/	1|	target	0	-2.54936	4
51521	KashinaA-20-L146-007-4hr-QEP.70914.70914.3.0.dta	70914	1462.85	3	0.00046494	WDR	VKDLATVYVDVLK	DSG	1462.85	-0.000459	10.3459	0.0106563		3	sp|P02647|APOA1_HUMAN/	34,R,D/	1|	target	1	-0.793314	4
51522	KashinaA-20-L146-007-4hr-QEP.45234.45234.2.1.dta	45234	1387.65	2	0.00046494	FDK	SCAVAEYGVYVK	VTS	1387.66	-0.007932	10.7871	0.0106567	0,Acetyl[AnyN-term];2,Carbamidomethyl[C];	3	sp|P00738|HPT_HUMAN/sp|P00738-2|HPT_HUMAN/sp|P00739|HPTR_HUMAN/sp|P00739-2|HPTR_HUMAN/tr|A0A087WU08|A0A087WU08_HUMAN/tr|J3QLC9|J3QLC9_HUMAN/tr|A0A0C4DGL8|A0A0C4DGL8_HUMAN/tr|A0A0A0MRD9|A0A0A0MRD9_HUMAN/tr|J3QR68|J3QR68_HUMAN/tr|H0Y300|H0Y300_HUMAN/	379,K,V/320,K,V/321,K,V/358,K,V/254,K,V/338,K,V/320,K,V/254,K,V/377,K,V/415,K,V/	1|0|0|	target	0	-3.55703	96
51523	KashinaA-20-L146-007-4hr-QEP.43644.43644.2.0.dta	43644	1186.59	2	0.00046494	NAR	TKNDFTWFK	LND	1186.59	-0.001246	9.19898	0.0106578		3	sp|P08603|CFAH_HUMAN/	518,R,L/	1|	target	1	-1.37265	0
51524	KashinaA-20-L146-007-4hr-QEP.96628.96628.2.0.dta	96628	1110.6	2	0.00046494	LPK	LSITGTYDLK	SVL	1110.6	-0.001656	7.88126	0.0106583		3	sp|P01009|A1AT_HUMAN/sp|P01009-2|A1AT_HUMAN/tr|A0A0G2JRN3|A0A0G2JRN3_HUMAN/tr|A0A024R6I7|A0A024R6I7_HUMAN/	314,K,S/314,K,S/314,K,S/314,K,S/	1|	target	0	-1.77696	0
51525	KashinaA-20-L146-007-4hr-QEP.43638.43638.3.0.dta	43638	1491.75	3	0.00046494	IMK	YEASILTHDSSIR	YLQ	1491.74	0.002506	9.09447	0.0106592		3	sp|P02679|FIBG_HUMAN/sp|P02679-2|FIBG_HUMAN/tr|C9JPQ9|C9JPQ9_HUMAN/tr|C9JEU5|C9JEU5_HUMAN/tr|C9JC84|C9JC84_HUMAN/tr|C9JU00|C9JU00_HUMAN/	121,K,Y/121,K,Y/18,K,Y/121,K,Y/121,K,Y/18,K,Y/	1|	target	0	-3.20853	4
51526	KashinaA-20-L146-007-4hr-QEP.25629.25629.2.0.dta	25629	1055.45	2	0.00046494	DGK	CLCACPFK	FEG	1055.45	0.000887	9.64584	0.0106608	1,Carbamidomethyl[C];3,Carbamidomethyl[C];5,Carbamidomethyl[C];	3	sp|P02748|CO9_HUMAN/	525,K,F/	1|0|0|0|	target	0	-0.327435	32
51527	KashinaA-20-L146-007-4hr-QEP.18417.18417.3.1.dta	18417	2718.27	3	0.00046494	LTS	MVVTKPDDQEQSQVAEKPMEGESR	NRN	2718.27	-0.001364	16.2572	0.0106623		1	sp|Q14624|ITIH4_HUMAN/sp|Q14624-2|ITIH4_HUMAN/sp|Q14624-3|ITIH4_HUMAN/sp|Q14624-4|ITIH4_HUMAN/tr|B7ZKJ8|B7ZKJ8_HUMAN/tr|H7C0L5|H7C0L5_HUMAN/	590,S,N/590,S,N/590,S,N/590,S,N/590,S,N/448,S,N/	1|	target	2	-0.887548	4
51528	KashinaA-20-L146-007-4hr-QEP.6150.6150.3.0.dta	6150	1793.74	3	0.00046494	AQK	TDTSHHDQDHPTFNK	ITP	1793.75	-0.002819	16.7716	0.0106633	8,Carbonyl[Q];	3	sp|P01009|A1AT_HUMAN/sp|P01009-2|A1AT_HUMAN/sp|P01009-3|A1AT_HUMAN/tr|A0A0B4J278|A0A0B4J278_HUMAN/tr|A0A0G2JRN3|A0A0G2JRN3_HUMAN/tr|G3V387|G3V387_HUMAN/tr|A0A024R6I7|A0A024R6I7_HUMAN/tr|G3V544|G3V544_HUMAN/tr|G3V5R8|G3V5R8_HUMAN/	34,K,I/34,K,I/34,K,I/34,K,I/34,K,I/34,K,I/34,K,I/34,K,I/34,K,I/	1|0|	target	0	1.38041	36
51529	KashinaA-20-L146-007-4hr-QEP.22047.22047.3.0.dta	22047	1801.91	3	0.00046494	LDR	QDPPSVVVTSHQAPGEK	KKL	1801.91	0.00481	9.23625	0.0106664	0,Delta_H(2)C(2)[AnyN-term];	3	sp|P25311|ZA2G_HUMAN/	203,R,K/	1|0|	target	0	-0.210574	36
51530	KashinaA-20-L146-007-4hr-QEP.120371.120371.2.0.dta	120371	1110.6	2	0.00046494	LPK	LSITGTYDLK	SVL	1110.6	0.000351	7.05065	0.0106678		3	sp|P01009|A1AT_HUMAN/sp|P01009-2|A1AT_HUMAN/tr|A0A0G2JRN3|A0A0G2JRN3_HUMAN/tr|A0A024R6I7|A0A024R6I7_HUMAN/	314,K,S/314,K,S/314,K,S/314,K,S/	1|	target	0	-2.44869	0
51531	KashinaA-20-L146-007-4hr-QEP.42816.42816.2.1.dta	42816	1215.65	2	0.00046494	FNK	ALVQQMEQLR	QKL	1215.65	-0.000581	10.0563	0.0106697		3	sp|P06727|APOA4_HUMAN/	316,K,Q/	1|	target	0	-1.39761	0
51532	KashinaA-20-L146-007-4hr-QEP.100257.100257.3.0.dta	100257	1492.78	3	0.00046494	YGR	NQGNTWLTAFVLK	TFA	1492.78	0.002093	11.5763	0.0106728	4,Deamidated[N];	3	sp|P20742|PZP_HUMAN/sp|P20742-2|PZP_HUMAN/sp|P01023|A2MG_HUMAN/	1040,R,T/826,R,T/1034,R,T/	1|0|	target	0	-1.20945	36
51533	KashinaA-20-L146-007-4hr-QEP.48273.48273.3.0.dta	48273	1459.75	3	0.00046494	RAP	GELEHGLITFSTR	NNL	1459.75	-0.00081	11.7166	0.010673		1	sp|P48740|MASP1_HUMAN/sp|P48740-2|MASP1_HUMAN/sp|P48740-4|MASP1_HUMAN/	370,P,N/370,P,N/257,P,N/	1|	target	0	-4.28806	4
51534	KashinaA-20-L146-007-4hr-QEP.118818.118818.6.3.dta	118818	3885.96	6	0.00046494	PSK	SFVHLEPMSHELPCGHTQTVQAHYILNGGTLLGLK	KLS	3885.94	0.017173	14.0319	0.0106731	14,Carbamidomethyl[C];27,Deamidated[N];	3	sp|P01023|A2MG_HUMAN/	456,K,K/	1|0|0|	target	0	1.35583	100
51535	KashinaA-20-L146-007-4hr-QEP.82874.82874.4.3.dta	82874	2256.04	4	0.00046494	FSK	LREQLGPVTQEFWDNLEK	ETE	2256.04	-0.001364	14.0532	0.0106737	11,Cation_Fe[II][E];	3	sp|P02647|APOA1_HUMAN/tr|F8W696|F8W696_HUMAN/	83,K,E/61,K,E/	1|0|	target	1	0.612607	36
51536	KashinaA-20-L146-007-4hr-QEP.46173.46173.2.1.dta	46173	1364.62	2	0.00046494	FDK	SCAVAEYGVYVK	VTS	1364.62	-0.001721	10.3991	0.010674	2,DeStreak[C];	3	sp|P00738|HPT_HUMAN/sp|P00738-2|HPT_HUMAN/sp|P00739|HPTR_HUMAN/sp|P00739-2|HPTR_HUMAN/tr|A0A087WU08|A0A087WU08_HUMAN/tr|J3QLC9|J3QLC9_HUMAN/tr|A0A0C4DGL8|A0A0C4DGL8_HUMAN/tr|A0A0A0MRD9|A0A0A0MRD9_HUMAN/tr|J3QR68|J3QR68_HUMAN/tr|H0Y300|H0Y300_HUMAN/	379,K,V/320,K,V/321,K,V/358,K,V/254,K,V/338,K,V/320,K,V/254,K,V/377,K,V/415,K,V/	1|0|	target	0	-1.53676	32
51537	KashinaA-20-L146-007-4hr-QEP.83730.83730.2.0.dta	83730	1110.6	2	0.00046494	LPK	LSITGTYDLK	SVL	1110.6	0.000732	7.76999	0.0106767		3	sp|P01009|A1AT_HUMAN/sp|P01009-2|A1AT_HUMAN/tr|A0A0G2JRN3|A0A0G2JRN3_HUMAN/tr|A0A024R6I7|A0A024R6I7_HUMAN/	314,K,S/314,K,S/314,K,S/314,K,S/	1|	target	0	-1.56146	0
51538	KashinaA-20-L146-007-4hr-QEP.78710.78710.4.0.dta	78710	2492.26	4	0.00046494	GYP	KLLQDEFPGIPSPLDAAVECHR	GEC	2492.26	0.000563	11.4873	0.0106788	20,Carbamidomethyl[C];	1	sp|P02790|HEMO_HUMAN/tr|Q9BS19|Q9BS19_HUMAN/	129,P,G/129,P,G/	1|0|	target	1	0.165767	36
51539	KashinaA-20-L146-007-4hr-QEP.27990.27990.4.2.dta	27990	1728.88	4	0.00046494	QSF	QTPQHPSFLFQDKR	VSW	1728.88	0.001722	11.0743	0.010679		1	sp|Q08380|LG3BP_HUMAN/	461,F,V/	1|	target	1	-3.06298	5
51540	KashinaA-20-L146-007-4hr-QEP.45207.45207.3.0.dta	45207	1535.72	3	0.00046494	KVK	AHYGGFTVQNEANK	YQI	1535.72	-0.002193	11.3331	0.010679		3	sp|P02675|FIBB_HUMAN/tr|D6REL8|D6REL8_HUMAN/	353,K,Y/134,K,Y/	1|	target	0	-1.07448	4
51541	KashinaA-20-L146-007-4hr-QEP.122450.122450.3.1.dta	122450	1872.03	3	0.00046494	VLR	TELRPGETLNVNFLLR	MDR	1872.03	3e-06	11.6967	0.0106809		3	sp|P01024|CO3_HUMAN/	462,R,M/	1|	target	1	-1.9512	4
51542	KashinaA-20-L146-007-4hr-QEP.76973.76973.2.0.dta	76973	1668.71	2	0.00046494	NGR	YYWGGQYTWDMAK	HGT	1668.72	-0.00015	11.2375	0.0106839		3	sp|P02675|FIBB_HUMAN/tr|D6REL8|D6REL8_HUMAN/	445,R,H/226,R,H/	1|	target	0	2.16289	4
51543	KashinaA-20-L146-007-4hr-QEP.97310.97310.3.1.dta	97310	1863.07	3	0.00046494	VAR	LLIYAVLPTGDVIGDSAK	YDV	1863.07	-0.009128	10.0677	0.0106848	0,Methyl_2H(3)13C(1)[AnyN-term];	3	sp|P01023|A2MG_HUMAN/	539,R,Y/	1|0|	target	0	-0.114683	101
51544	KashinaA-20-L146-007-4hr-QEP.75517.75517.5.2.dta	75517	3733.63	5	0.00046494	SER	GSAGHWTSESSVSGSTGQWHSESGSFRPDSPGSGNAR	PNN	3733.62	0.001136	10.5309	0.0106853		3	sp|P02671|FIBA_HUMAN/sp|P02671-2|FIBA_HUMAN/	367,R,P/367,R,P/	1|	target	1	-0.772262	4
51545	KashinaA-20-L146-007-4hr-QEP.108900.108900.2.2.dta	108900	1891.86	2	0.00046494	EVK	DTEEEDFHVDQVTTVK	VPM	1891.86	0.006547	10.8812	0.0106855		3	sp|P01009|A1AT_HUMAN/sp|P01009-2|A1AT_HUMAN/sp|P01009-3|A1AT_HUMAN/	225,K,V/225,K,V/225,K,V/	1|	target	0	2.04053	68
51546	KashinaA-20-L146-007-4hr-QEP.35089.35089.2.0.dta	35089	959.551	2	0.00046494	NEK	GLEVTITAR	FLY	959.552	-0.00095	9.48305	0.010687		3	sp|P01024|CO3_HUMAN/	249,K,F/	1|	target	0	-1.92053	0
51547	KashinaA-20-L146-007-4hr-QEP.35563.35563.2.1.dta	35563	1134.51	2	0.00046494	NGR	TSTADYAMFK	VGP	1134.51	-0.000115	8.76902	0.0106876		3	sp|P02679|FIBG_HUMAN/sp|P02679-2|FIBG_HUMAN/tr|C9JEU5|C9JEU5_HUMAN/tr|C9JC84|C9JC84_HUMAN/	282,R,V/282,R,V/290,R,V/290,R,V/	1|	target	0	-2.56731	0
51548	KashinaA-20-L146-007-4hr-QEP.79519.79519.2.0.dta	79519	1216.63	2	0.00046494	TPN	LAEFAFSLYR	QLA	1216.64	-0.001626	10.8921	0.0106877		1	sp|P01009|A1AT_HUMAN/sp|P01009-2|A1AT_HUMAN/sp|P01009-3|A1AT_HUMAN/tr|A0A0B4J278|A0A0B4J278_HUMAN/tr|A0A0G2JRN3|A0A0G2JRN3_HUMAN/tr|G3V387|G3V387_HUMAN/tr|A0A024R6I7|A0A024R6I7_HUMAN/tr|G3V544|G3V544_HUMAN/tr|G3V5R8|G3V5R8_HUMAN/	53,N,Q/53,N,Q/53,N,Q/53,N,Q/53,N,Q/53,N,Q/53,N,Q/53,N,Q/53,N,Q/	1|	target	0	-2.21664	0
51549	KashinaA-20-L146-007-4hr-QEP.28894.28894.2.0.dta	28894	1563.74	2	0.00046494	VYK	AGEQVTYTCATYYK	MDG	1563.73	0.00318	13.5182	0.0106891	9,Cys->Dha[C];	3	sp|P08603|CFAH_HUMAN/	1009,K,M/	1|0|	target	0	0.842109	36
51550	KashinaA-20-L146-007-4hr-QEP.82002.82002.4.0.dta	82002	2351.2	4	0.00046494	KPK	QLVHHFEIDVDIFEPQGISK	LDA	2351.2	0.001686	10.3053	0.0106897		3	sp|P19827|ITIH1_HUMAN/sp|P19827-2|ITIH1_HUMAN/	184,K,L/42,K,L/	1|	target	0	1.73906	4
51551	KashinaA-20-L146-007-4hr-QEP.94165.94165.3.0.dta	94165	2462.23	3	0.00046494	AGK	HPWQASLQSSLPLTISMPQGHF	CGG	2462.23	-0.001366	15.3237	0.01069		2	sp|Q14520|HABP2_HUMAN/sp|Q14520-2|HABP2_HUMAN/	324,K,C/298,K,C/	1|	target	0	-1.44911	4
51552	KashinaA-20-L146-007-4hr-QEP.86500.86500.3.0.dta	86500	2057.95	3	0.00046494	VKK	LYHSEAFTVNFGDTEEAK	KQI	2057.94	0.000687	11.3812	0.0106927		3	sp|P01009|A1AT_HUMAN/sp|P01009-2|A1AT_HUMAN/sp|P01009-3|A1AT_HUMAN/tr|A0A0G2JRN3|A0A0G2JRN3_HUMAN/tr|G3V2B9|G3V2B9_HUMAN/tr|A0A024R6I7|A0A024R6I7_HUMAN/	160,K,K/160,K,K/160,K,K/160,K,K/74,K,K/160,K,K/	1|	target	0	-0.083722	4
51553	KashinaA-20-L146-007-4hr-QEP.83740.83740.3.1.dta	83740	2133.03	3	0.00046494	TKK	LGQSLDCNAEVYVVPWEK	KIY	2133.03	0.000362	10.5873	0.0106933	0,Delta_H(2)C(2)[AnyN-term];7,Carbamidomethyl[C];	3	sp|P01042|KNG1_HUMAN/sp|P01042-2|KNG1_HUMAN/sp|P01042-3|KNG1_HUMAN/	344,K,K/344,K,K/308,K,K/	1|0|0|	target	0	0.334831	36
51554	KashinaA-20-L146-007-4hr-QEP.27385.27385.3.0.dta	27385	1644.81	3	0.00046494	WAN	FMLTQPHSVSESPGK	TVT	1644.8	0.002516	10.7645	0.010694		1	sp|P01721|LV657_HUMAN/	20,N,T/	1|	target	0	-0.856325	4
51555	KashinaA-20-L146-007-4hr-QEP.42107.42107.2.0.dta	42107	1221.56	2	0.00046494	VKK	DSGFQMNQLR	GKK	1221.57	-0.003335	11.4401	0.0106946	0,Delta_H(2)C(2)[AnyN-term];	3	sp|P02787|TRFE_HUMAN/	122,K,G/	1|0|	target	0	-0.707606	32
51556	KashinaA-20-L146-007-4hr-QEP.62203.62203.3.0.dta	62203	1414.7	3	0.00046494	NTK	VMDKYTFELSR	RTH	1414.7	0.000335	13.0049	0.010695	0,Delta_H(2)C(2)[AnyN-term];	3	sp|P02774|VTDB_HUMAN/sp|P02774-2|VTDB_HUMAN/sp|P02774-3|VTDB_HUMAN/tr|D6RF35|D6RF35_HUMAN/	341,K,R/219,K,R/360,K,R/341,K,R/	1|0|	target	1	-3.29238	36
51557	KashinaA-20-L146-007-4hr-QEP.132670.132670.2.1.dta	132670	1290.73	2	0.00046494	TAK	DIAPTLTLYVGK	KQL	1290.73	0.000639	8.72202	0.0106963		3	sp|P00738|HPT_HUMAN/sp|P00738-2|HPT_HUMAN/sp|P00739|HPTR_HUMAN/sp|P00739-2|HPTR_HUMAN/tr|A0A087WU08|A0A087WU08_HUMAN/tr|J3QLC9|J3QLC9_HUMAN/tr|A0A0C4DGL8|A0A0C4DGL8_HUMAN/tr|A0A0A0MRD9|A0A0A0MRD9_HUMAN/tr|J3QR68|J3QR68_HUMAN/tr|H0Y300|H0Y300_HUMAN/tr|H3BS21|H3BS21_HUMAN/	215,K,K/156,K,K/157,K,K/194,K,K/90,K,K/174,K,K/156,K,K/90,K,K/213,K,K/251,K,K/116,K,K/	1|	target	0	-3.54522	4
51558	KashinaA-20-L146-007-4hr-QEP.4573.4573.3.1.dta	4573	2042.85	3	0.00046494	SYK	MADEAGSEADHEGTHSTKR	GHA	2042.85	-7.3e-05	10.8166	0.0106992	17,Thr->Asp[T];	3	sp|P02671|FIBA_HUMAN/sp|P02671-2|FIBA_HUMAN/	602,K,G/602,K,G/	1|0|	target	1	4.24371	36
51559	KashinaA-20-L146-007-4hr-QEP.67100.67100.2.0.dta	67100	1445.66	2	0.00046494	DTK	TYMLAFDVNDEK	NWG	1445.66	-0.005641	9.67486	0.0107004		3	sp|P02763|A1AG1_HUMAN/	126,K,N/	1|	target	0	-1.51842	68
51560	KashinaA-20-L146-007-4hr-QEP.8553.8553.2.0.dta	8553	940.484	2	0.00046494	SGK	SAVQGPPER	DLC	940.485	-0.000167	10.2354	0.0107008		3	sp|P01876|IGHA1_HUMAN/sp|P01877|IGHA2_HUMAN/tr|A0A286YEY1|A0A286YEY1_HUMAN/tr|A0A0G2JMB2|A0A0G2JMB2_HUMAN/tr|A0A286YEY5|A0A286YEY5_HUMAN/	168,K,D/155,K,D/168,K,D/155,K,D/155,K,D/	1|	target	0	1.32333	0
51561	KashinaA-20-L146-007-4hr-QEP.120030.120030.3.0.dta	120030	3274.55	3	0.00046494	SHR	LNTDIAGLASAIDMSTNYNSDSLHFSNVFR	SVM	3274.53	0.020722	14.7039	0.0107017	17,Deamidated[N];	3	sp|P04114|APOB_HUMAN/	1867,R,S/	1|0|	target	0	-0.38003	100
51562	KashinaA-20-L146-007-4hr-QEP.65481.65481.2.2.dta	65481	1418.65	2	0.00046494	DTK	TLMFGSYLDDEK	NWG	1418.65	0.000294	8.06408	0.010703		3	sp|P19652|A1AG2_HUMAN/	126,K,N/	1|	target	0	-0.210423	0
51563	KashinaA-20-L146-007-4hr-QEP.82569.82569.2.1.dta	82569	1579.98	2	0.00046494	PPR	QVILTLQPTLVAVGK	SFT	1579.98	-0.001068	11.8434	0.010704		3	sp|P13598|ICAM2_HUMAN/tr|J3QQR8|J3QQR8_HUMAN/tr|J3QQX6|J3QQX6_HUMAN/tr|J3QKR4|J3QKR4_HUMAN/tr|J3QRT5|J3QRT5_HUMAN/tr|J3QRQ1|J3QRQ1_HUMAN/	113,R,S/113,R,S/113,R,S/12,R,S/89,R,S/113,R,S/	1|	target	0	-1.42499	4
51564	KashinaA-20-L146-007-4hr-QEP.49982.49982.3.0.dta	49982	2070.98	3	0.00046494	TPR	SEGSSVNLSPPLEQCVPDR	GQQ	2070.98	0.005947	12.2354	0.0107059	15,Carbamidomethyl[C];	3	sp|P00734|THRB_HUMAN/tr|C9JV37|C9JV37_HUMAN/tr|E9PIT3|E9PIT3_HUMAN/	198,R,G/188,R,G/198,R,G/	1|0|	target	0	5.69858	36
51565	KashinaA-20-L146-007-4hr-QEP.117411.117411.2.1.dta	117411	2071.12	2	0.00046494	NNR	LLLQQVSLPELPGEYSMK	VTG	2071.11	0.000862	12.246	0.0107085	0,Delta_H(2)C(2)[AnyN-term];	3	sp|P01023|A2MG_HUMAN/	1297,R,V/	1|0|	target	0	-0.770722	36
51566	KashinaA-20-L146-007-4hr-QEP.102809.102809.6.2.dta	102809	5974.64	6	0.00046494	SER	GSAGHWTSESSVSGSTGQWHSESGSFRPDSPGSGNARPNNPDWGTFEEVSGNVSPGTR	REY	5974.63	0.002511	7.85839	0.0107087		3	sp|P02671|FIBA_HUMAN/sp|P02671-2|FIBA_HUMAN/	367,R,R/367,R,R/	1|	target	2	-0.718008	4
51567	KashinaA-20-L146-007-4hr-QEP.127851.127851.4.0.dta	127851	3587.88	4	0.00046494	LSK	SGNTFRPEVHLLPPPSEELALNELVTLTCLARG	FSP	3587.89	-0.0051	17.7252	0.0107089	8,Methyl[E];	2	sp|P01876|IGHA1_HUMAN/sp|P01877|IGHA2_HUMAN/tr|A0A286YEY1|A0A286YEY1_HUMAN/tr|A0A0G2JMB2|A0A0G2JMB2_HUMAN/tr|A0A286YEY5|A0A286YEY5_HUMAN/	221,K,F/208,K,F/221,K,F/208,K,F/208,K,F/	1|0|	target	2	-0.394112	36
51568	KashinaA-20-L146-007-4hr-QEP.97119.97119.5.0.dta	97119	3928.02	5	0.00046494	QYK	EGFGHLSPTGTTEFWLGNEKIHLISTQSAIPYALR	VEL	3928	0.014007	14.1077	0.0107089	22,Carbamidomethyl[H];	3	sp|P02679|FIBG_HUMAN/sp|P02679-2|FIBG_HUMAN/tr|C9JEU5|C9JEU5_HUMAN/tr|C9JC84|C9JC84_HUMAN/	238,K,V/238,K,V/246,K,V/246,K,V/	1|0|	target	1	1.0251	100
51569	KashinaA-20-L146-007-4hr-QEP.65262.65262.2.0.dta	65262	1062.63	2	0.00046494	KGR	SALVLQYLR	VPL	1062.63	0.001214	9.35557	0.0107099		3	sp|P00740|FA9_HUMAN/sp|P00740-2|FA9_HUMAN/	364,R,V/326,R,V/	1|	target	0	-0.562226	0
51570	KashinaA-20-L146-007-4hr-QEP.56215.56215.2.1.dta	56215	1569.69	2	0.00046494	VKS	QGVNDNEEGFFSAR	GHR	1569.69	0.000743	8.9268	0.0107102		1	sp|P02675|FIBB_HUMAN/	30,S,G/	1|	target	0	1.37962	5
51571	KashinaA-20-L146-007-4hr-QEP.122643.122643.5.0.dta	122643	5976.63	5	0.00046494	SER	GSAGHWTSESSVSGSTGQWHSESGSFRPDSPGSGNARPNNPDWGTFEEVSGNVSPGTR	REY	5976.6	0.033345	15.6915	0.0107125	35,Deamidated[N];40,Deamidated[N];	3	sp|P02671|FIBA_HUMAN/sp|P02671-2|FIBA_HUMAN/	367,R,R/367,R,R/	1|0|0|	target	2	-0.887867	104
51572	KashinaA-20-L146-007-4hr-QEP.131805.131805.3.0.dta	131805	1952.94	3	0.00046494	WAK	NLNEKDYELLCLDGTR	KPV	1952.94	-0.001476	12.3704	0.010713	11,Carbamidomethyl[C];	3	sp|P02787|TRFE_HUMAN/	571,K,K/	1|0|	target	1	-8.69687	36
51573	KashinaA-20-L146-007-4hr-QEP.18608.18608.3.0.dta	18608	1431.81	3	0.00046494	KNK	ADKPLSIHPQGIR	YSK	1431.81	-2.3e-05	8.77598	0.010715		3	sp|P12259|FA5_HUMAN/tr|A0A0A0MRJ7|A0A0A0MRJ7_HUMAN/	105,K,Y/105,K,Y/	1|	target	1	-2.23706	4
51574	KashinaA-20-L146-007-4hr-QEP.51749.51749.2.0.dta	51749	1283.57	2	0.00046494	QKK	WQEEMELYR	QKV	1283.57	-0.000567	9.48938	0.0107152		3	sp|P02647|APOA1_HUMAN/tr|F8W696|F8W696_HUMAN/	131,K,Q/109,K,Q/	1|	target	0	0.036293	0
51575	KashinaA-20-L146-007-4hr-QEP.21749.21749.3.0.dta	21749	1301.65	3	0.00046494	ALR	THLAPYSDELR	QRL	1301.65	0.006018	11.2338	0.0107176		3	sp|P02647|APOA1_HUMAN/tr|F8W696|F8W696_HUMAN/	184,R,Q/162,R,Q/	1|	target	0	-0.516511	68
51576	KashinaA-20-L146-007-4hr-QEP.33997.33997.2.0.dta	33997	2192.06	2	0.00046494	NGK	IVSSAMEPDREYHFGQAVR	FVC	2192.06	0.002723	11.9392	0.0107186		3	sp|P08603|CFAH_HUMAN/sp|P08603-2|CFAH_HUMAN/tr|A0A0D9SG88|A0A0D9SG88_HUMAN/	156,K,F/156,K,F/156,K,F/	1|	target	1	1.28173	4
51577	KashinaA-20-L146-007-4hr-QEP.86112.86112.2.0.dta	86112	1570.85	2	0.00046494	GAM	FLEAIPMSIPPEVK	FNK	1570.85	-5.2e-05	10.4726	0.0107193		1	sp|P01009|A1AT_HUMAN/tr|A0A024R6I7|A0A024R6I7_HUMAN/	375,M,F/375,M,F/	1|	target	0	-0.612123	4
51578	KashinaA-20-L146-007-4hr-QEP.43350.43350.2.1.dta	43350	1892.89	2	0.00046494	AKC	DIQMTQSPSTLSASVGDR	VTI	1892.9	-0.014257	14.5713	0.0107206		1	sp|P01602|KV105_HUMAN/	22,C,V/	1|	target	0	-0.881774	68
51579	KashinaA-20-L146-007-4hr-QEP.30611.30611.3.0.dta	30611	1811.89	3	0.00046494	QPK	IVLGQEQDSYGGKFDR	SQS	1811.89	-0.00011	9.18039	0.0107218		3	sp|P02743|SAMP_HUMAN/	149,K,S/	1|	target	1	-3.45441	4
51580	KashinaA-20-L146-007-4hr-QEP.18963.18963.2.1.dta	18963	1177.59	2	0.00046494	GSR	SASNMAIVDVK	MVS	1177.59	0.004165	12.6361	0.0107228	5,Carbamyl[M];	3	sp|P01023|A2MG_HUMAN/	1373,R,M/	1|0|	target	0	4.86487	96
51581	KashinaA-20-L146-007-4hr-QEP.23353.23353.3.0.dta	23353	1407.62	3	0.00046494	LDK	VSHSEDDCLAFK	VHQ	1407.62	-0.001118	11.0765	0.0107238	8,Carbamidomethyl[C];	3	sp|P01024|CO3_HUMAN/tr|M0QYC8|M0QYC8_HUMAN/	1450,K,V/157,K,V/	1|0|	target	0	0.08258	36
51582	KashinaA-20-L146-007-4hr-QEP.79307.79307.2.0.dta	79307	1580.75	2	0.00046494	DLK	SGAQATWTELPWPH	EKV	1580.75	-9.3e-05	12.5435	0.010726		2	sp|P02790|HEMO_HUMAN/	386,K,E/	1|	target	0	-0.418203	4
51583	KashinaA-20-L146-007-4hr-QEP.40060.40060.3.3.dta	40060	1545.82	3	0.00046494	FNR	LTIGEGQQHHLGGAK	QVR	1545.81	0.001934	9.6875	0.0107261		3	sp|P02679|FIBG_HUMAN/sp|P02679-2|FIBG_HUMAN/tr|C9JEU5|C9JEU5_HUMAN/tr|C9JC84|C9JC84_HUMAN/	417,R,Q/417,R,Q/425,R,Q/425,R,Q/	1|	target	0	-1.13393	4
51584	KashinaA-20-L146-007-4hr-QEP.117792.117792.3.0.dta	117792	2968.39	3	0.00046494	TDR	FSSHVGGTLGQFYQEVLWGSPAASDDGR	RTL	2968.39	0.0032	11.014	0.0107262		3	sp|Q14624|ITIH4_HUMAN/sp|Q14624-2|ITIH4_HUMAN/sp|Q14624-3|ITIH4_HUMAN/sp|Q14624-4|ITIH4_HUMAN/tr|B7ZKJ8|B7ZKJ8_HUMAN/tr|H7C0L5|H7C0L5_HUMAN/	866,R,R/850,R,R/836,R,R/781,W,R/871,R,R/655,R,R/	1|	target	0	-0.325254	4
51585	KashinaA-20-L146-007-4hr-QEP.116884.116884.3.0.dta	116884	1617.85	3	0.00046494	VSR	TEVSSNHVLIYLDK	VSN	1617.85	0.000903	9.36577	0.0107265		3	sp|P01023|A2MG_HUMAN/	1407,R,V/	1|	target	0	-2.55701	4
51586	KashinaA-20-L146-007-4hr-QEP.64768.64768.3.0.dta	64768	1869.87	3	0.00046494	DLK	SGAQATWTELPWPHEK	VDG	1869.88	-0.005468	10.5681	0.0107271	7,Dioxidation[W];	3	sp|P02790|HEMO_HUMAN/	386,K,V/	1|0|	target	0	-1.13916	36
51587	KashinaA-20-L146-007-4hr-QEP.84985.84985.3.0.dta	84985	2722.2	3	0.00046494	SFK	ADVQAHGEGQEFSITCLVDEEEMK	KLL	2722.2	0.00655	13.3245	0.0107294	16,Carbamidomethyl[C];	3	sp|P19827|ITIH1_HUMAN/sp|P19827-2|ITIH1_HUMAN/sp|P19827-3|ITIH1_HUMAN/tr|H7C0N0|H7C0N0_HUMAN/	524,K,K/382,K,K/236,K,K/77,K,K/	1|0|	target	0	-0.33007	36
51588	KashinaA-20-L146-007-4hr-QEP.21092.21092.2.1.dta	21092	1182.56	2	0.00046494	ESR	GSESGIFTNTK	ESS	1182.56	-0.000696	10.1663	0.0107305	0,Acetyl[AnyN-term];	3	sp|P02671|FIBA_HUMAN/sp|P02671-2|FIBA_HUMAN/	547,R,E/547,R,E/	1|0|	target	0	2.4813	32
51589	KashinaA-20-L146-007-4hr-QEP.33786.33786.2.0.dta	33786	1118.51	2	0.00046494	ALR	VELEDWNGR	TST	1118.51	0.001898	9.76981	0.0107307	7,Deamidated[N];	3	sp|P02679|FIBG_HUMAN/sp|P02679-2|FIBG_HUMAN/tr|C9JEU5|C9JEU5_HUMAN/tr|C9JC84|C9JC84_HUMAN/	273,R,T/273,R,T/281,R,T/281,R,T/	1|0|	target	0	-0.379005	32
51590	KashinaA-20-L146-007-4hr-QEP.129499.129499.3.0.dta	129499	1764.94	3	0.00046494	IPK	NILFVIDVSGSMWGVK	MKQ	1764.94	0.000186	10.3228	0.0107329		3	sp|P19823|ITIH2_HUMAN/tr|Q5T985|Q5T985_HUMAN/	309,K,M/298,K,M/	1|	target	0	-2.45019	4
51591	KashinaA-20-L146-007-4hr-QEP.77218.77218.3.0.dta	77218	2191.97	3	0.00046494	SLR	LSCAASGFTFSNHYTSWVR	QAP	2191.99	-0.017744	10.8836	0.010733	3,Carbamidomethyl[C];12,Deamidated[N];	3	tr|S4R460|S4R460_HUMAN/tr|A0A0B4J2B5|A0A0B4J2B5_HUMAN/	19,R,Q/19,R,Q/	1|0|0|	target	0	-6.66269	100
51592	KashinaA-20-L146-007-4hr-QEP.29131.29131.2.2.dta	29131	1222.6	2	0.00046494	DLK	YNALDLTNNGK	LRL	1222.61	-0.003999	10.1625	0.010734		3	sp|P04114|APOB_HUMAN/	1802,K,L/	1|	target	0	-1.62566	64
51593	KashinaA-20-L146-007-4hr-QEP.37776.37776.3.0.dta	37776	2286.07	3	0.00046494	RQK	QVKDNENVVNEYSSELEK	HQL	2286.06	0.003437	14.9669	0.0107363	3,Hex[K];	3	sp|P02675|FIBB_HUMAN/	160,K,H/	1|0|	target	1	1.45188	36
51594	KashinaA-20-L146-007-4hr-QEP.41601.41601.4.0.dta	41601	2314.14	4	0.00046494	DVK	KLYHSEAFTVNFGDTEEAKK	QIN	2314.13	0.005808	10.5405	0.0107387		3	sp|P01009|A1AT_HUMAN/sp|P01009-2|A1AT_HUMAN/sp|P01009-3|A1AT_HUMAN/tr|A0A0G2JRN3|A0A0G2JRN3_HUMAN/tr|G3V2B9|G3V2B9_HUMAN/tr|A0A024R6I7|A0A024R6I7_HUMAN/	159,K,Q/159,K,Q/159,K,Q/159,K,Q/73,K,Q/159,K,Q/	1|	target	2	0.158026	4
51595	KashinaA-20-L146-007-4hr-QEP.47479.47479.2.0.dta	47479	1249.61	2	0.00046494	VKK	SASDLTWDNLK	GKK	1249.61	-0.000591	11.0716	0.0107389		3	sp|P02787|TRFE_HUMAN/tr|H7C5E8|H7C5E8_HUMAN/	453,K,G/10,K,G/	1|	target	0	-1.47067	4
51596	KashinaA-20-L146-007-4hr-QEP.105290.105290.3.0.dta	105290	2678.25	3	0.00046494	PLK	ANQQFLVYCEIDGSGNGWTVFQK	RLD	2678.24	0.016601	14.5539	0.01074	13,Gly->Met[G];	3	sp|P02679|FIBG_HUMAN/sp|P02679-2|FIBG_HUMAN/tr|C9JPQ9|C9JPQ9_HUMAN/tr|C9JEU5|C9JEU5_HUMAN/tr|C9JC84|C9JC84_HUMAN/tr|C9JU00|C9JU00_HUMAN/	199,K,R/199,K,R/96,K,-/207,K,R/207,K,R/96,K,R/	1|0|	target	0	-1.75114	100
51597	KashinaA-20-L146-007-4hr-QEP.26640.26640.3.0.dta	26640	1752.89	3	0.00046494	IPR	CLPVCGKPVNPVEQR	QRI	1752.89	0.001816	11.3704	0.0107401	1,Carbamidomethyl[C];5,Carbamidomethyl[C];	3	sp|P00736|C1R_HUMAN/tr|B4DPQ0|B4DPQ0_HUMAN/tr|A0A3B3ISR2|A0A3B3ISR2_HUMAN/tr|A0A3B3ITU4|A0A3B3ITU4_HUMAN/tr|F5H2D0|F5H2D0_HUMAN/	446,R,Q/460,R,Q/446,R,Q/92,R,Q/412,R,Q/	1|0|0|	target	1	0.298918	36
51598	KashinaA-20-L146-007-4hr-QEP.11109.11109.2.0.dta	11109	1184.57	2	0.00046494	VTC	HGSPVDICTAK	PRD	1184.57	-0.000575	14.1483	0.0107428	8,Carbamidomethyl[C];	1	sp|P01008|ANT3_HUMAN/tr|Q8TCE1|Q8TCE1_HUMAN/	32,C,P/32,C,P/	1|0|	target	0	-1.87338	36
51599	KashinaA-20-L146-007-4hr-QEP.60454.60454.2.2.dta	60454	1654.74	2	0.00046494	EEK	IEFEWNTGTNVDTK	KMT	1654.73	0.007462	10.517	0.0107429	1,Xle->Asn[I];	3	sp|P04114|APOB_HUMAN/	1173,K,K/	1|0|	target	0	-0.324973	97
51600	KashinaA-20-L146-007-4hr-QEP.59749.59749.2.0.dta	59749	1018.6	2	0.00046494	LEK	GFQVVVTLR	RED	1018.6	-6.2e-05	9.69775	0.010743		3	sp|P09871|C1S_HUMAN/tr|H0Y5D1|H0Y5D1_HUMAN/tr|F8WCZ6|F8WCZ6_HUMAN/tr|F5H7T4|F5H7T4_HUMAN/	210,K,R/235,K,R/43,K,R/43,K,R/	1|	target	0	-0.402716	0
51601	KashinaA-20-L146-007-4hr-QEP.87404.87404.5.0.dta	87404	5975.64	5	0.00046494	SER	GSAGHWTSESSVSGSTGQWHSESGSFRPDSPGSGNARPNNPDWGTFEEVSGNVSPGTR	REY	5975.62	0.021794	14.382	0.0107434	40,Deamidated[N];	3	sp|P02671|FIBA_HUMAN/sp|P02671-2|FIBA_HUMAN/	367,R,R/367,R,R/	1|0|	target	2	-1.37715	104
51602	KashinaA-20-L146-007-4hr-QEP.47195.47195.4.1.dta	47195	2197.16	4	0.00046494	ANK	VDLSFSPSQSLPASHAHLR	VTA	2197.16	0.000794	9.86921	0.0107438	0,mTRAQ_13C(6)15N(2)[AnyN-term];	3	sp|P01023|A2MG_HUMAN/	567,K,V/	1|0|	target	0	-2.61162	37
51603	KashinaA-20-L146-007-4hr-QEP.113767.113767.2.1.dta	113767	1248.67	2	0.00046494	LKK	LSFYYLIMAK	GGI	1248.67	-0.001033	8.04482	0.0107442		3	sp|P01023|A2MG_HUMAN/tr|H0YFH1|H0YFH1_HUMAN/	492,K,G/10,K,G/	1|	target	0	-3.50418	0
51604	KashinaA-20-L146-007-4hr-QEP.39625.39625.2.1.dta	39625	1699.79	2	0.00046494	ITK	AGDFLEANYMNLQR	SYT	1699.77	0.016268	11.2469	0.0107448	0,Acetyl[AnyN-term];10,Oxidation[M];	3	sp|P01024|CO3_HUMAN/tr|M0R0Q9|M0R0Q9_HUMAN/	1171,K,S/36,K,S/	1|0|0|	target	0	-0.231062	100
51605	KashinaA-20-L146-007-4hr-QEP.66062.66062.2.0.dta	66062	1154.63	2	0.00046494	CRK	GEWVALNPLR	KCQ	1154.63	0.001609	9.4494	0.0107457		3	sp|P08603|CFAH_HUMAN/sp|P08603-2|CFAH_HUMAN/tr|Q5TFM2|Q5TFM2_HUMAN/tr|A0A0D9SG88|A0A0D9SG88_HUMAN/	68,K,K/68,K,K/68,K,K/68,K,K/	1|	target	0	-2.28672	0
51606	KashinaA-20-L146-007-4hr-QEP.127456.127456.2.0.dta	127456	1680.9	2	0.00046494	PVK	GDVTLTFLPLSFWGK	KKN	1680.9	0.001027	11.4663	0.0107458		3	sp|Q6YHK3|CD109_HUMAN/sp|Q6YHK3-2|CD109_HUMAN/sp|Q6YHK3-3|CD109_HUMAN/sp|Q6YHK3-4|CD109_HUMAN/	261,K,K/184,K,K/261,K,K/261,K,K/	1|	target	0	-2.239	4
51607	KashinaA-20-L146-007-4hr-QEP.45445.45445.2.0.dta	45445	1708.75	2	0.00046494	ECR	EYCGVPGDGDEELLR	FSN	1708.75	-0.002647	9.91341	0.0107459	3,Carbamidomethyl[C];	3	sp|P02760|AMBP_HUMAN/	334,R,F/	1|0|	target	0	-4.50681	36
51608	KashinaA-20-L146-007-4hr-QEP.58641.58641.3.0.dta	58641	1804.86	3	0.00046494	DLR	AEDHFSVIDFNQNIR	TWR	1804.86	-0.001026	10.9264	0.0107474		3	sp|P19823|ITIH2_HUMAN/tr|Q5T985|Q5T985_HUMAN/	341,R,T/330,R,T/	1|	target	0	0.215622	4
51609	KashinaA-20-L146-007-4hr-QEP.23204.23204.2.0.dta	23204	1201.66	2	0.00046494	LKK	LTISEQNIQR	ANL	1201.65	0.002132	8.38183	0.0107478		3	sp|P04114|APOB_HUMAN/tr|A8MUN2|A8MUN2_HUMAN/	334,K,A/334,K,A/	1|	target	0	0.625573	0
51610	KashinaA-20-L146-007-4hr-QEP.40829.40829.2.0.dta	40829	1076.54	2	0.00046494	SSR	GNLCVNLMR	GRE	1076.53	0.001952	11.0744	0.0107495	4,Carbamidomethyl[C];	3	sp|P02746|C1QB_HUMAN/tr|A0A0A0MSV6|A0A0A0MSV6_HUMAN/tr|D6R934|D6R934_HUMAN/	177,R,G/175,R,G/175,R,G/	1|0|	target	0	-0.010715	32
51611	KashinaA-20-L146-007-4hr-QEP.85559.85559.3.1.dta	85559	3098.53	3	0.00046494	PEK	LQETSNWLLSQQQADGSFQDLSPVIHR	SMQ	3098.52	0.011342	12.9977	0.0107508	6,Deamidated[N];	3	sp|P0C0L5|CO4B_HUMAN/tr|A0A0G2JL54|A0A0G2JL54_HUMAN/tr|A0A140TA29|A0A140TA29_HUMAN/tr|A0A3B3ISA6|A0A3B3ISA6_HUMAN/tr|F5GXS0|F5GXS0_HUMAN/	1099,K,S/1099,K,S/1099,K,S/668,K,S/1099,K,S/	1|0|	target	0	-2.67693	100
51612	KashinaA-20-L146-007-4hr-QEP.38084.38084.2.0.dta	38084	983.487	2	0.00046494	VLR	TYNVLDMK	NTT	983.487	0.000498	9.17635	0.0107514		3	sp|P0C0L5|CO4B_HUMAN/sp|P0C0L4|CO4A_HUMAN/sp|P0C0L4-2|CO4A_HUMAN/tr|A0A0G2JL54|A0A0G2JL54_HUMAN/tr|A0A3B3ISD7|A0A3B3ISD7_HUMAN/tr|A0A140TA29|A0A140TA29_HUMAN/tr|A0A140TA49|A0A140TA49_HUMAN/tr|A0A140TA32|A0A140TA32_HUMAN/tr|A0A140TA44|A0A140TA44_HUMAN/tr|A0A0G2JPR0|A0A0G2JPR0_HUMAN/tr|A0A3B3ISA6|A0A3B3ISA6_HUMAN/tr|F5GXS0|F5GXS0_HUMAN/	1382,R,N/1382,R,N/1382,R,N/1382,R,N/123,R,N/1382,R,N/1382,R,N/1382,R,N/1382,R,N/1382,R,N/951,R,N/1382,R,N/	1|	target	0	-1.93646	0
51613	KashinaA-20-L146-007-4hr-QEP.88672.88672.5.1.dta	88672	3926.96	5	0.00046494	PSK	SFVHLEPMSHELPCGHTQTVQAHYILNGGTLLGLK	KLS	3926.97	-0.006058	9.88887	0.0107535	0,Acetyl[AnyN-term];14,Carbamidomethyl[C];	3	sp|P01023|A2MG_HUMAN/	456,K,K/	1|0|0|	target	0	-0.700603	36
51614	KashinaA-20-L146-007-4hr-QEP.17526.17526.2.0.dta	17526	992.578	2	0.00046494	AAK	KLINDYVK	NGT	992.577	0.000873	10.6993	0.0107545		3	sp|P01011|AACT_HUMAN/sp|P01011-2|AACT_HUMAN/tr|G3V595|G3V595_HUMAN/	177,K,N/177,K,N/177,K,N/	1|	target	1	0.384812	0
51615	KashinaA-20-L146-007-4hr-QEP.36536.36536.3.2.dta	36536	1593.72	3	0.00046494	RHR	HPDEAAFFDTASTGK	TFP	1593.72	0.003609	8.05444	0.0107553		3	sp|P02671|FIBA_HUMAN/sp|P02671-2|FIBA_HUMAN/	512,R,T/512,R,T/	1|	target	0	0.160873	4
51616	KashinaA-20-L146-007-4hr-QEP.105201.105201.5.0.dta	105201	6346.52	5	0.00046494	AYF	AGGDAGDAFDGFDFGDDPSDKFFTSHNGMQFSTWDNDNDKFEGNCAEQDGSGWWMNK	CHA	6346.49	0.026397	15.9544	0.010756	27,Deamidated[N];36,Deamidated[N];45,Carbamidomethyl[C];	1	sp|P02679|FIBG_HUMAN/sp|P02679-2|FIBG_HUMAN/tr|C9JEU5|C9JEU5_HUMAN/tr|C9JC84|C9JC84_HUMAN/	307,F,C/307,F,C/315,F,C/315,F,C/	1|0|0|0|	target	2	0.90808	100
51617	KashinaA-20-L146-007-4hr-QEP.104079.104079.2.0.dta	104079	2866.32	2	0.00046494	CGK	QRPPDLDTSSNAVDLLFFTDESGDSR	GWK	2866.3	0.016253	14.8471	0.0107564	0,Gln->pyro-Glu[AnyN-termQ];11,Deamidated[N];	3	sp|P00736|C1R_HUMAN/tr|B4DPQ0|B4DPQ0_HUMAN/tr|A0A3B3ISR2|A0A3B3ISR2_HUMAN/tr|F5H2D0|F5H2D0_HUMAN/	270,K,G/284,K,G/270,K,G/236,K,G/	1|0|0|	target	1	0.066871	100
51618	KashinaA-20-L146-007-4hr-QEP.36887.36887.3.0.dta	36887	1324.67	3	0.00046494	QFR	KADGSYAAWLSR	GSS	1324.66	0.00079	11.9896	0.0107585		3	sp|P0C0L5|CO4B_HUMAN/sp|P0C0L4|CO4A_HUMAN/sp|P0C0L4-2|CO4A_HUMAN/tr|A0A0G2JL54|A0A0G2JL54_HUMAN/tr|A0A140TA29|A0A140TA29_HUMAN/tr|A0A140TA49|A0A140TA49_HUMAN/tr|A0A140TA32|A0A140TA32_HUMAN/tr|A0A140TA44|A0A140TA44_HUMAN/tr|A0A0G2JPR0|A0A0G2JPR0_HUMAN/tr|A0A3B3ISA6|A0A3B3ISA6_HUMAN/tr|F5GXS0|F5GXS0_HUMAN/	1060,R,G/1060,R,D/1060,R,D/1060,R,G/1060,R,G/1060,R,D/1060,R,D/1060,R,D/1060,R,D/629,R,G/1060,R,G/	1|	target	1	-0.830382	4
51619	KashinaA-20-L146-007-4hr-QEP.18102.18102.2.0.dta	18102	1332.59	2	0.00046494	SLR	VEDTAVYYCAR	___	1332.59	0.001223	12.8913	0.010759	9,Carbamyl[C];	3	tr|A0A075B7B8|A0A075B7B8_HUMAN/	106,R,-/	1|0|	target	0	-0.522098	36
51620	KashinaA-20-L146-007-4hr-QEP.30236.30236.3.0.dta	30236	1380.71	3	0.00046494	KAK	VQPYLDDFQKK	WQE	1380.72	-0.00198	9.89076	0.0107593		3	sp|P02647|APOA1_HUMAN/tr|F8W696|F8W696_HUMAN/	120,K,W/98,K,W/	1|	target	1	-0.564451	0
51621	KashinaA-20-L146-007-4hr-QEP.42411.42411.3.0.dta	42411	1404.74	3	0.00046494	ISS	WLAWYQQKPGK	APK	1404.74	0.001485	10.7363	0.0107604		1	sp|A0A0C4DH73|KV112_HUMAN/sp|P01611|KVD12_HUMAN/sp|P01602|KV105_HUMAN/	53,S,A/53,S,A/53,S,A/	1|	target	1	-0.649012	0
51622	KashinaA-20-L146-007-4hr-QEP.47924.47924.3.1.dta	47924	2438.18	3	0.00046494	SCR	ASQSVSSYLAWYQQKPGQAPR	LLI	2438.17	0.004237	13.0314	0.0107604	2,Malonyl[S];	3	sp|A0A0A0MRZ8|KVD11_HUMAN/sp|P04433|KV311_HUMAN/	44,R,L/44,R,L/	1|0|	target	1	2.2636	36
51623	KashinaA-20-L146-007-4hr-QEP.75963.75963.4.1.dta	75963	2896.4	4	0.00046494	SDR	YVSHFETEGPHVLLYFDSVPTSR	ECV	2896.4	-0.001727	15.0428	0.0107605	17,Unknown_216[D];	3	sp|P0C0L5|CO4B_HUMAN/sp|P0C0L4|CO4A_HUMAN/sp|P0C0L4-2|CO4A_HUMAN/tr|A0A0G2JL54|A0A0G2JL54_HUMAN/tr|A0A140TA29|A0A140TA29_HUMAN/tr|A0A140TA49|A0A140TA49_HUMAN/tr|A0A140TA32|A0A140TA32_HUMAN/tr|A0A140TA44|A0A140TA44_HUMAN/tr|A0A0G2JPR0|A0A0G2JPR0_HUMAN/tr|F5GXS0|F5GXS0_HUMAN/	1510,R,E/1510,R,E/1464,R,E/1464,R,E/1464,R,E/1464,R,E/1464,R,E/1464,R,E/1510,R,E/1464,R,E/	1|0|	target	0	-1.23513	36
51624	KashinaA-20-L146-007-4hr-QEP.115075.115075.4.0.dta	115075	2827.48	4	0.00046494	KFR	VVSMDENFHPLNELIPLVYIQDPK	GNR	2827.47	0.014502	12.2134	0.010762	13,Ammonium[E];	3	sp|P01023|A2MG_HUMAN/	147,R,G/	1|0|	target	0	0.875907	100
51625	KashinaA-20-L146-007-4hr-QEP.37748.37748.2.0.dta	37748	1572.78	2	0.00046494	QSF	QTPQHPSFLFQDK	RVS	1572.78	0.001475	11.4502	0.0107644		1	sp|Q08380|LG3BP_HUMAN/	461,F,R/	1|	target	0	1.27779	4
51626	KashinaA-20-L146-007-4hr-QEP.129124.129124.3.2.dta	129124	2160	3	0.00046494	IAK	IMNGEADAMSLDGGFVYIAGK	CGL	2160	0.004727	9.48648	0.0107681	3,Deamidated[N];	3	sp|P02787|TRFE_HUMAN/	399,K,C/	1|0|	target	0	2.13341	36
51627	KashinaA-20-L146-007-4hr-QEP.38736.38736.2.0.dta	38736	1304.68	2	0.00046494	LEK	FLIPNASQAESK	VFY	1304.68	-0.001075	7.7827	0.0107682		3	sp|P63104|1433Z_HUMAN/sp|P63104-2|1433Z_HUMAN/tr|E7EX29|E7EX29_HUMAN/tr|B0AZS6|B0AZS6_HUMAN/tr|E7ESK7|E7ESK7_HUMAN/	103,K,V/28,K,V/103,K,V/26,K,V/103,K,V/	1|	target	0	1.23957	0
51628	KashinaA-20-L146-007-4hr-QEP.94665.94665.2.0.dta	94665	2020.06	2	0.00046494	NLR	SLMLSYNAITHLPAGIFR	DLE	2020.07	-0.003603	9.15513	0.0107706	3,Oxidation[M];	3	sp|P22792|CPN2_HUMAN/	316,R,D/	1|0|	target	0	0.010582	36
51629	KashinaA-20-L146-007-4hr-QEP.15473.15473.2.0.dta	15473	1203.53	2	0.00046494	PLR	SEAYNTFSER	RLK	1203.53	0.000657	9.15832	0.0107713		3	sp|P12259|FA5_HUMAN/tr|A0A0A0MRJ7|A0A0A0MRJ7_HUMAN/	1052,R,R/1057,R,R/	1|	target	0	-0.3425	0
51630	KashinaA-20-L146-007-4hr-QEP.57614.57614.3.0.dta	57614	2732.32	3	0.00046494	EVK	CPFPSRPDNGFVNYPAKPTLYYK	DKA	2732.32	0.001252	14.9397	0.0107716	1,Carbamidomethyl[C];9,Deamidated[N];	3	sp|P02749|APOH_HUMAN/tr|J3KS17|J3KS17_HUMAN/tr|J3QLI0|J3QLI0_HUMAN/	204,K,D/29,K,D/144,K,D/	1|0|0|	target	2	-5.14218	36
51631	KashinaA-20-L146-007-4hr-QEP.121467.121467.3.0.dta	121467	3399.61	3	0.00046494	PVK	MGPTVSPICLPGTSSDYNLMDGDLGLISGWGR	TEK	3399.61	0.001951	13.8416	0.010773	2,Gly->Phe[G];	3	sp|P09871|C1S_HUMAN/tr|F8WCZ6|F8WCZ6_HUMAN/tr|A0A087X232|A0A087X232_HUMAN/	540,K,T/373,K,T/534,K,T/	1|0|	target	0	-1.121	37
51632	KashinaA-20-L146-007-4hr-QEP.135516.135516.2.0.dta	135516	2296.17	2	0.00046494	ISR	DYNLNDILLQLGIEEAFTSK	ADL	2296.17	0.00197	11.742	0.0107733		3	sp|P01011|AACT_HUMAN/tr|G3V3A0|G3V3A0_HUMAN/	320,R,A/102,R,A/	1|	target	0	-1.04041	4
51633	KashinaA-20-L146-007-4hr-QEP.26184.26184.3.1.dta	26184	1403.7	3	0.00046494	MMK	RLGMFNIQHCK	KLS	1403.7	0.000304	11.6565	0.0107743	10,Carbamidomethyl[C];	3	sp|P01009|A1AT_HUMAN/sp|P01009-2|A1AT_HUMAN/sp|P01009-3|A1AT_HUMAN/tr|A0A0G2JRN3|A0A0G2JRN3_HUMAN/tr|A0A024R6I7|A0A024R6I7_HUMAN/	246,K,K/246,K,K/246,K,K/246,K,K/246,K,K/	1|0|	target	1	1.20166	36
51634	KashinaA-20-L146-007-4hr-QEP.30368.30368.4.0.dta	30368	2078.96	4	0.00046494	EEK	RPCLHVPACKDPEEEEL	___	2078.96	-0.00419	10.7744	0.0107744	3,Carbamidomethyl[C];9,Carbamidomethyl[C];	3	sp|P27918|PROP_HUMAN/	452,K,-/	1|0|0|	target	2	-0.161824	36
51635	KashinaA-20-L146-007-4hr-QEP.70693.70693.3.1.dta	70693	3117.41	3	0.00046494	PYK	QGFGNVATNTDGKNYCGLPGEYWLGNDK	ISQ	3117.4	0.014104	9.34609	0.0107759	0,Acetyl[AnyN-term];16,Carbamidomethyl[C];	3	sp|P02675|FIBB_HUMAN/tr|D6REL8|D6REL8_HUMAN/	300,K,I/81,K,I/	1|0|0|	target	1	-2.17224	100
51636	KashinaA-20-L146-007-4hr-QEP.113751.113751.3.0.dta	113751	2869.37	3	0.00046494	KPK	APVGHFYEPQAPSAEVEMTSYVLLAY	LTA	2869.38	-0.00726	15.6692	0.0107768		2	sp|P01023|A2MG_HUMAN/	1190,K,L/	1|	target	0	-0.275351	4
51637	KashinaA-20-L146-007-4hr-QEP.118030.118030.3.0.dta	118030	2494.15	3	0.00046494	SGK	DYAGVFSDAGLTFTSSSGQQTAQR	AEL	2494.15	-0.002642	12.8551	0.0107776		3	sp|P01024|CO3_HUMAN/	633,K,A/	1|	target	0	-0.006713	4
51638	KashinaA-20-L146-007-4hr-QEP.79454.79454.4.1.dta	79454	3684.75	4	0.00046494	LLR	NVQFNYPHTSVTDVTQNNFHNYFGGSEIVVAGK	FDP	3684.74	0.019451	14.5438	0.0107792	18,Deamidated[N];	3	sp|P19823|ITIH2_HUMAN/tr|Q5T985|Q5T985_HUMAN/	499,R,F/488,R,F/	1|0|	target	0	2.6702	100
51639	KashinaA-20-L146-007-4hr-QEP.22743.22743.2.0.dta	22743	1210.64	2	0.00046494	SLK	LPPNVVEESAR	ASV	1210.64	0.001988	7.97604	0.0107796		3	sp|P01023|A2MG_HUMAN/	934,K,A/	1|	target	0	1.46388	4
51640	KashinaA-20-L146-007-4hr-QEP.111128.111128.3.0.dta	111128	2593.13	3	0.00046494	PER	DLCGCYSVSSVLPGCAEPWNHGK	TFT	2593.13	0.007192	9.41995	0.0107797	3,Carbamidomethyl[C];5,Carbamidomethyl[C];15,Carbamidomethyl[C];	3	sp|P01876|IGHA1_HUMAN/tr|A0A286YEY1|A0A286YEY1_HUMAN/	177,R,T/177,R,T/	1|0|0|0|	target	0	-0.431158	36
51641	KashinaA-20-L146-007-4hr-QEP.39383.39383.3.2.dta	39383	1855.86	3	0.00046494	LLR	SEETKENEGFTVTAEGK	GQG	1855.86	0.001821	10.6428	0.0107802		3	sp|P01024|CO3_HUMAN/tr|M0QYC8|M0QYC8_HUMAN/	1320,R,G/14,R,G/	1|	target	1	0.695837	4
51642	KashinaA-20-L146-007-4hr-QEP.121057.121057.2.0.dta	121057	1345.65	2	0.00046494	FDK	SCAVAEYGVYVK	VTS	1345.65	0.000369	11.1571	0.0107804	2,Carbamidomethyl[C];	3	sp|P00738|HPT_HUMAN/sp|P00738-2|HPT_HUMAN/sp|P00739|HPTR_HUMAN/sp|P00739-2|HPTR_HUMAN/tr|A0A087WU08|A0A087WU08_HUMAN/tr|J3QLC9|J3QLC9_HUMAN/tr|A0A0C4DGL8|A0A0C4DGL8_HUMAN/tr|A0A0A0MRD9|A0A0A0MRD9_HUMAN/tr|J3QR68|J3QR68_HUMAN/tr|H0Y300|H0Y300_HUMAN/	379,K,V/320,K,V/321,K,V/358,K,V/254,K,V/338,K,V/320,K,V/254,K,V/377,K,V/415,K,V/	1|0|	target	0	-0.491208	36
51643	KashinaA-20-L146-007-4hr-QEP.6020.6020.3.0.dta	6020	1748.92	3	0.00046494	AVK	KDNSVHWERPQKPK	APV	1748.92	-0.002451	12.998	0.0107808		3	sp|P01023|A2MG_HUMAN/	1176,K,A/	1|	target	3	0.939201	4
51644	KashinaA-20-L146-007-4hr-QEP.30367.30367.3.0.dta	30367	1290.75	3	0.00046494	QIK	KQTALVELVK	HKP	1290.75	-0.000364	13.6411	0.0107812	1,Hex[K];	3	sp|P02768|ALBU_HUMAN/sp|P02768-2|ALBU_HUMAN/sp|P02768-3|ALBU_HUMAN/tr|D6RHD5|D6RHD5_HUMAN/tr|A0A087WWT3|A0A087WWT3_HUMAN/tr|H0YA55|H0YA55_HUMAN/tr|B7WNR0|B7WNR0_HUMAN/tr|A0A0C4DGB6|A0A0C4DGB6_HUMAN/tr|C9JKR2|C9JKR2_HUMAN/	548,K,H/356,K,H/335,K,H/398,K,H/335,K,H/393,K,H/433,K,H/548,K,H/356,K,H/	1|0|	target	1	-2.4376	32
51645	KashinaA-20-L146-007-4hr-QEP.71296.71296.3.1.dta	71296	1852.98	3	0.00046494	ASR	QEPSQGTTTFAVTSILR	VAA	1852.98	0.000579	11.1448	0.0107814	2,Ammonium[E];	3	sp|P01876|IGHA1_HUMAN/tr|A0A286YEY1|A0A286YEY1_HUMAN/tr|A0A0G2JMB2|A0A0G2JMB2_HUMAN/	282,R,V/282,R,V/269,R,V/	1|0|	target	0	-0.306486	36
51646	KashinaA-20-L146-007-4hr-QEP.13655.13655.2.1.dta	13655	1248.6	2	0.00046494	VTR	VIGSGCNLDSAR	FRY	1248.6	0.00442	9.39083	0.0107823	6,Carbamidomethyl[C];	3	sp|P07864|LDHC_HUMAN/sp|P00338|LDHA_HUMAN/sp|P00338-2|LDHA_HUMAN/sp|P00338-3|LDHA_HUMAN/sp|P00338-4|LDHA_HUMAN/sp|P00338-5|LDHA_HUMAN/sp|P07195|LDHB_HUMAN/sp|Q6ZMR3|LDH6A_HUMAN/tr|A0A087WUM2|A0A087WUM2_HUMAN/tr|G3XAP5|G3XAP5_HUMAN/tr|A0A3B3IS95|A0A3B3IS95_HUMAN/tr|F5H5G7|F5H5G7_HUMAN/tr|F5H155|F5H155_HUMAN/tr|A0A5F9ZHM4|A0A5F9ZHM4_HUMAN/tr|A8MW50|A8MW50_HUMAN/tr|F5H245|F5H245_HUMAN/	157,R,F/157,R,F/157,R,F/186,R,F/99,R,F/157,R,F/158,R,F/157,R,F/157,R,F/157,R,F/158,R,F/99,R,F/157,R,F/158,R,F/158,R,F/143,R,F/	1|0|	target	0	3.74363	100
51647	KashinaA-20-L146-007-4hr-QEP.72292.72292.3.1.dta	72292	1616.97	3	0.00046494	NHK	ALLVGEHLNIIVTPK	SPY	1616.97	0.001071	8.91312	0.0107834		3	sp|P01031|CO5_HUMAN/	474,K,S/	1|	target	0	0.87644	4
51648	KashinaA-20-L146-007-4hr-QEP.117614.117614.2.0.dta	117614	1529.78	2	0.00046494	LGK	EDFTSLSLVLYSR	KFP	1529.78	-0.003678	8.69087	0.0107861		3	sp|P02774|VTDB_HUMAN/sp|P02774-3|VTDB_HUMAN/tr|D6RF35|D6RF35_HUMAN/tr|D6RF20|D6RF20_HUMAN/tr|D6RBJ7|D6RBJ7_HUMAN/	37,K,K/56,K,K/37,K,K/37,K,K/37,K,K/	1|	target	0	-2.96385	4
51649	KashinaA-20-L146-007-4hr-QEP.87449.87449.3.0.dta	87449	2869.42	3	0.00046494	EGK	LQHLENELTHDIITKFLENEDR	RSA	2869.42	0.003039	13.9633	0.0107864	15,Hex[K];	3	sp|P01009|A1AT_HUMAN/sp|P01009-2|A1AT_HUMAN/sp|P01009-3|A1AT_HUMAN/tr|A0A0G2JRN3|A0A0G2JRN3_HUMAN/tr|A0A024R6I7|A0A024R6I7_HUMAN/	283,K,R/283,K,R/283,K,R/283,K,R/283,K,R/	1|0|	target	1	-4.13194	36
51650	KashinaA-20-L146-007-4hr-QEP.102860.102860.2.0.dta	102860	1932.93	2	0.00046494	KLR	EQLGPVTQEFWDNLEK	ETE	1932.93	0.001116	9.606	0.0107876		3	sp|P02647|APOA1_HUMAN/tr|F8W696|F8W696_HUMAN/	85,R,E/63,R,E/	1|	target	0	1.14983	4
51651	KashinaA-20-L146-007-4hr-QEP.28679.28679.2.3.dta	28679	1417.64	2	0.00046494	HGK	TFTCTAAYPESK	TPL	1417.63	0.004694	10.8123	0.0107876	0,Acetyl[AnyN-term];4,Carbamidomethyl[C];	3	sp|P01876|IGHA1_HUMAN/tr|A0A286YEY1|A0A286YEY1_HUMAN/	200,K,T/200,K,T/	1|0|0|	target	0	1.34051	100
51652	KashinaA-20-L146-007-4hr-QEP.48041.48041.2.2.dta	48041	1359.76	2	0.00046494	ENK	FQNSAILTIQPK	QLP	1359.76	-0.001529	8.14399	0.0107876		3	sp|P01031|CO5_HUMAN/	78,K,Q/	1|	target	0	-3.62789	0
51653	KashinaA-20-L146-007-4hr-QEP.16587.16587.3.0.dta	16587	1457.75	3	0.00046494	ALR	THLAPYSDELR	QRL	1457.75	-0.000574	11.557	0.0107886	9,Arginyl[DE];	3	sp|P02647|APOA1_HUMAN/tr|F8W696|F8W696_HUMAN/	184,R,Q/162,R,Q/	1|0|	target	0	0.13732	32
51654	KashinaA-20-L146-007-4hr-QEP.54769.54769.2.0.dta	54769	1195.7	2	0.00046494	KGK	VVGLIQDLKPN	TIM	1195.7	1.7e-05	12.9359	0.0107895		2	sp|P05543|THBG_HUMAN/	184,K,T/	1|	target	1	-0.584402	0
51655	KashinaA-20-L146-007-4hr-QEP.58342.58342.2.0.dta	58342	1313.7	2	0.00046494	QPF	LFVLWDQQHK	FPV	1313.7	0.001171	11.177	0.0107906		1	sp|P05155|IC1_HUMAN/sp|P05155-2|IC1_HUMAN/sp|P05155-3|IC1_HUMAN/tr|E9PGN7|E9PGN7_HUMAN/tr|H9KV48|H9KV48_HUMAN/	477,F,F/425,F,F/482,F,F/520,F,F/440,F,F/	1|	target	0	-2.95641	0
51656	KashinaA-20-L146-007-4hr-QEP.95356.95356.2.0.dta	95356	2549.09	2	0.00046494	IVK	VYDYYETDEFAIAEYNAPCSK	DLG	2549.07	0.021914	10.036	0.0107908	16,Deamidated[N];19,Carbamidomethyl[C];	3	sp|P01023|A2MG_HUMAN/	1448,K,D/	1|0|0|	target	0	-0.259803	100
51657	KashinaA-20-L146-007-4hr-QEP.75474.75474.2.0.dta	75474	1142.66	2	0.00046494	CPL	TGLWPINTLK	CTP	1142.66	0.000509	11.05	0.0107921		1	sp|P02749|APOH_HUMAN/tr|J3QRN2|J3QRN2_HUMAN/tr|J3QLI0|J3QLI0_HUMAN/	68,L,C/68,L,C/8,L,C/	1|	target	0	-1.9091	0
51658	KashinaA-20-L146-007-4hr-QEP.124729.124729.2.2.dta	124729	1496.83	2	0.00046494	NAK	ITFELVYEELLK	RRL	1496.82	0.001844	10.6371	0.0107935		3	sp|Q14624|ITIH4_HUMAN/sp|Q14624-2|ITIH4_HUMAN/sp|Q14624-3|ITIH4_HUMAN/sp|Q14624-4|ITIH4_HUMAN/tr|B7ZKJ8|B7ZKJ8_HUMAN/tr|H7C0L5|H7C0L5_HUMAN/	139,K,R/139,K,R/139,K,R/139,K,R/139,K,R/9,K,R/	1|	target	0	2.14167	4
51659	KashinaA-20-L146-007-4hr-QEP.25016.25016.2.1.dta	25016	1285.63	2	0.00046494	IVR	QRQEELCLAR	QYR	1285.63	-0.001944	12.1093	0.0107935	0,Gln->pyro-Glu[AnyN-termQ];7,Carbamidomethyl[C];	3	sp|P02753|RET4_HUMAN/tr|Q5VY30|Q5VY30_HUMAN/	171,R,Q/169,R,Q/	1|0|0|	target	1	3.32973	32
51660	KashinaA-20-L146-007-4hr-QEP.61831.61831.2.1.dta	61831	2159.94	2	0.00046494	PYR	VYCDMNTENGGWTVIQNR	QDG	2159.94	-0.001188	10.515	0.0107942	3,Carboxymethyl_13C(2)[C];	3	sp|P02675|FIBB_HUMAN/tr|D6REL8|D6REL8_HUMAN/	267,R,Q/48,R,Q/	1|0|	target	0	2.73377	36
51661	KashinaA-20-L146-007-4hr-QEP.115988.115988.3.0.dta	115988	2223.17	3	0.00046494	YGR	NQGNTWLTAFVLKTFAQAR	SYI	2223.17	-0.001019	11.4198	0.0107969	13,Carbamidomethyl[K](Gly[K]);	3	sp|P20742|PZP_HUMAN/sp|P20742-2|PZP_HUMAN/sp|P01023|A2MG_HUMAN/	1040,R,S/826,R,S/1034,R,A/	1|0|	target	1	2.49693	36
51662	KashinaA-20-L146-007-4hr-QEP.95289.95289.3.0.dta	95289	1907.96	3	0.00046494	VHK	AVLDVFEEGTEASAATAVK	ITL	1907.96	-0.001911	8.81975	0.0107984		3	sp|P01011|AACT_HUMAN/tr|G3V3A0|G3V3A0_HUMAN/	360,K,I/142,K,I/	1|	target	0	-1.85818	4
51663	KashinaA-20-L146-007-4hr-QEP.72140.72140.3.0.dta	72140	1280.71	3	0.00046494	KRR	RDGYLFQLLR	IAD	1280.71	-0.000215	9.71438	0.0107994		3	sp|P04196|HRG_HUMAN/	42,R,I/	1|	target	1	-1.22498	4
51664	KashinaA-20-L146-007-4hr-QEP.79591.79591.4.0.dta	79591	2195.04	4	0.00046494	EEK	KHYLMWGLSSDFWGEKPK	___	2195.04	-0.001919	12.842	0.0108008	18,Lys->Asn[K];	3	tr|M0QXZ3|M0QXZ3_HUMAN/	82,K,-/	1|0|	target	2	0.407376	36
51665	KashinaA-20-L146-007-4hr-QEP.18261.18261.2.0.dta	18261	1572.67	2	0.00046494	ITR	GGSTSYGTGSETESPR	NPS	1572.68	-0.003146	9.33975	0.0108022		3	sp|P02671|FIBA_HUMAN/sp|P02671-2|FIBA_HUMAN/	271,R,N/271,R,N/	1|	target	0	-0.601514	4
51666	KashinaA-20-L146-007-4hr-QEP.26137.26137.2.0.dta	26137	1453.68	2	0.00046494	KLR	TEGDGVYTLNNEK	QWI	1453.68	0.001258	10.8553	0.0108029	12,Methyl[E];	3	sp|P00738|HPT_HUMAN/sp|P00738-2|HPT_HUMAN/tr|J3QLC9|J3QLC9_HUMAN/tr|H3BMJ7|H3BMJ7_HUMAN/tr|J3KSV1|J3KSV1_HUMAN/tr|J3QQI8|J3QQI8_HUMAN/tr|H3BS21|H3BS21_HUMAN/tr|J3KRH2|J3KRH2_HUMAN/	118,R,Q/59,R,Q/117,R,Q/59,R,Q/59,R,Q/59,R,Q/59,R,Q/117,R,Q/	1|0|	target	0	-2.15949	36
51667	KashinaA-20-L146-007-4hr-QEP.63551.63551.3.0.dta	63551	1519.87	3	0.00046494	WDR	VKDLATVYVDVLK	DSG	1519.87	-0.000492	12.1678	0.0108029	2,Carbamidomethyl[K](Gly[K]);	3	sp|P02647|APOA1_HUMAN/	34,R,D/	1|0|	target	1	-1.18778	36
51668	KashinaA-20-L146-007-4hr-QEP.106850.106850.4.3.dta	106850	2852.37	4	0.00046494	RVK	WYLFGMGNEVDVHAAFFHGQALTNK	NYR	2852.36	0.00484	10.914	0.0108032		3	sp|P00450|CERU_HUMAN/tr|H7C5R1|H7C5R1_HUMAN/tr|E9PFZ2|E9PFZ2_HUMAN/	282,K,N/65,K,N/282,K,N/	1|	target	0	0.029755	4
51669	KashinaA-20-L146-007-4hr-QEP.27077.27077.3.2.dta	27077	2011.91	3	0.00046494	MNK	CHAGHLNGVYYQGGTYSK	AST	2011.91	0.00137	12.8476	0.0108043	1,Carbamidomethyl[C];	3	sp|P02679|FIBG_HUMAN/sp|P02679-2|FIBG_HUMAN/tr|C9JEU5|C9JEU5_HUMAN/tr|C9JC84|C9JC84_HUMAN/	364,K,A/364,K,A/372,K,A/372,K,A/	1|0|	target	0	-2.68183	36
51670	KashinaA-20-L146-007-4hr-QEP.18070.18070.2.0.dta	18070	963.445	2	0.00046494	LFR	DDTVCLAK	LHD	963.445	6.7e-05	10.835	0.0108106	0,Acetyl[AnyN-term];5,Carbamidomethyl[C];	3	sp|P02787|TRFE_HUMAN/	651,R,L/	1|0|0|	target	0	-1.56552	32
51671	KashinaA-20-L146-007-4hr-QEP.63834.63834.2.0.dta	63834	1110.61	2	0.00046494	LPK	LSITGTYDLK	SVL	1110.6	0.001572	8.26713	0.0108117		3	sp|P01009|A1AT_HUMAN/sp|P01009-2|A1AT_HUMAN/tr|A0A0G2JRN3|A0A0G2JRN3_HUMAN/tr|A0A024R6I7|A0A024R6I7_HUMAN/	314,K,S/314,K,S/314,K,S/314,K,S/	1|	target	0	-1.16682	0
51672	KashinaA-20-L146-007-4hr-QEP.54074.54074.2.0.dta	54074	1336.68	2	0.00046494	SEK	FLNEMIAPVMR	VNY	1336.68	0.001111	12.0737	0.0108118	5,Oxidation[M];	3	sp|Q9UHG3|PCYOX_HUMAN/sp|Q9UHG3-2|PCYOX_HUMAN/tr|C9JM55|C9JM55_HUMAN/tr|F8W8W4|F8W8W4_HUMAN/tr|C9K055|C9K055_HUMAN/	211,K,V/134,K,V/134,K,V/211,K,V/134,K,V/	1|0|	target	0	-2.03714	36
51673	KashinaA-20-L146-007-4hr-QEP.110304.110304.6.1.dta	110304	5930.67	6	0.00046494	TPK	SPVGVQPILNEHTFCAGMSKYQEDTCYGDAGSAFAVHDLEEDTWYATGILSFDK	SCA	5930.65	0.020204	11.1335	0.0108121	10,Deamidated[N];18,Oxidation[M];	3	sp|P00738|HPT_HUMAN/sp|P00738-2|HPT_HUMAN/tr|A0A087WU08|A0A087WU08_HUMAN/tr|J3QLC9|J3QLC9_HUMAN/tr|A0A0C4DGL8|A0A0C4DGL8_HUMAN/tr|J3QR68|J3QR68_HUMAN/tr|H0Y300|H0Y300_HUMAN/	325,K,S/266,K,S/200,K,S/284,K,S/266,K,S/323,K,S/361,K,S/	1|0|0|	target	1	1.22201	100
51674	KashinaA-20-L146-007-4hr-QEP.77709.77709.2.2.dta	77709	1272.79	2	0.00046494	EKN	VPLPVIAELPPK	VSV	1272.79	0.000266	9.24522	0.0108129		1	sp|P01871|IGHM_HUMAN/sp|P01871-2|IGHM_HUMAN/	100,N,V/100,N,V/	1|	target	0	-2.56578	0
51675	KashinaA-20-L146-007-4hr-QEP.63023.63023.3.2.dta	63023	1795.01	3	0.00046494	IEK	VVLHPNYSQVDIGLIK	LKQ	1795.01	-5.7e-05	11.8094	0.0108134		3	sp|P00738|HPT_HUMAN/sp|P00738-2|HPT_HUMAN/tr|A0A087WU08|A0A087WU08_HUMAN/tr|J3QLC9|J3QLC9_HUMAN/tr|A0A0C4DGL8|A0A0C4DGL8_HUMAN/tr|J3QR68|J3QR68_HUMAN/tr|H0Y300|H0Y300_HUMAN/tr|H3BS21|H3BS21_HUMAN/	235,K,L/176,K,L/110,K,L/194,K,L/176,K,L/233,K,L/271,K,L/136,K,L/	1|	target	0	0.674556	4
51676	KashinaA-20-L146-007-4hr-QEP.104656.104656.3.0.dta	104656	1772	3	0.00046494	EEK	LYLVQGTQVYVFLTK	GGY	1772	0.000433	9.35831	0.0108151		3	sp|P02790|HEMO_HUMAN/	317,K,G/	1|	target	0	-3.4599	4
51677	KashinaA-20-L146-007-4hr-QEP.111848.111848.4.3.dta	111848	3080.69	4	0.00046494	YRR	VAEGTQVLELPFKGDDITMVLILPKPEK	SLA	3080.7	-0.000915	10.5565	0.0108153		3	sp|P01008|ANT3_HUMAN/	294,R,S/	1|	target	2	-1.42793	4
51678	KashinaA-20-L146-007-4hr-QEP.106697.106697.2.0.dta	106697	1306.68	2	0.00046494	LKK	LSFYYLIMAK	GGI	1306.68	0.000175	10.9099	0.0108167	0,Acetyl[AnyN-term];8,Oxidation[M];	3	sp|P01023|A2MG_HUMAN/tr|H0YFH1|H0YFH1_HUMAN/	492,K,G/10,K,G/	1|0|0|	target	0	-3.48709	32
51679	KashinaA-20-L146-007-4hr-QEP.53271.53271.2.0.dta	53271	1259.64	2	0.00046494	DGR	WQSIPLCVEK	IPC	1259.65	-0.002327	8.95111	0.0108173	7,Carbamidomethyl[C];	3	sp|P08603|CFAH_HUMAN/	857,R,I/	1|0|	target	0	-2.75261	32
51680	KashinaA-20-L146-007-4hr-QEP.31380.31380.4.0.dta	31380	2107.1	4	0.00046494	DKK	REEAPSLRPAPPPISGGGYR	ARP	2107.1	0.000191	8.3898	0.0108185		3	sp|P02675|FIBB_HUMAN/	52,K,A/	1|	target	2	-2.04612	4
51681	KashinaA-20-L146-007-4hr-QEP.81101.81101.2.0.dta	81101	1216.64	2	0.00046494	TPN	LAEFAFSLYR	QLA	1216.64	0.00184	10.763	0.0108207		1	sp|P01009|A1AT_HUMAN/sp|P01009-2|A1AT_HUMAN/sp|P01009-3|A1AT_HUMAN/tr|A0A0B4J278|A0A0B4J278_HUMAN/tr|A0A0G2JRN3|A0A0G2JRN3_HUMAN/tr|G3V387|G3V387_HUMAN/tr|A0A024R6I7|A0A024R6I7_HUMAN/tr|G3V544|G3V544_HUMAN/tr|G3V5R8|G3V5R8_HUMAN/	53,N,Q/53,N,Q/53,N,Q/53,N,Q/53,N,Q/53,N,Q/53,N,Q/53,N,Q/53,N,Q/	1|	target	0	0.009315	0
51682	KashinaA-20-L146-007-4hr-QEP.32686.32686.2.0.dta	32686	1244.58	2	0.00046494	SCN	TGFYLNGADSAK	CTE	1244.58	-0.001033	10.7248	0.0108225	6,Deamidated[N];	1	sp|P02749|APOH_HUMAN/tr|J3QRN2|J3QRN2_HUMAN/tr|J3QLI0|J3QLI0_HUMAN/	111,N,C/111,N,C/51,N,C/	1|0|	target	0	0.715066	32
51683	KashinaA-20-L146-007-4hr-QEP.63567.63567.3.0.dta	63567	1253.66	3	0.00046494	THR	IHWESASLLR	SEE	1253.66	-0.000778	11.7086	0.0108234	0,Acetyl[AnyN-term];	3	sp|P01024|CO3_HUMAN/tr|M0QYC8|M0QYC8_HUMAN/	1310,R,S/4,R,S/	1|0|	target	0	-2.5041	36
51684	KashinaA-20-L146-007-4hr-QEP.10372.10372.2.0.dta	10372	1075.53	2	0.00046494	GSK	SVHWYQQK	PGQ	1075.53	-0.00316	10.8711	0.0108255		3	sp|P80748|LV321_HUMAN/	49,K,P/	1|	target	0	0.048179	0
51685	KashinaA-20-L146-007-4hr-QEP.48398.48398.4.0.dta	48398	2314.13	4	0.00046494	DVK	KLYHSEAFTVNFGDTEEAKK	QIN	2314.13	-0.003036	10.8802	0.0108255		3	sp|P01009|A1AT_HUMAN/sp|P01009-2|A1AT_HUMAN/sp|P01009-3|A1AT_HUMAN/tr|A0A0G2JRN3|A0A0G2JRN3_HUMAN/tr|G3V2B9|G3V2B9_HUMAN/tr|A0A024R6I7|A0A024R6I7_HUMAN/	159,K,Q/159,K,Q/159,K,Q/159,K,Q/73,K,Q/159,K,Q/	1|	target	2	-0.613484	4
51686	KashinaA-20-L146-007-4hr-QEP.18439.18439.3.0.dta	18439	1657.82	3	0.00046494	LAR	EVDLKDYEDQQK	QLE	1657.82	0.005128	10.5499	0.0108257	0,mTRAQ_13C(6)15N(2)[AnyN-term];	3	sp|P02671|FIBA_HUMAN/sp|P02671-2|FIBA_HUMAN/tr|A0A087WUA0|A0A087WUA0_HUMAN/	190,R,Q/190,R,Q/190,R,Q/	1|0|	target	1	-0.123273	97
51687	KashinaA-20-L146-007-4hr-QEP.54862.54862.2.0.dta	54862	1301.67	2	0.00046494	KPR	YGLVTYATYPK	IWV	1301.68	-0.00364	10.814	0.0108292	0,Delta_H(2)C(2)[AnyN-term];	3	sp|P00751|CFAB_HUMAN/sp|P00751-2|CFAB_HUMAN/tr|B4E1Z4|B4E1Z4_HUMAN/tr|E7ETN3|E7ETN3_HUMAN/tr|A0A0G2JH38|A0A0G2JH38_HUMAN/	308,R,I/308,R,I/810,R,I/659,R,I/308,R,I/	1|0|	target	0	-0.655354	32
51688	KashinaA-20-L146-007-4hr-QEP.12738.12738.2.0.dta	12738	1196.63	2	0.00046494	GYK	HTLNQIDEVK	VWP	1196.63	0.001212	10.722	0.0108302		3	sp|P02765|FETUA_HUMAN/tr|C9JV77|C9JV77_HUMAN/	57,K,V/57,K,V/	1|	target	0	-0.349693	4
51689	KashinaA-20-L146-007-4hr-QEP.47160.47160.2.0.dta	47160	1288.63	2	0.00046494	LRR	ELDESLQVAER	LTR	1288.64	-0.004679	9.43191	0.0108302		3	sp|P10909|CLUS_HUMAN/sp|P10909-2|CLUS_HUMAN/sp|P10909-3|CLUS_HUMAN/sp|P10909-4|CLUS_HUMAN/sp|P10909-5|CLUS_HUMAN/sp|P10909-6|CLUS_HUMAN/tr|H0YC35|H0YC35_HUMAN/tr|H0YAS8|H0YAS8_HUMAN/	325,R,L/377,R,L/150,R,L/292,R,L/336,R,L/305,R,L/188,R,L/16,R,L/	1|	target	0	-0.241488	64
51690	KashinaA-20-L146-007-4hr-QEP.128521.128521.2.1.dta	128521	2834.17	2	0.00046494	KYR	LTYAYFAGGDAGDAFDGFDFGDDPSDK	FFT	2834.17	-0.001404	9.17317	0.0108304		3	sp|P02679|FIBG_HUMAN/sp|P02679-2|FIBG_HUMAN/tr|C9JEU5|C9JEU5_HUMAN/tr|C9JC84|C9JC84_HUMAN/	301,R,F/301,R,F/309,R,F/309,R,F/	1|	target	0	-0.104881	4
51691	KashinaA-20-L146-007-4hr-QEP.82102.82102.3.0.dta	82102	1619.89	3	0.00046494	YGR	NQGNTWLTAFVLK	TFA	1619.89	0.002952	12.9445	0.010831	0,Lys[AnyN-term];	3	sp|P20742|PZP_HUMAN/sp|P20742-2|PZP_HUMAN/sp|P01023|A2MG_HUMAN/	1040,R,T/826,R,T/1034,R,T/	1|0|	target	0	0.516613	36
51692	KashinaA-20-L146-007-4hr-QEP.108435.108435.2.0.dta	108435	2045.1	2	0.00046494	NNR	LLLQQVSLPELPGEYSMK	VTG	2045.1	-0.00116	11.3068	0.0108314		3	sp|P01023|A2MG_HUMAN/	1297,R,V/	1|	target	0	-0.251288	4
51693	KashinaA-20-L146-007-4hr-QEP.28315.28315.3.0.dta	28315	1855.86	3	0.00046494	LLR	SEETKENEGFTVTAEGK	GQG	1855.86	0.002256	11.5361	0.0108321		3	sp|P01024|CO3_HUMAN/tr|M0QYC8|M0QYC8_HUMAN/	1320,R,G/14,R,G/	1|	target	1	0.107629	4
51694	KashinaA-20-L146-007-4hr-QEP.45329.45329.2.0.dta	45329	1291.61	2	0.00046494	VKK	SASDLTWDNLK	GKK	1291.62	-0.001533	10.3383	0.0108322	0,Acetyl[AnyN-term];	3	sp|P02787|TRFE_HUMAN/tr|H7C5E8|H7C5E8_HUMAN/	453,K,G/10,K,G/	1|0|	target	0	0.712128	32
51695	KashinaA-20-L146-007-4hr-QEP.41443.41443.3.0.dta	41443	2314.17	3	0.00046494	YLR	VTTVASHTSDSDVPSGVTEVVVK	LFD	2314.18	-0.004399	11.9909	0.0108336		3	sp|P10909|CLUS_HUMAN/sp|P10909-2|CLUS_HUMAN/sp|P10909-3|CLUS_HUMAN/sp|P10909-4|CLUS_HUMAN/sp|P10909-5|CLUS_HUMAN/sp|P10909-6|CLUS_HUMAN/tr|H0YC35|H0YC35_HUMAN/tr|H0YAS8|H0YAS8_HUMAN/	385,R,L/437,R,L/210,R,L/352,R,L/396,R,L/365,R,L/248,R,L/76,R,L/	1|	target	0	0.195929	4
51696	KashinaA-20-L146-007-4hr-QEP.68421.68421.2.1.dta	68421	1110.61	2	0.00046494	LPK	LSITGTYDLK	SVL	1110.6	0.001502	8.23507	0.0108352		3	sp|P01009|A1AT_HUMAN/sp|P01009-2|A1AT_HUMAN/tr|A0A0G2JRN3|A0A0G2JRN3_HUMAN/tr|A0A024R6I7|A0A024R6I7_HUMAN/	314,K,S/314,K,S/314,K,S/314,K,S/	1|	target	0	1.0926	0
51697	KashinaA-20-L146-007-4hr-QEP.114456.114456.3.0.dta	114456	2455.15	3	0.00046494	SGK	TSESGELHGLTTEEEFVEGIYK	VEI	2455.15	0.003475	10.0752	0.0108354		3	sp|P02766|TTHY_HUMAN/tr|A0A087WT59|A0A087WT59_HUMAN/tr|A0A087WV45|A0A087WV45_HUMAN/	68,K,V/68,K,V/68,K,V/	1|	target	0	0.993758	4
51698	KashinaA-20-L146-007-4hr-QEP.53496.53496.5.0.dta	53496	3733.62	5	0.00046494	SER	GSAGHWTSESSVSGSTGQWHSESGSFRPDSPGSGNAR	PNN	3733.62	-0.00685	11.549	0.0108357		3	sp|P02671|FIBA_HUMAN/sp|P02671-2|FIBA_HUMAN/	367,R,P/367,R,P/	1|	target	1	0.800673	4
51699	KashinaA-20-L146-007-4hr-QEP.15619.15619.3.0.dta	15619	1326.65	3	0.00046494	GER	ASHEEVEGLVEK	IRF	1326.65	0.001285	10.6093	0.0108362		3	sp|Q08380|LG3BP_HUMAN/	333,R,I/	1|	target	0	-1.97303	4
51700	KashinaA-20-L146-007-4hr-QEP.72262.72262.2.0.dta	72262	2166	2	0.00046494	KIR	AYYENSPQQVFSTEFEVK	EYV	2166	0.001356	10.2542	0.0108362		3	sp|P01024|CO3_HUMAN/	207,R,E/	1|	target	0	-0.069971	4
51701	KashinaA-20-L146-007-4hr-QEP.80941.80941.4.0.dta	80941	2417.25	4	0.00046494	PEK	SKLPGIVAEGRDDLYVSDAFHK	AFL	2417.25	0.002088	14.5717	0.0108363		3	sp|P01008|ANT3_HUMAN/	380,K,A/	1|	target	2	-0.907767	4
51702	KashinaA-20-L146-007-4hr-QEP.21615.21615.3.0.dta	21615	1323.65	3	0.00046494	VVK	KDSGFQMNQLR	GKK	1323.65	-0.002152	11.2683	0.0108367		3	sp|P02787|TRFE_HUMAN/	121,K,G/	1|	target	1	-0.056098	4
51703	KashinaA-20-L146-007-4hr-QEP.19355.19355.2.0.dta	19355	1453.73	2	0.00046494	EVK	AAVYHHFISDGVR	KSL	1453.73	-0.004523	12.7275	0.0108377	10,Dehydrated[D];	3	sp|P01024|CO3_HUMAN/	913,K,K/	1|0|	target	0	-1.10274	100
51704	KashinaA-20-L146-007-4hr-QEP.6363.6363.3.0.dta	6363	1237.63	3	0.00046494	VTR	IYHSHIDAPK	DIA	1237.63	0.002389	11.2521	0.0108377	5,Carbamidomethyl[H];	3	sp|P00450|CERU_HUMAN/tr|E9PFZ2|E9PFZ2_HUMAN/	177,R,D/177,R,D/	1|0|	target	0	-1.41456	32
51705	KashinaA-20-L146-007-4hr-QEP.53917.53917.3.0.dta	53917	1561.89	3	0.00046494	SEK	ATLGPAVRPLPWQR	VDR	1561.9	-0.003067	9.98913	0.0108386		3	sp|P00746|CFAD_HUMAN/tr|K7ERG9|K7ERG9_HUMAN/	123,K,V/130,K,V/	1|	target	1	-1.73485	4
51706	KashinaA-20-L146-007-4hr-QEP.118916.118916.3.0.dta	118916	3274.56	3	0.00046494	SHR	LNTDIAGLASAIDMSTNYNSDSLHFSNVFR	SVM	3274.53	0.028721	13.7355	0.0108395	17,Deamidated[N];	3	sp|P04114|APOB_HUMAN/	1867,R,S/	1|0|	target	0	-1.00688	100
51707	KashinaA-20-L146-007-4hr-QEP.36588.36588.2.0.dta	36588	1503.67	2	0.00046494	FAQ	YVQEATFEEMEK	LVK	1503.67	-0.001183	10.3506	0.0108395		1	sp|P43652|AFAM_HUMAN/	53,Q,L/	1|	target	0	-0.225383	0
51708	KashinaA-20-L146-007-4hr-QEP.36345.36345.2.0.dta	36345	1110.6	2	0.00046494	LPK	LSITGTYDLK	SVL	1110.6	0.000536	7.70301	0.0108404		3	sp|P01009|A1AT_HUMAN/sp|P01009-2|A1AT_HUMAN/tr|A0A0G2JRN3|A0A0G2JRN3_HUMAN/tr|A0A024R6I7|A0A024R6I7_HUMAN/	314,K,S/314,K,S/314,K,S/314,K,S/	1|	target	0	1.48535	0
51709	KashinaA-20-L146-007-4hr-QEP.26345.26345.2.0.dta	26345	957.538	2	0.00046494	VSR	TPDGSLLVR	QKA	957.536	0.00174	9.36837	0.0108434		3	sp|Q9Y6R7|FCGBP_HUMAN/tr|A0A087WXI2|A0A087WXI2_HUMAN/	5332,R,Q/4131,R,Q/	1|	target	0	1.72116	0
51710	KashinaA-20-L146-007-4hr-QEP.102325.102325.3.4.dta	102325	1863.07	3	0.00046494	TPR	KEGGLGPLNIPLLADVTR	RLS	1863.07	-0.000614	10.7099	0.0108435		3	sp|P32119|PRDX2_HUMAN/tr|A6NIW5|A6NIW5_HUMAN/	91,R,R/91,R,R/	1|	target	1	-0.545149	4
51711	KashinaA-20-L146-007-4hr-QEP.52420.52420.3.0.dta	52420	2110.08	3	0.00046494	EMK	LHTEAQIQEEGTVVELTGR	QSS	2110.08	0.004047	10.8771	0.0108441		3	sp|P01023|A2MG_HUMAN/	319,K,Q/	1|	target	0	1.66722	4
51712	KashinaA-20-L146-007-4hr-QEP.32419.32419.4.0.dta	32419	2107.11	4	0.00046494	DKK	REEAPSLRPAPPPISGGGYR	ARP	2107.1	0.007444	10.1281	0.010845		3	sp|P02675|FIBB_HUMAN/	52,K,A/	1|	target	2	-0.153279	68
51713	KashinaA-20-L146-007-4hr-QEP.30140.30140.2.0.dta	30140	1128.55	2	0.00046494	TLK	YTCLPGYVR	SHS	1128.55	0.000669	9.08587	0.010846	3,Carbamidomethyl[C];	3	sp|P04003|C4BPA_HUMAN/tr|F2Z2V7|F2Z2V7_HUMAN/tr|A6PVY5|A6PVY5_HUMAN/	78,K,S/78,K,S/78,K,S/	1|0|	target	0	-2.39266	32
51714	KashinaA-20-L146-007-4hr-QEP.60752.60752.3.0.dta	60752	1473.82	3	0.00046494	FVK	RAPSTWLTAYVVK	VFS	1473.82	-0.006018	14.419	0.010849	8,Dehydrated[T];	3	sp|P01024|CO3_HUMAN/	1071,K,V/	1|0|	target	1	-2.85013	100
51715	KashinaA-20-L146-007-4hr-QEP.132961.132961.2.1.dta	132961	2397.16	2	0.00046494	LEK	ETTFNSLLCPSGGEVSEELSLK	LPP	2397.15	0.009614	9.83888	0.0108507	9,Carbamidomethyl[C];	3	sp|P01023|A2MG_HUMAN/	912,K,L/	1|0|	target	0	-2.00526	100
51716	KashinaA-20-L146-007-4hr-QEP.20698.20698.2.0.dta	20698	1275.69	2	0.00046494	FFK	GKWERPFEVK	DTE	1275.68	0.002314	13.0207	0.0108524		3	sp|P01009|A1AT_HUMAN/sp|P01009-2|A1AT_HUMAN/sp|P01009-3|A1AT_HUMAN/tr|A0A0G2JRN3|A0A0G2JRN3_HUMAN/tr|A0A024R6I7|A0A024R6I7_HUMAN/	215,K,D/215,K,D/215,K,D/215,K,D/215,K,D/	1|	target	2	0.604889	4
51717	KashinaA-20-L146-007-4hr-QEP.49733.49733.2.1.dta	49733	1250.59	2	0.00046494	VKK	SASDLTWDNLK	GKK	1250.59	0.002699	9.99987	0.0108527	9,Deamidated[N];	3	sp|P02787|TRFE_HUMAN/tr|H7C5E8|H7C5E8_HUMAN/	453,K,G/10,K,G/	1|0|	target	0	3.87796	32
51718	KashinaA-20-L146-007-4hr-QEP.51097.51097.2.0.dta	51097	1275.65	2	0.00046494	KSK	LICQATGFSPR	QIQ	1275.65	0.00086	10.5623	0.010853	0,Delta_H(2)C(2)[AnyN-term];3,Carbamidomethyl[C];	3	sp|P01871|IGHM_HUMAN/sp|P01871-2|IGHM_HUMAN/	131,K,Q/131,K,Q/	1|0|0|	target	0	-2.12844	32
51719	KashinaA-20-L146-007-4hr-QEP.107988.107988.2.1.dta	107988	2176.01	2	0.00046494	IAK	IMNGEADAMSLDGGFVYIAGK	CGL	2175.99	0.012802	14.5227	0.0108531	2,Oxidation[M];3,Deamidated[N];	3	sp|P02787|TRFE_HUMAN/	399,K,C/	1|0|0|	target	0	0.426465	100
51720	KashinaA-20-L146-007-4hr-QEP.60385.60385.2.0.dta	60385	1573.76	2	0.00046494	SMK	VTGEGCVYLQTSLK	YNI	1573.76	-0.004861	7.5872	0.0108533	6,DeStreak[C];	3	sp|P01023|A2MG_HUMAN/	1315,K,Y/	1|0|	target	0	1.1346	96
51721	KashinaA-20-L146-007-4hr-QEP.24642.24642.2.0.dta	24642	1467.79	2	0.00046494	RQK	VEPLRAELQEGAR	QKL	1467.79	-0.001336	10.8583	0.0108538		3	sp|P02647|APOA1_HUMAN/tr|F8W696|F8W696_HUMAN/	142,K,Q/120,K,Q/	1|	target	1	-2.38622	4
51722	KashinaA-20-L146-007-4hr-QEP.103524.103524.2.0.dta	103524	2662.24	2	0.00046494	PLK	ANQQFLVYCEIDGSGNGWTVFQK	RLD	2662.22	0.020555	11.2867	0.0108541	2,Deamidated[N];9,Carbamidomethyl[C];	3	sp|P02679|FIBG_HUMAN/sp|P02679-2|FIBG_HUMAN/tr|C9JPQ9|C9JPQ9_HUMAN/tr|C9JEU5|C9JEU5_HUMAN/tr|C9JC84|C9JC84_HUMAN/tr|C9JU00|C9JU00_HUMAN/	199,K,R/199,K,R/96,K,-/207,K,R/207,K,R/96,K,R/	1|0|0|	target	0	-2.95216	101
51723	KashinaA-20-L146-007-4hr-QEP.87991.87991.3.0.dta	87991	3179.44	3	0.00046494	TPR	TYIYDHGFPYTDPVGVLYEDGDDTVATR	STE	3179.45	-0.007074	7.77382	0.0108549		3	sp|P04180|LCAT_HUMAN/	347,R,S/	1|	target	0	0.84259	4
51724	KashinaA-20-L146-007-4hr-QEP.32583.32583.4.0.dta	32583	2589.23	4	0.00046494	KIR	KPKMCPQLQQYEMHGPEGLR	VGF	2589.24	-0.013231	13.4683	0.0108562	5,Xlink_SMCC[219][C];	3	sp|P01023|A2MG_HUMAN/	684,R,V/	1|0|	target	2	-0.105868	100
51725	KashinaA-20-L146-007-4hr-QEP.102498.102498.2.0.dta	102498	1110.6	2	0.00046494	LPK	LSITGTYDLK	SVL	1110.6	0.000759	7.32037	0.0108574		3	sp|P01009|A1AT_HUMAN/sp|P01009-2|A1AT_HUMAN/tr|A0A0G2JRN3|A0A0G2JRN3_HUMAN/tr|A0A024R6I7|A0A024R6I7_HUMAN/	314,K,S/314,K,S/314,K,S/314,K,S/	1|	target	0	-2.81718	0
51726	KashinaA-20-L146-007-4hr-QEP.54863.54863.3.0.dta	54863	2488.16	3	0.00046494	SGN	ARPNNPDWGTFEEVSGNVSPGTR	REY	2488.15	0.007654	17.1263	0.0108587	4,Deamidated[N];	1	sp|P02671|FIBA_HUMAN/sp|P02671-2|FIBA_HUMAN/	402,N,R/402,N,R/	1|0|	target	1	0.821028	100
51727	KashinaA-20-L146-007-4hr-QEP.40818.40818.2.0.dta	40818	1629.81	2	0.00046494	LLR	TLNQPDSQLQLTTGN	GLF	1629.81	0.0024	16.2921	0.0108589		2	sp|P01009|A1AT_HUMAN/sp|P01009-2|A1AT_HUMAN/sp|P01009-3|A1AT_HUMAN/tr|A0A0B4J278|A0A0B4J278_HUMAN/tr|A0A0G2JRN3|A0A0G2JRN3_HUMAN/tr|G3V2B9|G3V2B9_HUMAN/tr|A0A024R6I7|A0A024R6I7_HUMAN/tr|G3V544|G3V544_HUMAN/	125,R,G/125,R,G/125,R,G/125,R,G/125,R,G/39,R,G/125,R,G/125,R,G/	1|	target	0	0.570957	4
51728	KashinaA-20-L146-007-4hr-QEP.11757.11757.2.0.dta	11757	1285.56	2	0.00046494	TVR	WCAVSEHEATK	CQS	1285.56	-0.000183	11.2104	0.0108613	2,Cyano[C];	3	sp|P02787|TRFE_HUMAN/tr|F8WC57|F8WC57_HUMAN/tr|F8WEK9|F8WEK9_HUMAN/tr|F8WCI6|F8WCI6_HUMAN/	26,R,C/26,R,C/26,R,C/26,R,C/	1|0|	target	0	-1.34084	32
51729	KashinaA-20-L146-007-4hr-QEP.110721.110721.2.0.dta	110721	1723.78	2	0.00046494	LTR	MGPTELLIEMEDWK	GDK	1723.79	-0.008428	14.0985	0.0108642	13,Dioxidation[W];	3	sp|P02675|FIBB_HUMAN/tr|D6REL8|D6REL8_HUMAN/	334,R,G/115,R,G/	1|0|	target	0	-2.57824	100
51730	KashinaA-20-L146-007-4hr-QEP.62382.62382.2.0.dta	62382	1220.61	2	0.00046494	RWK	NFPSPVDAAFR	QGH	1220.61	-0.000716	8.77038	0.0108656		3	sp|P02790|HEMO_HUMAN/tr|Q9BS19|Q9BS19_HUMAN/	91,K,Q/91,K,Q/	1|	target	0	-2.9821	0
51731	KashinaA-20-L146-007-4hr-QEP.85395.85395.5.0.dta	85395	3794.76	5	0.00046494	NPK	SEDAGGAEGETPHMLLRPHVFMPEVTPDMDYLPR	VPN	3794.76	-0.000238	12.0508	0.0108661		3	sp|Q92954|PRG4_HUMAN/sp|Q92954-2|PRG4_HUMAN/sp|Q92954-3|PRG4_HUMAN/sp|Q92954-4|PRG4_HUMAN/sp|Q92954-5|PRG4_HUMAN/sp|Q92954-6|PRG4_HUMAN/	1093,K,V/1052,K,V/1000,K,V/959,K,V/622,K,V/1050,K,V/	1|	target	1	1.18375	4
51732	KashinaA-20-L146-007-4hr-QEP.53026.53026.2.1.dta	53026	1203.64	2	0.00046494	YVK	VTSIQDWVQK	TIA	1203.64	0.002285	9.13027	0.0108671		3	sp|P00738|HPT_HUMAN/sp|P00738-2|HPT_HUMAN/tr|A0A087WU08|A0A087WU08_HUMAN/tr|J3QLC9|J3QLC9_HUMAN/tr|A0A0C4DGL8|A0A0C4DGL8_HUMAN/tr|J3QR68|J3QR68_HUMAN/tr|H0Y300|H0Y300_HUMAN/	391,K,T/332,K,T/266,K,T/350,K,T/332,K,T/389,K,T/427,K,T/	1|	target	0	-2.87594	0
51733	KashinaA-20-L146-007-4hr-QEP.58626.58626.2.0.dta	58626	1313.7	2	0.00046494	QPF	LFVLWDQQHK	FPV	1313.7	-0.000156	10.1951	0.0108692		1	sp|P05155|IC1_HUMAN/sp|P05155-2|IC1_HUMAN/sp|P05155-3|IC1_HUMAN/tr|E9PGN7|E9PGN7_HUMAN/tr|H9KV48|H9KV48_HUMAN/	477,F,F/425,F,F/482,F,F/520,F,F/440,F,F/	1|	target	0	-3.09641	0
51734	KashinaA-20-L146-007-4hr-QEP.74636.74636.5.0.dta	74636	3901.96	5	0.00046494	PSK	SFVHLEPMSHELPCGHTQTVQAHYILNGGTLLGLK	KLS	3901.94	0.027126	15.3802	0.0108712	8,Oxidation[M];14,Carbamidomethyl[C];27,Deamidated[N];	3	sp|P01023|A2MG_HUMAN/	456,K,K/	1|0|0|0|	target	0	1.43105	100
51735	KashinaA-20-L146-007-4hr-QEP.81365.81365.2.0.dta	81365	1076.62	2	0.00046494	CKK	LSSWVLLMK	YLG	1076.62	0.000258	8.45836	0.0108713		3	sp|P01009|A1AT_HUMAN/sp|P01009-2|A1AT_HUMAN/sp|P01009-3|A1AT_HUMAN/tr|A0A0G2JRN3|A0A0G2JRN3_HUMAN/tr|A0A024R6I7|A0A024R6I7_HUMAN/	258,K,Y/258,K,Y/258,K,Y/258,K,Y/258,K,Y/	1|	target	0	-3.86024	0
51736	KashinaA-20-L146-007-4hr-QEP.103350.103350.3.0.dta	103350	1832.04	3	0.00046494	FTR	KLWAYLTINQLLAER	SLA	1832.04	-8.6e-05	11.4662	0.0108726		3	sp|P19823|ITIH2_HUMAN/tr|Q5T985|Q5T985_HUMAN/	581,R,S/570,R,S/	1|	target	1	-1.79173	4
51737	KashinaA-20-L146-007-4hr-QEP.55062.55062.2.1.dta	55062	1211.64	2	0.00046494	MPR	FRIEDGFSLK	EQL	1211.64	-0.000909	12.3313	0.0108726		3	sp|P01008|ANT3_HUMAN/	354,R,E/	1|	target	1	2.26136	4
51738	KashinaA-20-L146-007-4hr-QEP.65020.65020.3.0.dta	65020	1232.73	3	0.00046494	TFK	ANRPFLVFIR	EVP	1232.73	0.001158	11.9771	0.0108731		3	sp|P01008|ANT3_HUMAN/tr|Q8TCE1|Q8TCE1_HUMAN/	435,K,E/230,K,E/	1|	target	1	-2.03668	4
51739	KashinaA-20-L146-007-4hr-QEP.26296.26296.2.1.dta	26296	1357.64	2	0.00046494	ATK	GCPDVQASLPDAK	AKS	1357.64	0.001725	10.0319	0.0108736	2,Carbamidomethyl[C];	3	sp|Q96PD5|PGRP2_HUMAN/sp|Q96PD5-2|PGRP2_HUMAN/	194,K,A/194,K,A/	1|0|	target	0	3.07158	36
51740	KashinaA-20-L146-007-4hr-QEP.29925.29925.2.1.dta	29925	1948.9	2	0.00046494	LWR	QVEGMEDWKQDSQLQK	ARE	1948.91	-0.005317	12.4783	0.0108759		3	sp|P25311|ZA2G_HUMAN/tr|C9JEV0|C9JEV0_HUMAN/	75,R,A/72,R,A/	1|	target	1	-4.99475	4
51741	KashinaA-20-L146-007-4hr-QEP.123099.123099.3.0.dta	123099	1717.82	3	0.00046494	LTR	MGPTELLIEMEDWK	GDK	1717.82	3.3e-05	10.7143	0.0108762	0,Delta_H(2)C(2)[AnyN-term];	3	sp|P02675|FIBB_HUMAN/tr|D6REL8|D6REL8_HUMAN/	334,R,G/115,R,G/	1|0|	target	0	-1.78586	36
51742	KashinaA-20-L146-007-4hr-QEP.29964.29964.3.0.dta	29964	1587.67	3	0.00046494	IQK	LESDVSAQMEYCR	TPC	1587.68	-0.006599	10.7169	0.0108766	12,Carbamidomethyl[C];	3	sp|P02675|FIBB_HUMAN/	211,K,T/	1|0|	target	0	-3.56128	100
51743	KashinaA-20-L146-007-4hr-QEP.65268.65268.2.0.dta	65268	2176.02	2	0.00046494	IAK	IMNGEADAMSLDGGFVYIAGK	CGL	2176.01	0.00472	10.4556	0.0108772	3,Asn->Met[N];	3	sp|P02787|TRFE_HUMAN/	399,K,C/	1|0|	target	0	0.978667	36
51744	KashinaA-20-L146-007-4hr-QEP.26993.26993.3.0.dta	26993	1557.8	3	0.00046494	YKD	CHLAQVPSHTVVAR	SMG	1557.8	5.4e-05	11.9529	0.0108781	0,Pyro-carbamidomethyl[AnyN-termC];	1	sp|P02787|TRFE_HUMAN/	259,D,S/	1|0|	target	0	-1.35423	36
51745	KashinaA-20-L146-007-4hr-QEP.35181.35181.3.0.dta	35181	1357.65	3	0.00046494	EGR	GWHWVGAHTLGH	NSR	1357.65	-0.000848	12.3471	0.0108789		2	sp|Q96PD5|PGRP2_HUMAN/sp|Q96PD5-2|PGRP2_HUMAN/	461,R,N/461,R,N/	1|	target	0	-2.72483	0
51746	KashinaA-20-L146-007-4hr-QEP.12414.12414.3.0.dta	12414	1561.74	3	0.00046494	GTR	KPVEEYANCHLAR	APN	1561.74	0.000366	12.3779	0.0108827	9,Dioxidation[C];	3	sp|P02787|TRFE_HUMAN/	587,R,A/	1|0|	target	1	3.07983	36
51747	KashinaA-20-L146-007-4hr-QEP.61075.61075.3.0.dta	61075	1864.03	3	0.00046494	LAP	NNLKPVVAEFYGSK	EDP	1864.03	0.000141	12.0102	0.0108828	0,LG-anhyropyrrole[AnyN-term];	1	sp|P02787|TRFE_HUMAN/tr|C9JB55|C9JB55_HUMAN/tr|F8WCI6|F8WCI6_HUMAN/	93,P,E/49,P,E/93,P,E/	1|0|	target	1	-2.29806	33
51748	KashinaA-20-L146-007-4hr-QEP.117077.117077.2.1.dta	117077	1436.76	2	0.00046494	MNK	NVVFVIDISGSMR	GQK	1436.76	0.003786	10.5924	0.0108835		3	sp|P19827|ITIH1_HUMAN/sp|P19827-2|ITIH1_HUMAN/sp|P19827-3|ITIH1_HUMAN/	291,K,G/149,K,G/3,K,G/	1|	target	0	-1.98735	4
51749	KashinaA-20-L146-007-4hr-QEP.4855.4855.4.1.dta	4855	2120.96	4	0.00046494	QWK	SHRSYSCQVTHEGSTVEK	TVA	2120.97	-0.003488	15.8085	0.0108845	7,HMVK[C];	3	sp|P0DOY2|IGLC2_HUMAN/sp|P0CF74|IGLC6_HUMAN/sp|B9A064|IGLL5_HUMAN/sp|P0CG04|IGLC1_HUMAN/tr|A0A0B4J231|A0A0B4J231_HUMAN/tr|A0A5H1ZRQ4|A0A5H1ZRQ4_HUMAN/	80,K,T/80,K,T/188,K,T/80,K,T/189,K,T/80,K,T/	1|0|	target	1	-0.063777	36
51750	KashinaA-20-L146-007-4hr-QEP.66819.66819.3.0.dta	66819	3891.94	3	0.00046494	KNM	ATRPYSIHAHGVQTESSTVTPTLPGETLTYVWK	IPE	3891.93	0.008569	14.6878	0.0108848	22,Pent(2)[T];	1	sp|P00450|CERU_HUMAN/tr|H7C5R1|H7C5R1_HUMAN/tr|E9PFZ2|E9PFZ2_HUMAN/	827,M,I/610,M,I/756,M,I/	1|0|	target	1	-3.65277	36
51751	KashinaA-20-L146-007-4hr-QEP.35732.35732.2.3.dta	35732	1384.61	2	0.00046494	SQG	VNDNEEGFFSAR	GHR	1384.61	-0.001896	11.7088	0.0108867		1	sp|P02675|FIBB_HUMAN/	32,G,G/	1|	target	0	0.415449	0
51752	KashinaA-20-L146-007-4hr-QEP.118569.118569.3.0.dta	118569	2186.04	3	0.00046494	VKK	LYHSEAFTVNFGDTEEAKK	QIN	2186.04	0.002978	13.2278	0.010888		3	sp|P01009|A1AT_HUMAN/sp|P01009-2|A1AT_HUMAN/sp|P01009-3|A1AT_HUMAN/tr|A0A0G2JRN3|A0A0G2JRN3_HUMAN/tr|G3V2B9|G3V2B9_HUMAN/tr|A0A024R6I7|A0A024R6I7_HUMAN/	160,K,Q/160,K,Q/160,K,Q/160,K,Q/74,K,Q/160,K,Q/	1|	target	1	-0.925999	4
51753	KashinaA-20-L146-007-4hr-QEP.33088.33088.4.0.dta	33088	1905.87	4	0.00046494	MGR	AYWDIMISNHQNSNR	YLY	1905.87	-0.000292	11.1527	0.0108897	6,Carbamidomethyl[M];	3	sp|P35542|SAA4_HUMAN/tr|A0A096LPE2|A0A096LPE2_HUMAN/	37,R,Y/115,R,Y/	1|0|	target	0	-0.707822	36
51754	KashinaA-20-L146-007-4hr-QEP.135006.135006.4.1.dta	135006	3219.47	4	0.00046494	TSR	DGWHSWPIAHQWPQGPSAVDAAFSWEEK	LYL	3219.47	-0.003011	8.88875	0.0108899		3	sp|P02790|HEMO_HUMAN/	289,R,L/	1|	target	0	-4.3427	4
51755	KashinaA-20-L146-007-4hr-QEP.102738.102738.2.0.dta	102738	2266.09	2	0.00046494	CSK	SSIDIENGFISESQYTYALK	EKA	2266.08	0.018262	13.7418	0.0108902	7,Deamidated[N];	3	sp|P08603|CFAH_HUMAN/	450,K,E/	1|0|	target	0	-1.89671	100
51756	KashinaA-20-L146-007-4hr-QEP.95674.95674.2.0.dta	95674	1213.72	2	0.00046494	TVK	ELLPVLISAMK	IFV	1213.72	-0.000155	8.47076	0.0108924		3	sp|P18206|VINC_HUMAN/sp|P18206-2|VINC_HUMAN/sp|P18206-3|VINC_HUMAN/	199,K,I/199,K,I/126,K,I/	1|	target	0	-1.179	0
51757	KashinaA-20-L146-007-4hr-QEP.78334.78334.2.0.dta	78334	1216.63	2	0.00046494	TPN	LAEFAFSLYR	QLA	1216.64	-0.001108	10.6636	0.0108939		1	sp|P01009|A1AT_HUMAN/sp|P01009-2|A1AT_HUMAN/sp|P01009-3|A1AT_HUMAN/tr|A0A0B4J278|A0A0B4J278_HUMAN/tr|A0A0G2JRN3|A0A0G2JRN3_HUMAN/tr|G3V387|G3V387_HUMAN/tr|A0A024R6I7|A0A024R6I7_HUMAN/tr|G3V544|G3V544_HUMAN/tr|G3V5R8|G3V5R8_HUMAN/	53,N,Q/53,N,Q/53,N,Q/53,N,Q/53,N,Q/53,N,Q/53,N,Q/53,N,Q/53,N,Q/	1|	target	0	-1.30546	0
51758	KashinaA-20-L146-007-4hr-QEP.85642.85642.3.1.dta	85642	2339.07	3	0.00046494	TGK	TFPGFFSPMLGEFVSETESR	GSE	2339.07	-0.000536	10.8156	0.010894	4,Gly->Met[G];	3	sp|P02671|FIBA_HUMAN/sp|P02671-2|FIBA_HUMAN/	527,K,G/527,K,G/	1|0|	target	0	0.634389	36
51759	KashinaA-20-L146-007-4hr-QEP.21468.21468.3.0.dta	21468	1228.67	3	0.00046494	GAK	IPKPEASFSPR	RGW	1228.67	0.004083	8.74324	0.0108941		3	sp|Q14624|ITIH4_HUMAN/	633,K,R/	1|	target	1	-1.93585	64
51760	KashinaA-20-L146-007-4hr-QEP.61771.61771.2.0.dta	61771	1569.69	2	0.00046494	VKS	QGVNDNEEGFFSAR	GHR	1569.69	-0.000858	10.6661	0.0108941		1	sp|P02675|FIBB_HUMAN/	30,S,G/	1|	target	0	-2.18769	4
51761	KashinaA-20-L146-007-4hr-QEP.85031.85031.3.0.dta	85031	1589.79	3	0.00046494	KMR	EIEEVLTPEMLMR	WNN	1589.79	-0.000771	9.75592	0.0108944		3	sp|P29622|KAIN_HUMAN/	287,R,W/	1|	target	0	-0.729889	4
51762	KashinaA-20-L146-007-4hr-QEP.123071.123071.3.0.dta	123071	1952.94	3	0.00046494	WAK	NLNEKDYELLCLDGTR	KPV	1952.94	-0.000651	10.789	0.0108956	11,Carbamidomethyl[C];	3	sp|P02787|TRFE_HUMAN/	571,K,K/	1|0|	target	1	0.449757	36
51763	KashinaA-20-L146-007-4hr-QEP.8975.8975.2.0.dta	8975	1087.51	2	0.00046494	VGR	NNANGVDLNR	NFP	1087.51	0.000635	9.78744	0.0108966	4,Deamidated[N];	3	sp|P15169|CBPN_HUMAN/	151,R,N/	1|0|	target	0	-0.209515	32
51764	KashinaA-20-L146-007-4hr-QEP.60717.60717.3.0.dta	60717	1535.72	3	0.00046494	KVK	AHYGGFTVQNEANK	YQI	1535.72	-0.001004	9.69809	0.0108972		3	sp|P02675|FIBB_HUMAN/tr|D6REL8|D6REL8_HUMAN/	353,K,Y/134,K,Y/	1|	target	0	-2.31143	4
51765	KashinaA-20-L146-007-4hr-QEP.76345.76345.2.1.dta	76345	1603.67	2	0.00046494	HCR	FDEFFSEGCAPGSK	KDS	1603.67	-0.001379	11.8947	0.0108978	0,Delta_H(2)C(2)[AnyN-term];9,Carbamidomethyl[C];	3	sp|P02787|TRFE_HUMAN/tr|H7C5E8|H7C5E8_HUMAN/	494,R,K/51,R,K/	1|0|0|	target	0	-1.48827	36
51766	KashinaA-20-L146-007-4hr-QEP.99254.99254.2.0.dta	99254	2159.92	2	0.00046494	NQK	QCQDLGAFTESMVVFGCPN	___	2159.92	-0.00064	9.77189	0.0108978	2,Carbamidomethyl[C];17,Carbamidomethyl[C];	3	sp|P01024|CO3_HUMAN/	1644,K,-/	1|0|0|	target	0	-2.27372	36
51767	KashinaA-20-L146-007-4hr-QEP.133412.133412.2.0.dta	133412	1629.81	2	0.00046494	GSK	EDPQTFYYAVAVVK	KDS	1629.82	-0.004233	8.34793	0.0109019		3	sp|P02787|TRFE_HUMAN/	107,K,K/	1|	target	0	0.136233	5
51768	KashinaA-20-L146-007-4hr-QEP.14709.14709.2.0.dta	14709	1091.51	2	0.00046494	QNR	QDGSVDFGRK	WDP	1091.51	-0.002552	10.4817	0.0109041	0,Gln->pyro-Glu[AnyN-termQ];	3	sp|P02675|FIBB_HUMAN/tr|D6REL8|D6REL8_HUMAN/	285,R,W/66,R,W/	1|0|	target	1	-5.26385	32
51769	KashinaA-20-L146-007-4hr-QEP.67113.67113.3.5.dta	67113	2073	3	0.00046494	STK	NHLQLEGLFFTNGEHTSK	ATL	2073	0.000727	11.1764	0.010905	12,Deamidated[N];	3	sp|P04114|APOB_HUMAN/	3568,K,A/	1|0|	target	0	-0.25844	36
51770	KashinaA-20-L146-007-4hr-QEP.37019.37019.2.0.dta	37019	1317.63	2	0.00046494	PDR	FSGSGSGTDFTLK	ISR	1317.63	-0.00393	11.0308	0.0109052	7,Gly->Ala[G];	3	sp|P06310|KV230_HUMAN/sp|A0A075B6S6|KVD30_HUMAN/sp|A0A075B6P5|KV228_HUMAN/sp|A0A075B6S2|KVD29_HUMAN/sp|A0A087WW87|KV240_HUMAN/sp|P01615|KVD28_HUMAN/sp|A0A0A0MRZ7|KVD26_HUMAN/sp|A2NJV5|KV229_HUMAN/sp|P01614|KVD40_HUMAN/tr|A0A087X0Q4|A0A087X0Q4_HUMAN/tr|A0A5H1ZRS9|A0A5H1ZRS9_HUMAN/tr|A0A5H1ZRS2|A0A5H1ZRS2_HUMAN/	86,R,I/86,R,I/86,R,I/86,R,I/87,R,I/86,R,I/86,R,I/86,R,I/87,R,I/68,R,I/66,R,I/66,R,I/	1|0|	target	0	0.478443	32
51771	KashinaA-20-L146-007-4hr-QEP.43207.43207.3.0.dta	43207	1410.75	3	0.00046494	FPR	FQFPGKPGIYTR	EEL	1410.75	-0.002828	7.99962	0.0109055		3	sp|P04114|APOB_HUMAN/	4201,R,E/	1|	target	1	-1.9744	0
51772	KashinaA-20-L146-007-4hr-QEP.51610.51610.3.0.dta	51610	2979.34	3	0.00046494	RRR	SVAVYGQYGGQPCVGNAFETQSCEPTRG	CPT	2979.34	-0.003887	15.3996	0.0109057	13,Propionamide_2H(3)[C];	2	sp|P10643|CO7_HUMAN/	50,R,C/	1|0|	target	1	-1.33866	36
51773	KashinaA-20-L146-007-4hr-QEP.96020.96020.2.0.dta	96020	1290.71	2	0.00046494	DSH	SLTTNIMEILR	GDF	1290.71	0.000715	10.4462	0.0109063		1	sp|P02671|FIBA_HUMAN/sp|P02671-2|FIBA_HUMAN/tr|A0A087WUA0|A0A087WUA0_HUMAN/	103,H,G/103,H,G/103,H,G/	1|	target	0	0.740132	0
51774	KashinaA-20-L146-007-4hr-QEP.121515.121515.2.4.dta	121515	1577.82	2	0.00046494	LDR	DTVFALVNYIFFK	GKW	1577.82	-0.003538	10.8086	0.0109071	8,Deamidated[N];	3	sp|P01009|A1AT_HUMAN/sp|P01009-2|A1AT_HUMAN/sp|P01009-3|A1AT_HUMAN/tr|A0A0G2JRN3|A0A0G2JRN3_HUMAN/tr|A0A024R6I7|A0A024R6I7_HUMAN/	202,R,G/202,R,G/202,R,G/202,R,G/202,R,G/	1|0|	target	0	0.405519	36
51775	KashinaA-20-L146-007-4hr-QEP.100755.100755.3.0.dta	100755	1462.85	3	0.00046494	WDR	VKDLATVYVDVLK	DSG	1462.85	-0.001556	10.1605	0.0109076		3	sp|P02647|APOA1_HUMAN/	34,R,D/	1|	target	1	-1.44577	4
51776	KashinaA-20-L146-007-4hr-QEP.57924.57924.4.1.dta	57924	2353.13	4	0.00046494	DWK	KGDTFSCMVGHEALPLAFTQK	TID	2353.13	-0.002778	13.3473	0.0109091	7,Carbamidomethyl[C];8,Oxidation[M];	3	sp|P01876|IGHA1_HUMAN/tr|A0A286YEY1|A0A286YEY1_HUMAN/tr|A0A0G2JMB2|A0A0G2JMB2_HUMAN/	306,K,T/306,K,T/293,K,T/	1|0|0|	target	1	-1.20497	36
51777	KashinaA-20-L146-007-4hr-QEP.99969.99969.2.0.dta	99969	1260.61	2	0.00046494	TVN	CQPLGMISLMK	RPP	1260.61	-0.000791	12.1341	0.0109093	0,Pyro-carbamidomethyl[AnyN-termC];	1	sp|P01042|KNG1_HUMAN/sp|P01042-2|KNG1_HUMAN/sp|P01042-3|KNG1_HUMAN/	369,N,R/369,N,R/333,N,R/	1|0|	target	0	-0.726631	32
51778	KashinaA-20-L146-007-4hr-QEP.98166.98166.2.0.dta	98166	2398.15	2	0.00046494	LEK	ETTFNSLLCPSGGEVSEELSLK	LPP	2398.13	0.019319	11.149	0.0109097	5,Deamidated[N];9,Carbamidomethyl[C];	3	sp|P01023|A2MG_HUMAN/	912,K,L/	1|0|0|	target	0	3.62907	101
51779	KashinaA-20-L146-007-4hr-QEP.12665.12665.2.0.dta	12665	1037.53	2	0.00046494	___	KMIEELMK	RNL	1037.54	-0.004508	13.6172	0.01091	7,Oxidation[M];	3	sp|P02679|FIBG_HUMAN/REV_sp|P02679|FIBG_HUMAN/sp|P02679-2|FIBG_HUMAN/REV_sp|P02679-2|FIBG_HUMAN/tr|C9JPQ9|C9JPQ9_HUMAN/REV_tr|C9JPQ9|C9JPQ9_HUMAN/tr|C9JEU5|C9JEU5_HUMAN/REV_tr|C9JEU5|C9JEU5_HUMAN/tr|C9JC84|C9JC84_HUMAN/REV_tr|C9JC84|C9JC84_HUMAN/tr|C9JU00|C9JU00_HUMAN/REV_tr|C9JU00|C9JU00_HUMAN/	113,R,Y/332,Y,R/113,R,Y/316,Y,R/10,R,Y/101,Y,R/113,R,Y/324,Y,R/113,R,Y/340,Y,R/10,R,Y/105,Y,R/	1|0|	target	1	-2.6995	96
51780	KashinaA-20-L146-007-4hr-QEP.49979.49979.3.0.dta	49979	1254.72	3	0.00046494	QLK	HLSLLTTLSNR	VCS	1254.72	0.004461	11.3502	0.0109117		3	sp|P02774|VTDB_HUMAN/sp|P02774-2|VTDB_HUMAN/sp|P02774-3|VTDB_HUMAN/tr|D6RF35|D6RF35_HUMAN/tr|D6RBJ7|D6RBJ7_HUMAN/	207,K,V/85,K,V/226,K,V/207,K,V/207,K,V/	1|	target	0	4.86493	68
51781	KashinaA-20-L146-007-4hr-QEP.30131.30131.2.0.dta	30131	2078.96	2	0.00046494	EEK	RPCLHVPACKDPEEEEL	___	2078.96	-0.000776	14.0349	0.010912	3,Carbamidomethyl[C];9,Carbamidomethyl[C];	3	sp|P27918|PROP_HUMAN/	452,K,-/	1|0|0|	target	2	-0.011066	36
51782	KashinaA-20-L146-007-4hr-QEP.37224.37224.2.0.dta	37224	1804.88	2	0.00046494	RCR	GQSISVTSIRPCAAETQ	___	1804.89	-0.000893	10.5206	0.010912	12,Carbamidomethyl[C];	3	sp|P10643|CO7_HUMAN/	826,R,-/	1|0|	target	1	2.84042	36
51783	KashinaA-20-L146-007-4hr-QEP.34231.34231.3.1.dta	34231	1359.69	3	0.00046494	VVK	KSASDLTWDNLK	GKK	1359.69	0.001445	11.2051	0.0109122	7,Dehydrated[T];	3	sp|P02787|TRFE_HUMAN/tr|H7C5E8|H7C5E8_HUMAN/	452,K,G/9,K,G/	1|0|	target	1	-2.72005	32
51784	KashinaA-20-L146-007-4hr-QEP.116588.116588.3.1.dta	116588	2548.08	3	0.00046494	IVK	VYDYYETDEFAIAEYNAPCSK	DLG	2548.09	-0.007532	9.97378	0.0109124	19,Carbamidomethyl[C];	3	sp|P01023|A2MG_HUMAN/	1448,K,D/	1|0|	target	0	-0.324992	36
51785	KashinaA-20-L146-007-4hr-QEP.43255.43255.3.0.dta	43255	2105.06	3	0.00046494	TCR	ASQGISNYLAWYQQKPGK	VPK	2105.04	0.013334	15.9703	0.0109126	8,Furan[Y];	3	sp|A0A075B6S5|KV127_HUMAN/	46,R,V/	1|0|	target	1	2.96933	100
51786	KashinaA-20-L146-007-4hr-QEP.10328.10328.2.0.dta	10328	1148.64	2	0.00046494	KRR	HQQTVTIPPK	SSL	1148.64	-0.000516	9.17427	0.0109128		3	sp|P01024|CO3_HUMAN/	881,R,S/	1|	target	0	-1.19216	4
51787	KashinaA-20-L146-007-4hr-QEP.30642.30642.2.1.dta	30642	1017.59	2	0.00046494	GLK	LATALSLSNK	FVE	1017.59	0.000687	8.38909	0.010915		3	sp|P04114|APOB_HUMAN/	3394,K,F/	1|	target	0	0.181175	0
51788	KashinaA-20-L146-007-4hr-QEP.42802.42802.2.0.dta	42802	1067.53	2	0.00046494	IDR	FMQAVTGWK	TGC	1067.53	-0.002935	10.1501	0.0109153		3	sp|P01019|ANGT_HUMAN/	253,R,T/	1|	target	0	-1.36526	0
51789	KashinaA-20-L146-007-4hr-QEP.26620.26620.3.0.dta	26620	1740.84	3	0.00046494	DEK	NWGLSVYADKPETTK	EQL	1740.84	0.001	11.5333	0.0109157	2,Dioxidation[W];	3	sp|P02763|A1AG1_HUMAN/	138,K,E/	1|0|	target	1	-1.93375	36
51790	KashinaA-20-L146-007-4hr-QEP.42309.42309.2.0.dta	42309	1185.63	2	0.00046494	YVK	VTSIQDWVQK	TIA	1185.63	0.007736	12.9498	0.0109203	2,Dehydrated[T];	3	sp|P00738|HPT_HUMAN/sp|P00738-2|HPT_HUMAN/tr|A0A087WU08|A0A087WU08_HUMAN/tr|J3QLC9|J3QLC9_HUMAN/tr|A0A0C4DGL8|A0A0C4DGL8_HUMAN/tr|J3QR68|J3QR68_HUMAN/tr|H0Y300|H0Y300_HUMAN/	391,K,T/332,K,T/266,K,T/350,K,T/332,K,T/389,K,T/427,K,T/	1|0|	target	0	0.500117	96
51791	KashinaA-20-L146-007-4hr-QEP.87248.87248.3.2.dta	87248	1872.03	3	0.00046494	VLR	TELRPGETLNVNFLLR	MDR	1872.03	-0.001817	12.1201	0.0109204		3	sp|P01024|CO3_HUMAN/	462,R,M/	1|	target	1	0.940366	4
51792	KashinaA-20-L146-007-4hr-QEP.43360.43360.2.0.dta	43360	1003.57	2	0.00046494	AQR	QVVAGLNFR	ITY	1003.57	0.000172	9.22625	0.0109236		3	sp|P01042|KNG1_HUMAN/sp|P01042-2|KNG1_HUMAN/	187,R,I/187,R,I/	1|	target	0	-0.084012	0
51793	KashinaA-20-L146-007-4hr-QEP.79656.79656.2.1.dta	79656	1612.78	2	0.00046494	NLK	LLDNWDSVTSTFSK	LRE	1612.79	-0.001879	12.0547	0.0109255		3	sp|P02647|APOA1_HUMAN/tr|F8W696|F8W696_HUMAN/	69,K,L/47,K,L/	1|	target	0	-0.808608	4
51794	KashinaA-20-L146-007-4hr-QEP.37292.37292.4.0.dta	37292	2368.17	4	0.00046494	KVK	AHYGGFTVQNEANKYQISVNK	YRG	2368.17	-0.0006	10.4651	0.0109256		3	sp|P02675|FIBB_HUMAN/tr|D6REL8|D6REL8_HUMAN/	353,K,Y/134,K,Y/	1|	target	1	0.529713	4
51795	KashinaA-20-L146-007-4hr-QEP.99567.99567.3.0.dta	99567	2720.37	3	0.00046494	IAC	LVQGFFPQEPLSVTWSESGQGVTAR	NFP	2720.37	0.001812	13.9103	0.0109268		1	sp|P01876|IGHA1_HUMAN/tr|A0A286YEY1|A0A286YEY1_HUMAN/	26,C,N/26,C,N/	1|	target	0	-0.859755	4
51796	KashinaA-20-L146-007-4hr-QEP.56259.56259.3.0.dta	56259	1788.88	3	0.00046494	DTF	SCMVGHEALPLAFTQK	TID	1788.88	-0.00014	11.7092	0.010927	2,Carbamidomethyl[C];	1	sp|P01876|IGHA1_HUMAN/sp|P01877|IGHA2_HUMAN/tr|A0A286YEY1|A0A286YEY1_HUMAN/tr|A0A0G2JMB2|A0A0G2JMB2_HUMAN/tr|A0A286YEY5|A0A286YEY5_HUMAN/	311,F,T/298,F,T/311,F,T/298,F,T/298,F,T/	1|0|	target	0	-0.230443	36
51797	KashinaA-20-L146-007-4hr-QEP.74122.74122.2.0.dta	74122	1110.6	2	0.00046494	LPK	LSITGTYDLK	SVL	1110.6	0.00073	7.54117	0.0109273		3	sp|P01009|A1AT_HUMAN/sp|P01009-2|A1AT_HUMAN/tr|A0A0G2JRN3|A0A0G2JRN3_HUMAN/tr|A0A024R6I7|A0A024R6I7_HUMAN/	314,K,S/314,K,S/314,K,S/314,K,S/	1|	target	0	0.306089	0
51798	KashinaA-20-L146-007-4hr-QEP.78573.78573.2.0.dta	78573	2388.15	2	0.00046494	NWR	DPDQTDGLGLSYLSSHIANVER	VPF	2388.13	0.020507	12.4322	0.0109303	19,Deamidated[N];	3	sp|P06396|GELS_HUMAN/sp|P06396-2|GELS_HUMAN/sp|P06396-3|GELS_HUMAN/sp|P06396-4|GELS_HUMAN/tr|A0A0A0MS51|A0A0A0MS51_HUMAN/tr|A0A0A0MT01|A0A0A0MT01_HUMAN/	397,R,V/346,R,V/357,R,V/354,R,V/363,R,V/382,R,V/	1|0|	target	0	1.97952	100
51799	KashinaA-20-L146-007-4hr-QEP.19957.19957.2.0.dta	19957	1047.52	2	0.00046494	QEK	LSPLGEEMR	DRA	1047.51	0.002935	10.9986	0.0109329	8,Oxidation[M];	3	sp|P02647|APOA1_HUMAN/tr|F8W696|F8W696_HUMAN/	164,K,D/142,K,D/	1|0|	target	0	4.78634	32
51800	KashinaA-20-L146-007-4hr-QEP.48966.48966.2.0.dta	48966	1881.87	2	0.00046494	ANK	ADRDQYELLCLDNTR	KPV	1881.88	-0.001245	10.9369	0.010934	10,Carbamidomethyl[C];	3	sp|P02787|TRFE_HUMAN/tr|C9JVG0|C9JVG0_HUMAN/	236,K,K/109,K,K/	1|0|	target	1	-3.76333	36
51801	KashinaA-20-L146-007-4hr-QEP.131573.131573.2.1.dta	131573	1840.92	2	0.00046494	EPK	AHTSFQISLSVSYTGSR	SAS	1840.92	-0.002997	10.4126	0.0109347		3	sp|P01023|A2MG_HUMAN/	1356,K,S/	1|	target	0	-1.95905	4
51802	KashinaA-20-L146-007-4hr-QEP.91582.91582.3.0.dta	91582	1500.68	3	0.00046494	GDR	EWFWDLATGTMK	ERS	1500.68	-0.000459	11.6985	0.0109351	11,Oxidation[M];	3	sp|P02790|HEMO_HUMAN/tr|Q9BS19|Q9BS19_HUMAN/	166,R,E/166,R,E/	1|0|	target	0	0.007187	36
51803	KashinaA-20-L146-007-4hr-QEP.112325.112325.4.0.dta	112325	2319.02	4	0.00046494	DGR	IVEGSDAEIGMSPWQVMLFR	KSP	2319.02	0.000404	11.095	0.0109361	6,Cation_Fe[II][D];	3	sp|P00734|THRB_HUMAN/tr|E9PIT3|E9PIT3_HUMAN/	363,R,K/363,R,K/	1|0|	target	0	0.657149	36
51804	KashinaA-20-L146-007-4hr-QEP.49203.49203.2.0.dta	49203	1015.62	2	0.00046494	DLK	SVLGQLGITK	VFS	1015.61	0.001142	8.67689	0.0109386		3	sp|P01009|A1AT_HUMAN/sp|P01009-2|A1AT_HUMAN/tr|A0A0G2JRN3|A0A0G2JRN3_HUMAN/tr|A0A024R6I7|A0A024R6I7_HUMAN/	324,K,V/324,K,V/324,K,V/324,K,V/	1|	target	0	0.992691	0
51805	KashinaA-20-L146-007-4hr-QEP.106140.106140.3.0.dta	106140	3028.5	3	0.00046494	VDR	AISGGSIQIENGYFVHYFAPEGLTTMPK	NVV	3028.48	0.021442	14.7501	0.0109407	8,Deamidated[Q];	3	sp|Q14624|ITIH4_HUMAN/sp|Q14624-2|ITIH4_HUMAN/sp|Q14624-3|ITIH4_HUMAN/sp|Q14624-4|ITIH4_HUMAN/tr|B7ZKJ8|B7ZKJ8_HUMAN/tr|H7C0L5|H7C0L5_HUMAN/	245,R,N/245,R,N/245,R,N/245,R,N/245,R,N/103,R,N/	1|0|	target	0	-4.44643	100
51806	KashinaA-20-L146-007-4hr-QEP.39438.39438.2.0.dta	39438	1060.55	2	0.00046494	NER	VMPICLPSK	DYA	1060.55	0.001094	11.1263	0.0109407	2,Oxidation[M];5,Carbamidomethyl[C];	3	sp|P00738|HPT_HUMAN/sp|P00738-2|HPT_HUMAN/sp|P00739|HPTR_HUMAN/sp|P00739-2|HPTR_HUMAN/tr|A0A087WU08|A0A087WU08_HUMAN/tr|J3QLC9|J3QLC9_HUMAN/tr|A0A0C4DGL8|A0A0C4DGL8_HUMAN/tr|A0A0A0MRD9|A0A0A0MRD9_HUMAN/tr|J3QR68|J3QR68_HUMAN/tr|H0Y300|H0Y300_HUMAN/tr|H3BS21|H3BS21_HUMAN/	261,R,D/202,R,D/203,R,N/240,R,N/136,R,D/220,R,D/202,R,D/136,R,N/259,R,D/297,R,D/162,R,D/	1|0|0|	target	0	1.03686	32
51807	KashinaA-20-L146-007-4hr-QEP.103554.103554.2.0.dta	103554	1924.85	2	0.00046494	TQR	DSFHLDEQFTVPVEMM	QAR	1924.85	-2e-05	14.5627	0.0109415		2	sp|P08697|A2AP_HUMAN/sp|P08697-2|A2AP_HUMAN/tr|A0A0G2JPA8|A0A0G2JPA8_HUMAN/tr|A0A0J9YWQ3|A0A0J9YWQ3_HUMAN/tr|C9JPV4|C9JPV4_HUMAN/	252,R,Q/188,R,Q/188,R,Q/136,R,Q/136,R,Q/	1|	target	0	-1.1371	4
51808	KashinaA-20-L146-007-4hr-QEP.33888.33888.2.0.dta	33888	959.552	2	0.00046494	NEK	GLEVTITAR	FLY	959.552	0.000368	8.41057	0.0109415		3	sp|P01024|CO3_HUMAN/	249,K,F/	1|	target	0	-0.978597	0
51809	KashinaA-20-L146-007-4hr-QEP.106318.106318.4.1.dta	106318	2562.23	4	0.00046494	VAR	SMGGKEDLIWELLNQAQEHFGK	DKS	2562.23	-0.001209	10.934	0.0109435	10,Dioxidation[W];	3	sp|P02787|TRFE_HUMAN/	273,R,D/	1|0|	target	1	0.962504	36
51810	KashinaA-20-L146-007-4hr-QEP.13894.13894.2.1.dta	13894	1572.68	2	0.00046494	ITR	GGSTSYGTGSETESPR	NPS	1572.68	0.001817	9.16598	0.0109461		3	sp|P02671|FIBA_HUMAN/sp|P02671-2|FIBA_HUMAN/	271,R,N/271,R,N/	1|	target	0	3.25961	4
51811	KashinaA-20-L146-007-4hr-QEP.62585.62585.3.1.dta	62585	1436.74	3	0.00046494	KPR	SLMLHYEFLQR	VKR	1436.74	-0.000228	8.28158	0.0109465		3	sp|P07358|CO8B_HUMAN/tr|F5H7G1|F5H7G1_HUMAN/tr|F5GY80|F5GY80_HUMAN/	309,R,V/257,R,V/247,R,V/	1|	target	0	-3.62397	0
51812	KashinaA-20-L146-007-4hr-QEP.7134.7134.2.0.dta	7134	1620.82	2	0.00046494	VKK	DNSVHWERPQKPK	APV	1620.82	-0.000793	12.6625	0.010947		3	sp|P01023|A2MG_HUMAN/	1177,K,A/	1|	target	2	-3.2872	4
51813	KashinaA-20-L146-007-4hr-QEP.65161.65161.2.1.dta	65161	1400.67	2	0.00046494	SGR	DYVSQFEGSALGK	QLN	1400.67	0.003621	10.8935	0.0109494		3	sp|P02647|APOA1_HUMAN/	51,R,Q/	1|	target	0	-0.50784	4
51814	KashinaA-20-L146-007-4hr-QEP.133007.133007.3.1.dta	133007	2593.37	3	0.00046494	EER	LPEGSVSLIILLTDGDPTVGETNPR	SIQ	2593.37	-0.004511	11.2545	0.0109521		3	sp|Q14624|ITIH4_HUMAN/sp|Q14624-2|ITIH4_HUMAN/sp|Q14624-3|ITIH4_HUMAN/sp|Q14624-4|ITIH4_HUMAN/tr|B7ZKJ8|B7ZKJ8_HUMAN/tr|H7C0L5|H7C0L5_HUMAN/	371,R,S/371,R,S/371,R,S/371,R,S/371,R,S/229,R,S/	1|	target	0	-2.5108	4
51815	KashinaA-20-L146-007-4hr-QEP.116763.116763.3.1.dta	116763	2486.03	3	0.00046494	NGR	HSGEENFYAYGFSVTYSCDPR	FSL	2486.04	-0.003766	12.0384	0.0109566	18,Carbamidomethyl[C];	3	sp|P04003|C4BPA_HUMAN/	185,R,F/	1|0|	target	0	1.219	36
51816	KashinaA-20-L146-007-4hr-QEP.92119.92119.2.0.dta	92119	1110.6	2	0.00046494	LPK	LSITGTYDLK	SVL	1110.6	-0.001953	7.85015	0.0109574		3	sp|P01009|A1AT_HUMAN/sp|P01009-2|A1AT_HUMAN/tr|A0A0G2JRN3|A0A0G2JRN3_HUMAN/tr|A0A024R6I7|A0A024R6I7_HUMAN/	314,K,S/314,K,S/314,K,S/314,K,S/	1|	target	0	-1.79889	0
51817	KashinaA-20-L146-007-4hr-QEP.84216.84216.2.0.dta	84216	2159.02	2	0.00046494	IAK	IMNGEADAMSLDGGFVYIAGK	CGL	2159.01	0.000503	11.4116	0.0109575		3	sp|P02787|TRFE_HUMAN/	399,K,C/	1|	target	0	-0.776452	4
51818	KashinaA-20-L146-007-4hr-QEP.87039.87039.2.0.dta	87039	2539.29	2	0.00046494	SSG	DIVMTQSPLSLPVTPGEPASISCR	SSQ	2539.29	-0.003873	15.2166	0.0109591	22,Ser->Gln[S];	3	sp|A0A075B6P5|KV228_HUMAN/sp|P01615|KVD28_HUMAN/tr|A0A5H1ZRS2|A0A5H1ZRS2_HUMAN/	20,G,S/20,G,S/0,-,S/	1|0|	target	0	-2.02628	36
51819	KashinaA-20-L146-007-4hr-QEP.43238.43238.3.3.dta	43238	1849.92	3	0.00046494	GER	FTCTVTHTDLPSPLK	QTI	1849.92	0.007317	10.6918	0.010962	3,Bromobimane[C];	3	sp|P01871|IGHM_HUMAN/sp|P01871-2|IGHM_HUMAN/	300,R,Q/300,R,Q/	1|0|	target	0	-0.208651	100
51820	KashinaA-20-L146-007-4hr-QEP.121228.121228.3.0.dta	121228	3785.69	3	0.00046494	MSK	YQEDTCYGDAGSAFAVHDLEEDTWYATGILSFDK	SCA	3785.68	0.018145	14.1939	0.0109639	6,Cys->Ala[C];	3	sp|P00738|HPT_HUMAN/sp|P00738-2|HPT_HUMAN/tr|A0A087WU08|A0A087WU08_HUMAN/tr|J3QLC9|J3QLC9_HUMAN/tr|A0A0C4DGL8|A0A0C4DGL8_HUMAN/tr|J3QR68|J3QR68_HUMAN/tr|H0Y300|H0Y300_HUMAN/	345,K,S/286,K,S/220,K,S/304,K,S/286,K,S/343,K,S/381,K,S/	1|0|	target	0	-2.15054	100
51821	KashinaA-20-L146-007-4hr-QEP.21766.21766.2.0.dta	21766	1432.72	2	0.00046494	MKR	LGMFNIQHCKK	LSS	1432.72	0.000382	13.2988	0.0109664	9,GG[C](Dicarbamidomethyl[C]);	3	sp|P01009|A1AT_HUMAN/sp|P01009-2|A1AT_HUMAN/sp|P01009-3|A1AT_HUMAN/tr|A0A0G2JRN3|A0A0G2JRN3_HUMAN/tr|A0A024R6I7|A0A024R6I7_HUMAN/	247,R,L/247,R,L/247,R,L/247,R,L/247,R,L/	1|0|	target	1	-0.689629	36
51822	KashinaA-20-L146-007-4hr-QEP.69342.69342.2.0.dta	69342	2549.09	2	0.00046494	IVK	VYDYYETDEFAIAEYNAPCSK	DLG	2549.07	0.021082	9.96213	0.0109673	16,Deamidated[N];19,Carbamidomethyl[C];	3	sp|P01023|A2MG_HUMAN/	1448,K,D/	1|0|0|	target	0	-1.15011	100
51823	KashinaA-20-L146-007-4hr-QEP.73519.73519.2.0.dta	73519	1668.71	2	0.00046494	NGR	YYWGGQYTWDMAK	HGT	1668.72	-0.001225	10.7852	0.0109675		3	sp|P02675|FIBB_HUMAN/tr|D6REL8|D6REL8_HUMAN/	445,R,H/226,R,H/	1|	target	0	0.824633	4
51824	KashinaA-20-L146-007-4hr-QEP.94977.94977.3.0.dta	94977	2406.17	3	0.00046494	YPK	LLQDEFPGIPSPLDAAVECHR	GEC	2406.18	-0.001334	11.3832	0.0109677	0,Acetyl[AnyN-term];19,Carbamidomethyl[C];	3	sp|P02790|HEMO_HUMAN/tr|Q9BS19|Q9BS19_HUMAN/	130,K,G/130,K,G/	1|0|0|	target	0	-1.95988	37
51825	KashinaA-20-L146-007-4hr-QEP.13540.13540.3.0.dta	13540	1318.65	3	0.00046494	NGK	GEWTCKPIAEK	CFD	1318.65	0.001161	9.24881	0.0109682	5,Carbamidomethyl[C];	3	sp|P02751|FINC_HUMAN/sp|P02751-1|FINC_HUMAN/sp|P02751-2|FINC_HUMAN/sp|P02751-3|FINC_HUMAN/sp|P02751-4|FINC_HUMAN/sp|P02751-5|FINC_HUMAN/sp|P02751-6|FINC_HUMAN/sp|P02751-7|FINC_HUMAN/sp|P02751-8|FINC_HUMAN/sp|P02751-9|FINC_HUMAN/sp|P02751-10|FINC_HUMAN/sp|P02751-11|FINC_HUMAN/sp|P02751-12|FINC_HUMAN/sp|P02751-13|FINC_HUMAN/sp|P02751-14|FINC_HUMAN/sp|P02751-16|FINC_HUMAN/sp|P02751-17|FINC_HUMAN/	174,K,C/174,K,C/174,K,C/174,K,C/174,K,C/174,K,C/174,K,C/174,K,C/174,K,C/174,K,C/174,K,C/174,K,C/174,K,C/174,K,C/174,K,C/174,K,C/174,K,C/	1|0|	target	1	-1.2216	32
51826	KashinaA-20-L146-007-4hr-QEP.22338.22338.3.0.dta	22338	1358.67	3	0.00046494	ALR	THLAPYSDELR	QRL	1358.67	0.002012	11.9678	0.0109692	2,Carbamidomethyl[H];	3	sp|P02647|APOA1_HUMAN/tr|F8W696|F8W696_HUMAN/	184,R,Q/162,R,Q/	1|0|	target	0	1.39651	36
51827	KashinaA-20-L146-007-4hr-QEP.22513.22513.2.2.dta	22513	1106.67	2	0.00046494	IEK	VQHIQLLQK	NVR	1106.67	0.000457	10.7079	0.01097		3	sp|P02671|FIBA_HUMAN/sp|P02671-2|FIBA_HUMAN/tr|A0A087WUA0|A0A087WUA0_HUMAN/	148,K,N/148,K,N/148,K,N/	1|	target	0	4.07283	0
51828	KashinaA-20-L146-007-4hr-QEP.52030.52030.2.0.dta	52030	1190.66	2	0.00046494	QPY	SLVTTLNSDLK	YNA	1190.66	0.001188	9.62047	0.0109708		1	sp|P04114|APOB_HUMAN/	1791,Y,Y/	1|	target	0	-1.47454	0
51829	KashinaA-20-L146-007-4hr-QEP.91064.91064.3.0.dta	91064	1462.85	3	0.00046494	WDR	VKDLATVYVDVLK	DSG	1462.85	-0.001288	10.145	0.0109713		3	sp|P02647|APOA1_HUMAN/	34,R,D/	1|	target	1	-0.761419	4
51830	KashinaA-20-L146-007-4hr-QEP.10051.10051.3.0.dta	10051	1761.91	3	0.00046494	FNR	LTIGEGQQHHLGGAK	QVR	1761.91	-0.001339	7.2553	0.0109733	0,Unknown_216[AnyN-term];	3	sp|P02679|FIBG_HUMAN/sp|P02679-2|FIBG_HUMAN/tr|C9JEU5|C9JEU5_HUMAN/tr|C9JC84|C9JC84_HUMAN/	417,R,Q/417,R,Q/425,R,Q/425,R,Q/	1|0|	target	0	-1.99476	32
51831	KashinaA-20-L146-007-4hr-QEP.126164.126164.2.0.dta	126164	2176	2	0.00046494	IAK	IMNGEADAMSLDGGFVYIAGK	CGL	2175.99	0.00715	12.1502	0.0109748	2,Oxidation[M];3,Deamidated[N];	3	sp|P02787|TRFE_HUMAN/	399,K,C/	1|0|0|	target	0	-0.475324	100
51832	KashinaA-20-L146-007-4hr-QEP.29601.29601.2.0.dta	29601	1280.55	2	0.00046494	RLK	CDEWSVNSVGK	IEC	1280.56	-0.004856	8.84046	0.0109751	1,Carbamidomethyl[C];	3	sp|P02787|TRFE_HUMAN/	373,K,I/	1|0|	target	0	-4.84475	96
51833	KashinaA-20-L146-007-4hr-QEP.23703.23703.2.0.dta	23703	1502.73	2	0.00046494	QMR	MELERPGGNEITR	GGS	1502.73	0.002061	13.8109	0.0109753	9,Deamidated[N];	3	sp|P02671|FIBA_HUMAN/sp|P02671-2|FIBA_HUMAN/	258,R,G/258,R,G/	1|0|	target	1	1.21634	36
51834	KashinaA-20-L146-007-4hr-QEP.13084.13084.2.1.dta	13084	2119.97	2	0.00046494	QWK	VDNALQSGNSQESVTEQDSK	DST	2119.97	-0.00528	13.2781	0.010976	7,Deoxy[S](Ser->Ala[S]);	3	sp|P01834|IGKC_HUMAN/tr|A0A5H1ZRQ3|A0A5H1ZRQ3_HUMAN/	42,K,D/42,K,D/	1|0|	target	0	0.043945	36
51835	KashinaA-20-L146-007-4hr-QEP.46756.46756.2.0.dta	46756	1046.59	2	0.00046494	LPK	FEVQVTVPK	IIT	1046.59	0.000642	8.73726	0.0109767		3	sp|P01023|A2MG_HUMAN/	228,K,I/	1|	target	0	-1.11982	0
51836	KashinaA-20-L146-007-4hr-QEP.31894.31894.2.1.dta	31894	1203.63	2	0.00046494	YVK	VTSIQDWVQK	TIA	1203.64	-0.004043	9.07713	0.0109771		3	sp|P00738|HPT_HUMAN/sp|P00738-2|HPT_HUMAN/tr|A0A087WU08|A0A087WU08_HUMAN/tr|J3QLC9|J3QLC9_HUMAN/tr|A0A0C4DGL8|A0A0C4DGL8_HUMAN/tr|J3QR68|J3QR68_HUMAN/tr|H0Y300|H0Y300_HUMAN/	391,K,T/332,K,T/266,K,T/350,K,T/332,K,T/389,K,T/427,K,T/	1|	target	0	-3.5329	64
51837	KashinaA-20-L146-007-4hr-QEP.24087.24087.3.0.dta	24087	1725.76	3	0.00046494	GTF	NVECLTTDHYTGGMK	QKY	1725.76	0.003491	11.3855	0.0109778	4,Carbamidomethyl[C];	1	sp|P00450|CERU_HUMAN/tr|H7C5R1|H7C5R1_HUMAN/tr|E9PFZ2|E9PFZ2_HUMAN/	695,F,Q/478,F,Q/624,F,Q/	1|0|	target	0	0.671761	36
51838	KashinaA-20-L146-007-4hr-QEP.22949.22949.2.0.dta	22949	1535.73	2	0.00046494	KVK	AHYGGFTVQNEANK	YQI	1535.72	0.002817	10.9215	0.0109783		3	sp|P02675|FIBB_HUMAN/tr|D6REL8|D6REL8_HUMAN/	353,K,Y/134,K,Y/	1|	target	0	-2.81791	4
51839	KashinaA-20-L146-007-4hr-QEP.108019.108019.3.0.dta	108019	2591.37	3	0.00046494	LLR	TLNQPDSQLQLTTGNGLFLSEGLK	LVD	2591.37	-0.001163	11.1323	0.0109798	6,Ammonium[D];	3	sp|P01009|A1AT_HUMAN/sp|P01009-2|A1AT_HUMAN/sp|P01009-3|A1AT_HUMAN/tr|A0A0G2JRN3|A0A0G2JRN3_HUMAN/tr|G3V2B9|G3V2B9_HUMAN/tr|A0A024R6I7|A0A024R6I7_HUMAN/tr|G3V544|G3V544_HUMAN/	125,R,L/125,R,L/125,R,L/125,R,L/39,R,L/125,R,L/125,R,L/	1|0|	target	0	-0.603624	36
51840	KashinaA-20-L146-007-4hr-QEP.47483.47483.2.1.dta	47483	1203.64	2	0.00046494	YVK	VTSIQDWVQK	TIA	1203.64	0.004261	9.49477	0.0109798		3	sp|P00738|HPT_HUMAN/sp|P00738-2|HPT_HUMAN/tr|A0A087WU08|A0A087WU08_HUMAN/tr|J3QLC9|J3QLC9_HUMAN/tr|A0A0C4DGL8|A0A0C4DGL8_HUMAN/tr|J3QR68|J3QR68_HUMAN/tr|H0Y300|H0Y300_HUMAN/	391,K,T/332,K,T/266,K,T/350,K,T/332,K,T/389,K,T/427,K,T/	1|	target	0	-0.477074	64
51841	KashinaA-20-L146-007-4hr-QEP.41336.41336.4.1.dta	41336	2314.14	4	0.00046494	DVK	KLYHSEAFTVNFGDTEEAKK	QIN	2314.13	0.003668	10.3087	0.0109803		3	sp|P01009|A1AT_HUMAN/sp|P01009-2|A1AT_HUMAN/sp|P01009-3|A1AT_HUMAN/tr|A0A0G2JRN3|A0A0G2JRN3_HUMAN/tr|G3V2B9|G3V2B9_HUMAN/tr|A0A024R6I7|A0A024R6I7_HUMAN/	159,K,Q/159,K,Q/159,K,Q/159,K,Q/73,K,Q/159,K,Q/	1|	target	2	-0.832449	4
51842	KashinaA-20-L146-007-4hr-QEP.14833.14833.3.0.dta	14833	1741.86	3	0.00046494	IGS	SLHWYQQKPDQSPK	LLI	1741.87	-0.006239	14.6845	0.0109804		1	sp|A0A0C4DH24|KV621_HUMAN/sp|A0A0A0MT36|KVD21_HUMAN/	50,S,L/50,S,L/	1|	target	1	-1.30293	68
51843	KashinaA-20-L146-007-4hr-QEP.77634.77634.2.0.dta	77634	1237.65	2	0.00046494	QAH	LETPDFQLFK	NGV	1237.65	0.000852	10.6019	0.0109813		1	sp|P04217|A1BG_HUMAN/tr|M0R009|M0R009_HUMAN/	52,H,N/6,H,N/	1|	target	0	1.53169	0
51844	KashinaA-20-L146-007-4hr-QEP.11938.11938.2.1.dta	11938	1169.58	2	0.00046494	EGK	SNTVASLHTEK	NTL	1169.58	0.000575	12.0036	0.0109827	2,Ammonia-loss[N];	3	sp|P04114|APOB_HUMAN/	2853,K,N/	1|0|	target	0	-0.436196	36
51845	KashinaA-20-L146-007-4hr-QEP.110340.110340.3.0.dta	110340	2649.35	3	0.00046494	SLR	FFSLLSGSLNSHGLELNADILGTDK	INS	2649.34	0.012043	11.8121	0.0109828	10,Deamidated[N];	3	sp|P04114|APOB_HUMAN/	1610,R,I/	1|0|	target	0	-1.03204	100
51846	KashinaA-20-L146-007-4hr-QEP.92290.92290.2.0.dta	92290	1160.59	2	0.00046494	TGK	WFYIASAFR	NEE	1160.59	0.001528	9.21146	0.0109837		3	sp|P19652|A1AG2_HUMAN/sp|P02763|A1AG1_HUMAN/	42,K,N/42,K,N/	1|	target	0	0.881553	0
51847	KashinaA-20-L146-007-4hr-QEP.44601.44601.2.1.dta	44601	1299.56	2	0.00046494	QKK	WQEEMELYR	QKV	1299.57	-0.005805	11.6215	0.0109894	5,Oxidation[M];	3	sp|P02647|APOA1_HUMAN/tr|F8W696|F8W696_HUMAN/	131,K,Q/109,K,Q/	1|0|	target	0	-3.66854	96
51848	KashinaA-20-L146-007-4hr-QEP.78677.78677.2.0.dta	78677	1216.64	2	0.00046494	TPN	LAEFAFSLYR	QLA	1216.64	0.000194	10.5304	0.0109894		1	sp|P01009|A1AT_HUMAN/sp|P01009-2|A1AT_HUMAN/sp|P01009-3|A1AT_HUMAN/tr|A0A0B4J278|A0A0B4J278_HUMAN/tr|A0A0G2JRN3|A0A0G2JRN3_HUMAN/tr|G3V387|G3V387_HUMAN/tr|A0A024R6I7|A0A024R6I7_HUMAN/tr|G3V544|G3V544_HUMAN/tr|G3V5R8|G3V5R8_HUMAN/	53,N,Q/53,N,Q/53,N,Q/53,N,Q/53,N,Q/53,N,Q/53,N,Q/53,N,Q/53,N,Q/	1|	target	0	3.17563	0
51849	KashinaA-20-L146-007-4hr-QEP.49150.49150.2.0.dta	49150	1186.51	2	0.00046494	IPR	SDVMYTDWK	KDK	1186.51	0.000502	10.6232	0.01099	0,Acetyl[AnyN-term];	3	sp|P19652|A1AG2_HUMAN/	170,R,K/	1|0|	target	0	-0.968084	32
51850	KashinaA-20-L146-007-4hr-QEP.106603.106603.2.0.dta	106603	1850.91	2	0.00046494	FCR	ADLFYDVEALDLESPK	NLV	1850.91	0.001564	12.3303	0.0109917	0,Delta_H(2)C(2)[AnyN-term];	3	sp|P04196|HRG_HUMAN/	219,R,N/	1|0|	target	0	-0.409768	36
51851	KashinaA-20-L146-007-4hr-QEP.58715.58715.3.1.dta	58715	1502.76	3	0.00046494	DSK	DSTYSLSSTLTLSK	ADY	1502.76	0.002037	8.8977	0.0109919		3	sp|P01834|IGKC_HUMAN/tr|A0A5H1ZRQ3|A0A5H1ZRQ3_HUMAN/	62,K,A/62,K,A/	1|	target	0	-0.905334	4
51852	KashinaA-20-L146-007-4hr-QEP.18335.18335.3.0.dta	18335	1314.68	3	0.00046494	RTR	RVDTVDPPYPR	SIA	1314.68	0.001299	9.79857	0.0109925		3	sp|P04004|VTNC_HUMAN/	452,R,S/	1|	target	1	-1.12549	4
51853	KashinaA-20-L146-007-4hr-QEP.51983.51983.2.0.dta	51983	1161.63	2	0.00046494	FFR	VFIGVNDLER	EGQ	1161.63	-0.000561	8.6242	0.0109935		3	sp|Q9Y6Z7|COL10_HUMAN/	206,R,E/	1|	target	0	-2.08767	0
51854	KashinaA-20-L146-007-4hr-QEP.90036.90036.3.0.dta	90036	2173.19	3	0.00046494	NNR	LLLQQVSLPELPGEYSMK	VTG	2173.19	0.000426	13.433	0.0109936	0,Lys[AnyN-term];	3	sp|P01023|A2MG_HUMAN/	1297,R,V/	1|0|	target	0	-3.67088	36
51855	KashinaA-20-L146-007-4hr-QEP.100773.100773.3.2.dta	100773	2455.15	3	0.00046494	SGK	TSESGELHGLTTEEEFVEGIYK	VEI	2455.15	-0.002369	11.8299	0.0109939		3	sp|P02766|TTHY_HUMAN/tr|A0A087WT59|A0A087WT59_HUMAN/tr|A0A087WV45|A0A087WV45_HUMAN/	68,K,V/68,K,V/68,K,V/	1|	target	0	-2.72972	4
51856	KashinaA-20-L146-007-4hr-QEP.100303.100303.2.0.dta	100303	1110.61	2	0.00046494	LPK	LSITGTYDLK	SVL	1110.6	0.001937	7.40161	0.0109946		3	sp|P01009|A1AT_HUMAN/sp|P01009-2|A1AT_HUMAN/tr|A0A0G2JRN3|A0A0G2JRN3_HUMAN/tr|A0A024R6I7|A0A024R6I7_HUMAN/	314,K,S/314,K,S/314,K,S/314,K,S/	1|	target	0	-1.58612	0
51857	KashinaA-20-L146-007-4hr-QEP.39390.39390.2.0.dta	39390	1599.75	2	0.00046494	QLR	IASFSQNCDIYPGK	DFV	1599.75	0.000491	9.45892	0.0109949	8,Carbamidomethyl[C];	3	sp|P01042|KNG1_HUMAN/sp|P01042-2|KNG1_HUMAN/sp|P01042-3|KNG1_HUMAN/	240,R,D/240,R,D/204,R,D/	1|0|	target	0	2.73838	36
51858	KashinaA-20-L146-007-4hr-QEP.48018.48018.2.0.dta	48018	2580.98	2	0.00046494	SSP	NCAPECNCPESYPSAMYCDELK	LKS	2580.98	-0.000782	11.158	0.0109952	8,Carbamidomethyl[C];18,Carbamidomethyl[C];	1	sp|P51884|LUM_HUMAN/	35,P,L/	1|0|0|	target	0	-1.05961	36
51859	KashinaA-20-L146-007-4hr-QEP.69883.69883.3.0.dta	69883	2049.06	3	0.00046494	TCR	ASQSISSWLAWYQQKPGK	APK	2049.06	-6.7e-05	14.1761	0.0109964	6,Deoxy[S](Ser->Ala[S]);	3	sp|P01602|KV105_HUMAN/	46,R,A/	1|0|	target	1	-1.92115	36
51860	KashinaA-20-L146-007-4hr-QEP.133480.133480.2.0.dta	133480	2662.23	2	0.00046494	PLK	ANQQFLVYCEIDGSGNGWTVFQK	RLD	2662.22	0.006445	13.7813	0.0109988	9,Carbamidomethyl[C];16,Deamidated[N];	3	sp|P02679|FIBG_HUMAN/sp|P02679-2|FIBG_HUMAN/tr|C9JPQ9|C9JPQ9_HUMAN/tr|C9JEU5|C9JEU5_HUMAN/tr|C9JC84|C9JC84_HUMAN/tr|C9JU00|C9JU00_HUMAN/	199,K,R/199,K,R/96,K,-/207,K,R/207,K,R/96,K,R/	1|0|0|	target	0	1.88378	36
51861	KashinaA-20-L146-007-4hr-QEP.49554.49554.3.0.dta	49554	1383.75	3	0.00046494	PMM	SLHHLTIPYFR	DEE	1383.75	-0.000499	10.3478	0.0110003		3	sp|P01011|AACT_HUMAN/tr|G3V595|G3V595_HUMAN/tr|G3V3A0|G3V3A0_HUMAN/	244,M,D/244,M,D/26,M,D/	1|	target	0	0.125224	4
51862	KashinaA-20-L146-007-4hr-QEP.92269.92269.3.0.dta	92269	1230.71	3	0.00046494	DLR	QGLLPVLESFK	VSF	1230.71	-0.001307	8.9497	0.0110014		3	sp|P02647|APOA1_HUMAN/tr|F8W696|F8W696_HUMAN/	239,R,V/217,R,V/	1|	target	0	-2.32308	4
51863	KashinaA-20-L146-007-4hr-QEP.51757.51757.2.0.dta	51757	1614.85	2	0.00046494	VVK	SVPGCEGVALVVAQTK	AIS	1614.85	-0.001088	10.6738	0.0110026	5,Carbamidomethyl[C];	3	sp|Q9Y6R7|FCGBP_HUMAN/tr|A0A087WXI2|A0A087WXI2_HUMAN/	349,K,A/349,K,A/	1|0|	target	0	3.12297	36
51864	KashinaA-20-L146-007-4hr-QEP.130348.130348.2.1.dta	130348	1957.93	2	0.00046494	VMF	SVVDENFSWYLEDNIK	TYC	1957.92	0.010136	10.0103	0.0110037		1	sp|P00450|CERU_HUMAN/tr|H7C5R1|H7C5R1_HUMAN/tr|E9PFZ2|E9PFZ2_HUMAN/	221,F,T/4,F,T/221,F,T/	1|	target	0	-1.14084	68
51865	KashinaA-20-L146-007-4hr-QEP.106169.106169.2.0.dta	106169	1381.67	2	0.00046494	PVR	SFFPENWLWR	VET	1381.67	0.004029	8.53352	0.011005		3	sp|P0C0L5|CO4B_HUMAN/sp|P0C0L4|CO4A_HUMAN/sp|P0C0L4-2|CO4A_HUMAN/tr|A0A0G2JL54|A0A0G2JL54_HUMAN/tr|A0A140TA29|A0A140TA29_HUMAN/tr|A0A140TA49|A0A140TA49_HUMAN/tr|A0A140TA32|A0A140TA32_HUMAN/tr|A0A140TA44|A0A140TA44_HUMAN/tr|A0A0G2JPR0|A0A0G2JPR0_HUMAN/tr|A0A3B3ISA6|A0A3B3ISA6_HUMAN/tr|F5GXS0|F5GXS0_HUMAN/	775,R,V/775,R,V/775,R,V/775,R,V/775,R,V/775,R,V/775,R,V/775,R,V/775,R,V/344,R,V/775,R,V/	1|	target	0	-2.50459	0
51866	KashinaA-20-L146-007-4hr-QEP.68078.68078.3.1.dta	68078	1791.94	3	0.00046494	RYR	KHNLYFEAAFDVPLK	VDL	1791.94	-0.004189	11.5098	0.0110051		3	sp|P43251|BTD_HUMAN/sp|P43251-2|BTD_HUMAN/sp|P43251-3|BTD_HUMAN/sp|P43251-4|BTD_HUMAN/tr|C9JSN9|C9JSN9_HUMAN/tr|A0A5F9ZH80|A0A5F9ZH80_HUMAN/tr|A0A5F9ZH15|A0A5F9ZH15_HUMAN/	211,R,V/213,R,V/213,R,V/191,R,V/191,R,V/191,R,V/117,R,V/	1|	target	1	-0.215198	4
51867	KashinaA-20-L146-007-4hr-QEP.6669.6669.3.0.dta	6669	1749.91	3	0.00046494	AVK	KDNSVHWERPQKPK	APV	1749.9	0.007921	15.419	0.0110059	3,Deamidated[N];	3	sp|P01023|A2MG_HUMAN/	1176,K,A/	1|0|	target	3	3.46418	100
51868	KashinaA-20-L146-007-4hr-QEP.30514.30514.4.1.dta	30514	4140.82	4	0.00046494	GNR	NPGSSGTGGTATWKPGSSGPGSTGSWNSGSSGTGSTGNQNPGSPR	PGS	4140.81	0.008206	13.5674	0.0110065	13,Trp->Hydroxykynurenin[W];	3	sp|P02671|FIBA_HUMAN/sp|P02671-2|FIBA_HUMAN/	308,R,P/308,R,P/	1|0|	target	1	-0.705917	36
51869	KashinaA-20-L146-007-4hr-QEP.76421.76421.2.1.dta	76421	1503.76	2	0.00046494	TPR	VCPFAGILENGAVR	YTT	1503.76	-0.00027	9.02283	0.01101	2,Carbamidomethyl[C];10,Deamidated[N];	3	sp|P02749|APOH_HUMAN/tr|J3QRN2|J3QRN2_HUMAN/tr|J3QLI0|J3QLI0_HUMAN/	82,R,Y/82,R,Y/22,R,Y/	1|0|0|	target	0	-0.300137	36
51870	KashinaA-20-L146-007-4hr-QEP.81156.81156.5.3.dta	81156	3008.47	5	0.00046494	EGK	LQHLENELTHDIITKFLENEDRR	SAS	3008.49	-0.020163	14.6341	0.0110102	15,CAMthiopropanoyl[K];	3	sp|P01009|A1AT_HUMAN/sp|P01009-2|A1AT_HUMAN/sp|P01009-3|A1AT_HUMAN/tr|A0A0G2JRN3|A0A0G2JRN3_HUMAN/tr|A0A024R6I7|A0A024R6I7_HUMAN/	283,K,S/283,K,S/283,K,-/283,K,S/283,K,S/	1|0|	target	2	1.19492	100
51871	KashinaA-20-L146-007-4hr-QEP.102840.102840.2.0.dta	102840	1868.93	2	0.00046494	GKK	EAGIPEFYDYDVALIK	LKN	1868.93	0.002149	11.7174	0.0110111	0,Delta_H(2)C(2)[AnyN-term];	3	sp|P00751|CFAB_HUMAN/tr|B4E1Z4|B4E1Z4_HUMAN/tr|E7ETN3|E7ETN3_HUMAN/tr|H7C5H1|H7C5H1_HUMAN/tr|A0A0G2JH38|A0A0G2JH38_HUMAN/	565,K,L/1067,K,L/916,K,L/106,K,L/565,K,L/	1|0|	target	0	1.10003	36
51872	KashinaA-20-L146-007-4hr-QEP.134495.134495.2.0.dta	134495	1835.95	2	0.00046494	ASR	QEPSQGTTTFAVTSILR	VAA	1835.95	0.001085	8.49698	0.0110111		3	sp|P01876|IGHA1_HUMAN/tr|A0A286YEY1|A0A286YEY1_HUMAN/tr|A0A0G2JMB2|A0A0G2JMB2_HUMAN/	282,R,V/282,R,V/269,R,V/	1|	target	0	-0.905953	4
51873	KashinaA-20-L146-007-4hr-QEP.105300.105300.2.1.dta	105300	1484.69	2	0.00046494	GDR	EWFWDLATGTMK	ERS	1484.69	-0.000135	8.9083	0.0110121		3	sp|P02790|HEMO_HUMAN/tr|Q9BS19|Q9BS19_HUMAN/	166,R,E/166,R,E/	1|	target	0	0.240875	4
51874	KashinaA-20-L146-007-4hr-QEP.126751.126751.3.0.dta	126751	1907.96	3	0.00046494	VHK	AVLDVFEEGTEASAATAVK	ITL	1907.96	0.00256	10.2859	0.011023		3	sp|P01011|AACT_HUMAN/tr|G3V3A0|G3V3A0_HUMAN/	360,K,I/142,K,I/	1|	target	0	-1.42621	4
51875	KashinaA-20-L146-007-4hr-QEP.97224.97224.2.0.dta	97224	1110.6	2	0.00046494	LPK	LSITGTYDLK	SVL	1110.6	-0.001177	7.91544	0.0110239		3	sp|P01009|A1AT_HUMAN/sp|P01009-2|A1AT_HUMAN/tr|A0A0G2JRN3|A0A0G2JRN3_HUMAN/tr|A0A024R6I7|A0A024R6I7_HUMAN/	314,K,S/314,K,S/314,K,S/314,K,S/	1|	target	0	-2.74739	0
51876	KashinaA-20-L146-007-4hr-QEP.43357.43357.4.4.dta	43357	1805.96	4	0.00046494	TLR	NVWVHLDGPGVTRPMK	KMF	1805.95	0.008282	7.65982	0.0110266		3	sp|P00488|F13A_HUMAN/	662,R,K/	1|	target	1	-3.90929	68
51877	KashinaA-20-L146-007-4hr-QEP.50289.50289.2.1.dta	50289	1600.69	2	0.00046494	TSR	FSAICQGDGTWSPR	TPS	1600.69	0.002554	8.59274	0.0110269	5,DeStreak[C];	3	sp|P04003|C4BPA_HUMAN/	404,R,T/	1|0|	target	0	-1.14196	32
51878	KashinaA-20-L146-007-4hr-QEP.92271.92271.3.0.dta	92271	1705.78	3	0.00046494	STN	EKDMYSFLEDMGLK	AFT	1705.78	9e-06	11.6351	0.0110287		1	sp|P01023|A2MG_HUMAN/	662,N,A/	1|	target	1	-1.03953	4
51879	KashinaA-20-L146-007-4hr-QEP.70794.70794.3.1.dta	70794	1914.01	3	0.00046494	AGR	TCPKPDDLPFSTVVPLK	TFY	1914	0.002031	8.84197	0.0110294	2,Carbamidomethyl[C];	3	sp|P02749|APOH_HUMAN/tr|J3QRN2|J3QRN2_HUMAN/	21,R,T/21,R,T/	1|0|	target	1	-1.55476	36
51880	KashinaA-20-L146-007-4hr-QEP.92926.92926.3.1.dta	92926	2317.17	3	0.00046494	DEK	GTEAAGAMFLEAIPMSIPPEVK	FNK	2317.15	0.02076	12.0376	0.0110298	0,Delta_H(2)C(2)[AnyN-term];8,Oxidation[M];15,Oxidation[M];	3	sp|P01009|A1AT_HUMAN/tr|A0A024R6I7|A0A024R6I7_HUMAN/	367,K,F/367,K,F/	1|0|0|0|	target	0	-2.41926	100
51881	KashinaA-20-L146-007-4hr-QEP.68077.68077.3.1.dta	68077	2048.07	3	0.00046494	QGK	EPAHLMSLFGGKPMIIYK	GGT	2048.07	0.000309	10.7531	0.0110333	14,Oxidation[M];	3	sp|P06396|GELS_HUMAN/sp|P06396-2|GELS_HUMAN/sp|P06396-3|GELS_HUMAN/sp|P06396-4|GELS_HUMAN/tr|A0A0A0MS51|A0A0A0MS51_HUMAN/tr|A0A0A0MT01|A0A0A0MT01_HUMAN/	530,K,G/479,K,G/490,K,G/487,K,G/496,K,G/515,K,G/	1|0|	target	1	1.60204	36
51882	KashinaA-20-L146-007-4hr-QEP.13794.13794.2.0.dta	13794	1734.7	2	0.00046494	SHR	SYSCQVTHEGSTVEK	TVA	1734.69	0.003782	13.6488	0.0110337	2,Sulfo[Y];	3	sp|P0DOY2|IGLC2_HUMAN/sp|P0CF74|IGLC6_HUMAN/sp|B9A064|IGLL5_HUMAN/sp|P0DOY3|IGLC3_HUMAN/sp|P0CG04|IGLC1_HUMAN/tr|A0A0B4J231|A0A0B4J231_HUMAN/tr|A0A5H1ZRQ4|A0A5H1ZRQ4_HUMAN/	83,R,T/83,R,T/191,R,T/83,K,T/83,R,T/192,R,T/83,R,T/	1|0|	target	0	4.83725	37
51883	KashinaA-20-L146-007-4hr-QEP.123552.123552.3.3.dta	123552	2593.37	3	0.00046494	EER	LPEGSVSLIILLTDGDPTVGETNPR	SIQ	2593.37	-0.005958	10.4102	0.0110354		3	sp|Q14624|ITIH4_HUMAN/sp|Q14624-2|ITIH4_HUMAN/sp|Q14624-3|ITIH4_HUMAN/sp|Q14624-4|ITIH4_HUMAN/tr|B7ZKJ8|B7ZKJ8_HUMAN/tr|H7C0L5|H7C0L5_HUMAN/	371,R,S/371,R,S/371,R,S/371,R,S/371,R,S/229,R,S/	1|	target	0	1.00256	4
51884	KashinaA-20-L146-007-4hr-QEP.81919.81919.2.1.dta	81919	1587.68	2	0.00046494	IQK	LESDVSAQMEYCR	TPC	1587.68	0.001805	9.56332	0.0110357	12,Carbamidomethyl[C];	3	sp|P02675|FIBB_HUMAN/	211,K,T/	1|0|	target	0	-1.04585	36
51885	KashinaA-20-L146-007-4hr-QEP.47658.47658.3.0.dta	47658	1276.63	3	0.00046494	KSK	EFQLFSSPHGK	DLL	1276.63	-0.001598	9.06511	0.0110371		3	sp|P02787|TRFE_HUMAN/	299,K,D/	1|	target	0	-2.16946	4
51886	KashinaA-20-L146-007-4hr-QEP.28210.28210.3.0.dta	28210	2002.97	3	0.00046494	ALK	KYNSQNQSNNQFVLYR	ITE	2002.97	6.2e-05	9.64417	0.0110456		3	sp|P01042|KNG1_HUMAN/sp|P01042-2|KNG1_HUMAN/sp|P01042-3|KNG1_HUMAN/	42,K,I/42,K,I/42,K,I/	1|	target	1	0.302669	4
51887	KashinaA-20-L146-007-4hr-QEP.93441.93441.2.3.dta	93441	1671.84	2	0.00046494	NNK	DSHSLTTNIMEILR	GDF	1671.84	0.002584	11.1941	0.0110456	0,Acetyl[AnyN-term];	3	sp|P02671|FIBA_HUMAN/sp|P02671-2|FIBA_HUMAN/tr|A0A087WUA0|A0A087WUA0_HUMAN/	100,K,G/100,K,G/100,K,G/	1|0|	target	0	0.473592	36
51888	KashinaA-20-L146-007-4hr-QEP.26083.26083.2.0.dta	26083	957.538	2	0.00046494	VSR	TPDGSLLVR	QKA	957.536	0.001244	9.68928	0.0110462		3	sp|Q9Y6R7|FCGBP_HUMAN/tr|A0A087WXI2|A0A087WXI2_HUMAN/	5332,R,Q/4131,R,Q/	1|	target	0	0.096935	0
51889	KashinaA-20-L146-007-4hr-QEP.107163.107163.5.0.dta	107163	4612.14	5	0.00046494	RLR	LEPGKEYLIMGLDGATYDLEGHPQYLLDSNSWIEEMPSER	LCR	4612.15	-0.010452	11.676	0.011047	36,Oxidation[M];	3	sp|P0C0L5|CO4B_HUMAN/sp|P0C0L4|CO4A_HUMAN/sp|P0C0L4-2|CO4A_HUMAN/tr|A0A0G2JL54|A0A0G2JL54_HUMAN/tr|A0A140TA29|A0A140TA29_HUMAN/tr|A0A140TA49|A0A140TA49_HUMAN/tr|A0A140TA32|A0A140TA32_HUMAN/tr|A0A140TA44|A0A140TA44_HUMAN/tr|A0A0G2JPR0|A0A0G2JPR0_HUMAN/tr|A0A3B3ISA6|A0A3B3ISA6_HUMAN/tr|F5GXS0|F5GXS0_HUMAN/	1676,R,L/1676,R,L/1630,R,L/1630,R,L/1630,R,L/1630,R,L/1630,R,L/1630,R,L/1676,R,L/1228,R,L/1630,R,L/	1|0|	target	1	-1.97351	36
51890	KashinaA-20-L146-007-4hr-QEP.48787.48787.3.0.dta	48787	1315.71	3	0.00046494	VGN	SNNYLHLSVLR	TEL	1315.71	-0.001184	10.4365	0.011047		1	sp|P01024|CO3_HUMAN/	451,N,T/	1|	target	0	-2.96355	0
51891	KashinaA-20-L146-007-4hr-QEP.46020.46020.2.0.dta	46020	1293.64	2	0.00046494	AIF	TVQLDDYLNGR	AVQ	1293.64	0.00067	10.7785	0.0110483		1	sp|P06396|GELS_HUMAN/sp|P06396-2|GELS_HUMAN/sp|P06396-3|GELS_HUMAN/sp|P06396-4|GELS_HUMAN/tr|A0A0A0MS51|A0A0A0MS51_HUMAN/tr|A0A0U1RQL8|A0A0U1RQL8_HUMAN/tr|Q5T0I0|Q5T0I0_HUMAN/tr|A0A0A0MT01|A0A0A0MT01_HUMAN/	131,F,A/80,F,A/91,F,A/88,F,A/97,F,A/91,F,A/80,F,A/116,F,A/	1|	target	0	-1.2537	0
51892	KashinaA-20-L146-007-4hr-QEP.14811.14811.3.0.dta	14811	1418.6	3	0.00046494	NYK	HYDGSYSTFGER	YGR	1418.6	0.002098	10.9268	0.0110509		3	sp|P01023|A2MG_HUMAN/	1019,K,Y/	1|	target	0	-2.33172	4
51893	KashinaA-20-L146-007-4hr-QEP.29949.29949.2.0.dta	29949	1088.55	2	0.00046494	NCR	ADQVCINLR	GSF	1088.55	-0.004082	10.0202	0.0110527	5,Carbamidomethyl[C];	3	sp|Q12805|FBLN3_HUMAN/sp|Q12805-2|FBLN3_HUMAN/sp|Q12805-3|FBLN3_HUMAN/sp|Q12805-4|FBLN3_HUMAN/sp|Q12805-5|FBLN3_HUMAN/tr|A0A0U1RQV3|A0A0U1RQV3_HUMAN/	185,R,G/177,R,G/184,R,G/184,R,G/127,R,G/52,R,G/	1|0|	target	0	-3.53131	96
51894	KashinaA-20-L146-007-4hr-QEP.102880.102880.4.2.dta	102880	2759.42	4	0.00046494	RTR	HVIILMTDGLHNMGGDPITVIDEIR	DLL	2759.42	0.000747	9.39493	0.011057		3	sp|P00751|CFAB_HUMAN/sp|P00751-2|CFAB_HUMAN/tr|B4E1Z4|B4E1Z4_HUMAN/tr|E7ETN3|E7ETN3_HUMAN/tr|A0A0G2JH38|A0A0G2JH38_HUMAN/	381,R,D/381,R,D/883,R,D/732,R,D/381,R,D/	1|	target	0	2.38564	4
51895	KashinaA-20-L146-007-4hr-QEP.27802.27802.2.0.dta	27802	1189.53	2	0.00046494	GTK	LSYTCEGGFR	ISE	1189.53	0.003495	9.40423	0.0110592	5,Carbamidomethyl[C];	3	sp|P08603|CFAH_HUMAN/	896,K,I/	1|0|	target	0	1.07349	32
51896	KashinaA-20-L146-007-4hr-QEP.69563.69563.4.1.dta	69563	3196.48	4	0.00046494	TAR	NFPPSQDASGDLYTTSSQLTLPATQCPDGK	SVT	3196.47	0.004696	12.3618	0.0110594	26,Carbamidomethyl[C];	3	sp|P01877|IGHA2_HUMAN/tr|A0A0G2JMB2|A0A0G2JMB2_HUMAN/tr|A0A286YEY5|A0A286YEY5_HUMAN/	51,R,S/51,R,S/51,R,S/	1|0|	target	0	-5.03399	36
51897	KashinaA-20-L146-007-4hr-QEP.36782.36782.3.1.dta	36782	1377.7	3	0.00046494	VVK	KSASDLTWDNLK	GKK	1377.7	0.000637	11.2738	0.0110608		3	sp|P02787|TRFE_HUMAN/tr|H7C5E8|H7C5E8_HUMAN/	452,K,G/9,K,G/	1|	target	1	-0.416559	4
51898	KashinaA-20-L146-007-4hr-QEP.53360.53360.2.0.dta	53360	1015.62	2	0.00046494	DLK	SVLGQLGITK	VFS	1015.61	0.001368	7.36634	0.0110615		3	sp|P01009|A1AT_HUMAN/sp|P01009-2|A1AT_HUMAN/tr|A0A0G2JRN3|A0A0G2JRN3_HUMAN/tr|A0A024R6I7|A0A024R6I7_HUMAN/	324,K,V/324,K,V/324,K,V/324,K,V/	1|	target	0	-3.07867	0
51899	KashinaA-20-L146-007-4hr-QEP.11110.11110.2.0.dta	11110	1000.54	2	0.00046494	PLK	QRVEASISK	ASS	1000.54	-0.000672	11.8836	0.0110627	0,Gln->pyro-Glu[AnyN-termQ];	3	sp|P0C0L5|CO4B_HUMAN/sp|P0C0L4|CO4A_HUMAN/sp|P0C0L4-2|CO4A_HUMAN/tr|A0A0G2JL54|A0A0G2JL54_HUMAN/tr|A0A140TA29|A0A140TA29_HUMAN/tr|A0A140TA49|A0A140TA49_HUMAN/tr|A0A140TA32|A0A140TA32_HUMAN/tr|A0A140TA44|A0A140TA44_HUMAN/tr|A0A0G2JPR0|A0A0G2JPR0_HUMAN/tr|A0A3B3ISA6|A0A3B3ISA6_HUMAN/tr|F5GXS0|F5GXS0_HUMAN/	1165,K,A/1165,K,A/1165,K,A/1165,K,A/1165,K,A/1165,K,A/1165,K,A/1165,K,A/1165,K,A/734,K,A/1165,K,A/	1|0|	target	1	-1.61922	32
51900	KashinaA-20-L146-007-4hr-QEP.62873.62873.3.0.dta	62873	1694.91	3	0.00046494	SRK	FPSGTFEQVSQLVKE	VVS	1694.91	0.000661	16.8613	0.011066	15,Glu->Lys[E];	2	sp|P02774|VTDB_HUMAN/sp|P02774-3|VTDB_HUMAN/tr|D6RF35|D6RF35_HUMAN/tr|D6RF20|D6RF20_HUMAN/tr|D6RBJ7|D6RBJ7_HUMAN/	51,K,V/70,K,V/51,K,V/51,K,V/51,K,V/	1|0|	target	1	-0.504646	36
51901	KashinaA-20-L146-007-4hr-QEP.90796.90796.4.1.dta	90796	3235.49	4	0.00046494	SCR	HSIPVFCHSSFYHDTDFLGEELDIVAAK	SHE	3235.5	-0.010995	11.1197	0.0110667	7,Carboxymethyl[C];	3	sp|P03951|FA11_HUMAN/sp|P03951-2|FA11_HUMAN/tr|H0Y596|H0Y596_HUMAN/	284,R,S/230,R,S/100,R,S/	1|0|	target	0	3.77467	100
51902	KashinaA-20-L146-007-4hr-QEP.42339.42339.4.1.dta	42339	2342.06	4	0.00046494	LVL	SALTSDNHGATYAFSGTHYWR	LDT	2342.06	0.005885	11.011	0.0110691		1	sp|P02790|HEMO_HUMAN/	263,L,L/	1|	target	0	-1.713	4
51903	KashinaA-20-L146-007-4hr-QEP.89884.89884.2.3.dta	89884	1122.63	2	0.00046494	PAR	EALAIVFFGR	QPQ	1122.63	0.000457	8.93893	0.0110742		3	sp|Q16853|AOC3_HUMAN/sp|Q16853-2|AOC3_HUMAN/	122,R,Q/122,R,Q/	1|	target	0	-1.78134	0
51904	KashinaA-20-L146-007-4hr-QEP.118273.118273.2.0.dta	118273	1248.67	2	0.00046494	LKK	LSFYYLIMAK	GGI	1248.67	-0.000164	7.99844	0.011075		3	sp|P01023|A2MG_HUMAN/tr|H0YFH1|H0YFH1_HUMAN/	492,K,G/10,K,G/	1|	target	0	-3.77015	0
51905	KashinaA-20-L146-007-4hr-QEP.63685.63685.3.3.dta	63685	1653.89	3	0.00046494	RNK	FVTVQATFGTQVVEK	VVL	1653.88	0.001374	8.00053	0.0110759		3	sp|P01024|CO3_HUMAN/tr|M0R1Q1|M0R1Q1_HUMAN/	104,K,V/63,K,V/	1|	target	0	3.41736	4
51906	KashinaA-20-L146-007-4hr-QEP.121001.121001.2.0.dta	121001	1110.61	2	0.00046494	LPK	LSITGTYDLK	SVL	1110.6	0.002354	7.29239	0.0110782		3	sp|P01009|A1AT_HUMAN/sp|P01009-2|A1AT_HUMAN/tr|A0A0G2JRN3|A0A0G2JRN3_HUMAN/tr|A0A024R6I7|A0A024R6I7_HUMAN/	314,K,S/314,K,S/314,K,S/314,K,S/	1|	target	0	-0.572021	0
51907	KashinaA-20-L146-007-4hr-QEP.82613.82613.2.0.dta	82613	1110.6	2	0.00046494	LPK	LSITGTYDLK	SVL	1110.6	0.000694	7.98131	0.0110783		3	sp|P01009|A1AT_HUMAN/sp|P01009-2|A1AT_HUMAN/tr|A0A0G2JRN3|A0A0G2JRN3_HUMAN/tr|A0A024R6I7|A0A024R6I7_HUMAN/	314,K,S/314,K,S/314,K,S/314,K,S/	1|	target	0	-1.25599	0
51908	KashinaA-20-L146-007-4hr-QEP.33754.33754.3.0.dta	33754	1368.82	3	0.00046494	DVK	MVSGFIPLKPTVK	MLE	1368.82	-0.003134	13.3118	0.0110787	1,Dethiomethyl[M];	3	sp|P20742|PZP_HUMAN/sp|P20742-2|PZP_HUMAN/sp|P01023|A2MG_HUMAN/	1390,K,M/1176,K,M/1384,K,M/	1|0|	target	1	-0.086775	36
51909	KashinaA-20-L146-007-4hr-QEP.127009.127009.2.0.dta	127009	1345.65	2	0.00046494	FDK	SCAVAEYGVYVK	VTS	1345.65	0.001835	10.9733	0.0110823	2,Carbamidomethyl[C];	3	sp|P00738|HPT_HUMAN/sp|P00738-2|HPT_HUMAN/sp|P00739|HPTR_HUMAN/sp|P00739-2|HPTR_HUMAN/tr|A0A087WU08|A0A087WU08_HUMAN/tr|J3QLC9|J3QLC9_HUMAN/tr|A0A0C4DGL8|A0A0C4DGL8_HUMAN/tr|A0A0A0MRD9|A0A0A0MRD9_HUMAN/tr|J3QR68|J3QR68_HUMAN/tr|H0Y300|H0Y300_HUMAN/	379,K,V/320,K,V/321,K,V/358,K,V/254,K,V/338,K,V/320,K,V/254,K,V/377,K,V/415,K,V/	1|0|	target	0	-1.70987	36
51910	KashinaA-20-L146-007-4hr-QEP.85329.85329.3.0.dta	85329	1589.79	3	0.00046494	KMR	EIEEVLTPEMLMR	WNN	1589.79	-0.000494	9.43729	0.011083		3	sp|P29622|KAIN_HUMAN/	287,R,W/	1|	target	0	-0.86804	4
51911	KashinaA-20-L146-007-4hr-QEP.51884.51884.2.0.dta	51884	1337.72	2	0.00046494	LKK	FYNQVSTPLLR	NVQ	1337.72	0.002556	10.6945	0.0110832		3	sp|P19823|ITIH2_HUMAN/tr|Q5T985|Q5T985_HUMAN/	488,K,N/477,K,N/	1|	target	0	-0.700195	4
51912	KashinaA-20-L146-007-4hr-QEP.106704.106704.2.0.dta	106704	1110.6	2	0.00046494	LPK	LSITGTYDLK	SVL	1110.6	0.000716	7.31707	0.0110852		3	sp|P01009|A1AT_HUMAN/sp|P01009-2|A1AT_HUMAN/tr|A0A0G2JRN3|A0A0G2JRN3_HUMAN/tr|A0A024R6I7|A0A024R6I7_HUMAN/	314,K,S/314,K,S/314,K,S/314,K,S/	1|	target	0	-2.38428	0
51913	KashinaA-20-L146-007-4hr-QEP.136599.136599.6.1.dta	136599	3941.98	6	0.00046494	PSK	SFVHLEPMSHELPCGHTQTVQAHYILNGGTLLGLK	KLS	3941.98	0.004301	11.1908	0.0110852	14,GG[C](Dicarbamidomethyl[C]);	3	sp|P01023|A2MG_HUMAN/	456,K,K/	1|0|	target	0	-0.874989	36
51914	KashinaA-20-L146-007-4hr-QEP.52057.52057.2.1.dta	52057	1275.62	2	0.00046494	VKK	SASDLTWDNLK	GKK	1275.62	-0.003399	10.9337	0.011086	0,Delta_H(2)C(2)[AnyN-term];	3	sp|P02787|TRFE_HUMAN/tr|H7C5E8|H7C5E8_HUMAN/	453,K,G/10,K,G/	1|0|	target	0	-0.952246	32
51915	KashinaA-20-L146-007-4hr-QEP.14509.14509.4.2.dta	14509	1708.88	4	0.00046494	YYK	LRTEGDGVYTLNDKK	QWI	1708.89	-0.003351	12.6237	0.0110867		3	sp|P00738|HPT_HUMAN/sp|P00739|HPTR_HUMAN/sp|P00739-2|HPTR_HUMAN/tr|J3QLC9|J3QLC9_HUMAN/tr|A0A0C4DGL8|A0A0C4DGL8_HUMAN/tr|J3KTC3|J3KTC3_HUMAN/tr|J3QR68|J3QR68_HUMAN/tr|H0Y300|H0Y300_HUMAN/tr|J3KRH2|J3KRH2_HUMAN/	57,K,Q/58,R,Q/95,R,Q/56,K,Q/57,K,Q/58,R,Q/56,K,Q/57,K,Q/56,K,Q/	1|	target	2	-1.62422	4
51916	KashinaA-20-L146-007-4hr-QEP.7657.7657.2.1.dta	7657	1620.82	2	0.00046494	VKK	DNSVHWERPQKPK	APV	1620.82	0.000916	14.5286	0.0110885		3	sp|P01023|A2MG_HUMAN/	1177,K,A/	1|	target	2	1.76407	4
51917	KashinaA-20-L146-007-4hr-QEP.110604.110604.4.1.dta	110604	3581.67	4	0.00046494	GSK	FDVSSFNPHGISTFTDEDNAMYLLVVNHPDAK	STV	3581.65	0.01976	11.2184	0.0110886	19,Deamidated[N];	3	sp|P27169|PON1_HUMAN/	106,K,S/	1|0|	target	0	-0.146397	100
51918	KashinaA-20-L146-007-4hr-QEP.136232.136232.3.0.dta	136232	2310.09	3	0.00046494	SAF	AVHDLEEDTWYATGILSFDK	SCA	2310.09	-0.000457	11.5559	0.0110888		1	sp|P00738|HPT_HUMAN/sp|P00738-2|HPT_HUMAN/tr|A0A087WU08|A0A087WU08_HUMAN/tr|J3QLC9|J3QLC9_HUMAN/tr|A0A0C4DGL8|A0A0C4DGL8_HUMAN/tr|J3QR68|J3QR68_HUMAN/tr|H0Y300|H0Y300_HUMAN/	359,F,S/300,F,S/234,F,S/318,F,S/300,F,S/357,F,S/395,F,S/	1|	target	0	0.843515	4
51919	KashinaA-20-L146-007-4hr-QEP.127501.127501.4.0.dta	127501	4328.99	4	0.00046494	ERR	DTANLFPQTSLTLHMWPDTEGTFNVECLTTDHYTGGMK	QKY	4328.96	0.036223	13.4401	0.0110903	27,Carbamidomethyl[C];	3	sp|P00450|CERU_HUMAN/tr|H7C5R1|H7C5R1_HUMAN/	672,R,Q/455,R,Q/	1|0|	target	0	-2.29453	100
51920	KashinaA-20-L146-007-4hr-QEP.124374.124374.3.2.dta	124374	2546.26	3	0.00046494	VAR	SMGGKEDLIWELLNQAQEHFGK	DKS	2546.23	0.021444	9.31633	0.0110915	2,Oxidation[M];	3	sp|P02787|TRFE_HUMAN/	273,R,D/	1|0|	target	1	1.23125	100
51921	KashinaA-20-L146-007-4hr-QEP.39999.39999.2.3.dta	39999	1230.67	2	0.00046494	SLK	NILTSNNIDVK	KMT	1230.67	0.001764	8.81413	0.0110945		3	sp|P05090|APOD_HUMAN/tr|C9JF17|C9JF17_HUMAN/	164,K,K/192,K,K/	1|	target	0	0.711651	0
51922	KashinaA-20-L146-007-4hr-QEP.117397.117397.3.0.dta	117397	1795.88	3	0.00046494	FLK	DSITTWEILAVSMSDK	KGI	1795.88	0.000407	7.98496	0.0110983		3	sp|P01024|CO3_HUMAN/	796,K,K/	1|	target	0	-5.88714	4
51923	KashinaA-20-L146-007-4hr-QEP.11952.11952.2.0.dta	11952	923.532	2	0.00046494	VQR	ILGGHLDAK	GSF	923.531	0.000778	8.68437	0.0110983		3	sp|P00738|HPT_HUMAN/sp|P00738-2|HPT_HUMAN/sp|P00739|HPTR_HUMAN/sp|P00739-2|HPTR_HUMAN/tr|A0A087WU08|A0A087WU08_HUMAN/tr|A0A0C4DGL8|A0A0C4DGL8_HUMAN/tr|A0A0A0MRD9|A0A0A0MRD9_HUMAN/tr|J3QR68|J3QR68_HUMAN/tr|H0Y300|H0Y300_HUMAN/	161,R,G/102,R,G/103,R,G/140,R,G/36,R,G/102,R,G/36,R,G/159,R,G/197,R,G/	1|	target	0	1.48952	0
51924	KashinaA-20-L146-007-4hr-QEP.81352.81352.2.0.dta	81352	1935.92	2	0.00046494	YSK	ASTPNGYDNGIIWATWK	TRW	1935.92	-0.001441	11.7277	0.0110987	0,Acetyl[AnyN-term];	3	sp|P02679|FIBG_HUMAN/sp|P02679-2|FIBG_HUMAN/tr|C9JEU5|C9JEU5_HUMAN/tr|C9JC84|C9JC84_HUMAN/	382,K,T/382,K,T/390,K,T/390,K,T/	1|0|	target	0	2.3864	36
51925	KashinaA-20-L146-007-4hr-QEP.43176.43176.2.1.dta	43176	1511.77	2	0.00046494	TGK	AAQVTIQSSGTFSSK	FQV	1511.77	-0.003254	8.48939	0.0110988		3	sp|P01023|A2MG_HUMAN/	1274,K,F/	1|	target	0	0.418546	4
51926	KashinaA-20-L146-007-4hr-QEP.132249.132249.3.0.dta	132249	2171.09	3	0.00046494	LGR	SAGWNIPIGLLYCDLPEPR	KPL	2171.1	-0.002747	12.0595	0.0110998	13,Carbamidomethyl[C];	3	sp|P02787|TRFE_HUMAN/tr|C9JVG0|C9JVG0_HUMAN/	143,R,K/16,R,K/	1|0|	target	0	-2.08075	36
51927	KashinaA-20-L146-007-4hr-QEP.50921.50921.2.1.dta	50921	1706.77	2	0.00046494	LCK	LCMGSGLNLCEPNNK	EGY	1706.77	0.000366	9.6109	0.0111031	2,Carbamidomethyl[C];10,Carbamidomethyl[C];	3	sp|P02787|TRFE_HUMAN/tr|H7C5E8|H7C5E8_HUMAN/	515,K,E/72,K,E/	1|0|0|	target	0	0.680858	36
51928	KashinaA-20-L146-007-4hr-QEP.71498.71498.4.0.dta	71498	3648.65	4	0.00046494	GHK	EVTKEVVTSEDGSDCPEAMDLGTLSGIGTLDGFR	HRH	3648.66	-0.009443	11.8305	0.0111056	15,ethylsulfonylethyl[C](BEMAD_C[C]);	3	sp|P02671|FIBA_HUMAN/sp|P02671-2|FIBA_HUMAN/	476,K,H/476,K,H/	1|0|	target	1	0.938488	36
51929	KashinaA-20-L146-007-4hr-QEP.10395.10395.2.1.dta	10395	1102.58	2	0.00046494	IYA	ASTLQSGVPSR	FSG	1102.59	-0.001472	10.3702	0.0111089		1	sp|A0A087WSZ0|KVD08_HUMAN/sp|A0A075B6S5|KV127_HUMAN/sp|A0A0C4DH67|KV108_HUMAN/sp|A0A0C4DH69|KV109_HUMAN/tr|A0A0G2JQJ0|A0A0G2JQJ0_HUMAN/	72,A,F/72,A,F/70,A,F/72,A,F/72,A,F/	1|	target	0	-1.82029	0
51930	KashinaA-20-L146-007-4hr-QEP.85124.85124.3.0.dta	85124	2891.49	3	0.00046494	HAD	PDLGVLCPTGCQLQEALLQQERPIR	NSV	2891.49	-0.000889	10.9477	0.0111095	7,Carbamidomethyl[C];11,Carbamidomethyl[C];	1	sp|P02675|FIBB_HUMAN/	99,D,N/	1|0|0|	target	1	-0.209733	36
51931	KashinaA-20-L146-007-4hr-QEP.34997.34997.3.0.dta	34997	1273.65	3	0.00046494	FVK	HSTIFENLANK	ADR	1273.65	-0.002439	10.625	0.0111115		3	sp|P02787|TRFE_HUMAN/tr|C9JVG0|C9JVG0_HUMAN/	225,K,A/98,K,A/	1|	target	0	-2.2686	4
51932	KashinaA-20-L146-007-4hr-QEP.49257.49257.2.0.dta	49257	1923.89	2	0.00046494	ANK	ADRDQYELLCLDNTR	KPV	1923.89	0.001492	12.0683	0.0111128	0,Acetyl[AnyN-term];10,Carbamidomethyl[C];	3	sp|P02787|TRFE_HUMAN/tr|C9JVG0|C9JVG0_HUMAN/	236,K,K/109,K,K/	1|0|0|	target	1	-0.604817	36
51933	KashinaA-20-L146-007-4hr-QEP.133025.133025.3.0.dta	133025	2128.16	3	0.00046494	NGK	VGLSGMAIADVTLLSGFHALR	ADL	2128.16	0.005346	10.4631	0.011113		3	sp|P0C0L5|CO4B_HUMAN/sp|P0C0L4|CO4A_HUMAN/tr|A0A0G2JPR0|A0A0G2JPR0_HUMAN/tr|A0A3B3ISA6|A0A3B3ISA6_HUMAN/	1477,K,A/1477,K,A/1477,K,A/1046,K,A/	1|	target	0	1.5308	4
51934	KashinaA-20-L146-007-4hr-QEP.27384.27384.2.0.dta	27384	1601.72	2	0.00046494	MAK	HGTDDGVVWMNWK	GSW	1601.72	0.000275	14.1659	0.0111132	10,Carbamidomethyl[M];	3	sp|P02675|FIBB_HUMAN/tr|D6REL8|D6REL8_HUMAN/	458,K,G/239,K,G/	1|0|	target	0	-1.27574	36
51935	KashinaA-20-L146-007-4hr-QEP.25374.25374.4.0.dta	25374	2337.15	4	0.00046494	IIR	KGGETSEMYLIQPDSSVKPYR	VYC	2337.14	0.008012	14.2389	0.0111135	9,Tyr->Asp[Y];	3	sp|P02675|FIBB_HUMAN/tr|D6REL8|D6REL8_HUMAN/	246,R,V/27,R,V/	1|0|	target	2	3.52694	100
51936	KashinaA-20-L146-007-4hr-QEP.63135.63135.2.3.dta	63135	1092.61	2	0.00046494	CKK	LSSWVLLMK	YLG	1092.61	-0.001376	12.255	0.0111137	8,Oxidation[M];	3	sp|P01009|A1AT_HUMAN/sp|P01009-2|A1AT_HUMAN/sp|P01009-3|A1AT_HUMAN/tr|A0A0G2JRN3|A0A0G2JRN3_HUMAN/tr|A0A024R6I7|A0A024R6I7_HUMAN/	258,K,Y/258,K,Y/258,K,Y/258,K,Y/258,K,Y/	1|0|	target	0	0.346043	32
51937	KashinaA-20-L146-007-4hr-QEP.38583.38583.2.0.dta	38583	965.542	2	0.00046494	VQR	ILGGHLDAK	GSF	965.541	0.000274	10.2302	0.0111141	0,Acetyl[AnyN-term];	3	sp|P00738|HPT_HUMAN/sp|P00738-2|HPT_HUMAN/sp|P00739|HPTR_HUMAN/sp|P00739-2|HPTR_HUMAN/tr|A0A087WU08|A0A087WU08_HUMAN/tr|A0A0C4DGL8|A0A0C4DGL8_HUMAN/tr|A0A0A0MRD9|A0A0A0MRD9_HUMAN/tr|J3QR68|J3QR68_HUMAN/tr|H0Y300|H0Y300_HUMAN/	161,R,G/102,R,G/103,R,G/140,R,G/36,R,G/102,R,G/36,R,G/159,R,G/197,R,G/	1|0|	target	0	-1.27805	32
51938	KashinaA-20-L146-007-4hr-QEP.70476.70476.4.2.dta	70476	2043.03	4	0.00046494	YQK	NNKDSHSLTTNIMEILR	GDF	2043.03	0.001438	12.7528	0.0111152	6,Carbamidomethyl[H];	3	sp|P02671|FIBA_HUMAN/sp|P02671-2|FIBA_HUMAN/tr|A0A087WUA0|A0A087WUA0_HUMAN/	97,K,G/97,K,G/97,K,G/	1|0|	target	1	-1.20003	36
51939	KashinaA-20-L146-007-4hr-QEP.109821.109821.2.2.dta	109821	1736.86	2	0.00046494	PGK	GLEWVAVIWYDGSNK	YYA	1736.86	-0.00442	10.3239	0.0111196		3	sp|P01772|HV333_HUMAN/	62,K,Y/	1|	target	0	1.08401	4
51940	KashinaA-20-L146-007-4hr-QEP.124325.124325.3.0.dta	124325	3369.77	3	0.00046494	GAR	VASVDMGPQQLPDGQSLPIPPVILAELGSDPTK	GTV	3369.76	0.004139	11.1086	0.0111203		3	tr|J3KRP0|J3KRP0_HUMAN/	48,R,G/	1|	target	0	1.29637	4
51941	KashinaA-20-L146-007-4hr-QEP.33101.33101.2.0.dta	33101	1612.77	2	0.00046494	LGR	EGVQKEDIPPADLSD	QVP	1612.77	0.001789	11.404	0.0111226		2	sp|P01024|CO3_HUMAN/	954,R,Q/	1|	target	1	1.1686	4
51942	KashinaA-20-L146-007-4hr-QEP.133161.133161.2.0.dta	133161	1345.65	2	0.00046494	FDK	SCAVAEYGVYVK	VTS	1345.65	0.000785	10.9034	0.0111229	2,Carbamidomethyl[C];	3	sp|P00738|HPT_HUMAN/sp|P00738-2|HPT_HUMAN/sp|P00739|HPTR_HUMAN/sp|P00739-2|HPTR_HUMAN/tr|A0A087WU08|A0A087WU08_HUMAN/tr|J3QLC9|J3QLC9_HUMAN/tr|A0A0C4DGL8|A0A0C4DGL8_HUMAN/tr|A0A0A0MRD9|A0A0A0MRD9_HUMAN/tr|J3QR68|J3QR68_HUMAN/tr|H0Y300|H0Y300_HUMAN/	379,K,V/320,K,V/321,K,V/358,K,V/254,K,V/338,K,V/320,K,V/254,K,V/377,K,V/415,K,V/	1|0|	target	0	-2.52485	36
51943	KashinaA-20-L146-007-4hr-QEP.49473.49473.2.0.dta	49473	1283.57	2	0.00046494	QKK	WQEEMELYR	QKV	1283.57	-0.001487	9.5037	0.0111231		3	sp|P02647|APOA1_HUMAN/tr|F8W696|F8W696_HUMAN/	131,K,Q/109,K,Q/	1|	target	0	-1.85184	0
51944	KashinaA-20-L146-007-4hr-QEP.55060.55060.2.0.dta	55060	1152.61	2	0.00046494	LPK	LSITGTYDLK	SVL	1152.61	-0.000226	8.58773	0.0111238	0,Acetyl[AnyN-term];	3	sp|P01009|A1AT_HUMAN/sp|P01009-2|A1AT_HUMAN/tr|A0A0G2JRN3|A0A0G2JRN3_HUMAN/tr|A0A024R6I7|A0A024R6I7_HUMAN/	314,K,S/314,K,S/314,K,S/314,K,S/	1|0|	target	0	-0.988749	32
51945	KashinaA-20-L146-007-4hr-QEP.63194.63194.2.1.dta	63194	1386.78	2	0.00046494	KEK	IAELSATAQEIIK	SQA	1386.78	0.000566	8.26676	0.011124		3	sp|P04114|APOB_HUMAN/	4465,K,S/	1|	target	0	0.927029	4
51946	KashinaA-20-L146-007-4hr-QEP.20271.20271.2.0.dta	20271	1353.62	2	0.00046494	KLR	TEGDGVYTLNDK	KQW	1353.62	0.002387	9.06024	0.0111244	0,Acetyl[AnyN-term];	3	sp|P00738|HPT_HUMAN/sp|P00739|HPTR_HUMAN/sp|P00739-2|HPTR_HUMAN/tr|J3QLC9|J3QLC9_HUMAN/tr|A0A0C4DGL8|A0A0C4DGL8_HUMAN/tr|J3KTC3|J3KTC3_HUMAN/tr|J3QR68|J3QR68_HUMAN/tr|H0Y300|H0Y300_HUMAN/tr|J3KRH2|J3KRH2_HUMAN/	59,R,K/60,R,K/97,R,K/58,R,K/59,R,K/60,R,K/58,R,K/59,R,K/58,R,K/	1|0|	target	0	0.321001	32
51947	KashinaA-20-L146-007-4hr-QEP.68194.68194.2.0.dta	68194	1497.78	2	0.00046494	QPF	FVELTMPYSVIR	GEV	1497.78	0.00322	12.5202	0.0111253	6,Carbamyl[M];	1	sp|P20742|PZP_HUMAN/sp|P20742-2|PZP_HUMAN/sp|P01023|A2MG_HUMAN/	798,F,G/667,F,G/792,F,G/	1|0|	target	0	-0.695726	32
51948	KashinaA-20-L146-007-4hr-QEP.108973.108973.3.0.dta	108973	1629.83	3	0.00046494	NNK	DSHSLTTNIMEILR	GDF	1629.83	0.001066	10.1118	0.0111264		3	sp|P02671|FIBA_HUMAN/sp|P02671-2|FIBA_HUMAN/tr|A0A087WUA0|A0A087WUA0_HUMAN/	100,K,G/100,K,G/100,K,G/	1|	target	0	0.428989	4
51949	KashinaA-20-L146-007-4hr-QEP.109231.109231.3.0.dta	109231	2186.14	3	0.00046494	PLR	WFLLEQPEIQVAHFPFK	NNM	2186.14	0.001095	12.8836	0.0111281	13,Carbamidomethyl[H];	3	sp|P08697|A2AP_HUMAN/sp|P08697-2|A2AP_HUMAN/tr|A0A0G2JPA8|A0A0G2JPA8_HUMAN/tr|A0A0J9YWQ3|A0A0J9YWQ3_HUMAN/tr|C9JPV4|C9JPV4_HUMAN/	276,R,N/212,R,N/212,R,N/160,R,N/160,R,N/	1|0|	target	0	-0.281599	36
51950	KashinaA-20-L146-007-4hr-QEP.26533.26533.2.0.dta	26533	1021.54	2	0.00046494	___	KMIEELMK	RNL	1021.54	0.001866	10.4024	0.0111284		3	sp|P02679|FIBG_HUMAN/REV_sp|P02679|FIBG_HUMAN/sp|P02679-2|FIBG_HUMAN/REV_sp|P02679-2|FIBG_HUMAN/tr|C9JPQ9|C9JPQ9_HUMAN/REV_tr|C9JPQ9|C9JPQ9_HUMAN/tr|C9JEU5|C9JEU5_HUMAN/REV_tr|C9JEU5|C9JEU5_HUMAN/tr|C9JC84|C9JC84_HUMAN/REV_tr|C9JC84|C9JC84_HUMAN/tr|C9JU00|C9JU00_HUMAN/REV_tr|C9JU00|C9JU00_HUMAN/	113,R,Y/332,Y,R/113,R,Y/316,Y,R/10,R,Y/101,Y,R/113,R,Y/324,Y,R/113,R,Y/340,Y,R/10,R,Y/105,Y,R/	1|	target	1	0.65855	0
51951	KashinaA-20-L146-007-4hr-QEP.122951.122951.3.0.dta	122951	2089.98	3	0.00046494	GER	TYYIAAVEVEWDYSPQR	EWE	2089.99	-0.001589	9.40475	0.0111291		3	sp|P00450|CERU_HUMAN/tr|H7C5R1|H7C5R1_HUMAN/tr|E9PFZ2|E9PFZ2_HUMAN/	732,R,E/515,R,E/661,R,E/	1|	target	0	-1.24824	4
51952	KashinaA-20-L146-007-4hr-QEP.136053.136053.2.2.dta	136053	1891.87	2	0.00046494	EVK	DTEEEDFHVDQVTTVK	VPM	1891.86	0.011722	13.9702	0.0111333		3	sp|P01009|A1AT_HUMAN/sp|P01009-2|A1AT_HUMAN/sp|P01009-3|A1AT_HUMAN/	225,K,V/225,K,V/225,K,V/	1|	target	0	-1.2845	68
51953	KashinaA-20-L146-007-4hr-QEP.52790.52790.2.0.dta	52790	1194.6	2	0.00046494	TER	ELLESYIDGR	IVE	1194.6	0.001784	9.41293	0.0111341		3	sp|P00734|THRB_HUMAN/tr|E9PIT3|E9PIT3_HUMAN/	353,R,I/353,R,I/	1|	target	0	-0.169928	0
51954	KashinaA-20-L146-007-4hr-QEP.85273.85273.3.0.dta	85273	2646.27	3	0.00046494	RLR	LEPGKEYLIMGLDGATYDLEGHPQ	YLL	2646.28	-0.007241	12.8705	0.0111342		2	sp|P0C0L5|CO4B_HUMAN/sp|P0C0L4|CO4A_HUMAN/sp|P0C0L4-2|CO4A_HUMAN/tr|A0A0G2JL54|A0A0G2JL54_HUMAN/tr|A0A140TA29|A0A140TA29_HUMAN/tr|A0A140TA49|A0A140TA49_HUMAN/tr|A0A140TA32|A0A140TA32_HUMAN/tr|A0A140TA44|A0A140TA44_HUMAN/tr|A0A0G2JPR0|A0A0G2JPR0_HUMAN/tr|A0A3B3ISA6|A0A3B3ISA6_HUMAN/tr|F5GXS0|F5GXS0_HUMAN/	1676,R,Y/1676,R,Y/1630,R,Y/1630,R,Y/1630,R,Y/1630,R,Y/1630,R,Y/1630,R,Y/1676,R,Y/1228,R,Y/1630,R,Y/	1|	target	1	-0.260932	4
51955	KashinaA-20-L146-007-4hr-QEP.40720.40720.2.2.dta	40720	1476.62	2	0.00046494	GLK	LSNDMMGSYAEMK	FDH	1476.62	0.00115	10.2282	0.0111354		3	sp|P04114|APOB_HUMAN/	1737,K,F/	1|	target	0	-0.796286	4
51956	KashinaA-20-L146-007-4hr-QEP.52676.52676.3.0.dta	52676	2536.26	3	0.00046494	LIK	AIQLTYNPDESSKPNMIDAATLK	SRK	2536.26	0.004774	14.1779	0.011136	16,Oxidation[M];	3	sp|P02679|FIBG_HUMAN/sp|P02679-2|FIBG_HUMAN/tr|C9JEU5|C9JEU5_HUMAN/tr|C9JC84|C9JC84_HUMAN/	88,K,S/88,K,S/88,K,S/88,K,S/	1|0|	target	1	0.461831	36
51957	KashinaA-20-L146-007-4hr-QEP.44446.44446.2.0.dta	44446	1429.74	2	0.00046494	HMK	SVIPSDGPSVACVK	KAS	1429.74	0.001049	9.79272	0.0111364	12,Propionamide[C];	3	sp|P02787|TRFE_HUMAN/tr|F8WEK9|F8WEK9_HUMAN/tr|C9JB55|C9JB55_HUMAN/tr|F8WCI6|F8WCI6_HUMAN/	46,K,K/46,K,K/2,K,K/46,K,K/	1|0|	target	0	-2.12578	36
51958	KashinaA-20-L146-007-4hr-QEP.134698.134698.3.0.dta	134698	3750.9	3	0.00046494	PAK	LDQIESVITATSANTQLVLETLAQMDDLQDFLSK	DKH	3750.9	0.00292	10.8315	0.0111375		3	sp|P19823|ITIH2_HUMAN/tr|Q5T985|Q5T985_HUMAN/	537,K,D/526,K,D/	1|	target	0	-0.306851	4
51959	KashinaA-20-L146-007-4hr-QEP.90799.90799.2.1.dta	90799	1500.68	2	0.00046494	GDR	EWFWDLATGTMK	ERS	1500.68	-0.001334	11.3586	0.0111395	11,Oxidation[M];	3	sp|P02790|HEMO_HUMAN/tr|Q9BS19|Q9BS19_HUMAN/	166,R,E/166,R,E/	1|0|	target	0	-0.79759	36
51960	KashinaA-20-L146-007-4hr-QEP.63205.63205.2.0.dta	63205	1221.59	2	0.00046494	RWK	NFPSPVDAAFR	QGH	1221.59	-0.00023	8.66894	0.0111398	1,Deamidated[N];	3	sp|P02790|HEMO_HUMAN/tr|Q9BS19|Q9BS19_HUMAN/	91,K,Q/91,K,Q/	1|0|	target	0	-0.808599	32
51961	KashinaA-20-L146-007-4hr-QEP.49512.49512.2.0.dta	49512	1566.87	2	0.00046494	QYM	VLVPSLLHTETTEK	GCV	1566.87	0.001017	8.06281	0.0111406		1	sp|P01023|A2MG_HUMAN/tr|F8W7L3|F8W7L3_HUMAN/tr|F5H1E8|F5H1E8_HUMAN/	32,M,G/32,M,G/32,M,G/	1|	target	0	0.254865	0
51962	KashinaA-20-L146-007-4hr-QEP.101140.101140.2.0.dta	101140	2605.24	2	0.00046494	AQE	TGDNLYWGSVTGSQSNAVSPTPAPR	NPS	2605.22	0.019529	12.4034	0.0111424	0,Acetyl[AnyN-term];4,Deamidated[N];	1	sp|P0C0L5|CO4B_HUMAN/sp|P0C0L4|CO4A_HUMAN/sp|P0C0L4-2|CO4A_HUMAN/tr|A0A0G2JL54|A0A0G2JL54_HUMAN/tr|A0A140TA29|A0A140TA29_HUMAN/tr|A0A140TA49|A0A140TA49_HUMAN/tr|A0A140TA32|A0A140TA32_HUMAN/tr|A0A140TA44|A0A140TA44_HUMAN/tr|A0A0G2JPR0|A0A0G2JPR0_HUMAN/tr|A0A3B3ISA6|A0A3B3ISA6_HUMAN/tr|F5GXS0|F5GXS0_HUMAN/	1223,E,N/1223,E,N/1223,E,N/1223,E,N/1223,E,N/1223,E,N/1223,E,N/1223,E,N/1223,E,N/792,E,N/1223,E,N/	1|0|0|	target	0	-0.942782	101
51963	KashinaA-20-L146-007-4hr-QEP.97874.97874.4.0.dta	97874	3077.35	4	0.00046494	ENR	TMTIHNGMFFSTYDRDNDGWLTSDPR	KQC	3077.35	-0.001631	13.0266	0.0111463		3	sp|P02675|FIBB_HUMAN/tr|D6REL8|D6REL8_HUMAN/	395,R,K/176,R,K/	1|	target	1	2.17966	4
51964	KashinaA-20-L146-007-4hr-QEP.131048.131048.2.1.dta	131048	1529.78	2	0.00046494	LGK	EDFTSLSLVLYSR	KFP	1529.78	-0.003399	8.52745	0.0111488		3	sp|P02774|VTDB_HUMAN/sp|P02774-3|VTDB_HUMAN/tr|D6RF35|D6RF35_HUMAN/tr|D6RF20|D6RF20_HUMAN/tr|D6RBJ7|D6RBJ7_HUMAN/	37,K,K/56,K,K/37,K,K/37,K,K/37,K,K/	1|	target	0	-0.74129	4
51965	KashinaA-20-L146-007-4hr-QEP.132101.132101.4.0.dta	132101	4037.06	4	0.00046494	IHR	SMQGGLVGNDETVALTAFVTIALHHGLAVFQDEGAEPLK	QRV	4037.03	0.025139	12.2874	0.0111493	9,Deamidated[N];	3	sp|P0C0L5|CO4B_HUMAN/sp|P0C0L4|CO4A_HUMAN/sp|P0C0L4-2|CO4A_HUMAN/tr|A0A0G2JL54|A0A0G2JL54_HUMAN/tr|A0A140TA29|A0A140TA29_HUMAN/tr|A0A140TA49|A0A140TA49_HUMAN/tr|A0A140TA32|A0A140TA32_HUMAN/tr|A0A140TA44|A0A140TA44_HUMAN/tr|A0A0G2JPR0|A0A0G2JPR0_HUMAN/tr|A0A3B3ISA6|A0A3B3ISA6_HUMAN/tr|F5GXS0|F5GXS0_HUMAN/	1126,R,Q/1126,R,Q/1126,R,Q/1126,R,Q/1126,R,Q/1126,R,Q/1126,R,Q/1126,R,Q/1126,R,Q/695,R,Q/1126,R,Q/	1|0|	target	0	-2.90987	100
51966	KashinaA-20-L146-007-4hr-QEP.31368.31368.2.0.dta	31368	1160.64	2	0.00046494	KSK	LICQATGFSPR	QIQ	1160.64	-0.001754	11.6136	0.0111518	3,Cys->Ala[C];	3	sp|P01871|IGHM_HUMAN/sp|P01871-2|IGHM_HUMAN/	131,K,Q/131,K,Q/	1|0|	target	0	-1.70746	32
51967	KashinaA-20-L146-007-4hr-QEP.90394.90394.3.0.dta	90394	1529.78	3	0.00046494	LGK	EDFTSLSLVLYSR	KFP	1529.78	0.000398	9.60432	0.0111529		3	sp|P02774|VTDB_HUMAN/sp|P02774-3|VTDB_HUMAN/tr|D6RF35|D6RF35_HUMAN/tr|D6RF20|D6RF20_HUMAN/tr|D6RBJ7|D6RBJ7_HUMAN/	37,K,K/56,K,K/37,K,K/37,K,K/37,K,K/	1|	target	0	-0.623525	4
51968	KashinaA-20-L146-007-4hr-QEP.57174.57174.3.1.dta	57174	1963.91	3	0.00046494	DNR	GNLLQCICTGNGRGEWK	CER	1963.91	-0.001043	11.2668	0.0111537	6,Carbamidomethyl[C];8,Carbamidomethyl[C];11,Deamidated[N];	3	sp|P02751|FINC_HUMAN/sp|P02751-1|FINC_HUMAN/sp|P02751-2|FINC_HUMAN/sp|P02751-3|FINC_HUMAN/sp|P02751-4|FINC_HUMAN/sp|P02751-5|FINC_HUMAN/sp|P02751-6|FINC_HUMAN/sp|P02751-7|FINC_HUMAN/sp|P02751-8|FINC_HUMAN/sp|P02751-9|FINC_HUMAN/sp|P02751-10|FINC_HUMAN/sp|P02751-11|FINC_HUMAN/sp|P02751-12|FINC_HUMAN/sp|P02751-13|FINC_HUMAN/sp|P02751-14|FINC_HUMAN/sp|P02751-16|FINC_HUMAN/sp|P02751-17|FINC_HUMAN/	252,R,C/252,R,C/252,R,C/252,R,C/252,R,C/252,R,C/252,R,C/252,R,C/252,R,C/252,R,C/252,R,C/252,R,C/252,R,C/252,R,C/252,R,C/252,R,C/252,R,C/	1|0|0|0|	target	1	1.41366	36
51969	KashinaA-20-L146-007-4hr-QEP.44746.44746.3.0.dta	44746	1211.65	3	0.00046494	THR	IHWESASLLR	SEE	1211.65	-4.7e-05	9.89831	0.0111538		3	sp|P01024|CO3_HUMAN/tr|M0QYC8|M0QYC8_HUMAN/	1310,R,S/4,R,S/	1|	target	0	-2.68626	4
51970	KashinaA-20-L146-007-4hr-QEP.62495.62495.3.0.dta	62495	1896.02	3	0.00046494	VQC	EVQLVESGGGLIQPGGSLR	LSC	1896.02	0.000374	10.9438	0.0111553		1	sp|A0A0C4DH42|HV366_HUMAN/	19,C,L/	1|	target	0	-1.64196	4
51971	KashinaA-20-L146-007-4hr-QEP.44132.44132.3.0.dta	44132	1382.71	3	0.00046494	RSR	SIEVFGQFNGKR	CTD	1382.71	0.000171	11.1924	0.0111573	9,Deamidated[N];	3	sp|P02748|CO9_HUMAN/	65,R,C/	1|0|	target	1	-1.63633	36
51972	KashinaA-20-L146-007-4hr-QEP.49332.49332.3.0.dta	49332	1234.7	3	0.00046494	GGR	EHVAHLLFLR	DTK	1234.71	-0.002004	10.9946	0.0111587		3	sp|P19652|A1AG2_HUMAN/	113,R,D/	1|	target	0	-2.63428	4
51973	KashinaA-20-L146-007-4hr-QEP.133894.133894.4.0.dta	133894	4907.43	4	0.00046494	KPK	APVGHFYEPQAPSAEVEMTSYVLLAYLTAQPAPTSEDLTSATNIVK	WIT	4907.43	-0.005142	10.3875	0.0111595		3	sp|P01023|A2MG_HUMAN/	1190,K,W/	1|	target	0	0.504311	4
51974	KashinaA-20-L146-007-4hr-QEP.98282.98282.3.0.dta	98282	3157.49	3	0.00046494	DTK	TLMFGSYLDDEKNWGLSFYADKPETTK	EQL	3157.47	0.021361	10.4963	0.0111599	13,Deamidated[N];	3	sp|P19652|A1AG2_HUMAN/	126,K,E/	1|0|	target	2	2.06802	100
51975	KashinaA-20-L146-007-4hr-QEP.99963.99963.2.2.dta	99963	1655.8	2	0.00046494	NLK	LLDNWDSVTSTFSK	LRE	1655.79	0.007402	9.78334	0.01116	0,Carbamyl[AnyN-term];	3	sp|P02647|APOA1_HUMAN/tr|F8W696|F8W696_HUMAN/	69,K,L/47,K,L/	1|0|	target	0	1.45287	97
51976	KashinaA-20-L146-007-4hr-QEP.127804.127804.3.3.dta	127804	2175	3	0.00046494	IAK	IMNGEADAMSLDGGFVYIAGK	CGL	2175.01	-0.007776	9.36995	0.0111617	9,Oxidation[M];	3	sp|P02787|TRFE_HUMAN/	399,K,C/	1|0|	target	0	-0.583164	100
51977	KashinaA-20-L146-007-4hr-QEP.108979.108979.2.0.dta	108979	2102	2	0.00046494	EWK	AGAFCLSEDAGLGISSTASLR	AFQ	2101.99	0.010393	10.6181	0.0111621	5,DeStreak[C];	3	sp|P20742|PZP_HUMAN/sp|P20742-2|PZP_HUMAN/sp|P01023|A2MG_HUMAN/	772,K,A/641,K,A/766,K,A/	1|0|	target	0	-2.56048	100
51978	KashinaA-20-L146-007-4hr-QEP.74471.74471.3.0.dta	74471	1612.78	3	0.00046494	NLK	LLDNWDSVTSTFSK	LRE	1612.79	-0.000286	9.03452	0.0111625		3	sp|P02647|APOA1_HUMAN/tr|F8W696|F8W696_HUMAN/	69,K,L/47,K,L/	1|	target	0	-0.916607	4
51979	KashinaA-20-L146-007-4hr-QEP.40777.40777.3.0.dta	40777	2454.15	3	0.00046494	YLM	GMGNEIDLHTVHFHGHSFQYK	HRG	2454.14	0.010582	11.365	0.0111633		1	sp|P00450|CERU_HUMAN/tr|H7C5N5|H7C5N5_HUMAN/tr|H7C5R1|H7C5R1_HUMAN/tr|E9PFZ2|E9PFZ2_HUMAN/	985,M,H/120,M,H/768,M,H/914,M,H/	1|	target	0	-2.69473	68
51980	KashinaA-20-L146-007-4hr-QEP.38203.38203.2.0.dta	38203	1088.59	2	0.00046494	QLR	ATWSGAVLAGR	DAV	1088.58	0.002428	8.20851	0.0111635		3	sp|P04217|A1BG_HUMAN/sp|P04217-2|A1BG_HUMAN/	406,R,D/284,R,D/	1|	target	0	0.575044	0
51981	KashinaA-20-L146-007-4hr-QEP.40713.40713.4.0.dta	40713	1819.89	4	0.00046494	PDR	ELRPWCFTTDPNKR	WEL	1819.89	0.001342	9.87016	0.0111663	6,Carbamidomethyl[C];	3	sp|P00747|PLMN_HUMAN/	239,R,W/	1|0|	target	2	1.94823	36
51982	KashinaA-20-L146-007-4hr-QEP.68289.68289.3.2.dta	68289	1860.89	3	0.00046494	KAK	MGNFPWQVFTNIHGR	GGG	1860.9	-0.001329	10.6937	0.011167	1,Carbamidomethyl[M];	3	sp|P00736|C1R_HUMAN/tr|B4DPQ0|B4DPQ0_HUMAN/tr|A0A3B3ISR2|A0A3B3ISR2_HUMAN/tr|A0A3B3ITU4|A0A3B3ITU4_HUMAN/tr|F5H2D0|F5H2D0_HUMAN/	471,K,G/485,K,G/471,K,G/117,K,G/437,K,G/	1|0|	target	0	-0.253887	37
51983	KashinaA-20-L146-007-4hr-QEP.128742.128742.3.0.dta	128742	1952.94	3	0.00046494	WAK	NLNEKDYELLCLDGTR	KPV	1952.94	-0.000592	10.5184	0.0111702	11,Carbamidomethyl[C];	3	sp|P02787|TRFE_HUMAN/	571,K,K/	1|0|	target	1	0.34252	36
51984	KashinaA-20-L146-007-4hr-QEP.131788.131788.3.1.dta	131788	3135.5	3	0.00046494	DTK	TYMLAFDVNDEKNWGLSVYADKPETTK	EQL	3135.5	0.000987	11.8939	0.0111722		3	sp|P02763|A1AG1_HUMAN/	126,K,E/	1|	target	2	-2.51759	4
51985	KashinaA-20-L146-007-4hr-QEP.106839.106839.3.0.dta	106839	3194.64	3	0.00046494	KFR	VVSMDENFHPLNELIPLVYIQDPKGNR	IAQ	3194.63	0.005419	13.6521	0.0111732	24,Carbamidomethyl[K](Gly[K]);	3	sp|P01023|A2MG_HUMAN/	147,R,I/	1|0|	target	1	0.802699	36
51986	KashinaA-20-L146-007-4hr-QEP.97177.97177.3.1.dta	97177	2280.04	3	0.00046494	TQR	DSFHLDEQFTVPVEMMQAR	TYP	2280.04	-0.00426	11.2326	0.0111767		3	sp|P08697|A2AP_HUMAN/sp|P08697-2|A2AP_HUMAN/tr|A0A0G2JPA8|A0A0G2JPA8_HUMAN/tr|A0A0J9YWQ3|A0A0J9YWQ3_HUMAN/tr|C9JPV4|C9JPV4_HUMAN/	252,R,T/188,R,T/188,R,T/136,R,T/136,R,T/	1|	target	0	0.737122	4
51987	KashinaA-20-L146-007-4hr-QEP.123491.123491.3.0.dta	123491	4991.08	3	0.00046494	LEK	AVANFFSGSCAPCADGTDFPQLCQLCPGCGCSTLNQYFGYSGAFK	CLK	4991.07	0.014607	11.6057	0.0111772	10,ICAT-H[C];	3	sp|P02787|TRFE_HUMAN/tr|C9JVG0|C9JVG0_HUMAN/	167,K,C/40,K,C/	1|0|	target	0	-0.942513	36
51988	KashinaA-20-L146-007-4hr-QEP.56709.56709.3.0.dta	56709	1502.76	3	0.00046494	DSK	DSTYSLSSTLTLSK	ADY	1502.76	-0.002573	9.7129	0.0111783		3	sp|P01834|IGKC_HUMAN/tr|A0A5H1ZRQ3|A0A5H1ZRQ3_HUMAN/	62,K,A/62,K,A/	1|	target	0	-2.01748	4
51989	KashinaA-20-L146-007-4hr-QEP.118754.118754.3.2.dta	118754	2533.24	3	0.00046494	VSK	GLLIFDASSSWGPQMSASVHLDSK	KKQ	2533.24	-0.001493	11.9256	0.0111791		3	sp|P04114|APOB_HUMAN/	1450,K,K/	1|	target	0	0.714086	4
51990	KashinaA-20-L146-007-4hr-QEP.111157.111157.2.3.dta	111157	1428.73	2	0.00046494	SFK	VSFLSALEEYTK	KLN	1428.73	0.001532	9.19013	0.0111792	0,Acetyl[AnyN-term];	3	sp|P02647|APOA1_HUMAN/tr|F8W696|F8W696_HUMAN/	250,K,K/228,K,K/	1|0|	target	0	-1.63089	32
51991	KashinaA-20-L146-007-4hr-QEP.92289.92289.3.0.dta	92289	2400.07	3	0.00046494	KEK	HYYIGIIETTWDYASDHGEK	KLI	2400.06	0.006332	13.919	0.0111796	9,Thr->Cys[T];	3	sp|P00450|CERU_HUMAN/tr|D6RE86|D6RE86_HUMAN/tr|E9PFZ2|E9PFZ2_HUMAN/	22,K,K/22,K,K/22,K,K/	1|0|	target	0	-0.607799	36
51992	KashinaA-20-L146-007-4hr-QEP.111703.111703.3.2.dta	111703	1905.98	3	0.00046494	PGK	ALEWLALIYWDDDKR	YSP	1905.99	-0.00993	14.6475	0.0111829	13,Asp->Asn[D];	3	sp|P01817|HV205_HUMAN/	64,K,Y/	1|0|	target	1	-2.20253	100
51993	KashinaA-20-L146-007-4hr-QEP.17957.17957.2.0.dta	17957	1056.5	2	0.00046494	GAK	QTEATMTFK	YNR	1056.5	-0.000885	9.6116	0.0111858		3	sp|P04114|APOB_HUMAN/	1043,K,Y/	1|	target	0	-0.545861	0
51994	KashinaA-20-L146-007-4hr-QEP.12963.12963.2.0.dta	12963	986.589	2	0.00046494	VGK	KQLVEIEK	VVL	986.588	0.001401	10.2338	0.0111863		3	sp|P00738|HPT_HUMAN/sp|P00738-2|HPT_HUMAN/sp|P00739|HPTR_HUMAN/sp|P00739-2|HPTR_HUMAN/tr|A0A087WU08|A0A087WU08_HUMAN/tr|J3QLC9|J3QLC9_HUMAN/tr|A0A0C4DGL8|A0A0C4DGL8_HUMAN/tr|A0A0A0MRD9|A0A0A0MRD9_HUMAN/tr|J3QR68|J3QR68_HUMAN/tr|H0Y300|H0Y300_HUMAN/tr|H3BS21|H3BS21_HUMAN/	227,K,V/168,K,V/169,K,V/206,K,V/102,K,V/186,K,V/168,K,V/102,K,V/225,K,V/263,K,V/128,K,V/	1|	target	1	0.288262	0
51995	KashinaA-20-L146-007-4hr-QEP.134535.134535.2.0.dta	134535	2296.18	2	0.00046494	ISR	DYNLNDILLQLGIEEAFTSK	ADL	2296.17	0.004802	10.7452	0.0111879		3	sp|P01011|AACT_HUMAN/tr|G3V3A0|G3V3A0_HUMAN/	320,R,A/102,R,A/	1|	target	0	0.53	4
51996	KashinaA-20-L146-007-4hr-QEP.113068.113068.4.2.dta	113068	3568.65	4	0.00046494	INR	HNVYINGITYTPVSSTNEKDMYSFLEDMGLK	AFT	3568.65	0.001514	12.3763	0.0111889	6,Deamidated[N];17,Deamidated[N];	3	sp|P01023|A2MG_HUMAN/	645,R,A/	1|0|0|	target	1	-1.53964	36
51997	KashinaA-20-L146-007-4hr-QEP.68447.68447.2.0.dta	68447	1642.85	2	0.00046494	FPL	SLVPTEFCPSPPALK	DGF	1642.85	0.002783	11.6867	0.0111897	8,Carbamidomethyl[C];	1	sp|P10643|CO7_HUMAN/	563,L,D/	1|0|	target	0	2.1111	36
51998	KashinaA-20-L146-007-4hr-QEP.58720.58720.2.0.dta	58720	1495.68	2	0.00046494	LGR	YYCFQGNQFLR	FDP	1495.68	-0.002025	8.60226	0.0111957	3,Carbamidomethyl[C];	3	sp|P02790|HEMO_HUMAN/tr|Q9BS19|Q9BS19_HUMAN/	197,R,F/197,R,F/	1|0|	target	0	-4.77216	32
51999	KashinaA-20-L146-007-4hr-QEP.117874.117874.3.0.dta	117874	3874.67	3	0.00046494	MSK	YQEDTCYGDAGSAFAVHDLEEDTWYATGILSFDK	SCA	3874.67	0.002575	13.2268	0.0111963	6,Carbamidomethyl[C];	3	sp|P00738|HPT_HUMAN/sp|P00738-2|HPT_HUMAN/tr|A0A087WU08|A0A087WU08_HUMAN/tr|J3QLC9|J3QLC9_HUMAN/tr|A0A0C4DGL8|A0A0C4DGL8_HUMAN/tr|J3QR68|J3QR68_HUMAN/tr|H0Y300|H0Y300_HUMAN/	345,K,S/286,K,S/220,K,S/304,K,S/286,K,S/343,K,S/381,K,S/	1|0|	target	0	-2.55644	40
52000	KashinaA-20-L146-007-4hr-QEP.114009.114009.3.0.dta	114009	2972.57	3	0.00046494	LSK	SGNTFRPEVHLLPPPSEELALNELVTL	TCL	2972.57	0.000583	12.8553	0.0111965		2	sp|P01876|IGHA1_HUMAN/sp|P01877|IGHA2_HUMAN/tr|A0A286YEY1|A0A286YEY1_HUMAN/tr|A0A0G2JMB2|A0A0G2JMB2_HUMAN/tr|A0A286YEY5|A0A286YEY5_HUMAN/	221,K,T/208,K,T/221,K,T/208,K,T/208,K,T/	1|	target	1	-1.35036	4
52001	KashinaA-20-L146-007-4hr-QEP.93454.93454.2.1.dta	93454	2048.04	2	0.00046494	ESK	LEVLNFDFQANAQLSNPK	INP	2048.04	-0.003077	10.6704	0.0111965		3	sp|P04114|APOB_HUMAN/	2800,K,I/	1|	target	0	-0.171848	4
52002	KashinaA-20-L146-007-4hr-QEP.11849.11849.2.0.dta	11849	1031.54	2	0.00046494	RDR	VVEESELAR	TAG	1031.54	0.00248	8.83942	0.0111971		3	sp|P02748|CO9_HUMAN/	145,R,T/	1|	target	0	1.11117	0
52003	KashinaA-20-L146-007-4hr-QEP.107504.107504.2.0.dta	107504	2201.03	2	0.00046494	IAK	IMNGEADAMSLDGGFVYIAGK	CGL	2201.03	9.7e-05	11.7651	0.0111992	0,Acetyl[AnyN-term];	3	sp|P02787|TRFE_HUMAN/	399,K,C/	1|0|	target	0	0.113608	36
52004	KashinaA-20-L146-007-4hr-QEP.116239.116239.2.1.dta	116239	1891.87	2	0.00046494	EVK	DTEEEDFHVDQVTTVK	VPM	1891.86	0.01247	12.4816	0.0111993		3	sp|P01009|A1AT_HUMAN/sp|P01009-2|A1AT_HUMAN/sp|P01009-3|A1AT_HUMAN/	225,K,V/225,K,V/225,K,V/	1|	target	0	2.04172	68
52005	KashinaA-20-L146-007-4hr-QEP.79482.79482.3.0.dta	79482	1697.84	3	0.00046494	VPK	SSSNEEVMFLTVQVK	GPT	1697.84	0.000178	8.88896	0.0112008		3	sp|P01023|A2MG_HUMAN/tr|F8W7L3|F8W7L3_HUMAN/	93,K,G/93,K,G/	1|	target	0	-0.868058	4
52006	KashinaA-20-L146-007-4hr-QEP.9524.9524.3.1.dta	9524	1304.74	3	0.00046494	TKR	RHQQTVTIPPK	SSL	1304.74	-0.000574	10.3144	0.011201		3	sp|P01024|CO3_HUMAN/	880,R,S/	1|	target	1	-0.474309	4
52007	KashinaA-20-L146-007-4hr-QEP.82834.82834.3.2.dta	82834	1933.92	3	0.00046494	KLR	EQLGPVTQEFWDNLEK	ETE	1933.92	0.001953	10.2567	0.0112029	13,Deamidated[N];	3	sp|P02647|APOA1_HUMAN/tr|F8W696|F8W696_HUMAN/	85,R,E/63,R,E/	1|0|	target	0	-1.75201	36
52008	KashinaA-20-L146-007-4hr-QEP.68359.68359.3.1.dta	68359	1462.85	3	0.00046494	WDR	VKDLATVYVDVLK	DSG	1462.85	0.002988	10.2944	0.0112041		3	sp|P02647|APOA1_HUMAN/	34,R,D/	1|	target	1	1.28609	4
52009	KashinaA-20-L146-007-4hr-QEP.37050.37050.2.1.dta	37050	1310.67	2	0.00046494	MKY	EASILTHDSSIR	YLQ	1310.67	-0.003675	13.3279	0.0112044	0,Glu->pyro-Glu[AnyN-termE];	1	sp|P02679|FIBG_HUMAN/sp|P02679-2|FIBG_HUMAN/tr|C9JPQ9|C9JPQ9_HUMAN/tr|C9JEU5|C9JEU5_HUMAN/tr|C9JC84|C9JC84_HUMAN/tr|C9JU00|C9JU00_HUMAN/	122,Y,Y/122,Y,Y/19,Y,Y/122,Y,Y/122,Y,Y/19,Y,Y/	1|0|	target	0	0.844973	32
52010	KashinaA-20-L146-007-4hr-QEP.117574.117574.3.1.dta	117574	1627.94	3	0.00046494	SAR	PVAFSVVPTAAAAVSLK	VVA	1627.94	-0.000779	10.9047	0.0112057		3	sp|P0C0L4|CO4A_HUMAN/sp|P0C0L4-2|CO4A_HUMAN/tr|A0A0G2JL54|A0A0G2JL54_HUMAN/tr|A0A140TA29|A0A140TA29_HUMAN/tr|A0A140TA49|A0A140TA49_HUMAN/tr|A0A140TA32|A0A140TA32_HUMAN/tr|A0A140TA44|A0A140TA44_HUMAN/tr|A0A0G2JPR0|A0A0G2JPR0_HUMAN/	895,R,V/895,R,V/895,R,V/895,R,V/895,R,V/895,R,V/895,R,V/895,R,V/	1|	target	0	-1.16341	4
52011	KashinaA-20-L146-007-4hr-QEP.128078.128078.6.4.dta	128078	3885.96	6	0.00046494	PSK	SFVHLEPMSHELPCGHTQTVQAHYILNGGTLLGLK	KLS	3885.94	0.018217	10.732	0.0112081	14,Carbamidomethyl[C];27,Deamidated[N];	3	sp|P01023|A2MG_HUMAN/	456,K,K/	1|0|0|	target	0	2.10539	100
52012	KashinaA-20-L146-007-4hr-QEP.65450.65450.3.0.dta	65450	1706.8	3	0.00046494	SVQ	CYHFGLSPDLPICK	EQV	1706.8	-0.00245	13.622	0.0112086	1,Carbamidomethyl[C];13,Carbamidomethyl[C];	1	sp|P08603|CFAH_HUMAN/	610,Q,E/	1|0|0|	target	0	0.472943	36
52013	KashinaA-20-L146-007-4hr-QEP.80511.80511.3.0.dta	80511	1535.83	3	0.00046494	AYK	WKETLFSVMPGLK	MTM	1535.83	0.000451	9.5513	0.0112092		3	sp|Q14624|ITIH4_HUMAN/sp|Q14624-2|ITIH4_HUMAN/sp|Q14624-3|ITIH4_HUMAN/sp|Q14624-4|ITIH4_HUMAN/tr|B7ZKJ8|B7ZKJ8_HUMAN/tr|H7C0L5|H7C0L5_HUMAN/	813,K,M/797,K,M/783,K,M/744,K,M/818,K,M/602,K,M/	1|	target	1	-1.02518	4
52014	KashinaA-20-L146-007-4hr-QEP.7722.7722.3.0.dta	7722	1269.62	3	0.00046494	IYK	DSERPSGIPER	FSG	1269.62	0.000143	11.8613	0.0112108	2,Ser->Asn[S];	3	sp|P01717|LV325_HUMAN/sp|P01718|LV327_HUMAN/sp|A0A075B6K0|LV316_HUMAN/	68,K,F/68,K,F/68,K,F/	1|0|	target	1	0.308817	32
52015	KashinaA-20-L146-007-4hr-QEP.27015.27015.2.0.dta	27015	1578.76	2	0.00046494	HER	LKCDEWSVNSVGK	IEC	1578.76	-0.002246	11.0325	0.0112113	3,GG[C](Dicarbamidomethyl[C]);	3	sp|P02787|TRFE_HUMAN/	371,R,I/	1|0|	target	1	1.66929	36
52016	KashinaA-20-L146-007-4hr-QEP.83464.83464.3.1.dta	83464	2186.04	3	0.00046494	VKK	LYHSEAFTVNFGDTEEAKK	QIN	2186.04	-0.003364	13.1835	0.0112138		3	sp|P01009|A1AT_HUMAN/sp|P01009-2|A1AT_HUMAN/sp|P01009-3|A1AT_HUMAN/tr|A0A0G2JRN3|A0A0G2JRN3_HUMAN/tr|G3V2B9|G3V2B9_HUMAN/tr|A0A024R6I7|A0A024R6I7_HUMAN/	160,K,Q/160,K,Q/160,K,Q/160,K,Q/74,K,Q/160,K,Q/	1|	target	1	-3.07438	4
52017	KashinaA-20-L146-007-4hr-QEP.63064.63064.2.0.dta	63064	1287.53	2	0.00046494	FHR	WNNYMMDWK	NQF	1287.53	-0.000835	9.46567	0.0112146		3	sp|P06276|CHLE_HUMAN/tr|H0Y885|H0Y885_HUMAN/	577,R,N/107,R,N/	1|	target	0	-0.547624	0
52018	KashinaA-20-L146-007-4hr-QEP.126551.126551.3.0.dta	126551	1772	3	0.00046494	EEK	LYLVQGTQVYVFLTK	GGY	1772	0.002952	9.02694	0.0112151		3	sp|P02790|HEMO_HUMAN/	317,K,G/	1|	target	0	0.652969	4
52019	KashinaA-20-L146-007-4hr-QEP.28211.28211.2.0.dta	28211	1086.63	2	0.00046494	ETK	ITQVLHFTK	DVK	1086.63	-0.002163	9.56591	0.0112184		3	sp|P0C0L5|CO4B_HUMAN/sp|P0C0L4|CO4A_HUMAN/sp|P0C0L4-2|CO4A_HUMAN/tr|A0A0G2JL54|A0A0G2JL54_HUMAN/tr|A0A140TA29|A0A140TA29_HUMAN/tr|A0A140TA49|A0A140TA49_HUMAN/tr|A0A140TA32|A0A140TA32_HUMAN/tr|A0A140TA44|A0A140TA44_HUMAN/tr|A0A0G2JPR0|A0A0G2JPR0_HUMAN/tr|A0A3B3ISA6|A0A3B3ISA6_HUMAN/tr|F5GXS0|F5GXS0_HUMAN/	1646,K,D/1646,K,D/1600,K,D/1600,K,D/1600,K,D/1600,K,D/1600,K,D/1600,K,D/1646,K,D/1198,K,D/1600,K,D/	1|	target	0	-2.65959	0
52020	KashinaA-20-L146-007-4hr-QEP.95005.95005.2.0.dta	95005	1166.69	2	0.00046494	ADR	LQAILGVPWK	DKN	1166.69	0.000152	9.39581	0.0112199	0,Acetyl[AnyN-term];	3	sp|P01019|ANGT_HUMAN/	157,R,D/	1|0|	target	0	-2.4499	32
52021	KashinaA-20-L146-007-4hr-QEP.104153.104153.3.0.dta	104153	2730.43	3	0.00046494	YLR	WVQTLSEQVQEELLSSQVTQELR	ALM	2730.43	0.003025	11.3738	0.0112205	10,Gln->Lys[Q];	3	sp|P02649|APOE_HUMAN/tr|H0Y7L5|H0Y7L5_HUMAN/tr|E7ERP7|E7ERP7_HUMAN/tr|E9PEV4|E9PEV4_HUMAN/	56,R,A/82,R,A/56,R,A/56,R,A/	1|0|	target	0	3.2694	36
52022	KashinaA-20-L146-007-4hr-QEP.129130.129130.3.0.dta	129130	2426.28	3	0.00046494	EAH	VGINGEANLDFLNIPLTIPEMR	LPY	2426.27	0.000612	11.898	0.0112215		1	sp|P04114|APOB_HUMAN/	3114,H,L/	1|	target	0	-0.946234	4
52023	KashinaA-20-L146-007-4hr-QEP.15590.15590.3.0.dta	15590	1373.65	3	0.00046494	CNR	DRDGNTLTYYR	RPW	1373.64	0.000929	10.2839	0.0112232		3	sp|P02748|CO9_HUMAN/	183,R,R/	1|	target	1	-0.481372	4
52024	KashinaA-20-L146-007-4hr-QEP.129067.129067.3.1.dta	129067	3136.5	3	0.00046494	DTK	TYMLAFDVNDEKNWGLSVYADKPETTK	EQL	3136.48	0.015732	13.861	0.0112235	9,Deamidated[N];	3	sp|P02763|A1AG1_HUMAN/	126,K,E/	1|0|	target	2	-0.641267	100
52025	KashinaA-20-L146-007-4hr-QEP.113971.113971.3.2.dta	113971	2548.09	3	0.00046494	IVK	VYDYYETDEFAIAEYNAPCSK	DLG	2548.09	0.000378	8.74292	0.0112236	19,Carbamidomethyl[C];	3	sp|P01023|A2MG_HUMAN/	1448,K,D/	1|0|	target	0	0.825987	36
52026	KashinaA-20-L146-007-4hr-QEP.77439.77439.2.1.dta	77439	1668.72	2	0.00046494	NGR	YYWGGQYTWDMAK	HGT	1668.72	-4.1e-05	9.77629	0.0112237		3	sp|P02675|FIBB_HUMAN/tr|D6REL8|D6REL8_HUMAN/	445,R,H/226,R,H/	1|	target	0	-2.42399	4
52027	KashinaA-20-L146-007-4hr-QEP.49828.49828.2.0.dta	49828	1463.68	2	0.00046494	DNR	GNLLQCICTGNGR	GEW	1463.67	0.01096	12.7887	0.0112243	6,Carbamidomethyl[C];8,Carbamidomethyl[C];11,Deamidated[N];	3	sp|P02751|FINC_HUMAN/sp|P02751-1|FINC_HUMAN/sp|P02751-2|FINC_HUMAN/sp|P02751-3|FINC_HUMAN/sp|P02751-4|FINC_HUMAN/sp|P02751-5|FINC_HUMAN/sp|P02751-6|FINC_HUMAN/sp|P02751-7|FINC_HUMAN/sp|P02751-8|FINC_HUMAN/sp|P02751-9|FINC_HUMAN/sp|P02751-10|FINC_HUMAN/sp|P02751-11|FINC_HUMAN/sp|P02751-12|FINC_HUMAN/sp|P02751-13|FINC_HUMAN/sp|P02751-14|FINC_HUMAN/sp|P02751-16|FINC_HUMAN/sp|P02751-17|FINC_HUMAN/	252,R,G/252,R,G/252,R,G/252,R,G/252,R,G/252,R,G/252,R,G/252,R,G/252,R,G/252,R,G/252,R,G/252,R,G/252,R,G/252,R,G/252,R,G/252,R,G/252,R,G/	1|0|0|0|	target	0	6.26303	100
52028	KashinaA-20-L146-007-4hr-QEP.87495.87495.2.0.dta	87495	1811.87	2	0.00046494	FLK	DSITTWEILAVSMSDK	KGI	1811.87	0.000312	8.85698	0.0112257	13,Oxidation[M];	3	sp|P01024|CO3_HUMAN/	796,K,K/	1|0|	target	0	2.06098	37
52029	KashinaA-20-L146-007-4hr-QEP.79816.79816.4.0.dta	79816	1986.99	4	0.00046494	YQK	NNKDSHSLTTNIMEILR	GDF	1986.99	0.002489	12.2621	0.0112308	1,Deamidated[N];	3	sp|P02671|FIBA_HUMAN/sp|P02671-2|FIBA_HUMAN/tr|A0A087WUA0|A0A087WUA0_HUMAN/	97,K,G/97,K,G/97,K,G/	1|0|	target	1	-1.11983	36
52030	KashinaA-20-L146-007-4hr-QEP.27880.27880.2.0.dta	27880	1176.64	2	0.00046494	KSK	LICQATGFSPR	QIQ	1176.64	-0.000405	10.4272	0.0112313	3,Cys->Ser[C];	3	sp|P01871|IGHM_HUMAN/sp|P01871-2|IGHM_HUMAN/	131,K,Q/131,K,Q/	1|0|	target	0	-1.81947	32
52031	KashinaA-20-L146-007-4hr-QEP.28083.28083.2.0.dta	28083	1103.59	2	0.00046494	RGR	NLVTMTTAPR	GLQ	1103.59	0.003161	10.2425	0.0112373		3	sp|Q16853|AOC3_HUMAN/sp|Q16853-2|AOC3_HUMAN/	206,R,G/206,R,G/	1|	target	0	-1.23342	0
52032	KashinaA-20-L146-007-4hr-QEP.58657.58657.2.0.dta	58657	1693.75	2	0.00046494	AVK	VYAYYNLEESCTR	FYH	1693.75	-0.000705	12.1657	0.0112375	0,Delta_H(2)C(2)[AnyN-term];11,Carbamidomethyl[C];	3	sp|P01024|CO3_HUMAN/	1478,K,F/	1|0|0|	target	0	-1.41169	36
52033	KashinaA-20-L146-007-4hr-QEP.129625.129625.3.0.dta	129625	2475.22	3	0.00046494	GNR	SLFTDLEAENDVLHCVAFAVPK	SSS	2475.22	-0.000704	11.9505	0.0112389	15,Carbamidomethyl[C];	3	sp|P01023|A2MG_HUMAN/tr|F8W7L3|F8W7L3_HUMAN/	71,R,S/71,R,S/	1|0|	target	0	-1.81226	36
52034	KashinaA-20-L146-007-4hr-QEP.84341.84341.2.1.dta	84341	1649.86	2	0.00046494	NCR	ETAVDGELVVLYDVK	REE	1649.86	-0.002632	11.9465	0.0112396		3	sp|P19823|ITIH2_HUMAN/tr|Q5T985|Q5T985_HUMAN/	265,R,R/254,R,R/	1|	target	0	1.27011	4
52035	KashinaA-20-L146-007-4hr-QEP.12456.12456.2.0.dta	12456	1190.63	2	0.00046494	LAY	AFALAGNQDKR	KEV	1190.63	0.000421	11.0768	0.0112406		1	sp|P01023|A2MG_HUMAN/	1152,Y,K/	1|	target	1	1.93722	0
52036	KashinaA-20-L146-007-4hr-QEP.37120.37120.2.1.dta	37120	1151.57	2	0.00046494	IPK	LDFSSQADLR	NEI	1151.57	0.001753	8.55207	0.0112426		3	sp|P04114|APOB_HUMAN/	2897,K,N/	1|	target	0	0.87623	0
52037	KashinaA-20-L146-007-4hr-QEP.107122.107122.2.0.dta	107122	2102	2	0.00046494	EWK	AGAFCLSEDAGLGISSTASLR	AFQ	2101.99	0.006641	9.42979	0.0112437	5,DeStreak[C];	3	sp|P20742|PZP_HUMAN/sp|P20742-2|PZP_HUMAN/sp|P01023|A2MG_HUMAN/	772,K,A/641,K,A/766,K,A/	1|0|	target	0	-0.415137	100
52038	KashinaA-20-L146-007-4hr-QEP.19260.19260.3.0.dta	19260	1535.72	3	0.00046494	KVK	AHYGGFTVQNEANK	YQI	1535.72	-0.001855	10.7923	0.0112441		3	sp|P02675|FIBB_HUMAN/tr|D6REL8|D6REL8_HUMAN/	353,K,Y/134,K,Y/	1|	target	0	-3.6506	4
52039	KashinaA-20-L146-007-4hr-QEP.22959.22959.3.0.dta	22959	2161.99	3	0.00046494	QWK	VDNALQSGNSQESVTEQDSK	DST	2161.98	0.003586	11.5958	0.0112469	0,Delta_H(2)C(2)[AnyN-term];	3	sp|P01834|IGKC_HUMAN/tr|A0A5H1ZRQ3|A0A5H1ZRQ3_HUMAN/	42,K,D/42,K,D/	1|0|	target	0	1.57709	36
52040	KashinaA-20-L146-007-4hr-QEP.50223.50223.2.1.dta	50223	1239.7	2	0.00046494	AFR	ALEQDLPVNIK	FII	1239.69	0.005093	9.27102	0.0112471		3	sp|Q96KN2|CNDP1_HUMAN/tr|J3KRP0|J3KRP0_HUMAN/	181,R,F/138,R,F/	1|	target	0	3.81811	64
52041	KashinaA-20-L146-007-4hr-QEP.102980.102980.2.0.dta	102980	1118.63	2	0.00046494	CKK	LSSWVLLMK	YLG	1118.63	0.000671	9.67858	0.0112486	0,Acetyl[AnyN-term];	3	sp|P01009|A1AT_HUMAN/sp|P01009-2|A1AT_HUMAN/sp|P01009-3|A1AT_HUMAN/tr|A0A0G2JRN3|A0A0G2JRN3_HUMAN/tr|A0A024R6I7|A0A024R6I7_HUMAN/	258,K,Y/258,K,Y/258,K,Y/258,K,Y/258,K,Y/	1|0|	target	0	-1.87015	32
52042	KashinaA-20-L146-007-4hr-QEP.68530.68530.3.0.dta	68530	1816.89	3	0.00046494	LAR	SNLDEDIIAEENIVSR	SEF	1816.89	-0.003975	9.33717	0.0112491		3	sp|P01024|CO3_HUMAN/	748,R,S/	1|	target	0	0.73124	4
52043	KashinaA-20-L146-007-4hr-QEP.32368.32368.4.0.dta	32368	2815.35	4	0.00046494	LEE	DTWYAAGILSFDKSCAVAEYGVYVK	VTS	2815.35	0.007265	17.7661	0.0112509	10,AEC-MAEC[S];	1	sp|P00739|HPTR_HUMAN/sp|P00739-2|HPTR_HUMAN/tr|A0A0A0MRD9|A0A0A0MRD9_HUMAN/	308,E,V/345,E,V/241,E,V/	1|0|	target	1	0.041242	36
52044	KashinaA-20-L146-007-4hr-QEP.30062.30062.3.1.dta	30062	1587.68	3	0.00046494	IQK	LESDVSAQMEYCR	TPC	1587.68	-0.001388	10.2984	0.0112516	12,Carbamidomethyl[C];	3	sp|P02675|FIBB_HUMAN/	211,K,T/	1|0|	target	0	-1.92929	36
52045	KashinaA-20-L146-007-4hr-QEP.125649.125649.3.0.dta	125649	2282.08	3	0.00046494	TGK	TFPGFFSPMLGEFVSETESR	GSE	2282.08	-0.001627	12.1494	0.0112519	12,Ammonium[E];	3	sp|P02671|FIBA_HUMAN/sp|P02671-2|FIBA_HUMAN/	527,K,G/527,K,G/	1|0|	target	0	-0.640727	36
52046	KashinaA-20-L146-007-4hr-QEP.9154.9154.3.0.dta	9154	2211.02	3	0.00046494	LPP	TSAHGNVAEGETKPDPDVTER	CSD	2211.02	0.0012	17.1466	0.0112526	6,Deamidated[N];	1	sp|P02790|HEMO_HUMAN/tr|Q9BS19|Q9BS19_HUMAN/	28,P,C/28,P,C/	1|0|	target	1	1.94078	36
52047	KashinaA-20-L146-007-4hr-QEP.44903.44903.2.0.dta	44903	927.493	2	0.00046494	RQP	SSAFAAFVK	RAP	927.493	-0.000172	11.2777	0.0112535		1	sp|P01024|CO3_HUMAN/	1062,P,R/	1|	target	0	-1.47879	0
52048	KashinaA-20-L146-007-4hr-QEP.87572.87572.2.2.dta	87572	2549.22	2	0.00046494	SLR	SCDVESNPGIFLPPGTQAEFNLR	DIP	2549.2	0.023783	10.1904	0.0112536	2,Carbamidomethyl[C];7,Deamidated[N];	3	sp|P04278|SHBG_HUMAN/sp|P04278-2|SHBG_HUMAN/sp|P04278-3|SHBG_HUMAN/sp|P04278-4|SHBG_HUMAN/sp|P04278-5|SHBG_HUMAN/tr|I3L1J1|I3L1J1_HUMAN/tr|B0FWH5|B0FWH5_HUMAN/tr|I3L2F1|I3L2F1_HUMAN/tr|I3L145|I3L145_HUMAN/tr|I3L4B9|I3L4B9_HUMAN/tr|I3L2X4|I3L2X4_HUMAN/tr|B4DYU0|B4DYU0_HUMAN/tr|B0FWH6|B0FWH6_HUMAN/tr|A0A0C4DGN2|A0A0C4DGN2_HUMAN/	215,R,D/210,R,D/215,R,D/215,R,G/197,R,D/157,R,G/134,R,D/103,R,D/157,R,D/103,R,G/103,R,D/157,R,D/134,R,G/188,R,G/	1|0|0|	target	0	1.4141	100
52049	KashinaA-20-L146-007-4hr-QEP.109114.109114.2.0.dta	109114	1707.8	2	0.00046494	LTR	MGPTELLIEMEDWK	GDK	1707.8	0.00143	12.4445	0.0112555	10,Oxidation[M];	3	sp|P02675|FIBB_HUMAN/tr|D6REL8|D6REL8_HUMAN/	334,R,G/115,R,G/	1|0|	target	0	-0.950992	36
52050	KashinaA-20-L146-007-4hr-QEP.108138.108138.2.0.dta	108138	2433.27	2	0.00046494	SLK	YNILPEKEEFPFALGVQTLPQ	TCD	2433.27	0.00333	14.0411	0.0112565		2	sp|P01023|A2MG_HUMAN/	1329,K,T/	1|	target	1	1.76894	4
52051	KashinaA-20-L146-007-4hr-QEP.57229.57229.4.0.dta	57229	2229.03	4	0.00046494	VKK	LYHSEAFTVNFGDTEEAKK	QIN	2229.03	-0.006344	12.9469	0.0112584	0,Acetyl[AnyN-term];10,Deamidated[N];	3	sp|P01009|A1AT_HUMAN/sp|P01009-2|A1AT_HUMAN/sp|P01009-3|A1AT_HUMAN/tr|A0A0G2JRN3|A0A0G2JRN3_HUMAN/tr|G3V2B9|G3V2B9_HUMAN/tr|A0A024R6I7|A0A024R6I7_HUMAN/	160,K,Q/160,K,Q/160,K,Q/160,K,Q/74,K,Q/160,K,Q/	1|0|0|	target	1	1.46419	36
52052	KashinaA-20-L146-007-4hr-QEP.49902.49902.3.0.dta	49902	2918.38	3	0.00046494	AYK	NWETEITAQPDGGKTENCAVLSGAANGK	WFD	2918.36	0.02175	12.9519	0.0112597	18,Carbamidomethyl[C];	3	sp|P05452|TETN_HUMAN/tr|E9PHK0|E9PHK0_HUMAN/	155,K,W/113,K,W/	1|0|	target	1	7.05611	100
52053	KashinaA-20-L146-007-4hr-QEP.131320.131320.5.3.dta	131320	3205.77	5	0.00046494	AIK	GGVEDEVTLSAYITIALLEIPLTVTHPVVR	NAL	3205.77	0.000967	8.99498	0.0112613		3	sp|P01023|A2MG_HUMAN/	1092,K,N/	1|	target	0	-4.37711	4
52054	KashinaA-20-L146-007-4hr-QEP.63517.63517.3.0.dta	63517	2699.32	3	0.00046494	GTR	EKFSDASYQSINIPVTQNMVPSSR	LLV	2699.3	0.021315	11.3931	0.0112628	12,Deamidated[N];	3	sp|P01031|CO5_HUMAN/	515,R,L/	1|0|	target	1	-1.1379	100
52055	KashinaA-20-L146-007-4hr-QEP.83290.83290.3.0.dta	83290	1488.87	3	0.00046494	WDR	VKDLATVYVDVLK	DSG	1488.87	0.000289	11.3228	0.011264	0,Delta_H(2)C(2)[AnyN-term];	3	sp|P02647|APOA1_HUMAN/	34,R,D/	1|0|	target	1	-3.10938	36
52056	KashinaA-20-L146-007-4hr-QEP.131454.131454.3.0.dta	131454	2428.19	3	0.00046494	YWK	ALGISPFHEHAEVVFTANDSGPR	RYT	2428.19	-0.002937	13.0377	0.0112652	10,His->Asn[H];	3	sp|P02766|TTHY_HUMAN/tr|A0A087WV45|A0A087WV45_HUMAN/	100,K,R/100,K,R/	1|0|	target	0	-2.67039	36
52057	KashinaA-20-L146-007-4hr-QEP.74169.74169.3.1.dta	74169	2650.27	3	0.00046494	LPR	LVRPEVDVMCTAFHDNEETFLK	KYL	2650.26	0.004085	14.8305	0.0112658	10,Carbamidomethyl[C];	3	sp|P02768|ALBU_HUMAN/sp|P02768-3|ALBU_HUMAN/tr|H7C013|H7C013_HUMAN/tr|A0A087WWT3|A0A087WWT3_HUMAN/tr|A0A0C4DGB6|A0A0C4DGB6_HUMAN/	138,R,K/138,R,K/140,R,K/138,R,K/138,R,K/	1|0|	target	1	-2.13331	36
52058	KashinaA-20-L146-007-4hr-QEP.111223.111223.2.0.dta	111223	1932.04	2	0.00046494	TFN	KITPNLAEFAFSLYR	QLA	1932.04	-0.003347	11.0808	0.0112681	1,O-pinacolylmethylphosphonate[K];	1	sp|P01009|A1AT_HUMAN/sp|P01009-2|A1AT_HUMAN/sp|P01009-3|A1AT_HUMAN/tr|A0A0B4J278|A0A0B4J278_HUMAN/tr|A0A0G2JRN3|A0A0G2JRN3_HUMAN/tr|G3V387|G3V387_HUMAN/tr|A0A024R6I7|A0A024R6I7_HUMAN/tr|G3V544|G3V544_HUMAN/tr|G3V5R8|G3V5R8_HUMAN/	48,N,Q/48,N,Q/48,N,Q/48,N,Q/48,N,Q/48,N,Q/48,N,Q/48,N,Q/48,N,Q/	1|0|	target	1	-2.78766	33
52059	KashinaA-20-L146-007-4hr-QEP.49338.49338.2.2.dta	49338	1166.61	2	0.00046494	QEK	TSNFNAAISLK	FTP	1166.61	0.001999	9.25883	0.0112683	3,Deamidated[N];	3	sp|P02748|CO9_HUMAN/	231,K,F/	1|0|	target	0	0.480916	32
52060	KashinaA-20-L146-007-4hr-QEP.19788.19788.2.1.dta	19788	1238.72	2	0.00046494	LSR	KVLLDGVQNPR	AED	1238.72	0.002737	11.9001	0.0112704		3	sp|P01024|CO3_HUMAN/	304,R,A/	1|	target	1	2.71516	4
52061	KashinaA-20-L146-007-4hr-QEP.107271.107271.2.1.dta	107271	1343.79	2	0.00046494	SER	DFALLSLQVPLK	DAK	1343.79	4.3e-05	9.42701	0.0112706		3	sp|P0C0L5|CO4B_HUMAN/sp|P0C0L4|CO4A_HUMAN/sp|P0C0L4-2|CO4A_HUMAN/tr|A0A0G2JL54|A0A0G2JL54_HUMAN/tr|A0A140TA29|A0A140TA29_HUMAN/tr|A0A140TA49|A0A140TA49_HUMAN/tr|A0A140TA32|A0A140TA32_HUMAN/tr|A0A140TA44|A0A140TA44_HUMAN/tr|A0A0G2JPR0|A0A0G2JPR0_HUMAN/tr|F5GXS0|F5GXS0_HUMAN/	80,R,D/80,R,D/80,R,D/80,R,D/80,R,D/80,R,D/80,R,D/80,R,D/80,R,D/80,R,D/	1|	target	0	-3.37605	4
52062	KashinaA-20-L146-007-4hr-QEP.38974.38974.2.0.dta	38974	994.522	2	0.00046494	PNK	TEDTIFLR	EYQ	994.52	0.001467	9.3618	0.0112707		3	sp|P19652|A1AG2_HUMAN/sp|P02763|A1AG1_HUMAN/	73,K,E/73,K,E/	1|	target	0	0.281934	0
52063	KashinaA-20-L146-007-4hr-QEP.116313.116313.2.0.dta	116313	1274.68	2	0.00046494	LKK	LSFYYLIMAK	GGI	1274.69	-0.001407	11.2402	0.011271	0,Delta_H(2)C(2)[AnyN-term];	3	sp|P01023|A2MG_HUMAN/tr|H0YFH1|H0YFH1_HUMAN/	492,K,G/10,K,G/	1|0|	target	0	-0.626483	32
52064	KashinaA-20-L146-007-4hr-QEP.58288.58288.2.1.dta	58288	1310.67	2	0.00046494	QYK	MAESGYDIALLK	LET	1310.67	0.000375	11.5985	0.011271		3	sp|P03951|FA11_HUMAN/sp|P03951-2|FA11_HUMAN/tr|X6R3B1|X6R3B1_HUMAN/	473,K,L/419,K,L/39,K,L/	1|	target	0	-0.310996	4
52065	KashinaA-20-L146-007-4hr-QEP.118724.118724.2.2.dta	118724	2173.09	2	0.00046494	IPK	TAFISDFAVTADGNAFIGDIK	DKV	2173.08	0.009464	9.56863	0.0112713		3	sp|P19827|ITIH1_HUMAN/tr|F8WAS2|F8WAS2_HUMAN/	93,K,D/93,K,D/	1|	target	0	0.674913	68
52066	KashinaA-20-L146-007-4hr-QEP.89781.89781.2.0.dta	89781	1602.82	2	0.00046494	VDL	GLASANVDFAFSLYK	QLV	1602.82	0.000553	12.187	0.0112719		3	sp|P01011|AACT_HUMAN/sp|P01011-2|AACT_HUMAN/sp|P01011-3|AACT_HUMAN/sp|P08185|CBG_HUMAN/tr|G3V350|G3V350_HUMAN/tr|G3V595|G3V595_HUMAN/tr|G3V4V7|G3V4V7_HUMAN/	47,L,Q/47,L,Q/47,L,Q/37,R,H/37,R,H/47,L,Q/37,R,H/	1|	target	0	-3.53755	4
52067	KashinaA-20-L146-007-4hr-QEP.91723.91723.3.2.dta	91723	2593.12	3	0.00046494	PER	DLCGCYSVSSVLPGCAEPWNHGK	TFT	2593.13	-0.002728	11.5678	0.0112722	3,Carbamidomethyl[C];5,Carbamidomethyl[C];15,Carbamidomethyl[C];	3	sp|P01876|IGHA1_HUMAN/tr|A0A286YEY1|A0A286YEY1_HUMAN/	177,R,T/177,R,T/	1|0|0|0|	target	0	-3.16851	36
52068	KashinaA-20-L146-007-4hr-QEP.33954.33954.3.0.dta	33954	1830.94	3	0.00046494	TPW	SLARPQGSCSLEGVEIK	GGS	1830.94	0.002801	12.4191	0.0112723	9,Carbamidomethyl[C];	1	sp|P00751|CFAB_HUMAN/sp|P00751-2|CFAB_HUMAN/tr|C9JRT3|C9JRT3_HUMAN/tr|B4E1Z4|B4E1Z4_HUMAN/	28,W,G/28,W,G/28,W,G/530,W,G/	1|0|	target	1	-1.32281	36
52069	KashinaA-20-L146-007-4hr-QEP.52458.52458.2.0.dta	52458	1283.58	2	0.00046494	QKK	WQEEMELYR	QKV	1283.57	0.002817	9.49467	0.0112725		3	sp|P02647|APOA1_HUMAN/tr|F8W696|F8W696_HUMAN/	131,K,Q/109,K,Q/	1|	target	0	1.26478	0
52070	KashinaA-20-L146-007-4hr-QEP.35060.35060.3.3.dta	35060	1579.81	3	0.00046494	ASK	YLYHGQTLETLGGK	KLR	1579.81	0.002672	10.7178	0.0112734		3	sp|Q15582|BGH3_HUMAN/tr|S4R3C6|S4R3C6_HUMAN/tr|H0Y8L3|H0Y8L3_HUMAN/	447,K,K/191,K,K/165,K,K/	1|	target	0	-0.292448	4
52071	KashinaA-20-L146-007-4hr-QEP.66736.66736.3.0.dta	66736	1662.85	3	0.00046494	FRK	SPQELLCGASLISDR	WVL	1662.86	-0.00862	12.5956	0.0112745	7,Propionamide_2H(3)[C];	3	sp|P00734|THRB_HUMAN/tr|E9PIT3|E9PIT3_HUMAN/	384,K,W/384,K,W/	1|0|	target	0	-2.56047	100
52072	KashinaA-20-L146-007-4hr-QEP.59227.59227.3.0.dta	59227	2119.11	3	0.00046494	VAA	PPSGGPGFLSIERPDSRPPR	VGD	2119.1	0.007867	15.5004	0.0112759		1	sp|P0C0L5|CO4B_HUMAN/sp|P0C0L4|CO4A_HUMAN/sp|P0C0L4-2|CO4A_HUMAN/tr|A0A0G2JL54|A0A0G2JL54_HUMAN/tr|A0A140TA29|A0A140TA29_HUMAN/tr|A0A140TA32|A0A140TA32_HUMAN/tr|A0A140TA44|A0A140TA44_HUMAN/tr|A0A3B3ISA6|A0A3B3ISA6_HUMAN/tr|F5GXS0|F5GXS0_HUMAN/	464,A,V/464,A,V/464,A,V/464,A,V/464,A,V/464,A,V/464,A,V/33,A,V/464,A,V/	1|	target	2	-0.03982	68
52073	KashinaA-20-L146-007-4hr-QEP.62544.62544.4.0.dta	62544	1999.96	4	0.00046494	FTR	EPQDTYHYLPFSLPHR	RPH	1999.97	-0.001169	9.07177	0.0112765		3	sp|P10909|CLUS_HUMAN/sp|P10909-2|CLUS_HUMAN/sp|P10909-3|CLUS_HUMAN/sp|P10909-4|CLUS_HUMAN/sp|P10909-5|CLUS_HUMAN/sp|P10909-6|CLUS_HUMAN/tr|H0YLK8|H0YLK8_HUMAN/tr|H0YC35|H0YC35_HUMAN/	198,R,R/250,R,R/23,R,R/165,R,R/209,R,R/178,R,R/209,R,R/61,R,R/	1|	target	0	-1.16328	4
52074	KashinaA-20-L146-007-4hr-QEP.105313.105313.3.0.dta	105313	1462.85	3	0.00046494	WDR	VKDLATVYVDVLK	DSG	1462.85	-0.000785	9.69112	0.0112772		3	sp|P02647|APOA1_HUMAN/	34,R,D/	1|	target	1	-2.99487	4
52075	KashinaA-20-L146-007-4hr-QEP.62478.62478.3.0.dta	62478	1809.89	3	0.00046494	NER	VMPICLPSKDYAEVGR	VGY	1809.89	-0.000893	10.8308	0.0112779	5,Dioxidation[C];	3	sp|P00738|HPT_HUMAN/sp|P00738-2|HPT_HUMAN/tr|A0A087WU08|A0A087WU08_HUMAN/tr|J3QLC9|J3QLC9_HUMAN/tr|A0A0C4DGL8|A0A0C4DGL8_HUMAN/tr|J3QR68|J3QR68_HUMAN/tr|H0Y300|H0Y300_HUMAN/tr|H3BS21|H3BS21_HUMAN/	261,R,V/202,R,V/136,R,V/220,R,V/202,R,V/259,R,V/297,R,V/162,R,V/	1|0|	target	1	-3.83403	36
52076	KashinaA-20-L146-007-4hr-QEP.93791.93791.3.0.dta	93791	1819.9	3	0.00046494	LTR	MGPTELLIEMEDWK	GDK	1819.9	0.00032	12.6863	0.0112796	0,Lys[AnyN-term];	3	sp|P02675|FIBB_HUMAN/tr|D6REL8|D6REL8_HUMAN/	334,R,G/115,R,G/	1|0|	target	0	-3.09816	36
52077	KashinaA-20-L146-007-4hr-QEP.16781.16781.4.0.dta	16781	1637.77	4	0.00046494	NTK	ESSSHHPGIAEFPSR	GKS	1637.77	0.002311	10.9207	0.011281		3	sp|P02671|FIBA_HUMAN/sp|P02671-2|FIBA_HUMAN/	558,K,G/558,K,G/	1|	target	0	0.320426	4
52078	KashinaA-20-L146-007-4hr-QEP.5574.5574.4.0.dta	5574	1618.84	4	0.00046494	TVR	TKKQELSEAEQATR	TMQ	1618.84	0.004234	13.1437	0.0112847		3	sp|P01024|CO3_HUMAN/	425,R,T/	1|	target	2	1.16946	4
52079	KashinaA-20-L146-007-4hr-QEP.93070.93070.2.2.dta	93070	1742.81	2	0.00046494	TTK	EQLGEFYEALDCLR	IPK	1742.81	0.001336	9.92334	0.0112849	12,Carbamidomethyl[C];	3	sp|P02763|A1AG1_HUMAN/	153,K,I/	1|0|	target	0	1.20753	36
52080	KashinaA-20-L146-007-4hr-QEP.56230.56230.2.0.dta	56230	1325.69	2	0.00046494	NAK	NSLYLQMNSLR	AED	1325.69	-0.001532	12.4014	0.011286	1,Asn->Thr[N];	3	sp|P01762|HV311_HUMAN/sp|P01766|HV313_HUMAN/sp|A0A0C4DH32|HV320_HUMAN/sp|A0A0B4J1V1|HV321_HUMAN/sp|P01763|HV348_HUMAN/sp|P01782|HV309_HUMAN/sp|P01780|HV307_HUMAN/sp|P0DP04|HV43D_HUMAN/sp|A0A0B4J1X8|HV343_HUMAN/tr|A0A075B7F0|A0A075B7F0_HUMAN/tr|S4R460|S4R460_HUMAN/tr|A0A0B4J2B5|A0A0B4J2B5_HUMAN/	95,K,A/94,K,A/95,K,A/95,K,A/95,K,A/95,K,A/95,K,A/95,K,A/95,K,T/94,K,A/76,K,A/76,K,A/	1|0|	target	0	-0.783577	32
52081	KashinaA-20-L146-007-4hr-QEP.41507.41507.4.0.dta	41507	1786.94	4	0.00046494	EGK	LQHLENELTHDIITK	FLE	1786.93	0.004937	15.3352	0.0112924	6,Ammonia-loss[N];	3	sp|P01009|A1AT_HUMAN/sp|P01009-2|A1AT_HUMAN/sp|P01009-3|A1AT_HUMAN/tr|A0A0G2JRN3|A0A0G2JRN3_HUMAN/tr|A0A024R6I7|A0A024R6I7_HUMAN/	283,K,F/283,K,F/283,K,F/283,K,F/283,K,F/	1|0|	target	0	1.76814	36
52082	KashinaA-20-L146-007-4hr-QEP.113149.113149.6.2.dta	113149	3884.95	6	0.00046494	PSK	SFVHLEPMSHELPCGHTQTVQAHYILNGGTLLGLK	KLS	3884.96	-0.004112	11.7553	0.0112928	14,Carbamidomethyl[C];	3	sp|P01023|A2MG_HUMAN/	456,K,K/	1|0|	target	0	3.0719	36
52083	KashinaA-20-L146-007-4hr-QEP.106851.106851.2.0.dta	106851	1381.67	2	0.00046494	PVR	SFFPENWLWR	VET	1381.67	0.001428	8.37033	0.0112936		3	sp|P0C0L5|CO4B_HUMAN/sp|P0C0L4|CO4A_HUMAN/sp|P0C0L4-2|CO4A_HUMAN/tr|A0A0G2JL54|A0A0G2JL54_HUMAN/tr|A0A140TA29|A0A140TA29_HUMAN/tr|A0A140TA49|A0A140TA49_HUMAN/tr|A0A140TA32|A0A140TA32_HUMAN/tr|A0A140TA44|A0A140TA44_HUMAN/tr|A0A0G2JPR0|A0A0G2JPR0_HUMAN/tr|A0A3B3ISA6|A0A3B3ISA6_HUMAN/tr|F5GXS0|F5GXS0_HUMAN/	775,R,V/775,R,V/775,R,V/775,R,V/775,R,V/775,R,V/775,R,V/775,R,V/775,R,V/344,R,V/775,R,V/	1|	target	0	-0.998981	0
52084	KashinaA-20-L146-007-4hr-QEP.118240.118240.6.7.dta	118240	3885.96	6	0.00046494	PSK	SFVHLEPMSHELPCGHTQTVQAHYILNGGTLLGLK	KLS	3885.94	0.014295	11.6528	0.0112936	14,Carbamidomethyl[C];27,Deamidated[N];	3	sp|P01023|A2MG_HUMAN/	456,K,K/	1|0|0|	target	0	2.29266	100
52085	KashinaA-20-L146-007-4hr-QEP.82125.82125.3.1.dta	82125	1872.04	3	0.00046494	VLR	TELRPGETLNVNFLLR	MDR	1872.03	0.003109	11.9743	0.0112958		3	sp|P01024|CO3_HUMAN/	462,R,M/	1|	target	1	-1.64263	4
52086	KashinaA-20-L146-007-4hr-QEP.95250.95250.3.0.dta	95250	3043.6	3	0.00046494	VNK	VVTPLSPPTNLHLEANPDTGVLTVSWER	STT	3043.57	0.02204	11.1643	0.0112963	10,Deamidated[N];	3	sp|P02751|FINC_HUMAN/sp|P02751-1|FINC_HUMAN/sp|P02751-3|FINC_HUMAN/sp|P02751-4|FINC_HUMAN/sp|P02751-5|FINC_HUMAN/sp|P02751-6|FINC_HUMAN/sp|P02751-7|FINC_HUMAN/sp|P02751-8|FINC_HUMAN/sp|P02751-9|FINC_HUMAN/sp|P02751-10|FINC_HUMAN/sp|P02751-11|FINC_HUMAN/sp|P02751-12|FINC_HUMAN/sp|P02751-13|FINC_HUMAN/sp|P02751-14|FINC_HUMAN/sp|P02751-17|FINC_HUMAN/	1169,K,S/1169,K,S/1169,K,S/1169,K,S/1169,K,S/1169,K,S/1169,K,S/1169,K,S/1169,K,S/1169,K,S/1169,K,S/1169,K,S/1169,K,S/1169,K,S/1169,K,S/	1|0|	target	0	-2.58905	100
52087	KashinaA-20-L146-007-4hr-QEP.95176.95176.2.0.dta	95176	2089.97	2	0.00046494	GER	TYYIAAVEVEWDYSPQR	EWE	2089.99	-0.017475	12.3908	0.0112971		3	sp|P00450|CERU_HUMAN/tr|H7C5R1|H7C5R1_HUMAN/tr|E9PFZ2|E9PFZ2_HUMAN/	732,R,E/515,R,E/661,R,E/	1|	target	0	0.056605	68
52088	KashinaA-20-L146-007-4hr-QEP.40661.40661.2.0.dta	40661	1599.84	2	0.00046494	QDR	GATLALTQVTPQDER	IFL	1599.83	0.00291	10.9849	0.0112979		3	sp|P43121|MUC18_HUMAN/	97,R,I/	1|	target	0	-1.7718	4
52089	KashinaA-20-L146-007-4hr-QEP.119547.119547.3.1.dta	119547	1772	3	0.00046494	EEK	LYLVQGTQVYVFLTK	GGY	1772	-0.000392	9.46378	0.0113019		3	sp|P02790|HEMO_HUMAN/	317,K,G/	1|	target	0	0.92485	4
52090	KashinaA-20-L146-007-4hr-QEP.21677.21677.3.1.dta	21677	2011.99	3	0.00046494	VVK	SGQSEDRQPVPGQQMTLK	IEG	2011.99	-0.000451	12.0136	0.011302	0,Delta_H(2)C(2)[AnyN-term];	3	sp|P01024|CO3_HUMAN/	566,K,I/	1|0|	target	1	-0.250429	36
52091	KashinaA-20-L146-007-4hr-QEP.79322.79322.3.0.dta	79322	1659.94	3	0.00046494	APE	LLIYAASTLQSGVPSR	FSG	1659.94	-9.9e-05	12.242	0.0113022	4,Tyr->Phe[Y];	3	sp|A0A087WSZ0|KVD08_HUMAN/sp|A0A075B6S5|KV127_HUMAN/sp|A0A0C4DH67|KV108_HUMAN/sp|A0A0C4DH69|KV109_HUMAN/tr|A0A0G2JQJ0|A0A0G2JQJ0_HUMAN/	67,E,F/67,K,F/65,K,F/67,K,F/67,E,F/	1|0|	target	0	-0.131613	36
52092	KashinaA-20-L146-007-4hr-QEP.54743.54743.2.0.dta	54743	1018.59	2	0.00046494	TLK	ATVLNYLPK	CIR	1018.59	-0.000452	8.59099	0.011305		3	sp|P20742|PZP_HUMAN/sp|P20742-2|PZP_HUMAN/sp|P01023|A2MG_HUMAN/	817,K,C/686,K,C/811,K,C/	1|	target	0	-1.87281	0
52093	KashinaA-20-L146-007-4hr-QEP.33236.33236.2.0.dta	33236	1034.59	2	0.00046494	AAK	KLINDYVK	NGT	1034.59	4.5e-05	12.7598	0.0113068	0,Acetyl[AnyN-term];	3	sp|P01011|AACT_HUMAN/sp|P01011-2|AACT_HUMAN/tr|G3V595|G3V595_HUMAN/	177,K,N/177,K,N/177,K,N/	1|0|	target	1	0.119244	32
52094	KashinaA-20-L146-007-4hr-QEP.42671.42671.4.6.dta	42671	2169.03	4	0.00046494	VKK	LYHSEAFTVNFGDTEEAKK	QIN	2169.01	0.017644	12.4012	0.0113069	10,Ammonia-loss[N];	3	sp|P01009|A1AT_HUMAN/sp|P01009-2|A1AT_HUMAN/sp|P01009-3|A1AT_HUMAN/tr|A0A0G2JRN3|A0A0G2JRN3_HUMAN/tr|G3V2B9|G3V2B9_HUMAN/tr|A0A024R6I7|A0A024R6I7_HUMAN/	160,K,Q/160,K,Q/160,K,Q/160,K,Q/74,K,Q/160,K,Q/	1|0|	target	1	1.05179	100
52095	KashinaA-20-L146-007-4hr-QEP.69356.69356.3.0.dta	69356	3055.47	3	0.00046494	GQR	VTISCSGSSSNIGSNTVNWYQQLPGTAPK	LLI	3055.46	0.008685	10.2124	0.0113071	16,AEC-MAEC[T];	3	sp|P01699|LV144_HUMAN/	36,R,L/	1|0|	target	0	0.586698	36
52096	KashinaA-20-L146-007-4hr-QEP.72594.72594.3.1.dta	72594	1820.81	3	0.00046494	ENR	TMTIHNGMFFSTYDR	DND	1820.81	0.002714	11.0841	0.0113072		3	sp|P02675|FIBB_HUMAN/tr|D6REL8|D6REL8_HUMAN/	395,R,D/176,R,D/	1|	target	0	-2.31316	4
52097	KashinaA-20-L146-007-4hr-QEP.100652.100652.2.2.dta	100652	1599.86	2	0.00046494	VPK	FSISATYDLGATLLK	MGI	1599.86	0.001184	9.74511	0.0113088		3	sp|P05543|THBG_HUMAN/	307,K,M/	1|	target	0	-0.926368	4
52098	KashinaA-20-L146-007-4hr-QEP.36410.36410.3.2.dta	36410	1547.75	3	0.00046494	HER	LKCDEWSVNSVGK	IEC	1547.75	0.001738	12.2484	0.0113089	0,Delta_H(2)C(2)[AnyN-term];3,Carbamidomethyl[C];	3	sp|P02787|TRFE_HUMAN/	371,R,I/	1|0|0|	target	1	-0.151488	36
52099	KashinaA-20-L146-007-4hr-QEP.44922.44922.2.0.dta	44922	2173.94	2	0.00046494	PYR	VYCDMNTENGGWTVIQNR	QDG	2173.93	0.012536	14.4984	0.0113117	3,Carbamidomethyl[C];5,Oxidation[M];9,Deamidated[N];	3	sp|P02675|FIBB_HUMAN/tr|D6REL8|D6REL8_HUMAN/	267,R,Q/48,R,Q/	1|0|0|0|	target	0	1.58363	100
52100	KashinaA-20-L146-007-4hr-QEP.24266.24266.4.0.dta	24266	1886.88	4	0.00046494	GFR	HRHPDEAAFFDTASTGK	TFP	1886.88	-0.000502	10.7692	0.0113118		3	sp|P02671|FIBA_HUMAN/sp|P02671-2|FIBA_HUMAN/	510,R,T/510,R,T/	1|	target	1	0.38036	4
52101	KashinaA-20-L146-007-4hr-QEP.134730.134730.2.0.dta	134730	1345.65	2	0.00046494	FDK	SCAVAEYGVYVK	VTS	1345.65	-5.2e-05	10.6062	0.011314	2,Carbamidomethyl[C];	3	sp|P00738|HPT_HUMAN/sp|P00738-2|HPT_HUMAN/sp|P00739|HPTR_HUMAN/sp|P00739-2|HPTR_HUMAN/tr|A0A087WU08|A0A087WU08_HUMAN/tr|J3QLC9|J3QLC9_HUMAN/tr|A0A0C4DGL8|A0A0C4DGL8_HUMAN/tr|A0A0A0MRD9|A0A0A0MRD9_HUMAN/tr|J3QR68|J3QR68_HUMAN/tr|H0Y300|H0Y300_HUMAN/	379,K,V/320,K,V/321,K,V/358,K,V/254,K,V/338,K,V/320,K,V/254,K,V/377,K,V/415,K,V/	1|0|	target	0	-0.232146	36
52102	KashinaA-20-L146-007-4hr-QEP.124969.124969.3.1.dta	124969	1655.96	3	0.00046494	AIR	VFAIPPSFASIFLTK	STK	1655.97	-0.008032	9.46865	0.0113157	0,Methyl_2H(3)13C(1)[AnyN-term];	3	sp|P01871|IGHM_HUMAN/sp|P01871-2|IGHM_HUMAN/	223,R,S/223,R,S/	1|0|	target	0	0.978142	101
52103	KashinaA-20-L146-007-4hr-QEP.39755.39755.3.0.dta	39755	1533.77	3	0.00046494	KDK	SKEFQLFSSPHGK	DLL	1533.77	0.000899	11.3991	0.0113197	0,Acetyl[AnyN-term];	3	sp|P02787|TRFE_HUMAN/	297,K,D/	1|0|	target	1	-2.07858	36
52104	KashinaA-20-L146-007-4hr-QEP.65530.65530.2.0.dta	65530	1694.91	2	0.00046494	YSR	KFPSGTFEQVSQLVK	EVV	1694.91	-5.9e-05	10.1971	0.0113198		3	sp|P02774|VTDB_HUMAN/sp|P02774-3|VTDB_HUMAN/tr|D6RF35|D6RF35_HUMAN/tr|D6RF20|D6RF20_HUMAN/tr|D6RBJ7|D6RBJ7_HUMAN/	50,R,E/69,R,E/50,R,E/50,R,E/50,R,E/	1|	target	1	-0.858376	4
52105	KashinaA-20-L146-007-4hr-QEP.45171.45171.2.0.dta	45171	927.493	2	0.00046494	RQP	SSAFAAFVK	RAP	927.493	-0.000707	11.6381	0.0113238		1	sp|P01024|CO3_HUMAN/	1062,P,R/	1|	target	0	-2.28236	0
52106	KashinaA-20-L146-007-4hr-QEP.106707.106707.3.1.dta	106707	2486.04	3	0.00046494	NGR	HSGEENFYAYGFSVTYSCDPR	FSL	2486.04	0.002079	11.6732	0.0113239	18,Carbamidomethyl[C];	3	sp|P04003|C4BPA_HUMAN/	185,R,F/	1|0|	target	0	-0.822046	36
52107	KashinaA-20-L146-007-4hr-QEP.115897.115897.2.0.dta	115897	1703.95	2	0.00046494	TRK	LWAYLTINQLLAER	SLA	1703.95	0.000539	11.4027	0.011327		3	sp|P19823|ITIH2_HUMAN/tr|Q5T985|Q5T985_HUMAN/	582,K,S/571,K,S/	1|	target	0	-0.785315	4
52108	KashinaA-20-L146-007-4hr-QEP.103144.103144.2.0.dta	103144	1884.05	2	0.00046494	CIR	VSVQLEASPAFLAVPVEK	EQA	1884.05	0.001439	11.2509	0.0113274		3	sp|P01023|A2MG_HUMAN/	823,R,E/	1|	target	0	-0.411131	4
52109	KashinaA-20-L146-007-4hr-QEP.93479.93479.2.0.dta	93479	1110.6	2	0.00046494	LPK	LSITGTYDLK	SVL	1110.6	0.000264	7.15458	0.0113303		3	sp|P01009|A1AT_HUMAN/sp|P01009-2|A1AT_HUMAN/tr|A0A0G2JRN3|A0A0G2JRN3_HUMAN/tr|A0A024R6I7|A0A024R6I7_HUMAN/	314,K,S/314,K,S/314,K,S/314,K,S/	1|	target	0	0.391728	0
52110	KashinaA-20-L146-007-4hr-QEP.81145.81145.2.4.dta	81145	1835.96	2	0.00046494	ASR	QEPSQGTTTFAVTSILR	VAA	1835.95	0.00847	9.04478	0.0113304		3	sp|P01876|IGHA1_HUMAN/tr|A0A286YEY1|A0A286YEY1_HUMAN/tr|A0A0G2JMB2|A0A0G2JMB2_HUMAN/	282,R,V/282,R,V/269,R,V/	1|	target	0	-1.62158	68
52111	KashinaA-20-L146-007-4hr-QEP.89170.89170.2.0.dta	89170	1160.59	2	0.00046494	TGK	WFYIASAFR	NEE	1160.59	-0.000356	9.21373	0.0113311		3	sp|P19652|A1AG2_HUMAN/sp|P02763|A1AG1_HUMAN/	42,K,N/42,K,N/	1|	target	0	-1.38207	0
52112	KashinaA-20-L146-007-4hr-QEP.101684.101684.2.0.dta	101684	2055.87	2	0.00046494	IDK	GQELCADYSENTFTEYK	KKL	2055.89	-0.013277	12.1377	0.0113329	5,Delta_H(6)C(3)O(1)[C];	3	sp|P02774|VTDB_HUMAN/sp|P02774-2|VTDB_HUMAN/sp|P02774-3|VTDB_HUMAN/tr|D6RF35|D6RF35_HUMAN/	402,K,K/280,K,K/421,K,K/402,K,K/	1|0|	target	0	-0.581914	100
52113	KashinaA-20-L146-007-4hr-QEP.4604.4604.3.0.dta	4604	1836.79	3	0.00046494	AQK	TDTSHHDQDHPTFNK	ITP	1836.79	-0.000694	13.9446	0.0113347	10,Carbamidomethyl[H];	3	sp|P01009|A1AT_HUMAN/sp|P01009-2|A1AT_HUMAN/sp|P01009-3|A1AT_HUMAN/tr|A0A0B4J278|A0A0B4J278_HUMAN/tr|A0A0G2JRN3|A0A0G2JRN3_HUMAN/tr|G3V387|G3V387_HUMAN/tr|A0A024R6I7|A0A024R6I7_HUMAN/tr|G3V544|G3V544_HUMAN/tr|G3V5R8|G3V5R8_HUMAN/	34,K,I/34,K,I/34,K,I/34,K,I/34,K,I/34,K,I/34,K,I/34,K,I/34,K,I/	1|0|	target	0	3.18804	36
52114	KashinaA-20-L146-007-4hr-QEP.37052.37052.3.0.dta	37052	2041.79	3	0.00046494	GYK	IEGDEEMHCSDDGFWSK	EKP	2041.79	-0.003261	11.1815	0.0113381	9,Carbamidomethyl[C];	3	sp|P08603|CFAH_HUMAN/sp|P08603-2|CFAH_HUMAN/tr|A0A0D9SG88|A0A0D9SG88_HUMAN/	183,K,E/183,K,E/183,K,E/	1|0|	target	0	-0.427342	36
52115	KashinaA-20-L146-007-4hr-QEP.61343.61343.2.1.dta	61343	1821.8	2	0.00046494	ENR	TMTIHNGMFFSTYDR	DND	1821.79	0.010557	10.7694	0.0113431	6,Deamidated[N];	3	sp|P02675|FIBB_HUMAN/tr|D6REL8|D6REL8_HUMAN/	395,R,D/176,R,D/	1|0|	target	0	1.18271	100
52116	KashinaA-20-L146-007-4hr-QEP.36093.36093.2.0.dta	36093	1023.55	2	0.00046494	EGK	QVFLYPEK	DEP	1023.55	-0.001268	10.2328	0.0113435		3	sp|P04114|APOB_HUMAN/tr|A8MUN2|A8MUN2_HUMAN/	139,K,D/139,K,D/	1|	target	0	-2.31184	0
52117	KashinaA-20-L146-007-4hr-QEP.83275.83275.2.0.dta	83275	1555.74	2	0.00046494	TGK	QEDDLANINQWVK	EAT	1555.74	-0.003447	12.2058	0.0113453	0,Gln->pyro-Glu[AnyN-termQ];	3	sp|P08697|A2AP_HUMAN/sp|P08697-2|A2AP_HUMAN/tr|A0A0G2JPA8|A0A0G2JPA8_HUMAN/tr|A0A0J9YY65|A0A0J9YY65_HUMAN/tr|C9JMH6|C9JMH6_HUMAN/	196,K,E/132,K,E/132,K,E/196,K,E/196,K,E/	1|0|	target	0	-1.7778	36
52118	KashinaA-20-L146-007-4hr-QEP.102474.102474.4.1.dta	102474	3738.76	4	0.00046494	PGR	YFAHSILTVSEEEWNTGETYTCVVAHEALPNR	VTE	3738.75	0.007917	14.1839	0.0113457	15,Asn->Trp[N];	3	sp|P01871|IGHM_HUMAN/sp|P01871-2|IGHM_HUMAN/	391,R,V/391,R,V/	1|0|	target	0	1.37024	36
52119	KashinaA-20-L146-007-4hr-QEP.33504.33504.2.3.dta	33504	1511.77	2	0.00046494	TGK	AAQVTIQSSGTFSSK	FQV	1511.77	-0.000332	10.7068	0.0113467		3	sp|P01023|A2MG_HUMAN/	1274,K,F/	1|	target	0	0.651635	4
52120	KashinaA-20-L146-007-4hr-QEP.19180.19180.2.0.dta	19180	1529.72	2	0.00046494	WGK	VGAHAGEYGAEALER	MFL	1529.73	-0.009524	13.0503	0.0113472		3	sp|P69905|HBA_HUMAN/tr|A0A2R8Y7C0|A0A2R8Y7C0_HUMAN/	17,K,M/7,K,M/	1|	target	0	-1.76572	68
52121	KashinaA-20-L146-007-4hr-QEP.120735.120735.2.4.dta	120735	1697.84	2	0.00046494	VPK	SSSNEEVMFLTVQVK	GPT	1697.84	0.001732	9.79586	0.0113488		3	sp|P01023|A2MG_HUMAN/tr|F8W7L3|F8W7L3_HUMAN/	93,K,G/93,K,G/	1|	target	0	1.4894	4
52122	KashinaA-20-L146-007-4hr-QEP.97560.97560.3.4.dta	97560	2310.09	3	0.00046494	SAF	AVHDLEEDTWYATGILSFDK	SCA	2310.09	-0.003522	11.8854	0.0113536		1	sp|P00738|HPT_HUMAN/sp|P00738-2|HPT_HUMAN/tr|A0A087WU08|A0A087WU08_HUMAN/tr|J3QLC9|J3QLC9_HUMAN/tr|A0A0C4DGL8|A0A0C4DGL8_HUMAN/tr|J3QR68|J3QR68_HUMAN/tr|H0Y300|H0Y300_HUMAN/	359,F,S/300,F,S/234,F,S/318,F,S/300,F,S/357,F,S/395,F,S/	1|	target	0	1.82548	4
52123	KashinaA-20-L146-007-4hr-QEP.131721.131721.2.1.dta	131721	2444.31	2	0.00046494	QVR	EPGQDLVVLPLSITTDFIPSFR	LVA	2444.31	0.007209	12.9188	0.0113547		3	sp|P01024|CO3_HUMAN/	508,R,L/	1|	target	0	-8.34078	4
52124	KashinaA-20-L146-007-4hr-QEP.34843.34843.2.0.dta	34843	1105.6	2	0.00046494	EEK	LNILNNNYK	ILQ	1105.6	0.000119	8.41978	0.0113552		3	sp|O14791|APOL1_HUMAN/sp|O14791-2|APOL1_HUMAN/sp|O14791-3|APOL1_HUMAN/	381,K,I/397,K,I/363,K,I/	1|	target	0	-1.7108	0
52125	KashinaA-20-L146-007-4hr-QEP.97271.97271.4.4.dta	97271	2911.38	4	0.00046494	CQK	RPCGHPGDTPFGTFTLTGGNVFEYGVK	AVY	2911.38	-0.00101	12.0496	0.0113556	3,Carbamidomethyl[C];	3	sp|P08603|CFAH_HUMAN/sp|P08603-2|CFAH_HUMAN/tr|Q5TFM2|Q5TFM2_HUMAN/tr|A0A0D9SG88|A0A0D9SG88_HUMAN/	82,K,A/82,K,A/82,K,A/82,K,A/	1|0|	target	1	0.829706	36
52126	KashinaA-20-L146-007-4hr-QEP.55831.55831.3.2.dta	55831	2370.16	3	0.00046494	ITK	QQNAQGGFSSTQDTVVALHALSK	YGA	2370.17	-0.007612	9.48301	0.0113576	0,Gln->pyro-Glu[AnyN-termQ];	3	sp|P01023|A2MG_HUMAN/	1240,K,Y/	1|0|	target	0	4.70049	100
52127	KashinaA-20-L146-007-4hr-QEP.70868.70868.2.0.dta	70868	1110.61	2	0.00046494	LPK	LSITGTYDLK	SVL	1110.6	0.001218	8.15517	0.0113582		3	sp|P01009|A1AT_HUMAN/sp|P01009-2|A1AT_HUMAN/tr|A0A0G2JRN3|A0A0G2JRN3_HUMAN/tr|A0A024R6I7|A0A024R6I7_HUMAN/	314,K,S/314,K,S/314,K,S/314,K,S/	1|	target	0	-0.769581	0
52128	KashinaA-20-L146-007-4hr-QEP.14042.14042.2.0.dta	14042	1072.56	2	0.00046494	VNK	EIQNAVNGVK	QIK	1072.56	0.000859	9.29237	0.0113586	7,Deamidated[N];	3	sp|P10909|CLUS_HUMAN/sp|P10909-2|CLUS_HUMAN/sp|P10909-4|CLUS_HUMAN/sp|P10909-5|CLUS_HUMAN/sp|P10909-6|CLUS_HUMAN/tr|E7ETB4|E7ETB4_HUMAN/tr|H0YLK8|H0YLK8_HUMAN/tr|E7ERK6|E7ERK6_HUMAN/tr|E5RJZ5|E5RJZ5_HUMAN/tr|E5RH61|E5RH61_HUMAN/tr|E5RG36|E5RG36_HUMAN/tr|E5RGB0|E5RGB0_HUMAN/	44,K,Q/96,K,Q/11,K,Q/55,K,Q/24,K,Q/44,K,Q/55,K,Q/44,K,Q/44,K,Q/44,K,Q/44,K,Q/44,K,Q/	1|0|	target	0	2.66642	32
52129	KashinaA-20-L146-007-4hr-QEP.57375.57375.2.0.dta	57375	1748.86	2	0.00046494	TGR	NMEQFQVSVSVAPNAK	ITF	1748.86	0.000904	10.9736	0.0113595		3	sp|Q14624|ITIH4_HUMAN/sp|Q14624-2|ITIH4_HUMAN/sp|Q14624-3|ITIH4_HUMAN/sp|Q14624-4|ITIH4_HUMAN/tr|B7ZKJ8|B7ZKJ8_HUMAN/	123,R,I/123,R,I/123,R,I/123,R,I/123,R,I/	1|	target	0	-1.02154	4
52130	KashinaA-20-L146-007-4hr-QEP.77675.77675.3.0.dta	77675	1514.8	3	0.00046494	NKD	SHSLTTNIMEILR	GDF	1514.8	0.000471	12.9308	0.0113608		1	sp|P02671|FIBA_HUMAN/sp|P02671-2|FIBA_HUMAN/tr|A0A087WUA0|A0A087WUA0_HUMAN/	101,D,G/101,D,G/101,D,G/	1|	target	0	-1.02606	4
52131	KashinaA-20-L146-007-4hr-QEP.41738.41738.3.0.dta	41738	1746.82	3	0.00046494	FSK	WNFYYSPQSSPDKK	LTI	1746.81	0.003219	11.6801	0.0113637		3	sp|P04114|APOB_HUMAN/	4021,K,L/	1|	target	1	1.08744	4
52132	KashinaA-20-L146-007-4hr-QEP.41810.41810.2.0.dta	41810	1003.57	2	0.00046494	AQR	QVVAGLNFR	ITY	1003.57	0.001274	8.63907	0.0113649		3	sp|P01042|KNG1_HUMAN/sp|P01042-2|KNG1_HUMAN/	187,R,I/187,R,I/	1|	target	0	0.371132	0
52133	KashinaA-20-L146-007-4hr-QEP.122725.122725.2.0.dta	122725	2564.29	2	0.00046494	YNR	QSMTLSSEVQIPDFDVDLGTILR	VND	2564.29	0.002139	10.0051	0.011368		3	sp|P04114|APOB_HUMAN/	1055,R,V/	1|	target	0	0.32977	4
52134	KashinaA-20-L146-007-4hr-QEP.37405.37405.4.2.dta	37405	3228.59	4	0.00046494	QSK	GNPEQTPVLKPEEEAPAPEVGASKPEGIDSR	PET	3228.6	-0.011713	12.6725	0.0113681		3	sp|P04004|VTNC_HUMAN/	107,K,P/	1|	target	2	-2.06141	68
52135	KashinaA-20-L146-007-4hr-QEP.90146.90146.3.0.dta	90146	2100.11	3	0.00046494	SGK	PQYMVLVPSLLHTETTEK	GCV	2100.1	0.000728	13.0947	0.0113688	14,Methyl[E];	3	sp|P01023|A2MG_HUMAN/tr|F8W7L3|F8W7L3_HUMAN/tr|F5H1E8|F5H1E8_HUMAN/	28,K,G/28,K,G/28,K,G/	1|0|	target	0	-1.90066	36
52136	KashinaA-20-L146-007-4hr-QEP.7846.7846.2.0.dta	7846	968.483	2	0.00046494	TFH	SHGITYYK	EHE	968.484	-0.000818	12.7115	0.0113696		1	sp|P00450|CERU_HUMAN/tr|D6RE86|D6RE86_HUMAN/tr|E9PFZ2|E9PFZ2_HUMAN/	120,H,E/160,H,E/120,H,E/	1|	target	0	-1.02039	0
52137	KashinaA-20-L146-007-4hr-QEP.13295.13295.2.0.dta	13295	861.467	2	0.00046494	ENA	NDLLSATK	RKG	861.468	-0.000522	9.28591	0.0113707		3	sp|P12270|TPR_HUMAN/sp|P12270-2|TPR_HUMAN/sp|P19823|ITIH2_HUMAN/tr|Q5T985|Q5T985_HUMAN/	356,A,R/356,A,R/359,R,T/348,R,T/	1|	target	0	0.772471	0
52138	KashinaA-20-L146-007-4hr-QEP.121508.121508.3.0.dta	121508	1671.85	3	0.00046494	LQR	SYTVAIAGYALAQMGR	LKG	1671.85	0.000495	7.59487	0.0113711		3	sp|P01024|CO3_HUMAN/tr|M0R0Q9|M0R0Q9_HUMAN/	1185,R,L/50,R,L/	1|	target	0	-1.90859	4
52139	KashinaA-20-L146-007-4hr-QEP.48058.48058.2.0.dta	48058	1283.57	2	0.00046494	QKK	WQEEMELYR	QKV	1283.57	-0.00334	9.48584	0.0113722		3	sp|P02647|APOA1_HUMAN/tr|F8W696|F8W696_HUMAN/	131,K,Q/109,K,Q/	1|	target	0	-0.083702	0
52140	KashinaA-20-L146-007-4hr-QEP.79940.79940.3.2.dta	79940	2355.05	3	0.00046494	YTK	SYLSMVGSCCTSASPTVCFLK	ERL	2355.05	-0.001292	9.57272	0.0113722	9,Carbamidomethyl[C];10,Carbamidomethyl[C];18,Carbamidomethyl[C];	3	sp|P02774|VTDB_HUMAN/sp|P02774-2|VTDB_HUMAN/sp|P02774-3|VTDB_HUMAN/tr|D6RF35|D6RF35_HUMAN/tr|D6RBJ7|D6RBJ7_HUMAN/	180,K,E/58,K,E/199,K,E/180,K,E/180,K,E/	1|0|0|0|	target	0	-4.0545	36
52141	KashinaA-20-L146-007-4hr-QEP.83298.83298.4.0.dta	83298	4304.72	4	0.00046494	SDK	FFTSHNGMQFSTWDNDNDKFEGNCAEQDGSGWWMNK	CHA	4304.71	0.009673	9.98135	0.0113724	6,Deamidated[N];8,Oxidation[M];24,Carbamidomethyl[C];	3	sp|P02679|FIBG_HUMAN/sp|P02679-2|FIBG_HUMAN/tr|C9JEU5|C9JEU5_HUMAN/tr|C9JC84|C9JC84_HUMAN/	328,K,C/328,K,C/336,K,C/336,K,C/	1|0|0|0|	target	1	-1.33476	36
52142	KashinaA-20-L146-007-4hr-QEP.89350.89350.3.2.dta	89350	1583.86	3	0.00046494	YTK	ALLAYAFALAGNQDK	RKE	1583.87	-0.007816	9.27396	0.0113726	0,Methyl_2H(3)13C(1)[AnyN-term];	3	sp|P01023|A2MG_HUMAN/	1147,K,R/	1|0|	target	0	2.25511	101
52143	KashinaA-20-L146-007-4hr-QEP.101632.101632.2.4.dta	101632	2254.16	2	0.00046494	QPK	TLDEFTIIQNLQPQYQFR	DYF	2254.15	0.006756	10.7403	0.0113759		3	sp|P00736|C1R_HUMAN/tr|B4DPQ0|B4DPQ0_HUMAN/tr|A0A3B3ISR2|A0A3B3ISR2_HUMAN/tr|A0A3B3ITU4|A0A3B3ITU4_HUMAN/tr|F5H2D0|F5H2D0_HUMAN/	313,K,D/327,K,D/313,K,D/11,K,D/279,K,D/	1|	target	0	0.718038	4
52144	KashinaA-20-L146-007-4hr-QEP.122910.122910.3.0.dta	122910	1772	3	0.00046494	EEK	LYLVQGTQVYVFLTK	GGY	1772	-0.000124	9.02474	0.0113795		3	sp|P02790|HEMO_HUMAN/	317,K,G/	1|	target	0	0.31737	4
52145	KashinaA-20-L146-007-4hr-QEP.124205.124205.2.0.dta	124205	1345.65	2	0.00046494	FDK	SCAVAEYGVYVK	VTS	1345.65	0.000717	10.6162	0.0113822	2,Carbamidomethyl[C];	3	sp|P00738|HPT_HUMAN/sp|P00738-2|HPT_HUMAN/sp|P00739|HPTR_HUMAN/sp|P00739-2|HPTR_HUMAN/tr|A0A087WU08|A0A087WU08_HUMAN/tr|J3QLC9|J3QLC9_HUMAN/tr|A0A0C4DGL8|A0A0C4DGL8_HUMAN/tr|A0A0A0MRD9|A0A0A0MRD9_HUMAN/tr|J3QR68|J3QR68_HUMAN/tr|H0Y300|H0Y300_HUMAN/	379,K,V/320,K,V/321,K,V/358,K,V/254,K,V/338,K,V/320,K,V/254,K,V/377,K,V/415,K,V/	1|0|	target	0	-2.88484	36
52146	KashinaA-20-L146-007-4hr-QEP.101442.101442.3.0.dta	101442	1617.85	3	0.00046494	VSR	TEVSSNHVLIYLDK	VSN	1617.85	0.000754	9.35665	0.0113828		3	sp|P01023|A2MG_HUMAN/	1407,R,V/	1|	target	0	-2.09911	4
52147	KashinaA-20-L146-007-4hr-QEP.103793.103793.3.4.dta	103793	1627.94	3	0.00046494	SAR	PVAFSVVPTAAAAVSLK	VVA	1627.94	-5e-06	11.5028	0.0113828		3	sp|P0C0L4|CO4A_HUMAN/sp|P0C0L4-2|CO4A_HUMAN/tr|A0A0G2JL54|A0A0G2JL54_HUMAN/tr|A0A140TA29|A0A140TA29_HUMAN/tr|A0A140TA49|A0A140TA49_HUMAN/tr|A0A140TA32|A0A140TA32_HUMAN/tr|A0A140TA44|A0A140TA44_HUMAN/tr|A0A0G2JPR0|A0A0G2JPR0_HUMAN/	895,R,V/895,R,V/895,R,V/895,R,V/895,R,V/895,R,V/895,R,V/895,R,V/	1|	target	0	0.277316	4
52148	KashinaA-20-L146-007-4hr-QEP.102169.102169.3.0.dta	102169	2612.17	3	0.00046494	RVR	LLNNWDVCADMVGTFTDTEDPAK	FKM	2612.16	0.003714	11.7975	0.0113831	8,Carbamidomethyl[C];	3	sp|P02753|RET4_HUMAN/tr|Q5VY30|Q5VY30_HUMAN/	80,R,F/78,R,F/	1|0|	target	0	1.89451	36
52149	KashinaA-20-L146-007-4hr-QEP.121898.121898.3.1.dta	121898	2731.39	3	0.00046494	YLR	WVQTLSEQVQEELLSSQVTQELR	ALM	2731.38	0.01154	10.3008	0.0113836	10,Deamidated[Q];	3	sp|P02649|APOE_HUMAN/tr|H0Y7L5|H0Y7L5_HUMAN/tr|E7ERP7|E7ERP7_HUMAN/tr|E9PEV4|E9PEV4_HUMAN/	56,R,A/82,R,A/56,R,A/56,R,A/	1|0|	target	0	-1.42246	100
52150	KashinaA-20-L146-007-4hr-QEP.5527.5527.2.0.dta	5527	1062.5	2	0.00046494	TYY	SPNYNPQSR	SVP	1062.5	-0.000771	11.8069	0.0113859		1	sp|P00450|CERU_HUMAN/tr|H7C5R1|H7C5R1_HUMAN/tr|E9PFZ2|E9PFZ2_HUMAN/	491,Y,S/274,Y,S/491,Y,S/	1|	target	0	-1.91713	0
52151	KashinaA-20-L146-007-4hr-QEP.77258.77258.3.1.dta	77258	2548.09	3	0.00046494	IVK	VYDYYETDEFAIAEYNAPCSK	DLG	2548.09	-0.00082	8.20058	0.011388	19,Carbamidomethyl[C];	3	sp|P01023|A2MG_HUMAN/	1448,K,D/	1|0|	target	0	2.43839	36
52152	KashinaA-20-L146-007-4hr-QEP.7250.7250.2.0.dta	7250	1731.73	2	0.00046494	ILR	GDFSSANNRDNTYNR	VSE	1731.73	-0.001579	12.1942	0.0113885	7,Deamidated[N];	3	sp|P02671|FIBA_HUMAN/sp|P02671-2|FIBA_HUMAN/tr|A0A087WUA0|A0A087WUA0_HUMAN/	114,R,V/114,R,V/114,R,V/	1|0|	target	1	-2.19519	36
52153	KashinaA-20-L146-007-4hr-QEP.106708.106708.4.0.dta	106708	3077.35	4	0.00046494	ENR	TMTIHNGMFFSTYDRDNDGWLTSDPR	KQC	3077.35	0.002233	11.7365	0.0113887		3	sp|P02675|FIBB_HUMAN/tr|D6REL8|D6REL8_HUMAN/	395,R,K/176,R,K/	1|	target	1	-0.672082	4
52154	KashinaA-20-L146-007-4hr-QEP.45278.45278.3.1.dta	45278	1535.72	3	0.00046494	KVK	AHYGGFTVQNEANK	YQI	1535.72	-0.001377	10.9272	0.01139		3	sp|P02675|FIBB_HUMAN/tr|D6REL8|D6REL8_HUMAN/	353,K,Y/134,K,Y/	1|	target	0	-2.26462	4
52155	KashinaA-20-L146-007-4hr-QEP.84409.84409.2.0.dta	84409	1076.62	2	0.00046494	CKK	LSSWVLLMK	YLG	1076.62	0.000179	8.46278	0.0113908		3	sp|P01009|A1AT_HUMAN/sp|P01009-2|A1AT_HUMAN/sp|P01009-3|A1AT_HUMAN/tr|A0A0G2JRN3|A0A0G2JRN3_HUMAN/tr|A0A024R6I7|A0A024R6I7_HUMAN/	258,K,Y/258,K,Y/258,K,Y/258,K,Y/258,K,Y/	1|	target	0	-3.55105	0
52156	KashinaA-20-L146-007-4hr-QEP.61118.61118.3.0.dta	61118	1555.72	3	0.00046494	SDK	ITFMCNDHYILK	GSN	1555.73	-0.003714	9.03078	0.0113917	5,Carbamidomethyl[C];6,Deamidated[N];	3	sp|P20851|C4BPB_HUMAN/sp|P20851-2|C4BPB_HUMAN/tr|Q5VVQ7|Q5VVQ7_HUMAN/	102,K,G/101,K,G/102,K,G/	1|0|0|	target	0	0.940106	32
52157	KashinaA-20-L146-007-4hr-QEP.29793.29793.2.0.dta	29793	1031.52	2	0.00046494	QEK	LSPLGEEMR	DRA	1031.52	-0.003367	8.61994	0.0113927		3	sp|P02647|APOA1_HUMAN/tr|F8W696|F8W696_HUMAN/	164,K,D/142,K,D/	1|	target	0	-3.7016	64
52158	KashinaA-20-L146-007-4hr-QEP.14611.14611.3.0.dta	14611	1603.67	3	0.00046494	IQK	LESDVSAQMEYCR	TPC	1603.67	-0.002975	11.85	0.0113929	9,Oxidation[M];12,Carbamidomethyl[C];	3	sp|P02675|FIBB_HUMAN/	211,K,T/	1|0|0|	target	0	1.49466	36
52159	KashinaA-20-L146-007-4hr-QEP.48755.48755.3.0.dta	48755	2041.79	3	0.00046494	GYK	IEGDEEMHCSDDGFWSK	EKP	2041.79	0.000921	10.5776	0.0113932	9,Carbamidomethyl[C];	3	sp|P08603|CFAH_HUMAN/sp|P08603-2|CFAH_HUMAN/tr|A0A0D9SG88|A0A0D9SG88_HUMAN/	183,K,E/183,K,E/183,K,E/	1|0|	target	0	-0.624667	36
52160	KashinaA-20-L146-007-4hr-QEP.68702.68702.2.0.dta	68702	1608.8	2	0.00046494	IER	YEVDQQIQVLMDK	LVE	1608.79	0.004398	11.1599	0.0113937		3	sp|P04114|APOB_HUMAN/	2347,R,L/	1|	target	0	1.85303	4
52161	KashinaA-20-L146-007-4hr-QEP.107957.107957.2.0.dta	107957	1764.93	2	0.00046494	KDR	FIDGFISLGAPWGGSIK	PML	1764.93	-0.000402	10.8896	0.0113965		3	sp|P04180|LCAT_HUMAN/tr|I3L0J6|I3L0J6_HUMAN/tr|J3QSE5|J3QSE5_HUMAN/tr|J3QKT0|J3QKT0_HUMAN/	225,R,P/48,R,P/153,R,P/106,R,P/	1|	target	0	1.32741	4
52162	KashinaA-20-L146-007-4hr-QEP.120787.120787.3.0.dta	120787	3376.58	3	0.00046494	AIR	GRFPLYNLGFGHNVDFNFLEVMSMENNGR	AQR	3376.55	0.032592	14.6356	0.0113991	17,Deamidated[N];26,Deamidated[N];	3	sp|P19827|ITIH1_HUMAN/sp|P19827-2|ITIH1_HUMAN/sp|P19827-3|ITIH1_HUMAN/	425,R,A/283,R,A/137,R,A/	1|0|0|	target	1	-0.698503	100
52163	KashinaA-20-L146-007-4hr-QEP.66528.66528.3.0.dta	66528	1204.72	3	0.00046494	HCK	KLSSWVLLMK	YLG	1204.71	0.003668	11.3622	0.0114007		3	sp|P01009|A1AT_HUMAN/sp|P01009-2|A1AT_HUMAN/sp|P01009-3|A1AT_HUMAN/tr|A0A0G2JRN3|A0A0G2JRN3_HUMAN/tr|A0A024R6I7|A0A024R6I7_HUMAN/	257,K,Y/257,K,Y/257,K,Y/257,K,Y/257,K,Y/	1|	target	1	0.098552	68
52164	KashinaA-20-L146-007-4hr-QEP.79942.79942.2.1.dta	79942	1471.68	2	0.00046494	DTK	TYMLAFDVNDEK	NWG	1471.68	-0.001705	9.89409	0.0114009	0,Delta_H(2)C(2)[AnyN-term];	3	sp|P02763|A1AG1_HUMAN/	126,K,N/	1|0|	target	0	-2.87271	32
52165	KashinaA-20-L146-007-4hr-QEP.49222.49222.2.0.dta	49222	1421.68	2	0.00046494	YFR	DEELSCTVVELK	YTG	1421.68	0.00082	9.66578	0.0114018	6,Carbamidomethyl[C];	3	sp|P01011|AACT_HUMAN/tr|G3V595|G3V595_HUMAN/tr|G3V3A0|G3V3A0_HUMAN/	255,R,Y/255,R,Y/37,R,Y/	1|0|	target	0	1.00712	36
52166	KashinaA-20-L146-007-4hr-QEP.121828.121828.3.0.dta	121828	1671.85	3	0.00046494	LQR	SYTVAIAGYALAQMGR	LKG	1671.85	8.6e-05	8.67091	0.0114033		3	sp|P01024|CO3_HUMAN/tr|M0R0Q9|M0R0Q9_HUMAN/	1185,R,L/50,R,L/	1|	target	0	-0.6139	4
52167	KashinaA-20-L146-007-4hr-QEP.30281.30281.2.1.dta	30281	1016.57	2	0.00046494	FRS	SGSLLNNAIK	GGV	1016.57	-6.8e-05	11.4339	0.0114036		1	sp|P20742|PZP_HUMAN/sp|P20742-2|PZP_HUMAN/sp|P01023|A2MG_HUMAN/	1088,S,G/874,S,G/1082,S,G/	1|	target	0	-2.23891	0
52168	KashinaA-20-L146-007-4hr-QEP.73053.73053.3.0.dta	73053	1505.66	3	0.00046494	NEK	DMYSFLEDMGLK	AFT	1505.67	-0.000269	12.157	0.011404	2,Carbamidomethyl[M];	3	sp|P01023|A2MG_HUMAN/	664,K,A/	1|0|	target	0	-1.62941	36
52169	KashinaA-20-L146-007-4hr-QEP.92424.92424.2.1.dta	92424	1213.69	2	0.00046494	DLR	QGLLPVLESFK	VSF	1213.68	0.011347	10.0203	0.0114047	0,Gln->pyro-Glu[AnyN-termQ];	3	sp|P02647|APOA1_HUMAN/tr|F8W696|F8W696_HUMAN/	239,R,V/217,R,V/	1|0|	target	0	-1.30248	96
52170	KashinaA-20-L146-007-4hr-QEP.90161.90161.3.0.dta	90161	2136.97	3	0.00046494	QWK	VDNALQSGNSQESVTEQDSK	DST	2136.95	0.019596	11.4383	0.0114053	9,Deamidated[N];	3	sp|P01834|IGKC_HUMAN/tr|A0A5H1ZRQ3|A0A5H1ZRQ3_HUMAN/	42,K,D/42,K,D/	1|0|	target	0	1.67416	100
52171	KashinaA-20-L146-007-4hr-QEP.90635.90635.3.1.dta	90635	3338.5	3	0.00046494	KDR	SPCYGYQWVSEEHEEAHHTAYLVFSPSK	SFV	3338.48	0.012641	13.2125	0.0114059	3,Carbamidomethyl[C];	3	sp|P01023|A2MG_HUMAN/	428,R,S/	1|0|	target	0	-0.855594	100
52172	KashinaA-20-L146-007-4hr-QEP.5422.5422.2.0.dta	5422	1017.56	2	0.00046494	VLK	SLNEEAVKK	DNS	1017.56	-0.000124	9.1485	0.011406		3	sp|P01023|A2MG_HUMAN/	1168,K,D/	1|	target	1	-1.22562	0
52173	KashinaA-20-L146-007-4hr-QEP.95171.95171.3.1.dta	95171	3128.39	3	0.00046494	VTK	EVVTSEDGSDCPEAMDLGTLSGIGTLDGFR	HRH	3128.4	-0.008389	9.12739	0.0114064	11,Carbamidomethyl[C];	3	sp|P02671|FIBA_HUMAN/sp|P02671-2|FIBA_HUMAN/	480,K,H/480,K,H/	1|0|	target	0	0.17938	36
52174	KashinaA-20-L146-007-4hr-QEP.127144.127144.4.3.dta	127144	3077.35	4	0.00046494	ENR	TMTIHNGMFFSTYDRDNDGWLTSDPR	KQC	3077.35	0.003015	12.0468	0.0114075		3	sp|P02675|FIBB_HUMAN/tr|D6REL8|D6REL8_HUMAN/	395,R,K/176,R,K/	1|	target	1	-1.64861	4
52175	KashinaA-20-L146-007-4hr-QEP.38222.38222.3.2.dta	38222	2006.01	3	0.00046494	TSR	FAHYVVTSQVVNTANEAR	EVA	2006.01	0.001682	8.75463	0.0114106		3	sp|P19827|ITIH1_HUMAN/tr|F8WAS2|F8WAS2_HUMAN/	65,R,E/65,R,E/	1|	target	0	0.346015	4
52176	KashinaA-20-L146-007-4hr-QEP.48833.48833.2.0.dta	48833	1664.84	2	0.00046494	GKR	SLPEGVANGIEVYSTK	INS	1664.84	0.000471	12.0075	0.0114106	8,Deamidated[N];	3	sp|Q06033|ITIH3_HUMAN/sp|Q06033-2|ITIH3_HUMAN/tr|A0A087WW43|A0A087WW43_HUMAN/tr|E7ET33|E7ET33_HUMAN/	33,R,I/29,R,I/33,R,I/33,R,I/	1|0|	target	0	-1.08242	36
52177	KashinaA-20-L146-007-4hr-QEP.25943.25943.2.1.dta	25943	931.544	2	0.00046494	ESK	TPLTATLSK	SGN	931.546	-0.002198	9.78326	0.0114126		3	sp|P01876|IGHA1_HUMAN/tr|A0A286YEY1|A0A286YEY1_HUMAN/	212,K,S/212,K,S/	1|	target	0	-3.44782	0
52178	KashinaA-20-L146-007-4hr-QEP.46370.46370.2.2.dta	46370	1239.52	2	0.00046494	CSK	EDGGGWWYNR	CHA	1239.52	9.8e-05	8.82725	0.0114164		3	sp|P02675|FIBB_HUMAN/tr|D6REL8|D6REL8_HUMAN/	426,K,C/207,K,C/	1|	target	0	-2.0483	0
52179	KashinaA-20-L146-007-4hr-QEP.127468.127468.5.0.dta	127468	5975.65	5	0.00046494	SER	GSAGHWTSESSVSGSTGQWHSESGSFRPDSPGSGNARPNNPDWGTFEEVSGNVSPGTR	REY	5975.62	0.032622	11.4095	0.0114168	35,Deamidated[N];	3	sp|P02671|FIBA_HUMAN/sp|P02671-2|FIBA_HUMAN/	367,R,R/367,R,R/	1|0|	target	2	-2.65807	100
52180	KashinaA-20-L146-007-4hr-QEP.82894.82894.2.0.dta	82894	1894.9	2	0.00046494	YSK	ASTPNGYDNGIIWATWK	TRW	1894.9	0.002045	10.3219	0.0114213	5,Deamidated[N];	3	sp|P02679|FIBG_HUMAN/sp|P02679-2|FIBG_HUMAN/tr|C9JEU5|C9JEU5_HUMAN/tr|C9JC84|C9JC84_HUMAN/	382,K,T/382,K,T/390,K,T/390,K,T/	1|0|	target	0	1.37739	36
52181	KashinaA-20-L146-007-4hr-QEP.95550.95550.2.0.dta	95550	1080.65	2	0.00046494	KYK	FLLYGLLGGK	RLG	1080.65	0.000263	7.19921	0.0114213		3	sp|P22105|TENX_HUMAN/sp|P22105-1|TENX_HUMAN/sp|P22105-4|TENX_HUMAN/tr|A0A140T9L7|A0A140T9L7_HUMAN/tr|A0A087X0I0|A0A087X0I0_HUMAN/tr|A0A3B3ISX9|A0A3B3ISX9_HUMAN/tr|A0A140TA52|A0A140TA52_HUMAN/tr|A0A140T8Z8|A0A140T8Z8_HUMAN/tr|A0A140TA33|A0A140TA33_HUMAN/tr|A0A140T902|A0A140T902_HUMAN/tr|A0A140T8Y3|A0A140T8Y3_HUMAN/tr|A0A140TA41|A0A140TA41_HUMAN/tr|A0A140T9C0|A0A140T9C0_HUMAN/	3514,K,R/3512,K,R/3515,K,R/1419,K,R/1232,K,R/3761,K,R/3512,K,R/2566,K,R/3512,K,R/3492,K,R/3492,K,R/3512,K,R/3492,K,R/	1|	target	0	-3.46054	0
52182	KashinaA-20-L146-007-4hr-QEP.117301.117301.4.2.dta	117301	3955.02	4	0.00046494	CIR	AIAANEADAVTLDAGLVYDAYLAPNNLKPVVAEFYGSK	EDP	3955	0.017674	13.9134	0.0114225	5,Deamidated[N];	3	sp|P02787|TRFE_HUMAN/tr|C9JB55|C9JB55_HUMAN/tr|F8WCI6|F8WCI6_HUMAN/	69,R,E/25,R,E/69,R,E/	1|0|	target	1	-0.7344	100
52183	KashinaA-20-L146-007-4hr-QEP.49893.49893.3.2.dta	49893	2520.24	3	0.00046494	TCR	KPDVSHGEMVSGFGPIYNYK	DTI	2520.26	-0.018928	13.1937	0.0114229	17,TMTpro_Zero[Y];	3	sp|P04003|C4BPA_HUMAN/	240,R,D/	1|0|	target	1	9.1885	100
52184	KashinaA-20-L146-007-4hr-QEP.60625.60625.2.0.dta	60625	1934.89	2	0.00046494	PNN	PDWGTFEEVSGNVSPGTR	REY	1934.89	-0.000312	12.1944	0.0114242		1	sp|P02671|FIBA_HUMAN/sp|P02671-2|FIBA_HUMAN/	407,N,R/407,N,R/	1|	target	0	3.31013	4
52185	KashinaA-20-L146-007-4hr-QEP.136108.136108.4.1.dta	136108	3750.91	4	0.00046494	PAK	LDQIESVITATSANTQLVLETLAQMDDLQDFLSK	DKH	3750.9	0.008017	10.4786	0.0114248		3	sp|P19823|ITIH2_HUMAN/tr|Q5T985|Q5T985_HUMAN/	537,K,D/526,K,D/	1|	target	0	-1.24149	4
52186	KashinaA-20-L146-007-4hr-QEP.65135.65135.2.3.dta	65135	1302.65	2	0.00046494	KSK	EFQLFSSPHGK	DLL	1302.65	0.001702	10.6984	0.0114248	0,Delta_H(2)C(2)[AnyN-term];	3	sp|P02787|TRFE_HUMAN/	299,K,D/	1|0|	target	0	-3.17125	32
52187	KashinaA-20-L146-007-4hr-QEP.120564.120564.3.0.dta	120564	2610.4	3	0.00046494	EER	LPEGSVSLIILLTDGDPTVGETNPR	SIQ	2610.4	0.000282	13.4961	0.0114256	14,Ammonium[D];	3	sp|Q14624|ITIH4_HUMAN/sp|Q14624-2|ITIH4_HUMAN/sp|Q14624-3|ITIH4_HUMAN/sp|Q14624-4|ITIH4_HUMAN/tr|B7ZKJ8|B7ZKJ8_HUMAN/tr|H7C0L5|H7C0L5_HUMAN/	371,R,S/371,R,S/371,R,S/371,R,S/371,R,S/229,R,S/	1|0|	target	0	2.12695	36
52188	KashinaA-20-L146-007-4hr-QEP.33646.33646.2.0.dta	33646	1358.62	2	0.00046494	TPK	DFYVDENTTVR	VPM	1358.62	-0.003609	8.71095	0.011426		3	sp|P29622|KAIN_HUMAN/	231,K,V/	1|	target	0	0.837485	0
52189	KashinaA-20-L146-007-4hr-QEP.18042.18042.2.0.dta	18042	1094.63	2	0.00046494	GAR	NLAVSQVVHK	AVL	1094.63	0.00151	8.44557	0.0114265		3	sp|P01011|AACT_HUMAN/tr|G3V3A0|G3V3A0_HUMAN/	350,R,A/132,R,A/	1|	target	0	-0.428685	0
52190	KashinaA-20-L146-007-4hr-QEP.116443.116443.2.0.dta	116443	2266.08	2	0.00046494	CSK	SSIDIENGFISESQYTYALK	EKA	2266.08	0.007088	11.7567	0.0114272	7,Deamidated[N];	3	sp|P08603|CFAH_HUMAN/	450,K,E/	1|0|	target	0	-2.33551	100
52191	KashinaA-20-L146-007-4hr-QEP.31160.31160.2.0.dta	31160	1083.56	2	0.00046494	IKK	GYTQQLAFR	QPS	1083.56	1.7e-05	9.88476	0.0114277		3	sp|P01024|CO3_HUMAN/	1051,K,Q/	1|	target	0	-0.949309	0
52192	KashinaA-20-L146-007-4hr-QEP.41663.41663.2.0.dta	41663	1103.61	2	0.00046494	ALR	AVDQSVLLMK	PEA	1103.61	0.00072	8.15502	0.0114294		3	sp|P20742|PZP_HUMAN/sp|P20742-2|PZP_HUMAN/sp|P01023|A2MG_HUMAN/	594,R,P/463,R,P/598,R,P/	1|	target	0	-0.296796	0
52193	KashinaA-20-L146-007-4hr-QEP.18609.18609.3.0.dta	18609	1431.81	3	0.00046494	KNK	ADKPLSIHPQGIR	YSK	1431.81	-2.3e-05	9.69347	0.0114298		3	sp|P12259|FA5_HUMAN/tr|A0A0A0MRJ7|A0A0A0MRJ7_HUMAN/	105,K,Y/105,K,Y/	1|	target	1	-2.27435	4
52194	KashinaA-20-L146-007-4hr-QEP.49411.49411.3.0.dta	49411	1254.72	3	0.00046494	QLK	HLSLLTTLSNR	VCS	1254.72	0.001579	11.3626	0.0114307		3	sp|P02774|VTDB_HUMAN/sp|P02774-2|VTDB_HUMAN/sp|P02774-3|VTDB_HUMAN/tr|D6RF35|D6RF35_HUMAN/tr|D6RBJ7|D6RBJ7_HUMAN/	207,K,V/85,K,V/226,K,V/207,K,V/207,K,V/	1|	target	0	0.251556	4
52195	KashinaA-20-L146-007-4hr-QEP.33455.33455.4.0.dta	33455	2295.06	4	0.00046494	PGC	AQPWNHGETFTCTAAHPELK	TPL	2295.06	-0.000702	13.4071	0.0114314	12,Carbamidomethyl[C];	1	sp|P01877|IGHA2_HUMAN/tr|A0A0G2JMB2|A0A0G2JMB2_HUMAN/tr|A0A286YEY5|A0A286YEY5_HUMAN/	179,C,T/179,C,T/179,C,T/	1|0|	target	0	-4.15131	36
52196	KashinaA-20-L146-007-4hr-QEP.31416.31416.2.0.dta	31416	1789.76	2	0.00046494	KAK	WEMPFDPQDTHQSR	FYL	1789.76	0.000124	12.9953	0.0114324	3,Oxidation[M];	3	sp|P01011|AACT_HUMAN/tr|G3V595|G3V595_HUMAN/	216,K,F/216,K,F/	1|0|	target	0	0.28712	36
52197	KashinaA-20-L146-007-4hr-QEP.25066.25066.3.0.dta	25066	1674.79	3	0.00046494	INK	AVGDKLPECEAVCGK	PKN	1674.78	0.002764	9.7388	0.0114328	0,Acetyl[AnyN-term];9,Carbamidomethyl[C];13,Carbamidomethyl[C];	3	sp|P00738|HPT_HUMAN/sp|P00738-2|HPT_HUMAN/sp|P00739|HPTR_HUMAN/sp|P00739-2|HPTR_HUMAN/tr|A0A0C4DGL8|A0A0C4DGL8_HUMAN/tr|J3KTC3|J3KTC3_HUMAN/tr|J3QR68|J3QR68_HUMAN/tr|H0Y300|H0Y300_HUMAN/	136,K,P/77,K,P/78,K,P/115,K,P/77,K,P/78,K,P/134,K,P/172,K,P/	1|0|0|0|	target	1	3.91418	36
52198	KashinaA-20-L146-007-4hr-QEP.94970.94970.4.5.dta	94970	2912.39	4	0.00046494	CQK	RPCGHPGDTPFGTFTLTGGNVFEYGVK	AVY	2912.37	0.01838	13.1923	0.0114383	3,Carbamidomethyl[C];20,Deamidated[N];	3	sp|P08603|CFAH_HUMAN/sp|P08603-2|CFAH_HUMAN/tr|Q5TFM2|Q5TFM2_HUMAN/tr|A0A0D9SG88|A0A0D9SG88_HUMAN/	82,K,A/82,K,A/82,K,A/82,K,A/	1|0|0|	target	1	2.25423	100
52199	KashinaA-20-L146-007-4hr-QEP.97644.97644.3.0.dta	97644	3689.07	3	0.00046494	MKG	HFSISIPVKSDIAPVARLLIYAVLPTGDVIGDSAK	YDV	3689.07	0.004792	10.1689	0.0114385	0,Delta_H(2)C(2)[AnyN-term];	1	sp|P01023|A2MG_HUMAN/	522,G,Y/	1|0|	target	2	0.590142	36
52200	KashinaA-20-L146-007-4hr-QEP.39550.39550.2.3.dta	39550	1195.55	2	0.00046494	VKK	DSGFQMNQLR	GKK	1195.55	0.00041	9.66867	0.011439		3	sp|P02787|TRFE_HUMAN/	122,K,G/	1|	target	0	-0.021714	0
52201	KashinaA-20-L146-007-4hr-QEP.20023.20023.3.1.dta	20023	1517.67	3	0.00046494	PSK	DVMQGTDEHVVCK	VQH	1517.67	-0.004033	7.90235	0.0114392	12,Carbamidomethyl[C];	3	sp|P01871|IGHM_HUMAN/sp|P01871-2|IGHM_HUMAN/	76,K,V/76,K,V/	1|0|	target	0	2.10889	32
52202	KashinaA-20-L146-007-4hr-QEP.113441.113441.2.1.dta	113441	1912.13	2	0.00046494	TFR	TTIEKPVWLGFLGPIIK	AET	1912.13	0.003121	13.0776	0.0114406		3	sp|P00450|CERU_HUMAN/tr|D6RE86|D6RE86_HUMAN/tr|E9PFZ2|E9PFZ2_HUMAN/	81,R,A/121,R,A/81,R,A/	1|	target	1	0.936488	4
52203	KashinaA-20-L146-007-4hr-QEP.36500.36500.2.0.dta	36500	1041.56	2	0.00046494	DKK	EAEPLVDIR	VTG	1041.56	0.000528	9.75308	0.0114434		3	sp|Q9H8L6|MMRN2_HUMAN/	797,K,V/	1|	target	0	0.676334	0
52204	KashinaA-20-L146-007-4hr-QEP.6141.6141.3.3.dta	6141	1221.58	3	0.00046494	RER	GHMLENHVER	LWA	1221.58	-0.001187	9.36479	0.0114434		3	sp|P19827|ITIH1_HUMAN/sp|P19827-2|ITIH1_HUMAN/sp|P19827-3|ITIH1_HUMAN/tr|H7C0N0|H7C0N0_HUMAN/	554,R,L/412,R,L/266,R,L/107,R,L/	1|	target	0	0.700015	0
52205	KashinaA-20-L146-007-4hr-QEP.91421.91421.4.1.dta	91421	2314.13	4	0.00046494	DVK	KLYHSEAFTVNFGDTEEAKK	QIN	2314.13	-0.001005	12.7498	0.0114439		3	sp|P01009|A1AT_HUMAN/sp|P01009-2|A1AT_HUMAN/sp|P01009-3|A1AT_HUMAN/tr|A0A0G2JRN3|A0A0G2JRN3_HUMAN/tr|G3V2B9|G3V2B9_HUMAN/tr|A0A024R6I7|A0A024R6I7_HUMAN/	159,K,Q/159,K,Q/159,K,Q/159,K,Q/73,K,Q/159,K,Q/	1|	target	2	0.327832	4
52206	KashinaA-20-L146-007-4hr-QEP.45483.45483.2.0.dta	45483	1009.5	2	0.00046494	TKK	MGLAFESTK	STS	1009.5	0.000249	11.1397	0.0114442	0,Delta_H(2)C(2)[AnyN-term];	3	sp|P04114|APOB_HUMAN/tr|A8MUN2|A8MUN2_HUMAN/	305,K,S/305,K,S/	1|0|	target	0	-1.40237	32
52207	KashinaA-20-L146-007-4hr-QEP.9267.9267.3.0.dta	9267	1575.67	3	0.00046494	PSK	DVMQGTDEHVVCK	VQH	1575.68	-0.004167	11.7742	0.0114472	0,Acetyl[AnyN-term];3,Oxidation[M];12,Carbamidomethyl[C];	3	sp|P01871|IGHM_HUMAN/sp|P01871-2|IGHM_HUMAN/	76,K,V/76,K,V/	1|0|0|0|	target	0	-1.38432	36
52208	KashinaA-20-L146-007-4hr-QEP.62034.62034.2.0.dta	62034	1255.64	2	0.00046494	LVR	WLQGSQELPR	EKY	1255.64	0.000363	9.38165	0.0114491	0,Acetyl[AnyN-term];	3	sp|P01876|IGHA1_HUMAN/sp|P01877|IGHA2_HUMAN/tr|A0A286YEY1|A0A286YEY1_HUMAN/tr|A0A0G2JMB2|A0A0G2JMB2_HUMAN/tr|A0A286YEY5|A0A286YEY5_HUMAN/	263,R,E/250,R,E/263,R,E/250,R,E/250,R,E/	1|0|	target	0	-1.70502	32
52209	KashinaA-20-L146-007-4hr-QEP.112556.112556.2.0.dta	112556	1490.66	2	0.00046494	NEK	DMYSFLEDMGLK	AFT	1490.65	0.002868	8.02529	0.0114506	0,Acetyl[AnyN-term];	3	sp|P01023|A2MG_HUMAN/	664,K,A/	1|0|	target	0	-0.574133	33
52210	KashinaA-20-L146-007-4hr-QEP.40022.40022.3.0.dta	40022	1340.77	3	0.00046494	LSR	RTHLPEVFLSK	VLE	1340.77	1.6e-05	12.5228	0.0114515	6,Methyl[E];	3	sp|P02774|VTDB_HUMAN/sp|P02774-2|VTDB_HUMAN/sp|P02774-3|VTDB_HUMAN/tr|D6RF35|D6RF35_HUMAN/	352,R,V/230,R,V/371,R,V/352,R,V/	1|0|	target	1	-0.53695	36
52211	KashinaA-20-L146-007-4hr-QEP.41675.41675.3.0.dta	41675	2138.05	3	0.00046494	INR	HNVYINGITYTPVSSTNEK	DMY	2138.04	0.005649	10.7357	0.011456	6,Deamidated[N];	3	sp|P01023|A2MG_HUMAN/	645,R,D/	1|0|	target	0	-2.91844	36
52212	KashinaA-20-L146-007-4hr-QEP.130110.130110.2.0.dta	130110	1110.6	2	0.00046494	LPK	LSITGTYDLK	SVL	1110.6	-0.000159	7.39106	0.0114592		3	sp|P01009|A1AT_HUMAN/sp|P01009-2|A1AT_HUMAN/tr|A0A0G2JRN3|A0A0G2JRN3_HUMAN/tr|A0A024R6I7|A0A024R6I7_HUMAN/	314,K,S/314,K,S/314,K,S/314,K,S/	1|	target	0	-2.37403	0
52213	KashinaA-20-L146-007-4hr-QEP.125079.125079.3.0.dta	125079	2282.08	3	0.00046494	TGK	TFPGFFSPMLGEFVSETESR	GSE	2282.08	4.4e-05	11.9215	0.0114601	12,Ammonium[E];	3	sp|P02671|FIBA_HUMAN/sp|P02671-2|FIBA_HUMAN/	527,K,G/527,K,G/	1|0|	target	0	-0.215521	36
52214	KashinaA-20-L146-007-4hr-QEP.11700.11700.2.1.dta	11700	1572.68	2	0.00046494	ITR	GGSTSYGTGSETESPR	NPS	1572.68	0.003259	6.20954	0.0114608		3	sp|P02671|FIBA_HUMAN/sp|P02671-2|FIBA_HUMAN/	271,R,N/271,R,N/	1|	target	0	2.11272	4
52215	KashinaA-20-L146-007-4hr-QEP.30128.30128.2.0.dta	30128	1044.56	2	0.00046494	PLK	TGLQEVEVK	AAV	1044.56	0.00052	10.7919	0.0114622	0,Acetyl[AnyN-term];	3	sp|P01024|CO3_HUMAN/	904,K,A/	1|0|	target	0	-0.578751	32
52216	KashinaA-20-L146-007-4hr-QEP.16288.16288.2.0.dta	16288	916.454	2	0.00046494	LFK	DSAHGFLK	VPP	916.452	0.001358	11.2875	0.011467	0,Acetyl[AnyN-term];	3	sp|P02787|TRFE_HUMAN/	315,K,V/	1|0|	target	0	-1.64626	32
52217	KashinaA-20-L146-007-4hr-QEP.57616.57616.4.0.dta	57616	2314.14	4	0.00046494	DVK	KLYHSEAFTVNFGDTEEAKK	QIN	2314.13	0.008934	11.537	0.011467		3	sp|P01009|A1AT_HUMAN/sp|P01009-2|A1AT_HUMAN/sp|P01009-3|A1AT_HUMAN/tr|A0A0G2JRN3|A0A0G2JRN3_HUMAN/tr|G3V2B9|G3V2B9_HUMAN/tr|A0A024R6I7|A0A024R6I7_HUMAN/	159,K,Q/159,K,Q/159,K,Q/159,K,Q/73,K,Q/159,K,Q/	1|	target	2	-2.09991	68
52218	KashinaA-20-L146-007-4hr-QEP.110403.110403.2.0.dta	110403	1500.75	2	0.00046494	KHR	HSITNPLAVLCEF	ISQ	1500.75	-0.000447	11.7534	0.0114677	11,Carbamidomethyl[C];	2	sp|P04114|APOB_HUMAN/	3183,R,I/	1|0|	target	0	-0.998423	36
52219	KashinaA-20-L146-007-4hr-QEP.76124.76124.4.0.dta	76124	1986.99	4	0.00046494	YQK	NNKDSHSLTTNIMEILR	GDF	1986.99	0.001114	12.171	0.0114685	2,Deamidated[N];	3	sp|P02671|FIBA_HUMAN/sp|P02671-2|FIBA_HUMAN/tr|A0A087WUA0|A0A087WUA0_HUMAN/	97,K,G/97,K,G/97,K,G/	1|0|	target	1	-0.146133	36
52220	KashinaA-20-L146-007-4hr-QEP.117098.117098.3.0.dta	117098	2144.16	3	0.00046494	NGK	VGLSGMAIADVTLLSGFHALR	ADL	2144.15	0.004153	13.4645	0.0114706	6,Oxidation[M];	3	sp|P0C0L5|CO4B_HUMAN/sp|P0C0L4|CO4A_HUMAN/tr|A0A0G2JPR0|A0A0G2JPR0_HUMAN/tr|A0A3B3ISA6|A0A3B3ISA6_HUMAN/	1477,K,A/1477,K,A/1477,K,A/1046,K,A/	1|0|	target	0	2.62037	36
52221	KashinaA-20-L146-007-4hr-QEP.6936.6936.3.0.dta	6936	1389.7	3	0.00046494	RTK	KQELSEAEQATR	TMQ	1389.7	0.001053	10.5665	0.011472		3	sp|P01024|CO3_HUMAN/	427,K,T/	1|	target	1	-1.55969	4
52222	KashinaA-20-L146-007-4hr-QEP.90540.90540.4.1.dta	90540	3740.74	4	0.00046494	PGR	YFAHSILTVSEEEWNTGETYTCVVAHEALPNR	VTE	3740.74	0.00384	13.7293	0.0114723	17,Gly->Met[G];	3	sp|P01871|IGHM_HUMAN/sp|P01871-2|IGHM_HUMAN/	391,R,V/391,R,V/	1|0|	target	0	2.82017	36
52223	KashinaA-20-L146-007-4hr-QEP.136073.136073.5.0.dta	136073	3259.69	5	0.00046494	AIK	GGVEDEVTLSAYITIALLEIPLTVTHPVVR	NAL	3259.69	0.002908	9.23929	0.0114727	19,Cation_Fe[II][E];	3	sp|P01023|A2MG_HUMAN/	1092,K,N/	1|0|	target	0	-1.44623	37
52224	KashinaA-20-L146-007-4hr-QEP.48907.48907.2.1.dta	48907	1943.84	2	0.00046494	RNP	DSSTTGPWCYTTDPTVR	RQE	1943.84	-0.002476	11.4906	0.0114734	9,Carbamidomethyl[C];	1	sp|P00734|THRB_HUMAN/tr|C9JV37|C9JV37_HUMAN/tr|E9PIT3|E9PIT3_HUMAN/	160,P,R/150,P,R/160,P,R/	1|0|	target	0	-0.005035	36
52225	KashinaA-20-L146-007-4hr-QEP.121647.121647.4.1.dta	121647	3927.59	4	0.00046494	MSK	YQEDTCYGDAGSAFAVHDLEEDTWYATGILSFDK	SCA	3927.61	-0.017408	10.8433	0.0114745	6,monomethylphosphothione[C];	3	sp|P00738|HPT_HUMAN/sp|P00738-2|HPT_HUMAN/tr|A0A087WU08|A0A087WU08_HUMAN/tr|J3QLC9|J3QLC9_HUMAN/tr|A0A0C4DGL8|A0A0C4DGL8_HUMAN/tr|J3QR68|J3QR68_HUMAN/tr|H0Y300|H0Y300_HUMAN/	345,K,S/286,K,S/220,K,S/304,K,S/286,K,S/343,K,S/381,K,S/	1|0|	target	0	-1.07823	100
52226	KashinaA-20-L146-007-4hr-QEP.80953.80953.4.1.dta	80953	2398.1	4	0.00046494	KEK	HYYIGIIETTWDYASDHGEK	KLI	2398.1	0.001957	9.7263	0.0114748		3	sp|P00450|CERU_HUMAN/tr|D6RE86|D6RE86_HUMAN/tr|E9PFZ2|E9PFZ2_HUMAN/	22,K,K/22,K,K/22,K,K/	1|	target	0	-0.41832	4
52227	KashinaA-20-L146-007-4hr-QEP.130076.130076.3.0.dta	130076	2102	3	0.00046494	EWK	AGAFCLSEDAGLGISSTASLR	AFQ	2101.99	0.009538	9.84652	0.0114757	5,DeStreak[C];	3	sp|P20742|PZP_HUMAN/sp|P20742-2|PZP_HUMAN/sp|P01023|A2MG_HUMAN/	772,K,A/641,K,A/766,K,A/	1|0|	target	0	0.126272	100
52228	KashinaA-20-L146-007-4hr-QEP.7321.7321.2.0.dta	7321	1358.62	2	0.00046494	ILL	TDGDPTVGETNPR	SIQ	1358.62	-0.001009	12.3822	0.0114766		1	sp|Q14624|ITIH4_HUMAN/sp|Q14624-2|ITIH4_HUMAN/sp|Q14624-3|ITIH4_HUMAN/sp|Q14624-4|ITIH4_HUMAN/tr|B7ZKJ8|B7ZKJ8_HUMAN/tr|H7C0L5|H7C0L5_HUMAN/	383,L,S/383,L,S/383,L,S/383,L,S/383,L,S/241,L,S/	1|	target	0	-2.60753	4
52229	KashinaA-20-L146-007-4hr-QEP.45102.45102.2.0.dta	45102	1141.64	2	0.00046494	DMK	GHFSISIPVK	SDI	1141.64	-0.000989	12.2469	0.0114778	2,Carbamidomethyl[H];	3	sp|P01023|A2MG_HUMAN/tr|H0YFH1|H0YFH1_HUMAN/	521,K,S/39,K,S/	1|0|	target	0	-2.25498	36
52230	KashinaA-20-L146-007-4hr-QEP.8667.8667.2.1.dta	8667	1043.54	2	0.00046494	KAT	EHLSTLSEK	AKP	1043.54	-0.00043	12.0086	0.0114805		1	sp|P02647|APOA1_HUMAN/tr|F8W696|F8W696_HUMAN/	221,T,A/199,T,A/	1|	target	0	0.688053	0
52231	KashinaA-20-L146-007-4hr-QEP.90043.90043.2.0.dta	90043	1110.6	2	0.00046494	LPK	LSITGTYDLK	SVL	1110.6	0.000909	7.49298	0.0114815		3	sp|P01009|A1AT_HUMAN/sp|P01009-2|A1AT_HUMAN/tr|A0A0G2JRN3|A0A0G2JRN3_HUMAN/tr|A0A024R6I7|A0A024R6I7_HUMAN/	314,K,S/314,K,S/314,K,S/314,K,S/	1|	target	0	1.40439	0
52232	KashinaA-20-L146-007-4hr-QEP.94500.94500.2.0.dta	94500	1517.8	2	0.00046494	GPR	RYTIAALLSPYSY	STT	1517.8	0.000111	13.2736	0.0114817		2	sp|P02766|TTHY_HUMAN/tr|A0A087WT59|A0A087WT59_HUMAN/	123,R,S/161,R,S/	1|	target	1	-1.19351	4
52233	KashinaA-20-L146-007-4hr-QEP.33350.33350.2.1.dta	33350	1133.65	2	0.00046494	NMR	RPYFPVAVGK	YYS	1133.65	9e-05	10.874	0.011484		3	sp|P08603|CFAH_HUMAN/sp|P08603-2|CFAH_HUMAN/sp|Q02985|FHR3_HUMAN/sp|Q02985-2|FHR3_HUMAN/tr|Q6NSD3|Q6NSD3_HUMAN/tr|Q5TFM2|Q5TFM2_HUMAN/tr|A0A087WYK9|A0A087WYK9_HUMAN/tr|A0A0D9SG88|A0A0D9SG88_HUMAN/	341,R,Y/341,R,Y/39,R,Y/39,R,Y/39,R,Y/277,R,Y/39,R,Y/341,R,Y/	1|	target	1	-1.65518	4
52234	KashinaA-20-L146-007-4hr-QEP.135055.135055.3.2.dta	135055	2780.31	3	0.00046494	NVK	ENIQDNISLFSLGMGFDVDYDFLK	RLS	2780.31	-0.003565	9.89225	0.0114856		3	sp|P19823|ITIH2_HUMAN/tr|Q5T985|Q5T985_HUMAN/	439,K,R/428,K,R/	1|	target	0	-0.149345	4
52235	KashinaA-20-L146-007-4hr-QEP.6453.6453.2.0.dta	6453	976.56	2	0.00046494	IEK	VASYGVKPR	YGL	976.557	0.00217	10.5616	0.0114876		3	sp|P00751|CFAB_HUMAN/sp|P00751-2|CFAB_HUMAN/tr|B4E1Z4|B4E1Z4_HUMAN/tr|E7ETN3|E7ETN3_HUMAN/tr|A0A0G2JH38|A0A0G2JH38_HUMAN/	299,K,Y/299,K,Y/801,K,Y/650,K,Y/299,K,Y/	1|	target	1	0.332359	0
52236	KashinaA-20-L146-007-4hr-QEP.102816.102816.2.0.dta	102816	1884.05	2	0.00046494	CIR	VSVQLEASPAFLAVPVEK	EQA	1884.05	-6.1e-05	11.8146	0.0114882		3	sp|P01023|A2MG_HUMAN/	823,R,E/	1|	target	0	-1.4493	4
52237	KashinaA-20-L146-007-4hr-QEP.120577.120577.3.0.dta	120577	4991.1	3	0.00046494	LEK	AVANFFSGSCAPCADGTDFPQLCQLCPGCGCSTLNQYFGYSGAFK	CLK	4991.07	0.035115	12.6886	0.0114887	23,ICAT-H[C];	3	sp|P02787|TRFE_HUMAN/tr|C9JVG0|C9JVG0_HUMAN/	167,K,C/40,K,C/	1|0|	target	0	-1.09826	100
52238	KashinaA-20-L146-007-4hr-QEP.79980.79980.3.0.dta	79980	1840.92	3	0.00046494	EPK	AHTSFQISLSVSYTGSR	SAS	1840.92	0.001781	10.0264	0.0114897		3	sp|P01023|A2MG_HUMAN/	1356,K,S/	1|	target	0	-1.45203	4
52239	KashinaA-20-L146-007-4hr-QEP.21723.21723.2.0.dta	21723	1169.56	2	0.00046494	RLK	HLIVTPSGCGE	QNM	1169.56	0.001415	14.9161	0.0114906	9,Carbamidomethyl[C];	2	sp|P01024|CO3_HUMAN/	1001,K,Q/	1|0|	target	0	0.738323	36
52240	KashinaA-20-L146-007-4hr-QEP.40971.40971.3.0.dta	40971	1276.64	3	0.00046494	KSK	EFQLFSSPHGK	DLL	1276.63	0.004467	9.07706	0.0114918		3	sp|P02787|TRFE_HUMAN/	299,K,D/	1|	target	0	-1.0054	68
52241	KashinaA-20-L146-007-4hr-QEP.115373.115373.3.0.dta	115373	1805.97	3	0.00046494	RSR	FIQVGVISWGVVDVCK	NQK	1805.96	0.004129	8.66164	0.0114921	15,Carbamidomethyl[C];	3	sp|P00751|CFAB_HUMAN/tr|B4E1Z4|B4E1Z4_HUMAN/tr|E7ETN3|E7ETN3_HUMAN/tr|H7C5H1|H7C5H1_HUMAN/	710,R,N/1212,R,N/1061,R,N/251,R,N/	1|0|	target	0	-3.52687	36
52242	KashinaA-20-L146-007-4hr-QEP.119168.119168.2.0.dta	119168	1474.66	2	0.00046494	NEK	DMYSFLEDMGLK	AFT	1474.66	0.000421	10.1774	0.0114922	0,Delta_H(2)C(2)[AnyN-term];	3	sp|P01023|A2MG_HUMAN/	664,K,A/	1|0|	target	0	1.08502	36
52243	KashinaA-20-L146-007-4hr-QEP.69471.69471.2.0.dta	69471	2057.93	2	0.00046494	VKK	LYHSEAFTVNFGDTEEAK	KQI	2057.94	-0.012865	12.2417	0.0114923		3	sp|P01009|A1AT_HUMAN/sp|P01009-2|A1AT_HUMAN/sp|P01009-3|A1AT_HUMAN/tr|A0A0G2JRN3|A0A0G2JRN3_HUMAN/tr|G3V2B9|G3V2B9_HUMAN/tr|A0A024R6I7|A0A024R6I7_HUMAN/	160,K,K/160,K,K/160,K,K/160,K,K/74,K,K/160,K,K/	1|	target	0	2.53818	68
52244	KashinaA-20-L146-007-4hr-QEP.105150.105150.4.0.dta	105150	2314.13	4	0.00046494	DVK	KLYHSEAFTVNFGDTEEAKK	QIN	2314.13	-0.000263	13.3322	0.0114924		3	sp|P01009|A1AT_HUMAN/sp|P01009-2|A1AT_HUMAN/sp|P01009-3|A1AT_HUMAN/tr|A0A0G2JRN3|A0A0G2JRN3_HUMAN/tr|G3V2B9|G3V2B9_HUMAN/tr|A0A024R6I7|A0A024R6I7_HUMAN/	159,K,Q/159,K,Q/159,K,Q/159,K,Q/73,K,Q/159,K,Q/	1|	target	2	0.352009	4
52245	KashinaA-20-L146-007-4hr-QEP.23853.23853.3.1.dta	23853	1855.85	3	0.00046494	LLR	SEETKENEGFTVTAEGK	GQG	1855.86	-0.007506	10.3442	0.0114925		3	sp|P01024|CO3_HUMAN/tr|M0QYC8|M0QYC8_HUMAN/	1320,R,G/14,R,G/	1|	target	1	-2.65456	68
52246	KashinaA-20-L146-007-4hr-QEP.79317.79317.2.0.dta	79317	1110.6	2	0.00046494	LPK	LSITGTYDLK	SVL	1110.6	0.000413	7.80987	0.0114952		3	sp|P01009|A1AT_HUMAN/sp|P01009-2|A1AT_HUMAN/tr|A0A0G2JRN3|A0A0G2JRN3_HUMAN/tr|A0A024R6I7|A0A024R6I7_HUMAN/	314,K,S/314,K,S/314,K,S/314,K,S/	1|	target	0	0.129641	0
52247	KashinaA-20-L146-007-4hr-QEP.14482.14482.2.0.dta	14482	1392.66	2	0.00046494	LRR	SLAPYAQDTQEK	LNH	1392.66	8.5e-05	8.42748	0.0114954	0,Acetyl[AnyN-term];	3	sp|P06727|APOA4_HUMAN/	221,R,L/	1|0|	target	0	-1.49292	32
52248	KashinaA-20-L146-007-4hr-QEP.16292.16292.2.0.dta	16292	1043.48	2	0.00046494	TCR	NGQWSEPPK	CLH	1043.48	0.001215	10.1445	0.0114971	1,Deamidated[N];	3	sp|P08603|CFAH_HUMAN/sp|P36980|FHR2_HUMAN/sp|P36980-2|FHR2_HUMAN/sp|Q03591|FHR1_HUMAN/tr|A0A3B3IS28|A0A3B3IS28_HUMAN/tr|A0A3B3ISW6|A0A3B3ISW6_HUMAN/tr|A0A3B3IS00|A0A3B3IS00_HUMAN/tr|A0A3B3IQ51|A0A3B3IQ51_HUMAN/tr|B1AKG0|B1AKG0_HUMAN/tr|A0A3B3IRW0|A0A3B3IRW0_HUMAN/tr|V9GYE7|V9GYE7_HUMAN/	1153,R,C/193,R,C/166,R,C/252,R,C/69,R,C/133,R,C/139,R,C/278,R,C/193,R,C/128,R,C/177,R,C/	1|0|	target	0	-2.78286	32
52249	KashinaA-20-L146-007-4hr-QEP.126483.126483.2.1.dta	126483	2617.29	2	0.00046494	VAR	SMGGKEDLIWELLNQAQEHFGK	DKS	2617.27	0.018427	10.8632	0.0115001	0,glycidamide[AnyN-term];	3	sp|P02787|TRFE_HUMAN/	273,R,D/	1|0|	target	1	2.7151	101
52250	KashinaA-20-L146-007-4hr-QEP.43392.43392.3.0.dta	43392	2756.29	3	0.00046494	LGR	EGVQKEDIPPADLSDQVPDTESETR	ILL	2756.27	0.017936	10.452	0.0115005	4,Deamidated[Q];	3	sp|P01024|CO3_HUMAN/	954,R,I/	1|0|	target	1	-3.91111	100
52251	KashinaA-20-L146-007-4hr-QEP.49150.49150.3.1.dta	49150	1779.87	3	0.00046494	ANK	VDLSFSPSQSLPASHAH	LRV	1779.87	0.002794	11.1803	0.0115017		2	sp|P01023|A2MG_HUMAN/	567,K,L/	1|	target	0	1.26466	4
52252	KashinaA-20-L146-007-4hr-QEP.50223.50223.2.0.dta	50223	1239.52	2	0.00046494	CSK	EDGGGWWYNR	CHA	1239.52	0.004822	9.31377	0.0115025		3	sp|P02675|FIBB_HUMAN/tr|D6REL8|D6REL8_HUMAN/	426,K,C/207,K,C/	1|	target	0	4.21278	64
52253	KashinaA-20-L146-007-4hr-QEP.123237.123237.4.0.dta	123237	2260.34	4	0.00046494	DVR	VPSYTLILPSLELPVLHVPR	NLK	2260.34	-0.000219	11.7593	0.0115027	12,Ammonium[E];	3	sp|P04114|APOB_HUMAN/	3291,R,N/	1|0|	target	0	-0.042662	36
52254	KashinaA-20-L146-007-4hr-QEP.88312.88312.2.0.dta	88312	1554.78	2	0.00046494	SMK	VTGEGCVYLQTSLK	YNI	1554.78	-0.000666	8.19127	0.0115048	6,Carbamidomethyl[C];	3	sp|P01023|A2MG_HUMAN/	1315,K,Y/	1|0|	target	0	0.221198	36
52255	KashinaA-20-L146-007-4hr-QEP.99731.99731.3.0.dta	99731	1629.83	3	0.00046494	NNK	DSHSLTTNIMEILR	GDF	1629.83	-0.001157	10.7904	0.0115075		3	sp|P02671|FIBA_HUMAN/sp|P02671-2|FIBA_HUMAN/tr|A0A087WUA0|A0A087WUA0_HUMAN/	100,K,G/100,K,G/100,K,G/	1|	target	0	0.049968	4
52256	KashinaA-20-L146-007-4hr-QEP.76711.76711.2.0.dta	76711	1110.6	2	0.00046494	LPK	LSITGTYDLK	SVL	1110.6	0.000364	7.68514	0.0115095		3	sp|P01009|A1AT_HUMAN/sp|P01009-2|A1AT_HUMAN/tr|A0A0G2JRN3|A0A0G2JRN3_HUMAN/tr|A0A024R6I7|A0A024R6I7_HUMAN/	314,K,S/314,K,S/314,K,S/314,K,S/	1|	target	0	1.56157	0
52257	KashinaA-20-L146-007-4hr-QEP.79374.79374.2.2.dta	79374	1848.88	2	0.00046494	GLK	QFSFPLSSEPFQGSYK	VVV	1848.88	0.004396	10.3083	0.0115098		3	sp|P01023|A2MG_HUMAN/	188,K,V/	1|	target	0	0.244226	4
52258	KashinaA-20-L146-007-4hr-QEP.21195.21195.3.0.dta	21195	1240.62	3	0.00046494	IPK	SDVVYTDWKK	DKC	1240.62	0.002256	10.0763	0.0115109		3	sp|P02763|A1AG1_HUMAN/	170,K,D/	1|	target	1	0.832985	4
52259	KashinaA-20-L146-007-4hr-QEP.59955.59955.3.0.dta	59955	2081.06	3	0.00046494	TPK	SPVGVQPILNEHTFCAGMSK	YQE	2081.05	0.00695	13.8795	0.0115118	15,Cys->Dha[C];	3	sp|P00738|HPT_HUMAN/sp|P00738-2|HPT_HUMAN/tr|A0A087WU08|A0A087WU08_HUMAN/tr|J3QLC9|J3QLC9_HUMAN/tr|A0A0C4DGL8|A0A0C4DGL8_HUMAN/tr|J3QR68|J3QR68_HUMAN/tr|H0Y300|H0Y300_HUMAN/	325,K,Y/266,K,Y/200,K,Y/284,K,Y/266,K,Y/323,K,Y/361,K,Y/	1|0|	target	0	1.13437	100
52260	KashinaA-20-L146-007-4hr-QEP.111962.111962.2.0.dta	111962	1697.84	2	0.00046494	VPK	SSSNEEVMFLTVQVK	GPT	1697.84	-0.001592	9.01795	0.0115146		3	sp|P01023|A2MG_HUMAN/tr|F8W7L3|F8W7L3_HUMAN/	93,K,G/93,K,G/	1|	target	0	1.86128	4
52261	KashinaA-20-L146-007-4hr-QEP.81418.81418.3.1.dta	81418	2429.18	3	0.00046494	YWK	ALGISPFHEHAEVVFTANDSGPR	RYT	2429.17	0.010161	11.0981	0.0115155	10,His->Asp[H];	3	sp|P02766|TTHY_HUMAN/tr|A0A087WV45|A0A087WV45_HUMAN/	100,K,R/100,K,R/	1|0|	target	0	-1.1807	100
52262	KashinaA-20-L146-007-4hr-QEP.72505.72505.2.0.dta	72505	1110.6	2	0.00046494	LPK	LSITGTYDLK	SVL	1110.6	-0.000241	7.79927	0.0115169		3	sp|P01009|A1AT_HUMAN/sp|P01009-2|A1AT_HUMAN/tr|A0A0G2JRN3|A0A0G2JRN3_HUMAN/tr|A0A024R6I7|A0A024R6I7_HUMAN/	314,K,S/314,K,S/314,K,S/314,K,S/	1|	target	0	-1.45222	0
52263	KashinaA-20-L146-007-4hr-QEP.97548.97548.2.0.dta	97548	1110.6	2	0.00046494	LPK	LSITGTYDLK	SVL	1110.6	5.7e-05	7.48924	0.0115169		3	sp|P01009|A1AT_HUMAN/sp|P01009-2|A1AT_HUMAN/tr|A0A0G2JRN3|A0A0G2JRN3_HUMAN/tr|A0A024R6I7|A0A024R6I7_HUMAN/	314,K,S/314,K,S/314,K,S/314,K,S/	1|	target	0	-1.25221	0
52264	KashinaA-20-L146-007-4hr-QEP.112238.112238.2.0.dta	112238	1490.66	2	0.00046494	NEK	DMYSFLEDMGLK	AFT	1490.65	0.002074	8.28248	0.0115207	0,Acetyl[AnyN-term];	3	sp|P01023|A2MG_HUMAN/	664,K,A/	1|0|	target	0	0.74689	33
52265	KashinaA-20-L146-007-4hr-QEP.70648.70648.3.0.dta	70648	1356.81	3	0.00046494	EMR	LPYTIITTPPLK	DFS	1356.81	-0.001393	9.88681	0.0115228		3	sp|P04114|APOB_HUMAN/	3136,R,D/	1|	target	0	-3.58116	4
52266	KashinaA-20-L146-007-4hr-QEP.118918.118918.3.0.dta	118918	1772.98	3	0.00046494	MRK	FICPLTGLWPINTLK	CTP	1772.98	0.000835	8.85526	0.0115246	3,Carbamidomethyl[C];	3	sp|P02749|APOH_HUMAN/tr|J3QRN2|J3QRN2_HUMAN/tr|J3QLI0|J3QLI0_HUMAN/	63,K,C/63,K,C/3,K,C/	1|0|	target	0	0.54711	36
52267	KashinaA-20-L146-007-4hr-QEP.61915.61915.2.0.dta	61915	1554.78	2	0.00046494	SMK	VTGEGCVYLQTSLK	YNI	1554.78	-0.002253	10.8699	0.0115312	6,Carbamidomethyl[C];	3	sp|P01023|A2MG_HUMAN/	1315,K,Y/	1|0|	target	0	-0.666175	36
52268	KashinaA-20-L146-007-4hr-QEP.99157.99157.3.2.dta	99157	2979.55	3	0.00046494	ALR	AVDQSVLLMKPDAELSASSVYNLLPEK	DLT	2979.54	0.01471	12.848	0.0115314	10,Delta_H(2)C(5)[K];	3	sp|P01023|A2MG_HUMAN/	598,R,D/	1|0|	target	1	-1.74093	100
52269	KashinaA-20-L146-007-4hr-QEP.114612.114612.3.0.dta	114612	2972.58	3	0.00046494	LSK	SGNTFRPEVHLLPPPSEELALNELVTL	TCL	2972.57	0.009339	14.2877	0.0115315		2	sp|P01876|IGHA1_HUMAN/sp|P01877|IGHA2_HUMAN/tr|A0A286YEY1|A0A286YEY1_HUMAN/tr|A0A0G2JMB2|A0A0G2JMB2_HUMAN/tr|A0A286YEY5|A0A286YEY5_HUMAN/	221,K,T/208,K,T/221,K,T/208,K,T/208,K,T/	1|	target	1	-1.45947	68
52270	KashinaA-20-L146-007-4hr-QEP.31435.31435.3.0.dta	31435	1508.77	3	0.00046494	EVK	AKVQPYLDDFQK	KWQ	1508.77	-0.002982	13.4291	0.0115327	0,Carbamidomethyl[AnyN-term];	3	sp|P02647|APOA1_HUMAN/tr|F8W696|F8W696_HUMAN/	118,K,K/96,K,K/	1|0|	target	1	-3.95048	36
52271	KashinaA-20-L146-007-4hr-QEP.46996.46996.3.0.dta	46996	1836.8	3	0.00046494	ENR	TMTIHNGMFFSTYDR	DND	1836.8	0.000412	10.0402	0.0115327	2,Oxidation[M];	3	sp|P02675|FIBB_HUMAN/tr|D6REL8|D6REL8_HUMAN/	395,R,D/176,R,D/	1|0|	target	0	0.430973	36
52272	KashinaA-20-L146-007-4hr-QEP.24983.24983.2.0.dta	24983	1094.53	2	0.00046494	DHR	VPQTDMTFR	HVG	1094.53	0.002649	9.37505	0.0115339		3	sp|P04114|APOB_HUMAN/	1215,R,H/	1|	target	0	2.37893	0
52273	KashinaA-20-L146-007-4hr-QEP.74268.74268.3.1.dta	74268	2616.39	3	0.00046494	IAR	LTVAAPPSGGPGFLSIERPDSRPPR	VGD	2616.39	-0.003512	11.3514	0.0115358	0,Acetyl[AnyN-term];	3	sp|P0C0L5|CO4B_HUMAN/sp|P0C0L4|CO4A_HUMAN/sp|P0C0L4-2|CO4A_HUMAN/tr|A0A0G2JL54|A0A0G2JL54_HUMAN/tr|A0A140TA29|A0A140TA29_HUMAN/tr|A0A140TA32|A0A140TA32_HUMAN/tr|A0A140TA44|A0A140TA44_HUMAN/tr|A0A3B3ISA6|A0A3B3ISA6_HUMAN/tr|F5GXS0|F5GXS0_HUMAN/	459,R,V/459,R,V/459,R,V/459,R,V/459,R,V/459,R,V/459,R,V/28,R,V/459,R,V/	1|0|	target	2	-2.98448	36
52274	KashinaA-20-L146-007-4hr-QEP.27754.27754.3.1.dta	27754	2057.79	3	0.00046494	GYK	IEGDEEMHCSDDGFWSK	EKP	2057.79	0.00082	11.658	0.0115361	7,Oxidation[M];9,Carbamidomethyl[C];	3	sp|P08603|CFAH_HUMAN/sp|P08603-2|CFAH_HUMAN/tr|A0A0D9SG88|A0A0D9SG88_HUMAN/	183,K,E/183,K,E/183,K,E/	1|0|0|	target	0	-1.52792	36
52275	KashinaA-20-L146-007-4hr-QEP.69850.69850.2.3.dta	69850	1586.71	2	0.00046494	MAK	HGTDDGVVWMNWK	GSW	1586.71	8e-06	11.2725	0.0115377	0,Acetyl[AnyN-term];	3	sp|P02675|FIBB_HUMAN/tr|D6REL8|D6REL8_HUMAN/	458,K,G/239,K,G/	1|0|	target	0	-2.71807	36
52276	KashinaA-20-L146-007-4hr-QEP.65884.65884.3.4.dta	65884	2279.13	3	0.00046494	VGK	SLYVSATVILHSGSDMVQAER	SGI	2279.13	-0.004587	13.9616	0.0115379	16,Oxidation[M];	3	sp|P01024|CO3_HUMAN/	322,K,S/	1|0|	target	0	-2.2615	36
52277	KashinaA-20-L146-007-4hr-QEP.51702.51702.3.0.dta	51702	1234.7	3	0.00046494	GGR	EHVAHLLFLR	DTK	1234.71	-0.001314	11.3545	0.0115393		3	sp|P19652|A1AG2_HUMAN/	113,R,D/	1|	target	0	0.088759	4
52278	KashinaA-20-L146-007-4hr-QEP.66481.66481.2.0.dta	66481	1071.56	2	0.00046494	LER	MFLSFPTTK	TYF	1071.55	0.001267	8.04379	0.0115399		3	sp|P69905|HBA_HUMAN/tr|G3V1N2|G3V1N2_HUMAN/tr|A0A2R8Y7C0|A0A2R8Y7C0_HUMAN/	32,R,T/0,-,T/22,R,T/	1|	target	0	-0.183724	0
52279	KashinaA-20-L146-007-4hr-QEP.24301.24301.4.0.dta	24301	2123.1	4	0.00046494	DKK	REEAPSLRPAPPPISGGGYR	ARP	2123.1	0.0016	11.2558	0.0115427	9,Oxidation[P];	3	sp|P02675|FIBB_HUMAN/	52,K,A/	1|0|	target	2	-1.93118	36
52280	KashinaA-20-L146-007-4hr-QEP.96194.96194.2.2.dta	96194	2329.18	2	0.00046494	VSR	SEFPESWLWNVEDLKEPPK	NGI	2329.19	-0.003197	10.3426	0.011545	2,Glu->Lys[E];	3	sp|P01024|CO3_HUMAN/	764,R,N/	1|0|	target	1	1.12447	37
52281	KashinaA-20-L146-007-4hr-QEP.5754.5754.2.0.dta	5754	1280.63	2	0.00046494	LKR	LSNENHGIAQR	IYG	1280.63	-0.001505	9.62779	0.0115454	0,Acetyl[AnyN-term];	3	sp|P19823|ITIH2_HUMAN/tr|Q5T985|Q5T985_HUMAN/	464,R,I/453,R,I/	1|0|	target	0	-3.19651	32
52282	KashinaA-20-L146-007-4hr-QEP.26018.26018.3.0.dta	26018	1750.9	3	0.00046494	YYK	LRTEGDGVYTLNDKK	QWI	1750.9	-0.001862	13.2672	0.0115461	0,Acetyl[AnyN-term];	3	sp|P00738|HPT_HUMAN/sp|P00739|HPTR_HUMAN/sp|P00739-2|HPTR_HUMAN/tr|J3QLC9|J3QLC9_HUMAN/tr|A0A0C4DGL8|A0A0C4DGL8_HUMAN/tr|J3KTC3|J3KTC3_HUMAN/tr|J3QR68|J3QR68_HUMAN/tr|H0Y300|H0Y300_HUMAN/tr|J3KRH2|J3KRH2_HUMAN/	57,K,Q/58,R,Q/95,R,Q/56,K,Q/57,K,Q/58,R,Q/56,K,Q/57,K,Q/56,K,Q/	1|0|	target	2	-1.14806	36
52283	KashinaA-20-L146-007-4hr-QEP.40997.40997.3.0.dta	40997	1445.71	3	0.00046494	MMK	RLGMFNIQHCK	KLS	1445.71	0.000443	12.4929	0.0115463	0,Acetyl[AnyN-term];10,Carbamidomethyl[C];	3	sp|P01009|A1AT_HUMAN/sp|P01009-2|A1AT_HUMAN/sp|P01009-3|A1AT_HUMAN/tr|A0A0G2JRN3|A0A0G2JRN3_HUMAN/tr|A0A024R6I7|A0A024R6I7_HUMAN/	246,K,K/246,K,K/246,K,K/246,K,K/246,K,K/	1|0|0|	target	1	0.492345	36
52284	KashinaA-20-L146-007-4hr-QEP.39091.39091.2.0.dta	39091	1134.59	2	0.00046494	GSR	SASNMAIVDVK	MVS	1134.58	0.003061	9.06469	0.0115473		3	sp|P01023|A2MG_HUMAN/	1373,R,M/	1|	target	0	2.60892	0
52285	KashinaA-20-L146-007-4hr-QEP.116496.116496.3.0.dta	116496	1462.85	3	0.00046494	WDR	VKDLATVYVDVLK	DSG	1462.85	-0.000737	9.48432	0.0115476		3	sp|P02647|APOA1_HUMAN/	34,R,D/	1|	target	1	-4.28806	4
52286	KashinaA-20-L146-007-4hr-QEP.82278.82278.3.0.dta	82278	1462.85	3	0.00046494	WDR	VKDLATVYVDVLK	DSG	1462.85	6.7e-05	10.0061	0.0115479		3	sp|P02647|APOA1_HUMAN/	34,R,D/	1|	target	1	-1.48101	4
52287	KashinaA-20-L146-007-4hr-QEP.82563.82563.4.2.dta	82563	2256.04	4	0.00046494	FSK	LREQLGPVTQEFWDNLEK	ETE	2256.04	-0.00113	13.9429	0.0115488	11,Cation_Fe[II][E];	3	sp|P02647|APOA1_HUMAN/tr|F8W696|F8W696_HUMAN/	83,K,E/61,K,E/	1|0|	target	1	1.41962	36
52288	KashinaA-20-L146-007-4hr-QEP.58137.58137.3.0.dta	58137	2184.07	3	0.00046494	IDR	LAGKPTHVNVSVVMAEVDGTC	Y__	2184.08	-0.008397	13.0298	0.0115499	21,Carbamidomethyl[C];	2	sp|P01876|IGHA1_HUMAN/tr|A0A0G2JMB2|A0A0G2JMB2_HUMAN/	331,R,Y/318,R,Y/	1|0|	target	1	-0.247699	100
52289	KashinaA-20-L146-007-4hr-QEP.85498.85498.3.0.dta	85498	1697.84	3	0.00046494	VPK	SSSNEEVMFLTVQVK	GPT	1697.84	-0.000271	9.42846	0.0115523		3	sp|P01023|A2MG_HUMAN/tr|F8W7L3|F8W7L3_HUMAN/	93,K,G/93,K,G/	1|	target	0	0.432891	4
52290	KashinaA-20-L146-007-4hr-QEP.20492.20492.4.3.dta	20492	1746.88	4	0.00046494	EYK	DCHLAQVPSHTVVAR	SMG	1746.87	0.006616	11.9755	0.0115525	2,GG[C](Dicarbamidomethyl[C]);	3	sp|P02787|TRFE_HUMAN/	258,K,S/	1|0|	target	0	1.82007	100
52291	KashinaA-20-L146-007-4hr-QEP.44454.44454.2.0.dta	44454	1100.63	2	0.00046494	DMK	RLEVDIDIK	IRS	1100.63	-0.001093	9.2058	0.0115559		3	sp|P02671|FIBA_HUMAN/sp|P02671-2|FIBA_HUMAN/tr|A0A087WUA0|A0A087WUA0_HUMAN/	167,K,I/167,K,I/167,K,I/	1|	target	1	-2.13124	0
52292	KashinaA-20-L146-007-4hr-QEP.93851.93851.3.2.dta	93851	2882.34	3	0.00046494	CGK	QRPPDLDTSSNAVDLLFFTDESGDSR	GWK	2882.34	-0.003106	10.3208	0.0115581		3	sp|P00736|C1R_HUMAN/tr|B4DPQ0|B4DPQ0_HUMAN/tr|A0A3B3ISR2|A0A3B3ISR2_HUMAN/tr|F5H2D0|F5H2D0_HUMAN/	270,K,G/284,K,G/270,K,G/236,K,G/	1|	target	1	-0.279405	4
52293	KashinaA-20-L146-007-4hr-QEP.21177.21177.2.0.dta	21177	1855.86	2	0.00046494	LLR	SEETKENEGFTVTAEGK	GQG	1855.86	0.002474	10.6628	0.0115585		3	sp|P01024|CO3_HUMAN/tr|M0QYC8|M0QYC8_HUMAN/	1320,R,G/14,R,G/	1|	target	1	-0.136327	4
52294	KashinaA-20-L146-007-4hr-QEP.43715.43715.2.0.dta	43715	1535.71	2	0.00046494	AWT	ADSGEGDFLAEGGGVR	GPR	1535.71	0.002126	10.8278	0.0115587	2,Asp->Asn[D];	1	sp|P02671|FIBA_HUMAN/sp|P02671-2|FIBA_HUMAN/tr|A0A087WUA0|A0A087WUA0_HUMAN/	19,T,G/19,T,G/19,T,G/	1|0|	target	0	-2.83493	37
52295	KashinaA-20-L146-007-4hr-QEP.106334.106334.3.1.dta	106334	1907.96	3	0.00046494	VHK	AVLDVFEEGTEASAATAVK	ITL	1907.96	-0.000122	8.46051	0.0115594		3	sp|P01011|AACT_HUMAN/tr|G3V3A0|G3V3A0_HUMAN/	360,K,I/142,K,I/	1|	target	0	-4.35589	4
52296	KashinaA-20-L146-007-4hr-QEP.107542.107542.6.4.dta	107542	3885.96	6	0.00046494	PSK	SFVHLEPMSHELPCGHTQTVQAHYILNGGTLLGLK	KLS	3885.94	0.015484	13.822	0.0115597	14,Carbamidomethyl[C];27,Deamidated[N];	3	sp|P01023|A2MG_HUMAN/	456,K,K/	1|0|0|	target	0	3.81518	100
52297	KashinaA-20-L146-007-4hr-QEP.96451.96451.3.1.dta	96451	3386.53	3	0.00046494	ADK	TYVPPPFSQDLFTFHADMCQSQNEELQR	KTD	3386.51	0.015973	13.227	0.0115599	19,Carbamidomethyl[C];23,Deamidated[N];	3	sp|P43652|AFAM_HUMAN/	517,K,K/	1|0|0|	target	0	2.44537	100
52298	KashinaA-20-L146-007-4hr-QEP.30197.30197.2.0.dta	30197	1060.55	2	0.00046494	NER	VMPICLPSK	DYA	1060.55	-0.000115	10.0494	0.011562	2,Oxidation[M];5,Carbamidomethyl[C];	3	sp|P00738|HPT_HUMAN/sp|P00738-2|HPT_HUMAN/sp|P00739|HPTR_HUMAN/sp|P00739-2|HPTR_HUMAN/tr|A0A087WU08|A0A087WU08_HUMAN/tr|J3QLC9|J3QLC9_HUMAN/tr|A0A0C4DGL8|A0A0C4DGL8_HUMAN/tr|A0A0A0MRD9|A0A0A0MRD9_HUMAN/tr|J3QR68|J3QR68_HUMAN/tr|H0Y300|H0Y300_HUMAN/tr|H3BS21|H3BS21_HUMAN/	261,R,D/202,R,D/203,R,N/240,R,N/136,R,D/220,R,D/202,R,D/136,R,N/259,R,D/297,R,D/162,R,D/	1|0|0|	target	0	-0.990934	32
52299	KashinaA-20-L146-007-4hr-QEP.71376.71376.3.0.dta	71376	1529.93	3	0.00046494	IPP	KSSLSVPYVIVPLK	TGL	1529.93	0.000439	12.221	0.0115629		1	sp|P01024|CO3_HUMAN/	890,P,T/	1|	target	1	-1.29156	4
52300	KashinaA-20-L146-007-4hr-QEP.113281.113281.2.2.dta	113281	1641.86	2	0.00046494	FNK	ITPNLAEFAFSLYR	QLA	1641.86	0.001147	9.31155	0.0115659		3	sp|P01009|A1AT_HUMAN/sp|P01009-2|A1AT_HUMAN/sp|P01009-3|A1AT_HUMAN/tr|A0A0B4J278|A0A0B4J278_HUMAN/tr|A0A0G2JRN3|A0A0G2JRN3_HUMAN/tr|G3V387|G3V387_HUMAN/tr|A0A024R6I7|A0A024R6I7_HUMAN/tr|G3V544|G3V544_HUMAN/tr|G3V5R8|G3V5R8_HUMAN/	49,K,Q/49,K,Q/49,K,Q/49,K,Q/49,K,Q/49,K,Q/49,K,Q/49,K,Q/49,K,Q/	1|	target	0	0.392926	4
52301	KashinaA-20-L146-007-4hr-QEP.59337.59337.3.6.dta	59337	1757.91	3	0.00046494	GSK	EDPQTFYYAVAVVKK	DSG	1757.91	0.002496	8.66821	0.011566		3	sp|P02787|TRFE_HUMAN/	107,K,D/	1|	target	1	-0.13777	4
52302	KashinaA-20-L146-007-4hr-QEP.60647.60647.3.0.dta	60647	3621.71	3	0.00046494	QWK	VDNALQSGNSQESVTEQDSKDSTYSLSSTLTLSK	ADY	3621.71	0.00105	13.3448	0.0115667	12,Glu->Met[E];	3	sp|P01834|IGKC_HUMAN/tr|A0A5H1ZRQ3|A0A5H1ZRQ3_HUMAN/	42,K,A/42,K,A/	1|0|	target	1	-1.25937	36
52303	KashinaA-20-L146-007-4hr-QEP.56002.56002.2.1.dta	56002	1281.53	2	0.00046494	CSK	EDGGGWWYNR	CHA	1281.53	0.002403	10.2944	0.0115699	0,Acetyl[AnyN-term];	3	sp|P02675|FIBB_HUMAN/tr|D6REL8|D6REL8_HUMAN/	426,K,C/207,K,C/	1|0|	target	0	-1.78404	32
52304	KashinaA-20-L146-007-4hr-QEP.5443.5443.2.0.dta	5443	1332.58	2	0.00046494	VLR	GSSVIHCDADSK	WNP	1332.58	-0.00196	14.5965	0.0115708	7,GG[C](Dicarbamidomethyl[C]);	3	sp|P04003|C4BPA_HUMAN/	274,R,W/	1|0|	target	0	-2.66949	36
52305	KashinaA-20-L146-007-4hr-QEP.47093.47093.2.1.dta	47093	1573.74	2	0.00046494	STR	EENFYVDETTVVK	VPM	1573.73	0.009621	10.0585	0.0115712	3,Deamidated[N];	3	sp|P08185|CBG_HUMAN/	217,R,V/	1|0|	target	0	0.016785	100
52306	KashinaA-20-L146-007-4hr-QEP.84633.84633.2.0.dta	84633	1246.72	2	0.00046494	HCK	KLSSWVLLMK	YLG	1246.72	0.00134	12.9408	0.0115716	0,Acetyl[AnyN-term];	3	sp|P01009|A1AT_HUMAN/sp|P01009-2|A1AT_HUMAN/sp|P01009-3|A1AT_HUMAN/tr|A0A0G2JRN3|A0A0G2JRN3_HUMAN/tr|A0A024R6I7|A0A024R6I7_HUMAN/	257,K,Y/257,K,Y/257,K,Y/257,K,Y/257,K,Y/	1|0|	target	1	-2.08114	36
52307	KashinaA-20-L146-007-4hr-QEP.19951.19951.2.0.dta	19951	1077.56	2	0.00046494	NEK	LGQYASPTAK	RCC	1077.56	0.002897	9.88652	0.0115736	0,Acetyl[AnyN-term];	3	sp|P0C0L5|CO4B_HUMAN/sp|P0C0L4|CO4A_HUMAN/sp|P0C0L4-2|CO4A_HUMAN/tr|A0A0G2JL54|A0A0G2JL54_HUMAN/tr|A0A140TA29|A0A140TA29_HUMAN/tr|A0A140TA49|A0A140TA49_HUMAN/tr|A0A140TA32|A0A140TA32_HUMAN/tr|A0A140TA44|A0A140TA44_HUMAN/tr|A0A0G2JPR0|A0A0G2JPR0_HUMAN/tr|A0A3B3ISA6|A0A3B3ISA6_HUMAN/tr|F5GXS0|F5GXS0_HUMAN/	690,K,R/690,K,R/690,K,R/690,K,R/690,K,R/690,K,R/690,K,R/690,K,R/690,K,R/259,K,R/690,K,R/	1|0|	target	0	3.61561	32
52308	KashinaA-20-L146-007-4hr-QEP.50809.50809.2.0.dta	50809	1100.63	2	0.00046494	DMK	RLEVDIDIK	IRS	1100.63	0.000744	9.74942	0.0115748		3	sp|P02671|FIBA_HUMAN/sp|P02671-2|FIBA_HUMAN/tr|A0A087WUA0|A0A087WUA0_HUMAN/	167,K,I/167,K,I/167,K,I/	1|	target	1	0.674491	0
52309	KashinaA-20-L146-007-4hr-QEP.57858.57858.2.0.dta	57858	1205.64	2	0.00046494	PEK	DEPTYILNIK	RGI	1205.64	-0.001173	8.52157	0.0115755		3	sp|P04114|APOB_HUMAN/tr|A8MUN2|A8MUN2_HUMAN/	147,K,R/147,K,R/	1|	target	0	-2.39914	0
52310	KashinaA-20-L146-007-4hr-QEP.100902.100902.3.0.dta	100902	2397.15	3	0.00046494	LEK	ETTFNSLLCPSGGEVSEELSLK	LPP	2397.15	0.001528	9.60079	0.0115773	9,Carbamidomethyl[C];	3	sp|P01023|A2MG_HUMAN/	912,K,L/	1|0|	target	0	-1.20612	36
52311	KashinaA-20-L146-007-4hr-QEP.126428.126428.4.1.dta	126428	3077.36	4	0.00046494	ENR	TMTIHNGMFFSTYDRDNDGWLTSDPR	KQC	3077.35	0.004018	13.346	0.0115777		3	sp|P02675|FIBB_HUMAN/tr|D6REL8|D6REL8_HUMAN/	395,R,K/176,R,K/	1|	target	1	2.84962	4
52312	KashinaA-20-L146-007-4hr-QEP.82003.82003.2.1.dta	82003	1323.7	2	0.00046494	RRP	WNVASLIYETK	GEK	1323.69	0.001474	10.2909	0.0115786		1	sp|P02748|CO9_HUMAN/	196,P,G/	1|	target	0	1.50107	0
52313	KashinaA-20-L146-007-4hr-QEP.67272.67272.3.0.dta	67272	1855.85	3	0.00046494	LLR	SEETKENEGFTVTAEGK	GQG	1855.86	-0.003312	9.1397	0.0115803		3	sp|P01024|CO3_HUMAN/tr|M0QYC8|M0QYC8_HUMAN/	1320,R,G/14,R,G/	1|	target	1	2.67921	4
52314	KashinaA-20-L146-007-4hr-QEP.37117.37117.2.0.dta	37117	959.551	2	0.00046494	NEK	GLEVTITAR	FLY	959.552	-0.001284	9.02753	0.0115811		3	sp|P01024|CO3_HUMAN/	249,K,F/	1|	target	0	-0.730917	0
52315	KashinaA-20-L146-007-4hr-QEP.51250.51250.2.0.dta	51250	2299.09	2	0.00046494	IRK	GGETSEMYLIQPDSSVKPYR	VYC	2299.09	-0.003598	10.7793	0.0115858	0,Acetyl[AnyN-term];	3	sp|P02675|FIBB_HUMAN/tr|D6REL8|D6REL8_HUMAN/	247,K,V/28,K,V/	1|0|	target	1	-1.50974	37
52316	KashinaA-20-L146-007-4hr-QEP.108903.108903.4.2.dta	108903	3579.69	4	0.00046494	INR	HNVYINGITYTPVSSTNEKDMYSFLEDMGLK	AFT	3579.68	0.012551	12.3152	0.0115872	9,Thr->Asn[T];	3	sp|P01023|A2MG_HUMAN/	645,R,A/	1|0|	target	1	0.597072	100
52317	KashinaA-20-L146-007-4hr-QEP.119779.119779.4.1.dta	119779	3927.59	4	0.00046494	MSK	YQEDTCYGDAGSAFAVHDLEEDTWYATGILSFDK	SCA	3927.61	-0.019427	10.6197	0.0115875	6,monomethylphosphothione[C];	3	sp|P00738|HPT_HUMAN/sp|P00738-2|HPT_HUMAN/tr|A0A087WU08|A0A087WU08_HUMAN/tr|J3QLC9|J3QLC9_HUMAN/tr|A0A0C4DGL8|A0A0C4DGL8_HUMAN/tr|J3QR68|J3QR68_HUMAN/tr|H0Y300|H0Y300_HUMAN/	345,K,S/286,K,S/220,K,S/304,K,S/286,K,S/343,K,S/381,K,S/	1|0|	target	0	-1.70262	100
52318	KashinaA-20-L146-007-4hr-QEP.46303.46303.3.0.dta	46303	1535.76	3	0.00046494	DAK	MYLGYEYVTAIR	NLR	1535.76	0.001523	11.0496	0.0115879	1,Carbamidomethyl[M];	3	sp|P02787|TRFE_HUMAN/	331,K,N/	1|0|	target	0	-0.808627	37
52319	KashinaA-20-L146-007-4hr-QEP.22023.22023.3.0.dta	22023	1268.68	3	0.00046494	FLR	FDPVRGEVPPR	YPR	1268.67	0.002394	7.20835	0.0115886		3	sp|P02790|HEMO_HUMAN/tr|Q9BS19|Q9BS19_HUMAN/	208,R,Y/208,R,Y/	1|	target	1	2.54351	0
52320	KashinaA-20-L146-007-4hr-QEP.119301.119301.2.2.dta	119301	1604.84	2	0.00046494	GNR	IAQWQSFQLEGGLK	QFS	1604.84	0.001135	8.5929	0.0115913		3	sp|P01023|A2MG_HUMAN/	174,R,Q/	1|	target	0	1.05678	4
52321	KashinaA-20-L146-007-4hr-QEP.82239.82239.4.3.dta	82239	2444.1	4	0.00046494	EPK	DKDQEVLLQTFLDDASPGDKR	LAA	2444.1	-0.001461	13.3434	0.0115953	5,Cation_Fe[II][E];	3	sp|P04114|APOB_HUMAN/tr|A8MUN2|A8MUN2_HUMAN/	537,K,L/537,K,L/	1|0|	target	2	2.78827	36
52322	KashinaA-20-L146-007-4hr-QEP.119029.119029.2.1.dta	119029	1448.64	2	0.00046494	NEK	DMYSFLEDMGLK	AFT	1448.64	-0.000145	8.96619	0.0115973		3	sp|P01023|A2MG_HUMAN/	664,K,A/	1|	target	0	-1.62987	4
52323	KashinaA-20-L146-007-4hr-QEP.48199.48199.2.0.dta	48199	1046.59	2	0.00046494	LPK	FEVQVTVPK	IIT	1046.59	-0.001236	9.70587	0.0115983		3	sp|P01023|A2MG_HUMAN/	228,K,I/	1|	target	0	-2.95305	0
52324	KashinaA-20-L146-007-4hr-QEP.43919.43919.4.1.dta	43919	2200.05	4	0.00046494	YFK	GSWVNKFPVEMTHNHNFR	LNE	2200.05	-0.002101	8.56008	0.0115987		3	sp|P05546|HEP2_HUMAN/	296,K,L/	1|	target	1	-2.64657	4
52325	KashinaA-20-L146-007-4hr-QEP.38681.38681.2.0.dta	38681	983.487	2	0.00046494	VLR	TYNVLDMK	NTT	983.487	0.000471	8.92718	0.0116001		3	sp|P0C0L5|CO4B_HUMAN/sp|P0C0L4|CO4A_HUMAN/sp|P0C0L4-2|CO4A_HUMAN/tr|A0A0G2JL54|A0A0G2JL54_HUMAN/tr|A0A3B3ISD7|A0A3B3ISD7_HUMAN/tr|A0A140TA29|A0A140TA29_HUMAN/tr|A0A140TA49|A0A140TA49_HUMAN/tr|A0A140TA32|A0A140TA32_HUMAN/tr|A0A140TA44|A0A140TA44_HUMAN/tr|A0A0G2JPR0|A0A0G2JPR0_HUMAN/tr|A0A3B3ISA6|A0A3B3ISA6_HUMAN/tr|F5GXS0|F5GXS0_HUMAN/	1382,R,N/1382,R,N/1382,R,N/1382,R,N/123,R,N/1382,R,N/1382,R,N/1382,R,N/1382,R,N/1382,R,N/951,R,N/1382,R,N/	1|	target	0	-1.87561	0
52326	KashinaA-20-L146-007-4hr-QEP.13914.13914.2.0.dta	13914	874.444	2	0.00046494	LFK	DSAHGFLK	VPP	874.442	0.002087	10.4646	0.0116008		3	sp|P02787|TRFE_HUMAN/	315,K,V/	1|	target	0	1.96936	0
52327	KashinaA-20-L146-007-4hr-QEP.117254.117254.2.1.dta	117254	1248.67	2	0.00046494	LKK	LSFYYLIMAK	GGI	1248.67	-0.000121	10.0456	0.0116038		3	sp|P01023|A2MG_HUMAN/tr|H0YFH1|H0YFH1_HUMAN/	492,K,G/10,K,G/	1|	target	0	-0.90357	4
52328	KashinaA-20-L146-007-4hr-QEP.123565.123565.2.0.dta	123565	1345.65	2	0.00046494	FDK	SCAVAEYGVYVK	VTS	1345.65	-0.000484	10.8405	0.0116043	2,Carbamidomethyl[C];	3	sp|P00738|HPT_HUMAN/sp|P00738-2|HPT_HUMAN/sp|P00739|HPTR_HUMAN/sp|P00739-2|HPTR_HUMAN/tr|A0A087WU08|A0A087WU08_HUMAN/tr|J3QLC9|J3QLC9_HUMAN/tr|A0A0C4DGL8|A0A0C4DGL8_HUMAN/tr|A0A0A0MRD9|A0A0A0MRD9_HUMAN/tr|J3QR68|J3QR68_HUMAN/tr|H0Y300|H0Y300_HUMAN/	379,K,V/320,K,V/321,K,V/358,K,V/254,K,V/338,K,V/320,K,V/254,K,V/377,K,V/415,K,V/	1|0|	target	0	-1.95385	36
52329	KashinaA-20-L146-007-4hr-QEP.10748.10748.3.2.dta	10748	1505.72	3	0.00046494	HSK	EQQCVIMAENRK	SSI	1505.72	-0.003299	9.2882	0.0116048	4,Carbamidomethyl[C];	3	sp|Q02325|PLGB_HUMAN/sp|P00747|PLMN_HUMAN/tr|Q5TEH5|Q5TEH5_HUMAN/tr|A6PVI2|A6PVI2_HUMAN/	69,K,S/69,K,S/69,K,S/86,K,S/	1|0|	target	1	0.278808	32
52330	KashinaA-20-L146-007-4hr-QEP.81820.81820.2.0.dta	81820	1235.69	2	0.00046494	RVK	DLATVYVDVLK	DSG	1235.69	0.000188	8.27512	0.0116076		3	sp|P02647|APOA1_HUMAN/	36,K,D/	1|	target	0	-2.6979	0
52331	KashinaA-20-L146-007-4hr-QEP.68148.68148.2.0.dta	68148	1306.65	2	0.00046494	WLK	EKLQDEDLGFL	___	1306.65	-0.000166	8.21447	0.0116091		3	sp|P00751|CFAB_HUMAN/tr|B4E1Z4|B4E1Z4_HUMAN/tr|E7ETN3|E7ETN3_HUMAN/tr|H7C5H1|H7C5H1_HUMAN/	753,K,-/1255,K,-/1104,K,-/294,K,-/	1|	target	1	0.397885	0
52332	KashinaA-20-L146-007-4hr-QEP.28798.28798.2.1.dta	28798	1280.56	2	0.00046494	RLK	CDEWSVNSVGK	IEC	1280.56	0.000229	7.89845	0.01161	1,Carbamidomethyl[C];	3	sp|P02787|TRFE_HUMAN/	373,K,I/	1|0|	target	0	-0.672715	32
52333	KashinaA-20-L146-007-4hr-QEP.38394.38394.2.0.dta	38394	1006.56	2	0.00046494	CEK	ALLAFQESK	NLC	1006.56	-0.000336	8.93007	0.01161		3	sp|P20851|C4BPB_HUMAN/sp|P20851-2|C4BPB_HUMAN/	204,K,N/203,K,N/	1|	target	0	-1.20784	0
52334	KashinaA-20-L146-007-4hr-QEP.27369.27369.2.0.dta	27369	900.551	2	0.00046494	AVK	GQTLLAVAK	SQ_	900.551	-0.000371	9.18152	0.0116105		3	sp|P02750|A2GL_HUMAN/	336,K,S/	1|	target	0	-1.74456	0
52335	KashinaA-20-L146-007-4hr-QEP.124135.124135.2.1.dta	124135	1510.71	2	0.00046494	GDR	EWFWDLATGTMK	ERS	1510.7	0.002179	10.7724	0.011611	0,Delta_H(2)C(2)[AnyN-term];	3	sp|P02790|HEMO_HUMAN/tr|Q9BS19|Q9BS19_HUMAN/	166,R,E/166,R,E/	1|0|	target	0	0.476249	36
52336	KashinaA-20-L146-007-4hr-QEP.12743.12743.3.1.dta	12743	1439.7	3	0.00046494	KLR	TEGDGVYTLNDKK	QWI	1439.7	0.001711	11.2001	0.0116123		3	sp|P00738|HPT_HUMAN/sp|P00739|HPTR_HUMAN/sp|P00739-2|HPTR_HUMAN/tr|J3QLC9|J3QLC9_HUMAN/tr|A0A0C4DGL8|A0A0C4DGL8_HUMAN/tr|J3KTC3|J3KTC3_HUMAN/tr|J3QR68|J3QR68_HUMAN/tr|H0Y300|H0Y300_HUMAN/tr|J3KRH2|J3KRH2_HUMAN/	59,R,Q/60,R,Q/97,R,Q/58,R,Q/59,R,Q/60,R,Q/58,R,Q/59,R,Q/58,R,Q/	1|	target	1	2.90261	4
52337	KashinaA-20-L146-007-4hr-QEP.78191.78191.3.0.dta	78191	1886.96	3	0.00046494	DER	DHSHGPPLPQGPPPLLPM	SCS	1886.96	0.000164	11.2251	0.0116134		2	sp|P04196|HRG_HUMAN/	304,R,S/	1|	target	0	0.07202	4
52338	KashinaA-20-L146-007-4hr-QEP.48476.48476.2.0.dta	48476	1046.59	2	0.00046494	LPK	FEVQVTVPK	IIT	1046.59	-0.002772	9.83219	0.0116137		3	sp|P01023|A2MG_HUMAN/	228,K,I/	1|	target	0	-4.15967	0
52339	KashinaA-20-L146-007-4hr-QEP.39257.39257.2.0.dta	39257	994.523	2	0.00046494	PNK	TEDTIFLR	EYQ	994.52	0.002632	9.30146	0.0116195		3	sp|P19652|A1AG2_HUMAN/sp|P02763|A1AG1_HUMAN/	73,K,E/73,K,E/	1|	target	0	0.035549	0
52340	KashinaA-20-L146-007-4hr-QEP.128857.128857.3.1.dta	128857	2618.29	3	0.00046494	KLR	EQLGPVTQEFWDNLEKETEGLR	QEM	2618.27	0.020974	11.5524	0.0116205		3	sp|P02647|APOA1_HUMAN/tr|F8W696|F8W696_HUMAN/	85,R,Q/63,R,Q/	1|	target	1	0.464688	68
52341	KashinaA-20-L146-007-4hr-QEP.16912.16912.2.1.dta	16912	852.496	2	0.00046494	DRR	SASLHLPK	LSI	852.494	0.002101	10.2595	0.0116215		3	sp|P01009|A1AT_HUMAN/sp|P01009-2|A1AT_HUMAN/tr|A0A0G2JRN3|A0A0G2JRN3_HUMAN/tr|A0A024R6I7|A0A024R6I7_HUMAN/	306,R,L/306,R,L/306,R,L/306,R,L/	1|	target	0	1.81983	0
52342	KashinaA-20-L146-007-4hr-QEP.93194.93194.2.0.dta	93194	1770.93	2	0.00046494	YTK	NIIFVETSFTTLETR	AFG	1770.93	0.005506	11.4684	0.0116219		3	sp|P22792|CPN2_HUMAN/	52,K,A/	1|	target	0	-0.951005	68
52343	KashinaA-20-L146-007-4hr-QEP.58610.58610.2.2.dta	58610	1647.91	2	0.00046494	APK	LLIYAASSLQSGVPSR	FSG	1647.91	0.000267	12.1681	0.0116224	5,Ala->Gly[A];	3	sp|A0A0C4DH73|KV112_HUMAN/sp|A0A0C4DH72|KV106_HUMAN/sp|P01597|KV139_HUMAN/sp|P04432|KVD39_HUMAN/sp|P01611|KVD12_HUMAN/tr|A0A075B7D4|A0A075B7D4_HUMAN/	67,K,F/67,K,F/67,K,F/67,K,F/67,K,F/67,T,F/	1|0|	target	0	-0.061526	36
52344	KashinaA-20-L146-007-4hr-QEP.88250.88250.2.1.dta	88250	1653.89	2	0.00046494	RNK	FVTVQATFGTQVVEK	VVL	1653.88	0.000685	9.64816	0.0116225		3	sp|P01024|CO3_HUMAN/tr|M0R1Q1|M0R1Q1_HUMAN/	104,K,V/63,K,V/	1|	target	0	1.91164	4
52345	KashinaA-20-L146-007-4hr-QEP.66544.66544.2.0.dta	66544	1724.97	2	0.00046494	NEK	IHLISTQSAIPYALR	VEL	1724.97	0.004745	9.81289	0.0116228	0,Acetyl[AnyN-term];	3	sp|P02679|FIBG_HUMAN/sp|P02679-2|FIBG_HUMAN/tr|C9JEU5|C9JEU5_HUMAN/tr|C9JC84|C9JC84_HUMAN/	258,K,V/258,K,V/266,K,V/266,K,V/	1|0|	target	0	-0.238403	37
52346	KashinaA-20-L146-007-4hr-QEP.108689.108689.3.1.dta	108689	2185.03	3	0.00046494	IAK	IMNGEADAMSLDGGFVYIAGK	CGL	2185.03	0.000976	12.261	0.011627	0,Delta_H(2)C(2)[AnyN-term];	3	sp|P02787|TRFE_HUMAN/	399,K,C/	1|0|	target	0	-1.37017	36
52347	KashinaA-20-L146-007-4hr-QEP.127622.127622.2.1.dta	127622	1248.67	2	0.00046494	LKK	LSFYYLIMAK	GGI	1248.67	-0.00042	7.9287	0.0116355		3	sp|P01023|A2MG_HUMAN/tr|H0YFH1|H0YFH1_HUMAN/	492,K,G/10,K,G/	1|	target	0	-5.33361	0
52348	KashinaA-20-L146-007-4hr-QEP.53049.53049.2.0.dta	53049	1015.62	2	0.00046494	DLK	SVLGQLGITK	VFS	1015.61	0.001865	7.64248	0.0116377		3	sp|P01009|A1AT_HUMAN/sp|P01009-2|A1AT_HUMAN/tr|A0A0G2JRN3|A0A0G2JRN3_HUMAN/tr|A0A024R6I7|A0A024R6I7_HUMAN/	324,K,V/324,K,V/324,K,V/324,K,V/	1|	target	0	-3.25396	0
52349	KashinaA-20-L146-007-4hr-QEP.60156.60156.2.1.dta	60156	2441.11	2	0.00046494	GYQ	WVSEEHEEAHHTAYLVFSPSK	SFV	2441.12	-0.004119	9.4342	0.0116459	2,Val->Gly[V];	1	sp|P01023|A2MG_HUMAN/	435,Q,S/	1|0|	target	0	1.47239	37
52350	KashinaA-20-L146-007-4hr-QEP.38345.38345.3.1.dta	38345	1465.66	3	0.00046494	WTA	DSGEGDFLAEGGGVR	GPR	1465.66	0.001013	11.1697	0.0116467		1	sp|P02671|FIBA_HUMAN/sp|P02671-2|FIBA_HUMAN/tr|A0A087WUA0|A0A087WUA0_HUMAN/	20,A,G/20,A,G/20,A,G/	1|	target	0	1.00091	4
52351	KashinaA-20-L146-007-4hr-QEP.97600.97600.2.4.dta	97600	2054.87	2	0.00046494	IDK	GQELCADYSENTFTEYK	KKL	2054.86	0.004255	10.1036	0.0116476	5,Carbamidomethyl[C];	3	sp|P02774|VTDB_HUMAN/sp|P02774-2|VTDB_HUMAN/sp|P02774-3|VTDB_HUMAN/tr|D6RF35|D6RF35_HUMAN/	402,K,K/280,K,K/421,K,K/402,K,K/	1|0|	target	0	-1.18227	36
52352	KashinaA-20-L146-007-4hr-QEP.98877.98877.3.0.dta	98877	3056.35	3	0.00046494	MQR	YHQDTQGWGDIGYSFVVGSDGYVYEGR	GWH	3056.33	0.016597	11.7576	0.0116476	6,Deamidated[Q];	3	sp|Q96PD5|PGRP2_HUMAN/sp|Q96PD5-2|PGRP2_HUMAN/	434,R,G/434,R,G/	1|0|	target	0	-0.071216	100
52353	KashinaA-20-L146-007-4hr-QEP.67660.67660.2.0.dta	67660	1437.71	2	0.00046494	LPR	SLDFTELDVAAEK	IDR	1437.71	-0.005101	10.6216	0.0116493		3	sp|P01019|ANGT_HUMAN/	237,R,I/	1|	target	0	1.01288	68
52354	KashinaA-20-L146-007-4hr-QEP.128945.128945.2.0.dta	128945	1835.95	2	0.00046494	ASR	QEPSQGTTTFAVTSILR	VAA	1835.95	0.004306	10.7817	0.0116509		3	sp|P01876|IGHA1_HUMAN/tr|A0A286YEY1|A0A286YEY1_HUMAN/tr|A0A0G2JMB2|A0A0G2JMB2_HUMAN/	282,R,V/282,R,V/269,R,V/	1|	target	0	-3.27607	4
52355	KashinaA-20-L146-007-4hr-QEP.16718.16718.2.0.dta	16718	916.454	2	0.00046494	LFK	DSAHGFLK	VPP	916.452	0.001411	11.8433	0.0116516	0,Acetyl[AnyN-term];	3	sp|P02787|TRFE_HUMAN/	315,K,V/	1|0|	target	0	1.50498	32
52356	KashinaA-20-L146-007-4hr-QEP.65361.65361.2.2.dta	65361	1235.69	2	0.00046494	RVK	DLATVYVDVLK	DSG	1235.69	-0.000444	8.80012	0.0116529		3	sp|P02647|APOA1_HUMAN/	36,K,D/	1|	target	0	1.07215	0
52357	KashinaA-20-L146-007-4hr-QEP.69717.69717.2.0.dta	69717	1122.63	2	0.00046494	PPK	LLIYWASTR	ESG	1122.63	0.000485	8.73207	0.0116553		3	sp|P06312|KV401_HUMAN/	71,K,E/	1|	target	0	-0.959743	0
52358	KashinaA-20-L146-007-4hr-QEP.125052.125052.2.0.dta	125052	2013.94	2	0.00046494	LTR	MGPTELLIEMEDWKGDK	VKA	2013.93	0.008878	12.4494	0.0116576	5,Cation_Na[E];	3	sp|P02675|FIBB_HUMAN/tr|D6REL8|D6REL8_HUMAN/	334,R,V/115,R,V/	1|0|	target	1	3.33079	100
52359	KashinaA-20-L146-007-4hr-QEP.115668.115668.3.4.dta	115668	2370.17	3	0.00046494	ITK	QQNAQGGFSSTQDTVVALHALSK	YGA	2370.17	0.002052	12.9709	0.0116588	0,Gln->pyro-Glu[AnyN-termQ];	3	sp|P01023|A2MG_HUMAN/	1240,K,Y/	1|0|	target	0	-1.41956	36
52360	KashinaA-20-L146-007-4hr-QEP.17339.17339.2.0.dta	17339	1185.59	2	0.00046494	VVK	CLPVTAPENGK	IVS	1185.59	-0.002203	8.80481	0.0116595	1,Carbamidomethyl[C];	3	sp|P08603|CFAH_HUMAN/sp|P08603-2|CFAH_HUMAN/tr|A0A0D9SG88|A0A0D9SG88_HUMAN/	145,K,I/145,K,I/145,K,I/	1|0|	target	0	-3.23642	32
52361	KashinaA-20-L146-007-4hr-QEP.18582.18582.4.3.dta	18582	2232.04	4	0.00046494	RYR	CHPGYKPTTDEPTTVICQK	NLR	2232.04	0.000168	11.8967	0.0116611	1,Carbamidomethyl[C];17,Carbamidomethyl[C];	3	sp|P04003|C4BPA_HUMAN/	331,R,N/	1|0|0|	target	1	3.01353	36
52362	KashinaA-20-L146-007-4hr-QEP.33537.33537.3.0.dta	33537	1247.61	3	0.00046494	MKR	LGMFNIQHCK	KLS	1247.6	0.003672	8.02148	0.0116623	9,Carbamidomethyl[C];	3	sp|P01009|A1AT_HUMAN/sp|P01009-2|A1AT_HUMAN/sp|P01009-3|A1AT_HUMAN/tr|A0A0G2JRN3|A0A0G2JRN3_HUMAN/tr|A0A024R6I7|A0A024R6I7_HUMAN/	247,R,K/247,R,K/247,R,K/247,R,K/247,R,K/	1|0|	target	0	-2.71282	32
52363	KashinaA-20-L146-007-4hr-QEP.45932.45932.3.0.dta	45932	1234.7	3	0.00046494	GGR	EHVAHLLFLR	DTK	1234.71	-0.000896	11.2934	0.0116635		3	sp|P19652|A1AG2_HUMAN/	113,R,D/	1|	target	0	-0.836514	4
52364	KashinaA-20-L146-007-4hr-QEP.86470.86470.2.1.dta	86470	1261.7	2	0.00046494	RVK	DLATVYVDVLK	DSG	1261.7	-0.001281	9.95115	0.0116639	0,Delta_H(2)C(2)[AnyN-term];	3	sp|P02647|APOA1_HUMAN/	36,K,D/	1|0|	target	0	-0.234677	32
52365	KashinaA-20-L146-007-4hr-QEP.54748.54748.2.0.dta	54748	1325.6	2	0.00046494	CIK	SCDIPVFMNAR	TKN	1325.6	0.000107	11.8	0.0116641	2,Carbamidomethyl[C];8,Oxidation[M];	3	sp|P08603|CFAH_HUMAN/	507,K,T/	1|0|0|	target	0	-0.189996	36
52366	KashinaA-20-L146-007-4hr-QEP.53372.53372.4.0.dta	53372	2475.23	4	0.00046494	KCP	FPSRPDNGFVNYPAKPTLYYK	DKA	2475.23	-0.004606	16.5919	0.0116651	7,Deamidated[N];	1	sp|P02749|APOH_HUMAN/tr|J3KS17|J3KS17_HUMAN/tr|J3QLI0|J3QLI0_HUMAN/	206,P,D/31,P,D/146,P,D/	1|0|	target	2	1.34112	36
52367	KashinaA-20-L146-007-4hr-QEP.72061.72061.2.0.dta	72061	1505.66	2	0.00046494	NEK	DMYSFLEDMGLK	AFT	1505.67	-0.000146	13.1333	0.0116651	2,Carbamidomethyl[M];	3	sp|P01023|A2MG_HUMAN/	664,K,A/	1|0|	target	0	-1.57949	36
52368	KashinaA-20-L146-007-4hr-QEP.82370.82370.2.0.dta	82370	1316.75	2	0.00046494	TAK	DIAPTLTLYVGK	KQL	1316.75	0.002152	9.02051	0.011666	0,Delta_H(2)C(2)[AnyN-term];	3	sp|P00738|HPT_HUMAN/sp|P00738-2|HPT_HUMAN/sp|P00739|HPTR_HUMAN/sp|P00739-2|HPTR_HUMAN/tr|A0A087WU08|A0A087WU08_HUMAN/tr|J3QLC9|J3QLC9_HUMAN/tr|A0A0C4DGL8|A0A0C4DGL8_HUMAN/tr|A0A0A0MRD9|A0A0A0MRD9_HUMAN/tr|J3QR68|J3QR68_HUMAN/tr|H0Y300|H0Y300_HUMAN/tr|H3BS21|H3BS21_HUMAN/	215,K,K/156,K,K/157,K,K/194,K,K/90,K,K/174,K,K/156,K,K/90,K,K/213,K,K/251,K,K/116,K,K/	1|0|	target	0	1.25038	32
52369	KashinaA-20-L146-007-4hr-QEP.32495.32495.3.0.dta	32495	1776.83	3	0.00046494	VKD	TEEEDFHVDQVTTVK	VPM	1776.83	-0.000351	11.1647	0.0116665		1	sp|P01009|A1AT_HUMAN/sp|P01009-2|A1AT_HUMAN/sp|P01009-3|A1AT_HUMAN/	226,D,V/226,D,V/226,D,V/	1|	target	0	0.114179	4
52370	KashinaA-20-L146-007-4hr-QEP.82297.82297.3.0.dta	82297	2370.17	3	0.00046494	ITK	QQNAQGGFSSTQDTVVALHALSK	YGA	2370.17	0.001628	12.7409	0.0116676	0,Gln->pyro-Glu[AnyN-termQ];	3	sp|P01023|A2MG_HUMAN/	1240,K,Y/	1|0|	target	0	0.66116	36
52371	KashinaA-20-L146-007-4hr-QEP.50545.50545.2.0.dta	50545	1268.72	2	0.00046494	YLR	DLKVEDIPLAR	ITL	1268.72	-0.000803	9.8345	0.0116679		3	sp|P04114|APOB_HUMAN/	2694,R,I/	1|	target	1	-0.200097	4
52372	KashinaA-20-L146-007-4hr-QEP.43074.43074.2.0.dta	43074	1815.84	2	0.00046494	QCK	LGYVTADGETSGSITCGK	DGW	1815.84	-0.00311	10.1426	0.0116698	16,Carbamidomethyl[C];	3	sp|P08603|CFAH_HUMAN/	478,K,D/	1|0|	target	0	-2.87533	36
52373	KashinaA-20-L146-007-4hr-QEP.120073.120073.3.0.dta	120073	1671.85	3	0.00046494	LQR	SYTVAIAGYALAQMGR	LKG	1671.85	-0.001038	8.98932	0.0116709		3	sp|P01024|CO3_HUMAN/tr|M0R0Q9|M0R0Q9_HUMAN/	1185,R,L/50,R,L/	1|	target	0	-1.79804	4
52374	KashinaA-20-L146-007-4hr-QEP.51368.51368.3.0.dta	51368	1576.69	3	0.00046494	MAK	HGTDDGVVWMNWK	GSW	1576.68	0.005109	12.2628	0.0116712	12,Dioxidation[W];	3	sp|P02675|FIBB_HUMAN/tr|D6REL8|D6REL8_HUMAN/	458,K,G/239,K,G/	1|0|	target	0	-1.34346	100
52375	KashinaA-20-L146-007-4hr-QEP.105257.105257.2.1.dta	105257	1235.69	2	0.00046494	RVK	DLATVYVDVLK	DSG	1235.69	-5.6e-05	9.27491	0.0116725		3	sp|P02647|APOA1_HUMAN/	36,K,D/	1|	target	0	-0.524125	4
52376	KashinaA-20-L146-007-4hr-QEP.119273.119273.2.2.dta	119273	1508.84	2	0.00046494	FDK	QIVLLFAVFDESK	SWS	1508.84	0.000182	7.77668	0.0116726		3	sp|P12259|FA5_HUMAN/tr|A0A0A0MRJ7|A0A0A0MRJ7_HUMAN/	209,K,S/209,K,S/	1|	target	0	1.62005	4
52377	KashinaA-20-L146-007-4hr-QEP.53544.53544.2.1.dta	53544	1136.62	2	0.00046494	LPK	LSITGTYDLK	SVL	1136.62	-0.000534	10.4846	0.0116727	0,Delta_H(2)C(2)[AnyN-term];	3	sp|P01009|A1AT_HUMAN/sp|P01009-2|A1AT_HUMAN/tr|A0A0G2JRN3|A0A0G2JRN3_HUMAN/tr|A0A024R6I7|A0A024R6I7_HUMAN/	314,K,S/314,K,S/314,K,S/314,K,S/	1|0|	target	0	-0.922164	32
52378	KashinaA-20-L146-007-4hr-QEP.60087.60087.2.1.dta	60087	1552.66	2	0.00046494	VKS	QGVNDNEEGFFSAR	GHR	1552.67	-0.001954	11.4167	0.0116742	0,Gln->pyro-Glu[AnyN-termQ];	1	sp|P02675|FIBB_HUMAN/	30,S,G/	1|0|	target	0	0.206045	36
52379	KashinaA-20-L146-007-4hr-QEP.39069.39069.2.0.dta	39069	1252.62	2	0.00046494	KAK	VQPYLDDFQK	KWQ	1252.62	0.00278	7.90801	0.0116762		3	sp|P02647|APOA1_HUMAN/tr|F8W696|F8W696_HUMAN/	120,K,K/98,K,K/	1|	target	0	0.125732	0
52380	KashinaA-20-L146-007-4hr-QEP.21201.21201.3.0.dta	21201	1215.62	3	0.00046494	HAK	ATEHLSTLSEK	AKP	1215.62	-0.001952	7.89209	0.0116766		3	sp|P02647|APOA1_HUMAN/tr|F8W696|F8W696_HUMAN/	219,K,A/197,K,A/	1|	target	0	-1.40859	0
52381	KashinaA-20-L146-007-4hr-QEP.80119.80119.2.0.dta	80119	1891.86	2	0.00046494	EVK	DTEEEDFHVDQVTTVK	VPM	1891.86	0.001603	12.1096	0.0116834		3	sp|P01009|A1AT_HUMAN/sp|P01009-2|A1AT_HUMAN/sp|P01009-3|A1AT_HUMAN/	225,K,V/225,K,V/225,K,V/	1|	target	0	-3.04463	4
52382	KashinaA-20-L146-007-4hr-QEP.36867.36867.2.1.dta	36867	1277.71	2	0.00046494	GGK	YAATSQVLLPSK	DVM	1277.71	0.00077	10.7674	0.0116836		3	sp|P01871|IGHM_HUMAN/sp|P01871-2|IGHM_HUMAN/	64,K,D/64,K,D/	1|	target	0	-0.650691	4
52383	KashinaA-20-L146-007-4hr-QEP.112096.112096.3.0.dta	112096	3501.68	3	0.00046494	TSR	ECVGFEAVQEVPVGLVQPASATLYDYYNPER	RCS	3501.69	-0.004787	11.5693	0.0116837	2,Delta_H(6)C(3)O(1)[C];	3	sp|P0C0L5|CO4B_HUMAN/sp|P0C0L4|CO4A_HUMAN/sp|P0C0L4-2|CO4A_HUMAN/tr|A0A0G2JL54|A0A0G2JL54_HUMAN/tr|A0A140TA29|A0A140TA29_HUMAN/tr|A0A140TA49|A0A140TA49_HUMAN/tr|A0A140TA32|A0A140TA32_HUMAN/tr|A0A140TA44|A0A140TA44_HUMAN/tr|A0A0G2JPR0|A0A0G2JPR0_HUMAN/tr|A0A3B3ISA6|A0A3B3ISA6_HUMAN/tr|F5GXS0|F5GXS0_HUMAN/	1533,R,R/1533,R,R/1487,R,R/1487,R,R/1487,R,R/1487,R,R/1487,R,R/1487,R,R/1533,R,R/1085,R,R/1487,R,R/	1|0|	target	0	-0.270228	36
52384	KashinaA-20-L146-007-4hr-QEP.38004.38004.2.1.dta	38004	1213.64	2	0.00046494	LVR	WLQGSQELPR	EKY	1213.63	0.0033	8.6938	0.0116843		3	sp|P01876|IGHA1_HUMAN/sp|P01877|IGHA2_HUMAN/tr|A0A286YEY1|A0A286YEY1_HUMAN/tr|A0A0G2JMB2|A0A0G2JMB2_HUMAN/tr|A0A286YEY5|A0A286YEY5_HUMAN/	263,R,E/250,R,E/263,R,E/250,R,E/250,R,E/	1|	target	0	1.26742	0
52385	KashinaA-20-L146-007-4hr-QEP.92246.92246.2.0.dta	92246	1736.85	2	0.00046494	GAF	CLSEDAGLGISSTASLR	AFQ	1736.85	0.002004	10.3554	0.0116843	1,Carbamidomethyl[C];	1	sp|P20742|PZP_HUMAN/sp|P20742-2|PZP_HUMAN/sp|P01023|A2MG_HUMAN/	776,F,A/645,F,A/770,F,A/	1|0|	target	0	3.50287	36
52386	KashinaA-20-L146-007-4hr-QEP.130923.130923.2.1.dta	130923	2083.01	2	0.00046494	EWK	AGAFCLSEDAGLGISSTASLR	AFQ	2083.01	0.000168	6.98966	0.0116853	5,Carbamidomethyl[C];	3	sp|P20742|PZP_HUMAN/sp|P20742-2|PZP_HUMAN/sp|P01023|A2MG_HUMAN/	772,K,A/641,K,A/766,K,A/	1|0|	target	0	1.94773	36
52387	KashinaA-20-L146-007-4hr-QEP.57363.57363.3.0.dta	57363	1952.94	3	0.00046494	WAK	NLNEKDYELLCLDGTR	KPV	1952.94	-0.001928	10.2888	0.0116867	11,Carbamidomethyl[C];	3	sp|P02787|TRFE_HUMAN/	571,K,K/	1|0|	target	1	-1.31046	36
52388	KashinaA-20-L146-007-4hr-QEP.85722.85722.4.0.dta	85722	2003.11	4	0.00046494	AKK	CLVNLIEKVASYGVKPR	YGL	2003.11	-0.003258	12.0562	0.0116874	1,GG[C](Dicarbamidomethyl[C]);	3	sp|P00751|CFAB_HUMAN/sp|P00751-2|CFAB_HUMAN/tr|B4E1Z4|B4E1Z4_HUMAN/tr|E7ETN3|E7ETN3_HUMAN/tr|A0A0G2JH38|A0A0G2JH38_HUMAN/	291,K,Y/291,K,Y/793,K,Y/642,K,Y/291,K,Y/	1|0|	target	2	-1.01225	37
52389	KashinaA-20-L146-007-4hr-QEP.112442.112442.3.1.dta	112442	1899.88	3	0.00046494	CEK	FSGQLNSHGCFYQQVK	TKV	1899.88	0.000674	11.8619	0.0116883	10,Carbamidomethyl[C];	3	sp|P01023|A2MG_HUMAN/	289,K,T/	1|0|	target	0	1.63455	36
52390	KashinaA-20-L146-007-4hr-QEP.24342.24342.4.0.dta	24342	1661.84	4	0.00046494	GLK	GETHEQVHSILHFK	DFV	1661.84	-0.0011	10.5793	0.0116884		3	sp|P05546|HEP2_HUMAN/	170,K,D/	1|	target	0	0.339936	4
52391	KashinaA-20-L146-007-4hr-QEP.86207.86207.3.0.dta	86207	2281.05	3	0.00046494	ILK	DKLTYDSYSPDTFLEMDLK	QKS	2281.06	-0.005212	10.912	0.0116884		3	sp|Q16706|MA2A1_HUMAN/	609,K,Q/	1|	target	1	-2.84997	4
52392	KashinaA-20-L146-007-4hr-QEP.52054.52054.2.0.dta	52054	1146.57	2	0.00046494	FRK	LDGICWQVR	QLY	1146.57	-0.000391	9.31234	0.0116903	5,Carbamidomethyl[C];	3	sp|P07360|CO8G_HUMAN/	91,K,Q/	1|0|	target	0	-1.80425	32
52393	KashinaA-20-L146-007-4hr-QEP.105637.105637.3.0.dta	105637	3365.58	3	0.00046494	VID	FNCTTSSVSSALANTKDSPVLIDFFEDTER	YRK	3365.58	-0.005212	10.1821	0.0116912	3,Propionamide[C];	1	sp|P04196|HRG_HUMAN/	123,D,Y/	1|0|	target	1	-0.465646	36
52394	KashinaA-20-L146-007-4hr-QEP.9453.9453.3.0.dta	9453	1293.53	3	0.00046494	SSR	WCHDNGVNYK	IGE	1293.53	-0.001225	8.97003	0.0116916	2,Carbamidomethyl[C];5,Deamidated[N];	3	sp|P02751|FINC_HUMAN/sp|P02751-1|FINC_HUMAN/sp|P02751-3|FINC_HUMAN/sp|P02751-5|FINC_HUMAN/sp|P02751-6|FINC_HUMAN/sp|P02751-7|FINC_HUMAN/sp|P02751-8|FINC_HUMAN/sp|P02751-9|FINC_HUMAN/sp|P02751-10|FINC_HUMAN/sp|P02751-11|FINC_HUMAN/sp|P02751-12|FINC_HUMAN/sp|P02751-13|FINC_HUMAN/sp|P02751-14|FINC_HUMAN/sp|P02751-17|FINC_HUMAN/tr|H0Y7Z1|H0Y7Z1_HUMAN/	2340,R,I/2249,R,I/2218,R,I/2074,R,I/2047,R,I/2309,R,I/2159,R,I/2103,R,I/2039,R,I/2249,R,I/1871,R,I/2130,R,I/2128,R,I/2193,R,I/966,R,I/	1|0|0|	target	0	-0.162854	32
52395	KashinaA-20-L146-007-4hr-QEP.64522.64522.3.0.dta	64522	1739.98	3	0.00046494	NEK	IHLISTQSAIPYALR	VEL	1739.98	0.00223	11.5071	0.0116934	2,Carbamidomethyl[H];	3	sp|P02679|FIBG_HUMAN/sp|P02679-2|FIBG_HUMAN/tr|C9JEU5|C9JEU5_HUMAN/tr|C9JC84|C9JC84_HUMAN/	258,K,V/258,K,V/266,K,V/266,K,V/	1|0|	target	0	0.208461	36
52396	KashinaA-20-L146-007-4hr-QEP.21421.21421.3.0.dta	21421	1358.67	3	0.00046494	ALR	THLAPYSDELR	QRL	1358.67	0.002696	12.5123	0.0116935	2,Carbamidomethyl[H];	3	sp|P02647|APOA1_HUMAN/tr|F8W696|F8W696_HUMAN/	184,R,Q/162,R,Q/	1|0|	target	0	0.59937	36
52397	KashinaA-20-L146-007-4hr-QEP.106080.106080.4.0.dta	106080	3299.66	4	0.00046494	ATR	PYSIHAHGVQTESSTVTPTLPGETLTYVWK	IPE	3299.66	0.002071	11.8607	0.011694		3	sp|P00450|CERU_HUMAN/tr|H7C5R1|H7C5R1_HUMAN/tr|E9PFZ2|E9PFZ2_HUMAN/	830,R,I/613,R,I/759,R,I/	1|	target	0	-1.01828	4
52398	KashinaA-20-L146-007-4hr-QEP.32720.32720.4.0.dta	32720	1613.78	4	0.00046494	ASR	PYTFHSHGITYYK	EHE	1613.77	0.001928	12.3032	0.0116963		3	sp|P00450|CERU_HUMAN/tr|D6RE86|D6RE86_HUMAN/tr|E9PFZ2|E9PFZ2_HUMAN/	115,R,E/155,R,E/115,R,E/	1|	target	0	-0.697561	4
52399	KashinaA-20-L146-007-4hr-QEP.50464.50464.3.3.dta	50464	2154.97	3	0.00046494	KPK	MCPQLQQYEMHGPEGLR	VGF	2154.98	-0.004088	10.6902	0.0116984	2,ICDID[C];	3	sp|P01023|A2MG_HUMAN/	687,K,V/	1|0|	target	0	-1.43995	37
52400	KashinaA-20-L146-007-4hr-QEP.50688.50688.2.3.dta	50688	1298.69	2	0.00046494	WVR	QAPGKGLVWVSR	INS	1298.69	0.000947	10.8969	0.0116985	5,Lys->Glu[K];	3	sp|A0A0B4J1X5|HV374_HUMAN/tr|A0A075B7E8|A0A075B7E8_HUMAN/	57,R,I/57,R,I/	1|0|	target	1	0.0277	32
52401	KashinaA-20-L146-007-4hr-QEP.27941.27941.2.0.dta	27941	1381.72	2	0.00046494	ISS	YLAWYQQKPGK	APE	1381.73	-0.00227	11.264	0.0117019		1	sp|A0A087WSZ0|KVD08_HUMAN/sp|A0A075B6S5|KV127_HUMAN/sp|A0A0C4DH67|KV108_HUMAN/sp|A0A0C4DH69|KV109_HUMAN/tr|A0A0G2JQJ0|A0A0G2JQJ0_HUMAN/	53,S,A/53,N,V/51,S,A/53,S,A/53,S,A/	1|	target	1	-1.45736	0
52402	KashinaA-20-L146-007-4hr-QEP.14448.14448.2.0.dta	14448	1267.65	2	0.00046494	SPY	SYSTTAVVTNPK	E__	1267.65	-0.001671	10.0886	0.0117047		1	sp|P02766|TTHY_HUMAN/tr|A0A087WT59|A0A087WT59_HUMAN/tr|A0A087WV45|A0A087WV45_HUMAN/	134,Y,E/172,Y,E/126,Y,E/	1|	target	0	-4.56316	0
52403	KashinaA-20-L146-007-4hr-QEP.113944.113944.2.0.dta	113944	2346.17	2	0.00046494	STK	LTCLVTDLTTYDSVTISWTR	QNG	2346.15	0.017429	11.5751	0.0117062	3,Carboxymethyl[C];	3	sp|P01871|IGHM_HUMAN/sp|P01871-2|IGHM_HUMAN/	241,K,Q/241,K,Q/	1|0|	target	0	-1.71187	100
52404	KashinaA-20-L146-007-4hr-QEP.49140.49140.2.0.dta	49140	2070.97	2	0.00046494	TPR	SEGSSVNLSPPLEQCVPDR	GQQ	2070.98	-0.002613	10.8867	0.0117077	15,Carbamidomethyl[C];	3	sp|P00734|THRB_HUMAN/tr|C9JV37|C9JV37_HUMAN/tr|E9PIT3|E9PIT3_HUMAN/	198,R,G/188,R,G/198,R,G/	1|0|	target	0	-1.76165	36
52405	KashinaA-20-L146-007-4hr-QEP.55190.55190.2.0.dta	55190	1283.57	2	0.00046494	QKK	WQEEMELYR	QKV	1283.57	-0.003998	9.75632	0.01171		3	sp|P02647|APOA1_HUMAN/tr|F8W696|F8W696_HUMAN/	131,K,Q/109,K,Q/	1|	target	0	-0.96577	64
52406	KashinaA-20-L146-007-4hr-QEP.100140.100140.4.1.dta	100140	4288.72	4	0.00046494	SDK	FFTSHNGMQFSTWDNDNDKFEGNCAEQDGSGWWMNK	CHA	4288.71	0.011171	9.78785	0.0117114	23,Deamidated[N];24,Carbamidomethyl[C];	3	sp|P02679|FIBG_HUMAN/sp|P02679-2|FIBG_HUMAN/tr|C9JEU5|C9JEU5_HUMAN/tr|C9JC84|C9JC84_HUMAN/	328,K,C/328,K,C/336,K,C/336,K,C/	1|0|0|	target	1	2.37967	36
52407	KashinaA-20-L146-007-4hr-QEP.58844.58844.3.0.dta	58844	1488.79	3	0.00046494	QEK	AHLDIAGSLEGHLR	FLK	1488.79	0.00111	10.7373	0.0117117		3	sp|P04114|APOB_HUMAN/	3656,K,F/	1|	target	0	-3.06871	4
52408	KashinaA-20-L146-007-4hr-QEP.17862.17862.2.1.dta	17862	1334.63	2	0.00046494	PYK	QGFGNVATNTDGK	NYC	1334.63	-0.001818	10.0637	0.0117119	0,Delta_H(2)C(2)[AnyN-term];	3	sp|P02675|FIBB_HUMAN/tr|D6REL8|D6REL8_HUMAN/	300,K,N/81,K,N/	1|0|	target	0	-1.39822	36
52409	KashinaA-20-L146-007-4hr-QEP.60117.60117.3.0.dta	60117	1491.75	3	0.00046494	IMK	YEASILTHDSSIR	YLQ	1491.74	0.006559	9.61977	0.0117128		3	sp|P02679|FIBG_HUMAN/sp|P02679-2|FIBG_HUMAN/tr|C9JPQ9|C9JPQ9_HUMAN/tr|C9JEU5|C9JEU5_HUMAN/tr|C9JC84|C9JC84_HUMAN/tr|C9JU00|C9JU00_HUMAN/	121,K,Y/121,K,Y/18,K,Y/121,K,Y/121,K,Y/18,K,Y/	1|	target	0	1.20346	68
52410	KashinaA-20-L146-007-4hr-QEP.34018.34018.3.1.dta	34018	1273.65	3	0.00046494	FVK	HSTIFENLANK	ADR	1273.65	-0.00034	9.99954	0.0117158		3	sp|P02787|TRFE_HUMAN/tr|C9JVG0|C9JVG0_HUMAN/	225,K,A/98,K,A/	1|	target	0	-0.364706	4
52411	KashinaA-20-L146-007-4hr-QEP.105862.105862.2.0.dta	105862	1381.67	2	0.00046494	PVR	SFFPENWLWR	VET	1381.67	-0.000504	8.46839	0.0117161		3	sp|P0C0L5|CO4B_HUMAN/sp|P0C0L4|CO4A_HUMAN/sp|P0C0L4-2|CO4A_HUMAN/tr|A0A0G2JL54|A0A0G2JL54_HUMAN/tr|A0A140TA29|A0A140TA29_HUMAN/tr|A0A140TA49|A0A140TA49_HUMAN/tr|A0A140TA32|A0A140TA32_HUMAN/tr|A0A140TA44|A0A140TA44_HUMAN/tr|A0A0G2JPR0|A0A0G2JPR0_HUMAN/tr|A0A3B3ISA6|A0A3B3ISA6_HUMAN/tr|F5GXS0|F5GXS0_HUMAN/	775,R,V/775,R,V/775,R,V/775,R,V/775,R,V/775,R,V/775,R,V/775,R,V/775,R,V/344,R,V/775,R,V/	1|	target	0	-1.86837	0
52412	KashinaA-20-L146-007-4hr-QEP.79066.79066.3.1.dta	79066	1894.9	3	0.00046494	YSK	ASTPNGYDNGIIWATWK	TRW	1894.9	-0.001473	8.40318	0.0117184	5,Deamidated[N];	3	sp|P02679|FIBG_HUMAN/sp|P02679-2|FIBG_HUMAN/tr|C9JEU5|C9JEU5_HUMAN/tr|C9JC84|C9JC84_HUMAN/	382,K,T/382,K,T/390,K,T/390,K,T/	1|0|	target	0	0.562333	36
52413	KashinaA-20-L146-007-4hr-QEP.16894.16894.2.0.dta	16894	1732.85	2	0.00046494	TYN	PDESSKPNMIDAATLK	SRK	1732.84	0.003952	15.9148	0.0117195	9,Oxidation[M];	1	sp|P02679|FIBG_HUMAN/sp|P02679-2|FIBG_HUMAN/tr|C9JEU5|C9JEU5_HUMAN/tr|C9JC84|C9JC84_HUMAN/	95,N,S/95,N,S/95,N,S/95,N,S/	1|0|	target	1	0.510961	36
52414	KashinaA-20-L146-007-4hr-QEP.6343.6343.3.0.dta	6343	1535.7	3	0.00046494	RIK	HRTGDEITYQCR	NGF	1535.7	0.002534	11.4743	0.0117198	11,Carbamidomethyl[C];	3	sp|P08603|CFAH_HUMAN/sp|P08603-2|CFAH_HUMAN/tr|Q5TFM2|Q5TFM2_HUMAN/tr|A0A0D9SG88|A0A0D9SG88_HUMAN/	283,K,N/283,K,N/219,K,N/283,K,N/	1|0|	target	1	0.761315	36
52415	KashinaA-20-L146-007-4hr-QEP.48826.48826.2.0.dta	48826	1263.53	2	0.00046494	RLK	CDEWSVNSVGK	IEC	1263.53	-0.004519	10.1182	0.0117209	0,Pyro-carbamidomethyl[AnyN-termC];	3	sp|P02787|TRFE_HUMAN/	373,K,I/	1|0|	target	0	-1.66289	100
52416	KashinaA-20-L146-007-4hr-QEP.41819.41819.3.0.dta	41819	1535.73	3	0.00046494	KVK	AHYGGFTVQNEANK	YQI	1535.72	0.003462	10.9373	0.0117229		3	sp|P02675|FIBB_HUMAN/tr|D6REL8|D6REL8_HUMAN/	353,K,Y/134,K,Y/	1|	target	0	-0.718577	4
52417	KashinaA-20-L146-007-4hr-QEP.68090.68090.2.0.dta	68090	1743.86	2	0.00046494	NNK	YAASSYLSLTPEQWK	SHR	1743.86	0.003133	10.8027	0.0117238		3	sp|P0DOY2|IGLC2_HUMAN/sp|P0CF74|IGLC6_HUMAN/sp|A0M8Q6|IGLC7_HUMAN/sp|B9A064|IGLL5_HUMAN/sp|P0DOY3|IGLC3_HUMAN/sp|P0CG04|IGLC1_HUMAN/tr|A0A0B4J231|A0A0B4J231_HUMAN/tr|A0A5H1ZRQ7|A0A5H1ZRQ7_HUMAN/tr|A0A5H1ZRQ4|A0A5H1ZRQ4_HUMAN/	65,K,S/65,K,S/65,K,S/173,K,S/65,K,S/65,K,S/174,K,S/65,K,S/65,K,S/	1|	target	0	1.70636	4
52418	KashinaA-20-L146-007-4hr-QEP.103098.103098.2.0.dta	103098	1676.86	2	0.00046494	FVR	GFSLDEATNLNGGLLR	GIE	1676.86	-0.00138	8.8983	0.0117249		3	sp|P19827|ITIH1_HUMAN/sp|P19827-2|ITIH1_HUMAN/sp|P19827-3|ITIH1_HUMAN/	360,R,G/218,R,G/72,R,G/	1|	target	0	0.146945	4
52419	KashinaA-20-L146-007-4hr-QEP.83985.83985.2.1.dta	83985	1637.82	2	0.00046494	PGK	GLEWVAVISYDGSNK	YYA	1637.82	0.006462	11.851	0.0117252		3	sp|P01768|HV330_HUMAN/sp|P0DP02|HVC33_HUMAN/sp|P0DP03|HVC05_HUMAN/	62,K,Y/62,K,Y/62,K,Y/	1|	target	0	-0.082508	68
52420	KashinaA-20-L146-007-4hr-QEP.49679.49679.4.0.dta	49679	1774.02	4	0.00046494	RPK	GVALHRPDVYLLPPAR	EQL	1774.01	0.009381	11.8635	0.0117256		3	sp|P01871|IGHM_HUMAN/sp|P01871-2|IGHM_HUMAN/	322,K,E/322,K,E/	1|	target	1	0.118302	68
52421	KashinaA-20-L146-007-4hr-QEP.19025.19025.2.1.dta	19025	1142.52	2	0.00046494	VRR	SLGFCDTTNK	GLF	1142.51	0.002319	9.12341	0.0117264	5,Carbamidomethyl[C];	3	sp|P02745|C1QA_HUMAN/tr|X6RLJ0|X6RLJ0_HUMAN/	185,R,G/185,R,G/	1|0|	target	0	1.83055	32
52422	KashinaA-20-L146-007-4hr-QEP.35146.35146.2.0.dta	35146	1305.6	2	0.00046494	MKR	LGMFNIQHCK	KLS	1305.61	-0.007073	12.4639	0.0117264	0,Acetyl[AnyN-term];3,Oxidation[M];9,Carbamidomethyl[C];	3	sp|P01009|A1AT_HUMAN/sp|P01009-2|A1AT_HUMAN/sp|P01009-3|A1AT_HUMAN/tr|A0A0G2JRN3|A0A0G2JRN3_HUMAN/tr|A0A024R6I7|A0A024R6I7_HUMAN/	247,R,K/247,R,K/247,R,K/247,R,K/247,R,K/	1|0|0|0|	target	0	-4.28839	96
52423	KashinaA-20-L146-007-4hr-QEP.48834.48834.3.0.dta	48834	1792.88	3	0.00046494	ANK	ADRDQYELLCLDNTR	KPV	1792.88	-0.000985	14.3155	0.0117272	10,Cys->Ala[C];	3	sp|P02787|TRFE_HUMAN/tr|C9JVG0|C9JVG0_HUMAN/	236,K,K/109,K,K/	1|0|	target	1	-0.55244	36
52424	KashinaA-20-L146-007-4hr-QEP.124908.124908.3.0.dta	124908	2213.11	3	0.00046494	LGR	SAGWNIPIGLLYCDLPEPR	KPL	2213.11	0.000949	10.9189	0.0117291	0,Acetyl[AnyN-term];13,Carbamidomethyl[C];	3	sp|P02787|TRFE_HUMAN/tr|C9JVG0|C9JVG0_HUMAN/	143,R,K/16,R,K/	1|0|0|	target	0	-0.391319	36
52425	KashinaA-20-L146-007-4hr-QEP.108309.108309.3.0.dta	108309	2241.15	3	0.00046494	SLK	YNPVVIDFEMQPIHEVLR	HTS	2241.14	0.008623	12.3542	0.0117294	0,Acetyl[AnyN-term];	3	sp|P07357|CO8A_HUMAN/	451,K,H/	1|0|	target	0	1.323	100
52426	KashinaA-20-L146-007-4hr-QEP.117244.117244.2.1.dta	117244	1345.7	2	0.00046494	GQR	EVVADSVWVDVK	DSC	1345.7	-0.001615	7.6513	0.0117295		3	sp|P01024|CO3_HUMAN/	544,R,D/	1|	target	0	-4.07774	0
52427	KashinaA-20-L146-007-4hr-QEP.31744.31744.2.0.dta	31744	954.56	2	0.00046494	QQK	QLEQVIAK	DLL	954.562	-0.001921	12.2066	0.0117318	0,Delta_H(2)C(2)[AnyN-term];	3	sp|P02671|FIBA_HUMAN/sp|P02671-2|FIBA_HUMAN/tr|A0A087WUA0|A0A087WUA0_HUMAN/	202,K,D/202,K,D/202,K,D/	1|0|	target	0	-2.73856	32
52428	KashinaA-20-L146-007-4hr-QEP.132974.132974.4.3.dta	132974	4796.38	4	0.00046494	SPK	VFPLSLCSTQPDGNVVIACLVQGFFPQEPLSVTWSESGQGVTAR	NFP	4796.37	0.01029	11.4396	0.0117319	19,Propiophenone[C];	3	sp|P01876|IGHA1_HUMAN/tr|A0A286YEY1|A0A286YEY1_HUMAN/	7,K,N/7,K,N/	1|0|	target	0	-0.805017	36
52429	KashinaA-20-L146-007-4hr-QEP.98129.98129.3.0.dta	98129	3164.56	3	0.00046494	SLK	YNILPEKEEFPFALGVQTLPQTCDEPK	AHT	3164.55	0.009318	8.21789	0.0117366	2,Deamidated[N];23,Carbamidomethyl[C];	3	sp|P01023|A2MG_HUMAN/	1329,K,A/	1|0|0|	target	1	0.770158	37
52430	KashinaA-20-L146-007-4hr-QEP.22073.22073.2.1.dta	22073	1106.67	2	0.00046494	IEK	VQHIQLLQK	NVR	1106.67	0.001413	10.4424	0.0117392		3	sp|P02671|FIBA_HUMAN/sp|P02671-2|FIBA_HUMAN/tr|A0A087WUA0|A0A087WUA0_HUMAN/	148,K,N/148,K,N/148,K,N/	1|	target	0	0.671119	0
52431	KashinaA-20-L146-007-4hr-QEP.56342.56342.2.0.dta	56342	1226.6	2	0.00046494	RSR	SIEVFGQFNGK	RCT	1226.61	-0.002608	8.7875	0.0117397	9,Deamidated[N];	3	sp|P02748|CO9_HUMAN/	65,R,R/	1|0|	target	0	-1.47008	32
52432	KashinaA-20-L146-007-4hr-QEP.57708.57708.3.0.dta	57708	1413.79	3	0.00046494	___	WILTAAHTLYPK	WRS	1413.79	-0.001294	9.55552	0.0117413		3	sp|Q9NZP8|C1RL_HUMAN/sp|P00736|C1R_HUMAN/tr|H0YFL7|H0YFL7_HUMAN/tr|B4DPQ0|B4DPQ0_HUMAN/tr|A0A3B3ISR2|A0A3B3ISR2_HUMAN/tr|A0A3B3ITU4|A0A3B3ITU4_HUMAN/tr|F5H2D0|F5H2D0_HUMAN/	276,R,D/495,R,E/109,R,D/509,R,E/495,R,E/141,R,E/461,R,E/	1|	target	0	-2.66432	4
52433	KashinaA-20-L146-007-4hr-QEP.76193.76193.3.1.dta	76193	2733.22	3	0.00046494	ALK	HQPQEFPTYVEPTNDEICEAFR	KDP	2733.22	-0.003151	12.6306	0.0117417	0,Delta_H(2)C(2)[AnyN-term];18,Carbamidomethyl[C];	3	sp|P02774|VTDB_HUMAN/sp|P02774-2|VTDB_HUMAN/sp|P02774-3|VTDB_HUMAN/tr|D6RF35|D6RF35_HUMAN/tr|D6RBJ7|D6RBJ7_HUMAN/	127,K,K/5,K,K/146,K,K/127,K,K/127,K,K/	1|0|0|	target	0	0.339974	36
52434	KashinaA-20-L146-007-4hr-QEP.95473.95473.2.0.dta	95473	1884.05	2	0.00046494	CIR	VSVQLEASPAFLAVPVEK	EQA	1884.05	0.001065	11.6355	0.0117442		3	sp|P01023|A2MG_HUMAN/	823,R,E/	1|	target	0	-0.793598	4
52435	KashinaA-20-L146-007-4hr-QEP.66746.66746.3.0.dta	66746	1535.76	3	0.00046494	SER	WKNFPSPVDAAFR	QGH	1535.76	-0.00109	11.2807	0.0117453	3,Deamidated[N];	3	sp|P02790|HEMO_HUMAN/tr|Q9BS19|Q9BS19_HUMAN/	89,R,Q/89,R,Q/	1|0|	target	1	-3.05535	36
52436	KashinaA-20-L146-007-4hr-QEP.100134.100134.2.0.dta	100134	1544.79	2	0.00046494	TPR	VCPFAGILENGAVR	YTT	1544.79	0.000264	10.3181	0.011746	0,Acetyl[AnyN-term];2,Carbamidomethyl[C];	3	sp|P02749|APOH_HUMAN/tr|J3QRN2|J3QRN2_HUMAN/tr|J3QLI0|J3QLI0_HUMAN/	82,R,Y/82,R,Y/22,R,Y/	1|0|0|	target	0	2.24875	36
52437	KashinaA-20-L146-007-4hr-QEP.100097.100097.3.1.dta	100097	3185.5	3	0.00046494	EVT	KEVVTSEDGSDCPEAMDLGTLSGIGTLDGFR	HRH	3185.5	0.004117	12.9173	0.0117462	11,Asp->Thr[D];	1	sp|P02671|FIBA_HUMAN/sp|P02671-2|FIBA_HUMAN/	479,T,H/479,T,H/	1|0|	target	1	1.76508	36
52438	KashinaA-20-L146-007-4hr-QEP.72206.72206.4.0.dta	72206	2369.11	4	0.00046494	WKK	GETFSCMVGHEALPLAFTQK	TID	2369.12	-0.005883	12.3825	0.0117472	6,HexNAc[C];	3	sp|P01877|IGHA2_HUMAN/tr|A0A286YEY5|A0A286YEY5_HUMAN/	294,K,T/294,K,T/	1|0|	target	0	-3.55648	36
52439	KashinaA-20-L146-007-4hr-QEP.93228.93228.3.1.dta	93228	1952.94	3	0.00046494	WAK	NLNEKDYELLCLDGTR	KPV	1952.94	0.000104	12.0523	0.0117474	11,Carbamidomethyl[C];	3	sp|P02787|TRFE_HUMAN/	571,K,K/	1|0|	target	1	1.24804	36
52440	KashinaA-20-L146-007-4hr-QEP.70263.70263.3.0.dta	70263	1511.82	3	0.00046494	SFR	LVAYYTLIGASGQR	EVV	1511.82	-0.001814	9.46641	0.0117497		3	sp|P01024|CO3_HUMAN/	530,R,E/	1|	target	0	-3.97781	4
52441	KashinaA-20-L146-007-4hr-QEP.118607.118607.3.0.dta	118607	1772.98	3	0.00046494	MRK	FICPLTGLWPINTLK	CTP	1772.98	0.002158	9.83058	0.0117498	3,Carbamidomethyl[C];	3	sp|P02749|APOH_HUMAN/tr|J3QRN2|J3QRN2_HUMAN/tr|J3QLI0|J3QLI0_HUMAN/	63,K,C/63,K,C/3,K,C/	1|0|	target	0	-1.43994	36
52442	KashinaA-20-L146-007-4hr-QEP.57247.57247.2.0.dta	57247	1457.77	2	0.00046494	GEK	ASAGLLGAHAAAITAY	ALT	1457.77	-0.000352	13.8933	0.0117504		2	sp|P0C0L5|CO4B_HUMAN/sp|P0C0L4|CO4A_HUMAN/sp|P0C0L4-2|CO4A_HUMAN/tr|A0A0G2JL54|A0A0G2JL54_HUMAN/tr|A0A140TA29|A0A140TA29_HUMAN/tr|A0A140TA49|A0A140TA49_HUMAN/tr|A0A140TA32|A0A140TA32_HUMAN/tr|A0A140TA44|A0A140TA44_HUMAN/tr|A0A0G2JPR0|A0A0G2JPR0_HUMAN/tr|A0A3B3ISA6|A0A3B3ISA6_HUMAN/tr|F5GXS0|F5GXS0_HUMAN/	1182,K,A/1182,K,A/1182,K,A/1182,K,A/1182,K,A/1182,K,A/1182,K,A/1182,K,A/1182,K,A/751,K,A/1182,K,A/	1|	target	0	-1.85711	4
52443	KashinaA-20-L146-007-4hr-QEP.125465.125465.2.0.dta	125465	1345.65	2	0.00046494	FDK	SCAVAEYGVYVK	VTS	1345.65	0.000208	10.7436	0.0117514	2,Carbamidomethyl[C];	3	sp|P00738|HPT_HUMAN/sp|P00738-2|HPT_HUMAN/sp|P00739|HPTR_HUMAN/sp|P00739-2|HPTR_HUMAN/tr|A0A087WU08|A0A087WU08_HUMAN/tr|J3QLC9|J3QLC9_HUMAN/tr|A0A0C4DGL8|A0A0C4DGL8_HUMAN/tr|A0A0A0MRD9|A0A0A0MRD9_HUMAN/tr|J3QR68|J3QR68_HUMAN/tr|H0Y300|H0Y300_HUMAN/	379,K,V/320,K,V/321,K,V/358,K,V/254,K,V/338,K,V/320,K,V/254,K,V/377,K,V/415,K,V/	1|0|	target	0	-2.0155	36
52444	KashinaA-20-L146-007-4hr-QEP.103091.103091.3.2.dta	103091	2310.09	3	0.00046494	SAF	AVHDLEEDTWYATGILSFDK	SCA	2310.09	0.000489	11.1082	0.0117529		1	sp|P00738|HPT_HUMAN/sp|P00738-2|HPT_HUMAN/tr|A0A087WU08|A0A087WU08_HUMAN/tr|J3QLC9|J3QLC9_HUMAN/tr|A0A0C4DGL8|A0A0C4DGL8_HUMAN/tr|J3QR68|J3QR68_HUMAN/tr|H0Y300|H0Y300_HUMAN/	359,F,S/300,F,S/234,F,S/318,F,S/300,F,S/357,F,S/395,F,S/	1|	target	0	1.69323	4
52445	KashinaA-20-L146-007-4hr-QEP.70495.70495.3.0.dta	70495	1411.83	3	0.00046494	RNR	QTIIVVLENVQR	NLK	1411.83	0.000484	9.38999	0.0117553		3	sp|P04114|APOB_HUMAN/	2085,R,N/	1|	target	0	-0.729955	4
52446	KashinaA-20-L146-007-4hr-QEP.14272.14272.2.0.dta	14272	1148.64	2	0.00046494	KRR	HQQTVTIPPK	SSL	1148.64	-0.001424	9.32582	0.0117557		3	sp|P01024|CO3_HUMAN/	881,R,S/	1|	target	0	-3.89203	4
52447	KashinaA-20-L146-007-4hr-QEP.25612.25612.2.0.dta	25612	1195.47	2	0.00046494	ATR	DNCCILDER	FGS	1195.47	-0.001508	12.0586	0.0117608	2,Deamidated[N];3,Carbamidomethyl[C];4,Carbamidomethyl[C];	3	sp|P02679|FIBG_HUMAN/sp|P02679-2|FIBG_HUMAN/tr|C9JEU5|C9JEU5_HUMAN/tr|C9JC84|C9JC84_HUMAN/	31,R,F/31,R,F/31,R,F/31,R,F/	1|0|0|0|	target	0	0.034808	32
52448	KashinaA-20-L146-007-4hr-QEP.62053.62053.2.0.dta	62053	1220.6	2	0.00046494	RWK	NFPSPVDAAFR	QGH	1220.61	-0.001431	8.65935	0.0117639		3	sp|P02790|HEMO_HUMAN/tr|Q9BS19|Q9BS19_HUMAN/	91,K,Q/91,K,Q/	1|	target	0	0.308694	0
52449	KashinaA-20-L146-007-4hr-QEP.52670.52670.2.0.dta	52670	1337.72	2	0.00046494	LKK	FYNQVSTPLLR	NVQ	1337.72	0.003237	10.7679	0.0117641		3	sp|P19823|ITIH2_HUMAN/tr|Q5T985|Q5T985_HUMAN/	488,K,N/477,K,N/	1|	target	0	1.09621	4
52450	KashinaA-20-L146-007-4hr-QEP.40950.40950.2.0.dta	40950	883.573	2	0.00046494	MTR	VVGGLVALR	GAH	883.572	0.000979	7.51873	0.0117652		3	sp|P00748|FA12_HUMAN/	372,R,G/	1|	target	0	0.409374	0
52451	KashinaA-20-L146-007-4hr-QEP.30546.30546.5.0.dta	30546	3944.72	5	0.00046494	SER	GSAGHWTSESSVSGSTGQWHSESGSFRPDSPGSGNARPN	NPD	3944.72	0.000393	16.7179	0.0117655		2	sp|P02671|FIBA_HUMAN/sp|P02671-2|FIBA_HUMAN/	367,R,N/367,R,N/	1|	target	2	-3.32436	4
52452	KashinaA-20-L146-007-4hr-QEP.127586.127586.2.0.dta	127586	2397.15	2	0.00046494	LEK	ETTFNSLLCPSGGEVSEELSLK	LPP	2397.15	-0.000586	9.92396	0.0117677	9,Carbamidomethyl[C];	3	sp|P01023|A2MG_HUMAN/	912,K,L/	1|0|	target	0	-2.92872	36
52453	KashinaA-20-L146-007-4hr-QEP.7348.7348.2.0.dta	7348	1229.63	2	0.00046494	GEK	GAPGPQGPPGPPGK	MGP	1229.63	-0.001311	9.14097	0.0117685	12,Oxidation[P];	3	sp|O75636|FCN3_HUMAN/sp|O75636-2|FCN3_HUMAN/	56,K,M/56,K,M/	1|0|	target	0	-1.11449	32
52454	KashinaA-20-L146-007-4hr-QEP.62185.62185.2.1.dta	62185	1436.74	2	0.00046494	KPR	SLMLHYEFLQR	VKR	1436.74	0.003672	11.9432	0.0117687		3	sp|P07358|CO8B_HUMAN/tr|F5H7G1|F5H7G1_HUMAN/tr|F5GY80|F5GY80_HUMAN/	309,R,V/257,R,V/247,R,V/	1|	target	0	-2.12352	4
52455	KashinaA-20-L146-007-4hr-QEP.47220.47220.2.0.dta	47220	1084.61	2	0.00046494	DMK	GHFSISIPVK	SDI	1084.61	-0.000431	10.5188	0.0117699		3	sp|P01023|A2MG_HUMAN/tr|H0YFH1|H0YFH1_HUMAN/	521,K,S/39,K,S/	1|	target	0	-1.8876	4
52456	KashinaA-20-L146-007-4hr-QEP.42659.42659.3.0.dta	42659	2385.18	3	0.00046494	IIR	KGGETSEMYLIQPDSSVKPYR	VYC	2385.18	0.000276	10.8807	0.0117722		3	sp|P02675|FIBB_HUMAN/tr|D6REL8|D6REL8_HUMAN/	246,R,V/27,R,V/	1|	target	2	0.974882	4
52457	KashinaA-20-L146-007-4hr-QEP.77996.77996.3.0.dta	77996	2163.02	3	0.00046494	GVK	AVYTCNEGYQLLGEINYR	ECD	2163.02	-0.00178	10.4756	0.0117723	5,Carbamidomethyl[C];	3	sp|P08603|CFAH_HUMAN/sp|P08603-2|CFAH_HUMAN/tr|Q5TFM2|Q5TFM2_HUMAN/tr|A0A0D9SG88|A0A0D9SG88_HUMAN/	109,K,E/109,K,E/109,K,E/109,K,E/	1|0|	target	0	-1.73403	36
52458	KashinaA-20-L146-007-4hr-QEP.121664.121664.3.2.dta	121664	2397.15	3	0.00046494	LEK	ETTFNSLLCPSGGEVSEELSLK	LPP	2397.15	0.003577	8.81177	0.0117733	9,Carbamidomethyl[C];	3	sp|P01023|A2MG_HUMAN/	912,K,L/	1|0|	target	0	-1.12803	36
52459	KashinaA-20-L146-007-4hr-QEP.112114.112114.2.0.dta	112114	1871.95	2	0.00046494	PAK	LLLQMDSSATAYGSTVSK	RVA	1871.94	0.01018	8.68837	0.0117742		3	sp|P04114|APOB_HUMAN/	1145,K,R/	1|	target	0	-0.727286	68
52460	KashinaA-20-L146-007-4hr-QEP.43956.43956.2.2.dta	43956	1259.57	2	0.00046494	GLR	VGFYESDVMGR	GHA	1259.57	0.000531	9.22892	0.0117743		3	sp|P01023|A2MG_HUMAN/	704,R,G/	1|	target	0	-2.69864	4
52461	KashinaA-20-L146-007-4hr-QEP.23159.23159.3.0.dta	23159	2602.14	3	0.00046494	QWK	VDNALQSGNSQESVTEQDSKDSTY	SLS	2602.14	0.005298	16.7645	0.0117751		2	sp|P01834|IGKC_HUMAN/tr|A0A5H1ZRQ3|A0A5H1ZRQ3_HUMAN/	42,K,S/42,K,S/	1|	target	1	-0.030457	4
52462	KashinaA-20-L146-007-4hr-QEP.29038.29038.2.0.dta	29038	1110.63	2	0.00046494	SRK	VLLDGVQNPR	AED	1110.63	-0.001308	8.51591	0.0117784		3	sp|P01024|CO3_HUMAN/	305,K,A/	1|	target	0	-1.56496	0
52463	KashinaA-20-L146-007-4hr-QEP.74110.74110.3.0.dta	74110	1535.72	3	0.00046494	KVK	AHYGGFTVQNEANK	YQI	1535.72	-0.001407	9.91283	0.0117792		3	sp|P02675|FIBB_HUMAN/tr|D6REL8|D6REL8_HUMAN/	353,K,Y/134,K,Y/	1|	target	0	-2.93116	4
52464	KashinaA-20-L146-007-4hr-QEP.102523.102523.2.1.dta	102523	1590.89	2	0.00046494	IFK	GFGGLTGQIVAALSTAK	YKN	1590.88	0.001655	9.90233	0.0117793		3	sp|Q92954|PRG4_HUMAN/sp|Q92954-2|PRG4_HUMAN/sp|Q92954-3|PRG4_HUMAN/sp|Q92954-4|PRG4_HUMAN/sp|Q92954-5|PRG4_HUMAN/sp|Q92954-6|PRG4_HUMAN/	1234,K,Y/1193,K,Y/1141,K,Y/1100,K,Y/763,K,Y/1191,K,Y/	1|	target	0	0.462313	4
52465	KashinaA-20-L146-007-4hr-QEP.67974.67974.2.0.dta	67974	1354.64	2	0.00046494	NEK	DYELLCLDGTR	KPV	1354.63	0.006427	9.59636	0.0117803	6,Carbamidomethyl[C];	3	sp|P02787|TRFE_HUMAN/	576,K,K/	1|0|	target	0	1.4484	96
52466	KashinaA-20-L146-007-4hr-QEP.124845.124845.4.0.dta	124845	2318.97	4	0.00046494	TGK	TFPGFFSPMLGEFVSETESR	GSE	2318.97	0.000405	11.1823	0.0117813	12,Cation_Fe[II][E];	3	sp|P02671|FIBA_HUMAN/sp|P02671-2|FIBA_HUMAN/	527,K,G/527,K,G/	1|0|	target	0	-0.656026	36
52467	KashinaA-20-L146-007-4hr-QEP.52707.52707.2.0.dta	52707	1225.63	2	0.00046494	RSR	SIEVFGQFNGK	RCT	1225.62	0.008964	9.84998	0.0117827		3	sp|P02748|CO9_HUMAN/	65,R,R/	1|	target	0	1.28314	64
52468	KashinaA-20-L146-007-4hr-QEP.55030.55030.2.0.dta	55030	1238.65	2	0.00046494	SKN	TLYLQMNSLR	AED	1238.66	-0.001538	11.6198	0.0117847		1	sp|P01767|HV353_HUMAN/sp|P01768|HV330_HUMAN/sp|A0A0B4J1X5|HV374_HUMAN/sp|P01764|HV323_HUMAN/sp|A0A0C4DH42|HV366_HUMAN/sp|P01772|HV333_HUMAN/sp|P0DP02|HVC33_HUMAN/sp|P0DP03|HVC05_HUMAN/tr|A0A0J9YY99|A0A0J9YY99_HUMAN/tr|A0A075B7E8|A0A075B7E8_HUMAN/tr|A0A075B7B8|A0A075B7B8_HUMAN/	95,N,A/96,N,A/96,N,A/96,N,A/95,N,A/96,N,A/96,N,A/96,N,A/96,N,A/96,N,A/96,N,V/	1|	target	0	0.023585	0
52469	KashinaA-20-L146-007-4hr-QEP.14154.14154.2.0.dta	14154	874.442	2	0.00046494	LFK	DSAHGFLK	VPP	874.442	0.000673	10.206	0.0117869		3	sp|P02787|TRFE_HUMAN/	315,K,V/	1|	target	0	-0.737278	0
52470	KashinaA-20-L146-007-4hr-QEP.116078.116078.3.0.dta	116078	1872.04	3	0.00046494	VLR	TELRPGETLNVNFLLR	MDR	1872.03	0.001344	11.3141	0.011787		3	sp|P01024|CO3_HUMAN/	462,R,M/	1|	target	1	4.2686	4
52471	KashinaA-20-L146-007-4hr-QEP.54152.54152.3.2.dta	54152	1923.88	3	0.00046494	ANK	ADRDQYELLCLDNTR	KPV	1923.89	-0.002925	12.6557	0.0117884	0,Acetyl[AnyN-term];10,Carbamidomethyl[C];	3	sp|P02787|TRFE_HUMAN/tr|C9JVG0|C9JVG0_HUMAN/	236,K,K/109,K,K/	1|0|0|	target	1	-4.51317	36
52472	KashinaA-20-L146-007-4hr-QEP.83548.83548.3.1.dta	83548	2147.06	3	0.00046494	YQK	DAPDHQELNLDVSLQLPSR	SSK	2147.07	-0.017512	11.7057	0.0117914		3	sp|P01024|CO3_HUMAN/	1284,K,S/	1|	target	0	0.471938	68
52473	KashinaA-20-L146-007-4hr-QEP.53064.53064.2.0.dta	53064	1152.6	2	0.00046494	AFR	QPSSAFAAFVK	RAP	1152.6	-0.004105	9.10592	0.0117926		3	sp|P01024|CO3_HUMAN/	1060,R,R/	1|	target	0	-0.135913	64
52474	KashinaA-20-L146-007-4hr-QEP.130447.130447.4.1.dta	130447	5491.72	4	0.00046494	___	ASPTSPKVFPLSLCSTQPDGNVVIACLVQGFFPQEPLSVTWSESGQGVTAR	NFP	5491.7	0.021479	15.7611	0.0117949	7,thioacylPA[K];	3	sp|P01876|IGHA1_HUMAN/tr|A0A286YEY1|A0A286YEY1_HUMAN/	0,-,N/0,-,N/	1|0|	target	1	-0.573336	100
52475	KashinaA-20-L146-007-4hr-QEP.14047.14047.2.0.dta	14047	1286.69	2	0.00046494	DSR	RPSEIVIGQCK	VIA	1286.69	0.002582	12.7443	0.0117968	10,Carbamidomethyl[C];	3	sp|P04196|HRG_HUMAN/	95,R,V/	1|0|	target	1	0.8043	36
52476	KashinaA-20-L146-007-4hr-QEP.33403.33403.2.0.dta	33403	900.53	2	0.00046494	PPK	VSVFVPPR	DGF	900.53	1.1e-05	8.499	0.0117988		3	sp|P01871|IGHM_HUMAN/sp|P01871-2|IGHM_HUMAN/	112,K,D/112,K,D/	1|	target	0	1.01961	0
52477	KashinaA-20-L146-007-4hr-QEP.93123.93123.2.0.dta	93123	1362.78	2	0.00046494	FTR	KLWAYLTINQL	LAE	1362.78	0.000209	12.6928	0.0118011		2	sp|P19823|ITIH2_HUMAN/tr|Q5T985|Q5T985_HUMAN/	581,R,L/570,R,L/	1|	target	1	-2.81248	0
52478	KashinaA-20-L146-007-4hr-QEP.51398.51398.2.0.dta	51398	1858.98	2	0.00046494	QCQ	VQLVESGGGVVQPGGSLR	LSC	1858.98	0.004165	14.5444	0.0118032	6,O-Isopropylmethylphosphonate[S];	1	tr|A0A0J9YY99|A0A0J9YY99_HUMAN/	20,Q,L/	1|0|	target	0	-2.06441	36
52479	KashinaA-20-L146-007-4hr-QEP.56597.56597.2.0.dta	56597	1366.76	2	0.00046494	AVR	GSPAINVAVHVFR	KAA	1366.76	0.00025	9.73083	0.0118032		3	sp|P02766|TTHY_HUMAN/tr|A0A087WT59|A0A087WT59_HUMAN/tr|A0A087WV45|A0A087WV45_HUMAN/	41,R,K/41,R,K/41,R,K/	1|	target	0	0.899108	4
52480	KashinaA-20-L146-007-4hr-QEP.135450.135450.3.0.dta	135450	2151.2	3	0.00046494	PGK	QLYNVEATSYALLALLQLK	DFD	2151.21	-0.001388	9.45848	0.0118033		3	sp|P01024|CO3_HUMAN/	1225,K,D/	1|	target	0	0.653359	4
52481	KashinaA-20-L146-007-4hr-QEP.40297.40297.2.4.dta	40297	1088.58	2	0.00046494	QLR	ATWSGAVLAGR	DAV	1088.58	-0.000785	7.84159	0.0118053		3	sp|P04217|A1BG_HUMAN/sp|P04217-2|A1BG_HUMAN/	406,R,D/284,R,D/	1|	target	0	0.910635	0
52482	KashinaA-20-L146-007-4hr-QEP.31388.31388.2.2.dta	31388	1394.66	2	0.00046494	MMK	RLGMFNIQHCK	KLS	1394.67	-0.00366	12.8381	0.011806	10,Trioxidation[C];	3	sp|P01009|A1AT_HUMAN/sp|P01009-2|A1AT_HUMAN/sp|P01009-3|A1AT_HUMAN/tr|A0A0G2JRN3|A0A0G2JRN3_HUMAN/tr|A0A024R6I7|A0A024R6I7_HUMAN/	246,K,K/246,K,K/246,K,K/246,K,K/246,K,K/	1|0|	target	1	-4.2977	32
52483	KashinaA-20-L146-007-4hr-QEP.105990.105990.3.1.dta	105990	2275.13	3	0.00046494	DEK	GTEAAGAMFLEAIPMSIPPEVK	FNK	2275.13	-5.7e-05	12.3824	0.0118083	8,Oxidation[M];	3	sp|P01009|A1AT_HUMAN/tr|A0A024R6I7|A0A024R6I7_HUMAN/	367,K,F/367,K,F/	1|0|	target	0	-0.640079	36
52484	KashinaA-20-L146-007-4hr-QEP.52852.52852.3.0.dta	52852	1540.72	3	0.00046494	GLR	DASGVTFTWTPSSGK	SAV	1540.73	-0.004306	9.99384	0.0118095		3	sp|P01876|IGHA1_HUMAN/tr|A0A286YEY1|A0A286YEY1_HUMAN/	153,R,S/153,R,S/	1|	target	0	0.624486	4
52485	KashinaA-20-L146-007-4hr-QEP.39600.39600.2.1.dta	39600	1195.55	2	0.00046494	VKK	DSGFQMNQLR	GKK	1195.55	0.000678	9.51421	0.0118096		3	sp|P02787|TRFE_HUMAN/	122,K,G/	1|	target	0	-3.33416	0
52486	KashinaA-20-L146-007-4hr-QEP.90072.90072.4.3.dta	90072	2775.42	4	0.00046494	RTR	HVIILMTDGLHNMGGDPITVIDEIR	DLL	2775.42	0.000281	10.8466	0.0118097	13,Oxidation[M];	3	sp|P00751|CFAB_HUMAN/sp|P00751-2|CFAB_HUMAN/tr|B4E1Z4|B4E1Z4_HUMAN/tr|E7ETN3|E7ETN3_HUMAN/tr|A0A0G2JH38|A0A0G2JH38_HUMAN/	381,R,D/381,R,D/883,R,D/732,R,D/381,R,D/	1|0|	target	0	-1.12883	36
52487	KashinaA-20-L146-007-4hr-QEP.76456.76456.2.0.dta	76456	1142.66	2	0.00046494	CPL	TGLWPINTLK	CTP	1142.66	0.000326	9.86417	0.011813		1	sp|P02749|APOH_HUMAN/tr|J3QRN2|J3QRN2_HUMAN/tr|J3QLI0|J3QLI0_HUMAN/	68,L,C/68,L,C/8,L,C/	1|	target	0	-2.2569	0
52488	KashinaA-20-L146-007-4hr-QEP.79337.79337.3.0.dta	79337	1672.86	3	0.00046494	GGR	TEHPFTVEEFVLPK	FEV	1672.86	0.000116	9.96471	0.0118154		3	sp|P01023|A2MG_HUMAN/	214,R,F/	1|	target	0	0.403784	4
52489	KashinaA-20-L146-007-4hr-QEP.135185.135185.3.0.dta	135185	3107.4	3	0.00046494	CTR	YRGDQDATMSILDISMMTGFAPDTDDLK	QLA	3107.4	-0.001911	11.4037	0.0118162		3	sp|P01024|CO3_HUMAN/tr|M0QYC8|M0QYC8_HUMAN/	1391,R,Q/98,R,Q/	1|	target	1	1.64847	4
52490	KashinaA-20-L146-007-4hr-QEP.59453.59453.2.0.dta	59453	2003.98	2	0.00046494	ITK	VFSNGADLSGVTEEAPLK	LSK	2003.97	0.010265	9.76625	0.011817	0,AccQTag[AnyN-term];	3	sp|P01009|A1AT_HUMAN/sp|P01009-2|A1AT_HUMAN/tr|A0A0G2JRN3|A0A0G2JRN3_HUMAN/tr|A0A024R6I7|A0A024R6I7_HUMAN/	334,K,L/334,K,L/334,K,L/334,K,L/	1|0|	target	0	2.60761	101
52491	KashinaA-20-L146-007-4hr-QEP.83248.83248.2.0.dta	83248	2248.06	2	0.00046494	CSK	SSIDIENGFISESQYTYALK	EKA	2248.07	-0.00148	12.9272	0.0118182	7,Ammonia-loss[N];	3	sp|P08603|CFAH_HUMAN/	450,K,E/	1|0|	target	0	-1.33837	36
52492	KashinaA-20-L146-007-4hr-QEP.79030.79030.3.0.dta	79030	1894.9	3	0.00046494	YSK	ASTPNGYDNGIIWATWK	TRW	1894.9	-0.001643	9.56011	0.0118192	5,Deamidated[N];	3	sp|P02679|FIBG_HUMAN/sp|P02679-2|FIBG_HUMAN/tr|C9JEU5|C9JEU5_HUMAN/tr|C9JC84|C9JC84_HUMAN/	382,K,T/382,K,T/390,K,T/390,K,T/	1|0|	target	0	-3.35324	36
52493	KashinaA-20-L146-007-4hr-QEP.62188.62188.4.0.dta	62188	3293.56	4	0.00046494	ILR	LESEETMVLEAHDAQGDVPVTVTVHDFPGK	KLV	3293.56	-0.001755	13.6048	0.0118228	7,Carbamyl[M];	3	sp|P01024|CO3_HUMAN/	35,R,K/	1|0|	target	0	-2.23009	36
52494	KashinaA-20-L146-007-4hr-QEP.107267.107267.2.1.dta	107267	2266.08	2	0.00046494	CSK	SSIDIENGFISESQYTYALK	EKA	2266.08	0.007532	11.9747	0.0118233	7,Deamidated[N];	3	sp|P08603|CFAH_HUMAN/	450,K,E/	1|0|	target	0	-2.98416	100
52495	KashinaA-20-L146-007-4hr-QEP.55911.55911.5.0.dta	55911	6009.62	5	0.00046494	SER	GSAGHWTSESSVSGSTGQWHSESGSFRPDSPGSGNARPNNPDWGTFEEVSGNVSPGTR	REY	6009.64	-0.02067	13.0823	0.0118242	18,Gln->Tyr[Q];	3	sp|P02671|FIBA_HUMAN/sp|P02671-2|FIBA_HUMAN/	367,R,R/367,R,R/	1|0|	target	2	-3.1531	100
52496	KashinaA-20-L146-007-4hr-QEP.39354.39354.2.0.dta	39354	1252.62	2	0.00046494	KAK	VQPYLDDFQK	KWQ	1252.62	0.002783	8.02646	0.0118249		3	sp|P02647|APOA1_HUMAN/tr|F8W696|F8W696_HUMAN/	120,K,K/98,K,K/	1|	target	0	-1.55286	0
52497	KashinaA-20-L146-007-4hr-QEP.97822.97822.6.1.dta	97822	5976.64	6	0.00046494	SER	GSAGHWTSESSVSGSTGQWHSESGSFRPDSPGSGNARPNNPDWGTFEEVSGNVSPGTR	REY	5976.63	0.010016	13.5107	0.0118253	9,Glu->Met[E];	3	sp|P02671|FIBA_HUMAN/sp|P02671-2|FIBA_HUMAN/	367,R,R/367,R,R/	1|0|	target	2	4.24168	36
52498	KashinaA-20-L146-007-4hr-QEP.14215.14215.2.1.dta	14215	1290.6	2	0.00046494	PYK	QGFGNVATNTDGK	NYC	1290.61	-0.007449	11.7458	0.0118261	8,Dehydrated[T];	3	sp|P02675|FIBB_HUMAN/tr|D6REL8|D6REL8_HUMAN/	300,K,N/81,K,N/	1|0|	target	0	-0.8598	96
52499	KashinaA-20-L146-007-4hr-QEP.32639.32639.2.0.dta	32639	1117.53	2	0.00046494	ALR	VELEDWNGR	TST	1117.53	0.001747	8.70833	0.0118261		3	sp|P02679|FIBG_HUMAN/sp|P02679-2|FIBG_HUMAN/tr|C9JEU5|C9JEU5_HUMAN/tr|C9JC84|C9JC84_HUMAN/	273,R,T/273,R,T/281,R,T/281,R,T/	1|	target	0	-0.462791	0
52500	KashinaA-20-L146-007-4hr-QEP.41022.41022.2.0.dta	41022	1445.72	2	0.00046494	MMK	RLGMFNIQHCK	KLS	1445.71	0.001052	13.6457	0.0118294	0,Acetyl[AnyN-term];10,Carbamidomethyl[C];	3	sp|P01009|A1AT_HUMAN/sp|P01009-2|A1AT_HUMAN/sp|P01009-3|A1AT_HUMAN/tr|A0A0G2JRN3|A0A0G2JRN3_HUMAN/tr|A0A024R6I7|A0A024R6I7_HUMAN/	246,K,K/246,K,K/246,K,K/246,K,K/246,K,K/	1|0|0|	target	1	-2.35755	36
52501	KashinaA-20-L146-007-4hr-QEP.75772.75772.2.0.dta	75772	1234.58	2	0.00046494	TFK	SFYFPMSIDK	KLS	1234.58	-1.6e-05	8.75939	0.0118339		3	sp|P05160|F13B_HUMAN/	43,K,K/	1|	target	0	-0.719208	0
52502	KashinaA-20-L146-007-4hr-QEP.26470.26470.3.0.dta	26470	2135.97	3	0.00046494	QWK	VDNALQSGNSQESVTEQDSK	DST	2135.97	5.4e-05	9.83166	0.011835		3	sp|P01834|IGKC_HUMAN/tr|A0A5H1ZRQ3|A0A5H1ZRQ3_HUMAN/	42,K,D/42,K,D/	1|	target	0	1.26194	4
52503	KashinaA-20-L146-007-4hr-QEP.67092.67092.3.0.dta	67092	1616.78	3	0.00046494	NLK	LLDNWDSVTSTFSK	LRE	1616.78	0.003046	11.7062	0.011835	5,Trp->Kynurenin[W];	3	sp|P02647|APOA1_HUMAN/tr|F8W696|F8W696_HUMAN/	69,K,L/47,K,L/	1|0|	target	0	0.985019	36
52504	KashinaA-20-L146-007-4hr-QEP.81657.81657.3.0.dta	81657	1376.76	3	0.00046494	GLK	KLSFYYLIMAK	GGI	1376.76	-0.000566	9.86528	0.0118374		3	sp|P01023|A2MG_HUMAN/tr|H0YFH1|H0YFH1_HUMAN/	491,K,G/9,K,G/	1|	target	1	0.184656	4
52505	KashinaA-20-L146-007-4hr-QEP.85343.85343.4.2.dta	85343	2451.21	4	0.00046494	YWK	ALGISPFHEHAEVVFTANDSGPR	RYT	2451.21	0.000534	8.26273	0.0118405		3	sp|P02766|TTHY_HUMAN/tr|A0A087WV45|A0A087WV45_HUMAN/	100,K,R/100,K,R/	1|	target	0	3.00705	4
52506	KashinaA-20-L146-007-4hr-QEP.112843.112843.2.1.dta	112843	2834.16	2	0.00046494	KYR	LTYAYFAGGDAGDAFDGFDFGDDPSDK	FFT	2834.17	-0.010518	10.5697	0.0118436		3	sp|P02679|FIBG_HUMAN/sp|P02679-2|FIBG_HUMAN/tr|C9JEU5|C9JEU5_HUMAN/tr|C9JC84|C9JC84_HUMAN/	301,R,F/301,R,F/309,R,F/309,R,F/	1|	target	0	0.754086	68
52507	KashinaA-20-L146-007-4hr-QEP.76516.76516.3.0.dta	76516	2232.09	3	0.00046494	RDP	DQTDGLGLSYLSSHIANVER	VPF	2232.09	0.00535	12.1451	0.0118453	0,Carbamidomethyl[AnyN-term];	1	sp|P06396|GELS_HUMAN/sp|P06396-2|GELS_HUMAN/sp|P06396-3|GELS_HUMAN/sp|P06396-4|GELS_HUMAN/tr|A0A0A0MS51|A0A0A0MS51_HUMAN/tr|A0A0A0MT01|A0A0A0MT01_HUMAN/	399,P,V/348,P,V/359,P,V/356,P,V/365,P,V/384,P,V/	1|0|	target	0	0.791093	37
52508	KashinaA-20-L146-007-4hr-QEP.89714.89714.2.0.dta	89714	1110.6	2	0.00046494	LPK	LSITGTYDLK	SVL	1110.6	0.000298	7.30034	0.0118459		3	sp|P01009|A1AT_HUMAN/sp|P01009-2|A1AT_HUMAN/tr|A0A0G2JRN3|A0A0G2JRN3_HUMAN/tr|A0A024R6I7|A0A024R6I7_HUMAN/	314,K,S/314,K,S/314,K,S/314,K,S/	1|	target	0	-3.8143	0
52509	KashinaA-20-L146-007-4hr-QEP.117095.117095.4.4.dta	117095	3077.35	4	0.00046494	ENR	TMTIHNGMFFSTYDRDNDGWLTSDPR	KQC	3077.35	-0.001734	11.7388	0.011848		3	sp|P02675|FIBB_HUMAN/tr|D6REL8|D6REL8_HUMAN/	395,R,K/176,R,K/	1|	target	1	-1.39373	4
52510	KashinaA-20-L146-007-4hr-QEP.88986.88986.3.0.dta	88986	1671.85	3	0.00046494	LQR	SYTVAIAGYALAQMGR	LKG	1671.85	-0.003608	11.19	0.0118483		3	sp|P01024|CO3_HUMAN/tr|M0R0Q9|M0R0Q9_HUMAN/	1185,R,L/50,R,L/	1|	target	0	-1.08186	4
52511	KashinaA-20-L146-007-4hr-QEP.39651.39651.2.1.dta	39651	1088.58	2	0.00046494	QLR	ATWSGAVLAGR	DAV	1088.58	-0.001189	8.41221	0.0118488		3	sp|P04217|A1BG_HUMAN/sp|P04217-2|A1BG_HUMAN/	406,R,D/284,R,D/	1|	target	0	-1.32516	0
52512	KashinaA-20-L146-007-4hr-QEP.135271.135271.3.0.dta	135271	1952.94	3	0.00046494	WAK	NLNEKDYELLCLDGTR	KPV	1952.94	-0.000844	11.4209	0.0118497	11,Carbamidomethyl[C];	3	sp|P02787|TRFE_HUMAN/	571,K,K/	1|0|	target	1	-0.71727	36
52513	KashinaA-20-L146-007-4hr-QEP.33905.33905.2.0.dta	33905	1160.61	2	0.00046494	KRN	HMQYEIVIK	VKP	1160.61	-0.000123	12.0772	0.0118521		1	sp|P19827|ITIH1_HUMAN/sp|P19827-2|ITIH1_HUMAN/tr|F8WAS2|F8WAS2_HUMAN/	171,N,V/29,N,V/171,N,V/	1|	target	0	-1.26464	0
52514	KashinaA-20-L146-007-4hr-QEP.123502.123502.4.1.dta	123502	3458.82	4	0.00046494	QTK	WELLQQMNVGTRPINLEPIFQGYIDSLKR	YLD	3458.83	-0.002997	11.9196	0.0118527		3	sp|P35908|K22E_HUMAN/	209,K,Y/	1|	target	2	0.244489	4
52515	KashinaA-20-L146-007-4hr-QEP.46546.46546.2.0.dta	46546	1600.78	2	0.00046494	EGK	QVGSGVTTDQVQAEAK	ESG	1600.78	0.001713	11.8302	0.0118529	0,Gln->pyro-Glu[AnyN-termQ];	3	sp|P01871|IGHM_HUMAN/sp|P01871-2|IGHM_HUMAN/	153,K,E/153,K,E/	1|0|	target	0	-4.33561	36
52516	KashinaA-20-L146-007-4hr-QEP.91814.91814.2.1.dta	91814	1213.69	2	0.00046494	DLR	QGLLPVLESFK	VSF	1213.68	0.010774	9.60221	0.0118532	0,Gln->pyro-Glu[AnyN-termQ];	3	sp|P02647|APOA1_HUMAN/tr|F8W696|F8W696_HUMAN/	239,R,V/217,R,V/	1|0|	target	0	-2.0315	96
52517	KashinaA-20-L146-007-4hr-QEP.13414.13414.2.0.dta	13414	1256.62	2	0.00046494	MIR	AVQPGETYTYK	WNI	1256.62	-0.000544	8.24024	0.0118566		3	sp|P12259|FA5_HUMAN/tr|A0A0A0MRJ7|A0A0A0MRJ7_HUMAN/	473,R,W/473,R,W/	1|	target	0	-2.24297	4
52518	KashinaA-20-L146-007-4hr-QEP.75414.75414.2.0.dta	75414	986.567	2	0.00046494	CGK	NGVGVLIWK	VPV	986.567	0.000525	9.62422	0.0118572	1,Deamidated[N];	3	sp|Q9Y5Y7|LYVE1_HUMAN/	108,K,V/	1|0|	target	0	-1.90866	32
52519	KashinaA-20-L146-007-4hr-QEP.73289.73289.2.0.dta	73289	1148.62	2	0.00046494	HFR	QGIPFFGQVR	LVD	1148.62	0.00159	8.56286	0.0118573		3	sp|P01023|A2MG_HUMAN/	360,R,L/	1|	target	0	-1.66285	0
52520	KashinaA-20-L146-007-4hr-QEP.21267.21267.3.0.dta	21267	1715.8	3	0.00046494	KCH	AGHLNGVYYQGGTYSK	AST	1715.8	-0.000526	12.1663	0.0118603	5,Deamidated[N];	1	sp|P02679|FIBG_HUMAN/sp|P02679-2|FIBG_HUMAN/tr|C9JEU5|C9JEU5_HUMAN/tr|C9JC84|C9JC84_HUMAN/	366,H,A/366,H,A/374,H,A/374,H,A/	1|0|	target	0	4.23717	36
52521	KashinaA-20-L146-007-4hr-QEP.36400.36400.2.0.dta	36400	1578.7	2	0.00046494	AWT	ADSGEGDFLAEGGGVR	GPR	1578.7	-0.000208	9.38825	0.0118612	0,Acetyl[AnyN-term];	1	sp|P02671|FIBA_HUMAN/sp|P02671-2|FIBA_HUMAN/tr|A0A087WUA0|A0A087WUA0_HUMAN/	19,T,G/19,T,G/19,T,G/	1|0|	target	0	-1.87748	37
52522	KashinaA-20-L146-007-4hr-QEP.75350.75350.4.1.dta	75350	4117.92	4	0.00046494	SSR	SPTALQDESCGADLGRALPDGLKLLDNWDSVTSTFSK	LRE	4117.9	0.016318	9.27144	0.0118638	10,CarboxymethylDTT[C];	3	tr|F8W696|F8W696_HUMAN/	24,R,L/	1|0|	target	2	-1.8583	101
52523	KashinaA-20-L146-007-4hr-QEP.125677.125677.3.0.dta	125677	2475.22	3	0.00046494	GNR	SLFTDLEAENDVLHCVAFAVPK	SSS	2475.22	-0.005656	12.8438	0.0118654	15,Carbamidomethyl[C];	3	sp|P01023|A2MG_HUMAN/tr|F8W7L3|F8W7L3_HUMAN/	71,R,S/71,R,S/	1|0|	target	0	-2.74938	36
52524	KashinaA-20-L146-007-4hr-QEP.63470.63470.2.0.dta	63470	1733.9	2	0.00046494	APK	LLIYDASSLESGVPSR	FSG	1733.91	-0.002124	13.5285	0.0118654	8,Ser->Asn[S];	3	sp|A0A0B4J2D9|KVD13_HUMAN/sp|P0DP09|KV113_HUMAN/	67,K,F/67,K,F/	1|0|	target	0	-0.513688	36
52525	KashinaA-20-L146-007-4hr-QEP.66901.66901.2.0.dta	66901	1520.74	2	0.00046494	RMK	GLIDEVNQDFTNR	INK	1520.73	0.006179	9.84292	0.01187		3	sp|P02671|FIBA_HUMAN/sp|P02671-2|FIBA_HUMAN/tr|A0A087WUA0|A0A087WUA0_HUMAN/	71,K,I/71,K,I/71,K,I/	1|	target	0	0.412537	68
52526	KashinaA-20-L146-007-4hr-QEP.77801.77801.2.0.dta	77801	1811.8	2	0.00046494	DGK	NYCGLPGEYWLGNDK	ISQ	1811.81	-0.001807	12.0501	0.0118711	0,Delta_H(2)C(2)[AnyN-term];3,Carbamidomethyl[C];	3	sp|P02675|FIBB_HUMAN/tr|D6REL8|D6REL8_HUMAN/	313,K,I/94,K,I/	1|0|0|	target	0	-1.10225	36
52527	KashinaA-20-L146-007-4hr-QEP.105008.105008.2.2.dta	105008	1378.83	2	0.00046494	APK	DIASGLIGPLIICK	KDS	1378.83	0.002316	12.1259	0.0118719	13,Cys->Dha[C];	3	sp|P00450|CERU_HUMAN/tr|E9PFZ2|E9PFZ2_HUMAN/	187,K,K/187,K,K/	1|0|	target	0	2.55282	36
52528	KashinaA-20-L146-007-4hr-QEP.136406.136406.2.2.dta	136406	1697.84	2	0.00046494	VPK	SSSNEEVMFLTVQVK	GPT	1697.84	4.9e-05	9.18801	0.0118734		3	sp|P01023|A2MG_HUMAN/tr|F8W7L3|F8W7L3_HUMAN/	93,K,G/93,K,G/	1|	target	0	-1.37953	4
52529	KashinaA-20-L146-007-4hr-QEP.81248.81248.2.0.dta	81248	1235.69	2	0.00046494	RVK	DLATVYVDVLK	DSG	1235.69	0.00103	9.59764	0.0118761		3	sp|P02647|APOA1_HUMAN/	36,K,D/	1|	target	0	0.524906	4
52530	KashinaA-20-L146-007-4hr-QEP.33883.33883.4.0.dta	33883	2354.18	4	0.00046494	NGK	IVSSAMEPDREYHFGQAVR	FVC	2354.18	0.002429	12.34	0.011877	0,Unknown_162[AnyN-term];	3	sp|P08603|CFAH_HUMAN/sp|P08603-2|CFAH_HUMAN/tr|A0A0D9SG88|A0A0D9SG88_HUMAN/	156,K,F/156,K,F/156,K,F/	1|0|	target	1	0.002981	37
52531	KashinaA-20-L146-007-4hr-QEP.128949.128949.3.0.dta	128949	1910.06	3	0.00046494	VEK	VVLVSLQSGYLFIQTDK	TIY	1910.06	-0.000492	9.5092	0.0118776		3	sp|P01024|CO3_HUMAN/tr|M0R1Q1|M0R1Q1_HUMAN/	119,K,T/78,K,T/	1|	target	0	-1.21204	4
52532	KashinaA-20-L146-007-4hr-QEP.95107.95107.3.0.dta	95107	1873.89	3	0.00046494	KFK	SGFPQVSMFFTHTFPK	___	1873.89	-0.003317	13.1786	0.0118792	8,Oxidation[M];	3	sp|P04196|HRG_HUMAN/	509,K,-/	1|0|	target	0	-2.53517	36
52533	KashinaA-20-L146-007-4hr-QEP.52260.52260.2.0.dta	52260	1682.88	2	0.00046494	VGR	TVMVNIENPEGIPVK	QDS	1682.88	0.001946	13.1282	0.0118794	3,Carbamyl[M];	3	sp|P01024|CO3_HUMAN/	161,R,Q/	1|0|	target	0	1.46858	36
52534	KashinaA-20-L146-007-4hr-QEP.108005.108005.3.0.dta	108005	1617.85	3	0.00046494	VSR	TEVSSNHVLIYLDK	VSN	1617.85	-0.001046	8.77913	0.01188		3	sp|P01023|A2MG_HUMAN/	1407,R,V/	1|	target	0	-0.051233	4
52535	KashinaA-20-L146-007-4hr-QEP.38032.38032.3.0.dta	38032	1667.74	3	0.00046494	AVK	VYAYYNLEESCTR	FYH	1667.74	0.001964	11.9529	0.0118801	11,Carbamidomethyl[C];	3	sp|P01024|CO3_HUMAN/	1478,K,F/	1|0|	target	0	-1.21234	36
52536	KashinaA-20-L146-007-4hr-QEP.106896.106896.2.0.dta	106896	2108.08	2	0.00046494	PAK	DDPDAPLQPVTPLQLFEGR	RNR	2108.07	0.012035	11.5204	0.0118802		3	sp|P0C0L5|CO4B_HUMAN/sp|P0C0L4|CO4A_HUMAN/sp|P0C0L4-2|CO4A_HUMAN/tr|A0A0G2JL54|A0A0G2JL54_HUMAN/tr|A0A140TA29|A0A140TA29_HUMAN/tr|A0A140TA49|A0A140TA49_HUMAN/tr|A0A140TA32|A0A140TA32_HUMAN/tr|A0A140TA44|A0A140TA44_HUMAN/tr|A0A0G2JPR0|A0A0G2JPR0_HUMAN/tr|A0A3B3ISA6|A0A3B3ISA6_HUMAN/tr|F5GXS0|F5GXS0_HUMAN/	1428,K,R/1428,K,R/1428,K,R/1428,K,R/1428,K,R/1428,K,R/1428,K,R/1428,K,R/1428,K,R/997,K,R/1428,K,R/	1|	target	0	-1.59524	68
52537	KashinaA-20-L146-007-4hr-QEP.96488.96488.2.0.dta	96488	2176	2	0.00046494	IAK	IMNGEADAMSLDGGFVYIAGK	CGL	2175.99	0.004787	6.16706	0.0118814	3,Deamidated[N];9,Oxidation[M];	3	sp|P02787|TRFE_HUMAN/	399,K,C/	1|0|0|	target	0	-0.020524	36
52538	KashinaA-20-L146-007-4hr-QEP.98430.98430.3.1.dta	98430	2498.24	3	0.00046494	LEK	EVGTPHGIILDSVDAAFICPGSSR	LHI	2498.23	0.003981	9.78096	0.011882	19,Carbamidomethyl[C];	3	sp|P02790|HEMO_HUMAN/	347,K,L/	1|0|	target	0	-1.14942	36
52539	KashinaA-20-L146-007-4hr-QEP.69255.69255.3.2.dta	69255	2279.14	3	0.00046494	VGK	SLYVSATVILHSGSDMVQAER	SGI	2279.13	0.005357	13.0707	0.0118824	16,Oxidation[M];	3	sp|P01024|CO3_HUMAN/	322,K,S/	1|0|	target	0	-3.05143	36
52540	KashinaA-20-L146-007-4hr-QEP.94200.94200.2.0.dta	94200	1517.8	2	0.00046494	GPR	RYTIAALLSPYSY	STT	1517.8	0.001288	12.1566	0.0118828		2	sp|P02766|TTHY_HUMAN/tr|A0A087WT59|A0A087WT59_HUMAN/	123,R,S/161,R,S/	1|	target	1	-3.39852	4
52541	KashinaA-20-L146-007-4hr-QEP.62687.62687.3.1.dta	62687	3322.47	3	0.00046494	DDK	VYPGEQYTYMLLATEEQSPGEGDGNCVTR	IYH	3322.45	0.022723	11.718	0.0118851	0,Acetyl[AnyN-term];10,Oxidation[M];26,Carbamidomethyl[C];	3	sp|P00450|CERU_HUMAN/tr|E9PFZ2|E9PFZ2_HUMAN/	148,K,I/148,K,I/	1|0|0|0|	target	0	-0.65438	100
52542	KashinaA-20-L146-007-4hr-QEP.40216.40216.2.0.dta	40216	1562.71	2	0.00046494	AWT	ADSGEGDFLAEGGGVR	GPR	1562.71	-0.000883	14.3189	0.0118874	0,Delta_H(2)C(2)[AnyN-term];	1	sp|P02671|FIBA_HUMAN/sp|P02671-2|FIBA_HUMAN/tr|A0A087WUA0|A0A087WUA0_HUMAN/	19,T,G/19,T,G/19,T,G/	1|0|	target	0	-2.01107	36
52543	KashinaA-20-L146-007-4hr-QEP.109196.109196.3.0.dta	109196	1492.78	3	0.00046494	YGR	NQGNTWLTAFVLK	TFA	1492.78	0.000222	9.964	0.0118885	1,Deamidated[N];	3	sp|P20742|PZP_HUMAN/sp|P20742-2|PZP_HUMAN/sp|P01023|A2MG_HUMAN/	1040,R,T/826,R,T/1034,R,T/	1|0|	target	0	-0.154466	36
52544	KashinaA-20-L146-007-4hr-QEP.133568.133568.3.0.dta	133568	2064.02	3	0.00046494	LIK	DLDSQTMMVLVNYIFFK	AKW	2064.02	0.000598	8.46998	0.0118888		3	sp|P01011|AACT_HUMAN/sp|P01011-2|AACT_HUMAN/tr|G3V595|G3V595_HUMAN/	197,K,A/197,K,E/197,K,A/	1|	target	0	0.734799	4
52545	KashinaA-20-L146-007-4hr-QEP.112379.112379.3.0.dta	112379	2168.15	3	0.00046494	TPR	DKPMGPLLVATFWPELPEK	IDA	2168.15	-0.00033	11.1228	0.0118938		3	sp|P08253|MMP2_HUMAN/sp|P08253-2|MMP2_HUMAN/sp|P08253-3|MMP2_HUMAN/tr|H3BS34|H3BS34_HUMAN/	500,R,I/424,R,I/450,R,I/125,R,I/	1|	target	1	1.18084	4
52546	KashinaA-20-L146-007-4hr-QEP.32977.32977.2.0.dta	32977	1379.63	2	0.00046494	VLK	YVDGDLCPDGIR	KKS	1379.63	0.00484	9.23187	0.0118938	7,Carbamidomethyl[C];	3	sp|P11717|MPRI_HUMAN/	1454,K,K/	1|0|	target	0	-2.27745	100
52547	KashinaA-20-L146-007-4hr-QEP.18382.18382.3.2.dta	18382	1803.93	3	0.00046494	AVK	EDNLVHWERPQRPK	APV	1803.92	0.001325	11.3417	0.0118951		3	sp|P20742|PZP_HUMAN/sp|P20742-2|PZP_HUMAN/	1182,K,A/968,K,A/	1|	target	2	-0.715328	4
52548	KashinaA-20-L146-007-4hr-QEP.5908.5908.2.0.dta	5908	1034.53	2	0.00046494	MFK	VGPEADKYR	LTY	1034.53	-0.001293	9.09437	0.0118951		3	sp|P02679|FIBG_HUMAN/sp|P02679-2|FIBG_HUMAN/tr|C9JEU5|C9JEU5_HUMAN/tr|C9JC84|C9JC84_HUMAN/	292,K,L/292,K,L/300,K,L/300,K,L/	1|	target	1	-2.26464	0
52549	KashinaA-20-L146-007-4hr-QEP.58768.58768.2.2.dta	58768	1250.62	2	0.00046494	DAK	NTMILEICTR	YRG	1250.62	-0.000735	9.71079	0.0118954	8,Carbamidomethyl[C];	3	sp|P01024|CO3_HUMAN/tr|M0QYC8|M0QYC8_HUMAN/	1381,K,Y/88,K,Y/	1|0|	target	0	-1.76619	32
52550	KashinaA-20-L146-007-4hr-QEP.80325.80325.2.0.dta	80325	1129.65	2	0.00046494	AGR	RLWWLDLK	SGA	1129.65	-0.000388	9.68248	0.0118961		3	sp|P02790|HEMO_HUMAN/	378,R,S/	1|	target	1	-1.0371	0
52551	KashinaA-20-L146-007-4hr-QEP.67211.67211.2.0.dta	67211	1535.74	2	0.00046494	RMK	GLIDEVNQDFTNR	INK	1535.73	0.003299	11.0333	0.0118964	8,Methyl+Deamidated[Q];	3	sp|P02671|FIBA_HUMAN/sp|P02671-2|FIBA_HUMAN/tr|A0A087WUA0|A0A087WUA0_HUMAN/	71,K,I/71,K,I/71,K,I/	1|0|	target	0	1.15896	32
52552	KashinaA-20-L146-007-4hr-QEP.25814.25814.3.0.dta	25814	1600.83	3	0.00046494	HMK	SVIPSDGPSVACVKK	ASY	1600.84	-0.003912	10.5766	0.0118974	12,GG[C](Dicarbamidomethyl[C]);	3	sp|P02787|TRFE_HUMAN/tr|F8WEK9|F8WEK9_HUMAN/tr|C9JB55|C9JB55_HUMAN/tr|F8WCI6|F8WCI6_HUMAN/	46,K,A/46,K,A/2,K,A/46,K,A/	1|0|	target	1	-2.69149	36
52553	KashinaA-20-L146-007-4hr-QEP.48875.48875.2.0.dta	48875	1158.66	2	0.00046494	GAK	KCLVNLIEK	VAS	1158.66	0.000533	11.789	0.0118991	0,Acetyl[AnyN-term];2,Carbamidomethyl[C];	3	sp|P00751|CFAB_HUMAN/sp|P00751-2|CFAB_HUMAN/tr|B4E1Z4|B4E1Z4_HUMAN/tr|E7ETN3|E7ETN3_HUMAN/tr|A0A0G2JH38|A0A0G2JH38_HUMAN/	290,K,V/290,K,V/792,K,V/641,K,V/290,K,V/	1|0|0|	target	1	-0.628727	32
52554	KashinaA-20-L146-007-4hr-QEP.101138.101138.3.0.dta	101138	3136.5	3	0.00046494	DTK	TYMLAFDVNDEKNWGLSVYADKPETTK	EQL	3136.48	0.020631	13.378	0.0119001	9,Deamidated[N];	3	sp|P02763|A1AG1_HUMAN/	126,K,E/	1|0|	target	2	-3.60454	100
52555	KashinaA-20-L146-007-4hr-QEP.111808.111808.3.1.dta	111808	3157.49	3	0.00046494	DTK	TLMFGSYLDDEKNWGLSFYADKPETTK	EQL	3157.47	0.019155	11.3804	0.0119005	13,Deamidated[N];	3	sp|P19652|A1AG2_HUMAN/	126,K,E/	1|0|	target	2	1.17616	100
52556	KashinaA-20-L146-007-4hr-QEP.72604.72604.3.1.dta	72604	1697.84	3	0.00046494	VPK	SSSNEEVMFLTVQVK	GPT	1697.84	0.001604	9.60017	0.0119005		3	sp|P01023|A2MG_HUMAN/tr|F8W7L3|F8W7L3_HUMAN/	93,K,G/93,K,G/	1|	target	0	0.330138	4
52557	KashinaA-20-L146-007-4hr-QEP.48386.48386.2.0.dta	48386	1309.58	2	0.00046494	NNK	EGYYGYTGAFR	CLV	1309.58	-0.005386	10.2024	0.0119009	0,Delta_H(2)C(2)[AnyN-term];	3	sp|P02787|TRFE_HUMAN/tr|H7C5E8|H7C5E8_HUMAN/	530,K,C/87,K,C/	1|0|	target	0	-2.56863	96
52558	KashinaA-20-L146-007-4hr-QEP.53669.53669.2.0.dta	53669	1015.61	2	0.00046494	DLK	SVLGQLGITK	VFS	1015.61	-0.000183	7.32892	0.0119039		3	sp|P01009|A1AT_HUMAN/sp|P01009-2|A1AT_HUMAN/tr|A0A0G2JRN3|A0A0G2JRN3_HUMAN/tr|A0A024R6I7|A0A024R6I7_HUMAN/	324,K,V/324,K,V/324,K,V/324,K,V/	1|	target	0	-2.17574	0
52559	KashinaA-20-L146-007-4hr-QEP.105775.105775.3.2.dta	105775	1891.96	3	0.00046494	VSR	NVASGEMNSVLEILYPR	DED	1891.96	-0.001729	8.34087	0.0119056		3	sp|Q9NQ79|CRAC1_HUMAN/sp|Q9NQ79-2|CRAC1_HUMAN/sp|Q9NQ79-3|CRAC1_HUMAN/tr|A0A0C4DFP6|A0A0C4DFP6_HUMAN/tr|Q5T4F6|Q5T4F6_HUMAN/	515,R,D/515,R,D/515,R,D/507,R,D/411,R,D/	1|	target	0	-1.49143	4
52560	KashinaA-20-L146-007-4hr-QEP.77179.77179.2.0.dta	77179	1250.61	2	0.00046494	KIR	YYTYLIMNK	GRL	1250.61	0.000273	10.2385	0.0119084	0,Acetyl[AnyN-term];	3	sp|P01024|CO3_HUMAN/	488,R,G/	1|0|	target	0	-1.83218	32
52561	KashinaA-20-L146-007-4hr-QEP.7533.7533.2.0.dta	7533	972.49	2	0.00046494	IRR	VSVHPDYR	QDE	972.49	-6.7e-05	8.83541	0.0119091		3	sp|P00736|C1R_HUMAN/tr|B4DPQ0|B4DPQ0_HUMAN/tr|A0A3B3ISR2|A0A3B3ISR2_HUMAN/tr|A0A3B3ITU4|A0A3B3ITU4_HUMAN/tr|F5H2D0|F5H2D0_HUMAN/	539,R,Q/553,R,Q/539,R,Q/185,R,Q/505,R,Q/	1|	target	0	0.479147	0
52562	KashinaA-20-L146-007-4hr-QEP.60139.60139.2.0.dta	60139	1857.99	2	0.00046494	TTG	EIVLTQSPGTLSLSPGER	ATL	1857.99	0.000903	13.7568	0.0119098	15,Pro->Ala[P];	1	sp|P01619|KV320_HUMAN/	20,G,A/	1|0|	target	0	2.08208	36
52563	KashinaA-20-L146-007-4hr-QEP.99363.99363.3.1.dta	99363	2548.08	3	0.00046494	IVK	VYDYYETDEFAIAEYNAPCSK	DLG	2548.09	-0.001204	9.10159	0.0119122	19,Carbamidomethyl[C];	3	sp|P01023|A2MG_HUMAN/	1448,K,D/	1|0|	target	0	1.20123	36
52564	KashinaA-20-L146-007-4hr-QEP.60183.60183.4.2.dta	60183	2574.18	4	0.00046494	LIK	AIQLTYNPDESSKPNMIDAATLK	SRK	2574.18	-0.002825	12.699	0.0119135	9,Cation_Fe[II][D];	3	sp|P02679|FIBG_HUMAN/sp|P02679-2|FIBG_HUMAN/tr|C9JEU5|C9JEU5_HUMAN/tr|C9JC84|C9JC84_HUMAN/	88,K,S/88,K,S/88,K,S/88,K,S/	1|0|	target	1	-4.78282	36
52565	KashinaA-20-L146-007-4hr-QEP.118137.118137.3.0.dta	118137	1671.85	3	0.00046494	LQR	SYTVAIAGYALAQMGR	LKG	1671.85	-0.000201	9.14667	0.0119152		3	sp|P01024|CO3_HUMAN/tr|M0R0Q9|M0R0Q9_HUMAN/	1185,R,L/50,R,L/	1|	target	0	-3.15387	4
52566	KashinaA-20-L146-007-4hr-QEP.103850.103850.2.0.dta	103850	1462.74	2	0.00046494	TKR	SLSGTAFGGFLMFK	T__	1462.74	0.001741	10.076	0.0119155		3	sp|Q9H8L6|MMRN2_HUMAN/	934,R,T/	1|	target	0	-0.632932	4
52567	KashinaA-20-L146-007-4hr-QEP.105196.105196.2.0.dta	105196	1452.72	2	0.00046494	RCR	DQLPYICQFGIV	___	1452.72	-0.000764	9.56752	0.0119156	7,Carbamidomethyl[C];	3	sp|P05452|TETN_HUMAN/tr|E9PHK0|E9PHK0_HUMAN/	190,R,-/148,R,-/	1|0|	target	0	-1.26337	36
52568	KashinaA-20-L146-007-4hr-QEP.26444.26444.2.1.dta	26444	957.537	2	0.00046494	VSR	TPDGSLLVR	QKA	957.536	0.000983	9.44347	0.0119157		3	sp|Q9Y6R7|FCGBP_HUMAN/tr|A0A087WXI2|A0A087WXI2_HUMAN/	5332,R,Q/4131,R,Q/	1|	target	0	1.05949	0
52569	KashinaA-20-L146-007-4hr-QEP.98634.98634.4.0.dta	98634	2099.02	4	0.00046494	NNR	LLLQQVSLPELPGEYSMK	VTG	2099.02	-0.001312	13.0718	0.0119167	10,Cation_Fe[II][E];	3	sp|P01023|A2MG_HUMAN/	1297,R,V/	1|0|	target	0	-1.45549	36
52570	KashinaA-20-L146-007-4hr-QEP.38239.38239.2.3.dta	38239	1725.77	2	0.00046494	VGK	IECVSAETTEDCIAK	IMN	1725.77	0.006865	9.94477	0.0119172	3,Carbamidomethyl[C];12,Carbamidomethyl[C];	3	sp|P02787|TRFE_HUMAN/	384,K,I/	1|0|0|	target	0	-2.00901	100
52571	KashinaA-20-L146-007-4hr-QEP.13853.13853.2.0.dta	13853	1464.64	2	0.00046494	SPR	PGSTGTWNPGSSER	GSA	1464.63	0.003204	11.9884	0.0119192	7,Dioxidation[W];	3	sp|P02671|FIBA_HUMAN/sp|P02671-2|FIBA_HUMAN/	353,R,G/353,R,G/	1|0|	target	0	1.44867	36
52572	KashinaA-20-L146-007-4hr-QEP.127714.127714.3.0.dta	127714	1810.01	3	0.00046494	AAP	FWLLNVLFPPHTTPK	AEL	1810	0.000246	11.6152	0.0119224		1	sp|P04180|LCAT_HUMAN/tr|I3L3R0|I3L3R0_HUMAN/	24,P,A/24,P,A/	1|	target	0	0.431966	4
52573	KashinaA-20-L146-007-4hr-QEP.21828.21828.3.0.dta	21828	1709.84	3	0.00046494	YYK	LRTEGDGVYTLNNEK	QWI	1709.83	0.007073	12.7547	0.0119256	12,Deamidated[N];	3	sp|P00738|HPT_HUMAN/sp|P00738-2|HPT_HUMAN/tr|J3QLC9|J3QLC9_HUMAN/tr|H3BMJ7|H3BMJ7_HUMAN/tr|J3KSV1|J3KSV1_HUMAN/tr|J3QQI8|J3QQI8_HUMAN/tr|H3BS21|H3BS21_HUMAN/tr|J3KRH2|J3KRH2_HUMAN/	116,K,Q/57,K,Q/115,K,Q/57,K,Q/57,K,Q/57,K,Q/57,K,Q/115,K,Q/	1|0|	target	1	0.739062	100
52574	KashinaA-20-L146-007-4hr-QEP.5018.5018.2.0.dta	5018	1316.65	2	0.00046494	CIR	HYEGSTVPEKK	TPK	1316.65	-0.000791	13.4285	0.0119275	0,Acetyl[AnyN-term];	3	sp|P00738|HPT_HUMAN/sp|P00738-2|HPT_HUMAN/tr|A0A087WU08|A0A087WU08_HUMAN/tr|J3QLC9|J3QLC9_HUMAN/tr|A0A0C4DGL8|A0A0C4DGL8_HUMAN/tr|J3QR68|J3QR68_HUMAN/tr|H0Y300|H0Y300_HUMAN/	311,R,T/252,R,T/186,R,T/270,R,T/252,R,T/309,R,T/347,R,T/	1|0|	target	1	0.389433	36
52575	KashinaA-20-L146-007-4hr-QEP.31803.31803.3.0.dta	31803	1550.78	3	0.00046494	MVK	NEDSLVFVQTDK	SIY	1550.78	-0.002175	11.9131	0.0119287	11,Arginyl[DE];	3	sp|P01023|A2MG_HUMAN/tr|F8W7L3|F8W7L3_HUMAN/	123,K,S/123,K,S/	1|0|	target	0	-1.42373	32
52576	KashinaA-20-L146-007-4hr-QEP.122169.122169.2.1.dta	122169	2173.08	2	0.00046494	IPK	TAFISDFAVTADGNAFIGDIK	DKV	2173.08	-0.0016	10.2913	0.0119309		3	sp|P19827|ITIH1_HUMAN/tr|F8WAS2|F8WAS2_HUMAN/	93,K,D/93,K,D/	1|	target	0	-1.65355	4
52577	KashinaA-20-L146-007-4hr-QEP.107503.107503.4.3.dta	107503	3219.48	4	0.00046494	TSR	DGWHSWPIAHQWPQGPSAVDAAFSWEEK	LYL	3219.47	0.007185	7.62778	0.0119319		3	sp|P02790|HEMO_HUMAN/	289,R,L/	1|	target	0	1.59924	4
52578	KashinaA-20-L146-007-4hr-QEP.114976.114976.4.6.dta	114976	2546.24	4	0.00046494	VAR	SMGGKEDLIWELLNQAQEHFGK	DKS	2546.23	0.006012	9.4533	0.0119335	2,Oxidation[M];	3	sp|P02787|TRFE_HUMAN/	273,R,D/	1|0|	target	1	1.04148	36
52579	KashinaA-20-L146-007-4hr-QEP.111725.111725.3.0.dta	111725	2397.15	3	0.00046494	LEK	ETTFNSLLCPSGGEVSEELSLK	LPP	2397.15	0.00457	12.5911	0.0119362	9,Carbamidomethyl[C];	3	sp|P01023|A2MG_HUMAN/	912,K,L/	1|0|	target	0	1.38171	36
52580	KashinaA-20-L146-007-4hr-QEP.20031.20031.2.0.dta	20031	951.439	2	0.00046494	KTR	MEPFHFK	NSV	951.439	-0.000196	11.8731	0.0119362	1,Oxidation[M];	3	sp|P05155|IC1_HUMAN/sp|P05155-2|IC1_HUMAN/sp|P05155-3|IC1_HUMAN/tr|E9PGN7|E9PGN7_HUMAN/tr|H9KV48|H9KV48_HUMAN/tr|H0YCA1|H0YCA1_HUMAN/	309,R,N/257,R,N/314,R,N/352,R,N/309,R,N/13,R,N/	1|0|	target	0	-1.18444	32
52581	KashinaA-20-L146-007-4hr-QEP.106579.106579.3.0.dta	106579	1462.85	3	0.00046494	WDR	VKDLATVYVDVLK	DSG	1462.85	-0.00119	10.2544	0.0119378		3	sp|P02647|APOA1_HUMAN/	34,R,D/	1|	target	1	-3.91786	4
52582	KashinaA-20-L146-007-4hr-QEP.93204.93204.2.1.dta	93204	1593.8	2	0.00046494	VGR	TAGWNIPMGLLYNK	INH	1593.81	-0.006974	13.3484	0.0119383	8,Oxidation[M];	3	sp|P02787|TRFE_HUMAN/tr|H7C5E8|H7C5E8_HUMAN/	475,R,I/32,R,I/	1|0|	target	0	2.29055	100
52583	KashinaA-20-L146-007-4hr-QEP.36209.36209.2.0.dta	36209	1118.51	2	0.00046494	ALR	VELEDWNGR	TST	1118.51	-0.000734	8.92647	0.0119389	7,Deamidated[N];	3	sp|P02679|FIBG_HUMAN/sp|P02679-2|FIBG_HUMAN/tr|C9JEU5|C9JEU5_HUMAN/tr|C9JC84|C9JC84_HUMAN/	273,R,T/273,R,T/281,R,T/281,R,T/	1|0|	target	0	-1.86048	32
52584	KashinaA-20-L146-007-4hr-QEP.44731.44731.2.0.dta	44731	1671.72	2	0.00046494	KGK	CVLFPYGGCQGNGNK	FYS	1671.73	-0.0023	10.9005	0.0119418	1,Carbamidomethyl[C];9,Carbamidomethyl[C];12,Deamidated[N];	3	sp|P02760|AMBP_HUMAN/	311,K,F/	1|0|0|0|	target	0	-0.571466	36
52585	KashinaA-20-L146-007-4hr-QEP.76240.76240.3.0.dta	76240	2222.88	3	0.00046494	YAY	FAGGDAGDAFDGFDFGDDPSDK	FFT	2222.88	0.000616	12.2674	0.0119426		1	sp|P02679|FIBG_HUMAN/sp|P02679-2|FIBG_HUMAN/tr|C9JEU5|C9JEU5_HUMAN/tr|C9JC84|C9JC84_HUMAN/	306,Y,F/306,Y,F/314,Y,F/314,Y,F/	1|	target	0	-4.0877	4
52586	KashinaA-20-L146-007-4hr-QEP.133223.133223.2.0.dta	133223	1239.52	2	0.00046494	CSK	EDGGGWWYNR	CHA	1239.52	0.000992	8.07036	0.0119427		3	sp|P02675|FIBB_HUMAN/tr|D6REL8|D6REL8_HUMAN/	426,K,C/207,K,C/	1|	target	0	-4.90276	0
52587	KashinaA-20-L146-007-4hr-QEP.95263.95263.3.1.dta	95263	2917.52	3	0.00046494	ALR	AVDQSVLLMKPDAELSASSVYNLLPEK	DLT	2917.52	-0.006191	12.7076	0.0119427		3	sp|P01023|A2MG_HUMAN/	598,R,D/	1|	target	1	-3.18347	4
52588	KashinaA-20-L146-007-4hr-QEP.102290.102290.4.1.dta	102290	2451.2	4	0.00046494	YWK	ALGISPFHEHAEVVFTANDSGPR	RYT	2451.21	-0.00089	8.20408	0.0119432		3	sp|P02766|TTHY_HUMAN/tr|A0A087WV45|A0A087WV45_HUMAN/	100,K,R/100,K,R/	1|	target	0	-0.33179	4
52589	KashinaA-20-L146-007-4hr-QEP.99039.99039.3.1.dta	99039	2310.09	3	0.00046494	SAF	AVHDLEEDTWYATGILSFDK	SCA	2310.09	0.001144	11.167	0.0119444		1	sp|P00738|HPT_HUMAN/sp|P00738-2|HPT_HUMAN/tr|A0A087WU08|A0A087WU08_HUMAN/tr|J3QLC9|J3QLC9_HUMAN/tr|A0A0C4DGL8|A0A0C4DGL8_HUMAN/tr|J3QR68|J3QR68_HUMAN/tr|H0Y300|H0Y300_HUMAN/	359,F,S/300,F,S/234,F,S/318,F,S/300,F,S/357,F,S/395,F,S/	1|	target	0	-2.60966	4
52590	KashinaA-20-L146-007-4hr-QEP.78568.78568.2.0.dta	78568	1110.61	2	0.00046494	LPK	LSITGTYDLK	SVL	1110.6	0.001053	7.94491	0.0119459		3	sp|P01009|A1AT_HUMAN/sp|P01009-2|A1AT_HUMAN/tr|A0A0G2JRN3|A0A0G2JRN3_HUMAN/tr|A0A024R6I7|A0A024R6I7_HUMAN/	314,K,S/314,K,S/314,K,S/314,K,S/	1|	target	0	0.929113	0
52591	KashinaA-20-L146-007-4hr-QEP.42685.42685.2.0.dta	42685	1317.57	2	0.00046494	YDR	DNDGWLTSDPR	KQC	1317.57	-0.00132	9.63267	0.0119477	0,Acetyl[AnyN-term];	3	sp|P02675|FIBB_HUMAN/tr|D6REL8|D6REL8_HUMAN/	410,R,K/191,R,K/	1|0|	target	0	-1.55835	32
52592	KashinaA-20-L146-007-4hr-QEP.33163.33163.2.0.dta	33163	1031.52	2	0.00046494	QEK	LSPLGEEMR	DRA	1031.52	-0.000428	9.01341	0.0119484		3	sp|P02647|APOA1_HUMAN/tr|F8W696|F8W696_HUMAN/	164,K,D/142,K,D/	1|	target	0	-1.03846	0
52593	KashinaA-20-L146-007-4hr-QEP.8749.8749.2.0.dta	8749	1329.56	2	0.00046494	WRK	GVCEETSGAYEK	TDT	1329.56	-0.000844	7.27476	0.0119504	3,Carbamidomethyl[C];	3	sp|P02760|AMBP_HUMAN/tr|S4R3Y4|S4R3Y4_HUMAN/	88,K,T/88,K,T/	1|0|	target	0	-1.50807	32
52594	KashinaA-20-L146-007-4hr-QEP.78228.78228.2.1.dta	78228	1152.6	2	0.00046494	AFR	QPSSAFAAFVK	RAP	1152.6	-0.000183	8.67057	0.0119507		3	sp|P01024|CO3_HUMAN/	1060,R,R/	1|	target	0	-0.920248	0
52595	KashinaA-20-L146-007-4hr-QEP.136762.136762.5.0.dta	136762	3733.63	5	0.00046494	SER	GSAGHWTSESSVSGSTGQWHSESGSFRPDSPGSGNAR	PNN	3733.62	0.001518	9.1676	0.0119518		3	sp|P02671|FIBA_HUMAN/sp|P02671-2|FIBA_HUMAN/	367,R,P/367,R,P/	1|	target	1	-0.17464	4
52596	KashinaA-20-L146-007-4hr-QEP.14781.14781.2.0.dta	14781	1106.54	2	0.00046494	PDR	EYHFGQAVR	FVC	1106.54	-0.001553	9.34778	0.011953		3	sp|P08603|CFAH_HUMAN/sp|P08603-2|CFAH_HUMAN/tr|A0A0D9SG88|A0A0D9SG88_HUMAN/	166,R,F/166,R,F/166,R,F/	1|	target	0	-3.09762	0
52597	KashinaA-20-L146-007-4hr-QEP.68902.68902.2.1.dta	68902	1743.86	2	0.00046494	NNK	YAASSYLSLTPEQWK	SHR	1743.86	-0.000463	8.70702	0.0119531		3	sp|P0DOY2|IGLC2_HUMAN/sp|P0CF74|IGLC6_HUMAN/sp|A0M8Q6|IGLC7_HUMAN/sp|B9A064|IGLL5_HUMAN/sp|P0DOY3|IGLC3_HUMAN/sp|P0CG04|IGLC1_HUMAN/tr|A0A0B4J231|A0A0B4J231_HUMAN/tr|A0A5H1ZRQ7|A0A5H1ZRQ7_HUMAN/tr|A0A5H1ZRQ4|A0A5H1ZRQ4_HUMAN/	65,K,S/65,K,S/65,K,S/173,K,S/65,K,S/65,K,S/174,K,S/65,K,S/65,K,S/	1|	target	0	3.27688	4
52598	KashinaA-20-L146-007-4hr-QEP.73587.73587.2.0.dta	73587	1148.62	2	0.00046494	HFR	QGIPFFGQVR	LVD	1148.62	-0.000746	8.15879	0.0119556		3	sp|P01023|A2MG_HUMAN/	360,R,L/	1|	target	0	-3.98199	0
52599	KashinaA-20-L146-007-4hr-QEP.77087.77087.3.1.dta	77087	2207.04	3	0.00046494	QYK	EGFGHLSPTGTTEFWLGNEK	IHL	2207.04	0.003262	9.80232	0.0119562		3	sp|P02679|FIBG_HUMAN/sp|P02679-2|FIBG_HUMAN/tr|C9JEU5|C9JEU5_HUMAN/tr|C9JC84|C9JC84_HUMAN/	238,K,I/238,K,I/246,K,I/246,K,I/	1|	target	0	-4.26893	4
52600	KashinaA-20-L146-007-4hr-QEP.58832.58832.2.0.dta	58832	1179.57	2	0.00046494	HMR	WDEELAAFAK	AYA	1179.57	0.000784	8.47974	0.0119575		3	sp|Q6UXB8|PI16_HUMAN/sp|Q6UXB8-2|PI16_HUMAN/	58,R,A/58,R,A/	1|	target	0	-1.80491	0
52601	KashinaA-20-L146-007-4hr-QEP.53813.53813.2.0.dta	53813	1288.63	2	0.00046494	KSK	EFQLFSSPHGK	DLL	1288.63	-0.001476	11.5488	0.0119581	0,C+12[AnyN-term];	3	sp|P02787|TRFE_HUMAN/	299,K,D/	1|0|	target	0	-2.68434	32
52602	KashinaA-20-L146-007-4hr-QEP.107581.107581.3.0.dta	107581	2834.17	3	0.00046494	KYR	LTYAYFAGGDAGDAFDGFDFGDDPSDK	FFT	2834.17	-0.00229	7.32767	0.0119586		3	sp|P02679|FIBG_HUMAN/sp|P02679-2|FIBG_HUMAN/tr|C9JEU5|C9JEU5_HUMAN/tr|C9JC84|C9JC84_HUMAN/	301,R,F/301,R,F/309,R,F/309,R,F/	1|	target	0	2.25622	5
52603	KashinaA-20-L146-007-4hr-QEP.83247.83247.2.0.dta	83247	1827.97	2	0.00046494	ASH	IANILNSEELDIQDLK	KLV	1827.97	0.000858	12.989	0.0119618		1	sp|P04114|APOB_HUMAN/tr|A8MUN2|A8MUN2_HUMAN/	596,H,K/596,H,K/	1|	target	0	1.14601	4
52604	KashinaA-20-L146-007-4hr-QEP.27166.27166.2.0.dta	27166	1346.6	2	0.00046494	SLR	AEDTAVYYCVR	___	1346.6	-0.000863	10.4307	0.0119627	9,Carbamidomethyl[C];	3	sp|A0A0C4DH35|HV335_HUMAN/	106,R,-/	1|0|	target	0	0.578626	36
52605	KashinaA-20-L146-007-4hr-QEP.78647.78647.2.0.dta	78647	1739.85	2	0.00046494	VPK	SSSNEEVMFLTVQVK	GPT	1739.85	0.000247	10.9978	0.0119627	0,Acetyl[AnyN-term];	3	sp|P01023|A2MG_HUMAN/tr|F8W7L3|F8W7L3_HUMAN/	93,K,G/93,K,G/	1|0|	target	0	3.33054	36
52606	KashinaA-20-L146-007-4hr-QEP.31274.31274.2.0.dta	31274	978.49	2	0.00046494	CLK	DGAGDVAFVK	HST	978.489	0.000482	9.28237	0.011964		3	sp|P02787|TRFE_HUMAN/tr|C9JVG0|C9JVG0_HUMAN/	215,K,H/88,K,H/	1|	target	0	-3.20499	0
52607	KashinaA-20-L146-007-4hr-QEP.22150.22150.5.0.dta	22150	2711.35	5	0.00046494	NTR	KPVDEYKDCHLAQVPSHTVVAR	SMG	2711.36	-0.011373	10.9934	0.0119667	9,Xlink_SMCC[219][C];	3	sp|P02787|TRFE_HUMAN/	251,R,S/	1|0|	target	2	0.957598	101
52608	KashinaA-20-L146-007-4hr-QEP.9081.9081.2.0.dta	9081	851.511	2	0.00046494	PLK	LHVAGNLK	GAY	851.51	0.000961	8.63049	0.011967		3	sp|P04114|APOB_HUMAN/	1820,K,G/	1|	target	0	0.434343	0
52609	KashinaA-20-L146-007-4hr-QEP.42199.42199.3.0.dta	42199	1491.75	3	0.00046494	IMK	YEASILTHDSSIR	YLQ	1491.74	0.008851	9.78195	0.0119677		3	sp|P02679|FIBG_HUMAN/sp|P02679-2|FIBG_HUMAN/tr|C9JPQ9|C9JPQ9_HUMAN/tr|C9JEU5|C9JEU5_HUMAN/tr|C9JC84|C9JC84_HUMAN/tr|C9JU00|C9JU00_HUMAN/	121,K,Y/121,K,Y/18,K,Y/121,K,Y/121,K,Y/18,K,Y/	1|	target	0	-0.853034	68
52610	KashinaA-20-L146-007-4hr-QEP.135172.135172.4.0.dta	135172	3156.49	4	0.00046494	DTK	TLMFGSYLDDEKNWGLSFYADKPETTK	EQL	3156.49	-0.000794	11.6903	0.0119682		3	sp|P19652|A1AG2_HUMAN/	126,K,E/	1|	target	2	-2.26651	4
52611	KashinaA-20-L146-007-4hr-QEP.18036.18036.2.0.dta	18036	1283.69	2	0.00046494	QTK	LVNGQSHISLSK	AEF	1283.7	-0.00065	12.0993	0.0119682	3,Deamidated[N];	3	sp|P0C0L5|CO4B_HUMAN/sp|P0C0L4|CO4A_HUMAN/sp|P0C0L4-2|CO4A_HUMAN/tr|A0A0G2JL54|A0A0G2JL54_HUMAN/tr|A0A140TA29|A0A140TA29_HUMAN/tr|A0A140TA49|A0A140TA49_HUMAN/tr|A0A140TA32|A0A140TA32_HUMAN/tr|A0A140TA44|A0A140TA44_HUMAN/tr|A0A0G2JPR0|A0A0G2JPR0_HUMAN/tr|F5GXS0|F5GXS0_HUMAN/	304,K,A/304,K,A/304,K,A/304,K,A/304,K,A/304,K,A/304,K,A/304,K,A/304,K,A/304,K,A/	1|0|	target	0	-1.86459	36
52612	KashinaA-20-L146-007-4hr-QEP.78152.78152.3.0.dta	78152	2593.12	3	0.00046494	PER	DLCGCYSVSSVLPGCAEPWNHGK	TFT	2593.13	-0.00622	10.9293	0.0119703	3,Carbamidomethyl[C];5,Carbamidomethyl[C];15,Carbamidomethyl[C];	3	sp|P01876|IGHA1_HUMAN/tr|A0A286YEY1|A0A286YEY1_HUMAN/	177,R,T/177,R,T/	1|0|0|0|	target	0	0.670089	36
52613	KashinaA-20-L146-007-4hr-QEP.135273.135273.2.0.dta	135273	1653.89	2	0.00046494	RNK	FVTVQATFGTQVVEK	VVL	1653.88	0.00191	10.4302	0.0119705		3	sp|P01024|CO3_HUMAN/tr|M0R1Q1|M0R1Q1_HUMAN/	104,K,V/63,K,V/	1|	target	0	1.41921	4
52614	KashinaA-20-L146-007-4hr-QEP.114639.114639.4.1.dta	114639	3416.68	4	0.00046494	NGR	QKDVDKEFYLFPTVFDENESLLLEDNIR	MFT	3416.69	-0.009939	9.07586	0.0119706		3	sp|P00450|CERU_HUMAN/tr|H7C5R1|H7C5R1_HUMAN/tr|E9PFZ2|E9PFZ2_HUMAN/	570,R,M/353,R,M/570,R,M/	1|	target	2	0.079417	4
52615	KashinaA-20-L146-007-4hr-QEP.99725.99725.3.0.dta	99725	1707.8	3	0.00046494	LTR	MGPTELLIEMEDWK	GDK	1707.8	0.000302	10.33	0.011972	1,Oxidation[M];	3	sp|P02675|FIBB_HUMAN/tr|D6REL8|D6REL8_HUMAN/	334,R,G/115,R,G/	1|0|	target	0	-2.883	36
52616	KashinaA-20-L146-007-4hr-QEP.17569.17569.3.0.dta	17569	1441.67	3	0.00046494	LKK	TKNSEEFAAAMSR	YEL	1441.67	0.000109	11.2408	0.0119721		3	sp|P04114|APOB_HUMAN/tr|A0A669KB70|A0A669KB70_HUMAN/tr|A8MUN2|A8MUN2_HUMAN/	115,K,Y/71,K,I/115,K,Y/	1|	target	1	-0.090951	4
52617	KashinaA-20-L146-007-4hr-QEP.107820.107820.3.0.dta	107820	3028.49	3	0.00046494	VDR	AISGGSIQIENGYFVHYFAPEGLTTMPK	NVV	3028.48	0.011297	11.978	0.0119738	11,Deamidated[N];	3	sp|Q14624|ITIH4_HUMAN/sp|Q14624-2|ITIH4_HUMAN/sp|Q14624-3|ITIH4_HUMAN/sp|Q14624-4|ITIH4_HUMAN/tr|B7ZKJ8|B7ZKJ8_HUMAN/tr|H7C0L5|H7C0L5_HUMAN/	245,R,N/245,R,N/245,R,N/245,R,N/245,R,N/103,R,N/	1|0|	target	0	0.239354	100
52618	KashinaA-20-L146-007-4hr-QEP.91707.91707.2.3.dta	91707	1797.89	2	0.00046494	QLK	SGTASVVCLLNNFYPR	EAK	1797.9	-0.005704	10.6921	0.0119738	8,Carbamidomethyl[C];	3	sp|P01834|IGKC_HUMAN/tr|A0A5H1ZRQ3|A0A5H1ZRQ3_HUMAN/	19,K,E/19,K,E/	1|0|	target	0	-1.95694	100
52619	KashinaA-20-L146-007-4hr-QEP.84042.84042.3.0.dta	84042	1937.97	3	0.00046494	CIR	VSVQLEASPAFLAVPVEK	EQA	1937.97	0.007436	11.8484	0.0119752	6,Cation_Fe[II][E];	3	sp|P01023|A2MG_HUMAN/	823,R,E/	1|0|	target	0	0.463077	100
52620	KashinaA-20-L146-007-4hr-QEP.112243.112243.2.0.dta	112243	1987.95	2	0.00046494	HPR	CLLFSFLPASSINDMEK	RFG	1987.95	0.000293	12.8279	0.0119761	1,Carbamidomethyl[C];15,Oxidation[M];	3	sp|P03952|KLKB1_HUMAN/tr|H0YAC1|H0YAC1_HUMAN/tr|C9J075|C9J075_HUMAN/tr|C9JCT1|C9JCT1_HUMAN/tr|E9PBC5|E9PBC5_HUMAN/	56,R,R/104,R,R/56,R,R/18,R,R/18,R,R/	1|0|0|	target	0	0.458849	36
52621	KashinaA-20-L146-007-4hr-QEP.18839.18839.3.0.dta	18839	1518.83	3	0.00046494	VKV	RVYSLNDDLKPAK	RET	1518.83	0.000328	13.5126	0.0119774		1	sp|P01031|CO5_HUMAN/	143,V,R/	1|	target	2	0.326676	4
52622	KashinaA-20-L146-007-4hr-QEP.92120.92120.3.0.dta	92120	2037.08	3	0.00046494	LLR	TLDLGENQLETLPPDLLR	GPL	2037.09	-0.003419	10.1134	0.0119787		3	sp|P02750|A2GL_HUMAN/	191,R,G/	1|	target	0	-1.20762	4
52623	KashinaA-20-L146-007-4hr-QEP.97196.97196.3.5.dta	97196	2428.18	3	0.00046494	YWK	ALGISPFHEHAEVVFTANDSGPR	RYT	2428.19	-0.007819	13.1295	0.0119791	8,His->Asn[H];	3	sp|P02766|TTHY_HUMAN/tr|A0A087WV45|A0A087WV45_HUMAN/	100,K,R/100,K,R/	1|0|	target	0	-2.93232	100
52624	KashinaA-20-L146-007-4hr-QEP.31365.31365.2.1.dta	31365	1207.59	2	0.00046494	PAK	ETFTTGLDAPR	NLR	1207.6	-0.001663	8.89202	0.0119808		3	sp|P24821|TENA_HUMAN/sp|P24821-2|TENA_HUMAN/sp|P24821-3|TENA_HUMAN/sp|P24821-4|TENA_HUMAN/sp|P24821-5|TENA_HUMAN/sp|P24821-6|TENA_HUMAN/tr|F5H7V9|F5H7V9_HUMAN/tr|E9PC84|E9PC84_HUMAN/tr|J3QSU6|J3QSU6_HUMAN/	886,K,N/886,K,N/886,K,N/886,K,N/886,K,N/886,K,N/886,K,N/886,K,N/886,K,N/	1|	target	0	-4.02666	0
52625	KashinaA-20-L146-007-4hr-QEP.58486.58486.3.1.dta	58486	2140.09	3	0.00046494	TAK	YDPSLKPLSVSYDQATSLR	ILN	2140.09	-0.002504	9.63305	0.0119819		3	sp|P00918|CAH2_HUMAN/tr|E5RK37|E5RK37_HUMAN/tr|E5RID5|E5RID5_HUMAN/	39,K,I/39,K,I/39,K,I/	1|	target	1	-1.23949	4
52626	KashinaA-20-L146-007-4hr-QEP.36875.36875.3.3.dta	36875	1593.72	3	0.00046494	RHR	HPDEAAFFDTASTGK	TFP	1593.72	0.001162	7.51148	0.0119827		3	sp|P02671|FIBA_HUMAN/sp|P02671-2|FIBA_HUMAN/	512,R,T/512,R,T/	1|	target	0	-3.62435	4
52627	KashinaA-20-L146-007-4hr-QEP.78099.78099.3.1.dta	78099	1820.81	3	0.00046494	ENR	TMTIHNGMFFSTYDR	DND	1820.81	0.000631	10.7228	0.0119843		3	sp|P02675|FIBB_HUMAN/tr|D6REL8|D6REL8_HUMAN/	395,R,D/176,R,D/	1|	target	0	3.09811	4
52628	KashinaA-20-L146-007-4hr-QEP.119597.119597.5.0.dta	119597	5976.64	5	0.00046494	SER	GSAGHWTSESSVSGSTGQWHSESGSFRPDSPGSGNARPNNPDWGTFEEVSGNVSPGTR	REY	5976.6	0.035709	15.0122	0.011986	35,Deamidated[N];39,Deamidated[N];	3	sp|P02671|FIBA_HUMAN/sp|P02671-2|FIBA_HUMAN/	367,R,R/367,R,R/	1|0|0|	target	2	2.17426	100
52629	KashinaA-20-L146-007-4hr-QEP.48595.48595.2.0.dta	48595	1070.62	2	0.00046494	IQK	LSNVLQQVK	IKD	1070.62	-0.00202	10.7021	0.011986	0,Acetyl[AnyN-term];	3	sp|P04114|APOB_HUMAN/	2376,K,I/	1|0|	target	0	-2.82991	32
52630	KashinaA-20-L146-007-4hr-QEP.106250.106250.3.1.dta	106250	2834.18	3	0.00046494	KYR	LTYAYFAGGDAGDAFDGFDFGDDPSDK	FFT	2834.17	0.002078	8.06176	0.011987		3	sp|P02679|FIBG_HUMAN/sp|P02679-2|FIBG_HUMAN/tr|C9JEU5|C9JEU5_HUMAN/tr|C9JC84|C9JC84_HUMAN/	301,R,F/301,R,F/309,R,F/309,R,F/	1|	target	0	3.14468	4
52631	KashinaA-20-L146-007-4hr-QEP.122740.122740.4.1.dta	122740	3030.34	4	0.00046494	PSK	GHESCMGAVVSEYFVLTAAHCFTVDDK	EHS	3030.34	-0.003027	11.4658	0.0119873	5,Carbamidomethyl[C];21,Carbamidomethyl[C];	3	sp|P00751|CFAB_HUMAN/sp|P00751-2|CFAB_HUMAN/tr|B4E1Z4|B4E1Z4_HUMAN/tr|E7ETN3|E7ETN3_HUMAN/tr|A0A0G2JH38|A0A0G2JH38_HUMAN/	506,K,E/506,K,E/1008,K,E/857,K,E/506,K,E/	1|0|0|	target	0	0.525708	36
52632	KashinaA-20-L146-007-4hr-QEP.38252.38252.3.0.dta	38252	1550.82	3	0.00046494	NTK	VMDKYTFELSR	RTH	1550.81	0.004271	10.737	0.0119873	0,Unknown_162[AnyN-term];	3	sp|P02774|VTDB_HUMAN/sp|P02774-2|VTDB_HUMAN/sp|P02774-3|VTDB_HUMAN/tr|D6RF35|D6RF35_HUMAN/	341,K,R/219,K,R/360,K,R/341,K,R/	1|0|	target	1	1.42063	33
52633	KashinaA-20-L146-007-4hr-QEP.73941.73941.3.0.dta	73941	3094.34	3	0.00046494	ENR	TMTIHNGMFFSTYDRDNDGWLTSDPR	KQC	3094.33	0.006663	14.5291	0.0119909	2,Oxidation[M];6,Deamidated[N];	3	sp|P02675|FIBB_HUMAN/tr|D6REL8|D6REL8_HUMAN/	395,R,K/176,R,K/	1|0|0|	target	1	-0.511034	36
52634	KashinaA-20-L146-007-4hr-QEP.29557.29557.2.0.dta	29557	980.495	2	0.00046494	VGR	VGYVSGWGR	NAN	980.495	-0.000292	7.96617	0.0119934		3	sp|P00738|HPT_HUMAN/sp|P00738-2|HPT_HUMAN/tr|A0A087WU08|A0A087WU08_HUMAN/tr|J3QLC9|J3QLC9_HUMAN/tr|A0A0C4DGL8|A0A0C4DGL8_HUMAN/tr|J3QR68|J3QR68_HUMAN/tr|H0Y300|H0Y300_HUMAN/tr|H3BS21|H3BS21_HUMAN/	277,R,N/218,R,N/152,R,N/236,R,N/218,R,N/275,R,N/313,R,N/178,R,N/	1|	target	0	-4.67966	0
52635	KashinaA-20-L146-007-4hr-QEP.31548.31548.2.0.dta	31548	2046.9	2	0.00046494	TGS	WNSGSSGTGSTGNQNPGSPR	PGS	2046.9	-0.001342	10.1019	0.0119937	5,Ser->Trp[S];	1	sp|P02671|FIBA_HUMAN/sp|P02671-2|FIBA_HUMAN/	333,S,P/333,S,P/	1|0|	target	0	-3.25582	37
52636	KashinaA-20-L146-007-4hr-QEP.105726.105726.2.0.dta	105726	3063.33	2	0.00046494	TSR	NPETDTYILFNPWCEDDAVYLDNEK	ERE	3063.31	0.024623	10.8767	0.011997	1,Deamidated[N];11,Deamidated[N];14,Carbamidomethyl[C];	3	sp|P00488|F13A_HUMAN/	175,R,E/	1|0|0|0|	target	0	1.79933	100
52637	KashinaA-20-L146-007-4hr-QEP.135368.135368.3.4.dta	135368	3160.52	3	0.00046494	RQK	DVDKEFYLFPTVFDENESLLLEDNIR	MFT	3160.54	-0.01458	9.59704	0.0119973		3	sp|P00450|CERU_HUMAN/tr|H7C5R1|H7C5R1_HUMAN/tr|E9PFZ2|E9PFZ2_HUMAN/	572,K,M/355,K,M/572,K,M/	1|	target	1	-2.65362	68
52638	KashinaA-20-L146-007-4hr-QEP.49168.49168.2.1.dta	49168	1117.61	2	0.00046494	ERK	TLLSNLEEAK	KKK	1117.61	0.000856	8.19125	0.0119991		3	sp|P10909|CLUS_HUMAN/sp|P10909-2|CLUS_HUMAN/sp|P10909-4|CLUS_HUMAN/sp|P10909-5|CLUS_HUMAN/sp|P10909-6|CLUS_HUMAN/tr|E7ETB4|E7ETB4_HUMAN/tr|H0YLK8|H0YLK8_HUMAN/tr|E7ERK6|E7ERK6_HUMAN/tr|E5RJZ5|E5RJZ5_HUMAN/tr|E5RH61|E5RH61_HUMAN/tr|E5RG36|E5RG36_HUMAN/tr|E5RGB0|E5RGB0_HUMAN/	68,K,K/120,K,K/35,K,K/79,K,K/48,K,K/68,K,K/79,K,K/68,K,K/68,K,K/68,K,K/68,K,K/68,K,K/	1|	target	0	-3.25099	0
52639	KashinaA-20-L146-007-4hr-QEP.68383.68383.3.0.dta	68383	1930.09	3	0.00046494	HGR	KDTVIKPLLVEPEGLEK	ETT	1930.09	0.001698	15.5366	0.0120003	2,Cation_Na[D];	3	sp|P01023|A2MG_HUMAN/	895,R,E/	1|0|	target	2	3.64815	36
52640	KashinaA-20-L146-007-4hr-QEP.62636.62636.3.0.dta	62636	1340.66	3	0.00046494	SEK	TSDQIHFFFAK	LNC	1340.66	-0.00085	10.4785	0.0120019		3	sp|P01008|ANT3_HUMAN/tr|Q8TCE1|Q8TCE1_HUMAN/	146,K,L/146,K,L/	1|	target	0	-1.09009	4
52641	KashinaA-20-L146-007-4hr-QEP.15945.15945.2.0.dta	15945	1210.56	2	0.00046494	EAF	TVNFGDTEEAK	KQI	1210.56	0.002494	11.1139	0.0120047		1	sp|P01009|A1AT_HUMAN/sp|P01009-2|A1AT_HUMAN/sp|P01009-3|A1AT_HUMAN/tr|A0A0G2JRN3|A0A0G2JRN3_HUMAN/tr|G3V2B9|G3V2B9_HUMAN/tr|A0A024R6I7|A0A024R6I7_HUMAN/	167,F,K/167,F,K/167,F,K/167,F,K/81,F,K/167,F,K/	1|	target	0	0.93762	0
52642	KashinaA-20-L146-007-4hr-QEP.39001.39001.2.2.dta	39001	1195.55	2	0.00046494	VKK	DSGFQMNQLR	GKK	1195.55	0.000261	9.30487	0.0120051		3	sp|P02787|TRFE_HUMAN/	122,K,G/	1|	target	0	-0.762185	0
52643	KashinaA-20-L146-007-4hr-QEP.53357.53357.3.0.dta	53357	3108.2	3	0.00046494	MQF	STWDNDNDKFEGNCAEQDGSGWWMNK	CHA	3108.2	-0.000613	10.255	0.0120068	13,Deamidated[N];14,Carbamidomethyl[C];24,Oxidation[M];	1	sp|P02679|FIBG_HUMAN/sp|P02679-2|FIBG_HUMAN/tr|C9JEU5|C9JEU5_HUMAN/tr|C9JC84|C9JC84_HUMAN/	338,F,C/338,F,C/346,F,C/346,F,C/	1|0|0|0|	target	1	-0.02879	37
52644	KashinaA-20-L146-007-4hr-QEP.34002.34002.3.0.dta	34002	1273.65	3	0.00046494	FVK	HSTIFENLANK	ADR	1273.65	-0.000545	9.92545	0.0120072		3	sp|P02787|TRFE_HUMAN/tr|C9JVG0|C9JVG0_HUMAN/	225,K,A/98,K,A/	1|	target	0	0.427546	4
52645	KashinaA-20-L146-007-4hr-QEP.16950.16950.3.0.dta	16950	1757.75	3	0.00046494	VQA	MDPNAAYVNMSNHHR	GLA	1757.75	0.001729	12.3319	0.0120073	12,Deamidated[N];	1	sp|P08185|CBG_HUMAN/tr|G3V350|G3V350_HUMAN/tr|G3V4V7|G3V4V7_HUMAN/	22,A,G/22,A,G/22,A,G/	1|0|	target	0	3.20066	36
52646	KashinaA-20-L146-007-4hr-QEP.86044.86044.3.0.dta	86044	2428.19	3	0.00046494	YWK	ALGISPFHEHAEVVFTANDSGPR	RYT	2428.19	-0.003843	15.7449	0.0120078	10,His->Asn[H];	3	sp|P02766|TTHY_HUMAN/tr|A0A087WV45|A0A087WV45_HUMAN/	100,K,R/100,K,R/	1|0|	target	0	-3.00796	36
52647	KashinaA-20-L146-007-4hr-QEP.59917.59917.3.1.dta	59917	1465.82	3	0.00046494	LQK	KLVPFATELHER	LAK	1465.82	0.002777	11.3003	0.0120092	0,Delta_H(2)C(2)[AnyN-term];	3	sp|P06727|APOA4_HUMAN/	78,K,L/	1|0|	target	1	-3.09357	36
52648	KashinaA-20-L146-007-4hr-QEP.93235.93235.4.0.dta	93235	1953.04	4	0.00046494	QVR	FTVDRPFLFLIYEHR	TSC	1953.04	-0.001298	12.503	0.0120155		3	sp|P05546|HEP2_HUMAN/	468,R,T/	1|	target	1	-0.646465	4
52649	KashinaA-20-L146-007-4hr-QEP.98475.98475.2.0.dta	98475	2102.13	2	0.00046494	NNR	LLLQQVSLPELPGEYSMK	VTG	2102.12	0.007603	14.5504	0.0120157	0,Carbamidomethyl[AnyN-term];	3	sp|P01023|A2MG_HUMAN/	1297,R,V/	1|0|	target	0	0.020755	100
52650	KashinaA-20-L146-007-4hr-QEP.134712.134712.3.1.dta	134712	2548.09	3	0.00046494	IVK	VYDYYETDEFAIAEYNAPCSK	DLG	2548.09	-0.000413	8.68508	0.0120164	19,Carbamidomethyl[C];	3	sp|P01023|A2MG_HUMAN/	1448,K,D/	1|0|	target	0	-0.533351	36
52651	KashinaA-20-L146-007-4hr-QEP.11308.11308.2.0.dta	11308	1698.72	2	0.00046494	EGK	RGDACEGDSGGPFVMK	SPF	1698.72	-0.00231	11.7989	0.0120172	5,Carbamidomethyl[C];15,Oxidation[M];	3	sp|P00734|THRB_HUMAN/tr|E9PIT3|E9PIT3_HUMAN/	559,K,S/520,K,S/	1|0|0|	target	1	-4.64756	36
52652	KashinaA-20-L146-007-4hr-QEP.23666.23666.2.2.dta	23666	1132.54	2	0.00046494	FFK	EALQGVGDMGR	AYW	1132.54	0.001989	8.79357	0.012018		3	sp|P35542|SAA4_HUMAN/tr|A0A096LPE2|A0A096LPE2_HUMAN/	26,K,A/104,K,A/	1|	target	0	0.351226	0
52653	KashinaA-20-L146-007-4hr-QEP.136195.136195.2.0.dta	136195	2058.95	2	0.00046494	VKK	LYHSEAFTVNFGDTEEAK	KQI	2058.93	0.019106	12.3367	0.0120223	10,Deamidated[N];	3	sp|P01009|A1AT_HUMAN/sp|P01009-2|A1AT_HUMAN/sp|P01009-3|A1AT_HUMAN/tr|A0A0G2JRN3|A0A0G2JRN3_HUMAN/tr|G3V2B9|G3V2B9_HUMAN/tr|A0A024R6I7|A0A024R6I7_HUMAN/	160,K,K/160,K,K/160,K,K/160,K,K/74,K,K/160,K,K/	1|0|	target	0	1.66554	100
52654	KashinaA-20-L146-007-4hr-QEP.102140.102140.4.0.dta	102140	2759.42	4	0.00046494	RTR	HVIILMTDGLHNMGGDPITVIDEIR	DLL	2759.42	-0.006485	10.9735	0.0120232		3	sp|P00751|CFAB_HUMAN/sp|P00751-2|CFAB_HUMAN/tr|B4E1Z4|B4E1Z4_HUMAN/tr|E7ETN3|E7ETN3_HUMAN/tr|A0A0G2JH38|A0A0G2JH38_HUMAN/	381,R,D/381,R,D/883,R,D/732,R,D/381,R,D/	1|	target	0	-0.023693	4
52655	KashinaA-20-L146-007-4hr-QEP.80683.80683.2.2.dta	80683	1640.72	2	0.00046494	LIK	QNCELFEQLGEYK	FQN	1640.73	-0.007578	10.7193	0.0120256	0,Gln->pyro-Glu[AnyN-termQ];3,Carbamidomethyl[C];	3	sp|P02768|ALBU_HUMAN/sp|P02768-2|ALBU_HUMAN/sp|P02768-3|ALBU_HUMAN/tr|D6RHD5|D6RHD5_HUMAN/tr|A0A087WWT3|A0A087WWT3_HUMAN/tr|H0YA55|H0YA55_HUMAN/tr|B7WNR0|B7WNR0_HUMAN/tr|A0A0C4DGB6|A0A0C4DGB6_HUMAN/tr|C9JKR2|C9JKR2_HUMAN/	413,K,F/221,K,F/200,K,F/263,K,F/200,K,F/258,K,F/298,K,F/413,K,F/221,K,F/	1|0|0|	target	0	-0.29598	100
52656	KashinaA-20-L146-007-4hr-QEP.57031.57031.3.0.dta	57031	1427.74	3	0.00046494	KKK	LKEGMLSIMSYR	NAD	1427.74	-0.001298	10.5848	0.0120258		3	sp|P01031|CO5_HUMAN/	1048,K,N/	1|	target	1	-0.502576	4
52657	KashinaA-20-L146-007-4hr-QEP.15699.15699.2.0.dta	15699	972.531	2	0.00046494	NEK	QLVCPVTR	DHL	972.529	0.001855	9.81354	0.0120286	4,Carbamidomethyl[C];	3	sp|P22792|CPN2_HUMAN/	441,K,D/	1|0|	target	0	0.294075	32
52658	KashinaA-20-L146-007-4hr-QEP.51565.51565.2.0.dta	51565	1900.88	2	0.00046494	CEK	FSGQLNSHGCFYQQVK	TKV	1900.86	0.017176	14.7802	0.0120295	6,Deamidated[N];10,Carbamidomethyl[C];	3	sp|P01023|A2MG_HUMAN/	289,K,T/	1|0|0|	target	0	4.04864	100
52659	KashinaA-20-L146-007-4hr-QEP.9478.9478.3.0.dta	9478	1239.57	3	0.00046494	DIK	HGGLYHENMR	RPY	1239.57	-0.001369	11.2303	0.0120309	0,Delta_H(2)C(2)[AnyN-term];	3	sp|P08603|CFAH_HUMAN/sp|P08603-2|CFAH_HUMAN/tr|Q5TFM2|Q5TFM2_HUMAN/tr|A0A0D9SG88|A0A0D9SG88_HUMAN/	331,K,R/331,K,R/267,K,R/331,K,R/	1|0|	target	0	-3.1205	32
52660	KashinaA-20-L146-007-4hr-QEP.121955.121955.3.1.dta	121955	2127.09	3	0.00046494	LEK	HQLYIDETVNSNIPTNLR	VLR	2127.08	0.004884	12.0878	0.0120314		3	sp|P02675|FIBB_HUMAN/	178,K,V/	1|	target	0	1.92517	4
52661	KashinaA-20-L146-007-4hr-QEP.35016.35016.2.0.dta	35016	1150.6	2	0.00046494	HVK	LVNEVTEFAK	TCV	1150.6	-0.000693	9.49435	0.012032	3,Deamidated[N];	3	sp|P02768|ALBU_HUMAN/sp|P02768-3|ALBU_HUMAN/tr|H7C013|H7C013_HUMAN/tr|A0A087WWT3|A0A087WWT3_HUMAN/tr|A0A0C4DGB6|A0A0C4DGB6_HUMAN/	65,K,T/65,K,T/67,K,T/65,K,T/65,K,T/	1|0|	target	0	-1.28124	32
52662	KashinaA-20-L146-007-4hr-QEP.14137.14137.4.1.dta	14137	2591.1	4	0.00046494	NIK	TYCSEPEKVDKDNEDFQESNR	MYS	2591.08	0.012656	14.1977	0.012033	3,Carbamidomethyl[C];13,Deamidated[N];	3	sp|P00450|CERU_HUMAN/tr|H7C5R1|H7C5R1_HUMAN/tr|E9PFZ2|E9PFZ2_HUMAN/	237,K,M/20,K,M/237,K,M/	1|0|0|	target	2	2.83606	100
52663	KashinaA-20-L146-007-4hr-QEP.49009.49009.2.1.dta	49009	1161.54	2	0.00046494	KAR	FSGTWYAMAK	KDP	1161.54	0.001233	8.40695	0.0120339		3	sp|P02753|RET4_HUMAN/tr|Q5VY30|Q5VY30_HUMAN/	37,R,K/35,R,K/	1|	target	0	-4.93846	0
52664	KashinaA-20-L146-007-4hr-QEP.25559.25559.5.0.dta	25559	2235.2	5	0.00046494	LDK	KREEAPSLRPAPPPISGGGYR	ARP	2235.2	0.003956	10.7072	0.012034		3	sp|P02675|FIBB_HUMAN/	51,K,A/	1|	target	3	0.77356	4
52665	KashinaA-20-L146-007-4hr-QEP.57539.57539.3.0.dta	57539	1286.66	3	0.00046494	QGK	EPAHLMSLFGGK	PMI	1286.66	-0.000408	6.93621	0.0120357		3	sp|P06396|GELS_HUMAN/sp|P06396-2|GELS_HUMAN/sp|P06396-3|GELS_HUMAN/sp|P06396-4|GELS_HUMAN/tr|A0A0A0MS51|A0A0A0MS51_HUMAN/tr|A0A0A0MT01|A0A0A0MT01_HUMAN/	530,K,P/479,K,P/490,K,P/487,K,P/496,K,P/515,K,P/	1|	target	0	-4.11501	5
52666	KashinaA-20-L146-007-4hr-QEP.64338.64338.2.0.dta	64338	1428.8	2	0.00046494	KEK	IAELSATAQEIIK	SQA	1428.79	0.002105	7.45214	0.0120375	0,Acetyl[AnyN-term];	3	sp|P04114|APOB_HUMAN/	4465,K,S/	1|0|	target	0	2.06864	33
52667	KashinaA-20-L146-007-4hr-QEP.32812.32812.2.0.dta	32812	1024.51	2	0.00046494	RTR	FISLGEACK	KVF	1024.51	0.001073	7.70958	0.0120394	8,Carbamidomethyl[C];	3	sp|P01024|CO3_HUMAN/	712,R,K/	1|0|	target	0	-1.60404	32
52668	KashinaA-20-L146-007-4hr-QEP.35984.35984.3.0.dta	35984	1948.87	3	0.00046494	EVK	DTEEEDFHVDQVTTVK	VPM	1948.88	-0.007146	11.9123	0.012044	8,Carbamidomethyl[H];	3	sp|P01009|A1AT_HUMAN/sp|P01009-2|A1AT_HUMAN/sp|P01009-3|A1AT_HUMAN/	225,K,V/225,K,V/225,K,V/	1|0|	target	0	-2.05391	100
52669	KashinaA-20-L146-007-4hr-QEP.66902.66902.4.3.dta	66902	3386.65	4	0.00046494	ILR	LESEETMVLEAHDAQGDVPVTVTVHDFPGK	KLV	3386.65	0.007878	11.5321	0.0120445	12,4-ONE+Delta_H(-2)O(-1)[H];	3	sp|P01024|CO3_HUMAN/	35,R,K/	1|0|	target	0	2.20246	36
52670	KashinaA-20-L146-007-4hr-QEP.36754.36754.2.0.dta	36754	1993.98	2	0.00046494	SEA	SYELTQPPSVSVSPGQTAR	ITC	1993.98	-0.000333	13.3541	0.0120465	7,Pro->Ser[P];	1	sp|P01717|LV325_HUMAN/sp|A0A075B6K4|LV310_HUMAN/	19,A,I/19,A,I/	1|0|	target	0	-0.791992	36
52671	KashinaA-20-L146-007-4hr-QEP.115992.115992.2.0.dta	115992	1733.81	2	0.00046494	LTR	MGPTELLIEMEDWK	GDK	1733.81	0.000994	11.3844	0.0120484	0,Delta_H(2)C(2)[AnyN-term];1,Oxidation[M];	3	sp|P02675|FIBB_HUMAN/tr|D6REL8|D6REL8_HUMAN/	334,R,G/115,R,G/	1|0|0|	target	0	2.55445	36
52672	KashinaA-20-L146-007-4hr-QEP.94540.94540.2.0.dta	94540	2176	2	0.00046494	IAK	IMNGEADAMSLDGGFVYIAGK	CGL	2175.99	0.010062	13.4951	0.012051	2,Oxidation[M];3,Deamidated[N];	3	sp|P02787|TRFE_HUMAN/	399,K,C/	1|0|0|	target	0	-0.899151	100
52673	KashinaA-20-L146-007-4hr-QEP.129963.129963.3.1.dta	129963	1462.85	3	0.00046494	WDR	VKDLATVYVDVLK	DSG	1462.85	-0.000853	9.22835	0.0120531		3	sp|P02647|APOA1_HUMAN/	34,R,D/	1|	target	1	-1.81614	4
52674	KashinaA-20-L146-007-4hr-QEP.19431.19431.2.0.dta	19431	1446.66	2	0.00046494	SPR	PGSTGTWNPGSSER	GSA	1446.66	-0.001872	12.7668	0.0120534	13,Methyl[E];	3	sp|P02671|FIBA_HUMAN/sp|P02671-2|FIBA_HUMAN/	353,R,G/353,R,G/	1|0|	target	0	-2.01064	36
52675	KashinaA-20-L146-007-4hr-QEP.20701.20701.2.1.dta	20701	1102.57	2	0.00046494	KVK	IDQTVEELR	RSL	1102.57	-0.000131	9.25372	0.0120568		3	sp|P06727|APOA4_HUMAN/	211,K,R/	1|	target	0	1.47998	0
52676	KashinaA-20-L146-007-4hr-QEP.55009.55009.3.0.dta	55009	2140.04	3	0.00046494	ISR	TPEVTCVVVDVSHEDPEVK	FNW	2140.05	-0.011288	13.6685	0.0120569	6,Delta_H(6)C(3)O(1)[C];	3	sp|P01857|IGHG1_HUMAN/tr|A0A0A0MS08|A0A0A0MS08_HUMAN/tr|A0A0A0MS07|A0A0A0MS07_HUMAN/	138,R,F/138,R,F/138,R,F/	1|0|	target	0	-0.018991	100
52677	KashinaA-20-L146-007-4hr-QEP.33959.33959.2.0.dta	33959	900.531	2	0.00046494	PPK	VSVFVPPR	DGF	900.53	0.001198	8.54448	0.0120577		3	sp|P01871|IGHM_HUMAN/sp|P01871-2|IGHM_HUMAN/	112,K,D/112,K,D/	1|	target	0	1.02411	0
52678	KashinaA-20-L146-007-4hr-QEP.46682.46682.3.0.dta	46682	2138.12	3	0.00046494	SIR	YLQEIYNSNNQKIVNLK	EKV	2138.12	7.2e-05	14.0227	0.0120581	12,Carbamidomethyl[K](Gly[K]);	3	sp|P02679|FIBG_HUMAN/sp|P02679-2|FIBG_HUMAN/tr|C9JPQ9|C9JPQ9_HUMAN/tr|C9JEU5|C9JEU5_HUMAN/tr|C9JC84|C9JC84_HUMAN/tr|C9JU00|C9JU00_HUMAN/	134,R,E/134,R,E/31,R,E/134,R,E/134,R,E/31,R,E/	1|0|	target	1	1.08638	36
52679	KashinaA-20-L146-007-4hr-QEP.56462.56462.3.4.dta	56462	1570.88	3	0.00046494	VSK	VAFLTVTLHQGGATR	MYA	1570.87	0.009457	9.09282	0.0120581		3	sp|P80108|PHLD_HUMAN/	678,K,M/	1|	target	0	-3.89821	68
52680	KashinaA-20-L146-007-4hr-QEP.7123.7123.3.0.dta	7123	1620.82	3	0.00046494	VKK	DNSVHWERPQKPK	APV	1620.82	-0.002383	11.2159	0.0120593		3	sp|P01023|A2MG_HUMAN/	1177,K,A/	1|	target	2	-2.28028	4
52681	KashinaA-20-L146-007-4hr-QEP.127383.127383.4.4.dta	127383	5107.12	4	0.00046494	KYR	LTYAYFAGGDAGDAFDGFDFGDDPSDKFFTSHNGMQFSTWDNDNDK	FEG	5107.09	0.035115	14.3666	0.0120596	33,Deamidated[N];	3	sp|P02679|FIBG_HUMAN/sp|P02679-2|FIBG_HUMAN/tr|C9JEU5|C9JEU5_HUMAN/tr|C9JC84|C9JC84_HUMAN/	301,R,F/301,R,F/309,R,F/309,R,F/	1|0|	target	1	1.9104	100
52682	KashinaA-20-L146-007-4hr-QEP.52626.52626.3.1.dta	52626	1491.76	3	0.00046494	EGK	GQGTLSVVTMYHAK	AKD	1491.76	-0.002514	8.9025	0.0120603		3	sp|P01024|CO3_HUMAN/tr|M0QYC8|M0QYC8_HUMAN/	1337,K,A/31,K,A/	1|	target	0	-0.065085	4
52683	KashinaA-20-L146-007-4hr-QEP.108136.108136.3.0.dta	108136	2237.24	3	0.00046494	PEI	KTILGTMPAFEVSLQALQK	ATF	2237.24	0.001571	11.685	0.0120606	1,O-pinacolylmethylphosphonate[K];	1	sp|P04114|APOB_HUMAN/	2590,I,A/	1|0|	target	1	0.37146	37
52684	KashinaA-20-L146-007-4hr-QEP.105818.105818.2.2.dta	105818	1672.84	2	0.00046494	LIR	DVWGIEGPIDAAFTR	INC	1672.83	0.005306	13.8129	0.0120607	0,Delta_H(2)C(2)[AnyN-term];	3	sp|P04004|VTNC_HUMAN/	197,R,I/	1|0|	target	0	-0.843296	100
52685	KashinaA-20-L146-007-4hr-QEP.16847.16847.2.0.dta	16847	1302.63	2	0.00046494	HGK	TFTCTAAYPESK	TPL	1302.62	0.00435	11.2047	0.0120619	4,Cys->Ser[C];	3	sp|P01876|IGHA1_HUMAN/tr|A0A286YEY1|A0A286YEY1_HUMAN/	200,K,T/200,K,T/	1|0|	target	0	0.727147	96
52686	KashinaA-20-L146-007-4hr-QEP.44385.44385.2.1.dta	44385	1844.98	2	0.00046494	VTS	YVLTQPPSVSVAPGQTAR	ITC	1844.99	-0.002898	13.2298	0.0120627	6,Pro->Ala[P];	1	sp|P80748|LV321_HUMAN/	20,S,I/	1|0|	target	0	-1.72915	36
52687	KashinaA-20-L146-007-4hr-QEP.25017.25017.2.0.dta	25017	1358.67	2	0.00046494	ALR	THLAPYSDELR	QRL	1358.67	0.002731	10.6238	0.0120662	0,Carbamidomethyl[AnyN-term];	3	sp|P02647|APOA1_HUMAN/tr|F8W696|F8W696_HUMAN/	184,R,Q/162,R,Q/	1|0|	target	0	1.43391	32
52688	KashinaA-20-L146-007-4hr-QEP.45427.45427.2.1.dta	45427	1667.74	2	0.00046494	AVK	VYAYYNLEESCTR	FYH	1667.74	-0.000543	9.00194	0.0120671	11,Carbamidomethyl[C];	3	sp|P01024|CO3_HUMAN/	1478,K,F/	1|0|	target	0	-1.83005	36
52689	KashinaA-20-L146-007-4hr-QEP.36778.36778.2.2.dta	36778	1151.57	2	0.00046494	IPK	LDFSSQADLR	NEI	1151.57	-0.000456	8.39816	0.0120684		3	sp|P04114|APOB_HUMAN/	2897,K,N/	1|	target	0	-0.549563	0
52690	KashinaA-20-L146-007-4hr-QEP.45309.45309.3.0.dta	45309	1915.99	3	0.00046494	HVS	RTEVSSNHVLIYLDK	VSN	1915.99	-0.000624	11.5069	0.0120708	2,BEMAD_ST_2H(6)[T];	1	sp|P01023|A2MG_HUMAN/	1406,S,V/	1|0|	target	1	-2.83008	33
52691	KashinaA-20-L146-007-4hr-QEP.47720.47720.4.1.dta	47720	2256.16	4	0.00046494	VER	KAEEEHLGILGPQLHADVGDK	VKI	2256.16	7e-06	11.3108	0.0120713		3	sp|P00450|CERU_HUMAN/tr|H7C5R1|H7C5R1_HUMAN/tr|E9PFZ2|E9PFZ2_HUMAN/	798,R,V/581,R,V/727,R,V/	1|	target	1	1.61487	4
52692	KashinaA-20-L146-007-4hr-QEP.119690.119690.3.0.dta	119690	1752.96	3	0.00046494	ISR	YVGGQEHFAHLLILR	DTK	1752.95	0.001856	9.07923	0.0120718		3	sp|P02763|A1AG1_HUMAN/	108,R,D/	1|	target	0	-2.4788	4
52693	KashinaA-20-L146-007-4hr-QEP.65694.65694.2.0.dta	65694	1433.63	2	0.00046494	FCR	NPDNDIRPWCF	VLN	1433.63	0.000338	12.8853	0.0120727	10,Carbamidomethyl[C];	2	sp|P00748|FA12_HUMAN/	267,R,V/	1|0|	target	1	-1.47088	32
52694	KashinaA-20-L146-007-4hr-QEP.64370.64370.2.1.dta	64370	1247.6	2	0.00046494	DSR	NEVWWTIDGK	KPD	1247.61	-0.004348	10.2662	0.0120759		3	sp|Q9NPH3|IL1AP_HUMAN/sp|Q9NPH3-2|IL1AP_HUMAN/sp|Q9NPH3-3|IL1AP_HUMAN/sp|Q9NPH3-5|IL1AP_HUMAN/tr|H7C3W4|H7C3W4_HUMAN/tr|C9J9W1|C9J9W1_HUMAN/	277,R,K/277,R,K/277,R,K/277,R,K/114,R,K/136,R,K/	1|	target	0	-0.98077	64
52695	KashinaA-20-L146-007-4hr-QEP.6173.6173.2.0.dta	6173	1231.59	2	0.00046494	TKK	AQQELEEQTR	RAL	1231.59	-0.001572	9.13539	0.0120792		3	sp|P26038|MOES_HUMAN/	360,K,R/	1|	target	0	-1.8588	0
52696	KashinaA-20-L146-007-4hr-QEP.89827.89827.3.0.dta	89827	2433.07	3	0.00046494	DER	FGSYCPTTCGIADFLSTYQTK	VDK	2433.06	0.00697	12.593	0.0120796	9,2-monomethylsuccinyl[C];	3	sp|P02679|FIBG_HUMAN/sp|P02679-2|FIBG_HUMAN/tr|C9JEU5|C9JEU5_HUMAN/tr|C9JC84|C9JC84_HUMAN/	40,R,V/40,R,V/40,R,V/40,R,V/	1|0|	target	0	-1.00441	36
52697	KashinaA-20-L146-007-4hr-QEP.117984.117984.3.0.dta	117984	3071.54	3	0.00046494	TSK	ITTGGDVINNGLWNMVSVEELEHSISIK	IAK	3071.54	0.00965	13.4959	0.0120819	15,Oxidation[M];	3	sp|P07225|PROS_HUMAN/tr|G5E9F8|G5E9F8_HUMAN/tr|A0A0S2Z4L3|A0A0S2Z4L3_HUMAN/tr|A0A3B3IRK9|A0A3B3IRK9_HUMAN/tr|A0A3B3ISJ1|A0A3B3ISJ1_HUMAN/	370,K,I/355,K,I/402,K,I/370,K,I/356,K,I/	1|0|	target	0	0.69701	100
52698	KashinaA-20-L146-007-4hr-QEP.84022.84022.2.0.dta	84022	1110.6	2	0.00046494	LPK	LSITGTYDLK	SVL	1110.6	0.000425	7.32486	0.0120826		3	sp|P01009|A1AT_HUMAN/sp|P01009-2|A1AT_HUMAN/tr|A0A0G2JRN3|A0A0G2JRN3_HUMAN/tr|A0A024R6I7|A0A024R6I7_HUMAN/	314,K,S/314,K,S/314,K,S/314,K,S/	1|	target	0	0.386585	0
52699	KashinaA-20-L146-007-4hr-QEP.40375.40375.2.0.dta	40375	1268.61	2	0.00046494	KSK	LICQATGFSPR	QIQ	1268.61	0.000854	8.93647	0.012087	3,DeStreak[C];	3	sp|P01871|IGHM_HUMAN/sp|P01871-2|IGHM_HUMAN/	131,K,Q/131,K,Q/	1|0|	target	0	-1.49004	32
52700	KashinaA-20-L146-007-4hr-QEP.85134.85134.2.0.dta	85134	1318.8	2	0.00046494	DTR	LVLLNAIYLSAK	WKT	1318.8	-0.00011	9.33641	0.0120876	5,Deamidated[N];	3	sp|P05155|IC1_HUMAN/sp|P05155-2|IC1_HUMAN/sp|P05155-3|IC1_HUMAN/tr|H9KV48|H9KV48_HUMAN/	286,R,W/234,R,W/291,R,W/286,R,W/	1|0|	target	0	-2.931	36
52701	KashinaA-20-L146-007-4hr-QEP.52077.52077.2.0.dta	52077	1619.75	2	0.00046494	FCR	NPDADEKPWCFIK	VTN	1619.75	-0.000512	11.9521	0.012089	10,Carbamidomethyl[C];	3	sp|Q14520|HABP2_HUMAN/sp|Q14520-2|HABP2_HUMAN/	247,R,V/221,R,V/	1|0|	target	1	-1.50952	36
52702	KashinaA-20-L146-007-4hr-QEP.18907.18907.3.0.dta	18907	1317.59	3	0.00046494	TVR	WCAVSEHEATK	CQS	1317.59	0.00133	7.99347	0.0120911	2,Carbamidomethyl[C];	3	sp|P02787|TRFE_HUMAN/tr|F8WC57|F8WC57_HUMAN/tr|F8WEK9|F8WEK9_HUMAN/tr|F8WCI6|F8WCI6_HUMAN/	26,R,C/26,R,C/26,R,C/26,R,C/	1|0|	target	0	1.85587	33
52703	KashinaA-20-L146-007-4hr-QEP.19328.19328.2.0.dta	19328	1157.62	2	0.00046494	YRK	AAISGENAGLVR	ASG	1157.63	-0.002447	10.5602	0.0120988		3	sp|P19827|ITIH1_HUMAN/tr|F8WAS2|F8WAS2_HUMAN/	125,K,A/125,K,A/	1|	target	0	-0.464929	4
52704	KashinaA-20-L146-007-4hr-QEP.85083.85083.2.1.dta	85083	2159	2	0.00046494	IAK	IMNGEADAMSLDGGFVYIAGK	CGL	2159.01	-0.013514	7.40322	0.012099		3	sp|P02787|TRFE_HUMAN/	399,K,C/	1|	target	0	-0.443348	68
52705	KashinaA-20-L146-007-4hr-QEP.7128.7128.2.0.dta	7128	1026.53	2	0.00046494	FEK	KVYLSECK	TGN	1026.53	3.5e-05	9.99794	0.0121011	7,Carbamidomethyl[C];	3	sp|P00747|PLMN_HUMAN/tr|Q5TEH5|Q5TEH5_HUMAN/tr|A6PVI2|A6PVI2_HUMAN/	96,K,T/96,K,T/113,K,T/	1|0|	target	1	-3.16437	32
52706	KashinaA-20-L146-007-4hr-QEP.126026.126026.4.1.dta	126026	3081.6	4	0.00046494	RPK	LLQLPLGFLYVHHTYVPAPPCTDFTR	CAA	3081.6	-0.000378	10.1161	0.0121059	0,Delta_H(2)C(2)[AnyN-term];21,Carbamidomethyl[C];	3	sp|Q96PD5|PGRP2_HUMAN/sp|Q96PD5-2|PGRP2_HUMAN/	398,K,C/398,K,C/	1|0|0|	target	0	2.35911	36
52707	KashinaA-20-L146-007-4hr-QEP.50271.50271.3.1.dta	50271	2049.06	3	0.00046494	ANK	VDLSFSPSQSLPASHAHLR	VTA	2049.05	0.004059	12.9838	0.0121061		3	sp|P01023|A2MG_HUMAN/	567,K,V/	1|	target	0	2.22718	4
52708	KashinaA-20-L146-007-4hr-QEP.82010.82010.2.0.dta	82010	1076.62	2	0.00046494	CKK	LSSWVLLMK	YLG	1076.62	-0.000292	8.61121	0.0121064		3	sp|P01009|A1AT_HUMAN/sp|P01009-2|A1AT_HUMAN/sp|P01009-3|A1AT_HUMAN/tr|A0A0G2JRN3|A0A0G2JRN3_HUMAN/tr|A0A024R6I7|A0A024R6I7_HUMAN/	258,K,Y/258,K,Y/258,K,Y/258,K,Y/258,K,Y/	1|	target	0	-1.27337	0
52709	KashinaA-20-L146-007-4hr-QEP.17812.17812.2.1.dta	17812	1438.57	2	0.00046494	SRK	YWNDCEPPDSR	RPS	1438.57	-0.000846	8.85123	0.0121077	5,Carbamidomethyl[C];	3	sp|P04196|HRG_HUMAN/	84,K,R/	1|0|	target	0	-1.77185	32
52710	KashinaA-20-L146-007-4hr-QEP.65715.65715.2.0.dta	65715	2043.05	2	0.00046494	QPK	ANPTVTLFPPSSEELQANK	ATL	2043.04	0.011287	10.4057	0.012109		3	sp|B9A064|IGLL5_HUMAN/sp|P0CG04|IGLC1_HUMAN/tr|A0A0B4J231|A0A0B4J231_HUMAN/tr|A0A5H1ZRQ4|A0A5H1ZRQ4_HUMAN/	112,K,A/4,K,A/113,K,A/4,K,A/	1|	target	0	0.247242	68
52711	KashinaA-20-L146-007-4hr-QEP.97823.97823.2.0.dta	97823	1386.72	2	0.00046494	SFK	VSFLSALEEYTK	KLN	1386.72	0.000545	8.25225	0.0121098		3	sp|P02647|APOA1_HUMAN/tr|F8W696|F8W696_HUMAN/	250,K,K/228,K,K/	1|	target	0	0.210446	4
52712	KashinaA-20-L146-007-4hr-QEP.37074.37074.3.0.dta	37074	1478.7	3	0.00046494	NLK	GTFATLSELHCDK	LHV	1478.69	0.000929	9.45813	0.012116	11,Carbamidomethyl[C];	3	sp|P68871|HBB_HUMAN/tr|A0A2R8Y7R2|A0A2R8Y7R2_HUMAN/	83,K,L/83,K,L/	1|0|	target	0	-1.06342	36
52713	KashinaA-20-L146-007-4hr-QEP.104072.104072.3.2.dta	104072	2310.09	3	0.00046494	SAF	AVHDLEEDTWYATGILSFDK	SCA	2310.09	0.000381	11.1622	0.0121204		1	sp|P00738|HPT_HUMAN/sp|P00738-2|HPT_HUMAN/tr|A0A087WU08|A0A087WU08_HUMAN/tr|J3QLC9|J3QLC9_HUMAN/tr|A0A0C4DGL8|A0A0C4DGL8_HUMAN/tr|J3QR68|J3QR68_HUMAN/tr|H0Y300|H0Y300_HUMAN/	359,F,S/300,F,S/234,F,S/318,F,S/300,F,S/357,F,S/395,F,S/	1|	target	0	1.72088	4
52714	KashinaA-20-L146-007-4hr-QEP.121661.121661.4.1.dta	121661	2416.17	4	0.00046494	FAR	SGVQMNTNFFHESGLEAHVALK	AGK	2416.17	0.001108	11.4515	0.012121		3	sp|P04114|APOB_HUMAN/	896,R,A/	1|	target	0	-3.04193	4
52715	KashinaA-20-L146-007-4hr-QEP.67707.67707.2.0.dta	67707	1404.67	2	0.00046494	LGR	YYCFQGNQFLR	FDP	1404.67	0.001105	8.7649	0.0121215	3,Cys->Dha[C];	3	sp|P02790|HEMO_HUMAN/tr|Q9BS19|Q9BS19_HUMAN/	197,R,F/197,R,F/	1|0|	target	0	-0.703995	32
52716	KashinaA-20-L146-007-4hr-QEP.130945.130945.3.1.dta	130945	2419.21	3	0.00046494	PKK	NIFISPVSISMALAMLSLGTCGH	TRA	2419.22	-0.00365	11.8241	0.0121246	21,Carbamidomethyl[C];	2	sp|P08185|CBG_HUMAN/tr|G3V350|G3V350_HUMAN/tr|G3V4V7|G3V4V7_HUMAN/	61,K,T/61,K,T/61,K,T/	1|0|	target	0	-1.0401	36
52717	KashinaA-20-L146-007-4hr-QEP.102924.102924.4.1.dta	102924	2451.21	4	0.00046494	YWK	ALGISPFHEHAEVVFTANDSGPR	RYT	2451.21	0.000176	7.8647	0.0121257		3	sp|P02766|TTHY_HUMAN/tr|A0A087WV45|A0A087WV45_HUMAN/	100,K,R/100,K,R/	1|	target	0	0.30054	4
52718	KashinaA-20-L146-007-4hr-QEP.99994.99994.2.0.dta	99994	1110.6	2	0.00046494	LPK	LSITGTYDLK	SVL	1110.6	-0.000126	7.21766	0.0121259		3	sp|P01009|A1AT_HUMAN/sp|P01009-2|A1AT_HUMAN/tr|A0A0G2JRN3|A0A0G2JRN3_HUMAN/tr|A0A024R6I7|A0A024R6I7_HUMAN/	314,K,S/314,K,S/314,K,S/314,K,S/	1|	target	0	-0.748362	0
52719	KashinaA-20-L146-007-4hr-QEP.38218.38218.2.0.dta	38218	1252.62	2	0.00046494	KAK	VQPYLDDFQK	KWQ	1252.62	0.001879	8.51709	0.012126		3	sp|P02647|APOA1_HUMAN/tr|F8W696|F8W696_HUMAN/	120,K,K/98,K,K/	1|	target	0	-0.48248	0
52720	KashinaA-20-L146-007-4hr-QEP.104647.104647.2.0.dta	104647	1110.6	2	0.00046494	LPK	LSITGTYDLK	SVL	1110.6	-0.000203	7.3645	0.0121269		3	sp|P01009|A1AT_HUMAN/sp|P01009-2|A1AT_HUMAN/tr|A0A0G2JRN3|A0A0G2JRN3_HUMAN/tr|A0A024R6I7|A0A024R6I7_HUMAN/	314,K,S/314,K,S/314,K,S/314,K,S/	1|	target	0	0.425165	0
52721	KashinaA-20-L146-007-4hr-QEP.21931.21931.4.1.dta	21931	2349.13	4	0.00046494	HHK	HPLKPDNQPFPQSVSESCPGK	FKS	2349.13	0.000943	9.67516	0.0121282	18,Carbamidomethyl[C];	3	sp|P04196|HRG_HUMAN/	486,K,F/	1|0|	target	1	1.60379	36
52722	KashinaA-20-L146-007-4hr-QEP.74938.74938.3.0.dta	74938	2872.39	3	0.00046494	KTY	MLAFDVNDEKNWGLSVYADKPETTK	EQL	2872.37	0.023341	13.7722	0.012129	7,Deamidated[N];	1	sp|P02763|A1AG1_HUMAN/	128,Y,E/	1|0|	target	2	-1.03981	100
52723	KashinaA-20-L146-007-4hr-QEP.126582.126582.3.0.dta	126582	2516.27	3	0.00046494	SLK	EFNLQNMGLPDFHIPENLFLK	SDG	2516.26	0.004423	11.7016	0.0121298		3	sp|P04114|APOB_HUMAN/	1259,K,S/	1|	target	0	-1.83472	4
52724	KashinaA-20-L146-007-4hr-QEP.27159.27159.3.0.dta	27159	1229.66	3	0.00046494	SER	LELHVDGPPPR	PQL	1229.66	-0.004613	10.067	0.0121307		3	sp|P04217|A1BG_HUMAN/sp|P04217-2|A1BG_HUMAN/	391,R,P/269,R,P/	1|	target	0	-0.161076	68
52725	KashinaA-20-L146-007-4hr-QEP.8603.8603.2.1.dta	8603	1144.59	2	0.00046494	AKA	TEHLSTLSEK	AKP	1144.58	0.001585	11.8164	0.0121363		1	sp|P02647|APOA1_HUMAN/tr|F8W696|F8W696_HUMAN/	220,A,A/198,A,A/	1|	target	0	-1.0905	0
52726	KashinaA-20-L146-007-4hr-QEP.83051.83051.2.0.dta	83051	1376.77	2	0.00046494	GLK	KLSFYYLIMAK	GGI	1376.76	0.000758	11.2361	0.0121372		3	sp|P01023|A2MG_HUMAN/tr|H0YFH1|H0YFH1_HUMAN/	491,K,G/9,K,G/	1|	target	1	-2.31576	4
52727	KashinaA-20-L146-007-4hr-QEP.104325.104325.2.0.dta	104325	1110.6	2	0.00046494	LPK	LSITGTYDLK	SVL	1110.6	-0.000771	7.01977	0.0121397		3	sp|P01009|A1AT_HUMAN/sp|P01009-2|A1AT_HUMAN/tr|A0A0G2JRN3|A0A0G2JRN3_HUMAN/tr|A0A024R6I7|A0A024R6I7_HUMAN/	314,K,S/314,K,S/314,K,S/314,K,S/	1|	target	0	-2.79467	0
52728	KashinaA-20-L146-007-4hr-QEP.35642.35642.2.0.dta	35642	959.552	2	0.00046494	NEK	GLEVTITAR	FLY	959.552	-0.000144	8.85466	0.0121398		3	sp|P01024|CO3_HUMAN/	249,K,F/	1|	target	0	-1.40399	0
52729	KashinaA-20-L146-007-4hr-QEP.42633.42633.4.1.dta	42633	2348.17	4	0.00046494	VKK	LYHSEAFTVNFGDTEEAKK	QIN	2348.17	0.008807	11.0986	0.0121399	0,Unknown_162[AnyN-term];	3	sp|P01009|A1AT_HUMAN/sp|P01009-2|A1AT_HUMAN/sp|P01009-3|A1AT_HUMAN/tr|A0A0G2JRN3|A0A0G2JRN3_HUMAN/tr|G3V2B9|G3V2B9_HUMAN/tr|A0A024R6I7|A0A024R6I7_HUMAN/	160,K,Q/160,K,Q/160,K,Q/160,K,Q/74,K,Q/160,K,Q/	1|0|	target	1	1.04475	101
52730	KashinaA-20-L146-007-4hr-QEP.128519.128519.2.1.dta	128519	1436.76	2	0.00046494	MNK	NVVFVIDISGSMR	GQK	1436.76	0.000482	9.42925	0.0121433		3	sp|P19827|ITIH1_HUMAN/sp|P19827-2|ITIH1_HUMAN/sp|P19827-3|ITIH1_HUMAN/	291,K,G/149,K,G/3,K,G/	1|	target	0	-0.681949	4
52731	KashinaA-20-L146-007-4hr-QEP.98593.98593.3.0.dta	98593	2678.23	3	0.00046494	PLK	ANQQFLVYCEIDGSGNGWTVFQK	RLD	2678.24	-0.006705	13.8889	0.012144	13,Gly->Met[G];	3	sp|P02679|FIBG_HUMAN/sp|P02679-2|FIBG_HUMAN/tr|C9JPQ9|C9JPQ9_HUMAN/tr|C9JEU5|C9JEU5_HUMAN/tr|C9JC84|C9JC84_HUMAN/tr|C9JU00|C9JU00_HUMAN/	199,K,R/199,K,R/96,K,-/207,K,R/207,K,R/96,K,R/	1|0|	target	0	-1.50899	36
52732	KashinaA-20-L146-007-4hr-QEP.113980.113980.3.0.dta	113980	3015.38	3	0.00046494	PLK	SLDFNTLVDNISVDPETGDLWVGCHPNG	MKI	3015.37	0.016467	14.2658	0.0121482	10,Deamidated[N];	2	sp|P27169|PON1_HUMAN/	260,K,M/	1|0|	target	0	-2.42083	100
52733	KashinaA-20-L146-007-4hr-QEP.68111.68111.3.0.dta	68111	2232.08	3	0.00046494	TPK	SPVGVQPILNEHTFCAGMSK	YQE	2232.06	0.018067	14.3249	0.0121482	20,HCysThiolactone[K];	3	sp|P00738|HPT_HUMAN/sp|P00738-2|HPT_HUMAN/tr|A0A087WU08|A0A087WU08_HUMAN/tr|J3QLC9|J3QLC9_HUMAN/tr|A0A0C4DGL8|A0A0C4DGL8_HUMAN/tr|J3QR68|J3QR68_HUMAN/tr|H0Y300|H0Y300_HUMAN/	325,K,Y/266,K,Y/200,K,Y/284,K,Y/266,K,Y/323,K,Y/361,K,Y/	1|0|	target	0	-2.75124	100
52734	KashinaA-20-L146-007-4hr-QEP.72471.72471.3.0.dta	72471	2487.03	3	0.00046494	NGR	HSGEENFYAYGFSVTYSCDPR	FSL	2487.02	0.014138	10.885	0.0121492	6,Deamidated[N];18,Carbamidomethyl[C];	3	sp|P04003|C4BPA_HUMAN/	185,R,F/	1|0|0|	target	0	-0.78435	100
52735	KashinaA-20-L146-007-4hr-QEP.21040.21040.2.0.dta	21040	1164.51	2	0.00046494	DGR	MDSQQVWDR	CQV	1164.51	0.001544	9.54463	0.01215		3	sp|Q76LX8|ATS13_HUMAN/sp|Q76LX8-2|ATS13_HUMAN/sp|Q76LX8-3|ATS13_HUMAN/sp|Q76LX8-4|ATS13_HUMAN/tr|E7EV88|E7EV88_HUMAN/	535,R,C/535,R,C/504,R,C/207,R,C/287,R,C/	1|	target	0	-1.08361	0
52736	KashinaA-20-L146-007-4hr-QEP.44665.44665.3.0.dta	44665	1535.72	3	0.00046494	KVK	AHYGGFTVQNEANK	YQI	1535.72	-0.002835	10.8128	0.0121509		3	sp|P02675|FIBB_HUMAN/tr|D6REL8|D6REL8_HUMAN/	353,K,Y/134,K,Y/	1|	target	0	-3.30024	4
52737	KashinaA-20-L146-007-4hr-QEP.123530.123530.3.0.dta	123530	2494.15	3	0.00046494	SGK	DYAGVFSDAGLTFTSSSGQQTAQR	AEL	2494.15	0.00627	11.7532	0.0121511		3	sp|P01024|CO3_HUMAN/	633,K,A/	1|	target	0	0.21932	4
52738	KashinaA-20-L146-007-4hr-QEP.28626.28626.2.0.dta	28626	1299.57	2	0.00046494	QKK	WQEEMELYR	QKV	1299.57	-0.001584	10.9496	0.0121512	5,Oxidation[M];	3	sp|P02647|APOA1_HUMAN/tr|F8W696|F8W696_HUMAN/	131,K,Q/109,K,Q/	1|0|	target	0	-0.487228	32
52739	KashinaA-20-L146-007-4hr-QEP.13768.13768.2.0.dta	13768	980.445	2	0.00046494	QNR	QDGSVDFGR	KWD	980.443	0.002151	9.03037	0.0121513		3	sp|P02675|FIBB_HUMAN/tr|D6REL8|D6REL8_HUMAN/	285,R,K/66,R,K/	1|	target	0	2.97098	0
52740	KashinaA-20-L146-007-4hr-QEP.17621.17621.3.0.dta	17621	1327.66	3	0.00046494	NTK	SKPTVSSSMEFK	YDF	1327.66	0.0004	9.551	0.0121519		3	sp|P04114|APOB_HUMAN/	3449,K,Y/	1|	target	1	-0.76711	4
52741	KashinaA-20-L146-007-4hr-QEP.94110.94110.2.0.dta	94110	1110.61	2	0.00046494	LPK	LSITGTYDLK	SVL	1110.6	0.000982	7.11201	0.0121522		3	sp|P01009|A1AT_HUMAN/sp|P01009-2|A1AT_HUMAN/tr|A0A0G2JRN3|A0A0G2JRN3_HUMAN/tr|A0A024R6I7|A0A024R6I7_HUMAN/	314,K,S/314,K,S/314,K,S/314,K,S/	1|	target	0	0.28329	0
52742	KashinaA-20-L146-007-4hr-QEP.113442.113442.4.0.dta	113442	2259.14	4	0.00046494	DEK	GTEAAGAMFLEAIPMSIPPEVK	FNK	2259.14	0.000848	9.79721	0.0121525		3	sp|P01009|A1AT_HUMAN/tr|A0A024R6I7|A0A024R6I7_HUMAN/	367,K,F/367,K,F/	1|	target	0	3.5476	4
52743	KashinaA-20-L146-007-4hr-QEP.84665.84665.3.2.dta	84665	2021.06	3	0.00046494	QGR	LAVTTHGLPCLAWASAQAK	ALS	2021.06	-0.002242	13.9996	0.0121548	0,Delta_H(2)C(2)[AnyN-term];10,Carbamidomethyl[C];	3	sp|P00734|THRB_HUMAN/tr|C9JV37|C9JV37_HUMAN/tr|E9PIT3|E9PIT3_HUMAN/	224,R,A/214,R,A/224,R,A/	1|0|0|	target	0	-0.203571	36
52744	KashinaA-20-L146-007-4hr-QEP.8330.8330.2.0.dta	8330	984.526	2	0.00046494	VHR	VVVHPDYR	QNE	984.526	0.000246	9.27474	0.0121553		3	sp|Q9NZP8|C1RL_HUMAN/tr|H0YFL7|H0YFL7_HUMAN/	321,R,Q/154,R,Q/	1|	target	0	-0.364456	0
52745	KashinaA-20-L146-007-4hr-QEP.17529.17529.2.1.dta	17529	1203.6	2	0.00046494	VKK	MTVTDQVNCPK	LS_	1203.6	0.000695	10.818	0.0121587	9,Cys->Ala[C];	3	sp|P05090|APOD_HUMAN/tr|C9JF17|C9JF17_HUMAN/	176,K,L/204,K,-/	1|0|	target	0	-1.04142	32
52746	KashinaA-20-L146-007-4hr-QEP.67594.67594.3.0.dta	67594	1739.98	3	0.00046494	NEK	IHLISTQSAIPYALR	VEL	1739.98	0.000856	11.3591	0.0121595	2,Carbamidomethyl[H];	3	sp|P02679|FIBG_HUMAN/sp|P02679-2|FIBG_HUMAN/tr|C9JEU5|C9JEU5_HUMAN/tr|C9JC84|C9JC84_HUMAN/	258,K,V/258,K,V/266,K,V/266,K,V/	1|0|	target	0	0.324403	36
52747	KashinaA-20-L146-007-4hr-QEP.38124.38124.2.1.dta	38124	1640.71	2	0.00046494	YKK	VMYTQYEDESFTK	HTV	1640.71	-0.000223	8.55648	0.01216		3	sp|P12259|FA5_HUMAN/tr|A0A0A0MRJ7|A0A0A0MRJ7_HUMAN/	393,K,H/393,K,H/	1|	target	0	2.89853	4
52748	KashinaA-20-L146-007-4hr-QEP.8401.8401.2.0.dta	8401	1295.58	2	0.00046494	FVK	GVNVCQETCTK	MIR	1295.57	0.003781	8.76245	0.0121612	5,Carbamidomethyl[C];9,Carbamidomethyl[C];	3	sp|P03952|KLKB1_HUMAN/tr|H0YAC1|H0YAC1_HUMAN/tr|E9PBC5|E9PBC5_HUMAN/	313,K,M/361,K,M/275,K,M/	1|0|0|	target	0	1.24937	32
52749	KashinaA-20-L146-007-4hr-QEP.107035.107035.2.0.dta	107035	1110.61	2	0.00046494	LPK	LSITGTYDLK	SVL	1110.6	0.000951	7.17674	0.0121614		3	sp|P01009|A1AT_HUMAN/sp|P01009-2|A1AT_HUMAN/tr|A0A0G2JRN3|A0A0G2JRN3_HUMAN/tr|A0A024R6I7|A0A024R6I7_HUMAN/	314,K,S/314,K,S/314,K,S/314,K,S/	1|	target	0	-2.88575	0
52750	KashinaA-20-L146-007-4hr-QEP.8140.8140.3.0.dta	8140	1199.67	3	0.00046494	MEK	VKSPELQAEAK	SYF	1199.66	0.003076	9.93001	0.0121629		3	sp|P02652|APOA2_HUMAN/tr|V9GYS1|V9GYS1_HUMAN/tr|V9GYE3|V9GYE3_HUMAN/tr|V9GYM3|V9GYM3_HUMAN/tr|V9GYC1|V9GYC1_HUMAN/tr|V9GYG9|V9GYG9_HUMAN/	51,K,S/51,K,S/3,K,S/84,K,S/51,K,S/51,K,S/	1|	target	1	-1.72651	4
52751	KashinaA-20-L146-007-4hr-QEP.135291.135291.2.0.dta	135291	1910.07	2	0.00046494	VEK	VVLVSLQSGYLFIQTDK	TIY	1910.06	0.004775	11.7446	0.0121653		3	sp|P01024|CO3_HUMAN/tr|M0R1Q1|M0R1Q1_HUMAN/	119,K,T/78,K,T/	1|	target	0	-2.55471	4
52752	KashinaA-20-L146-007-4hr-QEP.119889.119889.2.1.dta	119889	1511.85	2	0.00046494	APK	DIASGLIGPLIICK	KDS	1511.85	0.000184	13.0814	0.0121668	0,Acetyl[AnyN-term];13,Carbamidomethyl[C];	3	sp|P00450|CERU_HUMAN/tr|E9PFZ2|E9PFZ2_HUMAN/	187,K,K/187,K,K/	1|0|0|	target	0	0.508277	36
52753	KashinaA-20-L146-007-4hr-QEP.76691.76691.2.0.dta	76691	1247.69	2	0.00046494	RVK	DLATVYVDVLK	DSG	1247.69	2.6e-05	10.2186	0.0121672	0,C+12[AnyN-term];	3	sp|P02647|APOA1_HUMAN/	36,K,D/	1|0|	target	0	1.09435	32
52754	KashinaA-20-L146-007-4hr-QEP.131955.131955.2.1.dta	131955	1248.67	2	0.00046494	LKK	LSFYYLIMAK	GGI	1248.67	0.000104	8.26523	0.012168		3	sp|P01023|A2MG_HUMAN/tr|H0YFH1|H0YFH1_HUMAN/	492,K,G/10,K,G/	1|	target	0	-3.43544	0
52755	KashinaA-20-L146-007-4hr-QEP.67121.67121.4.2.dta	67121	2148.04	4	0.00046494	PDR	IFFHLNAVALGDGGHYTCR	YRL	2148.04	-0.000759	8.9511	0.0121682	18,Carbamidomethyl[C];	3	sp|P04217|A1BG_HUMAN/sp|P04217-2|A1BG_HUMAN/tr|M0R009|M0R009_HUMAN/	261,R,Y/139,R,Y/244,R,Y/	1|0|	target	0	0.122673	36
52756	KashinaA-20-L146-007-4hr-QEP.100587.100587.2.0.dta	100587	1110.61	2	0.00046494	LPK	LSITGTYDLK	SVL	1110.6	0.003372	7.4636	0.0121688		3	sp|P01009|A1AT_HUMAN/sp|P01009-2|A1AT_HUMAN/tr|A0A0G2JRN3|A0A0G2JRN3_HUMAN/tr|A0A024R6I7|A0A024R6I7_HUMAN/	314,K,S/314,K,S/314,K,S/314,K,S/	1|	target	0	0.848679	64
52757	KashinaA-20-L146-007-4hr-QEP.75012.75012.3.1.dta	75012	2871.38	3	0.00046494	KTY	MLAFDVNDEKNWGLSVYADKPETTK	EQL	2871.39	-0.001823	16.88	0.0121692		1	sp|P02763|A1AG1_HUMAN/	128,Y,E/	1|	target	2	0.464894	4
52758	KashinaA-20-L146-007-4hr-QEP.99483.99483.3.0.dta	99483	2244.04	3	0.00046494	YMR	CSPHLVLSALTSDNHGATYAF	SGT	2244.04	0.000336	13.9413	0.0121715	0,Pyro-carbamidomethyl[AnyN-termC];	2	sp|P02790|HEMO_HUMAN/	256,R,S/	1|0|	target	0	-1.35197	36
52759	KashinaA-20-L146-007-4hr-QEP.127914.127914.3.0.dta	127914	1840.92	3	0.00046494	EPK	AHTSFQISLSVSYTGSR	SAS	1840.92	0.000118	10.8864	0.0121719		3	sp|P01023|A2MG_HUMAN/	1356,K,S/	1|	target	0	-0.262122	4
52760	KashinaA-20-L146-007-4hr-QEP.83775.83775.3.0.dta	83775	2234.11	3	0.00046494	FSK	LREQLGPVTQEFWDNLEK	ETE	2234.11	0.003556	11.6414	0.0121731	13,Dioxidation[W];	3	sp|P02647|APOA1_HUMAN/tr|F8W696|F8W696_HUMAN/	83,K,E/61,K,E/	1|0|	target	1	0.18331	36
52761	KashinaA-20-L146-007-4hr-QEP.87765.87765.3.0.dta	87765	1462.85	3	0.00046494	WDR	VKDLATVYVDVLK	DSG	1462.85	-0.000967	9.86813	0.0121748		3	sp|P02647|APOA1_HUMAN/	34,R,D/	1|	target	1	-3.38906	4
52762	KashinaA-20-L146-007-4hr-QEP.79717.79717.3.0.dta	79717	1806.94	3	0.00046494	LER	NIETIINTFHQYSVK	LGH	1806.94	-0.003096	4.91046	0.0121756		3	sp|P06702|S10A9_HUMAN/	10,R,L/	1|	target	0	0.035325	0
52763	KashinaA-20-L146-007-4hr-QEP.9799.9799.3.0.dta	9799	1603.79	3	0.00046494	VKK	DNSVHWERPQKPK	APV	1603.8	-0.004848	15.1757	0.0121767	2,Ammonia-loss[N];	3	sp|P01023|A2MG_HUMAN/	1177,K,A/	1|0|	target	2	-2.86901	100
52764	KashinaA-20-L146-007-4hr-QEP.37254.37254.2.0.dta	37254	1471.7	2	0.00046494	VAF	SDYIHPVCLPDR	ETA	1471.7	9.9e-05	11.7368	0.0121815	8,Carbamidomethyl[C];	1	sp|P00734|THRB_HUMAN/	474,F,E/	1|0|	target	0	-1.42738	36
52765	KashinaA-20-L146-007-4hr-QEP.130305.130305.3.0.dta	130305	2045.06	3	0.00046494	SLR	AFQPFFVELTMPYSVIR	GEV	2045.06	0.000881	8.82679	0.0121852		3	sp|P20742|PZP_HUMAN/sp|P20742-2|PZP_HUMAN/sp|P01023|A2MG_HUMAN/	793,R,G/662,R,G/787,R,G/	1|	target	0	-0.0636	4
52766	KashinaA-20-L146-007-4hr-QEP.14334.14334.2.0.dta	14334	1263.57	2	0.00046494	AYY	QAVDLDECASR	SKS	1263.56	0.005472	10.8998	0.0121863	8,Carbamidomethyl[C];	1	sp|P00736|C1R_HUMAN/tr|F5H1N6|F5H1N6_HUMAN/tr|F5H3A3|F5H3A3_HUMAN/tr|F5GWL0|F5GWL0_HUMAN/tr|B4DPQ0|B4DPQ0_HUMAN/tr|A0A3B3ISR2|A0A3B3ISR2_HUMAN/tr|F5H2D0|F5H2D0_HUMAN/tr|F5H3N3|F5H3N3_HUMAN/	138,Y,S/33,Y,S/33,Y,S/33,Y,S/152,Y,S/138,Y,S/104,Y,S/113,Y,S/	1|0|	target	0	-0.740036	96
52767	KashinaA-20-L146-007-4hr-QEP.96173.96173.2.0.dta	96173	1120.64	2	0.00046494	IQK	QFPILLDFK	TKV	1120.64	0.000126	8.8098	0.0121878		3	sp|P05546|HEP2_HUMAN/	228,K,T/	1|	target	0	-0.02286	0
52768	KashinaA-20-L146-007-4hr-QEP.54077.54077.5.1.dta	54077	3754.69	5	0.00046494	DER	DHSHGPPLPQGPPPLLPMSCSSCQHATFGTNGAQR	HSH	3754.72	-0.024528	11.3545	0.0121899	30,Pentose[T];	3	sp|P04196|HRG_HUMAN/	304,R,H/	1|0|	target	0	-1.67071	100
52769	KashinaA-20-L146-007-4hr-QEP.60735.60735.2.0.dta	60735	1108.6	2	0.00046494	VKK	YVLPNFEVK	ITP	1108.6	-0.000846	8.13184	0.0121925		3	sp|P0C0L5|CO4B_HUMAN/sp|P0C0L4|CO4A_HUMAN/sp|P0C0L4-2|CO4A_HUMAN/tr|A0A0G2JL54|A0A0G2JL54_HUMAN/tr|A0A140TA29|A0A140TA29_HUMAN/tr|A0A140TA49|A0A140TA49_HUMAN/tr|A0A140TA32|A0A140TA32_HUMAN/tr|A0A140TA44|A0A140TA44_HUMAN/tr|A0A0G2JPR0|A0A0G2JPR0_HUMAN/tr|F5GXS0|F5GXS0_HUMAN/	235,K,I/235,K,I/235,K,I/235,K,I/235,K,I/235,K,I/235,K,I/235,K,I/235,K,I/235,K,I/	1|	target	0	-3.13825	0
52770	KashinaA-20-L146-007-4hr-QEP.24467.24467.2.0.dta	24467	1050.51	2	0.00046494	LSK	AEFQDALEK	LNM	1050.51	0.000459	8.75069	0.0121926		3	sp|P0C0L5|CO4B_HUMAN/sp|P0C0L4|CO4A_HUMAN/sp|P0C0L4-2|CO4A_HUMAN/tr|A0A0G2JL54|A0A0G2JL54_HUMAN/tr|A0A140TA29|A0A140TA29_HUMAN/tr|A0A140TA49|A0A140TA49_HUMAN/tr|A0A140TA32|A0A140TA32_HUMAN/tr|A0A140TA44|A0A140TA44_HUMAN/tr|A0A0G2JPR0|A0A0G2JPR0_HUMAN/tr|F5GXS0|F5GXS0_HUMAN/	316,K,L/316,K,L/316,K,L/316,K,L/316,K,L/316,K,L/316,K,L/316,K,L/316,K,L/316,K,L/	1|	target	0	-0.330973	0
52771	KashinaA-20-L146-007-4hr-QEP.95165.95165.3.0.dta	95165	1671.85	3	0.00046494	LQR	SYTVAIAGYALAQMGR	LKG	1671.85	-0.006795	10.9499	0.0121934		3	sp|P01024|CO3_HUMAN/tr|M0R0Q9|M0R0Q9_HUMAN/	1185,R,L/50,R,L/	1|	target	0	1.40984	68
52772	KashinaA-20-L146-007-4hr-QEP.101828.101828.2.0.dta	101828	1110.6	2	0.00046494	LPK	LSITGTYDLK	SVL	1110.6	3.7e-05	7.17708	0.0121964		3	sp|P01009|A1AT_HUMAN/sp|P01009-2|A1AT_HUMAN/tr|A0A0G2JRN3|A0A0G2JRN3_HUMAN/tr|A0A024R6I7|A0A024R6I7_HUMAN/	314,K,S/314,K,S/314,K,S/314,K,S/	1|	target	0	-1.52551	0
52773	KashinaA-20-L146-007-4hr-QEP.57402.57402.2.1.dta	57402	1174.64	2	0.00046494	IGK	GFEPGVTNILK	TTQ	1174.65	-0.001843	8.91116	0.0121988		3	sp|Q15063|POSTN_HUMAN/sp|Q15063-2|POSTN_HUMAN/sp|Q15063-3|POSTN_HUMAN/sp|Q15063-4|POSTN_HUMAN/sp|Q15063-5|POSTN_HUMAN/sp|Q15063-6|POSTN_HUMAN/sp|Q15063-7|POSTN_HUMAN/tr|B1ALD9|B1ALD9_HUMAN/	575,K,T/575,K,T/575,K,T/575,K,T/575,K,T/575,K,T/575,K,T/575,K,T/	1|	target	0	-4.17769	0
52774	KashinaA-20-L146-007-4hr-QEP.93013.93013.3.0.dta	93013	1230.71	3	0.00046494	DLR	QGLLPVLESFK	VSF	1230.71	-0.000705	8.69905	0.0121988		3	sp|P02647|APOA1_HUMAN/tr|F8W696|F8W696_HUMAN/	239,R,V/217,R,V/	1|	target	0	-0.109462	4
52775	KashinaA-20-L146-007-4hr-QEP.15593.15593.2.0.dta	15593	1353.64	2	0.00046494	FRR	RVEPYGENFNK	ALV	1353.64	0.001371	10.383	0.0122009	8,Deamidated[N];	3	sp|P06727|APOA4_HUMAN/	305,R,A/	1|0|	target	1	1.50049	32
52776	KashinaA-20-L146-007-4hr-QEP.60583.60583.2.1.dta	60583	1552.66	2	0.00046494	VKS	QGVNDNEEGFFSAR	GHR	1552.67	-0.001352	10.7686	0.0122011	0,Gln->pyro-Glu[AnyN-termQ];	1	sp|P02675|FIBB_HUMAN/	30,S,G/	1|0|	target	0	0.359828	36
52777	KashinaA-20-L146-007-4hr-QEP.136406.136406.4.0.dta	136406	3395.51	4	0.00046494	KDR	SPCYGYQWVSEEHEEAHHTAYLVFSPSK	SFV	3395.51	0.003614	12.6051	0.0122016	3,GG[C](Dicarbamidomethyl[C]);	3	sp|P01023|A2MG_HUMAN/	428,R,S/	1|0|	target	0	-2.91163	36
52778	KashinaA-20-L146-007-4hr-QEP.62380.62380.2.1.dta	62380	1704.77	2	0.00046494	NWR	DPDQTDGLGLSYLSSH	IAN	1704.77	-0.000873	16.0617	0.0122054		2	sp|P06396|GELS_HUMAN/sp|P06396-2|GELS_HUMAN/sp|P06396-3|GELS_HUMAN/sp|P06396-4|GELS_HUMAN/tr|A0A0A0MS51|A0A0A0MS51_HUMAN/tr|A0A0A0MT01|A0A0A0MT01_HUMAN/	397,R,I/346,R,I/357,R,I/354,R,I/363,R,I/382,R,I/	1|	target	0	-1.64398	4
52779	KashinaA-20-L146-007-4hr-QEP.101011.101011.2.0.dta	101011	2662.24	2	0.00046494	PLK	ANQQFLVYCEIDGSGNGWTVFQK	RLD	2662.22	0.01775	13.4014	0.0122056	9,Carbamidomethyl[C];16,Deamidated[N];	3	sp|P02679|FIBG_HUMAN/sp|P02679-2|FIBG_HUMAN/tr|C9JPQ9|C9JPQ9_HUMAN/tr|C9JEU5|C9JEU5_HUMAN/tr|C9JC84|C9JC84_HUMAN/tr|C9JU00|C9JU00_HUMAN/	199,K,R/199,K,R/96,K,-/207,K,R/207,K,R/96,K,R/	1|0|0|	target	0	0.836149	100
52780	KashinaA-20-L146-007-4hr-QEP.44790.44790.3.0.dta	44790	2372.07	3	0.00046494	IRK	PKMCPQLQQYEMHGPEGLR	VGF	2372.08	-0.016758	11.0688	0.012206	4,2-monomethylsuccinyl[C];	3	sp|P01023|A2MG_HUMAN/	685,K,V/	1|0|	target	1	-0.095395	101
52781	KashinaA-20-L146-007-4hr-QEP.96051.96051.3.1.dta	96051	1671.85	3	0.00046494	LQR	SYTVAIAGYALAQMGR	LKG	1671.85	0.001805	7.66275	0.0122067		3	sp|P01024|CO3_HUMAN/tr|M0R0Q9|M0R0Q9_HUMAN/	1185,R,L/50,R,L/	1|	target	0	-3.01516	4
52782	KashinaA-20-L146-007-4hr-QEP.11285.11285.2.0.dta	11285	1224.6	2	0.00046494	EPK	LNNGEITQHR	KSR	1224.6	0.000854	10.2016	0.0122096	0,Acetyl[AnyN-term];3,Deamidated[N];	3	sp|P04003|C4BPA_HUMAN/	369,K,K/	1|0|0|	target	0	-0.37114	32
52783	KashinaA-20-L146-007-4hr-QEP.38814.38814.2.1.dta	38814	1431.64	2	0.00046494	CRR	QSEDSTFYLGER	TYY	1431.64	-0.002669	6.82765	0.0122104		3	sp|P00450|CERU_HUMAN/tr|H7C5R1|H7C5R1_HUMAN/tr|E9PFZ2|E9PFZ2_HUMAN/	720,R,T/503,R,T/649,R,T/	1|	target	0	0.965738	0
52784	KashinaA-20-L146-007-4hr-QEP.39086.39086.2.0.dta	39086	1435.74	2	0.00046494	HPW	IANIDDTQYLAAK	RAI	1435.74	-0.000331	7.63934	0.0122115		1	sp|Q96KN2|CNDP1_HUMAN/tr|J3KRP0|J3KRP0_HUMAN/	418,W,R/375,W,R/	1|	target	0	-0.311592	0
52785	KashinaA-20-L146-007-4hr-QEP.43072.43072.2.0.dta	43072	1067.53	2	0.00046494	IDR	FMQAVTGWK	TGC	1067.53	-0.001395	8.54096	0.0122127		3	sp|P01019|ANGT_HUMAN/	253,R,T/	1|	target	0	-3.40991	0
52786	KashinaA-20-L146-007-4hr-QEP.65330.65330.2.0.dta	65330	1110.61	2	0.00046494	LPK	LSITGTYDLK	SVL	1110.6	0.001873	8.18751	0.012213		3	sp|P01009|A1AT_HUMAN/sp|P01009-2|A1AT_HUMAN/tr|A0A0G2JRN3|A0A0G2JRN3_HUMAN/tr|A0A024R6I7|A0A024R6I7_HUMAN/	314,K,S/314,K,S/314,K,S/314,K,S/	1|	target	0	-1.60044	0
52787	KashinaA-20-L146-007-4hr-QEP.30294.30294.2.0.dta	30294	1093.66	2	0.00046494	ITR	TITKLSFVK	VDS	1093.66	0.000499	12.101	0.0122134	4,Carbamidomethyl[K](Gly[K]);	3	sp|P01023|A2MG_HUMAN/	345,R,V/	1|0|	target	1	-1.37925	32
52788	KashinaA-20-L146-007-4hr-QEP.24565.24565.2.0.dta	24565	1301.59	2	0.00046494	SNR	VCSQYAAYGEK	KSR	1301.58	0.002031	10.8656	0.0122144	0,Delta_H(2)C(2)[AnyN-term];2,Carbamidomethyl[C];	3	sp|P02774|VTDB_HUMAN/sp|P02774-2|VTDB_HUMAN/sp|P02774-3|VTDB_HUMAN/tr|D6RF35|D6RF35_HUMAN/tr|D6RBJ7|D6RBJ7_HUMAN/	218,R,K/96,R,K/237,R,K/218,R,K/218,R,K/	1|0|0|	target	0	-1.42562	32
52789	KashinaA-20-L146-007-4hr-QEP.90056.90056.2.0.dta	90056	1565.83	2	0.00046494	YTK	ALLAYAFALAGNQDK	RKE	1565.83	0.000905	10.6894	0.0122179		3	sp|P01023|A2MG_HUMAN/	1147,K,R/	1|	target	0	0.336443	4
52790	KashinaA-20-L146-007-4hr-QEP.120750.120750.2.0.dta	120750	1345.65	2	0.00046494	FDK	SCAVAEYGVYVK	VTS	1345.65	0.000902	11.4418	0.0122183	2,Carbamidomethyl[C];	3	sp|P00738|HPT_HUMAN/sp|P00738-2|HPT_HUMAN/sp|P00739|HPTR_HUMAN/sp|P00739-2|HPTR_HUMAN/tr|A0A087WU08|A0A087WU08_HUMAN/tr|J3QLC9|J3QLC9_HUMAN/tr|A0A0C4DGL8|A0A0C4DGL8_HUMAN/tr|A0A0A0MRD9|A0A0A0MRD9_HUMAN/tr|J3QR68|J3QR68_HUMAN/tr|H0Y300|H0Y300_HUMAN/	379,K,V/320,K,V/321,K,V/358,K,V/254,K,V/338,K,V/320,K,V/254,K,V/377,K,V/415,K,V/	1|0|	target	0	-0.392135	36
52791	KashinaA-20-L146-007-4hr-QEP.114540.114540.3.3.dta	114540	2778.36	3	0.00046494	GFR	STQDTVIALDALSAYWIASHTTEER	GLN	2778.36	0.001132	12.0762	0.0122204		3	sp|P0C0L5|CO4B_HUMAN/sp|P0C0L4|CO4A_HUMAN/sp|P0C0L4-2|CO4A_HUMAN/tr|A0A0G2JL54|A0A0G2JL54_HUMAN/tr|A0A3B3ISD7|A0A3B3ISD7_HUMAN/tr|A0A140TA29|A0A140TA29_HUMAN/tr|A0A140TA49|A0A140TA49_HUMAN/tr|A0A140TA32|A0A140TA32_HUMAN/tr|A0A140TA44|A0A140TA44_HUMAN/tr|A0A0G2JPR0|A0A0G2JPR0_HUMAN/tr|A0A3B3ISA6|A0A3B3ISA6_HUMAN/tr|F5GXS0|F5GXS0_HUMAN/	1300,R,G/1300,R,G/1300,R,G/1300,R,G/41,R,G/1300,R,G/1300,R,G/1300,R,G/1300,R,G/1300,R,G/869,R,G/1300,R,G/	1|	target	0	-0.660544	4
52792	KashinaA-20-L146-007-4hr-QEP.14406.14406.4.0.dta	14406	2011.91	4	0.00046494	MNK	CHAGHLNGVYYQGGTYSK	AST	2011.91	0.003799	11.4278	0.0122207	1,Carbamidomethyl[C];	3	sp|P02679|FIBG_HUMAN/sp|P02679-2|FIBG_HUMAN/tr|C9JEU5|C9JEU5_HUMAN/tr|C9JC84|C9JC84_HUMAN/	364,K,A/364,K,A/372,K,A/372,K,A/	1|0|	target	0	-2.31191	36
52793	KashinaA-20-L146-007-4hr-QEP.12164.12164.2.1.dta	12164	1061.53	2	0.00046494	HAR	SDLEVAHYK	LKP	1061.53	0.001539	9.40393	0.0122228		3	sp|P07358|CO8B_HUMAN/tr|F5H7G1|F5H7G1_HUMAN/tr|F5GY80|F5GY80_HUMAN/	296,R,L/244,R,L/234,R,L/	1|	target	0	0.647651	0
52794	KashinaA-20-L146-007-4hr-QEP.120610.120610.3.1.dta	120610	2869.37	3	0.00046494	KPK	APVGHFYEPQAPSAEVEMTSYVLLAY	LTA	2869.38	-0.00782	13.498	0.0122244		2	sp|P01023|A2MG_HUMAN/	1190,K,L/	1|	target	0	2.46392	4
52795	KashinaA-20-L146-007-4hr-QEP.90995.90995.2.0.dta	90995	2367.11	2	0.00046494	KTK	FYAAGLVSWGPQCGTYGLYTR	VKN	2367.12	-0.013627	13.3012	0.0122244	13,Carbamidomethyl[C];	3	sp|P09871|C1S_HUMAN/tr|F8WCZ6|F8WCZ6_HUMAN/tr|A0A087X232|A0A087X232_HUMAN/	646,K,V/479,K,V/640,K,V/	1|0|	target	0	-0.214188	100
52796	KashinaA-20-L146-007-4hr-QEP.105743.105743.2.0.dta	105743	1118.63	2	0.00046494	CKK	LSSWVLLMK	YLG	1118.63	0.000752	9.35077	0.0122251	0,Acetyl[AnyN-term];	3	sp|P01009|A1AT_HUMAN/sp|P01009-2|A1AT_HUMAN/sp|P01009-3|A1AT_HUMAN/tr|A0A0G2JRN3|A0A0G2JRN3_HUMAN/tr|A0A024R6I7|A0A024R6I7_HUMAN/	258,K,Y/258,K,Y/258,K,Y/258,K,Y/258,K,Y/	1|0|	target	0	-1.28718	32
52797	KashinaA-20-L146-007-4hr-QEP.43281.43281.2.0.dta	43281	1100.63	2	0.00046494	DMK	RLEVDIDIK	IRS	1100.63	-0.001271	8.85979	0.0122271		3	sp|P02671|FIBA_HUMAN/sp|P02671-2|FIBA_HUMAN/tr|A0A087WUA0|A0A087WUA0_HUMAN/	167,K,I/167,K,I/167,K,I/	1|	target	1	-2.00346	0
52798	KashinaA-20-L146-007-4hr-QEP.8359.8359.2.0.dta	8359	1420.7	2	0.00046494	DVK	KMTVTDQVNCPK	LS_	1420.69	0.005353	13.2443	0.0122273	10,Carbamidomethyl[C];	3	sp|P05090|APOD_HUMAN/tr|C9JF17|C9JF17_HUMAN/	175,K,L/203,K,-/	1|0|	target	1	0.25945	100
52799	KashinaA-20-L146-007-4hr-QEP.115980.115980.4.1.dta	115980	2451.2	4	0.00046494	YWK	ALGISPFHEHAEVVFTANDSGPR	RYT	2451.21	-0.000855	8.05953	0.0122285		3	sp|P02766|TTHY_HUMAN/tr|A0A087WV45|A0A087WV45_HUMAN/	100,K,R/100,K,R/	1|	target	0	0.000588	4
52800	KashinaA-20-L146-007-4hr-QEP.57085.57085.2.0.dta	57085	2452.2	2	0.00046494	YWK	ALGISPFHEHAEVVFTANDSGPR	RYT	2452.19	0.013338	12.8646	0.0122288	18,Deamidated[N];	3	sp|P02766|TTHY_HUMAN/tr|A0A087WV45|A0A087WV45_HUMAN/	100,K,R/100,K,R/	1|0|	target	0	1.71647	100
52801	KashinaA-20-L146-007-4hr-QEP.119317.119317.3.0.dta	119317	2089.98	3	0.00046494	GER	TYYIAAVEVEWDYSPQR	EWE	2089.99	-0.003443	9.91731	0.0122301		3	sp|P00450|CERU_HUMAN/tr|H7C5R1|H7C5R1_HUMAN/tr|E9PFZ2|E9PFZ2_HUMAN/	732,R,E/515,R,E/661,R,E/	1|	target	0	-0.842317	4
52802	KashinaA-20-L146-007-4hr-QEP.64266.64266.3.1.dta	64266	2212.05	3	0.00046494	VKK	LYHSEAFTVNFGDTEEAKK	QIN	2212.06	-0.002188	13.3798	0.0122308	0,Delta_H(2)C(2)[AnyN-term];	3	sp|P01009|A1AT_HUMAN/sp|P01009-2|A1AT_HUMAN/sp|P01009-3|A1AT_HUMAN/tr|A0A0G2JRN3|A0A0G2JRN3_HUMAN/tr|G3V2B9|G3V2B9_HUMAN/tr|A0A024R6I7|A0A024R6I7_HUMAN/	160,K,Q/160,K,Q/160,K,Q/160,K,Q/74,K,Q/160,K,Q/	1|0|	target	1	1.62581	36
52803	KashinaA-20-L146-007-4hr-QEP.50657.50657.2.0.dta	50657	1356.68	2	0.00046494	WGK	VNVDEVGGEALGR	LLV	1356.68	0.001926	12.5911	0.0122324	0,Acetyl[AnyN-term];	3	sp|P68871|HBB_HUMAN/tr|A0A2R8Y7R2|A0A2R8Y7R2_HUMAN/tr|F8W6P5|F8W6P5_HUMAN/	18,K,L/18,K,L/18,K,L/	1|0|	target	0	0.246166	36
52804	KashinaA-20-L146-007-4hr-QEP.55486.55486.2.1.dta	55486	1283.57	2	0.00046494	QKK	WQEEMELYR	QKV	1283.57	0.001107	9.27306	0.0122337		3	sp|P02647|APOA1_HUMAN/tr|F8W696|F8W696_HUMAN/	131,K,Q/109,K,Q/	1|	target	0	-1.83482	0
52805	KashinaA-20-L146-007-4hr-QEP.101857.101857.3.0.dta	101857	3055.35	3	0.00046494	MQR	YHQDTQGWGDIGYSFVVGSDGYVYEGR	GWH	3055.35	0.001586	9.58908	0.0122338		3	sp|Q96PD5|PGRP2_HUMAN/sp|Q96PD5-2|PGRP2_HUMAN/	434,R,G/434,R,G/	1|	target	0	-5.36665	4
52806	KashinaA-20-L146-007-4hr-QEP.41492.41492.4.0.dta	41492	2102.1	4	0.00046494	DEG	KLQHLENELTHDIITK	FLE	2102.1	0.002015	11.262	0.012237	0,AccQTag[AnyN-term];	1	sp|P01009|A1AT_HUMAN/sp|P01009-2|A1AT_HUMAN/sp|P01009-3|A1AT_HUMAN/tr|A0A0G2JRN3|A0A0G2JRN3_HUMAN/tr|A0A024R6I7|A0A024R6I7_HUMAN/	282,G,F/282,G,F/282,G,F/282,G,F/282,G,F/	1|0|	target	1	0.468467	36
52807	KashinaA-20-L146-007-4hr-QEP.134742.134742.3.0.dta	134742	2917.53	3	0.00046494	ALR	AVDQSVLLMKPDAELSASSVYNLLPEK	DLT	2917.52	0.003771	10.3781	0.0122373		3	sp|P01023|A2MG_HUMAN/	598,R,D/	1|	target	1	0.549919	4
52808	KashinaA-20-L146-007-4hr-QEP.33788.33788.2.0.dta	33788	1134.52	2	0.00046494	NGR	TSTADYAMFK	VGP	1134.51	0.003885	9.13368	0.0122382		3	sp|P02679|FIBG_HUMAN/sp|P02679-2|FIBG_HUMAN/tr|C9JEU5|C9JEU5_HUMAN/tr|C9JC84|C9JC84_HUMAN/	282,R,V/282,R,V/290,R,V/290,R,V/	1|	target	0	-1.75739	64
52809	KashinaA-20-L146-007-4hr-QEP.43761.43761.2.0.dta	43761	1060.55	2	0.00046494	NER	VMPICLPSK	DYA	1060.55	-0.004076	10.886	0.012239	2,Oxidation[M];5,Carbamidomethyl[C];	3	sp|P00738|HPT_HUMAN/sp|P00738-2|HPT_HUMAN/sp|P00739|HPTR_HUMAN/sp|P00739-2|HPTR_HUMAN/tr|A0A087WU08|A0A087WU08_HUMAN/tr|J3QLC9|J3QLC9_HUMAN/tr|A0A0C4DGL8|A0A0C4DGL8_HUMAN/tr|A0A0A0MRD9|A0A0A0MRD9_HUMAN/tr|J3QR68|J3QR68_HUMAN/tr|H0Y300|H0Y300_HUMAN/tr|H3BS21|H3BS21_HUMAN/	261,R,D/202,R,D/203,R,N/240,R,N/136,R,D/220,R,D/202,R,D/136,R,N/259,R,D/297,R,D/162,R,D/	1|0|0|	target	0	-0.47585	96
52810	KashinaA-20-L146-007-4hr-QEP.79276.79276.2.0.dta	79276	2366.11	2	0.00046494	VDK	STGKPTLYNVSLVMSDTAGTCY	___	2366.13	-0.011794	12.7981	0.0122392	21,Delta_H(6)C(3)O(1)[C];	3	sp|P01871|IGHM_HUMAN/	431,K,-/	1|0|	target	1	1.37745	100
52811	KashinaA-20-L146-007-4hr-QEP.20176.20176.2.0.dta	20176	1275.69	2	0.00046494	FFK	GKWERPFEVK	DTE	1275.68	0.00089	12.373	0.0122402		3	sp|P01009|A1AT_HUMAN/sp|P01009-2|A1AT_HUMAN/sp|P01009-3|A1AT_HUMAN/tr|A0A0G2JRN3|A0A0G2JRN3_HUMAN/tr|A0A024R6I7|A0A024R6I7_HUMAN/	215,K,D/215,K,D/215,K,D/215,K,D/215,K,D/	1|	target	2	0.401718	4
52812	KashinaA-20-L146-007-4hr-QEP.10909.10909.2.0.dta	10909	1172.56	2	0.00046494	CIR	HYEGSTVPEK	KTP	1172.56	-0.003017	12.0255	0.0122404	0,Delta_H(2)C(2)[AnyN-term];	3	sp|P00738|HPT_HUMAN/sp|P00738-2|HPT_HUMAN/tr|A0A087WU08|A0A087WU08_HUMAN/tr|J3QLC9|J3QLC9_HUMAN/tr|A0A0C4DGL8|A0A0C4DGL8_HUMAN/tr|J3QR68|J3QR68_HUMAN/tr|H0Y300|H0Y300_HUMAN/tr|H3BS21|H3BS21_HUMAN/	311,R,K/252,R,K/186,R,K/270,R,K/252,R,K/309,R,K/347,R,K/212,R,-/	1|0|	target	0	-2.59045	36
52813	KashinaA-20-L146-007-4hr-QEP.134185.134185.3.1.dta	134185	2366.27	3	0.00046494	AQK	VPTADLEDVLPLAEDITNILSK	CCE	2366.27	-9.4e-05	10.0846	0.0122406		3	sp|P02774|VTDB_HUMAN/sp|P02774-2|VTDB_HUMAN/sp|P02774-3|VTDB_HUMAN/tr|D6RF35|D6RF35_HUMAN/tr|D6RBJ7|D6RBJ7_HUMAN/	242,K,C/120,K,C/261,K,C/242,K,C/242,K,C/	1|	target	0	-0.946118	4
52814	KashinaA-20-L146-007-4hr-QEP.82398.82398.3.0.dta	82398	3670.44	3	0.00046494	TSH	NGMQFSTWDNDNDKFEGNCAEQDGSGWWMNK	CHA	3670.42	0.020938	12.4612	0.0122411	1,Deamidated[N];12,Deamidated[N];19,Carbamidomethyl[C];	1	sp|P02679|FIBG_HUMAN/sp|P02679-2|FIBG_HUMAN/tr|C9JEU5|C9JEU5_HUMAN/tr|C9JC84|C9JC84_HUMAN/	333,H,C/333,H,C/341,H,C/341,H,C/	1|0|0|0|	target	1	1.55719	100
52815	KashinaA-20-L146-007-4hr-QEP.25075.25075.3.0.dta	25075	1515.67	3	0.00046494	VDA	DVLLEACCADGHR	MAT	1515.67	0.004614	10.837	0.0122431	7,Carbamidomethyl[C];8,Carbamidomethyl[C];	1	sp|P23142|FBLN1_HUMAN/sp|P23142-2|FBLN1_HUMAN/sp|P23142-3|FBLN1_HUMAN/sp|P23142-4|FBLN1_HUMAN/tr|B1AHN3|B1AHN3_HUMAN/tr|B1AHL2|B1AHL2_HUMAN/tr|B1AHM9|B1AHM9_HUMAN/	29,A,M/29,A,M/29,A,M/29,A,M/29,A,M/29,A,M/37,A,M/	1|0|0|	target	0	2.95459	100
52816	KashinaA-20-L146-007-4hr-QEP.5762.5762.2.0.dta	5762	1748.92	2	0.00046494	AVK	KDNSVHWERPQKPK	APV	1748.92	-0.00285	13.9013	0.0122442		3	sp|P01023|A2MG_HUMAN/	1176,K,A/	1|	target	3	-0.051751	4
52817	KashinaA-20-L146-007-4hr-QEP.52922.52922.2.0.dta	52922	1134.58	2	0.00046494	GSR	SASNMAIVDVK	MVS	1134.58	-0.000955	10.7692	0.0122446		3	sp|P01023|A2MG_HUMAN/	1373,R,M/	1|	target	0	-1.33178	4
52818	KashinaA-20-L146-007-4hr-QEP.91958.91958.2.0.dta	91958	1914.05	2	0.00046494	VLR	TELRPGETLNVNFLLR	MDR	1914.04	0.002356	13.6669	0.0122457	0,Acetyl[AnyN-term];	3	sp|P01024|CO3_HUMAN/	462,R,M/	1|0|	target	1	0.564089	36
52819	KashinaA-20-L146-007-4hr-QEP.48534.48534.2.2.dta	48534	1426.62	2	0.00046494	SQG	VNDNEEGFFSAR	GHR	1426.62	-0.003498	12.0797	0.0122463	0,Acetyl[AnyN-term];	1	sp|P02675|FIBB_HUMAN/	32,G,G/	1|0|	target	0	-4.2442	32
52820	KashinaA-20-L146-007-4hr-QEP.54838.54838.3.0.dta	54838	1833.92	3	0.00046494	ITK	VFSNGADLSGVTEEAPLK	LSK	1833.92	9e-06	10.1925	0.0122464		3	sp|P01009|A1AT_HUMAN/sp|P01009-2|A1AT_HUMAN/tr|A0A0G2JRN3|A0A0G2JRN3_HUMAN/tr|A0A024R6I7|A0A024R6I7_HUMAN/	334,K,L/334,K,L/334,K,L/334,K,L/	1|	target	0	0.380044	4
52821	KashinaA-20-L146-007-4hr-QEP.40643.40643.2.1.dta	40643	978.491	2	0.00046494	CLK	DGAGDVAFVK	HST	978.489	0.002343	9.75696	0.0122498		3	sp|P02787|TRFE_HUMAN/tr|C9JVG0|C9JVG0_HUMAN/	215,K,H/88,K,H/	1|	target	0	-0.329107	0
52822	KashinaA-20-L146-007-4hr-QEP.98947.98947.3.2.dta	98947	2159.92	3	0.00046494	NQK	QCQDLGAFTESMVVFGCPN	___	2159.92	0.000726	8.63178	0.0122505	2,Carbamidomethyl[C];17,Carbamidomethyl[C];	3	sp|P01024|CO3_HUMAN/	1644,K,-/	1|0|0|	target	0	1.41575	36
52823	KashinaA-20-L146-007-4hr-QEP.102708.102708.2.1.dta	102708	1560.79	2	0.00046494	VGR	TAGWNIPMGLLYNK	INH	1560.79	0.004936	9.25603	0.0122511	13,Ammonia-loss[N];	3	sp|P02787|TRFE_HUMAN/tr|H7C5E8|H7C5E8_HUMAN/	475,R,I/32,R,I/	1|0|	target	0	-2.96937	100
52824	KashinaA-20-L146-007-4hr-QEP.49657.49657.2.0.dta	49657	1173.56	2	0.00046494	GTR	GNSYFMVEVK	CRD	1173.56	0.002131	9.29009	0.0122536		3	sp|Q96KN2|CNDP1_HUMAN/tr|J3KRP0|J3KRP0_HUMAN/	244,R,C/201,R,C/	1|	target	0	-0.514162	0
52825	KashinaA-20-L146-007-4hr-QEP.15906.15906.2.0.dta	15906	1043.48	2	0.00046494	TCR	NGQWSEPPK	CLH	1043.48	0.000515	9.93193	0.0122543	1,Deamidated[N];	3	sp|P08603|CFAH_HUMAN/sp|P36980|FHR2_HUMAN/sp|P36980-2|FHR2_HUMAN/sp|Q03591|FHR1_HUMAN/tr|A0A3B3IS28|A0A3B3IS28_HUMAN/tr|A0A3B3ISW6|A0A3B3ISW6_HUMAN/tr|A0A3B3IS00|A0A3B3IS00_HUMAN/tr|A0A3B3IQ51|A0A3B3IQ51_HUMAN/tr|B1AKG0|B1AKG0_HUMAN/tr|A0A3B3IRW0|A0A3B3IRW0_HUMAN/tr|V9GYE7|V9GYE7_HUMAN/	1153,R,C/193,R,C/166,R,C/252,R,C/69,R,C/133,R,C/139,R,C/278,R,C/193,R,C/128,R,C/177,R,C/	1|0|	target	0	0.787008	32
52826	KashinaA-20-L146-007-4hr-QEP.72936.72936.3.1.dta	72936	1899.96	3	0.00046494	SGR	TMEQFTIHLTVNPQSK	VTF	1899.96	-0.001042	12.5894	0.0122559	0,Delta_H(2)C(2)[AnyN-term];	3	sp|P19827|ITIH1_HUMAN/tr|F8WAS2|F8WAS2_HUMAN/	141,R,V/141,R,V/	1|0|	target	0	1.31926	36
52827	KashinaA-20-L146-007-4hr-QEP.85106.85106.2.0.dta	85106	1907.96	2	0.00046494	VHK	AVLDVFEEGTEASAATAVK	ITL	1907.96	-0.001832	12.3823	0.0122571		3	sp|P01011|AACT_HUMAN/tr|G3V3A0|G3V3A0_HUMAN/	360,K,I/142,K,I/	1|	target	0	-0.781776	4
52828	KashinaA-20-L146-007-4hr-QEP.63745.63745.3.0.dta	63745	2136.97	3	0.00046494	QWK	VDNALQSGNSQESVTEQDSK	DST	2136.95	0.018048	11.4452	0.01226	9,Deamidated[N];	3	sp|P01834|IGKC_HUMAN/tr|A0A5H1ZRQ3|A0A5H1ZRQ3_HUMAN/	42,K,D/42,K,D/	1|0|	target	0	3.46339	100
52829	KashinaA-20-L146-007-4hr-QEP.65937.65937.3.0.dta	65937	1928.96	3	0.00046494	NLK	HRLEDMEQALSPSVFK	AIM	1928.95	0.001996	13.3076	0.0122607	0,Acetyl[AnyN-term];	3	sp|P05155|IC1_HUMAN/sp|P05155-2|IC1_HUMAN/sp|P05155-3|IC1_HUMAN/tr|E9PGN7|E9PGN7_HUMAN/	364,K,A/312,K,A/369,K,A/407,K,A/	1|0|	target	1	-0.496069	36
52830	KashinaA-20-L146-007-4hr-QEP.46540.46540.2.1.dta	46540	1511.77	2	0.00046494	TGK	AAQVTIQSSGTFSSK	FQV	1511.77	-0.000744	10.5014	0.0122608		3	sp|P01023|A2MG_HUMAN/	1274,K,F/	1|	target	0	1.10056	4
52831	KashinaA-20-L146-007-4hr-QEP.86197.86197.2.0.dta	86197	1539.85	2	0.00046494	STN	YGQAPLSLLVSYTK	SYL	1539.84	0.005904	10.8587	0.0122634		1	sp|P02774|VTDB_HUMAN/sp|P02774-2|VTDB_HUMAN/sp|P02774-3|VTDB_HUMAN/tr|D6RF35|D6RF35_HUMAN/tr|D6RBJ7|D6RBJ7_HUMAN/	166,N,S/44,N,S/185,N,S/166,N,S/166,N,S/	1|	target	0	-0.164789	68
52832	KashinaA-20-L146-007-4hr-QEP.94086.94086.3.1.dta	94086	2142.19	3	0.00046494	GEK	ASAGLLGAHAAAITAYALTLTK	APA	2142.19	0.00098	13.0341	0.012264	9,Carbamidomethyl[H];	3	sp|P0C0L5|CO4B_HUMAN/sp|P0C0L4|CO4A_HUMAN/sp|P0C0L4-2|CO4A_HUMAN/tr|A0A0G2JL54|A0A0G2JL54_HUMAN/tr|A0A140TA29|A0A140TA29_HUMAN/tr|A0A140TA49|A0A140TA49_HUMAN/tr|A0A140TA32|A0A140TA32_HUMAN/tr|A0A140TA44|A0A140TA44_HUMAN/tr|A0A0G2JPR0|A0A0G2JPR0_HUMAN/tr|A0A3B3ISA6|A0A3B3ISA6_HUMAN/tr|F5GXS0|F5GXS0_HUMAN/	1182,K,A/1182,K,A/1182,K,A/1182,K,A/1182,K,A/1182,K,A/1182,K,A/1182,K,A/1182,K,A/751,K,A/1182,K,A/	1|0|	target	0	0.786498	36
52833	KashinaA-20-L146-007-4hr-QEP.97805.97805.3.0.dta	97805	2960.54	3	0.00046494	ALR	AVDQSVLLMKPDAELSASSVYNLLPEK	DLT	2960.53	0.015032	13.3451	0.0122643	9,Carbamyl[M];	3	sp|P01023|A2MG_HUMAN/	598,R,D/	1|0|	target	1	-2.40929	100
52834	KashinaA-20-L146-007-4hr-QEP.26251.26251.3.0.dta	26251	1460.61	3	0.00046494	NYK	HYDGSYSTFGER	YGR	1460.61	0.001633	11.7547	0.0122649	0,Acetyl[AnyN-term];	3	sp|P01023|A2MG_HUMAN/	1019,K,Y/	1|0|	target	0	0.342003	36
52835	KashinaA-20-L146-007-4hr-QEP.111008.111008.3.3.dta	111008	2173.08	3	0.00046494	IPK	TAFISDFAVTADGNAFIGDIK	DKV	2173.08	-0.001638	11.6885	0.0122652		3	sp|P19827|ITIH1_HUMAN/tr|F8WAS2|F8WAS2_HUMAN/	93,K,D/93,K,D/	1|	target	0	-0.465931	4
52836	KashinaA-20-L146-007-4hr-QEP.31359.31359.2.1.dta	31359	1252.62	2	0.00046494	KAK	VQPYLDDFQK	KWQ	1252.62	-0.000867	8.17338	0.0122668		3	sp|P02647|APOA1_HUMAN/tr|F8W696|F8W696_HUMAN/	120,K,K/98,K,K/	1|	target	0	-1.56835	0
52837	KashinaA-20-L146-007-4hr-QEP.52976.52976.3.0.dta	52976	1457.78	3	0.00046494	LIK	MKPVPDLVPGNFK	SQL	1457.78	-0.002735	13.1129	0.0122669	1,Oxidation[M];	3	sp|P02671|FIBA_HUMAN/sp|P02671-2|FIBA_HUMAN/	225,K,S/225,K,S/	1|0|	target	1	0.742543	36
52838	KashinaA-20-L146-007-4hr-QEP.29263.29263.2.0.dta	29263	980.496	2	0.00046494	VGR	VGYVSGWGR	NAN	980.495	0.001538	7.99377	0.0122737		3	sp|P00738|HPT_HUMAN/sp|P00738-2|HPT_HUMAN/tr|A0A087WU08|A0A087WU08_HUMAN/tr|J3QLC9|J3QLC9_HUMAN/tr|A0A0C4DGL8|A0A0C4DGL8_HUMAN/tr|J3QR68|J3QR68_HUMAN/tr|H0Y300|H0Y300_HUMAN/tr|H3BS21|H3BS21_HUMAN/	277,R,N/218,R,N/152,R,N/236,R,N/218,R,N/275,R,N/313,R,N/178,R,N/	1|	target	0	-2.24197	0
52839	KashinaA-20-L146-007-4hr-QEP.4552.4552.4.0.dta	4552	1836.79	4	0.00046494	AQK	TDTSHHDQDHPTFNK	ITP	1836.79	-0.000618	13.286	0.0122737	10,Carbamidomethyl[H];	3	sp|P01009|A1AT_HUMAN/sp|P01009-2|A1AT_HUMAN/sp|P01009-3|A1AT_HUMAN/tr|A0A0B4J278|A0A0B4J278_HUMAN/tr|A0A0G2JRN3|A0A0G2JRN3_HUMAN/tr|G3V387|G3V387_HUMAN/tr|A0A024R6I7|A0A024R6I7_HUMAN/tr|G3V544|G3V544_HUMAN/tr|G3V5R8|G3V5R8_HUMAN/	34,K,I/34,K,I/34,K,I/34,K,I/34,K,I/34,K,I/34,K,I/34,K,I/34,K,I/	1|0|	target	0	0.308664	36
52840	KashinaA-20-L146-007-4hr-QEP.60560.60560.2.1.dta	60560	1639.88	2	0.00046494	VGR	TVMVNIENPEGIPVK	QDS	1639.87	0.00313	11.4016	0.0122741		3	sp|P01024|CO3_HUMAN/	161,R,Q/	1|	target	0	1.7299	4
52841	KashinaA-20-L146-007-4hr-QEP.46431.46431.3.0.dta	46431	1856.85	3	0.00046494	GSR	ESEQGVYTCTAQGIWK	NEQ	1856.85	0.001675	10.9982	0.0122743	9,Carbamidomethyl[C];	3	sp|P00736|C1R_HUMAN/tr|B4DPQ0|B4DPQ0_HUMAN/tr|A0A3B3ISR2|A0A3B3ISR2_HUMAN/tr|F5H2D0|F5H2D0_HUMAN/	420,R,N/434,R,N/420,R,N/386,R,N/	1|0|	target	0	0.596466	36
52842	KashinaA-20-L146-007-4hr-QEP.27522.27522.3.0.dta	27522	1786.93	3	0.00046494	KHK	VYACEVTHQGLSSPVTK	SFN	1786.93	-0.002226	13.3668	0.0122754	4,Cys->Ala[C];	3	sp|P01834|IGKC_HUMAN/tr|A0A5H1ZRQ3|A0A5H1ZRQ3_HUMAN/	83,K,S/83,K,S/	1|0|	target	0	3.6774	36
52843	KashinaA-20-L146-007-4hr-QEP.34235.34235.2.0.dta	34235	983.49	2	0.00046494	TKK	MGLAFESTK	STS	983.487	0.003545	9.88878	0.0122761		3	sp|P04114|APOB_HUMAN/tr|A8MUN2|A8MUN2_HUMAN/	305,K,S/305,K,S/	1|	target	0	-0.568127	64
52844	KashinaA-20-L146-007-4hr-QEP.10082.10082.3.0.dta	10082	1338.65	3	0.00046494	EAF	TVNFGDTEEAKK	QIN	1338.65	-0.002273	11.3339	0.0122769		1	sp|P01009|A1AT_HUMAN/sp|P01009-2|A1AT_HUMAN/sp|P01009-3|A1AT_HUMAN/tr|A0A0G2JRN3|A0A0G2JRN3_HUMAN/tr|G3V2B9|G3V2B9_HUMAN/tr|A0A024R6I7|A0A024R6I7_HUMAN/	167,F,Q/167,F,Q/167,F,Q/167,F,Q/81,F,Q/167,F,Q/	1|	target	1	-0.750903	0
52845	KashinaA-20-L146-007-4hr-QEP.25463.25463.4.0.dta	25463	2337.19	4	0.00046494	IIR	KGGETSEMYLIQPDSSVKPYR	VYC	2337.17	0.015885	14.1554	0.0122773	8,Dethiomethyl[M];	3	sp|P02675|FIBB_HUMAN/tr|D6REL8|D6REL8_HUMAN/	246,R,V/27,R,V/	1|0|	target	2	0.637853	100
52846	KashinaA-20-L146-007-4hr-QEP.123971.123971.4.2.dta	123971	3574.88	4	0.00046494	LSK	SGNTFRPEVHLLPPPSEELALNELVTLTCLAR	GFS	3574.86	0.019652	14.1278	0.0122774	22,Deamidated[N];29,Carbamidomethyl[C];	3	sp|P01876|IGHA1_HUMAN/sp|P01877|IGHA2_HUMAN/tr|A0A286YEY1|A0A286YEY1_HUMAN/tr|A0A0G2JMB2|A0A0G2JMB2_HUMAN/tr|A0A286YEY5|A0A286YEY5_HUMAN/	221,K,G/208,K,G/221,K,G/208,K,G/208,K,G/	1|0|0|	target	1	2.42766	100
52847	KashinaA-20-L146-007-4hr-QEP.34364.34364.2.0.dta	34364	1656.83	2	0.00046494	FPF	ALGVQTLPQTCDEPK	AHT	1656.83	-8.9e-05	10.3434	0.0122785	11,Carbamidomethyl[C];	1	sp|P01023|A2MG_HUMAN/	1341,F,A/	1|0|	target	0	0.528117	36
52848	KashinaA-20-L146-007-4hr-QEP.24119.24119.3.2.dta	24119	1301.65	3	0.00046494	ALR	THLAPYSDELR	QRL	1301.65	0.001942	11.1161	0.0122788		3	sp|P02647|APOA1_HUMAN/tr|F8W696|F8W696_HUMAN/	184,R,Q/162,R,Q/	1|	target	0	-0.872817	4
52849	KashinaA-20-L146-007-4hr-QEP.23733.23733.3.1.dta	23733	1535.72	3	0.00046494	KVK	AHYGGFTVQNEANK	YQI	1535.72	-0.000923	10.3533	0.0122794		3	sp|P02675|FIBB_HUMAN/tr|D6REL8|D6REL8_HUMAN/	353,K,Y/134,K,Y/	1|	target	0	-2.95872	4
52850	KashinaA-20-L146-007-4hr-QEP.125407.125407.3.0.dta	125407	2318.97	3	0.00046494	TGK	TFPGFFSPMLGEFVSETESR	GSE	2318.97	-0.004693	12.9359	0.0122795	12,Cation_Fe[II][E];	3	sp|P02671|FIBA_HUMAN/sp|P02671-2|FIBA_HUMAN/	527,K,G/527,K,G/	1|0|	target	0	0.709844	36
52851	KashinaA-20-L146-007-4hr-QEP.29814.29814.3.0.dta	29814	1380.71	3	0.00046494	KAK	VQPYLDDFQKK	WQE	1380.72	-0.003976	9.84236	0.0122828		3	sp|P02647|APOA1_HUMAN/tr|F8W696|F8W696_HUMAN/	120,K,W/98,K,W/	1|	target	1	-3.62746	0
52852	KashinaA-20-L146-007-4hr-QEP.99822.99822.3.0.dta	99822	1933.06	3	0.00046494	TVN	LQLQPYSLVTTLNSDLK	YNA	1933.06	0.000479	12.0321	0.0122829		1	sp|P04114|APOB_HUMAN/	1785,N,Y/	1|	target	0	2.80277	4
52853	KashinaA-20-L146-007-4hr-QEP.56266.56266.3.0.dta	56266	3678.74	3	0.00046494	QWK	VDNALQSGNSQESVTEQDSKDSTYSLSSTLTLSK	ADY	3678.73	0.010245	9.88127	0.0122848	15,AEC-MAEC[T];	3	sp|P01834|IGKC_HUMAN/tr|A0A5H1ZRQ3|A0A5H1ZRQ3_HUMAN/	42,K,A/42,K,A/	1|0|	target	1	-2.34492	36
52854	KashinaA-20-L146-007-4hr-QEP.111320.111320.2.1.dta	111320	1910.06	2	0.00046494	VEK	VVLVSLQSGYLFIQTDK	TIY	1910.06	-0.001598	9.15877	0.0122864		3	sp|P01024|CO3_HUMAN/tr|M0R1Q1|M0R1Q1_HUMAN/	119,K,T/78,K,T/	1|	target	0	-0.758722	4
52855	KashinaA-20-L146-007-4hr-QEP.19403.19403.2.0.dta	19403	1218.66	2	0.00046494	SSW	LAWYQQKPGK	APK	1218.66	-0.000978	11.5297	0.012287		1	sp|A0A0C4DH73|KV112_HUMAN/sp|A0A087WSZ0|KVD08_HUMAN/sp|A0A0B4J2D9|KVD13_HUMAN/sp|A0A075B6S5|KV127_HUMAN/sp|A0A0C4DH67|KV108_HUMAN/sp|P0DP09|KV113_HUMAN/sp|P01611|KVD12_HUMAN/sp|P01602|KV105_HUMAN/sp|A0A0C4DH69|KV109_HUMAN/tr|A0A0G2JRQ6|A0A0G2JRQ6_HUMAN/tr|A0A0G2JQJ0|A0A0G2JQJ0_HUMAN/	54,W,A/54,Y,A/54,A,A/54,Y,V/52,Y,A/54,A,A/54,W,A/54,W,A/54,Y,A/54,S,A/54,Y,A/	1|	target	1	-0.752734	0
52856	KashinaA-20-L146-007-4hr-QEP.92822.92822.2.6.dta	92822	1213.69	2	0.00046494	DLR	QGLLPVLESFK	VSF	1213.68	0.008064	9.00838	0.0122897	0,Gln->pyro-Glu[AnyN-termQ];	3	sp|P02647|APOA1_HUMAN/tr|F8W696|F8W696_HUMAN/	239,R,V/217,R,V/	1|0|	target	0	0.179331	96
52857	KashinaA-20-L146-007-4hr-QEP.108043.108043.2.0.dta	108043	1935.94	2	0.00046494	VFR	DVVQITCLDGFEVVEGR	VGA	1935.95	-0.008908	11.5842	0.0122949	7,Carbamidomethyl[C];	3	sp|P09871|C1S_HUMAN/tr|F8WCZ6|F8WCZ6_HUMAN/tr|A0A087X232|A0A087X232_HUMAN/	314,R,V/147,R,V/302,R,V/	1|0|	target	0	-0.565081	100
52858	KashinaA-20-L146-007-4hr-QEP.82188.82188.4.1.dta	82188	2444.1	4	0.00046494	EPK	DKDQEVLLQTFLDDASPGDKR	LAA	2444.1	-0.001779	12.1146	0.012295	5,Cation_Fe[II][E];	3	sp|P04114|APOB_HUMAN/tr|A8MUN2|A8MUN2_HUMAN/	537,K,L/537,K,L/	1|0|	target	2	1.69263	36
52859	KashinaA-20-L146-007-4hr-QEP.40542.40542.2.0.dta	40542	1415.72	2	0.00046494	HMK	SVIPSDGPSVACVK	KAS	1415.72	0.000234	11.1112	0.0122965	12,Carbamidomethyl[C];	3	sp|P02787|TRFE_HUMAN/tr|F8WEK9|F8WEK9_HUMAN/tr|C9JB55|C9JB55_HUMAN/tr|F8WCI6|F8WCI6_HUMAN/	46,K,K/46,K,K/2,K,K/46,K,K/	1|0|	target	0	-0.434291	36
52860	KashinaA-20-L146-007-4hr-QEP.43926.43926.3.0.dta	43926	2035.02	3	0.00046494	TCR	ASQGISSWLAWYQQKPGK	APK	2035.04	-0.014614	9.78035	0.0122967		3	sp|A0A0C4DH73|KV112_HUMAN/sp|P01611|KVD12_HUMAN/	46,R,A/46,R,A/	1|	target	1	0.48902	68
52861	KashinaA-20-L146-007-4hr-QEP.45276.45276.2.0.dta	45276	1100.63	2	0.00046494	DMK	RLEVDIDIK	IRS	1100.63	-0.002496	9.91614	0.0122977		3	sp|P02671|FIBA_HUMAN/sp|P02671-2|FIBA_HUMAN/tr|A0A087WUA0|A0A087WUA0_HUMAN/	167,K,I/167,K,I/167,K,I/	1|	target	1	-2.52893	0
52862	KashinaA-20-L146-007-4hr-QEP.28576.28576.3.0.dta	28576	1380.72	3	0.00046494	KAK	VQPYLDDFQKK	WQE	1380.72	0.001891	8.65898	0.0122981		3	sp|P02647|APOA1_HUMAN/tr|F8W696|F8W696_HUMAN/	120,K,W/98,K,W/	1|	target	1	0.135729	0
52863	KashinaA-20-L146-007-4hr-QEP.12592.12592.2.0.dta	12592	962.43	2	0.00046494	QNR	QDGSVDFGR	KWD	962.433	-0.003057	13.1998	0.0123004	2,Dehydrated[D];	3	sp|P02675|FIBB_HUMAN/tr|D6REL8|D6REL8_HUMAN/	285,R,K/66,R,K/	1|0|	target	0	-3.58237	96
52864	KashinaA-20-L146-007-4hr-QEP.125240.125240.3.0.dta	125240	3135.5	3	0.00046494	DTK	TYMLAFDVNDEKNWGLSVYADKPETTK	EQL	3135.5	-0.002137	10.3729	0.0123017		3	sp|P02763|A1AG1_HUMAN/	126,K,E/	1|	target	2	-0.655609	4
52865	KashinaA-20-L146-007-4hr-QEP.4710.4710.2.0.dta	4710	1106.56	2	0.00046494	NSK	IQTHSTTYR	HGE	1106.56	-5.3e-05	8.40925	0.0123021		3	sp|P05160|F13B_HUMAN/	284,K,H/	1|	target	0	0.356961	0
52866	KashinaA-20-L146-007-4hr-QEP.55308.55308.3.0.dta	55308	1416.83	3	0.00046494	DVK	MVSGFIPLKPTVK	MLE	1416.83	0.001147	9.05332	0.0123022		3	sp|P20742|PZP_HUMAN/sp|P20742-2|PZP_HUMAN/sp|P01023|A2MG_HUMAN/	1390,K,M/1176,K,M/1384,K,M/	1|	target	1	-1.6009	4
52867	KashinaA-20-L146-007-4hr-QEP.12181.12181.3.0.dta	12181	1561.74	3	0.00046494	GTR	KPVEEYANCHLAR	APN	1561.74	-0.0028	12.6655	0.0123023	9,Dioxidation[C];	3	sp|P02787|TRFE_HUMAN/	587,R,A/	1|0|	target	1	3.47294	36
52868	KashinaA-20-L146-007-4hr-QEP.22632.22632.3.0.dta	22632	1323.65	3	0.00046494	VVK	KDSGFQMNQLR	GKK	1323.65	0.002026	10.8937	0.0123085		3	sp|P02787|TRFE_HUMAN/	121,K,G/	1|	target	1	0.352932	4
52869	KashinaA-20-L146-007-4hr-QEP.68321.68321.2.0.dta	68321	1122.63	2	0.00046494	PPK	LLIYWASTR	ESG	1122.63	-0.000646	8.33702	0.0123094		3	sp|P06312|KV401_HUMAN/	71,K,E/	1|	target	0	-0.792647	0
52870	KashinaA-20-L146-007-4hr-QEP.127112.127112.2.1.dta	127112	2175.01	2	0.00046494	IAK	IMNGEADAMSLDGGFVYIAGK	CGL	2175.01	-0.002233	12.193	0.0123114	2,Oxidation[M];	3	sp|P02787|TRFE_HUMAN/	399,K,C/	1|0|	target	0	-0.767473	36
52871	KashinaA-20-L146-007-4hr-QEP.72386.72386.3.0.dta	72386	1462.85	3	0.00046494	WDR	VKDLATVYVDVLK	DSG	1462.85	0.000252	9.18368	0.0123114		3	sp|P02647|APOA1_HUMAN/	34,R,D/	1|	target	1	-0.663699	4
52872	KashinaA-20-L146-007-4hr-QEP.34811.34811.3.0.dta	34811	1226.62	3	0.00046494	DLK	DAHLTWEVAGK	VPT	1226.62	-0.000584	10.576	0.0123115		3	sp|P01880|IGHD_HUMAN/sp|P01880-2|IGHD_HUMAN/tr|A0A0A0MS09|A0A0A0MS09_HUMAN/	198,K,V/198,K,V/198,K,V/	1|	target	0	-2.20507	4
52873	KashinaA-20-L146-007-4hr-QEP.13952.13952.2.0.dta	13952	1276.55	2	0.00046494	SLR	AEDTAVYYCK	K__	1276.55	0.002249	11.8605	0.012312	9,GG[C](Dicarbamidomethyl[C]);	3	sp|P0DTE1|HV383_HUMAN/	104,R,K/	1|0|	target	0	1.1664	32
52874	KashinaA-20-L146-007-4hr-QEP.111392.111392.4.3.dta	111392	4172.09	4	0.00046494	EYK	DCHLAQVPSHTVVARSMGGKEDLIWELLNQAQEHFGK	DKS	4172.08	0.014704	9.44197	0.012316	2,Cys->Met[C];	3	sp|P02787|TRFE_HUMAN/	258,K,D/	1|0|	target	2	0.892369	101
52875	KashinaA-20-L146-007-4hr-QEP.38990.38990.2.0.dta	38990	1230.67	2	0.00046494	SLK	NILTSNNIDVK	KMT	1230.67	0.003432	8.9921	0.0123179		3	sp|P05090|APOD_HUMAN/tr|C9JF17|C9JF17_HUMAN/	164,K,K/192,K,K/	1|	target	0	0.691328	0
52876	KashinaA-20-L146-007-4hr-QEP.53031.53031.3.0.dta	53031	2257.07	3	0.00046494	IRK	GGETSEMYLIQPDSSVKPYR	VYC	2257.08	-0.013133	9.96015	0.0123191		3	sp|P02675|FIBB_HUMAN/tr|D6REL8|D6REL8_HUMAN/	247,K,V/28,K,V/	1|	target	1	-1.11017	68
52877	KashinaA-20-L146-007-4hr-QEP.119947.119947.4.1.dta	119947	4329.95	4	0.00046494	ERR	DTANLFPQTSLTLHMWPDTEGTFNVECLTTDHYTGGMK	QKY	4329.94	0.012595	10.8644	0.012322	24,Deamidated[N];27,Carbamidomethyl[C];	3	sp|P00450|CERU_HUMAN/tr|H7C5R1|H7C5R1_HUMAN/	672,R,Q/455,R,Q/	1|0|0|	target	0	2.16808	36
52878	KashinaA-20-L146-007-4hr-QEP.8195.8195.3.0.dta	8195	1607.84	3	0.00046494	EAK	KQINDYVEKGTQGK	IVD	1607.84	0.001905	11.5789	0.0123242		3	sp|P01009|A1AT_HUMAN/sp|P01009-2|A1AT_HUMAN/sp|P01009-3|A1AT_HUMAN/tr|A0A0G2JRN3|A0A0G2JRN3_HUMAN/tr|A0A024R6I7|A0A024R6I7_HUMAN/	178,K,I/178,K,I/178,K,I/178,K,I/178,K,I/	1|	target	2	-0.425929	4
52879	KashinaA-20-L146-007-4hr-QEP.134688.134688.4.1.dta	134688	3764.05	4	0.00046494	LLR	AIFILNEANNLGLLDPNSVSLIILVSDGDPTVGELK	LSK	3764.04	0.017671	10.3495	0.0123253		3	sp|P19823|ITIH2_HUMAN/tr|Q5T985|Q5T985_HUMAN/	394,R,L/383,R,L/	1|	target	0	2.08995	68
52880	KashinaA-20-L146-007-4hr-QEP.52937.52937.2.0.dta	52937	1561.73	2	0.00046494	EGR	TATSEYQTFFNPR	TFG	1561.73	-0.002497	12.5533	0.0123263		3	sp|P00734|THRB_HUMAN/tr|C9JV37|C9JV37_HUMAN/tr|E9PIT3|E9PIT3_HUMAN/	314,R,T/304,R,T/314,R,T/	1|	target	0	-0.254802	4
52881	KashinaA-20-L146-007-4hr-QEP.35587.35587.3.0.dta	35587	1467.69	3	0.00046494	QNK	YSHISMLDYNPK	DRA	1467.69	-0.000316	9.71473	0.0123264		3	sp|Q99784|NOE1_HUMAN/sp|Q99784-3|NOE1_HUMAN/sp|Q99784-5|NOE1_HUMAN/	445,K,D/427,K,D/418,K,D/	1|	target	0	-1.22595	4
52882	KashinaA-20-L146-007-4hr-QEP.120858.120858.3.1.dta	120858	2611.4	3	0.00046494	EER	LPEGSVSLIILLTDGDPTVGETNPR	SIQ	2611.41	-0.012139	10.488	0.0123277	0,Methyl_2H(3)13C(1)[AnyN-term];	3	sp|Q14624|ITIH4_HUMAN/sp|Q14624-2|ITIH4_HUMAN/sp|Q14624-3|ITIH4_HUMAN/sp|Q14624-4|ITIH4_HUMAN/tr|B7ZKJ8|B7ZKJ8_HUMAN/tr|H7C0L5|H7C0L5_HUMAN/	371,R,S/371,R,S/371,R,S/371,R,S/371,R,S/229,R,S/	1|0|	target	0	0.991434	101
52883	KashinaA-20-L146-007-4hr-QEP.54804.54804.3.0.dta	54804	1900.85	3	0.00046494	ANK	ADRDQYELLCLDNTR	KPV	1900.85	-0.004249	12.5948	0.0123341	10,DeStreak[C];	3	sp|P02787|TRFE_HUMAN/tr|C9JVG0|C9JVG0_HUMAN/	236,K,K/109,K,K/	1|0|	target	1	-1.19531	36
52884	KashinaA-20-L146-007-4hr-QEP.19775.19775.4.3.dta	19775	2142.85	4	0.00046494	NWK	GEACDIPHCTDNCGFPHR	GIC	2142.85	0.000217	10.9199	0.0123344	4,Carbamidomethyl[C];9,Carbamidomethyl[C];13,Carbamidomethyl[C];	3	sp|O75882|ATRN_HUMAN/sp|O75882-2|ATRN_HUMAN/sp|O75882-3|ATRN_HUMAN/	278,K,G/278,K,G/204,K,G/	1|0|0|0|	target	0	-3.16905	36
52885	KashinaA-20-L146-007-4hr-QEP.84902.84902.3.0.dta	84902	2117.15	3	0.00046494	DDK	ESVPISDTIIPAVPPPTDLR	FTN	2117.15	0.00143	8.94695	0.0123347		3	sp|P02751-1|FINC_HUMAN/sp|P02751-3|FINC_HUMAN/sp|P02751-4|FINC_HUMAN/sp|P02751-5|FINC_HUMAN/sp|P02751-6|FINC_HUMAN/sp|P02751-8|FINC_HUMAN/sp|P02751-9|FINC_HUMAN/sp|P02751-10|FINC_HUMAN/sp|P02751-14|FINC_HUMAN/sp|P02751-17|FINC_HUMAN/	1254,K,F/1254,K,F/1254,K,F/1254,K,F/1254,K,F/1254,K,F/1254,K,F/1254,K,F/1254,K,F/1254,K,F/	1|	target	0	2.29304	4
52886	KashinaA-20-L146-007-4hr-QEP.19044.19044.2.1.dta	19044	988.523	2	0.00046494	VQK	NIAAFGGNPK	SVT	988.521	0.002412	8.5888	0.0123352		3	sp|P06276|CHLE_HUMAN/tr|F8WEX7|F8WEX7_HUMAN/tr|F8WF14|F8WF14_HUMAN/	208,K,S/208,K,S/208,K,S/	1|	target	0	3.25562	0
52887	KashinaA-20-L146-007-4hr-QEP.101256.101256.3.0.dta	101256	1716.86	3	0.00046494	GER	FTCTVTHTDLPSPLK	QTI	1716.86	-0.001859	11.0305	0.0123353	3,Carbamidomethyl[C];	3	sp|P01871|IGHM_HUMAN/sp|P01871-2|IGHM_HUMAN/	300,R,Q/300,R,Q/	1|0|	target	0	-1.47642	36
52888	KashinaA-20-L146-007-4hr-QEP.89966.89966.3.0.dta	89966	1462.85	3	0.00046494	WDR	VKDLATVYVDVLK	DSG	1462.85	-0.001865	9.92234	0.0123364		3	sp|P02647|APOA1_HUMAN/	34,R,D/	1|	target	1	-4.24015	4
52889	KashinaA-20-L146-007-4hr-QEP.73854.73854.2.0.dta	73854	1338.65	2	0.00046494	VVR	NALFCLESAWK	TAQ	1338.65	0.000676	9.72629	0.0123367	5,Carbamidomethyl[C];	3	sp|P01023|A2MG_HUMAN/	1122,R,T/	1|0|	target	0	1.4623	36
52890	KashinaA-20-L146-007-4hr-QEP.111549.111549.5.0.dta	111549	6725.26	5	0.00046494	__M	PSSVSWGILLLAGLCCLVPVSLAEDPQGDAAQKTDTSHHDQDHPTFNKITPNLAEFAFSLYR	QLA	6725.25	0.007579	9.30631	0.0123373	20,Val->Cys[V];	3	sp|P01009|A1AT_HUMAN/sp|P01009-2|A1AT_HUMAN/sp|P01009-3|A1AT_HUMAN/tr|A0A0B4J278|A0A0B4J278_HUMAN/tr|A0A0G2JRN3|A0A0G2JRN3_HUMAN/tr|G3V387|G3V387_HUMAN/tr|A0A024R6I7|A0A024R6I7_HUMAN/tr|G3V544|G3V544_HUMAN/tr|G3V5R8|G3V5R8_HUMAN/	1,M,Q/1,M,Q/1,M,Q/1,M,Q/1,M,Q/1,M,Q/1,M,Q/1,M,Q/1,M,Q/	1|0|	target	2	2.23067	37
52891	KashinaA-20-L146-007-4hr-QEP.13031.13031.2.0.dta	13031	866.512	2	0.00046494	AHK	AVLHIGEK	GTE	866.509	0.002262	9.72895	0.0123392		3	sp|P05543|THBG_HUMAN/	352,K,G/	1|	target	0	2.44017	0
52892	KashinaA-20-L146-007-4hr-QEP.102292.102292.2.0.dta	102292	1317.81	2	0.00046494	DTR	LVLLNAIYLSAK	WKT	1317.81	-0.001164	8.65654	0.0123393		3	sp|P05155|IC1_HUMAN/sp|P05155-2|IC1_HUMAN/sp|P05155-3|IC1_HUMAN/tr|H9KV48|H9KV48_HUMAN/	286,R,W/234,R,W/291,R,W/286,R,W/	1|	target	0	-4.37085	4
52893	KashinaA-20-L146-007-4hr-QEP.50092.50092.2.0.dta	50092	1761.85	2	0.00046494	SLK	LSSVTAADTAVYYCAR	___	1761.85	0.003112	11.1496	0.0123408	14,Propionamide[C];	3	sp|A0A075B6R2|HV404_HUMAN/sp|A0A087WSY4|HV432_HUMAN/sp|P01825|HV459_HUMAN/sp|P0DP07|HV431_HUMAN/sp|P0DP06|HVD34_HUMAN/sp|A0A0C4DH41|HV461_HUMAN/sp|P06331|HV434_HUMAN/sp|P0DP08|HVD82_HUMAN/sp|P01824|HV439_HUMAN/tr|A0A087WW49|A0A087WW49_HUMAN/	101,K,-/102,K,-/100,K,-/102,K,-/102,K,-/102,K,-/107,K,-/101,K,-/109,K,-/101,K,-/	1|0|	target	0	1.84671	36
52894	KashinaA-20-L146-007-4hr-QEP.9425.9425.2.0.dta	9425	1067.48	2	0.00046494	FKR	VCTAELSCK	GRC	1067.49	-0.003263	9.95262	0.0123408	2,Carbamidomethyl[C];8,Carbamidomethyl[C];	3	sp|Q92954|PRG4_HUMAN/sp|Q92954-3|PRG4_HUMAN/sp|Q92954-6|PRG4_HUMAN/	62,R,G/62,R,G/62,R,G/	1|0|0|	target	0	-1.94434	96
52895	KashinaA-20-L146-007-4hr-QEP.56703.56703.2.2.dta	56703	1632.78	2	0.00046494	PDR	FSGSGSGTDFTLTISR	LEP	1632.79	-0.00295	8.41062	0.0123416		3	sp|A0A0C4DH25|KVD20_HUMAN/sp|P01619|KV320_HUMAN/	82,R,L/82,R,L/	1|	target	0	-2.034	4
52896	KashinaA-20-L146-007-4hr-QEP.73939.73939.3.0.dta	73939	1616.97	3	0.00046494	NHK	ALLVGEHLNIIVTPK	SPY	1616.97	0.001582	11.5101	0.0123421		3	sp|P01031|CO5_HUMAN/	474,K,S/	1|	target	0	2.25269	4
52897	KashinaA-20-L146-007-4hr-QEP.113950.113950.3.0.dta	113950	3500.66	3	0.00046494	TSR	ECVGFEAVQEVPVGLVQPASATLYDYYNPER	RCS	3500.67	-0.012102	11.588	0.0123426	2,Carbamidomethyl[C];	3	sp|P0C0L5|CO4B_HUMAN/sp|P0C0L4|CO4A_HUMAN/sp|P0C0L4-2|CO4A_HUMAN/tr|A0A0G2JL54|A0A0G2JL54_HUMAN/tr|A0A140TA29|A0A140TA29_HUMAN/tr|A0A140TA49|A0A140TA49_HUMAN/tr|A0A140TA32|A0A140TA32_HUMAN/tr|A0A140TA44|A0A140TA44_HUMAN/tr|A0A0G2JPR0|A0A0G2JPR0_HUMAN/tr|A0A3B3ISA6|A0A3B3ISA6_HUMAN/tr|F5GXS0|F5GXS0_HUMAN/	1533,R,R/1533,R,R/1487,R,R/1487,R,R/1487,R,R/1487,R,R/1487,R,R/1487,R,R/1533,R,R/1085,R,R/1487,R,R/	1|0|	target	0	-0.336122	100
52898	KashinaA-20-L146-007-4hr-QEP.91474.91474.3.0.dta	91474	2417.3	3	0.00046494	DQS	VLLMKPDAELSASSVYNLLPEK	DLT	2417.3	-0.00161	13.6516	0.0123441		1	sp|P01023|A2MG_HUMAN/	603,S,D/	1|	target	1	-0.213846	4
52899	KashinaA-20-L146-007-4hr-QEP.7211.7211.2.0.dta	7211	1165.55	2	0.00046494	AAK	AATGECTATVGK	RSS	1165.55	-0.001876	7.79545	0.0123443	6,Carbamidomethyl[C];	3	sp|P01042|KNG1_HUMAN/sp|P01042-2|KNG1_HUMAN/sp|P01042-3|KNG1_HUMAN/	101,K,R/101,K,R/101,K,R/	1|0|	target	0	3.64603	32
52900	KashinaA-20-L146-007-4hr-QEP.58838.58838.3.0.dta	58838	1318.64	3	0.00046494	KSK	EFQLFSSPHGK	DLL	1318.64	-0.000589	10.2757	0.0123448	0,Acetyl[AnyN-term];	3	sp|P02787|TRFE_HUMAN/	299,K,D/	1|0|	target	0	-1.25602	36
52901	KashinaA-20-L146-007-4hr-QEP.14651.14651.2.0.dta	14651	988.529	2	0.00046494	KQR	IIGGSDADIK	NFP	988.531	-0.001468	7.86029	0.0123469		3	sp|P09871|C1S_HUMAN/tr|F8WCZ6|F8WCZ6_HUMAN/tr|A0A087X232|A0A087X232_HUMAN/	437,R,N/270,R,N/431,R,N/	1|	target	0	-2.66567	0
52902	KashinaA-20-L146-007-4hr-QEP.41970.41970.3.0.dta	41970	1419.73	3	0.00046494	GAK	VQFELHYQEVK	WRK	1419.73	-0.000363	8.055	0.0123493		3	sp|P19823|ITIH2_HUMAN/tr|Q5T987|Q5T987_HUMAN/tr|Q5T985|Q5T985_HUMAN/	176,K,W/151,K,W/165,K,W/	1|	target	0	-2.46198	0
52903	KashinaA-20-L146-007-4hr-QEP.8692.8692.2.2.dta	8692	990.511	2	0.00046494	PVK	AGVETTTPSK	QSN	990.51	0.00122	8.36686	0.0123512		3	sp|P0DOY2|IGLC2_HUMAN/sp|P0DOY3|IGLC3_HUMAN/	50,K,Q/50,K,Q/	1|	target	0	-0.101983	0
52904	KashinaA-20-L146-007-4hr-QEP.11890.11890.2.1.dta	11890	980.445	2	0.00046494	QNR	QDGSVDFGR	KWD	980.443	0.001501	9.7413	0.0123515		3	sp|P02675|FIBB_HUMAN/tr|D6REL8|D6REL8_HUMAN/	285,R,K/66,R,K/	1|	target	0	2.79237	0
52905	KashinaA-20-L146-007-4hr-QEP.135001.135001.3.0.dta	135001	1952.94	3	0.00046494	WAK	NLNEKDYELLCLDGTR	KPV	1952.94	-0.000378	11.1914	0.0123516	11,Carbamidomethyl[C];	3	sp|P02787|TRFE_HUMAN/	571,K,K/	1|0|	target	1	-1.37732	36
52906	KashinaA-20-L146-007-4hr-QEP.13355.13355.2.1.dta	13355	1602.82	2	0.00046494	HAR	LVHVEEPHTETVR	KYF	1602.82	-5.5e-05	13.3565	0.0123522	8,Carbamidomethyl[H];	3	sp|P01023|A2MG_HUMAN/	719,R,K/	1|0|	target	0	3.43422	36
52907	KashinaA-20-L146-007-4hr-QEP.50871.50871.2.0.dta	50871	2071.96	2	0.00046494	TPR	SEGSSVNLSPPLEQCVPDR	GQQ	2071.96	0.003832	11.112	0.0123533	7,Deamidated[N];15,Carbamidomethyl[C];	3	sp|P00734|THRB_HUMAN/tr|C9JV37|C9JV37_HUMAN/tr|E9PIT3|E9PIT3_HUMAN/	198,R,G/188,R,G/198,R,G/	1|0|0|	target	0	2.8415	36
52908	KashinaA-20-L146-007-4hr-QEP.46847.46847.2.1.dta	46847	1167.57	2	0.00046494	YSR	TGDIVEFVCK	SGY	1167.57	0.000765	9.47402	0.0123544	9,Carbamidomethyl[C];	3	sp|P36980|FHR2_HUMAN/sp|P36980-2|FHR2_HUMAN/tr|A0A3B3IS28|A0A3B3IS28_HUMAN/tr|A0A3B3ISW6|A0A3B3ISW6_HUMAN/tr|A0A3B3IS00|A0A3B3IS00_HUMAN/tr|A0A3B3IQ51|A0A3B3IQ51_HUMAN/tr|A0A3B3IRW0|A0A3B3IRW0_HUMAN/tr|V9GYE7|V9GYE7_HUMAN/	232,R,S/205,R,S/108,R,S/172,R,S/178,R,S/317,R,S/167,R,S/216,R,S/	1|0|	target	0	-1.08285	32
52909	KashinaA-20-L146-007-4hr-QEP.12069.12069.2.0.dta	12069	1088.54	2	0.00046494	NGR	YAVSEAAAHK	YGI	1088.54	0.003062	10.4594	0.0123545	0,Acetyl[AnyN-term];	3	sp|O75636|FCN3_HUMAN/sp|O75636-2|FCN3_HUMAN/	266,R,Y/255,R,Y/	1|0|	target	0	1.99429	32
52910	KashinaA-20-L146-007-4hr-QEP.70928.70928.3.0.dta	70928	1356.81	3	0.00046494	EMR	LPYTIITTPPLK	DFS	1356.81	0.000206	10.0642	0.0123549		3	sp|P04114|APOB_HUMAN/	3136,R,D/	1|	target	0	-0.095578	4
52911	KashinaA-20-L146-007-4hr-QEP.59378.59378.2.0.dta	59378	1326.69	2	0.00046494	ATF	MVFQALAQYQK	DAP	1326.69	8.8e-05	9.92276	0.0123576		1	sp|P01024|CO3_HUMAN/	1273,F,D/	1|	target	0	-4.87916	0
52912	KashinaA-20-L146-007-4hr-QEP.94423.94423.4.0.dta	94423	2314.13	4	0.00046494	DVK	KLYHSEAFTVNFGDTEEAKK	QIN	2314.13	-3.5e-05	12.2615	0.0123582		3	sp|P01009|A1AT_HUMAN/sp|P01009-2|A1AT_HUMAN/sp|P01009-3|A1AT_HUMAN/tr|A0A0G2JRN3|A0A0G2JRN3_HUMAN/tr|G3V2B9|G3V2B9_HUMAN/tr|A0A024R6I7|A0A024R6I7_HUMAN/	159,K,Q/159,K,Q/159,K,Q/159,K,Q/73,K,Q/159,K,Q/	1|	target	2	-0.304732	4
52913	KashinaA-20-L146-007-4hr-QEP.107688.107688.2.0.dta	107688	1110.6	2	0.00046494	LPK	LSITGTYDLK	SVL	1110.6	-0.000153	7.22398	0.0123603		3	sp|P01009|A1AT_HUMAN/sp|P01009-2|A1AT_HUMAN/tr|A0A0G2JRN3|A0A0G2JRN3_HUMAN/tr|A0A024R6I7|A0A024R6I7_HUMAN/	314,K,S/314,K,S/314,K,S/314,K,S/	1|	target	0	-1.20915	0
52914	KashinaA-20-L146-007-4hr-QEP.28236.28236.2.0.dta	28236	980.495	2	0.00046494	VGR	VGYVSGWGR	NAN	980.495	-0.000108	8.53443	0.012361		3	sp|P00738|HPT_HUMAN/sp|P00738-2|HPT_HUMAN/tr|A0A087WU08|A0A087WU08_HUMAN/tr|J3QLC9|J3QLC9_HUMAN/tr|A0A0C4DGL8|A0A0C4DGL8_HUMAN/tr|J3QR68|J3QR68_HUMAN/tr|H0Y300|H0Y300_HUMAN/tr|H3BS21|H3BS21_HUMAN/	277,R,N/218,R,N/152,R,N/236,R,N/218,R,N/275,R,N/313,R,N/178,R,N/	1|	target	0	-1.80788	0
52915	KashinaA-20-L146-007-4hr-QEP.41010.41010.3.0.dta	41010	1331.73	3	0.00046494	RGR	MKELLETVVNR	TRD	1331.74	-0.000433	11.2137	0.012363		3	sp|P55056|APOC4_HUMAN/tr|K7EMC3|K7EMC3_HUMAN/tr|K7ER74|K7ER74_HUMAN/	53,R,T/53,R,T/53,R,T/	1|	target	1	-1.18667	4
52916	KashinaA-20-L146-007-4hr-QEP.35225.35225.2.0.dta	35225	1317.68	2	0.00046494	SLR	LIENGYFHPVK	QTY	1317.68	-0.000367	9.0257	0.0123652	4,Deamidated[N];	3	sp|P05160|F13B_HUMAN/	217,R,Q/	1|0|	target	0	-3.07236	32
52917	KashinaA-20-L146-007-4hr-QEP.107343.107343.2.2.dta	107343	1649.87	2	0.00046494	NCR	ETAVDGELVVLYDVK	REE	1649.86	0.005027	11.6149	0.0123687		3	sp|P19823|ITIH2_HUMAN/tr|Q5T985|Q5T985_HUMAN/	265,R,R/254,R,R/	1|	target	0	1.10719	68
52918	KashinaA-20-L146-007-4hr-QEP.85049.85049.3.0.dta	85049	1864.9	3	0.00046494	SLK	EQLQDMGLVDLFSPEK	SKL	1864.9	0.001006	11.2592	0.0123754	6,Oxidation[M];	3	sp|P01008|ANT3_HUMAN/	364,K,S/	1|0|	target	0	-3.66631	36
52919	KashinaA-20-L146-007-4hr-QEP.23526.23526.3.0.dta	23526	1301.65	3	0.00046494	ALR	THLAPYSDELR	QRL	1301.65	-0.002413	11.5405	0.0123762		3	sp|P02647|APOA1_HUMAN/tr|F8W696|F8W696_HUMAN/	184,R,Q/162,R,Q/	1|	target	0	-2.34363	4
52920	KashinaA-20-L146-007-4hr-QEP.29896.29896.2.0.dta	29896	999.53	2	0.00046494	HFK	SVGFHLPSR	EFQ	999.537	-0.006556	10.2079	0.0123764		3	sp|P04114|APOB_HUMAN/	1324,K,E/	1|	target	0	-3.99554	64
52921	KashinaA-20-L146-007-4hr-QEP.56132.56132.2.0.dta	56132	1496.66	2	0.00046494	LGR	YYCFQGNQFLR	FDP	1496.66	0.001172	9.83191	0.0123765	3,Carbamidomethyl[C];7,Deamidated[N];	3	sp|P02790|HEMO_HUMAN/tr|Q9BS19|Q9BS19_HUMAN/	197,R,F/197,R,F/	1|0|0|	target	0	-0.41283	32
52922	KashinaA-20-L146-007-4hr-QEP.48869.48869.2.0.dta	48869	1070.62	2	0.00046494	IQK	LSNVLQQVK	IKD	1070.62	-0.000421	10.0612	0.0123784	0,Acetyl[AnyN-term];	3	sp|P04114|APOB_HUMAN/	2376,K,I/	1|0|	target	0	-1.02528	32
52923	KashinaA-20-L146-007-4hr-QEP.31970.31970.2.0.dta	31970	1062.51	2	0.00046494	EWK	ALTDMPQMR	MEL	1062.51	0.002258	9.14588	0.0123787		3	sp|P02671|FIBA_HUMAN/sp|P02671-2|FIBA_HUMAN/	249,K,M/249,K,M/	1|	target	0	-2.48202	0
52924	KashinaA-20-L146-007-4hr-QEP.71382.71382.3.3.dta	71382	1611.8	3	0.00046494	GSK	EDPQTFYYAVAVVK	KDS	1611.81	-0.005833	13.0166	0.0123796	0,Glu->pyro-Glu[AnyN-termE];	3	sp|P02787|TRFE_HUMAN/	107,K,K/	1|0|	target	0	-0.838726	100
52925	KashinaA-20-L146-007-4hr-QEP.113138.113138.3.0.dta	113138	1629.82	3	0.00046494	NNK	DSHSLTTNIMEILR	GDF	1629.83	-0.001451	9.84305	0.0123812		3	sp|P02671|FIBA_HUMAN/sp|P02671-2|FIBA_HUMAN/tr|A0A087WUA0|A0A087WUA0_HUMAN/	100,K,G/100,K,G/100,K,G/	1|	target	0	-1.30936	4
52926	KashinaA-20-L146-007-4hr-QEP.68559.68559.2.1.dta	68559	1264.68	2	0.00046494	NTK	TNLESILSYPK	DFT	1264.68	0.001689	8.49964	0.0123814		3	sp|P05155|IC1_HUMAN/sp|P05155-2|IC1_HUMAN/sp|P05155-3|IC1_HUMAN/tr|E9PGN7|E9PGN7_HUMAN/tr|H9KV48|H9KV48_HUMAN/	190,K,D/138,K,D/195,K,D/224,K,D/190,K,D/	1|	target	0	-3.1529	0
52927	KashinaA-20-L146-007-4hr-QEP.88579.88579.4.3.dta	88579	4040.93	4	0.00046494	RLK	HLIVTPSGCGEQNMIGMTPTVIAVHYLDETEQWEK	FGL	4040.92	0.008083	12.7318	0.0123828	9,GG[C](Dicarbamidomethyl[C]);	3	sp|P01024|CO3_HUMAN/	1001,K,F/	1|0|	target	0	0.377276	36
52928	KashinaA-20-L146-007-4hr-QEP.37439.37439.3.1.dta	37439	1855.85	3	0.00046494	LLR	SEETKENEGFTVTAEGK	GQG	1855.86	-0.003408	9.62867	0.0123867		3	sp|P01024|CO3_HUMAN/tr|M0QYC8|M0QYC8_HUMAN/	1320,R,G/14,R,G/	1|	target	1	-1.53256	4
52929	KashinaA-20-L146-007-4hr-QEP.53181.53181.2.1.dta	53181	1134.58	2	0.00046494	GSR	SASNMAIVDVK	MVS	1134.58	-0.001627	9.06416	0.0123938		3	sp|P01023|A2MG_HUMAN/	1373,R,M/	1|	target	0	-3.48412	0
52930	KashinaA-20-L146-007-4hr-QEP.92075.92075.3.1.dta	92075	2291.14	3	0.00046494	FHK	AFLEVNEEGSEAAASTAVVIAGR	SLN	2291.15	-0.010977	8.48104	0.0123981		3	sp|P01008|ANT3_HUMAN/tr|Q8TCE1|Q8TCE1_HUMAN/	402,K,S/197,K,S/	1|	target	0	-4.85665	68
52931	KashinaA-20-L146-007-4hr-QEP.62661.62661.3.0.dta	62661	2289.05	3	0.00046494	NAR	PNNPDWGTFEEVSGNVSPGTR	REY	2289.04	0.009396	10.3515	0.0123983	2,Ethyl+Deamidated[N];	3	sp|P02671|FIBA_HUMAN/sp|P02671-2|FIBA_HUMAN/	404,R,R/404,R,R/	1|0|	target	0	-0.846732	101
52932	KashinaA-20-L146-007-4hr-QEP.78042.78042.3.1.dta	78042	1840.92	3	0.00046494	EPK	AHTSFQISLSVSYTGSR	SAS	1840.92	0.001781	12.7012	0.0124001		3	sp|P01023|A2MG_HUMAN/	1356,K,S/	1|	target	0	0.637139	4
52933	KashinaA-20-L146-007-4hr-QEP.104960.104960.3.0.dta	104960	1772	3	0.00046494	EEK	LYLVQGTQVYVFLTK	GGY	1772	0.000535	10.0571	0.0124016		3	sp|P02790|HEMO_HUMAN/	317,K,G/	1|	target	0	2.40397	4
52934	KashinaA-20-L146-007-4hr-QEP.102077.102077.3.0.dta	102077	1462.85	3	0.00046494	WDR	VKDLATVYVDVLK	DSG	1462.85	-0.001194	10.1054	0.0124019		3	sp|P02647|APOA1_HUMAN/	34,R,D/	1|	target	1	-1.48318	4
52935	KashinaA-20-L146-007-4hr-QEP.9455.9455.3.0.dta	9455	1308.61	3	0.00046494	LEK	ETEGLRQEMSK	DLE	1308.61	-0.002335	10.352	0.012408	7,Deamidated[Q];	3	sp|P02647|APOA1_HUMAN/tr|F8W696|F8W696_HUMAN/	101,K,D/79,K,D/	1|0|	target	1	-1.07838	32
52936	KashinaA-20-L146-007-4hr-QEP.110167.110167.2.0.dta	110167	1110.6	2	0.00046494	LPK	LSITGTYDLK	SVL	1110.6	0.000686	7.30151	0.0124094		3	sp|P01009|A1AT_HUMAN/sp|P01009-2|A1AT_HUMAN/tr|A0A0G2JRN3|A0A0G2JRN3_HUMAN/tr|A0A024R6I7|A0A024R6I7_HUMAN/	314,K,S/314,K,S/314,K,S/314,K,S/	1|	target	0	-0.862407	0
52937	KashinaA-20-L146-007-4hr-QEP.53596.53596.2.2.dta	53596	1527.74	2	0.00046494	LEK	HQLYIDETVNSNI	PTN	1527.74	-0.001252	16.7188	0.0124101	11,Dehydrated[S];	2	sp|P02675|FIBB_HUMAN/	178,K,P/	1|0|	target	0	-2.96558	32
52938	KashinaA-20-L146-007-4hr-QEP.11421.11421.3.0.dta	11421	1468.8	3	0.00046494	QQK	AHVSFKPTVAQQR	ICP	1468.8	0.002459	9.65741	0.0124119		3	sp|P19823|ITIH2_HUMAN/tr|Q5T987|Q5T987_HUMAN/tr|Q5T985|Q5T985_HUMAN/	246,K,I/221,K,I/235,K,I/	1|	target	1	-0.16499	4
52939	KashinaA-20-L146-007-4hr-QEP.50985.50985.2.0.dta	50985	2085.91	2	0.00046494	EKK	CSYTEDAQCIDGTIEVPK	CFK	2085.91	0.003421	12.4447	0.0124193	1,Carbamidomethyl[C];9,Carbamidomethyl[C];	3	sp|P02749|APOH_HUMAN/	306,K,C/	1|0|0|	target	0	-0.71483	36
52940	KashinaA-20-L146-007-4hr-QEP.27042.27042.2.1.dta	27042	931.546	2	0.00046494	ESK	TPLTATLSK	SGN	931.546	0.000375	9.00179	0.0124218		3	sp|P01876|IGHA1_HUMAN/tr|A0A286YEY1|A0A286YEY1_HUMAN/	212,K,S/212,K,S/	1|	target	0	0.029875	0
52941	KashinaA-20-L146-007-4hr-QEP.129591.129591.3.1.dta	129591	2281.05	3	0.00046494	TGK	TFPGFFSPMLGEFVSETESR	GSE	2281.05	-0.002457	9.08239	0.0124229	9,Oxidation[M];	3	sp|P02671|FIBA_HUMAN/sp|P02671-2|FIBA_HUMAN/	527,K,G/527,K,G/	1|0|	target	0	-0.415582	36
52942	KashinaA-20-L146-007-4hr-QEP.85461.85461.2.0.dta	85461	1053.56	2	0.00046494	LPR	LGFTDLFSK	WAD	1053.56	1.6e-05	10.301	0.0124251	0,Delta_H(2)C(2)[AnyN-term];	3	sp|P29622|KAIN_HUMAN/	335,R,W/	1|0|	target	0	-1.95668	32
52943	KashinaA-20-L146-007-4hr-QEP.5580.5580.2.0.dta	5580	1419.53	2	0.00046494	SYK	MADEAGSEADHEGT	HST	1419.53	-0.000911	12.2086	0.0124255		2	sp|P02671|FIBA_HUMAN/sp|P02671-2|FIBA_HUMAN/	602,K,H/602,K,H/	1|	target	0	-3.44984	4
52944	KashinaA-20-L146-007-4hr-QEP.19468.19468.2.0.dta	19468	1237.55	2	0.00046494	PVK	WCALSHHER	LKC	1237.55	7.3e-05	11.0932	0.0124258	0,Acetyl[AnyN-term];2,Carbamidomethyl[C];	3	sp|P02787|TRFE_HUMAN/	362,K,L/	1|0|0|	target	0	-4.03663	32
52945	KashinaA-20-L146-007-4hr-QEP.126575.126575.3.4.dta	126575	2307.06	3	0.00046494	TGK	TFPGFFSPMLGEFVSETESR	GSE	2307.06	-0.002775	9.98613	0.012427	0,Acetyl[AnyN-term];	3	sp|P02671|FIBA_HUMAN/sp|P02671-2|FIBA_HUMAN/	527,K,G/527,K,G/	1|0|	target	0	1.83211	36
52946	KashinaA-20-L146-007-4hr-QEP.73330.73330.2.2.dta	73330	1012.64	2	0.00046494	PIR	TGISPLALIK	GMT	1012.64	0.001605	8.40038	0.0124293		3	sp|P04114|APOB_HUMAN/tr|A8MUN2|A8MUN2_HUMAN/	219,R,G/219,R,G/	1|	target	0	-0.075234	0
52947	KashinaA-20-L146-007-4hr-QEP.123731.123731.4.1.dta	123731	3845.67	4	0.00046494	MSK	YQEDTCYGDAGSAFAVHDLEEDTWYAAGILSFDK	SCA	3845.68	-0.010818	10.3709	0.0124321	6,Delta_H(6)C(3)O(1)[C];	3	sp|P00739|HPTR_HUMAN/sp|P00739-2|HPTR_HUMAN/tr|A0A0A0MRD9|A0A0A0MRD9_HUMAN/	287,K,S/324,K,S/220,K,S/	1|0|	target	0	0.676292	36
52948	KashinaA-20-L146-007-4hr-QEP.63389.63389.2.0.dta	63389	1182.66	2	0.00046494	TPN	SLLVSWQPPR	ARI	1182.66	0.000439	10.3751	0.0124345		1	sp|P02751|FINC_HUMAN/sp|P02751-1|FINC_HUMAN/sp|P02751-3|FINC_HUMAN/sp|P02751-4|FINC_HUMAN/sp|P02751-5|FINC_HUMAN/sp|P02751-6|FINC_HUMAN/sp|P02751-7|FINC_HUMAN/sp|P02751-8|FINC_HUMAN/sp|P02751-9|FINC_HUMAN/sp|P02751-10|FINC_HUMAN/sp|P02751-11|FINC_HUMAN/sp|P02751-12|FINC_HUMAN/sp|P02751-13|FINC_HUMAN/sp|P02751-14|FINC_HUMAN/sp|P02751-17|FINC_HUMAN/tr|H0Y4K8|H0Y4K8_HUMAN/tr|H0Y7Z1|H0Y7Z1_HUMAN/	2008,N,A/1917,N,A/1917,N,A/1917,N,A/1917,N,A/1917,N,A/2008,N,A/1827,N,A/1827,N,A/1827,N,A/1917,N,A/1595,N,A/1918,N,A/1827,N,A/1917,N,A/36,N,A/634,N,A/	1|	target	0	-1.85748	0
52949	KashinaA-20-L146-007-4hr-QEP.81051.81051.2.0.dta	81051	1262.74	2	0.00046494	QAH	YILNGGTLLGLK	KLS	1262.74	0.000557	9.037	0.0124348	4,Deamidated[N];	1	sp|P01023|A2MG_HUMAN/	479,H,K/	1|0|	target	0	-2.30386	32
52950	KashinaA-20-L146-007-4hr-QEP.124361.124361.3.0.dta	124361	2345.12	3	0.00046494	VAR	SMGGKEDLIWELLNQAQEHF	GKD	2345.12	-0.000165	15.0657	0.0124363		2	sp|P02787|TRFE_HUMAN/	273,R,G/	1|	target	1	-0.628431	4
52951	KashinaA-20-L146-007-4hr-QEP.7603.7603.2.0.dta	7603	1049.5	2	0.00046494	TVR	ITCQGDSLR	SYY	1049.5	-0.000272	8.49016	0.0124369	3,Carbamidomethyl[C];	3	sp|P01714|LV319_HUMAN/	38,R,S/	1|0|	target	0	-0.980681	32
52952	KashinaA-20-L146-007-4hr-QEP.11082.11082.2.0.dta	11082	1391.67	2	0.00046494	QPF	EITASTNNEGNLK	VRF	1391.66	0.001276	10.4463	0.0124377	7,Deamidated[N];	1	sp|P04114|APOB_HUMAN/	3044,F,V/	1|0|	target	0	0.167813	32
52953	KashinaA-20-L146-007-4hr-QEP.94027.94027.3.0.dta	94027	1719.85	3	0.00046494	ERR	LTLQGIISWGSGCGDR	NKP	1719.85	-0.000468	9.9528	0.0124394	13,Carbamidomethyl[C];	3	sp|P00748|FA12_HUMAN/	577,R,N/	1|0|	target	0	0.488179	36
52954	KashinaA-20-L146-007-4hr-QEP.22583.22583.3.0.dta	22583	1513.73	3	0.00046494	SIR	YLQEIYNSNNQK	IVN	1513.73	0.005715	8.88202	0.0124404		3	sp|P02679|FIBG_HUMAN/sp|P02679-2|FIBG_HUMAN/tr|C9JPQ9|C9JPQ9_HUMAN/tr|C9JEU5|C9JEU5_HUMAN/tr|C9JC84|C9JC84_HUMAN/tr|C9JU00|C9JU00_HUMAN/	134,R,I/134,R,I/31,R,I/134,R,I/134,R,I/31,R,I/	1|	target	0	0.718978	68
52955	KashinaA-20-L146-007-4hr-QEP.65384.65384.3.1.dta	65384	1529.74	3	0.00046494	WGK	VGAHAGEYGAEALER	MFL	1529.73	0.003522	10.8385	0.0124411		3	sp|P69905|HBA_HUMAN/tr|A0A2R8Y7C0|A0A2R8Y7C0_HUMAN/	17,K,M/7,K,M/	1|	target	0	-0.55899	4
52956	KashinaA-20-L146-007-4hr-QEP.70821.70821.2.0.dta	70821	1900.88	2	0.00046494	CEK	FSGQLNSHGCFYQQVK	TKV	1900.86	0.018448	15.7686	0.0124415	6,Deamidated[N];10,Carbamidomethyl[C];	3	sp|P01023|A2MG_HUMAN/	289,K,T/	1|0|0|	target	0	5.1997	100
52957	KashinaA-20-L146-007-4hr-QEP.10837.10837.3.2.dta	10837	1858.87	3	0.00046494	FVL	TAAHCFTVDDKEHSIK	VSV	1858.88	-0.003196	12.8631	0.0124425	5,Carbamidomethyl[C];	1	sp|P00751|CFAB_HUMAN/sp|P00751-2|CFAB_HUMAN/tr|B4E1Z4|B4E1Z4_HUMAN/tr|E7ETN3|E7ETN3_HUMAN/tr|A0A0G2JH38|A0A0G2JH38_HUMAN/	522,L,V/522,L,V/1024,L,V/873,L,V/522,L,V/	1|0|	target	1	-1.80093	36
52958	KashinaA-20-L146-007-4hr-QEP.52955.52955.2.0.dta	52955	1337.72	2	0.00046494	LKK	FYNQVSTPLLR	NVQ	1337.72	0.000678	10.1555	0.0124455		3	sp|P19823|ITIH2_HUMAN/tr|Q5T985|Q5T985_HUMAN/	488,K,N/477,K,N/	1|	target	0	-0.914079	4
52959	KashinaA-20-L146-007-4hr-QEP.66916.66916.2.0.dta	66916	1331.68	2	0.00046494	PTK	APDVFPIISGCR	HPK	1331.68	-0.001419	9.64059	0.012447	11,Carbamidomethyl[C];	3	sp|P01880|IGHD_HUMAN/sp|P01880-2|IGHD_HUMAN/tr|A0A0A0MS09|A0A0A0MS09_HUMAN/	4,K,H/4,K,H/4,K,H/	1|0|	target	0	-1.07752	36
52960	KashinaA-20-L146-007-4hr-QEP.114179.114179.3.0.dta	114179	1629.83	3	0.00046494	NNK	DSHSLTTNIMEILR	GDF	1629.83	-0.000959	9.1367	0.0124506		3	sp|P02671|FIBA_HUMAN/sp|P02671-2|FIBA_HUMAN/tr|A0A087WUA0|A0A087WUA0_HUMAN/	100,K,G/100,K,G/100,K,G/	1|	target	0	-0.133015	4
52961	KashinaA-20-L146-007-4hr-QEP.20693.20693.3.0.dta	20693	1275.69	3	0.00046494	FFK	GKWERPFEVK	DTE	1275.68	0.001722	8.80192	0.0124524		3	sp|P01009|A1AT_HUMAN/sp|P01009-2|A1AT_HUMAN/sp|P01009-3|A1AT_HUMAN/tr|A0A0G2JRN3|A0A0G2JRN3_HUMAN/tr|A0A024R6I7|A0A024R6I7_HUMAN/	215,K,D/215,K,D/215,K,D/215,K,D/215,K,D/	1|	target	2	-0.723822	0
52962	KashinaA-20-L146-007-4hr-QEP.8262.8262.2.1.dta	8262	1173.52	2	0.00046494	YSK	QFTSSTSYNR	GDS	1173.52	9.8e-05	8.60262	0.0124524	0,Gln->pyro-Glu[AnyN-termQ];	3	sp|P02671|FIBA_HUMAN/sp|P02671-2|FIBA_HUMAN/	581,K,G/581,K,G/	1|0|	target	0	-0.908625	32
52963	KashinaA-20-L146-007-4hr-QEP.105476.105476.2.1.dta	105476	1891.87	2	0.00046494	EVK	DTEEEDFHVDQVTTVK	VPM	1891.86	0.016774	10.0764	0.0124557		3	sp|P01009|A1AT_HUMAN/sp|P01009-2|A1AT_HUMAN/sp|P01009-3|A1AT_HUMAN/	225,K,V/225,K,V/225,K,V/	1|	target	0	-2.40109	68
52964	KashinaA-20-L146-007-4hr-QEP.17462.17462.2.0.dta	17462	949.519	2	0.00046494	KSR	VTISVDTSK	NQF	949.52	-0.000649	8.77628	0.0124593		3	sp|P01825|HV459_HUMAN/sp|P0DP07|HV431_HUMAN/sp|P0DP06|HVD34_HUMAN/sp|A0A0C4DH41|HV461_HUMAN/sp|P06331|HV434_HUMAN/sp|P0DP08|HVD82_HUMAN/sp|P01824|HV439_HUMAN/tr|A0A0J9YWU9|A0A0J9YWU9_HUMAN/	85,R,N/87,L,N/87,R,N/87,R,N/92,R,N/86,R,N/94,R,N/87,R,N/	1|	target	0	-0.928868	0
52965	KashinaA-20-L146-007-4hr-QEP.22580.22580.2.0.dta	22580	978.562	2	0.00046494	AVK	KLNELSFK	TFI	978.562	0.00067	10.5211	0.0124603		3	sp|P04114|APOB_HUMAN/	2402,K,T/	1|	target	1	2.92929	0
52966	KashinaA-20-L146-007-4hr-QEP.68208.68208.3.0.dta	68208	1416.83	3	0.00046494	DVK	MVSGFIPLKPTVK	MLE	1416.83	-0.000759	9.2641	0.0124635		3	sp|P20742|PZP_HUMAN/sp|P20742-2|PZP_HUMAN/sp|P01023|A2MG_HUMAN/	1390,K,M/1176,K,M/1384,K,M/	1|	target	1	-2.16375	4
52967	KashinaA-20-L146-007-4hr-QEP.11993.11993.3.1.dta	11993	1359.6	3	0.00046494	TVR	WCAVSEHEATK	CQS	1359.6	0.00337	9.01166	0.0124641	0,Acetyl[AnyN-term];2,Carbamidomethyl[C];	3	sp|P02787|TRFE_HUMAN/tr|F8WC57|F8WC57_HUMAN/tr|F8WEK9|F8WEK9_HUMAN/tr|F8WCI6|F8WCI6_HUMAN/	26,R,C/26,R,C/26,R,C/26,R,C/	1|0|0|	target	0	0.766469	33
52968	KashinaA-20-L146-007-4hr-QEP.133327.133327.3.0.dta	133327	2917.52	3	0.00046494	ALR	AVDQSVLLMKPDAELSASSVYNLLPEK	DLT	2917.52	0.00123	9.88419	0.0124651		3	sp|P01023|A2MG_HUMAN/	598,R,D/	1|	target	1	2.55908	4
52969	KashinaA-20-L146-007-4hr-QEP.24803.24803.2.2.dta	24803	1157.51	2	0.00046494	VLR	YGLDSDLSCK	IAQ	1157.51	0.000376	8.48682	0.0124658	9,Carbamidomethyl[C];	3	sp|P36955|PEDF_HUMAN/tr|I3L4N7|I3L4N7_HUMAN/tr|I3L4F9|I3L4F9_HUMAN/tr|I3L107|I3L107_HUMAN/	252,R,I/50,R,I/65,R,I/65,R,I/	1|0|	target	0	-2.93501	32
52970	KashinaA-20-L146-007-4hr-QEP.94459.94459.3.0.dta	94459	2616.36	3	0.00046494	LLR	TLNQPDSQLQLTTGNGLFLSEGLK	LVD	2616.35	0.004128	11.6424	0.0124669	0,Acetyl[AnyN-term];	3	sp|P01009|A1AT_HUMAN/sp|P01009-2|A1AT_HUMAN/sp|P01009-3|A1AT_HUMAN/tr|A0A0G2JRN3|A0A0G2JRN3_HUMAN/tr|G3V2B9|G3V2B9_HUMAN/tr|A0A024R6I7|A0A024R6I7_HUMAN/tr|G3V544|G3V544_HUMAN/	125,R,L/125,R,L/125,R,L/125,R,L/39,R,L/125,R,L/125,R,L/	1|0|	target	0	-0.403721	36
52971	KashinaA-20-L146-007-4hr-QEP.123577.123577.2.1.dta	123577	1428.73	2	0.00046494	SFK	VSFLSALEEYTK	KLN	1428.73	0.002389	10.0762	0.012468	0,Acetyl[AnyN-term];	3	sp|P02647|APOA1_HUMAN/tr|F8W696|F8W696_HUMAN/	250,K,K/228,K,K/	1|0|	target	0	-1.18322	36
52972	KashinaA-20-L146-007-4hr-QEP.53087.53087.5.1.dta	53087	3754.69	5	0.00046494	DER	DHSHGPPLPQGPPPLLPMSCSSCQHATFGTNGAQR	HSH	3754.72	-0.024078	11.4409	0.0124693	27,Pentose[T];	3	sp|P04196|HRG_HUMAN/	304,R,H/	1|0|	target	0	-2.67662	100
52973	KashinaA-20-L146-007-4hr-QEP.26868.26868.2.1.dta	26868	1342.68	2	0.00046494	SCK	SPDVINGSPISQK	IIY	1342.68	-0.000953	11.6753	0.0124768	6,Deamidated[N];	3	sp|P08603|CFAH_HUMAN/sp|P08603-2|CFAH_HUMAN/tr|Q5TFM2|Q5TFM2_HUMAN/tr|A0A0D9SG88|A0A0D9SG88_HUMAN/	211,K,I/211,K,I/147,K,I/211,K,I/	1|0|	target	0	2.20474	36
52974	KashinaA-20-L146-007-4hr-QEP.47046.47046.3.0.dta	47046	1211.65	3	0.00046494	THR	IHWESASLLR	SEE	1211.65	-0.000103	10.5098	0.0124769		3	sp|P01024|CO3_HUMAN/tr|M0QYC8|M0QYC8_HUMAN/	1310,R,S/4,R,S/	1|	target	0	-3.67604	4
52975	KashinaA-20-L146-007-4hr-QEP.40986.40986.3.0.dta	40986	1441.7	3	0.00046494	RGK	EGWIHTVCINGR	WDP	1441.7	4.1e-05	8.78034	0.0124786	8,Carbamidomethyl[C];	3	sp|P08603|CFAH_HUMAN/	784,K,W/	1|0|	target	0	0.3956	36
52976	KashinaA-20-L146-007-4hr-QEP.50341.50341.2.0.dta	50341	1815.85	2	0.00046494	QCK	LGYVTADGETSGSITCGK	DGW	1815.84	0.00724	12.7914	0.012481	16,Carbamidomethyl[C];	3	sp|P08603|CFAH_HUMAN/	478,K,D/	1|0|	target	0	0.940357	100
52977	KashinaA-20-L146-007-4hr-QEP.32641.32641.2.0.dta	32641	1600.78	2	0.00046494	PEK	YVTSAPMPEPQAPGR	YFA	1600.78	0.001972	11.3644	0.0124827		3	sp|P01871|IGHM_HUMAN/sp|P01871-2|IGHM_HUMAN/	376,K,Y/376,K,Y/	1|	target	0	0.385969	4
52978	KashinaA-20-L146-007-4hr-QEP.14014.14014.3.0.dta	14014	1711.76	3	0.00046494	SHR	SYSCQVTHEGSTVEK	TVA	1711.76	0.002662	8.51808	0.0124831	4,Carbamidomethyl[C];	3	sp|P0DOY2|IGLC2_HUMAN/sp|P0CF74|IGLC6_HUMAN/sp|B9A064|IGLL5_HUMAN/sp|P0DOY3|IGLC3_HUMAN/sp|P0CG04|IGLC1_HUMAN/tr|A0A0B4J231|A0A0B4J231_HUMAN/tr|A0A5H1ZRQ4|A0A5H1ZRQ4_HUMAN/	83,R,T/83,R,T/191,R,T/83,K,T/83,R,T/192,R,T/83,R,T/	1|0|	target	0	1.94815	36
52979	KashinaA-20-L146-007-4hr-QEP.23329.23329.2.0.dta	23329	1050.55	2	0.00046494	QKR	LDGSVDFKK	NWI	1050.55	-0.000727	10.8825	0.0124833	0,Acetyl[AnyN-term];	3	sp|P02679|FIBG_HUMAN/sp|P02679-2|FIBG_HUMAN/tr|C9JEU5|C9JEU5_HUMAN/tr|C9JC84|C9JC84_HUMAN/	223,R,N/223,R,N/231,R,N/231,R,N/	1|0|	target	1	-2.10112	32
52980	KashinaA-20-L146-007-4hr-QEP.67979.67979.2.4.dta	67979	1898.01	2	0.00046494	TTG	EIVLTQSPATLSLSPGER	ATL	1898.02	-0.009472	9.7187	0.0124847		1	sp|A0A0C4DH25|KVD20_HUMAN/sp|A0A0A0MRZ8|KVD11_HUMAN/sp|P04433|KV311_HUMAN/	20,G,A/20,G,A/20,G,A/	1|	target	0	4.99893	68
52981	KashinaA-20-L146-007-4hr-QEP.114292.114292.3.1.dta	114292	2827.44	3	0.00046494	KFR	VVSMDENFHPLNELIPLVYIQDPK	GNR	2827.42	0.013703	11.256	0.0124917	4,Oxidation[M];12,Deamidated[N];	3	sp|P01023|A2MG_HUMAN/	147,R,G/	1|0|0|	target	0	2.9372	100
52982	KashinaA-20-L146-007-4hr-QEP.8702.8702.2.0.dta	8702	1360.62	2	0.00046494	APF	TMTIDAHTNGNGK	LAL	1360.62	0.000848	12.8663	0.0124927	9,Deamidated[N];	1	sp|P04114|APOB_HUMAN/	1903,F,L/	1|0|	target	0	-1.23454	36
52983	KashinaA-20-L146-007-4hr-QEP.9938.9938.3.0.dta	9938	1494.75	3	0.00046494	VTC	HGSPVDICTAKPR	DIP	1494.75	-0.000952	15.6687	0.012494	8,GG[C](Dicarbamidomethyl[C]);	1	sp|P01008|ANT3_HUMAN/tr|Q8TCE1|Q8TCE1_HUMAN/	32,C,D/32,C,D/	1|0|	target	1	-1.98751	36
52984	KashinaA-20-L146-007-4hr-QEP.101700.101700.2.1.dta	101700	2083.01	2	0.00046494	EWK	AGAFCLSEDAGLGISSTASLR	AFQ	2083.01	0.001117	10.5638	0.0124964	5,Carbamidomethyl[C];	3	sp|P20742|PZP_HUMAN/sp|P20742-2|PZP_HUMAN/sp|P01023|A2MG_HUMAN/	772,K,A/641,K,A/766,K,A/	1|0|	target	0	2.09691	36
52985	KashinaA-20-L146-007-4hr-QEP.104734.104734.3.0.dta	104734	2591.25	3	0.00046494	EQN	MIGMTPTVIAVHYLDETEQWEK	FGL	2591.25	0.002538	14.6698	0.0124976		1	sp|P01024|CO3_HUMAN/	1014,N,F/	1|	target	0	0.459295	4
52986	KashinaA-20-L146-007-4hr-QEP.32553.32553.2.0.dta	32553	1031.52	2	0.00046494	QEK	LSPLGEEMR	DRA	1031.52	-0.000752	8.66335	0.012505		3	sp|P02647|APOA1_HUMAN/tr|F8W696|F8W696_HUMAN/	164,K,D/142,K,D/	1|	target	0	-1.19228	0
52987	KashinaA-20-L146-007-4hr-QEP.132240.132240.3.0.dta	132240	2852.2	3	0.00046494	KYR	LTYAYFAGGDAGDAFDGFDFGDDPSDK	FFT	2852.21	-0.012526	8.18265	0.0125057	0,Methyl_2H(3)13C(1)[AnyN-term];	3	sp|P02679|FIBG_HUMAN/sp|P02679-2|FIBG_HUMAN/tr|C9JEU5|C9JEU5_HUMAN/tr|C9JC84|C9JC84_HUMAN/	301,R,F/301,R,F/309,R,F/309,R,F/	1|0|	target	0	-0.93558	101
52988	KashinaA-20-L146-007-4hr-QEP.78028.78028.3.0.dta	78028	2513.08	3	0.00046494	SNR	MYSVNGYTFGSLPGLSMCAEDR	VKW	2513.08	-0.001718	8.14506	0.0125064	0,Acetyl[AnyN-term];1,Oxidation[M];18,Carbamidomethyl[C];	3	sp|P00450|CERU_HUMAN/tr|H7C5R1|H7C5R1_HUMAN/tr|E9PFZ2|E9PFZ2_HUMAN/	258,R,V/41,R,V/258,R,V/	1|0|0|0|	target	0	-1.55399	37
52989	KashinaA-20-L146-007-4hr-QEP.90523.90523.2.0.dta	90523	1483.78	2	0.00046494	VQH	SSLAQPLVVPWEAS	___	1483.78	-0.000108	12.8673	0.0125081		1	sp|P25311|ZA2G_HUMAN/	284,H,-/	1|	target	0	-0.863832	4
52990	KashinaA-20-L146-007-4hr-QEP.127842.127842.3.0.dta	127842	3088.5	3	0.00046494	PTK	EELATFDPVDNIVFNMAAGSAPMQLHLR	ATI	3088.48	0.020167	12.4468	0.012509	11,Deamidated[N];15,Deamidated[N];	3	sp|O95445|APOM_HUMAN/	57,K,A/	1|0|0|	target	0	1.51584	100
52991	KashinaA-20-L146-007-4hr-QEP.100652.100652.3.1.dta	100652	2397.15	3	0.00046494	LEK	ETTFNSLLCPSGGEVSEELSLK	LPP	2397.15	0.004843	10.6151	0.0125094	9,Carbamidomethyl[C];	3	sp|P01023|A2MG_HUMAN/	912,K,L/	1|0|	target	0	0.246162	36
52992	KashinaA-20-L146-007-4hr-QEP.97470.97470.2.0.dta	97470	2208.06	2	0.00046494	YPK	LLQDEFPGIPSPLDAAVECH	RGE	2208.06	-0.007084	15.6548	0.0125111	19,Carbamidomethyl[C];	2	sp|P02790|HEMO_HUMAN/tr|Q9BS19|Q9BS19_HUMAN/	130,K,R/130,K,R/	1|0|	target	0	-0.668956	100
52993	KashinaA-20-L146-007-4hr-QEP.104887.104887.4.1.dta	104887	2988.55	4	0.00046494	NRK	ERGPEEEHLGILGPVIWAEVGDTIR	VTF	2988.53	0.022762	13.7395	0.0125113	19,Unknown_216[E];	3	sp|P00450|CERU_HUMAN/tr|H7C5R1|H7C5R1_HUMAN/tr|E9PFZ2|E9PFZ2_HUMAN/	437,K,V/220,K,V/437,K,V/	1|0|	target	1	0.785588	100
52994	KashinaA-20-L146-007-4hr-QEP.129655.129655.3.4.dta	129655	2045.06	3	0.00046494	SLR	AFQPFFVELTMPYSVIR	GEV	2045.06	-0.001093	8.66772	0.0125127		3	sp|P20742|PZP_HUMAN/sp|P20742-2|PZP_HUMAN/sp|P01023|A2MG_HUMAN/	793,R,G/662,R,G/787,R,G/	1|	target	0	-0.2414	4
52995	KashinaA-20-L146-007-4hr-QEP.129464.129464.3.1.dta	129464	2475.22	3	0.00046494	GNR	SLFTDLEAENDVLHCVAFAVPK	SSS	2475.22	0.001979	9.68779	0.0125128	15,Carbamidomethyl[C];	3	sp|P01023|A2MG_HUMAN/tr|F8W7L3|F8W7L3_HUMAN/	71,R,S/71,R,S/	1|0|	target	0	-1.81745	36
52996	KashinaA-20-L146-007-4hr-QEP.113795.113795.2.0.dta	113795	1625.78	2	0.00046494	HPN	CLFFTFYTNVWK	IES	1625.78	-0.003615	10.3856	0.0125129	1,Carbamidomethyl[C];	1	sp|P03952|KLKB1_HUMAN/tr|H0YAC1|H0YAC1_HUMAN/tr|E9PBC5|E9PBC5_HUMAN/	236,N,I/284,N,I/198,N,I/	1|0|	target	0	1.03355	32
52997	KashinaA-20-L146-007-4hr-QEP.101871.101871.3.0.dta	101871	1884.09	3	0.00046494	SCK	VPSVYPLDRLEIELLK	GET	1884.08	0.001714	12.0858	0.0125133		3	sp|P19320|VCAM1_HUMAN/sp|P19320-2|VCAM1_HUMAN/sp|P19320-3|VCAM1_HUMAN/	426,K,G/334,K,G/364,K,G/	1|	target	1	-1.10936	4
52998	KashinaA-20-L146-007-4hr-QEP.56476.56476.3.2.dta	56476	1617.85	3	0.00046494	VSR	TEVSSNHVLIYLDK	VSN	1617.85	-0.001759	8.40514	0.0125133		3	sp|P01023|A2MG_HUMAN/	1407,R,V/	1|	target	0	-0.884228	4
52999	KashinaA-20-L146-007-4hr-QEP.49368.49368.3.0.dta	49368	1545.81	3	0.00046494	FNR	LTIGEGQQHHLGGAK	QVR	1545.81	-0.000188	10.3859	0.0125145		3	sp|P02679|FIBG_HUMAN/sp|P02679-2|FIBG_HUMAN/tr|C9JEU5|C9JEU5_HUMAN/tr|C9JC84|C9JC84_HUMAN/	417,R,Q/417,R,Q/425,R,Q/425,R,Q/	1|	target	0	0.334628	4
53000	KashinaA-20-L146-007-4hr-QEP.69301.69301.2.1.dta	69301	1373.71	2	0.00046494	FVH	FFAPDNLDPIPK	NIL	1373.71	-0.000633	12.2947	0.0125173		1	sp|P19823|ITIH2_HUMAN/tr|Q5T985|Q5T985_HUMAN/	297,H,N/286,H,N/	1|	target	0	1.41322	4
53001	KashinaA-20-L146-007-4hr-QEP.51240.51240.3.2.dta	51240	1984.87	3	0.00046494	KNR	MDVFSQNMFCAGHPSLK	QDA	1984.87	0.000522	11.0053	0.0125213	8,Oxidation[M];10,Carbamidomethyl[C];	3	sp|P00736|C1R_HUMAN/tr|B4DPQ0|B4DPQ0_HUMAN/tr|A0A3B3ISR2|A0A3B3ISR2_HUMAN/tr|A0A3B3ITU4|A0A3B3ITU4_HUMAN/tr|F5H2D0|F5H2D0_HUMAN/	629,R,Q/643,R,Q/629,R,Q/275,R,Q/595,R,Q/	1|0|0|	target	0	-2.4089	36
53002	KashinaA-20-L146-007-4hr-QEP.112792.112792.3.1.dta	112792	2867.48	3	0.00046494	KFR	VVSMDENFHPLNELIPLVYIQDPK	GNR	2867.46	0.012354	10.7916	0.0125253	9,Carbamidomethyl[H];	3	sp|P01023|A2MG_HUMAN/	147,R,G/	1|0|	target	0	1.21119	100
53003	KashinaA-20-L146-007-4hr-QEP.79815.79815.2.0.dta	79815	1314.72	2	0.00046494	FEK	FLVGPDGIPIMR	WHH	1314.72	-0.002489	10.252	0.0125257		3	sp|P22352|GPX3_HUMAN/tr|A0A087X1J7|A0A087X1J7_HUMAN/	185,K,W/184,K,W/	1|	target	0	-1.13802	4
53004	KashinaA-20-L146-007-4hr-QEP.111306.111306.3.0.dta	111306	3460.45	3	0.00046494	KGK	QYWEYQFQHQPSQEECEGSSLSAVFEHF	AMM	3460.46	-0.005793	16.6659	0.0125259	11,Pro->His[P];	2	sp|P04004|VTNC_HUMAN/	277,K,A/	1|0|	target	0	0.810992	36
53005	KashinaA-20-L146-007-4hr-QEP.129742.129742.3.0.dta	129742	2756.36	3	0.00046494	HVR	HYYIAAEEIIWNYAPSGIDIFTK	ENL	2756.36	-0.003058	10.8983	0.0125262	0,Acetyl[AnyN-term];	3	sp|P00450|CERU_HUMAN/tr|H7C5R1|H7C5R1_HUMAN/tr|E9PFZ2|E9PFZ2_HUMAN/	372,R,E/155,R,E/372,R,E/	1|0|	target	0	1.61668	36
53006	KashinaA-20-L146-007-4hr-QEP.120140.120140.3.0.dta	120140	4991.1	3	0.00046494	LEK	AVANFFSGSCAPCADGTDFPQLCQLCPGCGCSTLNQYFGYSGAFK	CLK	4991.07	0.033284	12.15	0.0125269	10,ICAT-H[C];	3	sp|P02787|TRFE_HUMAN/tr|C9JVG0|C9JVG0_HUMAN/	167,K,C/40,K,C/	1|0|	target	0	-1.18511	100
53007	KashinaA-20-L146-007-4hr-QEP.43876.43876.3.0.dta	43876	1966.91	3	0.00046494	EVK	CPFPSRPDNGFVNYPAK	PTL	1966.91	-0.005863	13.3726	0.0125274	1,Carbamidomethyl[C];9,Deamidated[N];	3	sp|P02749|APOH_HUMAN/tr|J3KS17|J3KS17_HUMAN/tr|J3QLI0|J3QLI0_HUMAN/	204,K,P/29,K,P/144,K,P/	1|0|0|	target	1	-0.457619	36
53008	KashinaA-20-L146-007-4hr-QEP.57732.57732.2.1.dta	57732	1617.81	2	0.00046494	EGK	QVGSGVTTDQVQAEAK	ESG	1617.81	-0.002436	11.744	0.0125278		3	sp|P01871|IGHM_HUMAN/sp|P01871-2|IGHM_HUMAN/	153,K,E/153,K,E/	1|	target	0	0.142157	4
53009	KashinaA-20-L146-007-4hr-QEP.78232.78232.2.1.dta	78232	1478.74	2	0.00046494	DAK	MYLGYEYVTAIR	NLR	1478.73	0.000711	9.75501	0.0125283		3	sp|P02787|TRFE_HUMAN/	331,K,N/	1|	target	0	1.31486	4
53010	KashinaA-20-L146-007-4hr-QEP.121723.121723.3.1.dta	121723	3028.48	3	0.00046494	VDR	AISGGSIQIENGYFVHYFAPEGLTTMPK	NVV	3028.48	0.006733	12.3113	0.0125289	11,Deamidated[N];	3	sp|Q14624|ITIH4_HUMAN/sp|Q14624-2|ITIH4_HUMAN/sp|Q14624-3|ITIH4_HUMAN/sp|Q14624-4|ITIH4_HUMAN/tr|B7ZKJ8|B7ZKJ8_HUMAN/tr|H7C0L5|H7C0L5_HUMAN/	245,R,N/245,R,N/245,R,N/245,R,N/245,R,N/103,R,N/	1|0|	target	0	-2.28478	36
53011	KashinaA-20-L146-007-4hr-QEP.122045.122045.2.0.dta	122045	1752.83	2	0.00046494	SLF	CLGFGFDVSYAFLEK	LAL	1752.83	0.000219	10.8077	0.012529	1,Carbamidomethyl[C];	1	sp|Q14624|ITIH4_HUMAN/sp|Q14624-2|ITIH4_HUMAN/sp|Q14624-3|ITIH4_HUMAN/sp|Q14624-4|ITIH4_HUMAN/tr|B7ZKJ8|B7ZKJ8_HUMAN/tr|H7C0L5|H7C0L5_HUMAN/	413,F,L/413,F,L/413,F,L/413,F,L/413,F,L/271,F,L/	1|0|	target	0	1.3696	36
53012	KashinaA-20-L146-007-4hr-QEP.28219.28219.2.0.dta	28219	899.483	2	0.00046494	GSK	GPLDQLEK	GGE	899.483	-0.000328	8.40809	0.0125293		3	sp|P05546|HEP2_HUMAN/	22,K,G/	1|	target	0	-0.651067	0
53013	KashinaA-20-L146-007-4hr-QEP.98839.98839.2.0.dta	98839	1242.65	2	0.00046494	TPN	LAEFAFSLYR	QLA	1242.65	0.00037	11.5176	0.0125299	0,Delta_H(2)C(2)[AnyN-term];	1	sp|P01009|A1AT_HUMAN/sp|P01009-2|A1AT_HUMAN/sp|P01009-3|A1AT_HUMAN/tr|A0A0B4J278|A0A0B4J278_HUMAN/tr|A0A0G2JRN3|A0A0G2JRN3_HUMAN/tr|G3V387|G3V387_HUMAN/tr|A0A024R6I7|A0A024R6I7_HUMAN/tr|G3V544|G3V544_HUMAN/tr|G3V5R8|G3V5R8_HUMAN/	53,N,Q/53,N,Q/53,N,Q/53,N,Q/53,N,Q/53,N,Q/53,N,Q/53,N,Q/53,N,Q/	1|0|	target	0	-1.01872	32
53014	KashinaA-20-L146-007-4hr-QEP.26716.26716.5.0.dta	26716	5192.3	5	0.00046494	SWN	SGSSGPGSTGNRNPGSSGTGGTATWKPGSSGPGSTGSWNSGSSGTGSTGNQNPGSPR	PGS	5192.28	0.020577	12.1336	0.0125331	0,Delta_H(2)C(2)[AnyN-term];11,Deamidated[N];	1	sp|P02671|FIBA_HUMAN/sp|P02671-2|FIBA_HUMAN/	296,N,P/296,N,P/	1|0|0|	target	2	-3.81051	100
53015	KashinaA-20-L146-007-4hr-QEP.102083.102083.2.0.dta	102083	1240.64	2	0.00046494	KMK	YWGVASFLQK	GND	1240.64	0.00309	10.4461	0.0125333	0,Acetyl[AnyN-term];	3	sp|P02753|RET4_HUMAN/tr|Q5VY30|Q5VY30_HUMAN/	107,K,G/105,K,G/	1|0|	target	0	-0.561052	32
53016	KashinaA-20-L146-007-4hr-QEP.40518.40518.2.1.dta	40518	949.546	2	0.00046494	VQR	ILGGHLDAK	GSF	949.546	-0.000157	11.0021	0.0125363	0,Delta_H(2)C(2)[AnyN-term];	3	sp|P00738|HPT_HUMAN/sp|P00738-2|HPT_HUMAN/sp|P00739|HPTR_HUMAN/sp|P00739-2|HPTR_HUMAN/tr|A0A087WU08|A0A087WU08_HUMAN/tr|A0A0C4DGL8|A0A0C4DGL8_HUMAN/tr|A0A0A0MRD9|A0A0A0MRD9_HUMAN/tr|J3QR68|J3QR68_HUMAN/tr|H0Y300|H0Y300_HUMAN/	161,R,G/102,R,G/103,R,G/140,R,G/36,R,G/102,R,G/36,R,G/159,R,G/197,R,G/	1|0|	target	0	-1.5517	32
53017	KashinaA-20-L146-007-4hr-QEP.43904.43904.3.0.dta	43904	1491.75	3	0.00046494	IMK	YEASILTHDSSIR	YLQ	1491.74	0.010048	9.57713	0.0125383		3	sp|P02679|FIBG_HUMAN/sp|P02679-2|FIBG_HUMAN/tr|C9JPQ9|C9JPQ9_HUMAN/tr|C9JEU5|C9JEU5_HUMAN/tr|C9JC84|C9JC84_HUMAN/tr|C9JU00|C9JU00_HUMAN/	121,K,Y/121,K,Y/18,K,Y/121,K,Y/121,K,Y/18,K,Y/	1|	target	0	-1.66966	68
53018	KashinaA-20-L146-007-4hr-QEP.82225.82225.3.4.dta	82225	2590.1	3	0.00046494	IVK	VYDYYETDEFAIAEYNAPCSK	DLG	2590.1	-6.9e-05	9.83863	0.0125388	0,Acetyl[AnyN-term];19,Carbamidomethyl[C];	3	sp|P01023|A2MG_HUMAN/	1448,K,D/	1|0|0|	target	0	-0.042733	36
53019	KashinaA-20-L146-007-4hr-QEP.94166.94166.2.0.dta	94166	1917.88	2	0.00046494	RFK	DTYFVTGIVSWGEGCAR	KGK	1917.88	-0.003008	9.7167	0.0125403	15,Carbamidomethyl[C];	3	sp|P00742|FA10_HUMAN/	428,K,K/	1|0|	target	0	-0.381101	36
53020	KashinaA-20-L146-007-4hr-QEP.131882.131882.3.0.dta	131882	3156.49	3	0.00046494	DTK	TLMFGSYLDDEKNWGLSFYADKPETTK	EQL	3156.49	0.005716	11.1342	0.0125423		3	sp|P19652|A1AG2_HUMAN/	126,K,E/	1|	target	2	0.545828	4
53021	KashinaA-20-L146-007-4hr-QEP.128032.128032.3.0.dta	128032	2193.1	3	0.00046494	NIK	FIIEGMEEAGSVALEELVEK	EKD	2193.1	0.003174	8.52202	0.0125431		3	sp|Q96KN2|CNDP1_HUMAN/tr|J3KRP0|J3KRP0_HUMAN/	192,K,E/149,K,E/	1|	target	0	2.32354	4
53022	KashinaA-20-L146-007-4hr-QEP.98483.98483.3.0.dta	98483	2678.25	3	0.00046494	PLK	ANQQFLVYCEIDGSGNGWTVFQK	RLD	2678.24	0.013961	13.7532	0.0125457	13,Gly->Met[G];	3	sp|P02679|FIBG_HUMAN/sp|P02679-2|FIBG_HUMAN/tr|C9JPQ9|C9JPQ9_HUMAN/tr|C9JEU5|C9JEU5_HUMAN/tr|C9JC84|C9JC84_HUMAN/tr|C9JU00|C9JU00_HUMAN/	199,K,R/199,K,R/96,K,-/207,K,R/207,K,R/96,K,R/	1|0|	target	0	-0.138853	100
53023	KashinaA-20-L146-007-4hr-QEP.32782.32782.2.1.dta	32782	1288.64	2	0.00046494	LRR	ELDESLQVAER	LTR	1288.64	0.006451	9.32112	0.0125489		3	sp|P10909|CLUS_HUMAN/sp|P10909-2|CLUS_HUMAN/sp|P10909-3|CLUS_HUMAN/sp|P10909-4|CLUS_HUMAN/sp|P10909-5|CLUS_HUMAN/sp|P10909-6|CLUS_HUMAN/tr|H0YC35|H0YC35_HUMAN/tr|H0YAS8|H0YAS8_HUMAN/	325,R,L/377,R,L/150,R,L/292,R,L/336,R,L/305,R,L/188,R,L/16,R,L/	1|	target	0	3.54382	64
53024	KashinaA-20-L146-007-4hr-QEP.133139.133139.2.0.dta	133139	1248.67	2	0.00046494	LKK	LSFYYLIMAK	GGI	1248.67	0.00096	7.98959	0.0125493		3	sp|P01023|A2MG_HUMAN/tr|H0YFH1|H0YFH1_HUMAN/	492,K,G/10,K,G/	1|	target	0	-3.25459	0
53025	KashinaA-20-L146-007-4hr-QEP.78939.78939.3.0.dta	78939	2088.13	3	0.00046494	VLR	TELRPGETLNVNFLLR	MDR	2088.13	-0.000158	11.0752	0.0125514	0,Unknown_216[AnyN-term];	3	sp|P01024|CO3_HUMAN/	462,R,M/	1|0|	target	1	-1.91552	37
53026	KashinaA-20-L146-007-4hr-QEP.49924.49924.4.1.dta	49924	2314.16	4	0.00046494	DVK	KLYHSEAFTVNFGDTEEAKK	QIN	2314.13	0.022097	12.06	0.0125517		3	sp|P01009|A1AT_HUMAN/sp|P01009-2|A1AT_HUMAN/sp|P01009-3|A1AT_HUMAN/tr|A0A0G2JRN3|A0A0G2JRN3_HUMAN/tr|G3V2B9|G3V2B9_HUMAN/tr|A0A024R6I7|A0A024R6I7_HUMAN/	159,K,Q/159,K,Q/159,K,Q/159,K,Q/73,K,Q/159,K,Q/	1|	target	2	1.91039	68
53027	KashinaA-20-L146-007-4hr-QEP.58289.58289.2.1.dta	58289	2003.98	2	0.00046494	ITK	VFSNGADLSGVTEEAPLK	LSK	2003.97	0.011001	9.56931	0.0125518	0,AccQTag[AnyN-term];	3	sp|P01009|A1AT_HUMAN/sp|P01009-2|A1AT_HUMAN/tr|A0A0G2JRN3|A0A0G2JRN3_HUMAN/tr|A0A024R6I7|A0A024R6I7_HUMAN/	334,K,L/334,K,L/334,K,L/334,K,L/	1|0|	target	0	0.741379	101
53028	KashinaA-20-L146-007-4hr-QEP.75447.75447.2.0.dta	75447	1234.58	2	0.00046494	TFK	SFYFPMSIDK	KLS	1234.58	0.001393	9.23669	0.0125554		3	sp|P05160|F13B_HUMAN/	43,K,K/	1|	target	0	-2.88781	0
53029	KashinaA-20-L146-007-4hr-QEP.30389.30389.2.1.dta	30389	1288.64	2	0.00046494	LRR	ELDESLQVAER	LTR	1288.64	-0.002303	8.78419	0.0125561		3	sp|P10909|CLUS_HUMAN/sp|P10909-2|CLUS_HUMAN/sp|P10909-3|CLUS_HUMAN/sp|P10909-4|CLUS_HUMAN/sp|P10909-5|CLUS_HUMAN/sp|P10909-6|CLUS_HUMAN/tr|H0YC35|H0YC35_HUMAN/tr|H0YAS8|H0YAS8_HUMAN/	325,R,L/377,R,L/150,R,L/292,R,L/336,R,L/305,R,L/188,R,L/16,R,L/	1|	target	0	1.49517	0
53030	KashinaA-20-L146-007-4hr-QEP.50815.50815.3.2.dta	50815	1545.81	3	0.00046494	FNR	LTIGEGQQHHLGGAK	QVR	1545.81	0.001495	9.47848	0.0125579		3	sp|P02679|FIBG_HUMAN/sp|P02679-2|FIBG_HUMAN/tr|C9JEU5|C9JEU5_HUMAN/tr|C9JC84|C9JC84_HUMAN/	417,R,Q/417,R,Q/425,R,Q/425,R,Q/	1|	target	0	-0.736969	4
53031	KashinaA-20-L146-007-4hr-QEP.35013.35013.2.2.dta	35013	1046.54	2	0.00046494	KCK	SSGWHFVVK	FSS	1046.54	0.003178	10.4523	0.0125581		3	sp|P10643|CO7_HUMAN/	338,K,F/	1|	target	0	-1.2695	64
53032	KashinaA-20-L146-007-4hr-QEP.71209.71209.3.1.dta	71209	3259.63	3	0.00046494	YLA	PNNLKPVVAEFYGSKEDPQTFYYAVAVVK	KDS	3259.63	0.001695	10.2061	0.01256	5,Lys->Asn[K];	1	sp|P02787|TRFE_HUMAN/	92,A,K/	1|0|	target	2	1.43722	37
53033	KashinaA-20-L146-007-4hr-QEP.31115.31115.3.0.dta	31115	1421.67	3	0.00046494	ETF	TFHADICTLSEK	ERQ	1421.67	-0.000536	12.3234	0.0125605	7,Carbamidomethyl[C];	1	sp|P02768|ALBU_HUMAN/sp|P02768-2|ALBU_HUMAN/sp|P02768-3|ALBU_HUMAN/tr|D6RHD5|D6RHD5_HUMAN/tr|A0A087WWT3|A0A087WWT3_HUMAN/tr|H0YA55|H0YA55_HUMAN/tr|B7WNR0|B7WNR0_HUMAN/tr|A0A0C4DGB6|A0A0C4DGB6_HUMAN/tr|C9JKR2|C9JKR2_HUMAN/	531,F,E/339,F,E/318,F,E/381,F,E/318,F,E/376,F,E/416,F,E/531,F,E/339,F,E/	1|0|	target	0	0.560803	36
53034	KashinaA-20-L146-007-4hr-QEP.84368.84368.3.0.dta	84368	3184.48	3	0.00046494	PIR	NSVDELNNNVEAVSQTSSSSFQYMYLLK	DLW	3184.46	0.02152	9.65065	0.0125609	7,Deamidated[N];24,Oxidation[M];	3	sp|P02675|FIBB_HUMAN/	124,R,D/	1|0|0|	target	0	-2.58614	100
53035	KashinaA-20-L146-007-4hr-QEP.94441.94441.3.3.dta	94441	1820.81	3	0.00046494	ENR	TMTIHNGMFFSTYDR	DND	1820.81	0.000247	10.046	0.0125611		3	sp|P02675|FIBB_HUMAN/tr|D6REL8|D6REL8_HUMAN/	395,R,D/176,R,D/	1|	target	0	3.18004	4
53036	KashinaA-20-L146-007-4hr-QEP.87465.87465.3.0.dta	87465	1462.85	3	0.00046494	WDR	VKDLATVYVDVLK	DSG	1462.85	-0.000851	9.59735	0.0125616		3	sp|P02647|APOA1_HUMAN/	34,R,D/	1|	target	1	-3.92629	4
53037	KashinaA-20-L146-007-4hr-QEP.30976.30976.3.0.dta	30976	1801.96	3	0.00046494	APK	LLIYSNNQRPSGVPDR	FSG	1801.96	0.000657	10.1857	0.0125646	7,Asn->Ser[N];	3	sp|P01700|LV147_HUMAN/sp|P01699|LV144_HUMAN/	65,K,F/65,K,F/	1|0|	target	1	-1.79341	36
53038	KashinaA-20-L146-007-4hr-QEP.52742.52742.2.2.dta	52742	2057.95	2	0.00046494	VKK	LYHSEAFTVNFGDTEEAK	KQI	2057.94	0.0043	10.3114	0.0125651		3	sp|P01009|A1AT_HUMAN/sp|P01009-2|A1AT_HUMAN/sp|P01009-3|A1AT_HUMAN/tr|A0A0G2JRN3|A0A0G2JRN3_HUMAN/tr|G3V2B9|G3V2B9_HUMAN/tr|A0A024R6I7|A0A024R6I7_HUMAN/	160,K,K/160,K,K/160,K,K/160,K,K/74,K,K/160,K,K/	1|	target	0	2.32292	4
53039	KashinaA-20-L146-007-4hr-QEP.37060.37060.2.1.dta	37060	1317.63	2	0.00046494	PDR	FSGSGSGTDFTLK	ISR	1317.63	-0.004108	10.8166	0.0125671	7,Gly->Ala[G];	3	sp|P06310|KV230_HUMAN/sp|A0A075B6S6|KVD30_HUMAN/sp|A0A075B6P5|KV228_HUMAN/sp|A0A075B6S2|KVD29_HUMAN/sp|A0A087WW87|KV240_HUMAN/sp|P01615|KVD28_HUMAN/sp|A0A0A0MRZ7|KVD26_HUMAN/sp|A2NJV5|KV229_HUMAN/sp|P01614|KVD40_HUMAN/tr|A0A087X0Q4|A0A087X0Q4_HUMAN/tr|A0A5H1ZRS9|A0A5H1ZRS9_HUMAN/tr|A0A5H1ZRS2|A0A5H1ZRS2_HUMAN/	86,R,I/86,R,I/86,R,I/86,R,I/87,R,I/86,R,I/86,R,I/86,R,I/87,R,I/68,R,I/66,R,I/66,R,I/	1|0|	target	0	-0.650562	96
53040	KashinaA-20-L146-007-4hr-QEP.80239.80239.2.0.dta	80239	1216.64	2	0.00046494	TPN	LAEFAFSLYR	QLA	1216.64	0.000281	10.8301	0.0125673		1	sp|P01009|A1AT_HUMAN/sp|P01009-2|A1AT_HUMAN/sp|P01009-3|A1AT_HUMAN/tr|A0A0B4J278|A0A0B4J278_HUMAN/tr|A0A0G2JRN3|A0A0G2JRN3_HUMAN/tr|G3V387|G3V387_HUMAN/tr|A0A024R6I7|A0A024R6I7_HUMAN/tr|G3V544|G3V544_HUMAN/tr|G3V5R8|G3V5R8_HUMAN/	53,N,Q/53,N,Q/53,N,Q/53,N,Q/53,N,Q/53,N,Q/53,N,Q/53,N,Q/53,N,Q/	1|	target	0	-0.490751	0
53041	KashinaA-20-L146-007-4hr-QEP.118685.118685.3.1.dta	118685	3284.64	3	0.00046494	AEV	EMTSYVLLAYLTAQPAPTSEDLTSATNIVK	WIT	3284.66	-0.019251	8.26632	0.0125688	2,Carbamidomethyl[M];	1	sp|P01023|A2MG_HUMAN/	1206,V,W/	1|0|	target	0	-5.4914	101
53042	KashinaA-20-L146-007-4hr-QEP.127946.127946.3.1.dta	127946	2397.15	3	0.00046494	LEK	ETTFNSLLCPSGGEVSEELSLK	LPP	2397.15	1.2e-05	8.67932	0.0125704	9,Carbamidomethyl[C];	3	sp|P01023|A2MG_HUMAN/	912,K,L/	1|0|	target	0	-1.9063	37
53043	KashinaA-20-L146-007-4hr-QEP.55421.55421.2.0.dta	55421	2517.11	2	0.00046494	NIR	MFTTAPDQVDKEDEDFQESNK	MHS	2517.11	-0.002956	11.4052	0.0125705	7,Ethanolamine[D];	3	sp|P00450|CERU_HUMAN/tr|H7C5R1|H7C5R1_HUMAN/tr|E9PFZ2|E9PFZ2_HUMAN/	598,R,M/381,R,M/598,R,M/	1|0|	target	1	-0.98569	36
53044	KashinaA-20-L146-007-4hr-QEP.51353.51353.2.0.dta	51353	1208.6	2	0.00046494	KIR	YYTYLIMNK	GRL	1208.6	0.000974	8.01717	0.0125715		3	sp|P01024|CO3_HUMAN/	488,R,G/	1|	target	0	-1.2178	0
53045	KashinaA-20-L146-007-4hr-QEP.13628.13628.3.0.dta	13628	1354.73	3	0.00046494	EPC	KDTVQIHDITGK	DCQ	1354.73	0.000121	9.57981	0.0125751		1	sp|P02679|FIBG_HUMAN/sp|P02679-2|FIBG_HUMAN/tr|C9JPQ9|C9JPQ9_HUMAN/tr|C9JEU5|C9JEU5_HUMAN/tr|C9JC84|C9JC84_HUMAN/tr|C9JU00|C9JU00_HUMAN/	165,C,D/165,C,D/62,C,D/165,C,V/165,C,V/62,C,D/	1|	target	1	1.41701	0
53046	KashinaA-20-L146-007-4hr-QEP.35647.35647.2.0.dta	35647	1042.59	2	0.00046494	KEK	GEIQNILQK	VNI	1042.59	-0.001279	9.9306	0.0125771		3	sp|P03952|KLKB1_HUMAN/tr|H0YAC1|H0YAC1_HUMAN/	528,K,V/576,K,V/	1|	target	0	-1.95574	0
53047	KashinaA-20-L146-007-4hr-QEP.134697.134697.3.1.dta	134697	1840.92	3	0.00046494	EPK	AHTSFQISLSVSYTGSR	SAS	1840.92	-0.001098	11.3779	0.0125772		3	sp|P01023|A2MG_HUMAN/	1356,K,S/	1|	target	0	-0.25995	4
53048	KashinaA-20-L146-007-4hr-QEP.15282.15282.3.0.dta	15282	3234.62	3	0.00046494	FSP	RQIQVSWLREGKQVGSGVTTDQVQAEAK	ESG	3234.62	0.002656	12.1207	0.0125772	0,CAF[AnyN-term];	1	sp|P01871|IGHM_HUMAN/sp|P01871-2|IGHM_HUMAN/	141,P,E/141,P,E/	1|0|	target	3	2.85281	36
53049	KashinaA-20-L146-007-4hr-QEP.77544.77544.3.0.dta	77544	1786.78	3	0.00046494	DGK	NYCGLPGEYWLGNDK	ISQ	1786.77	0.001442	10.5135	0.012579	1,Deamidated[N];3,Carbamidomethyl[C];	3	sp|P02675|FIBB_HUMAN/tr|D6REL8|D6REL8_HUMAN/	313,K,I/94,K,I/	1|0|0|	target	0	2.81975	36
53050	KashinaA-20-L146-007-4hr-QEP.127344.127344.3.0.dta	127344	1772	3	0.00046494	EEK	LYLVQGTQVYVFLTK	GGY	1772	0.001964	8.45773	0.012582		3	sp|P02790|HEMO_HUMAN/	317,K,G/	1|	target	0	0.763518	4
53051	KashinaA-20-L146-007-4hr-QEP.50584.50584.5.1.dta	50584	2310.99	5	0.00046494	IRK	GGETSEMYLIQPDSSVKPYR	VYC	2311	-0.005117	12.7516	0.0125828	6,Cation_Fe[II][E];	3	sp|P02675|FIBB_HUMAN/tr|D6REL8|D6REL8_HUMAN/	247,K,V/28,K,V/	1|0|	target	1	1.09316	36
53052	KashinaA-20-L146-007-4hr-QEP.97208.97208.2.4.dta	97208	1730.92	2	0.00046494	HVK	HFVINLIGDFEVAEK	INA	1730.91	0.004921	11.5667	0.0125831		3	sp|P04114|APOB_HUMAN/	2318,K,I/	1|	target	0	0.515123	4
53053	KashinaA-20-L146-007-4hr-QEP.82001.82001.2.0.dta	82001	1492.75	2	0.00046494	DAK	MYLGYEYVTAIR	NLR	1492.75	0.000138	10.3856	0.0125833	13,Methyl[AnyC-term];	3	sp|P02787|TRFE_HUMAN/	331,K,N/	1|0|	target	0	-3.40587	32
53054	KashinaA-20-L146-007-4hr-QEP.12469.12469.2.0.dta	12469	921.438	2	0.00046494	LFR	DDTVCLAK	LHD	921.435	0.00335	9.90893	0.0125838	5,Carbamidomethyl[C];	3	sp|P02787|TRFE_HUMAN/	651,R,L/	1|0|	target	0	1.20548	96
53055	KashinaA-20-L146-007-4hr-QEP.25831.25831.5.0.dta	25831	2235.19	5	0.00046494	LDK	KREEAPSLRPAPPPISGGGYR	ARP	2235.2	-0.007666	11.5942	0.0125859		3	sp|P02675|FIBB_HUMAN/	51,K,A/	1|	target	3	-2.75913	68
53056	KashinaA-20-L146-007-4hr-QEP.95420.95420.4.1.dta	95420	2275.14	4	0.00046494	KKK	WVMVPMMSLHHLTIPYFR	DEE	2275.13	0.005972	12.2035	0.012587	5,Pro->Asn[P];	3	sp|P01011|AACT_HUMAN/tr|G3V595|G3V595_HUMAN/tr|G3V3A0|G3V3A0_HUMAN/	237,K,D/237,K,D/19,K,D/	1|0|	target	0	-2.21093	36
53057	KashinaA-20-L146-007-4hr-QEP.126337.126337.3.0.dta	126337	3316.78	3	0.00046494	SGN	TFRPEVHLLPPPSEELALNELVTLTCLAR	GFS	3316.76	0.02078	15.2516	0.012588	19,Deamidated[N];26,Carbamidomethyl[C];	1	sp|P01876|IGHA1_HUMAN/sp|P01877|IGHA2_HUMAN/tr|A0A286YEY1|A0A286YEY1_HUMAN/tr|A0A0G2JMB2|A0A0G2JMB2_HUMAN/tr|A0A286YEY5|A0A286YEY5_HUMAN/	224,N,G/211,N,G/224,N,G/211,N,G/211,N,G/	1|0|0|	target	1	2.38041	100
53058	KashinaA-20-L146-007-4hr-QEP.16758.16758.2.0.dta	16758	1087.56	2	0.00046494	KAK	IDQNVEELK	GRL	1087.56	0.001576	8.80997	0.0125889		3	sp|P06727|APOA4_HUMAN/	189,K,G/	1|	target	0	-0.41767	0
53059	KashinaA-20-L146-007-4hr-QEP.55101.55101.2.0.dta	55101	1029.58	2	0.00046494	SPR	QIQVSWLR	EGK	1029.58	-0.001989	9.23643	0.012589		3	sp|P01871|IGHM_HUMAN/sp|P01871-2|IGHM_HUMAN/	142,R,E/142,R,E/	1|	target	0	-0.929168	0
53060	KashinaA-20-L146-007-4hr-QEP.106909.106909.3.4.dta	106909	2185.03	3	0.00046494	IAK	IMNGEADAMSLDGGFVYIAGK	CGL	2185.03	0.002907	12.706	0.0125921	0,Delta_H(2)C(2)[AnyN-term];	3	sp|P02787|TRFE_HUMAN/	399,K,C/	1|0|	target	0	-2.1448	36
53061	KashinaA-20-L146-007-4hr-QEP.111742.111742.3.5.dta	111742	2546.24	3	0.00046494	VAR	SMGGKEDLIWELLNQAQEHFGK	DKS	2546.23	0.006107	13.9186	0.0125935	2,Oxidation[M];	3	sp|P02787|TRFE_HUMAN/	273,R,D/	1|0|	target	1	2.61593	36
53062	KashinaA-20-L146-007-4hr-QEP.134837.134837.4.0.dta	134837	4005.01	4	0.00046494	LLR	GIEILNQVQESLPELSNHASILIMLTDGDPTEGVTDR	SQI	4005.01	-0.003299	8.5645	0.0125956		3	sp|P19827|ITIH1_HUMAN/sp|P19827-2|ITIH1_HUMAN/sp|P19827-3|ITIH1_HUMAN/	376,R,S/234,R,S/88,R,S/	1|	target	0	-1.38256	4
53063	KashinaA-20-L146-007-4hr-QEP.129821.129821.4.5.dta	129821	3245.68	4	0.00046494	GRR	VINLPLDSMAAPWETGDTFPDVVAIAPDVR	ATS	3245.69	-0.016277	9.80568	0.0125995	0,Dimethyl_2H(6)13C(2)[AnyN-term];	3	sp|Q96PD5|PGRP2_HUMAN/sp|Q96PD5-2|PGRP2_HUMAN/	136,R,A/136,R,A/	1|0|	target	0	-0.316107	101
53064	KashinaA-20-L146-007-4hr-QEP.6192.6192.2.0.dta	6192	1308.65	2	0.00046494	DLK	NKYEDEINKR	TAA	1308.65	-0.001177	9.65691	0.0125995		3	sp|P04259|K2C6B_HUMAN/sp|P05787|K2C8_HUMAN/sp|P05787-2|K2C8_HUMAN/sp|P13647|K2C5_HUMAN/sp|P02538|K2C6A_HUMAN/sp|P48668|K2C6C_HUMAN/sp|P04264|K2C1_HUMAN/tr|F8W1U3|F8W1U3_HUMAN/tr|F8VP67|F8VP67_HUMAN/tr|F8VUG2|F8VUG2_HUMAN/tr|F8W0C6|F8W0C6_HUMAN/	250,K,T/176,K,T/204,K,T/255,K,T/250,K,T/250,K,T/267,R,T/216,K,T/59,K,T/176,K,T/145,K,T/	1|	target	2	-4.01635	0
53065	KashinaA-20-L146-007-4hr-QEP.73110.73110.3.0.dta	73110	1714.87	3	0.00046494	GGR	TEHPFTVEEFVLPK	FEV	1714.87	-0.000628	9.76192	0.0126001	0,Acetyl[AnyN-term];	3	sp|P01023|A2MG_HUMAN/	214,R,F/	1|0|	target	0	0.158003	36
53066	KashinaA-20-L146-007-4hr-QEP.119725.119725.3.0.dta	119725	2610.4	3	0.00046494	EER	LPEGSVSLIILLTDGDPTVGETNPR	SIQ	2610.4	0.000835	12.6703	0.0126017	14,Ammonium[D];	3	sp|Q14624|ITIH4_HUMAN/sp|Q14624-2|ITIH4_HUMAN/sp|Q14624-3|ITIH4_HUMAN/sp|Q14624-4|ITIH4_HUMAN/tr|B7ZKJ8|B7ZKJ8_HUMAN/tr|H7C0L5|H7C0L5_HUMAN/	371,R,S/371,R,S/371,R,S/371,R,S/371,R,S/229,R,S/	1|0|	target	0	1.97253	36
53067	KashinaA-20-L146-007-4hr-QEP.15802.15802.3.1.dta	15802	1711.76	3	0.00046494	SHR	SYSCQVTHEGSTVEK	TVA	1711.76	0.002256	9.4187	0.012603	4,Carbamidomethyl[C];	3	sp|P0DOY2|IGLC2_HUMAN/sp|P0CF74|IGLC6_HUMAN/sp|B9A064|IGLL5_HUMAN/sp|P0DOY3|IGLC3_HUMAN/sp|P0CG04|IGLC1_HUMAN/tr|A0A0B4J231|A0A0B4J231_HUMAN/tr|A0A5H1ZRQ4|A0A5H1ZRQ4_HUMAN/	83,R,T/83,R,T/191,R,T/83,K,T/83,R,T/192,R,T/83,R,T/	1|0|	target	0	4.38592	36
53068	KashinaA-20-L146-007-4hr-QEP.61444.61444.2.0.dta	61444	1125.55	2	0.00046494	KAR	EDIFMETLK	DIV	1125.55	-0.00024	8.34122	0.0126035		3	sp|P25311|ZA2G_HUMAN/tr|C9JEV0|C9JEV0_HUMAN/	93,R,D/90,R,D/	1|	target	0	-0.784166	0
53069	KashinaA-20-L146-007-4hr-QEP.86844.86844.2.0.dta	86844	2111.08	2	0.00046494	EMK	LHTEAQIQEEGTVVELTGR	QSS	2111.06	0.01535	14.6158	0.0126058	6,Deamidated[Q];	3	sp|P01023|A2MG_HUMAN/	319,K,Q/	1|0|	target	0	0.481808	100
53070	KashinaA-20-L146-007-4hr-QEP.19807.19807.2.2.dta	19807	1318.58	2	0.00046494	SLR	AEDTAVYYCAR	___	1318.57	0.00603	9.59003	0.0126065	9,Carbamidomethyl[C];	3	sp|P01762|HV311_HUMAN/sp|P01767|HV353_HUMAN/sp|A0A0B4J1X5|HV374_HUMAN/sp|A0A0C4DH42|HV366_HUMAN/sp|A0A0B4J1V1|HV321_HUMAN/sp|P01772|HV333_HUMAN/sp|P01763|HV348_HUMAN/sp|P01780|HV307_HUMAN/sp|A0A0J9YVY3|HV741_HUMAN/sp|P0DP02|HVC33_HUMAN/	106,R,-/105,R,-/106,R,-/105,R,-/106,R,-/106,R,-/106,R,-/106,R,-/106,K,-/106,R,-/	1|0|	target	0	0.477218	96
53071	KashinaA-20-L146-007-4hr-QEP.29414.29414.3.0.dta	29414	1515.75	3	0.00046494	MEK	IWHHTFYNELR	VAP	1515.75	-0.003178	11.8784	0.0126067		3	sp|P63261|ACTG_HUMAN/sp|P60709|ACTB_HUMAN/sp|P68133|ACTS_HUMAN/sp|Q9BYX7|ACTBM_HUMAN/sp|Q6S8J3|POTEE_HUMAN/sp|P0CG38|POTEI_HUMAN/sp|P0CG39|POTEJ_HUMAN/sp|A5A3E0|POTEF_HUMAN/sp|P68032|ACTC_HUMAN/tr|I3L1U9|I3L1U9_HUMAN/tr|I3L4N8|I3L4N8_HUMAN/tr|C9JUM1|C9JUM1_HUMAN/tr|E7EVS6|E7EVS6_HUMAN/tr|A0A2R8YGF8|A0A2R8YGF8_HUMAN/tr|A0A2R8Y793|A0A2R8Y793_HUMAN/tr|I3L3R2|I3L3R2_HUMAN/tr|J3KT65|J3KT65_HUMAN/tr|K7EM38|K7EM38_HUMAN/tr|A6NL76|A6NL76_HUMAN/tr|G5E9R0|G5E9R0_HUMAN/tr|C9JZR7|C9JZR7_HUMAN/tr|I3L3I0|I3L3I0_HUMAN/	84,K,V/84,K,V/86,K,V/84,K,V/784,K,V/784,K,V/747,K,V/784,K,V/86,K,V/84,K,V/75,K,V/84,K,V/84,K,V/84,K,V/84,K,V/84,K,V/84,K,V/84,K,V/86,K,V/84,K,V/84,K,V/84,K,V/	1|	target	0	-3.82642	4
53072	KashinaA-20-L146-007-4hr-QEP.102260.102260.2.0.dta	102260	2266.09	2	0.00046494	CSK	SSIDIENGFISESQYTYALK	EKA	2266.08	0.014359	13.0368	0.0126071	7,Deamidated[N];	3	sp|P08603|CFAH_HUMAN/	450,K,E/	1|0|	target	0	0.195374	100
53073	KashinaA-20-L146-007-4hr-QEP.32555.32555.3.1.dta	32555	2011.92	3	0.00046494	MNK	CHAGHLNGVYYQGGTYSK	AST	2011.91	0.008383	12.4542	0.0126091	1,Carbamidomethyl[C];	3	sp|P02679|FIBG_HUMAN/sp|P02679-2|FIBG_HUMAN/tr|C9JEU5|C9JEU5_HUMAN/tr|C9JC84|C9JC84_HUMAN/	364,K,A/364,K,A/372,K,A/372,K,A/	1|0|	target	0	-0.351227	100
53074	KashinaA-20-L146-007-4hr-QEP.7701.7701.2.0.dta	7701	1148.64	2	0.00046494	CGK	RPGVYTQVTK	FLN	1148.64	-0.003049	11.8338	0.0126093		3	sp|Q14520|HABP2_HUMAN/sp|Q14520-2|HABP2_HUMAN/	535,K,F/509,K,F/	1|	target	1	-1.16934	4
53075	KashinaA-20-L146-007-4hr-QEP.17552.17552.3.0.dta	17552	1215.62	3	0.00046494	HAK	ATEHLSTLSEK	AKP	1215.62	-2.7e-05	8.40517	0.0126094		3	sp|P02647|APOA1_HUMAN/tr|F8W696|F8W696_HUMAN/	219,K,A/197,K,A/	1|	target	0	0.678033	0
53076	KashinaA-20-L146-007-4hr-QEP.102152.102152.3.0.dta	102152	2928.39	3	0.00046494	CPR	FSDEGTHESQISFTIEGPLTSFGLSNK	INS	2928.39	-1.5e-05	8.21839	0.0126103		3	sp|P04114|APOB_HUMAN/	2935,R,I/	1|	target	0	2.48477	4
53077	KashinaA-20-L146-007-4hr-QEP.91111.91111.3.0.dta	91111	2592.36	3	0.00046494	LLR	TLNQPDSQLQLTTGNGLFLSEGLK	LVD	2592.35	0.007791	12.1289	0.0126106	5,Pro->HAVA[P];	3	sp|P01009|A1AT_HUMAN/sp|P01009-2|A1AT_HUMAN/sp|P01009-3|A1AT_HUMAN/tr|A0A0G2JRN3|A0A0G2JRN3_HUMAN/tr|G3V2B9|G3V2B9_HUMAN/tr|A0A024R6I7|A0A024R6I7_HUMAN/tr|G3V544|G3V544_HUMAN/	125,R,L/125,R,L/125,R,L/125,R,L/39,R,L/125,R,L/125,R,L/	1|0|	target	0	1.27562	100
53078	KashinaA-20-L146-007-4hr-QEP.24177.24177.3.0.dta	24177	1226.55	3	0.00046494	WQQ	DEPPQSPWDR	VKD	1226.54	0.001524	11.4219	0.0126155		1	sp|P02647|APOA1_HUMAN/	24,Q,V/	1|	target	0	-0.653632	0
53079	KashinaA-20-L146-007-4hr-QEP.85450.85450.4.0.dta	85450	3451.65	4	0.00046494	FAL	YSGNDVTDISDDRFPKPPEIANGYVEHLFR	YQC	3451.66	-0.000804	13.5866	0.0126164		1	sp|P00739|HPTR_HUMAN/sp|P00739-2|HPTR_HUMAN/tr|J3KTC3|J3KTC3_HUMAN/	20,L,Y/57,L,Y/20,L,Y/	1|	target	2	-2.35631	4
53080	KashinaA-20-L146-007-4hr-QEP.23853.23853.2.0.dta	23853	1239.57	2	0.00046494	SAK	YDVENCLANK	VDL	1239.57	0.000471	10.8663	0.0126175	6,Propionamide[C];	3	sp|P01023|A2MG_HUMAN/	557,K,V/	1|0|	target	0	-0.94969	32
53081	KashinaA-20-L146-007-4hr-QEP.105262.105262.2.0.dta	105262	1110.6	2	0.00046494	LPK	LSITGTYDLK	SVL	1110.6	4.4e-05	7.03781	0.012618		3	sp|P01009|A1AT_HUMAN/sp|P01009-2|A1AT_HUMAN/tr|A0A0G2JRN3|A0A0G2JRN3_HUMAN/tr|A0A024R6I7|A0A024R6I7_HUMAN/	314,K,S/314,K,S/314,K,S/314,K,S/	1|	target	0	-1.20061	0
53082	KashinaA-20-L146-007-4hr-QEP.37330.37330.3.0.dta	37330	1670.89	3	0.00046494	VER	KAEEEHLGILGPQLH	ADV	1670.89	0.001452	16.2425	0.0126244		2	sp|P00450|CERU_HUMAN/tr|H7C5R1|H7C5R1_HUMAN/tr|E9PFZ2|E9PFZ2_HUMAN/	798,R,A/581,R,A/727,R,A/	1|	target	1	1.46172	4
53083	KashinaA-20-L146-007-4hr-QEP.67584.67584.4.0.dta	67584	2892.3	4	0.00046494	PPR	CISMKPCEFPEIQHGHLYYENTR	RPY	2892.29	0.010389	12.1252	0.0126265	1,maleimide[C];	3	sp|Q92496|FHR4_HUMAN/sp|Q92496-2|FHR4_HUMAN/	264,R,R/263,R,R/	1|0|	target	1	3.10675	100
53084	KashinaA-20-L146-007-4hr-QEP.54432.54432.3.1.dta	54432	1560.69	3	0.00046494	MAK	HGTDDGVVWMNWK	GSW	1560.69	0.001219	11.6783	0.0126268	10,Oxidation[M];	3	sp|P02675|FIBB_HUMAN/tr|D6REL8|D6REL8_HUMAN/	458,K,G/239,K,G/	1|0|	target	0	-1.59868	36
53085	KashinaA-20-L146-007-4hr-QEP.98667.98667.4.1.dta	98667	3261.47	4	0.00046494	TSR	DGWHSWPIAHQWPQGPSAVDAAFSWEEK	LYL	3261.48	-0.006434	9.6935	0.012627	0,Acetyl[AnyN-term];	3	sp|P02790|HEMO_HUMAN/	289,R,L/	1|0|	target	0	0.892789	36
53086	KashinaA-20-L146-007-4hr-QEP.107042.107042.4.2.dta	107042	3077.35	4	0.00046494	ENR	TMTIHNGMFFSTYDRDNDGWLTSDPR	KQC	3077.35	-0.00356	12.034	0.0126271		3	sp|P02675|FIBB_HUMAN/tr|D6REL8|D6REL8_HUMAN/	395,R,K/176,R,K/	1|	target	1	-0.613349	4
53087	KashinaA-20-L146-007-4hr-QEP.82915.82915.3.0.dta	82915	1956.03	3	0.00046494	DHH	IVTPLTSLVIENEAGDER	MLA	1956.03	0.000364	12.4476	0.0126271		1	sp|P19823|ITIH2_HUMAN/tr|Q5T985|Q5T985_HUMAN/	620,H,M/609,H,M/	1|	target	0	1.02624	4
53088	KashinaA-20-L146-007-4hr-QEP.77495.77495.2.0.dta	77495	1760.76	2	0.00046494	DGK	NYCGLPGEYWLGNDK	ISQ	1760.76	-0.003019	10.1721	0.0126273	3,Dioxidation[C];	3	sp|P02675|FIBB_HUMAN/tr|D6REL8|D6REL8_HUMAN/	313,K,I/94,K,I/	1|0|	target	0	-1.08127	36
53089	KashinaA-20-L146-007-4hr-QEP.113756.113756.2.0.dta	113756	1232.76	2	0.00046494	EAT	SYALLALLQLK	DFD	1232.76	0.000312	9.77385	0.0126302		1	sp|P01024|CO3_HUMAN/	1233,T,D/	1|	target	0	-2.80376	0
53090	KashinaA-20-L146-007-4hr-QEP.55331.55331.3.0.dta	55331	1211.64	3	0.00046494	MPR	FRIEDGFSLK	EQL	1211.64	-2.5e-05	11.2108	0.0126335		3	sp|P01008|ANT3_HUMAN/	354,R,E/	1|	target	1	-0.706035	4
53091	KashinaA-20-L146-007-4hr-QEP.37741.37741.3.0.dta	37741	2219.97	3	0.00046494	SER	GDAVCTESGWRPLPSCEEK	SCD	2219.97	0.000527	12.0625	0.0126342	0,Acetyl[AnyN-term];5,Carbamidomethyl[C];16,Carbamidomethyl[C];	3	sp|P08603|CFAH_HUMAN/sp|P08603-2|CFAH_HUMAN/tr|Q5TFM2|Q5TFM2_HUMAN/tr|A0A0D9SG88|A0A0D9SG88_HUMAN/	246,R,S/246,R,S/182,R,S/246,R,S/	1|0|0|0|	target	1	1.79756	36
53092	KashinaA-20-L146-007-4hr-QEP.48138.48138.2.0.dta	48138	1063.54	2	0.00046494	KNR	NNALDFVTK	SYN	1063.54	0.000279	10.252	0.0126351	0,Acetyl[AnyN-term];	3	sp|P04114|APOB_HUMAN/	3212,R,S/	1|0|	target	0	-1.59615	32
53093	KashinaA-20-L146-007-4hr-QEP.11682.11682.2.0.dta	11682	1089.55	2	0.00046494	IYD	ASSLESGVPSR	FSG	1089.55	0.000996	8.41401	0.012639		3	sp|A0A0B4J2D9|KVD13_HUMAN/sp|P0DP09|KV113_HUMAN/sp|P01602|KV105_HUMAN/	72,D,F/72,D,F/72,K,F/	1|	target	0	1.28706	4
53094	KashinaA-20-L146-007-4hr-QEP.86155.86155.2.1.dta	86155	1261.7	2	0.00046494	RVK	DLATVYVDVLK	DSG	1261.7	-0.000682	10.1216	0.0126394	0,Delta_H(2)C(2)[AnyN-term];	3	sp|P02647|APOA1_HUMAN/	36,K,D/	1|0|	target	0	-2.20287	32
53095	KashinaA-20-L146-007-4hr-QEP.4268.4268.2.0.dta	4268	1241.54	2	0.00046494	RSR	ECNNPPPSGGGR	SCV	1241.53	0.003421	9.35059	0.0126395	2,Carbamidomethyl[C];	3	sp|P10643|CO7_HUMAN/	521,R,S/	1|0|	target	0	3.39491	36
53096	KashinaA-20-L146-007-4hr-QEP.42753.42753.2.0.dta	42753	982.567	2	0.00046494	EAR	PLQALLDGR	GLC	982.568	-0.000496	9.12037	0.0126409		3	sp|P17936|IBP3_HUMAN/sp|P17936-2|IBP3_HUMAN/tr|B3KWK7|B3KWK7_HUMAN/tr|A6XND1|A6XND1_HUMAN/tr|A6XND0|A6XND0_HUMAN/	102,R,G/102,R,G/5,R,G/74,R,G/81,R,G/	1|	target	0	-0.526139	0
53097	KashinaA-20-L146-007-4hr-QEP.9830.9830.2.0.dta	9830	986.515	2	0.00046494	KVK	SPELQAEAK	SYF	986.515	-0.000579	11.6283	0.0126435	3,Methyl[E];	3	sp|P02652|APOA2_HUMAN/tr|V9GYS1|V9GYS1_HUMAN/tr|V9GYE3|V9GYE3_HUMAN/tr|V9GYM3|V9GYM3_HUMAN/tr|V9GYC1|V9GYC1_HUMAN/tr|V9GYG9|V9GYG9_HUMAN/	53,K,S/53,K,S/5,K,S/86,K,S/53,K,S/53,K,S/	1|0|	target	0	-1.22212	32
53098	KashinaA-20-L146-007-4hr-QEP.6102.6102.3.1.dta	6102	3145.35	3	0.00046494	MRM	ELERPGGNEITRGGSTSYGTGSETESPR	NPS	3145.35	-0.004747	9.49039	0.0126436	0,SPITC_13C(6)[AnyN-term];	1	sp|P02671|FIBA_HUMAN/sp|P02671-2|FIBA_HUMAN/	259,M,N/259,M,N/	1|0|	target	2	-2.80863	37
53099	KashinaA-20-L146-007-4hr-QEP.28482.28482.2.0.dta	28482	899.484	2	0.00046494	GSK	GPLDQLEK	GGE	899.483	0.001054	9.08781	0.0126441		3	sp|P05546|HEP2_HUMAN/	22,K,G/	1|	target	0	0.346263	0
53100	KashinaA-20-L146-007-4hr-QEP.28731.28731.2.0.dta	28731	980.498	2	0.00046494	VGR	VGYVSGWGR	NAN	980.495	0.002998	8.16143	0.0126443		3	sp|P00738|HPT_HUMAN/sp|P00738-2|HPT_HUMAN/tr|A0A087WU08|A0A087WU08_HUMAN/tr|J3QLC9|J3QLC9_HUMAN/tr|A0A0C4DGL8|A0A0C4DGL8_HUMAN/tr|J3QR68|J3QR68_HUMAN/tr|H0Y300|H0Y300_HUMAN/tr|H3BS21|H3BS21_HUMAN/	277,R,N/218,R,N/152,R,N/236,R,N/218,R,N/275,R,N/313,R,N/178,R,N/	1|	target	0	0.281434	64
53101	KashinaA-20-L146-007-4hr-QEP.120385.120385.3.0.dta	120385	1671.85	3	0.00046494	LQR	SYTVAIAGYALAQMGR	LKG	1671.85	-0.000112	8.64015	0.0126465		3	sp|P01024|CO3_HUMAN/tr|M0R0Q9|M0R0Q9_HUMAN/	1185,R,L/50,R,L/	1|	target	0	-1.38202	4
53102	KashinaA-20-L146-007-4hr-QEP.60293.60293.2.0.dta	60293	1121.58	2	0.00046494	LEK	NYNLVESLK	LMG	1121.58	6.9e-05	10.2767	0.0126502	0,Acetyl[AnyN-term];	3	sp|P05546|HEP2_HUMAN/	401,K,L/	1|0|	target	0	-0.746217	32
53103	KashinaA-20-L146-007-4hr-QEP.52909.52909.2.0.dta	52909	1190.66	2	0.00046494	QPY	SLVTTLNSDLK	YNA	1190.66	-1.5e-05	10.8126	0.0126505		1	sp|P04114|APOB_HUMAN/	1791,Y,Y/	1|	target	0	-0.179442	0
53104	KashinaA-20-L146-007-4hr-QEP.60144.60144.2.0.dta	60144	1198.56	2	0.00046494	YTR	EELCTMFIR	EVG	1198.56	0.00111	9.24551	0.0126517	4,Carbamidomethyl[C];	3	sp|P04114|APOB_HUMAN/	4213,R,E/	1|0|	target	0	-2.6064	32
53105	KashinaA-20-L146-007-4hr-QEP.63430.63430.2.0.dta	63430	1088.6	2	0.00046494	LPK	FEVQVTVPK	IIT	1088.6	0.001506	10.0276	0.0126527	0,Acetyl[AnyN-term];	3	sp|P01023|A2MG_HUMAN/	228,K,I/	1|0|	target	0	-0.29204	32
53106	KashinaA-20-L146-007-4hr-QEP.101621.101621.3.0.dta	101621	1965.98	3	0.00046494	FLK	DSITTWEILAVSMSDKK	GIC	1965.98	-0.002223	10.8444	0.0126533	0,Acetyl[AnyN-term];	3	sp|P01024|CO3_HUMAN/	796,K,G/	1|0|	target	1	-0.348459	36
53107	KashinaA-20-L146-007-4hr-QEP.72692.72692.3.0.dta	72692	1462.85	3	0.00046494	WDR	VKDLATVYVDVLK	DSG	1462.85	0.001569	8.85187	0.01266		3	sp|P02647|APOA1_HUMAN/	34,R,D/	1|	target	1	0.611641	4
53108	KashinaA-20-L146-007-4hr-QEP.113375.113375.3.1.dta	113375	2678.25	3	0.00046494	PLK	ANQQFLVYCEIDGSGNGWTVFQK	RLD	2678.24	0.009708	14.1514	0.0126603	13,Gly->Met[G];	3	sp|P02679|FIBG_HUMAN/sp|P02679-2|FIBG_HUMAN/tr|C9JPQ9|C9JPQ9_HUMAN/tr|C9JEU5|C9JEU5_HUMAN/tr|C9JC84|C9JC84_HUMAN/tr|C9JU00|C9JU00_HUMAN/	199,K,R/199,K,R/96,K,-/207,K,R/207,K,R/96,K,R/	1|0|	target	0	-0.541557	100
53109	KashinaA-20-L146-007-4hr-QEP.40819.40819.2.0.dta	40819	2177.15	2	0.00046494	LAN	KVDLSFSPSQSLPASHAHLR	VTA	2177.15	0.008446	12.5098	0.0126608		1	sp|P01023|A2MG_HUMAN/	566,N,V/	1|	target	1	-3.18649	68
53110	KashinaA-20-L146-007-4hr-QEP.107853.107853.2.0.dta	107853	1925.92	2	0.00046494	GMK	IFFYDSENPPASEVLR	IQN	1925.93	-0.00895	11.4543	0.0126622	0,Acetyl[AnyN-term];	3	sp|P27169|PON1_HUMAN/	290,K,I/	1|0|	target	0	-1.17246	100
53111	KashinaA-20-L146-007-4hr-QEP.51686.51686.3.0.dta	51686	2309.19	3	0.00046494	QQK	PGQAPVLVVYDDSDRPSGIPER	FSG	2309.19	-0.002166	14.0297	0.0126648	14,Asp->Gly[D];	3	sp|P80748|LV321_HUMAN/	57,K,F/	1|0|	target	1	3.25697	36
53112	KashinaA-20-L146-007-4hr-QEP.5165.5165.2.0.dta	5165	882.42	2	0.00046494	EAK	ESGPTTYK	VTS	882.42	-0.000751	9.4034	0.0126657		3	sp|P01871|IGHM_HUMAN/sp|P01871-2|IGHM_HUMAN/	169,K,V/169,K,V/	1|	target	0	-0.109881	0
53113	KashinaA-20-L146-007-4hr-QEP.105899.105899.2.0.dta	105899	1286.79	2	0.00046494	EIR	GYVIIKPLVWV	___	1286.79	-0.000322	11.6139	0.0126673		3	sp|P02743|SAMP_HUMAN/	212,R,-/	1|	target	1	-2.88354	4
53114	KashinaA-20-L146-007-4hr-QEP.30901.30901.3.0.dta	30901	2533.1	3	0.00046494	YQK	RGEQCVDIDECTIPPYCHQR	CVN	2533.1	-0.000922	11.3168	0.0126675	5,Carbamidomethyl[C];11,Carbamidomethyl[C];17,Carbamidomethyl[C];	3	sp|Q12805|FBLN3_HUMAN/sp|Q12805-2|FBLN3_HUMAN/sp|Q12805-3|FBLN3_HUMAN/sp|Q12805-4|FBLN3_HUMAN/	207,K,C/199,K,C/206,K,C/206,K,C/	1|0|0|0|	target	1	-2.87298	36
53115	KashinaA-20-L146-007-4hr-QEP.90713.90713.2.0.dta	90713	1191.65	2	0.00046494	PTK	DIFTGLIGPMK	ICK	1191.64	0.001423	7.80127	0.01267		3	sp|P00450|CERU_HUMAN/tr|H7C5R1|H7C5R1_HUMAN/tr|E9PFZ2|E9PFZ2_HUMAN/	547,K,I/330,K,I/547,K,I/	1|	target	0	-3.18887	0
53116	KashinaA-20-L146-007-4hr-QEP.77091.77091.2.0.dta	77091	1761.82	2	0.00046494	VFF	SVNSWTPDSMSFIYK	ALE	1761.82	0.00359	12.3753	0.012671		1	sp|P80108|PHLD_HUMAN/	329,F,A/	1|	target	0	2.0298	4
53117	KashinaA-20-L146-007-4hr-QEP.108213.108213.3.0.dta	108213	1795.88	3	0.00046494	FLK	DSITTWEILAVSMSDK	KGI	1795.88	0.000818	8.42144	0.0126728		3	sp|P01024|CO3_HUMAN/	796,K,K/	1|	target	0	-3.14727	4
53118	KashinaA-20-L146-007-4hr-QEP.10602.10602.2.0.dta	10602	1253.57	2	0.00046494	QLN	SHGCFYQQVK	TKV	1253.57	-0.005065	12.4509	0.012674	4,Carbamidomethyl[C];	1	sp|P01023|A2MG_HUMAN/	295,N,T/	1|0|	target	0	-6.11864	96
53119	KashinaA-20-L146-007-4hr-QEP.33287.33287.3.0.dta	33287	1316.7	3	0.00046494	SLR	LIENGYFHPVK	QTY	1316.7	7.4e-05	7.99151	0.0126757		3	sp|P05160|F13B_HUMAN/	217,R,Q/	1|	target	0	-0.737156	0
53120	KashinaA-20-L146-007-4hr-QEP.132931.132931.2.0.dta	132931	2662.23	2	0.00046494	PLK	ANQQFLVYCEIDGSGNGWTVFQK	RLD	2662.22	0.010496	12.8298	0.0126779	9,Carbamidomethyl[C];16,Deamidated[N];	3	sp|P02679|FIBG_HUMAN/sp|P02679-2|FIBG_HUMAN/tr|C9JPQ9|C9JPQ9_HUMAN/tr|C9JEU5|C9JEU5_HUMAN/tr|C9JC84|C9JC84_HUMAN/tr|C9JU00|C9JU00_HUMAN/	199,K,R/199,K,R/96,K,-/207,K,R/207,K,R/96,K,R/	1|0|0|	target	0	3.53492	100
53121	KashinaA-20-L146-007-4hr-QEP.87718.87718.3.0.dta	87718	2316.17	3	0.00046494	DEK	GTEAAGAMFLEAIPMSIPPEVK	FNK	2316.16	0.006368	12.427	0.0126784	8,Carbamidomethyl[M];	3	sp|P01009|A1AT_HUMAN/tr|A0A024R6I7|A0A024R6I7_HUMAN/	367,K,F/367,K,F/	1|0|	target	0	2.23672	36
53122	KashinaA-20-L146-007-4hr-QEP.108254.108254.3.0.dta	108254	2201.03	3	0.00046494	IAK	IMNGEADAMSLDGGFVYIAGK	CGL	2201.03	0.003886	13.3031	0.0126795	0,Acetyl[AnyN-term];	3	sp|P02787|TRFE_HUMAN/	399,K,C/	1|0|	target	0	-0.870885	36
53123	KashinaA-20-L146-007-4hr-QEP.52698.52698.3.1.dta	52698	1491.76	3	0.00046494	EGK	GQGTLSVVTMYHAK	AKD	1491.76	-0.000859	8.61717	0.0126796		3	sp|P01024|CO3_HUMAN/tr|M0QYC8|M0QYC8_HUMAN/	1337,K,A/31,K,A/	1|	target	0	-1.68945	4
53124	KashinaA-20-L146-007-4hr-QEP.107520.107520.2.0.dta	107520	1381.67	2	0.00046494	PVR	SFFPENWLWR	VET	1381.67	0.000465	7.9979	0.0126799		3	sp|P0C0L5|CO4B_HUMAN/sp|P0C0L4|CO4A_HUMAN/sp|P0C0L4-2|CO4A_HUMAN/tr|A0A0G2JL54|A0A0G2JL54_HUMAN/tr|A0A140TA29|A0A140TA29_HUMAN/tr|A0A140TA49|A0A140TA49_HUMAN/tr|A0A140TA32|A0A140TA32_HUMAN/tr|A0A140TA44|A0A140TA44_HUMAN/tr|A0A0G2JPR0|A0A0G2JPR0_HUMAN/tr|A0A3B3ISA6|A0A3B3ISA6_HUMAN/tr|F5GXS0|F5GXS0_HUMAN/	775,R,V/775,R,V/775,R,V/775,R,V/775,R,V/775,R,V/775,R,V/775,R,V/775,R,V/344,R,V/775,R,V/	1|	target	0	0.001754	0
53125	KashinaA-20-L146-007-4hr-QEP.79818.79818.3.0.dta	79818	1235.69	3	0.00046494	RVK	DLATVYVDVLK	DSG	1235.69	-0.001207	8.8539	0.0126804		3	sp|P02647|APOA1_HUMAN/	36,K,D/	1|	target	0	-4.04852	4
53126	KashinaA-20-L146-007-4hr-QEP.126610.126610.3.0.dta	126610	3056.35	3	0.00046494	MQR	YHQDTQGWGDIGYSFVVGSDGYVYEGR	GWH	3056.33	0.016025	8.62396	0.0126814	3,Deamidated[Q];	3	sp|Q96PD5|PGRP2_HUMAN/sp|Q96PD5-2|PGRP2_HUMAN/	434,R,G/434,R,G/	1|0|	target	0	1.25091	100
53127	KashinaA-20-L146-007-4hr-QEP.121482.121482.3.0.dta	121482	4274.12	3	0.00046494	GGR	QGQIIYNWQGAQSTQDEVAASAILTAQLDEELGGTPVQSR	VVQ	4274.08	0.037966	10.9823	0.0126821	7,Deamidated[N];	3	sp|P06396|GELS_HUMAN/sp|P06396-2|GELS_HUMAN/sp|P06396-3|GELS_HUMAN/sp|P06396-4|GELS_HUMAN/tr|A0A0A0MS51|A0A0A0MS51_HUMAN/tr|A0A0A0MT01|A0A0A0MT01_HUMAN/	485,R,V/434,R,V/445,R,V/442,R,V/451,R,V/470,R,V/	1|0|	target	0	-2.68839	100
53128	KashinaA-20-L146-007-4hr-QEP.88285.88285.2.2.dta	88285	1261.7	2	0.00046494	RVK	DLATVYVDVLK	DSG	1261.7	2.1e-05	9.70004	0.0126839	0,Delta_H(2)C(2)[AnyN-term];	3	sp|P02647|APOA1_HUMAN/	36,K,D/	1|0|	target	0	-1.63697	32
53129	KashinaA-20-L146-007-4hr-QEP.51836.51836.3.0.dta	51836	1629.87	3	0.00046494	GYR	VDVIPVNLPGEHGQR	LPI	1629.87	0.002173	9.29157	0.0126864		3	sp|P02751|FINC_HUMAN/sp|P02751-1|FINC_HUMAN/sp|P02751-3|FINC_HUMAN/sp|P02751-4|FINC_HUMAN/sp|P02751-5|FINC_HUMAN/sp|P02751-6|FINC_HUMAN/sp|P02751-7|FINC_HUMAN/sp|P02751-8|FINC_HUMAN/sp|P02751-9|FINC_HUMAN/sp|P02751-10|FINC_HUMAN/sp|P02751-11|FINC_HUMAN/sp|P02751-12|FINC_HUMAN/sp|P02751-13|FINC_HUMAN/sp|P02751-14|FINC_HUMAN/sp|P02751-17|FINC_HUMAN/	938,R,L/938,R,L/938,R,L/938,R,L/938,R,L/938,R,L/938,R,L/938,R,L/938,R,L/938,R,L/938,R,L/938,R,L/938,R,L/938,R,L/938,R,L/	1|	target	0	-1.87298	4
53130	KashinaA-20-L146-007-4hr-QEP.63800.63800.3.0.dta	63800	1617.85	3	0.00046494	VSR	TEVSSNHVLIYLDK	VSN	1617.85	0.001783	11.4655	0.0126869		3	sp|P01023|A2MG_HUMAN/	1407,R,V/	1|	target	0	1.55643	4
53131	KashinaA-20-L146-007-4hr-QEP.81667.81667.4.1.dta	81667	2015.04	4	0.00046494	DDR	FPKPPEIANGYVEHLFR	YQC	2015.04	0.001054	12.7088	0.0126871	9,Deamidated[N];	3	sp|P00739|HPTR_HUMAN/sp|P00739-2|HPTR_HUMAN/tr|J3KTC3|J3KTC3_HUMAN/	33,R,Y/70,R,Y/33,R,Y/	1|0|	target	1	0.870001	36
53132	KashinaA-20-L146-007-4hr-QEP.111818.111818.3.0.dta	111818	2207.04	3	0.00046494	QYK	EGFGHLSPTGTTEFWLGNEK	IHL	2207.04	-0.002171	9.85643	0.0126872		3	sp|P02679|FIBG_HUMAN/sp|P02679-2|FIBG_HUMAN/tr|C9JEU5|C9JEU5_HUMAN/tr|C9JC84|C9JC84_HUMAN/	238,K,I/238,K,I/246,K,I/246,K,I/	1|	target	0	2.64089	4
53133	KashinaA-20-L146-007-4hr-QEP.76976.76976.3.1.dta	76976	2650.15	3	0.00046494	PIR	NSVDELNNNVEAVSQTSSSSFQYM	YLL	2650.16	-0.009133	11.3859	0.0126872		2	sp|P02675|FIBB_HUMAN/	124,R,Y/	1|	target	0	1.54531	68
53134	KashinaA-20-L146-007-4hr-QEP.98480.98480.3.0.dta	98480	1808.99	3	0.00046494	TYR	VVSVLTVLHQDWLNGK	EYK	1808.99	0.002558	11.6205	0.0126877	14,Deamidated[N];	3	sp|P01861|IGHG4_HUMAN/sp|P01857|IGHG1_HUMAN/sp|P01860|IGHG3_HUMAN/tr|A0A0A0MS08|A0A0A0MS08_HUMAN/tr|A0A4W9A917|A0A4W9A917_HUMAN/tr|A0A286YFJ8|A0A286YFJ8_HUMAN/tr|A0A286YES1|A0A286YES1_HUMAN/	181,R,E/184,R,E/231,R,E/184,R,E/231,R,E/181,R,E/231,R,E/	1|0|	target	0	2.02633	36
53135	KashinaA-20-L146-007-4hr-QEP.107877.107877.2.0.dta	107877	1925.92	2	0.00046494	GMK	IFFYDSENPPASEVLR	IQN	1925.93	-0.005133	10.727	0.0126889	0,Acetyl[AnyN-term];	3	sp|P27169|PON1_HUMAN/	290,K,I/	1|0|	target	0	-2.60207	36
53136	KashinaA-20-L146-007-4hr-QEP.131301.131301.2.1.dta	131301	1345.7	2	0.00046494	GQR	EVVADSVWVDVK	DSC	1345.7	0.001325	8.458	0.0126892		3	sp|P01024|CO3_HUMAN/	544,R,D/	1|	target	0	-7.2655	4
53137	KashinaA-20-L146-007-4hr-QEP.40131.40131.2.0.dta	40131	965.541	2	0.00046494	VQR	ILGGHLDAK	GSF	965.541	-9.7e-05	9.99387	0.0126916	0,Acetyl[AnyN-term];	3	sp|P00738|HPT_HUMAN/sp|P00738-2|HPT_HUMAN/sp|P00739|HPTR_HUMAN/sp|P00739-2|HPTR_HUMAN/tr|A0A087WU08|A0A087WU08_HUMAN/tr|A0A0C4DGL8|A0A0C4DGL8_HUMAN/tr|A0A0A0MRD9|A0A0A0MRD9_HUMAN/tr|J3QR68|J3QR68_HUMAN/tr|H0Y300|H0Y300_HUMAN/	161,R,G/102,R,G/103,R,G/140,R,G/36,R,G/102,R,G/36,R,G/159,R,G/197,R,G/	1|0|	target	0	-1.70792	32
53138	KashinaA-20-L146-007-4hr-QEP.118607.118607.3.1.dta	118607	1772	3	0.00046494	EEK	LYLVQGTQVYVFLTK	GGY	1772	9e-06	9.108	0.0126929		3	sp|P02790|HEMO_HUMAN/	317,K,G/	1|	target	0	0.07947	4
53139	KashinaA-20-L146-007-4hr-QEP.31625.31625.2.1.dta	31625	1307.65	2	0.00046494	KEK	AEAQAQYSAAVAK	GKS	1307.66	-0.005391	8.50662	0.0126933		3	sp|Q14624|ITIH4_HUMAN/sp|Q14624-2|ITIH4_HUMAN/sp|Q14624-3|ITIH4_HUMAN/sp|Q14624-4|ITIH4_HUMAN/tr|B7ZKJ8|B7ZKJ8_HUMAN/	98,K,G/98,K,G/98,K,G/98,K,G/98,K,G/	1|	target	0	-5.0589	68
53140	KashinaA-20-L146-007-4hr-QEP.95476.95476.3.0.dta	95476	2207.04	3	0.00046494	QYK	EGFGHLSPTGTTEFWLGNEK	IHL	2207.04	-0.000256	10.1745	0.0126936		3	sp|P02679|FIBG_HUMAN/sp|P02679-2|FIBG_HUMAN/tr|C9JEU5|C9JEU5_HUMAN/tr|C9JC84|C9JC84_HUMAN/	238,K,I/238,K,I/246,K,I/246,K,I/	1|	target	0	0.833248	4
53141	KashinaA-20-L146-007-4hr-QEP.63241.63241.3.0.dta	63241	1502.76	3	0.00046494	DSK	DSTYSLSSTLTLSK	ADY	1502.76	-5e-06	8.70746	0.0126945		3	sp|P01834|IGKC_HUMAN/tr|A0A5H1ZRQ3|A0A5H1ZRQ3_HUMAN/	62,K,A/62,K,A/	1|	target	0	-0.332695	4
53142	KashinaA-20-L146-007-4hr-QEP.113175.113175.3.1.dta	113175	1627.94	3	0.00046494	SAR	PVAFSVVPTAAAAVSLK	VVA	1627.94	0.001635	10.7158	0.0127		3	sp|P0C0L4|CO4A_HUMAN/sp|P0C0L4-2|CO4A_HUMAN/tr|A0A0G2JL54|A0A0G2JL54_HUMAN/tr|A0A140TA29|A0A140TA29_HUMAN/tr|A0A140TA49|A0A140TA49_HUMAN/tr|A0A140TA32|A0A140TA32_HUMAN/tr|A0A140TA44|A0A140TA44_HUMAN/tr|A0A0G2JPR0|A0A0G2JPR0_HUMAN/	895,R,V/895,R,V/895,R,V/895,R,V/895,R,V/895,R,V/895,R,V/895,R,V/	1|	target	0	0.684798	4
53143	KashinaA-20-L146-007-4hr-QEP.117751.117751.3.1.dta	117751	2487.29	3	0.00046494	KER	GPEEEHLGILGPVIWAEVGDTIR	VTF	2487.29	0.002087	10.9419	0.0127001		3	sp|P00450|CERU_HUMAN/tr|H7C5R1|H7C5R1_HUMAN/tr|E9PFZ2|E9PFZ2_HUMAN/	439,R,V/222,R,V/439,R,V/	1|	target	0	-0.425431	4
53144	KashinaA-20-L146-007-4hr-QEP.121587.121587.3.0.dta	121587	1798.02	3	0.00046494	EEK	LYLVQGTQVYVFLTK	GGY	1798.01	0.000863	10.3829	0.0127075	0,Delta_H(2)C(2)[AnyN-term];	3	sp|P02790|HEMO_HUMAN/	317,K,G/	1|0|	target	0	-1.87141	36
53145	KashinaA-20-L146-007-4hr-QEP.129004.129004.3.5.dta	129004	3250.49	3	0.00046494	LAR	TAGYGINILGMDPLSTPFDNEFYNGLCNR	DRD	3250.48	0.010122	8.39309	0.0127094	7,Deamidated[N];27,Carbamidomethyl[C];	3	sp|P02748|CO9_HUMAN/	154,R,D/	1|0|0|	target	0	0.423403	101
53146	KashinaA-20-L146-007-4hr-QEP.105274.105274.2.1.dta	105274	1286.79	2	0.00046494	EIR	GYVIIKPLVWV	___	1286.79	0.001025	11.4902	0.0127114		3	sp|P02743|SAMP_HUMAN/	212,R,-/	1|	target	1	-3.36418	4
53147	KashinaA-20-L146-007-4hr-QEP.78823.78823.2.0.dta	78823	1521.69	2	0.00046494	LGR	YYCFQGNQFLR	FDP	1521.69	-0.000763	9.31428	0.0127173	0,Delta_H(2)C(2)[AnyN-term];3,Carbamidomethyl[C];	3	sp|P02790|HEMO_HUMAN/tr|Q9BS19|Q9BS19_HUMAN/	197,R,F/197,R,F/	1|0|0|	target	0	-2.49474	32
53148	KashinaA-20-L146-007-4hr-QEP.101626.101626.2.2.dta	101626	2045.09	2	0.00046494	NNR	LLLQQVSLPELPGEYSMK	VTG	2045.1	-0.008483	11.446	0.01272		3	sp|P01023|A2MG_HUMAN/	1297,R,V/	1|	target	0	-0.942237	68
53149	KashinaA-20-L146-007-4hr-QEP.33564.33564.2.2.dta	33564	1451.69	2	0.00046494	RAK	AYLEEECPATLR	KYL	1451.68	0.002651	11.7467	0.0127207	7,Carbamidomethyl[C];	3	sp|P25311|ZA2G_HUMAN/tr|C9JEV0|C9JEV0_HUMAN/	179,K,K/176,K,K/	1|0|	target	0	-0.705309	36
53150	KashinaA-20-L146-007-4hr-QEP.61645.61645.2.1.dta	61645	1552.66	2	0.00046494	VKS	QGVNDNEEGFFSAR	GHR	1552.67	-0.003566	11.4372	0.0127207	0,Gln->pyro-Glu[AnyN-termQ];	1	sp|P02675|FIBB_HUMAN/	30,S,G/	1|0|	target	0	3.71223	36
53151	KashinaA-20-L146-007-4hr-QEP.44776.44776.2.0.dta	44776	1192.61	2	0.00046494	SLK	IAPANADFAFR	FYY	1192.61	-0.00273	9.07785	0.0127209		3	sp|P29622|KAIN_HUMAN/	50,K,F/	1|	target	0	-0.488574	0
53152	KashinaA-20-L146-007-4hr-QEP.24740.24740.2.0.dta	24740	1050.51	2	0.00046494	LSK	AEFQDALEK	LNM	1050.51	-0.000581	8.19474	0.0127221		3	sp|P0C0L5|CO4B_HUMAN/sp|P0C0L4|CO4A_HUMAN/sp|P0C0L4-2|CO4A_HUMAN/tr|A0A0G2JL54|A0A0G2JL54_HUMAN/tr|A0A140TA29|A0A140TA29_HUMAN/tr|A0A140TA49|A0A140TA49_HUMAN/tr|A0A140TA32|A0A140TA32_HUMAN/tr|A0A140TA44|A0A140TA44_HUMAN/tr|A0A0G2JPR0|A0A0G2JPR0_HUMAN/tr|F5GXS0|F5GXS0_HUMAN/	316,K,L/316,K,L/316,K,L/316,K,L/316,K,L/316,K,L/316,K,L/316,K,L/316,K,L/316,K,L/	1|	target	0	0.402813	0
53153	KashinaA-20-L146-007-4hr-QEP.84403.84403.3.2.dta	84403	1901.07	3	0.00046494	CIR	VSVQLEASPAFLAVPVEK	EQA	1901.07	-0.00013	10.3153	0.0127229	6,Ammonium[E];	3	sp|P01023|A2MG_HUMAN/	823,R,E/	1|0|	target	0	-0.771943	36
53154	KashinaA-20-L146-007-4hr-QEP.59647.59647.2.1.dta	59647	1511.77	2	0.00046494	TGK	AAQVTIQSSGTFSSK	FQV	1511.77	0.001654	10.0988	0.0127237		3	sp|P01023|A2MG_HUMAN/	1274,K,F/	1|	target	0	0.897781	4
53155	KashinaA-20-L146-007-4hr-QEP.46829.46829.2.0.dta	46829	1422.65	2	0.00046494	YWR	FEDGVLDPDYPR	NIS	1422.65	-0.000351	9.36524	0.012724		3	sp|P04004|VTNC_HUMAN/	229,R,N/	1|	target	0	-3.24218	4
53156	KashinaA-20-L146-007-4hr-QEP.83513.83513.2.0.dta	83513	1216.64	2	0.00046494	TPN	LAEFAFSLYR	QLA	1216.64	0.000258	10.1189	0.0127281		1	sp|P01009|A1AT_HUMAN/sp|P01009-2|A1AT_HUMAN/sp|P01009-3|A1AT_HUMAN/tr|A0A0B4J278|A0A0B4J278_HUMAN/tr|A0A0G2JRN3|A0A0G2JRN3_HUMAN/tr|G3V387|G3V387_HUMAN/tr|A0A024R6I7|A0A024R6I7_HUMAN/tr|G3V544|G3V544_HUMAN/tr|G3V5R8|G3V5R8_HUMAN/	53,N,Q/53,N,Q/53,N,Q/53,N,Q/53,N,Q/53,N,Q/53,N,Q/53,N,Q/53,N,Q/	1|	target	0	-0.122577	0
53157	KashinaA-20-L146-007-4hr-QEP.50690.50690.2.0.dta	50690	1140.64	2	0.00046494	LHR	PDVYLLPPAR	EQL	1140.64	0.000112	10.1497	0.0127283		3	sp|P01871|IGHM_HUMAN/sp|P01871-2|IGHM_HUMAN/	328,R,E/328,R,E/	1|	target	0	0.552025	4
53158	KashinaA-20-L146-007-4hr-QEP.44729.44729.2.0.dta	44729	1100.63	2	0.00046494	DMK	RLEVDIDIK	IRS	1100.63	-0.003519	10.112	0.0127288		3	sp|P02671|FIBA_HUMAN/sp|P02671-2|FIBA_HUMAN/tr|A0A087WUA0|A0A087WUA0_HUMAN/	167,K,I/167,K,I/167,K,I/	1|	target	1	-2.90465	64
53159	KashinaA-20-L146-007-4hr-QEP.110228.110228.3.1.dta	110228	2945.55	3	0.00046494	ALR	AVDQSVLLMKPDAELSASSVYNLLPEK	DLT	2945.55	-0.005499	13.8779	0.0127289	26,Ethyl[E];	3	sp|P01023|A2MG_HUMAN/	598,R,D/	1|0|	target	1	1.88865	36
53160	KashinaA-20-L146-007-4hr-QEP.80074.80074.3.0.dta	80074	1835.95	3	0.00046494	ASR	QEPSQGTTTFAVTSILR	VAA	1835.95	0.002868	7.78776	0.0127289		3	sp|P01876|IGHA1_HUMAN/tr|A0A286YEY1|A0A286YEY1_HUMAN/tr|A0A0G2JMB2|A0A0G2JMB2_HUMAN/	282,R,V/282,R,V/269,R,V/	1|	target	0	-2.60699	4
53161	KashinaA-20-L146-007-4hr-QEP.68264.68264.3.0.dta	68264	1311.74	3	0.00046494	ARR	HPDYSVVLLLR	LAK	1311.74	-0.000864	10.1933	0.0127291		3	sp|P02768|ALBU_HUMAN/sp|P02768-2|ALBU_HUMAN/tr|D6RHD5|D6RHD5_HUMAN/tr|H0YA55|H0YA55_HUMAN/tr|B7WNR0|B7WNR0_HUMAN/tr|A0A0C4DGB6|A0A0C4DGB6_HUMAN/tr|C9JKR2|C9JKR2_HUMAN/	361,R,L/169,R,L/211,R,L/206,R,L/246,R,L/361,R,L/169,R,L/	1|	target	0	-1.83007	4
53162	KashinaA-20-L146-007-4hr-QEP.33126.33126.2.0.dta	33126	1285.55	2	0.00046494	QGV	NDNEEGFFSAR	GHR	1285.54	0.002517	11.5502	0.0127302		1	sp|P02675|FIBB_HUMAN/	33,V,G/	1|	target	0	0.328143	0
53163	KashinaA-20-L146-007-4hr-QEP.51644.51644.2.0.dta	51644	1170.57	2	0.00046494	QLR	LSMDIDVSYK	HKG	1170.57	0.001064	8.54113	0.0127304		3	sp|P01031|CO5_HUMAN/	1308,R,H/	1|	target	0	-0.059323	0
53164	KashinaA-20-L146-007-4hr-QEP.98254.98254.2.2.dta	98254	1894.98	2	0.00046494	GNK	VTLTCVAPLSGVDFQLR	RGE	1894.98	0.008092	11.966	0.0127322	5,DeStreak[C];	3	sp|P04217|A1BG_HUMAN/sp|P04217-2|A1BG_HUMAN/tr|M0R009|M0R009_HUMAN/	227,K,R/105,K,R/210,K,R/	1|0|	target	0	0.331075	100
53165	KashinaA-20-L146-007-4hr-QEP.54274.54274.2.0.dta	54274	1432.82	2	0.00046494	DVK	MVSGFIPLKPTVK	MLE	1432.82	-0.00261	14.1817	0.0127328	1,Oxidation[M];	3	sp|P20742|PZP_HUMAN/sp|P20742-2|PZP_HUMAN/sp|P01023|A2MG_HUMAN/	1390,K,M/1176,K,M/1384,K,M/	1|0|	target	1	-4.80246	36
53166	KashinaA-20-L146-007-4hr-QEP.56764.56764.3.0.dta	56764	1804.91	3	0.00046494	QDK	MEEVEAMLLPETLKR	WRD	1804.92	-0.003853	12.8715	0.0127347	7,Oxidation[M];	3	sp|P01011|AACT_HUMAN/tr|G3V595|G3V595_HUMAN/tr|G3V3A0|G3V3A0_HUMAN/tr|A0A087WY93|A0A087WY93_HUMAN/	283,K,W/283,K,W/65,K,W/23,K,W/	1|0|	target	1	-1.05557	36
53167	KashinaA-20-L146-007-4hr-QEP.38104.38104.3.0.dta	38104	1721.97	3	0.00046494	TGC	QLQEALLQQERPIR	NSV	1721.97	0.002253	11.9463	0.0127359		1	sp|P02675|FIBB_HUMAN/	110,C,N/	1|	target	1	0.073289	4
53168	KashinaA-20-L146-007-4hr-QEP.32913.32913.2.0.dta	32913	1219.63	2	0.00046494	YVK	VTSIQDWVQK	TIA	1219.63	-0.000699	10.8387	0.0127398	7,Oxidation[W];	3	sp|P00738|HPT_HUMAN/sp|P00738-2|HPT_HUMAN/tr|A0A087WU08|A0A087WU08_HUMAN/tr|J3QLC9|J3QLC9_HUMAN/tr|A0A0C4DGL8|A0A0C4DGL8_HUMAN/tr|J3QR68|J3QR68_HUMAN/tr|H0Y300|H0Y300_HUMAN/	391,K,T/332,K,T/266,K,T/350,K,T/332,K,T/389,K,T/427,K,T/	1|0|	target	0	0.43507	32
53169	KashinaA-20-L146-007-4hr-QEP.124023.124023.2.1.dta	124023	1478.73	2	0.00046494	DAK	MYLGYEYVTAIR	NLR	1478.73	-0.000309	8.45413	0.0127447		3	sp|P02787|TRFE_HUMAN/	331,K,N/	1|	target	0	-1.84778	4
53170	KashinaA-20-L146-007-4hr-QEP.17598.17598.3.0.dta	17598	1545.81	3	0.00046494	FNR	LTIGEGQQHHLGGAK	QVR	1545.81	-0.001996	9.28442	0.0127465		3	sp|P02679|FIBG_HUMAN/sp|P02679-2|FIBG_HUMAN/tr|C9JEU5|C9JEU5_HUMAN/tr|C9JC84|C9JC84_HUMAN/	417,R,Q/417,R,Q/425,R,Q/425,R,Q/	1|	target	0	-0.764579	4
53171	KashinaA-20-L146-007-4hr-QEP.81363.81363.2.0.dta	81363	1262.74	2	0.00046494	QAH	YILNGGTLLGLK	KLS	1262.74	9.6e-05	8.68547	0.0127481	4,Deamidated[N];	1	sp|P01023|A2MG_HUMAN/	479,H,K/	1|0|	target	0	-3.72512	32
53172	KashinaA-20-L146-007-4hr-QEP.32052.32052.2.0.dta	32052	823.456	2	0.00046494	DAK	STVELFK	FQE	823.456	4.5e-05	10.1225	0.012749		3	sp|P27169|PON1_HUMAN/sp|Q15166|PON3_HUMAN/tr|F8WD41|F8WD41_HUMAN/tr|C9JZ99|C9JZ99_HUMAN/	138,K,F/137,K,F/137,K,F/137,K,F/	1|	target	0	-1.93142	0
53173	KashinaA-20-L146-007-4hr-QEP.79979.79979.2.0.dta	79979	1308.66	2	0.00046494	SLR	FFSLLSGSLNSH	GLE	1308.66	0.000745	11.1126	0.0127496		2	sp|P04114|APOB_HUMAN/	1610,R,G/	1|	target	0	-1.13597	0
53174	KashinaA-20-L146-007-4hr-QEP.98790.98790.2.3.dta	98790	1894.89	2	0.00046494	YSK	ASTPNGYDNGIIWATWK	TRW	1894.9	-0.00455	12.7498	0.0127502	5,Deamidated[N];	3	sp|P02679|FIBG_HUMAN/sp|P02679-2|FIBG_HUMAN/tr|C9JEU5|C9JEU5_HUMAN/tr|C9JC84|C9JC84_HUMAN/	382,K,T/382,K,T/390,K,T/390,K,T/	1|0|	target	0	0.367473	36
53175	KashinaA-20-L146-007-4hr-QEP.132989.132989.3.0.dta	132989	2781.32	3	0.00046494	NVK	ENIQDNISLFSLGMGFDVDYDFLK	RLS	2781.3	0.020765	10.168	0.0127517	6,Deamidated[N];	3	sp|P19823|ITIH2_HUMAN/tr|Q5T985|Q5T985_HUMAN/	439,K,R/428,K,R/	1|0|	target	0	2.78926	100
53176	KashinaA-20-L146-007-4hr-QEP.81692.81692.2.0.dta	81692	1076.62	2	0.00046494	CKK	LSSWVLLMK	YLG	1076.62	-0.000121	8.3259	0.0127525		3	sp|P01009|A1AT_HUMAN/sp|P01009-2|A1AT_HUMAN/sp|P01009-3|A1AT_HUMAN/tr|A0A0G2JRN3|A0A0G2JRN3_HUMAN/tr|A0A024R6I7|A0A024R6I7_HUMAN/	258,K,Y/258,K,Y/258,K,Y/258,K,Y/258,K,Y/	1|	target	0	-1.44339	0
53177	KashinaA-20-L146-007-4hr-QEP.60833.60833.2.0.dta	60833	1442.68	2	0.00046494	SGR	DYVSQFEGSALGK	QLN	1442.68	-0.0027	7.46022	0.0127533	0,Acetyl[AnyN-term];	3	sp|P02647|APOA1_HUMAN/	51,R,Q/	1|0|	target	0	0.006795	33
53178	KashinaA-20-L146-007-4hr-QEP.70597.70597.3.0.dta	70597	1481.86	3	0.00046494	DGK	YVYIAELLAHK	IHV	1481.86	-0.001709	9.29442	0.0127575	0,Unknown_162[AnyN-term];	3	sp|P27169|PON1_HUMAN/	233,K,I/	1|0|	target	0	-0.751576	33
53179	KashinaA-20-L146-007-4hr-QEP.8076.8076.3.0.dta	8076	1523.73	3	0.00046494	LEK	ETEGLRQEMSK	DLE	1523.73	-0.000549	10.2651	0.01276	0,Unknown_216[AnyN-term];	3	sp|P02647|APOA1_HUMAN/tr|F8W696|F8W696_HUMAN/	101,K,D/79,K,D/	1|0|	target	1	1.52646	33
53180	KashinaA-20-L146-007-4hr-QEP.103046.103046.3.0.dta	103046	3891.67	3	0.00046494	MSK	YQEDTCYGDAGSAFAVHDLEEDTWYATGILSFDK	SCA	3891.67	0.003166	12.6599	0.0127617	8,Gly->Met[G];	3	sp|P00738|HPT_HUMAN/sp|P00738-2|HPT_HUMAN/tr|A0A087WU08|A0A087WU08_HUMAN/tr|J3QLC9|J3QLC9_HUMAN/tr|A0A0C4DGL8|A0A0C4DGL8_HUMAN/tr|J3QR68|J3QR68_HUMAN/tr|H0Y300|H0Y300_HUMAN/	345,K,S/286,K,S/220,K,S/304,K,S/286,K,S/343,K,S/381,K,S/	1|0|	target	0	-3.02323	36
53181	KashinaA-20-L146-007-4hr-QEP.15214.15214.3.0.dta	15214	1609.72	3	0.00046494	GTR	KPVEEYANCHLAR	APN	1609.72	-0.003855	12.0343	0.0127636	1,Phospho[K];	3	sp|P02787|TRFE_HUMAN/	587,R,A/	1|0|	target	1	1.66209	33
53182	KashinaA-20-L146-007-4hr-QEP.18520.18520.2.0.dta	18520	1277.54	2	0.00046494	NGK	WNPEVDCTEK	REQ	1277.55	-0.00287	8.67071	0.0127678	7,Carbamidomethyl[C];	3	sp|Q9BXR6|FHR5_HUMAN/	374,K,R/	1|0|	target	0	0.214959	32
53183	KashinaA-20-L146-007-4hr-QEP.35929.35929.3.0.dta	35929	1391.74	3	0.00046494	ITK	LSFVKVDSHFR	QGI	1391.74	-0.001005	10.772	0.0127687	5,Carbamidomethyl[K](Gly[K]);	3	sp|P01023|A2MG_HUMAN/	349,K,Q/	1|0|	target	1	-1.37961	32
53184	KashinaA-20-L146-007-4hr-QEP.129513.129513.3.0.dta	129513	2488.19	3	0.00046494	DKK	GICVADPFEVTVMQDFFIDLR	LPY	2488.19	0.00268	11.5092	0.0127706	3,Carbamidomethyl[C];13,Oxidation[M];	3	sp|P01024|CO3_HUMAN/	813,K,L/	1|0|0|	target	0	-2.71745	36
53185	KashinaA-20-L146-007-4hr-QEP.43625.43625.2.0.dta	43625	1162.57	2	0.00046494	KKS	ASDLTWDNLK	GKK	1162.57	-0.002123	10.9687	0.0127721		1	sp|P02787|TRFE_HUMAN/tr|H7C5E8|H7C5E8_HUMAN/	454,S,G/11,S,G/	1|	target	0	-1.4647	0
53186	KashinaA-20-L146-007-4hr-QEP.18201.18201.2.0.dta	18201	1216.56	2	0.00046494	YSK	QFTSSTSYNR	GDS	1216.56	-0.003012	9.80591	0.0127732	0,Delta_H(2)C(2)[AnyN-term];	3	sp|P02671|FIBA_HUMAN/sp|P02671-2|FIBA_HUMAN/	581,K,G/581,K,G/	1|0|	target	0	-2.73638	32
53187	KashinaA-20-L146-007-4hr-QEP.21790.21790.2.1.dta	21790	1348.58	2	0.00046494	SLK	TEDTAVYYCAR	___	1348.58	0.000876	7.63515	0.0127759	9,Carbamidomethyl[C];	3	sp|A0A0B4J1Y9|HV372_HUMAN/tr|A0A4W8ZXM2|A0A4W8ZXM2_HUMAN/	108,K,-/89,K,D/	1|0|	target	0	2.47132	33
53188	KashinaA-20-L146-007-4hr-QEP.131968.131968.3.0.dta	131968	3619.99	3	0.00046494	LLN	NAIKGGVEDEVTLSAYITIALLEIPLTVTHPVVR	NAL	3619.99	-0.008162	10.3435	0.0127798	3,Xle->Thr[I];	1	sp|P01023|A2MG_HUMAN/	1088,N,N/	1|0|	target	1	-0.21561	37
53189	KashinaA-20-L146-007-4hr-QEP.93867.93867.3.3.dta	93867	1932.89	3	0.00046494	EVK	EYVLPSFEVIVEPTEK	FYY	1932.89	-0.002195	12.3504	0.0127825	8,Cation_Fe[II][E];	3	sp|P01024|CO3_HUMAN/	225,K,F/	1|0|	target	0	1.94703	36
53190	KashinaA-20-L146-007-4hr-QEP.83437.83437.4.5.dta	83437	3194.52	4	0.00046494	DTK	TYMLAFDVNDEKNWGLSVYADKPETTK	EQL	3194.53	-0.015382	13.2982	0.0127848	12,Propionyl_13C(3)[K];	3	sp|P02763|A1AG1_HUMAN/	126,K,E/	1|0|	target	2	-0.392282	100
53191	KashinaA-20-L146-007-4hr-QEP.95571.95571.3.2.dta	95571	1786.9	3	0.00046494	LQM	SLDYGFVTPLTSMSIR	GMA	1786.9	-0.002552	12.1201	0.0127865		1	sp|P19827|ITIH1_HUMAN/sp|P19827-2|ITIH1_HUMAN/sp|P19827-3|ITIH1_HUMAN/tr|H7C5I0|H7C5I0_HUMAN/tr|H7C0N0|H7C0N0_HUMAN/	596,M,G/454,M,G/308,M,G/19,M,G/149,M,G/	1|	target	0	1.78749	4
53192	KashinaA-20-L146-007-4hr-QEP.10561.10561.3.0.dta	10561	1338.65	3	0.00046494	EAF	TVNFGDTEEAKK	QIN	1338.65	-0.001259	10.7904	0.0127878		1	sp|P01009|A1AT_HUMAN/sp|P01009-2|A1AT_HUMAN/sp|P01009-3|A1AT_HUMAN/tr|A0A0G2JRN3|A0A0G2JRN3_HUMAN/tr|G3V2B9|G3V2B9_HUMAN/tr|A0A024R6I7|A0A024R6I7_HUMAN/	167,F,Q/167,F,Q/167,F,Q/167,F,Q/81,F,Q/167,F,Q/	1|	target	1	-6.83998	0
53193	KashinaA-20-L146-007-4hr-QEP.38660.38660.4.3.dta	38660	2462.33	4	0.00046494	PIR	HRPRPYPPNVGEEIQIGHIPR	EDV	2462.32	0.015029	13.1606	0.0127895		3	sp|P02751|FINC_HUMAN/sp|P02751-1|FINC_HUMAN/sp|P02751-8|FINC_HUMAN/sp|P02751-11|FINC_HUMAN/tr|H0Y4K8|H0Y4K8_HUMAN/tr|H0Y7Z1|H0Y7Z1_HUMAN/	2161,R,E/2070,R,E/1980,R,E/2070,R,E/164,R,E/787,R,E/	1|	target	2	1.59312	68
53194	KashinaA-20-L146-007-4hr-QEP.41792.41792.2.0.dta	41792	1176.6	2	0.00046494	YLI	QPDSSVKPYR	VYC	1176.6	0.001864	11.5464	0.0127933		1	sp|P02675|FIBB_HUMAN/tr|D6REL8|D6REL8_HUMAN/	257,I,V/38,I,V/	1|	target	1	1.42751	0
53195	KashinaA-20-L146-007-4hr-QEP.82544.82544.2.0.dta	82544	1216.64	2	0.00046494	TPN	LAEFAFSLYR	QLA	1216.64	0.001104	10.3704	0.0127949		1	sp|P01009|A1AT_HUMAN/sp|P01009-2|A1AT_HUMAN/sp|P01009-3|A1AT_HUMAN/tr|A0A0B4J278|A0A0B4J278_HUMAN/tr|A0A0G2JRN3|A0A0G2JRN3_HUMAN/tr|G3V387|G3V387_HUMAN/tr|A0A024R6I7|A0A024R6I7_HUMAN/tr|G3V544|G3V544_HUMAN/tr|G3V5R8|G3V5R8_HUMAN/	53,N,Q/53,N,Q/53,N,Q/53,N,Q/53,N,Q/53,N,Q/53,N,Q/53,N,Q/53,N,Q/	1|	target	0	0.105664	0
53196	KashinaA-20-L146-007-4hr-QEP.32619.32619.2.3.dta	32619	1196.54	2	0.00046494	VKK	DSGFQMNQLR	GKK	1196.54	-0.000428	10.393	0.0127959	7,Deamidated[N];	3	sp|P02787|TRFE_HUMAN/	122,K,G/	1|0|	target	0	0.947582	32
53197	KashinaA-20-L146-007-4hr-QEP.105932.105932.4.1.dta	105932	4667.98	4	0.00046494	LEK	AVANFFSGSCAPCADGTDFPQLCQLCPGCGCSTLNQYFGYSGAFK	CLK	4668	-0.017299	10.5932	0.0127964	18,Asp->His[D];	3	sp|P02787|TRFE_HUMAN/tr|C9JVG0|C9JVG0_HUMAN/	167,K,C/40,K,C/	1|0|	target	0	1.57976	101
53198	KashinaA-20-L146-007-4hr-QEP.93752.93752.2.0.dta	93752	2063.03	2	0.00046494	YRR	VAEGTQVLELPFKGDDITM	VLI	2063.04	-0.008365	14.8029	0.0127983		2	sp|P01008|ANT3_HUMAN/	294,R,V/	1|	target	1	0.070734	68
53199	KashinaA-20-L146-007-4hr-QEP.36319.36319.2.0.dta	36319	1054.52	2	0.00046494	KLK	NSLFEYQK	NNK	1054.52	0.000548	11.4254	0.0127985	0,Delta_H(2)C(2)[AnyN-term];	3	sp|P02671|FIBA_HUMAN/sp|P02671-2|FIBA_HUMAN/tr|A0A087WUA0|A0A087WUA0_HUMAN/	89,K,N/89,K,N/89,K,N/	1|0|	target	0	0.196061	32
53200	KashinaA-20-L146-007-4hr-QEP.117748.117748.2.0.dta	117748	2171.1	2	0.00046494	LGR	SAGWNIPIGLLYCDLPEPR	KPL	2171.1	0.001019	8.79517	0.0127988	13,Carbamidomethyl[C];	3	sp|P02787|TRFE_HUMAN/tr|C9JVG0|C9JVG0_HUMAN/	143,R,K/16,R,K/	1|0|	target	0	0.734208	36
53201	KashinaA-20-L146-007-4hr-QEP.63419.63419.3.2.dta	63419	1544.7	3	0.00046494	MAK	HGTDDGVVWMNWK	GSW	1544.7	0.001426	10.6871	0.0127995		3	sp|P02675|FIBB_HUMAN/tr|D6REL8|D6REL8_HUMAN/	458,K,G/239,K,G/	1|	target	0	-3.31143	4
53202	KashinaA-20-L146-007-4hr-QEP.27269.27269.2.0.dta	27269	1393.7	2	0.00046494	VVK	KSASDLTWDNLK	GKK	1393.7	0.002438	13.429	0.0128003	8,Oxidation[W];	3	sp|P02787|TRFE_HUMAN/tr|H7C5E8|H7C5E8_HUMAN/	452,K,G/9,K,G/	1|0|	target	1	0.07183	36
53203	KashinaA-20-L146-007-4hr-QEP.128276.128276.2.0.dta	128276	2397.15	2	0.00046494	LEK	ETTFNSLLCPSGGEVSEELSLK	LPP	2397.15	0.005758	10.128	0.012804	9,Carbamidomethyl[C];	3	sp|P01023|A2MG_HUMAN/	912,K,L/	1|0|	target	0	-3.03725	36
53204	KashinaA-20-L146-007-4hr-QEP.106974.106974.4.1.dta	106974	2985.55	4	0.00046494	TNK	GLFQVVSGGMVLQLQQGDQVWVEKDPK	KGH	2985.55	0.003876	12.3403	0.0128078		3	sp|P02745|C1QA_HUMAN/	195,K,K/	1|	target	1	-3.50623	4
53205	KashinaA-20-L146-007-4hr-QEP.45117.45117.2.0.dta	45117	1022.52	2	0.00046494	KNR	NNALDFVTK	SYN	1022.52	-0.000206	10.8481	0.0128083	2,Deamidated[N];	3	sp|P04114|APOB_HUMAN/	3212,R,S/	1|0|	target	0	-2.011	32
53206	KashinaA-20-L146-007-4hr-QEP.82971.82971.3.0.dta	82971	1488.87	3	0.00046494	WDR	VKDLATVYVDVLK	DSG	1488.87	0.000937	10.7125	0.0128091	0,Delta_H(2)C(2)[AnyN-term];	3	sp|P02647|APOA1_HUMAN/	34,R,D/	1|0|	target	1	-2.53477	36
53207	KashinaA-20-L146-007-4hr-QEP.13565.13565.2.0.dta	13565	921.434	2	0.00046494	LFR	DDTVCLAK	LHD	921.435	-0.000523	9.76285	0.0128093	5,Carbamidomethyl[C];	3	sp|P02787|TRFE_HUMAN/	651,R,L/	1|0|	target	0	-3.38607	32
53208	KashinaA-20-L146-007-4hr-QEP.92442.92442.3.1.dta	92442	1752.95	3	0.00046494	ISR	YVGGQEHFAHLLILR	DTK	1752.95	-0.000763	10.6803	0.0128111		3	sp|P02763|A1AG1_HUMAN/	108,R,D/	1|	target	0	0.31576	4
53209	KashinaA-20-L146-007-4hr-QEP.79249.79249.3.1.dta	79249	2355.05	3	0.00046494	YTK	SYLSMVGSCCTSASPTVCFLK	ERL	2355.05	-0.001853	9.38947	0.0128115	9,Carbamidomethyl[C];10,Carbamidomethyl[C];18,Carbamidomethyl[C];	3	sp|P02774|VTDB_HUMAN/sp|P02774-2|VTDB_HUMAN/sp|P02774-3|VTDB_HUMAN/tr|D6RF35|D6RF35_HUMAN/tr|D6RBJ7|D6RBJ7_HUMAN/	180,K,E/58,K,E/199,K,E/180,K,E/180,K,E/	1|0|0|0|	target	0	0.924751	36
53210	KashinaA-20-L146-007-4hr-QEP.15851.15851.2.0.dta	15851	1022.47	2	0.00046494	HEK	VDGALCMEK	SLG	1022.46	0.002085	8.25314	0.0128122	6,Carbamidomethyl[C];	3	sp|P02790|HEMO_HUMAN/	402,K,S/	1|0|	target	0	1.59478	32
53211	KashinaA-20-L146-007-4hr-QEP.38574.38574.2.0.dta	38574	1626.88	2	0.00046494	SLK	RIPIEDGSGEVVLSR	KVL	1626.88	0.000594	13.2136	0.0128127		3	sp|P01024|CO3_HUMAN/	289,K,K/	1|	target	1	-1.80625	4
53212	KashinaA-20-L146-007-4hr-QEP.136459.136459.3.2.dta	136459	1752.95	3	0.00046494	ISR	YVGGQEHFAHLLILR	DTK	1752.95	0.000166	9.74368	0.0128134		3	sp|P02763|A1AG1_HUMAN/	108,R,D/	1|	target	0	-3.0195	4
53213	KashinaA-20-L146-007-4hr-QEP.59431.59431.3.0.dta	59431	2953.58	3	0.00046494	VFL	VVILQGVQCEVQLVESGGGLVQPGGSLR	LSC	2953.58	0.000242	8.93394	0.0128134	9,Propiophenone[C];	1	sp|A0A0B4J1Y9|HV372_HUMAN/	10,L,L/	1|0|	target	0	-1.12337	37
53214	KashinaA-20-L146-007-4hr-QEP.16239.16239.2.0.dta	16239	1075.54	2	0.00046494	TIR	MKDGLCVPR	KWI	1075.54	5.1e-05	9.64068	0.0128145	6,Carbamidomethyl[C];	3	sp|O95445|APOM_HUMAN/sp|O95445-2|APOM_HUMAN/tr|Q5SRP5|Q5SRP5_HUMAN/	89,R,K/17,R,K/17,R,K/	1|0|	target	1	-2.06537	32
53215	KashinaA-20-L146-007-4hr-QEP.22688.22688.2.4.dta	22688	1225.67	2	0.00046494	YVK	VTSIQHWVQK	TIA	1225.67	0.00093	8.33077	0.0128169		3	sp|P00739|HPTR_HUMAN/sp|P00739-2|HPTR_HUMAN/tr|A0A0A0MRD9|A0A0A0MRD9_HUMAN/	333,K,T/370,K,T/266,K,T/	1|	target	0	-3.39183	0
53216	KashinaA-20-L146-007-4hr-QEP.40898.40898.2.0.dta	40898	1842.74	2	0.00046494	VCK	NIPGDFECECPEGYR	YNL	1842.74	0.001222	8.71208	0.0128173	8,Carbamidomethyl[C];10,Carbamidomethyl[C];	3	sp|P07225|PROS_HUMAN/tr|G5E9F8|G5E9F8_HUMAN/tr|A0A0S2Z4L3|A0A0S2Z4L3_HUMAN/tr|A0A3B3IRK9|A0A3B3IRK9_HUMAN/tr|A0A3B3ISJ1|A0A3B3ISJ1_HUMAN/	218,K,Y/203,K,Y/250,K,Y/218,K,Y/204,K,Y/	1|0|0|	target	0	-1.71246	36
53217	KashinaA-20-L146-007-4hr-QEP.100548.100548.2.2.dta	100548	2159.92	2	0.00046494	NQK	QCQDLGAFTESMVVFGCPN	___	2159.92	-0.003124	8.1372	0.0128189	2,Carbamidomethyl[C];17,Carbamidomethyl[C];	3	sp|P01024|CO3_HUMAN/	1644,K,-/	1|0|0|	target	0	0.079617	36
53218	KashinaA-20-L146-007-4hr-QEP.50717.50717.3.0.dta	50717	2462.18	3	0.00046494	GLR	DASGVTFTWTPSSGKSAVQGPPER	DLC	2462.19	-0.014333	13.0752	0.0128191		3	sp|P01876|IGHA1_HUMAN/tr|A0A286YEY1|A0A286YEY1_HUMAN/	153,R,D/153,R,D/	1|	target	1	-1.18674	68
53219	KashinaA-20-L146-007-4hr-QEP.48063.48063.4.2.dta	48063	1881.05	4	0.00046494	ISR	YVGGQEHFAHLLILR	DTK	1881.05	-0.003784	12.0376	0.0128198	0,Lys[AnyN-term];	3	sp|P02763|A1AG1_HUMAN/	108,R,D/	1|0|	target	0	-5.78239	37
53220	KashinaA-20-L146-007-4hr-QEP.66929.66929.2.2.dta	66929	1596.77	2	0.00046494	GQF	YGGDSYIILYNYR	HGG	1596.77	0.003934	12.0428	0.0128198		1	sp|P06396|GELS_HUMAN/sp|P06396-2|GELS_HUMAN/sp|P06396-3|GELS_HUMAN/sp|P06396-4|GELS_HUMAN/tr|A0A0A0MS51|A0A0A0MS51_HUMAN/tr|A0A0A0MT01|A0A0A0MT01_HUMAN/	468,F,H/417,F,H/428,F,H/425,F,H/434,F,H/453,F,H/	1|	target	0	-0.315793	4
53221	KashinaA-20-L146-007-4hr-QEP.60026.60026.4.0.dta	60026	2476.26	4	0.00046494	LAR	EVDLKDYEDQQKQLEQVIAK	DLL	2476.26	0.005309	10.8429	0.0128205	12,Carbamidomethyl[K](Gly[K]);	3	sp|P02671|FIBA_HUMAN/sp|P02671-2|FIBA_HUMAN/tr|A0A087WUA0|A0A087WUA0_HUMAN/	190,R,D/190,R,D/190,R,D/	1|0|	target	2	1.1038	36
53222	KashinaA-20-L146-007-4hr-QEP.25253.25253.2.0.dta	25253	1094.53	2	0.00046494	DHR	VPQTDMTFR	HVG	1094.53	0.004333	8.29717	0.0128244		3	sp|P04114|APOB_HUMAN/	1215,R,H/	1|	target	0	3.29875	64
53223	KashinaA-20-L146-007-4hr-QEP.34784.34784.3.0.dta	34784	1608.86	3	0.00046494	LLR	TWPHFTATVKPRPA	RSV	1608.86	-0.000451	12.2019	0.0128251		2	sp|Q96PD5|PGRP2_HUMAN/	540,R,R/	1|	target	2	-2.88358	4
53224	KashinaA-20-L146-007-4hr-QEP.50019.50019.3.0.dta	50019	1531.69	3	0.00046494	LRK	CSTSSLLEACTFR	RP_	1531.69	0.007031	10.6098	0.0128262	1,Carbamidomethyl[C];10,Carbamidomethyl[C];	3	sp|P02787|TRFE_HUMAN/	683,K,R/	1|0|0|	target	0	-2.2688	100
53225	KashinaA-20-L146-007-4hr-QEP.4687.4687.3.0.dta	4687	1761.75	3	0.00046494	AQK	TDTSHHDQDHPTFNK	ITP	1761.76	-0.002564	14.1039	0.0128269	9,Dehydrated[D];	3	sp|P01009|A1AT_HUMAN/sp|P01009-2|A1AT_HUMAN/sp|P01009-3|A1AT_HUMAN/tr|A0A0B4J278|A0A0B4J278_HUMAN/tr|A0A0G2JRN3|A0A0G2JRN3_HUMAN/tr|G3V387|G3V387_HUMAN/tr|A0A024R6I7|A0A024R6I7_HUMAN/tr|G3V544|G3V544_HUMAN/tr|G3V5R8|G3V5R8_HUMAN/	34,K,I/34,K,I/34,K,I/34,K,I/34,K,I/34,K,I/34,K,I/34,K,I/34,K,I/	1|0|	target	0	-0.284773	36
53226	KashinaA-20-L146-007-4hr-QEP.121343.121343.3.0.dta	121343	1772	3	0.00046494	EEK	LYLVQGTQVYVFLTK	GGY	1772	0.000952	8.8478	0.0128281		3	sp|P02790|HEMO_HUMAN/	317,K,G/	1|	target	0	-2.28278	4
53227	KashinaA-20-L146-007-4hr-QEP.106069.106069.3.0.dta	106069	2612.16	3	0.00046494	RVR	LLNNWDVCADMVGTFTDTEDPAK	FKM	2612.16	-0.001517	11.0154	0.0128297	8,Carbamidomethyl[C];	3	sp|P02753|RET4_HUMAN/tr|Q5VY30|Q5VY30_HUMAN/	80,R,F/78,R,F/	1|0|	target	0	0.671242	36
53228	KashinaA-20-L146-007-4hr-QEP.25483.25483.5.0.dta	25483	3890.73	5	0.00046494	SSE	RGSAGHWTSESSVSGSTGQWHSESGSFRPDSPGSGNAR	PNN	3890.71	0.016675	11.5741	0.0128303	36,Deamidated[N];	1	sp|P02671|FIBA_HUMAN/sp|P02671-2|FIBA_HUMAN/	366,E,P/366,E,P/	1|0|	target	2	4.70674	100
53229	KashinaA-20-L146-007-4hr-QEP.14029.14029.2.0.dta	14029	1025.52	2	0.00046494	KLK	LSYEGEVTK	SLQ	1025.51	0.003434	8.29384	0.0128315		3	sp|P36955|PEDF_HUMAN/tr|I3L4N7|I3L4N7_HUMAN/	318,K,S/116,K,S/	1|	target	0	0.056291	64
53230	KashinaA-20-L146-007-4hr-QEP.41218.41218.2.1.dta	41218	993.489	2	0.00046494	YVR	FGLLDEDGK	KTF	993.489	0.000534	9.06555	0.0128341		3	sp|P0C0L5|CO4B_HUMAN/sp|P0C0L4|CO4A_HUMAN/sp|P0C0L4-2|CO4A_HUMAN/tr|A0A0G2JL54|A0A0G2JL54_HUMAN/tr|A0A140TA29|A0A140TA29_HUMAN/tr|A0A140TA49|A0A140TA49_HUMAN/tr|A0A140TA32|A0A140TA32_HUMAN/tr|A0A140TA44|A0A140TA44_HUMAN/tr|A0A0G2JPR0|A0A0G2JPR0_HUMAN/tr|F5GXS0|F5GXS0_HUMAN/	283,R,K/283,R,K/283,R,K/283,R,K/283,R,K/283,R,K/283,R,K/283,R,K/283,R,K/283,R,K/	1|	target	0	-1.24269	0
53231	KashinaA-20-L146-007-4hr-QEP.8466.8466.2.0.dta	8466	1043.54	2	0.00046494	KAT	EHLSTLSEK	AKP	1043.54	0.001348	11.3757	0.0128345		1	sp|P02647|APOA1_HUMAN/tr|F8W696|F8W696_HUMAN/	221,T,A/199,T,A/	1|	target	0	0.185447	0
53232	KashinaA-20-L146-007-4hr-QEP.117878.117878.4.0.dta	117878	4872.04	4	0.00046494	LEK	AVANFFSGSCAPCADGTDFPQLCQLCPGCGCSTLNQYFGYSGAFK	CLK	4872.05	-0.003083	9.7605	0.0128365	0,Biotin[AnyN-term];	3	sp|P02787|TRFE_HUMAN/tr|C9JVG0|C9JVG0_HUMAN/	167,K,C/40,K,C/	1|0|	target	0	-0.389115	36
53233	KashinaA-20-L146-007-4hr-QEP.110694.110694.4.2.dta	110694	4104.9	4	0.00046494	RLK	HLIVTPSGCGEQNMIGMTPTVIAVHYLDETEQWEK	FGL	4104.9	0.005237	12.4072	0.012837	9,Cys->SecNEM_2H(5)[C];	3	sp|P01024|CO3_HUMAN/	1001,K,F/	1|0|	target	0	2.60347	36
53234	KashinaA-20-L146-007-4hr-QEP.41907.41907.3.0.dta	41907	2041.79	3	0.00046494	GYK	IEGDEEMHCSDDGFWSK	EKP	2041.79	-0.000342	11.5869	0.0128382	9,Carbamidomethyl[C];	3	sp|P08603|CFAH_HUMAN/sp|P08603-2|CFAH_HUMAN/tr|A0A0D9SG88|A0A0D9SG88_HUMAN/	183,K,E/183,K,E/183,K,E/	1|0|	target	0	-0.110934	36
53235	KashinaA-20-L146-007-4hr-QEP.36825.36825.3.2.dta	36825	1994.88	3	0.00046494	MNK	CHAGHLNGVYYQGGTYSK	AST	1994.88	0.003137	10.9195	0.0128392	0,Pyro-carbamidomethyl[AnyN-termC];	3	sp|P02679|FIBG_HUMAN/sp|P02679-2|FIBG_HUMAN/tr|C9JEU5|C9JEU5_HUMAN/tr|C9JC84|C9JC84_HUMAN/	364,K,A/364,K,A/372,K,A/372,K,A/	1|0|	target	0	0.591743	36
53236	KashinaA-20-L146-007-4hr-QEP.62904.62904.3.1.dta	62904	2198.12	3	0.00046494	AYR	VPVAVQGEDTVQSLTQGDGVAK	LSI	2198.13	-0.006649	12.1326	0.0128411		3	sp|P01024|CO3_HUMAN/	386,R,L/	1|	target	0	0.555657	68
53237	KashinaA-20-L146-007-4hr-QEP.16354.16354.2.0.dta	16354	1203.53	2	0.00046494	VYR	EYTDASFTNR	KER	1203.53	-0.001182	8.35755	0.0128412		3	sp|P00450|CERU_HUMAN/tr|H7C5R1|H7C5R1_HUMAN/tr|E9PFZ2|E9PFZ2_HUMAN/	426,R,K/209,R,K/426,R,K/	1|	target	0	-1.59741	0
53238	KashinaA-20-L146-007-4hr-QEP.58997.58997.2.0.dta	58997	1502.76	2	0.00046494	DSK	DSTYSLSSTLTLSK	ADY	1502.76	-0.001448	8.73606	0.0128425		3	sp|P01834|IGKC_HUMAN/tr|A0A5H1ZRQ3|A0A5H1ZRQ3_HUMAN/	62,K,A/62,K,A/	1|	target	0	-0.461145	4
53239	KashinaA-20-L146-007-4hr-QEP.48236.48236.2.0.dta	48236	1355.69	2	0.00046494	DYK	IYLYTLNDNAR	SSP	1355.7	-0.000861	10.4547	0.0128426		3	sp|P02751|FINC_HUMAN/sp|P02751-1|FINC_HUMAN/sp|P02751-3|FINC_HUMAN/sp|P02751-4|FINC_HUMAN/sp|P02751-5|FINC_HUMAN/sp|P02751-6|FINC_HUMAN/sp|P02751-7|FINC_HUMAN/sp|P02751-8|FINC_HUMAN/sp|P02751-9|FINC_HUMAN/sp|P02751-10|FINC_HUMAN/sp|P02751-11|FINC_HUMAN/sp|P02751-12|FINC_HUMAN/sp|P02751-13|FINC_HUMAN/sp|P02751-14|FINC_HUMAN/sp|P02751-17|FINC_HUMAN/tr|H0Y7Z1|H0Y7Z1_HUMAN/	1971,K,S/1880,K,S/1880,K,S/1880,K,S/1880,K,S/1880,K,S/1971,K,S/1790,K,S/1790,K,S/1790,K,S/1880,K,S/1558,K,S/1881,K,S/1790,K,S/1880,K,S/597,K,S/	1|	target	0	-1.29079	4
53240	KashinaA-20-L146-007-4hr-QEP.103147.103147.3.0.dta	103147	2207.04	3	0.00046494	QYK	EGFGHLSPTGTTEFWLGNEK	IHL	2207.04	0.001506	9.49876	0.0128431		3	sp|P02679|FIBG_HUMAN/sp|P02679-2|FIBG_HUMAN/tr|C9JEU5|C9JEU5_HUMAN/tr|C9JC84|C9JC84_HUMAN/	238,K,I/238,K,I/246,K,I/246,K,I/	1|	target	0	-2.2377	4
53241	KashinaA-20-L146-007-4hr-QEP.114239.114239.4.0.dta	114239	2313.06	4	0.00046494	DEK	GTEAAGAMFLEAIPMSIPPEVK	FNK	2313.06	-0.000873	13.2412	0.0128431	11,Cation_Fe[II][E];	3	sp|P01009|A1AT_HUMAN/tr|A0A024R6I7|A0A024R6I7_HUMAN/	367,K,F/367,K,F/	1|0|	target	0	0.929291	36
53242	KashinaA-20-L146-007-4hr-QEP.32750.32750.3.1.dta	32750	1440.78	3	0.00046494	LLR	TWPHFTATVKPR	PAR	1440.77	0.004468	8.30931	0.0128447		3	sp|Q96PD5|PGRP2_HUMAN/	540,R,P/	1|	target	1	-1.55034	64
53243	KashinaA-20-L146-007-4hr-QEP.84113.84113.2.1.dta	84113	1649.87	2	0.00046494	NCR	ETAVDGELVVLYDVK	REE	1649.86	0.003204	11.4912	0.0128458		3	sp|P19823|ITIH2_HUMAN/tr|Q5T985|Q5T985_HUMAN/	265,R,R/254,R,R/	1|	target	0	0.370486	4
53244	KashinaA-20-L146-007-4hr-QEP.128739.128739.3.0.dta	128739	3390.61	3	0.00046494	GGK	FPLYNLGFGNNLNYNFLENMALENHGFAR	RIY	3390.6	0.014944	9.5137	0.0128468	11,Deamidated[N];	3	sp|Q06033|ITIH3_HUMAN/sp|Q06033-2|ITIH3_HUMAN/tr|A0A087WW43|A0A087WW43_HUMAN/tr|E7ET33|E7ET33_HUMAN/	419,K,R/415,K,R/419,K,R/419,K,R/	1|0|	target	0	1.96742	100
53245	KashinaA-20-L146-007-4hr-QEP.84225.84225.3.3.dta	84225	2207.04	3	0.00046494	QYK	EGFGHLSPTGTTEFWLGNEK	IHL	2207.04	-0.003703	8.87242	0.0128469		3	sp|P02679|FIBG_HUMAN/sp|P02679-2|FIBG_HUMAN/tr|C9JEU5|C9JEU5_HUMAN/tr|C9JC84|C9JC84_HUMAN/	238,K,I/238,K,I/246,K,I/246,K,I/	1|	target	0	0.021839	4
53246	KashinaA-20-L146-007-4hr-QEP.91400.91400.2.0.dta	91400	1697.84	2	0.00046494	VPK	SSSNEEVMFLTVQVK	GPT	1697.84	-0.002036	8.71359	0.0128474		3	sp|P01023|A2MG_HUMAN/tr|F8W7L3|F8W7L3_HUMAN/	93,K,G/93,K,G/	1|	target	0	2.91982	4
53247	KashinaA-20-L146-007-4hr-QEP.80425.80425.3.1.dta	80425	2353.21	3	0.00046494	LQR	ALEILQEEDLIDEDDIPVR	SFF	2353.21	-0.005772	14.3392	0.0128479	0,Lys[AnyN-term];	3	sp|P0C0L5|CO4B_HUMAN/sp|P0C0L4|CO4A_HUMAN/sp|P0C0L4-2|CO4A_HUMAN/tr|A0A0G2JL54|A0A0G2JL54_HUMAN/tr|A0A140TA29|A0A140TA29_HUMAN/tr|A0A140TA49|A0A140TA49_HUMAN/tr|A0A140TA32|A0A140TA32_HUMAN/tr|A0A140TA44|A0A140TA44_HUMAN/tr|A0A0G2JPR0|A0A0G2JPR0_HUMAN/tr|A0A3B3ISA6|A0A3B3ISA6_HUMAN/tr|F5GXS0|F5GXS0_HUMAN/	756,R,S/756,R,S/756,R,S/756,R,S/756,R,S/756,R,S/756,R,S/756,R,S/756,R,S/325,R,S/756,R,S/	1|0|	target	0	2.82719	36
53248	KashinaA-20-L146-007-4hr-QEP.40673.40673.2.0.dta	40673	1441.7	2	0.00046494	RGK	EGWIHTVCINGR	WDP	1441.7	0.002154	11.3312	0.0128511	8,Carbamidomethyl[C];	3	sp|P08603|CFAH_HUMAN/	784,K,W/	1|0|	target	0	0.019041	36
53249	KashinaA-20-L146-007-4hr-QEP.128460.128460.3.0.dta	128460	1752.95	3	0.00046494	ISR	YVGGQEHFAHLLILR	DTK	1752.95	0.000324	8.36053	0.0128519		3	sp|P02763|A1AG1_HUMAN/	108,R,D/	1|	target	0	2.47916	4
53250	KashinaA-20-L146-007-4hr-QEP.90091.90091.3.0.dta	90091	1529.78	3	0.00046494	LGK	EDFTSLSLVLYSR	KFP	1529.78	-1.4e-05	9.52476	0.0128529		3	sp|P02774|VTDB_HUMAN/sp|P02774-3|VTDB_HUMAN/tr|D6RF35|D6RF35_HUMAN/tr|D6RF20|D6RF20_HUMAN/tr|D6RBJ7|D6RBJ7_HUMAN/	37,K,K/56,K,K/37,K,K/37,K,K/37,K,K/	1|	target	0	-0.209528	4
53251	KashinaA-20-L146-007-4hr-QEP.129268.129268.2.1.dta	129268	1496.83	2	0.00046494	NAK	ITFELVYEELLK	RRL	1496.82	0.000418	8.91232	0.0128534		3	sp|Q14624|ITIH4_HUMAN/sp|Q14624-2|ITIH4_HUMAN/sp|Q14624-3|ITIH4_HUMAN/sp|Q14624-4|ITIH4_HUMAN/tr|B7ZKJ8|B7ZKJ8_HUMAN/tr|H7C0L5|H7C0L5_HUMAN/	139,K,R/139,K,R/139,K,R/139,K,R/139,K,R/9,K,R/	1|	target	0	-3.72027	4
53252	KashinaA-20-L146-007-4hr-QEP.94566.94566.3.0.dta	94566	1302.71	3	0.00046494	NNR	SLDLDSIIAEVK	AQY	1302.72	-0.000481	10.2904	0.0128549		3	sp|P04264|K2C1_HUMAN/	343,R,A/	1|	target	0	-0.441346	4
53253	KashinaA-20-L146-007-4hr-QEP.56974.56974.3.0.dta	56974	1400.67	3	0.00046494	SGR	DYVSQFEGSALGK	QLN	1400.67	-0.000735	8.32822	0.0128592		3	sp|P02647|APOA1_HUMAN/	51,R,Q/	1|	target	0	-1.22014	4
53254	KashinaA-20-L146-007-4hr-QEP.133371.133371.2.0.dta	133371	2090.1	2	0.00046494	LVK	ELDRDTVFALVNYIFFK	GKW	2090.1	0.002149	10.4033	0.0128595		3	sp|P01009|A1AT_HUMAN/sp|P01009-2|A1AT_HUMAN/sp|P01009-3|A1AT_HUMAN/tr|A0A0G2JRN3|A0A0G2JRN3_HUMAN/tr|A0A024R6I7|A0A024R6I7_HUMAN/	198,K,G/198,K,G/198,K,G/198,K,G/198,K,G/	1|	target	1	-0.273633	4
53255	KashinaA-20-L146-007-4hr-QEP.54091.54091.2.0.dta	54091	1421.68	2	0.00046494	YFR	DEELSCTVVELK	YTG	1421.68	-0.006984	9.69078	0.0128603	6,Carbamidomethyl[C];	3	sp|P01011|AACT_HUMAN/tr|G3V595|G3V595_HUMAN/tr|G3V3A0|G3V3A0_HUMAN/	255,R,Y/255,R,Y/37,R,Y/	1|0|	target	0	-1.61175	100
53256	KashinaA-20-L146-007-4hr-QEP.104513.104513.2.2.dta	104513	1317.81	2	0.00046494	DTR	LVLLNAIYLSAK	WKT	1317.81	0.000275	9.3071	0.0128604		3	sp|P05155|IC1_HUMAN/sp|P05155-2|IC1_HUMAN/sp|P05155-3|IC1_HUMAN/tr|H9KV48|H9KV48_HUMAN/	286,R,W/234,R,W/291,R,W/286,R,W/	1|	target	0	-1.20179	4
53257	KashinaA-20-L146-007-4hr-QEP.120227.120227.4.4.dta	120227	2530.24	4	0.00046494	VAR	SMGGKEDLIWELLNQAQEHFGK	DKS	2530.24	-0.001535	11.1429	0.0128608		3	sp|P02787|TRFE_HUMAN/	273,R,D/	1|	target	1	0.357474	4
53258	KashinaA-20-L146-007-4hr-QEP.38751.38751.2.0.dta	38751	1125.63	2	0.00046494	PIK	LQGTLPVEAR	ENS	1125.63	0.002752	9.49237	0.0128623	0,Acetyl[AnyN-term];	3	sp|P01031|CO5_HUMAN/	1128,K,E/	1|0|	target	0	1.6373	32
53259	KashinaA-20-L146-007-4hr-QEP.87031.87031.3.1.dta	87031	3187.5	3	0.00046494	TAR	NFPPSQDASGDLYTTSSQLTLPATQCLAGK	SVT	3187.49	0.004518	12.0872	0.0128632	26,DeStreak[C];	3	sp|P01876|IGHA1_HUMAN/tr|A0A286YEY1|A0A286YEY1_HUMAN/	51,R,S/51,R,S/	1|0|	target	0	-0.959067	36
53260	KashinaA-20-L146-007-4hr-QEP.22568.22568.2.0.dta	22568	960.511	2	0.00046494	TSK	ADLSGITGAR	NLA	960.511	0.000624	7.94787	0.0128644		3	sp|P01011|AACT_HUMAN/tr|G3V3A0|G3V3A0_HUMAN/	340,K,N/122,K,N/	1|	target	0	0.704789	0
53261	KashinaA-20-L146-007-4hr-QEP.109975.109975.3.1.dta	109975	1707.8	3	0.00046494	LTR	MGPTELLIEMEDWK	GDK	1707.8	0.001224	10.4847	0.012865	10,Oxidation[M];	3	sp|P02675|FIBB_HUMAN/tr|D6REL8|D6REL8_HUMAN/	334,R,G/115,R,G/	1|0|	target	0	1.04775	36
53262	KashinaA-20-L146-007-4hr-QEP.112408.112408.3.2.dta	112408	2176.01	3	0.00046494	IAK	IMNGEADAMSLDGGFVYIAGK	CGL	2175.99	0.016526	10.2086	0.0128671	2,Oxidation[M];3,Deamidated[N];	3	sp|P02787|TRFE_HUMAN/	399,K,C/	1|0|0|	target	0	0.805905	100
53263	KashinaA-20-L146-007-4hr-QEP.55318.55318.3.0.dta	55318	1803.96	3	0.00046494	EGK	LQHLENELTHDIITK	FLE	1803.96	0.004663	9.81524	0.012868		3	sp|P01009|A1AT_HUMAN/sp|P01009-2|A1AT_HUMAN/sp|P01009-3|A1AT_HUMAN/tr|A0A0G2JRN3|A0A0G2JRN3_HUMAN/tr|A0A024R6I7|A0A024R6I7_HUMAN/	283,K,F/283,K,F/283,K,F/283,K,F/283,K,F/	1|	target	0	0.155423	4
53264	KashinaA-20-L146-007-4hr-QEP.103490.103490.3.0.dta	103490	1671.85	3	0.00046494	LQR	SYTVAIAGYALAQMGR	LKG	1671.85	0.000488	10.3256	0.0128684		3	sp|P01024|CO3_HUMAN/tr|M0R0Q9|M0R0Q9_HUMAN/	1185,R,L/50,R,L/	1|	target	0	0.878322	4
53265	KashinaA-20-L146-007-4hr-QEP.83476.83476.2.0.dta	83476	1202.63	2	0.00046494	EAR	EVAFDLEIPK	TAF	1202.63	0.000919	9.57789	0.0128689	0,Acetyl[AnyN-term];	3	sp|P19827|ITIH1_HUMAN/tr|F8WAS2|F8WAS2_HUMAN/	83,R,T/83,R,T/	1|0|	target	0	-0.915527	32
53266	KashinaA-20-L146-007-4hr-QEP.53455.53455.2.1.dta	53455	1379.71	2	0.00046494	NSK	NTLYLQMNNLR	AEG	1379.71	-0.002295	9.2836	0.01287		3	sp|A0A0C4DH36|HV338_HUMAN/	93,K,A/	1|	target	0	-4.76345	4
53267	KashinaA-20-L146-007-4hr-QEP.33625.33625.2.0.dta	33625	1556.72	2	0.00046494	GLR	DASGVTFTWTPSSGK	SAV	1556.72	0.002075	13.0191	0.0128728	9,Oxidation[W];	3	sp|P01876|IGHA1_HUMAN/tr|A0A286YEY1|A0A286YEY1_HUMAN/	153,R,S/153,R,S/	1|0|	target	0	-1.49525	36
53268	KashinaA-20-L146-007-4hr-QEP.62148.62148.3.1.dta	62148	1804.86	3	0.00046494	DLR	AEDHFSVIDFNQNIR	TWR	1804.86	-0.005536	11.0859	0.0128728		3	sp|P19823|ITIH2_HUMAN/tr|Q5T985|Q5T985_HUMAN/	341,R,T/330,R,T/	1|	target	0	2.36092	68
53269	KashinaA-20-L146-007-4hr-QEP.11216.11216.2.0.dta	11216	1287.67	2	0.00046494	QLR	TQVSTQAEQLR	RQL	1287.67	0.001642	11.2899	0.0128737	4,Ser->Asn[S];	3	sp|P06727|APOA4_HUMAN/	143,R,R/	1|0|	target	0	-0.793804	32
53270	KashinaA-20-L146-007-4hr-QEP.82068.82068.3.0.dta	82068	1697.84	3	0.00046494	VPK	SSSNEEVMFLTVQVK	GPT	1697.84	0.000597	8.87551	0.0128765		3	sp|P01023|A2MG_HUMAN/tr|F8W7L3|F8W7L3_HUMAN/	93,K,G/93,K,G/	1|	target	0	-0.694144	4
53271	KashinaA-20-L146-007-4hr-QEP.133081.133081.2.0.dta	133081	2291.15	2	0.00046494	FHK	AFLEVNEEGSEAAASTAVVIAGR	SLN	2291.15	0.002979	9.58267	0.0128769		3	sp|P01008|ANT3_HUMAN/tr|Q8TCE1|Q8TCE1_HUMAN/	402,K,S/197,K,S/	1|	target	0	0.568317	4
53272	KashinaA-20-L146-007-4hr-QEP.104350.104350.2.1.dta	104350	1484.69	2	0.00046494	GDR	EWFWDLATGTMK	ERS	1484.69	-0.000475	9.37264	0.0128796		3	sp|P02790|HEMO_HUMAN/tr|Q9BS19|Q9BS19_HUMAN/	166,R,E/166,R,E/	1|	target	0	1.21632	4
53273	KashinaA-20-L146-007-4hr-QEP.59979.59979.4.2.dta	59979	2165.14	4	0.00046494	KDK	SKEFQLFSSPHGKDLLFK	DSA	2165.14	-0.000124	14.2857	0.0128827	13,Carbamidomethyl[K](Gly[K]);	3	sp|P02787|TRFE_HUMAN/	297,K,D/	1|0|	target	2	0.197057	36
53274	KashinaA-20-L146-007-4hr-QEP.8323.8323.2.0.dta	8323	1026.5	2	0.00046494	TSR	MATTMIQSK	VVN	1026.5	-0.000517	10.7453	0.0128835	1,Oxidation[M];	3	sp|P19823|ITIH2_HUMAN/tr|Q5T987|Q5T987_HUMAN/tr|Q5T985|Q5T985_HUMAN/	84,R,V/59,R,V/73,R,V/	1|0|	target	0	1.4246	32
53275	KashinaA-20-L146-007-4hr-QEP.30132.30132.3.0.dta	30132	3627.56	3	0.00046494	GNR	NPGSSGTGGTATWKPGSSGPGSTGSWNSGSSGTGSTGNQN	PGS	3627.54	0.014283	14.2776	0.0128852	27,Deamidated[N];	2	sp|P02671|FIBA_HUMAN/sp|P02671-2|FIBA_HUMAN/	308,R,P/308,R,P/	1|0|	target	1	1.17076	100
53276	KashinaA-20-L146-007-4hr-QEP.136329.136329.2.4.dta	136329	1587.68	2	0.00046494	IQK	LESDVSAQMEYCR	TPC	1587.68	0.001516	10.1283	0.0128863	12,Carbamidomethyl[C];	3	sp|P02675|FIBB_HUMAN/	211,K,T/	1|0|	target	0	-4.48532	36
53277	KashinaA-20-L146-007-4hr-QEP.22227.22227.3.2.dta	22227	2177.98	3	0.00046494	QWK	VDNALQSGNSQESVTEQDSK	DST	2177.98	-0.000396	11.7882	0.0128875	0,Acetyl[AnyN-term];	3	sp|P01834|IGKC_HUMAN/tr|A0A5H1ZRQ3|A0A5H1ZRQ3_HUMAN/	42,K,D/42,K,D/	1|0|	target	0	2.08389	36
53278	KashinaA-20-L146-007-4hr-QEP.127789.127789.3.2.dta	127789	2486.04	3	0.00046494	NGR	HSGEENFYAYGFSVTYSCDPR	FSL	2486.04	-0.000151	11.5628	0.0128886	18,Carbamidomethyl[C];	3	sp|P04003|C4BPA_HUMAN/	185,R,F/	1|0|	target	0	0.651269	36
53279	KashinaA-20-L146-007-4hr-QEP.90662.90662.3.0.dta	90662	1875.93	3	0.00046494	KHK	VYACEVTHQGLSSPVTK	SFN	1875.93	0.000661	11.9956	0.0128892	4,Carbamidomethyl[C];	3	sp|P01834|IGKC_HUMAN/tr|A0A5H1ZRQ3|A0A5H1ZRQ3_HUMAN/	83,K,S/83,K,S/	1|0|	target	0	-0.388826	36
53280	KashinaA-20-L146-007-4hr-QEP.44391.44391.4.0.dta	44391	3363.55	4	0.00046494	LFA	VDSGNDVTDIADDGCPKPPEIAHGYVEHSVR	YQC	3363.55	-0.005016	13.2705	0.01289	15,Propionamide[C];	1	sp|P00738|HPT_HUMAN/sp|P00738-2|HPT_HUMAN/tr|J3QLC9|J3QLC9_HUMAN/tr|A0A0C4DGL8|A0A0C4DGL8_HUMAN/tr|H3BMJ7|H3BMJ7_HUMAN/tr|J3KSV1|J3KSV1_HUMAN/tr|J3QR68|J3QR68_HUMAN/tr|J3QQI8|J3QQI8_HUMAN/tr|H0Y300|H0Y300_HUMAN/tr|H3BS21|H3BS21_HUMAN/tr|J3KRH2|J3KRH2_HUMAN/	18,A,Y/18,A,Y/17,A,Y/18,A,Y/18,A,Y/18,A,Y/17,A,Y/18,A,Y/18,A,Y/18,A,Y/17,A,Y/	1|0|	target	1	0.525344	36
53281	KashinaA-20-L146-007-4hr-QEP.12184.12184.2.0.dta	12184	1381.66	2	0.00046494	VVK	KDSGFQMNQLR	GKK	1381.65	0.004616	11.7722	0.0128906	0,Acetyl[AnyN-term];7,Oxidation[M];	3	sp|P02787|TRFE_HUMAN/	121,K,G/	1|0|0|	target	1	-1.19169	96
53282	KashinaA-20-L146-007-4hr-QEP.112602.112602.2.0.dta	112602	1248.67	2	0.00046494	LKK	LSFYYLIMAK	GGI	1248.67	-0.000535	7.62466	0.0128918		3	sp|P01023|A2MG_HUMAN/tr|H0YFH1|H0YFH1_HUMAN/	492,K,G/10,K,G/	1|	target	0	-4.02984	0
53283	KashinaA-20-L146-007-4hr-QEP.118909.118909.3.0.dta	118909	1952.93	3	0.00046494	WAK	NLNEKDYELLCLDGTR	KPV	1952.94	-0.003847	11.0044	0.0128923	11,Carbamidomethyl[C];	3	sp|P02787|TRFE_HUMAN/	571,K,K/	1|0|	target	1	0.604051	36
53284	KashinaA-20-L146-007-4hr-QEP.67961.67961.3.0.dta	67961	1483.8	3	0.00046494	LIK	MKPVPDLVPGNFK	SQL	1483.8	0.00074	10.2404	0.0128928	0,Acetyl[AnyN-term];	3	sp|P02671|FIBA_HUMAN/sp|P02671-2|FIBA_HUMAN/	225,K,S/225,K,S/	1|0|	target	1	1.37295	36
53285	KashinaA-20-L146-007-4hr-QEP.129100.129100.3.1.dta	129100	2488.19	3	0.00046494	DKK	GICVADPFEVTVMQDFFIDLR	LPY	2488.19	-0.001938	11.6487	0.0128939	3,Carbamidomethyl[C];13,Oxidation[M];	3	sp|P01024|CO3_HUMAN/	813,K,L/	1|0|0|	target	0	-3.25712	36
53286	KashinaA-20-L146-007-4hr-QEP.82386.82386.3.0.dta	82386	1554.79	3	0.00046494	KLR	AAMVGMLANFLGFR	IYG	1554.79	0.000237	12.7701	0.0128946	6,Carbamidomethyl[M];	3	sp|P01019|ANGT_HUMAN/	102,R,I/	1|0|	target	0	-1.49805	36
53287	KashinaA-20-L146-007-4hr-QEP.43323.43323.2.0.dta	43323	1268.68	2	0.00046494	AHS	QVQLVQSGAEVK	KPG	1268.68	-0.001675	10.9071	0.0129027	0,Gln->pyro-Glu[AnyN-termQ];	1	sp|A0A0C4DH31|HV118_HUMAN/sp|P01743|HV146_HUMAN/sp|A0A0C4DH29|HV103_HUMAN/sp|A0A0B4J2H0|HV69D_HUMAN/sp|A0A0C4DH33|HV124_HUMAN/sp|P01742|HV169_HUMAN/sp|P23083|HV102_HUMAN/sp|P0DP01|HV108_HUMAN/tr|A0A087WYE8|A0A087WYE8_HUMAN/tr|A0A075B7D0|A0A075B7D0_HUMAN/	19,S,K/19,S,K/19,S,K/19,S,K/19,A,K/19,S,K/19,S,K/19,S,K/19,S,K/19,S,K/	1|0|	target	0	-1.28873	36
53288	KashinaA-20-L146-007-4hr-QEP.8893.8893.2.0.dta	8893	1053.55	2	0.00046494	GFK	SHALQLNNR	QIR	1053.54	0.001519	11.2284	0.0129071	7,Deamidated[N];	3	sp|P0C0L5|CO4B_HUMAN/sp|P0C0L4|CO4A_HUMAN/sp|P0C0L4-2|CO4A_HUMAN/tr|A0A0G2JL54|A0A0G2JL54_HUMAN/tr|A0A3B3ISD7|A0A3B3ISD7_HUMAN/tr|A0A140TA29|A0A140TA29_HUMAN/tr|A0A140TA49|A0A140TA49_HUMAN/tr|A0A140TA32|A0A140TA32_HUMAN/tr|A0A140TA44|A0A140TA44_HUMAN/tr|A0A0G2JPR0|A0A0G2JPR0_HUMAN/tr|A0A3B3ISA6|A0A3B3ISA6_HUMAN/tr|F5GXS0|F5GXS0_HUMAN/	1340,K,Q/1340,K,Q/1340,K,Q/1340,K,Q/81,K,Q/1340,K,Q/1340,K,Q/1340,K,Q/1340,K,Q/1340,K,Q/909,K,Q/1340,K,Q/	1|0|	target	0	0.137377	32
53289	KashinaA-20-L146-007-4hr-QEP.18019.18019.2.0.dta	18019	1151.65	2	0.00046494	GAR	NLAVSQVVHK	AVL	1151.65	-0.004834	11.7944	0.0129074	9,Carbamidomethyl[H];	3	sp|P01011|AACT_HUMAN/tr|G3V3A0|G3V3A0_HUMAN/	350,R,A/132,R,A/	1|0|	target	0	-1.49517	96
53290	KashinaA-20-L146-007-4hr-QEP.23777.23777.2.0.dta	23777	1210.65	2	0.00046494	SLK	LPPNVVEESAR	ASV	1210.64	0.003175	7.85514	0.0129091		3	sp|P01023|A2MG_HUMAN/	934,K,A/	1|	target	0	-1.94056	4
53291	KashinaA-20-L146-007-4hr-QEP.23334.23334.2.2.dta	23334	960.51	2	0.00046494	TSK	ADLSGITGAR	NLA	960.511	-0.000481	8.0137	0.0129099		3	sp|P01011|AACT_HUMAN/tr|G3V3A0|G3V3A0_HUMAN/	340,K,N/122,K,N/	1|	target	0	1.92314	0
53292	KashinaA-20-L146-007-4hr-QEP.51781.51781.3.1.dta	51781	1558.8	3	0.00046494	QEK	LNHQLEGLTFQMK	KNA	1558.8	-0.00272	10.1025	0.012911		3	sp|P06727|APOA4_HUMAN/	233,K,K/	1|	target	0	1.77953	4
53293	KashinaA-20-L146-007-4hr-QEP.40961.40961.2.1.dta	40961	2097.03	2	0.00046494	DLR	HTFMGVVSLGSPSGEVSHPR	KTR	2097.02	0.010569	13.8297	0.0129148	12,Oxidation[P];	3	sp|P02765|FETUA_HUMAN/tr|C9JV77|C9JV77_HUMAN/	317,R,K/318,R,K/	1|0|	target	0	2.72202	100
53294	KashinaA-20-L146-007-4hr-QEP.99981.99981.2.1.dta	99981	2244.14	2	0.00046494	FSK	LREQLGPVTQEFWDNLEK	ETE	2244.13	0.009787	13.8631	0.0129173	0,Acetyl[AnyN-term];	3	sp|P02647|APOA1_HUMAN/tr|F8W696|F8W696_HUMAN/	83,K,E/61,K,E/	1|0|	target	1	0.031407	100
53295	KashinaA-20-L146-007-4hr-QEP.36231.36231.3.1.dta	36231	2783.35	3	0.00046494	KEK	VAQLEAQCQEPCKDTVQIHDITGK	DCQ	2783.33	0.018565	13.3784	0.0129184	12,Nmethylmaleimide+water[C];	3	sp|P02679|FIBG_HUMAN/sp|P02679-2|FIBG_HUMAN/tr|C9JPQ9|C9JPQ9_HUMAN/tr|C9JEU5|C9JEU5_HUMAN/tr|C9JC84|C9JC84_HUMAN/tr|C9JU00|C9JU00_HUMAN/	153,K,D/153,K,D/50,K,D/153,K,V/153,K,V/50,K,D/	1|0|	target	1	-0.139517	100
53296	KashinaA-20-L146-007-4hr-QEP.109510.109510.3.1.dta	109510	2310.09	3	0.00046494	SAF	AVHDLEEDTWYATGILSFDK	SCA	2310.09	0.000342	11.0801	0.0129211		1	sp|P00738|HPT_HUMAN/sp|P00738-2|HPT_HUMAN/tr|A0A087WU08|A0A087WU08_HUMAN/tr|J3QLC9|J3QLC9_HUMAN/tr|A0A0C4DGL8|A0A0C4DGL8_HUMAN/tr|J3QR68|J3QR68_HUMAN/tr|H0Y300|H0Y300_HUMAN/	359,F,S/300,F,S/234,F,S/318,F,S/300,F,S/357,F,S/395,F,S/	1|	target	0	-0.260325	4
53297	KashinaA-20-L146-007-4hr-QEP.82334.82334.4.0.dta	82334	2202.12	4	0.00046494	FSK	LREQLGPVTQEFWDNLEK	ETE	2202.12	0.002295	11.5661	0.0129238		3	sp|P02647|APOA1_HUMAN/tr|F8W696|F8W696_HUMAN/	83,K,E/61,K,E/	1|	target	1	1.81867	4
53298	KashinaA-20-L146-007-4hr-QEP.123061.123061.2.0.dta	123061	1317.81	2	0.00046494	DTR	LVLLNAIYLSAK	WKT	1317.81	-0.000149	9.46321	0.0129254		3	sp|P05155|IC1_HUMAN/sp|P05155-2|IC1_HUMAN/sp|P05155-3|IC1_HUMAN/tr|H9KV48|H9KV48_HUMAN/	286,R,W/234,R,W/291,R,W/286,R,W/	1|	target	0	-3.35588	4
53299	KashinaA-20-L146-007-4hr-QEP.31677.31677.2.0.dta	31677	1083.53	2	0.00046494	KGR	LTPYADEFK	VKI	1083.54	-0.002817	8.47797	0.0129263		3	sp|P06727|APOA4_HUMAN/	200,R,V/	1|	target	0	-2.3737	0
53300	KashinaA-20-L146-007-4hr-QEP.37934.37934.2.1.dta	37934	1149.61	2	0.00046494	HVK	LVNEVTEFAK	TCV	1149.61	-0.003878	8.90391	0.0129264		3	sp|P02768|ALBU_HUMAN/sp|P02768-3|ALBU_HUMAN/tr|H7C013|H7C013_HUMAN/tr|A0A087WWT3|A0A087WWT3_HUMAN/tr|A0A0C4DGB6|A0A0C4DGB6_HUMAN/	65,K,T/65,K,T/67,K,T/65,K,T/65,K,T/	1|	target	0	-0.649768	64
53301	KashinaA-20-L146-007-4hr-QEP.28058.28058.2.1.dta	28058	1260.66	2	0.00046494	TPC	TVSCNIPVVSGK	ECE	1260.66	-0.002426	11.0224	0.0129277	4,Carbamidomethyl[C];	1	sp|P02675|FIBB_HUMAN/tr|D6REL8|D6REL8_HUMAN/	227,C,E/8,C,E/	1|0|	target	0	-0.225926	32
53302	KashinaA-20-L146-007-4hr-QEP.68998.68998.3.0.dta	68998	1408.73	3	0.00046494	ICK	EQHLFLPFSYK	NKY	1408.73	0.00023	9.39942	0.0129292		3	sp|P04114|APOB_HUMAN/tr|A8MUN2|A8MUN2_HUMAN/	262,K,N/262,K,N/	1|	target	0	-1.81584	4
53303	KashinaA-20-L146-007-4hr-QEP.130137.130137.3.0.dta	130137	2593.13	3	0.00046494	PER	DLCGCYSVSSVLPGCAEPWNHGK	TFT	2593.13	-0.000504	10.303	0.0129304	3,Carbamidomethyl[C];5,Carbamidomethyl[C];15,Carbamidomethyl[C];	3	sp|P01876|IGHA1_HUMAN/tr|A0A286YEY1|A0A286YEY1_HUMAN/	177,R,T/177,R,T/	1|0|0|0|	target	0	-2.64109	36
53304	KashinaA-20-L146-007-4hr-QEP.59663.59663.3.0.dta	59663	1780.92	3	0.00046494	LPR	IKVTTSQDMLSIMEK	LEF	1780.92	0.003468	12.6767	0.0129328	0,Carbamidomethyl[AnyN-term];	3	sp|P05155|IC1_HUMAN/sp|P05155-2|IC1_HUMAN/sp|P05155-3|IC1_HUMAN/tr|E9PGN7|E9PGN7_HUMAN/tr|H9KV48|H9KV48_HUMAN/	400,R,L/348,R,L/405,R,L/443,R,L/363,R,L/	1|0|	target	1	0.153901	36
53305	KashinaA-20-L146-007-4hr-QEP.67509.67509.2.1.dta	67509	1345.7	2	0.00046494	GQR	EVVADSVWVDVK	DSC	1345.7	0.002291	7.54644	0.0129349		3	sp|P01024|CO3_HUMAN/	544,R,D/	1|	target	0	-1.85176	0
53306	KashinaA-20-L146-007-4hr-QEP.18164.18164.2.0.dta	18164	988.558	2	0.00046494	YGK	PVQGVAYVR	FGL	988.557	0.001015	8.68492	0.0129359		3	sp|P0C0L5|CO4B_HUMAN/sp|P0C0L4|CO4A_HUMAN/sp|P0C0L4-2|CO4A_HUMAN/tr|A0A0G2JL54|A0A0G2JL54_HUMAN/tr|A0A140TA29|A0A140TA29_HUMAN/tr|A0A140TA49|A0A140TA49_HUMAN/tr|A0A140TA32|A0A140TA32_HUMAN/tr|A0A140TA44|A0A140TA44_HUMAN/tr|A0A0G2JPR0|A0A0G2JPR0_HUMAN/tr|F5GXS0|F5GXS0_HUMAN/	274,K,F/274,K,F/274,K,F/274,K,F/274,K,F/274,K,F/274,K,F/274,K,F/274,K,F/274,K,F/	1|	target	0	2.72742	0
53307	KashinaA-20-L146-007-4hr-QEP.95026.95026.3.0.dta	95026	3199.51	3	0.00046494	DTK	TLMFGSYLDDEKNWGLSFYADKPETTK	EQL	3199.49	0.014127	15.5581	0.0129363	0,Carbamyl[AnyN-term];	3	sp|P19652|A1AG2_HUMAN/	126,K,E/	1|0|	target	2	-0.436666	100
53308	KashinaA-20-L146-007-4hr-QEP.118032.118032.3.2.dta	118032	1899.88	3	0.00046494	CEK	FSGQLNSHGCFYQQVK	TKV	1899.88	0.000326	12.2088	0.0129365	10,Carbamidomethyl[C];	3	sp|P01023|A2MG_HUMAN/	289,K,T/	1|0|	target	0	-1.63893	36
53309	KashinaA-20-L146-007-4hr-QEP.67534.67534.2.1.dta	67534	1368.68	2	0.00046494	ELR	DTGTYGFLLPER	YIK	1368.68	9.4e-05	9.48197	0.0129381		3	sp|Q96IY4|CBPB2_HUMAN/tr|A0A087WSY5|A0A087WSY5_HUMAN/	387,R,Y/350,R,Y/	1|	target	0	0.701759	4
53310	KashinaA-20-L146-007-4hr-QEP.104561.104561.3.1.dta	104561	1772	3	0.00046494	EEK	LYLVQGTQVYVFLTK	GGY	1772	-3e-06	8.6893	0.0129383		3	sp|P02790|HEMO_HUMAN/	317,K,G/	1|	target	0	-1.0922	4
53311	KashinaA-20-L146-007-4hr-QEP.82713.82713.6.4.dta	82713	3903.97	6	0.00046494	PSK	SFVHLEPMSHELPCGHTQTVQAHYILNGGTLLGLK	KLS	3903.93	0.038305	15.2815	0.0129388	14,DeStreak[C];	3	sp|P01023|A2MG_HUMAN/	456,K,K/	1|0|	target	0	0.22225	100
53312	KashinaA-20-L146-007-4hr-QEP.100588.100588.3.0.dta	100588	2176	3	0.00046494	IAK	IMNGEADAMSLDGGFVYIAGK	CGL	2175.99	0.007974	10.9047	0.0129395	2,Oxidation[M];3,Deamidated[N];	3	sp|P02787|TRFE_HUMAN/	399,K,C/	1|0|0|	target	0	-0.638846	100
53313	KashinaA-20-L146-007-4hr-QEP.50677.50677.2.0.dta	50677	1168.57	2	0.00046494	VVK	CLPVTAPENGK	IVS	1168.57	-0.000321	8.807	0.012941	0,Pyro-carbamidomethyl[AnyN-termC];	3	sp|P08603|CFAH_HUMAN/sp|P08603-2|CFAH_HUMAN/tr|A0A0D9SG88|A0A0D9SG88_HUMAN/	145,K,I/145,K,I/145,K,I/	1|0|	target	0	0.490579	32
53314	KashinaA-20-L146-007-4hr-QEP.13311.13311.2.0.dta	13311	1064.54	2	0.00046494	VKK	ATVVYQGER	VKI	1064.54	0.003825	10.6114	0.0129443	0,Acetyl[AnyN-term];	3	sp|P02749|APOH_HUMAN/	270,K,V/	1|0|	target	0	2.65755	96
53315	KashinaA-20-L146-007-4hr-QEP.43100.43100.2.0.dta	43100	1617.81	2	0.00046494	EGK	QVGSGVTTDQVQAEAK	ESG	1617.81	-0.00108	9.72165	0.0129458		3	sp|P01871|IGHM_HUMAN/sp|P01871-2|IGHM_HUMAN/	153,K,E/153,K,E/	1|	target	0	2.10517	4
53316	KashinaA-20-L146-007-4hr-QEP.29832.29832.2.0.dta	29832	980.495	2	0.00046494	VGR	VGYVSGWGR	NAN	980.495	-0.000169	8.12616	0.0129465		3	sp|P00738|HPT_HUMAN/sp|P00738-2|HPT_HUMAN/tr|A0A087WU08|A0A087WU08_HUMAN/tr|J3QLC9|J3QLC9_HUMAN/tr|A0A0C4DGL8|A0A0C4DGL8_HUMAN/tr|J3QR68|J3QR68_HUMAN/tr|H0Y300|H0Y300_HUMAN/tr|H3BS21|H3BS21_HUMAN/	277,R,N/218,R,N/152,R,N/236,R,N/218,R,N/275,R,N/313,R,N/178,R,N/	1|	target	0	-4.24993	0
53317	KashinaA-20-L146-007-4hr-QEP.84716.84716.3.4.dta	84716	2358.08	3	0.00046494	DWK	KGETFSCMVGHEALPLAFTQK	TID	2358.09	-0.008363	10.1956	0.0129475	7,SulfurDioxide[C];	3	sp|P01877|IGHA2_HUMAN/tr|A0A286YEY5|A0A286YEY5_HUMAN/	293,K,T/293,K,T/	1|0|	target	1	1.17086	100
53318	KashinaA-20-L146-007-4hr-QEP.60465.60465.2.1.dta	60465	1362.67	2	0.00046494	AFK	CLKDGAGDVAFVK	HST	1362.67	-0.00112	7.72148	0.0129513	0,Pyro-carbamidomethyl[AnyN-termC];	3	sp|P02787|TRFE_HUMAN/tr|C9JVG0|C9JVG0_HUMAN/	212,K,H/85,K,H/	1|0|	target	1	0.323319	33
53319	KashinaA-20-L146-007-4hr-QEP.86298.86298.3.0.dta	86298	1591.85	3	0.00046494	TFR	EFTRPEEIIFLR	AIT	1591.85	-0.000214	12.5028	0.0129552	0,Acetyl[AnyN-term];	3	sp|P23142|FBLN1_HUMAN/	607,R,A/	1|0|	target	1	-0.116401	36
53320	KashinaA-20-L146-007-4hr-QEP.53887.53887.2.0.dta	53887	1110.6	2	0.00046494	LPK	LSITGTYDLK	SVL	1110.6	-0.001899	8.13603	0.0129571		3	sp|P01009|A1AT_HUMAN/sp|P01009-2|A1AT_HUMAN/tr|A0A0G2JRN3|A0A0G2JRN3_HUMAN/tr|A0A024R6I7|A0A024R6I7_HUMAN/	314,K,S/314,K,S/314,K,S/314,K,S/	1|	target	0	-1.26064	0
53321	KashinaA-20-L146-007-4hr-QEP.39999.39999.3.2.dta	39999	1845.94	3	0.00046494	NNK	NYLAWYQQKPGQPPK	LLI	1845.94	0.000807	12.4705	0.0129576	9,Lys->Arg[K];	3	sp|P06312|KV401_HUMAN/	56,K,L/	1|0|	target	1	0.526556	36
53322	KashinaA-20-L146-007-4hr-QEP.59625.59625.2.0.dta	59625	1092.63	2	0.00046494	SDR	NTLIIYLDK	VSH	1092.63	0.000813	8.76514	0.0129577		3	sp|P01024|CO3_HUMAN/tr|M0QYC8|M0QYC8_HUMAN/	1441,R,V/148,R,V/	1|	target	0	-0.988498	0
53323	KashinaA-20-L146-007-4hr-QEP.30212.30212.2.1.dta	30212	1249.63	2	0.00046494	KSK	LICQATGFSPR	QIQ	1249.64	-0.001716	8.59415	0.012958	3,Carbamidomethyl[C];	3	sp|P01871|IGHM_HUMAN/sp|P01871-2|IGHM_HUMAN/	131,K,Q/131,K,Q/	1|0|	target	0	-2.98009	32
53324	KashinaA-20-L146-007-4hr-QEP.129916.129916.3.0.dta	129916	2702.39	3	0.00046494	IVR	FNRPFLMIIVPTDTQNIFFMSK	VTN	2702.38	0.0118	9.05363	0.0129612	7,Carbamyl[M];	3	sp|P01011|AACT_HUMAN/tr|G3V3A0|G3V3A0_HUMAN/	394,R,V/176,R,V/	1|0|	target	1	0.801282	101
53325	KashinaA-20-L146-007-4hr-QEP.40119.40119.3.0.dta	40119	2061.93	3	0.00046494	CDK	CREILSVDCSTNNPSQAK	LRR	2061.93	0.001632	13.1282	0.0129613	1,maleimide[C];	3	sp|P10909|CLUS_HUMAN/sp|P10909-2|CLUS_HUMAN/sp|P10909-3|CLUS_HUMAN/sp|P10909-4|CLUS_HUMAN/sp|P10909-5|CLUS_HUMAN/sp|P10909-6|CLUS_HUMAN/tr|H0YC35|H0YC35_HUMAN/	304,K,L/356,K,L/129,K,L/271,K,L/315,K,L/284,K,L/167,K,L/	1|0|	target	1	0.385942	36
53326	KashinaA-20-L146-007-4hr-QEP.102280.102280.2.0.dta	102280	1240.64	2	0.00046494	KMK	YWGVASFLQK	GND	1240.64	0.001598	10.0449	0.012963	0,Acetyl[AnyN-term];	3	sp|P02753|RET4_HUMAN/tr|Q5VY30|Q5VY30_HUMAN/	107,K,G/105,K,G/	1|0|	target	0	-1.44584	32
53327	KashinaA-20-L146-007-4hr-QEP.22943.22943.3.0.dta	22943	1742.81	3	0.00046494	SPF	HEHAEVVFTANDSGPR	RYT	1742.81	-0.001129	13.4198	0.0129634	3,His->Asn[H];	1	sp|P02766|TTHY_HUMAN/tr|A0A087WV45|A0A087WV45_HUMAN/	107,F,R/107,F,R/	1|0|	target	0	-1.22605	36
53328	KashinaA-20-L146-007-4hr-QEP.64699.64699.2.0.dta	64699	1110.6	2	0.00046494	LPK	LSITGTYDLK	SVL	1110.6	-0.001711	7.84649	0.012965		3	sp|P01009|A1AT_HUMAN/sp|P01009-2|A1AT_HUMAN/tr|A0A0G2JRN3|A0A0G2JRN3_HUMAN/tr|A0A024R6I7|A0A024R6I7_HUMAN/	314,K,S/314,K,S/314,K,S/314,K,S/	1|	target	0	1.59538	0
53329	KashinaA-20-L146-007-4hr-QEP.101782.101782.3.3.dta	101782	2310.09	3	0.00046494	TGK	TFPGFFSPMLGEFVSETESR	GSE	2310.08	0.010367	10.3273	0.0129663	0,Acetyl_2H(3)[AnyN-term];	3	sp|P02671|FIBA_HUMAN/sp|P02671-2|FIBA_HUMAN/	527,K,G/527,K,G/	1|0|	target	0	0.111016	101
53330	KashinaA-20-L146-007-4hr-QEP.95325.95325.3.0.dta	95325	3256.61	3	0.00046494	CIK	SCRPNDVTCVFDPVHTISHTVISLPTFR	EFT	3256.59	0.021387	10.6144	0.0129663	2,Carbamidomethyl[C];5,Deamidated[N];9,Carbamidomethyl[C];	3	sp|P23142|FBLN1_HUMAN/	579,K,E/	1|0|0|0|	target	1	3.28238	100
53331	KashinaA-20-L146-007-4hr-QEP.94438.94438.4.0.dta	94438	1953.04	4	0.00046494	QVR	FTVDRPFLFLIYEHR	TSC	1953.04	0.000651	11.5731	0.0129672		3	sp|P05546|HEP2_HUMAN/	468,R,T/	1|	target	1	0.070985	4
53332	KashinaA-20-L146-007-4hr-QEP.67534.67534.2.0.dta	67534	1369.77	2	0.00046494	SGP	NQEQVSPLTLLK	LGN	1369.77	0.000939	13.562	0.012968		1	sp|P08697|A2AP_HUMAN/sp|P08697-2|A2AP_HUMAN/tr|A0A0G2JPA8|A0A0G2JPA8_HUMAN/tr|A0A0J9YWQ3|A0A0J9YWQ3_HUMAN/tr|C9JPV4|C9JPV4_HUMAN/tr|A0A0J9YY65|A0A0J9YY65_HUMAN/tr|C9JMH6|C9JMH6_HUMAN/	39,P,L/39,P,L/39,P,L/39,P,L/39,P,L/39,P,L/39,P,L/	1|	target	0	0.088989	4
53333	KashinaA-20-L146-007-4hr-QEP.82232.82232.2.2.dta	82232	1554.78	2	0.00046494	SMK	VTGEGCVYLQTSLK	YNI	1554.78	0.001104	12.9365	0.0129691	6,Carbamidomethyl[C];	3	sp|P01023|A2MG_HUMAN/	1315,K,Y/	1|0|	target	0	0.932628	36
53334	KashinaA-20-L146-007-4hr-QEP.135455.135455.3.0.dta	135455	3107.4	3	0.00046494	CTR	YRGDQDATMSILDISMMTGFAPDTDDLK	QLA	3107.4	-0.003118	11.0194	0.0129695		3	sp|P01024|CO3_HUMAN/tr|M0QYC8|M0QYC8_HUMAN/	1391,R,Q/98,R,Q/	1|	target	1	1.04095	4
53335	KashinaA-20-L146-007-4hr-QEP.16103.16103.2.0.dta	16103	1022.46	2	0.00046494	HEK	VDGALCMEK	SLG	1022.46	0.000202	7.70871	0.0129698	6,Carbamidomethyl[C];	3	sp|P02790|HEMO_HUMAN/	402,K,S/	1|0|	target	0	0.340512	32
53336	KashinaA-20-L146-007-4hr-QEP.30298.30298.3.0.dta	30298	1750.87	3	0.00046494	YYK	LRTEGDGVYTLNNEK	QWI	1750.86	0.005064	13.143	0.0129723	0,Acetyl[AnyN-term];	3	sp|P00738|HPT_HUMAN/sp|P00738-2|HPT_HUMAN/tr|J3QLC9|J3QLC9_HUMAN/tr|H3BMJ7|H3BMJ7_HUMAN/tr|J3KSV1|J3KSV1_HUMAN/tr|J3QQI8|J3QQI8_HUMAN/tr|H3BS21|H3BS21_HUMAN/tr|J3KRH2|J3KRH2_HUMAN/	116,K,Q/57,K,Q/115,K,Q/57,K,Q/57,K,Q/57,K,Q/57,K,Q/115,K,Q/	1|0|	target	1	0.170175	36
53337	KashinaA-20-L146-007-4hr-QEP.96737.96737.2.0.dta	96737	1884.05	2	0.00046494	CIR	VSVQLEASPAFLAVPVEK	EQA	1884.05	-0.00084	11.2381	0.0129735		3	sp|P01023|A2MG_HUMAN/	823,R,E/	1|	target	0	-0.151577	4
53338	KashinaA-20-L146-007-4hr-QEP.13373.13373.2.1.dta	13373	1374.49	2	0.00046494	AAK	CEEDEEFTCR	AFQ	1374.49	0.000447	8.62567	0.0129753	1,Carbamidomethyl[C];9,Carbamidomethyl[C];	3	sp|P00747|PLMN_HUMAN/tr|Q5TEH5|Q5TEH5_HUMAN/tr|A6PVI2|A6PVI2_HUMAN/	52,K,A/52,K,A/52,K,Y/	1|0|0|	target	0	-0.457301	32
53339	KashinaA-20-L146-007-4hr-QEP.76062.76062.4.4.dta	76062	2451.21	4	0.00046494	YWK	ALGISPFHEHAEVVFTANDSGPR	RYT	2451.21	0.001835	9.94061	0.0129759		3	sp|P02766|TTHY_HUMAN/tr|A0A087WV45|A0A087WV45_HUMAN/	100,K,R/100,K,R/	1|	target	0	-0.2979	4
53340	KashinaA-20-L146-007-4hr-QEP.29953.29953.2.0.dta	29953	1322.61	2	0.00046494	ASR	PYTFHSHGITY	YKE	1322.62	-0.005793	13.6945	0.0129764		2	sp|P00450|CERU_HUMAN/tr|D6RE86|D6RE86_HUMAN/tr|E9PFZ2|E9PFZ2_HUMAN/	115,R,Y/155,R,Y/115,R,Y/	1|	target	0	-1.5381	64
53341	KashinaA-20-L146-007-4hr-QEP.46931.46931.2.1.dta	46931	1511.77	2	0.00046494	TGK	AAQVTIQSSGTFSSK	FQV	1511.77	-0.000507	10.0073	0.0129767		3	sp|P01023|A2MG_HUMAN/	1274,K,F/	1|	target	0	-0.209672	4
53342	KashinaA-20-L146-007-4hr-QEP.53540.53540.2.0.dta	53540	1110.6	2	0.00046494	LPK	LSITGTYDLK	SVL	1110.6	-0.002565	8.25245	0.0129805		3	sp|P01009|A1AT_HUMAN/sp|P01009-2|A1AT_HUMAN/tr|A0A0G2JRN3|A0A0G2JRN3_HUMAN/tr|A0A024R6I7|A0A024R6I7_HUMAN/	314,K,S/314,K,S/314,K,S/314,K,S/	1|	target	0	-2.77041	0
53343	KashinaA-20-L146-007-4hr-QEP.93006.93006.2.0.dta	93006	1907.96	2	0.00046494	VHK	AVLDVFEEGTEASAATAVK	ITL	1907.96	-0.000559	9.74188	0.012981		3	sp|P01011|AACT_HUMAN/tr|G3V3A0|G3V3A0_HUMAN/	360,K,I/142,K,I/	1|	target	0	1.61997	4
53344	KashinaA-20-L146-007-4hr-QEP.4775.4775.2.0.dta	4775	1196.58	2	0.00046494	GMK	QKYTVNQCR	RQS	1196.58	-0.001392	9.92152	0.012983	8,Carbamidomethyl[C];	3	sp|P00450|CERU_HUMAN/tr|H7C5R1|H7C5R1_HUMAN/tr|E9PFZ2|E9PFZ2_HUMAN/	710,K,R/493,K,R/639,K,R/	1|0|	target	1	0.66502	32
53345	KashinaA-20-L146-007-4hr-QEP.12367.12367.3.0.dta	12367	1313.63	3	0.00046494	EDK	INVGGGLSGDHCK	KFG	1313.63	0.003307	11.5238	0.0129839	12,Carbamidomethyl[C];	3	sp|P07357|CO8A_HUMAN/	387,K,K/	1|0|	target	0	0.135286	36
53346	KashinaA-20-L146-007-4hr-QEP.114215.114215.2.0.dta	114215	1248.67	2	0.00046494	LKK	LSFYYLIMAK	GGI	1248.67	-0.000119	9.16129	0.0129845		3	sp|P01023|A2MG_HUMAN/tr|H0YFH1|H0YFH1_HUMAN/	492,K,G/10,K,G/	1|	target	0	-3.38917	4
53347	KashinaA-20-L146-007-4hr-QEP.36185.36185.2.0.dta	36185	959.552	2	0.00046494	NEK	GLEVTITAR	FLY	959.552	0.000197	8.47383	0.0129883		3	sp|P01024|CO3_HUMAN/	249,K,F/	1|	target	0	-1.91376	0
53348	KashinaA-20-L146-007-4hr-QEP.114314.114314.2.0.dta	114314	1300.74	2	0.00046494	LGR	LLVVYPWTQR	FFE	1300.74	-0.002229	10.1607	0.0129936	0,Delta_H(2)C(2)[AnyN-term];	3	sp|P68871|HBB_HUMAN/sp|P02100|HBE_HUMAN/sp|P69891|HBG1_HUMAN/sp|P69892|HBG2_HUMAN/sp|P02042|HBD_HUMAN/tr|A0A2R8Y7R2|A0A2R8Y7R2_HUMAN/tr|F8W6P5|F8W6P5_HUMAN/tr|E9PEW8|E9PEW8_HUMAN/tr|E9PFT6|E9PFT6_HUMAN/tr|A0A2R8Y7X9|A0A2R8Y7X9_HUMAN/	31,R,F/31,R,F/31,R,F/31,R,F/31,R,F/31,R,F/31,R,F/31,R,F/31,R,F/31,R,F/	1|0|	target	0	-0.245608	32
53349	KashinaA-20-L146-007-4hr-QEP.40234.40234.4.0.dta	40234	2138.04	4	0.00046494	INR	HNVYINGITYTPVSSTNEK	DMY	2138.04	-0.001114	12.4593	0.0129968	6,Deamidated[N];	3	sp|P01023|A2MG_HUMAN/	645,R,D/	1|0|	target	0	-0.880793	36
53350	KashinaA-20-L146-007-4hr-QEP.37322.37322.4.1.dta	37322	2368.17	4	0.00046494	KVK	AHYGGFTVQNEANKYQISVNK	YRG	2368.17	-0.001745	12.213	0.0129969		3	sp|P02675|FIBB_HUMAN/tr|D6REL8|D6REL8_HUMAN/	353,K,Y/134,K,Y/	1|	target	1	1.47297	4
53351	KashinaA-20-L146-007-4hr-QEP.10538.10538.2.0.dta	10538	1384.58	2	0.00046494	EGK	FTDSENVCQER	DAD	1384.58	-0.004323	8.73092	0.0129992	8,Carbamidomethyl[C];	3	sp|P43652|AFAM_HUMAN/	332,K,D/	1|0|	target	0	-2.38837	96
53352	KashinaA-20-L146-007-4hr-QEP.127146.127146.3.1.dta	127146	2299.18	3	0.00046494	GGK	EDLIWELLNQAQEHFGK	DKS	2299.19	-0.0139	10.4706	0.0130089	0,TMT6plex[AnyN-term];	3	sp|P02787|TRFE_HUMAN/	278,K,D/	1|0|	target	0	-0.431766	101
53353	KashinaA-20-L146-007-4hr-QEP.15692.15692.3.0.dta	15692	2118.94	3	0.00046494	QWK	VDNALQSGNSQESVTEQDSK	DST	2118.94	0.000652	10.7395	0.0130101	9,Ammonia-loss[N];	3	sp|P01834|IGKC_HUMAN/tr|A0A5H1ZRQ3|A0A5H1ZRQ3_HUMAN/	42,K,D/42,K,D/	1|0|	target	0	-0.239448	36
53354	KashinaA-20-L146-007-4hr-QEP.111710.111710.2.0.dta	111710	1871.95	2	0.00046494	TLE	LSEVGVEAAAATSIAMSR	MSL	1871.95	0.003972	11.645	0.0130127	0,dNIC[AnyN-term];	1	sp|P08697|A2AP_HUMAN/sp|P08697-2|A2AP_HUMAN/tr|A0A0G2JPA8|A0A0G2JPA8_HUMAN/	385,E,M/321,E,M/321,E,M/	1|0|	target	0	-0.733852	37
53355	KashinaA-20-L146-007-4hr-QEP.65749.65749.3.1.dta	65749	1841.99	3	0.00046494	AFK	VHQYFNVELIQPGAVK	VYA	1841.99	0.000581	10.2884	0.0130131		3	sp|P01024|CO3_HUMAN/tr|M0QYC8|M0QYC8_HUMAN/	1462,K,V/169,K,V/	1|	target	0	1.63158	4
53356	KashinaA-20-L146-007-4hr-QEP.112501.112501.2.0.dta	112501	2397.15	2	0.00046494	LEK	ETTFNSLLCPSGGEVSEELSLK	LPP	2397.15	-0.002019	9.8504	0.0130149	9,Carbamidomethyl[C];	3	sp|P01023|A2MG_HUMAN/	912,K,L/	1|0|	target	0	-0.871473	36
53357	KashinaA-20-L146-007-4hr-QEP.68937.68937.4.0.dta	68937	3196.48	4	0.00046494	TAR	NFPPSQDASGDLYTTSSQLTLPATQCPDGK	SVT	3196.47	0.002821	11.5666	0.0130199	26,Carbamidomethyl[C];	3	sp|P01877|IGHA2_HUMAN/tr|A0A0G2JMB2|A0A0G2JMB2_HUMAN/tr|A0A286YEY5|A0A286YEY5_HUMAN/	51,R,S/51,R,S/51,R,S/	1|0|	target	0	0.666268	36
53358	KashinaA-20-L146-007-4hr-QEP.46681.46681.3.1.dta	46681	1762.89	3	0.00046494	YAL	FLSPSAQQASWQVSAR	FNQ	1762.89	-0.000758	10.2339	0.0130221		1	sp|P04114|APOB_HUMAN/	3076,L,F/	1|	target	0	-2.90124	4
53359	KashinaA-20-L146-007-4hr-QEP.123395.123395.3.1.dta	123395	2679.26	3	0.00046494	EQR	YYGGGYGSTQATFMVFQALAQYQK	DAP	2679.25	0.00215	8.67417	0.0130233		3	sp|P01024|CO3_HUMAN/	1260,R,D/	1|	target	0	3.0613	4
53360	KashinaA-20-L146-007-4hr-QEP.125412.125412.2.0.dta	125412	1110.6	2	0.00046494	LPK	LSITGTYDLK	SVL	1110.6	0.00015	7.03054	0.0130248		3	sp|P01009|A1AT_HUMAN/sp|P01009-2|A1AT_HUMAN/tr|A0A0G2JRN3|A0A0G2JRN3_HUMAN/tr|A0A024R6I7|A0A024R6I7_HUMAN/	314,K,S/314,K,S/314,K,S/314,K,S/	1|	target	0	-5.96767	0
53361	KashinaA-20-L146-007-4hr-QEP.89495.89495.3.0.dta	89495	1697.84	3	0.00046494	VPK	SSSNEEVMFLTVQVK	GPT	1697.84	-0.001678	9.66293	0.0130254		3	sp|P01023|A2MG_HUMAN/tr|F8W7L3|F8W7L3_HUMAN/	93,K,G/93,K,G/	1|	target	0	-0.464483	4
53362	KashinaA-20-L146-007-4hr-QEP.102431.102431.3.2.dta	102431	1708.86	3	0.00046494	TSR	GDHELLVLLEDWGGR	GAR	1708.87	-0.008173	10.0378	0.013027		3	sp|Q8NI99|ANGL6_HUMAN/tr|K7EKF6|K7EKF6_HUMAN/	340,R,G/300,R,G/	1|	target	0	-2.02928	68
53363	KashinaA-20-L146-007-4hr-QEP.9386.9386.2.3.dta	9386	1268.57	2	0.00046494	EKR	YADAQLSCQGR	GGT	1268.57	-0.001385	8.29607	0.013028	8,Carbamidomethyl[C];	3	sp|Q9BWP8|COL11_HUMAN/sp|Q9BWP8-2|COL11_HUMAN/sp|Q9BWP8-3|COL11_HUMAN/sp|Q9BWP8-4|COL11_HUMAN/sp|Q9BWP8-5|COL11_HUMAN/sp|Q9BWP8-6|COL11_HUMAN/sp|Q9BWP8-7|COL11_HUMAN/sp|Q9BWP8-8|COL11_HUMAN/sp|Q9BWP8-9|COL11_HUMAN/sp|Q9BWP8-10|COL11_HUMAN/	162,R,G/138,R,G/138,R,G/136,R,G/114,R,G/112,R,G/112,R,G/88,R,G/159,R,G/176,R,G/	1|0|	target	0	-2.85266	32
53364	KashinaA-20-L146-007-4hr-QEP.110791.110791.4.1.dta	110791	4050.9	4	0.00046494	RYR	LHDNQNGWSGDSAPVELILSDETLPAPEFSPEPESGR	ALR	4050.9	0.003576	10.475	0.013031	20,Ser->Phe[S];	3	sp|P04217|A1BG_HUMAN/sp|P04217-2|A1BG_HUMAN/tr|M0R009|M0R009_HUMAN/	282,R,A/160,R,A/265,R,A/	1|0|	target	0	-1.86053	37
53365	KashinaA-20-L146-007-4hr-QEP.63231.63231.2.0.dta	63231	1110.61	2	0.00046494	LPK	LSITGTYDLK	SVL	1110.6	0.00157	7.77801	0.013031		3	sp|P01009|A1AT_HUMAN/sp|P01009-2|A1AT_HUMAN/tr|A0A0G2JRN3|A0A0G2JRN3_HUMAN/tr|A0A024R6I7|A0A024R6I7_HUMAN/	314,K,S/314,K,S/314,K,S/314,K,S/	1|	target	0	-0.481684	0
53366	KashinaA-20-L146-007-4hr-QEP.122871.122871.4.2.dta	122871	4989.1	4	0.00046494	KPL	EKAVANFFSGSCAPCADGTDFPQLCQLCPGCGCSTLNQYFGYSGAFK	CLK	4989.11	-0.005402	12.778	0.0130324	33,Malonyl[C];	1	sp|P02787|TRFE_HUMAN/tr|C9JVG0|C9JVG0_HUMAN/	165,L,C/38,L,C/	1|0|	target	1	-1.25278	36
53367	KashinaA-20-L146-007-4hr-QEP.37406.37406.3.0.dta	37406	2800.32	3	0.00046494	KEK	VAQLEAQCQEPCKDTVQIHDITGK	DCQ	2800.33	-0.010638	16.8231	0.0130355	8,Hydroxycinnamyl[C];	3	sp|P02679|FIBG_HUMAN/sp|P02679-2|FIBG_HUMAN/tr|C9JPQ9|C9JPQ9_HUMAN/tr|C9JEU5|C9JEU5_HUMAN/tr|C9JC84|C9JC84_HUMAN/tr|C9JU00|C9JU00_HUMAN/	153,K,D/153,K,D/50,K,D/153,K,V/153,K,V/50,K,D/	1|0|	target	1	-3.42676	100
53368	KashinaA-20-L146-007-4hr-QEP.110792.110792.3.3.dta	110792	2428.19	3	0.00046494	YWK	ALGISPFHEHAEVVFTANDSGPR	RYT	2428.19	-6e-05	12.3258	0.0130369	10,His->Asn[H];	3	sp|P02766|TTHY_HUMAN/tr|A0A087WV45|A0A087WV45_HUMAN/	100,K,R/100,K,R/	1|0|	target	0	-0.137053	36
53369	KashinaA-20-L146-007-4hr-QEP.98974.98974.2.1.dta	98974	1645.82	2	0.00046494	VLR	CEGPIPDVTFELLR	EGE	1645.83	-0.002416	9.73935	0.0130389	1,Carbamidomethyl[C];	3	sp|P04217|A1BG_HUMAN/sp|P04217-2|A1BG_HUMAN/	422,R,E/300,R,E/	1|0|	target	0	1.01733	36
53370	KashinaA-20-L146-007-4hr-QEP.63087.63087.2.2.dta	63087	1182.59	2	0.00046494	DKK	APDFVFYAPR	LRI	1182.59	-0.001662	8.76564	0.0130402		3	sp|P26038|MOES_HUMAN/sp|P35241|RADI_HUMAN/sp|P35241-4|RADI_HUMAN/sp|P35241-5|RADI_HUMAN/sp|P15311|EZRI_HUMAN/tr|A0A2R8Y7M3|A0A2R8Y7M3_HUMAN/tr|E7EQR4|E7EQR4_HUMAN/tr|A0A2R8Y5S7|A0A2R8Y5S7_HUMAN/	263,K,L/263,K,L/127,K,L/263,K,L/263,K,L/263,K,L/263,K,L/263,K,L/	1|	target	0	-3.29516	0
53371	KashinaA-20-L146-007-4hr-QEP.33389.33389.2.0.dta	33389	1024.51	2	0.00046494	RTR	FISLGEACK	KVF	1024.51	0.000715	7.65184	0.0130444	8,Carbamidomethyl[C];	3	sp|P01024|CO3_HUMAN/	712,R,K/	1|0|	target	0	-1.74611	32
53372	KashinaA-20-L146-007-4hr-QEP.51516.51516.3.1.dta	51516	1491.75	3	0.00046494	IMK	YEASILTHDSSIR	YLQ	1491.74	0.005885	10.4997	0.0130458		3	sp|P02679|FIBG_HUMAN/sp|P02679-2|FIBG_HUMAN/tr|C9JPQ9|C9JPQ9_HUMAN/tr|C9JEU5|C9JEU5_HUMAN/tr|C9JC84|C9JC84_HUMAN/tr|C9JU00|C9JU00_HUMAN/	121,K,Y/121,K,Y/18,K,Y/121,K,Y/121,K,Y/18,K,Y/	1|	target	0	-3.1754	68
53373	KashinaA-20-L146-007-4hr-QEP.98610.98610.3.0.dta	98610	2882.35	3	0.00046494	CGK	QRPPDLDTSSNAVDLLFFTDESGDSR	GWK	2882.34	0.004211	10.4298	0.0130465		3	sp|P00736|C1R_HUMAN/tr|B4DPQ0|B4DPQ0_HUMAN/tr|A0A3B3ISR2|A0A3B3ISR2_HUMAN/tr|F5H2D0|F5H2D0_HUMAN/	270,K,G/284,K,G/270,K,G/236,K,G/	1|	target	1	-0.19496	4
53374	KashinaA-20-L146-007-4hr-QEP.61409.61409.2.0.dta	61409	1345.65	2	0.00046494	FDK	SCAVAEYGVYVK	VTS	1345.65	0.000163	11.0008	0.0130487	2,Carbamidomethyl[C];	3	sp|P00738|HPT_HUMAN/sp|P00738-2|HPT_HUMAN/sp|P00739|HPTR_HUMAN/sp|P00739-2|HPTR_HUMAN/tr|A0A087WU08|A0A087WU08_HUMAN/tr|J3QLC9|J3QLC9_HUMAN/tr|A0A0C4DGL8|A0A0C4DGL8_HUMAN/tr|A0A0A0MRD9|A0A0A0MRD9_HUMAN/tr|J3QR68|J3QR68_HUMAN/tr|H0Y300|H0Y300_HUMAN/	379,K,V/320,K,V/321,K,V/358,K,V/254,K,V/338,K,V/320,K,V/254,K,V/377,K,V/415,K,V/	1|0|	target	0	1.28025	36
53375	KashinaA-20-L146-007-4hr-QEP.32268.32268.2.0.dta	32268	1031.52	2	0.00046494	QEK	LSPLGEEMR	DRA	1031.52	0.001269	8.99379	0.013049		3	sp|P02647|APOA1_HUMAN/tr|F8W696|F8W696_HUMAN/	164,K,D/142,K,D/	1|	target	0	0.2646	0
53376	KashinaA-20-L146-007-4hr-QEP.32146.32146.2.0.dta	32146	1372.7	2	0.00046494	AIK	HQFLLTGDTQGR	YRC	1372.7	0.00198	11.1662	0.0130492		3	sp|P04217|A1BG_HUMAN/tr|M0R009|M0R009_HUMAN/	78,K,Y/32,K,Y/	1|	target	0	1.74071	4
53377	KashinaA-20-L146-007-4hr-QEP.25256.25256.3.1.dta	25256	1433.64	3	0.00046494	LDK	VSHSEDDCLAFK	VHQ	1433.64	0.004601	13.1546	0.0130504	0,Delta_H(2)C(2)[AnyN-term];8,Carbamidomethyl[C];	3	sp|P01024|CO3_HUMAN/tr|M0QYC8|M0QYC8_HUMAN/	1450,K,V/157,K,V/	1|0|0|	target	0	3.06256	100
53378	KashinaA-20-L146-007-4hr-QEP.112195.112195.3.2.dta	112195	2186.05	3	0.00046494	VKK	LYHSEAFTVNFGDTEEAKK	QIN	2186.04	0.00664	12.5237	0.013053		3	sp|P01009|A1AT_HUMAN/sp|P01009-2|A1AT_HUMAN/sp|P01009-3|A1AT_HUMAN/tr|A0A0G2JRN3|A0A0G2JRN3_HUMAN/tr|G3V2B9|G3V2B9_HUMAN/tr|A0A024R6I7|A0A024R6I7_HUMAN/	160,K,Q/160,K,Q/160,K,Q/160,K,Q/74,K,Q/160,K,Q/	1|	target	1	-1.97209	68
53379	KashinaA-20-L146-007-4hr-QEP.11534.11534.3.0.dta	11534	2058.96	3	0.00046494	LCL	DGTRKPVEEYANCHLAR	APN	2058.97	-0.009832	11.5528	0.0130561	0,Acetyl[AnyN-term];12,Deamidated[N];13,Carbamidomethyl[C];	1	sp|P02787|TRFE_HUMAN/	583,L,A/	1|0|0|0|	target	2	0.934377	101
53380	KashinaA-20-L146-007-4hr-QEP.95191.95191.3.0.dta	95191	1520.75	3	0.00046494	DAK	MYLGYEYVTAIR	NLR	1520.75	0.000433	10.0002	0.0130561	0,Acetyl[AnyN-term];	3	sp|P02787|TRFE_HUMAN/	331,K,N/	1|0|	target	0	-2.53865	36
53381	KashinaA-20-L146-007-4hr-QEP.71656.71656.2.3.dta	71656	1356.81	2	0.00046494	EMR	LPYTIITTPPLK	DFS	1356.81	-0.002951	9.26532	0.013061		3	sp|P04114|APOB_HUMAN/	3136,R,D/	1|	target	0	-0.791586	4
53382	KashinaA-20-L146-007-4hr-QEP.78230.78230.3.0.dta	78230	2083.01	3	0.00046494	EWK	AGAFCLSEDAGLGISSTASLR	AFQ	2083.01	-0.001767	10.7484	0.013061	5,Carbamidomethyl[C];	3	sp|P20742|PZP_HUMAN/sp|P20742-2|PZP_HUMAN/sp|P01023|A2MG_HUMAN/	772,K,A/641,K,A/766,K,A/	1|0|	target	0	1.22362	36
53383	KashinaA-20-L146-007-4hr-QEP.86514.86514.3.0.dta	86514	1512.88	3	0.00046494	LNK	NSLKIEIPLPFGGK	SSR	1512.88	0.001596	9.93095	0.0130623		3	sp|P04114|APOB_HUMAN/	1291,K,S/	1|	target	1	3.80056	4
53384	KashinaA-20-L146-007-4hr-QEP.109248.109248.2.0.dta	109248	1450.77	2	0.00046494	PCR	AFIQLWAFDAVK	GKC	1450.77	0.001628	7.91413	0.0130637	0,Acetyl[AnyN-term];	3	sp|P02760|AMBP_HUMAN/tr|S4R471|S4R471_HUMAN/	297,R,G/170,R,G/	1|0|	target	0	1.32946	33
53385	KashinaA-20-L146-007-4hr-QEP.85757.85757.2.0.dta	85757	1809.86	2	0.00046494	RPH	VFMPEVTPDMDYLPR	VPN	1809.85	0.000429	12.0166	0.0130647		1	sp|Q92954|PRG4_HUMAN/sp|Q92954-2|PRG4_HUMAN/sp|Q92954-3|PRG4_HUMAN/sp|Q92954-4|PRG4_HUMAN/sp|Q92954-5|PRG4_HUMAN/sp|Q92954-6|PRG4_HUMAN/	1112,H,V/1071,H,V/1019,H,V/978,H,V/641,H,V/1069,H,V/	1|	target	0	3.6635	4
53386	KashinaA-20-L146-007-4hr-QEP.94569.94569.2.0.dta	94569	1124.61	2	0.00046494	RRR	DGYLFQLLR	IAD	1124.61	0.000292	8.3004	0.0130665		3	sp|P04196|HRG_HUMAN/	43,R,I/	1|	target	0	-2.55844	0
53387	KashinaA-20-L146-007-4hr-QEP.65408.65408.3.2.dta	65408	1915.05	3	0.00046494	TTG	EIVLTQSPATLSLSPGER	ATL	1915.05	1.9e-05	12.7625	0.0130673	1,Ammonium[E];	1	sp|A0A0C4DH25|KVD20_HUMAN/sp|A0A0A0MRZ8|KVD11_HUMAN/sp|P04433|KV311_HUMAN/	20,G,A/20,G,A/20,G,A/	1|0|	target	0	0.712962	37
53388	KashinaA-20-L146-007-4hr-QEP.69333.69333.2.2.dta	69333	1743.78	2	0.00046494	DCR	EPFLSCCQFAESLR	KKS	1743.78	-0.002303	8.68995	0.013069	6,Carbamidomethyl[C];7,Carbamidomethyl[C];	3	sp|P0C0L5|CO4B_HUMAN/sp|P0C0L4|CO4A_HUMAN/sp|P0C0L4-2|CO4A_HUMAN/tr|A0A0G2JL54|A0A0G2JL54_HUMAN/tr|A0A140TA29|A0A140TA29_HUMAN/tr|A0A140TA49|A0A140TA49_HUMAN/tr|A0A140TA32|A0A140TA32_HUMAN/tr|A0A140TA44|A0A140TA44_HUMAN/tr|A0A0G2JPR0|A0A0G2JPR0_HUMAN/tr|A0A3B3ISA6|A0A3B3ISA6_HUMAN/tr|F5GXS0|F5GXS0_HUMAN/	729,R,K/729,R,K/729,R,K/729,R,K/729,R,K/729,R,K/729,R,K/729,R,K/729,R,K/298,R,K/729,R,K/	1|0|0|	target	0	2.13361	36
53389	KashinaA-20-L146-007-4hr-QEP.13639.13639.3.0.dta	13639	2682.33	3	0.00046494	RSR	KCSAPEPSQKPPGKPCPGLAYEQR	RCT	2682.31	0.013208	15.3234	0.0130717	2,Carbamidomethyl[C];16,Carbamidomethyl[C];	3	sp|P27918|PROP_HUMAN/tr|C9J7V5|C9J7V5_HUMAN/tr|E9PAQ1|E9PAQ1_HUMAN/	222,R,R/87,R,R/222,R,R/	1|0|0|	target	3	2.46422	100
53390	KashinaA-20-L146-007-4hr-QEP.69265.69265.2.0.dta	69265	1336.7	2	0.00046494	NSK	NTLYLQMNSLR	AED	1336.7	0.000468	10.7785	0.013073	4,Tyr->Phe[Y];	3	sp|P01767|HV353_HUMAN/sp|P01768|HV330_HUMAN/sp|A0A0B4J1X5|HV374_HUMAN/sp|P01764|HV323_HUMAN/sp|A0A0C4DH42|HV366_HUMAN/sp|P01772|HV333_HUMAN/sp|P0DP02|HVC33_HUMAN/sp|P0DP03|HVC05_HUMAN/tr|A0A0J9YY99|A0A0J9YY99_HUMAN/tr|A0A075B7E8|A0A075B7E8_HUMAN/tr|A0A075B7B8|A0A075B7B8_HUMAN/	94,K,A/95,K,A/95,K,A/95,K,A/94,K,A/95,K,A/95,K,A/95,K,A/95,K,A/95,K,A/95,K,V/	1|0|	target	0	-0.386062	32
53391	KashinaA-20-L146-007-4hr-QEP.78228.78228.3.0.dta	78228	1730.87	3	0.00046494	PDR	IFFHLNAVALGDGGHY	TCR	1730.86	0.001226	14.8823	0.0130731		2	sp|P04217|A1BG_HUMAN/sp|P04217-2|A1BG_HUMAN/tr|M0R009|M0R009_HUMAN/	261,R,T/139,R,T/244,R,T/	1|	target	0	-1.13268	4
53392	KashinaA-20-L146-007-4hr-QEP.80794.80794.2.0.dta	80794	1216.64	2	0.00046494	TPN	LAEFAFSLYR	QLA	1216.64	0.001069	10.5988	0.0130746		1	sp|P01009|A1AT_HUMAN/sp|P01009-2|A1AT_HUMAN/sp|P01009-3|A1AT_HUMAN/tr|A0A0B4J278|A0A0B4J278_HUMAN/tr|A0A0G2JRN3|A0A0G2JRN3_HUMAN/tr|G3V387|G3V387_HUMAN/tr|A0A024R6I7|A0A024R6I7_HUMAN/tr|G3V544|G3V544_HUMAN/tr|G3V5R8|G3V5R8_HUMAN/	53,N,Q/53,N,Q/53,N,Q/53,N,Q/53,N,Q/53,N,Q/53,N,Q/53,N,Q/53,N,Q/	1|	target	0	-0.511712	0
53393	KashinaA-20-L146-007-4hr-QEP.76488.76488.2.0.dta	76488	2289.96	2	0.00046494	LQK	GNDDHWIVDTDYDTYAVQY	SCR	2289.96	0.001518	12.5906	0.0130755		2	sp|P02753|RET4_HUMAN/tr|Q5VY30|Q5VY30_HUMAN/	117,K,S/115,K,S/	1|	target	0	-2.42485	4
53394	KashinaA-20-L146-007-4hr-QEP.113434.113434.3.0.dta	113434	2183.1	3	0.00046494	ETR	ILLQGTPVAQMTEDAVDAER	LKH	2183.1	-0.001027	10.3714	0.0130804	0,Delta_H(2)C(2)[AnyN-term];	3	sp|P01024|CO3_HUMAN/	979,R,L/	1|0|	target	0	2.18591	36
53395	KashinaA-20-L146-007-4hr-QEP.16199.16199.3.0.dta	16199	2917.3	3	0.00046494	NSG	SSGTGSTGNQNPGSPRPGSTGTWNPGSSER	GSA	2917.31	-0.002344	12.0832	0.0130808		1	sp|P02671|FIBA_HUMAN/sp|P02671-2|FIBA_HUMAN/	337,G,G/337,G,G/	1|	target	1	-1.67681	4
53396	KashinaA-20-L146-007-4hr-QEP.123395.123395.3.0.dta	123395	2678.26	3	0.00046494	PLK	ANQQFLVYCEIDGSGNGWTVFQK	RLD	2678.27	-0.01017	13.6577	0.013081	9,Propionamide_2H(3)[C];	3	sp|P02679|FIBG_HUMAN/sp|P02679-2|FIBG_HUMAN/tr|C9JPQ9|C9JPQ9_HUMAN/tr|C9JEU5|C9JEU5_HUMAN/tr|C9JC84|C9JC84_HUMAN/tr|C9JU00|C9JU00_HUMAN/	199,K,R/199,K,R/96,K,-/207,K,R/207,K,R/96,K,R/	1|0|	target	0	2.09882	100
53397	KashinaA-20-L146-007-4hr-QEP.48187.48187.2.0.dta	48187	1100.63	2	0.00046494	DMK	RLEVDIDIK	IRS	1100.63	-0.00335	9.89052	0.0130819		3	sp|P02671|FIBA_HUMAN/sp|P02671-2|FIBA_HUMAN/tr|A0A087WUA0|A0A087WUA0_HUMAN/	167,K,I/167,K,I/167,K,I/	1|	target	1	-3.36134	64
53398	KashinaA-20-L146-007-4hr-QEP.54380.54380.3.0.dta	54380	1254.72	3	0.00046494	QLK	HLSLLTTLSNR	VCS	1254.72	-0.000693	10.3511	0.0130821		3	sp|P02774|VTDB_HUMAN/sp|P02774-2|VTDB_HUMAN/sp|P02774-3|VTDB_HUMAN/tr|D6RF35|D6RF35_HUMAN/tr|D6RBJ7|D6RBJ7_HUMAN/	207,K,V/85,K,V/226,K,V/207,K,V/207,K,V/	1|	target	0	0.465171	4
53399	KashinaA-20-L146-007-4hr-QEP.74667.74667.2.0.dta	74667	951.531	2	0.00046494	IKK	WLTFSLGK	QVG	951.53	0.00136	9.31566	0.013083		3	sp|P11226|MBL2_HUMAN/	124,K,Q/	1|	target	0	1.10289	0
53400	KashinaA-20-L146-007-4hr-QEP.21782.21782.2.0.dta	21782	1301.65	2	0.00046494	ALR	THLAPYSDELR	QRL	1301.65	0.002739	9.707	0.0130844		3	sp|P02647|APOA1_HUMAN/tr|F8W696|F8W696_HUMAN/	184,R,Q/162,R,Q/	1|	target	0	-0.684727	4
53401	KashinaA-20-L146-007-4hr-QEP.109294.109294.3.0.dta	109294	2483.3	3	0.00046494	YVR	VTASDPLDTLGSEGALSPGGVASLLR	LPR	2483.3	0.005422	12.389	0.0130891		3	sp|P0C0L5|CO4B_HUMAN/sp|P0C0L4|CO4A_HUMAN/sp|P0C0L4-2|CO4A_HUMAN/tr|A0A0G2JL54|A0A0G2JL54_HUMAN/tr|A0A140TA29|A0A140TA29_HUMAN/tr|A0A140TA49|A0A140TA49_HUMAN/tr|A0A140TA32|A0A140TA32_HUMAN/tr|A0A140TA44|A0A140TA44_HUMAN/tr|A0A0G2JPR0|A0A0G2JPR0_HUMAN/tr|A0A3B3ISA6|A0A3B3ISA6_HUMAN/tr|F5GXS0|F5GXS0_HUMAN/	979,R,L/979,R,L/979,R,L/979,R,L/979,R,L/979,R,L/979,R,L/979,R,L/979,R,L/548,R,L/979,R,L/	1|	target	0	0.318924	4
53402	KashinaA-20-L146-007-4hr-QEP.33907.33907.2.0.dta	33907	1141.59	2	0.00046494	LTK	GGYTLVSGYPK	RLE	1141.59	0.002252	8.502	0.0130921		3	sp|P02790|HEMO_HUMAN/	332,K,R/	1|	target	0	-0.857856	4
53403	KashinaA-20-L146-007-4hr-QEP.131799.131799.3.0.dta	131799	2428.19	3	0.00046494	YWK	ALGISPFHEHAEVVFTANDSGPR	RYT	2428.19	-0.001374	12.1757	0.0130932	8,His->Asn[H];	3	sp|P02766|TTHY_HUMAN/tr|A0A087WV45|A0A087WV45_HUMAN/	100,K,R/100,K,R/	1|0|	target	0	-4.32316	36
53404	KashinaA-20-L146-007-4hr-QEP.55494.55494.3.1.dta	55494	1756.86	3	0.00046494	DEK	NWGLSFYADKPETTK	EQL	1756.85	0.003462	9.29367	0.0130938		3	sp|P19652|A1AG2_HUMAN/	138,K,E/	1|	target	1	-2.56428	4
53405	KashinaA-20-L146-007-4hr-QEP.17435.17435.3.0.dta	17435	1376.58	3	0.00046494	GRT	CQSWSSMTPHR	HQR	1376.58	-7.4e-05	10.3244	0.0130971	1,Carbamidomethyl[C];	3	sp|P08519|APOA_HUMAN/sp|P00747|PLMN_HUMAN/	4144,T,H/397,K,H/	1|0|	target	0	-0.083341	36
53406	KashinaA-20-L146-007-4hr-QEP.126673.126673.3.2.dta	126673	3186.51	3	0.00046494	PIR	NSVDELNNNVEAVSQTSSSSFQYMYLLK	DLW	3186.49	0.014268	15.5852	0.0130981	15,Gln->Phe[Q];	3	sp|P02675|FIBB_HUMAN/	124,R,D/	1|0|	target	0	2.13436	100
53407	KashinaA-20-L146-007-4hr-QEP.56155.56155.4.0.dta	56155	1908.1	4	0.00046494	HGR	KDTVIKPLLVEPEGLEK	ETT	1908.11	-0.000282	12.8446	0.0131018		3	sp|P01023|A2MG_HUMAN/	895,R,E/	1|	target	2	0.198811	4
53408	KashinaA-20-L146-007-4hr-QEP.73679.73679.4.1.dta	73679	3598.76	4	0.00046494	GSV	DFKKNWIQYKEGFGHLSPTGTTEFWLGNEK	IHL	3598.75	0.007852	12.8471	0.0131024	2,AzidoF[F];	1	sp|P02679|FIBG_HUMAN/sp|P02679-2|FIBG_HUMAN/tr|C9JEU5|C9JEU5_HUMAN/tr|C9JC84|C9JC84_HUMAN/	228,V,I/228,V,I/236,V,I/236,V,I/	1|0|	target	3	1.35808	36
53409	KashinaA-20-L146-007-4hr-QEP.10348.10348.2.0.dta	10348	1042.5	2	0.00046494	TCR	NGQWSEPPK	CLH	1042.5	0.00255	8.51732	0.0131029		3	sp|P08603|CFAH_HUMAN/sp|P36980|FHR2_HUMAN/sp|P36980-2|FHR2_HUMAN/sp|Q03591|FHR1_HUMAN/tr|A0A3B3IS28|A0A3B3IS28_HUMAN/tr|A0A3B3ISW6|A0A3B3ISW6_HUMAN/tr|A0A3B3IS00|A0A3B3IS00_HUMAN/tr|A0A3B3IQ51|A0A3B3IQ51_HUMAN/tr|B1AKG0|B1AKG0_HUMAN/tr|A0A3B3IRW0|A0A3B3IRW0_HUMAN/tr|V9GYE7|V9GYE7_HUMAN/	1153,R,C/193,R,C/166,R,C/252,R,C/69,R,C/133,R,C/139,R,C/278,R,C/193,R,C/128,R,C/177,R,C/	1|	target	0	-2.80799	0
53410	KashinaA-20-L146-007-4hr-QEP.85152.85152.2.0.dta	85152	2058.95	2	0.00046494	TQR	FFESFGDLSTPDAVMGNPK	VKA	2058.95	-0.002207	11.4144	0.0131034		3	sp|P68871|HBB_HUMAN/tr|A0A2R8Y7R2|A0A2R8Y7R2_HUMAN/tr|F8W6P5|F8W6P5_HUMAN/	41,R,V/41,R,V/41,R,V/	1|	target	0	1.33122	4
53411	KashinaA-20-L146-007-4hr-QEP.96090.96090.2.0.dta	96090	1377.76	2	0.00046494	GRN	QGNTWLTAFVLK	TFA	1377.75	0.004275	11.0236	0.0131046		1	sp|P20742|PZP_HUMAN/sp|P20742-2|PZP_HUMAN/sp|P01023|A2MG_HUMAN/	1041,N,T/827,N,T/1035,N,T/	1|	target	0	-3.05806	68
53412	KashinaA-20-L146-007-4hr-QEP.33272.33272.2.0.dta	33272	1238.65	2	0.00046494	EAR	SEILAHWSPAK	LLL	1238.65	0.00155	9.48947	0.013106		3	sp|P04114|APOB_HUMAN/	1134,R,L/	1|	target	0	-0.542178	4
53413	KashinaA-20-L146-007-4hr-QEP.92084.92084.2.0.dta	92084	1160.59	2	0.00046494	TGK	WFYIASAFR	NEE	1160.59	0.001274	8.51708	0.0131085		3	sp|P19652|A1AG2_HUMAN/sp|P02763|A1AG1_HUMAN/	42,K,N/42,K,N/	1|	target	0	-2.17775	0
53414	KashinaA-20-L146-007-4hr-QEP.93348.93348.4.0.dta	93348	1953.04	4	0.00046494	QVR	FTVDRPFLFLIYEHR	TSC	1953.04	0.000861	11.6641	0.0131085		3	sp|P05546|HEP2_HUMAN/	468,R,T/	1|	target	1	0.121393	4
53415	KashinaA-20-L146-007-4hr-QEP.83899.83899.3.0.dta	83899	1462.85	3	0.00046494	WDR	VKDLATVYVDVLK	DSG	1462.85	-0.000826	10.2204	0.0131095		3	sp|P02647|APOA1_HUMAN/	34,R,D/	1|	target	1	-0.957997	4
53416	KashinaA-20-L146-007-4hr-QEP.33238.33238.4.0.dta	33238	1769.9	4	0.00046494	RSK	SKDHEELSLVASEAVR	AIE	1769.9	-0.000634	11.8686	0.0131099		3	sp|Q96IY4|CBPB2_HUMAN/sp|Q96IY4-2|CBPB2_HUMAN/tr|A0A087WSY5|A0A087WSY5_HUMAN/	326,K,A/289,K,A/289,K,A/	1|	target	1	-0.798763	4
53417	KashinaA-20-L146-007-4hr-QEP.81602.81602.3.0.dta	81602	3718.78	3	0.00046494	VER	KAPDAGGCLHADPDLGVLCPTGCQLQEALLQQER	PIR	3718.77	0.014794	13.1606	0.0131109	8,Menadione-HQ[C];	3	sp|P02675|FIBB_HUMAN/	87,R,P/	1|0|	target	1	1.07932	100
53418	KashinaA-20-L146-007-4hr-QEP.96688.96688.3.0.dta	96688	2177	3	0.00046494	IAK	IMNGEADAMSLDGGFVYIAGK	CGL	2177.01	-0.004462	10.6167	0.0131134	6,Fluoro[A];	3	sp|P02787|TRFE_HUMAN/	399,K,C/	1|0|	target	0	-1.54252	36
53419	KashinaA-20-L146-007-4hr-QEP.10619.10619.2.0.dta	10619	984.488	2	0.00046494	LAK	TYETTLEK	CCA	984.488	-0.000661	8.8194	0.0131151		3	sp|P02768|ALBU_HUMAN/sp|P02768-2|ALBU_HUMAN/tr|D6RHD5|D6RHD5_HUMAN/tr|A0A087WWT3|A0A087WWT3_HUMAN/tr|H0YA55|H0YA55_HUMAN/tr|B7WNR0|B7WNR0_HUMAN/tr|A0A0C4DGB6|A0A0C4DGB6_HUMAN/tr|C9JKR2|C9JKR2_HUMAN/	375,K,C/183,K,C/225,K,C/162,Y,C/220,K,C/260,K,C/375,K,C/183,K,C/	1|	target	0	-1.64429	0
53420	KashinaA-20-L146-007-4hr-QEP.84960.84960.3.0.dta	84960	1937.97	3	0.00046494	CIR	VSVQLEASPAFLAVPVEK	EQA	1937.97	-0.001554	10.5118	0.0131166	6,Cation_Fe[II][E];	3	sp|P01023|A2MG_HUMAN/	823,R,E/	1|0|	target	0	-0.424282	36
53421	KashinaA-20-L146-007-4hr-QEP.17166.17166.3.0.dta	17166	1238.72	3	0.00046494	LSR	KVLLDGVQNPR	AED	1238.72	-0.001593	10.7938	0.0131172		3	sp|P01024|CO3_HUMAN/	304,R,A/	1|	target	1	-2.88289	4
53422	KashinaA-20-L146-007-4hr-QEP.53342.53342.3.0.dta	53342	1293.75	3	0.00046494	GAK	QSGLYFIKPLK	ANQ	1293.76	-0.002676	8.51127	0.0131173		3	sp|P02679|FIBG_HUMAN/sp|P02679-2|FIBG_HUMAN/tr|C9JPQ9|C9JPQ9_HUMAN/tr|C9JEU5|C9JEU5_HUMAN/tr|C9JC84|C9JC84_HUMAN/tr|C9JU00|C9JU00_HUMAN/	188,K,A/188,K,A/85,K,A/196,K,A/196,K,A/85,K,A/	1|	target	1	-2.61145	0
53423	KashinaA-20-L146-007-4hr-QEP.86790.86790.2.2.dta	86790	1290.72	2	0.00046494	TAK	DIAPTLTLYVGK	KQL	1290.73	-0.009813	8.86159	0.0131173		3	sp|P00738|HPT_HUMAN/sp|P00738-2|HPT_HUMAN/sp|P00739|HPTR_HUMAN/sp|P00739-2|HPTR_HUMAN/tr|A0A087WU08|A0A087WU08_HUMAN/tr|J3QLC9|J3QLC9_HUMAN/tr|A0A0C4DGL8|A0A0C4DGL8_HUMAN/tr|A0A0A0MRD9|A0A0A0MRD9_HUMAN/tr|J3QR68|J3QR68_HUMAN/tr|H0Y300|H0Y300_HUMAN/tr|H3BS21|H3BS21_HUMAN/	215,K,K/156,K,K/157,K,K/194,K,K/90,K,K/174,K,K/156,K,K/90,K,K/213,K,K/251,K,K/116,K,K/	1|	target	0	-2.373	64
53424	KashinaA-20-L146-007-4hr-QEP.80849.80849.4.0.dta	80849	3626.75	4	0.00046494	VER	KAPDAGGCLHADPDLGVLCPTGCQLQEALLQQER	PIR	3626.75	-0.004358	13.5129	0.0131174	22,Gly->His[G];	3	sp|P02675|FIBB_HUMAN/	87,R,P/	1|0|	target	1	-3.6249	36
53425	KashinaA-20-L146-007-4hr-QEP.63575.63575.2.0.dta	63575	1294.78	2	0.00046494	DEK	ALQDQLVLVAAK	LDT	1294.77	0.006064	10.3895	0.0131197	0,Delta_H(2)C(2)[AnyN-term];	3	sp|P01019|ANGT_HUMAN/	82,K,L/	1|0|	target	0	-1.77624	96
53426	KashinaA-20-L146-007-4hr-QEP.38793.38793.2.0.dta	38793	1252.63	2	0.00046494	KAK	VQPYLDDFQK	KWQ	1252.62	0.005032	8.02789	0.0131244		3	sp|P02647|APOA1_HUMAN/tr|F8W696|F8W696_HUMAN/	120,K,K/98,K,K/	1|	target	0	-0.487152	64
53427	KashinaA-20-L146-007-4hr-QEP.58652.58652.3.0.dta	58652	1882	3	0.00046494	VQC	EVQLVESGGGLVQPGGSLR	LSC	1882	-0.002977	12.2607	0.0131248		3	sp|A0A0B4J1Y9|HV372_HUMAN/sp|P01766|HV313_HUMAN/sp|A0A0B4J1X5|HV374_HUMAN/sp|A0A0J9YX35|HV64D_HUMAN/sp|P01764|HV323_HUMAN/sp|P01763|HV348_HUMAN/sp|A0A0C4DH35|HV335_HUMAN/sp|P01780|HV307_HUMAN/sp|A0A0C4DH30|HV316_HUMAN/tr|A0A075B7F1|A0A075B7F1_HUMAN/tr|S4R3C0|S4R3C0_HUMAN/tr|S4R460|S4R460_HUMAN/tr|A0A075B7D8|A0A075B7D8_HUMAN/tr|A0A075B7E8|A0A075B7E8_HUMAN/tr|A0A0B4J2B5|A0A0B4J2B5_HUMAN/tr|A0A4W8ZXM2|A0A4W8ZXM2_HUMAN/	19,C,L/19,C,L/19,C,L/19,C,L/19,C,L/19,C,L/19,C,L/19,C,L/19,C,L/19,C,L/19,C,L/0,-,L/19,C,L/19,C,L/0,-,L/0,-,L/	1|	target	0	0.146124	4
53428	KashinaA-20-L146-007-4hr-QEP.35918.35918.2.0.dta	35918	959.552	2	0.00046494	NEK	GLEVTITAR	FLY	959.552	-0.000403	8.91496	0.0131249		3	sp|P01024|CO3_HUMAN/	249,K,F/	1|	target	0	-1.89522	0
53429	KashinaA-20-L146-007-4hr-QEP.119571.119571.3.2.dta	119571	2171.09	3	0.00046494	LGR	SAGWNIPIGLLYCDLPEPR	KPL	2171.1	-0.005844	10.9622	0.0131282	13,Carbamidomethyl[C];	3	sp|P02787|TRFE_HUMAN/tr|C9JVG0|C9JVG0_HUMAN/	143,R,K/16,R,K/	1|0|	target	0	-1.9479	36
53430	KashinaA-20-L146-007-4hr-QEP.120959.120959.4.0.dta	120959	5195.44	4	0.00046494	LTK	APVDLLGVAHNNLMAMAQETGDNLYWGSVTGSQSNAVSPTPAPRNPSDPM	PQA	5195.43	0.003811	13.2459	0.0131282	35,Asn->Met[N];	2	sp|P0C0L4|CO4A_HUMAN/sp|P0C0L4-2|CO4A_HUMAN/tr|A0A140TA49|A0A140TA49_HUMAN/tr|A0A140TA32|A0A140TA32_HUMAN/tr|A0A140TA44|A0A140TA44_HUMAN/tr|A0A0G2JPR0|A0A0G2JPR0_HUMAN/	1204,K,P/1204,K,P/1204,K,P/1204,K,P/1204,K,P/1204,K,P/	1|0|	target	1	-2.96796	36
53431	KashinaA-20-L146-007-4hr-QEP.50606.50606.3.1.dta	50606	2424.22	3	0.00046494	SCR	ASQSVSSSYLAWYQQKPGQAPR	LLI	2424.23	-0.014168	12.1909	0.0131284	3,Gln->Xle[Q];	3	sp|P01619|KV320_HUMAN/	44,R,L/	1|0|	target	1	-1.55967	101
53432	KashinaA-20-L146-007-4hr-QEP.120101.120101.3.0.dta	120101	2127.05	3	0.00046494	GGK	EDLIWELLNQAQEHFGK	DKS	2127.05	0.001869	12.9113	0.0131301	14,Carbamidomethyl[H];	3	sp|P02787|TRFE_HUMAN/	278,K,D/	1|0|	target	0	-1.48983	36
53433	KashinaA-20-L146-007-4hr-QEP.114513.114513.3.0.dta	114513	2729.37	3	0.00046494	REK	YLTWASRQEPSQGTTTFAVTSILR	VAA	2729.39	-0.018017	11.1371	0.0131314	4,Oxidation[W];	3	sp|P01876|IGHA1_HUMAN/tr|A0A286YEY1|A0A286YEY1_HUMAN/tr|A0A0G2JMB2|A0A0G2JMB2_HUMAN/	275,K,V/275,K,V/262,K,V/	1|0|	target	1	0.929057	101
53434	KashinaA-20-L146-007-4hr-QEP.7123.7123.2.1.dta	7123	1079.48	2	0.00046494	ILH	SGSDMVQAER	SGI	1079.48	-0.000784	11.1876	0.0131321		1	sp|P01024|CO3_HUMAN/	333,H,S/	1|	target	0	-3.44683	0
53435	KashinaA-20-L146-007-4hr-QEP.129930.129930.5.0.dta	129930	3735.63	5	0.00046494	SER	GSAGHWTSESSVSGSTGQWHSESGSFRPDSPGSGNAR	PNN	3735.6	0.021815	13.8474	0.0131335	12,Val->Thr[V];	3	sp|P02671|FIBA_HUMAN/sp|P02671-2|FIBA_HUMAN/	367,R,P/367,R,P/	1|0|	target	1	0.729818	100
53436	KashinaA-20-L146-007-4hr-QEP.20794.20794.2.1.dta	20794	1237.57	2	0.00046494	VKK	DSGFQMNQLR	GKK	1237.56	0.007566	13.7271	0.0131349	0,Delta_H(2)C(2)[AnyN-term];6,Oxidation[M];	3	sp|P02787|TRFE_HUMAN/	122,K,G/	1|0|0|	target	0	0.352795	96
53437	KashinaA-20-L146-007-4hr-QEP.118318.118318.3.0.dta	118318	2929.48	3	0.00046494	FSK	LREQLGPVTQEFWDNLEKETEGLR	QEM	2929.47	0.009494	10.016	0.0131366	0,Acetyl[AnyN-term];	3	sp|P02647|APOA1_HUMAN/tr|F8W696|F8W696_HUMAN/	83,K,Q/61,K,Q/	1|0|	target	2	2.60353	100
53438	KashinaA-20-L146-007-4hr-QEP.6370.6370.2.0.dta	6370	1150.62	2	0.00046494	PVK	KATVVYQGER	VKI	1150.62	0.000748	10.692	0.0131369		3	sp|P02749|APOH_HUMAN/	269,K,V/	1|	target	1	0.453157	4
53439	KashinaA-20-L146-007-4hr-QEP.64087.64087.3.0.dta	64087	1697.91	3	0.00046494	PQY	MVLVPSLLHTETTEK	GCV	1697.91	-0.002535	11.4709	0.0131381		1	sp|P01023|A2MG_HUMAN/tr|F8W7L3|F8W7L3_HUMAN/tr|F5H1E8|F5H1E8_HUMAN/	31,Y,G/31,Y,G/31,Y,G/	1|	target	0	-1.81536	4
53440	KashinaA-20-L146-007-4hr-QEP.48888.48888.2.0.dta	48888	970.593	2	0.00046494	LQK	VLDALQAIK	TKG	970.593	5.8e-05	8.22374	0.0131389		3	sp|P00915|CAH1_HUMAN/tr|E5RJI8|E5RJI8_HUMAN/tr|E5RHP7|E5RHP7_HUMAN/tr|E5RFE7|E5RFE7_HUMAN/tr|H0YBE2|H0YBE2_HUMAN/tr|E5RH81|E5RH81_HUMAN/tr|E5RJF6|E5RJF6_HUMAN/	160,K,T/47,K,T/160,K,T/94,K,T/97,K,T/160,K,T/47,K,T/	1|	target	0	0.154575	0
53441	KashinaA-20-L146-007-4hr-QEP.87187.87187.3.0.dta	87187	1782.89	3	0.00046494	TCR	ASQSISSWLAWYQQK	PGK	1782.88	0.00527	9.86606	0.0131413		3	sp|P01602|KV105_HUMAN/	46,R,P/	1|	target	0	-4.08997	4
53442	KashinaA-20-L146-007-4hr-QEP.58703.58703.5.0.dta	58703	4444.09	5	0.00046494	ALR	LVQAFQYTDEHGEVCPAGWKPGSDTIKPNVDDSKEYFSK	HN_	4444.11	-0.015356	16.8267	0.0131471	15,Delta_H(6)C(3)O(1)[C];	3	sp|P32119|PRDX2_HUMAN/	157,R,H/	1|0|	target	3	-3.18357	100
53443	KashinaA-20-L146-007-4hr-QEP.45179.45179.3.1.dta	45179	2297.07	3	0.00046494	AEK	CLNNQQLHFLHIGSCQDGR	QLE	2297.07	0.002597	10.9681	0.0131475	1,Carbamidomethyl[C];15,Carbamidomethyl[C];	3	sp|P13671|CO6_HUMAN/	822,K,Q/	1|0|0|	target	0	-2.42831	36
53444	KashinaA-20-L146-007-4hr-QEP.34474.34474.3.0.dta	34474	1245.71	3	0.00046494	EER	KTLLSNLEEAK	KKK	1245.7	0.001047	10.2202	0.0131522		3	sp|P10909|CLUS_HUMAN/sp|P10909-2|CLUS_HUMAN/sp|P10909-4|CLUS_HUMAN/sp|P10909-5|CLUS_HUMAN/sp|P10909-6|CLUS_HUMAN/tr|E7ETB4|E7ETB4_HUMAN/tr|H0YLK8|H0YLK8_HUMAN/tr|E7ERK6|E7ERK6_HUMAN/tr|E5RJZ5|E5RJZ5_HUMAN/tr|E5RH61|E5RH61_HUMAN/tr|E5RG36|E5RG36_HUMAN/tr|E5RGB0|E5RGB0_HUMAN/	67,R,K/119,R,K/34,R,K/78,R,K/47,R,K/67,R,K/78,R,K/67,R,K/67,R,K/67,R,K/67,R,K/67,R,K/	1|	target	1	1.43653	4
53445	KashinaA-20-L146-007-4hr-QEP.106337.106337.2.0.dta	106337	2002.93	2	0.00046494	AVH	DLEEDTWYATGILSFDK	SCA	2002.93	0.005292	13.4678	0.0131535		1	sp|P00738|HPT_HUMAN/sp|P00738-2|HPT_HUMAN/tr|A0A087WU08|A0A087WU08_HUMAN/tr|J3QLC9|J3QLC9_HUMAN/tr|A0A0C4DGL8|A0A0C4DGL8_HUMAN/tr|J3QR68|J3QR68_HUMAN/tr|H0Y300|H0Y300_HUMAN/	362,H,S/303,H,S/237,H,S/321,H,S/303,H,S/360,H,S/398,H,S/	1|	target	0	0.221174	4
53446	KashinaA-20-L146-007-4hr-QEP.106628.106628.2.1.dta	106628	1436.76	2	0.00046494	MNK	NVVFVIDISGSMR	GQK	1436.76	0.006051	10.2143	0.0131538		3	sp|P19827|ITIH1_HUMAN/sp|P19827-2|ITIH1_HUMAN/sp|P19827-3|ITIH1_HUMAN/	291,K,G/149,K,G/3,K,G/	1|	target	0	-1.37774	68
53447	KashinaA-20-L146-007-4hr-QEP.78405.78405.4.1.dta	78405	3835.68	4	0.00046494	PER	DLCGCYSVSSVLPGCAQPWNHGETFTCTAAHPELK	TPL	3835.7	-0.013319	12.8209	0.0131538	15,Carbamidomethyl[C];27,Carbamidomethyl[C];	3	sp|P01877|IGHA2_HUMAN/tr|A0A0G2JMB2|A0A0G2JMB2_HUMAN/tr|A0A286YEY5|A0A286YEY5_HUMAN/	164,R,T/164,R,T/164,R,T/	1|0|0|	target	0	1.75301	100
53448	KashinaA-20-L146-007-4hr-QEP.4751.4751.2.0.dta	4751	1013.42	2	0.00046494	NIK	TYCSEPEK	VDK	1013.42	-0.00039	8.82178	0.0131581	3,Carbamidomethyl[C];	3	sp|P00450|CERU_HUMAN/tr|H7C5R1|H7C5R1_HUMAN/tr|E9PFZ2|E9PFZ2_HUMAN/	237,K,V/20,K,V/237,K,V/	1|0|	target	0	-0.803889	32
53449	KashinaA-20-L146-007-4hr-QEP.80649.80649.3.3.dta	80649	1952.94	3	0.00046494	WAK	NLNEKDYELLCLDGTR	KPV	1952.94	0.000779	11.1941	0.0131581	11,Carbamidomethyl[C];	3	sp|P02787|TRFE_HUMAN/	571,K,K/	1|0|	target	1	1.78326	36
53450	KashinaA-20-L146-007-4hr-QEP.44503.44503.2.0.dta	44503	1046.59	2	0.00046494	LPK	FEVQVTVPK	IIT	1046.59	-0.001724	8.91201	0.0131593		3	sp|P01023|A2MG_HUMAN/	228,K,I/	1|	target	0	-2.55202	0
53451	KashinaA-20-L146-007-4hr-QEP.112315.112315.2.2.dta	112315	1562.73	2	0.00046494	RLK	SWFEPLVEDMQR	QWA	1562.73	-0.002016	9.79366	0.0131603	0,Delta_H(2)C(2)[AnyN-term];	3	sp|P02649|APOE_HUMAN/	280,K,Q/	1|0|	target	0	1.53034	32
53452	KashinaA-20-L146-007-4hr-QEP.62890.62890.2.2.dta	62890	1873.95	2	0.00046494	SGR	TMEQFTIHLTVNPQSK	VTF	1873.95	-2.6e-05	11.4332	0.0131605		3	sp|P19827|ITIH1_HUMAN/tr|F8WAS2|F8WAS2_HUMAN/	141,R,V/141,R,V/	1|	target	0	2.3178	4
53453	KashinaA-20-L146-007-4hr-QEP.42616.42616.3.0.dta	42616	1205.68	3	0.00046494	GLK	LVDKFLEDVK	KLY	1205.68	0.000405	8.52183	0.0131616		3	sp|P01009|A1AT_HUMAN/sp|P01009-2|A1AT_HUMAN/sp|P01009-3|A1AT_HUMAN/tr|A0A0G2JRN3|A0A0G2JRN3_HUMAN/tr|G3V2B9|G3V2B9_HUMAN/tr|A0A024R6I7|A0A024R6I7_HUMAN/	149,K,K/149,K,K/149,K,K/149,K,K/63,K,K/149,K,K/	1|	target	1	0.731442	0
53454	KashinaA-20-L146-007-4hr-QEP.15689.15689.2.0.dta	15689	1210.56	2	0.00046494	EAF	TVNFGDTEEAK	KQI	1210.56	0.00109	10.3658	0.0131629		1	sp|P01009|A1AT_HUMAN/sp|P01009-2|A1AT_HUMAN/sp|P01009-3|A1AT_HUMAN/tr|A0A0G2JRN3|A0A0G2JRN3_HUMAN/tr|G3V2B9|G3V2B9_HUMAN/tr|A0A024R6I7|A0A024R6I7_HUMAN/	167,F,K/167,F,K/167,F,K/167,F,K/81,F,K/167,F,K/	1|	target	0	2.36296	0
53455	KashinaA-20-L146-007-4hr-QEP.44923.44923.2.1.dta	44923	1156.6	2	0.00046494	KER	VGEYSLYIGR	HKV	1156.6	-0.00149	8.71589	0.0131629		3	sp|P02743|SAMP_HUMAN/	86,R,H/	1|	target	0	-2.4181	0
53456	KashinaA-20-L146-007-4hr-QEP.39776.39776.2.3.dta	39776	1088.58	2	0.00046494	QLR	ATWSGAVLAGR	DAV	1088.58	-0.001237	8.36427	0.0131632		3	sp|P04217|A1BG_HUMAN/sp|P04217-2|A1BG_HUMAN/	406,R,D/284,R,D/	1|	target	0	-1.99593	0
53457	KashinaA-20-L146-007-4hr-QEP.37742.37742.2.2.dta	37742	1235.65	2	0.00046494	EHR	VMLVNSMNTVK	ELL	1235.65	0.003662	9.41169	0.0131679		3	sp|P18206|VINC_HUMAN/sp|P18206-2|VINC_HUMAN/sp|P18206-3|VINC_HUMAN/	188,R,E/188,R,E/115,R,E/	1|	target	0	4.61685	0
53458	KashinaA-20-L146-007-4hr-QEP.78683.78683.2.0.dta	78683	1853.93	2	0.00046494	TAF	ISDFAVTADGNAFIGDIK	DKV	1853.93	0.001899	13.7043	0.013168		1	sp|P19827|ITIH1_HUMAN/tr|F8WAS2|F8WAS2_HUMAN/	96,F,D/96,F,D/	1|	target	0	1.47856	4
53459	KashinaA-20-L146-007-4hr-QEP.30522.30522.3.0.dta	30522	1433.8	3	0.00046494	VAL	HRPDVYLLPPAR	EQL	1433.8	-0.001561	12.0615	0.0131689		1	sp|P01871|IGHM_HUMAN/sp|P01871-2|IGHM_HUMAN/	326,L,E/326,L,E/	1|	target	1	-1.32657	4
53460	KashinaA-20-L146-007-4hr-QEP.55185.55185.2.2.dta	55185	1047.57	2	0.00046494	EVK	FPEVDVLTK	YSQ	1047.57	-0.002051	9.61803	0.0131693		3	sp|P04114|APOB_HUMAN/	3790,K,Y/	1|	target	0	-1.67542	0
53461	KashinaA-20-L146-007-4hr-QEP.28873.28873.2.0.dta	28873	1299.57	2	0.00046494	QKK	WQEEMELYR	QKV	1299.57	0.001775	10.323	0.0131727	5,Oxidation[M];	3	sp|P02647|APOA1_HUMAN/tr|F8W696|F8W696_HUMAN/	131,K,Q/109,K,Q/	1|0|	target	0	0.289774	32
53462	KashinaA-20-L146-007-4hr-QEP.13883.13883.3.0.dta	13883	1761.9	3	0.00046494	HAR	LVHVEEPHTETVR	KYF	1761.9	0.001228	8.92016	0.0131754	0,Unknown_216[AnyN-term];	3	sp|P01023|A2MG_HUMAN/	719,R,K/	1|0|	target	0	2.50326	37
53463	KashinaA-20-L146-007-4hr-QEP.126430.126430.3.2.dta	126430	1923.97	3	0.00046494	FLK	DSITTWEILAVSMSDKK	GIC	1923.97	0.001174	8.80858	0.0131761		3	sp|P01024|CO3_HUMAN/	796,K,G/	1|	target	1	-4.29442	4
53464	KashinaA-20-L146-007-4hr-QEP.101366.101366.3.0.dta	101366	1805.96	3	0.00046494	RSR	FIQVGVISWGVVDVCK	NQK	1805.96	-0.000943	9.59942	0.013177	15,Carbamidomethyl[C];	3	sp|P00751|CFAB_HUMAN/tr|B4E1Z4|B4E1Z4_HUMAN/tr|E7ETN3|E7ETN3_HUMAN/tr|H7C5H1|H7C5H1_HUMAN/	710,R,N/1212,R,N/1061,R,N/251,R,N/	1|0|	target	0	1.70695	36
53465	KashinaA-20-L146-007-4hr-QEP.101365.101365.3.0.dta	101365	1462.85	3	0.00046494	WDR	VKDLATVYVDVLK	DSG	1462.85	6.9e-05	9.40712	0.0131791		3	sp|P02647|APOA1_HUMAN/	34,R,D/	1|	target	1	-1.85684	4
53466	KashinaA-20-L146-007-4hr-QEP.100659.100659.2.0.dta	100659	1629.82	2	0.00046494	GSK	EDPQTFYYAVAVVK	KDS	1629.82	0.000901	8.44079	0.0131826		3	sp|P02787|TRFE_HUMAN/	107,K,K/	1|	target	0	-1.24463	4
53467	KashinaA-20-L146-007-4hr-QEP.62456.62456.3.1.dta	62456	1848.85	3	0.00046494	MGR	AYWDIMISNHQNSNR	YLY	1848.84	0.002257	9.12625	0.0131835		3	sp|P35542|SAA4_HUMAN/tr|A0A096LPE2|A0A096LPE2_HUMAN/	37,R,Y/115,R,Y/	1|	target	0	-4.53824	4
53468	KashinaA-20-L146-007-4hr-QEP.77351.77351.2.0.dta	77351	1110.61	2	0.00046494	LPK	LSITGTYDLK	SVL	1110.6	0.002211	8.09213	0.0131866		3	sp|P01009|A1AT_HUMAN/sp|P01009-2|A1AT_HUMAN/tr|A0A0G2JRN3|A0A0G2JRN3_HUMAN/tr|A0A024R6I7|A0A024R6I7_HUMAN/	314,K,S/314,K,S/314,K,S/314,K,S/	1|	target	0	-0.088099	0
53469	KashinaA-20-L146-007-4hr-QEP.135270.135270.2.0.dta	135270	1345.65	2	0.00046494	FDK	SCAVAEYGVYVK	VTS	1345.65	0.000298	10.5342	0.0131869	2,Carbamidomethyl[C];	3	sp|P00738|HPT_HUMAN/sp|P00738-2|HPT_HUMAN/sp|P00739|HPTR_HUMAN/sp|P00739-2|HPTR_HUMAN/tr|A0A087WU08|A0A087WU08_HUMAN/tr|J3QLC9|J3QLC9_HUMAN/tr|A0A0C4DGL8|A0A0C4DGL8_HUMAN/tr|A0A0A0MRD9|A0A0A0MRD9_HUMAN/tr|J3QR68|J3QR68_HUMAN/tr|H0Y300|H0Y300_HUMAN/	379,K,V/320,K,V/321,K,V/358,K,V/254,K,V/338,K,V/320,K,V/254,K,V/377,K,V/415,K,V/	1|0|	target	0	-2.77752	36
53470	KashinaA-20-L146-007-4hr-QEP.109137.109137.3.0.dta	109137	1565.83	3	0.00046494	YTK	ALLAYAFALAGNQDK	RKE	1565.83	-0.000578	9.1954	0.013187		3	sp|P01023|A2MG_HUMAN/	1147,K,R/	1|	target	0	-0.07787	4
53471	KashinaA-20-L146-007-4hr-QEP.13669.13669.3.3.dta	13669	1904.85	3	0.00046494	NDR	QQTHMLDVMQDHFSR	ASS	1904.84	0.008415	11.6212	0.0131906	5,Oxidation[M];9,Oxidation[M];	3	sp|P10909|CLUS_HUMAN/sp|P10909-2|CLUS_HUMAN/sp|P10909-4|CLUS_HUMAN/sp|P10909-5|CLUS_HUMAN/sp|P10909-6|CLUS_HUMAN/tr|E7ETB4|E7ETB4_HUMAN/tr|H0YLK8|H0YLK8_HUMAN/tr|E7ERK6|E7ERK6_HUMAN/tr|H0YC35|H0YC35_HUMAN/	167,R,A/219,R,A/134,R,A/178,R,A/147,R,A/167,R,A/178,R,A/167,R,A/30,R,A/	1|0|0|	target	0	3.3845	100
53472	KashinaA-20-L146-007-4hr-QEP.30233.30233.4.1.dta	30233	3944.73	4	0.00046494	SER	GSAGHWTSESSVSGSTGQWHSESGSFRPDSPGSGNARPN	NPD	3944.72	0.007617	17.9901	0.0131908		2	sp|P02671|FIBA_HUMAN/sp|P02671-2|FIBA_HUMAN/	367,R,N/367,R,N/	1|	target	2	2.88261	4
53473	KashinaA-20-L146-007-4hr-QEP.50705.50705.3.0.dta	50705	1530.79	3	0.00046494	VPM	MSLHHLTIPYFR	DEE	1530.79	0.00199	14.082	0.0131919	1,Oxidation[M];	1	sp|P01011|AACT_HUMAN/tr|G3V595|G3V595_HUMAN/tr|G3V3A0|G3V3A0_HUMAN/	243,M,D/243,M,D/25,M,D/	1|0|	target	0	-0.299039	36
53474	KashinaA-20-L146-007-4hr-QEP.36947.36947.2.1.dta	36947	1198.7	2	0.00046494	FEK	SKEQLTPLIK	KAG	1198.7	-0.000845	10.6404	0.0131931	0,Acetyl[AnyN-term];	3	sp|P02652|APOA2_HUMAN/tr|V9GYE3|V9GYE3_HUMAN/tr|V9GYM3|V9GYM3_HUMAN/tr|V9GYG9|V9GYG9_HUMAN/	67,K,K/19,K,K/100,K,K/67,K,K/	1|0|	target	1	0.813468	32
53475	KashinaA-20-L146-007-4hr-QEP.35860.35860.3.0.dta	35860	2331.16	3	0.00046494	SCR	ASQSVSSNLAWYQQKPGQAPR	LLI	2331.16	-0.002748	11.601	0.013194	15,Lys->Arg[K];	3	sp|P01624|KV315_HUMAN/sp|A0A087WSY6|KVD15_HUMAN/	44,R,L/44,R,L/	1|0|	target	1	1.23049	36
53476	KashinaA-20-L146-007-4hr-QEP.21077.21077.2.0.dta	21077	1067.53	2	0.00046494	SLK	LYHAFSAMK	KVE	1067.53	0.000487	8.72864	0.0131943		3	sp|P05155|IC1_HUMAN/sp|P05155-2|IC1_HUMAN/sp|P05155-3|IC1_HUMAN/tr|E9PGN7|E9PGN7_HUMAN/tr|H9KV48|H9KV48_HUMAN/	152,K,K/100,K,K/157,K,K/186,K,K/152,K,K/	1|	target	0	-2.42866	0
53477	KashinaA-20-L146-007-4hr-QEP.75416.75416.5.0.dta	75416	4483.86	5	0.00046494	VGK	YYSYYCDEHFETPSGSYWDHIHCTQDGWSPAVPCLR	KCY	4483.85	0.002846	9.98316	0.0131961	6,Carbamidomethyl[C];23,Carbamidomethyl[C];34,Carbamidomethyl[C];	3	sp|P08603|CFAH_HUMAN/sp|P08603-2|CFAH_HUMAN/tr|Q5TFM2|Q5TFM2_HUMAN/tr|A0A0D9SG88|A0A0D9SG88_HUMAN/	351,K,K/351,K,K/287,K,K/351,K,K/	1|0|0|0|	target	0	1.62596	36
53478	KashinaA-20-L146-007-4hr-QEP.77338.77338.3.2.dta	77338	1672.86	3	0.00046494	GGR	TEHPFTVEEFVLPK	FEV	1672.86	0.004356	9.40449	0.0131984		3	sp|P01023|A2MG_HUMAN/	214,R,F/	1|	target	0	0.875194	4
53479	KashinaA-20-L146-007-4hr-QEP.114871.114871.6.7.dta	114871	3885.95	6	0.00046494	PSK	SFVHLEPMSHELPCGHTQTVQAHYILNGGTLLGLK	KLS	3885.94	0.010094	13.503	0.0131991	14,Carbamidomethyl[C];27,Deamidated[N];	3	sp|P01023|A2MG_HUMAN/	456,K,K/	1|0|0|	target	0	4.99498	36
53480	KashinaA-20-L146-007-4hr-QEP.50619.50619.3.0.dta	50619	1491.75	3	0.00046494	IMK	YEASILTHDSSIR	YLQ	1491.74	0.005939	11.4051	0.0131992		3	sp|P02679|FIBG_HUMAN/sp|P02679-2|FIBG_HUMAN/tr|C9JPQ9|C9JPQ9_HUMAN/tr|C9JEU5|C9JEU5_HUMAN/tr|C9JC84|C9JC84_HUMAN/tr|C9JU00|C9JU00_HUMAN/	121,K,Y/121,K,Y/18,K,Y/121,K,Y/121,K,Y/18,K,Y/	1|	target	0	-1.54811	68
53481	KashinaA-20-L146-007-4hr-QEP.50889.50889.2.3.dta	50889	1203.64	2	0.00046494	YVK	VTSIQDWVQK	TIA	1203.64	0.004513	9.22677	0.0132005		3	sp|P00738|HPT_HUMAN/sp|P00738-2|HPT_HUMAN/tr|A0A087WU08|A0A087WU08_HUMAN/tr|J3QLC9|J3QLC9_HUMAN/tr|A0A0C4DGL8|A0A0C4DGL8_HUMAN/tr|J3QR68|J3QR68_HUMAN/tr|H0Y300|H0Y300_HUMAN/	391,K,T/332,K,T/266,K,T/350,K,T/332,K,T/389,K,T/427,K,T/	1|	target	0	2.02917	64
53482	KashinaA-20-L146-007-4hr-QEP.105846.105846.3.0.dta	105846	1840.92	3	0.00046494	EPK	AHTSFQISLSVSYTGSR	SAS	1840.92	-0.000297	11.2556	0.0132008		3	sp|P01023|A2MG_HUMAN/	1356,K,S/	1|	target	0	-2.33331	4
53483	KashinaA-20-L146-007-4hr-QEP.103775.103775.2.0.dta	103775	1629.82	2	0.00046494	GSK	EDPQTFYYAVAVVK	KDS	1629.82	0.004039	5.77112	0.0132018		3	sp|P02787|TRFE_HUMAN/	107,K,K/	1|	target	0	0.218248	0
53484	KashinaA-20-L146-007-4hr-QEP.97010.97010.4.5.dta	97010	3273.38	4	0.00046494	TSR	DGWHSWPIAHQWPQGPSAVDAAFSWEEK	LYL	3273.39	-0.010068	14.0514	0.0132031	20,Cation_Fe[II][D];	3	sp|P02790|HEMO_HUMAN/	289,R,L/	1|0|	target	0	3.25141	100
53485	KashinaA-20-L146-007-4hr-QEP.47222.47222.2.0.dta	47222	1281.66	2	0.00046494	KSK	AIGYLNTGYQR	QLN	1281.66	0.000217	9.31136	0.0132081	0,Delta_H(2)C(2)[AnyN-term];	3	sp|P01023|A2MG_HUMAN/	1003,K,Q/	1|0|	target	0	-1.75949	32
53486	KashinaA-20-L146-007-4hr-QEP.47164.47164.3.1.dta	47164	2518.01	3	0.00046494	LVK	EVVSLTEACCAEGADPDCYDTR	TSA	2518.02	-0.007575	10.3949	0.0132083	9,Carbamidomethyl[C];10,Carbamidomethyl[C];18,Carbamidomethyl[C];	3	sp|P02774|VTDB_HUMAN/sp|P02774-3|VTDB_HUMAN/tr|D6RF35|D6RF35_HUMAN/tr|D6RF20|D6RF20_HUMAN/tr|D6RBJ7|D6RBJ7_HUMAN/	65,K,T/84,K,T/65,K,T/65,K,T/65,K,T/	1|0|0|0|	target	0	-0.613889	100
53487	KashinaA-20-L146-007-4hr-QEP.52543.52543.3.1.dta	52543	1418.83	3	0.00046494	ATA	KDIAPTLTLYVGK	KQL	1418.83	0.002916	13.0472	0.0132085		1	sp|P00738|HPT_HUMAN/sp|P00738-2|HPT_HUMAN/sp|P00739|HPTR_HUMAN/sp|P00739-2|HPTR_HUMAN/tr|A0A087WU08|A0A087WU08_HUMAN/tr|J3QLC9|J3QLC9_HUMAN/tr|A0A0C4DGL8|A0A0C4DGL8_HUMAN/tr|A0A0A0MRD9|A0A0A0MRD9_HUMAN/tr|J3QR68|J3QR68_HUMAN/tr|H0Y300|H0Y300_HUMAN/tr|H3BS21|H3BS21_HUMAN/	214,A,K/155,A,K/156,A,K/193,A,K/89,A,K/173,A,K/155,A,K/89,A,K/212,A,K/250,A,K/115,A,K/	1|	target	1	1.95015	4
53488	KashinaA-20-L146-007-4hr-QEP.108245.108245.3.1.dta	108245	2173.08	3	0.00046494	IPK	TAFISDFAVTADGNAFIGDIK	DKV	2173.08	-0.002265	11.9964	0.013211		3	sp|P19827|ITIH1_HUMAN/tr|F8WAS2|F8WAS2_HUMAN/	93,K,D/93,K,D/	1|	target	0	1.70409	4
53489	KashinaA-20-L146-007-4hr-QEP.37370.37370.2.0.dta	37370	1080.5	2	0.00046494	HYK	QSSSYSFFK	EEI	1080.5	3.1e-05	9.24681	0.0132179		3	sp|P04003|C4BPA_HUMAN/	438,K,E/	1|	target	0	0.996716	0
53490	KashinaA-20-L146-007-4hr-QEP.24970.24970.3.1.dta	24970	1313.7	3	0.00046494	NVD	AALALPAHSYSGR	ERV	1313.7	0.007372	10.296	0.0132198		1	sp|P04004|VTNC_HUMAN/	255,D,E/	1|	target	0	0.986066	64
53491	KashinaA-20-L146-007-4hr-QEP.41534.41534.2.0.dta	41534	1090.56	2	0.00046494	TYK	GAVYVYFGSK	QGG	1090.56	0.001853	9.06601	0.0132213		3	sp|P80108|PHLD_HUMAN/	482,K,Q/	1|	target	0	-0.51114	0
53492	KashinaA-20-L146-007-4hr-QEP.9331.9331.3.0.dta	9331	2001.96	3	0.00046494	VVK	SGQSEDRQPVPGQQMTLK	IEG	2001.97	-0.003369	13.0081	0.0132215	15,Oxidation[M];	3	sp|P01024|CO3_HUMAN/	566,K,I/	1|0|	target	1	-0.612981	36
53493	KashinaA-20-L146-007-4hr-QEP.29007.29007.2.2.dta	29007	1110.63	2	0.00046494	SRK	VLLDGVQNPR	AED	1110.63	-0.001318	8.3056	0.0132235		3	sp|P01024|CO3_HUMAN/	305,K,A/	1|	target	0	-1.80288	0
53494	KashinaA-20-L146-007-4hr-QEP.41718.41718.2.0.dta	41718	941.549	2	0.00046494	RQR	LCTPLLPK	YPP	941.549	0.000594	9.19056	0.0132237	2,Carbamidomethyl[C];	3	sp|P27918|PROP_HUMAN/tr|E9PAQ1|E9PAQ1_HUMAN/	405,R,Y/405,R,Y/	1|0|	target	0	-1.12575	32
53495	KashinaA-20-L146-007-4hr-QEP.21465.21465.2.0.dta	21465	993.563	2	0.00046494	AAK	KLINDYVK	NGT	993.561	0.001518	11.255	0.0132278	4,Deamidated[N];	3	sp|P01011|AACT_HUMAN/sp|P01011-2|AACT_HUMAN/tr|G3V595|G3V595_HUMAN/	177,K,N/177,K,N/177,K,N/	1|0|	target	1	0.274006	32
53496	KashinaA-20-L146-007-4hr-QEP.135800.135800.2.0.dta	135800	1345.65	2	0.00046494	FDK	SCAVAEYGVYVK	VTS	1345.65	0.000437	10.3113	0.0132288	2,Carbamidomethyl[C];	3	sp|P00738|HPT_HUMAN/sp|P00738-2|HPT_HUMAN/sp|P00739|HPTR_HUMAN/sp|P00739-2|HPTR_HUMAN/tr|A0A087WU08|A0A087WU08_HUMAN/tr|J3QLC9|J3QLC9_HUMAN/tr|A0A0C4DGL8|A0A0C4DGL8_HUMAN/tr|A0A0A0MRD9|A0A0A0MRD9_HUMAN/tr|J3QR68|J3QR68_HUMAN/tr|H0Y300|H0Y300_HUMAN/	379,K,V/320,K,V/321,K,V/358,K,V/254,K,V/338,K,V/320,K,V/254,K,V/377,K,V/415,K,V/	1|0|	target	0	-3.53826	36
53497	KashinaA-20-L146-007-4hr-QEP.27380.27380.2.0.dta	27380	1139.54	2	0.00046494	TLK	EVYGFNPEGK	ALL	1139.54	-0.001298	8.19395	0.0132322		3	sp|P04114|APOB_HUMAN/tr|A0A669KB70|A0A669KB70_HUMAN/tr|A8MUN2|A8MUN2_HUMAN/	100,K,A/56,K,A/100,K,A/	1|	target	0	-1.58634	0
53498	KashinaA-20-L146-007-4hr-QEP.38772.38772.3.0.dta	38772	1324.66	3	0.00046494	QFR	KADGSYAAWLSR	GSS	1324.66	-0.000547	11.8832	0.0132331		3	sp|P0C0L5|CO4B_HUMAN/sp|P0C0L4|CO4A_HUMAN/sp|P0C0L4-2|CO4A_HUMAN/tr|A0A0G2JL54|A0A0G2JL54_HUMAN/tr|A0A140TA29|A0A140TA29_HUMAN/tr|A0A140TA49|A0A140TA49_HUMAN/tr|A0A140TA32|A0A140TA32_HUMAN/tr|A0A140TA44|A0A140TA44_HUMAN/tr|A0A0G2JPR0|A0A0G2JPR0_HUMAN/tr|A0A3B3ISA6|A0A3B3ISA6_HUMAN/tr|F5GXS0|F5GXS0_HUMAN/	1060,R,G/1060,R,D/1060,R,D/1060,R,G/1060,R,G/1060,R,D/1060,R,D/1060,R,D/1060,R,D/629,R,G/1060,R,G/	1|	target	1	-0.082901	4
53499	KashinaA-20-L146-007-4hr-QEP.12608.12608.2.0.dta	12608	1572.67	2	0.00046494	ITR	GGSTSYGTGSETESPR	NPS	1572.68	-0.004563	9.2028	0.0132363		3	sp|P02671|FIBA_HUMAN/sp|P02671-2|FIBA_HUMAN/	271,R,N/271,R,N/	1|	target	0	-3.78347	4
53500	KashinaA-20-L146-007-4hr-QEP.13537.13537.2.0.dta	13537	990.493	2	0.00046494	CHG	SPVDICTAK	PRD	990.492	0.000329	11.0809	0.0132415	6,Carbamidomethyl[C];	1	sp|P01008|ANT3_HUMAN/tr|Q8TCE1|Q8TCE1_HUMAN/	34,G,P/34,G,P/	1|0|	target	0	-2.84397	32
53501	KashinaA-20-L146-007-4hr-QEP.100779.100779.3.0.dta	100779	2207.04	3	0.00046494	QYK	EGFGHLSPTGTTEFWLGNEK	IHL	2207.04	-0.001845	9.13902	0.0132437		3	sp|P02679|FIBG_HUMAN/sp|P02679-2|FIBG_HUMAN/tr|C9JEU5|C9JEU5_HUMAN/tr|C9JC84|C9JC84_HUMAN/	238,K,I/238,K,I/246,K,I/246,K,I/	1|	target	0	2.24679	4
53502	KashinaA-20-L146-007-4hr-QEP.64319.64319.4.1.dta	64319	2332.17	4	0.00046494	IEK	EGAIHREELVYELNPLDHR	GRT	2332.17	0.000255	13.1674	0.0132441	0,Acetyl[AnyN-term];	3	sp|P0C0L5|CO4B_HUMAN/sp|P0C0L4|CO4A_HUMAN/sp|P0C0L4-2|CO4A_HUMAN/tr|A0A0G2JL54|A0A0G2JL54_HUMAN/tr|A0A140TA29|A0A140TA29_HUMAN/tr|A0A140TA49|A0A140TA49_HUMAN/tr|A0A140TA32|A0A140TA32_HUMAN/tr|A0A140TA44|A0A140TA44_HUMAN/tr|A0A0G2JPR0|A0A0G2JPR0_HUMAN/tr|A0A3B3ISA6|A0A3B3ISA6_HUMAN/tr|F5GXS0|F5GXS0_HUMAN/	935,K,G/935,K,G/935,K,G/935,K,G/935,K,G/935,K,G/935,K,G/935,K,G/935,K,G/504,K,G/935,K,G/	1|0|	target	1	0.906886	36
53503	KashinaA-20-L146-007-4hr-QEP.28987.28987.2.0.dta	28987	980.497	2	0.00046494	VGR	VGYVSGWGR	NAN	980.495	0.001915	7.92059	0.0132455		3	sp|P00738|HPT_HUMAN/sp|P00738-2|HPT_HUMAN/tr|A0A087WU08|A0A087WU08_HUMAN/tr|J3QLC9|J3QLC9_HUMAN/tr|A0A0C4DGL8|A0A0C4DGL8_HUMAN/tr|J3QR68|J3QR68_HUMAN/tr|H0Y300|H0Y300_HUMAN/tr|H3BS21|H3BS21_HUMAN/	277,R,N/218,R,N/152,R,N/236,R,N/218,R,N/275,R,N/313,R,N/178,R,N/	1|	target	0	-1.16063	0
53504	KashinaA-20-L146-007-4hr-QEP.81977.81977.3.0.dta	81977	2830.24	3	0.00046494	PIR	NSVDELNNNVEAVSQTSSSSFQYMY	LLK	2830.25	-0.004001	13.7083	0.0132483	26,Ammonium[AnyC-term];	2	sp|P02675|FIBB_HUMAN/	124,R,L/	1|0|	target	0	-3.84701	36
53505	KashinaA-20-L146-007-4hr-QEP.31204.31204.2.0.dta	31204	1031.52	2	0.00046494	QEK	LSPLGEEMR	DRA	1031.52	-0.001754	8.83182	0.01325		3	sp|P02647|APOA1_HUMAN/tr|F8W696|F8W696_HUMAN/	164,K,D/142,K,D/	1|	target	0	-2.33011	0
53506	KashinaA-20-L146-007-4hr-QEP.40282.40282.2.0.dta	40282	1213.67	2	0.00046494	TCR	TVAACNLPIVR	GPC	1213.67	-0.000986	9.56407	0.0132512	5,Carbamidomethyl[C];	3	sp|P02760|AMBP_HUMAN/	282,R,G/	1|0|	target	0	-2.42161	36
53507	KashinaA-20-L146-007-4hr-QEP.127677.127677.2.2.dta	127677	1448.64	2	0.00046494	NEK	DMYSFLEDMGLK	AFT	1448.64	-5.7e-05	7.99138	0.0132517		3	sp|P01023|A2MG_HUMAN/	664,K,A/	1|	target	0	-2.2156	4
53508	KashinaA-20-L146-007-4hr-QEP.34981.34981.2.0.dta	34981	1098.59	2	0.00046494	NGR	QTVSWAVTPK	SLG	1098.59	-0.000689	12.9974	0.0132543	2,Dehydrated[T];	3	sp|P01023|A2MG_HUMAN/	853,R,S/	1|0|	target	0	-1.56041	32
53509	KashinaA-20-L146-007-4hr-QEP.91803.91803.2.0.dta	91803	1213.69	2	0.00046494	DLR	QGLLPVLESFK	VSF	1213.68	0.010774	9.28564	0.013255	0,Gln->pyro-Glu[AnyN-termQ];	3	sp|P02647|APOA1_HUMAN/tr|F8W696|F8W696_HUMAN/	239,R,V/217,R,V/	1|0|	target	0	-2.38359	96
53510	KashinaA-20-L146-007-4hr-QEP.60495.60495.2.0.dta	60495	1617.81	2	0.00046494	EGK	QVGSGVTTDQVQAEAK	ESG	1617.81	0.004621	9.92416	0.0132603		3	sp|P01871|IGHM_HUMAN/sp|P01871-2|IGHM_HUMAN/	153,K,E/153,K,E/	1|	target	0	-1.16489	4
53511	KashinaA-20-L146-007-4hr-QEP.67145.67145.3.0.dta	67145	1954.03	3	0.00046494	VQC	EVQLVESGEGLVQPGGSLR	LSC	1954.02	0.001187	10.5797	0.0132605		1	sp|A0A075B6Q5|HV364_HUMAN/	20,C,L/	1|	target	0	-0.071233	4
53512	KashinaA-20-L146-007-4hr-QEP.45143.45143.2.0.dta	45143	982.591	2	0.00046494	EKR	QGALELIKK	GYT	982.593	-0.001732	10.4765	0.0132639	0,Gln->pyro-Glu[AnyN-termQ];	3	sp|P01024|CO3_HUMAN/	1042,R,G/	1|0|	target	1	-1.81822	32
53513	KashinaA-20-L146-007-4hr-QEP.17403.17403.2.0.dta	17403	1506.82	2	0.00046494	YTY	GKPVPGHVTVSICR	KYS	1506.82	-0.001274	11.2066	0.0132641	13,Carbamidomethyl[C];	1	sp|P01023|A2MG_HUMAN/	256,Y,K/	1|0|	target	1	-0.919506	36
53514	KashinaA-20-L146-007-4hr-QEP.89573.89573.3.0.dta	89573	1697.84	3	0.00046494	VPK	SSSNEEVMFLTVQVK	GPT	1697.84	-0.00114	9.33367	0.0132656		3	sp|P01023|A2MG_HUMAN/tr|F8W7L3|F8W7L3_HUMAN/	93,K,G/93,K,G/	1|	target	0	0.171378	4
53515	KashinaA-20-L146-007-4hr-QEP.13223.13223.2.1.dta	13223	1127.51	2	0.00046494	YLR	TGESAEFVCK	RGY	1127.5	0.003462	9.09398	0.0132657	9,Carbamidomethyl[C];	3	sp|Q03591|FHR1_HUMAN/tr|B1AKG0|B1AKG0_HUMAN/	291,R,R/232,R,R/	1|0|	target	0	2.77294	96
53516	KashinaA-20-L146-007-4hr-QEP.16332.16332.2.3.dta	16332	1043.48	2	0.00046494	TCR	NGQWSEPPK	CLH	1043.48	-0.000233	10.4149	0.0132669	1,Deamidated[N];	3	sp|P08603|CFAH_HUMAN/sp|P36980|FHR2_HUMAN/sp|P36980-2|FHR2_HUMAN/sp|Q03591|FHR1_HUMAN/tr|A0A3B3IS28|A0A3B3IS28_HUMAN/tr|A0A3B3ISW6|A0A3B3ISW6_HUMAN/tr|A0A3B3IS00|A0A3B3IS00_HUMAN/tr|A0A3B3IQ51|A0A3B3IQ51_HUMAN/tr|B1AKG0|B1AKG0_HUMAN/tr|A0A3B3IRW0|A0A3B3IRW0_HUMAN/tr|V9GYE7|V9GYE7_HUMAN/	1153,R,C/193,R,C/166,R,C/252,R,C/69,R,C/133,R,C/139,R,C/278,R,C/193,R,C/128,R,C/177,R,C/	1|0|	target	0	-1.46956	32
53517	KashinaA-20-L146-007-4hr-QEP.36179.36179.2.0.dta	36179	1144.5	2	0.00046494	IPR	SDVMYTDWK	KDK	1144.5	-0.00123	8.70731	0.013267		3	sp|P19652|A1AG2_HUMAN/	170,R,K/	1|	target	0	-2.25759	0
53518	KashinaA-20-L146-007-4hr-QEP.99176.99176.3.2.dta	99176	2176.01	3	0.00046494	IAK	IMNGEADAMSLDGGFVYIAGK	CGL	2175.99	0.01235	10.2449	0.013267	2,Oxidation[M];3,Deamidated[N];	3	sp|P02787|TRFE_HUMAN/	399,K,C/	1|0|0|	target	0	-1.14572	100
53519	KashinaA-20-L146-007-4hr-QEP.98967.98967.3.0.dta	98967	3700.71	3	0.00046494	PGR	YFAHSILTVSEEEWNTGETYTCVVAHEALPNR	VTE	3700.74	-0.022571	13.9262	0.0132683	18,Glu->Tyr[E];	3	sp|P01871|IGHM_HUMAN/sp|P01871-2|IGHM_HUMAN/	391,R,V/391,R,V/	1|0|	target	0	-0.587795	100
53520	KashinaA-20-L146-007-4hr-QEP.760.760.2.0.dta	760	2348.91	2	0.00046494	LEK	DYEEVGVDSVEGEGEEEGEEY	___	2348.9	0.002086	9.06779	0.0132687		3	sp|P68363|TBA1B_HUMAN/sp|P68363-2|TBA1B_HUMAN/sp|Q71U36|TBA1A_HUMAN/sp|Q71U36-2|TBA1A_HUMAN/	430,K,-/314,K,-/430,K,-/395,K,-/	1|	target	0	-6.26286	4
53521	KashinaA-20-L146-007-4hr-QEP.31971.31971.2.1.dta	31971	1570.72	2	0.00046494	AIR	MTQSPSSFSASTGDR	VTI	1570.72	-0.000935	9.61407	0.0132692	12,Thr->Xle[T];	3	sp|A0A0C4DH67|KV108_HUMAN/	23,R,V/	1|0|	target	0	-1.13786	36
53522	KashinaA-20-L146-007-4hr-QEP.53371.53371.3.2.dta	53371	1282.73	3	0.00046494	VCR	KGEWVALNPLR	KCQ	1282.73	-0.001091	12.0308	0.0132708		3	sp|P08603|CFAH_HUMAN/sp|P08603-2|CFAH_HUMAN/tr|Q5TFM2|Q5TFM2_HUMAN/tr|A0A0D9SG88|A0A0D9SG88_HUMAN/	67,R,K/67,R,K/67,R,K/67,R,K/	1|	target	1	-2.6985	4
53523	KashinaA-20-L146-007-4hr-QEP.93731.93731.2.1.dta	93731	1287.73	2	0.00046494	DLR	QGLLPVLESFK	VSF	1287.73	0.000565	10.2402	0.0132712	0,Carbamidomethyl[AnyN-term];	3	sp|P02647|APOA1_HUMAN/tr|F8W696|F8W696_HUMAN/	239,R,V/217,R,V/	1|0|	target	0	-0.285816	32
53524	KashinaA-20-L146-007-4hr-QEP.51825.51825.3.2.dta	51825	1445.74	3	0.00046494	GAK	VQFELHYQEVK	WRK	1445.74	-0.004227	10.7867	0.0132722	0,Delta_H(2)C(2)[AnyN-term];	3	sp|P19823|ITIH2_HUMAN/tr|Q5T987|Q5T987_HUMAN/tr|Q5T985|Q5T985_HUMAN/	176,K,W/151,K,W/165,K,W/	1|0|	target	0	-3.39435	32
53525	KashinaA-20-L146-007-4hr-QEP.62468.62468.2.0.dta	62468	2440.19	2	0.00046494	EVK	CPFPSRPDNGFVNYPAKPTLY	YKD	2440.18	0.010365	17.9111	0.0132742	1,Carbamidomethyl[C];	2	sp|P02749|APOH_HUMAN/tr|J3KS17|J3KS17_HUMAN/tr|J3QLI0|J3QLI0_HUMAN/	204,K,Y/29,K,Y/144,K,Y/	1|0|	target	2	-2.58963	100
53526	KashinaA-20-L146-007-4hr-QEP.136318.136318.3.2.dta	136318	2530.23	3	0.00046494	VAR	SMGGKEDLIWELLNQAQEHFGK	DKS	2530.24	-0.004567	10.6714	0.0132746		3	sp|P02787|TRFE_HUMAN/	273,R,D/	1|	target	1	-5.28216	4
53527	KashinaA-20-L146-007-4hr-QEP.21960.21960.3.1.dta	21960	1587.82	3	0.00046494	HAR	LVHVEEPHTETVR	KYF	1587.81	0.003644	6.93356	0.0132771	0,Acetyl[AnyN-term];	3	sp|P01023|A2MG_HUMAN/	719,R,K/	1|0|	target	0	1.91952	32
53528	KashinaA-20-L146-007-4hr-QEP.85535.85535.3.0.dta	85535	3178.51	3	0.00046494	DTK	TYMLAFDVNDEKNWGLSVYADKPETTK	EQL	3178.5	0.004764	14.4343	0.0132773	3,Carbamyl[M];	3	sp|P02763|A1AG1_HUMAN/	126,K,E/	1|0|	target	2	-2.25649	36
53529	KashinaA-20-L146-007-4hr-QEP.25190.25190.3.0.dta	25190	1706.85	3	0.00046494	TQR	SGELSSPEYPRPYPK	LSS	1706.84	0.009604	11.8092	0.013278		3	sp|O00187|MASP2_HUMAN/	192,R,L/	1|	target	1	3.22758	68
53530	KashinaA-20-L146-007-4hr-QEP.104405.104405.3.1.dta	104405	2057.95	3	0.00046494	VKK	LYHSEAFTVNFGDTEEAK	KQI	2057.94	0.001044	11.121	0.0132815		3	sp|P01009|A1AT_HUMAN/sp|P01009-2|A1AT_HUMAN/sp|P01009-3|A1AT_HUMAN/tr|A0A0G2JRN3|A0A0G2JRN3_HUMAN/tr|G3V2B9|G3V2B9_HUMAN/tr|A0A024R6I7|A0A024R6I7_HUMAN/	160,K,K/160,K,K/160,K,K/160,K,K/74,K,K/160,K,K/	1|	target	0	2.58855	4
53531	KashinaA-20-L146-007-4hr-QEP.134456.134456.2.0.dta	134456	1345.65	2	0.00046494	FDK	SCAVAEYGVYVK	VTS	1345.65	-4.8e-05	10.7054	0.0132823	2,Carbamidomethyl[C];	3	sp|P00738|HPT_HUMAN/sp|P00738-2|HPT_HUMAN/sp|P00739|HPTR_HUMAN/sp|P00739-2|HPTR_HUMAN/tr|A0A087WU08|A0A087WU08_HUMAN/tr|J3QLC9|J3QLC9_HUMAN/tr|A0A0C4DGL8|A0A0C4DGL8_HUMAN/tr|A0A0A0MRD9|A0A0A0MRD9_HUMAN/tr|J3QR68|J3QR68_HUMAN/tr|H0Y300|H0Y300_HUMAN/	379,K,V/320,K,V/321,K,V/358,K,V/254,K,V/338,K,V/320,K,V/254,K,V/377,K,V/415,K,V/	1|0|	target	0	-2.85694	36
53532	KashinaA-20-L146-007-4hr-QEP.56303.56303.2.0.dta	56303	1377.65	2	0.00046494	GMR	IFFESVYGQCK	AIF	1377.65	-0.001835	12.3375	0.0132832	10,Carbamidomethyl[C];	3	sp|Q9UGM5|FETUB_HUMAN/	107,R,A/	1|0|	target	0	-0.921929	36
53533	KashinaA-20-L146-007-4hr-QEP.91912.91912.2.0.dta	91912	2197.01	2	0.00046494	QYK	EGFGHLSPTGTTEFWLGNEK	IHL	2197.01	0.002058	11.2508	0.0132849	5,Aspartylurea[H];	3	sp|P02679|FIBG_HUMAN/sp|P02679-2|FIBG_HUMAN/tr|C9JEU5|C9JEU5_HUMAN/tr|C9JC84|C9JC84_HUMAN/	238,K,I/238,K,I/246,K,I/246,K,I/	1|0|	target	0	1.51031	36
53534	KashinaA-20-L146-007-4hr-QEP.105890.105890.3.0.dta	105890	4633.92	3	0.00046494	LEK	AVANFFSGSCAPCADGTDFPQLCQLCPGCGCSTLNQYFGYSGAFK	CLK	4633.93	-0.017227	10.3605	0.0132857	2,Val->Ser[V];	3	sp|P02787|TRFE_HUMAN/tr|C9JVG0|C9JVG0_HUMAN/	167,K,C/40,K,C/	1|0|	target	0	1.61662	101
53535	KashinaA-20-L146-007-4hr-QEP.122873.122873.3.0.dta	122873	2475.22	3	0.00046494	GNR	SLFTDLEAENDVLHCVAFAVPK	SSS	2475.22	-0.002333	11.9605	0.0132863	15,Carbamidomethyl[C];	3	sp|P01023|A2MG_HUMAN/tr|F8W7L3|F8W7L3_HUMAN/	71,R,S/71,R,S/	1|0|	target	0	-0.639855	36
53536	KashinaA-20-L146-007-4hr-QEP.18740.18740.3.0.dta	18740	1206.65	3	0.00046494	FQK	RLDGSVDFKK	NWI	1206.65	0.001806	11.89	0.0132889	0,Acetyl[AnyN-term];	3	sp|P02679|FIBG_HUMAN/sp|P02679-2|FIBG_HUMAN/tr|C9JEU5|C9JEU5_HUMAN/tr|C9JC84|C9JC84_HUMAN/	222,K,N/222,K,N/230,K,N/230,K,N/	1|0|	target	2	-0.179921	32
53537	KashinaA-20-L146-007-4hr-QEP.104964.104964.3.2.dta	104964	2293.16	3	0.00046494	FHK	AFLEVNEEGSEAAASTAVVIAGR	SLN	2293.15	0.01385	10.2573	0.0132894	11,Glu->Met[E];	3	sp|P01008|ANT3_HUMAN/tr|Q8TCE1|Q8TCE1_HUMAN/	402,K,S/197,K,S/	1|0|	target	0	1.03725	100
53538	KashinaA-20-L146-007-4hr-QEP.37813.37813.2.1.dta	37813	1619.8	2	0.00046494	EGK	QVGSGVTTDQVQAEAK	ESG	1619.79	0.010448	8.96284	0.0132923	2,Val->Thr[V];	3	sp|P01871|IGHM_HUMAN/sp|P01871-2|IGHM_HUMAN/	153,K,E/153,K,E/	1|0|	target	0	1.45599	96
53539	KashinaA-20-L146-007-4hr-QEP.18832.18832.3.0.dta	18832	1294.75	3	0.00046494	RPR	RPASPISTIQPK	ANF	1294.75	0.004962	10.3083	0.0132925		3	sp|P07360|CO8G_HUMAN/	27,R,A/	1|	target	1	-1.7233	68
53540	KashinaA-20-L146-007-4hr-QEP.61047.61047.2.0.dta	61047	1108.6	2	0.00046494	VKK	YVLPNFEVK	ITP	1108.6	-0.001602	7.65989	0.0132931		3	sp|P0C0L5|CO4B_HUMAN/sp|P0C0L4|CO4A_HUMAN/sp|P0C0L4-2|CO4A_HUMAN/tr|A0A0G2JL54|A0A0G2JL54_HUMAN/tr|A0A140TA29|A0A140TA29_HUMAN/tr|A0A140TA49|A0A140TA49_HUMAN/tr|A0A140TA32|A0A140TA32_HUMAN/tr|A0A140TA44|A0A140TA44_HUMAN/tr|A0A0G2JPR0|A0A0G2JPR0_HUMAN/tr|F5GXS0|F5GXS0_HUMAN/	235,K,I/235,K,I/235,K,I/235,K,I/235,K,I/235,K,I/235,K,I/235,K,I/235,K,I/235,K,I/	1|	target	0	-5.15023	0
53541	KashinaA-20-L146-007-4hr-QEP.7841.7841.3.0.dta	7841	1638.76	3	0.00046494	SHR	SYSCQVTHEGSTVEK	TVA	1638.76	-0.002208	10.7278	0.0132931	4,Cys->Ser[C];	3	sp|P0DOY2|IGLC2_HUMAN/sp|P0CF74|IGLC6_HUMAN/sp|B9A064|IGLL5_HUMAN/sp|P0DOY3|IGLC3_HUMAN/sp|P0CG04|IGLC1_HUMAN/tr|A0A0B4J231|A0A0B4J231_HUMAN/tr|A0A5H1ZRQ4|A0A5H1ZRQ4_HUMAN/	83,R,T/83,R,T/191,R,T/83,K,T/83,R,T/192,R,T/83,R,T/	1|0|	target	0	0.561098	36
53542	KashinaA-20-L146-007-4hr-QEP.108332.108332.3.1.dta	108332	2344.1	3	0.00046494	NEK	YYILRPEVMETYMYMWR	LTH	2344.1	-0.000549	12.6226	0.0132948		3	sp|P33908|MA1A1_HUMAN/	540,K,L/	1|	target	1	-3.90131	4
53543	KashinaA-20-L146-007-4hr-QEP.28493.28493.2.0.dta	28493	980.498	2	0.00046494	VGR	VGYVSGWGR	NAN	980.495	0.002817	8.02758	0.013297		3	sp|P00738|HPT_HUMAN/sp|P00738-2|HPT_HUMAN/tr|A0A087WU08|A0A087WU08_HUMAN/tr|J3QLC9|J3QLC9_HUMAN/tr|A0A0C4DGL8|A0A0C4DGL8_HUMAN/tr|J3QR68|J3QR68_HUMAN/tr|H0Y300|H0Y300_HUMAN/tr|H3BS21|H3BS21_HUMAN/	277,R,N/218,R,N/152,R,N/236,R,N/218,R,N/275,R,N/313,R,N/178,R,N/	1|	target	0	0.726039	0
53544	KashinaA-20-L146-007-4hr-QEP.90822.90822.2.1.dta	90822	1160.59	2	0.00046494	TGK	WFYIASAFR	NEE	1160.59	0.000496	8.87669	0.0133004		3	sp|P19652|A1AG2_HUMAN/sp|P02763|A1AG1_HUMAN/	42,K,N/42,K,N/	1|	target	0	-3.10538	0
53545	KashinaA-20-L146-007-4hr-QEP.113794.113794.3.0.dta	113794	1752.95	3	0.00046494	ISR	YVGGQEHFAHLLILR	DTK	1752.95	2.5e-05	9.34537	0.0133042		3	sp|P02763|A1AG1_HUMAN/	108,R,D/	1|	target	0	0.252846	4
53546	KashinaA-20-L146-007-4hr-QEP.103873.103873.3.0.dta	103873	3156.51	3	0.00046494	DTK	TLMFGSYLDDEKNWGLSFYADKPETTK	EQL	3156.49	0.024955	12.7268	0.0133062		3	sp|P19652|A1AG2_HUMAN/	126,K,E/	1|	target	2	0.399944	68
53547	KashinaA-20-L146-007-4hr-QEP.123137.123137.3.2.dta	123137	3257.41	3	0.00046494	DPK	EYANQFMWEYSTNYGQAPLSLLVSYTK	SYL	3257.42	-0.009161	10.5311	0.0133083	9,Cation_Fe[II][E];	3	sp|P02774|VTDB_HUMAN/sp|P02774-2|VTDB_HUMAN/sp|P02774-3|VTDB_HUMAN/tr|D6RF35|D6RF35_HUMAN/tr|D6RBJ7|D6RBJ7_HUMAN/	153,K,S/31,K,S/172,K,S/153,K,S/153,K,S/	1|0|	target	0	5.13595	36
53548	KashinaA-20-L146-007-4hr-QEP.69387.69387.2.0.dta	69387	1823.03	2	0.00046494	NIK	RGIISALLVPPETEEAK	QVL	1823.03	0.002028	12.5352	0.0133088		3	sp|P04114|APOB_HUMAN/tr|A8MUN2|A8MUN2_HUMAN/	157,K,Q/157,K,Q/	1|	target	1	2.65359	4
53549	KashinaA-20-L146-007-4hr-QEP.70166.70166.4.1.dta	70166	3196.47	4	0.00046494	TAR	NFPPSQDASGDLYTTSSQLTLPATQCPDGK	SVT	3196.47	-0.000856	10.5715	0.0133095	26,Carbamidomethyl[C];	3	sp|P01877|IGHA2_HUMAN/tr|A0A0G2JMB2|A0A0G2JMB2_HUMAN/tr|A0A286YEY5|A0A286YEY5_HUMAN/	51,R,S/51,R,S/51,R,S/	1|0|	target	0	-6.18501	36
53550	KashinaA-20-L146-007-4hr-QEP.108648.108648.3.0.dta	108648	1671.85	3	0.00046494	LQR	SYTVAIAGYALAQMGR	LKG	1671.85	0.00032	9.62505	0.0133099		3	sp|P01024|CO3_HUMAN/tr|M0R0Q9|M0R0Q9_HUMAN/	1185,R,L/50,R,L/	1|	target	0	-2.11616	4
53551	KashinaA-20-L146-007-4hr-QEP.37233.37233.2.1.dta	37233	1891.07	2	0.00046494	VAK	LSINTHPSQKPLSITVR	TKK	1891.08	-0.001099	10.343	0.013313		3	sp|P01024|CO3_HUMAN/	408,K,T/	1|	target	1	0.443936	4
53552	KashinaA-20-L146-007-4hr-QEP.89504.89504.3.0.dta	89504	1462.85	3	0.00046494	WDR	VKDLATVYVDVLK	DSG	1462.85	-0.000299	9.19993	0.0133164		3	sp|P02647|APOA1_HUMAN/	34,R,D/	1|	target	1	-2.03187	4
53553	KashinaA-20-L146-007-4hr-QEP.26136.26136.3.0.dta	26136	1407.62	3	0.00046494	LDK	VSHSEDDCLAFK	VHQ	1407.62	0.001471	10.7367	0.0133168	8,Carbamidomethyl[C];	3	sp|P01024|CO3_HUMAN/tr|M0QYC8|M0QYC8_HUMAN/	1450,K,V/157,K,V/	1|0|	target	0	1.07694	36
53554	KashinaA-20-L146-007-4hr-QEP.55303.55303.2.0.dta	55303	1018.6	2	0.00046494	TLK	ATVLNYLPK	CIR	1018.59	0.002861	8.63862	0.0133181		3	sp|P20742|PZP_HUMAN/sp|P20742-2|PZP_HUMAN/sp|P01023|A2MG_HUMAN/	817,K,C/686,K,C/811,K,C/	1|	target	0	-0.466093	0
53555	KashinaA-20-L146-007-4hr-QEP.29621.29621.3.0.dta	29621	1587.67	3	0.00046494	IQK	LESDVSAQMEYCR	TPC	1587.68	-0.004161	9.8312	0.0133184	12,Carbamidomethyl[C];	3	sp|P02675|FIBB_HUMAN/	211,K,T/	1|0|	target	0	-1.11031	36
53556	KashinaA-20-L146-007-4hr-QEP.57142.57142.4.2.dta	57142	2083.12	4	0.00046494	LQR	LQQVLHAGSGPCLPHLLSR	LCQ	2083.12	-0.000878	9.75028	0.0133191	12,Carbamidomethyl[C];	3	sp|P08697|A2AP_HUMAN/sp|P08697-2|A2AP_HUMAN/tr|A0A0G2JPA8|A0A0G2JPA8_HUMAN/tr|A0A0J9YY65|A0A0J9YY65_HUMAN/tr|C9JMH6|C9JMH6_HUMAN/	131,R,L/67,R,L/67,R,L/131,R,L/131,R,L/	1|0|	target	0	0.524667	36
53557	KashinaA-20-L146-007-4hr-QEP.83138.83138.3.0.dta	83138	2593.12	3	0.00046494	PER	DLCGCYSVSSVLPGCAEPWNHGK	TFT	2593.13	-0.004738	7.83829	0.0133201	3,Carbamidomethyl[C];5,Carbamidomethyl[C];15,Carbamidomethyl[C];	3	sp|P01876|IGHA1_HUMAN/tr|A0A286YEY1|A0A286YEY1_HUMAN/	177,R,T/177,R,T/	1|0|0|0|	target	0	-0.442742	36
53558	KashinaA-20-L146-007-4hr-QEP.26539.26539.3.0.dta	26539	1357.72	3	0.00046494	ALR	QSVEADINGLRR	VLD	1357.72	0.000833	9.81967	0.0133216		3	sp|P13646|K1C13_HUMAN/sp|P13646-2|K1C13_HUMAN/sp|P13646-3|K1C13_HUMAN/sp|Q7Z3Y8|K1C27_HUMAN/sp|P13645|K1C10_HUMAN/tr|K7EMD9|K7EMD9_HUMAN/tr|K7ERE3|K7ERE3_HUMAN/	201,R,V/189,R,V/201,R,V/184,H,V/245,R,V/94,R,V/201,R,V/	1|	target	1	0.472923	4
53559	KashinaA-20-L146-007-4hr-QEP.68093.68093.2.0.dta	68093	1533.76	2	0.00046494	YKK	ALYLQYTDETFR	TTI	1533.76	0.006416	11.0549	0.0133222	9,Methyl[E];	3	sp|P00450|CERU_HUMAN/tr|D6RE86|D6RE86_HUMAN/tr|E9PFZ2|E9PFZ2_HUMAN/	69,K,T/109,K,T/69,K,T/	1|0|	target	0	1.06324	96
53560	KashinaA-20-L146-007-4hr-QEP.84450.84450.2.1.dta	84450	1712.77	2	0.00046494	CHR	GECQAEGVLFFQGDR	EWF	1712.77	0.002387	9.86491	0.0133225	3,Carbamidomethyl[C];	3	sp|P02790|HEMO_HUMAN/tr|Q9BS19|Q9BS19_HUMAN/	151,R,E/151,R,E/	1|0|	target	0	2.54661	36
53561	KashinaA-20-L146-007-4hr-QEP.42821.42821.2.0.dta	42821	1491.76	2	0.00046494	IMK	YEASILTHDSSIR	YLQ	1491.74	0.01143	12.055	0.0133263		3	sp|P02679|FIBG_HUMAN/sp|P02679-2|FIBG_HUMAN/tr|C9JPQ9|C9JPQ9_HUMAN/tr|C9JEU5|C9JEU5_HUMAN/tr|C9JC84|C9JC84_HUMAN/tr|C9JU00|C9JU00_HUMAN/	121,K,Y/121,K,Y/18,K,Y/121,K,Y/121,K,Y/18,K,Y/	1|	target	0	-3.14475	68
53562	KashinaA-20-L146-007-4hr-QEP.75776.75776.2.0.dta	75776	1283.57	2	0.00046494	QKK	WQEEMELYR	QKV	1283.57	0.000161	8.83163	0.0133297		3	sp|P02647|APOA1_HUMAN/tr|F8W696|F8W696_HUMAN/	131,K,Q/109,K,Q/	1|	target	0	-1.09254	0
53563	KashinaA-20-L146-007-4hr-QEP.52925.52925.2.2.dta	52925	1789.85	2	0.00046494	SLK	LSSVTAADTAVYYCAR	___	1789.84	0.010377	9.08508	0.0133314	0,Acetyl[AnyN-term];14,Carbamidomethyl[C];	3	sp|A0A075B6R2|HV404_HUMAN/sp|A0A087WSY4|HV432_HUMAN/sp|P01825|HV459_HUMAN/sp|P0DP07|HV431_HUMAN/sp|P0DP06|HVD34_HUMAN/sp|A0A0C4DH41|HV461_HUMAN/sp|P06331|HV434_HUMAN/sp|P0DP08|HVD82_HUMAN/sp|P01824|HV439_HUMAN/tr|A0A087WW49|A0A087WW49_HUMAN/	101,K,-/102,K,-/100,K,-/102,K,-/102,K,-/102,K,-/107,K,-/101,K,-/109,K,-/101,K,-/	1|0|0|	target	0	0.573871	100
53564	KashinaA-20-L146-007-4hr-QEP.88575.88575.2.0.dta	88575	1160.59	2	0.00046494	TGK	WFYIASAFR	NEE	1160.59	0.000628	8.91522	0.013333		3	sp|P19652|A1AG2_HUMAN/sp|P02763|A1AG1_HUMAN/	42,K,N/42,K,N/	1|	target	0	0.790913	0
53565	KashinaA-20-L146-007-4hr-QEP.22789.22789.4.2.dta	22789	1898.88	4	0.00046494	GFR	HRHPDEAAFFDTASTGK	TFP	1898.88	0.000104	13.065	0.0133371	0,C+12[AnyN-term];	3	sp|P02671|FIBA_HUMAN/sp|P02671-2|FIBA_HUMAN/	510,R,T/510,R,T/	1|0|	target	1	1.1053	36
53566	KashinaA-20-L146-007-4hr-QEP.13433.13433.4.0.dta	13433	1708.89	4	0.00046494	YYK	LRTEGDGVYTLNDKK	QWI	1708.89	0.001164	11.5363	0.0133373		3	sp|P00738|HPT_HUMAN/sp|P00739|HPTR_HUMAN/sp|P00739-2|HPTR_HUMAN/tr|J3QLC9|J3QLC9_HUMAN/tr|A0A0C4DGL8|A0A0C4DGL8_HUMAN/tr|J3KTC3|J3KTC3_HUMAN/tr|J3QR68|J3QR68_HUMAN/tr|H0Y300|H0Y300_HUMAN/tr|J3KRH2|J3KRH2_HUMAN/	57,K,Q/58,R,Q/95,R,Q/56,K,Q/57,K,Q/58,R,Q/56,K,Q/57,K,Q/56,K,Q/	1|	target	2	-1.12665	4
53567	KashinaA-20-L146-007-4hr-QEP.136420.136420.5.2.dta	136420	3396.51	5	0.00046494	KDR	SPCYGYQWVSEEHEEAHHTAYLVFSPSK	SFV	3396.51	0.006467	11.7427	0.0133391	16,Ala->Trp[A];	3	sp|P01023|A2MG_HUMAN/	428,R,S/	1|0|	target	0	-2.26071	36
53568	KashinaA-20-L146-007-4hr-QEP.52629.52629.2.0.dta	52629	1134.59	2	0.00046494	GSR	SASNMAIVDVK	MVS	1134.58	0.003002	10.7428	0.0133397		3	sp|P01023|A2MG_HUMAN/	1373,R,M/	1|	target	0	2.2939	4
53569	KashinaA-20-L146-007-4hr-QEP.99922.99922.3.2.dta	99922	1902.82	3	0.00046494	SLK	EQLQDMGLVDLFSPEK	SKL	1902.82	-0.005227	13.2077	0.0133435	5,Cation_Fe[II][D];	3	sp|P01008|ANT3_HUMAN/	364,K,S/	1|0|	target	0	1.60258	36
53570	KashinaA-20-L146-007-4hr-QEP.107426.107426.3.1.dta	107426	1872.03	3	0.00046494	VLR	TELRPGETLNVNFLLR	MDR	1872.03	-0.000734	11.2341	0.0133455		3	sp|P01024|CO3_HUMAN/	462,R,M/	1|	target	1	-3.78967	4
53571	KashinaA-20-L146-007-4hr-QEP.107588.107588.3.1.dta	107588	1629.83	3	0.00046494	NNK	DSHSLTTNIMEILR	GDF	1629.83	-0.001193	10.6262	0.0133475		3	sp|P02671|FIBA_HUMAN/sp|P02671-2|FIBA_HUMAN/tr|A0A087WUA0|A0A087WUA0_HUMAN/	100,K,G/100,K,G/100,K,G/	1|	target	0	-1.36682	4
53572	KashinaA-20-L146-007-4hr-QEP.124991.124991.4.0.dta	124991	4289.72	4	0.00046494	SDK	FFTSHNGMQFSTWDNDNDKFEGNCAEQDGSGWWMNK	CHA	4289.7	0.026912	10.8485	0.0133475	15,Deamidated[N];17,Deamidated[N];24,Carbamidomethyl[C];	3	sp|P02679|FIBG_HUMAN/sp|P02679-2|FIBG_HUMAN/tr|C9JEU5|C9JEU5_HUMAN/tr|C9JC84|C9JC84_HUMAN/	328,K,C/328,K,C/336,K,C/336,K,C/	1|0|0|0|	target	1	1.65925	100
53573	KashinaA-20-L146-007-4hr-QEP.77975.77975.3.1.dta	77975	1806.03	3	0.00046494	GRK	DTVIKPLLVEPEGLEK	ETT	1806.03	0.001811	11.3382	0.0133483	0,Delta_H(2)C(2)[AnyN-term];	3	sp|P01023|A2MG_HUMAN/	896,K,E/	1|0|	target	1	-0.993925	36
53574	KashinaA-20-L146-007-4hr-QEP.24997.24997.2.0.dta	24997	1301.65	2	0.00046494	ALR	THLAPYSDELR	QRL	1301.65	0.004906	11.9266	0.0133504		3	sp|P02647|APOA1_HUMAN/tr|F8W696|F8W696_HUMAN/	184,R,Q/162,R,Q/	1|	target	0	3.13982	68
53575	KashinaA-20-L146-007-4hr-QEP.49126.49126.3.0.dta	49126	2645.03	3	0.00046494	IGK	DTWVEHWPEEDECQDEENQK	QCQ	2645.04	-0.005761	10.3601	0.0133504	0,Acetyl[AnyN-term];13,Carbamidomethyl[C];	3	sp|P01024|CO3_HUMAN/	1624,K,Q/	1|0|0|	target	0	-1.76036	36
53576	KashinaA-20-L146-007-4hr-QEP.16596.16596.2.3.dta	16596	980.444	2	0.00046494	QNR	QDGSVDFGR	KWD	980.443	0.000378	9.08661	0.0133547		3	sp|P02675|FIBB_HUMAN/tr|D6REL8|D6REL8_HUMAN/	285,R,K/66,R,K/	1|	target	0	-1.19041	0
53577	KashinaA-20-L146-007-4hr-QEP.33174.33174.2.1.dta	33174	2176.14	2	0.00046494	FSK	LEIQSQVDSQHVGHSVLTAK	GMA	2176.14	0.001558	11.4604	0.0133547		3	sp|P04114|APOB_HUMAN/	2985,K,G/	1|	target	0	2.56655	4
53578	KashinaA-20-L146-007-4hr-QEP.127490.127490.3.0.dta	127490	2176	3	0.00046494	IAK	IMNGEADAMSLDGGFVYIAGK	CGL	2175.99	0.011174	10.8806	0.0133553	2,Oxidation[M];3,Deamidated[N];	3	sp|P02787|TRFE_HUMAN/	399,K,C/	1|0|0|	target	0	0.674051	100
53579	KashinaA-20-L146-007-4hr-QEP.33142.33142.2.1.dta	33142	1541.82	2	0.00046494	VLK	VLSLAQEQVGGSPEK	LQE	1541.82	0.001147	10.7862	0.0133557		3	sp|P0C0L5|CO4B_HUMAN/sp|P0C0L4|CO4A_HUMAN/sp|P0C0L4-2|CO4A_HUMAN/tr|A0A0G2JL54|A0A0G2JL54_HUMAN/tr|A0A140TA29|A0A140TA29_HUMAN/tr|A0A140TA49|A0A140TA49_HUMAN/tr|A0A140TA32|A0A140TA32_HUMAN/tr|A0A140TA44|A0A140TA44_HUMAN/tr|A0A0G2JPR0|A0A0G2JPR0_HUMAN/tr|A0A3B3ISA6|A0A3B3ISA6_HUMAN/tr|F5GXS0|F5GXS0_HUMAN/	1084,K,L/1084,K,L/1084,K,L/1084,K,L/1084,K,L/1084,K,L/1084,K,L/1084,K,L/1084,K,L/653,K,L/1084,K,L/	1|	target	0	-0.526365	4
53580	KashinaA-20-L146-007-4hr-QEP.132796.132796.2.0.dta	132796	2090.09	2	0.00046494	LVK	ELDRDTVFALVNYIFFK	GKW	2090.1	-0.004658	10.8136	0.0133593		3	sp|P01009|A1AT_HUMAN/sp|P01009-2|A1AT_HUMAN/sp|P01009-3|A1AT_HUMAN/tr|A0A0G2JRN3|A0A0G2JRN3_HUMAN/tr|A0A024R6I7|A0A024R6I7_HUMAN/	198,K,G/198,K,G/198,K,G/198,K,G/198,K,G/	1|	target	1	-0.286859	4
53581	KashinaA-20-L146-007-4hr-QEP.119639.119639.4.0.dta	119639	4872.04	4	0.00046494	LEK	AVANFFSGSCAPCADGTDFPQLCQLCPGCGCSTLNQYFGYSGAFK	CLK	4872.05	-0.002608	10.5572	0.0133613	0,Biotin[AnyN-term];	3	sp|P02787|TRFE_HUMAN/tr|C9JVG0|C9JVG0_HUMAN/	167,K,C/40,K,C/	1|0|	target	0	0.26899	36
53582	KashinaA-20-L146-007-4hr-QEP.57922.57922.2.0.dta	57922	2732.31	2	0.00046494	EVK	CPFPSRPDNGFVNYPAKPTLYYK	DKA	2732.32	-0.005793	16.034	0.0133662	1,Carbamidomethyl[C];9,Deamidated[N];	3	sp|P02749|APOH_HUMAN/tr|J3KS17|J3KS17_HUMAN/tr|J3QLI0|J3QLI0_HUMAN/	204,K,D/29,K,D/144,K,D/	1|0|0|	target	2	-1.14188	40
53583	KashinaA-20-L146-007-4hr-QEP.12301.12301.2.0.dta	12301	1711.76	2	0.00046494	SHR	SYSCQVTHEGSTVEK	TVA	1711.76	0.00437	11.0488	0.0133669	4,Carbamidomethyl[C];	3	sp|P0DOY2|IGLC2_HUMAN/sp|P0CF74|IGLC6_HUMAN/sp|B9A064|IGLL5_HUMAN/sp|P0DOY3|IGLC3_HUMAN/sp|P0CG04|IGLC1_HUMAN/tr|A0A0B4J231|A0A0B4J231_HUMAN/tr|A0A5H1ZRQ4|A0A5H1ZRQ4_HUMAN/	83,R,T/83,R,T/191,R,T/83,K,T/83,R,T/192,R,T/83,R,T/	1|0|	target	0	1.02822	36
53584	KashinaA-20-L146-007-4hr-QEP.32160.32160.3.0.dta	32160	1575.7	3	0.00046494	RHR	HPDEAAFFDTASTGK	TFP	1575.71	-0.008358	12.1093	0.0133669	10,Dehydrated[T];	3	sp|P02671|FIBA_HUMAN/sp|P02671-2|FIBA_HUMAN/	512,R,T/512,R,T/	1|0|	target	0	-0.203655	100
53585	KashinaA-20-L146-007-4hr-QEP.89962.89962.2.1.dta	89962	2111.08	2	0.00046494	VYR	SAFSVGLETYVTIPNMPIR	FTK	2111.08	-0.005048	12.2995	0.0133673	16,Oxidation[M];	3	sp|Q15848|ADIPO_HUMAN/	112,R,F/	1|0|	target	0	-3.18675	36
53586	KashinaA-20-L146-007-4hr-QEP.72488.72488.4.0.dta	72488	3352.49	4	0.00046494	KDR	SPCYGYQWVSEEHEEAHHTAYLVFSPSK	SFV	3352.5	-0.006439	9.42576	0.0133691	3,Propionamide[C];	3	sp|P01023|A2MG_HUMAN/	428,R,S/	1|0|	target	0	-3.42923	36
53587	KashinaA-20-L146-007-4hr-QEP.69844.69844.2.4.dta	69844	1519.75	2	0.00046494	YKK	ALYLQYTDETFR	TTI	1519.74	0.010353	9.027	0.0133716		3	sp|P00450|CERU_HUMAN/tr|D6RE86|D6RE86_HUMAN/tr|E9PFZ2|E9PFZ2_HUMAN/	69,K,T/109,K,T/69,K,T/	1|	target	0	-2.35432	64
53588	KashinaA-20-L146-007-4hr-QEP.97082.97082.4.0.dta	97082	2598.35	4	0.00046494	ALF	ILPDQDKMEEVEAMLLPETLKR	WRD	2598.35	-0.002933	10.5795	0.0133741		1	sp|P01011|AACT_HUMAN/tr|G3V595|G3V595_HUMAN/tr|G3V3A0|G3V3A0_HUMAN/tr|A0A087WY93|A0A087WY93_HUMAN/	276,F,W/276,F,W/58,F,W/16,F,W/	1|	target	2	0.293053	4
53589	KashinaA-20-L146-007-4hr-QEP.114654.114654.3.0.dta	114654	2420.19	3	0.00046494	LSK	HVEDVPAFQALGSLNDLQFFR	YNS	2420.2	-0.011362	9.4549	0.0133742	6,Pro->Asn[P];	3	sp|P25311|ZA2G_HUMAN/tr|H7BZJ8|H7BZJ8_HUMAN/tr|C9JEV0|C9JEV0_HUMAN/	39,K,Y/10,K,Y/36,K,Y/	1|0|	target	0	0.147849	100
53590	KashinaA-20-L146-007-4hr-QEP.17727.17727.2.0.dta	17727	1102.58	2	0.00046494	VFR	KYLDSTFTK	RDP	1102.58	-2.4e-05	9.96687	0.0133752		3	sp|P12259|FA5_HUMAN/tr|A0A0A0MRJ7|A0A0A0MRJ7_HUMAN/	1621,R,R/1626,R,R/	1|	target	1	-0.369462	0
53591	KashinaA-20-L146-007-4hr-QEP.74213.74213.3.1.dta	74213	1556.8	3	0.00046494	VPM	MSLHHLTIPYFR	DEE	1556.8	-4e-06	12.3664	0.0133758	0,Acetyl[AnyN-term];	1	sp|P01011|AACT_HUMAN/tr|G3V595|G3V595_HUMAN/tr|G3V3A0|G3V3A0_HUMAN/	243,M,D/243,M,D/25,M,D/	1|0|	target	0	0.120714	36
53592	KashinaA-20-L146-007-4hr-QEP.72868.72868.2.1.dta	72868	1785.79	2	0.00046494	DGK	NYCGLPGEYWLGNDK	ISQ	1785.79	0.001573	9.68187	0.013376	3,Carbamidomethyl[C];	3	sp|P02675|FIBB_HUMAN/tr|D6REL8|D6REL8_HUMAN/	313,K,I/94,K,I/	1|0|	target	0	0.761611	36
53593	KashinaA-20-L146-007-4hr-QEP.132962.132962.4.1.dta	132962	3219.47	4	0.00046494	TSR	DGWHSWPIAHQWPQGPSAVDAAFSWEEK	LYL	3219.47	0.00178	10.838	0.0133765		3	sp|P02790|HEMO_HUMAN/	289,R,L/	1|	target	0	0.614815	4
53594	KashinaA-20-L146-007-4hr-QEP.50838.50838.3.0.dta	50838	1368.77	3	0.00046494	LSR	RTHLPEVFLSK	VLE	1368.76	0.002576	12.1725	0.0133766	0,Acetyl[AnyN-term];	3	sp|P02774|VTDB_HUMAN/sp|P02774-2|VTDB_HUMAN/sp|P02774-3|VTDB_HUMAN/tr|D6RF35|D6RF35_HUMAN/	352,R,V/230,R,V/371,R,V/352,R,V/	1|0|	target	1	-2.61238	36
53595	KashinaA-20-L146-007-4hr-QEP.57023.57023.3.1.dta	57023	2213.08	3	0.00046494	APK	SPVGVQPILNEHTFCVGMSK	YQE	2213.07	0.005149	14.2402	0.0133779	20,PyruvicAcidIminyl[K];	3	sp|P00739|HPTR_HUMAN/sp|P00739-2|HPTR_HUMAN/tr|A0A0A0MRD9|A0A0A0MRD9_HUMAN/	267,K,Y/304,K,Y/200,K,Y/	1|0|	target	0	3.43602	36
53596	KashinaA-20-L146-007-4hr-QEP.46565.46565.3.1.dta	46565	2432.14	3	0.00046494	TVR	RQECSIPVCGQDQVTVAMTPR	SEG	2432.15	-0.007074	11.0907	0.0133782	4,Carbamidomethyl[C];9,Carbamidomethyl[C];	3	sp|P00734|THRB_HUMAN/tr|C9JV37|C9JV37_HUMAN/tr|E9PIT3|E9PIT3_HUMAN/	177,R,S/167,R,S/177,R,S/	1|0|0|	target	1	-0.133162	36
53597	KashinaA-20-L146-007-4hr-QEP.64303.64303.3.0.dta	64303	2110.08	3	0.00046494	EMK	LHTEAQIQEEGTVVELTGR	QSS	2110.08	-0.000371	10.4264	0.0133787		3	sp|P01023|A2MG_HUMAN/	319,K,Q/	1|	target	0	-0.289715	4
53598	KashinaA-20-L146-007-4hr-QEP.109537.109537.4.0.dta	109537	2267.15	4	0.00046494	GLR	FLHVPDTFEGHFDGVPVISK	GQQ	2267.15	-0.001314	13.6486	0.0133794	0,Delta_H(2)C(2)[AnyN-term];	3	sp|P19823|ITIH2_HUMAN/tr|Q5T987|Q5T987_HUMAN/tr|Q5T985|Q5T985_HUMAN/	222,R,G/197,R,G/211,R,G/	1|0|	target	0	-1.16161	40
53599	KashinaA-20-L146-007-4hr-QEP.88542.88542.2.0.dta	88542	1957.92	2	0.00046494	VMF	SVVDENFSWYLEDNIK	TYC	1957.92	0.004049	9.90496	0.0133798		1	sp|P00450|CERU_HUMAN/tr|H7C5R1|H7C5R1_HUMAN/tr|E9PFZ2|E9PFZ2_HUMAN/	221,F,T/4,F,T/221,F,T/	1|	target	0	4.73851	4
53600	KashinaA-20-L146-007-4hr-QEP.72732.72732.3.0.dta	72732	1743.86	3	0.00046494	NNK	YAASSYLSLTPEQWK	SHR	1743.86	0.001395	8.73701	0.0133799		3	sp|P0DOY2|IGLC2_HUMAN/sp|P0CF74|IGLC6_HUMAN/sp|A0M8Q6|IGLC7_HUMAN/sp|B9A064|IGLL5_HUMAN/sp|P0DOY3|IGLC3_HUMAN/sp|P0CG04|IGLC1_HUMAN/tr|A0A0B4J231|A0A0B4J231_HUMAN/tr|A0A5H1ZRQ7|A0A5H1ZRQ7_HUMAN/tr|A0A5H1ZRQ4|A0A5H1ZRQ4_HUMAN/	65,K,S/65,K,S/65,K,S/173,K,S/65,K,S/65,K,S/174,K,S/65,K,S/65,K,S/	1|	target	0	-2.14338	4
53601	KashinaA-20-L146-007-4hr-QEP.30229.30229.2.0.dta	30229	986.527	2	0.00046494	TSK	ADLSGITGAR	NLA	986.526	0.000572	9.35726	0.0133803	0,Delta_H(2)C(2)[AnyN-term];	3	sp|P01011|AACT_HUMAN/tr|G3V3A0|G3V3A0_HUMAN/	340,K,N/122,K,N/	1|0|	target	0	-1.01997	32
53602	KashinaA-20-L146-007-4hr-QEP.85321.85321.3.1.dta	85321	1872.03	3	0.00046494	VLR	TELRPGETLNVNFLLR	MDR	1872.03	0.000833	11.0775	0.0133811		3	sp|P01024|CO3_HUMAN/	462,R,M/	1|	target	1	-2.5111	4
53603	KashinaA-20-L146-007-4hr-QEP.6055.6055.2.0.dta	6055	1074.54	2	0.00046494	AKR	KHVAEAICK	EQH	1074.54	-0.001817	12.3278	0.0133847	8,DeStreak[C];	3	sp|P04114|APOB_HUMAN/tr|A8MUN2|A8MUN2_HUMAN/	253,R,E/253,R,E/	1|0|	target	1	-1.4304	32
53604	KashinaA-20-L146-007-4hr-QEP.109510.109510.4.0.dta	109510	3077.35	4	0.00046494	ENR	TMTIHNGMFFSTYDRDNDGWLTSDPR	KQC	3077.35	0.00195	12.1578	0.0133869		3	sp|P02675|FIBB_HUMAN/tr|D6REL8|D6REL8_HUMAN/	395,R,K/176,R,K/	1|	target	1	0.303428	4
53605	KashinaA-20-L146-007-4hr-QEP.102597.102597.2.1.dta	102597	1712.77	2	0.00046494	CHR	GECQAEGVLFFQGDR	EWF	1712.77	0.001372	8.86711	0.0133886	3,Carbamidomethyl[C];	3	sp|P02790|HEMO_HUMAN/tr|Q9BS19|Q9BS19_HUMAN/	151,R,E/151,R,E/	1|0|	target	0	2.21692	36
53606	KashinaA-20-L146-007-4hr-QEP.122759.122759.3.0.dta	122759	2610.4	3	0.00046494	EER	LPEGSVSLIILLTDGDPTVGETNPR	SIQ	2610.4	0.00023	12.6285	0.0133906	14,Ammonium[D];	3	sp|Q14624|ITIH4_HUMAN/sp|Q14624-2|ITIH4_HUMAN/sp|Q14624-3|ITIH4_HUMAN/sp|Q14624-4|ITIH4_HUMAN/tr|B7ZKJ8|B7ZKJ8_HUMAN/tr|H7C0L5|H7C0L5_HUMAN/	371,R,S/371,R,S/371,R,S/371,R,S/371,R,S/229,R,S/	1|0|	target	0	-2.91195	36
53607	KashinaA-20-L146-007-4hr-QEP.26839.26839.3.0.dta	26839	1229.66	3	0.00046494	TLL	TVAVHFEEVAK	SCC	1229.65	0.002897	10.1081	0.0133926		1	sp|P43652|AFAM_HUMAN/	179,L,S/	1|	target	0	1.12752	0
53608	KashinaA-20-L146-007-4hr-QEP.69759.69759.3.1.dta	69759	1891.85	3	0.00046494	EVK	DTEEEDFHVDQVTTVK	VPM	1891.86	-0.000948	8.02362	0.0133939		3	sp|P01009|A1AT_HUMAN/sp|P01009-2|A1AT_HUMAN/sp|P01009-3|A1AT_HUMAN/	225,K,V/225,K,V/225,K,V/	1|	target	0	-0.925183	5
53609	KashinaA-20-L146-007-4hr-QEP.106823.106823.2.1.dta	106823	2266.08	2	0.00046494	CSK	SSIDIENGFISESQYTYALK	EKA	2266.08	0.007691	11.7035	0.0133946	7,Deamidated[N];	3	sp|P08603|CFAH_HUMAN/	450,K,E/	1|0|	target	0	-2.09557	100
53610	KashinaA-20-L146-007-4hr-QEP.44609.44609.2.0.dta	44609	1120.54	2	0.00046494	CAK	LVWEEAMSR	FCE	1120.55	-0.001215	8.96237	0.0133979		3	sp|Q16610|ECM1_HUMAN/sp|Q16610-4|ECM1_HUMAN/	234,K,F/261,K,F/	1|	target	0	-1.51542	0
53611	KashinaA-20-L146-007-4hr-QEP.129429.129429.4.1.dta	129429	2098.98	4	0.00046494	SLR	AFQPFFVELTMPYSVIR	GEV	2098.98	0.000457	11.5836	0.0133993	8,Cation_Fe[II][E];	3	sp|P20742|PZP_HUMAN/sp|P20742-2|PZP_HUMAN/sp|P01023|A2MG_HUMAN/	793,R,G/662,R,G/787,R,G/	1|0|	target	0	-3.3291	36
53612	KashinaA-20-L146-007-4hr-QEP.87787.87787.3.1.dta	87787	3265.44	3	0.00046494	DDK	VYPGEQYTYMLLATEEQSPGEGDGNCVTR	IYH	3265.43	0.01129	13.4189	0.0134008	25,Deamidated[N];26,Carbamidomethyl[C];	3	sp|P00450|CERU_HUMAN/tr|E9PFZ2|E9PFZ2_HUMAN/	148,K,I/148,K,I/	1|0|0|	target	0	-0.304296	100
53613	KashinaA-20-L146-007-4hr-QEP.45252.45252.2.0.dta	45252	1203.64	2	0.00046494	YVK	VTSIQDWVQK	TIA	1203.64	0.001584	9.38624	0.0134015		3	sp|P00738|HPT_HUMAN/sp|P00738-2|HPT_HUMAN/tr|A0A087WU08|A0A087WU08_HUMAN/tr|J3QLC9|J3QLC9_HUMAN/tr|A0A0C4DGL8|A0A0C4DGL8_HUMAN/tr|J3QR68|J3QR68_HUMAN/tr|H0Y300|H0Y300_HUMAN/	391,K,T/332,K,T/266,K,T/350,K,T/332,K,T/389,K,T/427,K,T/	1|	target	0	-1.08871	0
53614	KashinaA-20-L146-007-4hr-QEP.124374.124374.2.4.dta	124374	1697.84	2	0.00046494	VPK	SSSNEEVMFLTVQVK	GPT	1697.84	-0.001806	8.09799	0.0134046		3	sp|P01023|A2MG_HUMAN/tr|F8W7L3|F8W7L3_HUMAN/	93,K,G/93,K,G/	1|	target	0	-0.290044	4
53615	KashinaA-20-L146-007-4hr-QEP.79127.79127.5.0.dta	79127	5748.83	5	0.00046494	SIN	THPSQKPLSITVRTKKQELSEAEQATRTMQALPYSTVGNSNNYLHLSVLR	TEL	5748.84	-0.007253	11.486	0.013405	2,Iodo[H];	1	sp|P01024|CO3_HUMAN/	412,N,T/	1|0|	target	5	-1.27415	37
53616	KashinaA-20-L146-007-4hr-QEP.74420.74420.2.1.dta	74420	1110.6	2	0.00046494	LPK	LSITGTYDLK	SVL	1110.6	0.000615	8.1888	0.0134067		3	sp|P01009|A1AT_HUMAN/sp|P01009-2|A1AT_HUMAN/tr|A0A0G2JRN3|A0A0G2JRN3_HUMAN/tr|A0A024R6I7|A0A024R6I7_HUMAN/	314,K,S/314,K,S/314,K,S/314,K,S/	1|	target	0	1.74457	0
53617	KashinaA-20-L146-007-4hr-QEP.73904.73904.4.1.dta	73904	4317.12	4	0.00046494	SYR	TDGEGALSEPSATVTIEELAAPPPPVLMHHGESSQVLHPGNK	VTL	4317.1	0.027094	9.58152	0.0134071	28,Oxidation[M];41,Deamidated[N];	3	sp|P04217|A1BG_HUMAN/sp|P04217-2|A1BG_HUMAN/	185,R,V/63,R,V/	1|0|0|	target	0	1.42179	100
53618	KashinaA-20-L146-007-4hr-QEP.88820.88820.4.2.dta	88820	3597.66	4	0.00046494	GSK	FDVSSFNPHGISTFTDEDNAMYLLVVNHPDAK	STV	3597.65	0.016789	13.6742	0.0134075	19,Deamidated[N];21,Oxidation[M];	3	sp|P27169|PON1_HUMAN/	106,K,S/	1|0|0|	target	0	1.97101	100
53619	KashinaA-20-L146-007-4hr-QEP.22218.22218.2.0.dta	22218	1318.58	2	0.00046494	SLR	AEDTAVYYCAR	___	1318.57	0.002431	8.91814	0.0134089	9,Carbamidomethyl[C];	3	sp|P01762|HV311_HUMAN/sp|P01767|HV353_HUMAN/sp|A0A0B4J1X5|HV374_HUMAN/sp|A0A0C4DH42|HV366_HUMAN/sp|A0A0B4J1V1|HV321_HUMAN/sp|P01772|HV333_HUMAN/sp|P01763|HV348_HUMAN/sp|P01780|HV307_HUMAN/sp|A0A0J9YVY3|HV741_HUMAN/sp|P0DP02|HVC33_HUMAN/	106,R,-/105,R,-/106,R,-/105,R,-/106,R,-/106,R,-/106,R,-/106,R,-/106,K,-/106,R,-/	1|0|	target	0	-1.13439	32
53620	KashinaA-20-L146-007-4hr-QEP.82855.82855.4.1.dta	82855	3718.78	4	0.00046494	VER	KAPDAGGCLHADPDLGVLCPTGCQLQEALLQQER	PIR	3718.77	0.013417	12.8705	0.0134131	23,Menadione-HQ[C];	3	sp|P02675|FIBB_HUMAN/	87,R,P/	1|0|	target	1	0.13347	100
53621	KashinaA-20-L146-007-4hr-QEP.61138.61138.2.0.dta	61138	1770.92	2	0.00046494	TDK	VIPACLPSPNYVVADR	TEC	1770.92	-0.001152	9.0266	0.0134146	5,Carbamidomethyl[C];	3	sp|P00747|PLMN_HUMAN/	680,K,T/	1|0|	target	0	5.05679	36
53622	KashinaA-20-L146-007-4hr-QEP.52575.52575.3.0.dta	52575	1677.8	3	0.00046494	EVQ	FNWYVDGVEVHNAK	TKP	1677.8	0.002105	7.73329	0.0134161		3	sp|P01861|IGHG4_HUMAN/sp|P01857|IGHG1_HUMAN/sp|P01859|IGHG2_HUMAN/tr|A0A0A0MS08|A0A0A0MS08_HUMAN/tr|A0A286YEY4|A0A286YEY4_HUMAN/tr|A0A286YFJ8|A0A286YFJ8_HUMAN/	154,Q,T/157,K,T/153,Q,T/157,K,T/153,Q,T/154,Q,T/	1|	target	0	1.80421	4
53623	KashinaA-20-L146-007-4hr-QEP.38927.38927.3.0.dta	38927	1659.79	3	0.00046494	NLR	KCSTSSLLEACTFR	RP_	1659.78	0.002226	10.964	0.013418	2,Carbamidomethyl[C];11,Carbamidomethyl[C];	3	sp|P02787|TRFE_HUMAN/	682,R,R/	1|0|0|	target	1	0.940315	36
53624	KashinaA-20-L146-007-4hr-QEP.85022.85022.3.1.dta	85022	1872.03	3	0.00046494	VLR	TELRPGETLNVNFLLR	MDR	1872.03	0.001223	11.1352	0.0134279		3	sp|P01024|CO3_HUMAN/	462,R,M/	1|	target	1	-2.60337	4
53625	KashinaA-20-L146-007-4hr-QEP.24426.24426.3.1.dta	24426	1672.81	3	0.00046494	SGH	SSYAIAWHQQQPEK	GPR	1672.81	-0.000688	12.1133	0.0134295		1	sp|A0A075B6H9|LV469_HUMAN/	48,H,G/	1|	target	0	-1.15514	4
53626	KashinaA-20-L146-007-4hr-QEP.85735.85735.2.1.dta	85735	1570.85	2	0.00046494	GAM	FLEAIPMSIPPEVK	FNK	1570.85	0.000106	10.829	0.0134349		1	sp|P01009|A1AT_HUMAN/tr|A0A024R6I7|A0A024R6I7_HUMAN/	375,M,F/375,M,F/	1|	target	0	1.99381	4
53627	KashinaA-20-L146-007-4hr-QEP.49381.49381.2.2.dta	49381	1200.56	2	0.00046494	LAK	MYYSAVDPTK	DIF	1200.56	0.000945	10.1342	0.0134372	0,Delta_H(2)C(2)[AnyN-term];	3	sp|P00450|CERU_HUMAN/	537,K,D/	1|0|	target	0	0.841368	32
53628	KashinaA-20-L146-007-4hr-QEP.59138.59138.2.1.dta	59138	1463.69	2	0.00046494	YFR	DEELSCTVVELK	YTG	1463.69	-0.005779	9.79663	0.0134376	0,Acetyl[AnyN-term];6,Carbamidomethyl[C];	3	sp|P01011|AACT_HUMAN/tr|G3V595|G3V595_HUMAN/tr|G3V3A0|G3V3A0_HUMAN/	255,R,Y/255,R,Y/37,R,Y/	1|0|0|	target	0	-1.88359	96
53629	KashinaA-20-L146-007-4hr-QEP.69690.69690.4.0.dta	69690	2353.13	4	0.00046494	DWK	KGDTFSCMVGHEALPLAFTQK	TID	2353.13	0.001488	11.9855	0.0134376	7,Carbamidomethyl[C];8,Oxidation[M];	3	sp|P01876|IGHA1_HUMAN/tr|A0A286YEY1|A0A286YEY1_HUMAN/tr|A0A0G2JMB2|A0A0G2JMB2_HUMAN/	306,K,T/306,K,T/293,K,T/	1|0|0|	target	1	-0.836522	36
53630	KashinaA-20-L146-007-4hr-QEP.62187.62187.3.0.dta	62187	1942.01	3	0.00046494	TTG	EIVLTQSPATLSLSPGER	ATL	1942.01	-0.002531	14.5826	0.0134384	9,Ala->Asp[A];	1	sp|A0A0C4DH25|KVD20_HUMAN/sp|A0A0A0MRZ8|KVD11_HUMAN/sp|P04433|KV311_HUMAN/	20,G,A/20,G,A/20,G,A/	1|0|	target	0	-2.77878	36
53631	KashinaA-20-L146-007-4hr-QEP.56271.56271.3.0.dta	56271	1442.77	3	0.00046494	LIK	MKPVPDLVPGNFK	SQL	1442.77	-0.000405	10.4037	0.0134408	11,Deamidated[N];	3	sp|P02671|FIBA_HUMAN/sp|P02671-2|FIBA_HUMAN/	225,K,S/225,K,S/	1|0|	target	1	-4.59187	36
53632	KashinaA-20-L146-007-4hr-QEP.74724.74724.3.1.dta	74724	3225.57	3	0.00046494	LQD	ESCGADLGRALPDGLKLLDNWDSVTSTFSK	LRE	3225.57	-0.001952	10.8049	0.0134429	5,Ala->Thr[A];	1	tr|F8W696|F8W696_HUMAN/	31,D,L/	1|0|	target	2	1.83454	37
53633	KashinaA-20-L146-007-4hr-QEP.51943.51943.2.3.dta	51943	1243.68	2	0.00046494	YGR	ALQASALAAWGGK	AAN	1243.68	-0.002184	10.8327	0.0134448		3	sp|P05062|ALDOB_HUMAN/tr|A0A3B3IS80|A0A3B3IS80_HUMAN/	304,R,A/304,R,A/	1|	target	0	0.877858	4
53634	KashinaA-20-L146-007-4hr-QEP.112475.112475.2.3.dta	112475	2175.97	2	0.00046494	IAK	IMNGEADAMSLDGGFVYIAGK	CGL	2175.99	-0.018905	10.2288	0.0134457	2,Oxidation[M];3,Deamidated[N];	3	sp|P02787|TRFE_HUMAN/	399,K,C/	1|0|0|	target	0	0.451525	101
53635	KashinaA-20-L146-007-4hr-QEP.104037.104037.2.1.dta	104037	1484.69	2	0.00046494	GDR	EWFWDLATGTMK	ERS	1484.69	-0.001128	9.1989	0.0134469		3	sp|P02790|HEMO_HUMAN/tr|Q9BS19|Q9BS19_HUMAN/	166,R,E/166,R,E/	1|	target	0	1.85963	4
53636	KashinaA-20-L146-007-4hr-QEP.25109.25109.3.0.dta	25109	1372.7	3	0.00046494	AIK	HQFLLTGDTQGR	YRC	1372.7	0.005405	9.70636	0.0134474		3	sp|P04217|A1BG_HUMAN/tr|M0R009|M0R009_HUMAN/	78,K,Y/32,K,Y/	1|	target	0	1.69823	68
53637	KashinaA-20-L146-007-4hr-QEP.118075.118075.3.1.dta	118075	2089.99	3	0.00046494	GER	TYYIAAVEVEWDYSPQR	EWE	2089.99	-0.000613	8.88966	0.0134475		3	sp|P00450|CERU_HUMAN/tr|H7C5R1|H7C5R1_HUMAN/tr|E9PFZ2|E9PFZ2_HUMAN/	732,R,E/515,R,E/661,R,E/	1|	target	0	0.963414	4
53638	KashinaA-20-L146-007-4hr-QEP.26331.26331.3.0.dta	26331	1485.84	3	0.00046494	EFK	VKIDQTVEELRR	SLA	1485.84	0.002594	8.96739	0.0134477		3	sp|P06727|APOA4_HUMAN/	209,K,S/	1|	target	2	0.294664	4
53639	KashinaA-20-L146-007-4hr-QEP.85615.85615.3.0.dta	85615	1655.83	3	0.00046494	GSK	EDPQTFYYAVAVVK	KDS	1655.83	0.000808	10.2157	0.0134518	0,Delta_H(2)C(2)[AnyN-term];	3	sp|P02787|TRFE_HUMAN/	107,K,K/	1|0|	target	0	-1.41228	36
53640	KashinaA-20-L146-007-4hr-QEP.44022.44022.2.0.dta	44022	1060.55	2	0.00046494	NER	VMPICLPSK	DYA	1060.55	-0.006494	11.2037	0.0134519	2,Oxidation[M];5,Carbamidomethyl[C];	3	sp|P00738|HPT_HUMAN/sp|P00738-2|HPT_HUMAN/sp|P00739|HPTR_HUMAN/sp|P00739-2|HPTR_HUMAN/tr|A0A087WU08|A0A087WU08_HUMAN/tr|J3QLC9|J3QLC9_HUMAN/tr|A0A0C4DGL8|A0A0C4DGL8_HUMAN/tr|A0A0A0MRD9|A0A0A0MRD9_HUMAN/tr|J3QR68|J3QR68_HUMAN/tr|H0Y300|H0Y300_HUMAN/tr|H3BS21|H3BS21_HUMAN/	261,R,D/202,R,D/203,R,N/240,R,N/136,R,D/220,R,D/202,R,D/136,R,N/259,R,D/297,R,D/162,R,D/	1|0|0|	target	0	-0.92008	96
53641	KashinaA-20-L146-007-4hr-QEP.104699.104699.4.0.dta	104699	5117.19	4	0.00046494	PRK	PLEKAVANFFSGSCAPCADGTDFPQLCQLCPGCGCSTLNQYFGYSGAFK	CLK	5117.18	0.00558	10.7967	0.0134521	6,Val->Cys[V];	3	sp|P02787|TRFE_HUMAN/tr|C9JVG0|C9JVG0_HUMAN/	163,K,C/36,K,C/	1|0|	target	1	0.497641	37
53642	KashinaA-20-L146-007-4hr-QEP.10695.10695.3.0.dta	10695	1247.62	3	0.00046494	FFK	AKWETSFNHK	GTQ	1247.62	-0.001557	8.85279	0.0134521		3	sp|P05154|IPSP_HUMAN/tr|G3V2M1|G3V2M1_HUMAN/	206,K,G/206,K,G/	1|	target	1	-3.54028	0
53643	KashinaA-20-L146-007-4hr-QEP.111509.111509.2.1.dta	111509	1554.79	2	0.00046494	SMK	VTGEGCVYLQTSLK	YNI	1554.78	0.00343	10.1943	0.0134522	6,Carbamidomethyl[C];	3	sp|P01023|A2MG_HUMAN/	1315,K,Y/	1|0|	target	0	1.32797	36
53644	KashinaA-20-L146-007-4hr-QEP.49867.49867.3.2.dta	49867	1551.89	3	0.00046494	AVR	AGLLRPDYALLGHR	QLV	1551.88	0.012939	12.6528	0.0134531		3	sp|Q96PD5|PGRP2_HUMAN/sp|Q96PD5-2|PGRP2_HUMAN/	509,R,Q/509,R,Q/	1|	target	1	7.40044	68
53645	KashinaA-20-L146-007-4hr-QEP.35912.35912.2.1.dta	35912	1144.5	2	0.00046494	IPR	SDVMYTDWK	KDK	1144.5	-0.002619	9.73744	0.0134533		3	sp|P19652|A1AG2_HUMAN/	170,R,K/	1|	target	0	-2.92024	0
53646	KashinaA-20-L146-007-4hr-QEP.85029.85029.4.0.dta	85029	2637.2	4	0.00046494	QAR	LDDLWEDITHSLHDQGHSHLGDP	___	2637.2	0.001136	9.20874	0.013456		3	sp|Q6Q788|APOA5_HUMAN/tr|A0A669KB69|A0A669KB69_HUMAN/	343,R,-/371,R,-/	1|	target	0	-2.11021	4
53647	KashinaA-20-L146-007-4hr-QEP.39179.39179.3.0.dta	39179	2165.93	3	0.00046494	KLK	TQFNNNEYSQDLDAYNTK	DKI	2165.93	-0.000379	8.61265	0.01346	4,Deamidated[N];	3	sp|P04114|APOB_HUMAN/	1984,K,D/	1|0|	target	0	2.88468	36
53648	KashinaA-20-L146-007-4hr-QEP.65584.65584.3.0.dta	65584	2083.96	3	0.00046494	VKK	LYHSEAFTVNFGDTEEAK	KQI	2083.96	0.000247	12.2474	0.0134643	0,Delta_H(2)C(2)[AnyN-term];	3	sp|P01009|A1AT_HUMAN/sp|P01009-2|A1AT_HUMAN/sp|P01009-3|A1AT_HUMAN/tr|A0A0G2JRN3|A0A0G2JRN3_HUMAN/tr|G3V2B9|G3V2B9_HUMAN/tr|A0A024R6I7|A0A024R6I7_HUMAN/	160,K,K/160,K,K/160,K,K/160,K,K/74,K,K/160,K,K/	1|0|	target	0	-1.7489	36
53649	KashinaA-20-L146-007-4hr-QEP.81100.81100.3.1.dta	81100	2548.09	3	0.00046494	IVK	VYDYYETDEFAIAEYNAPCSK	DLG	2548.09	0.003936	8.8484	0.0134668	19,Carbamidomethyl[C];	3	sp|P01023|A2MG_HUMAN/	1448,K,D/	1|0|	target	0	0.175843	36
53650	KashinaA-20-L146-007-4hr-QEP.56959.56959.4.0.dta	56959	2314.13	4	0.00046494	DVK	KLYHSEAFTVNFGDTEEAKK	QIN	2314.13	-0.000885	9.76637	0.0134684		3	sp|P01009|A1AT_HUMAN/sp|P01009-2|A1AT_HUMAN/sp|P01009-3|A1AT_HUMAN/tr|A0A0G2JRN3|A0A0G2JRN3_HUMAN/tr|G3V2B9|G3V2B9_HUMAN/tr|A0A024R6I7|A0A024R6I7_HUMAN/	159,K,Q/159,K,Q/159,K,Q/159,K,Q/73,K,Q/159,K,Q/	1|	target	2	-2.76372	4
53651	KashinaA-20-L146-007-4hr-QEP.125662.125662.2.0.dta	125662	1705.82	2	0.00046494	LTR	MGPTELLIEMEDWK	GDK	1705.82	0.001367	9.12958	0.0134692	11,Methyl[E];	3	sp|P02675|FIBB_HUMAN/tr|D6REL8|D6REL8_HUMAN/	334,R,G/115,R,G/	1|0|	target	0	-0.146396	36
53652	KashinaA-20-L146-007-4hr-QEP.17021.17021.3.0.dta	17021	1757.75	3	0.00046494	VQA	MDPNAAYVNMSNHHR	GLA	1757.75	-0.000313	11.8592	0.01347	12,Deamidated[N];	1	sp|P08185|CBG_HUMAN/tr|G3V350|G3V350_HUMAN/tr|G3V4V7|G3V4V7_HUMAN/	22,A,G/22,A,G/22,A,G/	1|0|	target	0	0.850003	36
53653	KashinaA-20-L146-007-4hr-QEP.7054.7054.3.0.dta	7054	1413.6	3	0.00046494	VEK	EQAPHCICANGR	QTV	1413.6	8.3e-05	11.3429	0.0134702	6,Carbamidomethyl[C];8,Carbamidomethyl[C];10,Deamidated[N];	3	sp|P01023|A2MG_HUMAN/	841,K,Q/	1|0|0|0|	target	0	1.25953	36
53654	KashinaA-20-L146-007-4hr-QEP.106499.106499.2.1.dta	106499	1484.69	2	0.00046494	GDR	EWFWDLATGTMK	ERS	1484.69	0.000291	8.35804	0.0134714		3	sp|P02790|HEMO_HUMAN/tr|Q9BS19|Q9BS19_HUMAN/	166,R,E/166,R,E/	1|	target	0	3.39855	4
53655	KashinaA-20-L146-007-4hr-QEP.17187.17187.2.0.dta	17187	900.458	2	0.00046494	LFK	DSAHGFLK	VPP	900.457	0.000337	11.6144	0.0134716	0,Delta_H(2)C(2)[AnyN-term];	3	sp|P02787|TRFE_HUMAN/	315,K,V/	1|0|	target	0	-2.58175	32
53656	KashinaA-20-L146-007-4hr-QEP.81836.81836.3.2.dta	81836	1876.93	3	0.00046494	ITK	VFSNGADLSGVTEEAPLK	LSK	1876.92	0.009784	10.7752	0.0134718	0,Acetyl[AnyN-term];4,Deamidated[N];	3	sp|P01009|A1AT_HUMAN/sp|P01009-2|A1AT_HUMAN/tr|A0A0G2JRN3|A0A0G2JRN3_HUMAN/tr|A0A024R6I7|A0A024R6I7_HUMAN/	334,K,L/334,K,L/334,K,L/334,K,L/	1|0|0|	target	0	0.997054	100
53657	KashinaA-20-L146-007-4hr-QEP.103516.103516.2.3.dta	103516	1627.94	2	0.00046494	SAR	PVAFSVVPTAAAAVSLK	VVA	1627.94	0.000706	11.3952	0.0134804		3	sp|P0C0L4|CO4A_HUMAN/sp|P0C0L4-2|CO4A_HUMAN/tr|A0A0G2JL54|A0A0G2JL54_HUMAN/tr|A0A140TA29|A0A140TA29_HUMAN/tr|A0A140TA49|A0A140TA49_HUMAN/tr|A0A140TA32|A0A140TA32_HUMAN/tr|A0A140TA44|A0A140TA44_HUMAN/tr|A0A0G2JPR0|A0A0G2JPR0_HUMAN/	895,R,V/895,R,V/895,R,V/895,R,V/895,R,V/895,R,V/895,R,V/895,R,V/	1|	target	0	0.867321	4
53658	KashinaA-20-L146-007-4hr-QEP.46389.46389.2.0.dta	46389	1010.5	2	0.00046494	SCK	NGFVMLSNK	KDC	1010.5	0.000247	9.15574	0.0134831	1,Deamidated[N];	3	sp|P07225|PROS_HUMAN/tr|A0A0S2Z4L3|A0A0S2Z4L3_HUMAN/tr|A0A3B3IRK9|A0A3B3IRK9_HUMAN/tr|A0A3B3ISJ1|A0A3B3ISJ1_HUMAN/	187,K,K/219,K,K/187,K,K/173,K,K/	1|0|	target	0	-1.38974	32
53659	KashinaA-20-L146-007-4hr-QEP.57083.57083.3.0.dta	57083	1853.88	3	0.00046494	DLK	SGAQATWTELPWPHEK	VDG	1853.88	-0.004417	11.0969	0.0134833	7,Oxidation[W];	3	sp|P02790|HEMO_HUMAN/	386,K,V/	1|0|	target	0	-1.63737	36
53660	KashinaA-20-L146-007-4hr-QEP.10043.10043.2.0.dta	10043	1327.65	2	0.00046494	NCK	SSQSVLYSSNNK	NYL	1327.65	-0.001097	11.2132	0.0134841	4,Methyl[S](Ser->Thr[S]);	3	sp|P06312|KV401_HUMAN/	44,K,N/	1|0|	target	0	-1.19889	36
53661	KashinaA-20-L146-007-4hr-QEP.41011.41011.4.0.dta	41011	2650.24	4	0.00046494	PSK	DVMQGTDEHVVCKVQHPNGNKEK	NVP	2650.23	0.007213	10.5319	0.0134847	12,Carbamidomethyl[C];20,Deamidated[N];	3	sp|P01871|IGHM_HUMAN/sp|P01871-2|IGHM_HUMAN/	76,K,N/76,K,N/	1|0|0|	target	2	4.90925	36
53662	KashinaA-20-L146-007-4hr-QEP.131155.131155.2.1.dta	131155	1496.82	2	0.00046494	NAK	ITFELVYEELLK	RRL	1496.82	-0.000177	8.79416	0.0134862		3	sp|Q14624|ITIH4_HUMAN/sp|Q14624-2|ITIH4_HUMAN/sp|Q14624-3|ITIH4_HUMAN/sp|Q14624-4|ITIH4_HUMAN/tr|B7ZKJ8|B7ZKJ8_HUMAN/tr|H7C0L5|H7C0L5_HUMAN/	139,K,R/139,K,R/139,K,R/139,K,R/139,K,R/9,K,R/	1|	target	0	-3.58036	4
53663	KashinaA-20-L146-007-4hr-QEP.121016.121016.3.3.dta	121016	1923.98	3	0.00046494	FLK	DSITTWEILAVSMSDKK	GIC	1923.97	0.004682	8.46972	0.0134874		3	sp|P01024|CO3_HUMAN/	796,K,G/	1|	target	1	0.919903	4
53664	KashinaA-20-L146-007-4hr-QEP.43159.43159.2.0.dta	43159	1382.63	2	0.00046494	AGL	AFSDGDQWTLSR	KRL	1382.63	-0.002737	9.08909	0.0134899		1	sp|P0C0L5|CO4B_HUMAN/sp|P0C0L4|CO4A_HUMAN/sp|P0C0L4-2|CO4A_HUMAN/tr|A0A0G2JL54|A0A0G2JL54_HUMAN/tr|A0A140TA29|A0A140TA29_HUMAN/tr|A0A140TA49|A0A140TA49_HUMAN/tr|A0A140TA32|A0A140TA32_HUMAN/tr|A0A140TA44|A0A140TA44_HUMAN/tr|A0A0G2JPR0|A0A0G2JPR0_HUMAN/tr|A0A3B3ISA6|A0A3B3ISA6_HUMAN/tr|F5GXS0|F5GXS0_HUMAN/	652,L,K/652,L,K/652,L,K/652,L,K/652,L,K/652,L,K/652,L,K/652,L,K/652,L,K/221,L,K/652,L,K/	1|	target	0	-1.39905	0
53665	KashinaA-20-L146-007-4hr-QEP.17126.17126.2.0.dta	17126	1203.52	2	0.00046494	VYR	EYTDASFTNR	KER	1203.53	-0.002808	9.54508	0.0134923		3	sp|P00450|CERU_HUMAN/tr|H7C5R1|H7C5R1_HUMAN/tr|E9PFZ2|E9PFZ2_HUMAN/	426,R,K/209,R,K/426,R,K/	1|	target	0	-1.65311	0
53666	KashinaA-20-L146-007-4hr-QEP.84759.84759.5.1.dta	84759	4084.01	5	0.00046494	VER	KAPDAGGCLHADPDLGVLCPTGCQLQEALLQQERPIR	NSV	4084.02	-0.004634	11.7635	0.0134923	8,Carbamidomethyl[C];19,Carbamidomethyl[C];23,Carbamidomethyl[C];	3	sp|P02675|FIBB_HUMAN/	87,R,N/	1|0|0|0|	target	2	-0.677958	36
53667	KashinaA-20-L146-007-4hr-QEP.125183.125183.6.2.dta	125183	3885.95	6	0.00046494	PSK	SFVHLEPMSHELPCGHTQTVQAHYILNGGTLLGLK	KLS	3885.94	0.011708	10.9542	0.0134926	14,Carbamidomethyl[C];27,Deamidated[N];	3	sp|P01023|A2MG_HUMAN/	456,K,K/	1|0|0|	target	0	0.324649	100
53668	KashinaA-20-L146-007-4hr-QEP.122594.122594.2.2.dta	122594	1773.96	2	0.00046494	MRK	FICPLTGLWPINTLK	CTP	1773.96	-0.002043	10.9996	0.0134927	3,Carbamidomethyl[C];12,Deamidated[N];	3	sp|P02749|APOH_HUMAN/tr|J3QRN2|J3QRN2_HUMAN/tr|J3QLI0|J3QLI0_HUMAN/	63,K,C/63,K,C/3,K,C/	1|0|0|	target	0	0.757863	36
53669	KashinaA-20-L146-007-4hr-QEP.54024.54024.4.2.dta	54024	1805.91	4	0.00046494	RQK	LGPHAGDVEGHLSFLEK	DLR	1805.92	-0.007352	13.0992	0.0134929		3	sp|P06727|APOA4_HUMAN/	328,K,D/	1|	target	0	-2.51088	68
53670	KashinaA-20-L146-007-4hr-QEP.12028.12028.2.0.dta	12028	1572.68	2	0.00046494	ITR	GGSTSYGTGSETESPR	NPS	1572.68	0.0022	10.3788	0.0134935		3	sp|P02671|FIBA_HUMAN/sp|P02671-2|FIBA_HUMAN/	271,R,N/271,R,N/	1|	target	0	0.58918	4
53671	KashinaA-20-L146-007-4hr-QEP.128371.128371.4.0.dta	128371	5107.11	4	0.00046494	KYR	LTYAYFAGGDAGDAFDGFDFGDDPSDKFFTSHNGMQFSTWDNDNDK	FEG	5107.09	0.027387	11.0683	0.0134955	33,Deamidated[N];	3	sp|P02679|FIBG_HUMAN/sp|P02679-2|FIBG_HUMAN/tr|C9JEU5|C9JEU5_HUMAN/tr|C9JC84|C9JC84_HUMAN/	301,R,F/301,R,F/309,R,F/309,R,F/	1|0|	target	1	4.70541	100
53672	KashinaA-20-L146-007-4hr-QEP.51683.51683.3.1.dta	51683	2032.87	3	0.00046494	LRK	CYFPYLENGYNQNHGR	KFV	2032.86	0.006942	11.3007	0.0134988	1,Carbamidomethyl[C];8,Deamidated[N];	3	tr|Q5TFM2|Q5TFM2_HUMAN/tr|A0A0D9SG88|A0A0D9SG88_HUMAN/	324,K,K/388,K,K/	1|0|0|	target	0	-1.27605	100
53673	KashinaA-20-L146-007-4hr-QEP.17719.17719.3.0.dta	17719	1376.58	3	0.00046494	GRT	CQSWSSMTPHR	HQR	1376.58	0.001369	9.32291	0.0134996	1,Carbamidomethyl[C];	3	sp|P08519|APOA_HUMAN/sp|P00747|PLMN_HUMAN/	4144,T,H/397,K,H/	1|0|	target	0	-1.06626	36
53674	KashinaA-20-L146-007-4hr-QEP.7444.7444.2.0.dta	7444	1157.63	2	0.00046494	AAR	LEALKENGGAR	LAE	1157.63	0.000898	9.95488	0.0134999		3	sp|P02647|APOA1_HUMAN/tr|F8W696|F8W696_HUMAN/	201,R,L/179,R,L/	1|	target	1	-0.911039	4
53675	KashinaA-20-L146-007-4hr-QEP.44957.44957.3.0.dta	44957	1491.76	3	0.00046494	EGK	GQGTLSVVTMYHAK	AKD	1491.76	-0.002016	8.48132	0.0135012		3	sp|P01024|CO3_HUMAN/tr|M0QYC8|M0QYC8_HUMAN/	1337,K,A/31,K,A/	1|	target	0	-3.03169	4
53676	KashinaA-20-L146-007-4hr-QEP.107588.107588.3.0.dta	107588	1627.94	3	0.00046494	SAR	PVAFSVVPTAAAAVSLK	VVA	1627.94	-5.5e-05	10.6027	0.0135015		3	sp|P0C0L4|CO4A_HUMAN/sp|P0C0L4-2|CO4A_HUMAN/tr|A0A0G2JL54|A0A0G2JL54_HUMAN/tr|A0A140TA29|A0A140TA29_HUMAN/tr|A0A140TA49|A0A140TA49_HUMAN/tr|A0A140TA32|A0A140TA32_HUMAN/tr|A0A140TA44|A0A140TA44_HUMAN/tr|A0A0G2JPR0|A0A0G2JPR0_HUMAN/	895,R,V/895,R,V/895,R,V/895,R,V/895,R,V/895,R,V/895,R,V/895,R,V/	1|	target	0	-0.970313	4
53677	KashinaA-20-L146-007-4hr-QEP.12895.12895.2.0.dta	12895	1265.6	2	0.00046494	KSK	TDGGTTDYAAPVK	GRF	1265.6	-0.00175	8.65459	0.013503	6,Thr->Ala[T];	3	sp|A0A0B4J1V0|HV315_HUMAN/	73,K,G/	1|0|	target	0	-2.12611	32
53678	KashinaA-20-L146-007-4hr-QEP.49039.49039.3.0.dta	49039	2150.98	3	0.00046494	SQA	RHFWQQDEPPQSPWDR	VKD	2150.98	-0.003736	13.9548	0.0135046	0,Acetyl[AnyN-term];	1	sp|P02647|APOA1_HUMAN/	18,A,V/	1|0|	target	1	-1.81367	36
53679	KashinaA-20-L146-007-4hr-QEP.103881.103881.3.0.dta	103881	2428.19	3	0.00046494	YWK	ALGISPFHEHAEVVFTANDSGPR	RYT	2428.19	-0.003264	13.4609	0.0135055	10,His->Asn[H];	3	sp|P02766|TTHY_HUMAN/tr|A0A087WV45|A0A087WV45_HUMAN/	100,K,R/100,K,R/	1|0|	target	0	-0.149106	36
53680	KashinaA-20-L146-007-4hr-QEP.66766.66766.2.2.dta	66766	1612.79	2	0.00046494	NLK	LLDNWDSVTSTFSK	LRE	1612.79	0.001108	8.72626	0.0135058		3	sp|P02647|APOA1_HUMAN/tr|F8W696|F8W696_HUMAN/	69,K,L/47,K,L/	1|	target	0	1.1344	4
53681	KashinaA-20-L146-007-4hr-QEP.34087.34087.3.0.dta	34087	1377.7	3	0.00046494	VVK	KSASDLTWDNLK	GKK	1377.7	0.0002	10.3139	0.0135066		3	sp|P02787|TRFE_HUMAN/tr|H7C5E8|H7C5E8_HUMAN/	452,K,G/9,K,G/	1|	target	1	1.21901	4
53682	KashinaA-20-L146-007-4hr-QEP.20758.20758.2.0.dta	20758	1035.51	2	0.00046494	IEK	IPTTFENGR	CIQ	1035.51	0.001178	9.22107	0.0135076	7,Deamidated[N];	3	sp|P05090|APOD_HUMAN/tr|C9JX71|C9JX71_HUMAN/tr|C9JF17|C9JF17_HUMAN/	51,K,C/51,K,C/79,K,C/	1|0|	target	0	0.336358	32
53683	KashinaA-20-L146-007-4hr-QEP.85421.85421.3.0.dta	85421	1462.85	3	0.00046494	WDR	VKDLATVYVDVLK	DSG	1462.85	-0.00023	9.11911	0.01351		3	sp|P02647|APOA1_HUMAN/	34,R,D/	1|	target	1	-2.92417	4
53684	KashinaA-20-L146-007-4hr-QEP.63079.63079.2.1.dta	63079	1345.7	2	0.00046494	GQR	EVVADSVWVDVK	DSC	1345.7	-0.000553	8.35587	0.013512		3	sp|P01024|CO3_HUMAN/	544,R,D/	1|	target	0	-3.4676	4
53685	KashinaA-20-L146-007-4hr-QEP.50548.50548.3.2.dta	50548	2123.06	3	0.00046494	LKK	EGYSNISYIVVNHQGISSR	LKY	2123.05	0.007649	8.40964	0.0135136		3	sp|P49908|SEPP1_HUMAN/tr|A0A182DWH8|A0A182DWH8_HUMAN/tr|A0A182DWH7|A0A182DWH7_HUMAN/	78,K,L/78,K,L/78,K,L/	1|	target	0	-0.544128	68
53686	KashinaA-20-L146-007-4hr-QEP.84143.84143.2.0.dta	84143	1110.61	2	0.00046494	LPK	LSITGTYDLK	SVL	1110.6	0.001699	7.9531	0.0135143		3	sp|P01009|A1AT_HUMAN/sp|P01009-2|A1AT_HUMAN/tr|A0A0G2JRN3|A0A0G2JRN3_HUMAN/tr|A0A024R6I7|A0A024R6I7_HUMAN/	314,K,S/314,K,S/314,K,S/314,K,S/	1|	target	0	0.58068	0
53687	KashinaA-20-L146-007-4hr-QEP.17451.17451.3.0.dta	17451	1222.62	3	0.00046494	VTR	IYHSHIDAPK	DIA	1222.62	0.000319	8.50214	0.013515	0,Acetyl[AnyN-term];	3	sp|P00450|CERU_HUMAN/tr|E9PFZ2|E9PFZ2_HUMAN/	177,R,D/177,R,D/	1|0|	target	0	-0.962591	32
53688	KashinaA-20-L146-007-4hr-QEP.55037.55037.2.0.dta	55037	1647.81	2	0.00046494	QYR	GEVQAMLGQSTEELR	VRL	1647.8	0.005135	11.2636	0.0135194		3	sp|P02649|APOE_HUMAN/tr|H0Y7L5|H0Y7L5_HUMAN/tr|E7ERP7|E7ERP7_HUMAN/tr|E9PEV4|E9PEV4_HUMAN/	137,R,V/163,R,V/137,R,V/137,R,V/	1|	target	0	-2.63368	68
53689	KashinaA-20-L146-007-4hr-QEP.43668.43668.2.1.dta	43668	1457.78	2	0.00046494	LIK	MKPVPDLVPGNFK	SQL	1457.78	-0.001745	11.05	0.0135212	1,Oxidation[M];	3	sp|P02671|FIBA_HUMAN/sp|P02671-2|FIBA_HUMAN/	225,K,S/225,K,S/	1|0|	target	1	0.732006	36
53690	KashinaA-20-L146-007-4hr-QEP.100144.100144.3.0.dta	100144	1814.92	3	0.00046494	QLK	SGTASVVCLLNNFYPR	EAK	1814.93	-0.009357	11.4824	0.0135236	8,Propionamide_2H(3)[C];	3	sp|P01834|IGKC_HUMAN/tr|A0A5H1ZRQ3|A0A5H1ZRQ3_HUMAN/	19,K,E/19,K,E/	1|0|	target	0	-0.664099	100
53691	KashinaA-20-L146-007-4hr-QEP.111061.111061.2.0.dta	111061	1874.93	2	0.00046494	SLK	EQLQDMGLVDLFSPEK	SKL	1874.92	0.013602	14.8228	0.013526	0,Delta_H(2)C(2)[AnyN-term];	3	sp|P01008|ANT3_HUMAN/	364,K,S/	1|0|	target	0	-0.223807	100
53692	KashinaA-20-L146-007-4hr-QEP.5717.5717.3.0.dta	5717	1748.92	3	0.00046494	AVK	KDNSVHWERPQKPK	APV	1748.92	-0.002799	12.8889	0.0135282		3	sp|P01023|A2MG_HUMAN/	1176,K,A/	1|	target	3	-0.668839	4
53693	KashinaA-20-L146-007-4hr-QEP.95176.95176.3.3.dta	95176	3137.5	3	0.00046494	DTK	TYMLAFDVNDEKNWGLSVYADKPETTK	EQL	3137.5	0.007317	14.1326	0.0135347	11,Glu->Met[E];	3	sp|P02763|A1AG1_HUMAN/	126,K,E/	1|0|	target	2	-0.990494	36
53694	KashinaA-20-L146-007-4hr-QEP.120291.120291.3.0.dta	120291	1550.72	3	0.00046494	SSR	SFFSFLGEAFDGAR	DMW	1550.73	-0.00432	9.1875	0.0135385		3	sp|P0DJI9|SAA2_HUMAN/sp|P0DJI9-2|SAA2_HUMAN/sp|P0DJI8|SAA1_HUMAN/tr|G3V1D9|G3V1D9_HUMAN/tr|E9PQD6|E9PQD6_HUMAN/tr|E9PR14|E9PR14_HUMAN/tr|A0A3B3ISW8|A0A3B3ISW8_HUMAN/tr|A0A096LPE2|A0A096LPE2_HUMAN/	19,R,D/19,R,D/19,R,D/19,R,D/19,R,D/19,R,D/19,R,D/19,R,D/	1|	target	0	-1.28915	4
53695	KashinaA-20-L146-007-4hr-QEP.25641.25641.2.0.dta	25641	1672.8	2	0.00046494	QMN	SLRAEDTAVYYCAK	___	1672.8	0.005087	14.1149	0.0135401	0,Delta_H(2)C(2)[AnyN-term];12,Carbamidomethyl[C];	1	sp|P01768|HV330_HUMAN/sp|P01764|HV323_HUMAN/sp|P0DP03|HVC05_HUMAN/tr|A0A0J9YY99|A0A0J9YY99_HUMAN/	103,N,-/103,N,-/103,N,-/103,N,-/	1|0|0|	target	1	0.551968	100
53696	KashinaA-20-L146-007-4hr-QEP.108548.108548.2.0.dta	108548	1431.77	2	0.00046494	FIR	EVPLNTIIFMGR	VAN	1431.77	0.00411	8.85124	0.0135445	0,Acetyl[AnyN-term];	3	sp|P01008|ANT3_HUMAN/tr|Q8TCE1|Q8TCE1_HUMAN/	445,R,V/240,R,V/	1|0|	target	0	-1.14761	32
53697	KashinaA-20-L146-007-4hr-QEP.107369.107369.3.2.dta	107369	3184.5	3	0.00046494	PIR	NSVDELNNNVEAVSQTSSSSFQYMYLLK	DLW	3184.51	-0.012858	12.4608	0.0135453	11,Ammonium[E];	3	sp|P02675|FIBB_HUMAN/	124,R,D/	1|0|	target	0	-0.392647	100
53698	KashinaA-20-L146-007-4hr-QEP.91937.91937.2.0.dta	91937	1290.73	2	0.00046494	TAK	DIAPTLTLYVGK	KQL	1290.73	-0.002794	8.69793	0.0135457		3	sp|P00738|HPT_HUMAN/sp|P00738-2|HPT_HUMAN/sp|P00739|HPTR_HUMAN/sp|P00739-2|HPTR_HUMAN/tr|A0A087WU08|A0A087WU08_HUMAN/tr|J3QLC9|J3QLC9_HUMAN/tr|A0A0C4DGL8|A0A0C4DGL8_HUMAN/tr|A0A0A0MRD9|A0A0A0MRD9_HUMAN/tr|J3QR68|J3QR68_HUMAN/tr|H0Y300|H0Y300_HUMAN/tr|H3BS21|H3BS21_HUMAN/	215,K,K/156,K,K/157,K,K/194,K,K/90,K,K/174,K,K/156,K,K/90,K,K/213,K,K/251,K,K/116,K,K/	1|	target	0	-2.26235	4
53699	KashinaA-20-L146-007-4hr-QEP.92058.92058.2.0.dta	92058	1345.64	2	0.00046494	FDK	SCAVAEYGVYVK	VTS	1345.65	-0.000929	11.2812	0.013549	2,Carbamidomethyl[C];	3	sp|P00738|HPT_HUMAN/sp|P00738-2|HPT_HUMAN/sp|P00739|HPTR_HUMAN/sp|P00739-2|HPTR_HUMAN/tr|A0A087WU08|A0A087WU08_HUMAN/tr|J3QLC9|J3QLC9_HUMAN/tr|A0A0C4DGL8|A0A0C4DGL8_HUMAN/tr|A0A0A0MRD9|A0A0A0MRD9_HUMAN/tr|J3QR68|J3QR68_HUMAN/tr|H0Y300|H0Y300_HUMAN/	379,K,V/320,K,V/321,K,V/358,K,V/254,K,V/338,K,V/320,K,V/254,K,V/377,K,V/415,K,V/	1|0|	target	0	0.732112	36
53700	KashinaA-20-L146-007-4hr-QEP.14421.14421.2.0.dta	14421	874.44	2	0.00046494	LFK	DSAHGFLK	VPP	874.442	-0.001327	10.006	0.0135501		3	sp|P02787|TRFE_HUMAN/	315,K,V/	1|	target	0	-3.70661	0
53701	KashinaA-20-L146-007-4hr-QEP.24861.24861.2.0.dta	24861	971.588	2	0.00046494	FKK	TQILVGVNK	DEG	971.588	-3.9e-05	9.74202	0.0135506		3	sp|P06276|CHLE_HUMAN/tr|F8WEX7|F8WEX7_HUMAN/tr|F8WF14|F8WF14_HUMAN/	342,K,D/342,K,D/342,K,D/	1|	target	0	-1.57914	0
53702	KashinaA-20-L146-007-4hr-QEP.112610.112610.2.1.dta	112610	1371.75	2	0.00046494	FIR	EVPLNTIIFMGR	VAN	1371.75	0.000656	11.7089	0.0135534	0,Glu->pyro-Glu[AnyN-termE];	3	sp|P01008|ANT3_HUMAN/tr|Q8TCE1|Q8TCE1_HUMAN/	445,R,V/240,R,V/	1|0|	target	0	0.441446	36
53703	KashinaA-20-L146-007-4hr-QEP.44962.44962.4.2.dta	44962	3007.33	4	0.00046494	LFA	VDSGNDVTDIADDGCPKPPEIAHGYVEH	SVR	3007.34	-0.00373	19.5225	0.0135542	15,Carbamidomethyl[C];	0	sp|P00738|HPT_HUMAN/sp|P00738-2|HPT_HUMAN/tr|J3QLC9|J3QLC9_HUMAN/tr|A0A0C4DGL8|A0A0C4DGL8_HUMAN/tr|H3BMJ7|H3BMJ7_HUMAN/tr|J3KSV1|J3KSV1_HUMAN/tr|J3QR68|J3QR68_HUMAN/tr|J3QQI8|J3QQI8_HUMAN/tr|H0Y300|H0Y300_HUMAN/tr|H3BS21|H3BS21_HUMAN/tr|J3KRH2|J3KRH2_HUMAN/	18,A,S/18,A,S/17,A,S/18,A,S/18,A,S/18,A,S/17,A,S/18,A,S/18,A,S/18,A,S/17,A,S/	1|0|	target	1	1.48175	36
53704	KashinaA-20-L146-007-4hr-QEP.64293.64293.3.0.dta	64293	1247.69	3	0.00046494	GLK	LVDKFLEDVK	KLY	1247.69	-0.000486	9.31695	0.0135542	0,Acetyl[AnyN-term];	3	sp|P01009|A1AT_HUMAN/sp|P01009-2|A1AT_HUMAN/sp|P01009-3|A1AT_HUMAN/tr|A0A0G2JRN3|A0A0G2JRN3_HUMAN/tr|G3V2B9|G3V2B9_HUMAN/tr|A0A024R6I7|A0A024R6I7_HUMAN/	149,K,K/149,K,K/149,K,K/149,K,K/63,K,K/149,K,K/	1|0|	target	1	-0.892987	32
53705	KashinaA-20-L146-007-4hr-QEP.87957.87957.4.3.dta	87957	2418.08	4	0.00046494	YPK	LLQDEFPGIPSPLDAAVECHRG	ECQ	2418.08	-0.000739	16.9903	0.0135546	4,Cation_Fe[II][D];	2	sp|P02790|HEMO_HUMAN/tr|Q9BS19|Q9BS19_HUMAN/	130,K,E/130,K,E/	1|0|	target	1	-2.06126	36
53706	KashinaA-20-L146-007-4hr-QEP.30622.30622.2.0.dta	30622	1031.52	2	0.00046494	QEK	LSPLGEEMR	DRA	1031.52	-0.000465	8.08583	0.0135552		3	sp|P02647|APOA1_HUMAN/tr|F8W696|F8W696_HUMAN/	164,K,D/142,K,D/	1|	target	0	1.37395	0
53707	KashinaA-20-L146-007-4hr-QEP.40090.40090.2.0.dta	40090	959.552	2	0.00046494	NEK	GLEVTITAR	FLY	959.552	0.000329	9.09116	0.0135565		3	sp|P01024|CO3_HUMAN/	249,K,F/	1|	target	0	-0.30492	0
53708	KashinaA-20-L146-007-4hr-QEP.131327.131327.4.0.dta	131327	5107.12	4	0.00046494	KYR	LTYAYFAGGDAGDAFDGFDFGDDPSDKFFTSHNGMQFSTWDNDNDK	FEG	5107.09	0.036799	12.8954	0.0135578	33,Deamidated[N];	3	sp|P02679|FIBG_HUMAN/sp|P02679-2|FIBG_HUMAN/tr|C9JEU5|C9JEU5_HUMAN/tr|C9JC84|C9JC84_HUMAN/	301,R,F/301,R,F/309,R,F/309,R,F/	1|0|	target	1	-3.56062	100
53709	KashinaA-20-L146-007-4hr-QEP.62330.62330.3.1.dta	62330	2291.93	3	0.00046494	SDK	FFTSHNGMQFSTWDNDNDK	FEG	2291.93	0.002641	10.7624	0.0135594	6,Deamidated[N];	3	sp|P02679|FIBG_HUMAN/sp|P02679-2|FIBG_HUMAN/tr|C9JEU5|C9JEU5_HUMAN/tr|C9JC84|C9JC84_HUMAN/	328,K,F/328,K,F/336,K,F/336,K,F/	1|0|	target	0	-3.83236	36
53710	KashinaA-20-L146-007-4hr-QEP.16185.16185.3.6.dta	16185	1340.65	3	0.00046494	KYK	MHLYGLHEGQR	VGP	1340.65	-6.8e-05	9.87289	0.01356		3	sp|P22105|TENX_HUMAN/sp|P22105-1|TENX_HUMAN/sp|P22105-4|TENX_HUMAN/tr|A0A140T956|A0A140T956_HUMAN/tr|A0A140T923|A0A140T923_HUMAN/tr|A0A140T9L7|A0A140T9L7_HUMAN/tr|A0A087WWA5|A0A087WWA5_HUMAN/tr|A0A087X0I0|A0A087X0I0_HUMAN/tr|A0A3B3ISX9|A0A3B3ISX9_HUMAN/tr|A0A140TA52|A0A140TA52_HUMAN/tr|A0A140T8Z8|A0A140T8Z8_HUMAN/tr|A0A140TA33|A0A140TA33_HUMAN/tr|A0A140T902|A0A140T902_HUMAN/tr|A0A140T8Y3|A0A140T8Y3_HUMAN/tr|A0A140TA41|A0A140TA41_HUMAN/tr|A0A140T9C0|A0A140T9C0_HUMAN/	3231,K,V/3229,K,V/3232,K,V/1437,K,V/511,K,V/1136,K,V/1524,K,V/949,K,V/3478,K,V/3229,K,V/2283,K,V/3229,K,V/3209,K,V/3209,K,V/3229,K,V/3209,K,V/	1|	target	0	-1.05618	4
53711	KashinaA-20-L146-007-4hr-QEP.71601.71601.2.0.dta	71601	1100.63	2	0.00046494	DMK	RLEVDIDIK	IRS	1100.63	0.000664	8.7731	0.0135602		3	sp|P02671|FIBA_HUMAN/sp|P02671-2|FIBA_HUMAN/tr|A0A087WUA0|A0A087WUA0_HUMAN/	167,K,I/167,K,I/167,K,I/	1|	target	1	-0.789433	0
53712	KashinaA-20-L146-007-4hr-QEP.127874.127874.3.1.dta	127874	2084.02	3	0.00046494	GGK	EDLIWELLNQAQEHFGK	DKS	2084.01	0.015971	12.0293	0.0135625	6,Carbonyl[E];	3	sp|P02787|TRFE_HUMAN/	278,K,D/	1|0|	target	0	1.70882	100
53713	KashinaA-20-L146-007-4hr-QEP.76043.76043.4.0.dta	76043	2306.12	4	0.00046494	KKK	WVMVPMMSLHHLTIPYFR	DEE	2306.13	-0.006703	11.9284	0.0135628	3,Oxidation[M];6,Oxidation[M];7,Oxidation[M];	3	sp|P01011|AACT_HUMAN/tr|G3V595|G3V595_HUMAN/tr|G3V3A0|G3V3A0_HUMAN/	237,K,D/237,K,D/19,K,D/	1|0|0|0|	target	0	-3.71777	36
53714	KashinaA-20-L146-007-4hr-QEP.46916.46916.3.0.dta	46916	1910.05	3	0.00046494	VQC	EVQLVESGGGLVQPGGSLR	LSC	1910.05	-0.00015	11.8115	0.0135636	13,Gln->Arg[Q];	3	sp|A0A0B4J1Y9|HV372_HUMAN/sp|P01766|HV313_HUMAN/sp|A0A0B4J1X5|HV374_HUMAN/sp|A0A0J9YX35|HV64D_HUMAN/sp|P01764|HV323_HUMAN/sp|P01763|HV348_HUMAN/sp|A0A0C4DH35|HV335_HUMAN/sp|P01780|HV307_HUMAN/sp|A0A0C4DH30|HV316_HUMAN/tr|A0A075B7F1|A0A075B7F1_HUMAN/tr|S4R3C0|S4R3C0_HUMAN/tr|S4R460|S4R460_HUMAN/tr|A0A075B7D8|A0A075B7D8_HUMAN/tr|A0A075B7E8|A0A075B7E8_HUMAN/tr|A0A0B4J2B5|A0A0B4J2B5_HUMAN/tr|A0A4W8ZXM2|A0A4W8ZXM2_HUMAN/	19,C,L/19,C,L/19,C,L/19,C,L/19,C,L/19,C,L/19,C,L/19,C,L/19,C,L/19,C,L/19,C,L/0,-,L/19,C,L/19,C,L/0,-,L/0,-,L/	1|0|	target	0	-1.57933	36
53715	KashinaA-20-L146-007-4hr-QEP.14033.14033.3.1.dta	14033	1708.89	3	0.00046494	YYK	LRTEGDGVYTLNDKK	QWI	1708.89	0.000946	11.6906	0.0135648		3	sp|P00738|HPT_HUMAN/sp|P00739|HPTR_HUMAN/sp|P00739-2|HPTR_HUMAN/tr|J3QLC9|J3QLC9_HUMAN/tr|A0A0C4DGL8|A0A0C4DGL8_HUMAN/tr|J3KTC3|J3KTC3_HUMAN/tr|J3QR68|J3QR68_HUMAN/tr|H0Y300|H0Y300_HUMAN/tr|J3KRH2|J3KRH2_HUMAN/	57,K,Q/58,R,Q/95,R,Q/56,K,Q/57,K,Q/58,R,Q/56,K,Q/57,K,Q/56,K,Q/	1|	target	2	0.570191	4
53716	KashinaA-20-L146-007-4hr-QEP.26856.26856.3.1.dta	26856	1725.77	3	0.00046494	VGK	IECVSAETTEDCIAK	IMN	1725.77	0.002167	9.35823	0.0135648	3,Carbamidomethyl[C];12,Carbamidomethyl[C];	3	sp|P02787|TRFE_HUMAN/	384,K,I/	1|0|0|	target	0	-0.7002	36
53717	KashinaA-20-L146-007-4hr-QEP.71727.71727.3.0.dta	71727	1204.71	3	0.00046494	HCK	KLSSWVLLMK	YLG	1204.71	-0.002331	11.2478	0.0135648		3	sp|P01009|A1AT_HUMAN/sp|P01009-2|A1AT_HUMAN/sp|P01009-3|A1AT_HUMAN/tr|A0A0G2JRN3|A0A0G2JRN3_HUMAN/tr|A0A024R6I7|A0A024R6I7_HUMAN/	257,K,Y/257,K,Y/257,K,Y/257,K,Y/257,K,Y/	1|	target	1	-3.09131	4
53718	KashinaA-20-L146-007-4hr-QEP.69500.69500.2.0.dta	69500	1110.6	2	0.00046494	LPK	LSITGTYDLK	SVL	1110.6	0.00028	7.43675	0.0135653		3	sp|P01009|A1AT_HUMAN/sp|P01009-2|A1AT_HUMAN/tr|A0A0G2JRN3|A0A0G2JRN3_HUMAN/tr|A0A024R6I7|A0A024R6I7_HUMAN/	314,K,S/314,K,S/314,K,S/314,K,S/	1|	target	0	3.08428	0
53719	KashinaA-20-L146-007-4hr-QEP.86958.86958.3.2.dta	86958	2815.37	3	0.00046494	SFR	LLQEGQALEYVCPSGFYPYPVQTR	TCR	2815.38	-0.001137	11.2514	0.0135668	12,Carbamidomethyl[C];	3	sp|P00751|CFAB_HUMAN/sp|P00751-2|CFAB_HUMAN/tr|C9JRT3|C9JRT3_HUMAN/tr|B4E1Z4|B4E1Z4_HUMAN/tr|A0A0G2JH38|A0A0G2JH38_HUMAN/	50,R,T/50,R,T/50,R,T/552,R,T/50,R,T/	1|0|	target	0	-0.522833	36
53720	KashinaA-20-L146-007-4hr-QEP.49323.49323.2.0.dta	49323	1100.63	2	0.00046494	DMK	RLEVDIDIK	IRS	1100.63	0.001238	9.51889	0.0135677		3	sp|P02671|FIBA_HUMAN/sp|P02671-2|FIBA_HUMAN/tr|A0A087WUA0|A0A087WUA0_HUMAN/	167,K,I/167,K,I/167,K,I/	1|	target	1	1.48788	0
53721	KashinaA-20-L146-007-4hr-QEP.42454.42454.2.1.dta	42454	1276.63	2	0.00046494	KSK	EFQLFSSPHGK	DLL	1276.63	-0.001514	8.3277	0.0135683		3	sp|P02787|TRFE_HUMAN/	299,K,D/	1|	target	0	-0.170929	0
53722	KashinaA-20-L146-007-4hr-QEP.76511.76511.4.2.dta	76511	2451.21	4	0.00046494	YWK	ALGISPFHEHAEVVFTANDSGPR	RYT	2451.21	0.00023	11.463	0.0135687		3	sp|P02766|TTHY_HUMAN/tr|A0A087WV45|A0A087WV45_HUMAN/	100,K,R/100,K,R/	1|	target	0	-2.1894	4
53723	KashinaA-20-L146-007-4hr-QEP.41077.41077.2.2.dta	41077	1286.55	2	0.00046494	VVK	DSALSWEYCR	LEA	1286.55	-0.000958	9.31161	0.0135692	9,Carbamidomethyl[C];	3	sp|Q04756|HGFA_HUMAN/tr|D6RAR4|D6RAR4_HUMAN/	353,K,L/353,K,L/	1|0|	target	0	-2.33648	32
53724	KashinaA-20-L146-007-4hr-QEP.75689.75689.3.3.dta	75689	1952.95	3	0.00046494	WAK	NLNEKDYELLCLDGTR	KPV	1952.94	0.008844	13.5253	0.0135718	11,Carbamidomethyl[C];	3	sp|P02787|TRFE_HUMAN/	571,K,K/	1|0|	target	1	-1.62143	100
53725	KashinaA-20-L146-007-4hr-QEP.98840.98840.2.0.dta	98840	1235.69	2	0.00046494	RVK	DLATVYVDVLK	DSG	1235.69	0.000985	7.94362	0.0135726		3	sp|P02647|APOA1_HUMAN/	36,K,D/	1|	target	0	-0.642746	0
53726	KashinaA-20-L146-007-4hr-QEP.124510.124510.4.2.dta	124510	4007.93	4	0.00046494	CIR	AIAANEADAVTLDAGLVYDAYLAPNNLKPVVAEFYGSK	EDP	4007.94	-0.008952	14.8651	0.0135731	6,Cation_Fe[II][E];	3	sp|P02787|TRFE_HUMAN/tr|C9JB55|C9JB55_HUMAN/tr|F8WCI6|F8WCI6_HUMAN/	69,R,E/25,R,E/69,R,E/	1|0|	target	1	6.64436	36
53727	KashinaA-20-L146-007-4hr-QEP.63525.63525.2.0.dta	63525	1110.61	2	0.00046494	LPK	LSITGTYDLK	SVL	1110.6	0.002121	7.72567	0.0135752		3	sp|P01009|A1AT_HUMAN/sp|P01009-2|A1AT_HUMAN/tr|A0A0G2JRN3|A0A0G2JRN3_HUMAN/tr|A0A024R6I7|A0A024R6I7_HUMAN/	314,K,S/314,K,S/314,K,S/314,K,S/	1|	target	0	-0.205838	0
53728	KashinaA-20-L146-007-4hr-QEP.32670.32670.2.0.dta	32670	1064.57	2	0.00046494	APR	LLIYDASNR	ATG	1064.57	0.000789	8.27569	0.0135763		3	sp|A0A0A0MRZ8|KVD11_HUMAN/sp|P04433|KV311_HUMAN/	65,R,A/65,R,A/	1|	target	0	2.24748	0
53729	KashinaA-20-L146-007-4hr-QEP.67870.67870.2.1.dta	67870	2075.81	2	0.00046494	AYF	AGGDAGDAFDGFDFGDDPSDK	FFT	2075.81	0.002432	10.5913	0.0135778		1	sp|P02679|FIBG_HUMAN/sp|P02679-2|FIBG_HUMAN/tr|C9JEU5|C9JEU5_HUMAN/tr|C9JC84|C9JC84_HUMAN/	307,F,F/307,F,F/315,F,F/315,F,F/	1|	target	0	2.60781	4
53730	KashinaA-20-L146-007-4hr-QEP.29872.29872.4.0.dta	29872	2347.96	4	0.00046494	SDK	FFTSHNGMQFSTWDNDNDK	FEG	2347.97	-0.009881	12.5481	0.0135786	8,Carbamidomethyl[M];	3	sp|P02679|FIBG_HUMAN/sp|P02679-2|FIBG_HUMAN/tr|C9JEU5|C9JEU5_HUMAN/tr|C9JC84|C9JC84_HUMAN/	328,K,F/328,K,F/336,K,F/336,K,F/	1|0|	target	0	0.563107	100
53731	KashinaA-20-L146-007-4hr-QEP.57256.57256.2.0.dta	57256	1297.72	2	0.00046494	KPK	DPTFIPAPIQAK	TSP	1297.72	0.000969	10.4353	0.0135791		3	sp|P01019|ANGT_HUMAN/	63,K,T/	1|	target	0	-2.17822	4
53732	KashinaA-20-L146-007-4hr-QEP.124908.124908.4.4.dta	124908	2954.29	4	0.00046494	RKK	EVYMPSSIFQDDFVIPDISEPGTWK	ISA	2954.29	-0.001961	11.0204	0.0135805	11,Cation_Fe[II][D];	3	sp|P0C0L5|CO4B_HUMAN/sp|P0C0L4|CO4A_HUMAN/sp|P0C0L4-2|CO4A_HUMAN/tr|A0A0G2JL54|A0A0G2JL54_HUMAN/tr|A0A140TA29|A0A140TA29_HUMAN/tr|A0A140TA49|A0A140TA49_HUMAN/tr|A0A140TA32|A0A140TA32_HUMAN/tr|A0A140TA44|A0A140TA44_HUMAN/tr|A0A0G2JPR0|A0A0G2JPR0_HUMAN/tr|F5GXS0|F5GXS0_HUMAN/	189,K,I/189,K,I/189,K,I/189,K,I/189,K,I/189,K,I/189,K,I/189,K,I/189,K,I/189,K,I/	1|0|	target	0	0.6829	36
53733	KashinaA-20-L146-007-4hr-QEP.106462.106462.5.0.dta	106462	7235.48	5	0.00046494	VER	KAPDAGGCLHADPDLGVLCPTGCQLQEALLQQERPIRNSVDELNNNVEAVSQTSSSSFQYMYLLK	DLW	7235.44	0.038311	14.5283	0.0135818	19,Thiadiazole[C];	3	sp|P02675|FIBB_HUMAN/	87,R,D/	1|0|	target	3	1.46466	100
53734	KashinaA-20-L146-007-4hr-QEP.84322.84322.3.1.dta	84322	3768.09	3	0.00056655	EAF	TLKATVLNYLPKCIRVSVQLEASPAFLAVPVEK	EQA	3768.09	0.001696	12.5576	0.00447025	0,AccQTag[AnyN-term];	1	sp|P01023|A2MG_HUMAN/	808,F,E/	1|0|	target	3	1.35595	36
53735	KashinaA-20-L146-007-4hr-QEP.59581.59581.4.1.dta	59581	3734.61	4	0.00056655	ERG	SAGHWTSESSVSGSTGQWHSESGSFRPDSPGSGNAR	PNN	3734.61	-0.001668	15.6765	0.00546327	0,Carboxymethyl[AnyN-term];	1	sp|P02671|FIBA_HUMAN/sp|P02671-2|FIBA_HUMAN/	368,G,P/368,G,P/	1|0|	target	1	2.03761	36
53736	KashinaA-20-L146-007-4hr-QEP.130542.130542.4.1.dta	130542	4598.4	4	0.00056655	NQG	NTWLTAFVLKTFAQARAYIFIDEAHITQALIWLSQR	QKD	4598.41	-0.007156	11.4849	0.00584521	16,Cytopiloyne[R];	1	sp|P01023|A2MG_HUMAN/	1037,G,Q/	1|0|	target	2	-0.795017	36
53737	KashinaA-20-L146-007-4hr-QEP.95637.95637.3.2.dta	95637	1994.03	3	0.00056655	YGK	KVEGTAFVIFGIQDGEQR	ISL	1994.03	-0.000213	12.9427	0.00642898		3	sp|P01024|CO3_HUMAN/	263,K,I/	1|	target	1	1.47627	4
53738	KashinaA-20-L146-007-4hr-QEP.78976.78976.2.0.dta	78976	2297.19	2	0.00056655	TVR	TPGAAANLELIFVGPQHAGNYR	CRY	2297.17	0.021216	11.18	0.00967077	20,Deamidated[N];	3	sp|P04217|A1BG_HUMAN/sp|P04217-2|A1BG_HUMAN/	447,R,C/325,R,C/	1|0|	target	0	0.680029	100
53739	KashinaA-20-L146-007-4hr-QEP.117353.117353.3.0.dta	117353	3797.91	3	0.00056655	WYF	IAGAAPTKEELATFDPVDNIVFNMAAGSAPMQLHLR	ATI	3797.92	-0.004577	13.4309	0.00993585	10,Glu->Met[E];	1	sp|O95445|APOM_HUMAN/	49,F,A/	1|0|	target	1	0.404786	36
53740	KashinaA-20-L146-007-4hr-QEP.130577.130577.6.0.dta	130577	7298.72	6	0.00056655	TGY	QRQLNYKHYDGSYSTFGERYGRNQGNTWLTAFVLKTFAQARAYIFIDEAHITQALIWLSQR	QKD	7298.72	-0.008609	10.5115	0.0108744	38,Ala->Lys[A];	1	sp|P01023|A2MG_HUMAN/	1012,Y,Q/	1|0|	target	6	1.69664	37
53741	KashinaA-20-L146-007-4hr-QEP.91593.91593.3.1.dta	91593	2839.35	3	0.00056655	AII	KGAQCEVQLVESGGGLVQPGGSLR	LSC	2839.35	-0.00173	10.9874	0.0127517	5,JS470;	1	tr|A0A075B7F1|A0A075B7F1_HUMAN/tr|S4R3C0|S4R3C0_HUMAN/	14,I,L/14,I,L/	1|0|	target	1	0.799323	37
53742	KashinaA-20-L146-007-4hr-QEP.71464.71464.3.0.dta	71464	3487.72	3	0.00056655	SPV	NTGVETTTPSKQSNNKYAASSYLSLTPEQWK	SHR	3487.71	0.002364	10.4068	0.0128787	5,Glu->Trp[E];	1	sp|P0CF74|IGLC6_HUMAN/	49,V,S/	1|0|	target	2	1.27121	37
53743	KashinaA-20-L146-007-4hr-QEP.124579.124579.2.0.dta	124579	1345.65	2	0.00056655	FDK	SCAVAEYGVYVK	VTS	1345.65	0.000324	10.1575	0.0135838	2,Carbamidomethyl[C];	3	sp|P00738|HPT_HUMAN/sp|P00738-2|HPT_HUMAN/sp|P00739|HPTR_HUMAN/sp|P00739-2|HPTR_HUMAN/tr|A0A087WU08|A0A087WU08_HUMAN/tr|J3QLC9|J3QLC9_HUMAN/tr|A0A0C4DGL8|A0A0C4DGL8_HUMAN/tr|A0A0A0MRD9|A0A0A0MRD9_HUMAN/tr|J3QR68|J3QR68_HUMAN/tr|H0Y300|H0Y300_HUMAN/	379,K,V/320,K,V/321,K,V/358,K,V/254,K,V/338,K,V/320,K,V/254,K,V/377,K,V/415,K,V/	1|0|	target	0	-0.852415	36
53744	KashinaA-20-L146-007-4hr-QEP.128618.128618.3.0.dta	128618	2517.26	3	0.00056655	SLK	EFNLQNMGLPDFHIPENLFLK	SDG	2517.25	0.007385	11.3085	0.0135847	6,Deamidated[N];	3	sp|P04114|APOB_HUMAN/	1259,K,S/	1|0|	target	0	0.287014	36
53745	KashinaA-20-L146-007-4hr-QEP.70593.70593.2.0.dta	70593	1110.61	2	0.00056655	LPK	LSITGTYDLK	SVL	1110.6	0.0042	8.16968	0.0135855		3	sp|P01009|A1AT_HUMAN/sp|P01009-2|A1AT_HUMAN/tr|A0A0G2JRN3|A0A0G2JRN3_HUMAN/tr|A0A024R6I7|A0A024R6I7_HUMAN/	314,K,S/314,K,S/314,K,S/314,K,S/	1|	target	0	1.08801	64
53746	KashinaA-20-L146-007-4hr-QEP.37326.37326.2.0.dta	37326	977.566	2	0.00056655	FCK	ILGPLSYSK	IKH	977.567	-0.000859	8.10109	0.0135861		3	sp|P51884|LUM_HUMAN/	296,K,I/	1|	target	0	-0.914762	0
53747	KashinaA-20-L146-007-4hr-QEP.57797.57797.3.0.dta	57797	1286.66	3	0.00056655	QGK	EPAHLMSLFGGK	PMI	1286.66	-0.000511	6.67856	0.0135874		3	sp|P06396|GELS_HUMAN/sp|P06396-2|GELS_HUMAN/sp|P06396-3|GELS_HUMAN/sp|P06396-4|GELS_HUMAN/tr|A0A0A0MS51|A0A0A0MS51_HUMAN/tr|A0A0A0MT01|A0A0A0MT01_HUMAN/	530,K,P/479,K,P/490,K,P/487,K,P/496,K,P/515,K,P/	1|	target	0	-3.20034	5
53748	KashinaA-20-L146-007-4hr-QEP.13038.13038.2.0.dta	13038	861.47	2	0.00056655	ENA	NDLLSATK	RKG	861.468	0.001966	9.58125	0.0135905		3	sp|P12270|TPR_HUMAN/sp|P12270-2|TPR_HUMAN/sp|P19823|ITIH2_HUMAN/tr|Q5T985|Q5T985_HUMAN/	356,A,R/356,A,R/359,R,T/348,R,T/	1|	target	0	1.86024	0
53749	KashinaA-20-L146-007-4hr-QEP.75331.75331.2.0.dta	75331	1497.8	2	0.00056655	ADK	SISTAYLQWSSLK	ASD	1497.79	0.000322	9.54473	0.0135906	3,Methyl[S](Ser->Thr[S]);	3	sp|A0A0J9YXX1|HV5X1_HUMAN/sp|A0A0C4DH38|HV551_HUMAN/	93,K,A/93,K,A/	1|0|	target	0	-1.90405	32
53750	KashinaA-20-L146-007-4hr-QEP.14740.14740.2.0.dta	14740	1267.65	2	0.00056655	SPY	SYSTTAVVTNPK	E__	1267.65	-0.001427	9.95604	0.0135918		1	sp|P02766|TTHY_HUMAN/tr|A0A087WT59|A0A087WT59_HUMAN/tr|A0A087WV45|A0A087WV45_HUMAN/	134,Y,E/172,Y,E/126,Y,E/	1|	target	0	-1.69902	0
53751	KashinaA-20-L146-007-4hr-QEP.62498.62498.3.1.dta	62498	2172.06	3	0.00056655	TPK	SPVGVQPILNEHTFCAGMSK	YQE	2172.06	-0.000808	9.79551	0.0135931	15,Carbamidomethyl[C];	3	sp|P00738|HPT_HUMAN/sp|P00738-2|HPT_HUMAN/tr|A0A087WU08|A0A087WU08_HUMAN/tr|J3QLC9|J3QLC9_HUMAN/tr|A0A0C4DGL8|A0A0C4DGL8_HUMAN/tr|J3QR68|J3QR68_HUMAN/tr|H0Y300|H0Y300_HUMAN/	325,K,Y/266,K,Y/200,K,Y/284,K,Y/266,K,Y/323,K,Y/361,K,Y/	1|0|	target	0	0.191485	36
53752	KashinaA-20-L146-007-4hr-QEP.38329.38329.4.3.dta	38329	2314.14	4	0.00056655	DVK	KLYHSEAFTVNFGDTEEAKK	QIN	2314.13	0.001142	12.8353	0.0135933		3	sp|P01009|A1AT_HUMAN/sp|P01009-2|A1AT_HUMAN/sp|P01009-3|A1AT_HUMAN/tr|A0A0G2JRN3|A0A0G2JRN3_HUMAN/tr|G3V2B9|G3V2B9_HUMAN/tr|A0A024R6I7|A0A024R6I7_HUMAN/	159,K,Q/159,K,Q/159,K,Q/159,K,Q/73,K,Q/159,K,Q/	1|	target	2	1.09403	4
53753	KashinaA-20-L146-007-4hr-QEP.9222.9222.2.0.dta	9222	1436.71	2	0.00056655	PYK	QGFGNVATNTDGKN	YCG	1436.71	0.000964	14.39	0.0135937	14,Asn->Lys[N];	2	sp|P02675|FIBB_HUMAN/tr|D6REL8|D6REL8_HUMAN/	300,K,Y/81,K,Y/	1|0|	target	1	-1.75692	32
53754	KashinaA-20-L146-007-4hr-QEP.48976.48976.2.0.dta	48976	1237.53	2	0.00056655	TIH	NGMFFSTYDR	DND	1237.53	0.001374	10.5801	0.0135943		1	sp|P02675|FIBB_HUMAN/tr|D6REL8|D6REL8_HUMAN/	400,H,D/181,H,D/	1|	target	0	-0.078541	0
53755	KashinaA-20-L146-007-4hr-QEP.74690.74690.2.0.dta	74690	1658.8	2	0.00056655	VNK	DEGTAFLVYGAPGFSK	DNN	1658.81	-0.005202	10.1678	0.0135953		3	sp|P06276|CHLE_HUMAN/tr|F8WEX7|F8WEX7_HUMAN/tr|F8WF14|F8WF14_HUMAN/	351,K,D/351,K,D/351,K,D/	1|	target	0	1.26971	68
53756	KashinaA-20-L146-007-4hr-QEP.48210.48210.3.0.dta	48210	1711.75	3	0.00056655	SHR	SYSCQVTHEGSTVEK	TVA	1711.76	-0.005697	9.78626	0.0136012	4,Carbamidomethyl[C];	3	sp|P0DOY2|IGLC2_HUMAN/sp|P0CF74|IGLC6_HUMAN/sp|B9A064|IGLL5_HUMAN/sp|P0DOY3|IGLC3_HUMAN/sp|P0CG04|IGLC1_HUMAN/tr|A0A0B4J231|A0A0B4J231_HUMAN/tr|A0A5H1ZRQ4|A0A5H1ZRQ4_HUMAN/	83,R,T/83,R,T/191,R,T/83,K,T/83,R,T/192,R,T/83,R,T/	1|0|	target	0	-2.40596	100
53757	KashinaA-20-L146-007-4hr-QEP.122362.122362.2.0.dta	122362	2259.14	2	0.00056655	DEK	GTEAAGAMFLEAIPMSIPPEVK	FNK	2259.14	0.004522	9.78308	0.0136014		3	sp|P01009|A1AT_HUMAN/tr|A0A024R6I7|A0A024R6I7_HUMAN/	367,K,F/367,K,F/	1|	target	0	-3.5774	4
53758	KashinaA-20-L146-007-4hr-QEP.62510.62510.4.2.dta	62510	2108.12	4	0.00056655	KDK	SKEFQLFSSPHGKDLLFK	DSA	2108.12	0.002093	12.3049	0.0136037		3	sp|P02787|TRFE_HUMAN/	297,K,D/	1|	target	2	-2.1763	4
53759	KashinaA-20-L146-007-4hr-QEP.19933.19933.2.1.dta	19933	1803.74	2	0.00056655	GTR	CVDVDECAPPAEPCGK	GHR	1803.73	0.009609	12.7686	0.0136043	1,Carbamidomethyl[C];7,Carbamidomethyl[C];14,Carbamidomethyl[C];	3	sp|P23142|FBLN1_HUMAN/sp|P23142-2|FBLN1_HUMAN/sp|P23142-3|FBLN1_HUMAN/sp|P23142-4|FBLN1_HUMAN/tr|B1AHL2|B1AHL2_HUMAN/	353,R,G/353,R,G/353,R,G/353,R,G/391,R,G/	1|0|0|0|	target	0	4.04624	100
53760	KashinaA-20-L146-007-4hr-QEP.113659.113659.2.1.dta	113659	1966.98	2	0.00056655	RIR	VGEVLNSIFFELEADER	EPT	1966.98	0.000209	10.065	0.0136058		3	sp|P01019|ANGT_HUMAN/	420,R,E/	1|	target	0	-1.43062	4
53761	KashinaA-20-L146-007-4hr-QEP.33562.33562.2.0.dta	33562	1141.59	2	0.00056655	LTK	GGYTLVSGYPK	RLE	1141.59	-0.000144	8.38008	0.0136074		3	sp|P02790|HEMO_HUMAN/	332,K,R/	1|	target	0	0.388505	4
53762	KashinaA-20-L146-007-4hr-QEP.64860.64860.2.1.dta	64860	1445.66	2	0.00056655	DTK	TYMLAFDVNDEK	NWG	1445.66	-0.000147	8.60901	0.0136082		3	sp|P02763|A1AG1_HUMAN/	126,K,N/	1|	target	0	-2.71591	4
53763	KashinaA-20-L146-007-4hr-QEP.91047.91047.3.0.dta	91047	1462.85	3	0.00056655	WDR	VKDLATVYVDVLK	DSG	1462.85	-0.001038	9.28979	0.0136082		3	sp|P02647|APOA1_HUMAN/	34,R,D/	1|	target	1	-3.76057	4
53764	KashinaA-20-L146-007-4hr-QEP.84326.84326.2.0.dta	84326	1246.72	2	0.00056655	HCK	KLSSWVLLMK	YLG	1246.72	-0.000134	12.8906	0.0136126	0,Acetyl[AnyN-term];	3	sp|P01009|A1AT_HUMAN/sp|P01009-2|A1AT_HUMAN/sp|P01009-3|A1AT_HUMAN/tr|A0A0G2JRN3|A0A0G2JRN3_HUMAN/tr|A0A024R6I7|A0A024R6I7_HUMAN/	257,K,Y/257,K,Y/257,K,Y/257,K,Y/257,K,Y/	1|0|	target	1	-0.550267	36
53765	KashinaA-20-L146-007-4hr-QEP.94652.94652.2.0.dta	94652	1491.65	2	0.00056655	NEK	DMYSFLEDMGLK	AFT	1491.65	-0.002232	10.0575	0.0136139	2,Carbamyl[M];	3	sp|P01023|A2MG_HUMAN/	664,K,A/	1|0|	target	0	-0.672772	32
53766	KashinaA-20-L146-007-4hr-QEP.116583.116583.2.0.dta	116583	2398.15	2	0.00056655	LEK	ETTFNSLLCPSGGEVSEELSLK	LPP	2398.13	0.017874	11.2501	0.0136156	5,Deamidated[N];9,Carbamidomethyl[C];	3	sp|P01023|A2MG_HUMAN/	912,K,L/	1|0|0|	target	0	-0.206507	100
53767	KashinaA-20-L146-007-4hr-QEP.44471.44471.3.0.dta	44471	1915.99	3	0.00056655	HVS	RTEVSSNHVLIYLDK	VSN	1915.99	0.003744	11.6013	0.0136167	2,BEMAD_ST_2H(6)[T];	1	sp|P01023|A2MG_HUMAN/	1406,S,V/	1|0|	target	1	-1.97132	33
53768	KashinaA-20-L146-007-4hr-QEP.17394.17394.3.0.dta	17394	1711.76	3	0.00056655	SHR	SYSCQVTHEGSTVEK	TVA	1711.76	-0.002774	9.79563	0.0136173	4,Carbamidomethyl[C];	3	sp|P0DOY2|IGLC2_HUMAN/sp|P0CF74|IGLC6_HUMAN/sp|B9A064|IGLL5_HUMAN/sp|P0DOY3|IGLC3_HUMAN/sp|P0CG04|IGLC1_HUMAN/tr|A0A0B4J231|A0A0B4J231_HUMAN/tr|A0A5H1ZRQ4|A0A5H1ZRQ4_HUMAN/	83,R,T/83,R,T/191,R,T/83,K,T/83,R,T/192,R,T/83,R,T/	1|0|	target	0	-1.38563	36
53769	KashinaA-20-L146-007-4hr-QEP.46632.46632.2.0.dta	46632	1003.57	2	0.00056655	AQR	QVVAGLNFR	ITY	1003.57	-0.000111	8.80366	0.0136184		3	sp|P01042|KNG1_HUMAN/sp|P01042-2|KNG1_HUMAN/	187,R,I/187,R,I/	1|	target	0	-3.23921	0
53770	KashinaA-20-L146-007-4hr-QEP.98036.98036.3.1.dta	98036	2057.95	3	0.00056655	VKK	LYHSEAFTVNFGDTEEAK	KQI	2057.94	0.000382	8.32551	0.0136222		3	sp|P01009|A1AT_HUMAN/sp|P01009-2|A1AT_HUMAN/sp|P01009-3|A1AT_HUMAN/tr|A0A0G2JRN3|A0A0G2JRN3_HUMAN/tr|G3V2B9|G3V2B9_HUMAN/tr|A0A024R6I7|A0A024R6I7_HUMAN/	160,K,K/160,K,K/160,K,K/160,K,K/74,K,K/160,K,K/	1|	target	0	-3.33718	4
53771	KashinaA-20-L146-007-4hr-QEP.89840.89840.3.0.dta	89840	2150.08	3	0.00056655	STR	THNLEPYFESFINNLRR	RVD	2150.08	0.000663	10.0535	0.0136233		3	sp|P04264|K2C1_HUMAN/	223,R,R/	1|	target	1	-0.586241	4
53772	KashinaA-20-L146-007-4hr-QEP.108137.108137.2.0.dta	108137	1617.87	2	0.00056655	QVK	DLYSGLIGPLIVCR	RPY	1617.87	0.0011	10.5558	0.0136237	0,Acetyl[AnyN-term];13,Carbamidomethyl[C];	3	sp|P00450|CERU_HUMAN/tr|H7C5N5|H7C5N5_HUMAN/tr|H7C5R1|H7C5R1_HUMAN/tr|E9PFZ2|E9PFZ2_HUMAN/	887,K,R/22,K,R/670,K,R/816,K,R/	1|0|0|	target	0	2.33718	36
53773	KashinaA-20-L146-007-4hr-QEP.33687.33687.3.0.dta	33687	1495.9	3	0.00056655	GLK	LVDKFLEDVKK	LYH	1495.9	-0.000106	10.5307	0.0136237	0,Unknown_162[AnyN-term];	3	sp|P01009|A1AT_HUMAN/sp|P01009-2|A1AT_HUMAN/sp|P01009-3|A1AT_HUMAN/tr|A0A0G2JRN3|A0A0G2JRN3_HUMAN/tr|G3V2B9|G3V2B9_HUMAN/tr|A0A024R6I7|A0A024R6I7_HUMAN/	149,K,L/149,K,L/149,K,L/149,K,L/63,K,L/149,K,L/	1|0|	target	2	-0.259877	33
53774	KashinaA-20-L146-007-4hr-QEP.109424.109424.2.0.dta	109424	1935.95	2	0.00056655	VFR	DVVQITCLDGFEVVEGR	VGA	1935.95	-0.002167	10.5537	0.0136258	7,Carbamidomethyl[C];	3	sp|P09871|C1S_HUMAN/tr|F8WCZ6|F8WCZ6_HUMAN/tr|A0A087X232|A0A087X232_HUMAN/	314,R,V/147,R,V/302,R,V/	1|0|	target	0	-2.98632	36
53775	KashinaA-20-L146-007-4hr-QEP.83391.83391.4.3.dta	83391	3718.77	4	0.00056655	VER	KAPDAGGCLHADPDLGVLCPTGCQLQEALLQQER	PIR	3718.77	0.008919	12.5102	0.0136363	8,Menadione-HQ[C];	3	sp|P02675|FIBB_HUMAN/	87,R,P/	1|0|	target	1	0.231558	36
53776	KashinaA-20-L146-007-4hr-QEP.76118.76118.2.1.dta	76118	1587.68	2	0.00056655	IQK	LESDVSAQMEYCR	TPC	1587.68	8.8e-05	10.855	0.0136382	12,Carbamidomethyl[C];	3	sp|P02675|FIBB_HUMAN/	211,K,T/	1|0|	target	0	-1.2611	36
53777	KashinaA-20-L146-007-4hr-QEP.25970.25970.2.2.dta	25970	931.544	2	0.00056655	ESK	TPLTATLSK	SGN	931.546	-0.002009	9.43365	0.0136401		3	sp|P01876|IGHA1_HUMAN/tr|A0A286YEY1|A0A286YEY1_HUMAN/	212,K,S/212,K,S/	1|	target	0	-1.35951	0
53778	KashinaA-20-L146-007-4hr-QEP.91467.91467.2.0.dta	91467	1345.64	2	0.00056655	FDK	SCAVAEYGVYVK	VTS	1345.65	-0.000658	11.2496	0.0136405	2,Carbamidomethyl[C];	3	sp|P00738|HPT_HUMAN/sp|P00738-2|HPT_HUMAN/sp|P00739|HPTR_HUMAN/sp|P00739-2|HPTR_HUMAN/tr|A0A087WU08|A0A087WU08_HUMAN/tr|J3QLC9|J3QLC9_HUMAN/tr|A0A0C4DGL8|A0A0C4DGL8_HUMAN/tr|A0A0A0MRD9|A0A0A0MRD9_HUMAN/tr|J3QR68|J3QR68_HUMAN/tr|H0Y300|H0Y300_HUMAN/	379,K,V/320,K,V/321,K,V/358,K,V/254,K,V/338,K,V/320,K,V/254,K,V/377,K,V/415,K,V/	1|0|	target	0	-1.30421	36
53779	KashinaA-20-L146-007-4hr-QEP.79526.79526.5.0.dta	79526	3736.75	5	0.00056655	FPR	TPGIWLLHCHVTDHIHAGMETTYTVLQNEDTK	SG_	3736.76	-0.001374	10.887	0.0136413	9,DeStreak[C];	3	sp|P00450|CERU_HUMAN/	1031,R,S/	1|0|	target	0	-2.37722	36
53780	KashinaA-20-L146-007-4hr-QEP.104497.104497.3.0.dta	104497	2455.15	3	0.00056655	SGK	TSESGELHGLTTEEEFVEGIYK	VEI	2455.15	-0.000367	10.2948	0.0136456		3	sp|P02766|TTHY_HUMAN/tr|A0A087WT59|A0A087WT59_HUMAN/tr|A0A087WV45|A0A087WV45_HUMAN/	68,K,V/68,K,V/68,K,V/	1|	target	0	0.386255	4
53781	KashinaA-20-L146-007-4hr-QEP.68742.68742.2.0.dta	68742	1322.69	2	0.00056655	NAK	NSLYLQMNSLR	AED	1322.69	-0.000838	11.156	0.0136479	4,Tyr->Phe[Y];	3	sp|P01762|HV311_HUMAN/sp|P01766|HV313_HUMAN/sp|A0A0C4DH32|HV320_HUMAN/sp|A0A0B4J1V1|HV321_HUMAN/sp|P01763|HV348_HUMAN/sp|P01782|HV309_HUMAN/sp|P01780|HV307_HUMAN/sp|P0DP04|HV43D_HUMAN/sp|A0A0B4J1X8|HV343_HUMAN/tr|A0A075B7F0|A0A075B7F0_HUMAN/tr|S4R460|S4R460_HUMAN/tr|A0A0B4J2B5|A0A0B4J2B5_HUMAN/	95,K,A/94,K,A/95,K,A/95,K,A/95,K,A/95,K,A/95,K,A/95,K,A/95,K,T/94,K,A/76,K,A/76,K,A/	1|0|	target	0	0.118502	32
53782	KashinaA-20-L146-007-4hr-QEP.30784.30784.2.1.dta	30784	1134.51	2	0.00056655	NGR	TSTADYAMFK	VGP	1134.51	0.000547	7.95026	0.0136485		3	sp|P02679|FIBG_HUMAN/sp|P02679-2|FIBG_HUMAN/tr|C9JEU5|C9JEU5_HUMAN/tr|C9JC84|C9JC84_HUMAN/	282,R,V/282,R,V/290,R,V/290,R,V/	1|	target	0	-0.596035	0
53783	KashinaA-20-L146-007-4hr-QEP.30144.30144.2.1.dta	30144	1262.58	2	0.00056655	CGK	DGWSAQPTCIK	SCD	1262.58	0.000516	8.76371	0.0136504	9,Carbamidomethyl[C];	3	sp|P08603|CFAH_HUMAN/	496,K,S/	1|0|	target	0	-0.960616	36
53784	KashinaA-20-L146-007-4hr-QEP.121637.121637.3.0.dta	121637	3157.49	3	0.00056655	DTK	TLMFGSYLDDEKNWGLSFYADKPETTK	EQL	3157.47	0.020597	10.4707	0.0136516	13,Deamidated[N];	3	sp|P19652|A1AG2_HUMAN/	126,K,E/	1|0|	target	2	-2.58318	100
53785	KashinaA-20-L146-007-4hr-QEP.79192.79192.3.0.dta	79192	1392.76	3	0.00056655	GLK	KLSFYYLIMAK	GGI	1392.76	-0.001418	12.2191	0.0136562	9,Oxidation[M];	3	sp|P01023|A2MG_HUMAN/tr|H0YFH1|H0YFH1_HUMAN/	491,K,G/9,K,G/	1|0|	target	1	-2.42795	36
53786	KashinaA-20-L146-007-4hr-QEP.29407.29407.2.0.dta	29407	1572.62	2	0.00056655	QGW	MMVDCTCLGEGSGR	ITC	1572.63	-0.003427	11.8177	0.0136584	5,Carbamidomethyl[C];7,Carbamidomethyl[C];	1	sp|P02751|FINC_HUMAN/sp|P02751-1|FINC_HUMAN/sp|P02751-2|FINC_HUMAN/sp|P02751-3|FINC_HUMAN/sp|P02751-4|FINC_HUMAN/sp|P02751-5|FINC_HUMAN/sp|P02751-6|FINC_HUMAN/sp|P02751-7|FINC_HUMAN/sp|P02751-8|FINC_HUMAN/sp|P02751-9|FINC_HUMAN/sp|P02751-10|FINC_HUMAN/sp|P02751-11|FINC_HUMAN/sp|P02751-12|FINC_HUMAN/sp|P02751-13|FINC_HUMAN/sp|P02751-14|FINC_HUMAN/sp|P02751-16|FINC_HUMAN/sp|P02751-17|FINC_HUMAN/	208,W,I/208,W,I/208,W,I/208,W,I/208,W,I/208,W,I/208,W,I/208,W,I/208,W,I/208,W,I/208,W,I/208,W,I/208,W,I/208,W,I/208,W,I/208,W,I/208,W,I/	1|0|0|	target	0	-1.05693	36
53787	KashinaA-20-L146-007-4hr-QEP.11685.11685.3.1.dta	11685	1545.81	3	0.00056655	FNR	LTIGEGQQHHLGGAK	QVR	1545.81	0.000162	9.18034	0.0136586		3	sp|P02679|FIBG_HUMAN/sp|P02679-2|FIBG_HUMAN/tr|C9JEU5|C9JEU5_HUMAN/tr|C9JC84|C9JC84_HUMAN/	417,R,Q/417,R,Q/425,R,Q/425,R,Q/	1|	target	0	-0.95642	4
53788	KashinaA-20-L146-007-4hr-QEP.59817.59817.2.0.dta	59817	1198.56	2	0.00056655	YTR	EELCTMFIR	EVG	1198.56	0.001079	8.92002	0.0136624	4,Carbamidomethyl[C];	3	sp|P04114|APOB_HUMAN/	4213,R,E/	1|0|	target	0	-0.840077	32
53789	KashinaA-20-L146-007-4hr-QEP.118258.118258.4.1.dta	118258	3417.7	4	0.00056655	NGR	QKDVDKEFYLFPTVFDENESLLLEDNIR	MFT	3417.67	0.023023	11.9095	0.0136632	18,Deamidated[N];	3	sp|P00450|CERU_HUMAN/tr|H7C5R1|H7C5R1_HUMAN/tr|E9PFZ2|E9PFZ2_HUMAN/	570,R,M/353,R,M/570,R,M/	1|0|	target	2	-2.86558	100
53790	KashinaA-20-L146-007-4hr-QEP.61825.61825.3.0.dta	61825	1415.73	3	0.00056655	EGK	VLHGDLIDFVCK	QGY	1415.74	-0.000107	10.3182	0.0136639	11,Carbamidomethyl[C];	3	sp|P05160|F13B_HUMAN/tr|A0A3B3IS66|A0A3B3IS66_HUMAN/	475,K,Q/60,K,Q/	1|0|	target	0	-0.428738	36
53791	KashinaA-20-L146-007-4hr-QEP.135628.135628.3.0.dta	135628	3156.49	3	0.00056655	DTK	TLMFGSYLDDEKNWGLSFYADKPETTK	EQL	3156.49	0.00018	12.5431	0.0136662		3	sp|P19652|A1AG2_HUMAN/	126,K,E/	1|	target	2	-0.97817	4
53792	KashinaA-20-L146-007-4hr-QEP.55732.55732.3.1.dta	55732	2233.03	3	0.00056655	IAK	IMNGEADAMSLDGGFVYIAGK	CGL	2233.02	0.014401	9.6915	0.013669	0,Acetyl[AnyN-term];2,Oxidation[M];9,Oxidation[M];	3	sp|P02787|TRFE_HUMAN/	399,K,C/	1|0|0|0|	target	0	-2.00288	101
53793	KashinaA-20-L146-007-4hr-QEP.134917.134917.3.0.dta	134917	3107.39	3	0.00056655	CTR	YRGDQDATMSILDISMMTGFAPDTDDLK	QLA	3107.4	-0.00735	10.1613	0.0136697		3	sp|P01024|CO3_HUMAN/tr|M0QYC8|M0QYC8_HUMAN/	1391,R,Q/98,R,Q/	1|	target	1	0.297031	4
53794	KashinaA-20-L146-007-4hr-QEP.87366.87366.2.1.dta	87366	1602.82	2	0.00056655	VDL	GLASANVDFAFSLYK	QLV	1602.82	-0.00104	11.3884	0.0136725		3	sp|P01011|AACT_HUMAN/sp|P01011-2|AACT_HUMAN/sp|P01011-3|AACT_HUMAN/sp|P08185|CBG_HUMAN/tr|G3V350|G3V350_HUMAN/tr|G3V595|G3V595_HUMAN/tr|G3V4V7|G3V4V7_HUMAN/	47,L,Q/47,L,Q/47,L,Q/37,R,H/37,R,H/47,L,Q/37,R,H/	1|	target	0	0.31957	4
53795	KashinaA-20-L146-007-4hr-QEP.21124.21124.2.3.dta	21124	1182.56	2	0.00056655	ESR	GSESGIFTNTK	ESS	1182.56	-0.001506	9.76152	0.0136731	0,Acetyl[AnyN-term];	3	sp|P02671|FIBA_HUMAN/sp|P02671-2|FIBA_HUMAN/	547,R,E/547,R,E/	1|0|	target	0	2.81124	32
53796	KashinaA-20-L146-007-4hr-QEP.48128.48128.3.1.dta	48128	1441.78	3	0.00056655	LIK	MKPVPDLVPGNFK	SQL	1441.79	-0.00326	9.7827	0.0136732		3	sp|P02671|FIBA_HUMAN/sp|P02671-2|FIBA_HUMAN/	225,K,S/225,K,S/	1|	target	1	1.62597	4
53797	KashinaA-20-L146-007-4hr-QEP.131259.131259.3.0.dta	131259	1820.81	3	0.00056655	ENR	TMTIHNGMFFSTYDR	DND	1820.81	0.000208	11.814	0.0136783		3	sp|P02675|FIBB_HUMAN/tr|D6REL8|D6REL8_HUMAN/	395,R,D/176,R,D/	1|	target	0	-5.19475	4
53798	KashinaA-20-L146-007-4hr-QEP.23929.23929.3.1.dta	23929	1855.85	3	0.00056655	LLR	SEETKENEGFTVTAEGK	GQG	1855.86	-0.00988	10.3713	0.0136785		3	sp|P01024|CO3_HUMAN/tr|M0QYC8|M0QYC8_HUMAN/	1320,R,G/14,R,G/	1|	target	1	0.127476	68
53799	KashinaA-20-L146-007-4hr-QEP.22391.22391.5.0.dta	22391	2711.35	5	0.00056655	NTR	KPVDEYKDCHLAQVPSHTVVAR	SMG	2711.36	-0.006829	11.0883	0.0136791	9,Xlink_SMCC[219][C];	3	sp|P02787|TRFE_HUMAN/	251,R,S/	1|0|	target	2	2.49447	36
53800	KashinaA-20-L146-007-4hr-QEP.61428.61428.3.0.dta	61428	3544.55	3	0.00056655	YCR	RGYQLSDVDGVTCEDIDECALPTGGHICSYR	CIN	3544.55	0.008459	12.3956	0.0136794	13,Menadione-HQ[C];	3	sp|P23142|FBLN1_HUMAN/sp|P23142-2|FBLN1_HUMAN/sp|P23142-3|FBLN1_HUMAN/sp|P23142-4|FBLN1_HUMAN/tr|B1AHL2|B1AHL2_HUMAN/	466,R,C/466,R,C/466,R,C/466,R,C/504,R,C/	1|0|	target	1	1.03709	36
53801	KashinaA-20-L146-007-4hr-QEP.34780.34780.3.0.dta	34780	1245.7	3	0.00056655	EER	KTLLSNLEEAK	KKK	1245.7	-0.000183	10.3177	0.0136818		3	sp|P10909|CLUS_HUMAN/sp|P10909-2|CLUS_HUMAN/sp|P10909-4|CLUS_HUMAN/sp|P10909-5|CLUS_HUMAN/sp|P10909-6|CLUS_HUMAN/tr|E7ETB4|E7ETB4_HUMAN/tr|H0YLK8|H0YLK8_HUMAN/tr|E7ERK6|E7ERK6_HUMAN/tr|E5RJZ5|E5RJZ5_HUMAN/tr|E5RH61|E5RH61_HUMAN/tr|E5RG36|E5RG36_HUMAN/tr|E5RGB0|E5RGB0_HUMAN/	67,R,K/119,R,K/34,R,K/78,R,K/47,R,K/67,R,K/78,R,K/67,R,K/67,R,K/67,R,K/67,R,K/67,R,K/	1|	target	1	-2.11485	4
53802	KashinaA-20-L146-007-4hr-QEP.122019.122019.3.0.dta	122019	1629.83	3	0.00056655	NNK	DSHSLTTNIMEILR	GDF	1629.83	-0.000266	9.91628	0.0136821		3	sp|P02671|FIBA_HUMAN/sp|P02671-2|FIBA_HUMAN/tr|A0A087WUA0|A0A087WUA0_HUMAN/	100,K,G/100,K,G/100,K,G/	1|	target	0	1.44457	4
53803	KashinaA-20-L146-007-4hr-QEP.36970.36970.2.2.dta	36970	1134.51	2	0.00056655	NGR	TSTADYAMFK	VGP	1134.51	-0.001687	8.98088	0.0136862		3	sp|P02679|FIBG_HUMAN/sp|P02679-2|FIBG_HUMAN/tr|C9JEU5|C9JEU5_HUMAN/tr|C9JC84|C9JC84_HUMAN/	282,R,V/282,R,V/290,R,V/290,R,V/	1|	target	0	-1.69615	0
53804	KashinaA-20-L146-007-4hr-QEP.48646.48646.2.0.dta	48646	1672.65	2	0.00056655	TSH	NGMQFSTWDNDNDK	FEG	1672.65	-0.005106	11.5597	0.0136867	1,Deamidated[N];	1	sp|P02679|FIBG_HUMAN/sp|P02679-2|FIBG_HUMAN/tr|C9JEU5|C9JEU5_HUMAN/tr|C9JC84|C9JC84_HUMAN/	333,H,F/333,H,F/341,H,F/341,H,F/	1|0|	target	0	-3.17091	100
53805	KashinaA-20-L146-007-4hr-QEP.83272.83272.2.0.dta	83272	1155.69	2	0.00056655	MSK	LTLTPWVGLR	KIN	1155.69	0.00018	9.28441	0.0136882		3	sp|O75882|ATRN_HUMAN/sp|O75882-2|ATRN_HUMAN/sp|O75882-3|ATRN_HUMAN/	850,K,K/850,K,K/776,K,K/	1|	target	0	-1.20678	4
53806	KashinaA-20-L146-007-4hr-QEP.58768.58768.2.0.dta	58768	1249.68	2	0.00056655	PTK	EDVYVVGTVLR	YRC	1249.68	-0.000726	9.05783	0.0136899		3	sp|P04003|C4BPA_HUMAN/	318,K,Y/	1|	target	0	-1.62629	4
53807	KashinaA-20-L146-007-4hr-QEP.34110.34110.3.0.dta	34110	1326.76	3	0.00056655	LSR	RTHLPEVFLSK	VLE	1326.75	0.004431	10.4688	0.0136902		3	sp|P02774|VTDB_HUMAN/sp|P02774-2|VTDB_HUMAN/sp|P02774-3|VTDB_HUMAN/tr|D6RF35|D6RF35_HUMAN/	352,R,V/230,R,V/371,R,V/352,R,V/	1|	target	1	-2.13962	68
53808	KashinaA-20-L146-007-4hr-QEP.119400.119400.4.0.dta	119400	3513.78	4	0.00056655	AAN	EADAVTLDAGLVYDAYLAPNNLKPVVAEFYGSK	EDP	3513.78	0.002771	13.5051	0.0136917		1	sp|P02787|TRFE_HUMAN/tr|C9JB55|C9JB55_HUMAN/tr|F8WCI6|F8WCI6_HUMAN/	74,N,E/30,N,E/74,N,E/	1|	target	1	-1.88375	4
53809	KashinaA-20-L146-007-4hr-QEP.94866.94866.2.0.dta	94866	1935.95	2	0.00056655	VFR	DVVQITCLDGFEVVEGR	VGA	1935.95	0.00032	12.183	0.0136975	7,Carbamidomethyl[C];	3	sp|P09871|C1S_HUMAN/tr|F8WCZ6|F8WCZ6_HUMAN/tr|A0A087X232|A0A087X232_HUMAN/	314,R,V/147,R,V/302,R,V/	1|0|	target	0	1.62465	36
53810	KashinaA-20-L146-007-4hr-QEP.18231.18231.3.0.dta	18231	1830.79	3	0.00056655	KAK	WEMPFDPQDTHQSR	FYL	1830.79	0.001727	11.0089	0.0136978	3,Carbamidomethyl[M];	3	sp|P01011|AACT_HUMAN/tr|G3V595|G3V595_HUMAN/	216,K,F/216,K,F/	1|0|	target	0	-4.61205	37
53811	KashinaA-20-L146-007-4hr-QEP.76452.76452.3.3.dta	76452	1491.76	3	0.00056655	IMK	YEASILTHDSSIR	YLQ	1491.74	0.01225	10.2896	0.0137028		3	sp|P02679|FIBG_HUMAN/sp|P02679-2|FIBG_HUMAN/tr|C9JPQ9|C9JPQ9_HUMAN/tr|C9JEU5|C9JEU5_HUMAN/tr|C9JC84|C9JC84_HUMAN/tr|C9JU00|C9JU00_HUMAN/	121,K,Y/121,K,Y/18,K,Y/121,K,Y/121,K,Y/18,K,Y/	1|	target	0	-1.21097	68
53812	KashinaA-20-L146-007-4hr-QEP.106372.106372.4.2.dta	106372	2852.36	4	0.00056655	RVK	WYLFGMGNEVDVHAAFFHGQALTNK	NYR	2852.36	-0.000562	9.34829	0.0137033		3	sp|P00450|CERU_HUMAN/tr|H7C5R1|H7C5R1_HUMAN/tr|E9PFZ2|E9PFZ2_HUMAN/	282,K,N/65,K,N/282,K,N/	1|	target	0	-3.11711	4
53813	KashinaA-20-L146-007-4hr-QEP.128295.128295.5.1.dta	128295	4007.91	5	0.00056655	CIR	AIAANEADAVTLDAGLVYDAYLAPNNLKPVVAEFYGSK	EDP	4007.94	-0.028303	12.588	0.0137082	6,Cation_Fe[II][E];	3	sp|P02787|TRFE_HUMAN/tr|C9JB55|C9JB55_HUMAN/tr|F8WCI6|F8WCI6_HUMAN/	69,R,E/25,R,E/69,R,E/	1|0|	target	1	3.74286	100
53814	KashinaA-20-L146-007-4hr-QEP.22388.22388.2.0.dta	22388	1464.71	2	0.00056655	EPL	SVTWSESGQGVTAR	NFP	1464.71	0.003206	11.9694	0.0137097		1	sp|P01876|IGHA1_HUMAN/tr|A0A286YEY1|A0A286YEY1_HUMAN/	37,L,N/37,L,N/	1|	target	0	0.871717	4
53815	KashinaA-20-L146-007-4hr-QEP.65236.65236.3.0.dta	65236	2416.17	3	0.00056655	FAR	SGVQMNTNFFHESGLEAHVALK	AGK	2416.17	0.001721	10.3642	0.0137111		3	sp|P04114|APOB_HUMAN/	896,R,A/	1|	target	0	0.222933	4
53816	KashinaA-20-L146-007-4hr-QEP.90731.90731.2.5.dta	90731	1536.78	2	0.00056655	VPK	NVAFVIDISGSMAGR	KLE	1536.78	0.000407	9.63376	0.0137153		3	sp|Q06033|ITIH3_HUMAN/sp|Q06033-2|ITIH3_HUMAN/tr|A0A087WW43|A0A087WW43_HUMAN/tr|E7ET33|E7ET33_HUMAN/	283,K,K/279,K,K/283,K,K/283,K,K/	1|	target	0	-1.33351	4
53817	KashinaA-20-L146-007-4hr-QEP.98329.98329.3.1.dta	98329	3752.9	3	0.00056655	IQS	SGTFSSKFQVDNNNRLLLQQVSLPELPGEYSMK	VTG	3752.9	0.002619	10.1054	0.0137157	0,Delta_H(2)C(2)[AnyN-term];	1	sp|P01023|A2MG_HUMAN/	1282,S,V/	1|0|	target	2	2.10708	37
53818	KashinaA-20-L146-007-4hr-QEP.32764.32764.3.0.dta	32764	2213.98	3	0.00056655	PYR	VYCDMNTENGGWTVIQNR	QDG	2213.97	0.00517	9.79601	0.0137212	3,GG[C](Dicarbamidomethyl[C]);	3	sp|P02675|FIBB_HUMAN/tr|D6REL8|D6REL8_HUMAN/	267,R,Q/48,R,Q/	1|0|	target	0	1.03855	36
53819	KashinaA-20-L146-007-4hr-QEP.58279.58279.2.0.dta	58279	1100.63	2	0.00056655	DMK	RLEVDIDIK	IRS	1100.63	-0.00026	9.40249	0.0137224		3	sp|P02671|FIBA_HUMAN/sp|P02671-2|FIBA_HUMAN/tr|A0A087WUA0|A0A087WUA0_HUMAN/	167,K,I/167,K,I/167,K,I/	1|	target	1	-0.374096	0
53820	KashinaA-20-L146-007-4hr-QEP.114659.114659.3.0.dta	114659	2753.42	3	0.00056655	REK	YLTWASRQEPSQGTTTFAVTSILR	VAA	2753.4	0.017647	11.0535	0.0137228	10,Pro->His[P];	3	sp|P01876|IGHA1_HUMAN/tr|A0A286YEY1|A0A286YEY1_HUMAN/tr|A0A0G2JMB2|A0A0G2JMB2_HUMAN/	275,K,V/275,K,V/262,K,V/	1|0|	target	1	-0.344604	101
53821	KashinaA-20-L146-007-4hr-QEP.91090.91090.4.0.dta	91090	2628.39	4	0.00056655	QVK	NFVASHIANILNSEELDIQDLKK	LVK	2628.4	-0.006387	13.9401	0.0137231	14,Ammonium[E];	3	sp|P04114|APOB_HUMAN/tr|A8MUN2|A8MUN2_HUMAN/	590,K,L/590,K,L/	1|0|	target	1	3.34609	36
53822	KashinaA-20-L146-007-4hr-QEP.27552.27552.2.0.dta	27552	1178.62	2	0.00056655	VSK	VLVDHFGYTK	DDK	1178.62	-0.000873	7.94578	0.0137232		3	sp|P04114|APOB_HUMAN/tr|A8MUN2|A8MUN2_HUMAN/	732,K,D/732,K,D/	1|	target	0	-0.855177	0
53823	KashinaA-20-L146-007-4hr-QEP.55953.55953.3.2.dta	55953	1804.87	3	0.00056655	DLR	AEDHFSVIDFNQNIR	TWR	1804.86	0.004844	9.95346	0.0137252		3	sp|P19823|ITIH2_HUMAN/tr|Q5T985|Q5T985_HUMAN/	341,R,T/330,R,T/	1|	target	0	-2.52086	4
53824	KashinaA-20-L146-007-4hr-QEP.134098.134098.2.0.dta	134098	1653.89	2	0.00056655	RNK	FVTVQATFGTQVVEK	VVL	1653.88	0.001333	8.97836	0.0137267		3	sp|P01024|CO3_HUMAN/tr|M0R1Q1|M0R1Q1_HUMAN/	104,K,V/63,K,V/	1|	target	0	-0.574304	4
53825	KashinaA-20-L146-007-4hr-QEP.27676.27676.3.0.dta	27676	1571.82	3	0.00056655	HAR	LVHVEEPHTETVR	KYF	1571.82	0.000768	8.8592	0.0137267	0,Delta_H(2)C(2)[AnyN-term];	3	sp|P01023|A2MG_HUMAN/	719,R,K/	1|0|	target	0	-0.833773	36
53826	KashinaA-20-L146-007-4hr-QEP.5819.5819.3.0.dta	5819	1575.68	3	0.00056655	PSK	DVMQGTDEHVVCK	VQH	1575.68	-0.000625	10.1811	0.0137359	0,Acetyl[AnyN-term];3,Oxidation[M];12,Carbamidomethyl[C];	3	sp|P01871|IGHM_HUMAN/sp|P01871-2|IGHM_HUMAN/	76,K,V/76,K,V/	1|0|0|0|	target	0	-1.11963	37
53827	KashinaA-20-L146-007-4hr-QEP.27264.27264.2.0.dta	27264	1090.54	2	0.00056655	DQK	YEMHELLR	QMG	1090.53	0.000309	9.782	0.013737		3	sp|Q9UK55|ZPI_HUMAN/tr|G3V2W1|G3V2W1_HUMAN/	345,K,Q/385,K,Q/	1|	target	0	-0.90032	0
53828	KashinaA-20-L146-007-4hr-QEP.8978.8978.2.0.dta	8978	1095.53	2	0.00056655	TLK	IENVSYQDK	GNY	1095.53	0.002162	9.08164	0.0137374		3	sp|O00533|NCHL1_HUMAN/sp|O00533-2|NCHL1_HUMAN/tr|A0A087X0M8|A0A087X0M8_HUMAN/	296,K,G/312,K,G/312,K,G/	1|	target	0	-0.541206	0
53829	KashinaA-20-L146-007-4hr-QEP.85538.85538.3.2.dta	85538	1630.81	3	0.00056655	NNK	DSHSLTTNIMEILR	GDF	1630.81	0.001459	10.8487	0.0137409	8,Deamidated[N];	3	sp|P02671|FIBA_HUMAN/sp|P02671-2|FIBA_HUMAN/tr|A0A087WUA0|A0A087WUA0_HUMAN/	100,K,G/100,K,G/100,K,G/	1|0|	target	0	-1.05186	36
53830	KashinaA-20-L146-007-4hr-QEP.120357.120357.2.3.dta	120357	2345.17	2	0.00056655	STK	LTCLVTDLTTYDSVTISWTR	QNG	2345.17	0.002892	8.67967	0.0137428	3,Carbamidomethyl[C];	3	sp|P01871|IGHM_HUMAN/sp|P01871-2|IGHM_HUMAN/	241,K,Q/241,K,Q/	1|0|	target	0	-3.60089	36
53831	KashinaA-20-L146-007-4hr-QEP.61285.61285.3.1.dta	61285	1973.92	3	0.00056655	EEK	IEWLESHQDADIEDFK	AKK	1973.92	-0.000591	11.2633	0.013747	2,Glu->Gln[E];	3	sp|P11021|BIP_HUMAN/	601,K,A/	1|0|	target	0	3.40955	37
53832	KashinaA-20-L146-007-4hr-QEP.54397.54397.3.0.dta	54397	1316.69	3	0.00056655	VGN	SNNYLHLSVLR	TEL	1316.7	-0.001408	10.7203	0.0137477	2,Deamidated[N];	1	sp|P01024|CO3_HUMAN/	451,N,T/	1|0|	target	0	-1.20251	32
53833	KashinaA-20-L146-007-4hr-QEP.50240.50240.2.0.dta	50240	1874.95	2	0.00056655	CDI	QMTQSPSTLSASVGDR	VTI	1874.95	-0.000471	12.7139	0.0137529	0,Unknown_210[AnyN-term];	1	sp|P01602|KV105_HUMAN/	24,I,V/	1|0|	target	0	3.18826	36
53834	KashinaA-20-L146-007-4hr-QEP.10068.10068.2.0.dta	10068	1692.77	2	0.00056655	NPS	SAGSWNSGSSGPGSTGNR	NPG	1692.77	0.001415	9.34174	0.0137539	1,ethylamino[S];	1	sp|P02671|FIBA_HUMAN/sp|P02671-2|FIBA_HUMAN/	290,S,N/290,S,N/	1|0|	target	0	-1.63065	32
53835	KashinaA-20-L146-007-4hr-QEP.16847.16847.2.1.dta	16847	1303.62	2	0.00056655	TKK	QELSEAEQATR	TMQ	1303.61	0.007288	9.75652	0.0137544	0,Acetyl[AnyN-term];	3	sp|P01024|CO3_HUMAN/	428,K,T/	1|0|	target	0	0.452609	96
53836	KashinaA-20-L146-007-4hr-QEP.51403.51403.4.3.dta	51403	3733.63	4	0.00056655	SER	GSAGHWTSESSVSGSTGQWHSESGSFRPDSPGSGNAR	PNN	3733.62	0.007023	10.6518	0.0137548		3	sp|P02671|FIBA_HUMAN/sp|P02671-2|FIBA_HUMAN/	367,R,P/367,R,P/	1|	target	1	4.96917	4
53837	KashinaA-20-L146-007-4hr-QEP.21466.21466.2.0.dta	21466	999.483	2	0.00056655	VLR	TYNVLDMK	NTT	999.482	0.001577	11.3201	0.0137549	7,Oxidation[M];	3	sp|P0C0L5|CO4B_HUMAN/sp|P0C0L4|CO4A_HUMAN/sp|P0C0L4-2|CO4A_HUMAN/tr|A0A0G2JL54|A0A0G2JL54_HUMAN/tr|A0A3B3ISD7|A0A3B3ISD7_HUMAN/tr|A0A140TA29|A0A140TA29_HUMAN/tr|A0A140TA49|A0A140TA49_HUMAN/tr|A0A140TA32|A0A140TA32_HUMAN/tr|A0A140TA44|A0A140TA44_HUMAN/tr|A0A0G2JPR0|A0A0G2JPR0_HUMAN/tr|A0A3B3ISA6|A0A3B3ISA6_HUMAN/tr|F5GXS0|F5GXS0_HUMAN/	1382,R,N/1382,R,N/1382,R,N/1382,R,N/123,R,N/1382,R,N/1382,R,N/1382,R,N/1382,R,N/1382,R,N/951,R,N/1382,R,N/	1|0|	target	0	1.1014	32
53838	KashinaA-20-L146-007-4hr-QEP.82334.82334.3.2.dta	82334	1653.89	3	0.00056655	RNK	FVTVQATFGTQVVEK	VVL	1653.88	0.001008	9.12683	0.0137564		3	sp|P01024|CO3_HUMAN/tr|M0R1Q1|M0R1Q1_HUMAN/	104,K,V/63,K,V/	1|	target	0	1.983	4
53839	KashinaA-20-L146-007-4hr-QEP.79528.79528.3.0.dta	79528	1658	3	0.00056655	ITI	ALLEIPLTVTHPVVR	NAL	1658	-0.003911	11.9877	0.0137568		1	sp|P01023|A2MG_HUMAN/	1107,I,N/	1|	target	0	-0.707097	4
53840	KashinaA-20-L146-007-4hr-QEP.105672.105672.2.0.dta	105672	2202.03	2	0.00056655	IAK	IMNGEADAMSLDGGFVYIAGK	CGL	2202.02	0.009944	12.0564	0.013758	2,Carbamyl[M];	3	sp|P02787|TRFE_HUMAN/	399,K,C/	1|0|	target	0	1.21639	101
53841	KashinaA-20-L146-007-4hr-QEP.121382.121382.3.0.dta	121382	3783.66	3	0.00056655	MSK	YQEDTCYGDAGSAFAVHDLEEDTWYATGILSFDK	SCA	3783.66	-0.002756	13.9751	0.0137603	6,Cys->Dha[C];	3	sp|P00738|HPT_HUMAN/sp|P00738-2|HPT_HUMAN/tr|A0A087WU08|A0A087WU08_HUMAN/tr|J3QLC9|J3QLC9_HUMAN/tr|A0A0C4DGL8|A0A0C4DGL8_HUMAN/tr|J3QR68|J3QR68_HUMAN/tr|H0Y300|H0Y300_HUMAN/	345,K,S/286,K,S/220,K,S/304,K,S/286,K,S/343,K,S/381,K,S/	1|0|	target	0	-1.93166	36
53842	KashinaA-20-L146-007-4hr-QEP.55586.55586.2.0.dta	55586	1063.47	2	0.00056655	HYK	QSSSYSFFK	EEI	1063.47	-0.000594	10.768	0.0137613	0,Gln->pyro-Glu[AnyN-termQ];	3	sp|P04003|C4BPA_HUMAN/	438,K,E/	1|0|	target	0	0.243456	32
53843	KashinaA-20-L146-007-4hr-QEP.8801.8801.3.0.dta	8801	1337.69	3	0.00056655	RAR	ANLQSVPHASASR	PRV	1337.69	-0.0023	9.16098	0.0137625		3	sp|O14791|APOL1_HUMAN/sp|O14791-2|APOL1_HUMAN/sp|O14791-3|APOL1_HUMAN/	290,R,P/306,R,P/272,R,P/	1|	target	0	-3.00993	4
53844	KashinaA-20-L146-007-4hr-QEP.86437.86437.2.0.dta	86437	1456.82	2	0.00056655	STK	MQILEGLGLNLQK	SSE	1456.82	0.001927	11.1479	0.0137643		3	sp|P05154|IPSP_HUMAN/tr|G3V2M1|G3V2M1_HUMAN/tr|G3V264|G3V264_HUMAN/tr|G3V265|G3V265_HUMAN/tr|G3V482|G3V482_HUMAN/	88,K,S/88,K,S/88,K,S/88,K,S/88,K,S/	1|	target	0	0.80453	4
53845	KashinaA-20-L146-007-4hr-QEP.100718.100718.3.0.dta	100718	1814.92	3	0.00056655	QLK	SGTASVVCLLNNFYPR	EAK	1814.93	-0.009045	12.0071	0.0137655	8,Propionamide_2H(3)[C];	3	sp|P01834|IGKC_HUMAN/tr|A0A5H1ZRQ3|A0A5H1ZRQ3_HUMAN/	19,K,E/19,K,E/	1|0|	target	0	-2.10411	100
53846	KashinaA-20-L146-007-4hr-QEP.108049.108049.3.2.dta	108049	2548.08	3	0.00056655	IVK	VYDYYETDEFAIAEYNAPCSK	DLG	2548.09	-0.001305	7.72325	0.0137664	19,Carbamidomethyl[C];	3	sp|P01023|A2MG_HUMAN/	1448,K,D/	1|0|	target	0	-2.47567	36
53847	KashinaA-20-L146-007-4hr-QEP.24736.24736.3.0.dta	24736	1301.65	3	0.00056655	ALR	THLAPYSDELR	QRL	1301.65	-0.001172	10.7258	0.0137704		3	sp|P02647|APOA1_HUMAN/tr|F8W696|F8W696_HUMAN/	184,R,Q/162,R,Q/	1|	target	0	-0.704628	4
53848	KashinaA-20-L146-007-4hr-QEP.35475.35475.2.0.dta	35475	1307.68	2	0.00056655	DFR	IKFEMEQNLR	QGV	1307.68	0.004185	9.37402	0.0137708		3	sp|P35527|K1C9_HUMAN/tr|K7EQQ3|K7EQQ3_HUMAN/	240,R,Q/7,R,Q/	1|	target	1	-1.99271	64
53849	KashinaA-20-L146-007-4hr-QEP.9976.9976.2.0.dta	9976	1169.57	2	0.00056655	KLK	SLDEHYHIR	VNL	1169.57	-0.001908	10.4656	0.0137724		3	sp|P04114|APOB_HUMAN/	2210,K,V/	1|	target	0	-0.162735	0
53850	KashinaA-20-L146-007-4hr-QEP.31713.31713.3.0.dta	31713	1252.75	3	0.00056655	LPR	RLFQPLTHLK	TLN	1252.75	-0.00056	10.2657	0.0137744		3	sp|P22792|CPN2_HUMAN/	162,R,T/	1|	target	1	-1.00011	4
53851	KashinaA-20-L146-007-4hr-QEP.60107.60107.3.1.dta	60107	2452.2	3	0.00056655	YWK	ALGISPFHEHAEVVFTANDSGPR	RYT	2452.19	0.014307	13.3287	0.0137759	18,Deamidated[N];	3	sp|P02766|TTHY_HUMAN/tr|A0A087WV45|A0A087WV45_HUMAN/	100,K,R/100,K,R/	1|0|	target	0	0.828178	100
53852	KashinaA-20-L146-007-4hr-QEP.124494.124494.2.0.dta	124494	1510.71	2	0.00056655	GDR	EWFWDLATGTMK	ERS	1510.7	0.002986	10.4339	0.0137803	0,Delta_H(2)C(2)[AnyN-term];	3	sp|P02790|HEMO_HUMAN/tr|Q9BS19|Q9BS19_HUMAN/	166,R,E/166,R,E/	1|0|	target	0	3.47339	36
53853	KashinaA-20-L146-007-4hr-QEP.21878.21878.2.1.dta	21878	1535.73	2	0.00056655	KVK	AHYGGFTVQNEANK	YQI	1535.72	0.001619	9.10961	0.0137808		3	sp|P02675|FIBB_HUMAN/tr|D6REL8|D6REL8_HUMAN/	353,K,Y/134,K,Y/	1|	target	0	1.91716	4
53854	KashinaA-20-L146-007-4hr-QEP.117909.117909.3.2.dta	117909	2486.04	3	0.00056655	NGR	HSGEENFYAYGFSVTYSCDPR	FSL	2486.04	-7.5e-05	11.1471	0.013783	18,Carbamidomethyl[C];	3	sp|P04003|C4BPA_HUMAN/	185,R,F/	1|0|	target	0	1.12976	36
53855	KashinaA-20-L146-007-4hr-QEP.66945.66945.4.2.dta	66945	3412.68	4	0.00056655	ILR	LESEETMVLEAHDAQGDVPVTVTVHDFPGK	KLV	3412.68	-0.00131	11.4105	0.013784	5,Unknown_162[E];	3	sp|P01024|CO3_HUMAN/	35,R,K/	1|0|	target	0	-2.23723	36
53856	KashinaA-20-L146-007-4hr-QEP.25218.25218.3.0.dta	25218	1515.67	3	0.00056655	VDA	DVLLEACCADGHR	MAT	1515.67	0.00495	10.2943	0.0137848	7,Carbamidomethyl[C];8,Carbamidomethyl[C];	1	sp|P23142|FBLN1_HUMAN/sp|P23142-2|FBLN1_HUMAN/sp|P23142-3|FBLN1_HUMAN/sp|P23142-4|FBLN1_HUMAN/tr|B1AHN3|B1AHN3_HUMAN/tr|B1AHL2|B1AHL2_HUMAN/tr|B1AHM9|B1AHM9_HUMAN/	29,A,M/29,A,M/29,A,M/29,A,M/29,A,M/29,A,M/37,A,M/	1|0|0|	target	0	2.14992	96
53857	KashinaA-20-L146-007-4hr-QEP.25873.25873.3.0.dta	25873	1535.71	3	0.00056655	KVK	AHYGGFTVQNEANK	YQI	1535.72	-0.010356	11.5528	0.0137863		3	sp|P02675|FIBB_HUMAN/tr|D6REL8|D6REL8_HUMAN/	353,K,Y/134,K,Y/	1|	target	0	-3.85074	68
53858	KashinaA-20-L146-007-4hr-QEP.58718.58718.3.0.dta	58718	1560.68	3	0.00056655	MAK	HGTDDGVVWMNWK	GSW	1560.69	-0.006607	12.621	0.013788	10,Oxidation[M];	3	sp|P02675|FIBB_HUMAN/tr|D6REL8|D6REL8_HUMAN/	458,K,G/239,K,G/	1|0|	target	0	-1.51163	100
53859	KashinaA-20-L146-007-4hr-QEP.48876.48876.2.0.dta	48876	1463.67	2	0.00056655	DNR	GNLLQCICTGNGR	GEW	1463.67	-0.001075	11.6484	0.0137906	6,Carbamidomethyl[C];8,Carbamidomethyl[C];11,Deamidated[N];	3	sp|P02751|FINC_HUMAN/sp|P02751-1|FINC_HUMAN/sp|P02751-2|FINC_HUMAN/sp|P02751-3|FINC_HUMAN/sp|P02751-4|FINC_HUMAN/sp|P02751-5|FINC_HUMAN/sp|P02751-6|FINC_HUMAN/sp|P02751-7|FINC_HUMAN/sp|P02751-8|FINC_HUMAN/sp|P02751-9|FINC_HUMAN/sp|P02751-10|FINC_HUMAN/sp|P02751-11|FINC_HUMAN/sp|P02751-12|FINC_HUMAN/sp|P02751-13|FINC_HUMAN/sp|P02751-14|FINC_HUMAN/sp|P02751-16|FINC_HUMAN/sp|P02751-17|FINC_HUMAN/	252,R,G/252,R,G/252,R,G/252,R,G/252,R,G/252,R,G/252,R,G/252,R,G/252,R,G/252,R,G/252,R,G/252,R,G/252,R,G/252,R,G/252,R,G/252,R,G/252,R,G/	1|0|0|0|	target	0	-1.63751	36
53860	KashinaA-20-L146-007-4hr-QEP.125317.125317.3.1.dta	125317	3424.61	3	0.00056655	MCK	GDSVVWYLFSAGNEADVHGIYFSGNTYLWR	GER	3424.59	0.015765	11.4415	0.0137912	13,Deamidated[N];	3	sp|P00450|CERU_HUMAN/tr|H7C5R1|H7C5R1_HUMAN/	638,K,G/421,K,G/	1|0|	target	0	-0.938314	100
53861	KashinaA-20-L146-007-4hr-QEP.38605.38605.4.0.dta	38605	2652.27	4	0.00056655	KEK	VAQLEAQCQEPCKDTVQIHDITGK	DCQ	2652.28	-0.005776	15.0777	0.0137914	12,DiDehydro[C];	3	sp|P02679|FIBG_HUMAN/sp|P02679-2|FIBG_HUMAN/tr|C9JPQ9|C9JPQ9_HUMAN/tr|C9JEU5|C9JEU5_HUMAN/tr|C9JC84|C9JC84_HUMAN/tr|C9JU00|C9JU00_HUMAN/	153,K,D/153,K,D/50,K,D/153,K,V/153,K,V/50,K,D/	1|0|	target	1	1.48321	36
53862	KashinaA-20-L146-007-4hr-QEP.123015.123015.3.0.dta	123015	3314.63	3	0.00056655	PVK	QDSLSSQNQLGVLPLSWDIPELVNMGQWK	IRA	3314.64	-0.004558	10.7832	0.013798	28,Dioxidation[W];	3	sp|P01024|CO3_HUMAN/	176,K,I/	1|0|	target	0	-0.608486	36
53863	KashinaA-20-L146-007-4hr-QEP.65427.65427.2.0.dta	65427	1246.62	2	0.00056655	RWK	NFPSPVDAAFR	QGH	1246.62	0.001758	8.54936	0.0137981	0,Delta_H(2)C(2)[AnyN-term];	3	sp|P02790|HEMO_HUMAN/tr|Q9BS19|Q9BS19_HUMAN/	91,K,Q/91,K,Q/	1|0|	target	0	0.399718	32
53864	KashinaA-20-L146-007-4hr-QEP.75753.75753.2.0.dta	75753	1274.73	2	0.00056655	LGR	LLVVYPWTQR	FFE	1274.73	0.006449	11.2228	0.0137991		3	sp|P68871|HBB_HUMAN/sp|P02100|HBE_HUMAN/sp|P69891|HBG1_HUMAN/sp|P69892|HBG2_HUMAN/sp|P02042|HBD_HUMAN/tr|A0A2R8Y7R2|A0A2R8Y7R2_HUMAN/tr|F8W6P5|F8W6P5_HUMAN/tr|E9PEW8|E9PEW8_HUMAN/tr|E9PFT6|E9PFT6_HUMAN/tr|A0A2R8Y7X9|A0A2R8Y7X9_HUMAN/	31,R,F/31,R,F/31,R,F/31,R,F/31,R,F/31,R,F/31,R,F/31,R,F/31,R,F/31,R,F/	1|	target	0	-1.92727	68
53865	KashinaA-20-L146-007-4hr-QEP.90575.90575.3.0.dta	90575	2464.21	3	0.00056655	LYK	VSNGAGTMSVSLVADENPFAQGALK	SED	2464.2	0.003896	12.1387	0.0137991	3,Deamidated[N];	3	sp|P06396|GELS_HUMAN/sp|P06396-2|GELS_HUMAN/sp|P06396-3|GELS_HUMAN/sp|P06396-4|GELS_HUMAN/tr|A0A0A0MS51|A0A0A0MS51_HUMAN/tr|A0A0A0MT01|A0A0A0MT01_HUMAN/	302,K,S/251,K,S/262,K,S/259,K,S/268,K,S/287,K,S/	1|0|	target	0	0.242897	36
53866	KashinaA-20-L146-007-4hr-QEP.32293.32293.3.0.dta	32293	1263.66	3	0.00056655	GSR	MNFRPGVLSSR	QLG	1263.66	0.001539	9.88162	0.0138003		3	sp|Q14624|ITIH4_HUMAN/sp|Q14624-2|ITIH4_HUMAN/sp|Q14624-3|ITIH4_HUMAN/sp|Q14624-4|ITIH4_HUMAN/tr|B7ZKJ8|B7ZKJ8_HUMAN/tr|H7C0L5|H7C0L5_HUMAN/	657,R,Q/627,R,Q/627,R,Q/627,R,Q/662,R,Q/485,R,Q/	1|	target	1	0.152553	4
53867	KashinaA-20-L146-007-4hr-QEP.136128.136128.3.0.dta	136128	2820.3	3	0.00056655	FLK	YHFEALADTGISSEFYDNANDLLSK	VKK	2820.3	0.004395	10.2038	0.0138015		3	sp|P07357|CO8A_HUMAN/	214,K,V/	1|	target	0	-1.25652	4
53868	KashinaA-20-L146-007-4hr-QEP.12324.12324.2.1.dta	12324	1353.67	2	0.00056655	AQR	IYGNQDTSSQLK	KFY	1353.66	0.001479	9.48301	0.0138034		3	sp|P19823|ITIH2_HUMAN/tr|Q5T985|Q5T985_HUMAN/	475,R,K/464,R,K/	1|	target	0	-0.177831	4
53869	KashinaA-20-L146-007-4hr-QEP.82537.82537.4.3.dta	82537	3718.78	4	0.00056655	FPR	TPGIWLLHCHVTDHIHAGMETTYTVLQNEDTK	SG_	3718.76	0.014594	10.368	0.0138065	0,Acetyl[AnyN-term];19,Oxidation[M];	3	sp|P00450|CERU_HUMAN/	1031,R,S/	1|0|0|	target	0	2.0103	101
53870	KashinaA-20-L146-007-4hr-QEP.110406.110406.4.2.dta	110406	2498.26	4	0.00056655	VAR	SMGGKEDLIWELLNQAQEHFGK	DKS	2498.27	-0.007261	10.2874	0.0138071	2,Met->Val[M];	3	sp|P02787|TRFE_HUMAN/	273,R,D/	1|0|	target	1	3.86573	37
53871	KashinaA-20-L146-007-4hr-QEP.92085.92085.3.0.dta	92085	2593.13	3	0.00056655	PER	DLCGCYSVSSVLPGCAEPWNHGK	TFT	2593.13	0.003741	10.4927	0.0138097	3,Carbamidomethyl[C];5,Carbamidomethyl[C];15,Carbamidomethyl[C];	3	sp|P01876|IGHA1_HUMAN/tr|A0A286YEY1|A0A286YEY1_HUMAN/	177,R,T/177,R,T/	1|0|0|0|	target	0	-2.96606	36
53872	KashinaA-20-L146-007-4hr-QEP.47974.47974.2.0.dta	47974	1161.54	2	0.00056655	KAR	FSGTWYAMAK	KDP	1161.54	-0.001178	8.27557	0.0138124		3	sp|P02753|RET4_HUMAN/tr|Q5VY30|Q5VY30_HUMAN/	37,R,K/35,R,K/	1|	target	0	-1.82211	0
53873	KashinaA-20-L146-007-4hr-QEP.33113.33113.3.0.dta	33113	1301.65	3	0.00056655	ALR	THLAPYSDELR	QRL	1301.65	0.000421	10.7537	0.0138146		3	sp|P02647|APOA1_HUMAN/tr|F8W696|F8W696_HUMAN/	184,R,Q/162,R,Q/	1|	target	0	-1.11163	4
53874	KashinaA-20-L146-007-4hr-QEP.100390.100390.4.0.dta	100390	2476.21	4	0.00056655	LGR	SAGWNIPIGLLYCDLPEPR	KPL	2476.21	-0.000149	12.5253	0.0138184	13,Cytopiloyne[C];	3	sp|P02787|TRFE_HUMAN/tr|C9JVG0|C9JVG0_HUMAN/	143,R,K/16,R,K/	1|0|	target	0	3.78613	36
53875	KashinaA-20-L146-007-4hr-QEP.119346.119346.2.1.dta	119346	1448.64	2	0.00056655	NEK	DMYSFLEDMGLK	AFT	1448.64	-0.001679	8.8728	0.0138189		3	sp|P01023|A2MG_HUMAN/	664,K,A/	1|	target	0	-0.422773	4
53876	KashinaA-20-L146-007-4hr-QEP.7589.7589.2.0.dta	7589	1261.58	2	0.00056655	SKR	SENINHNSAFK	QAI	1261.58	-0.000117	12.6564	0.0138193	7,Deamidated[N];	3	sp|P13671|CO6_HUMAN/	289,R,Q/	1|0|	target	0	-1.22871	36
53877	KashinaA-20-L146-007-4hr-QEP.8144.8144.3.1.dta	8144	1293.59	3	0.00056655	INK	FCENPDEVKR	DDP	1293.59	0.000654	8.95439	0.0138195	2,Carbamidomethyl[C];	3	sp|P12259|FA5_HUMAN/tr|A0A0A0MRJ7|A0A0A0MRJ7_HUMAN/	565,K,D/565,K,D/	1|0|	target	1	-2.43947	32
53878	KashinaA-20-L146-007-4hr-QEP.115080.115080.5.0.dta	115080	3490.73	5	0.00056655	FSK	LREQLGPVTQEFWDNLEKETEGLRQEMSK	DLE	3490.73	0.000587	12.2973	0.0138203		3	sp|P02647|APOA1_HUMAN/tr|F8W696|F8W696_HUMAN/	83,K,D/61,K,D/	1|	target	3	-1.74158	4
53879	KashinaA-20-L146-007-4hr-QEP.24062.24062.2.0.dta	24062	1194.49	2	0.00056655	ATR	DNCCILDER	FGS	1194.49	-0.000131	9.50546	0.013821	3,Carbamidomethyl[C];4,Carbamidomethyl[C];	3	sp|P02679|FIBG_HUMAN/sp|P02679-2|FIBG_HUMAN/tr|C9JEU5|C9JEU5_HUMAN/tr|C9JC84|C9JC84_HUMAN/	31,R,F/31,R,F/31,R,F/31,R,F/	1|0|0|	target	0	-1.15551	32
53880	KashinaA-20-L146-007-4hr-QEP.32928.32928.2.0.dta	32928	2401.17	2	0.00056655	IIR	KGGETSEMYLIQPDSSVKPYR	VYC	2401.17	0.002411	13.7651	0.0138217	8,Oxidation[M];	3	sp|P02675|FIBB_HUMAN/tr|D6REL8|D6REL8_HUMAN/	246,R,V/27,R,V/	1|0|	target	2	0.407117	36
53881	KashinaA-20-L146-007-4hr-QEP.7809.7809.2.0.dta	7809	1178.47	2	0.00056655	TPR	NQEACELSNN	___	1178.47	-0.000489	9.99698	0.0138267	5,Carbamidomethyl[C];	3	sp|O95445|APOM_HUMAN/sp|O95445-2|APOM_HUMAN/	178,R,-/106,R,-/	1|0|	target	0	-0.860172	36
53882	KashinaA-20-L146-007-4hr-QEP.21682.21682.2.0.dta	21682	999.559	2	0.00056655	CPF	AGILENGAVR	YTT	999.558	0.001208	9.06622	0.0138268		1	sp|P02749|APOH_HUMAN/tr|J3QRN2|J3QRN2_HUMAN/tr|J3QLI0|J3QLI0_HUMAN/	86,F,Y/86,F,Y/26,F,Y/	1|	target	0	0.126654	0
53883	KashinaA-20-L146-007-4hr-QEP.109870.109870.3.1.dta	109870	2771.34	3	0.00056655	SNK	VPVDPATYGQFYGGDSYIILYNYR	HGG	2771.34	0.003502	8.3009	0.0138278		3	sp|P06396|GELS_HUMAN/sp|P06396-2|GELS_HUMAN/sp|P06396-3|GELS_HUMAN/sp|P06396-4|GELS_HUMAN/tr|A0A0A0MS51|A0A0A0MS51_HUMAN/tr|A0A0A0MT01|A0A0A0MT01_HUMAN/	457,K,H/406,K,H/417,K,H/414,K,H/423,K,H/442,K,H/	1|	target	0	-0.142358	4
53884	KashinaA-20-L146-007-4hr-QEP.103153.103153.3.1.dta	103153	1872.03	3	0.00056655	VLR	TELRPGETLNVNFLLR	MDR	1872.03	0.000566	10.9228	0.0138283		3	sp|P01024|CO3_HUMAN/	462,R,M/	1|	target	1	-0.305286	4
53885	KashinaA-20-L146-007-4hr-QEP.56724.56724.2.0.dta	56724	1394.7	2	0.00056655	LQK	AREDIFMETLK	DIV	1394.7	0.000901	12.6249	0.0138313	0,Acetyl[AnyN-term];	3	sp|P25311|ZA2G_HUMAN/tr|C9JEV0|C9JEV0_HUMAN/	91,K,D/88,K,D/	1|0|	target	1	0.038241	36
53886	KashinaA-20-L146-007-4hr-QEP.38498.38498.3.0.dta	38498	1526.75	3	0.00056655	DGK	VDIVYGNWNGPHR	LYL	1526.75	-1e-05	6.85398	0.0138334		3	sp|Q9NQ79|CRAC1_HUMAN/sp|Q9NQ79-2|CRAC1_HUMAN/sp|Q9NQ79-3|CRAC1_HUMAN/tr|A0A0C4DFP6|A0A0C4DFP6_HUMAN/tr|Q5T4F6|Q5T4F6_HUMAN/	305,K,L/305,K,L/305,K,L/297,K,L/201,K,L/	1|	target	0	-1.37614	4
53887	KashinaA-20-L146-007-4hr-QEP.136163.136163.4.2.dta	136163	4329.94	4	0.00056655	ERR	DTANLFPQTSLTLHMWPDTEGTFNVECLTTDHYTGGMK	QKY	4329.94	0.002331	11.6308	0.0138343	24,Deamidated[N];27,Carbamidomethyl[C];	3	sp|P00450|CERU_HUMAN/tr|H7C5R1|H7C5R1_HUMAN/	672,R,Q/455,R,Q/	1|0|0|	target	0	-0.011156	36
53888	KashinaA-20-L146-007-4hr-QEP.33872.33872.2.1.dta	33872	1160.61	2	0.00056655	KRN	HMQYEIVIK	VKP	1160.61	-0.000757	12.1293	0.0138348		1	sp|P19827|ITIH1_HUMAN/sp|P19827-2|ITIH1_HUMAN/tr|F8WAS2|F8WAS2_HUMAN/	171,N,V/29,N,V/171,N,V/	1|	target	0	-1.82128	0
53889	KashinaA-20-L146-007-4hr-QEP.8044.8044.2.0.dta	8044	954.427	2	0.00056655	ELR	ALMDETMK	ELK	954.427	-1.9e-05	10.7655	0.0138375	3,Oxidation[M];	3	sp|P02649|APOE_HUMAN/tr|H0Y7L5|H0Y7L5_HUMAN/tr|E7ERP7|E7ERP7_HUMAN/tr|E9PEV4|E9PEV4_HUMAN/	79,R,E/105,R,E/79,R,E/79,R,E/	1|0|	target	0	-1.03784	32
53890	KashinaA-20-L146-007-4hr-QEP.68440.68440.3.0.dta	68440	1511.82	3	0.00056655	SFR	LVAYYTLIGASGQR	EVV	1511.82	0.000564	8.57351	0.0138408		3	sp|P01024|CO3_HUMAN/	530,R,E/	1|	target	0	-0.808737	4
53891	KashinaA-20-L146-007-4hr-QEP.33946.33946.2.0.dta	33946	1288.63	2	0.00056655	LRR	ELDESLQVAER	LTR	1288.64	-0.005625	8.76281	0.0138416		3	sp|P10909|CLUS_HUMAN/sp|P10909-2|CLUS_HUMAN/sp|P10909-3|CLUS_HUMAN/sp|P10909-4|CLUS_HUMAN/sp|P10909-5|CLUS_HUMAN/sp|P10909-6|CLUS_HUMAN/tr|H0YC35|H0YC35_HUMAN/tr|H0YAS8|H0YAS8_HUMAN/	325,R,L/377,R,L/150,R,L/292,R,L/336,R,L/305,R,L/188,R,L/16,R,L/	1|	target	0	-0.144963	64
53892	KashinaA-20-L146-007-4hr-QEP.30581.30581.4.1.dta	30581	4109.82	4	0.00056655	GNR	NPGSSGTGGTATWKPGSSGPGSTGSWNSGSSGTGSTGNQNPGSPR	PGS	4109.79	0.028944	16.5504	0.0138421	27,Asn->Cys[N];	3	sp|P02671|FIBA_HUMAN/sp|P02671-2|FIBA_HUMAN/	308,R,P/308,R,P/	1|0|	target	1	-2.99549	100
53893	KashinaA-20-L146-007-4hr-QEP.61944.61944.3.0.dta	61944	2738.12	3	0.00056655	SDK	FFTSHNGMQFSTWDNDNDKFEGN	CAE	2738.12	-0.003018	14.4006	0.013844		2	sp|P02679|FIBG_HUMAN/sp|P02679-2|FIBG_HUMAN/tr|C9JEU5|C9JEU5_HUMAN/tr|C9JC84|C9JC84_HUMAN/	328,K,C/328,K,C/336,K,C/336,K,C/	1|	target	1	-3.38027	4
53894	KashinaA-20-L146-007-4hr-QEP.128093.128093.3.0.dta	128093	1730.91	3	0.00056655	HVK	HFVINLIGDFEVAEK	INA	1730.91	0.000178	10.0541	0.0138451		3	sp|P04114|APOB_HUMAN/	2318,K,I/	1|	target	0	-1.65714	4
53895	KashinaA-20-L146-007-4hr-QEP.94857.94857.2.0.dta	94857	1747.89	2	0.00056655	SAK	IEGNLIFDPNNYLPK	ESM	1747.89	0.00274	12.7612	0.0138488	4,Deamidated[N];	3	sp|P04114|APOB_HUMAN/tr|A8MUN2|A8MUN2_HUMAN/	654,K,E/654,K,E/	1|0|	target	0	0.902174	36
53896	KashinaA-20-L146-007-4hr-QEP.72372.72372.2.0.dta	72372	1345.65	2	0.00056655	FDK	SCAVAEYGVYVK	VTS	1345.65	0.001637	10.2127	0.013853	2,Carbamidomethyl[C];	3	sp|P00738|HPT_HUMAN/sp|P00738-2|HPT_HUMAN/sp|P00739|HPTR_HUMAN/sp|P00739-2|HPTR_HUMAN/tr|A0A087WU08|A0A087WU08_HUMAN/tr|J3QLC9|J3QLC9_HUMAN/tr|A0A0C4DGL8|A0A0C4DGL8_HUMAN/tr|A0A0A0MRD9|A0A0A0MRD9_HUMAN/tr|J3QR68|J3QR68_HUMAN/tr|H0Y300|H0Y300_HUMAN/	379,K,V/320,K,V/321,K,V/358,K,V/254,K,V/338,K,V/320,K,V/254,K,V/377,K,V/415,K,V/	1|0|	target	0	0.418558	36
53897	KashinaA-20-L146-007-4hr-QEP.20544.20544.2.0.dta	20544	1072.58	2	0.00056655	GER	HAFILQDTK	ALH	1072.58	0.005304	10.1132	0.0138578		3	sp|P06681|CO2_HUMAN/sp|P06681-2|CO2_HUMAN/sp|P06681-3|CO2_HUMAN/tr|A0A0G2JL69|A0A0G2JL69_HUMAN/tr|B4E1Z4|B4E1Z4_HUMAN/tr|H0Y3H6|H0Y3H6_HUMAN/tr|A0A0G2JIE7|A0A0G2JIE7_HUMAN/tr|E9PDZ0|E9PDZ0_HUMAN/tr|B4DQI1|B4DQI1_HUMAN/tr|A0A0G2JK28|A0A0G2JK28_HUMAN/	434,R,A/220,R,A/302,R,A/405,R,A/281,R,A/208,R,A/207,R,A/221,R,A/188,R,A/302,R,A/	1|	target	0	0.035131	64
53898	KashinaA-20-L146-007-4hr-QEP.128438.128438.3.0.dta	128438	1952.94	3	0.00056655	WAK	NLNEKDYELLCLDGTR	KPV	1952.94	-0.001027	10.6825	0.0138628	11,Carbamidomethyl[C];	3	sp|P02787|TRFE_HUMAN/	571,K,K/	1|0|	target	1	1.44516	36
53899	KashinaA-20-L146-007-4hr-QEP.108418.108418.3.1.dta	108418	3027.49	3	0.00056655	VDR	AISGGSIQIENGYFVHYFAPEGLTTMPK	NVV	3027.49	-0.001132	11.2388	0.0138636		3	sp|Q14624|ITIH4_HUMAN/sp|Q14624-2|ITIH4_HUMAN/sp|Q14624-3|ITIH4_HUMAN/sp|Q14624-4|ITIH4_HUMAN/tr|B7ZKJ8|B7ZKJ8_HUMAN/tr|H7C0L5|H7C0L5_HUMAN/	245,R,N/245,R,N/245,R,N/245,R,N/245,R,N/103,R,N/	1|	target	0	-2.59523	4
53900	KashinaA-20-L146-007-4hr-QEP.64247.64247.2.0.dta	64247	1770.82	2	0.00056655	ISR	DDSKNTLYLQMNSLK	TED	1770.82	0.00319	11.3709	0.0138638	4,Lys->Glu[K];	3	sp|A0A0B4J1V0|HV315_HUMAN/	93,R,T/	1|0|	target	1	-2.53724	36
53901	KashinaA-20-L146-007-4hr-QEP.55665.55665.2.0.dta	55665	1152.61	2	0.00056655	LPK	LSITGTYDLK	SVL	1152.61	0.000167	8.99227	0.0138647	0,Acetyl[AnyN-term];	3	sp|P01009|A1AT_HUMAN/sp|P01009-2|A1AT_HUMAN/tr|A0A0G2JRN3|A0A0G2JRN3_HUMAN/tr|A0A024R6I7|A0A024R6I7_HUMAN/	314,K,S/314,K,S/314,K,S/314,K,S/	1|0|	target	0	-1.83772	32
53902	KashinaA-20-L146-007-4hr-QEP.90003.90003.3.0.dta	90003	2207.03	3	0.00056655	QYK	EGFGHLSPTGTTEFWLGNEK	IHL	2207.04	-0.013641	10.3795	0.0138656		3	sp|P02679|FIBG_HUMAN/sp|P02679-2|FIBG_HUMAN/tr|C9JEU5|C9JEU5_HUMAN/tr|C9JC84|C9JC84_HUMAN/	238,K,I/238,K,I/246,K,I/246,K,I/	1|	target	0	1.32979	68
53903	KashinaA-20-L146-007-4hr-QEP.78775.78775.2.0.dta	78775	2552.18	2	0.00056655	RGR	TLEIPGNSDPNMIPDGDFNSYVR	VTA	2552.16	0.017237	11.344	0.0138686	11,Deamidated[N];	3	sp|P0C0L5|CO4B_HUMAN/sp|P0C0L4|CO4A_HUMAN/sp|P0C0L4-2|CO4A_HUMAN/tr|A0A0G2JL54|A0A0G2JL54_HUMAN/tr|A0A140TA29|A0A140TA29_HUMAN/tr|A0A140TA49|A0A140TA49_HUMAN/tr|A0A140TA32|A0A140TA32_HUMAN/tr|A0A140TA44|A0A140TA44_HUMAN/tr|A0A0G2JPR0|A0A0G2JPR0_HUMAN/tr|A0A3B3ISA6|A0A3B3ISA6_HUMAN/tr|F5GXS0|F5GXS0_HUMAN/	956,R,V/956,R,V/956,R,V/956,R,V/956,R,V/956,R,V/956,R,V/956,R,V/956,R,V/525,R,V/956,R,V/	1|0|	target	0	4.22221	100
53904	KashinaA-20-L146-007-4hr-QEP.63605.63605.3.0.dta	63605	1307.69	3	0.00056655	LQR	LHMLQISYFR	DPY	1307.69	-0.001238	10.8718	0.01387		3	sp|Q9UNN8|EPCR_HUMAN/	27,R,D/	1|	target	0	-2.64082	4
53905	KashinaA-20-L146-007-4hr-QEP.36373.36373.3.1.dta	36373	1945.77	3	0.00056655	EVK	DTEEEDFHVDQVTTVK	VPM	1945.77	-0.004581	9.76334	0.0138745	5,Cation_Fe[II][E];	3	sp|P01009|A1AT_HUMAN/sp|P01009-2|A1AT_HUMAN/sp|P01009-3|A1AT_HUMAN/	225,K,V/225,K,V/225,K,V/	1|0|	target	0	0.996255	36
53906	KashinaA-20-L146-007-4hr-QEP.42323.42323.2.1.dta	42323	1276.63	2	0.00056655	KSK	EFQLFSSPHGK	DLL	1276.63	-0.004767	8.83179	0.0138748		3	sp|P02787|TRFE_HUMAN/	299,K,D/	1|	target	0	-0.866528	64
53907	KashinaA-20-L146-007-4hr-QEP.68060.68060.5.0.dta	68060	5976.65	5	0.00056655	SER	GSAGHWTSESSVSGSTGQWHSESGSFRPDSPGSGNARPNNPDWGTFEEVSGNVSPGTR	REY	5976.6	0.04791	16.9395	0.0138822	35,Deamidated[N];40,Deamidated[N];	3	sp|P02671|FIBA_HUMAN/sp|P02671-2|FIBA_HUMAN/	367,R,R/367,R,R/	1|0|0|	target	2	3.88748	104
53908	KashinaA-20-L146-007-4hr-QEP.58874.58874.2.0.dta	58874	1100.63	2	0.00056655	DMK	RLEVDIDIK	IRS	1100.63	-0.001611	9.35453	0.0138837		3	sp|P02671|FIBA_HUMAN/sp|P02671-2|FIBA_HUMAN/tr|A0A087WUA0|A0A087WUA0_HUMAN/	167,K,I/167,K,I/167,K,I/	1|	target	1	-2.64547	0
53909	KashinaA-20-L146-007-4hr-QEP.27909.27909.3.0.dta	27909	1548.76	3	0.00056655	IMK	YEASILTHDSSIR	YLQ	1548.77	-0.000679	10.1503	0.0138838	8,Carbamidomethyl[H];	3	sp|P02679|FIBG_HUMAN/sp|P02679-2|FIBG_HUMAN/tr|C9JPQ9|C9JPQ9_HUMAN/tr|C9JEU5|C9JEU5_HUMAN/tr|C9JC84|C9JC84_HUMAN/tr|C9JU00|C9JU00_HUMAN/	121,K,Y/121,K,Y/18,K,Y/121,K,Y/121,K,Y/18,K,Y/	1|0|	target	0	-1.33554	36
53910	KashinaA-20-L146-007-4hr-QEP.136268.136268.3.0.dta	136268	2070.03	3	0.00056655	GGK	EDLIWELLNQAQEHFGK	DKS	2070.03	-0.001724	10.6645	0.0138848		3	sp|P02787|TRFE_HUMAN/	278,K,D/	1|	target	0	-3.10895	4
53911	KashinaA-20-L146-007-4hr-QEP.40537.40537.2.0.dta	40537	1297.67	2	0.00056655	TSF	QISLSVSYTGSR	SAS	1297.67	1.2e-05	10.0443	0.0138866		1	sp|P01023|A2MG_HUMAN/	1361,F,S/	1|	target	0	-1.26581	4
53912	KashinaA-20-L146-007-4hr-QEP.58169.58169.2.0.dta	58169	1521.72	2	0.00056655	RMK	GLIDEVNQDFTNR	INK	1521.72	-0.000295	12.0431	0.0138879	12,Deamidated[N];	3	sp|P02671|FIBA_HUMAN/sp|P02671-2|FIBA_HUMAN/tr|A0A087WUA0|A0A087WUA0_HUMAN/	71,K,I/71,K,I/71,K,I/	1|0|	target	0	0.161701	36
53913	KashinaA-20-L146-007-4hr-QEP.75951.75951.3.1.dta	75951	2548.08	3	0.00056655	IVK	VYDYYETDEFAIAEYNAPCSK	DLG	2548.09	-0.004295	9.00837	0.0138883	19,Carbamidomethyl[C];	3	sp|P01023|A2MG_HUMAN/	1448,K,D/	1|0|	target	0	0.640735	36
53914	KashinaA-20-L146-007-4hr-QEP.50409.50409.3.0.dta	50409	1531.69	3	0.00056655	LRK	CSTSSLLEACTFR	RP_	1531.69	0.001355	10.1859	0.0138898	1,Carbamidomethyl[C];10,Carbamidomethyl[C];	3	sp|P02787|TRFE_HUMAN/	683,K,R/	1|0|0|	target	0	0.678407	36
53915	KashinaA-20-L146-007-4hr-QEP.46697.46697.2.0.dta	46697	1010.5	2	0.00056655	SCK	NGFVMLSNK	KDC	1010.5	0.000955	9.65993	0.0138907	1,Deamidated[N];	3	sp|P07225|PROS_HUMAN/tr|A0A0S2Z4L3|A0A0S2Z4L3_HUMAN/tr|A0A3B3IRK9|A0A3B3IRK9_HUMAN/tr|A0A3B3ISJ1|A0A3B3ISJ1_HUMAN/	187,K,K/219,K,K/187,K,K/173,K,K/	1|0|	target	0	-2.03537	32
53916	KashinaA-20-L146-007-4hr-QEP.114391.114391.4.0.dta	114391	2259.14	4	0.00056655	DEK	GTEAAGAMFLEAIPMSIPPEVK	FNK	2259.14	0.002108	9.41413	0.0138923		3	sp|P01009|A1AT_HUMAN/tr|A0A024R6I7|A0A024R6I7_HUMAN/	367,K,F/367,K,F/	1|	target	0	-2.48842	4
53917	KashinaA-20-L146-007-4hr-QEP.131186.131186.3.0.dta	131186	1629.83	3	0.00056655	NNK	DSHSLTTNIMEILR	GDF	1629.83	-0.000564	9.90119	0.0138964		3	sp|P02671|FIBA_HUMAN/sp|P02671-2|FIBA_HUMAN/tr|A0A087WUA0|A0A087WUA0_HUMAN/	100,K,G/100,K,G/100,K,G/	1|	target	0	-6.57579	4
53918	KashinaA-20-L146-007-4hr-QEP.10021.10021.2.0.dta	10021	1116.61	2	0.00056655	GAK	KPLNTEGVMK	SRS	1116.61	-0.002281	11.5291	0.0138978		3	sp|P00488|F13A_HUMAN/	504,K,S/	1|	target	1	-2.88623	4
53919	KashinaA-20-L146-007-4hr-QEP.108934.108934.2.0.dta	108934	3332.53	2	0.00056655	PLK	SLDFNTLVDNISVDPETGDLWVGCHPNGMK	IFF	3332.51	0.023837	13.9042	0.0139001	10,Deamidated[N];24,Carbamidomethyl[C];27,Deamidated[N];	3	sp|P27169|PON1_HUMAN/	260,K,I/	1|0|0|0|	target	0	0.137151	100
53920	KashinaA-20-L146-007-4hr-QEP.14304.14304.2.0.dta	14304	986.587	2	0.00056655	VGK	KQLVEIEK	VVL	986.588	-0.001321	10.9974	0.0139001		3	sp|P00738|HPT_HUMAN/sp|P00738-2|HPT_HUMAN/sp|P00739|HPTR_HUMAN/sp|P00739-2|HPTR_HUMAN/tr|A0A087WU08|A0A087WU08_HUMAN/tr|J3QLC9|J3QLC9_HUMAN/tr|A0A0C4DGL8|A0A0C4DGL8_HUMAN/tr|A0A0A0MRD9|A0A0A0MRD9_HUMAN/tr|J3QR68|J3QR68_HUMAN/tr|H0Y300|H0Y300_HUMAN/tr|H3BS21|H3BS21_HUMAN/	227,K,V/168,K,V/169,K,V/206,K,V/102,K,V/186,K,V/168,K,V/102,K,V/225,K,V/263,K,V/128,K,V/	1|	target	1	-2.16297	0
53921	KashinaA-20-L146-007-4hr-QEP.89014.89014.3.3.dta	89014	2187.04	3	0.00056655	VKK	LYHSEAFTVNFGDTEEAKK	QIN	2187.02	0.015101	13.4127	0.0139051	10,Deamidated[N];	3	sp|P01009|A1AT_HUMAN/sp|P01009-2|A1AT_HUMAN/sp|P01009-3|A1AT_HUMAN/tr|A0A0G2JRN3|A0A0G2JRN3_HUMAN/tr|G3V2B9|G3V2B9_HUMAN/tr|A0A024R6I7|A0A024R6I7_HUMAN/	160,K,Q/160,K,Q/160,K,Q/160,K,Q/74,K,Q/160,K,Q/	1|0|	target	1	1.38741	100
53922	KashinaA-20-L146-007-4hr-QEP.86197.86197.4.1.dta	86197	3077.37	4	0.00056655	ENR	TMTIHNGMFFSTYDRDNDGWLTSDPR	KQC	3077.35	0.021003	13.7945	0.0139108		3	sp|P02675|FIBB_HUMAN/tr|D6REL8|D6REL8_HUMAN/	395,R,K/176,R,K/	1|	target	1	-0.782168	68
53923	KashinaA-20-L146-007-4hr-QEP.72179.72179.2.1.dta	72179	1689.87	2	0.00056655	SRQ	EPSQGTTTFAVTSILR	VAA	1689.88	-0.01355	12.0638	0.0139138	0,Glu->pyro-Glu[AnyN-termE];	1	sp|P01876|IGHA1_HUMAN/tr|A0A286YEY1|A0A286YEY1_HUMAN/tr|A0A0G2JMB2|A0A0G2JMB2_HUMAN/	283,Q,V/283,Q,V/270,Q,V/	1|0|	target	0	3.98824	100
53924	KashinaA-20-L146-007-4hr-QEP.63728.63728.2.0.dta	63728	1142.67	2	0.00056655	LGK	QAVAQILPFR	DQN	1142.67	-0.000351	10.0752	0.0139142		3	sp|O95479|G6PE_HUMAN/sp|O95479-2|G6PE_HUMAN/	208,K,D/219,K,D/	1|	target	0	-0.972515	4
53925	KashinaA-20-L146-007-4hr-QEP.92917.92917.2.2.dta	92917	1673.79	2	0.00056655	MTR	DTSTSTVYMELSSLR	SED	1673.8	-0.01042	11.6134	0.0139144	8,Tyr->Phe[Y];	3	sp|P01743|HV146_HUMAN/	91,R,S/	1|0|	target	0	1.55614	100
53926	KashinaA-20-L146-007-4hr-QEP.97364.97364.2.1.dta	97364	2419.07	2	0.00056655	DER	FGSYCPTTCGIADFLSTYQTK	VDK	2419.05	0.018347	11.5878	0.0139145	5,2-succinyl[C];	3	sp|P02679|FIBG_HUMAN/sp|P02679-2|FIBG_HUMAN/tr|C9JEU5|C9JEU5_HUMAN/tr|C9JC84|C9JC84_HUMAN/	40,R,V/40,R,V/40,R,V/40,R,V/	1|0|	target	0	1.61557	100
53927	KashinaA-20-L146-007-4hr-QEP.110021.110021.2.2.dta	110021	1772	2	0.00056655	EEK	LYLVQGTQVYVFLTK	GGY	1772	-0.001287	10.8727	0.0139178		3	sp|P02790|HEMO_HUMAN/	317,K,G/	1|	target	0	-0.649492	4
53928	KashinaA-20-L146-007-4hr-QEP.110549.110549.3.1.dta	110549	3104.53	3	0.00056655	GEY	WLGNDKISQLTRMGPTELLIEMEDWK	GDK	3104.54	-0.016623	9.14411	0.0139186	4,Deamidated[N];	1	sp|P02675|FIBB_HUMAN/tr|D6REL8|D6REL8_HUMAN/	322,Y,G/103,Y,G/	1|0|	target	2	-1.43369	101
53929	KashinaA-20-L146-007-4hr-QEP.115970.115970.2.1.dta	115970	1448.64	2	0.00056655	NEK	DMYSFLEDMGLK	AFT	1448.64	-0.000287	8.77638	0.0139195		3	sp|P01023|A2MG_HUMAN/	664,K,A/	1|	target	0	-2.75585	4
53930	KashinaA-20-L146-007-4hr-QEP.9831.9831.2.0.dta	9831	1075.5	2	0.00056655	PER	NECFLQHK	DDN	1075.5	-0.001834	10.4118	0.0139197	3,Carbamidomethyl[C];	3	sp|P02768|ALBU_HUMAN/sp|P02768-3|ALBU_HUMAN/tr|H7C013|H7C013_HUMAN/tr|A0A087WWT3|A0A087WWT3_HUMAN/tr|A0A0C4DGB6|A0A0C4DGB6_HUMAN/	122,R,D/122,R,D/124,R,D/122,R,D/122,R,D/	1|0|	target	0	-1.045	32
53931	KashinaA-20-L146-007-4hr-QEP.121566.121566.4.1.dta	121566	1819	4	0.00056655	NFR	LLGNVLVCVLAHHFGK	EFT	1819	-0.001218	10.5699	0.0139261	0,Acetyl[AnyN-term];8,Carbamidomethyl[C];	3	sp|P68871|HBB_HUMAN/	105,R,E/	1|0|0|	target	0	-0.121752	36
53932	KashinaA-20-L146-007-4hr-QEP.40055.40055.3.0.dta	40055	1198.71	3	0.00056655	APR	AVFPSIVGRPR	HQG	1198.71	0.0002	9.21275	0.013931		3	sp|P63261|ACTG_HUMAN/sp|P60709|ACTB_HUMAN/sp|P68133|ACTS_HUMAN/sp|P62736|ACTA_HUMAN/sp|Q9BYX7|ACTBM_HUMAN/sp|Q6S8J3|POTEE_HUMAN/sp|P0CG38|POTEI_HUMAN/sp|P63267|ACTH_HUMAN/sp|P63267-2|ACTH_HUMAN/sp|A5A3E0|POTEF_HUMAN/sp|P68032|ACTC_HUMAN/tr|C9JTX5|C9JTX5_HUMAN/tr|B8ZZJ2|B8ZZJ2_HUMAN/tr|I3L1U9|I3L1U9_HUMAN/tr|I3L4N8|I3L4N8_HUMAN/tr|C9JUM1|C9JUM1_HUMAN/tr|E7EVS6|E7EVS6_HUMAN/tr|F6UVQ4|F6UVQ4_HUMAN/tr|A0A2R8YGF8|A0A2R8YGF8_HUMAN/tr|A0A2R8Y793|A0A2R8Y793_HUMAN/tr|I3L3R2|I3L3R2_HUMAN/tr|J3KT65|J3KT65_HUMAN/tr|F8WCH0|F8WCH0_HUMAN/tr|K7EM38|K7EM38_HUMAN/tr|A6NL76|A6NL76_HUMAN/tr|G5E9R0|G5E9R0_HUMAN/tr|C9JFL5|C9JFL5_HUMAN/tr|F6QUT6|F6QUT6_HUMAN/tr|C9JZR7|C9JZR7_HUMAN/tr|I3L3I0|I3L3I0_HUMAN/tr|F8WB63|F8WB63_HUMAN/	28,R,H/28,R,H/30,R,H/30,R,H/28,Q,H/728,R,Q/728,R,Q/29,R,H/29,R,H/728,R,Q/30,R,H/28,R,H/29,R,H/28,R,H/28,R,H/28,R,H/28,R,H/30,R,H/28,R,H/28,R,H/28,R,H/28,R,H/29,R,H/28,R,H/30,R,H/28,R,H/29,R,H/30,R,H/28,R,H/28,R,H/29,R,H/	1|	target	1	-3.3612	4
53933	KashinaA-20-L146-007-4hr-QEP.103511.103511.2.1.dta	103511	1386.72	2	0.00056655	SFK	VSFLSALEEYTK	KLN	1386.72	0.00027	7.83686	0.0139324		3	sp|P02647|APOA1_HUMAN/tr|F8W696|F8W696_HUMAN/	250,K,K/228,K,K/	1|	target	0	-3.97196	4
53934	KashinaA-20-L146-007-4hr-QEP.12868.12868.2.0.dta	12868	980.446	2	0.00056655	QNR	QDGSVDFGR	KWD	980.443	0.002929	8.5505	0.0139331		3	sp|P02675|FIBB_HUMAN/tr|D6REL8|D6REL8_HUMAN/	285,R,K/66,R,K/	1|	target	0	1.56825	0
53935	KashinaA-20-L146-007-4hr-QEP.53736.53736.3.2.dta	53736	1855.85	3	0.00056655	LLR	SEETKENEGFTVTAEGK	GQG	1855.86	-0.008261	10.0833	0.0139355		3	sp|P01024|CO3_HUMAN/tr|M0QYC8|M0QYC8_HUMAN/	1320,R,G/14,R,G/	1|	target	1	2.14464	68
53936	KashinaA-20-L146-007-4hr-QEP.38516.38516.2.0.dta	38516	1252.63	2	0.00056655	KAK	VQPYLDDFQK	KWQ	1252.62	0.006031	8.02216	0.0139357		3	sp|P02647|APOA1_HUMAN/tr|F8W696|F8W696_HUMAN/	120,K,K/98,K,K/	1|	target	0	0.984353	64
53937	KashinaA-20-L146-007-4hr-QEP.51666.51666.2.1.dta	51666	1224.59	2	0.00056655	KIR	YYTYLIMNK	GRL	1224.6	-0.002777	10.9835	0.0139359	7,Oxidation[M];	3	sp|P01024|CO3_HUMAN/	488,R,G/	1|0|	target	0	1.0852	32
53938	KashinaA-20-L146-007-4hr-QEP.74247.74247.4.0.dta	74247	2679.37	4	0.00056655	FEK	DKYILQGVTSWGLGCARPNKPGVY	ARV	2679.37	-1.4e-05	15.7873	0.0139413	15,Carbamidomethyl[C];	2	sp|P08519|APOA_HUMAN/sp|P00747|PLMN_HUMAN/	4507,K,A/769,K,V/	1|0|	target	3	-0.215404	36
53939	KashinaA-20-L146-007-4hr-QEP.105351.105351.3.0.dta	105351	3339.49	3	0.00056655	KDR	SPCYGYQWVSEEHEEAHHTAYLVFSPSK	SFV	3339.51	-0.011388	13.9831	0.013943	3,Delta_H(6)C(3)O(1)[C];	3	sp|P01023|A2MG_HUMAN/	428,R,S/	1|0|	target	0	-1.83089	101
53940	KashinaA-20-L146-007-4hr-QEP.123574.123574.2.1.dta	123574	2259.14	2	0.00056655	DEK	GTEAAGAMFLEAIPMSIPPEVK	FNK	2259.14	-0.001232	10.2827	0.013943		3	sp|P01009|A1AT_HUMAN/tr|A0A024R6I7|A0A024R6I7_HUMAN/	367,K,F/367,K,F/	1|	target	0	-3.53216	4
53941	KashinaA-20-L146-007-4hr-QEP.119500.119500.2.0.dta	119500	1496.77	2	0.00056655	QPF	FVELTMPYSVIR	GEV	1496.78	-0.009219	12.7047	0.0139445	0,Acetyl[AnyN-term];	1	sp|P20742|PZP_HUMAN/sp|P20742-2|PZP_HUMAN/sp|P01023|A2MG_HUMAN/	798,F,G/667,F,G/792,F,G/	1|0|	target	0	-0.913659	96
53942	KashinaA-20-L146-007-4hr-QEP.27984.27984.2.0.dta	27984	1272.67	2	0.00056655	HLR	VTAAPQSVCALR	AVD	1272.67	-0.002528	9.55553	0.0139446	9,Carbamidomethyl[C];	3	sp|P01023|A2MG_HUMAN/	586,R,A/	1|0|	target	0	0.838451	36
53943	KashinaA-20-L146-007-4hr-QEP.68442.68442.3.0.dta	68442	1204.71	3	0.00056655	HCK	KLSSWVLLMK	YLG	1204.71	0.001429	10.9558	0.0139446		3	sp|P01009|A1AT_HUMAN/sp|P01009-2|A1AT_HUMAN/sp|P01009-3|A1AT_HUMAN/tr|A0A0G2JRN3|A0A0G2JRN3_HUMAN/tr|A0A024R6I7|A0A024R6I7_HUMAN/	257,K,Y/257,K,Y/257,K,Y/257,K,Y/257,K,Y/	1|	target	1	0.142748	4
53944	KashinaA-20-L146-007-4hr-QEP.36342.36342.3.1.dta	36342	3510.64	3	0.00056655	FFK	GKWERPFEVKDTEEEDFHVDQVTTVK	VPM	3510.66	-0.013816	8.99871	0.0139476	5,Cytopiloyne[R];	3	sp|P01009|A1AT_HUMAN/sp|P01009-2|A1AT_HUMAN/sp|P01009-3|A1AT_HUMAN/	215,K,V/215,K,V/215,K,V/	1|0|	target	3	0.639841	101
53945	KashinaA-20-L146-007-4hr-QEP.106832.106832.2.1.dta	106832	1772	2	0.00056655	EEK	LYLVQGTQVYVFLTK	GGY	1772	0.000368	9.92143	0.0139493		3	sp|P02790|HEMO_HUMAN/	317,K,G/	1|	target	0	-0.859821	4
53946	KashinaA-20-L146-007-4hr-QEP.112795.112795.3.0.dta	112795	3070.49	3	0.00056655	YAK	FINDYGTHYITSGSMGGIYEYILVIDK	AKM	3070.48	0.019329	10.3049	0.0139497	3,Deamidated[N];	3	sp|P07357|CO8A_HUMAN/	332,K,A/	1|0|	target	0	2.70642	100
53947	KashinaA-20-L146-007-4hr-QEP.42379.42379.2.0.dta	42379	1221.56	2	0.00056655	VKK	DSGFQMNQLR	GKK	1221.57	-0.003461	10.7918	0.0139555	0,Delta_H(2)C(2)[AnyN-term];	3	sp|P02787|TRFE_HUMAN/	122,K,G/	1|0|	target	0	-0.892421	32
53948	KashinaA-20-L146-007-4hr-QEP.72618.72618.2.1.dta	72618	1511.77	2	0.00056655	TGK	AAQVTIQSSGTFSSK	FQV	1511.77	0.000814	10.1988	0.0139556		3	sp|P01023|A2MG_HUMAN/	1274,K,F/	1|	target	0	0.201114	4
53949	KashinaA-20-L146-007-4hr-QEP.85374.85374.4.2.dta	85374	3794.76	4	0.00056655	NPK	SEDAGGAEGETPHMLLRPHVFMPEVTPDMDYLPR	VPN	3794.76	0.001418	11.0702	0.0139568		3	sp|Q92954|PRG4_HUMAN/sp|Q92954-2|PRG4_HUMAN/sp|Q92954-3|PRG4_HUMAN/sp|Q92954-4|PRG4_HUMAN/sp|Q92954-5|PRG4_HUMAN/sp|Q92954-6|PRG4_HUMAN/	1093,K,V/1052,K,V/1000,K,V/959,K,V/622,K,V/1050,K,V/	1|	target	1	-0.214461	4
53950	KashinaA-20-L146-007-4hr-QEP.65659.65659.3.0.dta	65659	1905.02	3	0.00056655	VQC	EVQLVESGGGLIQPGGSLR	LSC	1905.02	-0.000468	13.3186	0.0139597	3,Gln->His[Q];	1	sp|A0A0C4DH42|HV366_HUMAN/	19,C,L/	1|0|	target	0	2.91842	36
53951	KashinaA-20-L146-007-4hr-QEP.128764.128764.3.1.dta	128764	3136.5	3	0.00056655	DTK	TYMLAFDVNDEKNWGLSVYADKPETTK	EQL	3136.48	0.020335	12.8769	0.0139606	9,Deamidated[N];	3	sp|P02763|A1AG1_HUMAN/	126,K,E/	1|0|	target	2	-1.13409	100
53952	KashinaA-20-L146-007-4hr-QEP.37903.37903.4.1.dta	37903	2250.21	4	0.00056655	HAK	ATEHLSTLSEKAKPALEDLR	QGL	2250.21	0.003087	15.1824	0.0139708	13,Amidine[K];	3	sp|P02647|APOA1_HUMAN/tr|F8W696|F8W696_HUMAN/	219,K,Q/197,K,Q/	1|0|	target	2	2.47865	36
53953	KashinaA-20-L146-007-4hr-QEP.84719.84719.3.0.dta	84719	1462.85	3	0.00056655	WDR	VKDLATVYVDVLK	DSG	1462.85	0.001839	9.5879	0.013971		3	sp|P02647|APOA1_HUMAN/	34,R,D/	1|	target	1	-1.76239	4
53954	KashinaA-20-L146-007-4hr-QEP.99306.99306.2.0.dta	99306	1649.86	2	0.00056655	NCR	ETAVDGELVVLYDVK	REE	1649.86	0.001603	8.92634	0.013971		3	sp|P19823|ITIH2_HUMAN/tr|Q5T985|Q5T985_HUMAN/	265,R,R/254,R,R/	1|	target	0	1.53129	4
53955	KashinaA-20-L146-007-4hr-QEP.76672.76672.3.4.dta	76672	2367.11	3	0.00056655	AQR	IYEDHDATQQLQGFYSQVAK	PLL	2367.13	-0.010333	13.9682	0.0139743	0,Delta_H(2)C(2)[AnyN-term];	3	sp|P19827|ITIH1_HUMAN/sp|P19827-2|ITIH1_HUMAN/sp|P19827-3|ITIH1_HUMAN/tr|H7C0N0|H7C0N0_HUMAN/	457,R,P/315,R,P/169,R,P/10,R,P/	1|0|	target	0	-0.300267	100
53956	KashinaA-20-L146-007-4hr-QEP.104262.104262.3.1.dta	104262	2928.4	3	0.00056655	CPR	FSDEGTHESQISFTIEGPLTSFGLSNK	INS	2928.39	0.006901	13.2497	0.0139749		3	sp|P04114|APOB_HUMAN/	2935,R,I/	1|	target	0	3.42321	4
53957	KashinaA-20-L146-007-4hr-QEP.5272.5272.3.0.dta	5272	1249.58	3	0.00056655	CTR	FYHPEKEDGK	LNK	1249.58	-0.001686	8.35709	0.0139759		3	sp|P01024|CO3_HUMAN/	1491,R,L/	1|	target	1	-0.028378	0
53958	KashinaA-20-L146-007-4hr-QEP.128100.128100.3.2.dta	128100	3156.5	3	0.00056655	GRF	PLYNLGFGHNVDFNFLEVMSMENNGR	AQR	3156.5	0.000542	13.6455	0.0139771	9,Diphthamide[H];	1	sp|P19827|ITIH1_HUMAN/sp|P19827-2|ITIH1_HUMAN/sp|P19827-3|ITIH1_HUMAN/	428,F,A/286,F,A/140,F,A/	1|0|	target	0	-3.77257	36
53959	KashinaA-20-L146-007-4hr-QEP.9885.9885.2.0.dta	9885	1286.62	2	0.00056655	NCK	SSQSVLYSSNNK	NYL	1286.62	-0.000157	11.1246	0.0139775	11,Asn->Ser[N];	3	sp|P06312|KV401_HUMAN/	44,K,N/	1|0|	target	0	-0.833442	36
53960	KashinaA-20-L146-007-4hr-QEP.55858.55858.3.0.dta	55858	1987.93	3	0.00056655	CGC	YSVSSVLPGCAEPWNHGK	TFT	1987.93	2.8e-05	12.6696	0.0139805	10,Carbamidomethyl[C];	1	sp|P01876|IGHA1_HUMAN/tr|A0A286YEY1|A0A286YEY1_HUMAN/	182,C,T/182,C,T/	1|0|	target	0	-2.17587	36
53961	KashinaA-20-L146-007-4hr-QEP.17845.17845.2.0.dta	17845	980.498	2	0.00056655	LSR	GQIVFMNR	EPK	980.498	-0.000371	11.1188	0.0139825	6,Oxidation[M];	3	sp|P0C0L5|CO4B_HUMAN/sp|P0C0L4|CO4A_HUMAN/sp|P0C0L4-2|CO4A_HUMAN/tr|A0A0G2JL54|A0A0G2JL54_HUMAN/tr|A0A140TA29|A0A140TA29_HUMAN/tr|A0A140TA49|A0A140TA49_HUMAN/tr|A0A140TA32|A0A140TA32_HUMAN/tr|A0A140TA44|A0A140TA44_HUMAN/tr|A0A0G2JPR0|A0A0G2JPR0_HUMAN/tr|A0A3B3ISA6|A0A3B3ISA6_HUMAN/tr|F5GXS0|F5GXS0_HUMAN/	512,R,E/512,R,E/512,R,E/512,R,E/512,R,E/512,R,E/512,R,E/512,R,E/512,R,E/81,R,E/512,R,E/	1|0|	target	0	-2.18485	32
53962	KashinaA-20-L146-007-4hr-QEP.128424.128424.6.3.dta	128424	3885.96	6	0.00056655	PSK	SFVHLEPMSHELPCGHTQTVQAHYILNGGTLLGLK	KLS	3885.94	0.016964	12.0469	0.0139905	14,Carbamidomethyl[C];27,Deamidated[N];	3	sp|P01023|A2MG_HUMAN/	456,K,K/	1|0|0|	target	0	2.23133	100
53963	KashinaA-20-L146-007-4hr-QEP.21779.21779.3.0.dta	21779	1226.64	3	0.00056655	PCK	DTVQIHDITGK	DCQ	1226.64	0.000403	7.50149	0.0139912		3	sp|P02679|FIBG_HUMAN/sp|P02679-2|FIBG_HUMAN/tr|C9JPQ9|C9JPQ9_HUMAN/tr|C9JEU5|C9JEU5_HUMAN/tr|C9JC84|C9JC84_HUMAN/tr|C9JU00|C9JU00_HUMAN/	166,K,D/166,K,D/63,K,D/166,K,V/166,K,V/63,K,D/	1|	target	0	0.808841	0
53964	KashinaA-20-L146-007-4hr-QEP.30762.30762.2.0.dta	30762	1060.55	2	0.00056655	NER	VMPICLPSK	DYA	1060.55	0.001331	8.58972	0.0139917	2,Oxidation[M];5,Carbamidomethyl[C];	3	sp|P00738|HPT_HUMAN/sp|P00738-2|HPT_HUMAN/sp|P00739|HPTR_HUMAN/sp|P00739-2|HPTR_HUMAN/tr|A0A087WU08|A0A087WU08_HUMAN/tr|J3QLC9|J3QLC9_HUMAN/tr|A0A0C4DGL8|A0A0C4DGL8_HUMAN/tr|A0A0A0MRD9|A0A0A0MRD9_HUMAN/tr|J3QR68|J3QR68_HUMAN/tr|H0Y300|H0Y300_HUMAN/tr|H3BS21|H3BS21_HUMAN/	261,R,D/202,R,D/203,R,N/240,R,N/136,R,D/220,R,D/202,R,D/136,R,N/259,R,D/297,R,D/162,R,D/	1|0|0|	target	0	-1.78605	32
53965	KashinaA-20-L146-007-4hr-QEP.78103.78103.4.1.dta	78103	2492.26	4	0.00056655	YPK	LLQDEFPGIPSPLDAAVECHRGE	CQA	2492.26	0.001517	14.0529	0.0139917	23,Glu->Lys[E];	2	sp|P02790|HEMO_HUMAN/tr|Q9BS19|Q9BS19_HUMAN/	130,K,C/130,K,C/	1|0|	target	1	-1.42394	36
53966	KashinaA-20-L146-007-4hr-QEP.103440.103440.3.0.dta	103440	1805.96	3	0.00056655	RSR	FIQVGVISWGVVDVCK	NQK	1805.96	5.4e-05	8.85184	0.013992	15,Carbamidomethyl[C];	3	sp|P00751|CFAB_HUMAN/tr|B4E1Z4|B4E1Z4_HUMAN/tr|E7ETN3|E7ETN3_HUMAN/tr|H7C5H1|H7C5H1_HUMAN/	710,R,N/1212,R,N/1061,R,N/251,R,N/	1|0|	target	0	-0.640452	36
53967	KashinaA-20-L146-007-4hr-QEP.76473.76473.3.1.dta	76473	1820.81	3	0.00056655	ENR	TMTIHNGMFFSTYDR	DND	1820.81	0.00072	10.6213	0.0139938		3	sp|P02675|FIBB_HUMAN/tr|D6REL8|D6REL8_HUMAN/	395,R,D/176,R,D/	1|	target	0	0.806645	4
53968	KashinaA-20-L146-007-4hr-QEP.105554.105554.6.4.dta	105554	3885.95	6	0.00056655	PSK	SFVHLEPMSHELPCGHTQTVQAHYILNGGTLLGLK	KLS	3885.94	0.012592	12.9767	0.0139945	14,Carbamidomethyl[C];27,Deamidated[N];	3	sp|P01023|A2MG_HUMAN/	456,K,K/	1|0|0|	target	0	0.638363	100
53969	KashinaA-20-L146-007-4hr-QEP.30466.30466.2.0.dta	30466	1897.83	2	0.00056655	MFF	STYDRDNDGWLTSDPR	KQC	1897.83	-0.00184	9.38988	0.0139956		1	sp|P02675|FIBB_HUMAN/tr|D6REL8|D6REL8_HUMAN/	405,F,K/186,F,K/	1|	target	1	-0.255382	4
53970	KashinaA-20-L146-007-4hr-QEP.116948.116948.3.4.dta	116948	2751.32	3	0.00056655	REK	YLTWASRQEPSQGTTTFAVTSILR	VAA	2751.34	-0.020404	11.1657	0.0139998	9,Cation_Ca[II][E];	3	sp|P01876|IGHA1_HUMAN/tr|A0A286YEY1|A0A286YEY1_HUMAN/tr|A0A0G2JMB2|A0A0G2JMB2_HUMAN/	275,K,V/275,K,V/262,K,V/	1|0|	target	1	0.400687	101
53971	KashinaA-20-L146-007-4hr-QEP.131280.131280.2.0.dta	131280	1502.76	2	0.00056655	DSK	DSTYSLSSTLTLSK	ADY	1502.76	0.000767	7.97447	0.0140001		3	sp|P01834|IGKC_HUMAN/tr|A0A5H1ZRQ3|A0A5H1ZRQ3_HUMAN/	62,K,A/62,K,A/	1|	target	0	-2.38473	4
53972	KashinaA-20-L146-007-4hr-QEP.88618.88618.3.1.dta	88618	2057.95	3	0.00056655	VKK	LYHSEAFTVNFGDTEEAK	KQI	2057.94	0.00403	11.495	0.0140025		3	sp|P01009|A1AT_HUMAN/sp|P01009-2|A1AT_HUMAN/sp|P01009-3|A1AT_HUMAN/tr|A0A0G2JRN3|A0A0G2JRN3_HUMAN/tr|G3V2B9|G3V2B9_HUMAN/tr|A0A024R6I7|A0A024R6I7_HUMAN/	160,K,K/160,K,K/160,K,K/160,K,K/74,K,K/160,K,K/	1|	target	0	0.368222	4
53973	KashinaA-20-L146-007-4hr-QEP.23717.23717.2.0.dta	23717	1152.61	2	0.00056655	GLK	ALGHLDLSGNR	LRK	1152.61	0.002855	10.556	0.0140056		3	sp|P02750|A2GL_HUMAN/	164,K,L/	1|	target	0	1.93703	4
53974	KashinaA-20-L146-007-4hr-QEP.57169.57169.2.0.dta	57169	876.425	2	0.00056655	ASK	SGFSFGFK	IPG	876.425	-0.000187	8.89403	0.0140065		3	sp|P07358|CO8B_HUMAN/tr|F5H7G1|F5H7G1_HUMAN/tr|F5GY80|F5GY80_HUMAN/	251,K,I/199,K,I/189,K,I/	1|	target	0	-1.20594	0
53975	KashinaA-20-L146-007-4hr-QEP.40312.40312.3.0.dta	40312	1845.93	3	0.00056655	NNK	NYLAWYQQKPGQPPK	LLI	1845.94	-0.004631	13.1137	0.0140076	9,Lys->Arg[K];	3	sp|P06312|KV401_HUMAN/	56,K,L/	1|0|	target	1	-0.407822	36
53976	KashinaA-20-L146-007-4hr-QEP.94672.94672.2.0.dta	94672	1239.52	2	0.00056655	CSK	EDGGGWWYNR	CHA	1239.52	0.000921	8.04364	0.0140094		3	sp|P02675|FIBB_HUMAN/tr|D6REL8|D6REL8_HUMAN/	426,K,C/207,K,C/	1|	target	0	-2.64282	0
53977	KashinaA-20-L146-007-4hr-QEP.49052.49052.3.2.dta	49052	1545.81	3	0.00056655	FNR	LTIGEGQQHHLGGAK	QVR	1545.81	-0.000874	11.0767	0.0140102		3	sp|P02679|FIBG_HUMAN/sp|P02679-2|FIBG_HUMAN/tr|C9JEU5|C9JEU5_HUMAN/tr|C9JC84|C9JC84_HUMAN/	417,R,Q/417,R,Q/425,R,Q/425,R,Q/	1|	target	0	-1.46916	4
53978	KashinaA-20-L146-007-4hr-QEP.62210.62210.3.0.dta	62210	3110.35	3	0.00056655	QCR	PNGMWDGETAVCDNGAGHCPNPGISLGAVR	TGF	3110.35	0.00353	13.4311	0.0140135	12,Carbamidomethyl[C];14,Deamidated[N];19,Carbamidomethyl[C];	3	sp|P06681|CO2_HUMAN/tr|A0A0G2JL69|A0A0G2JL69_HUMAN/tr|Q8N6L6|Q8N6L6_HUMAN/	132,R,T/103,R,T/132,R,T/	1|0|0|0|	target	0	-1.42749	36
53979	KashinaA-20-L146-007-4hr-QEP.100746.100746.3.1.dta	100746	3397.71	3	0.00056655	CIR	VKTCSKSSIDIENGFISESQYTYALK	EKA	3397.69	0.023761	9.90331	0.0140159	4,ICAT-G[C];	3	sp|P08603|CFAH_HUMAN/	444,R,E/	1|0|	target	2	-2.50083	101
53980	KashinaA-20-L146-007-4hr-QEP.92836.92836.4.6.dta	92836	2898.43	4	0.00056655	EKK	HYLMWGLSSDFWGEKPNLSYIIGK	DTW	2898.43	-0.003014	14.7114	0.0140159	4,Carbamidomethyl[M];	3	sp|P01024|CO3_HUMAN/	1600,K,D/	1|0|	target	1	-1.3073	36
53981	KashinaA-20-L146-007-4hr-QEP.47761.47761.2.0.dta	47761	2067.99	2	0.00056655	LEK	QKPDGVFQEDAPVIHQEM	IGG	2067.98	0.006063	17.1707	0.0140167		2	sp|P01024|CO3_HUMAN/	1111,K,I/	1|	target	1	1.61496	4
53982	KashinaA-20-L146-007-4hr-QEP.51783.51783.2.1.dta	51783	1381.68	2	0.00056655	ISR	EIMENYNIALR	WTA	1381.68	-0.001114	9.84607	0.0140168	3,Oxidation[M];	3	sp|P08603|CFAH_HUMAN/sp|Q03591|FHR1_HUMAN/tr|B1AKG0|B1AKG0_HUMAN/	1171,R,W/270,R,W/211,R,W/	1|0|	target	0	2.5107	32
53983	KashinaA-20-L146-007-4hr-QEP.79176.79176.2.2.dta	79176	1465.78	2	0.00056655	RNR	DVVLTTTFVDDIK	ALP	1465.78	-0.000186	11.3594	0.0140193		3	sp|P02748|CO9_HUMAN/	311,R,A/	1|	target	0	-1.61381	4
53984	KashinaA-20-L146-007-4hr-QEP.50988.50988.2.0.dta	50988	1328.59	2	0.00056655	TVK	CSVADVYPFDR	LEI	1328.59	-0.000475	10.3865	0.0140197	1,Carbamidomethyl[C];	3	sp|P19320|VCAM1_HUMAN/sp|P19320-2|VCAM1_HUMAN/sp|P19320-3|VCAM1_HUMAN/tr|E9PDD2|E9PDD2_HUMAN/	136,K,L/136,K,L/74,K,L/136,K,L/	1|0|	target	0	1.37012	36
53985	KashinaA-20-L146-007-4hr-QEP.61464.61464.2.0.dta	61464	2115.94	2	0.00056655	KPK	MCPQLQQYEMHGPEGLR	VGF	2115.94	-0.003131	10.2549	0.0140225	0,Acetyl[AnyN-term];2,Carbamidomethyl[C];	3	sp|P01023|A2MG_HUMAN/	687,K,V/	1|0|0|	target	0	1.84072	36
53986	KashinaA-20-L146-007-4hr-QEP.103324.103324.2.0.dta	103324	2266.09	2	0.00056655	CSK	SSIDIENGFISESQYTYALK	EKA	2266.08	0.010262	12.2144	0.0140226	7,Deamidated[N];	3	sp|P08603|CFAH_HUMAN/	450,K,E/	1|0|	target	0	-1.57035	100
53987	KashinaA-20-L146-007-4hr-QEP.113734.113734.2.1.dta	113734	1907.97	2	0.00056655	VHK	AVLDVFEEGTEASAATAVK	ITL	1907.96	0.009943	8.59365	0.0140246		3	sp|P01011|AACT_HUMAN/tr|G3V3A0|G3V3A0_HUMAN/	360,K,I/142,K,I/	1|	target	0	-0.017994	68
53988	KashinaA-20-L146-007-4hr-QEP.55258.55258.2.0.dta	55258	1323.66	2	0.00056655	YTK	NPNGYSFSIPVK	VLA	1323.66	-0.001464	10.4321	0.0140258	3,Deamidated[N];	3	sp|P04114|APOB_HUMAN/	3712,K,V/	1|0|	target	0	-0.4794	36
53989	KashinaA-20-L146-007-4hr-QEP.30909.30909.2.0.dta	30909	1031.52	2	0.00056655	QEK	LSPLGEEMR	DRA	1031.52	-0.002013	8.72836	0.0140265		3	sp|P02647|APOA1_HUMAN/tr|F8W696|F8W696_HUMAN/	164,K,D/142,K,D/	1|	target	0	-2.08941	0
53990	KashinaA-20-L146-007-4hr-QEP.14780.14780.2.0.dta	14780	1132.6	2	0.00056655	NGR	QTVSWAVTPK	SLG	1132.6	-0.00242	10.3726	0.0140271	5,Oxidation[W];	3	sp|P01023|A2MG_HUMAN/	853,R,S/	1|0|	target	0	-3.1543	32
53991	KashinaA-20-L146-007-4hr-QEP.33855.33855.2.1.dta	33855	1135.57	2	0.00056655	GSR	SASNMAIVDVK	MVS	1135.57	0.003178	9.45366	0.0140294	4,Deamidated[N];	3	sp|P01023|A2MG_HUMAN/	1373,R,M/	1|0|	target	0	-0.918086	32
53992	KashinaA-20-L146-007-4hr-QEP.100430.100430.3.0.dta	100430	1814.92	3	0.00056655	QLK	SGTASVVCLLNNFYPR	EAK	1814.93	-0.008122	11.4623	0.0140316	8,Propionamide_2H(3)[C];	3	sp|P01834|IGKC_HUMAN/tr|A0A5H1ZRQ3|A0A5H1ZRQ3_HUMAN/	19,K,E/19,K,E/	1|0|	target	0	-2.1898	100
53993	KashinaA-20-L146-007-4hr-QEP.14999.14999.3.0.dta	14999	2153	3	0.00056655	QWK	VDNALQSGNSQESVTEQDSK	DST	2153	0.001979	8.50741	0.0140323	2,Ammonium[D];	3	sp|P01834|IGKC_HUMAN/tr|A0A5H1ZRQ3|A0A5H1ZRQ3_HUMAN/	42,K,D/42,K,D/	1|0|	target	0	-1.71729	37
53994	KashinaA-20-L146-007-4hr-QEP.64465.64465.3.1.dta	64465	1711.76	3	0.00056655	SHR	SYSCQVTHEGSTVEK	TVA	1711.76	-0.002142	9.21437	0.0140345	4,Carbamidomethyl[C];	3	sp|P0DOY2|IGLC2_HUMAN/sp|P0CF74|IGLC6_HUMAN/sp|B9A064|IGLL5_HUMAN/sp|P0DOY3|IGLC3_HUMAN/sp|P0CG04|IGLC1_HUMAN/tr|A0A0B4J231|A0A0B4J231_HUMAN/tr|A0A5H1ZRQ4|A0A5H1ZRQ4_HUMAN/	83,R,T/83,R,T/191,R,T/83,K,T/83,R,T/192,R,T/83,R,T/	1|0|	target	0	2.33345	36
53995	KashinaA-20-L146-007-4hr-QEP.32567.32567.2.0.dta	32567	1229.51	2	0.00056655	KYK	EENDDFASFR	VDR	1229.51	0.002126	8.29754	0.0140351		3	sp|P04196|HRG_HUMAN/	166,K,V/	1|	target	0	-1.20566	0
53996	KashinaA-20-L146-007-4hr-QEP.6005.6005.3.2.dta	6005	1451.64	3	0.00056655	AHR	KWCATTHNYDR	DRA	1451.65	-0.004045	11.9735	0.0140352	3,Carbamidomethyl[C];	3	sp|Q04756|HGFA_HUMAN/tr|D6RAR4|D6RAR4_HUMAN/	130,R,D/130,R,D/	1|0|	target	1	-3.51365	36
53997	KashinaA-20-L146-007-4hr-QEP.109860.109860.3.0.dta	109860	2928.39	3	0.00056655	CPR	FSDEGTHESQISFTIEGPLTSFGLSNK	INS	2928.39	0.0009	11.2694	0.0140355		3	sp|P04114|APOB_HUMAN/	2935,R,I/	1|	target	0	2.11742	4
53998	KashinaA-20-L146-007-4hr-QEP.72283.72283.3.0.dta	72283	1616.97	3	0.00056655	NHK	ALLVGEHLNIIVTPK	SPY	1616.97	0.001239	11.5634	0.0140374		3	sp|P01031|CO5_HUMAN/	474,K,S/	1|	target	0	0.980309	4
53999	KashinaA-20-L146-007-4hr-QEP.59367.59367.2.0.dta	59367	1810.84	2	0.00056655	GNR	ISETSLPPDMYECLR	VAN	1810.83	0.001294	8.95079	0.0140391	13,Carbamidomethyl[C];	3	sp|P51884|LUM_HUMAN/	315,R,V/	1|0|	target	0	-1.10649	36
54000	KashinaA-20-L146-007-4hr-QEP.61362.61362.2.0.dta	61362	1153.56	2	0.00056655	QNR	DLDMFINASK	NFN	1153.56	0.00012	8.18797	0.0140398		3	sp|O75882|ATRN_HUMAN/sp|O75882-2|ATRN_HUMAN/sp|O75882-3|ATRN_HUMAN/	1191,R,N/1191,R,N/1117,R,N/	1|	target	0	-1.22443	0
54001	KashinaA-20-L146-007-4hr-QEP.104718.104718.3.0.dta	104718	1671.85	3	0.00056655	LQR	SYTVAIAGYALAQMGR	LKG	1671.85	-0.001053	10.5797	0.0140399		3	sp|P01024|CO3_HUMAN/tr|M0R0Q9|M0R0Q9_HUMAN/	1185,R,L/50,R,L/	1|	target	0	-1.64626	4
54002	KashinaA-20-L146-007-4hr-QEP.57178.57178.2.0.dta	57178	1573.76	2	0.00056655	SMK	VTGEGCVYLQTSLK	YNI	1573.76	0.000776	10.6775	0.0140399	6,DeStreak[C];	3	sp|P01023|A2MG_HUMAN/	1315,K,Y/	1|0|	target	0	1.17066	36
54003	KashinaA-20-L146-007-4hr-QEP.117041.117041.4.0.dta	117041	3416.69	4	0.00056655	NGR	QKDVDKEFYLFPTVFDENESLLLEDNIR	MFT	3416.69	-0.004235	9.54201	0.014041		3	sp|P00450|CERU_HUMAN/tr|H7C5R1|H7C5R1_HUMAN/tr|E9PFZ2|E9PFZ2_HUMAN/	570,R,M/353,R,M/570,R,M/	1|	target	2	-2.80846	4
54004	KashinaA-20-L146-007-4hr-QEP.49889.49889.2.0.dta	49889	1365.75	2	0.00056655	VLS	QVQLQESGPGLVK	PSG	1365.74	0.012093	11.6901	0.0140419	0,Gln->pyro-Glu[AnyN-termQ];	1	sp|A0A075B6R2|HV404_HUMAN/sp|P01825|HV459_HUMAN/sp|P0DP07|HV431_HUMAN/sp|P0DP06|HVD34_HUMAN/sp|A0A0C4DH34|HV428_HUMAN/sp|A0A0C4DH41|HV461_HUMAN/sp|P0DP08|HVD82_HUMAN/tr|A0A087WW49|A0A087WW49_HUMAN/tr|A0A075B7B6|A0A075B7B6_HUMAN/	19,S,P/19,S,P/19,S,P/19,S,P/19,S,P/19,S,P/19,S,P/19,S,P/19,S,P/	1|0|	target	0	7.08044	100
54005	KashinaA-20-L146-007-4hr-QEP.116906.116906.3.0.dta	116906	2188.12	3	0.00056655	LGR	SAGWNIPIGLLYCDLPEPR	KPL	2188.13	-0.010287	13.61	0.0140458	13,Propionamide_2H(3)[C];	3	sp|P02787|TRFE_HUMAN/tr|C9JVG0|C9JVG0_HUMAN/	143,R,K/16,R,K/	1|0|	target	0	-0.246227	100
54006	KashinaA-20-L146-007-4hr-QEP.81948.81948.4.2.dta	81948	4303.74	4	0.00056655	SDK	FFTSHNGMQFSTWDNDNDKFEGNCAEQDGSGWWMNK	CHA	4303.72	0.017747	12.2112	0.0140464	24,Carbamidomethyl[C];34,Oxidation[M];	3	sp|P02679|FIBG_HUMAN/sp|P02679-2|FIBG_HUMAN/tr|C9JEU5|C9JEU5_HUMAN/tr|C9JC84|C9JC84_HUMAN/	328,K,C/328,K,C/336,K,C/336,K,C/	1|0|0|	target	1	3.25805	100
54007	KashinaA-20-L146-007-4hr-QEP.23510.23510.2.0.dta	23510	1194.49	2	0.00056655	ATR	DNCCILDER	FGS	1194.49	0.000333	9.31645	0.0140467	3,Carbamidomethyl[C];4,Carbamidomethyl[C];	3	sp|P02679|FIBG_HUMAN/sp|P02679-2|FIBG_HUMAN/tr|C9JEU5|C9JEU5_HUMAN/tr|C9JC84|C9JC84_HUMAN/	31,R,F/31,R,F/31,R,F/31,R,F/	1|0|0|	target	0	-2.96159	32
54008	KashinaA-20-L146-007-4hr-QEP.22740.22740.3.0.dta	22740	1380.72	3	0.00056655	KAK	VQPYLDDFQKK	WQE	1380.72	0.004522	9.44768	0.0140485		3	sp|P02647|APOA1_HUMAN/tr|F8W696|F8W696_HUMAN/	120,K,W/98,K,W/	1|	target	1	2.06671	64
54009	KashinaA-20-L146-007-4hr-QEP.58591.58591.3.0.dta	58591	2513.2	3	0.00056655	QLR	IASFSQNCDIYPGKDFVQPPTK	ICV	2513.2	-0.002819	12.2271	0.0140489	7,Deamidated[N];8,Carbamidomethyl[C];	3	sp|P01042|KNG1_HUMAN/sp|P01042-2|KNG1_HUMAN/sp|P01042-3|KNG1_HUMAN/	240,R,I/240,R,I/204,R,I/	1|0|0|	target	1	-0.79629	36
54010	KashinaA-20-L146-007-4hr-QEP.118501.118501.2.0.dta	118501	1360.73	2	0.00056655	GRN	QGNTWLTAFVLK	TFA	1360.73	0.000604	11.1979	0.0140503	0,Gln->pyro-Glu[AnyN-termQ];	1	sp|P20742|PZP_HUMAN/sp|P20742-2|PZP_HUMAN/sp|P01023|A2MG_HUMAN/	1041,N,T/827,N,T/1035,N,T/	1|0|	target	0	-2.44916	36
54011	KashinaA-20-L146-007-4hr-QEP.80863.80863.2.0.dta	80863	1469.79	2	0.00056655	QSK	VTFQLTYEEVLK	RNH	1469.79	0.00062	9.82688	0.0140506		3	sp|P19827|ITIH1_HUMAN/sp|P19827-2|ITIH1_HUMAN/tr|F8WAS2|F8WAS2_HUMAN/	157,K,R/15,K,R/157,K,R/	1|	target	0	-1.12762	4
54012	KashinaA-20-L146-007-4hr-QEP.46790.46790.2.2.dta	46790	1249.61	2	0.00056655	VKK	SASDLTWDNLK	GKK	1249.61	0.000445	8.18236	0.0140567		3	sp|P02787|TRFE_HUMAN/tr|H7C5E8|H7C5E8_HUMAN/	453,K,G/10,K,G/	1|	target	0	-1.40102	0
54013	KashinaA-20-L146-007-4hr-QEP.30398.30398.4.0.dta	30398	2107.11	4	0.00056655	KKR	EEAPSLRPAPPPISGGGYRA	RPA	2107.1	0.001828	13.4825	0.0140585	20,Ala->Arg[A];	2	sp|P02675|FIBB_HUMAN/	53,R,R/	1|0|	target	2	-1.51246	36
54014	KashinaA-20-L146-007-4hr-QEP.124169.124169.2.3.dta	124169	1511.77	2	0.00056655	TGK	AAQVTIQSSGTFSSK	FQV	1511.77	0.000715	10.1839	0.0140602		3	sp|P01023|A2MG_HUMAN/	1274,K,F/	1|	target	0	-0.959766	4
54015	KashinaA-20-L146-007-4hr-QEP.7924.7924.2.0.dta	7924	1110.52	2	0.00056655	SAA	SEGGFTATGQR	QLR	1110.52	0.001187	10.5944	0.0140613		1	sp|Q16610|ECM1_HUMAN/sp|Q16610-2|ECM1_HUMAN/sp|Q16610-4|ECM1_HUMAN/	20,A,Q/20,A,Q/20,A,Q/	1|	target	0	-0.183176	0
54016	KashinaA-20-L146-007-4hr-QEP.40136.40136.3.0.dta	40136	1315.67	3	0.00056655	RPN	SMVVEHPEFLK	AGK	1315.67	-0.000638	9.48181	0.0140614		1	sp|P06396|GELS_HUMAN/sp|P06396-3|GELS_HUMAN/sp|P06396-4|GELS_HUMAN/tr|A0A0A0MS51|A0A0A0MS51_HUMAN/tr|A0A0U1RQL8|A0A0U1RQL8_HUMAN/tr|A0A0A0MT01|A0A0A0MT01_HUMAN/	50,N,A/10,N,A/7,N,A/16,N,A/10,N,A/35,N,A/	1|	target	0	-0.379778	0
54017	KashinaA-20-L146-007-4hr-QEP.57575.57575.4.0.dta	57575	1752.96	4	0.00056655	ISR	YVGGQEHFAHLLILR	DTK	1752.95	0.004174	8.07427	0.0140618		3	sp|P02763|A1AG1_HUMAN/	108,R,D/	1|	target	0	-1.59538	4
54018	KashinaA-20-L146-007-4hr-QEP.85680.85680.3.0.dta	85680	1401.83	3	0.00056655	PPK	SSLSVPYVIVPLK	TGL	1401.84	-0.000943	8.68197	0.014065		3	sp|P01024|CO3_HUMAN/	891,K,T/	1|	target	0	-3.26182	4
54019	KashinaA-20-L146-007-4hr-QEP.51242.51242.2.0.dta	51242	1061.59	2	0.00056655	EFR	EIGELYLPK	FSI	1061.59	0.000924	9.52343	0.0140668		3	sp|P01011|AACT_HUMAN/tr|G3V3A0|G3V3A0_HUMAN/	306,R,F/88,R,F/	1|	target	0	-0.062589	0
54020	KashinaA-20-L146-007-4hr-QEP.46707.46707.2.0.dta	46707	1744.74	2	0.00056655	KLK	SFDYHQFVDETNDK	IRE	1744.74	-0.003021	10.7683	0.014067		3	sp|P04114|APOB_HUMAN/	2428,K,I/	1|	target	0	0.761702	4
54021	KashinaA-20-L146-007-4hr-QEP.38109.38109.4.0.dta	38109	1802.92	4	0.00056655	QNK	KITEVALMGHLSCDTK	EER	1802.91	0.008948	11.0716	0.0140679	13,Carbamidomethyl[C];	3	sp|P04114|APOB_HUMAN/	1099,K,E/	1|0|	target	1	1.09975	100
54022	KashinaA-20-L146-007-4hr-QEP.49955.49955.2.0.dta	49955	1161.55	2	0.00056655	KAR	FSGTWYAMAK	KDP	1161.54	0.005577	8.57772	0.0140692		3	sp|P02753|RET4_HUMAN/tr|Q5VY30|Q5VY30_HUMAN/	37,R,K/35,R,K/	1|	target	0	1.31385	64
54023	KashinaA-20-L146-007-4hr-QEP.47264.47264.3.0.dta	47264	2603.03	3	0.00056655	IGK	DTWVEHWPEEDECQDEENQK	QCQ	2603.03	0.000287	10.5166	0.0140713	13,Carbamidomethyl[C];	3	sp|P01024|CO3_HUMAN/	1624,K,Q/	1|0|	target	0	3.73703	36
54024	KashinaA-20-L146-007-4hr-QEP.56217.56217.3.0.dta	56217	2057.95	3	0.00056655	VKK	LYHSEAFTVNFGDTEEAK	KQI	2057.94	0.00037	11.4468	0.0140719		3	sp|P01009|A1AT_HUMAN/sp|P01009-2|A1AT_HUMAN/sp|P01009-3|A1AT_HUMAN/tr|A0A0G2JRN3|A0A0G2JRN3_HUMAN/tr|G3V2B9|G3V2B9_HUMAN/tr|A0A024R6I7|A0A024R6I7_HUMAN/	160,K,K/160,K,K/160,K,K/160,K,K/74,K,K/160,K,K/	1|	target	0	-2.86719	4
54025	KashinaA-20-L146-007-4hr-QEP.61159.61159.2.0.dta	61159	1646.84	2	0.00056655	VSR	TEVSSNHVLIYLDK	VSN	1646.84	0.005083	11.109	0.0140769	3,Val->Gln[V];	3	sp|P01023|A2MG_HUMAN/	1407,R,V/	1|0|	target	0	-0.653206	100
54026	KashinaA-20-L146-007-4hr-QEP.130703.130703.3.3.dta	130703	2114.14	3	0.00056655	GTA	SLPLLMDSVIQALAELEQK	VPA	2114.14	-0.002041	12.0582	0.0140794	6,Oxidation[M];	1	sp|Q96PD5|PGRP2_HUMAN/sp|Q96PD5-2|PGRP2_HUMAN/tr|M0R2W8|M0R2W8_HUMAN/tr|M0QYW3|M0QYW3_HUMAN/	21,A,V/21,A,V/57,A,V/21,A,V/	1|0|	target	0	-1.77759	36
54027	KashinaA-20-L146-007-4hr-QEP.10558.10558.2.0.dta	10558	1190.54	2	0.00056655	YSK	QFTSSTSYNR	GDS	1190.54	-0.00044	10.1016	0.0140817		3	sp|P02671|FIBA_HUMAN/sp|P02671-2|FIBA_HUMAN/	581,K,G/581,K,G/	1|	target	0	-2.30533	4
54028	KashinaA-20-L146-007-4hr-QEP.23244.23244.2.0.dta	23244	2603.14	2	0.00056655	QWK	VDNALQSGNSQESVTEQDSKDSTY	SLS	2603.12	0.021751	15.641	0.0140879	9,Deamidated[N];	2	sp|P01834|IGKC_HUMAN/tr|A0A5H1ZRQ3|A0A5H1ZRQ3_HUMAN/	42,K,S/42,K,S/	1|0|	target	1	0.550303	100
54029	KashinaA-20-L146-007-4hr-QEP.40896.40896.3.0.dta	40896	2042.11	3	0.00056655	LIK	MKPVPDLVPGNFKSQLQK	VPP	2042.11	0.002127	12.9288	0.0140885	1,Oxidation[M];	3	sp|P02671|FIBA_HUMAN/sp|P02671-2|FIBA_HUMAN/	225,K,V/225,K,V/	1|0|	target	2	2.20298	36
54030	KashinaA-20-L146-007-4hr-QEP.94055.94055.3.2.dta	94055	1932.89	3	0.00056655	EVK	EYVLPSFEVIVEPTEK	FYY	1932.89	-0.002124	12.1658	0.0140887	8,Cation_Fe[II][E];	3	sp|P01024|CO3_HUMAN/	225,K,F/	1|0|	target	0	1.45143	36
54031	KashinaA-20-L146-007-4hr-QEP.29968.29968.2.0.dta	29968	1004.5	2	0.00056655	CLK	DGAGDVAFVK	HST	1004.5	-0.007642	11.571	0.014091	0,Delta_H(2)C(2)[AnyN-term];	3	sp|P02787|TRFE_HUMAN/tr|C9JVG0|C9JVG0_HUMAN/	215,K,H/88,K,H/	1|0|	target	0	-4.01474	96
54032	KashinaA-20-L146-007-4hr-QEP.84900.84900.3.0.dta	84900	1801.03	3	0.00056655	LKK	ALIEVLQPLIAEHQAR	RKE	1801.03	-1.3e-05	8.77559	0.0140924		3	sp|P23381|SYWC_HUMAN/sp|P23381-2|SYWC_HUMAN/	432,K,R/391,K,R/	1|	target	0	-1.04838	4
54033	KashinaA-20-L146-007-4hr-QEP.34193.34193.3.2.dta	34193	1301.65	3	0.00056655	ALR	THLAPYSDELR	QRL	1301.65	0.000704	10.7526	0.0140962		3	sp|P02647|APOA1_HUMAN/tr|F8W696|F8W696_HUMAN/	184,R,Q/162,R,Q/	1|	target	0	-0.547718	4
54034	KashinaA-20-L146-007-4hr-QEP.22168.22168.2.0.dta	22168	1301.65	2	0.00056655	ALR	THLAPYSDELR	QRL	1301.65	0.002054	9.44288	0.0140968		3	sp|P02647|APOA1_HUMAN/tr|F8W696|F8W696_HUMAN/	184,R,Q/162,R,Q/	1|	target	0	1.21777	4
54035	KashinaA-20-L146-007-4hr-QEP.121141.121141.3.0.dta	121141	1772	3	0.00056655	EEK	LYLVQGTQVYVFLTK	GGY	1772	0.000879	8.11951	0.0140982		3	sp|P02790|HEMO_HUMAN/	317,K,G/	1|	target	0	0.515353	4
54036	KashinaA-20-L146-007-4hr-QEP.58740.58740.2.0.dta	58740	1015.62	2	0.00056655	DLK	SVLGQLGITK	VFS	1015.61	0.001281	8.42148	0.0140994		3	sp|P01009|A1AT_HUMAN/sp|P01009-2|A1AT_HUMAN/tr|A0A0G2JRN3|A0A0G2JRN3_HUMAN/tr|A0A024R6I7|A0A024R6I7_HUMAN/	324,K,V/324,K,V/324,K,V/324,K,V/	1|	target	0	-2.53222	0
54037	KashinaA-20-L146-007-4hr-QEP.10557.10557.2.0.dta	10557	1148.64	2	0.00056655	KRR	HQQTVTIPPK	SSL	1148.64	-0.002249	9.88089	0.0140996		3	sp|P01024|CO3_HUMAN/	881,R,S/	1|	target	0	-1.54275	4
54038	KashinaA-20-L146-007-4hr-QEP.53719.53719.2.0.dta	53719	936.541	2	0.00056655	KYK	ATLLDIYK	TGE	936.54	0.000902	8.48784	0.0141047		3	sp|P01031|CO5_HUMAN/	1578,K,T/	1|	target	0	-3.04737	0
54039	KashinaA-20-L146-007-4hr-QEP.75088.75088.3.0.dta	75088	1840.92	3	0.00056655	EPK	AHTSFQISLSVSYTGSR	SAS	1840.92	-0.003299	10.9615	0.0141053		3	sp|P01023|A2MG_HUMAN/	1356,K,S/	1|	target	0	-0.224345	4
54040	KashinaA-20-L146-007-4hr-QEP.58084.58084.2.0.dta	58084	1015.62	2	0.00056655	DLK	SVLGQLGITK	VFS	1015.61	0.001678	8.17154	0.0141074		3	sp|P01009|A1AT_HUMAN/sp|P01009-2|A1AT_HUMAN/tr|A0A0G2JRN3|A0A0G2JRN3_HUMAN/tr|A0A024R6I7|A0A024R6I7_HUMAN/	324,K,V/324,K,V/324,K,V/324,K,V/	1|	target	0	-1.27716	0
54041	KashinaA-20-L146-007-4hr-QEP.29561.29561.5.1.dta	29561	3787.52	5	0.00056655	SER	GSAGHWTSESSVSGSTGQWHSESGSFRPDSPGSGNAR	PNN	3787.54	-0.022446	13.9562	0.0141076	9,Cation_Fe[II][E];	3	sp|P02671|FIBA_HUMAN/sp|P02671-2|FIBA_HUMAN/	367,R,P/367,R,P/	1|0|	target	1	-3.62068	100
54042	KashinaA-20-L146-007-4hr-QEP.50927.50927.3.0.dta	50927	2467.23	3	0.00056655	SCR	ASQSVSSSYLTWYQQKPGQAPR	LLI	2467.24	-0.002957	15.5304	0.0141076	11,Thr->Val[T];	3	sp|A0A075B6H7|KV37_HUMAN/	44,R,L/	1|0|	target	1	-0.729179	36
54043	KashinaA-20-L146-007-4hr-QEP.34974.34974.2.0.dta	34974	1134.51	2	0.00056655	NGR	TSTADYAMFK	VGP	1134.51	-0.005253	10.5328	0.0141096		3	sp|P02679|FIBG_HUMAN/sp|P02679-2|FIBG_HUMAN/tr|C9JEU5|C9JEU5_HUMAN/tr|C9JC84|C9JC84_HUMAN/	282,R,V/282,R,V/290,R,V/290,R,V/	1|	target	0	0.699173	64
54044	KashinaA-20-L146-007-4hr-QEP.31111.31111.3.2.dta	31111	1725.76	3	0.00056655	VGK	IECVSAETTEDCIAK	IMN	1725.77	-0.002581	9.85975	0.0141103	3,Carbamidomethyl[C];12,Carbamidomethyl[C];	3	sp|P02787|TRFE_HUMAN/	384,K,I/	1|0|0|	target	0	-1.99906	36
54045	KashinaA-20-L146-007-4hr-QEP.108525.108525.2.1.dta	108525	1935.94	2	0.00056655	VFR	DVVQITCLDGFEVVEGR	VGA	1935.95	-0.004265	11.6371	0.0141129	7,Carbamidomethyl[C];	3	sp|P09871|C1S_HUMAN/tr|F8WCZ6|F8WCZ6_HUMAN/tr|A0A087X232|A0A087X232_HUMAN/	314,R,V/147,R,V/302,R,V/	1|0|	target	0	-1.03526	36
54046	KashinaA-20-L146-007-4hr-QEP.40245.40245.2.0.dta	40245	1176.52	2	0.00056655	NGR	TSTADYAMFK	VGP	1176.52	-0.000895	9.58875	0.0141135	0,Acetyl[AnyN-term];	3	sp|P02679|FIBG_HUMAN/sp|P02679-2|FIBG_HUMAN/tr|C9JEU5|C9JEU5_HUMAN/tr|C9JC84|C9JC84_HUMAN/	282,R,V/282,R,V/290,R,V/290,R,V/	1|0|	target	0	-1.94627	32
54047	KashinaA-20-L146-007-4hr-QEP.48662.48662.3.1.dta	48662	2137.05	3	0.00056655	INR	HNVYINGITYTPVSSTNEK	DMY	2137.06	-0.003595	11.0117	0.014115		3	sp|P01023|A2MG_HUMAN/	645,R,D/	1|	target	0	-0.012778	4
54048	KashinaA-20-L146-007-4hr-QEP.59974.59974.2.0.dta	59974	1706.84	2	0.00056655	VNR	ANTVQEATFQMELPK	KAF	1706.84	-0.000835	9.21047	0.0141168		3	sp|Q14624|ITIH4_HUMAN/sp|Q14624-2|ITIH4_HUMAN/sp|Q14624-3|ITIH4_HUMAN/sp|Q14624-4|ITIH4_HUMAN/tr|B7ZKJ8|B7ZKJ8_HUMAN/	60,R,K/60,R,K/60,R,K/60,R,K/60,R,K/	1|	target	0	-0.942013	4
54049	KashinaA-20-L146-007-4hr-QEP.62305.62305.3.1.dta	62305	2135.97	3	0.00056655	QWK	VDNALQSGNSQESVTEQDSK	DST	2135.97	0.006235	8.91989	0.014117		3	sp|P01834|IGKC_HUMAN/tr|A0A5H1ZRQ3|A0A5H1ZRQ3_HUMAN/	42,K,D/42,K,D/	1|	target	0	0.508927	4
54050	KashinaA-20-L146-007-4hr-QEP.91479.91479.2.0.dta	91479	2411.17	2	0.00056655	LEK	ETTFNSLLCPSGGEVSEELSLK	LPP	2411.16	0.000767	12.1792	0.0141182	9,Propionamide[C];	3	sp|P01023|A2MG_HUMAN/	912,K,L/	1|0|	target	0	-1.02869	36
54051	KashinaA-20-L146-007-4hr-QEP.10935.10935.2.0.dta	10935	1287.66	2	0.00056655	QLR	TQVSTQAEQLR	RQL	1287.67	-0.001511	10.1537	0.0141202	4,Ser->Asn[S];	3	sp|P06727|APOA4_HUMAN/	143,R,R/	1|0|	target	0	-2.12715	32
54052	KashinaA-20-L146-007-4hr-QEP.10046.10046.2.0.dta	10046	1104.62	2	0.00056655	LQK	RLAVYQAGAR	EGA	1104.63	-0.002496	11.3241	0.0141227		3	sp|P02649|APOE_HUMAN/tr|H0Y7L5|H0Y7L5_HUMAN/tr|E7ERP7|E7ERP7_HUMAN/tr|E9PEV4|E9PEV4_HUMAN/	175,K,E/201,K,E/175,K,E/175,K,E/	1|	target	1	-2.33042	4
54053	KashinaA-20-L146-007-4hr-QEP.30165.30165.3.2.dta	30165	1653.76	3	0.00056655	SDN	HGATYAFSGTHYWR	LDT	1653.76	0.000996	11.0781	0.0141241		1	sp|P02790|HEMO_HUMAN/	270,N,L/	1|	target	0	2.55804	4
54054	KashinaA-20-L146-007-4hr-QEP.116049.116049.2.1.dta	116049	1248.67	2	0.00056655	LKK	LSFYYLIMAK	GGI	1248.67	0.001499	7.83795	0.0141259		3	sp|P01023|A2MG_HUMAN/tr|H0YFH1|H0YFH1_HUMAN/	492,K,G/10,K,G/	1|	target	0	2.06723	0
54055	KashinaA-20-L146-007-4hr-QEP.94282.94282.2.0.dta	94282	2331.14	2	0.00056655	VSR	SEFPESWLWNVEDLKEPPK	NGI	2331.12	0.020341	12.6493	0.0141259	10,Deamidated[N];	3	sp|P01024|CO3_HUMAN/	764,R,N/	1|0|	target	1	1.13165	100
54056	KashinaA-20-L146-007-4hr-QEP.59452.59452.3.0.dta	59452	2953.58	3	0.00056655	VFL	VVILQGVQCEVQLVESGGGLVQPGGSLR	LSC	2953.58	0.000893	8.66759	0.0141303	9,Propiophenone[C];	1	sp|A0A0B4J1Y9|HV372_HUMAN/	10,L,L/	1|0|	target	0	-1.17405	37
54057	KashinaA-20-L146-007-4hr-QEP.120129.120129.3.0.dta	120129	2933.59	3	0.00056655	ALR	AVDQSVLLMKPEAELSVSSVYNLLTVK	DLT	2933.59	0.003153	12.7187	0.0141312		3	sp|P20742|PZP_HUMAN/sp|P20742-2|PZP_HUMAN/	594,R,D/463,R,D/	1|	target	1	-2.74645	4
54058	KashinaA-20-L146-007-4hr-QEP.89846.89846.3.0.dta	89846	2592.35	3	0.00056655	LLR	TLNQPDSQLQLTTGNGLFLSEGLK	LVD	2592.35	0.000528	12.0583	0.0141347	5,Pro->HAVA[P];	3	sp|P01009|A1AT_HUMAN/sp|P01009-2|A1AT_HUMAN/sp|P01009-3|A1AT_HUMAN/tr|A0A0G2JRN3|A0A0G2JRN3_HUMAN/tr|G3V2B9|G3V2B9_HUMAN/tr|A0A024R6I7|A0A024R6I7_HUMAN/tr|G3V544|G3V544_HUMAN/	125,R,L/125,R,L/125,R,L/125,R,L/39,R,L/125,R,L/125,R,L/	1|0|	target	0	-2.51931	36
54059	KashinaA-20-L146-007-4hr-QEP.82676.82676.3.1.dta	82676	2475.18	3	0.00056655	GYR	AIAYSSLSQSYLYIDWTDNHK	ALL	2475.18	-0.001764	10.3631	0.0141354		3	sp|P01031|CO5_HUMAN/	453,R,A/	1|	target	0	1.32925	4
54060	KashinaA-20-L146-007-4hr-QEP.38797.38797.3.2.dta	38797	1549.76	3	0.00056655	YGR	KPIWLSQMSCSGR	EAT	1549.76	0.001894	10.4704	0.0141372	10,Carbamidomethyl[C];	3	sp|O43866|CD5L_HUMAN/	198,R,E/	1|0|	target	1	0.56978	36
54061	KashinaA-20-L146-007-4hr-QEP.26441.26441.2.0.dta	26441	1286.7	2	0.00056655	THA	EVQLVQSGAEVK	KPG	1286.69	0.001689	9.84979	0.0141397		1	sp|A0A0G2JMI3|HV692_HUMAN/sp|A0A0J9YXX1|HV5X1_HUMAN/sp|A0A0C4DH38|HV551_HUMAN/	19,A,K/19,A,K/19,A,K/	1|	target	0	0.38192	0
54062	KashinaA-20-L146-007-4hr-QEP.62282.62282.3.3.dta	62282	1981.99	3	0.00056655	FLK	DSITTWEILAVSMSDKK	GIC	1981.98	0.016006	10.8675	0.0141432	0,Acetyl[AnyN-term];13,Oxidation[M];	3	sp|P01024|CO3_HUMAN/	796,K,G/	1|0|0|	target	1	1.45697	100
54063	KashinaA-20-L146-007-4hr-QEP.69043.69043.4.1.dta	69043	2704.33	4	0.00056655	VAF	SDYIHPVCLPDRETAASLLQAGYK	GRV	2704.34	-0.007109	14.2619	0.0141432	8,Carbamidomethyl[C];	1	sp|P00734|THRB_HUMAN/	474,F,G/	1|0|	target	1	1.42455	36
54064	KashinaA-20-L146-007-4hr-QEP.59608.59608.3.1.dta	59608	1366.76	3	0.00056655	AVR	GSPAINVAVHVFR	KAA	1366.76	6e-06	7.90842	0.0141454		3	sp|P02766|TTHY_HUMAN/tr|A0A087WT59|A0A087WT59_HUMAN/tr|A0A087WV45|A0A087WV45_HUMAN/	41,R,K/41,R,K/41,R,K/	1|	target	0	-0.58672	4
54065	KashinaA-20-L146-007-4hr-QEP.36838.36838.2.5.dta	36838	1241.5	2	0.00056655	QAR	LGADMEDVCGR	LVQ	1241.5	0.001395	9.9548	0.0141469	9,DeStreak[C];	3	sp|P02649|APOE_HUMAN/tr|H0Y7L5|H0Y7L5_HUMAN/tr|E7ERP7|E7ERP7_HUMAN/tr|E9PEV4|E9PEV4_HUMAN/	121,R,L/147,R,L/121,R,L/121,R,L/	1|0|	target	0	-1.90715	32
54066	KashinaA-20-L146-007-4hr-QEP.58837.58837.2.2.dta	58837	1560.69	2	0.00056655	MAK	HGTDDGVVWMNWK	GSW	1560.69	-0.002315	9.92122	0.0141486	10,Oxidation[M];	3	sp|P02675|FIBB_HUMAN/tr|D6REL8|D6REL8_HUMAN/	458,K,G/239,K,G/	1|0|	target	0	0.763407	36
54067	KashinaA-20-L146-007-4hr-QEP.54825.54825.3.1.dta	54825	3341.62	3	0.00056655	RLL	IYGASSRATGIPDRFSGSGSGTDFTLTISR	LEP	3341.61	0.00452	10.3584	0.0141501	22,Pent(2)[T];	1	sp|P01619|KV320_HUMAN/	68,L,L/	1|0|	target	2	-2.39954	36
54068	KashinaA-20-L146-007-4hr-QEP.9551.9551.3.0.dta	9551	1646.84	3	0.00056655	VKK	DNSVHWERPQKPK	APV	1646.84	0.002464	12.5848	0.0141528	0,Delta_H(2)C(2)[AnyN-term];	3	sp|P01023|A2MG_HUMAN/	1177,K,A/	1|0|	target	2	-3.22573	36
54069	KashinaA-20-L146-007-4hr-QEP.45930.45930.3.3.dta	45930	1535.72	3	0.00056655	KVK	AHYGGFTVQNEANK	YQI	1535.72	-0.001742	9.64106	0.0141531		3	sp|P02675|FIBB_HUMAN/tr|D6REL8|D6REL8_HUMAN/	353,K,Y/134,K,Y/	1|	target	0	-0.318732	4
54070	KashinaA-20-L146-007-4hr-QEP.70205.70205.4.0.dta	70205	2379.15	4	0.00056655	DWK	KGDTFSCMVGHEALPLAFTQK	TID	2379.15	0.000838	10.2512	0.014155	0,Acetyl[AnyN-term];7,Carbamidomethyl[C];	3	sp|P01876|IGHA1_HUMAN/tr|A0A286YEY1|A0A286YEY1_HUMAN/tr|A0A0G2JMB2|A0A0G2JMB2_HUMAN/	306,K,T/306,K,T/293,K,T/	1|0|0|	target	1	-0.052824	36
54071	KashinaA-20-L146-007-4hr-QEP.50090.50090.2.2.dta	50090	1617.81	2	0.00056655	EGK	QVGSGVTTDQVQAEAK	ESG	1617.81	0.000487	11.1417	0.014156		3	sp|P01871|IGHM_HUMAN/sp|P01871-2|IGHM_HUMAN/	153,K,E/153,K,E/	1|	target	0	4.71088	4
54072	KashinaA-20-L146-007-4hr-QEP.28907.28907.2.1.dta	28907	1300.58	2	0.00056655	LDK	ACEPGVDYVYK	TRL	1300.59	-0.007196	9.53552	0.0141642	2,Carbamidomethyl[C];	3	sp|P01024|CO3_HUMAN/tr|M0QXZ3|M0QXZ3_HUMAN/	1535,K,T/18,K,T/	1|0|	target	0	0.805826	96
54073	KashinaA-20-L146-007-4hr-QEP.114658.114658.3.0.dta	114658	1923.98	3	0.00056655	FLK	DSITTWEILAVSMSDKK	GIC	1923.97	0.002614	9.87507	0.0141644		3	sp|P01024|CO3_HUMAN/	796,K,G/	1|	target	1	-0.761706	4
54074	KashinaA-20-L146-007-4hr-QEP.55660.55660.2.0.dta	55660	1338.71	2	0.00056655	LKK	FYNQVSTPLLR	NVQ	1338.71	0.000108	10.0935	0.0141651	3,Deamidated[N];	3	sp|P19823|ITIH2_HUMAN/tr|Q5T985|Q5T985_HUMAN/	488,K,N/477,K,N/	1|0|	target	0	-2.41087	36
54075	KashinaA-20-L146-007-4hr-QEP.131831.131831.3.0.dta	131831	1840.92	3	0.00056655	EPK	AHTSFQISLSVSYTGSR	SAS	1840.92	-0.000599	11.8869	0.0141666		3	sp|P01023|A2MG_HUMAN/	1356,K,S/	1|	target	0	-6.11822	4
54076	KashinaA-20-L146-007-4hr-QEP.118855.118855.2.0.dta	118855	2415.28	2	0.00056655	PGK	ILLMDLNEEDPTVLELGITGSK	FDV	2415.27	0.011003	12.6361	0.014168	9,Hydroxamic_acid[E];	3	sp|P27169|PON1_HUMAN/	84,K,F/	1|0|	target	0	-1.48367	100
54077	KashinaA-20-L146-007-4hr-QEP.112090.112090.3.0.dta	112090	2387.19	3	0.00056655	ITK	QQNAQGGFSSTQDTVVALHALSK	YGA	2387.19	-0.000591	9.09569	0.0141683		3	sp|P01023|A2MG_HUMAN/	1240,K,Y/	1|	target	0	-2.97094	4
54078	KashinaA-20-L146-007-4hr-QEP.54727.54727.3.0.dta	54727	1242.63	3	0.00056655	DTK	EEILMHLWR	YPS	1242.63	-0.002543	10.9328	0.0141718	5,Oxidation[M];	3	sp|Q96KN2|CNDP1_HUMAN/tr|J3KRP0|J3KRP0_HUMAN/	334,K,Y/291,K,Y/	1|0|	target	0	-0.55585	32
54079	KashinaA-20-L146-007-4hr-QEP.51787.51787.2.0.dta	51787	1351.71	2	0.00056655	DSK	NTLYLQMNSLK	TED	1351.7	0.002717	11.9071	0.0141761	9,Ser->Asn[S];	3	sp|A0A0B4J1V0|HV315_HUMAN/	97,K,T/	1|0|	target	0	1.11023	32
54080	KashinaA-20-L146-007-4hr-QEP.14925.14925.2.0.dta	14925	1447.49	2	0.00056655	LSK	CCESASEDCMAK	ELP	1447.5	-0.00255	8.80854	0.0141768	1,Carbamidomethyl[C];2,Carbamidomethyl[C];9,Carbamidomethyl[C];	3	sp|P02774|VTDB_HUMAN/sp|P02774-2|VTDB_HUMAN/sp|P02774-3|VTDB_HUMAN/tr|D6RF35|D6RF35_HUMAN/tr|D6RBJ7|D6RBJ7_HUMAN/	264,K,E/142,K,E/283,K,E/264,K,E/264,K,E/	1|0|0|0|	target	0	-2.37308	36
54081	KashinaA-20-L146-007-4hr-QEP.21765.21765.3.0.dta	21765	1501.74	3	0.00056655	QMR	MELERPGGNEITR	GGS	1501.74	0.001449	9.27708	0.0141771		3	sp|P02671|FIBA_HUMAN/sp|P02671-2|FIBA_HUMAN/	258,R,G/258,R,G/	1|	target	1	0.821285	4
54082	KashinaA-20-L146-007-4hr-QEP.99759.99759.2.0.dta	99759	2598.28	2	0.00056655	ISR	AQLVPLPPSTYVEFTVSGTDCVAK	EAT	2598.28	-0.005476	11.3027	0.0141778	21,DeStreak[C];	3	sp|P02765|FETUA_HUMAN/tr|C9JV77|C9JV77_HUMAN/	187,R,E/188,R,E/	1|0|	target	0	-1.52935	36
54083	KashinaA-20-L146-007-4hr-QEP.91953.91953.2.1.dta	91953	1565.83	2	0.00056655	YTK	ALLAYAFALAGNQDK	RKE	1565.83	0.000213	11.0718	0.0141799		3	sp|P01023|A2MG_HUMAN/	1147,K,R/	1|	target	0	-1.67036	4
54084	KashinaA-20-L146-007-4hr-QEP.5330.5330.2.0.dta	5330	1407.6	2	0.00056655	SGR	ATSGTEHQFCGGR	LEK	1407.61	-0.00447	7.7811	0.0141824	10,Carbamidomethyl[C];	3	sp|Q15113|PCOC1_HUMAN/	149,R,L/	1|0|	target	0	0.57937	100
54085	KashinaA-20-L146-007-4hr-QEP.110896.110896.3.4.dta	110896	1872.03	3	0.00056655	VLR	TELRPGETLNVNFLLR	MDR	1872.03	-0.00027	10.9218	0.0141851		3	sp|P01024|CO3_HUMAN/	462,R,M/	1|	target	1	-0.346798	4
54086	KashinaA-20-L146-007-4hr-QEP.50386.50386.3.0.dta	50386	2062.93	3	0.00056655	YCR	NPDADKGPWCFTTDPSVR	WEY	2062.93	-0.00297	11.712	0.0141858	10,Carbamidomethyl[C];	3	sp|P00747|PLMN_HUMAN/	427,R,W/	1|0|	target	1	0.438226	36
54087	KashinaA-20-L146-007-4hr-QEP.104034.104034.2.1.dta	104034	1528.67	2	0.00056655	FKK	SWWGDYWEPFR	ARL	1528.66	0.000799	8.08155	0.0141873		3	sp|P12259|FA5_HUMAN/tr|A0A0A0MRJ7|A0A0A0MRJ7_HUMAN/	2089,K,A/2094,K,A/	1|	target	0	2.36953	0
54088	KashinaA-20-L146-007-4hr-QEP.40979.40979.3.0.dta	40979	1723.96	3	0.00056655	SER	LELHVDGPPPRPQLR	ATW	1723.96	-0.002264	11.3709	0.0141881		3	sp|P04217|A1BG_HUMAN/sp|P04217-2|A1BG_HUMAN/	391,R,A/269,R,A/	1|	target	1	1.20338	4
54089	KashinaA-20-L146-007-4hr-QEP.26641.26641.3.0.dta	26641	1453.71	3	0.00056655	WQQ	DEPPQSPWDRVK	DLA	1453.71	0.001977	10.6655	0.0141926		1	sp|P02647|APOA1_HUMAN/	24,Q,D/	1|	target	1	0.939963	0
54090	KashinaA-20-L146-007-4hr-QEP.81456.81456.2.1.dta	81456	1283.57	2	0.00056655	QKK	WQEEMELYR	QKV	1283.57	0.000345	8.52901	0.0141937		3	sp|P02647|APOA1_HUMAN/tr|F8W696|F8W696_HUMAN/	131,K,Q/109,K,Q/	1|	target	0	0.180598	0
54091	KashinaA-20-L146-007-4hr-QEP.129433.129433.3.1.dta	129433	2487.27	3	0.00056655	KER	GPEEEHLGILGPVIWAEVGDTIR	VTF	2487.29	-0.017436	12.6167	0.0141971		3	sp|P00450|CERU_HUMAN/tr|H7C5R1|H7C5R1_HUMAN/tr|E9PFZ2|E9PFZ2_HUMAN/	439,R,V/222,R,V/439,R,V/	1|	target	0	-2.81111	68
54092	KashinaA-20-L146-007-4hr-QEP.23831.23831.2.0.dta	23831	993.504	2	0.00056655	KAK	MESLGITSR	DIT	993.503	0.000234	8.60529	0.0141982		3	sp|P07357|CO8A_HUMAN/	361,K,D/	1|	target	0	-1.40253	0
54093	KashinaA-20-L146-007-4hr-QEP.9979.9979.3.0.dta	9979	1322.78	3	0.00056655	TTR	KVSPHSGVVALTK	PVP	1322.78	-0.001507	11.2232	0.0141992		3	sp|P23142-4|FBLN1_HUMAN/tr|B1AHL2|B1AHL2_HUMAN/	633,R,P/671,R,P/	1|	target	1	0.934576	4
54094	KashinaA-20-L146-007-4hr-QEP.57602.57602.3.3.dta	57602	1692.79	3	0.00056655	ISR	DWHGVPGQVDAAMAGR	IYI	1692.79	-0.000994	10.9428	0.0141997	0,Delta_H(2)C(2)[AnyN-term];	3	sp|P04004|VTNC_HUMAN/	337,R,I/	1|0|	target	0	-2.71536	36
54095	KashinaA-20-L146-007-4hr-QEP.106209.106209.2.0.dta	106209	2346.17	2	0.00056655	STK	LTCLVTDLTTYDSVTISWTR	QNG	2346.19	-0.016547	11.0826	0.0142031	3,Delta_H(6)C(3)O(1)[C];	3	sp|P01871|IGHM_HUMAN/sp|P01871-2|IGHM_HUMAN/	241,K,Q/241,K,Q/	1|0|	target	0	-3.85467	100
54096	KashinaA-20-L146-007-4hr-QEP.17528.17528.2.1.dta	17528	1120.6	2	0.00056655	GSN	SGNTATLTISR	VEA	1120.6	0.000523	10.1574	0.0142038		1	sp|P80748|LV321_HUMAN/sp|A0A075B6K5|LV39_HUMAN/	84,N,V/84,N,A/	1|	target	0	-1.62938	0
54097	KashinaA-20-L146-007-4hr-QEP.48970.48970.3.0.dta	48970	1769.77	3	0.00056655	SSK	STSSFPCPAGHFNGFR	TVI	1769.77	0.001678	10.6978	0.0142055	7,Carbamidomethyl[C];13,Deamidated[N];	3	sp|Q08380|LG3BP_HUMAN/	554,K,T/	1|0|0|	target	0	-6.09839	36
54098	KashinaA-20-L146-007-4hr-QEP.95657.95657.3.0.dta	95657	1855.86	3	0.00056655	LLR	SEETKENEGFTVTAEGK	GQG	1855.86	0.003252	10.1912	0.0142065		3	sp|P01024|CO3_HUMAN/tr|M0QYC8|M0QYC8_HUMAN/	1320,R,G/14,R,G/	1|	target	1	5.08322	4
54099	KashinaA-20-L146-007-4hr-QEP.107898.107898.3.0.dta	107898	2095.09	3	0.00056655	VYR	SAFSVGLETYVTIPNMPIR	FTK	2095.09	0.001373	9.2786	0.0142076		3	sp|Q15848|ADIPO_HUMAN/	112,R,F/	1|	target	0	-3.20613	4
54100	KashinaA-20-L146-007-4hr-QEP.15724.15724.3.1.dta	15724	1708.89	3	0.00056655	YYK	LRTEGDGVYTLNDKK	QWI	1708.89	0.005883	11.9714	0.0142077		3	sp|P00738|HPT_HUMAN/sp|P00739|HPTR_HUMAN/sp|P00739-2|HPTR_HUMAN/tr|J3QLC9|J3QLC9_HUMAN/tr|A0A0C4DGL8|A0A0C4DGL8_HUMAN/tr|J3KTC3|J3KTC3_HUMAN/tr|J3QR68|J3QR68_HUMAN/tr|H0Y300|H0Y300_HUMAN/tr|J3KRH2|J3KRH2_HUMAN/	57,K,Q/58,R,Q/95,R,Q/56,K,Q/57,K,Q/58,R,Q/56,K,Q/57,K,Q/56,K,Q/	1|	target	2	1.06192	68
54101	KashinaA-20-L146-007-4hr-QEP.99691.99691.2.0.dta	99691	1124.61	2	0.00056655	RRR	DGYLFQLLR	IAD	1124.61	-8.8e-05	8.03924	0.0142094		3	sp|P04196|HRG_HUMAN/	43,R,I/	1|	target	0	-5.07409	0
54102	KashinaA-20-L146-007-4hr-QEP.113425.113425.3.5.dta	113425	2488.29	3	0.00056655	IIK	VKVEPLYELVTATDFAYSSTVR	QNM	2488.3	-0.005968	12.4355	0.0142101		3	sp|P07358|CO8B_HUMAN/tr|F5H7G1|F5H7G1_HUMAN/tr|F5GY80|F5GY80_HUMAN/	464,K,Q/412,K,Q/402,K,Q/	1|	target	1	-0.158029	4
54103	KashinaA-20-L146-007-4hr-QEP.38399.38399.2.0.dta	38399	983.487	2	0.00056655	VLR	TYNVLDMK	NTT	983.487	0.000705	8.43859	0.014214		3	sp|P0C0L5|CO4B_HUMAN/sp|P0C0L4|CO4A_HUMAN/sp|P0C0L4-2|CO4A_HUMAN/tr|A0A0G2JL54|A0A0G2JL54_HUMAN/tr|A0A3B3ISD7|A0A3B3ISD7_HUMAN/tr|A0A140TA29|A0A140TA29_HUMAN/tr|A0A140TA49|A0A140TA49_HUMAN/tr|A0A140TA32|A0A140TA32_HUMAN/tr|A0A140TA44|A0A140TA44_HUMAN/tr|A0A0G2JPR0|A0A0G2JPR0_HUMAN/tr|A0A3B3ISA6|A0A3B3ISA6_HUMAN/tr|F5GXS0|F5GXS0_HUMAN/	1382,R,N/1382,R,N/1382,R,N/1382,R,N/123,R,N/1382,R,N/1382,R,N/1382,R,N/1382,R,N/1382,R,N/951,R,N/1382,R,N/	1|	target	0	-0.066073	0
54104	KashinaA-20-L146-007-4hr-QEP.32991.32991.2.2.dta	32991	1097.56	2	0.00056655	GER	GLMAALCPHK	FPA	1097.56	-0.001293	9.67011	0.0142143	7,Carbamidomethyl[C];	3	sp|P08571|CD14_HUMAN/	210,R,F/	1|0|	target	0	0.539932	32
54105	KashinaA-20-L146-007-4hr-QEP.24095.24095.2.0.dta	24095	1453.68	2	0.00056655	KLR	TEGDGVYTLNNEK	QWI	1453.68	-0.002103	11.1908	0.0142144	2,Methyl[E];	3	sp|P00738|HPT_HUMAN/sp|P00738-2|HPT_HUMAN/tr|J3QLC9|J3QLC9_HUMAN/tr|H3BMJ7|H3BMJ7_HUMAN/tr|J3KSV1|J3KSV1_HUMAN/tr|J3QQI8|J3QQI8_HUMAN/tr|H3BS21|H3BS21_HUMAN/tr|J3KRH2|J3KRH2_HUMAN/	118,R,Q/59,R,Q/117,R,Q/59,R,Q/59,R,Q/59,R,Q/59,R,Q/117,R,Q/	1|0|	target	0	1.12677	36
54106	KashinaA-20-L146-007-4hr-QEP.20882.20882.3.1.dta	20882	1301.65	3	0.00056655	ALR	THLAPYSDELR	QRL	1301.65	0.000254	10.5698	0.014215		3	sp|P02647|APOA1_HUMAN/tr|F8W696|F8W696_HUMAN/	184,R,Q/162,R,Q/	1|	target	0	0.317943	4
54107	KashinaA-20-L146-007-4hr-QEP.12675.12675.2.1.dta	12675	923.529	2	0.00056655	VQR	ILGGHLDAK	GSF	923.531	-0.001702	9.00063	0.014216		3	sp|P00738|HPT_HUMAN/sp|P00738-2|HPT_HUMAN/sp|P00739|HPTR_HUMAN/sp|P00739-2|HPTR_HUMAN/tr|A0A087WU08|A0A087WU08_HUMAN/tr|A0A0C4DGL8|A0A0C4DGL8_HUMAN/tr|A0A0A0MRD9|A0A0A0MRD9_HUMAN/tr|J3QR68|J3QR68_HUMAN/tr|H0Y300|H0Y300_HUMAN/	161,R,G/102,R,G/103,R,G/140,R,G/36,R,G/102,R,G/36,R,G/159,R,G/197,R,G/	1|	target	0	-1.42598	0
54108	KashinaA-20-L146-007-4hr-QEP.12612.12612.2.0.dta	12612	980.444	2	0.00056655	QNR	QDGSVDFGR	KWD	980.443	0.000555	7.9034	0.0142171		3	sp|P02675|FIBB_HUMAN/tr|D6REL8|D6REL8_HUMAN/	285,R,K/66,R,K/	1|	target	0	-3.79118	0
54109	KashinaA-20-L146-007-4hr-QEP.74964.74964.2.0.dta	74964	951.531	2	0.00056655	IKK	WLTFSLGK	QVG	951.53	0.001003	8.77589	0.0142198		3	sp|P11226|MBL2_HUMAN/	124,K,Q/	1|	target	0	0.073375	0
54110	KashinaA-20-L146-007-4hr-QEP.69531.69531.3.0.dta	69531	1392.76	3	0.00056655	GLK	KLSFYYLIMAK	GGI	1392.76	0.000357	11.6619	0.0142219	9,Oxidation[M];	3	sp|P01023|A2MG_HUMAN/tr|H0YFH1|H0YFH1_HUMAN/	491,K,G/9,K,G/	1|0|	target	1	-2.56875	36
54111	KashinaA-20-L146-007-4hr-QEP.8059.8059.3.0.dta	8059	1292.55	3	0.00056655	SSR	WCHDNGVNYK	IGE	1292.55	0.001592	8.55795	0.0142222	2,Carbamidomethyl[C];	3	sp|P02751|FINC_HUMAN/sp|P02751-1|FINC_HUMAN/sp|P02751-3|FINC_HUMAN/sp|P02751-5|FINC_HUMAN/sp|P02751-6|FINC_HUMAN/sp|P02751-7|FINC_HUMAN/sp|P02751-8|FINC_HUMAN/sp|P02751-9|FINC_HUMAN/sp|P02751-10|FINC_HUMAN/sp|P02751-11|FINC_HUMAN/sp|P02751-12|FINC_HUMAN/sp|P02751-13|FINC_HUMAN/sp|P02751-14|FINC_HUMAN/sp|P02751-17|FINC_HUMAN/tr|H0Y7Z1|H0Y7Z1_HUMAN/	2340,R,I/2249,R,I/2218,R,I/2074,R,I/2047,R,I/2309,R,I/2159,R,I/2103,R,I/2039,R,I/2249,R,I/1871,R,I/2130,R,I/2128,R,I/2193,R,I/966,R,I/	1|0|	target	0	-2.74464	32
54112	KashinaA-20-L146-007-4hr-QEP.29890.29890.3.0.dta	29890	1230.69	3	0.00056655	YGK	PVPGHVTVSICR	KYS	1230.7	-0.004164	11.4034	0.0142238	11,Cys->Dha[C];	3	sp|P01023|A2MG_HUMAN/	258,K,K/	1|0|	target	0	-4.68267	100
54113	KashinaA-20-L146-007-4hr-QEP.33273.33273.2.1.dta	33273	1497.8	2	0.00056655	RVR	AATVGSLAGQPLQER	AQA	1497.8	-0.000227	10.076	0.0142243		3	sp|P02649|APOE_HUMAN/tr|H0Y7L5|H0Y7L5_HUMAN/	209,R,A/235,R,A/	1|	target	0	1.13935	4
54114	KashinaA-20-L146-007-4hr-QEP.86016.86016.4.3.dta	86016	3717.75	4	0.00056655	VER	KAPDAGGCLHADPDLGVLCPTGCQLQEALLQQER	PIR	3717.78	-0.026244	11.5368	0.0142245	8,Carbamidomethyl[C];19,Carbamidomethyl[C];23,Carbamidomethyl[C];	3	sp|P02675|FIBB_HUMAN/	87,R,P/	1|0|0|0|	target	1	7.18469	100
54115	KashinaA-20-L146-007-4hr-QEP.13330.13330.2.0.dta	13330	1163.51	2	0.00056655	FDK	NGNMAGISDQR	IAI	1163.51	0.003144	10.4728	0.0142279	3,Deamidated[N];	3	sp|P05546|HEP2_HUMAN/	420,K,I/	1|0|	target	0	1.71352	36
54116	KashinaA-20-L146-007-4hr-QEP.62649.62649.2.1.dta	62649	1015.61	2	0.00056655	DLK	SVLGQLGITK	VFS	1015.61	-0.000209	8.45438	0.0142293		3	sp|P01009|A1AT_HUMAN/sp|P01009-2|A1AT_HUMAN/tr|A0A0G2JRN3|A0A0G2JRN3_HUMAN/tr|A0A024R6I7|A0A024R6I7_HUMAN/	324,K,V/324,K,V/324,K,V/324,K,V/	1|	target	0	-1.81418	0
54117	KashinaA-20-L146-007-4hr-QEP.56276.56276.2.0.dta	56276	1652.86	2	0.00056655	HGK	DLLFKDSAHGFLK	VPP	1652.85	0.002567	15.7169	0.0142313	5,Hex[K];	3	sp|P02787|TRFE_HUMAN/	310,K,V/	1|0|	target	1	-2.4803	36
54118	KashinaA-20-L146-007-4hr-QEP.76527.76527.3.0.dta	76527	2239.91	3	0.00056655	YAY	FAGGDAGDAFDGFDFGDDPSDK	FFT	2239.9	0.00143	12.1937	0.0142331	11,Ammonium[D];	1	sp|P02679|FIBG_HUMAN/sp|P02679-2|FIBG_HUMAN/tr|C9JEU5|C9JEU5_HUMAN/tr|C9JC84|C9JC84_HUMAN/	306,Y,F/306,Y,F/314,Y,F/314,Y,F/	1|0|	target	0	-1.10522	36
54119	KashinaA-20-L146-007-4hr-QEP.46674.46674.2.0.dta	46674	1195.54	2	0.00056655	LVR	SSALDMENFR	TEV	1195.54	0.002156	11.1674	0.0142366	0,Delta_H(2)C(2)[AnyN-term];	3	sp|P19823|ITIH2_HUMAN/tr|Q5T987|Q5T987_HUMAN/tr|Q5T985|Q5T985_HUMAN/	156,R,T/131,R,T/145,R,T/	1|0|	target	0	-0.896834	32
54120	KashinaA-20-L146-007-4hr-QEP.45006.45006.2.0.dta	45006	1671.72	2	0.00056655	KGK	CVLFPYGGCQGNGNK	FYS	1671.73	-0.002336	11.118	0.0142373	1,Carbamidomethyl[C];9,Carbamidomethyl[C];12,Deamidated[N];	3	sp|P02760|AMBP_HUMAN/	311,K,F/	1|0|0|0|	target	0	-0.688082	36
54121	KashinaA-20-L146-007-4hr-QEP.89402.89402.3.1.dta	89402	1986.85	3	0.00056655	KLR	EQLGPVTQEFWDNLEK	ETE	1986.85	-0.000908	13.1748	0.0142383	9,Cation_Fe[II][E];	3	sp|P02647|APOA1_HUMAN/tr|F8W696|F8W696_HUMAN/	85,R,E/63,R,E/	1|0|	target	0	-1.31411	36
54122	KashinaA-20-L146-007-4hr-QEP.5584.5584.2.0.dta	5584	1118.48	2	0.00056655	EIK	EGDCPVQSGK	TWQ	1118.48	-0.001113	9.63475	0.0142386	0,Acetyl[AnyN-term];4,Carbamidomethyl[C];	3	sp|P01042|KNG1_HUMAN/sp|P01042-2|KNG1_HUMAN/sp|P01042-3|KNG1_HUMAN/	79,K,T/79,K,T/79,K,T/	1|0|0|	target	0	-1.18138	32
54123	KashinaA-20-L146-007-4hr-QEP.13817.13817.3.0.dta	13817	3444.59	3	0.00056655	FYP	REAKVQWKVDNALQSGNSQESVTEQDSK	DST	3444.59	0.002518	11.9092	0.0142404	15,PhosphoHexNAc[S];	1	sp|P01834|IGKC_HUMAN/tr|A0A5H1ZRQ3|A0A5H1ZRQ3_HUMAN/	34,P,D/34,P,D/	1|0|	target	3	0.978594	37
54124	KashinaA-20-L146-007-4hr-QEP.39925.39925.2.0.dta	39925	2108.97	2	0.00056655	SQA	RHFWQQDEPPQSPWDR	VKD	2108.97	0.000274	15.2709	0.0142404		1	sp|P02647|APOA1_HUMAN/	18,A,V/	1|	target	1	-3.87947	4
54125	KashinaA-20-L146-007-4hr-QEP.61093.61093.3.0.dta	61093	1216.69	3	0.00056655	GGR	EHVAHLLFLR	DTK	1216.69	-0.001709	12.2029	0.0142449	0,Glu->pyro-Glu[AnyN-termE];	3	sp|P19652|A1AG2_HUMAN/	113,R,D/	1|0|	target	0	-3.03206	36
54126	KashinaA-20-L146-007-4hr-QEP.8076.8076.2.1.dta	8076	1017.55	2	0.00056655	SSR	FAHTVVTSR	VVN	1017.55	0.000913	8.92989	0.0142456		3	sp|Q14624|ITIH4_HUMAN/sp|Q14624-2|ITIH4_HUMAN/sp|Q14624-3|ITIH4_HUMAN/sp|Q14624-4|ITIH4_HUMAN/tr|B7ZKJ8|B7ZKJ8_HUMAN/	47,R,V/47,R,V/47,R,V/47,R,V/47,R,V/	1|	target	0	1.62909	0
54127	KashinaA-20-L146-007-4hr-QEP.8382.8382.2.0.dta	8382	1420.7	2	0.00056655	DVK	KMTVTDQVNCPK	LS_	1420.69	0.005955	12.8419	0.0142461	10,Carbamidomethyl[C];	3	sp|P05090|APOD_HUMAN/tr|C9JF17|C9JF17_HUMAN/	175,K,L/203,K,-/	1|0|	target	1	1.34156	100
54128	KashinaA-20-L146-007-4hr-QEP.11035.11035.2.0.dta	11035	967.475	2	0.00056655	KSR	VTMSVDTSK	NQF	967.476	-0.001537	8.46005	0.0142487		3	sp|A0A0C4DH34|HV428_HUMAN/	86,R,N/	1|	target	0	-1.25055	0
54129	KashinaA-20-L146-007-4hr-QEP.59820.59820.5.0.dta	59820	4453.32	5	0.00056655	__M	EFWLSWVLLVAILKDVQCEVQLVESGGGLVQPGGSLR	LSC	4453.35	-0.027823	9.888	0.0142491	18,Biotin-HPDP[C];	3	sp|A0A0J9YX35|HV64D_HUMAN/	1,M,L/	1|0|	target	1	0.226353	101
54130	KashinaA-20-L146-007-4hr-QEP.100106.100106.2.1.dta	100106	1260.61	2	0.00056655	TVN	CQPLGMISLMK	RPP	1260.61	-0.001651	12.2899	0.0142502	0,Pyro-carbamidomethyl[AnyN-termC];	1	sp|P01042|KNG1_HUMAN/sp|P01042-2|KNG1_HUMAN/sp|P01042-3|KNG1_HUMAN/	369,N,R/369,N,R/333,N,R/	1|0|	target	0	0.195696	32
54131	KashinaA-20-L146-007-4hr-QEP.107723.107723.2.2.dta	107723	1394.8	2	0.00056655	RNR	QTIIVVLENVQR	NLK	1394.8	-0.000351	10.0734	0.0142529	0,Gln->pyro-Glu[AnyN-termQ];	3	sp|P04114|APOB_HUMAN/	2085,R,N/	1|0|	target	0	0.957597	36
54132	KashinaA-20-L146-007-4hr-QEP.111490.111490.2.0.dta	111490	2410.15	2	0.00056655	LLR	LVDFYVMPVVNVDGYDYSWK	KNR	2410.13	0.019913	11.4106	0.0142533	11,Deamidated[N];	3	sp|Q96IY4|CBPB2_HUMAN/	213,R,K/	1|0|	target	0	1.64246	100
54133	KashinaA-20-L146-007-4hr-QEP.70653.70653.2.1.dta	70653	1244.65	2	0.00056655	TSK	IDDIWNLEVK	ENF	1244.65	-0.001255	9.74813	0.0142556		3	sp|P04114|APOB_HUMAN/	3537,K,E/	1|	target	0	0.689773	0
54134	KashinaA-20-L146-007-4hr-QEP.129513.129513.3.1.dta	129513	2486.04	3	0.00056655	NGR	HSGEENFYAYGFSVTYSCDPR	FSL	2486.04	0.001163	9.51022	0.0142567	18,Carbamidomethyl[C];	3	sp|P04003|C4BPA_HUMAN/	185,R,F/	1|0|	target	0	1.49574	36
54135	KashinaA-20-L146-007-4hr-QEP.105434.105434.3.1.dta	105434	1629.83	3	0.00056655	NNK	DSHSLTTNIMEILR	GDF	1629.83	-0.000329	10.0806	0.0142588		3	sp|P02671|FIBA_HUMAN/sp|P02671-2|FIBA_HUMAN/tr|A0A087WUA0|A0A087WUA0_HUMAN/	100,K,G/100,K,G/100,K,G/	1|	target	0	-2.64316	4
54136	KashinaA-20-L146-007-4hr-QEP.15407.15407.2.2.dta	15407	1336.58	2	0.00056655	KWR	MNNGDVDLTSDR	YSM	1336.58	-0.001836	9.10684	0.0142589		3	sp|Q12860|CNTN1_HUMAN/sp|Q12860-2|CNTN1_HUMAN/sp|Q12860-3|CNTN1_HUMAN/tr|F8VUI9|F8VUI9_HUMAN/	78,R,Y/67,R,Y/78,R,Y/78,R,-/	1|	target	0	1.92224	4
54137	KashinaA-20-L146-007-4hr-QEP.72926.72926.2.0.dta	72926	1354.63	2	0.00056655	NEK	DYELLCLDGTR	KPV	1354.63	0.003509	10.6647	0.0142608	6,Carbamidomethyl[C];	3	sp|P02787|TRFE_HUMAN/	576,K,K/	1|0|	target	0	-1.70218	36
54138	KashinaA-20-L146-007-4hr-QEP.135597.135597.2.3.dta	135597	1671.85	2	0.00056655	LQR	SYTVAIAGYALAQMGR	LKG	1671.85	-0.00562	8.95722	0.0142615		3	sp|P01024|CO3_HUMAN/tr|M0R0Q9|M0R0Q9_HUMAN/	1185,R,L/50,R,L/	1|	target	0	-1.21128	68
54139	KashinaA-20-L146-007-4hr-QEP.51125.51125.3.1.dta	51125	1593.72	3	0.00056655	RHR	HPDEAAFFDTASTGK	TFP	1593.72	0.000288	8.89437	0.0142615		3	sp|P02671|FIBA_HUMAN/sp|P02671-2|FIBA_HUMAN/	512,R,T/512,R,T/	1|	target	0	-1.65376	4
54140	KashinaA-20-L146-007-4hr-QEP.72977.72977.3.1.dta	72977	2057.95	3	0.00056655	VKK	LYHSEAFTVNFGDTEEAK	KQI	2057.94	0.00104	11.0869	0.0142623		3	sp|P01009|A1AT_HUMAN/sp|P01009-2|A1AT_HUMAN/sp|P01009-3|A1AT_HUMAN/tr|A0A0G2JRN3|A0A0G2JRN3_HUMAN/tr|G3V2B9|G3V2B9_HUMAN/tr|A0A024R6I7|A0A024R6I7_HUMAN/	160,K,K/160,K,K/160,K,K/160,K,K/74,K,K/160,K,K/	1|	target	0	-1.22238	4
54141	KashinaA-20-L146-007-4hr-QEP.43471.43471.3.0.dta	43471	1205.68	3	0.00056655	GLK	LVDKFLEDVK	KLY	1205.68	-0.000581	8.42344	0.0142664		3	sp|P01009|A1AT_HUMAN/sp|P01009-2|A1AT_HUMAN/sp|P01009-3|A1AT_HUMAN/tr|A0A0G2JRN3|A0A0G2JRN3_HUMAN/tr|G3V2B9|G3V2B9_HUMAN/tr|A0A024R6I7|A0A024R6I7_HUMAN/	149,K,K/149,K,K/149,K,K/149,K,K/63,K,K/149,K,K/	1|	target	1	-2.1198	0
54142	KashinaA-20-L146-007-4hr-QEP.71839.71839.3.0.dta	71839	2659.25	3	0.00056655	YAE	PTMYGEILSPNYPQAYPSEVEK	SWD	2659.25	0.005871	14.2078	0.0142672	11,dHex[N];	1	sp|P09871|C1S_HUMAN/tr|H0Y5D1|H0Y5D1_HUMAN/tr|C9IZP8|C9IZP8_HUMAN/tr|B5MCV4|B5MCV4_HUMAN/tr|C9JY52|C9JY52_HUMAN/	16,E,S/41,E,S/16,E,S/16,E,S/16,E,S/	1|0|	target	0	-1.11888	36
54143	KashinaA-20-L146-007-4hr-QEP.131929.131929.2.0.dta	131929	2626.29	2	0.00056655	SRV	YLQGLIDCYLFGNSSTVLEDSK	SNE	2626.29	0.006264	12.4814	0.0142675	8,DYn-2[C];	1	sp|P35542|SAA4_HUMAN/tr|A0A096LPE2|A0A096LPE2_HUMAN/	81,V,S/159,V,S/	1|0|	target	0	-0.089621	36
54144	KashinaA-20-L146-007-4hr-QEP.109396.109396.3.0.dta	109396	2772.33	3	0.00056655	SNK	VPVDPATYGQFYGGDSYIILYNYR	HGG	2772.32	0.015543	11.9047	0.0142681	10,Deamidated[Q];	3	sp|P06396|GELS_HUMAN/sp|P06396-2|GELS_HUMAN/sp|P06396-3|GELS_HUMAN/sp|P06396-4|GELS_HUMAN/tr|A0A0A0MS51|A0A0A0MS51_HUMAN/tr|A0A0A0MT01|A0A0A0MT01_HUMAN/	457,K,H/406,K,H/417,K,H/414,K,H/423,K,H/442,K,H/	1|0|	target	0	1.69011	100
54145	KashinaA-20-L146-007-4hr-QEP.54770.54770.3.1.dta	54770	1491.75	3	0.00056655	IMK	YEASILTHDSSIR	YLQ	1491.74	0.003198	6.49899	0.0142682		3	sp|P02679|FIBG_HUMAN/sp|P02679-2|FIBG_HUMAN/tr|C9JPQ9|C9JPQ9_HUMAN/tr|C9JEU5|C9JEU5_HUMAN/tr|C9JC84|C9JC84_HUMAN/tr|C9JU00|C9JU00_HUMAN/	121,K,Y/121,K,Y/18,K,Y/121,K,Y/121,K,Y/18,K,Y/	1|	target	0	-0.211605	0
54146	KashinaA-20-L146-007-4hr-QEP.78079.78079.3.4.dta	78079	1462.85	3	0.00056655	WDR	VKDLATVYVDVLK	DSG	1462.85	0.000404	9.85068	0.0142703		3	sp|P02647|APOA1_HUMAN/	34,R,D/	1|	target	1	-2.10591	4
54147	KashinaA-20-L146-007-4hr-QEP.88524.88524.2.0.dta	88524	1811.88	2	0.00056655	FLK	DSITTWEILAVSMSDK	KGI	1811.87	0.003176	10.7316	0.0142719	13,Oxidation[M];	3	sp|P01024|CO3_HUMAN/	796,K,K/	1|0|	target	0	0.565213	36
54148	KashinaA-20-L146-007-4hr-QEP.68895.68895.3.0.dta	68895	1392.76	3	0.00056655	GLK	KLSFYYLIMAK	GGI	1392.76	0.000382	12.1657	0.0142745	9,Oxidation[M];	3	sp|P01023|A2MG_HUMAN/tr|H0YFH1|H0YFH1_HUMAN/	491,K,G/9,K,G/	1|0|	target	1	0.878645	36
54149	KashinaA-20-L146-007-4hr-QEP.86122.86122.3.0.dta	86122	3602.73	3	0.00056655	VER	KAPDAGGCLHADPDLGVLCPTGCQLQEALLQQER	PIR	3602.74	-0.010122	12.7659	0.0142754	19,Delta_H(4)C(3)O(1)[C];	3	sp|P02675|FIBB_HUMAN/	87,R,P/	1|0|	target	1	-2.52088	36
54150	KashinaA-20-L146-007-4hr-QEP.35541.35541.2.0.dta	35541	1244.61	2	0.00056655	YPK	DFTCVHQALK	GFT	1244.61	-0.001011	9.70764	0.0142757	0,Delta_H(2)C(2)[AnyN-term];4,Carbamidomethyl[C];	3	sp|P05155|IC1_HUMAN/sp|P05155-2|IC1_HUMAN/sp|P05155-3|IC1_HUMAN/tr|E9PGN7|E9PGN7_HUMAN/tr|H9KV48|H9KV48_HUMAN/	201,K,G/149,K,G/206,K,G/235,K,G/201,K,G/	1|0|0|	target	0	-0.591937	32
54151	KashinaA-20-L146-007-4hr-QEP.33137.33137.2.1.dta	33137	980.495	2	0.00056655	VGR	VGYVSGWGR	NAN	980.495	0.000239	9.03729	0.0142788		3	sp|P00738|HPT_HUMAN/sp|P00738-2|HPT_HUMAN/tr|A0A087WU08|A0A087WU08_HUMAN/tr|J3QLC9|J3QLC9_HUMAN/tr|A0A0C4DGL8|A0A0C4DGL8_HUMAN/tr|J3QR68|J3QR68_HUMAN/tr|H0Y300|H0Y300_HUMAN/tr|H3BS21|H3BS21_HUMAN/	277,R,N/218,R,N/152,R,N/236,R,N/218,R,N/275,R,N/313,R,N/178,R,N/	1|	target	0	0.787005	0
54152	KashinaA-20-L146-007-4hr-QEP.80854.80854.3.0.dta	80854	2136.96	3	0.00056655	QWK	VDNALQSGNSQESVTEQDSK	DST	2136.95	0.007902	8.20594	0.01428	9,Deamidated[N];	3	sp|P01834|IGKC_HUMAN/tr|A0A5H1ZRQ3|A0A5H1ZRQ3_HUMAN/	42,K,D/42,K,D/	1|0|	target	0	-0.806297	100
54153	KashinaA-20-L146-007-4hr-QEP.89793.89793.3.0.dta	89793	2396.14	3	0.00056655	YPK	LLQDEFPGIPSPLDAAVECHRG	ECQ	2396.14	-0.001338	13.8016	0.0142831	19,Sulfide[C];	2	sp|P02790|HEMO_HUMAN/tr|Q9BS19|Q9BS19_HUMAN/	130,K,E/130,K,E/	1|0|	target	1	-1.95163	36
54154	KashinaA-20-L146-007-4hr-QEP.43020.43020.3.0.dta	43020	1276.63	3	0.00056655	KSK	EFQLFSSPHGK	DLL	1276.63	-0.004321	9.24998	0.0142843		3	sp|P02787|TRFE_HUMAN/	299,K,D/	1|	target	0	-0.942534	68
54155	KashinaA-20-L146-007-4hr-QEP.31093.31093.2.0.dta	31093	1815.84	2	0.00056655	QCK	LGYVTADGETSGSITCGK	DGW	1815.84	-0.001758	8.69475	0.0142847	16,Carbamidomethyl[C];	3	sp|P08603|CFAH_HUMAN/	478,K,D/	1|0|	target	0	-2.341	36
54156	KashinaA-20-L146-007-4hr-QEP.83976.83976.2.0.dta	83976	1110.61	2	0.00056655	LPK	LSITGTYDLK	SVL	1110.6	0.001333	7.35656	0.0142886		3	sp|P01009|A1AT_HUMAN/sp|P01009-2|A1AT_HUMAN/tr|A0A0G2JRN3|A0A0G2JRN3_HUMAN/tr|A0A024R6I7|A0A024R6I7_HUMAN/	314,K,S/314,K,S/314,K,S/314,K,S/	1|	target	0	-1.07734	0
54157	KashinaA-20-L146-007-4hr-QEP.15786.15786.2.0.dta	15786	1316.67	2	0.00056655	THA	EVQLVQSGAEVK	KPG	1316.67	0.002614	14.3733	0.0142899	2,Val->Glu[V];	1	sp|A0A0G2JMI3|HV692_HUMAN/sp|A0A0J9YXX1|HV5X1_HUMAN/sp|A0A0C4DH38|HV551_HUMAN/	19,A,K/19,A,K/19,A,K/	1|0|	target	0	1.17988	32
54158	KashinaA-20-L146-007-4hr-QEP.20963.20963.3.0.dta	20963	1407.62	3	0.00056655	LDK	VSHSEDDCLAFK	VHQ	1407.62	-0.00045	11.0992	0.0142921	8,Carbamidomethyl[C];	3	sp|P01024|CO3_HUMAN/tr|M0QYC8|M0QYC8_HUMAN/	1450,K,V/157,K,V/	1|0|	target	0	-1.15939	36
54159	KashinaA-20-L146-007-4hr-QEP.69609.69609.3.0.dta	69609	1408.73	3	0.00056655	ICK	EQHLFLPFSYK	NKY	1408.73	-0.000334	9.81942	0.0142923		3	sp|P04114|APOB_HUMAN/tr|A8MUN2|A8MUN2_HUMAN/	262,K,N/262,K,N/	1|	target	0	-1.4659	4
54160	KashinaA-20-L146-007-4hr-QEP.39943.39943.2.0.dta	39943	1252.62	2	0.00056655	KAK	VQPYLDDFQK	KWQ	1252.62	0.001149	8.10737	0.0142933		3	sp|P02647|APOA1_HUMAN/tr|F8W696|F8W696_HUMAN/	120,K,K/98,K,K/	1|	target	0	-0.433001	0
54161	KashinaA-20-L146-007-4hr-QEP.7023.7023.2.0.dta	7023	1122.51	2	0.00056655	TAR	ITCGGNNIGSK	SVH	1122.51	-0.001457	8.83772	0.0142952	3,Carbamidomethyl[C];6,Deamidated[N];7,Deamidated[N];	3	sp|P80748|LV321_HUMAN/sp|A0A075B6K2|LV312_HUMAN/sp|A0A075B6K5|LV39_HUMAN/	38,R,S/38,R,A/38,R,N/	1|0|0|0|	target	0	-1.08922	32
54162	KashinaA-20-L146-007-4hr-QEP.84560.84560.4.1.dta	84560	1884.05	4	0.00056655	CIR	VSVQLEASPAFLAVPVEK	EQA	1884.05	0.000612	6.46833	0.0142969		3	sp|P01023|A2MG_HUMAN/	823,R,E/	1|	target	0	-3.04415	4
54163	KashinaA-20-L146-007-4hr-QEP.68439.68439.3.1.dta	68439	2088.12	3	0.00056655	VQA	ERSGIPIVTSPYQIHFTK	TPK	2088.12	0.000481	11.7416	0.0142988	5,Xle->Lys[I];	1	sp|P01024|CO3_HUMAN/	341,A,T/	1|0|	target	1	1.19941	37
54164	KashinaA-20-L146-007-4hr-QEP.56767.56767.2.0.dta	56767	2354.14	2	0.00056655	DWK	KGETFSCMVGHEALPLAFTQK	TID	2354.14	-0.006605	9.9394	0.0143002	7,Carboxymethyl_13C(2)[C];	3	sp|P01877|IGHA2_HUMAN/tr|A0A286YEY5|A0A286YEY5_HUMAN/	293,K,T/293,K,T/	1|0|	target	1	1.30309	36
54165	KashinaA-20-L146-007-4hr-QEP.33307.33307.3.0.dta	33307	4123.83	3	0.00056655	GNR	NPGSSGTGGTATWKPGSSGPGSTGSWNSGSSGTGSTGNQNPGSPR	PGS	4123.81	0.017754	13.2524	0.0143027	27,Deamidated_18O(1)[N](Delta_H(1)N(-1)18O(1)[N]);	3	sp|P02671|FIBA_HUMAN/sp|P02671-2|FIBA_HUMAN/	308,R,P/308,R,P/	1|0|	target	1	0.037629	100
54166	KashinaA-20-L146-007-4hr-QEP.83524.83524.4.2.dta	83524	2252.19	4	0.00056655	YRK	LAGLVEEMHAAYGKPVFLIGH	SLG	2252.19	0.000371	15.3769	0.0143027		2	sp|P04180|LCAT_HUMAN/tr|I3L0J6|I3L0J6_HUMAN/tr|J3QSE5|J3QSE5_HUMAN/tr|J3QKT0|J3QKT0_HUMAN/	183,K,S/6,K,S/111,K,S/64,K,S/	1|	target	1	0.052718	4
54167	KashinaA-20-L146-007-4hr-QEP.107009.107009.3.1.dta	107009	1629.82	3	0.00056655	NNK	DSHSLTTNIMEILR	GDF	1629.83	-0.001448	10.024	0.0143048		3	sp|P02671|FIBA_HUMAN/sp|P02671-2|FIBA_HUMAN/tr|A0A087WUA0|A0A087WUA0_HUMAN/	100,K,G/100,K,G/100,K,G/	1|	target	0	-0.407094	4
54168	KashinaA-20-L146-007-4hr-QEP.81080.81080.4.6.dta	81080	3736.79	4	0.00056655	VER	KAPDAGGCLHADPDLGVLCPTGCQLQEALLQQER	PIR	3736.79	0.002068	12.7201	0.014305	19,Bromobimane[C];	3	sp|P02675|FIBB_HUMAN/	87,R,P/	1|0|	target	1	-0.990969	36
54169	KashinaA-20-L146-007-4hr-QEP.134301.134301.3.0.dta	134301	2057.94	3	0.00056655	VKK	LYHSEAFTVNFGDTEEAK	KQI	2057.94	-0.000615	9.13545	0.0143109		3	sp|P01009|A1AT_HUMAN/sp|P01009-2|A1AT_HUMAN/sp|P01009-3|A1AT_HUMAN/tr|A0A0G2JRN3|A0A0G2JRN3_HUMAN/tr|G3V2B9|G3V2B9_HUMAN/tr|A0A024R6I7|A0A024R6I7_HUMAN/	160,K,K/160,K,K/160,K,K/160,K,K/74,K,K/160,K,K/	1|	target	0	0.274773	4
54170	KashinaA-20-L146-007-4hr-QEP.100044.100044.2.0.dta	100044	1121.64	2	0.00056655	IDR	SFMLLILER	STR	1121.64	0.000325	8.9077	0.0143113		3	sp|P05543|THBG_HUMAN/	389,R,S/	1|	target	0	0.784382	0
54171	KashinaA-20-L146-007-4hr-QEP.75454.75454.3.0.dta	75454	1535.72	3	0.00056655	KVK	AHYGGFTVQNEANK	YQI	1535.72	0.000586	9.97813	0.0143124		3	sp|P02675|FIBB_HUMAN/tr|D6REL8|D6REL8_HUMAN/	353,K,Y/134,K,Y/	1|	target	0	-3.26971	4
54172	KashinaA-20-L146-007-4hr-QEP.116431.116431.2.1.dta	116431	1529.77	2	0.00056655	LGK	EDFTSLSLVLYSR	KFP	1529.78	-0.011965	8.59484	0.0143127		3	sp|P02774|VTDB_HUMAN/sp|P02774-3|VTDB_HUMAN/tr|D6RF35|D6RF35_HUMAN/tr|D6RF20|D6RF20_HUMAN/tr|D6RBJ7|D6RBJ7_HUMAN/	37,K,K/56,K,K/37,K,K/37,K,K/37,K,K/	1|	target	0	-2.88505	68
54173	KashinaA-20-L146-007-4hr-QEP.63366.63366.3.0.dta	63366	2134.12	3	0.00056655	VAF	AVPKSSSNEEVMFLTVQVK	GPT	2134.12	-0.001708	15.2553	0.014314	4,Amidine[K];	1	sp|P01023|A2MG_HUMAN/tr|F8W7L3|F8W7L3_HUMAN/	89,F,G/89,F,G/	1|0|	target	1	1.84306	36
54174	KashinaA-20-L146-007-4hr-QEP.30830.30830.5.0.dta	30830	3944.72	5	0.00056655	SER	GSAGHWTSESSVSGSTGQWHSESGSFRPDSPGSGNARPN	NPD	3944.72	-0.000921	15.9458	0.0143147		2	sp|P02671|FIBA_HUMAN/sp|P02671-2|FIBA_HUMAN/	367,R,N/367,R,N/	1|	target	2	1.20819	4
54175	KashinaA-20-L146-007-4hr-QEP.118966.118966.3.1.dta	118966	3073.64	3	0.00056655	LSK	SGNTFRPEVHLLPPPSEELALNELVTLT	CLA	3073.62	0.023231	13.2398	0.0143188		2	sp|P01876|IGHA1_HUMAN/sp|P01877|IGHA2_HUMAN/tr|A0A286YEY1|A0A286YEY1_HUMAN/tr|A0A0G2JMB2|A0A0G2JMB2_HUMAN/tr|A0A286YEY5|A0A286YEY5_HUMAN/	221,K,C/208,K,C/221,K,C/208,K,C/208,K,C/	1|	target	1	-0.167221	68
54176	KashinaA-20-L146-007-4hr-QEP.68155.68155.5.0.dta	68155	3872.93	5	0.00056655	IFK	NMATRPYSIHAHGVQTESSTVTPTLPGETLTYVWK	IPE	3872.93	0.001639	12.2627	0.0143227		3	sp|P00450|CERU_HUMAN/tr|H7C5R1|H7C5R1_HUMAN/tr|E9PFZ2|E9PFZ2_HUMAN/	825,K,I/608,K,I/754,K,I/	1|	target	1	0.5369	4
54177	KashinaA-20-L146-007-4hr-QEP.27691.27691.2.0.dta	27691	1223.59	2	0.00056655	VKR	ESYSGVTLDPR	GIY	1223.59	0.000552	7.64253	0.0143246		3	sp|P01031|CO5_HUMAN/	936,R,G/	1|	target	0	-0.669696	0
54178	KashinaA-20-L146-007-4hr-QEP.66400.66400.2.1.dta	66400	1154.6	2	0.00056655	EEK	YAFVNWINK	ALE	1154.6	0.000723	8.81415	0.014325		3	sp|P13796|PLSL_HUMAN/sp|P13797|PLST_HUMAN/sp|P13797-2|PLST_HUMAN/sp|P13797-3|PLST_HUMAN/tr|U3KQI3|U3KQI3_HUMAN/tr|A0A0A0MSQ0|A0A0A0MSQ0_HUMAN/tr|Q5TBN3|Q5TBN3_HUMAN/	123,K,A/126,K,A/104,K,A/81,K,A/96,K,A/104,K,A/123,K,A/	1|	target	0	1.51059	0
54179	KashinaA-20-L146-007-4hr-QEP.11598.11598.2.2.dta	11598	1241.65	2	0.00056655	GIK	LDQGGAPLAGTNK	ETT	1241.65	0.002889	7.67662	0.0143281		3	sp|P05062|ALDOB_HUMAN/tr|A0A087WXX2|A0A087WXX2_HUMAN/tr|A0A3B3IS80|A0A3B3IS80_HUMAN/	108,K,E/108,K,E/108,K,E/	1|	target	0	0.181466	4
54180	KashinaA-20-L146-007-4hr-QEP.135365.135365.4.1.dta	135365	3077.36	4	0.00056655	ENR	TMTIHNGMFFSTYDRDNDGWLTSDPR	KQC	3077.35	0.004747	11.7649	0.0143326		3	sp|P02675|FIBB_HUMAN/tr|D6REL8|D6REL8_HUMAN/	395,R,K/176,R,K/	1|	target	1	0.182843	4
54181	KashinaA-20-L146-007-4hr-QEP.102674.102674.2.0.dta	102674	1118.63	2	0.00056655	CKK	LSSWVLLMK	YLG	1118.63	0.000347	9.31982	0.0143352	0,Acetyl[AnyN-term];	3	sp|P01009|A1AT_HUMAN/sp|P01009-2|A1AT_HUMAN/sp|P01009-3|A1AT_HUMAN/tr|A0A0G2JRN3|A0A0G2JRN3_HUMAN/tr|A0A024R6I7|A0A024R6I7_HUMAN/	258,K,Y/258,K,Y/258,K,Y/258,K,Y/258,K,Y/	1|0|	target	0	-2.0637	32
54182	KashinaA-20-L146-007-4hr-QEP.40374.40374.3.0.dta	40374	1276.64	3	0.00056655	KSK	EFQLFSSPHGK	DLL	1276.63	0.003225	8.52278	0.0143352		3	sp|P02787|TRFE_HUMAN/	299,K,D/	1|	target	0	-0.277513	4
54183	KashinaA-20-L146-007-4hr-QEP.68400.68400.4.2.dta	68400	2451.21	4	0.00056655	YWK	ALGISPFHEHAEVVFTANDSGPR	RYT	2451.21	0.002843	11.8407	0.0143364		3	sp|P02766|TTHY_HUMAN/tr|A0A087WV45|A0A087WV45_HUMAN/	100,K,R/100,K,R/	1|	target	0	1.14717	4
54184	KashinaA-20-L146-007-4hr-QEP.82251.82251.2.1.dta	82251	1235.69	2	0.00056655	RVK	DLATVYVDVLK	DSG	1235.69	0.000748	7.77355	0.0143367		3	sp|P02647|APOA1_HUMAN/	36,K,D/	1|	target	0	-4.08343	0
54185	KashinaA-20-L146-007-4hr-QEP.126334.126334.4.2.dta	126334	3077.35	4	0.00056655	ENR	TMTIHNGMFFSTYDRDNDGWLTSDPR	KQC	3077.35	0.00113	11.1979	0.0143384		3	sp|P02675|FIBB_HUMAN/tr|D6REL8|D6REL8_HUMAN/	395,R,K/176,R,K/	1|	target	1	0.95825	4
54186	KashinaA-20-L146-007-4hr-QEP.114634.114634.2.0.dta	114634	1213.68	2	0.00056655	DLR	QGLLPVLESFK	VSF	1213.68	0.000822	8.00714	0.0143398	0,Gln->pyro-Glu[AnyN-termQ];	3	sp|P02647|APOA1_HUMAN/tr|F8W696|F8W696_HUMAN/	239,R,V/217,R,V/	1|0|	target	0	-0.421481	36
54187	KashinaA-20-L146-007-4hr-QEP.77766.77766.3.0.dta	77766	1462.85	3	0.00056655	WDR	VKDLATVYVDVLK	DSG	1462.85	0.000548	10.4714	0.014341		3	sp|P02647|APOA1_HUMAN/	34,R,D/	1|	target	1	1.50684	4
54188	KashinaA-20-L146-007-4hr-QEP.53487.53487.3.0.dta	53487	2442.12	3	0.00056655	DGR	EWEIVNQDNHYSPHFQEIR	MLK	2442.11	0.009453	13.0288	0.0143414	9,Deamidated[N];	3	sp|P09172|DOPO_HUMAN/	429,R,M/	1|0|	target	0	3.33229	100
54189	KashinaA-20-L146-007-4hr-QEP.32986.32986.3.0.dta	32986	1705.88	3	0.00056655	VSS	YLAWYQQKPGQAPR	LLI	1705.88	0.000578	10.9894	0.0143425		1	sp|A0A0A0MRZ8|KVD11_HUMAN/sp|P01619|KV320_HUMAN/sp|P04433|KV311_HUMAN/	51,S,L/52,S,L/51,S,L/	1|	target	1	-0.761497	4
54190	KashinaA-20-L146-007-4hr-QEP.4942.4942.2.0.dta	4942	1045.59	2	0.00056655	PVK	VGVETTKPSK	QSN	1045.59	0.000453	11.0566	0.0143425		3	sp|A0M8Q6|IGLC7_HUMAN/tr|A0A5H1ZRQ7|A0A5H1ZRQ7_HUMAN/	50,K,Q/50,K,Q/	1|	target	1	0.468433	4
54191	KashinaA-20-L146-007-4hr-QEP.13145.13145.2.0.dta	13145	1147.55	2	0.00056655	DLR	LVGGDNLCSGR	LEV	1147.55	0.00244	7.61392	0.0143432	8,Carbamidomethyl[C];	3	sp|O43866|CD5L_HUMAN/	245,R,L/	1|0|	target	0	0.467878	32
54192	KashinaA-20-L146-007-4hr-QEP.24593.24593.2.0.dta	24593	1120.61	2	0.00056655	APK	LLIYSNNQR	PSG	1120.61	-0.000727	8.5822	0.0143444		3	sp|P01700|LV147_HUMAN/sp|P01699|LV144_HUMAN/	65,K,P/65,K,P/	1|	target	0	-1.69273	0
54193	KashinaA-20-L146-007-4hr-QEP.71321.71321.4.0.dta	71321	3733.62	4	0.00056655	SER	GSAGHWTSESSVSGSTGQWHSESGSFRPDSPGSGNAR	PNN	3733.62	-0.00111	13.509	0.0143478		3	sp|P02671|FIBA_HUMAN/sp|P02671-2|FIBA_HUMAN/	367,R,P/367,R,P/	1|	target	1	-1.21624	8
54194	KashinaA-20-L146-007-4hr-QEP.38604.38604.2.0.dta	38604	949.547	2	0.00056655	VQR	ILGGHLDAK	GSF	949.546	0.000281	9.722	0.014348	0,Delta_H(2)C(2)[AnyN-term];	3	sp|P00738|HPT_HUMAN/sp|P00738-2|HPT_HUMAN/sp|P00739|HPTR_HUMAN/sp|P00739-2|HPTR_HUMAN/tr|A0A087WU08|A0A087WU08_HUMAN/tr|A0A0C4DGL8|A0A0C4DGL8_HUMAN/tr|A0A0A0MRD9|A0A0A0MRD9_HUMAN/tr|J3QR68|J3QR68_HUMAN/tr|H0Y300|H0Y300_HUMAN/	161,R,G/102,R,G/103,R,G/140,R,G/36,R,G/102,R,G/36,R,G/159,R,G/197,R,G/	1|0|	target	0	-0.003493	32
54195	KashinaA-20-L146-007-4hr-QEP.34640.34640.2.0.dta	34640	1656.82	2	0.00056655	FPF	ALGVQTLPQTCDEPK	AHT	1656.83	-0.002825	12.4025	0.014353	11,Carbamidomethyl[C];	1	sp|P01023|A2MG_HUMAN/	1341,F,A/	1|0|	target	0	-0.109825	36
54196	KashinaA-20-L146-007-4hr-QEP.5587.5587.2.1.dta	5587	1132.6	2	0.00056655	GAK	KPLNTEGVMK	SRS	1132.6	5.7e-05	12.8542	0.0143536	9,Oxidation[M];	3	sp|P00488|F13A_HUMAN/	504,K,S/	1|0|	target	1	2.03382	36
54197	KashinaA-20-L146-007-4hr-QEP.87732.87732.3.1.dta	87732	2216.14	3	0.00056655	FSK	LREQLGPVTQEFWDNLEK	ETE	2216.13	0.00399	12.8302	0.0143622	11,Methyl[E];	3	sp|P02647|APOA1_HUMAN/tr|F8W696|F8W696_HUMAN/	83,K,E/61,K,E/	1|0|	target	1	-3.52691	36
54198	KashinaA-20-L146-007-4hr-QEP.62465.62465.3.0.dta	62465	2031.99	3	0.00056655	IYR	IQALSLCSDQQSHLEFR	VNR	2031.99	-0.002237	10.6741	0.0143636	7,Carbamidomethyl[C];	3	sp|P07225|PROS_HUMAN/tr|G5E9F8|G5E9F8_HUMAN/tr|A0A0S2Z4L3|A0A0S2Z4L3_HUMAN/tr|A0A3B3ISJ1|A0A3B3ISJ1_HUMAN/	561,R,V/546,R,V/593,R,V/547,R,V/	1|0|	target	0	1.37755	36
54199	KashinaA-20-L146-007-4hr-QEP.80163.80163.2.2.dta	80163	2005	2	0.00056655	SWK	GSLVQASEANLQAAQDFVR	GFS	2005	0.002398	10.5194	0.0143647	5,Deamidated[Q];	3	sp|P19827|ITIH1_HUMAN/sp|P19827-2|ITIH1_HUMAN/sp|P19827-3|ITIH1_HUMAN/	341,K,G/199,K,G/53,K,G/	1|0|	target	0	-1.17159	36
54200	KashinaA-20-L146-007-4hr-QEP.94577.94577.3.3.dta	94577	1719.85	3	0.00056655	ERR	LTLQGIISWGSGCGDR	NKP	1719.85	0.000824	8.06846	0.0143647	13,Carbamidomethyl[C];	3	sp|P00748|FA12_HUMAN/	577,R,N/	1|0|	target	0	-4.37618	36
54201	KashinaA-20-L146-007-4hr-QEP.23634.23634.2.0.dta	23634	1464.71	2	0.00056655	EPL	SVTWSESGQGVTAR	NFP	1464.71	-0.000534	10.7768	0.0143691		1	sp|P01876|IGHA1_HUMAN/tr|A0A286YEY1|A0A286YEY1_HUMAN/	37,L,N/37,L,N/	1|	target	0	0.354603	4
54202	KashinaA-20-L146-007-4hr-QEP.106984.106984.4.1.dta	106984	3219.48	4	0.00056655	TSR	DGWHSWPIAHQWPQGPSAVDAAFSWEEK	LYL	3219.47	0.007466	10.116	0.014371		3	sp|P02790|HEMO_HUMAN/	289,R,L/	1|	target	0	-0.633165	4
54203	KashinaA-20-L146-007-4hr-QEP.55611.55611.2.0.dta	55611	1602.83	2	0.00056655	GSN	TVNWYQQLPGTAPK	LLI	1602.83	0.000807	12.5818	0.0143717		1	sp|P01699|LV144_HUMAN/	51,N,L/	1|	target	0	-0.317593	4
54204	KashinaA-20-L146-007-4hr-QEP.52962.52962.2.1.dta	52962	1627.8	2	0.00056655	DTR	YSPSFQGQVTISADK	SIS	1627.8	0.001124	6.32821	0.0143765		3	sp|A0A0C4DH38|HV551_HUMAN/	78,R,S/	1|	target	0	-0.50126	4
54205	KashinaA-20-L146-007-4hr-QEP.77753.77753.2.0.dta	77753	1163.63	2	0.00056655	LHK	IEEILDYLR	RAL	1163.63	0.00153	8.65915	0.0143803		3	sp|P23280|CAH6_HUMAN/sp|P23280-3|CAH6_HUMAN/	295,K,R/235,K,R/	1|	target	0	-3.17438	0
54206	KashinaA-20-L146-007-4hr-QEP.91049.91049.2.1.dta	91049	1191.64	2	0.00056655	PNA	LSALSDLHAHK	LRV	1191.65	-0.004744	10.4352	0.0143806		1	sp|P69905|HBA_HUMAN/tr|G3V1N2|G3V1N2_HUMAN/tr|A0A2R8Y7C0|A0A2R8Y7C0_HUMAN/	80,A,L/48,A,L/70,A,L/	1|	target	0	-1.55801	64
54207	KashinaA-20-L146-007-4hr-QEP.89387.89387.3.1.dta	89387	2364.17	3	0.00056655	YPK	LLQDEFPGIPSPLDAAVECHR	GEC	2364.17	0.002086	10.8969	0.0143817	19,Carbamidomethyl[C];	3	sp|P02790|HEMO_HUMAN/tr|Q9BS19|Q9BS19_HUMAN/	130,K,G/130,K,G/	1|0|	target	0	1.0443	36
54208	KashinaA-20-L146-007-4hr-QEP.95107.95107.3.1.dta	95107	1872.03	3	0.00056655	VLR	TELRPGETLNVNFLLR	MDR	1872.03	-0.004056	11.6891	0.0143822		3	sp|P01024|CO3_HUMAN/	462,R,M/	1|	target	1	-2.11483	4
54209	KashinaA-20-L146-007-4hr-QEP.109337.109337.2.2.dta	109337	2160.1	2	0.00056655	EPH	CFPLSLVPTEFCPSPPALK	DGF	2160.09	0.008453	12.0467	0.0143823	1,Carbamidomethyl[C];12,Carbamidomethyl[C];	1	sp|P10643|CO7_HUMAN/	559,H,D/	1|0|0|	target	0	1.47087	100
54210	KashinaA-20-L146-007-4hr-QEP.131618.131618.2.0.dta	131618	2054.87	2	0.00056655	IDK	GQELCADYSENTFTEYK	KKL	2054.86	0.000719	11.262	0.0143823	5,Carbamidomethyl[C];	3	sp|P02774|VTDB_HUMAN/sp|P02774-2|VTDB_HUMAN/sp|P02774-3|VTDB_HUMAN/tr|D6RF35|D6RF35_HUMAN/	402,K,K/280,K,K/421,K,K/402,K,K/	1|0|	target	0	-2.95039	36
54211	KashinaA-20-L146-007-4hr-QEP.109995.109995.3.0.dta	109995	1994.03	3	0.00056655	YGK	KVEGTAFVIFGIQDGEQR	ISL	1994.03	-0.002628	10.9129	0.0143841		3	sp|P01024|CO3_HUMAN/	263,K,I/	1|	target	1	-0.80583	4
54212	KashinaA-20-L146-007-4hr-QEP.68909.68909.2.0.dta	68909	1204.71	2	0.00056655	HCK	KLSSWVLLMK	YLG	1204.71	-0.001027	11.6198	0.0143853		3	sp|P01009|A1AT_HUMAN/sp|P01009-2|A1AT_HUMAN/sp|P01009-3|A1AT_HUMAN/tr|A0A0G2JRN3|A0A0G2JRN3_HUMAN/tr|A0A024R6I7|A0A024R6I7_HUMAN/	257,K,Y/257,K,Y/257,K,Y/257,K,Y/257,K,Y/	1|	target	1	-0.436797	4
54213	KashinaA-20-L146-007-4hr-QEP.41522.41522.3.0.dta	41522	1540.86	3	0.00056655	PVK	LLSGGNTLHLVSTTK	TEV	1540.87	-0.007428	8.85995	0.0143893		3	sp|P04114|APOB_HUMAN/	934,K,T/	1|	target	0	0.182254	68
54214	KashinaA-20-L146-007-4hr-QEP.74283.74283.2.1.dta	74283	1669.88	2	0.00056655	GKK	VLGAFSDGLAHLDNLK	GTF	1669.89	-0.010256	8.90464	0.0143905		3	sp|P68871|HBB_HUMAN/sp|P02042|HBD_HUMAN/tr|A0A2R8Y7R2|A0A2R8Y7R2_HUMAN/tr|F8W6P5|F8W6P5_HUMAN/tr|E9PEW8|E9PEW8_HUMAN/tr|E9PFT6|E9PFT6_HUMAN/	67,K,G/67,K,G/67,K,G/67,K,G/67,K,G/67,K,G/	1|	target	0	-2.90316	68
54215	KashinaA-20-L146-007-4hr-QEP.40811.40811.2.0.dta	40811	1219.63	2	0.00056655	YVK	VTSIQDWVQK	TIA	1219.63	0.001766	10.3035	0.0143971	7,Oxidation[W];	3	sp|P00738|HPT_HUMAN/sp|P00738-2|HPT_HUMAN/tr|A0A087WU08|A0A087WU08_HUMAN/tr|J3QLC9|J3QLC9_HUMAN/tr|A0A0C4DGL8|A0A0C4DGL8_HUMAN/tr|J3QR68|J3QR68_HUMAN/tr|H0Y300|H0Y300_HUMAN/	391,K,T/332,K,T/266,K,T/350,K,T/332,K,T/389,K,T/427,K,T/	1|0|	target	0	1.64092	32
54216	KashinaA-20-L146-007-4hr-QEP.57257.57257.2.1.dta	57257	1872.84	2	0.00056655	ANK	ADRDQYELLCLDNTR	KPV	1872.84	-0.001424	13.4732	0.0143982	10,Trioxidation[C];	3	sp|P02787|TRFE_HUMAN/tr|C9JVG0|C9JVG0_HUMAN/	236,K,K/109,K,K/	1|0|	target	1	-2.13866	36
54217	KashinaA-20-L146-007-4hr-QEP.37323.37323.2.0.dta	37323	1793.82	2	0.00056655	IPR	CTTPPPSSGPTYQCLK	GTG	1793.82	0.002746	8.80553	0.0143992	1,Carbamidomethyl[C];14,Carbamidomethyl[C];	3	sp|P00747|PLMN_HUMAN/	261,R,G/	1|0|0|	target	0	-0.387554	37
54218	KashinaA-20-L146-007-4hr-QEP.71266.71266.3.0.dta	71266	1581.83	3	0.00056655	EIK	HIYAISSAALSASYK	ADT	1581.83	-0.000152	10.1342	0.0143998		3	sp|P04114|APOB_HUMAN/	1837,K,A/	1|	target	0	-0.079873	4
54219	KashinaA-20-L146-007-4hr-QEP.14474.14474.2.0.dta	14474	1251.54	2	0.00056655	KLK	QNDFNSVEEK	KCK	1251.55	-0.004866	10.479	0.014403	0,Acetyl[AnyN-term];	3	sp|P10643|CO7_HUMAN/	325,K,K/	1|0|	target	0	-1.42312	96
54220	KashinaA-20-L146-007-4hr-QEP.12753.12753.2.0.dta	12753	1175.54	2	0.00056655	SLR	VDVQAGACEGK	LEL	1175.54	0.006868	10.0573	0.0144067	0,Acetyl[AnyN-term];8,Carbamidomethyl[C];	3	sp|P0C0L5|CO4B_HUMAN/sp|P0C0L4|CO4A_HUMAN/sp|P0C0L4-2|CO4A_HUMAN/tr|A0A0G2JL54|A0A0G2JL54_HUMAN/tr|A0A140TA29|A0A140TA29_HUMAN/tr|A0A140TA49|A0A140TA49_HUMAN/tr|A0A140TA32|A0A140TA32_HUMAN/tr|A0A140TA44|A0A140TA44_HUMAN/tr|A0A0G2JPR0|A0A0G2JPR0_HUMAN/tr|A0A3B3ISA6|A0A3B3ISA6_HUMAN/tr|F5GXS0|F5GXS0_HUMAN/	559,R,L/559,R,L/559,R,L/559,R,L/559,R,L/559,R,L/559,R,L/559,R,L/559,R,L/128,R,L/559,R,L/	1|0|0|	target	0	-0.512452	96
54221	KashinaA-20-L146-007-4hr-QEP.86548.86548.3.0.dta	86548	2487.04	3	0.00056655	NGR	HSGEENFYAYGFSVTYSCDPR	FSL	2487.02	0.020977	10.9324	0.014411	6,Deamidated[N];18,Carbamidomethyl[C];	3	sp|P04003|C4BPA_HUMAN/	185,R,F/	1|0|0|	target	0	0.825006	100
54222	KashinaA-20-L146-007-4hr-QEP.65117.65117.2.0.dta	65117	1098.69	2	0.00056655	AHY	ILNGGTLLGLK	KLS	1098.69	0.000671	9.07263	0.0144121		1	sp|P01023|A2MG_HUMAN/	480,Y,K/	1|	target	0	2.27408	0
54223	KashinaA-20-L146-007-4hr-QEP.55020.55020.2.0.dta	55020	1018.6	2	0.00056655	TLK	ATVLNYLPK	CIR	1018.59	0.003171	8.4474	0.0144125		3	sp|P20742|PZP_HUMAN/sp|P20742-2|PZP_HUMAN/sp|P01023|A2MG_HUMAN/	817,K,C/686,K,C/811,K,C/	1|	target	0	-1.91676	64
54224	KashinaA-20-L146-007-4hr-QEP.77188.77188.2.0.dta	77188	1760.76	2	0.00056655	DGK	NYCGLPGEYWLGNDK	ISQ	1760.76	0.001005	10.0313	0.0144142	3,Dioxidation[C];	3	sp|P02675|FIBB_HUMAN/tr|D6REL8|D6REL8_HUMAN/	313,K,I/94,K,I/	1|0|	target	0	1.67092	36
54225	KashinaA-20-L146-007-4hr-QEP.31419.31419.2.0.dta	31419	1120.53	2	0.00056655	CDK	VFCQPWQR	CIE	1120.54	-0.00242	9.20259	0.0144201	3,Carbamidomethyl[C];	3	sp|P05156|CFAI_HUMAN/tr|G3XAM2|G3XAM2_HUMAN/tr|A0A2R8Y3M9|A0A2R8Y3M9_HUMAN/tr|E7ETH0|E7ETH0_HUMAN/tr|A0A087X0I2|A0A087X0I2_HUMAN/tr|D6R9Z8|D6R9Z8_HUMAN/	45,K,C/45,K,C/45,K,C/45,K,C/45,K,C/45,K,C/	1|0|	target	0	-3.01668	32
54226	KashinaA-20-L146-007-4hr-QEP.125795.125795.2.0.dta	125795	1694.95	2	0.00056655	AIR	VFAIPPSFASIFLTK	STK	1694.95	0.001828	10.5866	0.014429	0,Carbamidomethyl[AnyN-term];	3	sp|P01871|IGHM_HUMAN/sp|P01871-2|IGHM_HUMAN/	223,R,S/223,R,S/	1|0|	target	0	-0.848183	36
54227	KashinaA-20-L146-007-4hr-QEP.45708.45708.2.1.dta	45708	1239.52	2	0.00056655	CSK	EDGGGWWYNR	CHA	1239.52	0.001868	8.7553	0.0144344		3	sp|P02675|FIBB_HUMAN/tr|D6REL8|D6REL8_HUMAN/	426,K,C/207,K,C/	1|	target	0	0.330821	0
54228	KashinaA-20-L146-007-4hr-QEP.60583.60583.3.0.dta	60583	2327.06	3	0.00056655	KPK	APVGHFYEPQAPSAEVEMTSY	VLL	2327.06	-0.000253	13.381	0.0144458	17,Ammonium[E];	2	sp|P01023|A2MG_HUMAN/	1190,K,V/	1|0|	target	0	-0.495322	36
54229	KashinaA-20-L146-007-4hr-QEP.50450.50450.3.1.dta	50450	2518.01	3	0.00056655	LVK	EVVSLTEACCAEGADPDCYDTR	TSA	2518.02	-0.002301	9.43366	0.0144488	9,Carbamidomethyl[C];10,Carbamidomethyl[C];18,Carbamidomethyl[C];	3	sp|P02774|VTDB_HUMAN/sp|P02774-3|VTDB_HUMAN/tr|D6RF35|D6RF35_HUMAN/tr|D6RF20|D6RF20_HUMAN/tr|D6RBJ7|D6RBJ7_HUMAN/	65,K,T/84,K,T/65,K,T/65,K,T/65,K,T/	1|0|0|0|	target	0	-0.443209	36
54230	KashinaA-20-L146-007-4hr-QEP.119720.119720.3.0.dta	119720	3327.49	3	0.00056655	KMR	KDDIMLDEGMLQSLMELPDQYNYGMYAK	FIN	3327.49	-0.00234	13.806	0.0144498	25,Oxidation[M];	3	sp|P07357|CO8A_HUMAN/	304,R,F/	1|0|	target	1	1.0248	36
54231	KashinaA-20-L146-007-4hr-QEP.12920.12920.3.1.dta	12920	1512.8	3	0.00056655	SSR	IGEIKEETTSHLR	SCE	1512.8	0.001495	8.04093	0.0144501		3	sp|P01042-2|KNG1_HUMAN/sp|P01042-3|KNG1_HUMAN/	392,R,S/356,R,S/	1|	target	1	-0.939403	4
54232	KashinaA-20-L146-007-4hr-QEP.47346.47346.4.0.dta	47346	2742.29	4	0.00056655	ANK	ADRDQYELLCLDNTRKPVDEYK	DCH	2742.3	-0.01277	14.584	0.0144501	10,Carbamidomethyl[C];13,Deamidated[N];	3	sp|P02787|TRFE_HUMAN/tr|C9JVG0|C9JVG0_HUMAN/	236,K,D/109,K,D/	1|0|0|	target	3	0.096501	100
54233	KashinaA-20-L146-007-4hr-QEP.87139.87139.3.0.dta	87139	2316.16	3	0.00056655	DEK	GTEAAGAMFLEAIPMSIPPEVK	FNK	2316.16	0.002324	11.8435	0.0144541	8,Carbamidomethyl[M];	3	sp|P01009|A1AT_HUMAN/tr|A0A024R6I7|A0A024R6I7_HUMAN/	367,K,F/367,K,F/	1|0|	target	0	-0.190921	36
54234	KashinaA-20-L146-007-4hr-QEP.35587.35587.3.1.dta	35587	1465.75	3	0.00056655	GYK	LGDDLLQCHPAVK	FPC	1465.75	-0.001652	8.65543	0.0144545	8,Carbamidomethyl[C];	3	sp|P04070|PROC_HUMAN/sp|P04070-2|PROC_HUMAN/tr|E7ENR9|E7ENR9_HUMAN/tr|E7END6|E7END6_HUMAN/	167,K,F/222,K,F/148,K,F/201,K,F/	1|0|	target	0	-3.49652	36
54235	KashinaA-20-L146-007-4hr-QEP.58155.58155.3.1.dta	58155	2372.18	3	0.00056655	ITK	QQNAQGGFSSTQDTVVALHALSK	YGA	2372.18	-0.0003	10.1808	0.0144558	0,ISD_z+2_ion[AnyN-term];	3	sp|P01023|A2MG_HUMAN/	1240,K,Y/	1|0|	target	0	3.88851	37
54236	KashinaA-20-L146-007-4hr-QEP.21276.21276.2.0.dta	21276	1119.53	2	0.00056655	APR	EACNAWLQK	RQR	1119.53	0.002547	9.39717	0.0144561	3,Carbamidomethyl[C];	3	sp|Q9NZP8|C1RL_HUMAN/	399,R,R/	1|0|	target	0	0.02326	32
54237	KashinaA-20-L146-007-4hr-QEP.114182.114182.3.0.dta	114182	2057.94	3	0.00056655	VKK	LYHSEAFTVNFGDTEEAK	KQI	2057.94	-0.003874	10.5985	0.0144571		3	sp|P01009|A1AT_HUMAN/sp|P01009-2|A1AT_HUMAN/sp|P01009-3|A1AT_HUMAN/tr|A0A0G2JRN3|A0A0G2JRN3_HUMAN/tr|G3V2B9|G3V2B9_HUMAN/tr|A0A024R6I7|A0A024R6I7_HUMAN/	160,K,K/160,K,K/160,K,K/160,K,K/74,K,K/160,K,K/	1|	target	0	-2.27945	4
54238	KashinaA-20-L146-007-4hr-QEP.77737.77737.3.0.dta	77737	3241.66	3	0.00056655	LFG	TRVQSWKGSLVQASEANLQAAQDFVR	GFS	3241.65	0.006799	12.2823	0.0144573	7,OxLysBiotin[K];	1	sp|P19827|ITIH1_HUMAN/sp|P19827-2|ITIH1_HUMAN/sp|P19827-3|ITIH1_HUMAN/	334,G,G/192,G,G/46,G,G/	1|0|	target	2	-1.21309	36
54239	KashinaA-20-L146-007-4hr-QEP.72028.72028.2.0.dta	72028	1244.65	2	0.00056655	TSK	IDDIWNLEVK	ENF	1244.65	-0.003173	8.49244	0.0144592		3	sp|P04114|APOB_HUMAN/	3537,K,E/	1|	target	0	-3.508	0
54240	KashinaA-20-L146-007-4hr-QEP.66114.66114.2.0.dta	66114	1335.77	2	0.00056655	GAK	QSGLYFIKPLK	ANQ	1335.77	0.001149	10.5849	0.0144596	0,Acetyl[AnyN-term];	3	sp|P02679|FIBG_HUMAN/sp|P02679-2|FIBG_HUMAN/tr|C9JPQ9|C9JPQ9_HUMAN/tr|C9JEU5|C9JEU5_HUMAN/tr|C9JC84|C9JC84_HUMAN/tr|C9JU00|C9JU00_HUMAN/	188,K,A/188,K,A/85,K,A/196,K,A/196,K,A/85,K,A/	1|0|	target	1	1.03645	32
54241	KashinaA-20-L146-007-4hr-QEP.85184.85184.2.1.dta	85184	1627.95	2	0.00056655	SAR	PVAFSVVPTAAAAVSLK	VVA	1627.94	0.009125	12.1657	0.01446		3	sp|P0C0L4|CO4A_HUMAN/sp|P0C0L4-2|CO4A_HUMAN/tr|A0A0G2JL54|A0A0G2JL54_HUMAN/tr|A0A140TA29|A0A140TA29_HUMAN/tr|A0A140TA49|A0A140TA49_HUMAN/tr|A0A140TA32|A0A140TA32_HUMAN/tr|A0A140TA44|A0A140TA44_HUMAN/tr|A0A0G2JPR0|A0A0G2JPR0_HUMAN/	895,R,V/895,R,V/895,R,V/895,R,V/895,R,V/895,R,V/895,R,V/895,R,V/	1|	target	0	1.33846	68
54242	KashinaA-20-L146-007-4hr-QEP.48107.48107.2.4.dta	48107	1394.62	2	0.00056655	FRK	AADDTWEPFASGK	TSE	1394.62	-0.00205	7.86232	0.0144605		3	sp|P02766|TTHY_HUMAN/tr|A0A087WT59|A0A087WT59_HUMAN/tr|A0A087WV45|A0A087WV45_HUMAN/	55,K,T/55,K,T/55,K,T/	1|	target	0	-1.17571	4
54243	KashinaA-20-L146-007-4hr-QEP.18687.18687.2.0.dta	18687	1294.75	2	0.00056655	RPR	RPASPISTIQPK	ANF	1294.75	-0.000747	9.30814	0.0144619		3	sp|P07360|CO8G_HUMAN/	27,R,A/	1|	target	1	-3.6036	4
54244	KashinaA-20-L146-007-4hr-QEP.136428.136428.5.0.dta	136428	5491.7	5	0.00056655	___	ASPTSPKVFPLSLCSTQPDGNVVIACLVQGFFPQEPLSVTWSESGQGVTAR	NFP	5491.7	-0.003353	12.1906	0.0144629	7,thioacylPA[K];	3	sp|P01876|IGHA1_HUMAN/tr|A0A286YEY1|A0A286YEY1_HUMAN/	0,-,N/0,-,N/	1|0|	target	1	-2.21237	36
54245	KashinaA-20-L146-007-4hr-QEP.107274.107274.3.0.dta	107274	2494.25	3	0.00056655	LVK	GIETGSEDLEILPNGLAFISSGLK	YPG	2494.24	0.013882	11.8027	0.0144655	9,Leu->MetOx[L];	3	sp|P27169|PON1_HUMAN/	46,K,Y/	1|0|	target	0	4.55246	100
54246	KashinaA-20-L146-007-4hr-QEP.45503.45503.3.0.dta	45503	1789.86	3	0.00056655	EAK	DICEEQVNSLPGSITK	AGD	1789.86	-0.005182	11.9161	0.0144662	3,Carbamidomethyl[C];	3	sp|P01024|CO3_HUMAN/tr|M0R0Q9|M0R0Q9_HUMAN/	1155,K,A/20,K,A/	1|0|	target	0	-2.57946	36
54247	KashinaA-20-L146-007-4hr-QEP.104994.104994.2.1.dta	104994	1484.69	2	0.00056655	GDR	EWFWDLATGTMK	ERS	1484.69	-0.000282	8.41642	0.0144675		3	sp|P02790|HEMO_HUMAN/tr|Q9BS19|Q9BS19_HUMAN/	166,R,E/166,R,E/	1|	target	0	-0.346029	4
54248	KashinaA-20-L146-007-4hr-QEP.108343.108343.2.2.dta	108343	1431.77	2	0.00056655	FIR	EVPLNTIIFMGR	VAN	1431.77	0.004669	8.93272	0.0144682	0,Acetyl[AnyN-term];	3	sp|P01008|ANT3_HUMAN/tr|Q8TCE1|Q8TCE1_HUMAN/	445,R,V/240,R,V/	1|0|	target	0	0.837059	96
54249	KashinaA-20-L146-007-4hr-QEP.33753.33753.3.1.dta	33753	1571.82	3	0.00056655	HAR	LVHVEEPHTETVR	KYF	1571.82	0.000775	11.5756	0.0144687	0,Delta_H(2)C(2)[AnyN-term];	3	sp|P01023|A2MG_HUMAN/	719,R,K/	1|0|	target	0	-1.57733	36
54250	KashinaA-20-L146-007-4hr-QEP.78624.78624.3.1.dta	78624	2792.41	3	0.00056655	RTR	HVIILMTDGLHNMGGDPITVIDEIR	DLL	2792.4	0.010444	16.1161	0.0144687	6,Oxidation[M];12,Deamidated[N];13,Oxidation[M];	3	sp|P00751|CFAB_HUMAN/sp|P00751-2|CFAB_HUMAN/tr|B4E1Z4|B4E1Z4_HUMAN/tr|E7ETN3|E7ETN3_HUMAN/tr|A0A0G2JH38|A0A0G2JH38_HUMAN/	381,R,D/381,R,D/883,R,D/732,R,D/381,R,D/	1|0|0|0|	target	0	0.540791	100
54251	KashinaA-20-L146-007-4hr-QEP.21352.21352.2.0.dta	21352	1287.72	2	0.00056655	GFK	HVVPNEVVVQR	LFQ	1287.72	0.00343	10.028	0.014469	0,C+12[AnyN-term];	3	sp|P06396|GELS_HUMAN/sp|P06396-2|GELS_HUMAN/sp|P06396-3|GELS_HUMAN/sp|P06396-4|GELS_HUMAN/tr|A0A0A0MS51|A0A0A0MS51_HUMAN/tr|A0A0U1RQL8|A0A0U1RQL8_HUMAN/tr|Q5T0I0|Q5T0I0_HUMAN/tr|A0A0A0MT01|A0A0A0MT01_HUMAN/	177,K,L/126,K,L/137,K,L/134,K,L/143,K,L/137,K,L/126,K,L/162,K,L/	1|0|	target	0	1.72938	32
54252	KashinaA-20-L146-007-4hr-QEP.20871.20871.2.1.dta	20871	1180.59	2	0.00056655	TTK	NMEVSVATTTK	AQI	1180.59	0.000847	8.18407	0.0144697		3	sp|P04114|APOB_HUMAN/	3419,K,A/	1|	target	0	0.862011	0
54253	KashinaA-20-L146-007-4hr-QEP.36978.36978.5.0.dta	36978	5536.48	5	0.00056655	GNR	NPGSSGTGGTATWKPGSSGPGSTGSWNSGSSGTGSTGNQNPGSPRPGSTGTWNPGSSER	GSA	5536.46	0.012999	12.2028	0.0144705	20,Pro->Val[P];	3	sp|P02671|FIBA_HUMAN/sp|P02671-2|FIBA_HUMAN/	308,R,G/308,R,G/	1|0|	target	2	-3.02786	36
54254	KashinaA-20-L146-007-4hr-QEP.129899.129899.3.0.dta	129899	1855.86	3	0.00056655	LLR	SEETKENEGFTVTAEGK	GQG	1855.86	-5.6e-05	9.34553	0.0144707		3	sp|P01024|CO3_HUMAN/tr|M0QYC8|M0QYC8_HUMAN/	1320,R,G/14,R,G/	1|	target	1	0.468552	4
54255	KashinaA-20-L146-007-4hr-QEP.30767.30767.2.0.dta	30767	2130.95	2	0.00056655	KPK	MCPQLQQYEMHGPEGLR	VGF	2130.95	0.000135	9.78148	0.0144729	2,GG[C](Dicarbamidomethyl[C]);	3	sp|P01023|A2MG_HUMAN/	687,K,V/	1|0|	target	0	0.873415	37
54256	KashinaA-20-L146-007-4hr-QEP.22310.22310.2.0.dta	22310	1226.65	2	0.00056655	EDR	QPVPGQQMTLK	IEG	1226.66	-0.001164	8.05276	0.0144732		3	sp|P01024|CO3_HUMAN/	573,R,I/	1|	target	0	3.18838	0
54257	KashinaA-20-L146-007-4hr-QEP.15269.15269.2.0.dta	15269	921.435	2	0.00056655	LFR	DDTVCLAK	LHD	921.435	0.000774	9.78897	0.014477	5,Carbamidomethyl[C];	3	sp|P02787|TRFE_HUMAN/	651,R,L/	1|0|	target	0	1.68749	32
54258	KashinaA-20-L146-007-4hr-QEP.50068.50068.3.0.dta	50068	2910.35	3	0.00056655	PCK	SPPEISHGVVAHMSDSYQYGEEVTYK	CFE	2910.32	0.024344	14.8156	0.0144819		3	sp|P08603|CFAH_HUMAN/	932,K,C/	1|	target	0	1.75154	68
54259	KashinaA-20-L146-007-4hr-QEP.56393.56393.3.0.dta	56393	2119.07	3	0.00056655	TCR	ASQGISNYLAWYQQKPGK	VPK	2119.07	-0.006797	14.5258	0.014483	4,Gly->His[G];	3	sp|A0A075B6S5|KV127_HUMAN/	46,R,V/	1|0|	target	1	-0.663131	100
54260	KashinaA-20-L146-007-4hr-QEP.13079.13079.2.0.dta	13079	815.439	2	0.00056655	HGR	GGGALLGDR	WIL	815.437	0.001871	9.74205	0.0144846		3	sp|Q9NZP8|C1RL_HUMAN/sp|P00736|C1R_HUMAN/tr|H0YFL7|H0YFL7_HUMAN/tr|B4DPQ0|B4DPQ0_HUMAN/tr|A0A3B3ISR2|A0A3B3ISR2_HUMAN/tr|A0A3B3ITU4|A0A3B3ITU4_HUMAN/tr|F5H2D0|F5H2D0_HUMAN/	267,R,W/486,R,W/100,R,W/500,R,W/486,R,W/132,R,W/452,R,W/	1|	target	0	1.40014	0
54261	KashinaA-20-L146-007-4hr-QEP.66807.66807.2.0.dta	66807	986.542	2	0.00056655	AQR	QVVAGLNFR	ITY	986.542	-0.000236	8.80609	0.0144852	0,Gln->pyro-Glu[AnyN-termQ];	3	sp|P01042|KNG1_HUMAN/sp|P01042-2|KNG1_HUMAN/	187,R,I/187,R,I/	1|0|	target	0	-0.917723	32
54262	KashinaA-20-L146-007-4hr-QEP.14011.14011.2.0.dta	14011	921.436	2	0.00056655	LFR	DDTVCLAK	LHD	921.435	0.001024	9.17887	0.0144856	5,Carbamidomethyl[C];	3	sp|P02787|TRFE_HUMAN/	651,R,L/	1|0|	target	0	-0.42696	32
54263	KashinaA-20-L146-007-4hr-QEP.41896.41896.2.0.dta	41896	959.552	2	0.00056655	NEK	GLEVTITAR	FLY	959.552	-0.000209	9.4428	0.0144872		3	sp|P01024|CO3_HUMAN/	249,K,F/	1|	target	0	-1.79947	0
54264	KashinaA-20-L146-007-4hr-QEP.22634.22634.4.0.dta	22634	1981	4	0.00056655	VDE	YKDCHLAQVPSHTVVAR	SMG	1981.01	-0.011904	13.1202	0.0144879	4,Carbamidomethyl[C];	1	sp|P02787|TRFE_HUMAN/	256,E,S/	1|0|	target	1	-0.486705	100
54265	KashinaA-20-L146-007-4hr-QEP.100550.100550.4.0.dta	100550	3077.35	4	0.00056655	ENR	TMTIHNGMFFSTYDRDNDGWLTSDPR	KQC	3077.35	0.000299	12.0539	0.0144903		3	sp|P02675|FIBB_HUMAN/tr|D6REL8|D6REL8_HUMAN/	395,R,K/176,R,K/	1|	target	1	1.21612	4
54266	KashinaA-20-L146-007-4hr-QEP.67216.67216.2.0.dta	67216	1761.83	2	0.00056655	DWK	KGDTFSCMVGHEALPL	AFT	1761.83	-0.002379	12.1612	0.0144904	7,Carbamidomethyl[C];	2	sp|P01876|IGHA1_HUMAN/tr|A0A286YEY1|A0A286YEY1_HUMAN/tr|A0A0G2JMB2|A0A0G2JMB2_HUMAN/	306,K,A/306,K,A/293,K,A/	1|0|	target	1	-0.589011	36
54267	KashinaA-20-L146-007-4hr-QEP.43424.43424.3.2.dta	43424	1803.96	3	0.00056655	EGK	LQHLENELTHDIITK	FLE	1803.96	0.00036	10.2322	0.0144947		3	sp|P01009|A1AT_HUMAN/sp|P01009-2|A1AT_HUMAN/sp|P01009-3|A1AT_HUMAN/tr|A0A0G2JRN3|A0A0G2JRN3_HUMAN/tr|A0A024R6I7|A0A024R6I7_HUMAN/	283,K,F/283,K,F/283,K,F/283,K,F/283,K,F/	1|	target	0	1.34324	4
54268	KashinaA-20-L146-007-4hr-QEP.119155.119155.5.0.dta	119155	3927.59	5	0.00056655	MSK	YQEDTCYGDAGSAFAVHDLEEDTWYATGILSFDK	SCA	3927.61	-0.020427	9.97496	0.014495	6,monomethylphosphothione[C];	3	sp|P00738|HPT_HUMAN/sp|P00738-2|HPT_HUMAN/tr|A0A087WU08|A0A087WU08_HUMAN/tr|J3QLC9|J3QLC9_HUMAN/tr|A0A0C4DGL8|A0A0C4DGL8_HUMAN/tr|J3QR68|J3QR68_HUMAN/tr|H0Y300|H0Y300_HUMAN/	345,K,S/286,K,S/220,K,S/304,K,S/286,K,S/343,K,S/381,K,S/	1|0|	target	0	0.785447	100
54269	KashinaA-20-L146-007-4hr-QEP.110170.110170.2.0.dta	110170	1974.06	2	0.00056655	CQR	TECIKPVVQEVLTITPF	QRL	1974.06	-0.001436	13.2148	0.0144951	3,Carbamidomethyl[C];	2	sp|P13671|CO6_HUMAN/	701,R,Q/	1|0|	target	1	0.523706	36
54270	KashinaA-20-L146-007-4hr-QEP.51798.51798.2.0.dta	51798	1019.58	2	0.00056655	TLK	ATVLNYLPK	CIR	1019.58	-8e-06	9.18796	0.0144953	5,Deamidated[N];	3	sp|P20742|PZP_HUMAN/sp|P20742-2|PZP_HUMAN/sp|P01023|A2MG_HUMAN/	817,K,C/686,K,C/811,K,C/	1|0|	target	0	-1.05872	32
54271	KashinaA-20-L146-007-4hr-QEP.120190.120190.3.2.dta	120190	2060.07	3	0.00056655	QPK	QLPGGQNPVSYVYLEVVSK	HFS	2060.07	-0.002541	8.1936	0.0144956	0,Gln->pyro-Glu[AnyN-termQ];	3	sp|P01031|CO5_HUMAN/	90,K,H/	1|0|	target	0	-2.20743	36
54272	KashinaA-20-L146-007-4hr-QEP.119978.119978.4.2.dta	119978	2546.23	4	0.00056655	VAR	SMGGKEDLIWELLNQAQEHFGK	DKS	2546.23	-0.000876	10.0944	0.0144964	10,Oxidation[W];	3	sp|P02787|TRFE_HUMAN/	273,R,D/	1|0|	target	1	2.68903	36
54273	KashinaA-20-L146-007-4hr-QEP.14273.14273.3.0.dta	14273	1711.76	3	0.00056655	SHR	SYSCQVTHEGSTVEK	TVA	1711.76	-0.002282	9.1202	0.0144973	4,Carbamidomethyl[C];	3	sp|P0DOY2|IGLC2_HUMAN/sp|P0CF74|IGLC6_HUMAN/sp|B9A064|IGLL5_HUMAN/sp|P0DOY3|IGLC3_HUMAN/sp|P0CG04|IGLC1_HUMAN/tr|A0A0B4J231|A0A0B4J231_HUMAN/tr|A0A5H1ZRQ4|A0A5H1ZRQ4_HUMAN/	83,R,T/83,R,T/191,R,T/83,K,T/83,R,T/192,R,T/83,R,T/	1|0|	target	0	-3.42611	36
54274	KashinaA-20-L146-007-4hr-QEP.94908.94908.2.2.dta	94908	1893.92	2	0.00056655	YSK	ASTPNGYDNGIIWATWK	TRW	1893.91	0.007358	11.088	0.0144999		3	sp|P02679|FIBG_HUMAN/sp|P02679-2|FIBG_HUMAN/tr|C9JEU5|C9JEU5_HUMAN/tr|C9JC84|C9JC84_HUMAN/	382,K,T/382,K,T/390,K,T/390,K,T/	1|	target	0	-0.432115	68
54275	KashinaA-20-L146-007-4hr-QEP.93033.93033.2.2.dta	93033	1865.94	2	0.00056655	GKK	VEGTAFVIFGIQDGEQR	ISL	1865.94	0.002311	12.0819	0.014501		3	sp|P01024|CO3_HUMAN/	264,K,I/	1|	target	0	-0.927543	4
54276	KashinaA-20-L146-007-4hr-QEP.110963.110963.4.3.dta	110963	3941.85	4	0.00056655	YPK	LLQDEFPGIPSPLDAAVECHRGECQAEGVLFFQGDR	EWF	3941.86	-0.009424	14.7417	0.0145014	24,DiDehydro[C];	3	sp|P02790|HEMO_HUMAN/tr|Q9BS19|Q9BS19_HUMAN/	130,K,E/130,K,E/	1|0|	target	1	-3.93105	36
54277	KashinaA-20-L146-007-4hr-QEP.57487.57487.2.0.dta	57487	1161.59	2	0.00056655	QVR	QLYGDTGVLGR	FLL	1161.59	-0.003035	9.32606	0.0145026	0,Gln->pyro-Glu[AnyN-termQ];	3	sp|P07360|CO8G_HUMAN/	100,R,F/	1|0|	target	0	-2.02129	32
54278	KashinaA-20-L146-007-4hr-QEP.73043.73043.2.0.dta	73043	1088.6	2	0.00056655	LPK	FEVQVTVPK	IIT	1088.6	0.000837	10.0681	0.0145052	0,Acetyl[AnyN-term];	3	sp|P01023|A2MG_HUMAN/	228,K,I/	1|0|	target	0	-1.37056	32
54279	KashinaA-20-L146-007-4hr-QEP.7961.7961.2.0.dta	7961	1188.55	2	0.00056655	CIR	HYEGSTVPEK	KTP	1188.55	0.000192	10.5657	0.0145062	0,Acetyl[AnyN-term];	3	sp|P00738|HPT_HUMAN/sp|P00738-2|HPT_HUMAN/tr|A0A087WU08|A0A087WU08_HUMAN/tr|J3QLC9|J3QLC9_HUMAN/tr|A0A0C4DGL8|A0A0C4DGL8_HUMAN/tr|J3QR68|J3QR68_HUMAN/tr|H0Y300|H0Y300_HUMAN/tr|H3BS21|H3BS21_HUMAN/	311,R,K/252,R,K/186,R,K/270,R,K/252,R,K/309,R,K/347,R,K/212,R,-/	1|0|	target	0	-2.25142	36
54280	KashinaA-20-L146-007-4hr-QEP.90921.90921.3.0.dta	90921	1500.68	3	0.00056655	GDR	EWFWDLATGTMK	ERS	1500.68	0.000441	10.6302	0.0145063	11,Oxidation[M];	3	sp|P02790|HEMO_HUMAN/tr|Q9BS19|Q9BS19_HUMAN/	166,R,E/166,R,E/	1|0|	target	0	-5.14991	36
54281	KashinaA-20-L146-007-4hr-QEP.73248.73248.3.2.dta	73248	1888.95	3	0.00056655	ILR	VIGNMGQTMEQLTPELK	SSI	1888.95	0.002091	9.69745	0.0145069		3	sp|P04114|APOB_HUMAN/tr|A8MUN2|A8MUN2_HUMAN/	490,R,S/490,R,S/	1|	target	0	0.346932	4
54282	KashinaA-20-L146-007-4hr-QEP.6339.6339.2.1.dta	6339	992.437	2	0.00056655	FWK	TDASDVKPC	___	992.435	0.001373	9.50888	0.0145076	9,Carbamidomethyl[C];	3	sp|P02749|APOH_HUMAN/tr|J3KS17|J3KS17_HUMAN/	336,K,-/95,K,-/	1|0|	target	1	-1.74323	32
54283	KashinaA-20-L146-007-4hr-QEP.73416.73416.2.0.dta	73416	2099.92	2	0.00056655	PYR	VYCDMNTENGGWTVIQNR	QDG	2099.93	-0.003672	8.08044	0.0145097		3	sp|P02675|FIBB_HUMAN/tr|D6REL8|D6REL8_HUMAN/	267,R,Q/48,R,Q/	1|	target	0	0.535035	5
54284	KashinaA-20-L146-007-4hr-QEP.20983.20983.2.0.dta	20983	1407.62	2	0.00056655	LDK	VSHSEDDCLAFK	VHQ	1407.62	0.004096	12.0201	0.0145144	8,Carbamidomethyl[C];	3	sp|P01024|CO3_HUMAN/tr|M0QYC8|M0QYC8_HUMAN/	1450,K,V/157,K,V/	1|0|	target	0	-0.800791	36
54285	KashinaA-20-L146-007-4hr-QEP.80447.80447.2.0.dta	80447	1216.64	2	0.00056655	TPN	LAEFAFSLYR	QLA	1216.64	0.002462	10.8964	0.0145183		1	sp|P01009|A1AT_HUMAN/sp|P01009-2|A1AT_HUMAN/sp|P01009-3|A1AT_HUMAN/tr|A0A0B4J278|A0A0B4J278_HUMAN/tr|A0A0G2JRN3|A0A0G2JRN3_HUMAN/tr|G3V387|G3V387_HUMAN/tr|A0A024R6I7|A0A024R6I7_HUMAN/tr|G3V544|G3V544_HUMAN/tr|G3V5R8|G3V5R8_HUMAN/	53,N,Q/53,N,Q/53,N,Q/53,N,Q/53,N,Q/53,N,Q/53,N,Q/53,N,Q/53,N,Q/	1|	target	0	0.41133	0
54286	KashinaA-20-L146-007-4hr-QEP.90115.90115.3.1.dta	90115	1820.81	3	0.00056655	ENR	TMTIHNGMFFSTYDR	DND	1820.81	-0.000111	10.0216	0.0145197		3	sp|P02675|FIBB_HUMAN/tr|D6REL8|D6REL8_HUMAN/	395,R,D/176,R,D/	1|	target	0	-2.50633	4
54287	KashinaA-20-L146-007-4hr-QEP.62839.62839.3.0.dta	62839	1409.86	3	0.00056655	DGK	GVPIPNKVIFIR	GNE	1409.86	0.000561	9.49758	0.0145219	7,Carbamidomethyl[K](Gly[K]);	3	sp|P01023|A2MG_HUMAN/	375,K,G/	1|0|	target	1	-1.97356	32
54288	KashinaA-20-L146-007-4hr-QEP.19177.19177.4.1.dta	19177	1943.9	4	0.00056655	GFR	HRHPDEAAFFDTASTGK	TFP	1943.9	-0.000462	12.1267	0.0145222	3,Carbamidomethyl[H];	3	sp|P02671|FIBA_HUMAN/sp|P02671-2|FIBA_HUMAN/	510,R,T/510,R,T/	1|0|	target	1	-1.99858	36
54289	KashinaA-20-L146-007-4hr-QEP.69858.69858.3.0.dta	69858	1392.76	3	0.00056655	GLK	KLSFYYLIMAK	GGI	1392.76	-0.000895	11.9809	0.0145256	9,Oxidation[M];	3	sp|P01023|A2MG_HUMAN/tr|H0YFH1|H0YFH1_HUMAN/	491,K,G/9,K,G/	1|0|	target	1	-1.32023	36
54290	KashinaA-20-L146-007-4hr-QEP.53116.53116.2.0.dta	53116	1725.76	2	0.00056655	VGK	IECVSAETTEDCIAK	IMN	1725.77	-0.007356	9.31809	0.0145262	3,Carbamidomethyl[C];12,Carbamidomethyl[C];	3	sp|P02787|TRFE_HUMAN/	384,K,I/	1|0|0|	target	0	-4.5346	100
54291	KashinaA-20-L146-007-4hr-QEP.4361.4361.4.0.dta	4361	1738.83	4	0.00056655	LLR	YKSDSDKQQGSGVPSR	FSG	1738.84	-0.001983	11.0508	0.0145265		3	sp|A0A087WSX0|LV545_HUMAN/sp|A0A0G2JS06|LV539_HUMAN/tr|A0A0G2JSC0|A0A0G2JSC0_HUMAN/	70,R,F/70,R,F/70,R,F/	1|	target	2	2.15015	4
54292	KashinaA-20-L146-007-4hr-QEP.94877.94877.2.0.dta	94877	1529.79	2	0.00056655	LGK	EDFTSLSLVLYSR	KFP	1529.78	0.004408	8.85764	0.0145273		3	sp|P02774|VTDB_HUMAN/sp|P02774-3|VTDB_HUMAN/tr|D6RF35|D6RF35_HUMAN/tr|D6RF20|D6RF20_HUMAN/tr|D6RBJ7|D6RBJ7_HUMAN/	37,K,K/56,K,K/37,K,K/37,K,K/37,K,K/	1|	target	0	1.38112	4
54293	KashinaA-20-L146-007-4hr-QEP.68548.68548.2.2.dta	68548	1459.7	2	0.00056655	EGK	AEMADQAAAWLTR	QGS	1459.7	0.005129	11.1815	0.0145276	0,Delta_H(2)C(2)[AnyN-term];	3	sp|P0C0L5|CO4B_HUMAN/tr|A0A0G2JL54|A0A0G2JL54_HUMAN/tr|A0A3B3ISD7|A0A3B3ISD7_HUMAN/tr|A0A140TA29|A0A140TA29_HUMAN/tr|A0A140TA49|A0A140TA49_HUMAN/tr|A0A140TA32|A0A140TA32_HUMAN/tr|A0A140TA44|A0A140TA44_HUMAN/tr|A0A0G2JPR0|A0A0G2JPR0_HUMAN/tr|A0A3B3ISA6|A0A3B3ISA6_HUMAN/tr|F5GXS0|F5GXS0_HUMAN/	1278,K,Q/1278,K,Q/19,K,Q/1278,K,Q/1278,K,Q/1278,K,Q/1278,K,Q/1278,K,Q/847,K,Q/1278,K,Q/	1|0|	target	0	2.01684	100
54294	KashinaA-20-L146-007-4hr-QEP.31406.31406.2.0.dta	31406	1291.47	2	0.00056655	QYK	CNMGYEYSER	GDA	1291.47	-0.002496	10.413	0.01453	0,Pyro-carbamidomethyl[AnyN-termC];	3	sp|P08603|CFAH_HUMAN/sp|P08603-2|CFAH_HUMAN/tr|Q5TFM2|Q5TFM2_HUMAN/tr|A0A0D9SG88|A0A0D9SG88_HUMAN/	236,K,G/236,K,G/172,K,G/236,K,G/	1|0|	target	0	-4.12131	32
54295	KashinaA-20-L146-007-4hr-QEP.32278.32278.2.0.dta	32278	931.547	2	0.00056655	ESK	TPLTATLSK	SGN	931.546	0.001557	8.62078	0.0145385		3	sp|P01876|IGHA1_HUMAN/tr|A0A286YEY1|A0A286YEY1_HUMAN/	212,K,S/212,K,S/	1|	target	0	-0.216547	0
54296	KashinaA-20-L146-007-4hr-QEP.57731.57731.3.0.dta	57731	2291.93	3	0.00056655	SDK	FFTSHNGMQFSTWDNDNDK	FEG	2291.93	0.003078	9.13315	0.0145395	6,Deamidated[N];	3	sp|P02679|FIBG_HUMAN/sp|P02679-2|FIBG_HUMAN/tr|C9JEU5|C9JEU5_HUMAN/tr|C9JC84|C9JC84_HUMAN/	328,K,F/328,K,F/336,K,F/336,K,F/	1|0|	target	0	-1.06668	36
54297	KashinaA-20-L146-007-4hr-QEP.34151.34151.4.0.dta	34151	2354.19	4	0.00056655	NGK	IVSSAMEPDREYHFGQAVR	FVC	2354.18	0.009003	12.4035	0.0145405	0,Unknown_162[AnyN-term];	3	sp|P08603|CFAH_HUMAN/sp|P08603-2|CFAH_HUMAN/tr|A0A0D9SG88|A0A0D9SG88_HUMAN/	156,K,F/156,K,F/156,K,F/	1|0|	target	1	-0.493528	101
54298	KashinaA-20-L146-007-4hr-QEP.62423.62423.3.1.dta	62423	2509.07	3	0.00056655	AHR	DFSAEYEEDGKYEGLQEWEGK	AHL	2509.07	0.004034	12.8828	0.0145438		3	sp|P04114|APOB_HUMAN/	3952,R,A/	1|	target	1	2.79249	4
54299	KashinaA-20-L146-007-4hr-QEP.63520.63520.3.0.dta	63520	1869.99	3	0.00056655	TTG	EIVLTQSPGTLSLSPGER	ATL	1869.99	0.001416	13.2452	0.0145461	2,Xle->Val[I];	1	sp|P01619|KV320_HUMAN/	20,G,A/	1|0|	target	0	-1.31445	36
54300	KashinaA-20-L146-007-4hr-QEP.9855.9855.2.0.dta	9855	1019.5	2	0.00056655	LVR	VTQEFHMK	VKH	1019.5	-0.001011	9.53279	0.0145485		3	sp|P04114|APOB_HUMAN/	4177,R,V/	1|	target	0	-2.55802	0
54301	KashinaA-20-L146-007-4hr-QEP.70594.70594.3.4.dta	70594	1875.93	3	0.00056655	KHK	VYACEVTHQGLSSPVTK	SFN	1875.93	0.00541	11.0733	0.0145491	4,Carbamidomethyl[C];	3	sp|P01834|IGKC_HUMAN/tr|A0A5H1ZRQ3|A0A5H1ZRQ3_HUMAN/	83,K,S/83,K,S/	1|0|	target	0	-2.34354	36
54302	KashinaA-20-L146-007-4hr-QEP.26434.26434.3.0.dta	26434	1708.85	3	0.00056655	KLR	TEGDGVYTLNDK	KQW	1708.85	0.001412	11.8748	0.0145513	12,LRGG+methyl[K];	3	sp|P00738|HPT_HUMAN/sp|P00739|HPTR_HUMAN/sp|P00739-2|HPTR_HUMAN/tr|J3QLC9|J3QLC9_HUMAN/tr|A0A0C4DGL8|A0A0C4DGL8_HUMAN/tr|J3KTC3|J3KTC3_HUMAN/tr|J3QR68|J3QR68_HUMAN/tr|H0Y300|H0Y300_HUMAN/tr|J3KRH2|J3KRH2_HUMAN/	59,R,K/60,R,K/97,R,K/58,R,K/59,R,K/60,R,K/58,R,K/59,R,K/58,R,K/	1|0|	target	0	1.45459	32
54303	KashinaA-20-L146-007-4hr-QEP.120122.120122.2.0.dta	120122	1345.65	2	0.00056655	FDK	SCAVAEYGVYVK	VTS	1345.65	-0.0003	10.8804	0.0145515	2,Carbamidomethyl[C];	3	sp|P00738|HPT_HUMAN/sp|P00738-2|HPT_HUMAN/sp|P00739|HPTR_HUMAN/sp|P00739-2|HPTR_HUMAN/tr|A0A087WU08|A0A087WU08_HUMAN/tr|J3QLC9|J3QLC9_HUMAN/tr|A0A0C4DGL8|A0A0C4DGL8_HUMAN/tr|A0A0A0MRD9|A0A0A0MRD9_HUMAN/tr|J3QR68|J3QR68_HUMAN/tr|H0Y300|H0Y300_HUMAN/	379,K,V/320,K,V/321,K,V/358,K,V/254,K,V/338,K,V/320,K,V/254,K,V/377,K,V/415,K,V/	1|0|	target	0	-1.2062	36
54304	KashinaA-20-L146-007-4hr-QEP.37671.37671.3.0.dta	37671	1792.91	3	0.00056655	SVS	SYLAWYQQKPGQAPR	LLI	1792.91	0.000104	12.081	0.014555		1	sp|A0A0A0MRZ8|KVD11_HUMAN/sp|P01619|KV320_HUMAN/sp|P04433|KV311_HUMAN/	50,S,L/51,S,L/50,S,L/	1|	target	1	-1.82026	4
54305	KashinaA-20-L146-007-4hr-QEP.111141.111141.4.0.dta	111141	4585.27	4	0.00056655	NLK	LLDNWDSVTSTFSKLREQLGPVTQEFWDNLEKETEGLR	QEM	4585.27	0.002263	11.8564	0.0145587	0,Succinyl_2H(4)[AnyN-term];	3	sp|P02647|APOA1_HUMAN/tr|F8W696|F8W696_HUMAN/	69,K,Q/47,K,Q/	1|0|	target	3	0.429676	37
54306	KashinaA-20-L146-007-4hr-QEP.126097.126097.3.0.dta	126097	2769.6	3	0.00056655	KPR	LLLFSPSVVHLGVPLSVGVQLQDVPR	GQV	2769.6	-0.001855	11.5887	0.0145609		3	sp|P0C0L5|CO4B_HUMAN/sp|P0C0L4|CO4A_HUMAN/sp|P0C0L4-2|CO4A_HUMAN/tr|A0A0G2JL54|A0A0G2JL54_HUMAN/tr|A0A140TA29|A0A140TA29_HUMAN/tr|A0A140TA49|A0A140TA49_HUMAN/tr|A0A140TA32|A0A140TA32_HUMAN/tr|A0A140TA44|A0A140TA44_HUMAN/tr|A0A0G2JPR0|A0A0G2JPR0_HUMAN/tr|F5GXS0|F5GXS0_HUMAN/	22,R,G/22,R,G/22,R,G/22,R,G/22,R,G/22,R,G/22,R,G/22,R,G/22,R,G/22,R,G/	1|	target	0	1.54575	4
54307	KashinaA-20-L146-007-4hr-QEP.19397.19397.3.3.dta	19397	1975.89	3	0.00056655	GFR	HRHPDEAAFFDTASTGK	TFP	1975.9	-0.011097	11.3502	0.0145619	4,Pro->Trp[P];	3	sp|P02671|FIBA_HUMAN/sp|P02671-2|FIBA_HUMAN/	510,R,T/510,R,T/	1|0|	target	1	-0.255566	100
54308	KashinaA-20-L146-007-4hr-QEP.90518.90518.2.0.dta	90518	1060.58	2	0.00056655	LQK	GWVDLFVPK	FSI	1060.58	0.000482	8.035	0.0145629		3	sp|P05543|THBG_HUMAN/	298,K,F/	1|	target	0	-3.22471	0
54309	KashinaA-20-L146-007-4hr-QEP.64458.64458.3.0.dta	64458	1491.74	3	0.00056655	IMK	YEASILTHDSSIR	YLQ	1491.74	0.000255	8.97977	0.0145632		3	sp|P02679|FIBG_HUMAN/sp|P02679-2|FIBG_HUMAN/tr|C9JPQ9|C9JPQ9_HUMAN/tr|C9JEU5|C9JEU5_HUMAN/tr|C9JC84|C9JC84_HUMAN/tr|C9JU00|C9JU00_HUMAN/	121,K,Y/121,K,Y/18,K,Y/121,K,Y/121,K,Y/18,K,Y/	1|	target	0	0.175909	4
54310	KashinaA-20-L146-007-4hr-QEP.135903.135903.2.0.dta	135903	2192.14	2	0.00056655	VAK	PSVSVEFVTNMGIIIPDFAR	SGV	2192.14	0.001216	8.2197	0.0145642		3	sp|P04114|APOB_HUMAN/	876,K,S/	1|	target	0	-4.28174	4
54311	KashinaA-20-L146-007-4hr-QEP.135936.135936.3.0.dta	135936	2730.4	3	0.00056655	YLR	WVQTLSEQVQEELLSSQVTQELR	ALM	2730.39	0.0043	8.09788	0.0145667		3	sp|P02649|APOE_HUMAN/tr|H0Y7L5|H0Y7L5_HUMAN/tr|E7ERP7|E7ERP7_HUMAN/tr|E9PEV4|E9PEV4_HUMAN/	56,R,A/82,R,A/56,R,A/56,R,A/	1|	target	0	0.587096	4
54312	KashinaA-20-L146-007-4hr-QEP.48154.48154.3.4.dta	48154	2138.03	3	0.00056655	INR	HNVYINGITYTPVSSTNEK	DMY	2138.04	-0.007672	11.0701	0.0145686	6,Deamidated[N];	3	sp|P01023|A2MG_HUMAN/	645,R,D/	1|0|	target	0	-5.30632	100
54313	KashinaA-20-L146-007-4hr-QEP.31445.31445.3.3.dta	31445	1593.72	3	0.00056655	RHR	HPDEAAFFDTASTGK	TFP	1593.72	-0.002327	9.58115	0.0145692		3	sp|P02671|FIBA_HUMAN/sp|P02671-2|FIBA_HUMAN/	512,R,T/512,R,T/	1|	target	0	-2.07672	4
54314	KashinaA-20-L146-007-4hr-QEP.102017.102017.4.1.dta	102017	2542.29	4	0.00056655	VEK	TVWDWELMNDIKPIWQRPSK	EVE	2542.29	-0.003586	12.623	0.0145716		3	sp|P14625|ENPL_HUMAN/	328,K,E/	1|	target	2	0.50979	4
54315	KashinaA-20-L146-007-4hr-QEP.49965.49965.3.0.dta	49965	1551.88	3	0.00056655	AVR	AGLLRPDYALLGHR	QLV	1551.88	0.007419	11.8471	0.0145721		3	sp|Q96PD5|PGRP2_HUMAN/sp|Q96PD5-2|PGRP2_HUMAN/	509,R,Q/509,R,Q/	1|	target	1	2.36305	68
54316	KashinaA-20-L146-007-4hr-QEP.93606.93606.2.1.dta	93606	1235.69	2	0.00056655	RVK	DLATVYVDVLK	DSG	1235.69	0.000985	7.90565	0.0145746		3	sp|P02647|APOA1_HUMAN/	36,K,D/	1|	target	0	-0.946231	0
54317	KashinaA-20-L146-007-4hr-QEP.37708.37708.3.0.dta	37708	1273.66	3	0.00056655	FVK	HSTIFENLANK	ADR	1273.65	0.001866	9.58418	0.0145764		3	sp|P02787|TRFE_HUMAN/tr|C9JVG0|C9JVG0_HUMAN/	225,K,A/98,K,A/	1|	target	0	-0.470172	4
54318	KashinaA-20-L146-007-4hr-QEP.38269.38269.3.0.dta	38269	1327.68	3	0.00056655	NSK	NTLHLQMNSLR	AED	1327.68	0.002896	10.4046	0.0145771	8,Deamidated[N];	3	sp|P0DTE1|HV383_HUMAN/	93,K,A/	1|0|	target	0	0.298067	36
54319	KashinaA-20-L146-007-4hr-QEP.15583.15583.2.0.dta	15583	842.452	2	0.00056655	AQR	GPGGVWAAK	LIS	842.452	0.000405	8.54098	0.0145782		3	sp|P35542|SAA4_HUMAN/tr|A0A096LPE2|A0A096LPE2_HUMAN/	65,R,L/143,R,L/	1|	target	0	-0.790542	0
54320	KashinaA-20-L146-007-4hr-QEP.73898.73898.3.0.dta	73898	1503.76	3	0.00056655	TPR	VCPFAGILENGAVR	YTT	1503.76	0.00056	10.0439	0.0145788	2,Carbamidomethyl[C];10,Deamidated[N];	3	sp|P02749|APOH_HUMAN/tr|J3QRN2|J3QRN2_HUMAN/tr|J3QLI0|J3QLI0_HUMAN/	82,R,Y/82,R,Y/22,R,Y/	1|0|0|	target	0	1.3559	36
54321	KashinaA-20-L146-007-4hr-QEP.105188.105188.2.0.dta	105188	1988.04	2	0.00056655	__R	TVAAPSVFIFPPSDEQLK	SGT	1988.04	0.000419	11.4972	0.0145797	0,Acetyl[AnyN-term];	3	sp|P01834|IGKC_HUMAN/tr|A0A5H1ZRQ3|A0A5H1ZRQ3_HUMAN/	1,R,S/1,X,S/	1|0|	target	0	-1.41769	36
54322	KashinaA-20-L146-007-4hr-QEP.36407.36407.2.1.dta	36407	978.489	2	0.00056655	CLK	DGAGDVAFVK	HST	978.489	0.000404	8.73434	0.0145801		3	sp|P02787|TRFE_HUMAN/tr|C9JVG0|C9JVG0_HUMAN/	215,K,H/88,K,H/	1|	target	0	1.08688	0
54323	KashinaA-20-L146-007-4hr-QEP.136847.136847.3.0.dta	136847	2057.94	3	0.00056655	VKK	LYHSEAFTVNFGDTEEAK	KQI	2057.94	-0.000792	9.39308	0.0145844		3	sp|P01009|A1AT_HUMAN/sp|P01009-2|A1AT_HUMAN/sp|P01009-3|A1AT_HUMAN/tr|A0A0G2JRN3|A0A0G2JRN3_HUMAN/tr|G3V2B9|G3V2B9_HUMAN/tr|A0A024R6I7|A0A024R6I7_HUMAN/	160,K,K/160,K,K/160,K,K/160,K,K/74,K,K/160,K,K/	1|	target	0	-2.93069	4
54324	KashinaA-20-L146-007-4hr-QEP.9583.9583.2.0.dta	9583	935.495	2	0.00056655	NAK	EAVEHLQK	SEL	935.494	0.000668	11.4808	0.014587	0,Glu->pyro-Glu[AnyN-termE];	3	sp|P06727|APOA4_HUMAN/	43,K,S/	1|0|	target	0	0.144545	32
54325	KashinaA-20-L146-007-4hr-QEP.15175.15175.3.0.dta	15175	1838.89	3	0.00056655	GPK	PALPAGTEDTAKEDAANR	KLA	1838.89	-0.002227	11.6175	0.0145874	0,C+12[AnyN-term];	3	sp|P06396|GELS_HUMAN/sp|P06396-2|GELS_HUMAN/sp|P06396-3|GELS_HUMAN/sp|P06396-4|GELS_HUMAN/tr|A0A0A0MS51|A0A0A0MS51_HUMAN/tr|Q5T0I0|Q5T0I0_HUMAN/tr|A0A0A0MT01|A0A0A0MT01_HUMAN/	277,K,K/226,K,K/237,K,K/234,K,K/243,K,K/226,K,K/262,K,K/	1|0|	target	1	5.90817	36
54326	KashinaA-20-L146-007-4hr-QEP.127814.127814.4.2.dta	127814	4329.96	4	0.00056655	ERR	DTANLFPQTSLTLHMWPDTEGTFNVECLTTDHYTGGMK	QKY	4329.94	0.021769	11.8175	0.0145892	24,Deamidated[N];27,Carbamidomethyl[C];	3	sp|P00450|CERU_HUMAN/tr|H7C5R1|H7C5R1_HUMAN/	672,R,Q/455,R,Q/	1|0|0|	target	0	2.51519	100
54327	KashinaA-20-L146-007-4hr-QEP.55754.55754.3.1.dta	55754	2212.01	3	0.00056655	TPR	DKLAACLEGNCAEGLGTNYR	GHV	2212.01	-0.001745	9.13837	0.0145896	6,Carbamidomethyl[C];11,Carbamidomethyl[C];	3	sp|P00734|THRB_HUMAN/tr|C9JV37|C9JV37_HUMAN/tr|E9PIT3|E9PIT3_HUMAN/	97,R,G/87,R,G/97,R,G/	1|0|0|	target	1	-1.2049	36
54328	KashinaA-20-L146-007-4hr-QEP.126506.126506.4.2.dta	126506	3214.44	4	0.00056655	RQK	DVDKEFYLFPTVFDENESLLLEDNIR	MFT	3214.46	-0.011774	11.8804	0.014591	15,Cation_Fe[II][E];	3	sp|P00450|CERU_HUMAN/tr|H7C5R1|H7C5R1_HUMAN/tr|E9PFZ2|E9PFZ2_HUMAN/	572,K,M/355,K,M/572,K,M/	1|0|	target	1	1.0161	100
54329	KashinaA-20-L146-007-4hr-QEP.121920.121920.3.0.dta	121920	1462.85	3	0.00056655	WDR	VKDLATVYVDVLK	DSG	1462.85	-0.000893	9.0447	0.0145919		3	sp|P02647|APOA1_HUMAN/	34,R,D/	1|	target	1	-6.15366	4
54330	KashinaA-20-L146-007-4hr-QEP.91793.91793.2.1.dta	91793	1671.85	2	0.00056655	LQR	SYTVAIAGYALAQMGR	LKG	1671.85	-0.000279	8.4196	0.0145922		3	sp|P01024|CO3_HUMAN/tr|M0R0Q9|M0R0Q9_HUMAN/	1185,R,L/50,R,L/	1|	target	0	-1.08237	4
54331	KashinaA-20-L146-007-4hr-QEP.75848.75848.2.0.dta	75848	1702.79	2	0.00056655	ELR	VDLVDFEDNYQFAK	YRS	1702.8	-0.006282	9.47136	0.0145932		3	sp|Q15485|FCN2_HUMAN/sp|Q15485-2|FCN2_HUMAN/	192,R,Y/154,R,Y/	1|	target	0	1.47441	68
54332	KashinaA-20-L146-007-4hr-QEP.39165.39165.2.0.dta	39165	1195.55	2	0.00056655	VKK	DSGFQMNQLR	GKK	1195.55	0.001316	9.20185	0.0145984		3	sp|P02787|TRFE_HUMAN/	122,K,G/	1|	target	0	-1.61157	0
54333	KashinaA-20-L146-007-4hr-QEP.77307.77307.2.0.dta	77307	1272.79	2	0.00056655	EKN	VPLPVIAELPPK	VSV	1272.79	1.1e-05	10.1653	0.0145988		1	sp|P01871|IGHM_HUMAN/sp|P01871-2|IGHM_HUMAN/	100,N,V/100,N,V/	1|	target	0	1.26426	0
54334	KashinaA-20-L146-007-4hr-QEP.110194.110194.5.0.dta	110194	5977.64	5	0.00056655	SER	GSAGHWTSESSVSGSTGQWHSESGSFRPDSPGSGNARPNNPDWGTFEEVSGNVSPGTR	REY	5977.62	0.018892	12.3777	0.0146012	18,Deamidated_18O(1)[Q];	3	sp|P02671|FIBA_HUMAN/sp|P02671-2|FIBA_HUMAN/	367,R,R/367,R,R/	1|0|	target	2	4.09417	100
54335	KashinaA-20-L146-007-4hr-QEP.111646.111646.2.0.dta	111646	1697.82	2	0.00056655	VPK	SSSNEEVMFLTVQVK	GPT	1697.84	-0.016946	11.3921	0.0146017		3	sp|P01023|A2MG_HUMAN/tr|F8W7L3|F8W7L3_HUMAN/	93,K,G/93,K,G/	1|	target	0	-0.611507	68
54336	KashinaA-20-L146-007-4hr-QEP.99163.99163.3.0.dta	99163	1462.85	3	0.00056655	WDR	VKDLATVYVDVLK	DSG	1462.85	-0.001252	9.35203	0.0146037		3	sp|P02647|APOA1_HUMAN/	34,R,D/	1|	target	1	-3.50213	4
54337	KashinaA-20-L146-007-4hr-QEP.124836.124836.2.1.dta	124836	1604.85	2	0.00056655	GNR	IAQWQSFQLEGGLK	QFS	1604.84	0.002296	9.17991	0.014608		3	sp|P01023|A2MG_HUMAN/	174,R,Q/	1|	target	0	1.39987	4
54338	KashinaA-20-L146-007-4hr-QEP.69577.69577.4.0.dta	69577	1845.97	4	0.00056655	EGK	LQHLENELTHDIITK	FLE	1845.97	-0.000792	11.5921	0.0146092	0,Acetyl[AnyN-term];	3	sp|P01009|A1AT_HUMAN/sp|P01009-2|A1AT_HUMAN/sp|P01009-3|A1AT_HUMAN/tr|A0A0G2JRN3|A0A0G2JRN3_HUMAN/tr|A0A024R6I7|A0A024R6I7_HUMAN/	283,K,F/283,K,F/283,K,F/283,K,F/283,K,F/	1|0|	target	0	0.115362	36
54339	KashinaA-20-L146-007-4hr-QEP.125718.125718.3.0.dta	125718	3245.52	3	0.00056655	DPK	EYANQFMWEYSTNYGQAPLSLLVSYTK	SYL	3245.51	0.005	11.7714	0.0146099	0,Delta_H(2)C(2)[AnyN-term];7,Oxidation[M];	3	sp|P02774|VTDB_HUMAN/sp|P02774-2|VTDB_HUMAN/sp|P02774-3|VTDB_HUMAN/tr|D6RF35|D6RF35_HUMAN/tr|D6RBJ7|D6RBJ7_HUMAN/	153,K,S/31,K,S/172,K,S/153,K,S/153,K,S/	1|0|0|	target	0	-0.676197	37
54340	KashinaA-20-L146-007-4hr-QEP.43402.43402.2.1.dta	43402	1259.57	2	0.00056655	GLR	VGFYESDVMGR	GHA	1259.57	-0.00099	8.87429	0.014612		3	sp|P01023|A2MG_HUMAN/	704,R,G/	1|	target	0	-3.45851	4
54341	KashinaA-20-L146-007-4hr-QEP.77173.77173.3.1.dta	77173	2163.02	3	0.00056655	GVK	AVYTCNEGYQLLGEINYR	ECD	2163.02	0.002638	8.15685	0.0146145	5,Carbamidomethyl[C];	3	sp|P08603|CFAH_HUMAN/sp|P08603-2|CFAH_HUMAN/tr|Q5TFM2|Q5TFM2_HUMAN/tr|A0A0D9SG88|A0A0D9SG88_HUMAN/	109,K,E/109,K,E/109,K,E/109,K,E/	1|0|	target	0	0.155978	36
54342	KashinaA-20-L146-007-4hr-QEP.102775.102775.3.2.dta	102775	2310.09	3	0.00056655	SAF	AVHDLEEDTWYATGILSFDK	SCA	2310.09	0.002325	10.9244	0.0146152		1	sp|P00738|HPT_HUMAN/sp|P00738-2|HPT_HUMAN/tr|A0A087WU08|A0A087WU08_HUMAN/tr|J3QLC9|J3QLC9_HUMAN/tr|A0A0C4DGL8|A0A0C4DGL8_HUMAN/tr|J3QR68|J3QR68_HUMAN/tr|H0Y300|H0Y300_HUMAN/	359,F,S/300,F,S/234,F,S/318,F,S/300,F,S/357,F,S/395,F,S/	1|	target	0	0.051511	4
54343	KashinaA-20-L146-007-4hr-QEP.10072.10072.4.2.dta	10072	3628.59	4	0.00056655	GGS	TSYGTGSETESPRNPSSAGSWNSGSSGPGSTGNR	NPG	3628.58	0.001427	12.9508	0.0146159	13,OxArgBiotinRed[R];	1	sp|P02671|FIBA_HUMAN/sp|P02671-2|FIBA_HUMAN/	274,S,N/274,S,N/	1|0|	target	1	0.343294	36
54344	KashinaA-20-L146-007-4hr-QEP.75936.75936.4.1.dta	75936	3148.51	4	0.00056655	YMR	CSPHLVLSALTSDNHGATYAFSGTHYWR	LDT	3148.51	0.00447	12.926	0.0146179	9,Ala->Lys[A];	3	sp|P02790|HEMO_HUMAN/	256,R,L/	1|0|	target	0	-1.45063	37
54345	KashinaA-20-L146-007-4hr-QEP.6367.6367.2.0.dta	6367	1053.55	2	0.00056655	GSK	SHKPLNMGK	VFE	1053.55	0.002111	11.3993	0.0146227	0,Acetyl[AnyN-term];	3	sp|P0C0L5|CO4B_HUMAN/sp|P0C0L4|CO4A_HUMAN/sp|P0C0L4-2|CO4A_HUMAN/tr|A0A0G2JL54|A0A0G2JL54_HUMAN/tr|A0A140TA29|A0A140TA29_HUMAN/tr|A0A140TA49|A0A140TA49_HUMAN/tr|A0A140TA32|A0A140TA32_HUMAN/tr|A0A140TA44|A0A140TA44_HUMAN/tr|A0A0G2JPR0|A0A0G2JPR0_HUMAN/tr|A0A3B3ISA6|A0A3B3ISA6_HUMAN/tr|F5GXS0|F5GXS0_HUMAN/	614,K,V/614,K,V/614,K,V/614,K,V/614,K,V/614,K,V/614,K,V/614,K,V/614,K,V/183,K,V/614,K,V/	1|0|	target	1	-0.428324	32
54346	KashinaA-20-L146-007-4hr-QEP.45637.45637.2.0.dta	45637	1003.57	2	0.00056655	AQR	QVVAGLNFR	ITY	1003.57	-0.000839	8.84329	0.0146262		3	sp|P01042|KNG1_HUMAN/sp|P01042-2|KNG1_HUMAN/	187,R,I/187,R,I/	1|	target	0	-3.93432	0
54347	KashinaA-20-L146-007-4hr-QEP.19469.19469.4.1.dta	19469	1943.9	4	0.00056655	GFR	HRHPDEAAFFDTASTGK	TFP	1943.9	-0.002065	12.8242	0.0146279	3,Carbamidomethyl[H];	3	sp|P02671|FIBA_HUMAN/sp|P02671-2|FIBA_HUMAN/	510,R,T/510,R,T/	1|0|	target	1	-3.07682	36
54348	KashinaA-20-L146-007-4hr-QEP.95933.95933.2.3.dta	95933	1284.66	2	0.00056655	REK	AGFSWIEVTFK	NPL	1284.66	0.000441	8.89684	0.0146336		3	sp|Q14624|ITIH4_HUMAN/sp|Q14624-2|ITIH4_HUMAN/sp|Q14624-3|ITIH4_HUMAN/sp|Q14624-4|ITIH4_HUMAN/tr|B7ZKJ8|B7ZKJ8_HUMAN/tr|H7C0L5|H7C0L5_HUMAN/	777,K,N/761,K,N/747,K,N/708,K,N/782,K,N/566,K,N/	1|	target	0	-1.09323	4
54349	KashinaA-20-L146-007-4hr-QEP.36066.36066.3.1.dta	36066	3510.64	3	0.00056655	FFK	GKWERPFEVKDTEEEDFHVDQVTTVK	VPM	3510.66	-0.019199	9.24774	0.0146348	5,Cytopiloyne[R];	3	sp|P01009|A1AT_HUMAN/sp|P01009-2|A1AT_HUMAN/sp|P01009-3|A1AT_HUMAN/	215,K,V/215,K,V/215,K,V/	1|0|	target	3	-2.13768	101
54350	KashinaA-20-L146-007-4hr-QEP.73243.73243.2.0.dta	73243	1354.63	2	0.00056655	NEK	DYELLCLDGTR	KPV	1354.63	0.003275	10.7714	0.0146381	6,Carbamidomethyl[C];	3	sp|P02787|TRFE_HUMAN/	576,K,K/	1|0|	target	0	1.13666	36
54351	KashinaA-20-L146-007-4hr-QEP.54567.54567.3.1.dta	54567	1691.88	3	0.00056655	KSK	MLTPEHVFIHPGWK	LLE	1691.87	0.006065	10.6664	0.0146398		3	sp|P09871|C1S_HUMAN/tr|F8WCZ6|F8WCZ6_HUMAN/tr|A0A087X232|A0A087X232_HUMAN/	501,K,L/334,K,L/495,K,L/	1|	target	0	-0.148581	68
54352	KashinaA-20-L146-007-4hr-QEP.87116.87116.4.2.dta	87116	3850.92	4	0.00056655	SRV	MNMKIEETTMTTQTPAPIQAPSAILPLPGQSVER	LCV	3850.92	-0.001457	11.2226	0.0146407	0,AccQTag[AnyN-term];	1	sp|Q14624|ITIH4_HUMAN/sp|Q14624-3|ITIH4_HUMAN/tr|B7ZKJ8|B7ZKJ8_HUMAN/	711,V,L/681,V,L/716,V,L/	1|0|	target	1	-7.61625	36
54353	KashinaA-20-L146-007-4hr-QEP.56505.56505.2.1.dta	56505	1418.82	2	0.00056655	TAK	DIAPTLTLYVGKK	QLV	1418.83	-0.003728	9.54592	0.014642		3	sp|P00738|HPT_HUMAN/sp|P00738-2|HPT_HUMAN/sp|P00739|HPTR_HUMAN/sp|P00739-2|HPTR_HUMAN/tr|A0A087WU08|A0A087WU08_HUMAN/tr|J3QLC9|J3QLC9_HUMAN/tr|A0A0C4DGL8|A0A0C4DGL8_HUMAN/tr|A0A0A0MRD9|A0A0A0MRD9_HUMAN/tr|J3QR68|J3QR68_HUMAN/tr|H0Y300|H0Y300_HUMAN/tr|H3BS21|H3BS21_HUMAN/	215,K,Q/156,K,Q/157,K,Q/194,K,Q/90,K,Q/174,K,Q/156,K,Q/90,K,Q/213,K,Q/251,K,Q/116,K,Q/	1|	target	1	-2.084	4
54354	KashinaA-20-L146-007-4hr-QEP.38658.38658.2.5.dta	38658	1385.6	2	0.00056655	SQG	VNDNEEGFFSAR	GHR	1385.6	0.002424	11.8411	0.0146439	2,Deamidated[N];	1	sp|P02675|FIBB_HUMAN/	32,G,G/	1|0|	target	0	2.21056	32
54355	KashinaA-20-L146-007-4hr-QEP.62349.62349.2.0.dta	62349	1255.64	2	0.00056655	LVR	WLQGSQELPR	EKY	1255.64	-0.001138	9.61205	0.0146443	0,Acetyl[AnyN-term];	3	sp|P01876|IGHA1_HUMAN/sp|P01877|IGHA2_HUMAN/tr|A0A286YEY1|A0A286YEY1_HUMAN/tr|A0A0G2JMB2|A0A0G2JMB2_HUMAN/tr|A0A286YEY5|A0A286YEY5_HUMAN/	263,R,E/250,R,E/263,R,E/250,R,E/250,R,E/	1|0|	target	0	-1.63004	32
54356	KashinaA-20-L146-007-4hr-QEP.29079.29079.2.0.dta	29079	1063.54	2	0.00056655	DVK	DSCVGSLVVK	SGQ	1063.55	-0.003409	9.58949	0.0146501	3,Carbamidomethyl[C];	3	sp|P01024|CO3_HUMAN/	556,K,S/	1|0|	target	0	-3.32212	96
54357	KashinaA-20-L146-007-4hr-QEP.108391.108391.2.2.dta	108391	1431.77	2	0.00056655	FIR	EVPLNTIIFMGR	VAN	1431.77	0.004668	8.82182	0.0146514	0,Acetyl[AnyN-term];	3	sp|P01008|ANT3_HUMAN/tr|Q8TCE1|Q8TCE1_HUMAN/	445,R,V/240,R,V/	1|0|	target	0	-1.75079	96
54358	KashinaA-20-L146-007-4hr-QEP.71854.71854.4.0.dta	71854	3379.66	4	0.00056655	ILR	LESEETMVLEAHDAQGDVPVTVTVHDFPGKK	LVL	3379.64	0.023388	11.3418	0.0146528	15,Deamidated[Q];	3	sp|P01024|CO3_HUMAN/	35,R,L/	1|0|	target	1	-1.10312	100
54359	KashinaA-20-L146-007-4hr-QEP.22077.22077.3.0.dta	22077	2196.93	3	0.00056655	EGR	QDGHLWCSTTSNYEQDQK	YSF	2196.92	0.001259	8.56188	0.0146589	7,Carbamidomethyl[C];	3	sp|P02751|FINC_HUMAN/sp|P02751-1|FINC_HUMAN/sp|P02751-3|FINC_HUMAN/sp|P02751-4|FINC_HUMAN/sp|P02751-5|FINC_HUMAN/sp|P02751-6|FINC_HUMAN/sp|P02751-7|FINC_HUMAN/sp|P02751-8|FINC_HUMAN/sp|P02751-9|FINC_HUMAN/sp|P02751-10|FINC_HUMAN/sp|P02751-11|FINC_HUMAN/sp|P02751-12|FINC_HUMAN/sp|P02751-13|FINC_HUMAN/sp|P02751-14|FINC_HUMAN/sp|P02751-16|FINC_HUMAN/sp|P02751-17|FINC_HUMAN/	379,R,Y/379,R,Y/379,R,Y/379,R,Y/379,R,Y/379,R,Y/379,R,Y/379,R,Y/379,R,Y/379,R,Y/379,R,Y/379,R,Y/379,R,Y/379,R,Y/379,R,Y/379,R,Y/	1|0|	target	0	-1.4112	36
54360	KashinaA-20-L146-007-4hr-QEP.134538.134538.2.0.dta	134538	1805.96	2	0.00056655	RSR	FIQVGVISWGVVDVCK	NQK	1805.96	2.7e-05	10.4457	0.0146592	15,Carbamidomethyl[C];	3	sp|P00751|CFAB_HUMAN/tr|B4E1Z4|B4E1Z4_HUMAN/tr|E7ETN3|E7ETN3_HUMAN/tr|H7C5H1|H7C5H1_HUMAN/	710,R,N/1212,R,N/1061,R,N/251,R,N/	1|0|	target	0	-2.68086	36
54361	KashinaA-20-L146-007-4hr-QEP.78513.78513.3.3.dta	78513	2226.15	3	0.00056655	FTR	VVGGEDAKPGQFPWQVVLNGK	VDA	2226.16	-0.003446	11.7264	0.0146609	19,Deamidated[N];	3	sp|P00740|FA9_HUMAN/sp|P00740-2|FA9_HUMAN/	226,R,V/188,R,V/	1|0|	target	1	-3.32415	36
54362	KashinaA-20-L146-007-4hr-QEP.124350.124350.4.1.dta	124350	2154.17	4	0.00056655	RAY	IFIDEAHITQALIWLSQR	QKD	2154.17	0.000824	11.7717	0.0146627		1	sp|P01023|A2MG_HUMAN/	1055,Y,Q/	1|	target	0	1.35461	4
54363	KashinaA-20-L146-007-4hr-QEP.4594.4594.3.0.dta	4594	1302.58	3	0.00056655	FPY	LENGYNQNHGR	KFV	1302.58	-0.000274	10.3731	0.0146628	3,Deamidated[N];	1	tr|Q5TFM2|Q5TFM2_HUMAN/tr|A0A0D9SG88|A0A0D9SG88_HUMAN/	329,Y,K/393,Y,K/	1|0|	target	0	1.19534	32
54364	KashinaA-20-L146-007-4hr-QEP.52929.52929.3.0.dta	52929	2081.04	3	0.00056655	DLR	HTFMGVVSLGSPSGEVSHPR	KTR	2081.02	0.013712	13.2649	0.0146721		3	sp|P02765|FETUA_HUMAN/tr|C9JV77|C9JV77_HUMAN/	317,R,K/318,R,K/	1|	target	0	-0.855862	68
54365	KashinaA-20-L146-007-4hr-QEP.123903.123903.3.3.dta	123903	2176.01	3	0.00056655	IAK	IMNGEADAMSLDGGFVYIAGK	CGL	2175.99	0.012118	9.4061	0.0146723	2,Oxidation[M];3,Deamidated[N];	3	sp|P02787|TRFE_HUMAN/	399,K,C/	1|0|0|	target	0	-2.86828	100
54366	KashinaA-20-L146-007-4hr-QEP.14343.14343.2.1.dta	14343	1447.5	2	0.00056655	LSK	CCESASEDCMAK	ELP	1447.5	0.000177	7.82897	0.0146745	1,Carbamidomethyl[C];2,Carbamidomethyl[C];9,Carbamidomethyl[C];	3	sp|P02774|VTDB_HUMAN/sp|P02774-2|VTDB_HUMAN/sp|P02774-3|VTDB_HUMAN/tr|D6RF35|D6RF35_HUMAN/tr|D6RBJ7|D6RBJ7_HUMAN/	264,K,E/142,K,E/283,K,E/264,K,E/264,K,E/	1|0|0|0|	target	0	-1.28492	32
54367	KashinaA-20-L146-007-4hr-QEP.91407.91407.2.0.dta	91407	1565.84	2	0.00056655	YTK	ALLAYAFALAGNQDK	RKE	1565.83	0.003762	11.5495	0.0146757		3	sp|P01023|A2MG_HUMAN/	1147,K,R/	1|	target	0	1.12995	4
54368	KashinaA-20-L146-007-4hr-QEP.31370.31370.2.0.dta	31370	1613.81	2	0.00056655	EVK	AKVQPYLDDFQK	KWQ	1613.81	0.003939	15.7387	0.0146778	2,Hex[K];	3	sp|P02647|APOA1_HUMAN/tr|F8W696|F8W696_HUMAN/	118,K,K/96,K,K/	1|0|	target	1	-0.037108	37
54369	KashinaA-20-L146-007-4hr-QEP.51962.51962.2.2.dta	51962	1220.71	2	0.00056655	HCK	KLSSWVLLMK	YLG	1220.71	-0.001059	10.3136	0.0146784	9,Oxidation[M];	3	sp|P01009|A1AT_HUMAN/sp|P01009-2|A1AT_HUMAN/sp|P01009-3|A1AT_HUMAN/tr|A0A0G2JRN3|A0A0G2JRN3_HUMAN/tr|A0A024R6I7|A0A024R6I7_HUMAN/	257,K,Y/257,K,Y/257,K,Y/257,K,Y/257,K,Y/	1|0|	target	1	-1.64184	32
54370	KashinaA-20-L146-007-4hr-QEP.76072.76072.2.0.dta	76072	1290.73	2	0.00056655	TAK	DIAPTLTLYVGK	KQL	1290.73	0.001092	8.6754	0.0146787		3	sp|P00738|HPT_HUMAN/sp|P00738-2|HPT_HUMAN/sp|P00739|HPTR_HUMAN/sp|P00739-2|HPTR_HUMAN/tr|A0A087WU08|A0A087WU08_HUMAN/tr|J3QLC9|J3QLC9_HUMAN/tr|A0A0C4DGL8|A0A0C4DGL8_HUMAN/tr|A0A0A0MRD9|A0A0A0MRD9_HUMAN/tr|J3QR68|J3QR68_HUMAN/tr|H0Y300|H0Y300_HUMAN/tr|H3BS21|H3BS21_HUMAN/	215,K,K/156,K,K/157,K,K/194,K,K/90,K,K/174,K,K/156,K,K/90,K,K/213,K,K/251,K,K/116,K,K/	1|	target	0	-0.952273	4
54371	KashinaA-20-L146-007-4hr-QEP.89351.89351.3.0.dta	89351	1946.04	3	0.00056655	__R	TVAAPSVFIFPPSDEQLK	SGT	1946.03	0.012517	11.6034	0.0146828		3	sp|P01834|IGKC_HUMAN/tr|A0A5H1ZRQ3|A0A5H1ZRQ3_HUMAN/	1,R,S/1,X,S/	1|	target	0	2.22465	68
54372	KashinaA-20-L146-007-4hr-QEP.41418.41418.3.0.dta	41418	1935.87	3	0.00056655	LPK	AQTTVTCMENGWSPTPR	CIR	1935.87	-0.001433	5.84109	0.0146838	7,Carbamidomethyl[C];	3	sp|P08603|CFAH_HUMAN/sp|P08603-2|CFAH_HUMAN/tr|Q5TFM2|Q5TFM2_HUMAN/tr|A0A0D9SG88|A0A0D9SG88_HUMAN/	424,K,C/424,K,C/360,K,C/424,K,C/	1|0|	target	0	0.39184	36
54373	KashinaA-20-L146-007-4hr-QEP.105748.105748.3.3.dta	105748	2310.09	3	0.00056655	SAF	AVHDLEEDTWYATGILSFDK	SCA	2310.09	0.002253	11.0794	0.014687		1	sp|P00738|HPT_HUMAN/sp|P00738-2|HPT_HUMAN/tr|A0A087WU08|A0A087WU08_HUMAN/tr|J3QLC9|J3QLC9_HUMAN/tr|A0A0C4DGL8|A0A0C4DGL8_HUMAN/tr|J3QR68|J3QR68_HUMAN/tr|H0Y300|H0Y300_HUMAN/	359,F,S/300,F,S/234,F,S/318,F,S/300,F,S/357,F,S/395,F,S/	1|	target	0	2.04641	4
54374	KashinaA-20-L146-007-4hr-QEP.34322.34322.2.0.dta	34322	972.52	2	0.00056655	NPK	GIALDPAMGK	VFF	972.518	0.001953	9.18546	0.0146872		3	sp|Q07954|LRP1_HUMAN/tr|Q6PJ72|Q6PJ72_HUMAN/	326,K,V/326,K,V/	1|	target	0	0.432157	0
54375	KashinaA-20-L146-007-4hr-QEP.69507.69507.3.0.dta	69507	1604.84	3	0.00056655	GNR	IAQWQSFQLEGGLK	QFS	1604.84	0.00126	9.38074	0.0146875		3	sp|P01023|A2MG_HUMAN/	174,R,Q/	1|	target	0	-1.27172	4
54376	KashinaA-20-L146-007-4hr-QEP.112741.112741.3.0.dta	112741	1671.85	3	0.00056655	LQR	SYTVAIAGYALAQMGR	LKG	1671.85	-0.001405	9.55359	0.014692		3	sp|P01024|CO3_HUMAN/tr|M0R0Q9|M0R0Q9_HUMAN/	1185,R,L/50,R,L/	1|	target	0	-1.54537	4
54377	KashinaA-20-L146-007-4hr-QEP.43459.43459.2.0.dta	43459	1382.63	2	0.00056655	AGL	AFSDGDQWTLSR	KRL	1382.63	-0.001546	9.90711	0.0146926		1	sp|P0C0L5|CO4B_HUMAN/sp|P0C0L4|CO4A_HUMAN/sp|P0C0L4-2|CO4A_HUMAN/tr|A0A0G2JL54|A0A0G2JL54_HUMAN/tr|A0A140TA29|A0A140TA29_HUMAN/tr|A0A140TA49|A0A140TA49_HUMAN/tr|A0A140TA32|A0A140TA32_HUMAN/tr|A0A140TA44|A0A140TA44_HUMAN/tr|A0A0G2JPR0|A0A0G2JPR0_HUMAN/tr|A0A3B3ISA6|A0A3B3ISA6_HUMAN/tr|F5GXS0|F5GXS0_HUMAN/	652,L,K/652,L,K/652,L,K/652,L,K/652,L,K/652,L,K/652,L,K/652,L,K/652,L,K/221,L,K/652,L,K/	1|	target	0	-0.767054	0
54378	KashinaA-20-L146-007-4hr-QEP.49560.49560.2.0.dta	49560	1103.52	2	0.00056655	RGR	YGTLFTMDR	VLT	1103.52	0.002443	8.88655	0.0146926		3	sp|Q15582|BGH3_HUMAN/tr|H0Y8L3|H0Y8L3_HUMAN/	487,R,V/205,R,V/	1|	target	0	0.099579	0
54379	KashinaA-20-L146-007-4hr-QEP.30594.30594.2.0.dta	30594	1167.58	2	0.00056655	CVK	KASYLDCIR	AIA	1167.58	-0.001331	11.1228	0.0146956	0,Acetyl[AnyN-term];7,Carbamidomethyl[C];	3	sp|P02787|TRFE_HUMAN/tr|F8WEK9|F8WEK9_HUMAN/tr|C9JB55|C9JB55_HUMAN/tr|F8WCI6|F8WCI6_HUMAN/	60,K,A/60,K,A/16,K,A/60,K,A/	1|0|0|	target	1	-1.54985	32
54380	KashinaA-20-L146-007-4hr-QEP.46256.46256.3.0.dta	46256	1905.87	3	0.00056655	EVK	DTEEEDFHVDQVTTVK	VPM	1905.87	-0.004172	11.6368	0.0146962	5,Methyl[E];	3	sp|P01009|A1AT_HUMAN/sp|P01009-2|A1AT_HUMAN/sp|P01009-3|A1AT_HUMAN/	225,K,V/225,K,V/225,K,V/	1|0|	target	0	0.534027	36
54381	KashinaA-20-L146-007-4hr-QEP.106656.106656.3.0.dta	106656	1910.07	3	0.00056655	VEK	VVLVSLQSGYLFIQTDK	TIY	1910.06	0.005234	9.56283	0.0146968		3	sp|P01024|CO3_HUMAN/tr|M0R1Q1|M0R1Q1_HUMAN/	119,K,T/78,K,T/	1|	target	0	0.071567	4
54382	KashinaA-20-L146-007-4hr-QEP.124168.124168.4.1.dta	124168	2852.36	4	0.00056655	RVK	WYLFGMGNEVDVHAAFFHGQALTNK	NYR	2852.36	0.000664	12.5669	0.0146971		3	sp|P00450|CERU_HUMAN/tr|H7C5R1|H7C5R1_HUMAN/tr|E9PFZ2|E9PFZ2_HUMAN/	282,K,N/65,K,N/282,K,N/	1|	target	0	0.010104	4
54383	KashinaA-20-L146-007-4hr-QEP.22158.22158.3.0.dta	22158	1535.72	3	0.00056655	KVK	AHYGGFTVQNEANK	YQI	1535.72	-0.000958	9.09356	0.0146995		3	sp|P02675|FIBB_HUMAN/tr|D6REL8|D6REL8_HUMAN/	353,K,Y/134,K,Y/	1|	target	0	-1.83017	4
54384	KashinaA-20-L146-007-4hr-QEP.50279.50279.3.0.dta	50279	1491.75	3	0.00056655	IMK	YEASILTHDSSIR	YLQ	1491.74	0.00648	9.1798	0.0147017		3	sp|P02679|FIBG_HUMAN/sp|P02679-2|FIBG_HUMAN/tr|C9JPQ9|C9JPQ9_HUMAN/tr|C9JEU5|C9JEU5_HUMAN/tr|C9JC84|C9JC84_HUMAN/tr|C9JU00|C9JU00_HUMAN/	121,K,Y/121,K,Y/18,K,Y/121,K,Y/121,K,Y/18,K,Y/	1|	target	0	0.011986	68
54385	KashinaA-20-L146-007-4hr-QEP.57268.57268.3.2.dta	57268	1491.75	3	0.00056655	IMK	YEASILTHDSSIR	YLQ	1491.74	0.003059	8.76214	0.0147019		3	sp|P02679|FIBG_HUMAN/sp|P02679-2|FIBG_HUMAN/tr|C9JPQ9|C9JPQ9_HUMAN/tr|C9JEU5|C9JEU5_HUMAN/tr|C9JC84|C9JC84_HUMAN/tr|C9JU00|C9JU00_HUMAN/	121,K,Y/121,K,Y/18,K,Y/121,K,Y/121,K,Y/18,K,Y/	1|	target	0	-3.23038	4
54386	KashinaA-20-L146-007-4hr-QEP.77440.77440.3.1.dta	77440	1462.85	3	0.00056655	WDR	VKDLATVYVDVLK	DSG	1462.85	0.000625	9.75673	0.0147052		3	sp|P02647|APOA1_HUMAN/	34,R,D/	1|	target	1	1.07394	4
54387	KashinaA-20-L146-007-4hr-QEP.71119.71119.3.0.dta	71119	1478.73	3	0.00056655	DAK	MYLGYEYVTAIR	NLR	1478.73	0.000215	9.83629	0.0147079		3	sp|P02787|TRFE_HUMAN/	331,K,N/	1|	target	0	-6.10235	4
54388	KashinaA-20-L146-007-4hr-QEP.103560.103560.2.0.dta	103560	1256.73	2	0.00056655	DLR	QGLLPVLESFK	VSF	1256.72	0.000585	8.79795	0.0147081	0,Delta_H(2)C(2)[AnyN-term];	3	sp|P02647|APOA1_HUMAN/tr|F8W696|F8W696_HUMAN/	239,R,V/217,R,V/	1|0|	target	0	-3.35881	32
54389	KashinaA-20-L146-007-4hr-QEP.106187.106187.3.0.dta	106187	3193.46	3	0.00056655	TSR	DGWHSWPIAHQWPQGPSAVDAAFSWEEK	LYL	3193.45	0.009804	10.9234	0.0147103	7,Pro->Ala[P];	3	sp|P02790|HEMO_HUMAN/	289,R,L/	1|0|	target	0	-3.66711	101
54390	KashinaA-20-L146-007-4hr-QEP.83538.83538.2.0.dta	83538	1312.77	2	0.00056655	LAQ	QVWGTLVLLQR	LEP	1312.77	0.000942	9.67827	0.0147123		1	sp|Q96PD5|PGRP2_HUMAN/sp|Q96PD5-2|PGRP2_HUMAN/	334,Q,L/334,Q,L/	1|	target	0	-3.19317	0
54391	KashinaA-20-L146-007-4hr-QEP.105291.105291.4.1.dta	105291	4152.78	4	0.00056655	KGK	QYWEYQFQHQPSQEECEGSSLSAVFEHFAMMQR	DSW	4152.8	-0.015873	11.4702	0.0147124	0,ICPL_13C(6)2H(4)[AnyN-term];	3	sp|P04004|VTNC_HUMAN/	277,K,D/	1|0|	target	0	-0.126409	101
54392	KashinaA-20-L146-007-4hr-QEP.11672.11672.2.0.dta	11672	1262.61	2	0.00056655	EGK	MQQVENGLSEK	TLR	1262.6	0.000898	10.3662	0.0147169		3	sp|P05154|IPSP_HUMAN/	274,K,T/	1|	target	0	2.40183	4
54393	KashinaA-20-L146-007-4hr-QEP.42148.42148.2.1.dta	42148	1559.86	2	0.00056655	NSK	KYPVAHFIDQTLK	AKV	1559.86	-0.001051	11.6261	0.0147171		3	sp|P05155|IC1_HUMAN/sp|P05155-2|IC1_HUMAN/sp|P05155-3|IC1_HUMAN/tr|E9PGN7|E9PGN7_HUMAN/tr|H9KV48|H9KV48_HUMAN/tr|H0YCA1|H0YCA1_HUMAN/	328,K,A/276,K,A/333,K,A/371,K,A/328,K,A/32,K,A/	1|	target	1	-1.84492	4
54394	KashinaA-20-L146-007-4hr-QEP.13654.13654.4.0.dta	13654	2011.91	4	0.00056655	MNK	CHAGHLNGVYYQGGTYSK	AST	2011.91	0.006864	11.2176	0.0147191	1,Carbamidomethyl[C];	3	sp|P02679|FIBG_HUMAN/sp|P02679-2|FIBG_HUMAN/tr|C9JEU5|C9JEU5_HUMAN/tr|C9JC84|C9JC84_HUMAN/	364,K,A/364,K,A/372,K,A/372,K,A/	1|0|	target	0	4.31714	100
54395	KashinaA-20-L146-007-4hr-QEP.39311.39311.2.0.dta	39311	2108.97	2	0.00056655	SQA	RHFWQQDEPPQSPWDR	VKD	2108.97	-0.000717	15.0935	0.0147191		1	sp|P02647|APOA1_HUMAN/	18,A,V/	1|	target	1	-0.836335	4
54396	KashinaA-20-L146-007-4hr-QEP.26047.26047.2.0.dta	26047	1048.56	2	0.00056655	LDA	KGSFPWQAK	MVS	1048.56	0.000127	12.6328	0.0147198		1	sp|P00738|HPT_HUMAN/sp|P00738-2|HPT_HUMAN/sp|P00739|HPTR_HUMAN/sp|P00739-2|HPTR_HUMAN/tr|A0A087WU08|A0A087WU08_HUMAN/tr|A0A0C4DGL8|A0A0C4DGL8_HUMAN/tr|A0A0A0MRD9|A0A0A0MRD9_HUMAN/tr|J3QR68|J3QR68_HUMAN/tr|H0Y300|H0Y300_HUMAN/	169,A,M/110,A,M/111,A,M/148,A,M/44,A,M/110,A,M/44,A,M/167,A,M/205,A,M/	1|	target	1	-0.026796	0
54397	KashinaA-20-L146-007-4hr-QEP.49050.49050.2.0.dta	49050	1046.59	2	0.00056655	LPK	FEVQVTVPK	IIT	1046.59	0.001342	8.84946	0.0147216		3	sp|P01023|A2MG_HUMAN/	228,K,I/	1|	target	0	-4.43222	0
54398	KashinaA-20-L146-007-4hr-QEP.121079.121079.3.2.dta	121079	2548.09	3	0.00056655	IVK	VYDYYETDEFAIAEYNAPCSK	DLG	2548.09	0.00367	8.92174	0.0147217	19,Carbamidomethyl[C];	3	sp|P01023|A2MG_HUMAN/	1448,K,D/	1|0|	target	0	0.208228	36
54399	KashinaA-20-L146-007-4hr-QEP.105341.105341.2.0.dta	105341	2202.02	2	0.00056655	IAK	IMNGEADAMSLDGGFVYIAGK	CGL	2202.02	0.001379	10.9308	0.0147235	2,Carbamyl[M];	3	sp|P02787|TRFE_HUMAN/	399,K,C/	1|0|	target	0	0.406897	37
54400	KashinaA-20-L146-007-4hr-QEP.31932.31932.3.0.dta	31932	1372.7	3	0.00056655	AIK	HQFLLTGDTQGR	YRC	1372.7	-0.000875	9.03133	0.014728		3	sp|P04217|A1BG_HUMAN/tr|M0R009|M0R009_HUMAN/	78,K,Y/32,K,Y/	1|	target	0	-2.13754	4
54401	KashinaA-20-L146-007-4hr-QEP.27978.27978.2.0.dta	27978	1223.59	2	0.00056655	VKR	ESYSGVTLDPR	GIY	1223.59	-0.000708	7.15988	0.0147296		3	sp|P01031|CO5_HUMAN/	936,R,G/	1|	target	0	-2.09456	0
54402	KashinaA-20-L146-007-4hr-QEP.46668.46668.3.0.dta	46668	1356.67	3	0.00056655	SFR	VFDLELHPACR	YDA	1356.67	-0.000867	8.87641	0.0147297	10,Carbamidomethyl[C];	3	sp|Q15113|PCOC1_HUMAN/	80,R,Y/	1|0|	target	0	-0.096025	36
54403	KashinaA-20-L146-007-4hr-QEP.119600.119600.3.2.dta	119600	2678.26	3	0.00056655	PLK	ANQQFLVYCEIDGSGNGWTVFQK	RLD	2678.27	-0.017428	12.8608	0.0147317	9,Propionamide_2H(3)[C];	3	sp|P02679|FIBG_HUMAN/sp|P02679-2|FIBG_HUMAN/tr|C9JPQ9|C9JPQ9_HUMAN/tr|C9JEU5|C9JEU5_HUMAN/tr|C9JC84|C9JC84_HUMAN/tr|C9JU00|C9JU00_HUMAN/	199,K,R/199,K,R/96,K,-/207,K,R/207,K,R/96,K,R/	1|0|	target	0	0.656552	100
54404	KashinaA-20-L146-007-4hr-QEP.64928.64928.3.0.dta	64928	2137.12	3	0.00056655	TYR	IYWYQQKPGSPPQYLLR	YKS	2137.12	0.001085	10.6911	0.0147322		3	sp|A0A087WSX0|LV545_HUMAN/tr|A0A0G2JSC0|A0A0G2JSC0_HUMAN/	53,R,Y/53,R,Y/	1|	target	1	2.38267	4
54405	KashinaA-20-L146-007-4hr-QEP.7739.7739.2.1.dta	7739	1241.63	2	0.00056655	RPY	SLHAHGLSYEK	SSE	1241.63	0.001308	9.76981	0.0147323		1	sp|P12259|FA5_HUMAN/tr|A0A0A0MRJ7|A0A0A0MRJ7_HUMAN/	1668,Y,S/1673,Y,S/	1|	target	0	0.009163	0
54406	KashinaA-20-L146-007-4hr-QEP.26523.26523.3.1.dta	26523	1407.62	3	0.00056655	LDK	VSHSEDDCLAFK	VHQ	1407.62	0.001372	11.2264	0.014733	8,Carbamidomethyl[C];	3	sp|P01024|CO3_HUMAN/tr|M0QYC8|M0QYC8_HUMAN/	1450,K,V/157,K,V/	1|0|	target	0	-1.11786	36
54407	KashinaA-20-L146-007-4hr-QEP.67801.67801.2.1.dta	67801	986.54	2	0.00056655	AQR	QVVAGLNFR	ITY	986.542	-0.001281	10.0462	0.0147341	0,Gln->pyro-Glu[AnyN-termQ];	3	sp|P01042|KNG1_HUMAN/sp|P01042-2|KNG1_HUMAN/	187,R,I/187,R,I/	1|0|	target	0	-0.285467	32
54408	KashinaA-20-L146-007-4hr-QEP.27577.27577.2.0.dta	27577	1237.67	2	0.00056655	LIK	KGYTQQLAFR	QPS	1237.67	-0.000442	10.6943	0.0147384	0,Delta_H(2)C(2)[AnyN-term];	3	sp|P01024|CO3_HUMAN/	1050,K,Q/	1|0|	target	1	-0.11596	32
54409	KashinaA-20-L146-007-4hr-QEP.96082.96082.3.0.dta	96082	3340.49	3	0.00056655	KDR	SPCYGYQWVSEEHEEAHHTAYLVFSPSK	SFV	3340.48	0.0026	14.9358	0.0147448	1,AEC-MAEC[S];	3	sp|P01023|A2MG_HUMAN/	428,R,S/	1|0|	target	0	-0.764768	37
54410	KashinaA-20-L146-007-4hr-QEP.17624.17624.2.0.dta	17624	1068.57	2	0.00056655	APR	TLIYSTNTR	SSG	1068.57	-0.000651	8.6017	0.0147452		3	sp|A0A075B6I0|LV861_HUMAN/	71,R,S/	1|	target	0	0.56392	0
54411	KashinaA-20-L146-007-4hr-QEP.57318.57318.4.0.dta	57318	1908.1	4	0.00056655	GRK	DTVIKPLLVEPEGLEKE	TTF	1908.11	-0.002633	14.8521	0.0147458	17,Glu->Lys[E];	2	sp|P01023|A2MG_HUMAN/	896,K,T/	1|0|	target	2	-0.953668	36
54412	KashinaA-20-L146-007-4hr-QEP.98983.98983.3.1.dta	98983	3072.55	3	0.00056655	SLK	YNILPEKEEFPFALGVQTLPQTCDEPK	AHT	3072.56	-0.002837	12.4092	0.0147461	23,Cys->Dha[C];	3	sp|P01023|A2MG_HUMAN/	1329,K,A/	1|0|	target	1	-1.12758	36
54413	KashinaA-20-L146-007-4hr-QEP.23779.23779.2.0.dta	23779	1194.49	2	0.00056655	ATR	DNCCILDER	FGS	1194.49	0.001091	9.39855	0.0147468	3,Carbamidomethyl[C];4,Carbamidomethyl[C];	3	sp|P02679|FIBG_HUMAN/sp|P02679-2|FIBG_HUMAN/tr|C9JEU5|C9JEU5_HUMAN/tr|C9JC84|C9JC84_HUMAN/	31,R,F/31,R,F/31,R,F/31,R,F/	1|0|0|	target	0	-1.35529	32
54414	KashinaA-20-L146-007-4hr-QEP.32418.32418.3.0.dta	32418	1273.66	3	0.00056655	FVK	HSTIFENLANK	ADR	1273.65	0.001589	8.74111	0.0147503		3	sp|P02787|TRFE_HUMAN/tr|C9JVG0|C9JVG0_HUMAN/	225,K,A/98,K,A/	1|	target	0	-0.794418	4
54415	KashinaA-20-L146-007-4hr-QEP.89879.89879.4.2.dta	89879	2910.32	4	0.00056655	PCK	SPPEISHGVVAHMSDSYQYGEEVTYK	CFE	2910.32	-0.002535	9.31422	0.0147508		3	sp|P08603|CFAH_HUMAN/	932,K,C/	1|	target	0	0.003135	4
54416	KashinaA-20-L146-007-4hr-QEP.5651.5651.2.1.dta	5651	1238.62	2	0.00056655	LKR	LSNENHGIAQR	IYG	1238.62	0.000375	10.7647	0.0147525		3	sp|P19823|ITIH2_HUMAN/tr|Q5T985|Q5T985_HUMAN/	464,R,I/453,R,I/	1|	target	0	2.39135	4
54417	KashinaA-20-L146-007-4hr-QEP.101076.101076.3.0.dta	101076	2207.04	3	0.00056655	QYK	EGFGHLSPTGTTEFWLGNEK	IHL	2207.04	0.001519	9.74052	0.0147526		3	sp|P02679|FIBG_HUMAN/sp|P02679-2|FIBG_HUMAN/tr|C9JEU5|C9JEU5_HUMAN/tr|C9JC84|C9JC84_HUMAN/	238,K,I/238,K,I/246,K,I/246,K,I/	1|	target	0	-1.72082	4
54418	KashinaA-20-L146-007-4hr-QEP.65548.65548.2.2.dta	65548	1479.81	2	0.00056655	TQR	LNGEIQALELPQK	AEA	1479.81	0.00126	12.5733	0.0147535	0,Delta_H(2)C(2)[AnyN-term];2,Deamidated[N];	3	sp|P04114|APOB_HUMAN/	2449,R,A/	1|0|0|	target	0	1.84138	36
54419	KashinaA-20-L146-007-4hr-QEP.38782.38782.3.1.dta	38782	2783.35	3	0.00056655	KEK	VAQLEAQCQEPCKDTVQIHDITGK	DCQ	2783.33	0.016177	12.8068	0.0147574	8,Nmethylmaleimide+water[C];	3	sp|P02679|FIBG_HUMAN/sp|P02679-2|FIBG_HUMAN/tr|C9JPQ9|C9JPQ9_HUMAN/tr|C9JEU5|C9JEU5_HUMAN/tr|C9JC84|C9JC84_HUMAN/tr|C9JU00|C9JU00_HUMAN/	153,K,D/153,K,D/50,K,D/153,K,V/153,K,V/50,K,D/	1|0|	target	1	2.83614	100
54420	KashinaA-20-L146-007-4hr-QEP.119093.119093.2.0.dta	119093	2662.24	2	0.00056655	PLK	ANQQFLVYCEIDGSGNGWTVFQK	RLD	2662.22	0.019714	12.9734	0.0147577	9,Carbamidomethyl[C];16,Deamidated[N];	3	sp|P02679|FIBG_HUMAN/sp|P02679-2|FIBG_HUMAN/tr|C9JPQ9|C9JPQ9_HUMAN/tr|C9JEU5|C9JEU5_HUMAN/tr|C9JC84|C9JC84_HUMAN/tr|C9JU00|C9JU00_HUMAN/	199,K,R/199,K,R/96,K,-/207,K,R/207,K,R/96,K,R/	1|0|0|	target	0	-1.51931	100
54421	KashinaA-20-L146-007-4hr-QEP.52798.52798.4.0.dta	52798	1845.04	4	0.00056655	IEK	VVLHPNYHQVDIGLIK	LKQ	1845.04	0.002018	10.5437	0.0147611		3	sp|P00739|HPTR_HUMAN/sp|P00739-2|HPTR_HUMAN/tr|A0A0A0MRD9|A0A0A0MRD9_HUMAN/	177,K,L/214,K,L/110,K,L/	1|	target	0	2.92101	4
54422	KashinaA-20-L146-007-4hr-QEP.8165.8165.2.0.dta	8165	893.473	2	0.00056655	LRK	ALQEYAAK	FDP	893.473	4.8e-05	8.65143	0.0147624		3	sp|P13671|CO6_HUMAN/	509,K,F/	1|	target	0	-0.768357	0
54423	KashinaA-20-L146-007-4hr-QEP.85788.85788.3.3.dta	85788	3055.35	3	0.00056655	MQR	YHQDTQGWGDIGYSFVVGSDGYVYEGR	GWH	3055.35	0.003112	11.0004	0.0147633		3	sp|Q96PD5|PGRP2_HUMAN/sp|Q96PD5-2|PGRP2_HUMAN/	434,R,G/434,R,G/	1|	target	0	4.53078	4
54424	KashinaA-20-L146-007-4hr-QEP.130036.130036.3.0.dta	130036	3299.64	3	0.00056655	PVK	QDSLSSQNQLGVLPLSWDIPELVNMGQWK	IRA	3299.63	0.019059	9.03885	0.0147672	8,Deamidated[N];25,Oxidation[M];	3	sp|P01024|CO3_HUMAN/	176,K,I/	1|0|0|	target	0	1.04867	100
54425	KashinaA-20-L146-007-4hr-QEP.40746.40746.2.1.dta	40746	1195.55	2	0.00056655	VKK	DSGFQMNQLR	GKK	1195.55	0.001212	8.34231	0.0147673		3	sp|P02787|TRFE_HUMAN/	122,K,G/	1|	target	0	-0.679551	0
54426	KashinaA-20-L146-007-4hr-QEP.106055.106055.2.0.dta	106055	1118.63	2	0.00056655	CKK	LSSWVLLMK	YLG	1118.63	0.000228	9.26092	0.0147676	0,Acetyl[AnyN-term];	3	sp|P01009|A1AT_HUMAN/sp|P01009-2|A1AT_HUMAN/sp|P01009-3|A1AT_HUMAN/tr|A0A0G2JRN3|A0A0G2JRN3_HUMAN/tr|A0A024R6I7|A0A024R6I7_HUMAN/	258,K,Y/258,K,Y/258,K,Y/258,K,Y/258,K,Y/	1|0|	target	0	-1.92976	32
54427	KashinaA-20-L146-007-4hr-QEP.86623.86623.2.0.dta	86623	1697.84	2	0.00056655	VPK	SSSNEEVMFLTVQVK	GPT	1697.84	8e-05	8.65895	0.0147688		3	sp|P01023|A2MG_HUMAN/tr|F8W7L3|F8W7L3_HUMAN/	93,K,G/93,K,G/	1|	target	0	-1.78802	4
54428	KashinaA-20-L146-007-4hr-QEP.61812.61812.3.0.dta	61812	2213.05	3	0.00056655	VKK	LYHSEAFTVNFGDTEEAKK	QIN	2213.04	0.010209	13.7679	0.0147726	0,Delta_H(2)C(2)[AnyN-term];10,Deamidated[N];	3	sp|P01009|A1AT_HUMAN/sp|P01009-2|A1AT_HUMAN/sp|P01009-3|A1AT_HUMAN/tr|A0A0G2JRN3|A0A0G2JRN3_HUMAN/tr|G3V2B9|G3V2B9_HUMAN/tr|A0A024R6I7|A0A024R6I7_HUMAN/	160,K,Q/160,K,Q/160,K,Q/160,K,Q/74,K,Q/160,K,Q/	1|0|0|	target	1	-1.3334	100
54429	KashinaA-20-L146-007-4hr-QEP.114036.114036.3.2.dta	114036	2171.11	3	0.00056655	LGR	SAGWNIPIGLLYCDLPEPR	KPL	2171.1	0.014493	11.5349	0.014774	13,Carbamidomethyl[C];	3	sp|P02787|TRFE_HUMAN/tr|C9JVG0|C9JVG0_HUMAN/	143,R,K/16,R,K/	1|0|	target	0	-1.37493	100
54430	KashinaA-20-L146-007-4hr-QEP.65166.65166.4.1.dta	65166	2314.14	4	0.00056655	DVK	KLYHSEAFTVNFGDTEEAKK	QIN	2314.13	0.001032	13.5303	0.0147743		3	sp|P01009|A1AT_HUMAN/sp|P01009-2|A1AT_HUMAN/sp|P01009-3|A1AT_HUMAN/tr|A0A0G2JRN3|A0A0G2JRN3_HUMAN/tr|G3V2B9|G3V2B9_HUMAN/tr|A0A024R6I7|A0A024R6I7_HUMAN/	159,K,Q/159,K,Q/159,K,Q/159,K,Q/73,K,Q/159,K,Q/	1|	target	2	3.40628	4
54431	KashinaA-20-L146-007-4hr-QEP.103211.103211.2.0.dta	103211	2045.1	2	0.00056655	NNR	LLLQQVSLPELPGEYSMK	VTG	2045.1	-8e-05	10.7263	0.0147804		3	sp|P01023|A2MG_HUMAN/	1297,R,V/	1|	target	0	0.834559	4
54432	KashinaA-20-L146-007-4hr-QEP.94972.94972.5.1.dta	94972	4712.31	5	0.00056655	NTD	GKNYCGLPGEYWLGNDKISQLTRMGPTELLIEMEDWKGDK	VKA	4712.32	-0.0108	13.464	0.0147835	0,GIST-Quat[AnyN-term];	1	sp|P02675|FIBB_HUMAN/tr|D6REL8|D6REL8_HUMAN/	311,D,V/92,D,V/	1|0|	target	4	-0.515696	37
54433	KashinaA-20-L146-007-4hr-QEP.67619.67619.3.3.dta	67619	2487.04	3	0.00056655	NGR	HSGEENFYAYGFSVTYSCDPR	FSL	2487.02	0.022855	9.62907	0.0147874	6,Deamidated[N];18,Carbamidomethyl[C];	3	sp|P04003|C4BPA_HUMAN/	185,R,F/	1|0|0|	target	0	-1.78601	100
54434	KashinaA-20-L146-007-4hr-QEP.97208.97208.3.0.dta	97208	2591.36	3	0.00056655	LLR	TLNQPDSQLQLTTGNGLFLSEGLK	LVD	2591.37	-0.00685	11.5643	0.0147887	6,Ammonium[D];	3	sp|P01009|A1AT_HUMAN/sp|P01009-2|A1AT_HUMAN/sp|P01009-3|A1AT_HUMAN/tr|A0A0G2JRN3|A0A0G2JRN3_HUMAN/tr|G3V2B9|G3V2B9_HUMAN/tr|A0A024R6I7|A0A024R6I7_HUMAN/tr|G3V544|G3V544_HUMAN/	125,R,L/125,R,L/125,R,L/125,R,L/39,R,L/125,R,L/125,R,L/	1|0|	target	0	-0.859005	36
54435	KashinaA-20-L146-007-4hr-QEP.89200.89200.2.0.dta	89200	1890.88	2	0.00056655	GLK	QFSFPLSSEPFQGSYK	VVV	1890.89	-0.007382	11.6051	0.0147906	0,Acetyl[AnyN-term];	3	sp|P01023|A2MG_HUMAN/	188,K,V/	1|0|	target	0	0.88798	100
54436	KashinaA-20-L146-007-4hr-QEP.34291.34291.4.0.dta	34291	2695.34	4	0.00056655	KEK	VAQLEAQCQEPCKDTVQIHDITGK	DCQ	2695.32	0.017401	14.0229	0.0147927	13,Amidine[K];	3	sp|P02679|FIBG_HUMAN/sp|P02679-2|FIBG_HUMAN/tr|C9JPQ9|C9JPQ9_HUMAN/tr|C9JEU5|C9JEU5_HUMAN/tr|C9JC84|C9JC84_HUMAN/tr|C9JU00|C9JU00_HUMAN/	153,K,D/153,K,D/50,K,D/153,K,V/153,K,V/50,K,D/	1|0|	target	1	1.96169	100
54437	KashinaA-20-L146-007-4hr-QEP.38632.38632.4.0.dta	38632	2108.97	4	0.00056655	SQA	RHFWQQDEPPQSPWDR	VKD	2108.97	0.000897	12.0138	0.0147927		1	sp|P02647|APOA1_HUMAN/	18,A,V/	1|	target	1	0.595117	4
54438	KashinaA-20-L146-007-4hr-QEP.121999.121999.2.1.dta	121999	1345.7	2	0.00056655	GQR	EVVADSVWVDVK	DSC	1345.7	-5.6e-05	7.80245	0.014797		3	sp|P01024|CO3_HUMAN/	544,R,D/	1|	target	0	-2.24705	4
54439	KashinaA-20-L146-007-4hr-QEP.18624.18624.2.0.dta	18624	1210.59	2	0.00056655	VTC	HGSPVDICTAK	PRD	1210.59	0.001498	15.7593	0.0147982	0,Delta_H(2)C(2)[AnyN-term];8,Carbamidomethyl[C];	1	sp|P01008|ANT3_HUMAN/tr|Q8TCE1|Q8TCE1_HUMAN/	32,C,P/32,C,P/	1|0|0|	target	0	-0.593765	36
54440	KashinaA-20-L146-007-4hr-QEP.45963.45963.2.0.dta	45963	1773.79	2	0.00056655	LSM	VGSCCTSASPTVCFLK	ERL	1773.8	-0.002395	13.5763	0.0147984	4,Carbamidomethyl[C];5,Carbamidomethyl[C];13,Carbamidomethyl[C];	1	sp|P02774|VTDB_HUMAN/sp|P02774-2|VTDB_HUMAN/sp|P02774-3|VTDB_HUMAN/tr|D6RF35|D6RF35_HUMAN/tr|D6RBJ7|D6RBJ7_HUMAN/	185,M,E/63,M,E/204,M,E/185,M,E/185,M,E/	1|0|0|0|	target	0	-1.82535	36
54441	KashinaA-20-L146-007-4hr-QEP.122448.122448.3.0.dta	122448	2455.15	3	0.00056655	SGK	TSESGELHGLTTEEEFVEGIYK	VEI	2455.15	-0.002665	11.8625	0.014801		3	sp|P02766|TTHY_HUMAN/tr|A0A087WT59|A0A087WT59_HUMAN/tr|A0A087WV45|A0A087WV45_HUMAN/	68,K,V/68,K,V/68,K,V/	1|	target	0	0.287525	4
54442	KashinaA-20-L146-007-4hr-QEP.12885.12885.2.1.dta	12885	1308.55	2	0.00056655	TVR	WCAVSEHEATK	CQS	1308.55	0.000575	10.2389	0.0148016	2,Trioxidation[C];	3	sp|P02787|TRFE_HUMAN/tr|F8WC57|F8WC57_HUMAN/tr|F8WEK9|F8WEK9_HUMAN/tr|F8WCI6|F8WCI6_HUMAN/	26,R,C/26,R,C/26,R,C/26,R,C/	1|0|	target	0	1.01796	32
54443	KashinaA-20-L146-007-4hr-QEP.85862.85862.3.1.dta	85862	2193.04	3	0.00056655	VTR	FKDTYFVTGIVSWGEGCAR	KGK	2193.04	0.000997	11.3078	0.0148071	17,Carbamidomethyl[C];	3	sp|P00742|FA10_HUMAN/	426,R,K/	1|0|	target	1	-2.78865	36
54444	KashinaA-20-L146-007-4hr-QEP.65817.65817.3.0.dta	65817	1335.77	3	0.00056655	GAK	QSGLYFIKPLK	ANQ	1335.77	-0.002012	9.79091	0.0148106	0,Acetyl[AnyN-term];	3	sp|P02679|FIBG_HUMAN/sp|P02679-2|FIBG_HUMAN/tr|C9JPQ9|C9JPQ9_HUMAN/tr|C9JEU5|C9JEU5_HUMAN/tr|C9JC84|C9JC84_HUMAN/tr|C9JU00|C9JU00_HUMAN/	188,K,A/188,K,A/85,K,A/196,K,A/196,K,A/85,K,A/	1|0|	target	1	-0.989588	32
54445	KashinaA-20-L146-007-4hr-QEP.38738.38738.4.1.dta	38738	2909.33	4	0.00056655	HVK	HYTNPSQDVTVPCPVPPPPPCCHPR	LSL	2909.33	-0.000925	10.2971	0.0148122	13,Carbamidomethyl[C];21,Carbamidomethyl[C];22,Carbamidomethyl[C];	3	tr|A0A0G2JMB2|A0A0G2JMB2_HUMAN/	88,K,L/	1|0|0|0|	target	0	-1.30781	36
54446	KashinaA-20-L146-007-4hr-QEP.71185.71185.2.1.dta	71185	1250.67	2	0.00056655	VLR	DTDTGALLFIGK	ILD	1250.66	0.005539	9.15381	0.0148141		3	sp|P36955|PEDF_HUMAN/	399,R,I/	1|	target	0	1.48382	68
54447	KashinaA-20-L146-007-4hr-QEP.8170.8170.2.0.dta	8170	1136.54	2	0.00056655	YLF	GNSSTVLEDSK	SNE	1136.54	0.001341	10.5227	0.014815		1	sp|P35542|SAA4_HUMAN/tr|A0A096LPE2|A0A096LPE2_HUMAN/	92,F,S/170,F,S/	1|	target	0	0.026725	0
54448	KashinaA-20-L146-007-4hr-QEP.45725.45725.5.0.dta	45725	3735.63	5	0.00056655	SER	GSAGHWTSESSVSGSTGQWHSESGSFRPDSPGSGNAR	PNN	3735.62	0.008304	12.9375	0.0148172	9,Glu->Met[E];	3	sp|P02671|FIBA_HUMAN/sp|P02671-2|FIBA_HUMAN/	367,R,P/367,R,P/	1|0|	target	1	0.379905	36
54449	KashinaA-20-L146-007-4hr-QEP.42032.42032.2.0.dta	42032	1286.53	2	0.00056655	QGV	NDNEEGFFSAR	GHR	1286.53	-0.002204	11.2229	0.0148185	1,Deamidated[N];	1	sp|P02675|FIBB_HUMAN/	33,V,G/	1|0|	target	0	-1.38431	32
54450	KashinaA-20-L146-007-4hr-QEP.61762.61762.3.0.dta	61762	1276.72	3	0.00056655	GGR	EHVAHLLFLR	DTK	1276.72	-0.000379	11.6919	0.0148205	0,Acetyl[AnyN-term];	3	sp|P19652|A1AG2_HUMAN/	113,R,D/	1|0|	target	0	-2.10604	36
54451	KashinaA-20-L146-007-4hr-QEP.37216.37216.3.1.dta	37216	1471.7	3	0.00056655	VAF	SDYIHPVCLPDR	ETA	1471.7	-0.001234	11.6282	0.0148249	8,Carbamidomethyl[C];	1	sp|P00734|THRB_HUMAN/	474,F,E/	1|0|	target	0	-1.16178	36
54452	KashinaA-20-L146-007-4hr-QEP.15847.15847.2.2.dta	15847	1131.56	2	0.00056655	IYD	ASSLESGVPSR	FSG	1131.56	-0.001612	8.98453	0.0148387	0,Acetyl[AnyN-term];	3	sp|A0A0B4J2D9|KVD13_HUMAN/sp|P0DP09|KV113_HUMAN/sp|P01602|KV105_HUMAN/	72,D,F/72,D,F/72,K,F/	1|0|	target	0	1.33372	32
54453	KashinaA-20-L146-007-4hr-QEP.63149.63149.2.0.dta	63149	1276.72	2	0.00056655	GGR	EHVAHLLFLR	DTK	1276.72	0.003977	10.1396	0.0148392	0,Acetyl[AnyN-term];	3	sp|P19652|A1AG2_HUMAN/	113,R,D/	1|0|	target	0	0.519499	96
54454	KashinaA-20-L146-007-4hr-QEP.30215.30215.2.1.dta	30215	1179.6	2	0.00056655	QTK	YEELQITAGR	HGD	1179.6	0.00181	7.93414	0.0148413		3	sp|P04259|K2C6B_HUMAN/sp|P04264|K2C1_HUMAN/	359,K,H/376,K,H/	1|	target	0	-0.47246	0
54455	KashinaA-20-L146-007-4hr-QEP.39745.39745.2.0.dta	39745	2106.84	2	0.00056655	TKK	EDSCQLGYSAGPCMGMTSR	YFY	2106.83	0.003611	9.68431	0.0148452	4,Carbamidomethyl[C];13,Carbamidomethyl[C];	3	sp|P02760|AMBP_HUMAN/tr|S4R471|S4R471_HUMAN/	227,K,Y/118,K,Y/	1|0|0|	target	0	0.288619	36
54456	KashinaA-20-L146-007-4hr-QEP.4492.4492.3.0.dta	4492	1636.82	3	0.00056655	VKK	DNSVHWERPQKPK	APV	1636.82	-0.000843	12.7603	0.0148457	6,Oxidation[W];	3	sp|P01023|A2MG_HUMAN/	1177,K,A/	1|0|	target	2	1.66945	36
54457	KashinaA-20-L146-007-4hr-QEP.43554.43554.3.0.dta	43554	2064.89	3	0.00056655	KPK	MCPQLQQYEMHGPEGLR	VGF	2064.89	-0.003092	9.33121	0.0148496	2,Trioxidation[C];	3	sp|P01023|A2MG_HUMAN/	687,K,V/	1|0|	target	0	-0.794279	37
54458	KashinaA-20-L146-007-4hr-QEP.19266.19266.2.0.dta	19266	985.555	2	0.00056655	KCR	EALKLEEK	KHY	985.556	-0.001756	11.8418	0.0148569	0,Delta_H(2)C(2)[AnyN-term];	3	sp|P01024|CO3_HUMAN/tr|M0QXZ3|M0QXZ3_HUMAN/	1591,R,K/74,R,K/	1|0|	target	1	-2.98164	32
54459	KashinaA-20-L146-007-4hr-QEP.45949.45949.3.0.dta	45949	1587.68	3	0.00056655	IQK	LESDVSAQMEYCR	TPC	1587.68	0.001737	9.11486	0.0148574	12,Carbamidomethyl[C];	3	sp|P02675|FIBB_HUMAN/	211,K,T/	1|0|	target	0	0.035174	36
54460	KashinaA-20-L146-007-4hr-QEP.67358.67358.2.0.dta	67358	1519.75	2	0.00056655	YKK	ALYLQYTDETFR	TTI	1519.74	0.009442	10.4031	0.0148599		3	sp|P00450|CERU_HUMAN/tr|D6RE86|D6RE86_HUMAN/tr|E9PFZ2|E9PFZ2_HUMAN/	69,K,T/109,K,T/69,K,T/	1|	target	0	-0.843256	68
54461	KashinaA-20-L146-007-4hr-QEP.38372.38372.2.0.dta	38372	1315.56	2	0.00056655	QKK	WQEEMELYR	QKV	1315.56	0.000217	10.9046	0.01486	1,Dioxidation[W];	3	sp|P02647|APOA1_HUMAN/tr|F8W696|F8W696_HUMAN/	131,K,Q/109,K,Q/	1|0|	target	0	1.05642	32
54462	KashinaA-20-L146-007-4hr-QEP.25446.25446.2.0.dta	25446	931.548	2	0.00056655	ESK	TPLTATLSK	SGN	931.546	0.002471	9.20349	0.0148607		3	sp|P01876|IGHA1_HUMAN/tr|A0A286YEY1|A0A286YEY1_HUMAN/	212,K,S/212,K,S/	1|	target	0	2.59841	0
54463	KashinaA-20-L146-007-4hr-QEP.7464.7464.2.0.dta	7464	982.495	2	0.00056655	SGK	SAVQGPPER	DLC	982.495	0.000126	10.3064	0.0148607	0,Acetyl[AnyN-term];	3	sp|P01876|IGHA1_HUMAN/sp|P01877|IGHA2_HUMAN/tr|A0A286YEY1|A0A286YEY1_HUMAN/tr|A0A0G2JMB2|A0A0G2JMB2_HUMAN/tr|A0A286YEY5|A0A286YEY5_HUMAN/	168,K,D/155,K,D/168,K,D/155,K,D/155,K,D/	1|0|	target	0	0.135132	32
54464	KashinaA-20-L146-007-4hr-QEP.53194.53194.3.0.dta	53194	1441.79	3	0.00056655	LIK	MKPVPDLVPGNFK	SQL	1441.79	-5.5e-05	10.1001	0.0148625		3	sp|P02671|FIBA_HUMAN/sp|P02671-2|FIBA_HUMAN/	225,K,S/225,K,S/	1|	target	1	-4.10088	4
54465	KashinaA-20-L146-007-4hr-QEP.23563.23563.3.2.dta	23563	1894.82	3	0.00056655	ENR	TMTIHNGMFFSTYDR	DND	1894.81	0.013776	10.5303	0.014864	0,Acetyl[AnyN-term];2,Oxidation[M];8,Oxidation[M];	3	sp|P02675|FIBB_HUMAN/tr|D6REL8|D6REL8_HUMAN/	395,R,D/176,R,D/	1|0|0|0|	target	0	0.716454	101
54466	KashinaA-20-L146-007-4hr-QEP.34803.34803.4.0.dta	34803	1608.86	4	0.00056655	LLR	TWPHFTATVKPRPA	RSV	1608.86	-0.000917	12.3892	0.0148643		2	sp|Q96PD5|PGRP2_HUMAN/	540,R,R/	1|	target	2	-1.19101	4
54467	KashinaA-20-L146-007-4hr-QEP.45365.45365.2.1.dta	45365	2138.04	2	0.00056655	INR	HNVYINGITYTPVSSTNEK	DMY	2138.04	0.003439	13.8867	0.0148657	6,Deamidated[N];	3	sp|P01023|A2MG_HUMAN/	645,R,D/	1|0|	target	0	-4.02125	36
54468	KashinaA-20-L146-007-4hr-QEP.91094.91094.3.1.dta	91094	1976.99	3	0.00056655	VFN	GYFVHFFAPDNLDPIPK	NIL	1976.99	-0.002796	11.986	0.0148669		1	sp|P19823|ITIH2_HUMAN/tr|Q5T985|Q5T985_HUMAN/	292,N,N/281,N,N/	1|	target	0	-0.661871	4
54469	KashinaA-20-L146-007-4hr-QEP.50951.50951.2.0.dta	50951	1283.57	2	0.00056655	QKK	WQEEMELYR	QKV	1283.57	-0.00085	8.6378	0.0148722		3	sp|P02647|APOA1_HUMAN/tr|F8W696|F8W696_HUMAN/	131,K,Q/109,K,Q/	1|	target	0	-2.72878	0
54470	KashinaA-20-L146-007-4hr-QEP.51157.51157.4.0.dta	51157	1774.01	4	0.00056655	RPK	GVALHRPDVYLLPPAR	EQL	1774.01	-0.001098	11.6375	0.0148742		3	sp|P01871|IGHM_HUMAN/sp|P01871-2|IGHM_HUMAN/	322,K,E/322,K,E/	1|	target	1	-1.38821	4
54471	KashinaA-20-L146-007-4hr-QEP.59690.59690.3.0.dta	59690	2141.15	3	0.00056655	HRG	FQHLLHTLNLPGHGLETR	VGS	2141.14	0.006181	8.23953	0.0148771	2,Gln->Trp[Q];	1	sp|P29622|KAIN_HUMAN/	120,G,V/	1|0|	target	0	-0.407454	33
54472	KashinaA-20-L146-007-4hr-QEP.97223.97223.2.0.dta	97223	1152.55	2	0.00056655	NPK	DDWFMLGLR	DGR	1152.55	-0.000218	8.13941	0.0148771		3	sp|P04278|SHBG_HUMAN/sp|P04278-2|SHBG_HUMAN/sp|P04278-3|SHBG_HUMAN/sp|P04278-4|SHBG_HUMAN/sp|P04278-5|SHBG_HUMAN/tr|B0FWH7|B0FWH7_HUMAN/tr|I3L1G4|I3L1G4_HUMAN/tr|I3L1C1|I3L1C1_HUMAN/tr|I3L1J1|I3L1J1_HUMAN/tr|B0FWH5|B0FWH5_HUMAN/tr|I3L2F1|I3L2F1_HUMAN/tr|I3L0M1|I3L0M1_HUMAN/tr|I3L145|I3L145_HUMAN/tr|I3L4B9|I3L4B9_HUMAN/tr|I3L2X4|I3L2X4_HUMAN/tr|B4DYU0|B4DYU0_HUMAN/tr|B0FWH6|B0FWH6_HUMAN/tr|A0A0C4DGN2|A0A0C4DGN2_HUMAN/	92,K,D/87,K,D/92,K,D/92,K,D/92,K,D/65,K,D/34,K,D/34,K,D/34,K,D/65,K,D/34,K,D/92,K,D/34,K,D/34,K,D/34,K,D/34,K,D/65,K,D/65,K,D/	1|	target	0	-2.32059	0
54473	KashinaA-20-L146-007-4hr-QEP.63509.63509.2.0.dta	63509	1445.66	2	0.00056655	DTK	TYMLAFDVNDEK	NWG	1445.66	-0.002885	8.61677	0.0148802		3	sp|P02763|A1AG1_HUMAN/	126,K,N/	1|	target	0	-0.240745	4
54474	KashinaA-20-L146-007-4hr-QEP.79222.79222.5.0.dta	79222	3901.96	5	0.00056655	PSK	SFVHLEPMSHELPCGHTQTVQAHYILNGGTLLGLK	KLS	3901.94	0.020906	15.3841	0.0148826	8,Oxidation[M];14,Carbamidomethyl[C];27,Deamidated[N];	3	sp|P01023|A2MG_HUMAN/	456,K,K/	1|0|0|0|	target	0	5.29116	100
54475	KashinaA-20-L146-007-4hr-QEP.117590.117590.3.0.dta	117590	1752.95	3	0.00056655	ISR	YVGGQEHFAHLLILR	DTK	1752.95	0.000682	8.93118	0.014883		3	sp|P02763|A1AG1_HUMAN/	108,R,D/	1|	target	0	-0.930267	4
54476	KashinaA-20-L146-007-4hr-QEP.48107.48107.3.3.dta	48107	2088.96	3	0.00056655	YTK	DDKHEQDMVNGIMLSVEK	LIK	2088.96	-0.000744	9.021	0.0148846	10,Deamidated[N];	3	sp|P04114|APOB_HUMAN/tr|A8MUN2|A8MUN2_HUMAN/	742,K,L/742,K,L/	1|0|	target	1	-0.125029	36
54477	KashinaA-20-L146-007-4hr-QEP.20804.20804.2.0.dta	20804	1110.54	2	0.00056655	WER	STTPDITGYR	ITT	1110.54	0.001293	7.8649	0.0148849		3	sp|P02751|FINC_HUMAN/sp|P02751-1|FINC_HUMAN/sp|P02751-3|FINC_HUMAN/sp|P02751-4|FINC_HUMAN/sp|P02751-5|FINC_HUMAN/sp|P02751-6|FINC_HUMAN/sp|P02751-7|FINC_HUMAN/sp|P02751-8|FINC_HUMAN/sp|P02751-9|FINC_HUMAN/sp|P02751-10|FINC_HUMAN/sp|P02751-11|FINC_HUMAN/sp|P02751-12|FINC_HUMAN/sp|P02751-13|FINC_HUMAN/sp|P02751-14|FINC_HUMAN/sp|P02751-17|FINC_HUMAN/	1197,R,I/1197,R,I/1197,R,I/1197,R,I/1197,R,I/1197,R,I/1197,R,I/1197,R,I/1197,R,I/1197,R,I/1197,R,I/1197,R,I/1197,R,I/1197,R,I/1197,R,I/	1|	target	0	1.93093	0
54478	KashinaA-20-L146-007-4hr-QEP.117763.117763.2.0.dta	117763	1248.67	2	0.00056655	LKK	LSFYYLIMAK	GGI	1248.67	-0.00062	7.48149	0.014888		3	sp|P01023|A2MG_HUMAN/tr|H0YFH1|H0YFH1_HUMAN/	492,K,G/10,K,G/	1|	target	0	-3.99285	0
54479	KashinaA-20-L146-007-4hr-QEP.17031.17031.2.0.dta	17031	1087.56	2	0.00056655	KAK	IDQNVEELK	GRL	1087.56	2.3e-05	7.3731	0.0148887		3	sp|P06727|APOA4_HUMAN/	189,K,G/	1|	target	0	0.060529	0
54480	KashinaA-20-L146-007-4hr-QEP.124137.124137.4.0.dta	124137	5107.12	4	0.00056655	KYR	LTYAYFAGGDAGDAFDGFDFGDDPSDKFFTSHNGMQFSTWDNDNDK	FEG	5107.09	0.034658	12.946	0.0148899	33,Deamidated[N];	3	sp|P02679|FIBG_HUMAN/sp|P02679-2|FIBG_HUMAN/tr|C9JEU5|C9JEU5_HUMAN/tr|C9JC84|C9JC84_HUMAN/	301,R,F/301,R,F/309,R,F/309,R,F/	1|0|	target	1	-0.669334	100
54481	KashinaA-20-L146-007-4hr-QEP.77649.77649.3.0.dta	77649	1653.89	3	0.00056655	RNK	FVTVQATFGTQVVEK	VVL	1653.88	0.002644	9.64628	0.0148914		3	sp|P01024|CO3_HUMAN/tr|M0R1Q1|M0R1Q1_HUMAN/	104,K,V/63,K,V/	1|	target	0	3.09247	4
54482	KashinaA-20-L146-007-4hr-QEP.65094.65094.3.0.dta	65094	2441.16	3	0.00056655	EVK	CPFPSRPDNGFVNYPAKPTLY	YKD	2441.16	0.001482	16.0085	0.0148927	1,Carboxymethyl[C];	2	sp|P02749|APOH_HUMAN/tr|J3KS17|J3KS17_HUMAN/tr|J3QLI0|J3QLI0_HUMAN/	204,K,Y/29,K,Y/144,K,Y/	1|0|	target	2	1.4859	36
54483	KashinaA-20-L146-007-4hr-QEP.129551.129551.2.0.dta	129551	2575.33	2	0.00056655	LLR	TLNQPDSQLQLTTGNGLFLSEGLK	LVD	2575.32	0.007369	12.6747	0.0148958	8,Deamidated[Q];	3	sp|P01009|A1AT_HUMAN/sp|P01009-2|A1AT_HUMAN/sp|P01009-3|A1AT_HUMAN/tr|A0A0G2JRN3|A0A0G2JRN3_HUMAN/tr|G3V2B9|G3V2B9_HUMAN/tr|A0A024R6I7|A0A024R6I7_HUMAN/tr|G3V544|G3V544_HUMAN/	125,R,L/125,R,L/125,R,L/125,R,L/39,R,L/125,R,L/125,R,L/	1|0|	target	0	2.92185	36
54484	KashinaA-20-L146-007-4hr-QEP.70287.70287.3.2.dta	70287	2387.2	3	0.00056655	ITK	QQNAQGGFSSTQDTVVALHALSK	YGA	2387.19	0.002034	9.27186	0.0148971		3	sp|P01023|A2MG_HUMAN/	1240,K,Y/	1|	target	0	1.30719	4
54485	KashinaA-20-L146-007-4hr-QEP.101498.101498.4.3.dta	101498	4129.89	4	0.00056655	PGK	EYLIMGLDGATYDLEGHPQYLLDSNSWIEEMPSER	LCR	4129.87	0.024696	9.43241	0.0148974	0,Acetyl[AnyN-term];5,Oxidation[M];	3	sp|P0C0L5|CO4B_HUMAN/sp|P0C0L4|CO4A_HUMAN/sp|P0C0L4-2|CO4A_HUMAN/tr|A0A0G2JL54|A0A0G2JL54_HUMAN/tr|A0A140TA29|A0A140TA29_HUMAN/tr|A0A140TA49|A0A140TA49_HUMAN/tr|A0A140TA32|A0A140TA32_HUMAN/tr|A0A140TA44|A0A140TA44_HUMAN/tr|A0A0G2JPR0|A0A0G2JPR0_HUMAN/tr|A0A3B3ISA6|A0A3B3ISA6_HUMAN/tr|F5GXS0|F5GXS0_HUMAN/	1681,K,L/1681,K,L/1635,K,L/1635,K,L/1635,K,L/1635,K,L/1635,K,L/1635,K,L/1681,K,L/1233,K,L/1635,K,L/	1|0|0|	target	0	-3.83445	101
54486	KashinaA-20-L146-007-4hr-QEP.52047.52047.2.0.dta	52047	1177.59	2	0.00056655	IPK	LDFSSQADLR	NEI	1177.58	0.002804	10.0567	0.0149016	0,Delta_H(2)C(2)[AnyN-term];	3	sp|P04114|APOB_HUMAN/	2897,K,N/	1|0|	target	0	-2.64485	32
54487	KashinaA-20-L146-007-4hr-QEP.29641.29641.3.0.dta	29641	1907.89	3	0.00056655	KVY	ACEVTHQGLSSPVTK	SFN	1907.89	0.001449	10.76	0.0149031	2,ICAT-H_13C(6)[C];	1	sp|P01834|IGKC_HUMAN/tr|A0A5H1ZRQ3|A0A5H1ZRQ3_HUMAN/	85,Y,S/85,Y,S/	1|0|	target	0	-2.22806	32
54488	KashinaA-20-L146-007-4hr-QEP.45121.45121.2.0.dta	45121	1283.57	2	0.00056655	QKK	WQEEMELYR	QKV	1283.57	-0.002327	9.32504	0.0149036		3	sp|P02647|APOA1_HUMAN/tr|F8W696|F8W696_HUMAN/	131,K,Q/109,K,Q/	1|	target	0	-1.70889	0
54489	KashinaA-20-L146-007-4hr-QEP.110447.110447.3.0.dta	110447	3028.48	3	0.00056655	VDR	AISGGSIQIENGYFVHYFAPEGLTTMPK	NVV	3028.48	0.008642	11.5704	0.0149043	11,Deamidated[N];	3	sp|Q14624|ITIH4_HUMAN/sp|Q14624-2|ITIH4_HUMAN/sp|Q14624-3|ITIH4_HUMAN/sp|Q14624-4|ITIH4_HUMAN/tr|B7ZKJ8|B7ZKJ8_HUMAN/tr|H7C0L5|H7C0L5_HUMAN/	245,R,N/245,R,N/245,R,N/245,R,N/245,R,N/103,R,N/	1|0|	target	0	1.99202	36
54490	KashinaA-20-L146-007-4hr-QEP.25172.25172.2.1.dta	25172	1027.58	2	0.00056655	NFR	TEVNVLPGAK	VQF	1027.58	0.005477	9.35608	0.0149055		3	sp|P19823|ITIH2_HUMAN/tr|Q5T987|Q5T987_HUMAN/tr|Q5T985|Q5T985_HUMAN/	166,R,V/141,R,V/155,R,V/	1|	target	0	2.56883	64
54491	KashinaA-20-L146-007-4hr-QEP.32938.32938.2.0.dta	32938	1117.53	2	0.00056655	ALR	VELEDWNGR	TST	1117.53	0.001497	8.68912	0.0149055		3	sp|P02679|FIBG_HUMAN/sp|P02679-2|FIBG_HUMAN/tr|C9JEU5|C9JEU5_HUMAN/tr|C9JC84|C9JC84_HUMAN/	273,R,T/273,R,T/281,R,T/281,R,T/	1|	target	0	-0.421733	0
54492	KashinaA-20-L146-007-4hr-QEP.24949.24949.2.0.dta	24949	1360.6	2	0.00056655	LLR	SEYQADYESLR	FFS	1360.6	-0.00057	7.97643	0.0149075		3	sp|P04114|APOB_HUMAN/	1599,R,F/	1|	target	0	1.70972	0
54493	KashinaA-20-L146-007-4hr-QEP.7336.7336.2.0.dta	7336	1132.5	2	0.00056655	NKK	EFDHNSNIR	YRC	1132.5	-0.001431	9.79236	0.0149078	5,Deamidated[N];	3	sp|P08603|CFAH_HUMAN/	769,K,Y/	1|0|	target	0	-1.06955	32
54494	KashinaA-20-L146-007-4hr-QEP.54598.54598.2.0.dta	54598	1684.77	2	0.00056655	ITK	AGDFLEANYMNLQR	SYT	1684.77	-0.006227	11.1967	0.014908	10,Carbamyl[M];	3	sp|P01024|CO3_HUMAN/tr|M0R0Q9|M0R0Q9_HUMAN/	1171,K,S/36,K,S/	1|0|	target	0	0.043342	100
54495	KashinaA-20-L146-007-4hr-QEP.28945.28945.2.0.dta	28945	1089.59	2	0.00056655	FPR	GDKLFGPDLK	LVP	1089.59	-0.001359	9.68759	0.0149102		3	sp|P08697|A2AP_HUMAN/sp|P08697-2|A2AP_HUMAN/tr|A0A0G2JPA8|A0A0G2JPA8_HUMAN/	465,R,L/401,R,L/401,R,L/	1|	target	1	0.437783	0
54496	KashinaA-20-L146-007-4hr-QEP.36815.36815.3.0.dta	36815	1564.73	3	0.00056655	HER	LKCDEWSVNSVGK	IEC	1564.73	-0.000875	12.0991	0.0149105	0,Acetyl[AnyN-term];3,Carbamidomethyl[C];9,Deamidated[N];	3	sp|P02787|TRFE_HUMAN/	371,R,I/	1|0|0|0|	target	1	-0.526614	36
54497	KashinaA-20-L146-007-4hr-QEP.108682.108682.3.0.dta	108682	3055.35	3	0.00056655	MQR	YHQDTQGWGDIGYSFVVGSDGYVYEGR	GWH	3055.35	-0.001718	9.73835	0.0149118		3	sp|Q96PD5|PGRP2_HUMAN/sp|Q96PD5-2|PGRP2_HUMAN/	434,R,G/434,R,G/	1|	target	0	-0.026977	4
54498	KashinaA-20-L146-007-4hr-QEP.122214.122214.3.1.dta	122214	2548.09	3	0.00056655	IVK	VYDYYETDEFAIAEYNAPCSK	DLG	2548.09	-8.5e-05	8.34839	0.014914	19,Carbamidomethyl[C];	3	sp|P01023|A2MG_HUMAN/	1448,K,D/	1|0|	target	0	0.784415	36
54499	KashinaA-20-L146-007-4hr-QEP.83585.83585.2.0.dta	83585	1290.73	2	0.00056655	TAK	DIAPTLTLYVGK	KQL	1290.73	0.000782	8.58827	0.0149171		3	sp|P00738|HPT_HUMAN/sp|P00738-2|HPT_HUMAN/sp|P00739|HPTR_HUMAN/sp|P00739-2|HPTR_HUMAN/tr|A0A087WU08|A0A087WU08_HUMAN/tr|J3QLC9|J3QLC9_HUMAN/tr|A0A0C4DGL8|A0A0C4DGL8_HUMAN/tr|A0A0A0MRD9|A0A0A0MRD9_HUMAN/tr|J3QR68|J3QR68_HUMAN/tr|H0Y300|H0Y300_HUMAN/tr|H3BS21|H3BS21_HUMAN/	215,K,K/156,K,K/157,K,K/194,K,K/90,K,K/174,K,K/156,K,K/90,K,K/213,K,K/251,K,K/116,K,K/	1|	target	0	1.3632	4
54500	KashinaA-20-L146-007-4hr-QEP.47268.47268.2.0.dta	47268	894.512	2	0.00056655	STK	LMNIFLK	DSI	894.512	-6.4e-05	11.6219	0.0149202	2,Oxidation[M];	3	sp|P01024|CO3_HUMAN/	789,K,D/	1|0|	target	0	-1.74344	32
54501	KashinaA-20-L146-007-4hr-QEP.101946.101946.4.4.dta	101946	4007.87	4	0.00056655	RYR	LHDNQNGWSGDSAPVELILSDETLPAPEFSPEPESGR	ALR	4007.89	-0.01916	10.9208	0.0149221	11,Ammonium[D];	3	sp|P04217|A1BG_HUMAN/sp|P04217-2|A1BG_HUMAN/tr|M0R009|M0R009_HUMAN/	282,R,A/160,R,A/265,R,A/	1|0|	target	0	-3.6805	100
54502	KashinaA-20-L146-007-4hr-QEP.132388.132388.2.0.dta	132388	1845.04	2	0.00056655	VAR	LLIYAVLPTGDVIGDSAK	YDV	1845.04	0.001083	10.0055	0.0149263		3	sp|P01023|A2MG_HUMAN/	539,R,Y/	1|	target	0	-3.2616	4
54503	KashinaA-20-L146-007-4hr-QEP.107273.107273.2.2.dta	107273	1629.81	2	0.00056655	GSK	EDPQTFYYAVAVVK	KDS	1629.82	-0.00133	7.79378	0.0149281		3	sp|P02787|TRFE_HUMAN/	107,K,K/	1|	target	0	0.703141	5
54504	KashinaA-20-L146-007-4hr-QEP.120956.120956.3.0.dta	120956	2159.03	3	0.00056655	IAK	IMNGEADAMSLDGGFVYIAGK	CGL	2159.01	0.015845	12.35	0.0149293		3	sp|P02787|TRFE_HUMAN/	399,K,C/	1|	target	0	0.711004	68
54505	KashinaA-20-L146-007-4hr-QEP.73906.73906.2.0.dta	73906	1309.69	2	0.00056655	NSK	NTLYLQMSSLR	AED	1309.69	0.000615	11.2046	0.0149304	4,Tyr->Phe[Y];	3	sp|A0A0J9YX35|HV64D_HUMAN/	95,K,A/	1|0|	target	0	3.68016	32
54506	KashinaA-20-L146-007-4hr-QEP.27637.27637.2.0.dta	27637	948.552	2	0.00056655	CDK	GYILVGQAK	LSC	948.551	0.000511	7.92861	0.0149315		3	sp|P04003|C4BPA_HUMAN/	456,K,L/	1|	target	0	-0.353837	0
54507	KashinaA-20-L146-007-4hr-QEP.108680.108680.3.0.dta	108680	1805.96	3	0.00056655	RSR	FIQVGVISWGVVDVCK	NQK	1805.96	0.000732	8.38099	0.0149349	15,Carbamidomethyl[C];	3	sp|P00751|CFAB_HUMAN/tr|B4E1Z4|B4E1Z4_HUMAN/tr|E7ETN3|E7ETN3_HUMAN/tr|H7C5H1|H7C5H1_HUMAN/	710,R,N/1212,R,N/1061,R,N/251,R,N/	1|0|	target	0	-0.066069	36
54508	KashinaA-20-L146-007-4hr-QEP.17671.17671.2.2.dta	17671	1196.63	2	0.00056655	GYK	HTLNQIDEVK	VWP	1196.63	0.001859	9.0939	0.0149349		3	sp|P02765|FETUA_HUMAN/tr|C9JV77|C9JV77_HUMAN/	57,K,V/57,K,V/	1|	target	0	-4.46331	0
54509	KashinaA-20-L146-007-4hr-QEP.47251.47251.3.0.dta	47251	1453.68	3	0.00056655	FQK	KWQEEMELYR	QKV	1453.68	-0.000895	12.5399	0.0149351	0,Acetyl[AnyN-term];	3	sp|P02647|APOA1_HUMAN/tr|F8W696|F8W696_HUMAN/	130,K,Q/108,K,Q/	1|0|	target	1	-1.63425	36
54510	KashinaA-20-L146-007-4hr-QEP.41702.41702.2.0.dta	41702	1070.49	2	0.00056655	QRR	QDGSVDFFR	SWS	1070.49	0.001265	8.06918	0.0149366		3	sp|O75636|FCN3_HUMAN/sp|O75636-2|FCN3_HUMAN/	136,R,S/125,R,S/	1|	target	0	0.853677	0
54511	KashinaA-20-L146-007-4hr-QEP.61913.61913.2.0.dta	61913	1276.71	2	0.00056655	GGR	EHVAHLLFLR	DTK	1276.72	-0.001647	12.4294	0.0149413	0,Acetyl[AnyN-term];	3	sp|P19652|A1AG2_HUMAN/	113,R,D/	1|0|	target	0	-1.81872	36
54512	KashinaA-20-L146-007-4hr-QEP.95300.95300.2.0.dta	95300	1412.85	2	0.00056655	KEK	NVPLPVIAELPPK	VSV	1412.85	-0.000566	11.3427	0.0149425	0,Delta_H(2)C(2)[AnyN-term];	3	sp|P01871|IGHM_HUMAN/sp|P01871-2|IGHM_HUMAN/	99,K,V/99,K,V/	1|0|	target	0	-1.13523	36
54513	KashinaA-20-L146-007-4hr-QEP.34031.34031.3.0.dta	34031	1434.72	3	0.00056655	VVK	KSASDLTWDNLK	GKK	1434.72	0.000897	11.8089	0.0149432	1,Carbamidomethyl[K](Gly[K]);	3	sp|P02787|TRFE_HUMAN/tr|H7C5E8|H7C5E8_HUMAN/	452,K,G/9,K,G/	1|0|	target	1	-0.319225	36
54514	KashinaA-20-L146-007-4hr-QEP.38049.38049.2.0.dta	38049	959.552	2	0.00056655	NEK	GLEVTITAR	FLY	959.552	0.00046	8.34651	0.0149455		3	sp|P01024|CO3_HUMAN/	249,K,F/	1|	target	0	0.639145	0
54515	KashinaA-20-L146-007-4hr-QEP.13210.13210.2.0.dta	13210	1191.5	2	0.00056655	GCK	YEDLYSNCK	SLK	1191.5	0.002277	9.10574	0.014951	8,Carbamidomethyl[C];	3	sp|P54108|CRIS3_HUMAN/sp|P54108-2|CRIS3_HUMAN/sp|P54108-3|CRIS3_HUMAN/tr|J3KPA1|J3KPA1_HUMAN/	208,K,S/221,K,S/231,K,S/239,K,S/	1|0|	target	0	1.32081	32
54516	KashinaA-20-L146-007-4hr-QEP.17244.17244.2.0.dta	17244	928.547	2	0.00056655	QQK	QLEQVIAK	DLL	928.546	0.000984	8.77752	0.014951		3	sp|P02671|FIBA_HUMAN/sp|P02671-2|FIBA_HUMAN/tr|A0A087WUA0|A0A087WUA0_HUMAN/	202,K,D/202,K,D/202,K,D/	1|	target	0	-3.78496	0
54517	KashinaA-20-L146-007-4hr-QEP.33924.33924.2.1.dta	33924	1255.64	2	0.00056655	KSK	AIGYLNTGYQR	QLN	1255.64	-0.004363	8.73295	0.0149556		3	sp|P01023|A2MG_HUMAN/	1003,K,Q/	1|	target	0	-2.31467	64
54518	KashinaA-20-L146-007-4hr-QEP.74319.74319.3.1.dta	74319	1669.89	3	0.00056655	GKK	VLGAFSDGLAHLDNLK	GTF	1669.89	0.000451	9.78109	0.0149565		3	sp|P68871|HBB_HUMAN/sp|P02042|HBD_HUMAN/tr|A0A2R8Y7R2|A0A2R8Y7R2_HUMAN/tr|F8W6P5|F8W6P5_HUMAN/tr|E9PEW8|E9PEW8_HUMAN/tr|E9PFT6|E9PFT6_HUMAN/	67,K,G/67,K,G/67,K,G/67,K,G/67,K,G/67,K,G/	1|	target	0	1.99595	4
54519	KashinaA-20-L146-007-4hr-QEP.51651.51651.2.0.dta	51651	1208.61	2	0.00056655	KIR	YYTYLIMNK	GRL	1208.6	0.003056	7.69825	0.0149577		3	sp|P01024|CO3_HUMAN/	488,R,G/	1|	target	0	-2.98313	0
54520	KashinaA-20-L146-007-4hr-QEP.51595.51595.2.2.dta	51595	1519.74	2	0.00056655	IMK	YEASILTHDSSIR	YLQ	1519.74	0.00179	12.9447	0.0149596	0,Formyl[AnyN-term];	3	sp|P02679|FIBG_HUMAN/sp|P02679-2|FIBG_HUMAN/tr|C9JPQ9|C9JPQ9_HUMAN/tr|C9JEU5|C9JEU5_HUMAN/tr|C9JC84|C9JC84_HUMAN/tr|C9JU00|C9JU00_HUMAN/	121,K,Y/121,K,Y/18,K,Y/121,K,Y/121,K,Y/18,K,Y/	1|0|	target	0	-1.45574	36
54521	KashinaA-20-L146-007-4hr-QEP.25809.25809.2.0.dta	25809	1233.55	2	0.00056655	FQR	DYYVSTAVCR	STV	1233.56	-0.004971	9.32501	0.0149624	9,Carbamidomethyl[C];	3	sp|Q13103|SPP24_HUMAN/tr|C9J6K0|C9J6K0_HUMAN/	107,R,S/27,R,S/	1|0|	target	0	-2.72905	96
54522	KashinaA-20-L146-007-4hr-QEP.105050.105050.2.1.dta	105050	1448.64	2	0.00056655	NEK	DMYSFLEDMGLK	AFT	1448.64	-0.001544	8.68311	0.0149643		3	sp|P01023|A2MG_HUMAN/	664,K,A/	1|	target	0	-1.2125	4
54523	KashinaA-20-L146-007-4hr-QEP.44878.44878.2.0.dta	44878	1084.58	2	0.00056655	KQK	FQSVFTVTR	QTH	1084.58	-0.001347	8.47399	0.0149645		3	sp|P02747|C1QC_HUMAN/	117,K,Q/	1|	target	0	-0.953469	0
54524	KashinaA-20-L146-007-4hr-QEP.47494.47494.3.0.dta	47494	1939.02	3	0.00056655	CPT	GCQLQEALLQQERPIR	NSV	1939.02	-0.002173	12.6304	0.0149646	2,Carbamidomethyl[C];	1	sp|P02675|FIBB_HUMAN/	108,T,N/	1|0|	target	1	0.256759	36
54525	KashinaA-20-L146-007-4hr-QEP.5189.5189.2.0.dta	5189	963.419	2	0.00056655	TGK	DCQDIANK	GAK	963.42	-0.00136	9.64226	0.0149647	2,Carbamidomethyl[C];	3	sp|P02679|FIBG_HUMAN/sp|P02679-2|FIBG_HUMAN/tr|C9JPQ9|C9JPQ9_HUMAN/tr|C9JEU5|C9JEU5_HUMAN/tr|C9JC84|C9JC84_HUMAN/tr|C9JU00|C9JU00_HUMAN/	177,K,G/177,K,G/74,K,G/185,L,G/185,L,G/74,K,G/	1|0|	target	0	-3.4403	32
54526	KashinaA-20-L146-007-4hr-QEP.132468.132468.3.0.dta	132468	2163.18	3	0.00056655	LDK	VSNQTLSLFFTVLQDVPVR	DLK	2163.18	0.000571	8.66152	0.0149652		3	sp|P01023|A2MG_HUMAN/	1421,K,D/	1|	target	0	0.153488	4
54527	KashinaA-20-L146-007-4hr-QEP.35371.35371.3.0.dta	35371	2289.98	3	0.00056655	YCR	NPDNDPQGPWCYTTDPEKR	YDY	2289.98	-0.006958	14.658	0.0149662	11,Carbamidomethyl[C];	3	sp|P00747|PLMN_HUMAN/	153,R,Y/	1|0|	target	1	1.25584	100
54528	KashinaA-20-L146-007-4hr-QEP.46978.46978.3.0.dta	46978	1422.65	3	0.00056655	YWR	FEDGVLDPDYPR	NIS	1422.65	0.000316	10.0595	0.0149684		3	sp|P04004|VTNC_HUMAN/	229,R,N/	1|	target	0	-0.558846	4
54529	KashinaA-20-L146-007-4hr-QEP.27706.27706.3.1.dta	27706	3447.52	3	0.00056655	DEF	FSEGCAPGSKKDSSLCKLCMGSGLNLCEPNNK	EGY	3447.55	-0.025965	11.5691	0.0149689	19,Carbamidomethyl[C];20,Oxidation[M];27,Carbamidomethyl[C];	1	sp|P02787|TRFE_HUMAN/tr|H7C5E8|H7C5E8_HUMAN/	498,F,E/55,F,E/	1|0|0|0|	target	3	-0.979408	101
54530	KashinaA-20-L146-007-4hr-QEP.28380.28380.3.0.dta	28380	1249.64	3	0.00056655	KSK	LICQATGFSPR	QIQ	1249.64	0.000611	8.48215	0.0149692	3,Carbamidomethyl[C];	3	sp|P01871|IGHM_HUMAN/sp|P01871-2|IGHM_HUMAN/	131,K,Q/131,K,Q/	1|0|	target	0	-0.017881	36
54531	KashinaA-20-L146-007-4hr-QEP.6684.6684.2.0.dta	6684	974.409	2	0.00056655	DGK	ASFTCTCK	PGW	974.407	0.002046	10.3368	0.0149693	5,Carbamidomethyl[C];7,Carbamidomethyl[C];	3	sp|P07225|PROS_HUMAN/tr|G5E9F8|G5E9F8_HUMAN/tr|A0A0S2Z4L3|A0A0S2Z4L3_HUMAN/tr|A0A3B3IRK9|A0A3B3IRK9_HUMAN/tr|A0A3B3ISJ1|A0A3B3ISJ1_HUMAN/tr|C9K0R0|C9K0R0_HUMAN/	138,K,P/138,K,P/170,K,P/138,K,P/124,K,P/7,K,P/	1|0|0|	target	0	0.973568	32
54532	KashinaA-20-L146-007-4hr-QEP.100894.100894.3.0.dta	100894	1671.86	3	0.00056655	LQR	SYTVAIAGYALAQMGR	LKG	1671.85	0.00302	9.96434	0.0149695		3	sp|P01024|CO3_HUMAN/tr|M0R0Q9|M0R0Q9_HUMAN/	1185,R,L/50,R,L/	1|	target	0	-0.015843	4
54533	KashinaA-20-L146-007-4hr-QEP.11328.11328.3.0.dta	11328	1981.85	3	0.00056655	SPR	NPSSAGSWNSGSSGPGSTGNR	NPG	1981.84	0.013314	13.2801	0.0149708	8,Fluoro[W];	3	sp|P02671|FIBA_HUMAN/sp|P02671-2|FIBA_HUMAN/	287,R,N/287,R,N/	1|0|	target	0	-0.430769	100
54534	KashinaA-20-L146-007-4hr-QEP.88979.88979.2.0.dta	88979	1988.04	2	0.00056655	__R	TVAAPSVFIFPPSDEQLK	SGT	1988.04	0.005093	10.4332	0.0149751	0,Acetyl[AnyN-term];	3	sp|P01834|IGKC_HUMAN/tr|A0A5H1ZRQ3|A0A5H1ZRQ3_HUMAN/	1,R,S/1,X,S/	1|0|	target	0	0.631147	36
54535	KashinaA-20-L146-007-4hr-QEP.69295.69295.3.0.dta	69295	1408.73	3	0.00056655	ICK	EQHLFLPFSYK	NKY	1408.73	-0.000575	9.64456	0.0149776		3	sp|P04114|APOB_HUMAN/tr|A8MUN2|A8MUN2_HUMAN/	262,K,N/262,K,N/	1|	target	0	-1.10164	4
54536	KashinaA-20-L146-007-4hr-QEP.44193.44193.2.0.dta	44193	1249.6	2	0.00056655	VKK	SASDLTWDNLK	GKK	1249.61	-0.002727	11.7375	0.0149788		3	sp|P02787|TRFE_HUMAN/tr|H7C5E8|H7C5E8_HUMAN/	453,K,G/10,K,G/	1|	target	0	0.08063	4
54537	KashinaA-20-L146-007-4hr-QEP.42521.42521.2.1.dta	42521	1288.63	2	0.00056655	LRR	ELDESLQVAER	LTR	1288.64	-0.005492	8.27157	0.0149795		3	sp|P10909|CLUS_HUMAN/sp|P10909-2|CLUS_HUMAN/sp|P10909-3|CLUS_HUMAN/sp|P10909-4|CLUS_HUMAN/sp|P10909-5|CLUS_HUMAN/sp|P10909-6|CLUS_HUMAN/tr|H0YC35|H0YC35_HUMAN/tr|H0YAS8|H0YAS8_HUMAN/	325,R,L/377,R,L/150,R,L/292,R,L/336,R,L/305,R,L/188,R,L/16,R,L/	1|	target	0	-0.002527	64
54538	KashinaA-20-L146-007-4hr-QEP.26789.26789.2.0.dta	26789	1210.64	2	0.00056655	SLK	LPPNVVEESAR	ASV	1210.64	0.002165	9.44408	0.0149811		3	sp|P01023|A2MG_HUMAN/	934,K,A/	1|	target	0	0.574818	4
54539	KashinaA-20-L146-007-4hr-QEP.89149.89149.3.0.dta	89149	2263.14	3	0.00056655	VGK	SLYVSATVILHSGSDMVQAER	SGI	2263.14	0.002915	11.7589	0.0149814		3	sp|P01024|CO3_HUMAN/	322,K,S/	1|	target	0	3.28527	4
54540	KashinaA-20-L146-007-4hr-QEP.57191.57191.2.0.dta	57191	1569.69	2	0.00056655	VKS	QGVNDNEEGFFSAR	GHR	1569.69	-0.001504	9.41964	0.0149855		1	sp|P02675|FIBB_HUMAN/	30,S,G/	1|	target	0	-0.096163	5
54541	KashinaA-20-L146-007-4hr-QEP.28901.28901.3.0.dta	28901	1372.7	3	0.00056655	AIK	HQFLLTGDTQGR	YRC	1372.7	-0.000439	9.66056	0.0149858		3	sp|P04217|A1BG_HUMAN/tr|M0R009|M0R009_HUMAN/	78,K,Y/32,K,Y/	1|	target	0	0.41734	4
54542	KashinaA-20-L146-007-4hr-QEP.17188.17188.2.0.dta	17188	1298.55	2	0.00056655	LCR	CAEENCFIQK	SDD	1298.55	-0.002416	8.21803	0.0149863	1,Carbamidomethyl[C];6,Carbamidomethyl[C];	3	sp|P01024|CO3_HUMAN/	1512,R,S/	1|0|0|	target	0	-4.29611	32
54543	KashinaA-20-L146-007-4hr-QEP.116801.116801.3.0.dta	116801	1462.85	3	0.00056655	WDR	VKDLATVYVDVLK	DSG	1462.85	-0.001291	9.02871	0.0149906		3	sp|P02647|APOA1_HUMAN/	34,R,D/	1|	target	1	-3.53481	4
54544	KashinaA-20-L146-007-4hr-QEP.79644.79644.2.0.dta	79644	1705.91	2	0.00056655	VGR	TAGWNIPMGLLYNK	INH	1705.91	0.002512	14.8588	0.0149906	0,Lys[AnyN-term];	3	sp|P02787|TRFE_HUMAN/tr|H7C5E8|H7C5E8_HUMAN/	475,R,I/32,R,I/	1|0|	target	0	-0.171078	36
54545	KashinaA-20-L146-007-4hr-QEP.76442.76442.2.1.dta	76442	1822.02	2	0.00056655	GRK	DTVIKPLLVEPEGLEK	ETT	1822.02	0.001236	13.9401	0.0149909	0,Acetyl[AnyN-term];	3	sp|P01023|A2MG_HUMAN/	896,K,E/	1|0|	target	1	-0.181719	36
54546	KashinaA-20-L146-007-4hr-QEP.82225.82225.3.1.dta	82225	2593.12	3	0.00056655	PER	DLCGCYSVSSVLPGCAEPWNHGK	TFT	2593.13	-0.007088	11.7593	0.0149913	3,Carbamidomethyl[C];5,Carbamidomethyl[C];15,Carbamidomethyl[C];	3	sp|P01876|IGHA1_HUMAN/tr|A0A286YEY1|A0A286YEY1_HUMAN/	177,R,T/177,R,T/	1|0|0|0|	target	0	0.099978	36
54547	KashinaA-20-L146-007-4hr-QEP.41469.41469.3.2.dta	41469	1626.88	3	0.00056655	SLK	RIPIEDGSGEVVLSR	KVL	1626.88	0.001601	10.7349	0.0149935		3	sp|P01024|CO3_HUMAN/	289,K,K/	1|	target	1	-1.14585	4
54548	KashinaA-20-L146-007-4hr-QEP.25961.25961.4.0.dta	25961	2235.2	4	0.00056655	LDK	KREEAPSLRPAPPPISGGGYR	ARP	2235.2	-0.003809	11.5557	0.0149941		3	sp|P02675|FIBB_HUMAN/	51,K,A/	1|	target	3	-1.90944	4
54549	KashinaA-20-L146-007-4hr-QEP.109732.109732.3.1.dta	109732	2393.04	3	0.00056655	SGR	WNDTECHLTMYFVCEFIK	KKK	2393.04	0.00159	9.64159	0.0149946	6,Carbamidomethyl[C];14,Carbamidomethyl[C];	3	sp|Q9Y6Z7|COL10_HUMAN/	256,R,K/	1|0|0|	target	0	-1.04118	36
54550	KashinaA-20-L146-007-4hr-QEP.41057.41057.2.0.dta	41057	1568.63	2	0.00056655	EGN	CAEQDGSGWWMNK	CHA	1568.63	-0.000215	13.8513	0.0149957	1,Carbamidomethyl[C];	1	sp|P02679|FIBG_HUMAN/sp|P02679-2|FIBG_HUMAN/tr|C9JEU5|C9JEU5_HUMAN/tr|C9JC84|C9JC84_HUMAN/	351,N,C/351,N,C/359,N,C/359,N,C/	1|0|	target	0	0.144874	36
54551	KashinaA-20-L146-007-4hr-QEP.91849.91849.3.0.dta	91849	3188.7	3	0.00056655	RKK	TDELPQLVTLPHPNLHGPEILDVPSTVQK	TPF	3188.68	0.018263	12.6266	0.0149984	14,Deamidated[N];	3	sp|P02751|FINC_HUMAN/sp|P02751-1|FINC_HUMAN/sp|P02751-3|FINC_HUMAN/sp|P02751-7|FINC_HUMAN/sp|P02751-8|FINC_HUMAN/sp|P02751-11|FINC_HUMAN/sp|P02751-14|FINC_HUMAN/tr|H0Y7Z1|H0Y7Z1_HUMAN/	2081,K,T/1990,K,T/1990,K,T/2081,K,T/1900,K,T/1990,K,T/1900,K,T/707,K,T/	1|0|	target	0	1.70897	100
54552	KashinaA-20-L146-007-4hr-QEP.51949.51949.3.1.dta	51949	1458.77	3	0.00056655	LIK	MKPVPDLVPGNFK	SQL	1458.77	0.002844	12.4464	0.0149988	1,Oxidation[M];11,Deamidated[N];	3	sp|P02671|FIBA_HUMAN/sp|P02671-2|FIBA_HUMAN/	225,K,S/225,K,S/	1|0|0|	target	1	2.2981	36
54553	KashinaA-20-L146-007-4hr-QEP.104582.104582.2.1.dta	104582	1845.04	2	0.00056655	VAR	LLIYAVLPTGDVIGDSAK	YDV	1845.04	0.000402	9.82189	0.0150003		3	sp|P01023|A2MG_HUMAN/	539,R,Y/	1|	target	0	1.71963	4
54554	KashinaA-20-L146-007-4hr-QEP.42159.42159.2.1.dta	42159	1470.78	2	0.00056655	LKR	IPIEDGSGEVVLSR	KVL	1470.78	-0.00266	10.5165	0.0150037		3	sp|P01024|CO3_HUMAN/	290,R,K/	1|	target	0	0.882112	4
54555	KashinaA-20-L146-007-4hr-QEP.108851.108851.2.1.dta	108851	2320	2	0.00056655	SLR	LSCAASGFTFSDYYMSWIR	QAP	2320.02	-0.017152	11.1979	0.0150058	4,Ala->Trp[A];	3	sp|P01762|HV311_HUMAN/	38,R,Q/	1|0|	target	0	-1.98885	100
54556	KashinaA-20-L146-007-4hr-QEP.7187.7187.2.0.dta	7187	1471.66	2	0.00056655	ALK	KYNSQNQSNNQF	VLY	1471.66	0.00101	12.3023	0.0150058		2	sp|P01042|KNG1_HUMAN/sp|P01042-2|KNG1_HUMAN/sp|P01042-3|KNG1_HUMAN/	42,K,V/42,K,V/42,K,V/	1|	target	1	0.076462	0
54557	KashinaA-20-L146-007-4hr-QEP.60608.60608.2.1.dta	60608	1495.67	2	0.00056655	LGR	YYCFQGNQFLR	FDP	1495.68	-0.005014	8.41379	0.0150059	3,Carbamidomethyl[C];	3	sp|P02790|HEMO_HUMAN/tr|Q9BS19|Q9BS19_HUMAN/	197,R,F/197,R,F/	1|0|	target	0	0.160114	96
54558	KashinaA-20-L146-007-4hr-QEP.109364.109364.3.1.dta	109364	2827.45	3	0.00056655	KFR	VVSMDENFHPLNELIPLVYIQDPK	GNR	2827.47	-0.017685	10.5248	0.015007	5,Ammonium[D];	3	sp|P01023|A2MG_HUMAN/	147,R,G/	1|0|	target	0	-0.383264	100
54559	KashinaA-20-L146-007-4hr-QEP.97451.97451.3.1.dta	97451	1645.82	3	0.00056655	VLR	CEGPIPDVTFELLR	EGE	1645.83	-0.003448	9.23313	0.0150081	1,Carbamidomethyl[C];	3	sp|P04217|A1BG_HUMAN/sp|P04217-2|A1BG_HUMAN/	422,R,E/300,R,E/	1|0|	target	0	-1.02569	36
54560	KashinaA-20-L146-007-4hr-QEP.46348.46348.2.0.dta	46348	1103.59	2	0.00056655	LPL	AEDITNILSK	CCE	1103.59	3e-05	9.83672	0.0150092		1	sp|P02774|VTDB_HUMAN/sp|P02774-2|VTDB_HUMAN/sp|P02774-3|VTDB_HUMAN/tr|D6RF35|D6RF35_HUMAN/tr|D6RBJ7|D6RBJ7_HUMAN/	254,L,C/132,L,C/273,L,C/254,L,C/254,L,C/	1|	target	0	-1.90114	0
54561	KashinaA-20-L146-007-4hr-QEP.26960.26960.2.0.dta	26960	1525.76	2	0.00056655	PER	FSGSNSGNTATLTIS	RVE	1525.76	0.000986	14.0431	0.0150132	15,Ser->Arg[S];	2	sp|P80748|LV321_HUMAN/sp|P01715|LV301_HUMAN/sp|A0A075B6K5|LV39_HUMAN/	79,R,R/79,R,G/79,R,R/	1|0|	target	0	-0.517638	32
54562	KashinaA-20-L146-007-4hr-QEP.129268.129268.2.0.dta	129268	1497.77	2	0.00056655	KLR	AAMVGMLANFLGFR	IYG	1497.77	-0.00064	10.1254	0.0150133		3	sp|P01019|ANGT_HUMAN/	102,R,I/	1|	target	0	-2.18829	4
54563	KashinaA-20-L146-007-4hr-QEP.42120.42120.3.0.dta	42120	1410.82	3	0.00056655	VCR	KGEWVALNPLR	KCQ	1410.82	-0.001036	13.5473	0.0150145	0,Lys[AnyN-term];	3	sp|P08603|CFAH_HUMAN/sp|P08603-2|CFAH_HUMAN/tr|Q5TFM2|Q5TFM2_HUMAN/tr|A0A0D9SG88|A0A0D9SG88_HUMAN/	67,R,K/67,R,K/67,R,K/67,R,K/	1|0|	target	1	-0.648085	36
54564	KashinaA-20-L146-007-4hr-QEP.40890.40890.3.2.dta	40890	1491.75	3	0.00056655	IMK	YEASILTHDSSIR	YLQ	1491.74	0.010236	9.67778	0.0150163		3	sp|P02679|FIBG_HUMAN/sp|P02679-2|FIBG_HUMAN/tr|C9JPQ9|C9JPQ9_HUMAN/tr|C9JEU5|C9JEU5_HUMAN/tr|C9JC84|C9JC84_HUMAN/tr|C9JU00|C9JU00_HUMAN/	121,K,Y/121,K,Y/18,K,Y/121,K,Y/121,K,Y/18,K,Y/	1|	target	0	0.778757	68
54565	KashinaA-20-L146-007-4hr-QEP.109644.109644.3.1.dta	109644	2533.24	3	0.00056655	VSK	GLLIFDASSSWGPQMSASVHLDSK	KKQ	2533.24	-0.000305	10.8689	0.0150172		3	sp|P04114|APOB_HUMAN/	1450,K,K/	1|	target	0	-2.21133	4
54566	KashinaA-20-L146-007-4hr-QEP.49683.49683.2.0.dta	49683	988.55	2	0.00056655	AKK	CLVNLIEK	VAS	988.55	5e-05	9.73879	0.0150172	1,Carbamidomethyl[C];	3	sp|P00751|CFAB_HUMAN/sp|P00751-2|CFAB_HUMAN/tr|B4E1Z4|B4E1Z4_HUMAN/tr|E7ETN3|E7ETN3_HUMAN/tr|A0A0G2JH38|A0A0G2JH38_HUMAN/	291,K,V/291,K,V/793,K,V/642,K,V/291,K,V/	1|0|	target	0	-0.25735	32
54567	KashinaA-20-L146-007-4hr-QEP.9598.9598.2.0.dta	9598	1136.59	2	0.00056655	EAK	KQINDYVEK	GTQ	1136.59	0.000239	10.436	0.015029		3	sp|P01009|A1AT_HUMAN/sp|P01009-2|A1AT_HUMAN/sp|P01009-3|A1AT_HUMAN/tr|A0A0G2JRN3|A0A0G2JRN3_HUMAN/tr|G3V2B9|G3V2B9_HUMAN/tr|A0A024R6I7|A0A024R6I7_HUMAN/	178,K,G/178,K,G/178,K,G/178,K,G/92,K,G/178,K,G/	1|	target	1	3.82043	0
54568	KashinaA-20-L146-007-4hr-QEP.100809.100809.3.0.dta	100809	1617.85	3	0.00056655	VSR	TEVSSNHVLIYLDK	VSN	1617.85	0.000999	8.4563	0.01503		3	sp|P01023|A2MG_HUMAN/	1407,R,V/	1|	target	0	-2.72931	4
54569	KashinaA-20-L146-007-4hr-QEP.59338.59338.2.0.dta	59338	1277.65	2	0.00056655	ILF	VIDVSGSMWGVK	MKQ	1277.66	-0.00108	9.12842	0.0150323		1	sp|P19823|ITIH2_HUMAN/tr|Q5T985|Q5T985_HUMAN/	313,F,M/302,F,M/	1|	target	0	1.14906	0
54570	KashinaA-20-L146-007-4hr-QEP.23979.23979.3.1.dta	23979	1350.72	3	0.00056655	NKR	TAAENEFVTLKK	DVD	1350.73	-0.001857	9.74769	0.015033		3	sp|P04259|K2C6B_HUMAN/sp|P02538|K2C6A_HUMAN/sp|P12035|K2C3_HUMAN/sp|P48668|K2C6C_HUMAN/	260,R,D/260,R,D/297,R,D/260,R,D/	1|	target	1	3.43228	4
54571	KashinaA-20-L146-007-4hr-QEP.74277.74277.2.0.dta	74277	2056.93	2	0.00056655	FPK	YGFCEAADQFHVLDEVR	R__	2056.92	0.004297	15.0366	0.015034	9,Gln->Trp[Q];	3	sp|P07360|CO8G_HUMAN/	184,K,R/	1|0|	target	0	-0.656893	36
54572	KashinaA-20-L146-007-4hr-QEP.28780.28780.2.0.dta	28780	1380.72	2	0.00056655	KAK	VQPYLDDFQKK	WQE	1380.72	0.001042	8.05612	0.0150372		3	sp|P02647|APOA1_HUMAN/tr|F8W696|F8W696_HUMAN/	120,K,W/98,K,W/	1|	target	1	0.082676	0
54573	KashinaA-20-L146-007-4hr-QEP.35013.35013.2.0.dta	35013	1046.58	2	0.00056655	LPK	FEVQVTVPK	IIT	1046.59	-0.003477	9.51065	0.0150389		3	sp|P01023|A2MG_HUMAN/	228,K,I/	1|	target	0	-2.90335	64
54574	KashinaA-20-L146-007-4hr-QEP.62780.62780.4.0.dta	62780	3566.7	4	0.00056655	LAY	SFVTPLTSMVVTKPDDQEQSQVAEKPMEGESR	NRN	3566.7	0.004088	16.2364	0.0150395	27,Oxidation[M];	1	sp|Q14624|ITIH4_HUMAN/sp|Q14624-2|ITIH4_HUMAN/sp|Q14624-3|ITIH4_HUMAN/sp|Q14624-4|ITIH4_HUMAN/tr|B7ZKJ8|B7ZKJ8_HUMAN/tr|H7C0L5|H7C0L5_HUMAN/	582,Y,N/582,Y,N/582,Y,N/582,Y,N/582,Y,N/440,Y,N/	1|0|	target	2	0.22972	36
54575	KashinaA-20-L146-007-4hr-QEP.100102.100102.3.0.dta	100102	1617.85	3	0.00056655	VSR	TEVSSNHVLIYLDK	VSN	1617.85	0.000561	9.62009	0.0150454		3	sp|P01023|A2MG_HUMAN/	1407,R,V/	1|	target	0	1.68208	4
54576	KashinaA-20-L146-007-4hr-QEP.109514.109514.4.4.dta	109514	2451.2	4	0.00056655	YWK	ALGISPFHEHAEVVFTANDSGPR	RYT	2451.21	-0.000268	7.47742	0.0150456		3	sp|P02766|TTHY_HUMAN/tr|A0A087WV45|A0A087WV45_HUMAN/	100,K,R/100,K,R/	1|	target	0	0.335122	4
54577	KashinaA-20-L146-007-4hr-QEP.24738.24738.3.0.dta	24738	2581.26	3	0.00056655	TRK	PVDEYKDCHLAQVPSHTVVAR	SMG	2581.27	-0.010003	13.1318	0.0150463	6,Xlink_BS2G[217][K];	3	sp|P02787|TRFE_HUMAN/	252,K,S/	1|0|	target	1	-2.29009	100
54578	KashinaA-20-L146-007-4hr-QEP.115051.115051.2.1.dta	115051	1772.92	2	0.00056655	HVK	HFVINLIGDFEVAEK	INA	1772.92	-0.000907	11.8616	0.0150475	0,Acetyl[AnyN-term];	3	sp|P04114|APOB_HUMAN/	2318,K,I/	1|0|	target	0	-0.492808	36
54579	KashinaA-20-L146-007-4hr-QEP.17349.17349.2.3.dta	17349	852.492	2	0.00056655	DRR	SASLHLPK	LSI	852.494	-0.002147	10.4785	0.0150477		3	sp|P01009|A1AT_HUMAN/sp|P01009-2|A1AT_HUMAN/tr|A0A0G2JRN3|A0A0G2JRN3_HUMAN/tr|A0A024R6I7|A0A024R6I7_HUMAN/	306,R,L/306,R,L/306,R,L/306,R,L/	1|	target	0	-2.44946	0
54580	KashinaA-20-L146-007-4hr-QEP.97177.97177.3.0.dta	97177	2279.13	3	0.00056655	VGK	SLYVSATVILHSGSDMVQAER	SGI	2279.13	-0.002355	13.2289	0.0150492	16,Oxidation[M];	3	sp|P01024|CO3_HUMAN/	322,K,S/	1|0|	target	0	0.51422	36
54581	KashinaA-20-L146-007-4hr-QEP.29147.29147.3.1.dta	29147	2748.37	3	0.00056655	YMK	HATKTAKDALSSVQESQVAQQAR	GWV	2748.36	0.000997	9.69983	0.015052	11,Hex(1)Pent(1)[S];	3	sp|P02656|APOC3_HUMAN/tr|B0YIW2|B0YIW2_HUMAN/	37,K,G/55,K,G/	1|0|	target	2	-1.16019	37
54582	KashinaA-20-L146-007-4hr-QEP.66785.66785.3.0.dta	66785	1511.82	3	0.00056655	SFR	LVAYYTLIGASGQR	EVV	1511.82	-0.000373	6.3774	0.0150529		3	sp|P01024|CO3_HUMAN/	530,R,E/	1|	target	0	-1.25875	4
54583	KashinaA-20-L146-007-4hr-QEP.63518.63518.4.3.dta	63518	3737.67	4	0.00056655	DER	DHSHGPPLPQGPPPLLPMSCSSCQHATFGTNGAQR	HSH	3737.7	-0.032831	14.1015	0.0150578	20,Carbamidomethyl[C];23,Carbamidomethyl[C];31,Deamidated[N];	3	sp|P04196|HRG_HUMAN/	304,R,H/	1|0|0|0|	target	0	-0.723829	100
54584	KashinaA-20-L146-007-4hr-QEP.84213.84213.3.0.dta	84213	1462.85	3	0.00056655	WDR	VKDLATVYVDVLK	DSG	1462.85	-0.000366	9.55218	0.0150598		3	sp|P02647|APOA1_HUMAN/	34,R,D/	1|	target	1	-0.374452	4
54585	KashinaA-20-L146-007-4hr-QEP.67861.67861.3.0.dta	67861	2110.08	3	0.00056655	EMK	LHTEAQIQEEGTVVELTGR	QSS	2110.08	0.003391	10.072	0.0150609		3	sp|P01023|A2MG_HUMAN/	319,K,Q/	1|	target	0	0.953688	4
54586	KashinaA-20-L146-007-4hr-QEP.102785.102785.2.1.dta	102785	1884.05	2	0.00056655	CIR	VSVQLEASPAFLAVPVEK	EQA	1884.05	-0.000527	11.4929	0.0150658		3	sp|P01023|A2MG_HUMAN/	823,R,E/	1|	target	0	-1.36804	4
54587	KashinaA-20-L146-007-4hr-QEP.29204.29204.2.0.dta	29204	1372.7	2	0.00056655	AIK	HQFLLTGDTQGR	YRC	1372.7	-0.000722	10.8102	0.0150698		3	sp|P04217|A1BG_HUMAN/tr|M0R009|M0R009_HUMAN/	78,K,Y/32,K,Y/	1|	target	0	-1.95506	4
54588	KashinaA-20-L146-007-4hr-QEP.85302.85302.2.0.dta	85302	1570.86	2	0.00056655	GAM	FLEAIPMSIPPEVK	FNK	1570.85	0.002327	10.4272	0.0150702		1	sp|P01009|A1AT_HUMAN/tr|A0A024R6I7|A0A024R6I7_HUMAN/	375,M,F/375,M,F/	1|	target	0	0.332454	4
54589	KashinaA-20-L146-007-4hr-QEP.114319.114319.3.0.dta	114319	2972.59	3	0.00056655	LSK	SGNTFRPEVHLLPPPSEELALNELVTL	TCL	2972.57	0.013511	13.5197	0.015071		2	sp|P01876|IGHA1_HUMAN/sp|P01877|IGHA2_HUMAN/tr|A0A286YEY1|A0A286YEY1_HUMAN/tr|A0A0G2JMB2|A0A0G2JMB2_HUMAN/tr|A0A286YEY5|A0A286YEY5_HUMAN/	221,K,T/208,K,T/221,K,T/208,K,T/208,K,T/	1|	target	1	0.637472	68
54590	KashinaA-20-L146-007-4hr-QEP.134785.134785.2.0.dta	134785	1671.85	2	0.00056655	LQR	SYTVAIAGYALAQMGR	LKG	1671.85	0.001147	8.0391	0.0150711		3	sp|P01024|CO3_HUMAN/tr|M0R0Q9|M0R0Q9_HUMAN/	1185,R,L/50,R,L/	1|	target	0	0.630388	4
54591	KashinaA-20-L146-007-4hr-QEP.48392.48392.2.1.dta	48392	1134.58	2	0.00056655	GSR	SASNMAIVDVK	MVS	1134.58	0.000146	8.1271	0.015072		3	sp|P01023|A2MG_HUMAN/	1373,R,M/	1|	target	0	-3.39404	0
54592	KashinaA-20-L146-007-4hr-QEP.52063.52063.3.0.dta	52063	2437.23	3	0.00056655	SCR	ASQSVSSYLAWYQQKPGQAPR	LLI	2437.23	0.003528	13.865	0.0150738	8,NEIAA[Y];	3	sp|A0A0A0MRZ8|KVD11_HUMAN/sp|P04433|KV311_HUMAN/	44,R,L/44,R,L/	1|0|	target	1	-0.595918	36
54593	KashinaA-20-L146-007-4hr-QEP.78510.78510.3.1.dta	78510	2593.12	3	0.00056655	PER	DLCGCYSVSSVLPGCAEPWNHGK	TFT	2593.13	-0.01108	10.9454	0.0150766	3,Carbamidomethyl[C];5,Carbamidomethyl[C];15,Carbamidomethyl[C];	3	sp|P01876|IGHA1_HUMAN/tr|A0A286YEY1|A0A286YEY1_HUMAN/	177,R,T/177,R,T/	1|0|0|0|	target	0	-1.38429	100
54594	KashinaA-20-L146-007-4hr-QEP.81385.81385.4.4.dta	81385	3151.48	4	0.00056655	DTK	TYMLAFDVNDEKNWGLSVYADKPETTK	EQL	3151.49	-0.008026	12.7031	0.0150766	3,Oxidation[M];	3	sp|P02763|A1AG1_HUMAN/	126,K,E/	1|0|	target	2	-1.49442	36
54595	KashinaA-20-L146-007-4hr-QEP.22828.22828.3.0.dta	22828	3026.46	3	0.00056655	IMK	YEASILTHDSSIRYLQEIYNSNNQK	IVN	3026.45	0.006402	9.45965	0.0150803	13,G-H1[R];	3	sp|P02679|FIBG_HUMAN/sp|P02679-2|FIBG_HUMAN/tr|C9JPQ9|C9JPQ9_HUMAN/tr|C9JEU5|C9JEU5_HUMAN/tr|C9JC84|C9JC84_HUMAN/tr|C9JU00|C9JU00_HUMAN/	121,K,I/121,K,I/18,K,I/121,K,I/121,K,I/18,K,I/	1|0|	target	1	0.416906	36
54596	KashinaA-20-L146-007-4hr-QEP.35223.35223.3.1.dta	35223	2281.03	3	0.00056655	ECR	AIHCPRPHDFENGEYWPR	SPY	2281.04	-0.001735	10.1687	0.0150818	4,Carbamidomethyl[C];	3	sp|P00751|CFAB_HUMAN/sp|P00751-2|CFAB_HUMAN/tr|C9JRT3|C9JRT3_HUMAN/tr|B4E1Z4|B4E1Z4_HUMAN/tr|E7ETN3|E7ETN3_HUMAN/tr|A0A0G2JH38|A0A0G2JH38_HUMAN/	99,R,S/99,R,S/99,R,S/601,R,S/450,S,S/99,R,S/	1|0|	target	1	-0.438693	36
54597	KashinaA-20-L146-007-4hr-QEP.101800.101800.3.2.dta	101800	2310.09	3	0.00056655	SAF	AVHDLEEDTWYATGILSFDK	SCA	2310.09	0.000868	10.8368	0.0150831		1	sp|P00738|HPT_HUMAN/sp|P00738-2|HPT_HUMAN/tr|A0A087WU08|A0A087WU08_HUMAN/tr|J3QLC9|J3QLC9_HUMAN/tr|A0A0C4DGL8|A0A0C4DGL8_HUMAN/tr|J3QR68|J3QR68_HUMAN/tr|H0Y300|H0Y300_HUMAN/	359,F,S/300,F,S/234,F,S/318,F,S/300,F,S/357,F,S/395,F,S/	1|	target	0	1.37646	4
54598	KashinaA-20-L146-007-4hr-QEP.13230.13230.2.0.dta	13230	923.533	2	0.00056655	VQR	ILGGHLDAK	GSF	923.531	0.002192	8.90663	0.0150834		3	sp|P00738|HPT_HUMAN/sp|P00738-2|HPT_HUMAN/sp|P00739|HPTR_HUMAN/sp|P00739-2|HPTR_HUMAN/tr|A0A087WU08|A0A087WU08_HUMAN/tr|A0A0C4DGL8|A0A0C4DGL8_HUMAN/tr|A0A0A0MRD9|A0A0A0MRD9_HUMAN/tr|J3QR68|J3QR68_HUMAN/tr|H0Y300|H0Y300_HUMAN/	161,R,G/102,R,G/103,R,G/140,R,G/36,R,G/102,R,G/36,R,G/159,R,G/197,R,G/	1|	target	0	2.19114	0
54599	KashinaA-20-L146-007-4hr-QEP.61777.61777.2.4.dta	61777	1156.63	2	0.00056655	PPR	VGDTLNLNLR	AVG	1156.63	1.8e-05	9.75118	0.0150834	0,Acetyl[AnyN-term];	3	sp|P0C0L5|CO4B_HUMAN/sp|P0C0L4|CO4A_HUMAN/sp|P0C0L4-2|CO4A_HUMAN/tr|A0A0G2JL54|A0A0G2JL54_HUMAN/tr|A0A140TA29|A0A140TA29_HUMAN/tr|A0A140TA49|A0A140TA49_HUMAN/tr|A0A140TA32|A0A140TA32_HUMAN/tr|A0A140TA44|A0A140TA44_HUMAN/tr|A0A0G2JPR0|A0A0G2JPR0_HUMAN/tr|A0A3B3ISA6|A0A3B3ISA6_HUMAN/tr|F5GXS0|F5GXS0_HUMAN/	484,R,A/484,R,A/484,R,A/484,R,A/484,R,A/484,R,A/484,R,A/484,R,A/484,R,A/53,R,A/484,R,A/	1|0|	target	0	-2.37221	32
54600	KashinaA-20-L146-007-4hr-QEP.41509.41509.2.0.dta	41509	1210.61	2	0.00056655	SCC	TSASPTVCFLK	ERL	1210.61	-0.003726	10.3361	0.0150871	8,Carbamidomethyl[C];	1	sp|P02774|VTDB_HUMAN/sp|P02774-2|VTDB_HUMAN/sp|P02774-3|VTDB_HUMAN/tr|D6RF35|D6RF35_HUMAN/tr|D6RBJ7|D6RBJ7_HUMAN/	190,C,E/68,C,E/209,C,E/190,C,E/190,C,E/	1|0|	target	0	0.218927	96
54601	KashinaA-20-L146-007-4hr-QEP.69326.69326.3.1.dta	69326	1820.81	3	0.00056655	ENR	TMTIHNGMFFSTYDR	DND	1820.81	0.002959	10.1851	0.0150871		3	sp|P02675|FIBB_HUMAN/tr|D6REL8|D6REL8_HUMAN/	395,R,D/176,R,D/	1|	target	0	-3.65075	4
54602	KashinaA-20-L146-007-4hr-QEP.114661.114661.4.1.dta	114661	3416.68	4	0.00056655	NGR	QKDVDKEFYLFPTVFDENESLLLEDNIR	MFT	3416.69	-0.008144	9.7678	0.015088		3	sp|P00450|CERU_HUMAN/tr|H7C5R1|H7C5R1_HUMAN/tr|E9PFZ2|E9PFZ2_HUMAN/	570,R,M/353,R,M/570,R,M/	1|	target	2	2.45711	4
54603	KashinaA-20-L146-007-4hr-QEP.22125.22125.2.0.dta	22125	966.564	2	0.00056655	CHK	LVDPQGPLK	DCI	966.562	0.002198	9.10808	0.0150929		3	sp|Q9Y6R7|FCGBP_HUMAN/tr|A0A087WUZ2|A0A087WUZ2_HUMAN/tr|A0A087WXI2|A0A087WXI2_HUMAN/	3878,K,D/1542,K,D/2677,K,D/	1|	target	0	1.97662	0
54604	KashinaA-20-L146-007-4hr-QEP.87491.87491.3.0.dta	87491	1952.94	3	0.00056655	WAK	NLNEKDYELLCLDGTR	KPV	1952.94	-0.002647	12.0953	0.0150955	11,Carbamidomethyl[C];	3	sp|P02787|TRFE_HUMAN/	571,K,K/	1|0|	target	1	1.32657	36
54605	KashinaA-20-L146-007-4hr-QEP.82236.82236.2.1.dta	82236	1216.64	2	0.00056655	TPN	LAEFAFSLYR	QLA	1216.64	0.000193	9.84656	0.0151002		1	sp|P01009|A1AT_HUMAN/sp|P01009-2|A1AT_HUMAN/sp|P01009-3|A1AT_HUMAN/tr|A0A0B4J278|A0A0B4J278_HUMAN/tr|A0A0G2JRN3|A0A0G2JRN3_HUMAN/tr|G3V387|G3V387_HUMAN/tr|A0A024R6I7|A0A024R6I7_HUMAN/tr|G3V544|G3V544_HUMAN/tr|G3V5R8|G3V5R8_HUMAN/	53,N,Q/53,N,Q/53,N,Q/53,N,Q/53,N,Q/53,N,Q/53,N,Q/53,N,Q/53,N,Q/	1|	target	0	0.079264	0
54606	KashinaA-20-L146-007-4hr-QEP.9584.9584.2.1.dta	9584	1120.64	2	0.00056655	TDK	SIYKPGQTVK	FRV	1120.64	1.9e-05	9.7085	0.0151013		3	sp|P01023|A2MG_HUMAN/tr|F8W7L3|F8W7L3_HUMAN/	135,K,F/135,K,F/	1|	target	1	-1.31493	0
54607	KashinaA-20-L146-007-4hr-QEP.125525.125525.4.0.dta	125525	2910.32	4	0.00056655	PCK	SPPEISHGVVAHMSDSYQYGEEVTYK	CFE	2910.32	-0.003871	7.76029	0.0151057		3	sp|P08603|CFAH_HUMAN/	932,K,C/	1|	target	0	-2.0401	4
54608	KashinaA-20-L146-007-4hr-QEP.78643.78643.3.0.dta	78643	1884.06	3	0.00056655	YTK	ALLAYAFALAGNQDKR	KEV	1884.06	0.002222	10.2244	0.0151057	0,Unknown_162[AnyN-term];	3	sp|P01023|A2MG_HUMAN/	1147,K,K/	1|0|	target	1	-1.16272	37
54609	KashinaA-20-L146-007-4hr-QEP.125970.125970.4.3.dta	125970	3250.56	4	0.00056655	ILR	LESEETMVLEAHDAQGDVPVTVTVHDFPGK	KLV	3250.56	0.007366	8.94274	0.0151084		3	sp|P01024|CO3_HUMAN/	35,R,K/	1|	target	0	-0.76915	4
54610	KashinaA-20-L146-007-4hr-QEP.43525.43525.2.1.dta	43525	1522.86	2	0.00056655	AGK	PKDPTFIPAPIQAK	TSP	1522.86	-0.000541	10.7318	0.0151178		3	sp|P01019|ANGT_HUMAN/	61,K,T/	1|	target	1	-3.38723	4
54611	KashinaA-20-L146-007-4hr-QEP.14738.14738.2.0.dta	14738	1349.63	2	0.00056655	LEK	ETEGLRQEMSK	DLE	1349.64	-0.001573	14.0555	0.015122	0,Acetyl[AnyN-term];	3	sp|P02647|APOA1_HUMAN/tr|F8W696|F8W696_HUMAN/	101,K,D/79,K,D/	1|0|	target	1	-3.10235	36
54612	KashinaA-20-L146-007-4hr-QEP.40913.40913.4.1.dta	40913	2783.34	4	0.00056655	KEK	VAQLEAQCQEPCKDTVQIHDITGK	DCQ	2783.33	0.005953	11.2891	0.0151221	8,Nmethylmaleimide+water[C];	3	sp|P02679|FIBG_HUMAN/sp|P02679-2|FIBG_HUMAN/tr|C9JPQ9|C9JPQ9_HUMAN/tr|C9JEU5|C9JEU5_HUMAN/tr|C9JC84|C9JC84_HUMAN/tr|C9JU00|C9JU00_HUMAN/	153,K,D/153,K,D/50,K,D/153,K,V/153,K,V/50,K,D/	1|0|	target	1	3.55873	37
54613	KashinaA-20-L146-007-4hr-QEP.102454.102454.4.2.dta	102454	3117.58	4	0.00056655	ITR	SILQMSLDHHIVTPLTSLVIENEAGDER	MLA	3117.59	-0.006743	9.85129	0.0151223		3	sp|P19823|ITIH2_HUMAN/tr|Q5T985|Q5T985_HUMAN/	610,R,M/599,R,M/	1|	target	0	-1.68567	4
54614	KashinaA-20-L146-007-4hr-QEP.17503.17503.2.1.dta	17503	992.578	2	0.00056655	AAK	KLINDYVK	NGT	992.577	0.000542	9.80926	0.0151226		3	sp|P01011|AACT_HUMAN/sp|P01011-2|AACT_HUMAN/tr|G3V595|G3V595_HUMAN/	177,K,N/177,K,N/177,K,N/	1|	target	1	0.581272	0
54615	KashinaA-20-L146-007-4hr-QEP.124257.124257.3.0.dta	124257	2826.43	3	0.00056655	TGK	IDFLNNYALFLSPSAQQASWQVSAR	FNQ	2826.42	0.011585	9.76353	0.015123		3	sp|P04114|APOB_HUMAN/	3067,K,F/	1|	target	0	-3.04006	68
54616	KashinaA-20-L146-007-4hr-QEP.108828.108828.3.0.dta	108828	1752.96	3	0.00056655	ISR	YVGGQEHFAHLLILR	DTK	1752.95	0.002086	8.44447	0.0151237		3	sp|P02763|A1AG1_HUMAN/	108,R,D/	1|	target	0	-1.50092	4
54617	KashinaA-20-L146-007-4hr-QEP.52457.52457.2.0.dta	52457	1099.58	2	0.00056655	NGR	QTVSWAVTPK	SLG	1099.58	0.003493	10.3677	0.0151243	0,Gln->pyro-Glu[AnyN-termQ];	3	sp|P01023|A2MG_HUMAN/	853,R,S/	1|0|	target	0	0.770131	100
54618	KashinaA-20-L146-007-4hr-QEP.49420.49420.2.0.dta	49420	1173.56	2	0.00056655	GTR	GNSYFMVEVK	CRD	1173.56	0.003238	8.91663	0.015126		3	sp|Q96KN2|CNDP1_HUMAN/tr|J3KRP0|J3KRP0_HUMAN/	244,R,C/201,R,C/	1|	target	0	-0.475653	0
54619	KashinaA-20-L146-007-4hr-QEP.125125.125125.3.0.dta	125125	2318.97	3	0.00056655	TGK	TFPGFFSPMLGEFVSETESR	GSE	2318.97	-0.003947	12.427	0.0151264	12,Cation_Fe[II][E];	3	sp|P02671|FIBA_HUMAN/sp|P02671-2|FIBA_HUMAN/	527,K,G/527,K,G/	1|0|	target	0	-0.741878	36
54620	KashinaA-20-L146-007-4hr-QEP.75082.75082.3.1.dta	75082	2522.13	3	0.00056655	PER	SGAGTEDSACIPWAYYSTVDQVK	DLY	2522.12	0.007871	10.0853	0.0151297	2,Gly->Met[G];	3	sp|P00450|CERU_HUMAN/tr|H7C5R1|H7C5R1_HUMAN/tr|E9PFZ2|E9PFZ2_HUMAN/	864,R,D/647,R,D/793,R,D/	1|0|	target	0	0.725947	101
54621	KashinaA-20-L146-007-4hr-QEP.84731.84731.2.1.dta	84731	1316.75	2	0.00056655	TAK	DIAPTLTLYVGK	KQL	1316.75	0.000461	8.31539	0.0151303	0,Delta_H(2)C(2)[AnyN-term];	3	sp|P00738|HPT_HUMAN/sp|P00738-2|HPT_HUMAN/sp|P00739|HPTR_HUMAN/sp|P00739-2|HPTR_HUMAN/tr|A0A087WU08|A0A087WU08_HUMAN/tr|J3QLC9|J3QLC9_HUMAN/tr|A0A0C4DGL8|A0A0C4DGL8_HUMAN/tr|A0A0A0MRD9|A0A0A0MRD9_HUMAN/tr|J3QR68|J3QR68_HUMAN/tr|H0Y300|H0Y300_HUMAN/tr|H3BS21|H3BS21_HUMAN/	215,K,K/156,K,K/157,K,K/194,K,K/90,K,K/174,K,K/156,K,K/90,K,K/213,K,K/251,K,K/116,K,K/	1|0|	target	0	-4.78954	32
54622	KashinaA-20-L146-007-4hr-QEP.23999.23999.2.0.dta	23999	1190.54	2	0.00056655	YSK	QFTSSTSYNR	GDS	1190.54	0.000666	7.86578	0.0151349		3	sp|P02671|FIBA_HUMAN/sp|P02671-2|FIBA_HUMAN/	581,K,G/581,K,G/	1|	target	0	-0.753281	1
54623	KashinaA-20-L146-007-4hr-QEP.41209.41209.2.0.dta	41209	1224.59	2	0.00056655	GGR	SEYGAALAWEK	GSS	1224.59	-0.002587	8.09416	0.0151349		3	sp|P13671|CO6_HUMAN/	448,R,G/	1|	target	0	0.927751	0
54624	KashinaA-20-L146-007-4hr-QEP.122705.122705.2.0.dta	122705	2054.86	2	0.00056655	IDK	GQELCADYSENTFTEYK	KKL	2054.86	-0.002494	9.43331	0.0151351	5,Carbamidomethyl[C];	3	sp|P02774|VTDB_HUMAN/sp|P02774-2|VTDB_HUMAN/sp|P02774-3|VTDB_HUMAN/tr|D6RF35|D6RF35_HUMAN/	402,K,K/280,K,K/421,K,K/402,K,K/	1|0|	target	0	-1.76338	36
54625	KashinaA-20-L146-007-4hr-QEP.101853.101853.2.0.dta	101853	1805.96	2	0.00056655	RSR	FIQVGVISWGVVDVCK	NQK	1805.96	-0.001162	11.5189	0.0151355	15,Carbamidomethyl[C];	3	sp|P00751|CFAB_HUMAN/tr|B4E1Z4|B4E1Z4_HUMAN/tr|E7ETN3|E7ETN3_HUMAN/tr|H7C5H1|H7C5H1_HUMAN/	710,R,N/1212,R,N/1061,R,N/251,R,N/	1|0|	target	0	-0.085656	36
54626	KashinaA-20-L146-007-4hr-QEP.94862.94862.4.3.dta	94862	5382.61	4	0.00056655	___	ASPTSPKVFPLSLCSTQPDGNVVIACLVQGFFPQEPLSVTWSESGQGVTAR	NFP	5382.64	-0.038749	13.7544	0.0151375	24,Xle->Tyr[I];	3	sp|P01876|IGHA1_HUMAN/tr|A0A286YEY1|A0A286YEY1_HUMAN/	0,-,N/0,-,N/	1|0|	target	1	-3.05256	100
54627	KashinaA-20-L146-007-4hr-QEP.133796.133796.3.0.dta	133796	4780.33	3	0.00056655	SPK	VFPLSLCSTQPDGNVVIACLVQGFFPQEPLSVTWSESGQGVTAR	NFP	4780.33	0.004777	9.7168	0.0151376	7,2-succinyl[C];	3	sp|P01876|IGHA1_HUMAN/tr|A0A286YEY1|A0A286YEY1_HUMAN/	7,K,N/7,K,N/	1|0|	target	0	1.65399	37
54628	KashinaA-20-L146-007-4hr-QEP.74364.74364.3.0.dta	74364	1672.86	3	0.00056655	GGR	TEHPFTVEEFVLPK	FEV	1672.86	-0.001476	9.89154	0.0151409		3	sp|P01023|A2MG_HUMAN/	214,R,F/	1|	target	0	0.980746	4
54629	KashinaA-20-L146-007-4hr-QEP.18661.18661.2.0.dta	18661	1723.94	2	0.00056655	LYR	QKVEPLRAELQEGAR	QKL	1723.94	-0.001429	13.7972	0.0151421		3	sp|P02647|APOA1_HUMAN/tr|F8W696|F8W696_HUMAN/	140,R,Q/118,R,Q/	1|	target	2	-0.783493	4
54630	KashinaA-20-L146-007-4hr-QEP.41648.41648.2.1.dta	41648	1578.71	2	0.00056655	AWT	ADSGEGDFLAEGGGVR	GPR	1578.7	0.003261	11.3108	0.0151424	0,Acetyl[AnyN-term];	1	sp|P02671|FIBA_HUMAN/sp|P02671-2|FIBA_HUMAN/tr|A0A087WUA0|A0A087WUA0_HUMAN/	19,T,G/19,T,G/19,T,G/	1|0|	target	0	1.01739	36
54631	KashinaA-20-L146-007-4hr-QEP.132869.132869.2.1.dta	132869	1840.92	2	0.00056655	EPK	AHTSFQISLSVSYTGSR	SAS	1840.92	-0.000762	8.69173	0.0151437		3	sp|P01023|A2MG_HUMAN/	1356,K,S/	1|	target	0	-2.22573	4
54632	KashinaA-20-L146-007-4hr-QEP.112914.112914.2.0.dta	112914	1239.52	2	0.00056655	CSK	EDGGGWWYNR	CHA	1239.52	0.002187	8.03808	0.015147		3	sp|P02675|FIBB_HUMAN/tr|D6REL8|D6REL8_HUMAN/	426,K,C/207,K,C/	1|	target	0	-2.74157	0
54633	KashinaA-20-L146-007-4hr-QEP.98996.98996.2.0.dta	98996	1645.82	2	0.00056655	VLR	CEGPIPDVTFELLR	EGE	1645.83	-0.004914	9.47328	0.0151492	1,Carbamidomethyl[C];	3	sp|P04217|A1BG_HUMAN/sp|P04217-2|A1BG_HUMAN/	422,R,E/300,R,E/	1|0|	target	0	-0.851386	36
54634	KashinaA-20-L146-007-4hr-QEP.20607.20607.2.0.dta	20607	1126.66	2	0.00056655	PEK	SKLPGIVAEGR	DDL	1126.66	0.001824	8.16279	0.0151503		3	sp|P01008|ANT3_HUMAN/	380,K,D/	1|	target	1	0.786867	0
54635	KashinaA-20-L146-007-4hr-QEP.7025.7025.2.0.dta	7025	1175.54	2	0.00056655	CGR	GYHLNEEGTR	CVD	1175.54	-0.000559	9.68903	0.0151522		3	sp|P23142|FBLN1_HUMAN/sp|P23142-2|FBLN1_HUMAN/sp|P23142-3|FBLN1_HUMAN/sp|P23142-4|FBLN1_HUMAN/tr|B1AHL2|B1AHL2_HUMAN/	343,R,C/343,R,C/343,R,C/343,R,C/381,R,C/	1|	target	0	-0.550614	4
54636	KashinaA-20-L146-007-4hr-QEP.69138.69138.3.2.dta	69138	1290.73	3	0.00056655	TAK	DIAPTLTLYVGK	KQL	1290.73	-0.003237	8.38266	0.0151539		3	sp|P00738|HPT_HUMAN/sp|P00738-2|HPT_HUMAN/sp|P00739|HPTR_HUMAN/sp|P00739-2|HPTR_HUMAN/tr|A0A087WU08|A0A087WU08_HUMAN/tr|J3QLC9|J3QLC9_HUMAN/tr|A0A0C4DGL8|A0A0C4DGL8_HUMAN/tr|A0A0A0MRD9|A0A0A0MRD9_HUMAN/tr|J3QR68|J3QR68_HUMAN/tr|H0Y300|H0Y300_HUMAN/tr|H3BS21|H3BS21_HUMAN/	215,K,K/156,K,K/157,K,K/194,K,K/90,K,K/174,K,K/156,K,K/90,K,K/213,K,K/251,K,K/116,K,K/	1|	target	0	-4.59007	4
54637	KashinaA-20-L146-007-4hr-QEP.65874.65874.2.1.dta	65874	1725.78	2	0.00056655	VGK	IECVSAETTEDCIAK	IMN	1725.77	0.009464	8.62241	0.0151548	3,Carbamidomethyl[C];12,Carbamidomethyl[C];	3	sp|P02787|TRFE_HUMAN/	384,K,I/	1|0|0|	target	0	1.53475	100
54638	KashinaA-20-L146-007-4hr-QEP.14243.14243.2.0.dta	14243	975.511	2	0.00056655	KAR	ISASAEELR	QRL	975.511	0.000436	7.35005	0.0151574		3	sp|P06727|APOA4_HUMAN/	255,R,Q/	1|	target	0	1.50879	0
54639	KashinaA-20-L146-007-4hr-QEP.130252.130252.5.0.dta	130252	6662.13	5	0.00056655	___	MKSLVLLLCLAQLWGCHSAPHGPGLIYRQPNCDDPETEEAALVAIDYINQNLPWGYK	HTL	6662.17	-0.038985	9.34463	0.0151576	32,IGBP_13C(2)[C];	3	sp|P02765|FETUA_HUMAN/tr|C9JV77|C9JV77_HUMAN/	0,-,H/0,-,H/	1|0|	target	2	-1.48769	101
54640	KashinaA-20-L146-007-4hr-QEP.119847.119847.2.2.dta	119847	1725.77	2	0.00056655	VGK	IECVSAETTEDCIAK	IMN	1725.77	-0.00154	10.6155	0.0151588	3,Carbamidomethyl[C];12,Carbamidomethyl[C];	3	sp|P02787|TRFE_HUMAN/	384,K,I/	1|0|0|	target	0	1.18513	36
54641	KashinaA-20-L146-007-4hr-QEP.86239.86239.2.0.dta	86239	2221.03	2	0.00056655	QYK	EGFGHLSPTGTTEFWLGNEK	IHL	2221.02	0.00583	8.23726	0.0151597	1,Carbonyl[E];	3	sp|P02679|FIBG_HUMAN/sp|P02679-2|FIBG_HUMAN/tr|C9JEU5|C9JEU5_HUMAN/tr|C9JC84|C9JC84_HUMAN/	238,K,I/238,K,I/246,K,I/246,K,I/	1|0|	target	0	-1.61817	36
54642	KashinaA-20-L146-007-4hr-QEP.56062.56062.2.0.dta	56062	1667.74	2	0.00056655	AVK	VYAYYNLEESCTR	FYH	1667.74	0.003813	9.64653	0.015161	11,Carbamidomethyl[C];	3	sp|P01024|CO3_HUMAN/	1478,K,F/	1|0|	target	0	-1.55482	36
54643	KashinaA-20-L146-007-4hr-QEP.14429.14429.3.0.dta	14429	1533.66	3	0.00056655	PSK	DVMQGTDEHVVCK	VQH	1533.67	-0.005389	12.0122	0.0151612	3,Oxidation[M];12,Carbamidomethyl[C];	3	sp|P01871|IGHM_HUMAN/sp|P01871-2|IGHM_HUMAN/	76,K,V/76,K,V/	1|0|0|	target	0	-5.14199	100
54644	KashinaA-20-L146-007-4hr-QEP.84676.84676.3.1.dta	84676	2291.15	3	0.00056655	FHK	AFLEVNEEGSEAAASTAVVIAGR	SLN	2291.15	-0.006218	7.94743	0.0151631		3	sp|P01008|ANT3_HUMAN/tr|Q8TCE1|Q8TCE1_HUMAN/	402,K,S/197,K,S/	1|	target	0	-2.69942	4
54645	KashinaA-20-L146-007-4hr-QEP.58508.58508.2.0.dta	58508	1283.57	2	0.00056655	QKK	WQEEMELYR	QKV	1283.57	-0.001762	9.1678	0.0151649		3	sp|P02647|APOA1_HUMAN/tr|F8W696|F8W696_HUMAN/	131,K,Q/109,K,Q/	1|	target	0	-2.1641	0
54646	KashinaA-20-L146-007-4hr-QEP.114068.114068.2.0.dta	114068	1583.91	2	0.00056655	NCK	VELEVPQLCSFILK	TSQ	1583.9	0.0014	10.6901	0.0151672	9,Cys->Dha[C];	3	sp|P04114|APOB_HUMAN/tr|A0A669KB70|A0A669KB70_HUMAN/tr|A8MUN2|A8MUN2_HUMAN/	79,K,T/35,K,T/79,K,T/	1|0|	target	0	0.841456	36
54647	KashinaA-20-L146-007-4hr-QEP.80883.80883.5.0.dta	80883	4216.98	5	0.00056655	VQK	TPFVTHPGYDTGNGIQLPGTSGQQPSVGQQMIFEEHGFR	RTT	4216.98	0.006834	11.5884	0.0151707	4,Val->Thr[V];	3	sp|P02751|FINC_HUMAN/sp|P02751-1|FINC_HUMAN/sp|P02751-3|FINC_HUMAN/sp|P02751-7|FINC_HUMAN/sp|P02751-8|FINC_HUMAN/sp|P02751-9|FINC_HUMAN/sp|P02751-11|FINC_HUMAN/sp|P02751-12|FINC_HUMAN/sp|P02751-14|FINC_HUMAN/sp|P02751-17|FINC_HUMAN/tr|H0Y4K8|H0Y4K8_HUMAN/tr|H0Y7Z1|H0Y7Z1_HUMAN/	2110,K,R/2019,K,R/2019,K,R/2110,K,R/1929,K,R/1904,K,R/2019,K,R/1672,K,R/1929,K,R/1994,K,R/113,K,R/736,K,R/	1|0|	target	0	-0.037969	36
54648	KashinaA-20-L146-007-4hr-QEP.75715.75715.2.0.dta	75715	2208.03	2	0.00056655	KIR	AYYENSPQQVFSTEFEVK	EYV	2208.01	0.014309	10.1328	0.0151718	0,Acetyl[AnyN-term];	3	sp|P01024|CO3_HUMAN/	207,R,E/	1|0|	target	0	-0.776154	101
54649	KashinaA-20-L146-007-4hr-QEP.23527.23527.4.0.dta	23527	2715.31	4	0.00056655	AIA	TPLPPTSAHGNVAEGETKPDPDVTER	CSD	2715.32	-0.01068	15.9129	0.0151743		1	sp|P02790|HEMO_HUMAN/tr|Q9BS19|Q9BS19_HUMAN/	23,A,C/23,A,C/	1|	target	1	-2.82773	68
54650	KashinaA-20-L146-007-4hr-QEP.21401.21401.3.0.dta	21401	1206.63	3	0.00056655	VTR	IYHSHIDAPK	DIA	1206.63	0.001787	11.8393	0.0151763	0,Delta_H(2)C(2)[AnyN-term];	3	sp|P00450|CERU_HUMAN/tr|E9PFZ2|E9PFZ2_HUMAN/	177,R,D/177,R,D/	1|0|	target	0	2.44798	36
54651	KashinaA-20-L146-007-4hr-QEP.67095.67095.2.0.dta	67095	1485.71	2	0.00056655	GKR	LMQCLPNPEDVK	MAL	1485.71	-0.001151	11.8873	0.0151793	0,Acetyl[AnyN-term];4,Carbamidomethyl[C];	3	sp|P04003|C4BPA_HUMAN/	554,R,M/	1|0|0|	target	0	-0.35452	36
54652	KashinaA-20-L146-007-4hr-QEP.13366.13366.2.1.dta	13366	997.507	2	0.00056655	EQK	HDASALDIR	MGT	997.506	0.00052	9.75526	0.0151824		3	sp|O00187|MASP2_HUMAN/	489,K,M/	1|	target	0	2.03737	0
54653	KashinaA-20-L146-007-4hr-QEP.33788.33788.2.1.dta	33788	1135.62	2	0.00056655	GCR	QFVTATDVVR	GNP	1135.61	0.00685	9.33833	0.0151842		3	sp|P13796|PLSL_HUMAN/	347,R,G/	1|	target	0	0.959239	64
54654	KashinaA-20-L146-007-4hr-QEP.120471.120471.2.0.dta	120471	2126.03	2	0.00056655	CIR	AIAANEADAVTLDAGLVYDAY	LAP	2126.03	0.000177	15.1442	0.0151846		2	sp|P02787|TRFE_HUMAN/tr|C9JB55|C9JB55_HUMAN/tr|F8WCI6|F8WCI6_HUMAN/	69,R,L/25,R,L/69,R,L/	1|	target	0	-0.280434	4
54655	KashinaA-20-L146-007-4hr-QEP.37550.37550.2.1.dta	37550	1288.64	2	0.00056655	LRR	ELDESLQVAER	LTR	1288.64	-0.001069	7.497	0.0151851		3	sp|P10909|CLUS_HUMAN/sp|P10909-2|CLUS_HUMAN/sp|P10909-3|CLUS_HUMAN/sp|P10909-4|CLUS_HUMAN/sp|P10909-5|CLUS_HUMAN/sp|P10909-6|CLUS_HUMAN/tr|H0YC35|H0YC35_HUMAN/tr|H0YAS8|H0YAS8_HUMAN/	325,R,L/377,R,L/150,R,L/292,R,L/336,R,L/305,R,L/188,R,L/16,R,L/	1|	target	0	-1.84441	1
54656	KashinaA-20-L146-007-4hr-QEP.67094.67094.3.0.dta	67094	1862.97	3	0.00056655	HTN	FYDTVGTIQLINDHVK	KET	1862.96	0.003187	9.18986	0.0151882		1	sp|P29622|KAIN_HUMAN/	171,N,K/	1|	target	0	0.436424	4
54657	KashinaA-20-L146-007-4hr-QEP.105253.105253.3.0.dta	105253	1653.88	3	0.00056655	RNK	FVTVQATFGTQVVEK	VVL	1653.88	-0.001323	8.68394	0.0151905		3	sp|P01024|CO3_HUMAN/tr|M0R1Q1|M0R1Q1_HUMAN/	104,K,V/63,K,V/	1|	target	0	-1.76024	4
54658	KashinaA-20-L146-007-4hr-QEP.44192.44192.2.0.dta	44192	1174.65	2	0.00056655	NLK	DINYVNPVIK	WLS	1174.65	0.000316	8.25523	0.0151927		3	sp|P01031|CO5_HUMAN/	1262,K,W/	1|	target	0	-0.703002	0
54659	KashinaA-20-L146-007-4hr-QEP.126029.126029.5.0.dta	126029	4507.11	5	0.00056655	EHR	AGFEWNEDGAGTTPSPGLQPAHLTFPLDYHLNQPFIFVLR	DTD	4507.12	-0.010032	12.138	0.015193	4,Cation_Fe[II][E];	3	sp|P36955|PEDF_HUMAN/	359,R,D/	1|0|	target	0	1.47163	36
54660	KashinaA-20-L146-007-4hr-QEP.5678.5678.2.0.dta	5678	940.484	2	0.00056655	SGK	SAVQGPPER	DLC	940.485	-0.000257	9.26965	0.0151951		3	sp|P01876|IGHA1_HUMAN/sp|P01877|IGHA2_HUMAN/tr|A0A286YEY1|A0A286YEY1_HUMAN/tr|A0A0G2JMB2|A0A0G2JMB2_HUMAN/tr|A0A286YEY5|A0A286YEY5_HUMAN/	168,K,D/155,K,D/168,K,D/155,K,D/155,K,D/	1|	target	0	-1.60818	0
54661	KashinaA-20-L146-007-4hr-QEP.114447.114447.3.2.dta	114447	2161.01	3	0.00056655	IAK	IMNGEADAMSLDGGFVYIAGK	CGL	2161.01	0.002231	9.7589	0.0151953	5,Glu->Met[E];	3	sp|P02787|TRFE_HUMAN/	399,K,C/	1|0|	target	0	3.09819	36
54662	KashinaA-20-L146-007-4hr-QEP.81062.81062.4.2.dta	81062	3149.46	4	0.00056655	YMR	CSPHLVLSALTSDNHGATYAFSGTHYWR	LDT	3149.45	0.008172	10.3778	0.0151962	1,Carbamidomethyl[C];14,Deamidated[N];	3	sp|P02790|HEMO_HUMAN/	256,R,L/	1|0|0|	target	0	2.60967	36
54663	KashinaA-20-L146-007-4hr-QEP.99744.99744.4.3.dta	99744	3246.48	4	0.00056655	TSR	DGWHSWPIAHQWPQGPSAVDAAFSWEEK	LYL	3246.48	0.002167	9.00562	0.0151974	5,Ser->Asn[S];	3	sp|P02790|HEMO_HUMAN/	289,R,L/	1|0|	target	0	0.375378	37
54664	KashinaA-20-L146-007-4hr-QEP.85342.85342.2.0.dta	85342	1137.63	2	0.00056655	IDR	SFMLLILER	STR	1137.63	0.000808	10.6462	0.015202	3,Oxidation[M];	3	sp|P05543|THBG_HUMAN/	389,R,S/	1|0|	target	0	-0.452598	32
54665	KashinaA-20-L146-007-4hr-QEP.11303.11303.3.0.dta	11303	1564.8	3	0.00056655	IIK	EKAEAQAQYSAAVAK	GKS	1564.8	0.000278	8.94274	0.0152051		3	sp|Q14624|ITIH4_HUMAN/sp|Q14624-2|ITIH4_HUMAN/sp|Q14624-3|ITIH4_HUMAN/sp|Q14624-4|ITIH4_HUMAN/tr|B7ZKJ8|B7ZKJ8_HUMAN/	96,K,G/96,K,G/96,K,G/96,K,G/96,K,G/	1|	target	1	0.936251	4
54666	KashinaA-20-L146-007-4hr-QEP.64741.64741.3.0.dta	64741	2708.21	3	0.00056655	ALK	HQPQEFPTYVEPTNDEICEAFR	KDP	2708.19	0.018083	11.5532	0.0152072	14,Deamidated[N];18,Carbamidomethyl[C];	3	sp|P02774|VTDB_HUMAN/sp|P02774-2|VTDB_HUMAN/sp|P02774-3|VTDB_HUMAN/tr|D6RF35|D6RF35_HUMAN/tr|D6RBJ7|D6RBJ7_HUMAN/	127,K,K/5,K,K/146,K,K/127,K,K/127,K,K/	1|0|0|	target	0	0.473126	100
54667	KashinaA-20-L146-007-4hr-QEP.86205.86205.3.0.dta	86205	1581.83	3	0.00056655	EIK	HIYAISSAALSASYK	ADT	1581.83	0.000882	10.9044	0.0152102		3	sp|P04114|APOB_HUMAN/	1837,K,A/	1|	target	0	2.05626	4
54668	KashinaA-20-L146-007-4hr-QEP.96357.96357.3.4.dta	96357	2397.15	3	0.00056655	LEK	ETTFNSLLCPSGGEVSEELSLK	LPP	2397.15	-0.003076	12.064	0.0152104	9,Carbamidomethyl[C];	3	sp|P01023|A2MG_HUMAN/	912,K,L/	1|0|	target	0	-1.7229	36
54669	KashinaA-20-L146-007-4hr-QEP.14674.14674.2.0.dta	14674	1389.61	2	0.00056655	IIR	SSEDPNEDIVER	NIR	1389.61	-0.004839	8.5748	0.0152107		3	sp|P01591|IGJ_HUMAN/tr|D6RD17|D6RD17_HUMAN/tr|D6RHJ6|D6RHJ6_HUMAN/tr|C9JA05|C9JA05_HUMAN/	46,R,N/55,R,N/62,R,N/46,R,N/	1|	target	0	-0.379147	68
54670	KashinaA-20-L146-007-4hr-QEP.115855.115855.3.3.dta	115855	1910.06	3	0.00056655	VEK	VVLVSLQSGYLFIQTDK	TIY	1910.06	-0.000848	8.99744	0.0152131		3	sp|P01024|CO3_HUMAN/tr|M0R1Q1|M0R1Q1_HUMAN/	119,K,T/78,K,T/	1|	target	0	-1.46523	4
54671	KashinaA-20-L146-007-4hr-QEP.128076.128076.3.1.dta	128076	2834.17	3	0.00056655	KYR	LTYAYFAGGDAGDAFDGFDFGDDPSDK	FFT	2834.17	-0.000854	9.71847	0.0152182		3	sp|P02679|FIBG_HUMAN/sp|P02679-2|FIBG_HUMAN/tr|C9JEU5|C9JEU5_HUMAN/tr|C9JC84|C9JC84_HUMAN/	301,R,F/301,R,F/309,R,F/309,R,F/	1|	target	0	1.74183	4
54672	KashinaA-20-L146-007-4hr-QEP.103962.103962.2.1.dta	103962	1276.7	2	0.00056655	PDK	VTIGLLFWDGR	GEG	1276.7	-0.000397	11.2201	0.0152186		3	sp|Q14624|ITIH4_HUMAN/sp|Q14624-2|ITIH4_HUMAN/sp|Q14624-3|ITIH4_HUMAN/tr|B7ZKJ8|B7ZKJ8_HUMAN/tr|H7C0L5|H7C0L5_HUMAN/	842,K,G/826,K,G/812,K,G/847,K,G/631,K,G/	1|	target	0	0.603064	4
54673	KashinaA-20-L146-007-4hr-QEP.81757.81757.2.2.dta	81757	1676.86	2	0.00056655	FVR	GFSLDEATNLNGGLLR	GIE	1676.86	-0.001591	9.51241	0.015223		3	sp|P19827|ITIH1_HUMAN/sp|P19827-2|ITIH1_HUMAN/sp|P19827-3|ITIH1_HUMAN/	360,R,G/218,R,G/72,R,G/	1|	target	0	1.99556	4
54674	KashinaA-20-L146-007-4hr-QEP.136102.136102.3.0.dta	136102	2917.52	3	0.00056655	ALR	AVDQSVLLMKPDAELSASSVYNLLPEK	DLT	2917.52	-0.004239	11.7335	0.0152267		3	sp|P01023|A2MG_HUMAN/	598,R,D/	1|	target	1	-0.485429	4
54675	KashinaA-20-L146-007-4hr-QEP.6048.6048.2.0.dta	6048	968.478	2	0.00056655	EHR	GSQAVSYTR	SVT	968.48	-0.001418	9.47632	0.0152269		3	sp|Q9Y6R7|FCGBP_HUMAN/tr|A0A087WUZ2|A0A087WUZ2_HUMAN/tr|A0A087WXI2|A0A087WXI2_HUMAN/	4523,R,S/986,R,S/3322,R,S/	1|	target	0	-0.557038	0
54676	KashinaA-20-L146-007-4hr-QEP.51712.51712.2.1.dta	51712	1470.78	2	0.00056655	LKR	IPIEDGSGEVVLSR	KVL	1470.78	0.001287	10.4485	0.0152272		3	sp|P01024|CO3_HUMAN/	290,R,K/	1|	target	0	0.115253	4
54677	KashinaA-20-L146-007-4hr-QEP.92504.92504.4.0.dta	92504	2148.04	4	0.00056655	PDR	IFFHLNAVALGDGGHYTCR	YRL	2148.04	-0.006551	12.1116	0.0152273	18,Carbamidomethyl[C];	3	sp|P04217|A1BG_HUMAN/sp|P04217-2|A1BG_HUMAN/tr|M0R009|M0R009_HUMAN/	261,R,Y/139,R,Y/244,R,Y/	1|0|	target	0	-1.31531	100
54678	KashinaA-20-L146-007-4hr-QEP.46301.46301.3.0.dta	46301	2526.12	3	0.00056655	FLR	GSQTQSHPDLGTEGCWDQLSAPR	TFT	2526.13	-0.012993	12.7416	0.0152276	15,Delta_H(4)C(3)O(1)[C];	3	sp|Q96PD5|PGRP2_HUMAN/sp|Q96PD5-2|PGRP2_HUMAN/	233,R,T/233,R,T/	1|0|	target	0	-1.26902	100
54679	KashinaA-20-L146-007-4hr-QEP.129728.129728.3.0.dta	129728	1910.06	3	0.00056655	VEK	VVLVSLQSGYLFIQTDK	TIY	1910.06	0.000461	8.90961	0.0152281		3	sp|P01024|CO3_HUMAN/tr|M0R1Q1|M0R1Q1_HUMAN/	119,K,T/78,K,T/	1|	target	0	0.415712	4
54680	KashinaA-20-L146-007-4hr-QEP.60386.60386.2.0.dta	60386	2310.04	2	0.00056655	KPK	APVGHFYEPQAPSAEVEMTSY	VLL	2310.04	-0.001395	14.3286	0.0152297		2	sp|P01023|A2MG_HUMAN/	1190,K,V/	1|	target	0	-0.931874	4
54681	KashinaA-20-L146-007-4hr-QEP.27352.27352.2.0.dta	27352	931.51	2	0.00056655	EGK	LELSVDGAK	QYR	931.509	0.000555	7.19847	0.0152309		3	sp|P0C0L5|CO4B_HUMAN/sp|P0C0L4|CO4A_HUMAN/sp|P0C0L4-2|CO4A_HUMAN/tr|A0A0G2JL54|A0A0G2JL54_HUMAN/tr|A0A140TA29|A0A140TA29_HUMAN/tr|A0A140TA49|A0A140TA49_HUMAN/tr|A0A140TA32|A0A140TA32_HUMAN/tr|A0A140TA44|A0A140TA44_HUMAN/tr|A0A0G2JPR0|A0A0G2JPR0_HUMAN/tr|A0A3B3ISA6|A0A3B3ISA6_HUMAN/tr|F5GXS0|F5GXS0_HUMAN/	570,K,Q/570,K,Q/570,K,Q/570,K,Q/570,K,Q/570,K,Q/570,K,Q/570,K,Q/570,K,Q/139,K,Q/570,K,Q/	1|	target	0	-0.971593	0
54682	KashinaA-20-L146-007-4hr-QEP.57029.57029.3.0.dta	57029	1416.83	3	0.00056655	DVK	MVSGFIPLKPTVK	MLE	1416.83	-0.001008	9.01424	0.0152326		3	sp|P20742|PZP_HUMAN/sp|P20742-2|PZP_HUMAN/sp|P01023|A2MG_HUMAN/	1390,K,M/1176,K,M/1384,K,M/	1|	target	1	-1.40012	4
54683	KashinaA-20-L146-007-4hr-QEP.40248.40248.2.0.dta	40248	1252.62	2	0.00056655	KAK	VQPYLDDFQK	KWQ	1252.62	-0.001497	8.00092	0.0152345		3	sp|P02647|APOA1_HUMAN/tr|F8W696|F8W696_HUMAN/	120,K,K/98,K,K/	1|	target	0	-3.06541	0
54684	KashinaA-20-L146-007-4hr-QEP.99347.99347.2.0.dta	99347	1645.82	2	0.00056655	VLR	CEGPIPDVTFELLR	EGE	1645.83	-0.000822	9.4673	0.015235	1,Carbamidomethyl[C];	3	sp|P04217|A1BG_HUMAN/sp|P04217-2|A1BG_HUMAN/	422,R,E/300,R,E/	1|0|	target	0	-2.75773	36
54685	KashinaA-20-L146-007-4hr-QEP.111449.111449.3.0.dta	111449	2443.2	3	0.00056655	ARS	MGGKEDLIWELLNQAQEHFGK	DKS	2443.21	-0.010557	12.7933	0.0152359		1	sp|P02787|TRFE_HUMAN/	274,S,D/	1|	target	1	2.76213	68
54686	KashinaA-20-L146-007-4hr-QEP.111449.111449.2.1.dta	111449	1629.81	2	0.00056655	GSK	EDPQTFYYAVAVVK	KDS	1629.82	-0.002907	10.3899	0.0152369		3	sp|P02787|TRFE_HUMAN/	107,K,K/	1|	target	0	1.21484	4
54687	KashinaA-20-L146-007-4hr-QEP.55902.55902.3.3.dta	55902	2186.03	3	0.00056655	VKK	LYHSEAFTVNFGDTEEAKK	QIN	2186.04	-0.010545	11.9463	0.0152447		3	sp|P01009|A1AT_HUMAN/sp|P01009-2|A1AT_HUMAN/sp|P01009-3|A1AT_HUMAN/tr|A0A0G2JRN3|A0A0G2JRN3_HUMAN/tr|G3V2B9|G3V2B9_HUMAN/tr|A0A024R6I7|A0A024R6I7_HUMAN/	160,K,Q/160,K,Q/160,K,Q/160,K,Q/74,K,Q/160,K,Q/	1|	target	1	-1.52398	68
54688	KashinaA-20-L146-007-4hr-QEP.83850.83850.2.0.dta	83850	1262.74	2	0.00056655	QAH	YILNGGTLLGLK	KLS	1262.74	-0.000198	8.76523	0.015248	4,Deamidated[N];	1	sp|P01023|A2MG_HUMAN/	479,H,K/	1|0|	target	0	-3.34598	32
54689	KashinaA-20-L146-007-4hr-QEP.84590.84590.2.0.dta	84590	1316.75	2	0.00056655	TAK	DIAPTLTLYVGK	KQL	1316.75	0.001712	8.7776	0.0152522	0,Delta_H(2)C(2)[AnyN-term];	3	sp|P00738|HPT_HUMAN/sp|P00738-2|HPT_HUMAN/sp|P00739|HPTR_HUMAN/sp|P00739-2|HPTR_HUMAN/tr|A0A087WU08|A0A087WU08_HUMAN/tr|J3QLC9|J3QLC9_HUMAN/tr|A0A0C4DGL8|A0A0C4DGL8_HUMAN/tr|A0A0A0MRD9|A0A0A0MRD9_HUMAN/tr|J3QR68|J3QR68_HUMAN/tr|H0Y300|H0Y300_HUMAN/tr|H3BS21|H3BS21_HUMAN/	215,K,K/156,K,K/157,K,K/194,K,K/90,K,K/174,K,K/156,K,K/90,K,K/213,K,K/251,K,K/116,K,K/	1|0|	target	0	0.461488	32
54690	KashinaA-20-L146-007-4hr-QEP.56023.56023.2.0.dta	56023	1029.59	2	0.00056655	SPR	QIQVSWLR	EGK	1029.58	0.001183	9.80241	0.0152549		3	sp|P01871|IGHM_HUMAN/sp|P01871-2|IGHM_HUMAN/	142,R,E/142,R,E/	1|	target	0	-1.21133	0
54691	KashinaA-20-L146-007-4hr-QEP.66123.66123.2.2.dta	66123	1882.01	2	0.00056655	VQC	EVQLVESGGGLVQPGGSLR	LSC	1882	0.00256	12.1547	0.0152557		3	sp|A0A0B4J1Y9|HV372_HUMAN/sp|P01766|HV313_HUMAN/sp|A0A0B4J1X5|HV374_HUMAN/sp|A0A0J9YX35|HV64D_HUMAN/sp|P01764|HV323_HUMAN/sp|P01763|HV348_HUMAN/sp|A0A0C4DH35|HV335_HUMAN/sp|P01780|HV307_HUMAN/sp|A0A0C4DH30|HV316_HUMAN/tr|A0A075B7F1|A0A075B7F1_HUMAN/tr|S4R3C0|S4R3C0_HUMAN/tr|S4R460|S4R460_HUMAN/tr|A0A075B7D8|A0A075B7D8_HUMAN/tr|A0A075B7E8|A0A075B7E8_HUMAN/tr|A0A0B4J2B5|A0A0B4J2B5_HUMAN/tr|A0A4W8ZXM2|A0A4W8ZXM2_HUMAN/	19,C,L/19,C,L/19,C,L/19,C,L/19,C,L/19,C,L/19,C,L/19,C,L/19,C,L/19,C,L/19,C,L/0,-,L/19,C,L/19,C,L/0,-,L/0,-,L/	1|	target	0	-0.836259	4
54692	KashinaA-20-L146-007-4hr-QEP.88282.88282.2.0.dta	88282	1110.6	2	0.00056655	LPK	LSITGTYDLK	SVL	1110.6	-0.000665	7.53203	0.015256		3	sp|P01009|A1AT_HUMAN/sp|P01009-2|A1AT_HUMAN/tr|A0A0G2JRN3|A0A0G2JRN3_HUMAN/tr|A0A024R6I7|A0A024R6I7_HUMAN/	314,K,S/314,K,S/314,K,S/314,K,S/	1|	target	0	-0.278733	0
54693	KashinaA-20-L146-007-4hr-QEP.22432.22432.2.0.dta	22432	931.549	2	0.00056655	ESK	TPLTATLSK	SGN	931.546	0.00276	8.57887	0.0152564		3	sp|P01876|IGHA1_HUMAN/tr|A0A286YEY1|A0A286YEY1_HUMAN/	212,K,S/212,K,S/	1|	target	0	-0.263565	0
54694	KashinaA-20-L146-007-4hr-QEP.75657.75657.3.3.dta	75657	1816.89	3	0.00056655	LAR	SNLDEDIIAEENIVSR	SEF	1816.89	0.000553	8.94189	0.0152576		3	sp|P01024|CO3_HUMAN/	748,R,S/	1|	target	0	-0.51506	4
54695	KashinaA-20-L146-007-4hr-QEP.97101.97101.2.1.dta	97101	1831.86	2	0.00056655	GLK	QFSFPLSSEPFQGSYK	VVV	1831.85	0.004376	10.9278	0.0152635	0,Gln->pyro-Glu[AnyN-termQ];	3	sp|P01023|A2MG_HUMAN/	188,K,V/	1|0|	target	0	-1.61965	36
54696	KashinaA-20-L146-007-4hr-QEP.124404.124404.6.0.dta	124404	5977.64	6	0.00056655	SER	GSAGHWTSESSVSGSTGQWHSESGSFRPDSPGSGNARPNNPDWGTFEEVSGNVSPGTR	REY	5977.62	0.020526	11.0743	0.0152651	35,Deamidated_18O(1)[N](Delta_H(1)N(-1)18O(1)[N]);	3	sp|P02671|FIBA_HUMAN/sp|P02671-2|FIBA_HUMAN/	367,R,R/367,R,R/	1|0|	target	2	0.659183	100
54697	KashinaA-20-L146-007-4hr-QEP.42723.42723.2.0.dta	42723	1273.62	2	0.00056655	MKR	LGMFNIQHCK	KLS	1273.62	-0.00219	10.2246	0.0152656	0,Delta_H(2)C(2)[AnyN-term];9,Carbamidomethyl[C];	3	sp|P01009|A1AT_HUMAN/sp|P01009-2|A1AT_HUMAN/sp|P01009-3|A1AT_HUMAN/tr|A0A0G2JRN3|A0A0G2JRN3_HUMAN/tr|A0A024R6I7|A0A024R6I7_HUMAN/	247,R,K/247,R,K/247,R,K/247,R,K/247,R,K/	1|0|0|	target	0	-1.58598	32
54698	KashinaA-20-L146-007-4hr-QEP.64858.64858.3.1.dta	64858	1488.79	3	0.00056655	QEK	AHLDIAGSLEGHLR	FLK	1488.79	-0.001609	10.4866	0.0152662		3	sp|P04114|APOB_HUMAN/	3656,K,F/	1|	target	0	-1.60836	4
54699	KashinaA-20-L146-007-4hr-QEP.77528.77528.3.0.dta	77528	3204.61	3	0.00056655	LFK	HQGTITVNEEGTQATTVTTVGFMPLSTQVR	FTV	3204.58	0.021188	13.1746	0.0152692	13,Deamidated[Q];	3	sp|P05546|HEP2_HUMAN/	438,K,F/	1|0|	target	0	-0.126375	100
54700	KashinaA-20-L146-007-4hr-QEP.53067.53067.3.1.dta	53067	2299.09	3	0.00056655	IRK	GGETSEMYLIQPDSSVKPYR	VYC	2299.09	0.0006	11.708	0.0152766	0,Acetyl[AnyN-term];	3	sp|P02675|FIBB_HUMAN/tr|D6REL8|D6REL8_HUMAN/	247,K,V/28,K,V/	1|0|	target	1	-1.91382	36
54701	KashinaA-20-L146-007-4hr-QEP.135857.135857.4.1.dta	135857	4328.97	4	0.00056655	ERR	DTANLFPQTSLTLHMWPDTEGTFNVECLTTDHYTGGMK	QKY	4328.96	0.008608	10.5098	0.0152781	27,Carbamidomethyl[C];	3	sp|P00450|CERU_HUMAN/tr|H7C5R1|H7C5R1_HUMAN/	672,R,Q/455,R,Q/	1|0|	target	0	-0.323434	36
54702	KashinaA-20-L146-007-4hr-QEP.43053.43053.3.1.dta	43053	2104.97	3	0.00056655	YTK	DDKHEQDMVNGIMLSVEK	LIK	2104.95	0.014641	13.4545	0.0152799	8,Oxidation[M];10,Deamidated[N];	3	sp|P04114|APOB_HUMAN/tr|A8MUN2|A8MUN2_HUMAN/	742,K,L/742,K,L/	1|0|0|	target	1	-1.60831	100
54703	KashinaA-20-L146-007-4hr-QEP.63585.63585.2.1.dta	63585	1706.84	2	0.00056655	VNR	ANTVQEATFQMELPK	KAF	1706.84	-0.00024	10.2424	0.01528		3	sp|Q14624|ITIH4_HUMAN/sp|Q14624-2|ITIH4_HUMAN/sp|Q14624-3|ITIH4_HUMAN/sp|Q14624-4|ITIH4_HUMAN/tr|B7ZKJ8|B7ZKJ8_HUMAN/	60,R,K/60,R,K/60,R,K/60,R,K/60,R,K/	1|	target	0	3.319	4
54704	KashinaA-20-L146-007-4hr-QEP.23544.23544.4.4.dta	23544	4278.92	4	0.00056655	TGN	RNPGSSGTGGTATWKPGSSGPGSTGSWNSGSSGTGSTGNQNPGSPR	PGS	4278.89	0.032686	12.7585	0.0152803	39,Deamidated[N];41,Deamidated[N];	1	sp|P02671|FIBA_HUMAN/sp|P02671-2|FIBA_HUMAN/	307,N,P/307,N,P/	1|0|0|	target	2	-2.11049	100
54705	KashinaA-20-L146-007-4hr-QEP.75017.75017.3.2.dta	75017	1666.7	3	0.00056655	NLK	LLDNWDSVTSTFSK	LRE	1666.7	-0.000899	11.1188	0.0152805	3,Cation_Fe[II][D];	3	sp|P02647|APOA1_HUMAN/tr|F8W696|F8W696_HUMAN/	69,K,L/47,K,L/	1|0|	target	0	1.55455	36
54706	KashinaA-20-L146-007-4hr-QEP.54061.54061.2.0.dta	54061	894.565	2	0.00056655	PYR	IPLDLVPK	TEI	894.566	-0.000436	7.99189	0.0152829		3	sp|P01031|CO5_HUMAN/	962,R,T/	1|	target	0	-2.56809	0
54707	KashinaA-20-L146-007-4hr-QEP.124218.124218.2.2.dta	124218	1604.84	2	0.00056655	GNR	IAQWQSFQLEGGLK	QFS	1604.84	0.00093	8.34811	0.0152888		3	sp|P01023|A2MG_HUMAN/	174,R,Q/	1|	target	0	4.32599	4
54708	KashinaA-20-L146-007-4hr-QEP.29921.29921.2.0.dta	29921	1117.52	2	0.00056655	ALR	VELEDWNGR	TST	1117.53	-0.003987	9.73404	0.0152889		3	sp|P02679|FIBG_HUMAN/sp|P02679-2|FIBG_HUMAN/tr|C9JEU5|C9JEU5_HUMAN/tr|C9JC84|C9JC84_HUMAN/	273,R,T/273,R,T/281,R,T/281,R,T/	1|	target	0	-3.30131	64
54709	KashinaA-20-L146-007-4hr-QEP.29605.29605.3.0.dta	29605	1453.66	3	0.00056655	NIR	KPDGYDYYAFSK	DQY	1453.66	-0.000989	10.1676	0.0152897		3	sp|Q92954|PRG4_HUMAN/sp|Q92954-2|PRG4_HUMAN/sp|Q92954-3|PRG4_HUMAN/sp|Q92954-4|PRG4_HUMAN/sp|Q92954-5|PRG4_HUMAN/sp|Q92954-6|PRG4_HUMAN/	1360,R,D/1319,R,D/1267,R,D/1226,R,D/889,R,D/1317,R,D/	1|	target	1	-2.77188	4
54710	KashinaA-20-L146-007-4hr-QEP.75008.75008.3.0.dta	75008	2603.21	3	0.00056655	PRR	NTEILTGSWSDQTYPEGTQAIYK	CRP	2603.21	-0.005719	11.2682	0.0152924	1,Deamidated[N];	3	sp|P08603|CFAH_HUMAN/sp|P08603-2|CFAH_HUMAN/tr|Q5TFM2|Q5TFM2_HUMAN/tr|A0A0D9SG88|A0A0D9SG88_HUMAN/	28,R,C/28,R,C/28,R,C/28,R,C/	1|0|	target	0	3.39052	36
54711	KashinaA-20-L146-007-4hr-QEP.104999.104999.3.0.dta	104999	1462.85	3	0.00056655	WDR	VKDLATVYVDVLK	DSG	1462.85	-0.000728	8.7487	0.0152925		3	sp|P02647|APOA1_HUMAN/	34,R,D/	1|	target	1	-4.5377	4
54712	KashinaA-20-L146-007-4hr-QEP.101291.101291.2.0.dta	101291	2888.53	2	0.00056655	DLK	SVLGQLGITKVFSNGADLSGVTEEAPLK	LSK	2888.53	0.004855	14.9314	0.0152933	10,Carboxymethyl[K];	3	sp|P01009|A1AT_HUMAN/sp|P01009-2|A1AT_HUMAN/tr|A0A0G2JRN3|A0A0G2JRN3_HUMAN/tr|A0A024R6I7|A0A024R6I7_HUMAN/	324,K,L/324,K,L/324,K,L/324,K,L/	1|0|	target	1	-2.69711	36
54713	KashinaA-20-L146-007-4hr-QEP.21924.21924.3.0.dta	21924	1323.65	3	0.00056655	VVK	KDSGFQMNQLR	GKK	1323.65	0.003157	10.666	0.0152945		3	sp|P02787|TRFE_HUMAN/	121,K,G/	1|	target	1	0.303934	4
54714	KashinaA-20-L146-007-4hr-QEP.66219.66219.2.0.dta	66219	1960.87	2	0.00056655	QFL	VYCEIDGSGNGWTVFQK	RLD	1960.87	-0.002187	13.6	0.0152949	3,Carbamidomethyl[C];10,Deamidated[N];	1	sp|P02679|FIBG_HUMAN/sp|P02679-2|FIBG_HUMAN/tr|C9JPQ9|C9JPQ9_HUMAN/tr|C9JEU5|C9JEU5_HUMAN/tr|C9JC84|C9JC84_HUMAN/tr|C9JU00|C9JU00_HUMAN/	205,L,R/205,L,R/102,L,-/213,L,R/213,L,R/102,L,R/	1|0|0|	target	0	-0.160071	36
54715	KashinaA-20-L146-007-4hr-QEP.99449.99449.2.2.dta	99449	1891.87	2	0.00056655	EVK	DTEEEDFHVDQVTTVK	VPM	1891.86	0.013619	11.8427	0.0152949		3	sp|P01009|A1AT_HUMAN/sp|P01009-2|A1AT_HUMAN/sp|P01009-3|A1AT_HUMAN/	225,K,V/225,K,V/225,K,V/	1|	target	0	2.05771	68
54716	KashinaA-20-L146-007-4hr-QEP.61424.61424.3.0.dta	61424	2063.03	3	0.00056655	ANK	VDLSFSPSQSLPASHAHLR	VTA	2063.03	0.003018	11.5319	0.0152977	16,Carbonyl[A];	3	sp|P01023|A2MG_HUMAN/	567,K,V/	1|0|	target	0	-0.462581	36
54717	KashinaA-20-L146-007-4hr-QEP.35892.35892.2.1.dta	35892	1213.51	2	0.00056655	KTK	NSEEFAAAMSR	YEL	1213.52	-0.003946	10.0001	0.0152978	1,Deamidated[N];	3	sp|P04114|APOB_HUMAN/tr|A0A669KB70|A0A669KB70_HUMAN/tr|A8MUN2|A8MUN2_HUMAN/	117,K,Y/73,K,I/117,K,Y/	1|0|	target	0	-2.18949	96
54718	KashinaA-20-L146-007-4hr-QEP.51531.51531.3.0.dta	51531	1461.74	3	0.00056655	GAK	VQFELHYQEVK	WRK	1461.74	0.000835	8.36119	0.0152984	0,Acetyl[AnyN-term];	3	sp|P19823|ITIH2_HUMAN/tr|Q5T987|Q5T987_HUMAN/tr|Q5T985|Q5T985_HUMAN/	176,K,W/151,K,W/165,K,W/	1|0|	target	0	-2.01208	32
54719	KashinaA-20-L146-007-4hr-QEP.128787.128787.3.0.dta	128787	1752.95	3	0.00056655	ISR	YVGGQEHFAHLLILR	DTK	1752.95	-0.000215	9.08127	0.0152993		3	sp|P02763|A1AG1_HUMAN/	108,R,D/	1|	target	0	1.49008	4
54720	KashinaA-20-L146-007-4hr-QEP.93220.93220.3.1.dta	93220	2207.04	3	0.00056655	QYK	EGFGHLSPTGTTEFWLGNEK	IHL	2207.04	-0.002313	8.14963	0.015301		3	sp|P02679|FIBG_HUMAN/sp|P02679-2|FIBG_HUMAN/tr|C9JEU5|C9JEU5_HUMAN/tr|C9JC84|C9JC84_HUMAN/	238,K,I/238,K,I/246,K,I/246,K,I/	1|	target	0	-2.01223	4
54721	KashinaA-20-L146-007-4hr-QEP.31304.31304.3.0.dta	31304	2066.84	3	0.00056655	ATF	GCHDGYSLDGPEEIECTK	LGN	2066.84	-0.006084	10.2598	0.0153025	2,Carbamidomethyl[C];16,Carbamidomethyl[C];	1	sp|P02749|APOH_HUMAN/tr|J3KS17|J3KS17_HUMAN/tr|J3QLI0|J3QLI0_HUMAN/	232,F,L/57,F,L/172,F,L/	1|0|0|	target	0	-0.421415	36
54722	KashinaA-20-L146-007-4hr-QEP.90109.90109.2.1.dta	90109	2048.05	2	0.00056655	ESK	LEVLNFDFQANAQLSNPK	INP	2048.04	0.000522	9.48997	0.0153025		3	sp|P04114|APOB_HUMAN/	2800,K,I/	1|	target	0	-1.80533	4
54723	KashinaA-20-L146-007-4hr-QEP.91989.91989.3.2.dta	91989	1627.94	3	0.00056655	SAR	PVAFSVVPTAAAAVSLK	VVA	1627.94	-0.002264	9.14559	0.0153032		3	sp|P0C0L4|CO4A_HUMAN/sp|P0C0L4-2|CO4A_HUMAN/tr|A0A0G2JL54|A0A0G2JL54_HUMAN/tr|A0A140TA29|A0A140TA29_HUMAN/tr|A0A140TA49|A0A140TA49_HUMAN/tr|A0A140TA32|A0A140TA32_HUMAN/tr|A0A140TA44|A0A140TA44_HUMAN/tr|A0A0G2JPR0|A0A0G2JPR0_HUMAN/	895,R,V/895,R,V/895,R,V/895,R,V/895,R,V/895,R,V/895,R,V/895,R,V/	1|	target	0	2.71566	4
54724	KashinaA-20-L146-007-4hr-QEP.77181.77181.2.1.dta	77181	1341.66	2	0.00056655	FTK	ETYDFDIAVLR	LKT	1341.67	-0.004406	8.9883	0.0153049		3	sp|P00742|FA10_HUMAN/	316,K,L/	1|	target	0	-0.987509	64
54725	KashinaA-20-L146-007-4hr-QEP.17585.17585.2.1.dta	17585	1184.63	2	0.00056655	AAR	LEALKENGGAR	LAE	1184.63	0.003399	13.6433	0.0153052	0,Delta_H(2)C(2)[AnyN-term];7,Deamidated[N];	3	sp|P02647|APOA1_HUMAN/tr|F8W696|F8W696_HUMAN/	201,R,L/179,R,L/	1|0|0|	target	1	-2.48701	36
54726	KashinaA-20-L146-007-4hr-QEP.67449.67449.3.1.dta	67449	2548.2	3	0.00056655	TFR	MNVAPACLPERDWAESTLMTQK	TGI	2548.2	-0.001471	11.9578	0.0153074	7,Carbamidomethyl[C];	3	sp|P00742|FA10_HUMAN/	335,R,T/	1|0|	target	1	-1.07721	36
54727	KashinaA-20-L146-007-4hr-QEP.58288.58288.2.0.dta	58288	1310.73	2	0.00056655	YLR	DLKVEDIPLAR	ITL	1310.73	0.001486	9.56045	0.0153081	0,Acetyl[AnyN-term];	3	sp|P04114|APOB_HUMAN/	2694,R,I/	1|0|	target	1	-0.737974	32
54728	KashinaA-20-L146-007-4hr-QEP.15034.15034.2.1.dta	15034	1447.49	2	0.00056655	LSK	CCESASEDCMAK	ELP	1447.5	-0.005891	8.50129	0.0153168	1,Carbamidomethyl[C];2,Carbamidomethyl[C];9,Carbamidomethyl[C];	3	sp|P02774|VTDB_HUMAN/sp|P02774-2|VTDB_HUMAN/sp|P02774-3|VTDB_HUMAN/tr|D6RF35|D6RF35_HUMAN/tr|D6RBJ7|D6RBJ7_HUMAN/	264,K,E/142,K,E/283,K,E/264,K,E/264,K,E/	1|0|0|0|	target	0	-2.8952	96
54729	KashinaA-20-L146-007-4hr-QEP.102851.102851.4.0.dta	102851	5291.27	4	0.00056655	PRK	PLEKAVANFFSGSCAPCADGTDFPQLCQLCPGCGCSTLNQYFGYSGAFK	CLK	5291.27	0.001873	9.55487	0.0153185	35,Cys->SecNEM_2H(5)[C];	3	sp|P02787|TRFE_HUMAN/tr|C9JVG0|C9JVG0_HUMAN/	163,K,C/36,K,C/	1|0|	target	1	-3.95743	37
54730	KashinaA-20-L146-007-4hr-QEP.135641.135641.2.0.dta	135641	1502.76	2	0.00056655	DSK	DSTYSLSSTLTLSK	ADY	1502.76	0.000235	9.45299	0.0153233		3	sp|P01834|IGKC_HUMAN/tr|A0A5H1ZRQ3|A0A5H1ZRQ3_HUMAN/	62,K,A/62,K,A/	1|	target	0	-1.59816	4
54731	KashinaA-20-L146-007-4hr-QEP.104564.104564.2.0.dta	104564	2173.09	2	0.00056655	IPK	TAFISDFAVTADGNAFIGDIK	DKV	2173.08	0.00627	11.2457	0.0153246		3	sp|P19827|ITIH1_HUMAN/tr|F8WAS2|F8WAS2_HUMAN/	93,K,D/93,K,D/	1|	target	0	-1.19765	4
54732	KashinaA-20-L146-007-4hr-QEP.93308.93308.3.0.dta	93308	3070.35	3	0.00056655	AVR	YTTFEYPNTISFSCNTGFYLNGADSAK	CTE	3070.33	0.022777	12.1903	0.0153271	8,Deamidated[N];14,Carbamidomethyl[C];21,Deamidated[N];	3	sp|P02749|APOH_HUMAN/tr|J3QRN2|J3QRN2_HUMAN/tr|J3QLI0|J3QLI0_HUMAN/	96,R,C/96,R,C/36,R,C/	1|0|0|0|	target	0	0.226139	100
54733	KashinaA-20-L146-007-4hr-QEP.26652.26652.4.0.dta	26652	2600.21	4	0.00056655	PVK	WCALSHHERLKCDEWSVNSVGK	IEC	2600.21	3.5e-05	14.0311	0.0153295	1,Oxidation[W];	3	sp|P02787|TRFE_HUMAN/	362,K,I/	1|0|	target	2	2.44075	36
54734	KashinaA-20-L146-007-4hr-QEP.70275.70275.2.0.dta	70275	1235.69	2	0.00056655	RVK	DLATVYVDVLK	DSG	1235.69	-0.000458	10.0874	0.0153314		3	sp|P02647|APOA1_HUMAN/	36,K,D/	1|	target	0	-1.54369	4
54735	KashinaA-20-L146-007-4hr-QEP.11222.11222.2.0.dta	11222	916.511	2	0.00056655	VTH	QGLSSPVTK	SFN	916.51	0.000748	10.8327	0.0153335		1	sp|P01834|IGKC_HUMAN/tr|A0A5H1ZRQ3|A0A5H1ZRQ3_HUMAN/	91,H,S/91,H,S/	1|	target	0	-0.471052	0
54736	KashinaA-20-L146-007-4hr-QEP.46234.46234.4.3.dta	46234	2134.94	4	0.00056655	DLR	HTFMGVVSLGSPSGEVSHPR	KTR	2134.94	-0.004724	13.0212	0.0153343	15,Cation_Fe[II][E];	3	sp|P02765|FETUA_HUMAN/tr|C9JV77|C9JV77_HUMAN/	317,R,K/318,R,K/	1|0|	target	0	0.609858	36
54737	KashinaA-20-L146-007-4hr-QEP.120598.120598.2.3.dta	120598	2504.07	2	0.00056655	PQL	CQLCPGCGCSTLNQYFGYSGAFK	CLK	2504.05	0.021948	11.1188	0.0153351	9,Carbamidomethyl[C];	1	sp|P02787|TRFE_HUMAN/tr|C9JVG0|C9JVG0_HUMAN/	189,L,C/62,L,C/	1|0|	target	0	-0.816238	101
54738	KashinaA-20-L146-007-4hr-QEP.75957.75957.2.0.dta	75957	1148.62	2	0.00056655	HFR	QGIPFFGQVR	LVD	1148.62	0.000505	8.36968	0.0153352		3	sp|P01023|A2MG_HUMAN/	360,R,L/	1|	target	0	-3.9315	0
54739	KashinaA-20-L146-007-4hr-QEP.113113.113113.3.0.dta	113113	2488.29	3	0.00056655	IIK	VKVEPLYELVTATDFAYSSTVR	QNM	2488.3	-0.004537	9.17292	0.0153361		3	sp|P07358|CO8B_HUMAN/tr|F5H7G1|F5H7G1_HUMAN/tr|F5GY80|F5GY80_HUMAN/	464,K,Q/412,K,Q/402,K,Q/	1|	target	1	-0.298549	4
54740	KashinaA-20-L146-007-4hr-QEP.15368.15368.2.0.dta	15368	980.447	2	0.00056655	QNR	QDGSVDFGR	KWD	980.443	0.003453	9.40139	0.0153393		3	sp|P02675|FIBB_HUMAN/tr|D6REL8|D6REL8_HUMAN/	285,R,K/66,R,K/	1|	target	0	1.69589	64
54741	KashinaA-20-L146-007-4hr-QEP.33111.33111.2.0.dta	33111	1031.52	2	0.00056655	QEK	LSPLGEEMR	DRA	1031.52	-0.000734	8.41013	0.0153417		3	sp|P02647|APOA1_HUMAN/tr|F8W696|F8W696_HUMAN/	164,K,D/142,K,D/	1|	target	0	0.352395	0
54742	KashinaA-20-L146-007-4hr-QEP.60446.60446.4.0.dta	60446	3396.5	4	0.00056655	KDR	SPCYGYQWVSEEHEEAHHTAYLVFSPSK	SFV	3396.51	-0.003408	11.6479	0.0153455	16,Ala->Trp[A];	3	sp|P01023|A2MG_HUMAN/	428,R,S/	1|0|	target	0	2.15437	36
54743	KashinaA-20-L146-007-4hr-QEP.23904.23904.3.0.dta	23904	1226.54	3	0.00056655	WQQ	DEPPQSPWDR	VKD	1226.54	-0.001274	11.4232	0.0153456		1	sp|P02647|APOA1_HUMAN/	24,Q,V/	1|	target	0	-1.47103	0
54744	KashinaA-20-L146-007-4hr-QEP.65890.65890.3.0.dta	65890	1237.67	3	0.00056655	THR	IHWESASLLR	SEE	1237.67	0.001659	11.9019	0.0153468	0,Delta_H(2)C(2)[AnyN-term];	3	sp|P01024|CO3_HUMAN/tr|M0QYC8|M0QYC8_HUMAN/	1310,R,S/4,R,S/	1|0|	target	0	0.005002	36
54745	KashinaA-20-L146-007-4hr-QEP.24506.24506.2.0.dta	24506	1140.58	2	0.00056655	LLK	ENLCLNLHK	FNE	1140.58	0.000277	8.89717	0.0153483	4,Carbamidomethyl[C];	3	sp|P04114|APOB_HUMAN/	4349,K,F/	1|0|	target	0	-1.88319	32
54746	KashinaA-20-L146-007-4hr-QEP.14866.14866.2.0.dta	14866	980.441	2	0.00056655	QNR	QDGSVDFGR	KWD	980.443	-0.002012	9.25221	0.0153532		3	sp|P02675|FIBB_HUMAN/tr|D6REL8|D6REL8_HUMAN/	285,R,K/66,R,K/	1|	target	0	-3.25206	0
54747	KashinaA-20-L146-007-4hr-QEP.56797.56797.2.1.dta	56797	1015.61	2	0.00056655	DLK	SVLGQLGITK	VFS	1015.61	-0.00091	8.46882	0.0153568		3	sp|P01009|A1AT_HUMAN/sp|P01009-2|A1AT_HUMAN/tr|A0A0G2JRN3|A0A0G2JRN3_HUMAN/tr|A0A024R6I7|A0A024R6I7_HUMAN/	324,K,V/324,K,V/324,K,V/324,K,V/	1|	target	0	-2.26835	0
54748	KashinaA-20-L146-007-4hr-QEP.106389.106389.2.1.dta	106389	1345.65	2	0.00056655	FDK	SCAVAEYGVYVK	VTS	1345.65	5.9e-05	10.8472	0.015357	2,Carbamidomethyl[C];	3	sp|P00738|HPT_HUMAN/sp|P00738-2|HPT_HUMAN/sp|P00739|HPTR_HUMAN/sp|P00739-2|HPTR_HUMAN/tr|A0A087WU08|A0A087WU08_HUMAN/tr|J3QLC9|J3QLC9_HUMAN/tr|A0A0C4DGL8|A0A0C4DGL8_HUMAN/tr|A0A0A0MRD9|A0A0A0MRD9_HUMAN/tr|J3QR68|J3QR68_HUMAN/tr|H0Y300|H0Y300_HUMAN/	379,K,V/320,K,V/321,K,V/358,K,V/254,K,V/338,K,V/320,K,V/254,K,V/377,K,V/415,K,V/	1|0|	target	0	-1.85088	36
54749	KashinaA-20-L146-007-4hr-QEP.25379.25379.3.0.dta	25379	1802.93	3	0.00056655	KHK	VYACEVTHQGLSSPVTK	SFN	1802.93	0.004869	11.2822	0.0153642	4,Cys->Ser[C];	3	sp|P01834|IGKC_HUMAN/tr|A0A5H1ZRQ3|A0A5H1ZRQ3_HUMAN/	83,K,S/83,K,S/	1|0|	target	0	3.83561	36
54750	KashinaA-20-L146-007-4hr-QEP.67933.67933.4.0.dta	67933	2394.16	4	0.00056655	DWK	KGDTFSCMVGHEALPLAFTQK	TID	2394.16	-0.000275	13.0677	0.0153707	7,GG[C](Dicarbamidomethyl[C]);	3	sp|P01876|IGHA1_HUMAN/tr|A0A286YEY1|A0A286YEY1_HUMAN/tr|A0A0G2JMB2|A0A0G2JMB2_HUMAN/	306,K,T/306,K,T/293,K,T/	1|0|	target	1	1.53302	36
54751	KashinaA-20-L146-007-4hr-QEP.18182.18182.3.0.dta	18182	1261.67	3	0.00056655	SNY	LNWYQQKPGK	APK	1261.67	-0.000524	10.7395	0.0153716		1	sp|P01594|KV133_HUMAN/sp|P01597|KV139_HUMAN/sp|P04432|KVD39_HUMAN/sp|P01593|KVD33_HUMAN/tr|A0A2Q2TTZ9|A0A2Q2TTZ9_HUMAN/	54,Y,A/54,Y,A/54,Y,A/54,Y,A/32,Y,A/	1|	target	1	-0.140413	0
54752	KashinaA-20-L146-007-4hr-QEP.129203.129203.3.1.dta	129203	2548.09	3	0.00056655	IVK	VYDYYETDEFAIAEYNAPCSK	DLG	2548.09	0.003214	7.52062	0.015373	19,Carbamidomethyl[C];	3	sp|P01023|A2MG_HUMAN/	1448,K,D/	1|0|	target	0	-1.34665	36
54753	KashinaA-20-L146-007-4hr-QEP.130469.130469.6.2.dta	130469	5491.71	6	0.00056655	___	ASPTSPKVFPLSLCSTQPDGNVVIACLVQGFFPQEPLSVTWSESGQGVTAR	NFP	5491.73	-0.025769	13.8773	0.0153775	29,serotonylation[Q];	3	sp|P01876|IGHA1_HUMAN/tr|A0A286YEY1|A0A286YEY1_HUMAN/	0,-,N/0,-,N/	1|0|	target	1	-0.689789	101
54754	KashinaA-20-L146-007-4hr-QEP.34471.34471.2.0.dta	34471	900.528	2	0.00056655	PPK	VSVFVPPR	DGF	900.53	-0.002387	8.61696	0.0153792		3	sp|P01871|IGHM_HUMAN/sp|P01871-2|IGHM_HUMAN/	112,K,D/112,K,D/	1|	target	0	0.420856	0
54755	KashinaA-20-L146-007-4hr-QEP.47225.47225.2.2.dta	47225	1004.58	2	0.00056655	GEK	PNLSYIIGK	DTW	1004.58	0.001891	9.26235	0.0153827		3	sp|P01024|CO3_HUMAN/	1615,K,D/	1|	target	0	0.072925	0
54756	KashinaA-20-L146-007-4hr-QEP.90857.90857.2.0.dta	90857	1742.81	2	0.00056655	TTK	EQLGEFYEALDCLR	IPK	1742.81	-0.000231	9.17592	0.0153831	12,Carbamidomethyl[C];	3	sp|P02763|A1AG1_HUMAN/	153,K,I/	1|0|	target	0	-3.397	36
54757	KashinaA-20-L146-007-4hr-QEP.12907.12907.2.0.dta	12907	1237.52	2	0.00056655	EIK	YSCQEPYYK	MLN	1237.52	0.002342	8.89752	0.0153835	3,Carbamidomethyl[C];	3	sp|P48740|MASP1_HUMAN/sp|P48740-2|MASP1_HUMAN/sp|P48740-4|MASP1_HUMAN/	394,K,M/394,K,M/281,K,M/	1|0|	target	0	0.10176	32
54758	KashinaA-20-L146-007-4hr-QEP.33928.33928.2.0.dta	33928	1089.52	2	0.00056655	QEK	LSPLGEEMR	DRA	1089.52	-0.00124	11.2016	0.0153862	0,Acetyl[AnyN-term];8,Oxidation[M];	3	sp|P02647|APOA1_HUMAN/tr|F8W696|F8W696_HUMAN/	164,K,D/142,K,D/	1|0|0|	target	0	-0.61581	32
54759	KashinaA-20-L146-007-4hr-QEP.41402.41402.3.2.dta	41402	1805.95	3	0.00056655	EGK	LQHLENELTHDIITK	FLE	1805.96	-0.003632	13.978	0.0153872	7,Glu->Met[E];	3	sp|P01009|A1AT_HUMAN/sp|P01009-2|A1AT_HUMAN/sp|P01009-3|A1AT_HUMAN/tr|A0A0G2JRN3|A0A0G2JRN3_HUMAN/tr|A0A024R6I7|A0A024R6I7_HUMAN/	283,K,F/283,K,F/283,K,F/283,K,F/283,K,F/	1|0|	target	0	2.47107	36
54760	KashinaA-20-L146-007-4hr-QEP.7082.7082.3.0.dta	7082	1731.73	3	0.00056655	ILR	GDFSSANNRDNTYNR	VSE	1731.73	-0.001174	11.365	0.0153951	7,Deamidated[N];	3	sp|P02671|FIBA_HUMAN/sp|P02671-2|FIBA_HUMAN/tr|A0A087WUA0|A0A087WUA0_HUMAN/	114,R,V/114,R,V/114,R,V/	1|0|	target	1	-1.59541	36
54761	KashinaA-20-L146-007-4hr-QEP.118165.118165.3.0.dta	118165	1952.94	3	0.00056655	WAK	NLNEKDYELLCLDGTR	KPV	1952.94	-0.000638	11.6776	0.0153956	11,Carbamidomethyl[C];	3	sp|P02787|TRFE_HUMAN/	571,K,K/	1|0|	target	1	-0.230255	36
54762	KashinaA-20-L146-007-4hr-QEP.50000.50000.2.0.dta	50000	1046.59	2	0.00056655	LPK	FEVQVTVPK	IIT	1046.59	0.006829	9.92655	0.0153959		3	sp|P01023|A2MG_HUMAN/	228,K,I/	1|	target	0	3.44548	64
54763	KashinaA-20-L146-007-4hr-QEP.16289.16289.2.0.dta	16289	1022.46	2	0.00056655	HEK	VDGALCMEK	SLG	1022.46	-0.000296	8.74946	0.0154013	6,Carbamidomethyl[C];	3	sp|P02790|HEMO_HUMAN/	402,K,S/	1|0|	target	0	-2.59654	32
54764	KashinaA-20-L146-007-4hr-QEP.85720.85720.2.0.dta	85720	1816.9	2	0.00056655	LAR	SNLDEDIIAEENIVSR	SEF	1816.89	0.011522	11.6497	0.0154021		3	sp|P01024|CO3_HUMAN/	748,R,S/	1|	target	0	1.53808	68
54765	KashinaA-20-L146-007-4hr-QEP.105597.105597.3.1.dta	105597	1736.71	3	0.00056655	NTK	DSPVLIDFFEDTER	YRK	1736.71	-0.001326	11.8127	0.0154035	7,Cation_Fe[II][D];	3	sp|P04196|HRG_HUMAN/	139,K,Y/	1|0|	target	0	0.051744	36
54766	KashinaA-20-L146-007-4hr-QEP.61431.61431.2.0.dta	61431	2521.27	2	0.00056655	LIK	AIQLTYNPDESSKPNMIDAATLK	SRK	2521.25	0.019399	12.9761	0.0154036	7,Deamidated[N];	3	sp|P02679|FIBG_HUMAN/sp|P02679-2|FIBG_HUMAN/tr|C9JEU5|C9JEU5_HUMAN/tr|C9JC84|C9JC84_HUMAN/	88,K,S/88,K,S/88,K,S/88,K,S/	1|0|	target	1	1.9981	100
54767	KashinaA-20-L146-007-4hr-QEP.22977.22977.3.1.dta	22977	1565.75	3	0.00056655	YGR	KPIWLSQMSCSGR	EAT	1565.76	-0.002796	12.597	0.0154076	8,Oxidation[M];10,Carbamidomethyl[C];	3	sp|O43866|CD5L_HUMAN/	198,R,E/	1|0|0|	target	1	2.14547	36
54768	KashinaA-20-L146-007-4hr-QEP.39587.39587.2.0.dta	39587	1558.67	2	0.00056655	CPR	PHDFENGEYWPR	SPY	1558.67	-0.000441	14.2597	0.0154082	0,C+12[AnyN-term];	3	sp|P00751|CFAB_HUMAN/sp|P00751-2|CFAB_HUMAN/tr|C9JRT3|C9JRT3_HUMAN/tr|B4E1Z4|B4E1Z4_HUMAN/tr|E7ETN3|E7ETN3_HUMAN/tr|A0A0G2JH38|A0A0G2JH38_HUMAN/	105,R,S/105,R,S/105,R,S/607,R,S/456,R,S/105,R,S/	1|0|	target	0	-1.32362	36
54769	KashinaA-20-L146-007-4hr-QEP.48325.48325.2.1.dta	48325	1421.68	2	0.00056655	YFR	DEELSCTVVELK	YTG	1421.68	-0.003145	9.65819	0.0154188	6,Carbamidomethyl[C];	3	sp|P01011|AACT_HUMAN/tr|G3V595|G3V595_HUMAN/tr|G3V3A0|G3V3A0_HUMAN/	255,R,Y/255,R,Y/37,R,Y/	1|0|	target	0	-0.879635	36
54770	KashinaA-20-L146-007-4hr-QEP.73199.73199.3.0.dta	73199	1780.01	3	0.00056655	GRK	DTVIKPLLVEPEGLEK	ETT	1780.01	0.001961	11.2707	0.0154212		3	sp|P01023|A2MG_HUMAN/	896,K,E/	1|	target	1	1.41433	4
54771	KashinaA-20-L146-007-4hr-QEP.57270.57270.3.0.dta	57270	1483.8	3	0.00056655	LIK	MKPVPDLVPGNFK	SQL	1483.8	-0.00028	13.7594	0.0154215	0,Delta_H(2)C(2)[AnyN-term];1,Oxidation[M];	3	sp|P02671|FIBA_HUMAN/sp|P02671-2|FIBA_HUMAN/	225,K,S/225,K,S/	1|0|0|	target	1	-2.19437	36
54772	KashinaA-20-L146-007-4hr-QEP.128268.128268.3.1.dta	128268	2102.01	3	0.00056655	GGK	EDLIWELLNQAQEHFGK	DKS	2102.02	-0.00511	13.0182	0.0154224	5,Dioxidation[W];	3	sp|P02787|TRFE_HUMAN/	278,K,D/	1|0|	target	0	-0.279504	36
54773	KashinaA-20-L146-007-4hr-QEP.125203.125203.3.2.dta	125203	2661.28	3	0.00056655	KLR	EQLGPVTQEFWDNLEKETEGLR	QEM	2661.28	5.6e-05	14.4731	0.0154226	0,Carbamyl[AnyN-term];	3	sp|P02647|APOA1_HUMAN/tr|F8W696|F8W696_HUMAN/	85,R,Q/63,R,Q/	1|0|	target	1	-0.295076	36
54774	KashinaA-20-L146-007-4hr-QEP.75631.75631.3.0.dta	75631	1672.84	3	0.00056655	NNK	DSHSLTTNIMEILR	GDF	1672.83	0.008071	13.9355	0.0154232	10,Carbamyl[M];	3	sp|P02671|FIBA_HUMAN/sp|P02671-2|FIBA_HUMAN/tr|A0A087WUA0|A0A087WUA0_HUMAN/	100,K,G/100,K,G/100,K,G/	1|0|	target	0	0.047344	100
54775	KashinaA-20-L146-007-4hr-QEP.12523.12523.2.0.dta	12523	1243.64	2	0.00056655	CHG	SPVDICTAKPR	DIP	1243.65	-0.001625	11.3455	0.0154236	6,Carbamidomethyl[C];	1	sp|P01008|ANT3_HUMAN/tr|Q8TCE1|Q8TCE1_HUMAN/	34,G,D/34,G,D/	1|0|	target	1	-2.06773	32
54776	KashinaA-20-L146-007-4hr-QEP.121353.121353.4.1.dta	121353	3885.96	4	0.00056655	PSK	SFVHLEPMSHELPCGHTQTVQAHYILNGGTLLGLK	KLS	3885.94	0.014178	14.4991	0.0154288	14,Carbamidomethyl[C];27,Deamidated[N];	3	sp|P01023|A2MG_HUMAN/	456,K,K/	1|0|0|	target	0	0.317193	104
54777	KashinaA-20-L146-007-4hr-QEP.13213.13213.2.0.dta	13213	1571.71	2	0.00056655	ERR	NHSCEPCQTLAVR	SYR	1571.71	0.007232	11.54	0.015429	4,Carbamidomethyl[C];7,Carbamidomethyl[C];	3	sp|P00748|FA12_HUMAN/	432,R,S/	1|0|0|	target	0	1.18046	100
54778	KashinaA-20-L146-007-4hr-QEP.131951.131951.2.1.dta	131951	1565.84	2	0.00056655	YTK	ALLAYAFALAGNQDK	RKE	1565.83	0.004701	9.08906	0.0154315		3	sp|P01023|A2MG_HUMAN/	1147,K,R/	1|	target	0	-3.73782	68
54779	KashinaA-20-L146-007-4hr-QEP.51244.51244.2.1.dta	51244	1617.8	2	0.00056655	EGK	QVGSGVTTDQVQAEAK	ESG	1617.81	-0.007182	10.258	0.015432		3	sp|P01871|IGHM_HUMAN/sp|P01871-2|IGHM_HUMAN/	153,K,E/153,K,E/	1|	target	0	-1.50631	68
54780	KashinaA-20-L146-007-4hr-QEP.50758.50758.3.0.dta	50758	3715.75	3	0.00056655	EMY	LIQPDSSVKPYRVYCDMNTENGGWTVIQNR	QDG	3715.74	0.00974	9.43241	0.0154353	15,PropylNAGthiazoline[C];	1	sp|P02675|FIBB_HUMAN/tr|D6REL8|D6REL8_HUMAN/	255,Y,Q/36,Y,Q/	1|0|	target	2	0.35746	37
54781	KashinaA-20-L146-007-4hr-QEP.103845.103845.6.3.dta	103845	3885.96	6	0.00056655	PSK	SFVHLEPMSHELPCGHTQTVQAHYILNGGTLLGLK	KLS	3885.94	0.017806	13.338	0.0154359	14,Carbamidomethyl[C];27,Deamidated[N];	3	sp|P01023|A2MG_HUMAN/	456,K,K/	1|0|0|	target	0	3.30604	100
54782	KashinaA-20-L146-007-4hr-QEP.84191.84191.3.0.dta	84191	2023.94	3	0.00056655	LTR	MGPTELLIEMEDWKGDK	VKA	2023.94	0.003086	11.3438	0.0154384	13,Dioxidation[W];	3	sp|P02675|FIBB_HUMAN/tr|D6REL8|D6REL8_HUMAN/	334,R,V/115,R,V/	1|0|	target	1	0.667041	36
54783	KashinaA-20-L146-007-4hr-QEP.80419.80419.2.0.dta	80419	1629.81	2	0.00056655	GSK	EDPQTFYYAVAVVK	KDS	1629.82	-0.003065	10.6774	0.0154414		3	sp|P02787|TRFE_HUMAN/	107,K,K/	1|	target	0	3.24943	4
54784	KashinaA-20-L146-007-4hr-QEP.8414.8414.2.0.dta	8414	1508.76	2	0.00056655	EFR	RRVEPYGENFNK	ALV	1508.76	0.000357	11.9393	0.015444		3	sp|P06727|APOA4_HUMAN/	304,R,A/	1|	target	2	-1.27237	4
54785	KashinaA-20-L146-007-4hr-QEP.113423.113423.3.0.dta	113423	2649.36	3	0.00056655	SLR	FFSLLSGSLNSHGLELNADILGTDK	INS	2649.34	0.019693	13.1902	0.0154464	10,Deamidated[N];	3	sp|P04114|APOB_HUMAN/	1610,R,I/	1|0|	target	0	1.05628	100
54786	KashinaA-20-L146-007-4hr-QEP.68461.68461.2.0.dta	68461	1306.65	2	0.00056655	WLK	EKLQDEDLGFL	___	1306.65	0.001462	7.08855	0.0154469		3	sp|P00751|CFAB_HUMAN/tr|B4E1Z4|B4E1Z4_HUMAN/tr|E7ETN3|E7ETN3_HUMAN/tr|H7C5H1|H7C5H1_HUMAN/	753,K,-/1255,K,-/1104,K,-/294,K,-/	1|	target	1	-1.45079	0
54787	KashinaA-20-L146-007-4hr-QEP.110777.110777.3.2.dta	110777	1627.94	3	0.00056655	SAR	PVAFSVVPTAAAAVSLK	VVA	1627.94	0.00013	10.1852	0.015447		3	sp|P0C0L4|CO4A_HUMAN/sp|P0C0L4-2|CO4A_HUMAN/tr|A0A0G2JL54|A0A0G2JL54_HUMAN/tr|A0A140TA29|A0A140TA29_HUMAN/tr|A0A140TA49|A0A140TA49_HUMAN/tr|A0A140TA32|A0A140TA32_HUMAN/tr|A0A140TA44|A0A140TA44_HUMAN/tr|A0A0G2JPR0|A0A0G2JPR0_HUMAN/	895,R,V/895,R,V/895,R,V/895,R,V/895,R,V/895,R,V/895,R,V/895,R,V/	1|	target	0	-0.680525	4
54788	KashinaA-20-L146-007-4hr-QEP.106319.106319.3.0.dta	106319	3025.64	3	0.00056655	NFK	LLSHCLLVTLAAHLPAEFTPAVHASLDK	FLA	3025.62	0.020561	12.9583	0.0154486	5,Carboxymethyl[C];	3	sp|P69905|HBA_HUMAN/tr|G3V1N2|G3V1N2_HUMAN/	100,K,F/68,K,F/	1|0|	target	0	-1.48856	100
54789	KashinaA-20-L146-007-4hr-QEP.66847.66847.2.0.dta	66847	1345.65	2	0.00056655	FDK	SCAVAEYGVYVK	VTS	1345.65	-0.000425	7.10806	0.0154533	2,Carbamidomethyl[C];	3	sp|P00738|HPT_HUMAN/sp|P00738-2|HPT_HUMAN/sp|P00739|HPTR_HUMAN/sp|P00739-2|HPTR_HUMAN/tr|A0A087WU08|A0A087WU08_HUMAN/tr|J3QLC9|J3QLC9_HUMAN/tr|A0A0C4DGL8|A0A0C4DGL8_HUMAN/tr|A0A0A0MRD9|A0A0A0MRD9_HUMAN/tr|J3QR68|J3QR68_HUMAN/tr|H0Y300|H0Y300_HUMAN/	379,K,V/320,K,V/321,K,V/358,K,V/254,K,V/338,K,V/320,K,V/254,K,V/377,K,V/415,K,V/	1|0|	target	0	-0.915071	32
54790	KashinaA-20-L146-007-4hr-QEP.112253.112253.4.7.dta	112253	5019.12	4	0.00056655	KPL	EKAVANFFSGSCAPCADGTDFPQLCQLCPGCGCSTLNQYFGYSGAFK	CLK	5019.12	-0.000837	11.4103	0.0154537	31,2-succinyl[C];	1	sp|P02787|TRFE_HUMAN/tr|C9JVG0|C9JVG0_HUMAN/	165,L,C/38,L,C/	1|0|	target	1	0.611635	37
54791	KashinaA-20-L146-007-4hr-QEP.61077.61077.2.0.dta	61077	1569.69	2	0.00056655	VKS	QGVNDNEEGFFSAR	GHR	1569.69	-0.003367	10.0513	0.0154551		1	sp|P02675|FIBB_HUMAN/	30,S,G/	1|	target	0	-1.86862	4
54792	KashinaA-20-L146-007-4hr-QEP.10294.10294.2.0.dta	10294	1289.59	2	0.00056655	ELR	QQTEWQSGQR	WEL	1289.59	0.000958	9.87983	0.0154565	0,Acetyl[AnyN-term];	3	sp|P02649|APOE_HUMAN/tr|H0Y7L5|H0Y7L5_HUMAN/tr|E7ERP7|E7ERP7_HUMAN/tr|E9PEV4|E9PEV4_HUMAN/	33,R,W/59,R,W/33,R,W/33,R,W/	1|0|	target	0	-2.44964	32
54793	KashinaA-20-L146-007-4hr-QEP.38677.38677.2.0.dta	38677	1006.56	2	0.00056655	CEK	ALLAFQESK	NLC	1006.56	0.000464	9.36959	0.0154586		3	sp|P20851|C4BPB_HUMAN/sp|P20851-2|C4BPB_HUMAN/	204,K,N/203,K,N/	1|	target	0	-0.767826	0
54794	KashinaA-20-L146-007-4hr-QEP.97178.97178.2.0.dta	97178	1932.94	2	0.00056655	KLR	EQLGPVTQEFWDNLEK	ETE	1932.93	0.001824	9.97773	0.0154601		3	sp|P02647|APOA1_HUMAN/tr|F8W696|F8W696_HUMAN/	85,R,E/63,R,E/	1|	target	0	-0.59505	4
54795	KashinaA-20-L146-007-4hr-QEP.105105.105105.2.1.dta	105105	1276.71	2	0.00056655	PDK	VTIGLLFWDGR	GEG	1276.7	0.001214	7.82273	0.015461		3	sp|Q14624|ITIH4_HUMAN/sp|Q14624-2|ITIH4_HUMAN/sp|Q14624-3|ITIH4_HUMAN/tr|B7ZKJ8|B7ZKJ8_HUMAN/tr|H7C0L5|H7C0L5_HUMAN/	842,K,G/826,K,G/812,K,G/847,K,G/631,K,G/	1|	target	0	-0.601756	0
54796	KashinaA-20-L146-007-4hr-QEP.116854.116854.3.0.dta	116854	2296.18	3	0.00056655	TVR	TPGAAANLELIFVGPQHAGNYR	CRY	2296.18	-0.001186	12.1218	0.0154617		3	sp|P04217|A1BG_HUMAN/sp|P04217-2|A1BG_HUMAN/	447,R,C/325,R,C/	1|	target	0	-3.15888	4
54797	KashinaA-20-L146-007-4hr-QEP.17178.17178.2.0.dta	17178	1196.56	2	0.00056655	RRR	VEPYGENFNK	ALV	1196.56	-0.002483	8.09782	0.0154624		3	sp|P06727|APOA4_HUMAN/	306,R,A/	1|	target	0	-3.22872	0
54798	KashinaA-20-L146-007-4hr-QEP.126880.126880.3.0.dta	126880	1772	3	0.00056655	EEK	LYLVQGTQVYVFLTK	GGY	1772	0.003715	8.5005	0.0154668		3	sp|P02790|HEMO_HUMAN/	317,K,G/	1|	target	0	-2.08788	4
54799	KashinaA-20-L146-007-4hr-QEP.90507.90507.2.0.dta	90507	1964.92	2	0.00056655	KLR	EQLGPVTQEFWDNLEK	ETE	1964.92	-0.004531	12.8675	0.0154694	11,Dioxidation[W];	3	sp|P02647|APOA1_HUMAN/tr|F8W696|F8W696_HUMAN/	85,R,E/63,R,E/	1|0|	target	0	-1.51076	36
54800	KashinaA-20-L146-007-4hr-QEP.33845.33845.2.0.dta	33845	1605.68	2	0.00056655	ISF	SCNTGFYLNGADSAK	CTE	1605.68	6.2e-05	13.5122	0.0154738	2,Carbamidomethyl[C];9,Deamidated[N];	1	sp|P02749|APOH_HUMAN/tr|J3QRN2|J3QRN2_HUMAN/tr|J3QLI0|J3QLI0_HUMAN/	108,F,C/108,F,C/48,F,C/	1|0|0|	target	0	0.62622	36
54801	KashinaA-20-L146-007-4hr-QEP.19320.19320.3.1.dta	19320	2070.91	3	0.00056655	MNK	CHAGHLNGVYYQGGTYSK	AST	2070.9	0.015405	10.3985	0.015476	1,2-succinyl[C];	3	sp|P02679|FIBG_HUMAN/sp|P02679-2|FIBG_HUMAN/tr|C9JEU5|C9JEU5_HUMAN/tr|C9JC84|C9JC84_HUMAN/	364,K,A/364,K,A/372,K,A/372,K,A/	1|0|	target	0	-1.20762	101
54802	KashinaA-20-L146-007-4hr-QEP.39652.39652.5.0.dta	39652	3379.57	5	0.00056655	TWR	RPHETGGYMLECVCLGNGKGEWTCKPIAEK	CFD	3379.57	-0.00291	15.1705	0.0154784	9,Oxidation[M];14,Carbamidomethyl[C];	3	sp|P02751|FINC_HUMAN/sp|P02751-1|FINC_HUMAN/sp|P02751-2|FINC_HUMAN/sp|P02751-3|FINC_HUMAN/sp|P02751-4|FINC_HUMAN/sp|P02751-5|FINC_HUMAN/sp|P02751-6|FINC_HUMAN/sp|P02751-7|FINC_HUMAN/sp|P02751-8|FINC_HUMAN/sp|P02751-9|FINC_HUMAN/sp|P02751-10|FINC_HUMAN/sp|P02751-11|FINC_HUMAN/sp|P02751-12|FINC_HUMAN/sp|P02751-13|FINC_HUMAN/sp|P02751-14|FINC_HUMAN/sp|P02751-16|FINC_HUMAN/sp|P02751-17|FINC_HUMAN/	155,R,C/155,R,C/155,R,C/155,R,C/155,R,C/155,R,C/155,R,C/155,R,C/155,R,C/155,R,C/155,R,C/155,R,C/155,R,C/155,R,C/155,R,C/155,R,C/155,R,C/	1|0|0|	target	3	2.47863	36
54803	KashinaA-20-L146-007-4hr-QEP.47795.47795.3.0.dta	47795	1939.02	3	0.00056655	CPT	GCQLQEALLQQERPIR	NSV	1939.02	0.000792	12.2171	0.0154789	2,Carbamidomethyl[C];	1	sp|P02675|FIBB_HUMAN/	108,T,N/	1|0|	target	1	-0.494615	36
54804	KashinaA-20-L146-007-4hr-QEP.81257.81257.2.0.dta	81257	2000.93	2	0.00056655	LLF	LVFDENESWYLDDNIK	TYS	2000.91	0.015172	11.6764	0.0154792	6,Deamidated[N];	1	sp|P00450|CERU_HUMAN/tr|H7C5N5|H7C5N5_HUMAN/tr|H7C5R1|H7C5R1_HUMAN/tr|E9PFZ2|E9PFZ2_HUMAN/	920,F,T/55,F,T/703,F,T/849,F,T/	1|0|	target	0	0.151673	100
54805	KashinaA-20-L146-007-4hr-QEP.113621.113621.3.0.dta	113621	2313.05	3	0.00056655	DEK	GTEAAGAMFLEAIPMSIPPEVK	FNK	2313.06	-0.004871	12.6881	0.0154793	11,Cation_Fe[II][E];	3	sp|P01009|A1AT_HUMAN/tr|A0A024R6I7|A0A024R6I7_HUMAN/	367,K,F/367,K,F/	1|0|	target	0	-0.265077	36
54806	KashinaA-20-L146-007-4hr-QEP.83942.83942.3.1.dta	83942	2429.19	3	0.00056655	YWK	ALGISPFHEHAEVVFTANDSGPR	RYT	2429.17	0.013781	12.0171	0.0154821	8,His->Asp[H];	3	sp|P02766|TTHY_HUMAN/tr|A0A087WV45|A0A087WV45_HUMAN/	100,K,R/100,K,R/	1|0|	target	0	0.399623	100
54807	KashinaA-20-L146-007-4hr-QEP.40974.40974.3.2.dta	40974	1540.88	3	0.00056655	PVK	LLSGGNTLHLVSTTK	TEV	1540.87	0.008886	9.1887	0.015484		3	sp|P04114|APOB_HUMAN/	934,K,T/	1|	target	0	0.770771	68
54808	KashinaA-20-L146-007-4hr-QEP.100093.100093.2.1.dta	100093	1386.72	2	0.00056655	SFK	VSFLSALEEYTK	KLN	1386.72	0.000184	7.83809	0.015485		3	sp|P02647|APOA1_HUMAN/tr|F8W696|F8W696_HUMAN/	250,K,K/228,K,K/	1|	target	0	1.31052	4
54809	KashinaA-20-L146-007-4hr-QEP.95091.95091.3.1.dta	95091	2494.15	3	0.00056655	SGK	DYAGVFSDAGLTFTSSSGQQTAQR	AEL	2494.15	-0.00057	10.7948	0.0154853		3	sp|P01024|CO3_HUMAN/	633,K,A/	1|	target	0	0.172279	4
54810	KashinaA-20-L146-007-4hr-QEP.115296.115296.4.1.dta	115296	2864.36	4	0.00056655	KFR	VVSMDENFHPLNELIPLVYIQDPK	GNR	2864.36	-0.000134	12.1408	0.0154885	5,Cation_Fe[II][D];	3	sp|P01023|A2MG_HUMAN/	147,R,G/	1|0|	target	0	1.10411	36
54811	KashinaA-20-L146-007-4hr-QEP.119736.119736.4.0.dta	119736	3077.35	4	0.00056655	ENR	TMTIHNGMFFSTYDRDNDGWLTSDPR	KQC	3077.35	-0.000508	10.5925	0.0154885		3	sp|P02675|FIBB_HUMAN/tr|D6REL8|D6REL8_HUMAN/	395,R,K/176,R,K/	1|	target	1	-2.17145	4
54812	KashinaA-20-L146-007-4hr-QEP.90072.90072.2.2.dta	90072	1389.76	2	0.00056655	FIR	EVPLNTIIFMGR	VAN	1389.76	0.003543	7.59464	0.0154911		3	sp|P01008|ANT3_HUMAN/tr|Q8TCE1|Q8TCE1_HUMAN/	445,R,V/240,R,V/	1|	target	0	2.28822	0
54813	KashinaA-20-L146-007-4hr-QEP.106820.106820.2.0.dta	106820	1742.06	2	0.00056655	VQK	VIPGPPALTLVPAELVR	IRG	1742.06	-0.000675	10.8485	0.0154967		3	sp|P07333|CSF1R_HUMAN/sp|P07333-2|CSF1R_HUMAN/tr|E9PEK4|E9PEK4_HUMAN/	197,K,I/197,K,I/197,K,I/	1|	target	0	0.732812	4
54814	KashinaA-20-L146-007-4hr-QEP.67067.67067.4.0.dta	67067	2578.31	4	0.00056655	LEK	QKPDGVFQEDAPVIHQEMIGGLR	NNN	2578.31	-0.002879	12.961	0.0154987	9,Methyl[E];	3	sp|P01024|CO3_HUMAN/	1111,K,N/	1|0|	target	1	-1.41	36
54815	KashinaA-20-L146-007-4hr-QEP.63452.63452.3.0.dta	63452	2791.38	3	0.00056655	LIK	AIQLTYNPDESSKPNMIDAATLKSR	KML	2791.39	-0.015905	17.7143	0.0155013	23,Formyl[K];	3	sp|P02679|FIBG_HUMAN/sp|P02679-2|FIBG_HUMAN/tr|C9JEU5|C9JEU5_HUMAN/tr|C9JC84|C9JC84_HUMAN/	88,K,K/88,K,K/88,K,K/88,K,K/	1|0|	target	2	0.111111	100
54816	KashinaA-20-L146-007-4hr-QEP.111548.111548.3.1.dta	111548	2661.24	3	0.00056655	PLK	ANQQFLVYCEIDGSGNGWTVFQK	RLD	2661.24	0.00147	9.78037	0.0155019	9,Carbamidomethyl[C];	3	sp|P02679|FIBG_HUMAN/sp|P02679-2|FIBG_HUMAN/tr|C9JPQ9|C9JPQ9_HUMAN/tr|C9JEU5|C9JEU5_HUMAN/tr|C9JC84|C9JC84_HUMAN/tr|C9JU00|C9JU00_HUMAN/	199,K,R/199,K,R/96,K,-/207,K,R/207,K,R/96,K,R/	1|0|	target	0	1.17954	36
54817	KashinaA-20-L146-007-4hr-QEP.72472.72472.3.1.dta	72472	4331	3	0.00056655	LPL	SWDIPELVNMGQWKIRAYYENSPQQVFSTEFEVK	EYV	4331	-0.001667	9.4941	0.0155042	16,phosphoRibosyl[R];	1	sp|P01024|CO3_HUMAN/	191,L,E/	1|0|	target	2	-2.36069	36
54818	KashinaA-20-L146-007-4hr-QEP.43578.43578.2.0.dta	43578	1071.57	2	0.00056655	ATK	YEVSVYALK	DTL	1071.57	-0.000669	7.82713	0.0155089		3	sp|P02751|FINC_HUMAN/sp|P02751-1|FINC_HUMAN/sp|P02751-3|FINC_HUMAN/sp|P02751-4|FINC_HUMAN/sp|P02751-5|FINC_HUMAN/sp|P02751-6|FINC_HUMAN/sp|P02751-7|FINC_HUMAN/sp|P02751-8|FINC_HUMAN/sp|P02751-9|FINC_HUMAN/sp|P02751-10|FINC_HUMAN/sp|P02751-11|FINC_HUMAN/sp|P02751-12|FINC_HUMAN/sp|P02751-13|FINC_HUMAN/sp|P02751-14|FINC_HUMAN/sp|P02751-17|FINC_HUMAN/tr|H0Y7Z1|H0Y7Z1_HUMAN/	1878,K,D/1787,K,D/1787,K,D/1787,K,D/1787,K,D/1787,K,D/1878,K,D/1697,K,D/1697,K,D/1697,K,D/1787,K,D/1465,K,D/1788,K,D/1697,K,D/1787,K,D/504,K,D/	1|	target	0	-0.922065	0
54819	KashinaA-20-L146-007-4hr-QEP.92355.92355.2.0.dta	92355	1345.64	2	0.00056655	FDK	SCAVAEYGVYVK	VTS	1345.65	-0.0016	11.0668	0.0155091	2,Carbamidomethyl[C];	3	sp|P00738|HPT_HUMAN/sp|P00738-2|HPT_HUMAN/sp|P00739|HPTR_HUMAN/sp|P00739-2|HPTR_HUMAN/tr|A0A087WU08|A0A087WU08_HUMAN/tr|J3QLC9|J3QLC9_HUMAN/tr|A0A0C4DGL8|A0A0C4DGL8_HUMAN/tr|A0A0A0MRD9|A0A0A0MRD9_HUMAN/tr|J3QR68|J3QR68_HUMAN/tr|H0Y300|H0Y300_HUMAN/	379,K,V/320,K,V/321,K,V/358,K,V/254,K,V/338,K,V/320,K,V/254,K,V/377,K,V/415,K,V/	1|0|	target	0	-0.292415	36
54820	KashinaA-20-L146-007-4hr-QEP.69990.69990.2.0.dta	69990	1462.85	2	0.00056655	WDR	VKDLATVYVDVLK	DSG	1462.85	-7e-06	8.61702	0.0155098		3	sp|P02647|APOA1_HUMAN/	34,R,D/	1|	target	1	-2.96651	4
54821	KashinaA-20-L146-007-4hr-QEP.111385.111385.5.0.dta	111385	2583.15	5	0.00056655	VAR	SMGGKEDLIWELLNQAQEHFGK	DKS	2583.15	0.002904	14.6503	0.0155138	11,Cation_Fe[III][E];	3	sp|P02787|TRFE_HUMAN/	273,R,D/	1|0|	target	1	0.255903	36
54822	KashinaA-20-L146-007-4hr-QEP.42607.42607.2.0.dta	42607	1432.83	2	0.00056655	TFR	PAPLVAPGNQVTLR	MTT	1432.83	-0.000693	10.3559	0.015514		3	sp|Q15113|PCOC1_HUMAN/	116,R,M/	1|	target	0	0.252113	4
54823	KashinaA-20-L146-007-4hr-QEP.73375.73375.3.0.dta	73375	1811	3	0.00056655	AGR	TCPKPDDLPFSTVVPLK	TFY	1810.99	0.003358	13.0294	0.015514	2,Cys->Gly[C];	3	sp|P02749|APOH_HUMAN/tr|J3QRN2|J3QRN2_HUMAN/	21,R,T/21,R,T/	1|0|	target	1	0.526013	36
54824	KashinaA-20-L146-007-4hr-QEP.97622.97622.2.1.dta	97622	1728.99	2	0.00056655	ASF	VLNLPSGVTVLEFNVK	TDA	1728.99	0.001837	11.6551	0.0155144		1	sp|P01031|CO5_HUMAN/	420,F,T/	1|	target	0	1.66024	4
54825	KashinaA-20-L146-007-4hr-QEP.18047.18047.3.0.dta	18047	1314.68	3	0.00056655	RTR	RVDTVDPPYPR	SIA	1314.68	-0.001977	9.58746	0.0155179		3	sp|P04004|VTNC_HUMAN/	452,R,S/	1|	target	1	-3.54022	4
54826	KashinaA-20-L146-007-4hr-QEP.41563.41563.2.0.dta	41563	1276.63	2	0.00056655	KSK	EFQLFSSPHGK	DLL	1276.63	0.000955	11.2356	0.0155191		3	sp|P02787|TRFE_HUMAN/	299,K,D/	1|	target	0	-0.492908	4
54827	KashinaA-20-L146-007-4hr-QEP.41836.41836.2.0.dta	41836	1019.58	2	0.00056655	TLK	ATVLNYLPK	CIR	1019.58	-1.2e-05	9.28565	0.015523	5,Deamidated[N];	3	sp|P20742|PZP_HUMAN/sp|P20742-2|PZP_HUMAN/sp|P01023|A2MG_HUMAN/	817,K,C/686,K,C/811,K,C/	1|0|	target	0	-0.480393	32
54828	KashinaA-20-L146-007-4hr-QEP.59206.59206.2.0.dta	59206	1707.82	2	0.00056655	HLK	YVMLPVADQDQCIR	HYE	1707.82	0.001129	8.12452	0.0155243	12,Carbamidomethyl[C];	3	sp|P00738|HPT_HUMAN/sp|P00738-2|HPT_HUMAN/tr|A0A087WU08|A0A087WU08_HUMAN/tr|J3QLC9|J3QLC9_HUMAN/tr|A0A0C4DGL8|A0A0C4DGL8_HUMAN/tr|J3QR68|J3QR68_HUMAN/tr|H0Y300|H0Y300_HUMAN/tr|H3BS21|H3BS21_HUMAN/	297,K,H/238,K,H/172,K,H/256,K,H/238,K,H/295,K,H/333,K,H/198,K,H/	1|0|	target	0	-1.05973	36
54829	KashinaA-20-L146-007-4hr-QEP.92317.92317.3.1.dta	92317	2317.16	3	0.00056655	DEK	GTEAAGAMFLEAIPMSIPPEVK	FNK	2317.15	0.017487	10.7906	0.0155268	0,Acetyl[AnyN-term];15,Oxidation[M];	3	sp|P01009|A1AT_HUMAN/tr|A0A024R6I7|A0A024R6I7_HUMAN/	367,K,F/367,K,F/	1|0|0|	target	0	-0.336766	100
54830	KashinaA-20-L146-007-4hr-QEP.105293.105293.2.0.dta	105293	2618.04	2	0.00056655	GYC	DLNYCEEAVEEETGDGLDEDSDR	AIE	2618.03	0.005643	10.222	0.0155269	6,Hydroxamic_acid[E];	1	sp|P00734|THRB_HUMAN/tr|C9JV37|C9JV37_HUMAN/tr|E9PIT3|E9PIT3_HUMAN/	286,C,A/276,C,A/286,C,A/	1|0|	target	0	-1.26141	37
54831	KashinaA-20-L146-007-4hr-QEP.24329.24329.2.0.dta	24329	1131.51	2	0.00056655	QAR	LGADMEDVCGR	LVQ	1131.51	0.000353	9.63019	0.0155269	9,Cys->Dha[C];	3	sp|P02649|APOE_HUMAN/tr|H0Y7L5|H0Y7L5_HUMAN/tr|E7ERP7|E7ERP7_HUMAN/tr|E9PEV4|E9PEV4_HUMAN/	121,R,L/147,R,L/121,R,L/121,R,L/	1|0|	target	0	-1.47026	32
54832	KashinaA-20-L146-007-4hr-QEP.130441.130441.5.0.dta	130441	5491.72	5	0.00056655	___	ASPTSPKVFPLSLCSTQPDGNVVIACLVQGFFPQEPLSVTWSESGQGVTAR	NFP	5491.73	-0.014469	12.038	0.0155286	29,serotonylation[Q];	3	sp|P01876|IGHA1_HUMAN/tr|A0A286YEY1|A0A286YEY1_HUMAN/	0,-,N/0,-,N/	1|0|	target	1	-0.93843	36
54833	KashinaA-20-L146-007-4hr-QEP.39205.39205.3.0.dta	39205	1667.74	3	0.00056655	AVK	VYAYYNLEESCTR	FYH	1667.74	0.000758	7.74653	0.0155321	11,Carbamidomethyl[C];	3	sp|P01024|CO3_HUMAN/	1478,K,F/	1|0|	target	0	-4.69195	36
54834	KashinaA-20-L146-007-4hr-QEP.82202.82202.3.2.dta	82202	1899.88	3	0.00056655	CEK	FSGQLNSHGCFYQQVK	TKV	1899.88	0.000715	9.2109	0.0155347	10,Carbamidomethyl[C];	3	sp|P01023|A2MG_HUMAN/	289,K,T/	1|0|	target	0	-1.75589	36
54835	KashinaA-20-L146-007-4hr-QEP.123417.123417.4.0.dta	123417	2416.17	4	0.00056655	FAR	SGVQMNTNFFHESGLEAHVALK	AGK	2416.17	0.000753	9.38082	0.0155349		3	sp|P04114|APOB_HUMAN/	896,R,A/	1|	target	0	-1.72774	4
54836	KashinaA-20-L146-007-4hr-QEP.33725.33725.3.0.dta	33725	1527.76	3	0.00056655	QGK	SIDVACHPGYALPK	AQT	1527.76	0.000499	8.96674	0.0155384	6,Carbamidomethyl[C];	3	sp|P08603|CFAH_HUMAN/sp|P08603-2|CFAH_HUMAN/tr|Q5TFM2|Q5TFM2_HUMAN/tr|A0A0D9SG88|A0A0D9SG88_HUMAN/	410,K,A/410,K,A/346,K,A/410,K,A/	1|0|	target	0	-1.52388	36
54837	KashinaA-20-L146-007-4hr-QEP.15581.15581.2.0.dta	15581	1043.48	2	0.00056655	TCR	NGQWSEPPK	CLH	1043.48	0.001456	8.68645	0.0155454	1,Deamidated[N];	3	sp|P08603|CFAH_HUMAN/sp|P36980|FHR2_HUMAN/sp|P36980-2|FHR2_HUMAN/sp|Q03591|FHR1_HUMAN/tr|A0A3B3IS28|A0A3B3IS28_HUMAN/tr|A0A3B3ISW6|A0A3B3ISW6_HUMAN/tr|A0A3B3IS00|A0A3B3IS00_HUMAN/tr|A0A3B3IQ51|A0A3B3IQ51_HUMAN/tr|B1AKG0|B1AKG0_HUMAN/tr|A0A3B3IRW0|A0A3B3IRW0_HUMAN/tr|V9GYE7|V9GYE7_HUMAN/	1153,R,C/193,R,C/166,R,C/252,R,C/69,R,C/133,R,C/139,R,C/278,R,C/193,R,C/128,R,C/177,R,C/	1|0|	target	0	-1.73446	32
54838	KashinaA-20-L146-007-4hr-QEP.103419.103419.3.0.dta	103419	2871.52	3	0.00056655	DLK	SVLGQLGITKVFSNGADLSGVTEEAPLK	LSK	2871.52	-0.003712	11.6482	0.015547	12,AzidoF[F];	3	sp|P01009|A1AT_HUMAN/sp|P01009-2|A1AT_HUMAN/tr|A0A0G2JRN3|A0A0G2JRN3_HUMAN/tr|A0A024R6I7|A0A024R6I7_HUMAN/	324,K,L/324,K,L/324,K,L/324,K,L/	1|0|	target	1	0.098975	36
54839	KashinaA-20-L146-007-4hr-QEP.21342.21342.3.0.dta	21342	1715.8	3	0.00056655	KCH	AGHLNGVYYQGGTYSK	AST	1715.8	0.002091	12.1537	0.0155471	5,Deamidated[N];	1	sp|P02679|FIBG_HUMAN/sp|P02679-2|FIBG_HUMAN/tr|C9JEU5|C9JEU5_HUMAN/tr|C9JC84|C9JC84_HUMAN/	366,H,A/366,H,A/374,H,A/374,H,A/	1|0|	target	0	0.172352	36
