## Supplementary material for "Protein Posttranslational Signatures Identified in COVID-19 Patient Plasma": Table S7 (part 16 of 280)

### Sheet: 007 (continued)
ID	File_Name	Scan_No	Exp.MH+	Charge	Q-value	N-term residue	Sequence	C-term residue	Calc.MH+	Mass_Shift(Exp.-Calc.)	Raw_Score	Final_Score	Modification	Specificity	Proteins	Positions	Label	Target/Decoy	Miss.Clv.Sites	Avg.Frag.Mass.Shift	Others
54840	KashinaA-20-L146-007-4hr-QEP.86204.86204.2.0.dta	86204	1283.57	2	0.00056655	QKK	WQEEMELYR	QKV	1283.57	0.000799	8.30307	0.015549		3	sp|P02647|APOA1_HUMAN/tr|F8W696|F8W696_HUMAN/	131,K,Q/109,K,Q/	1|	target	0	-2.78836	0
54841	KashinaA-20-L146-007-4hr-QEP.76660.76660.2.0.dta	76660	2417.08	2	0.00056655	DER	FGSYCPTTCGIADFLSTYQTK	VDK	2417.08	0.001751	8.40635	0.0155526	5,Carbamidomethyl[C];9,Carbamidomethyl[C];	3	sp|P02679|FIBG_HUMAN/sp|P02679-2|FIBG_HUMAN/tr|C9JEU5|C9JEU5_HUMAN/tr|C9JC84|C9JC84_HUMAN/	40,R,V/40,R,V/40,R,V/40,R,V/	1|0|0|	target	0	0.750902	36
54842	KashinaA-20-L146-007-4hr-QEP.121232.121232.3.0.dta	121232	2428.19	3	0.00056655	YWK	ALGISPFHEHAEVVFTANDSGPR	RYT	2428.19	-0.002891	12.9802	0.0155551	10,His->Asn[H];	3	sp|P02766|TTHY_HUMAN/tr|A0A087WV45|A0A087WV45_HUMAN/	100,K,R/100,K,R/	1|0|	target	0	-0.478427	36
54843	KashinaA-20-L146-007-4hr-QEP.15053.15053.2.1.dta	15053	1078.52	2	0.00056655	YCR	LEACESLTR	VQL	1078.52	-0.00063	8.78407	0.0155586	4,Carbamidomethyl[C];	3	sp|Q04756|HGFA_HUMAN/	363,R,V/	1|0|	target	0	-0.758211	32
54844	KashinaA-20-L146-007-4hr-QEP.21039.21039.2.0.dta	21039	1028.6	2	0.00056655	VGK	KQLVEIEK	VVL	1028.6	-0.000159	11.8569	0.0155655	0,Acetyl[AnyN-term];	3	sp|P00738|HPT_HUMAN/sp|P00738-2|HPT_HUMAN/sp|P00739|HPTR_HUMAN/sp|P00739-2|HPTR_HUMAN/tr|A0A087WU08|A0A087WU08_HUMAN/tr|J3QLC9|J3QLC9_HUMAN/tr|A0A0C4DGL8|A0A0C4DGL8_HUMAN/tr|A0A0A0MRD9|A0A0A0MRD9_HUMAN/tr|J3QR68|J3QR68_HUMAN/tr|H0Y300|H0Y300_HUMAN/tr|H3BS21|H3BS21_HUMAN/	227,K,V/168,K,V/169,K,V/206,K,V/102,K,V/186,K,V/168,K,V/102,K,V/225,K,V/263,K,V/128,K,V/	1|0|	target	1	0.658169	32
54845	KashinaA-20-L146-007-4hr-QEP.42079.42079.4.1.dta	42079	2991.39	4	0.00056655	DSG	NDVTDIADDGCPKPPEIAHGYVEHSVR	YQC	2991.39	0.001487	15.5646	0.0155667	11,Carbamidomethyl[C];	1	sp|P00738|HPT_HUMAN/sp|P00738-2|HPT_HUMAN/tr|J3QLC9|J3QLC9_HUMAN/tr|A0A0C4DGL8|A0A0C4DGL8_HUMAN/tr|H3BMJ7|H3BMJ7_HUMAN/tr|J3KSV1|J3KSV1_HUMAN/tr|J3QR68|J3QR68_HUMAN/tr|J3QQI8|J3QQI8_HUMAN/tr|H0Y300|H0Y300_HUMAN/tr|H3BS21|H3BS21_HUMAN/tr|J3KRH2|J3KRH2_HUMAN/	22,G,Y/22,G,Y/21,G,Y/22,G,Y/22,G,Y/22,G,Y/21,G,Y/22,G,Y/22,G,Y/22,G,Y/21,G,Y/	1|0|	target	1	-0.121733	36
54846	KashinaA-20-L146-007-4hr-QEP.101203.101203.3.0.dta	101203	3619.54	3	0.00056655	SCA	PCADGTDFPQLCQLCPGCGCSTLNQYFGYSGAFK	CLK	3619.55	-0.008103	12.5585	0.0155669	2,Cys->Met[C];	1	sp|P02787|TRFE_HUMAN/tr|C9JVG0|C9JVG0_HUMAN/	178,A,C/51,A,C/	1|0|	target	0	-1.70012	37
54847	KashinaA-20-L146-007-4hr-QEP.56688.56688.2.1.dta	56688	1569.69	2	0.00056655	VKS	QGVNDNEEGFFSAR	GHR	1569.69	-0.004276	9.08671	0.0155669		1	sp|P02675|FIBB_HUMAN/	30,S,G/	1|	target	0	0.490078	5
54848	KashinaA-20-L146-007-4hr-QEP.60365.60365.3.0.dta	60365	2069.04	3	0.00056655	TCR	ASQGISNYLAWYQQKPGK	VPK	2069.04	-0.004385	11.3868	0.0155721	1,Ala->Thr[A];	3	sp|A0A075B6S5|KV127_HUMAN/	46,R,V/	1|0|	target	1	2.14994	36
54849	KashinaA-20-L146-007-4hr-QEP.21397.21397.2.0.dta	21397	1194.49	2	0.00056655	ATR	DNCCILDER	FGS	1194.49	0.002344	9.96588	0.0155727	3,Carbamidomethyl[C];4,Carbamidomethyl[C];	3	sp|P02679|FIBG_HUMAN/sp|P02679-2|FIBG_HUMAN/tr|C9JEU5|C9JEU5_HUMAN/tr|C9JC84|C9JC84_HUMAN/	31,R,F/31,R,F/31,R,F/31,R,F/	1|0|0|	target	0	1.7854	32
54850	KashinaA-20-L146-007-4hr-QEP.38456.38456.2.1.dta	38456	1134.58	2	0.00056655	GSR	SASNMAIVDVK	MVS	1134.58	0.002608	8.54177	0.0155727		3	sp|P01023|A2MG_HUMAN/	1373,R,M/	1|	target	0	3.65607	0
54851	KashinaA-20-L146-007-4hr-QEP.39944.39944.3.1.dta	39944	1855.86	3	0.00056655	LLR	SEETKENEGFTVTAEGK	GQG	1855.86	0.00096	8.74834	0.015575		3	sp|P01024|CO3_HUMAN/tr|M0QYC8|M0QYC8_HUMAN/	1320,R,G/14,R,G/	1|	target	1	2.38149	4
54852	KashinaA-20-L146-007-4hr-QEP.97322.97322.3.0.dta	97322	1772	3	0.00056655	EEK	LYLVQGTQVYVFLTK	GGY	1772	-0.001397	7.77544	0.0155782		3	sp|P02790|HEMO_HUMAN/	317,K,G/	1|	target	0	0.813387	4
54853	KashinaA-20-L146-007-4hr-QEP.104339.104339.2.2.dta	104339	1688.83	2	0.00056655	LIR	DVWGIEGPIDAAFTR	INC	1688.83	0.000959	11.9058	0.0155785	0,Acetyl[AnyN-term];	3	sp|P04004|VTNC_HUMAN/	197,R,I/	1|0|	target	0	-0.561808	36
54854	KashinaA-20-L146-007-4hr-QEP.93093.93093.2.1.dta	93093	1380.66	2	0.00056655	VVR	NALFCLESAWK	TAQ	1380.66	-0.001386	10.0438	0.0155801	0,Acetyl[AnyN-term];5,Carbamidomethyl[C];	3	sp|P01023|A2MG_HUMAN/	1122,R,T/	1|0|0|	target	0	0.202399	32
54855	KashinaA-20-L146-007-4hr-QEP.107771.107771.4.0.dta	107771	3077.35	4	0.00056655	ENR	TMTIHNGMFFSTYDRDNDGWLTSDPR	KQC	3077.35	0.001204	11.8667	0.0155805		3	sp|P02675|FIBB_HUMAN/tr|D6REL8|D6REL8_HUMAN/	395,R,K/176,R,K/	1|	target	1	-0.524167	4
54856	KashinaA-20-L146-007-4hr-QEP.38208.38208.2.0.dta	38208	1445.71	2	0.00056655	NTK	VMDKYTFELSR	RTH	1445.71	-0.002846	11.2196	0.0155813	4,Carbamidomethyl[K](Gly[K]);	3	sp|P02774|VTDB_HUMAN/sp|P02774-2|VTDB_HUMAN/sp|P02774-3|VTDB_HUMAN/tr|D6RF35|D6RF35_HUMAN/	341,K,R/219,K,R/360,K,R/341,K,R/	1|0|	target	1	1.2015	32
54857	KashinaA-20-L146-007-4hr-QEP.29671.29671.5.0.dta	29671	2297.1	5	0.00056655	GHK	FKLDDDLEHQGGHVLDHGHK	HKH	2297.11	-0.003029	11.7214	0.0155822		3	sp|P01042|KNG1_HUMAN/	476,K,H/	1|	target	1	-3.39303	4
54858	KashinaA-20-L146-007-4hr-QEP.6860.6860.2.0.dta	6860	1034.53	2	0.00056655	MFK	VGPEADKYR	LTY	1034.53	0.00185	9.12746	0.0155868		3	sp|P02679|FIBG_HUMAN/sp|P02679-2|FIBG_HUMAN/tr|C9JEU5|C9JEU5_HUMAN/tr|C9JC84|C9JC84_HUMAN/	292,K,L/292,K,L/300,K,L/300,K,L/	1|	target	1	0.907578	0
54859	KashinaA-20-L146-007-4hr-QEP.10314.10314.3.0.dta	10314	1361.63	3	0.00056655	RKP	VEEYANCHLAR	APN	1361.63	-0.000512	10.0295	0.0155945	7,Carbamidomethyl[C];	1	sp|P02787|TRFE_HUMAN/	589,P,A/	1|0|	target	0	-1.62038	32
54860	KashinaA-20-L146-007-4hr-QEP.34445.34445.2.0.dta	34445	869.435	2	0.00056655	QHK	FPVFMGR	VYD	869.434	0.001074	10.6961	0.0155946	5,Oxidation[M];	3	sp|P05155|IC1_HUMAN/sp|P05155-2|IC1_HUMAN/sp|P05155-3|IC1_HUMAN/tr|E9PGN7|E9PGN7_HUMAN/tr|H9KV48|H9KV48_HUMAN/	487,K,V/435,K,V/492,K,V/530,K,V/450,K,V/	1|0|	target	0	-0.731862	32
54861	KashinaA-20-L146-007-4hr-QEP.25543.25543.3.1.dta	25543	1548.79	3	0.00056655	VRR	TASTPTPDDKLFQK	LAK	1548.79	-0.002279	8.07752	0.0155957		3	sp|P15169|CBPN_HUMAN/tr|B1AP58|B1AP58_HUMAN/	239,R,L/36,R,L/	1|	target	1	2.50835	4
54862	KashinaA-20-L146-007-4hr-QEP.66137.66137.2.2.dta	66137	1494.73	2	0.00056655	DAK	MYLGYEYVTAIR	NLR	1494.73	0.002709	10.7003	0.015596	1,Oxidation[M];	3	sp|P02787|TRFE_HUMAN/	331,K,N/	1|0|	target	0	-1.5531	36
54863	KashinaA-20-L146-007-4hr-QEP.87233.87233.3.1.dta	87233	1629.83	3	0.00056655	NNK	DSHSLTTNIMEILR	GDF	1629.83	0.00021	10.9076	0.0156006		3	sp|P02671|FIBA_HUMAN/sp|P02671-2|FIBA_HUMAN/tr|A0A087WUA0|A0A087WUA0_HUMAN/	100,K,G/100,K,G/100,K,G/	1|	target	0	-0.207988	4
54864	KashinaA-20-L146-007-4hr-QEP.80863.80863.3.1.dta	80863	2207.04	3	0.00056655	QYK	EGFGHLSPTGTTEFWLGNEK	IHL	2207.04	-0.00226	10.4744	0.0156009		3	sp|P02679|FIBG_HUMAN/sp|P02679-2|FIBG_HUMAN/tr|C9JEU5|C9JEU5_HUMAN/tr|C9JC84|C9JC84_HUMAN/	238,K,I/238,K,I/246,K,I/246,K,I/	1|	target	0	1.15085	4
54865	KashinaA-20-L146-007-4hr-QEP.104206.104206.3.1.dta	104206	2851.21	3	0.00056655	KYR	LTYAYFAGGDAGDAFDGFDFGDDPSDK	FFT	2851.2	0.006542	11.9797	0.0156023	13,Ammonium[D];	3	sp|P02679|FIBG_HUMAN/sp|P02679-2|FIBG_HUMAN/tr|C9JEU5|C9JEU5_HUMAN/tr|C9JC84|C9JC84_HUMAN/	301,R,F/301,R,F/309,R,F/309,R,F/	1|0|	target	0	0.800114	36
54866	KashinaA-20-L146-007-4hr-QEP.41055.41055.2.0.dta	41055	1692.82	2	0.00056655	VMV	KNEDSLVFVQTDK	SIY	1692.82	-0.001587	10.5066	0.0156028	0,AccQTag[AnyN-term];	1	sp|P01023|A2MG_HUMAN/tr|F8W7L3|F8W7L3_HUMAN/	122,V,S/122,V,S/	1|0|	target	1	0.002221	33
54867	KashinaA-20-L146-007-4hr-QEP.9046.9046.2.0.dta	9046	1215.62	2	0.00056655	HAK	ATEHLSTLSEK	AKP	1215.62	-0.000365	8.62369	0.0156068		3	sp|P02647|APOA1_HUMAN/tr|F8W696|F8W696_HUMAN/	219,K,A/197,K,A/	1|	target	0	-0.704311	4
54868	KashinaA-20-L146-007-4hr-QEP.13286.13286.2.0.dta	13286	921.436	2	0.00056655	LFR	DDTVCLAK	LHD	921.435	0.001437	9.30437	0.0156074	5,Carbamidomethyl[C];	3	sp|P02787|TRFE_HUMAN/	651,R,L/	1|0|	target	0	1.79908	32
54869	KashinaA-20-L146-007-4hr-QEP.28692.28692.2.0.dta	28692	1120.65	2	0.00056655	GAR	NLAVSQVVHK	AVL	1120.65	-0.001824	10.5737	0.0156086	0,Delta_H(2)C(2)[AnyN-term];	3	sp|P01011|AACT_HUMAN/tr|G3V3A0|G3V3A0_HUMAN/	350,R,A/132,R,A/	1|0|	target	0	-0.07035	32
54870	KashinaA-20-L146-007-4hr-QEP.67065.67065.2.0.dta	67065	1536.74	2	0.00056655	DAK	MYLGYEYVTAIR	NLR	1536.74	0.002862	8.86815	0.0156088	0,Acetyl[AnyN-term];1,Oxidation[M];	3	sp|P02787|TRFE_HUMAN/	331,K,N/	1|0|0|	target	0	-3.51306	33
54871	KashinaA-20-L146-007-4hr-QEP.101909.101909.3.0.dta	101909	1970.96	3	0.00056655	GVY	TKVANYFDWISYHVGR	PFI	1970.95	0.004877	14.5349	0.0156091	3,Val->Asn[V];	1	sp|P05156|CFAI_HUMAN/tr|G3XAM2|G3XAM2_HUMAN/tr|E7ETH0|E7ETH0_HUMAN/	559,Y,P/552,Y,P/567,Y,P/	1|0|	target	1	1.07772	36
54872	KashinaA-20-L146-007-4hr-QEP.74542.74542.2.2.dta	74542	1148.62	2	0.00056655	HFR	QGIPFFGQVR	LVD	1148.62	-0.000487	8.50003	0.0156111		3	sp|P01023|A2MG_HUMAN/	360,R,L/	1|	target	0	2.79478	0
54873	KashinaA-20-L146-007-4hr-QEP.17191.17191.2.0.dta	17191	949.516	2	0.00056655	KSR	VTISVDTSK	NQF	949.52	-0.003767	8.32797	0.0156137		3	sp|P01825|HV459_HUMAN/sp|P0DP07|HV431_HUMAN/sp|P0DP06|HVD34_HUMAN/sp|A0A0C4DH41|HV461_HUMAN/sp|P06331|HV434_HUMAN/sp|P0DP08|HVD82_HUMAN/sp|P01824|HV439_HUMAN/tr|A0A0J9YWU9|A0A0J9YWU9_HUMAN/	85,R,N/87,L,N/87,R,N/87,R,N/92,R,N/86,R,N/94,R,N/87,R,N/	1|	target	0	-2.40809	64
54874	KashinaA-20-L146-007-4hr-QEP.97743.97743.2.0.dta	97743	1353.7	2	0.00056655	QPR	STTFWAWSVLR	VPA	1353.69	0.000499	8.38158	0.0156157		3	sp|P01880|IGHD_HUMAN/sp|P01880-2|IGHD_HUMAN/tr|A0A0A0MS09|A0A0A0MS09_HUMAN/	330,R,V/330,R,V/330,R,V/	1|	target	0	-0.926881	4
54875	KashinaA-20-L146-007-4hr-QEP.90661.90661.4.1.dta	90661	2866.42	4	0.00056655	KEK	GYPKLLQDEFPGIPSPLDAAVECHRG	ECQ	2866.42	0.003572	16.8239	0.0156175	4,Carbamidomethyl[K](Gly[K]);	2	sp|P02790|HEMO_HUMAN/tr|Q9BS19|Q9BS19_HUMAN/	126,K,E/126,K,E/	1|0|	target	2	-1.34668	36
54876	KashinaA-20-L146-007-4hr-QEP.98996.98996.2.1.dta	98996	1646.82	2	0.00056655	LIR	DVWGIEGPIDAAFTR	INC	1646.82	0.005505	10.9618	0.0156211		3	sp|P04004|VTNC_HUMAN/	197,R,I/	1|	target	0	0.841726	68
54877	KashinaA-20-L146-007-4hr-QEP.118044.118044.3.2.dta	118044	2548.09	3	0.00056655	IVK	VYDYYETDEFAIAEYNAPCSK	DLG	2548.09	0.003596	8.482	0.0156232	19,Carbamidomethyl[C];	3	sp|P01023|A2MG_HUMAN/	1448,K,D/	1|0|	target	0	-1.31218	36
54878	KashinaA-20-L146-007-4hr-QEP.94367.94367.3.1.dta	94367	1952.94	3	0.00056655	WAK	NLNEKDYELLCLDGTR	KPV	1952.94	0.000704	11.6323	0.0156238	11,Carbamidomethyl[C];	3	sp|P02787|TRFE_HUMAN/	571,K,K/	1|0|	target	1	-0.509152	36
54879	KashinaA-20-L146-007-4hr-QEP.15266.15266.2.0.dta	15266	923.533	2	0.00056655	VQR	ILGGHLDAK	GSF	923.531	0.002535	9.12407	0.015624		3	sp|P00738|HPT_HUMAN/sp|P00738-2|HPT_HUMAN/sp|P00739|HPTR_HUMAN/sp|P00739-2|HPTR_HUMAN/tr|A0A087WU08|A0A087WU08_HUMAN/tr|A0A0C4DGL8|A0A0C4DGL8_HUMAN/tr|A0A0A0MRD9|A0A0A0MRD9_HUMAN/tr|J3QR68|J3QR68_HUMAN/tr|H0Y300|H0Y300_HUMAN/	161,R,G/102,R,G/103,R,G/140,R,G/36,R,G/102,R,G/36,R,G/159,R,G/197,R,G/	1|	target	0	2.7961	0
54880	KashinaA-20-L146-007-4hr-QEP.68437.68437.4.2.dta	68437	2353.14	4	0.00056655	DWK	KGDTFSCMVGHEALPLAFTQK	TID	2353.13	0.005617	12.8836	0.0156268	7,Carbamidomethyl[C];8,Oxidation[M];	3	sp|P01876|IGHA1_HUMAN/tr|A0A286YEY1|A0A286YEY1_HUMAN/tr|A0A0G2JMB2|A0A0G2JMB2_HUMAN/	306,K,T/306,K,T/293,K,T/	1|0|0|	target	1	3.11357	36
54881	KashinaA-20-L146-007-4hr-QEP.125361.125361.3.0.dta	125361	2826.43	3	0.00056655	TGK	IDFLNNYALFLSPSAQQASWQVSAR	FNQ	2826.42	0.009813	9.66389	0.0156338		3	sp|P04114|APOB_HUMAN/	3067,K,F/	1|	target	0	-1.40832	68
54882	KashinaA-20-L146-007-4hr-QEP.73894.73894.2.0.dta	73894	1668.72	2	0.00056655	NGR	YYWGGQYTWDMAK	HGT	1668.72	7.2e-05	10.5668	0.0156378		3	sp|P02675|FIBB_HUMAN/tr|D6REL8|D6REL8_HUMAN/	445,R,H/226,R,H/	1|	target	0	0.814878	4
54883	KashinaA-20-L146-007-4hr-QEP.21125.21125.2.0.dta	21125	1240.62	2	0.00056655	IPK	SDVVYTDWKK	DKC	1240.62	-0.001187	10.1221	0.0156412		3	sp|P02763|A1AG1_HUMAN/	170,K,D/	1|	target	1	0.705453	0
54884	KashinaA-20-L146-007-4hr-QEP.127081.127081.3.0.dta	127081	2825.45	3	0.00056655	TGK	IDFLNNYALFLSPSAQQASWQVSAR	FNQ	2825.44	0.008284	11.2804	0.0156443	2,Asp->Asn[D];	3	sp|P04114|APOB_HUMAN/	3067,K,F/	1|0|	target	0	1.37989	36
54885	KashinaA-20-L146-007-4hr-QEP.72351.72351.3.0.dta	72351	1511.82	3	0.00056655	SFR	LVAYYTLIGASGQR	EVV	1511.82	0.000707	9.27844	0.0156457		3	sp|P01024|CO3_HUMAN/	530,R,E/	1|	target	0	-3.78313	4
54886	KashinaA-20-L146-007-4hr-QEP.45055.45055.2.1.dta	45055	1259.57	2	0.00056655	GLR	VGFYESDVMGR	GHA	1259.57	-0.002511	9.30965	0.0156502		3	sp|P01023|A2MG_HUMAN/	704,R,G/	1|	target	0	-0.677598	4
54887	KashinaA-20-L146-007-4hr-QEP.110590.110590.4.0.dta	110590	2941.52	4	0.00056655	VNR	ESPGNVQIVNGYFVHFFAPQGLPVVPK	NVA	2941.52	-0.003506	13.6535	0.0156503	10,Deamidated[N];	3	sp|Q06033|ITIH3_HUMAN/sp|Q06033-2|ITIH3_HUMAN/tr|A0A087WW43|A0A087WW43_HUMAN/tr|E7ET33|E7ET33_HUMAN/	256,R,N/252,R,N/256,R,N/256,R,N/	1|0|	target	0	-0.769252	40
54888	KashinaA-20-L146-007-4hr-QEP.50125.50125.2.1.dta	50125	1560.7	2	0.00056655	MAK	HGTDDGVVWMNWK	GSW	1560.69	0.006028	11.2613	0.0156517	10,Oxidation[M];	3	sp|P02675|FIBB_HUMAN/tr|D6REL8|D6REL8_HUMAN/	458,K,G/239,K,G/	1|0|	target	0	-2.00826	100
54889	KashinaA-20-L146-007-4hr-QEP.21661.21661.2.0.dta	21661	960.512	2	0.00056655	TSK	ADLSGITGAR	NLA	960.511	0.000829	8.63449	0.0156529		3	sp|P01011|AACT_HUMAN/tr|G3V3A0|G3V3A0_HUMAN/	340,K,N/122,K,N/	1|	target	0	2.72924	4
54890	KashinaA-20-L146-007-4hr-QEP.122729.122729.2.0.dta	122729	1752.83	2	0.00056655	SLF	CLGFGFDVSYAFLEK	LAL	1752.83	-0.000708	9.95147	0.0156548	1,Carbamidomethyl[C];	1	sp|Q14624|ITIH4_HUMAN/sp|Q14624-2|ITIH4_HUMAN/sp|Q14624-3|ITIH4_HUMAN/sp|Q14624-4|ITIH4_HUMAN/tr|B7ZKJ8|B7ZKJ8_HUMAN/tr|H7C0L5|H7C0L5_HUMAN/	413,F,L/413,F,L/413,F,L/413,F,L/413,F,L/271,F,L/	1|0|	target	0	-0.597914	36
54891	KashinaA-20-L146-007-4hr-QEP.32777.32777.3.0.dta	32777	2485.2	3	0.00056655	KIR	KPKMCPQLQQYEMHGPEGLR	VGF	2485.18	0.023178	14.4915	0.0156562	0,Acetyl[AnyN-term];4,Oxidation[M];5,Carbamidomethyl[C];	3	sp|P01023|A2MG_HUMAN/	684,R,V/	1|0|0|0|	target	2	1.74977	100
54892	KashinaA-20-L146-007-4hr-QEP.21679.21679.3.0.dta	21679	1407.62	3	0.00056655	LDK	VSHSEDDCLAFK	VHQ	1407.62	0.000619	11.2923	0.0156566	8,Carbamidomethyl[C];	3	sp|P01024|CO3_HUMAN/tr|M0QYC8|M0QYC8_HUMAN/	1450,K,V/157,K,V/	1|0|	target	0	-1.00096	36
54893	KashinaA-20-L146-007-4hr-QEP.105779.105779.3.1.dta	105779	1695.91	3	0.00056655	GKK	VLGAFSDGLAHLDNLK	GTF	1695.91	0.004985	12.2259	0.0156619	0,Delta_H(2)C(2)[AnyN-term];	3	sp|P68871|HBB_HUMAN/sp|P02042|HBD_HUMAN/tr|A0A2R8Y7R2|A0A2R8Y7R2_HUMAN/tr|F8W6P5|F8W6P5_HUMAN/tr|E9PEW8|E9PEW8_HUMAN/tr|E9PFT6|E9PFT6_HUMAN/	67,K,G/67,K,G/67,K,G/67,K,G/67,K,G/67,K,G/	1|0|	target	0	0.015675	36
54894	KashinaA-20-L146-007-4hr-QEP.130778.130778.2.0.dta	130778	1815.02	2	0.00056655	SPF	SIASLLTQVLLGAGENTK	TNL	1815.02	-0.00346	10.6539	0.0156628		1	sp|P05155|IC1_HUMAN/sp|P05155-2|IC1_HUMAN/sp|P05155-3|IC1_HUMAN/tr|E9PGN7|E9PGN7_HUMAN/tr|H9KV48|H9KV48_HUMAN/	172,F,T/120,F,T/177,F,T/206,F,T/172,F,T/	1|	target	0	-2.76291	4
54895	KashinaA-20-L146-007-4hr-QEP.122387.122387.2.0.dta	122387	1213.68	2	0.00056655	DLR	QGLLPVLESFK	VSF	1213.68	0.000113	7.89721	0.0156636	0,Gln->pyro-Glu[AnyN-termQ];	3	sp|P02647|APOA1_HUMAN/tr|F8W696|F8W696_HUMAN/	239,R,V/217,R,V/	1|0|	target	0	-1.66821	36
54896	KashinaA-20-L146-007-4hr-QEP.98685.98685.3.0.dta	98685	1910.06	3	0.00056655	VEK	VVLVSLQSGYLFIQTDK	TIY	1910.06	-0.001281	9.41	0.0156705		3	sp|P01024|CO3_HUMAN/tr|M0R1Q1|M0R1Q1_HUMAN/	119,K,T/78,K,T/	1|	target	0	-0.63037	4
54897	KashinaA-20-L146-007-4hr-QEP.48251.48251.2.0.dta	48251	1134.58	2	0.00056655	GSR	SASNMAIVDVK	MVS	1134.58	0.001456	9.93881	0.0156717		3	sp|P01023|A2MG_HUMAN/	1373,R,M/	1|	target	0	-0.685979	4
54898	KashinaA-20-L146-007-4hr-QEP.86502.86502.3.0.dta	86502	2203.12	3	0.00056655	FSK	LREQLGPVTQEFWDNLEK	ETE	2203.1	0.015867	11.6817	0.015675	4,Deamidated[Q];	3	sp|P02647|APOA1_HUMAN/tr|F8W696|F8W696_HUMAN/	83,K,E/61,K,E/	1|0|	target	1	0.627788	100
54899	KashinaA-20-L146-007-4hr-QEP.79103.79103.2.1.dta	79103	1345.7	2	0.00056655	GQR	EVVADSVWVDVK	DSC	1345.7	0.003447	7.23257	0.0156796		3	sp|P01024|CO3_HUMAN/	544,R,D/	1|	target	0	0.296053	0
54900	KashinaA-20-L146-007-4hr-QEP.87506.87506.4.1.dta	87506	2628.25	4	0.00056655	LLR	TLNQPDSQLQLTTGNGLFLSEGLK	LVD	2628.26	-0.007065	14.9473	0.0156825	6,Cation_Fe[II][D];	3	sp|P01009|A1AT_HUMAN/sp|P01009-2|A1AT_HUMAN/sp|P01009-3|A1AT_HUMAN/tr|A0A0G2JRN3|A0A0G2JRN3_HUMAN/tr|G3V2B9|G3V2B9_HUMAN/tr|A0A024R6I7|A0A024R6I7_HUMAN/tr|G3V544|G3V544_HUMAN/	125,R,L/125,R,L/125,R,L/125,R,L/39,R,L/125,R,L/125,R,L/	1|0|	target	0	0.593698	36
54901	KashinaA-20-L146-007-4hr-QEP.103537.103537.3.1.dta	103537	2494.15	3	0.00056655	SGK	DYAGVFSDAGLTFTSSSGQQTAQR	AEL	2494.15	-0.002335	10.9136	0.0156827		3	sp|P01024|CO3_HUMAN/	633,K,A/	1|	target	0	-0.140427	4
54902	KashinaA-20-L146-007-4hr-QEP.18531.18531.2.1.dta	18531	1118.61	2	0.00056655	ANK	STVEGIQASVK	TAR	1118.61	-5.7e-05	8.72619	0.0156876		3	sp|P18206|VINC_HUMAN/sp|P18206-2|VINC_HUMAN/	655,K,T/655,K,T/	1|	target	0	-1.06502	4
54903	KashinaA-20-L146-007-4hr-QEP.47852.47852.2.0.dta	47852	1220.63	2	0.00056655	WDK	NFTENDLLVR	IGK	1220.63	0.000693	8.68409	0.015691		3	sp|P00734|THRB_HUMAN/tr|E9PIT3|E9PIT3_HUMAN/	415,K,I/415,K,I/	1|	target	0	0.21307	0
54904	KashinaA-20-L146-007-4hr-QEP.88478.88478.2.1.dta	88478	1215.73	2	0.00056655	AVK	ITLLSALVETR	TIV	1215.73	-1.8e-05	7.84048	0.0156915		3	sp|P01011|AACT_HUMAN/tr|G3V3A0|G3V3A0_HUMAN/	379,K,T/161,K,T/	1|	target	0	-2.0927	0
54905	KashinaA-20-L146-007-4hr-QEP.54545.54545.2.0.dta	54545	1293.64	2	0.00056655	TVN	CQPLGMISLMK	RPP	1293.64	-0.000825	11.7532	0.0156963	1,Carbamidomethyl[C];6,Oxidation[M];	1	sp|P01042|KNG1_HUMAN/sp|P01042-2|KNG1_HUMAN/sp|P01042-3|KNG1_HUMAN/	369,N,R/369,N,R/333,N,R/	1|0|0|	target	0	-1.40019	32
54906	KashinaA-20-L146-007-4hr-QEP.22328.22328.2.0.dta	22328	960.51	2	0.00056655	TSK	ADLSGITGAR	NLA	960.511	-0.000827	7.80569	0.0157019		3	sp|P01011|AACT_HUMAN/tr|G3V3A0|G3V3A0_HUMAN/	340,K,N/122,K,N/	1|	target	0	-0.854103	0
54907	KashinaA-20-L146-007-4hr-QEP.90315.90315.3.1.dta	90315	2048.04	3	0.00056655	ESK	LEVLNFDFQANAQLSNPK	INP	2048.04	-0.000477	10.1288	0.015702		3	sp|P04114|APOB_HUMAN/	2800,K,I/	1|	target	0	0.564513	4
54908	KashinaA-20-L146-007-4hr-QEP.15709.15709.2.1.dta	15709	1458.66	2	0.00056655	SPR	PGSTGTWNPGSSER	GSA	1458.66	0.003155	11.2468	0.0157043	0,Delta_H(2)C(2)[AnyN-term];	3	sp|P02671|FIBA_HUMAN/sp|P02671-2|FIBA_HUMAN/	353,R,G/353,R,G/	1|0|	target	0	0.238022	36
54909	KashinaA-20-L146-007-4hr-QEP.123829.123829.3.1.dta	123829	2186.03	3	0.00056655	VKK	LYHSEAFTVNFGDTEEAKK	QIN	2186.04	-0.006434	13.2797	0.0157051		3	sp|P01009|A1AT_HUMAN/sp|P01009-2|A1AT_HUMAN/sp|P01009-3|A1AT_HUMAN/tr|A0A0G2JRN3|A0A0G2JRN3_HUMAN/tr|G3V2B9|G3V2B9_HUMAN/tr|A0A024R6I7|A0A024R6I7_HUMAN/	160,K,Q/160,K,Q/160,K,Q/160,K,Q/74,K,Q/160,K,Q/	1|	target	1	0.204384	4
54910	KashinaA-20-L146-007-4hr-QEP.89707.89707.3.1.dta	89707	1986.85	3	0.00056655	KLR	EQLGPVTQEFWDNLEK	ETE	1986.85	-0.001909	13.0062	0.0157066	9,Cation_Fe[II][E];	3	sp|P02647|APOA1_HUMAN/tr|F8W696|F8W696_HUMAN/	85,R,E/63,R,E/	1|0|	target	0	-0.114675	36
54911	KashinaA-20-L146-007-4hr-QEP.69191.69191.3.1.dta	69191	1863.09	3	0.00056655	QPS	VLQVVNLPIVERPVCK	DST	1863.09	0.004921	12.1617	0.0157087	15,Carbamidomethyl[C];	1	sp|P00734|THRB_HUMAN/tr|E9PIT3|E9PIT3_HUMAN/	521,S,D/482,S,D/	1|0|	target	1	1.61951	36
54912	KashinaA-20-L146-007-4hr-QEP.57642.57642.3.0.dta	57642	1549.78	3	0.00056655	RPH	ILHGEYIEFICR	GDT	1549.78	-0.002711	11.9551	0.0157144	11,Carbamidomethyl[C];	1	sp|P05160|F13B_HUMAN/tr|A0A3B3IS66|A0A3B3IS66_HUMAN/	605,H,G/190,H,G/	1|0|	target	0	-4.13608	36
54913	KashinaA-20-L146-007-4hr-QEP.82420.82420.3.3.dta	82420	2094.08	3	0.00056655	WEK	KIYPTVNCQPLGMISLMK	RPP	2094.08	0.003676	8.59368	0.0157155	7,Deamidated[N];8,Carbamidomethyl[C];	3	sp|P01042|KNG1_HUMAN/sp|P01042-2|KNG1_HUMAN/sp|P01042-3|KNG1_HUMAN/	362,K,R/362,K,R/326,K,R/	1|0|0|	target	1	-1.22482	36
54914	KashinaA-20-L146-007-4hr-QEP.24378.24378.3.0.dta	24378	2294	3	0.00056655	GVR	FNKNNEGTYYSPNYNPQSR	SVP	2294.01	-0.006947	12.4017	0.0157164	4,Deamidated[N];	3	sp|P00450|CERU_HUMAN/tr|H7C5R1|H7C5R1_HUMAN/tr|E9PFZ2|E9PFZ2_HUMAN/	481,R,S/264,R,S/481,R,S/	1|0|	target	1	-2.38219	100
54915	KashinaA-20-L146-007-4hr-QEP.51920.51920.2.0.dta	51920	2187.05	2	0.00056655	GQR	SSNNPHSPIVEEFQVPYNK	LQV	2187.04	0.018192	9.45933	0.0157181	4,Deamidated[N];	3	sp|P09871|C1S_HUMAN/tr|H0Y5D1|H0Y5D1_HUMAN/tr|A0A087X232|A0A087X232_HUMAN/tr|B5MCV4|B5MCV4_HUMAN/	86,R,L/111,R,L/68,R,L/86,R,L/	1|0|	target	0	0.649443	101
54916	KashinaA-20-L146-007-4hr-QEP.17763.17763.2.0.dta	17763	1149.56	2	0.00056655	IYD	ASSLESGVPSR	FSG	1149.56	0.001344	11.5789	0.0157192	1,Ala->Met[A];	3	sp|A0A0B4J2D9|KVD13_HUMAN/sp|P0DP09|KV113_HUMAN/sp|P01602|KV105_HUMAN/	72,D,F/72,D,F/72,K,F/	1|0|	target	0	-1.0975	32
54917	KashinaA-20-L146-007-4hr-QEP.14159.14159.2.0.dta	14159	1921.89	2	0.00056655	SRC	DIQMTQSPSSVSASVGDR	VTI	1921.89	0.002845	12.607	0.0157226	4,Carbamidomethyl[M];	1	sp|A0A0C4DH73|KV112_HUMAN/sp|P01611|KVD12_HUMAN/	22,C,V/22,C,V/	1|0|	target	0	0.205665	36
54918	KashinaA-20-L146-007-4hr-QEP.50057.50057.3.0.dta	50057	2465.21	3	0.00056655	SCR	ASQSVSSSYLAWYQQKPGQAPR	LLI	2465.22	-0.007152	11.1076	0.0157229	0,Delta_H(2)C(2)[AnyN-term];	3	sp|P01619|KV320_HUMAN/	44,R,L/	1|0|	target	1	4.06008	36
54919	KashinaA-20-L146-007-4hr-QEP.130256.130256.3.1.dta	130256	4598.11	3	0.00056655	STK	NSKFEDCCQEKTAMDVFVCTYFMPAAQLPELPDVELPTNK	DVC	4598.11	-0.004046	12.6695	0.0157326	12,Thr->Phe[T];	3	sp|P02774|VTDB_HUMAN/sp|P02774-2|VTDB_HUMAN/sp|P02774-3|VTDB_HUMAN/tr|D6RF35|D6RF35_HUMAN/tr|D6RBJ7|D6RBJ7_HUMAN/	292,K,D/170,K,D/311,K,D/292,K,D/292,K,D/	1|0|	target	2	-3.10167	36
54920	KashinaA-20-L146-007-4hr-QEP.102796.102796.3.0.dta	102796	1565.83	3	0.00056655	YTK	ALLAYAFALAGNQDK	RKE	1565.83	0.001133	10.032	0.0157333		3	sp|P01023|A2MG_HUMAN/	1147,K,R/	1|	target	0	-1.21809	4
54921	KashinaA-20-L146-007-4hr-QEP.130512.130512.3.0.dta	130512	2869.38	3	0.00056655	KPK	APVGHFYEPQAPSAEVEMTSYVLLAY	LTA	2869.38	0.006301	13.6986	0.0157347		2	sp|P01023|A2MG_HUMAN/	1190,K,L/	1|	target	0	0.412174	4
54922	KashinaA-20-L146-007-4hr-QEP.121965.121965.3.0.dta	121965	1872.03	3	0.00056655	VLR	TELRPGETLNVNFLLR	MDR	1872.03	0.000765	12.2965	0.0157381		3	sp|P01024|CO3_HUMAN/	462,R,M/	1|	target	1	-0.695765	4
54923	KashinaA-20-L146-007-4hr-QEP.91127.91127.2.0.dta	91127	1204.67	2	0.00056655	RPK	FDMIVPILEK	MQD	1204.66	0.001234	7.70256	0.0157382		3	sp|Q13418|ILK_HUMAN/sp|Q13418-2|ILK_HUMAN/sp|Q13418-3|ILK_HUMAN/tr|A0A0A0MTH3|A0A0A0MTH3_HUMAN/	438,K,M/377,K,M/304,K,M/469,K,M/	1|	target	0	-2.11568	0
54924	KashinaA-20-L146-007-4hr-QEP.64026.64026.2.0.dta	64026	2291.99	2	0.00056655	PEK	DLTGFPGPLNDQDNEDCINR	HNV	2291.97	0.018832	10.6654	0.0157387	10,Deamidated[N];14,Deamidated[N];17,Carbamidomethyl[C];	3	sp|P01023|A2MG_HUMAN/	625,K,H/	1|0|0|0|	target	0	-1.93569	100
54925	KashinaA-20-L146-007-4hr-QEP.127644.127644.3.0.dta	127644	3299.64	3	0.00056655	PVK	QDSLSSQNQLGVLPLSWDIPELVNMGQWK	IRA	3299.63	0.014116	12.6421	0.0157402	24,Deamidated[N];25,Oxidation[M];	3	sp|P01024|CO3_HUMAN/	176,K,I/	1|0|0|	target	0	-0.103948	100
54926	KashinaA-20-L146-007-4hr-QEP.20599.20599.2.1.dta	20599	1408.82	2	0.00056655	DSH	VLLAAPPGHQLHR	AHY	1408.82	0.003314	11.3456	0.0157416		1	sp|P02765|FETUA_HUMAN/tr|C9JV77|C9JV77_HUMAN/	298,H,A/299,H,A/	1|	target	0	2.87189	4
54927	KashinaA-20-L146-007-4hr-QEP.30998.30998.2.0.dta	30998	980.493	2	0.00056655	VGR	VGYVSGWGR	NAN	980.495	-0.001486	8.56252	0.0157418		3	sp|P00738|HPT_HUMAN/sp|P00738-2|HPT_HUMAN/tr|A0A087WU08|A0A087WU08_HUMAN/tr|J3QLC9|J3QLC9_HUMAN/tr|A0A0C4DGL8|A0A0C4DGL8_HUMAN/tr|J3QR68|J3QR68_HUMAN/tr|H0Y300|H0Y300_HUMAN/tr|H3BS21|H3BS21_HUMAN/	277,R,N/218,R,N/152,R,N/236,R,N/218,R,N/275,R,N/313,R,N/178,R,N/	1|	target	0	-2.48418	0
54928	KashinaA-20-L146-007-4hr-QEP.126780.126780.3.1.dta	126780	2548.08	3	0.00056655	IVK	VYDYYETDEFAIAEYNAPCSK	DLG	2548.09	-0.001929	8.37779	0.0157444	19,Carbamidomethyl[C];	3	sp|P01023|A2MG_HUMAN/	1448,K,D/	1|0|	target	0	2.6613	36
54929	KashinaA-20-L146-007-4hr-QEP.26724.26724.3.2.dta	26724	2286.02	3	0.00056655	KEK	TKEEYGHSEVVEYYCNPR	FLM	2286.01	0.003548	11.234	0.0157447	0,Delta_H(2)C(2)[AnyN-term];15,Carbamidomethyl[C];	3	sp|P08603|CFAH_HUMAN/	644,K,F/	1|0|0|	target	1	3.33905	36
54930	KashinaA-20-L146-007-4hr-QEP.8375.8375.2.0.dta	8375	1073.59	2	0.00056655	IQR	LRSEIDNVK	KQI	1073.59	-0.000322	10.4127	0.0157458		3	sp|P04264|K2C1_HUMAN/	407,R,K/	1|	target	1	-0.235513	0
54931	KashinaA-20-L146-007-4hr-QEP.100105.100105.2.1.dta	100105	1121.64	2	0.00056655	IDR	SFMLLILER	STR	1121.64	0.000373	8.75732	0.0157489		3	sp|P05543|THBG_HUMAN/	389,R,S/	1|	target	0	0.81933	0
54932	KashinaA-20-L146-007-4hr-QEP.106709.106709.2.0.dta	106709	1306.68	2	0.00056655	LKK	LSFYYLIMAK	GGI	1306.68	-6e-05	11.1324	0.0157505	0,Acetyl[AnyN-term];8,Oxidation[M];	3	sp|P01023|A2MG_HUMAN/tr|H0YFH1|H0YFH1_HUMAN/	492,K,G/10,K,G/	1|0|0|	target	0	-3.78196	32
54933	KashinaA-20-L146-007-4hr-QEP.126453.126453.2.0.dta	126453	2173.08	2	0.00056655	IPK	TAFISDFAVTADGNAFIGDIK	DKV	2173.08	0.003568	10.3003	0.0157509		3	sp|P19827|ITIH1_HUMAN/tr|F8WAS2|F8WAS2_HUMAN/	93,K,D/93,K,D/	1|	target	0	0.300561	4
54934	KashinaA-20-L146-007-4hr-QEP.17549.17549.3.0.dta	17549	1949.9	3	0.00056655	KTR	HTASAWLMSAPNSGPHNR	LYH	1949.9	0.00013	9.42176	0.015752	8,Oxidation[M];	3	sp|Q96PD5|PGRP2_HUMAN/sp|Q96PD5-2|PGRP2_HUMAN/tr|M0R2W8|M0R2W8_HUMAN/tr|M0QYW3|M0QYW3_HUMAN/	47,R,L/47,R,L/83,R,L/47,R,L/	1|0|	target	0	-1.74466	36
54935	KashinaA-20-L146-007-4hr-QEP.41767.41767.2.0.dta	41767	1134.58	2	0.00056655	GSR	SASNMAIVDVK	MVS	1134.58	0.00215	8.35463	0.0157536		3	sp|P01023|A2MG_HUMAN/	1373,R,M/	1|	target	0	-0.416935	0
54936	KashinaA-20-L146-007-4hr-QEP.25651.25651.2.1.dta	25651	931.547	2	0.00056655	ESK	TPLTATLSK	SGN	931.546	0.00124	8.28383	0.0157548		3	sp|P01876|IGHA1_HUMAN/tr|A0A286YEY1|A0A286YEY1_HUMAN/	212,K,S/212,K,S/	1|	target	0	1.0639	0
54937	KashinaA-20-L146-007-4hr-QEP.105882.105882.3.0.dta	105882	1829.92	3	0.00056655	NPR	LDLQEINNWVQAQMK	GKL	1829.92	0.001119	9.51393	0.0157551		3	sp|P36955|PEDF_HUMAN/	174,R,G/	1|	target	0	1.45729	4
54938	KashinaA-20-L146-007-4hr-QEP.31690.31690.2.2.dta	31690	1973.86	2	0.00056655	LEK	GGETAQSADPQWEQLNNK	NLS	1973.88	-0.018685	15.253	0.0157553	16,Deamidated[N];	3	sp|P05546|HEP2_HUMAN/	30,K,N/	1|0|	target	0	-0.776048	100
54939	KashinaA-20-L146-007-4hr-QEP.109683.109683.3.0.dta	109683	1513.77	3	0.00056655	KLR	AAMVGMLANFLGFR	IYG	1513.77	0.000899	9.97364	0.0157562	6,Oxidation[M];	3	sp|P01019|ANGT_HUMAN/	102,R,I/	1|0|	target	0	-2.6421	36
54940	KashinaA-20-L146-007-4hr-QEP.55948.55948.2.2.dta	55948	1646.79	2	0.00056655	PDR	FSGSGSGTDFTLTISR	LEP	1646.8	-0.007775	10.5917	0.0157567	9,Methyl[D](Asp->Glu[D]);	3	sp|A0A0C4DH25|KVD20_HUMAN/sp|P01619|KV320_HUMAN/	82,R,L/82,R,L/	1|0|	target	0	-2.5698	100
54941	KashinaA-20-L146-007-4hr-QEP.46532.46532.3.0.dta	46532	1234.7	3	0.00056655	GGR	EHVAHLLFLR	DTK	1234.71	-0.00063	10.5083	0.0157595		3	sp|P19652|A1AG2_HUMAN/	113,R,D/	1|	target	0	-1.62877	4
54942	KashinaA-20-L146-007-4hr-QEP.59483.59483.2.1.dta	59483	1810.84	2	0.00056655	GNR	ISETSLPPDMYECLR	VAN	1810.83	0.000766	9.89796	0.0157601	13,Carbamidomethyl[C];	3	sp|P51884|LUM_HUMAN/	315,R,V/	1|0|	target	0	-1.21443	36
54943	KashinaA-20-L146-007-4hr-QEP.13696.13696.3.0.dta	13696	1730.74	3	0.00056655	SHR	SYSCQVTHEGSTVEK	TVA	1730.74	0.005171	11.1527	0.0157657	4,DeStreak[C];	3	sp|P0DOY2|IGLC2_HUMAN/sp|P0CF74|IGLC6_HUMAN/sp|B9A064|IGLL5_HUMAN/sp|P0DOY3|IGLC3_HUMAN/sp|P0CG04|IGLC1_HUMAN/tr|A0A0B4J231|A0A0B4J231_HUMAN/tr|A0A5H1ZRQ4|A0A5H1ZRQ4_HUMAN/	83,R,T/83,R,T/191,R,T/83,K,T/83,R,T/192,R,T/83,R,T/	1|0|	target	0	4.58361	36
54944	KashinaA-20-L146-007-4hr-QEP.44359.44359.2.0.dta	44359	1535.71	2	0.00056655	AWT	ADSGEGDFLAEGGGVR	GPR	1535.71	0.004236	10.4747	0.015766	2,Asp->Asn[D];	1	sp|P02671|FIBA_HUMAN/sp|P02671-2|FIBA_HUMAN/tr|A0A087WUA0|A0A087WUA0_HUMAN/	19,T,G/19,T,G/19,T,G/	1|0|	target	0	-3.35607	37
54945	KashinaA-20-L146-007-4hr-QEP.74218.74218.4.0.dta	74218	2616.39	4	0.00056655	IAR	LTVAAPPSGGPGFLSIERPDSRPPR	VGD	2616.39	0.00128	12.6402	0.0157675	0,Acetyl[AnyN-term];	3	sp|P0C0L5|CO4B_HUMAN/sp|P0C0L4|CO4A_HUMAN/sp|P0C0L4-2|CO4A_HUMAN/tr|A0A0G2JL54|A0A0G2JL54_HUMAN/tr|A0A140TA29|A0A140TA29_HUMAN/tr|A0A140TA32|A0A140TA32_HUMAN/tr|A0A140TA44|A0A140TA44_HUMAN/tr|A0A3B3ISA6|A0A3B3ISA6_HUMAN/tr|F5GXS0|F5GXS0_HUMAN/	459,R,V/459,R,V/459,R,V/459,R,V/459,R,V/459,R,V/459,R,V/28,R,V/459,R,V/	1|0|	target	2	-2.72283	36
54946	KashinaA-20-L146-007-4hr-QEP.37725.37725.2.1.dta	37725	1255.64	2	0.00056655	KSK	AIGYLNTGYQR	QLN	1255.64	0.001349	7.7872	0.0157698		3	sp|P01023|A2MG_HUMAN/	1003,K,Q/	1|	target	0	-0.444486	0
54947	KashinaA-20-L146-007-4hr-QEP.52483.52483.2.0.dta	52483	1015.62	2	0.00056655	DLK	SVLGQLGITK	VFS	1015.61	0.00299	7.53759	0.0157708		3	sp|P01009|A1AT_HUMAN/sp|P01009-2|A1AT_HUMAN/tr|A0A0G2JRN3|A0A0G2JRN3_HUMAN/tr|A0A024R6I7|A0A024R6I7_HUMAN/	324,K,V/324,K,V/324,K,V/324,K,V/	1|	target	0	1.39331	0
54948	KashinaA-20-L146-007-4hr-QEP.107276.107276.3.0.dta	107276	1674.91	3	0.00056655	NCK	VELEVPQLCSFILK	TSQ	1674.91	0.001015	10.6489	0.0157716	9,Carbamidomethyl[C];	3	sp|P04114|APOB_HUMAN/tr|A0A669KB70|A0A669KB70_HUMAN/tr|A8MUN2|A8MUN2_HUMAN/	79,K,T/35,K,T/79,K,T/	1|0|	target	0	-1.79639	36
54949	KashinaA-20-L146-007-4hr-QEP.11973.11973.2.0.dta	11973	1061.53	2	0.00056655	HAR	SDLEVAHYK	LKP	1061.53	0.001307	9.73765	0.0157719		3	sp|P07358|CO8B_HUMAN/tr|F5H7G1|F5H7G1_HUMAN/tr|F5GY80|F5GY80_HUMAN/	296,R,L/244,R,L/234,R,L/	1|	target	0	-0.629778	4
54950	KashinaA-20-L146-007-4hr-QEP.86979.86979.3.1.dta	86979	1872.03	3	0.00056655	VLR	TELRPGETLNVNFLLR	MDR	1872.03	-0.00598	13.4613	0.0157736		3	sp|P01024|CO3_HUMAN/	462,R,M/	1|	target	1	-2.18736	68
54951	KashinaA-20-L146-007-4hr-QEP.61127.61127.2.1.dta	61127	1015.61	2	0.00056655	DLK	SVLGQLGITK	VFS	1015.61	-0.003466	9.14827	0.0157773		3	sp|P01009|A1AT_HUMAN/sp|P01009-2|A1AT_HUMAN/tr|A0A0G2JRN3|A0A0G2JRN3_HUMAN/tr|A0A024R6I7|A0A024R6I7_HUMAN/	324,K,V/324,K,V/324,K,V/324,K,V/	1|	target	0	-1.55512	64
54952	KashinaA-20-L146-007-4hr-QEP.68803.68803.2.1.dta	68803	1494.73	2	0.00056655	DAK	MYLGYEYVTAIR	NLR	1494.73	-1e-05	9.92828	0.0157789	1,Oxidation[M];	3	sp|P02787|TRFE_HUMAN/	331,K,N/	1|0|	target	0	3.41482	36
54953	KashinaA-20-L146-007-4hr-QEP.132344.132344.3.0.dta	132344	1749.95	3	0.00056655	NEK	DMALTAFVLISLQEAK	DIC	1749.95	9.5e-05	10.2649	0.0157798		3	sp|P01024|CO3_HUMAN/tr|M0R0Q9|M0R0Q9_HUMAN/	1139,K,D/4,K,D/	1|	target	0	-2.78242	4
54954	KashinaA-20-L146-007-4hr-QEP.64765.64765.2.1.dta	64765	1954.89	2	0.00056655	DLK	SGAQATWTELPWPHEK	VDG	1954.88	0.009659	10.9357	0.0157827	1,Phosphopropargyl[S];	3	sp|P02790|HEMO_HUMAN/	386,K,V/	1|0|	target	0	0.207421	101
54955	KashinaA-20-L146-007-4hr-QEP.15009.15009.2.0.dta	15009	1078.52	2	0.00056655	YCR	LEACESLTR	VQL	1078.52	-0.000897	8.41309	0.0157851	4,Carbamidomethyl[C];	3	sp|Q04756|HGFA_HUMAN/	363,R,V/	1|0|	target	0	-1.76142	32
54956	KashinaA-20-L146-007-4hr-QEP.100680.100680.3.0.dta	100680	2397.15	3	0.00056655	KEK	HYYIGIIETTWDYASDHGEK	KLI	2397.15	0.001465	12.2547	0.0157855	8,Glu->Lys[E];	3	sp|P00450|CERU_HUMAN/tr|D6RE86|D6RE86_HUMAN/tr|E9PFZ2|E9PFZ2_HUMAN/	22,K,K/22,K,K/22,K,K/	1|0|	target	0	-1.471	36
54957	KashinaA-20-L146-007-4hr-QEP.7178.7178.2.0.dta	7178	1471.66	2	0.00056655	ALK	KYNSQNQSNNQF	VLY	1471.66	0.00101	12.2987	0.015786		2	sp|P01042|KNG1_HUMAN/sp|P01042-2|KNG1_HUMAN/sp|P01042-3|KNG1_HUMAN/	42,K,V/42,K,V/42,K,V/	1|	target	1	-2.11142	0
54958	KashinaA-20-L146-007-4hr-QEP.128821.128821.3.0.dta	128821	2098.97	3	0.00056655	SLR	AFQPFFVELTMPYSVIR	GEV	2098.98	-0.002485	10.6262	0.0157869	8,Cation_Fe[II][E];	3	sp|P20742|PZP_HUMAN/sp|P20742-2|PZP_HUMAN/sp|P01023|A2MG_HUMAN/	793,R,G/662,R,G/787,R,G/	1|0|	target	0	0.740151	36
54959	KashinaA-20-L146-007-4hr-QEP.73953.73953.4.3.dta	73953	2601.36	4	0.00056655	TDA	SVSGKPQYMVLVPSLLHTETTEK	GCV	2601.36	0.003285	14.1103	0.0157891	0,Carbamidomethyl[AnyN-term];	1	sp|P01023|A2MG_HUMAN/tr|F8W7L3|F8W7L3_HUMAN/tr|F5H1E8|F5H1E8_HUMAN/	23,A,G/23,A,G/23,A,G/	1|0|	target	1	-0.093166	36
54960	KashinaA-20-L146-007-4hr-QEP.104145.104145.3.1.dta	104145	1872.04	3	0.00056655	VLR	TELRPGETLNVNFLLR	MDR	1872.03	0.002539	10.8392	0.0157916		3	sp|P01024|CO3_HUMAN/	462,R,M/	1|	target	1	-1.32769	4
54961	KashinaA-20-L146-007-4hr-QEP.62873.62873.2.1.dta	62873	1129.66	2	0.00056655	CSK	VAFPLEVVQK	DSC	1129.66	0.000642	7.7187	0.0157939		3	sp|Q9NPH3|IL1AP_HUMAN/sp|Q9NPH3-2|IL1AP_HUMAN/sp|Q9NPH3-3|IL1AP_HUMAN/sp|Q9NPH3-5|IL1AP_HUMAN/tr|C9J1D9|C9J1D9_HUMAN/	124,K,D/124,K,D/124,K,D/124,K,D/124,K,D/	1|	target	0	-1.24546	0
54962	KashinaA-20-L146-007-4hr-QEP.60250.60250.4.2.dta	60250	2124.04	4	0.00056655	DLR	HTFMGVVSLGSPSGEVSHPR	KTR	2124.03	0.008006	9.14696	0.0157941	4,Carbamyl[M];	3	sp|P02765|FETUA_HUMAN/tr|C9JV77|C9JV77_HUMAN/	317,R,K/318,R,K/	1|0|	target	0	1.84123	101
54963	KashinaA-20-L146-007-4hr-QEP.75630.75630.3.0.dta	75630	1580.85	3	0.00056655	KFN	KPFVFLMIEQNTK	SPL	1580.85	0.000359	13.8726	0.0157953	9,Glu->Asp[E];	1	sp|P01009|A1AT_HUMAN/tr|A0A024R6I7|A0A024R6I7_HUMAN/	391,N,S/391,N,S/	1|0|	target	1	-0.856686	36
54964	KashinaA-20-L146-007-4hr-QEP.81779.81779.2.0.dta	81779	1820.93	2	0.00056655	ALK	YEVQGEVFTKPQLWP	___	1820.92	0.006024	12.2317	0.0157975		3	sp|P02741|CRP_HUMAN/sp|P02741-2|CRP_HUMAN/tr|Q5VVP7|Q5VVP7_HUMAN/tr|C9JRE9|C9JRE9_HUMAN/	209,K,-/76,K,-/87,K,-/31,K,-/	1|	target	1	1.00312	68
54965	KashinaA-20-L146-007-4hr-QEP.101037.101037.3.2.dta	101037	1907.96	3	0.00056655	VHK	AVLDVFEEGTEASAATAVK	ITL	1907.96	-0.001121	8.96864	0.0157977		3	sp|P01011|AACT_HUMAN/tr|G3V3A0|G3V3A0_HUMAN/	360,K,I/142,K,I/	1|	target	0	0.654446	4
54966	KashinaA-20-L146-007-4hr-QEP.44642.44642.2.3.dta	44642	959.551	2	0.00056655	NEK	GLEVTITAR	FLY	959.552	-0.000855	10.347	0.0158003		3	sp|P01024|CO3_HUMAN/	249,K,F/	1|	target	0	-1.31611	0
54967	KashinaA-20-L146-007-4hr-QEP.15646.15646.2.0.dta	15646	1080.58	2	0.00056655	KLK	QHIEAIDVR	VLL	1080.58	0.002508	8.60442	0.0158025		3	sp|P04114|APOB_HUMAN/	2286,K,V/	1|	target	0	1.67191	0
54968	KashinaA-20-L146-007-4hr-QEP.99504.99504.2.1.dta	99504	1681.86	2	0.00056655	VFK	DVFLEMNIPYSVVR	GEQ	1681.86	-0.001513	11.732	0.0158036		3	sp|P01031|CO5_HUMAN/	821,K,G/	1|	target	0	-2.12477	4
54969	KashinaA-20-L146-007-4hr-QEP.45960.45960.2.1.dta	45960	1225.61	2	0.00056655	NNK	ISNIPDEYFK	RFN	1225.61	-0.001931	8.42503	0.0158048		3	sp|P51884|LUM_HUMAN/	216,K,R/	1|	target	0	-0.3412	0
54970	KashinaA-20-L146-007-4hr-QEP.109705.109705.4.2.dta	109705	3149.48	4	0.00056655	YMR	CSPHLVLSALTSDNHGATYAFSGTHYWR	LDT	3149.45	0.024762	12.3048	0.0158115	1,Carbamidomethyl[C];14,Deamidated[N];	3	sp|P02790|HEMO_HUMAN/	256,R,L/	1|0|0|	target	0	3.06493	100
54971	KashinaA-20-L146-007-4hr-QEP.17871.17871.2.0.dta	17871	1372.69	2	0.00056655	SLK	LPPNVVEESAR	ASV	1372.7	-0.000682	13.8385	0.0158138	9,Hex[S];	3	sp|P01023|A2MG_HUMAN/	934,K,A/	1|0|	target	0	-0.589802	36
54972	KashinaA-20-L146-007-4hr-QEP.33319.33319.4.0.dta	33319	1616.99	4	0.00056655	KRK	VIEKVQHIQLLQK	NVR	1616.98	0.002552	13.6036	0.015814	4,Amidine[K];	3	sp|P02671|FIBA_HUMAN/sp|P02671-2|FIBA_HUMAN/tr|A0A087WUA0|A0A087WUA0_HUMAN/	144,K,N/144,K,N/144,K,N/	1|0|	target	1	2.6779	36
54973	KashinaA-20-L146-007-4hr-QEP.93816.93816.2.0.dta	93816	1272.72	2	0.00056655	DLR	QGLLPVLESFK	VSF	1272.72	0.000764	7.29435	0.0158145	0,Acetyl[AnyN-term];	3	sp|P02647|APOA1_HUMAN/tr|F8W696|F8W696_HUMAN/	239,R,V/217,R,V/	1|0|	target	0	1.0637	33
54974	KashinaA-20-L146-007-4hr-QEP.49385.49385.2.0.dta	49385	1046.59	2	0.00056655	LPK	FEVQVTVPK	IIT	1046.59	0.003101	9.14941	0.0158162		3	sp|P01023|A2MG_HUMAN/	228,K,I/	1|	target	0	-1.6713	0
54975	KashinaA-20-L146-007-4hr-QEP.25002.25002.3.0.dta	25002	1358.67	3	0.00056655	ALR	THLAPYSDELR	QRL	1358.67	0.003448	12.0922	0.0158171	2,Carbamidomethyl[H];	3	sp|P02647|APOA1_HUMAN/tr|F8W696|F8W696_HUMAN/	184,R,Q/162,R,Q/	1|0|	target	0	0.97561	36
54976	KashinaA-20-L146-007-4hr-QEP.55977.55977.2.0.dta	55977	1152.61	2	0.00056655	LPK	LSITGTYDLK	SVL	1152.61	-0.000711	9.04888	0.0158177	0,Acetyl[AnyN-term];	3	sp|P01009|A1AT_HUMAN/sp|P01009-2|A1AT_HUMAN/tr|A0A0G2JRN3|A0A0G2JRN3_HUMAN/tr|A0A024R6I7|A0A024R6I7_HUMAN/	314,K,S/314,K,S/314,K,S/314,K,S/	1|0|	target	0	-2.33935	32
54977	KashinaA-20-L146-007-4hr-QEP.61590.61590.2.0.dta	61590	1100.63	2	0.00056655	DMK	RLEVDIDIK	IRS	1100.63	0.000367	8.61704	0.0158196		3	sp|P02671|FIBA_HUMAN/sp|P02671-2|FIBA_HUMAN/tr|A0A087WUA0|A0A087WUA0_HUMAN/	167,K,I/167,K,I/167,K,I/	1|	target	1	0.889653	0
54978	KashinaA-20-L146-007-4hr-QEP.130237.130237.5.0.dta	130237	7107.91	5	0.00056655	KYR	LTYAYFAGGDAGDAFDGFDFGDDPSDKFFTSHNGMQFSTWDNDNDKFEGNCAEQDGSGWWMNK	CHA	7107.88	0.035736	12.0143	0.0158213	30,Thr->Tyr[T];	3	sp|P02679|FIBG_HUMAN/sp|P02679-2|FIBG_HUMAN/tr|C9JEU5|C9JEU5_HUMAN/tr|C9JC84|C9JC84_HUMAN/	301,R,C/301,R,C/309,R,C/309,R,C/	1|0|	target	2	3.29598	100
54979	KashinaA-20-L146-007-4hr-QEP.59003.59003.3.0.dta	59003	1445.82	3	0.00056655	YSR	RHPDLSIPELLR	IVQ	1445.82	-0.002772	9.92466	0.0158286		3	sp|P43652|AFAM_HUMAN/	360,R,I/	1|	target	1	-4.9158	4
54980	KashinaA-20-L146-007-4hr-QEP.32213.32213.2.0.dta	32213	1694.75	2	0.00056655	VGK	IECVSAETTEDCIAK	IMN	1694.76	-0.015265	9.74251	0.0158307	0,Delta_H(2)C(2)[AnyN-term];12,Carbamidomethyl[C];	3	sp|P02787|TRFE_HUMAN/	384,K,I/	1|0|0|	target	0	0.30676	101
54981	KashinaA-20-L146-007-4hr-QEP.37199.37199.3.2.dta	37199	1593.72	3	0.00056655	RHR	HPDEAAFFDTASTGK	TFP	1593.72	-0.000713	8.73143	0.0158308		3	sp|P02671|FIBA_HUMAN/sp|P02671-2|FIBA_HUMAN/	512,R,T/512,R,T/	1|	target	0	-4.85811	4
54982	KashinaA-20-L146-007-4hr-QEP.42300.42300.2.1.dta	42300	1299.56	2	0.00056655	QKK	WQEEMELYR	QKV	1299.57	-0.00362	10.5014	0.015831	5,Oxidation[M];	3	sp|P02647|APOA1_HUMAN/tr|F8W696|F8W696_HUMAN/	131,K,Q/109,K,Q/	1|0|	target	0	-2.30306	32
54983	KashinaA-20-L146-007-4hr-QEP.84080.84080.3.0.dta	84080	2531.31	3	0.00056655	TDA	SVSGKPQYMVLVPSLLHTETTEK	GCV	2531.31	0.004026	12.1791	0.0158317	7,Gln->Asp[Q];	1	sp|P01023|A2MG_HUMAN/tr|F8W7L3|F8W7L3_HUMAN/tr|F5H1E8|F5H1E8_HUMAN/	23,A,G/23,A,G/23,A,G/	1|0|	target	1	-0.576354	36
54984	KashinaA-20-L146-007-4hr-QEP.97393.97393.5.1.dta	97393	3625.66	5	0.00056655	PSK	GHESCMGAVVSEYFVLTAAHCFTVDDKEHSIK	VSV	3625.64	0.018401	11.0899	0.015833	0,Acetyl[AnyN-term];6,Oxidation[M];21,Carbamidomethyl[C];	3	sp|P00751|CFAB_HUMAN/sp|P00751-2|CFAB_HUMAN/tr|B4E1Z4|B4E1Z4_HUMAN/tr|E7ETN3|E7ETN3_HUMAN/tr|A0A0G2JH38|A0A0G2JH38_HUMAN/	506,K,V/506,K,V/1008,K,V/857,K,V/506,K,V/	1|0|0|0|	target	1	2.45181	101
54985	KashinaA-20-L146-007-4hr-QEP.115490.115490.3.1.dta	115490	3185.5	3	0.00056655	PIR	NSVDELNNNVEAVSQTSSSSFQYMYLLK	DLW	3185.51	-0.007814	13.8525	0.0158359	11,Glu->Phe[E];	3	sp|P02675|FIBB_HUMAN/	124,R,D/	1|0|	target	0	-1.56921	36
54986	KashinaA-20-L146-007-4hr-QEP.64064.64064.2.1.dta	64064	1292.67	2	0.00056655	SPR	DLQFVEVTDVK	VTI	1292.67	0.000384	8.51527	0.0158374		3	sp|P02751|FINC_HUMAN/sp|P02751-1|FINC_HUMAN/sp|P02751-3|FINC_HUMAN/sp|P02751-4|FINC_HUMAN/sp|P02751-5|FINC_HUMAN/sp|P02751-6|FINC_HUMAN/sp|P02751-7|FINC_HUMAN/sp|P02751-8|FINC_HUMAN/sp|P02751-9|FINC_HUMAN/sp|P02751-10|FINC_HUMAN/sp|P02751-11|FINC_HUMAN/sp|P02751-12|FINC_HUMAN/sp|P02751-13|FINC_HUMAN/sp|P02751-14|FINC_HUMAN/sp|P02751-17|FINC_HUMAN/	911,R,V/911,R,V/911,R,V/911,R,V/911,R,V/911,R,V/911,R,V/911,R,V/911,R,V/911,R,V/911,R,V/911,R,V/911,R,V/911,R,V/911,R,V/	1|	target	0	-0.571743	4
54987	KashinaA-20-L146-007-4hr-QEP.74420.74420.3.2.dta	74420	1666.7	3	0.00056655	NLK	LLDNWDSVTSTFSK	LRE	1666.7	-0.001224	11.2904	0.0158377	3,Cation_Fe[II][D];	3	sp|P02647|APOA1_HUMAN/tr|F8W696|F8W696_HUMAN/	69,K,L/47,K,L/	1|0|	target	0	1.81601	36
54988	KashinaA-20-L146-007-4hr-QEP.108691.108691.3.0.dta	108691	2778.44	3	0.00056655	KFR	VVSMDENFHPLNELIPLVYIQDPK	GNR	2778.43	0.0038	11.249	0.0158386	4,Met->AspSA[M];	3	sp|P01023|A2MG_HUMAN/	147,R,G/	1|0|	target	0	2.55086	36
54989	KashinaA-20-L146-007-4hr-QEP.27289.27289.2.2.dta	27289	1521.74	2	0.00056655	HER	LKCDEWSVNSVGK	IEC	1521.74	1e-06	9.38235	0.0158398	3,Carbamidomethyl[C];	3	sp|P02787|TRFE_HUMAN/	371,R,I/	1|0|	target	1	4.70536	36
54990	KashinaA-20-L146-007-4hr-QEP.37550.37550.3.2.dta	37550	1933.87	3	0.00056655	EVK	DTEEEDFHVDQVTTVK	VPM	1933.87	0.00444	9.25026	0.0158437	0,Acetyl[AnyN-term];	3	sp|P01009|A1AT_HUMAN/sp|P01009-2|A1AT_HUMAN/sp|P01009-3|A1AT_HUMAN/	225,K,V/225,K,V/225,K,V/	1|0|	target	0	-3.38849	37
54991	KashinaA-20-L146-007-4hr-QEP.59321.59321.5.0.dta	59321	4315.17	5	0.00056655	___	MELGLSWVFLVAILEGVQCEVQLVESGGGLVQPGGSLR	LSC	4315.18	-0.012213	8.27895	0.0158448	19,ICAT-H[C];	3	sp|P01766|HV313_HUMAN/sp|P01780|HV307_HUMAN/	0,-,L/0,-,L/	1|0|	target	0	-1.86499	36
54992	KashinaA-20-L146-007-4hr-QEP.130516.130516.3.2.dta	130516	2153.12	3	0.00056655	LNR	PFLFAVYDQSATALHFLGR	VAN	2153.12	0.000366	9.92336	0.0158476		3	sp|P01019|ANGT_HUMAN/	458,R,V/	1|	target	0	-0.512176	4
54993	KashinaA-20-L146-007-4hr-QEP.40250.40250.2.3.dta	40250	1315.67	2	0.00056655	RPN	SMVVEHPEFLK	AGK	1315.67	-0.000745	10.3701	0.0158509		1	sp|P06396|GELS_HUMAN/sp|P06396-3|GELS_HUMAN/sp|P06396-4|GELS_HUMAN/tr|A0A0A0MS51|A0A0A0MS51_HUMAN/tr|A0A0U1RQL8|A0A0U1RQL8_HUMAN/tr|A0A0A0MT01|A0A0A0MT01_HUMAN/	50,N,A/10,N,A/7,N,A/16,N,A/10,N,A/35,N,A/	1|	target	0	-0.884593	0
54994	KashinaA-20-L146-007-4hr-QEP.124458.124458.3.1.dta	124458	2529.26	3	0.00056655	PGK	ALEWLALIDWDDDKYYSTSLK	TRL	2529.25	0.010193	12.7127	0.0158545	16,Tyr->Phe[Y];	3	sp|P01814|HV270_HUMAN/	64,K,T/	1|0|	target	1	1.90688	100
54995	KashinaA-20-L146-007-4hr-QEP.57181.57181.3.0.dta	57181	1535.72	3	0.00056655	KVK	AHYGGFTVQNEANK	YQI	1535.72	-0.000394	9.67052	0.015855		3	sp|P02675|FIBB_HUMAN/tr|D6REL8|D6REL8_HUMAN/	353,K,Y/134,K,Y/	1|	target	0	-1.2052	4
54996	KashinaA-20-L146-007-4hr-QEP.112830.112830.2.0.dta	112830	2176	2	0.00056655	IAK	IMNGEADAMSLDGGFVYIAGK	CGL	2175.99	0.004431	13.1558	0.0158572	2,Oxidation[M];3,Deamidated[N];	3	sp|P02787|TRFE_HUMAN/	399,K,C/	1|0|0|	target	0	-2.2209	36
54997	KashinaA-20-L146-007-4hr-QEP.79991.79991.3.0.dta	79991	1376.76	3	0.00056655	GLK	KLSFYYLIMAK	GGI	1376.76	-0.001724	9.60086	0.0158576		3	sp|P01023|A2MG_HUMAN/tr|H0YFH1|H0YFH1_HUMAN/	491,K,G/9,K,G/	1|	target	1	-2.7399	4
54998	KashinaA-20-L146-007-4hr-QEP.19487.19487.2.0.dta	19487	1351.63	2	0.00056655	CAR	LEGEACGVYTPR	CGQ	1351.63	-0.004762	11.4242	0.0158586	6,Carbamidomethyl[C];	3	sp|P18065|IBP2_HUMAN/	92,R,C/	1|0|	target	0	-0.773801	100
54999	KashinaA-20-L146-007-4hr-QEP.87346.87346.3.0.dta	87346	3265.44	3	0.00056655	DDK	VYPGEQYTYMLLATEEQSPGEGDGNCVTR	IYH	3265.43	0.006512	12.3251	0.0158607	25,Deamidated[N];26,Carbamidomethyl[C];	3	sp|P00450|CERU_HUMAN/tr|E9PFZ2|E9PFZ2_HUMAN/	148,K,I/148,K,I/	1|0|0|	target	0	0.474785	36
55000	KashinaA-20-L146-007-4hr-QEP.108454.108454.2.0.dta	108454	2101.98	2	0.00056655	EWK	AGAFCLSEDAGLGISSTASLR	AFQ	2101.99	-0.010037	8.82714	0.0158615	5,DeStreak[C];	3	sp|P20742|PZP_HUMAN/sp|P20742-2|PZP_HUMAN/sp|P01023|A2MG_HUMAN/	772,K,A/641,K,A/766,K,A/	1|0|	target	0	-0.566624	101
55001	KashinaA-20-L146-007-4hr-QEP.113715.113715.2.0.dta	113715	1925.93	2	0.00056655	GMK	IFFYDSENPPASEVLR	IQN	1925.93	7.3e-05	12.7511	0.0158618	0,Acetyl[AnyN-term];	3	sp|P27169|PON1_HUMAN/	290,K,I/	1|0|	target	0	-0.960953	36
55002	KashinaA-20-L146-007-4hr-QEP.41967.41967.5.0.dta	41967	3380.55	5	0.00056655	TWR	RPHETGGYMLECVCLGNGKGEWTCKPIAEK	CFD	3380.55	-0.005069	16.3933	0.0158618	9,Oxidation[M];12,Carbamidomethyl[C];17,Deamidated[N];	3	sp|P02751|FINC_HUMAN/sp|P02751-1|FINC_HUMAN/sp|P02751-2|FINC_HUMAN/sp|P02751-3|FINC_HUMAN/sp|P02751-4|FINC_HUMAN/sp|P02751-5|FINC_HUMAN/sp|P02751-6|FINC_HUMAN/sp|P02751-7|FINC_HUMAN/sp|P02751-8|FINC_HUMAN/sp|P02751-9|FINC_HUMAN/sp|P02751-10|FINC_HUMAN/sp|P02751-11|FINC_HUMAN/sp|P02751-12|FINC_HUMAN/sp|P02751-13|FINC_HUMAN/sp|P02751-14|FINC_HUMAN/sp|P02751-16|FINC_HUMAN/sp|P02751-17|FINC_HUMAN/	155,R,C/155,R,C/155,R,C/155,R,C/155,R,C/155,R,C/155,R,C/155,R,C/155,R,C/155,R,C/155,R,C/155,R,C/155,R,C/155,R,C/155,R,C/155,R,C/155,R,C/	1|0|0|0|	target	3	1.33337	36
55003	KashinaA-20-L146-007-4hr-QEP.50098.50098.3.0.dta	50098	2617.05	3	0.00056655	IGK	DTWVEHWPEEDECQDEENQK	QCQ	2617.04	0.007597	14.9518	0.0158631	13,Propionamide[C];	3	sp|P01024|CO3_HUMAN/	1624,K,Q/	1|0|	target	0	1.70468	36
55004	KashinaA-20-L146-007-4hr-QEP.35775.35775.3.0.dta	35775	1822.91	3	0.00056655	APK	LMIYEVSNRPSGVSNR	FSG	1822.91	-0.003201	10.0657	0.0158657	15,Deamidated[N];	3	sp|P01704|LV214_HUMAN/	66,K,F/	1|0|	target	1	-0.680751	36
55005	KashinaA-20-L146-007-4hr-QEP.81821.81821.3.0.dta	81821	1880.92	3	0.00056655	PGK	ALEWLALIYWDDDKR	YSP	1880.92	0.003009	12.7485	0.0158664	5,Xle->Ser[L];	3	sp|P01817|HV205_HUMAN/	64,K,Y/	1|0|	target	1	1.21586	36
55006	KashinaA-20-L146-007-4hr-QEP.69494.69494.2.2.dta	69494	1743.78	2	0.00056655	DCR	EPFLSCCQFAESLR	KKS	1743.78	0.000155	9.20861	0.0158704	6,Carbamidomethyl[C];7,Carbamidomethyl[C];	3	sp|P0C0L5|CO4B_HUMAN/sp|P0C0L4|CO4A_HUMAN/sp|P0C0L4-2|CO4A_HUMAN/tr|A0A0G2JL54|A0A0G2JL54_HUMAN/tr|A0A140TA29|A0A140TA29_HUMAN/tr|A0A140TA49|A0A140TA49_HUMAN/tr|A0A140TA32|A0A140TA32_HUMAN/tr|A0A140TA44|A0A140TA44_HUMAN/tr|A0A0G2JPR0|A0A0G2JPR0_HUMAN/tr|A0A3B3ISA6|A0A3B3ISA6_HUMAN/tr|F5GXS0|F5GXS0_HUMAN/	729,R,K/729,R,K/729,R,K/729,R,K/729,R,K/729,R,K/729,R,K/729,R,K/729,R,K/298,R,K/729,R,K/	1|0|0|	target	0	2.67791	36
55007	KashinaA-20-L146-007-4hr-QEP.81892.81892.2.0.dta	81892	1059.53	2	0.00056655	QCR	FWTSFFPK	VLE	1059.53	0.001195	8.5886	0.0158712		3	sp|P06276|CHLE_HUMAN/tr|H0Y885|H0Y885_HUMAN/tr|H7C4Y0|H7C4Y0_HUMAN/tr|F8WF14|F8WF14_HUMAN/	548,R,V/78,R,V/78,R,V/548,R,V/	1|	target	0	-3.43966	0
55008	KashinaA-20-L146-007-4hr-QEP.133247.133247.2.2.dta	133247	1891.87	2	0.00056655	EVK	DTEEEDFHVDQVTTVK	VPM	1891.86	0.01081	13.316	0.0158726		3	sp|P01009|A1AT_HUMAN/sp|P01009-2|A1AT_HUMAN/sp|P01009-3|A1AT_HUMAN/	225,K,V/225,K,V/225,K,V/	1|	target	0	-2.58555	68
55009	KashinaA-20-L146-007-4hr-QEP.53337.53337.3.0.dta	53337	2110.08	3	0.00056655	EMK	LHTEAQIQEEGTVVELTGR	QSS	2110.08	-0.000686	9.87041	0.0158746		3	sp|P01023|A2MG_HUMAN/	319,K,Q/	1|	target	0	-1.69094	4
55010	KashinaA-20-L146-007-4hr-QEP.95899.95899.2.0.dta	95899	1534.83	2	0.00056655	SFK	VSFLSALEEYTK	KLN	1534.82	0.00091	8.16781	0.0158753	0,mTRAQ_13C(6)15N(2)[AnyN-term];	3	sp|P02647|APOA1_HUMAN/tr|F8W696|F8W696_HUMAN/	250,K,K/228,K,K/	1|0|	target	0	-2.84698	33
55011	KashinaA-20-L146-007-4hr-QEP.119041.119041.2.0.dta	119041	1490.65	2	0.00056655	NEK	DMYSFLEDMGLK	AFT	1490.65	-0.000693	8.41406	0.015879	0,Acetyl[AnyN-term];	3	sp|P01023|A2MG_HUMAN/	664,K,A/	1|0|	target	0	-4.5695	32
55012	KashinaA-20-L146-007-4hr-QEP.89015.89015.2.0.dta	89015	1895.03	2	0.00056655	VQC	EVQLVESGGGLVQPGGSLR	LSC	1895.03	-0.002423	9.69448	0.0158826	7,Methylamine[S];	3	sp|A0A0B4J1Y9|HV372_HUMAN/sp|P01766|HV313_HUMAN/sp|A0A0B4J1X5|HV374_HUMAN/sp|A0A0J9YX35|HV64D_HUMAN/sp|P01764|HV323_HUMAN/sp|P01763|HV348_HUMAN/sp|A0A0C4DH35|HV335_HUMAN/sp|P01780|HV307_HUMAN/sp|A0A0C4DH30|HV316_HUMAN/tr|A0A075B7F1|A0A075B7F1_HUMAN/tr|S4R3C0|S4R3C0_HUMAN/tr|S4R460|S4R460_HUMAN/tr|A0A075B7D8|A0A075B7D8_HUMAN/tr|A0A075B7E8|A0A075B7E8_HUMAN/tr|A0A0B4J2B5|A0A0B4J2B5_HUMAN/tr|A0A4W8ZXM2|A0A4W8ZXM2_HUMAN/	19,C,L/19,C,L/19,C,L/19,C,L/19,C,L/19,C,L/19,C,L/19,C,L/19,C,L/19,C,L/19,C,L/0,-,L/19,C,L/19,C,L/0,-,L/0,-,L/	1|0|	target	0	2.01931	36
55013	KashinaA-20-L146-007-4hr-QEP.43123.43123.2.0.dta	43123	921.503	2	0.00056655	TWY	AAGILSFDK	SCA	921.504	-0.000718	11.0751	0.0158865		1	sp|P00739|HPTR_HUMAN/sp|P00739-2|HPTR_HUMAN/tr|A0A0A0MRD9|A0A0A0MRD9_HUMAN/	312,Y,S/349,Y,S/245,Y,S/	1|	target	0	-1.22363	0
55014	KashinaA-20-L146-007-4hr-QEP.71917.71917.3.0.dta	71917	1358.8	3	0.00056655	DLR	QGLLPVLESFK	VSF	1358.8	0.000275	11.954	0.0158875	0,Lys[AnyN-term];	3	sp|P02647|APOA1_HUMAN/tr|F8W696|F8W696_HUMAN/	239,R,V/217,R,V/	1|0|	target	0	-0.435221	36
55015	KashinaA-20-L146-007-4hr-QEP.22360.22360.2.1.dta	22360	1214.48	2	0.00056655	GEK	CEFDINECK	DPS	1214.48	0.000511	9.0631	0.0158882	1,Carbamidomethyl[C];8,Carbamidomethyl[C];	3	sp|P07225|PROS_HUMAN/tr|G5E9F8|G5E9F8_HUMAN/tr|A0A0S2Z4L3|A0A0S2Z4L3_HUMAN/tr|A0A3B3IRK9|A0A3B3IRK9_HUMAN/tr|A0A3B3ISJ1|A0A3B3ISJ1_HUMAN/tr|C9K0R0|C9K0R0_HUMAN/	153,K,D/153,K,D/185,K,D/153,K,D/139,K,D/22,K,D/	1|0|0|	target	0	-0.38895	32
55016	KashinaA-20-L146-007-4hr-QEP.56380.56380.3.0.dta	56380	1395.78	3	0.00056655	KCK	SSNLIILEEHLK	NKK	1395.78	-0.001185	9.6415	0.0158882		3	sp|P08603|CFAH_HUMAN/	754,K,N/	1|	target	0	-0.700821	4
55017	KashinaA-20-L146-007-4hr-QEP.35159.35159.3.0.dta	35159	2281.04	3	0.00056655	ECR	AIHCPRPHDFENGEYWPR	SPY	2281.04	0.001794	10.5174	0.0158906	4,Carbamidomethyl[C];	3	sp|P00751|CFAB_HUMAN/sp|P00751-2|CFAB_HUMAN/tr|C9JRT3|C9JRT3_HUMAN/tr|B4E1Z4|B4E1Z4_HUMAN/tr|E7ETN3|E7ETN3_HUMAN/tr|A0A0G2JH38|A0A0G2JH38_HUMAN/	99,R,S/99,R,S/99,R,S/601,R,S/450,S,S/99,R,S/	1|0|	target	1	0.05801	36
55018	KashinaA-20-L146-007-4hr-QEP.8934.8934.2.0.dta	8934	1079.51	2	0.00056655	ITK	FLENEDRR	SAS	1079.51	-0.000774	11.0203	0.0158914	4,Deamidated[N];	3	sp|P01009|A1AT_HUMAN/sp|P01009-2|A1AT_HUMAN/sp|P01009-3|A1AT_HUMAN/tr|A0A0G2JRN3|A0A0G2JRN3_HUMAN/tr|A0A024R6I7|A0A024R6I7_HUMAN/	298,K,S/298,K,S/298,K,-/298,K,S/298,K,S/	1|0|	target	1	-0.792534	32
55019	KashinaA-20-L146-007-4hr-QEP.65519.65519.4.3.dta	65519	1695.69	4	0.00056655	ITK	AGDFLEANYMNLQR	SYT	1695.69	-0.002619	13.3685	0.015892	6,Cation_Fe[II][E];	3	sp|P01024|CO3_HUMAN/tr|M0R0Q9|M0R0Q9_HUMAN/	1171,K,S/36,K,S/	1|0|	target	0	0.40389	36
55020	KashinaA-20-L146-007-4hr-QEP.14001.14001.3.2.dta	14001	1817.81	3	0.00056655	NLR	EGTCPEAPTDECKPVK	WCA	1817.8	0.001232	8.59671	0.0158967	4,Carbamidomethyl[C];12,Carbamidomethyl[C];	3	sp|P02787|TRFE_HUMAN/	346,R,W/	1|0|0|	target	1	3.50804	36
55021	KashinaA-20-L146-007-4hr-QEP.72675.72675.2.1.dta	72675	1490.69	2	0.00056655	RVR	GGEGTGYFVDFSVR	NCP	1490.69	-0.003129	8.6017	0.015897		3	sp|P04196|HRG_HUMAN/	187,R,N/	1|	target	0	0.349517	4
55022	KashinaA-20-L146-007-4hr-QEP.58451.58451.2.1.dta	58451	1873.98	2	0.00056655	TTG	EIVLTQSPGTLSLSPGER	ATL	1873.99	-0.003723	13.8109	0.0158978	15,Pro->Ser[P];	1	sp|P01619|KV320_HUMAN/	20,G,A/	1|0|	target	0	0.773271	36
55023	KashinaA-20-L146-007-4hr-QEP.69691.69691.3.1.dta	69691	2085.05	3	0.00056655	EMK	ASKPGWWLLNTEVGENQR	AGM	2085.05	0.001266	10.6541	0.0158983		3	sp|P12259|FA5_HUMAN/tr|A0A0A0MRJ7|A0A0A0MRJ7_HUMAN/	1875,K,A/1880,K,A/	1|	target	1	-0.02852	4
55024	KashinaA-20-L146-007-4hr-QEP.7461.7461.2.0.dta	7461	1146.54	2	0.00056655	CIR	HYEGSTVPEK	KTP	1146.54	-0.000615	11.2752	0.0159025		3	sp|P00738|HPT_HUMAN/sp|P00738-2|HPT_HUMAN/tr|A0A087WU08|A0A087WU08_HUMAN/tr|J3QLC9|J3QLC9_HUMAN/tr|A0A0C4DGL8|A0A0C4DGL8_HUMAN/tr|J3QR68|J3QR68_HUMAN/tr|H0Y300|H0Y300_HUMAN/tr|H3BS21|H3BS21_HUMAN/	311,R,K/252,R,K/186,R,K/270,R,K/252,R,K/309,R,K/347,R,K/212,R,-/	1|	target	0	0.052935	4
55025	KashinaA-20-L146-007-4hr-QEP.33874.33874.2.1.dta	33874	1593.73	2	0.00056655	RHR	HPDEAAFFDTASTGK	TFP	1593.72	0.014128	7.19455	0.0159037		3	sp|P02671|FIBA_HUMAN/sp|P02671-2|FIBA_HUMAN/	512,R,T/512,R,T/	1|	target	0	-3.43921	68
55026	KashinaA-20-L146-007-4hr-QEP.93268.93268.2.0.dta	93268	1131.6	2	0.00056655	HFR	QGIPFFGQVR	LVD	1131.59	0.000671	8.32809	0.0159048	0,Gln->pyro-Glu[AnyN-termQ];	3	sp|P01023|A2MG_HUMAN/	360,R,L/	1|0|	target	0	-1.277	36
55027	KashinaA-20-L146-007-4hr-QEP.41477.41477.4.0.dta	41477	1952.07	4	0.00056655	EGK	LQHLENELTHDIITK	FLE	1952.07	-0.000829	10.3401	0.0159069	0,mTRAQ_13C(6)15N(2)[AnyN-term];	3	sp|P01009|A1AT_HUMAN/sp|P01009-2|A1AT_HUMAN/sp|P01009-3|A1AT_HUMAN/tr|A0A0G2JRN3|A0A0G2JRN3_HUMAN/tr|A0A024R6I7|A0A024R6I7_HUMAN/	283,K,F/283,K,F/283,K,F/283,K,F/283,K,F/	1|0|	target	0	-0.478456	37
55028	KashinaA-20-L146-007-4hr-QEP.43162.43162.2.0.dta	43162	1221.5	2	0.00056655	CSK	EDGGGWWYNR	CHA	1221.51	-0.002591	11.287	0.0159073	0,Glu->pyro-Glu[AnyN-termE];	3	sp|P02675|FIBB_HUMAN/tr|D6REL8|D6REL8_HUMAN/	426,K,C/207,K,C/	1|0|	target	0	-1.56964	32
55029	KashinaA-20-L146-007-4hr-QEP.134949.134949.3.1.dta	134949	2593.37	3	0.00056655	EER	LPEGSVSLIILLTDGDPTVGETNPR	SIQ	2593.37	-0.002507	11.282	0.0159075		3	sp|Q14624|ITIH4_HUMAN/sp|Q14624-2|ITIH4_HUMAN/sp|Q14624-3|ITIH4_HUMAN/sp|Q14624-4|ITIH4_HUMAN/tr|B7ZKJ8|B7ZKJ8_HUMAN/tr|H7C0L5|H7C0L5_HUMAN/	371,R,S/371,R,S/371,R,S/371,R,S/371,R,S/229,R,S/	1|	target	0	0.931564	4
55030	KashinaA-20-L146-007-4hr-QEP.124251.124251.4.1.dta	124251	3603.88	4	0.00056655	LSK	SGNTFRPEVHLLPPPSEELALNELVTLTCLARG	FSP	3603.88	-0.007936	19.0805	0.0159098	31,Ala->Thr[A];	2	sp|P01876|IGHA1_HUMAN/sp|P01877|IGHA2_HUMAN/tr|A0A286YEY1|A0A286YEY1_HUMAN/tr|A0A0G2JMB2|A0A0G2JMB2_HUMAN/tr|A0A286YEY5|A0A286YEY5_HUMAN/	221,K,F/208,K,F/221,K,F/208,K,F/208,K,F/	1|0|	target	2	-1.39617	36
55031	KashinaA-20-L146-007-4hr-QEP.70318.70318.3.0.dta	70318	2144.12	3	0.00056655	ITK	VFSNGADLSGVTEEAPLKLSK	AVH	2144.12	-0.001052	12.4562	0.0159111	20,Dehydrated[S];	3	sp|P01009|A1AT_HUMAN/sp|P01009-2|A1AT_HUMAN/tr|A0A0G2JRN3|A0A0G2JRN3_HUMAN/tr|A0A024R6I7|A0A024R6I7_HUMAN/	334,K,A/334,K,V/334,K,V/334,K,A/	1|0|	target	1	0.179108	36
55032	KashinaA-20-L146-007-4hr-QEP.30041.30041.2.0.dta	30041	1016.57	2	0.00056655	FRS	SGSLLNNAIK	GGV	1016.57	-0.003553	11.2733	0.0159114		1	sp|P20742|PZP_HUMAN/sp|P20742-2|PZP_HUMAN/sp|P01023|A2MG_HUMAN/	1088,S,G/874,S,G/1082,S,G/	1|	target	0	-3.94238	64
55033	KashinaA-20-L146-007-4hr-QEP.96993.96993.3.1.dta	96993	3167.47	3	0.00056655	PIR	NSVDELNNNVEAVSQTSSSSFQYMYLLK	DLW	3167.48	-0.015982	11.2808	0.0159123		3	sp|P02675|FIBB_HUMAN/	124,R,D/	1|	target	0	1.39254	68
55034	KashinaA-20-L146-007-4hr-QEP.75565.75565.2.0.dta	75565	2853.31	2	0.00056655	GNR	LTYTNWNEGEPNNAGSDEDCVLLLK	NGQ	2853.29	0.022399	12.0632	0.0159136	12,Deamidated[N];20,Carbamidomethyl[C];	3	sp|P11226|MBL2_HUMAN/	202,R,N/	1|0|0|	target	0	-1.32711	100
55035	KashinaA-20-L146-007-4hr-QEP.47104.47104.2.0.dta	47104	1240.5	2	0.00056655	CSK	EDGGGWWYNR	CHA	1240.5	-0.000599	8.81239	0.0159148	9,Deamidated[N];	3	sp|P02675|FIBB_HUMAN/tr|D6REL8|D6REL8_HUMAN/	426,K,C/207,K,C/	1|0|	target	0	-1.85003	32
55036	KashinaA-20-L146-007-4hr-QEP.47246.47246.2.0.dta	47246	1044.56	2	0.00056655	NER	VMPICLPSK	DYA	1044.56	-0.002458	9.36424	0.0159153	5,Carbamidomethyl[C];	3	sp|P00738|HPT_HUMAN/sp|P00738-2|HPT_HUMAN/sp|P00739|HPTR_HUMAN/sp|P00739-2|HPTR_HUMAN/tr|A0A087WU08|A0A087WU08_HUMAN/tr|J3QLC9|J3QLC9_HUMAN/tr|A0A0C4DGL8|A0A0C4DGL8_HUMAN/tr|A0A0A0MRD9|A0A0A0MRD9_HUMAN/tr|J3QR68|J3QR68_HUMAN/tr|H0Y300|H0Y300_HUMAN/tr|H3BS21|H3BS21_HUMAN/	261,R,D/202,R,D/203,R,N/240,R,N/136,R,D/220,R,D/202,R,D/136,R,N/259,R,D/297,R,D/162,R,D/	1|0|	target	0	-0.276169	32
55037	KashinaA-20-L146-007-4hr-QEP.124713.124713.3.0.dta	124713	2791.33	3	0.00056655	TPK	YFKPGMPFDLMVFVTNPDGSPAYR	VPV	2791.33	0.004921	9.00019	0.0159172	0,Acetyl[AnyN-term];	3	sp|P01024|CO3_HUMAN/	362,K,V/	1|0|	target	1	6.9976	36
55038	KashinaA-20-L146-007-4hr-QEP.77247.77247.4.0.dta	77247	6615.83	4	0.00056655	STW	DNDNDKFEGNCAEQDGSGWWMNKCHAGHLNGVYYQGGTYSKASTPNGYDNGIIWATWK	TRW	6615.82	0.002319	11.6726	0.0159183	41,CAMthiopropanoyl[K];	1	sp|P02679|FIBG_HUMAN/sp|P02679-2|FIBG_HUMAN/tr|C9JEU5|C9JEU5_HUMAN/tr|C9JC84|C9JC84_HUMAN/	341,W,T/341,W,T/349,W,T/349,W,T/	1|0|	target	3	-1.16864	37
55039	KashinaA-20-L146-007-4hr-QEP.78930.78930.3.0.dta	78930	1697.84	3	0.00056655	VPK	SSSNEEVMFLTVQVK	GPT	1697.84	0.000242	7.98759	0.0159208		3	sp|P01023|A2MG_HUMAN/tr|F8W7L3|F8W7L3_HUMAN/	93,K,G/93,K,G/	1|	target	0	0.229015	4
55040	KashinaA-20-L146-007-4hr-QEP.13783.13783.2.0.dta	13783	921.436	2	0.00056655	LFR	DDTVCLAK	LHD	921.435	0.001443	9.19572	0.0159213	5,Carbamidomethyl[C];	3	sp|P02787|TRFE_HUMAN/	651,R,L/	1|0|	target	0	1.08595	32
55041	KashinaA-20-L146-007-4hr-QEP.106542.106542.3.0.dta	106542	2397.15	3	0.00056655	LEK	ETTFNSLLCPSGGEVSEELSLK	LPP	2397.15	0.001108	9.14754	0.0159258	9,Carbamidomethyl[C];	3	sp|P01023|A2MG_HUMAN/	912,K,L/	1|0|	target	0	0.74517	36
55042	KashinaA-20-L146-007-4hr-QEP.64781.64781.3.0.dta	64781	2441.16	3	0.00056655	EVK	CPFPSRPDNGFVNYPAKPTLY	YKD	2441.16	0.001022	15.8525	0.0159269	1,Carboxymethyl[C];	2	sp|P02749|APOH_HUMAN/tr|J3KS17|J3KS17_HUMAN/tr|J3QLI0|J3QLI0_HUMAN/	204,K,Y/29,K,Y/144,K,Y/	1|0|	target	2	-0.319671	36
55043	KashinaA-20-L146-007-4hr-QEP.117288.117288.3.0.dta	117288	3157.5	3	0.00056655	DTK	TLMFGSYLDDEKNWGLSFYADKPETTK	EQL	3157.47	0.030282	13.831	0.0159294	13,Deamidated[N];	3	sp|P19652|A1AG2_HUMAN/	126,K,E/	1|0|	target	2	-0.859579	100
55044	KashinaA-20-L146-007-4hr-QEP.39484.39484.4.2.dta	39484	2369.16	4	0.00056655	KVK	AHYGGFTVQNEANKYQISVNK	YRG	2369.15	0.007652	12.3362	0.0159297	13,Deamidated[N];	3	sp|P02675|FIBB_HUMAN/tr|D6REL8|D6REL8_HUMAN/	353,K,Y/134,K,Y/	1|0|	target	1	2.07194	100
55045	KashinaA-20-L146-007-4hr-QEP.128896.128896.3.0.dta	128896	2281.04	3	0.00056655	TGK	TFPGFFSPMLGEFVSETESR	GSE	2281.05	-0.005588	9.11581	0.0159299	9,Oxidation[M];	3	sp|P02671|FIBA_HUMAN/sp|P02671-2|FIBA_HUMAN/	527,K,G/527,K,G/	1|0|	target	0	1.43878	36
55046	KashinaA-20-L146-007-4hr-QEP.32861.32861.3.0.dta	32861	1829.95	3	0.00056655	APK	LLIYSNNQRPSGVPDR	FSG	1829.95	0.004061	9.67833	0.0159321	7,Deamidated[N];	3	sp|P01700|LV147_HUMAN/sp|P01699|LV144_HUMAN/	65,K,F/65,K,F/	1|0|	target	1	-2.56127	36
55047	KashinaA-20-L146-007-4hr-QEP.32281.32281.3.3.dta	32281	1407.62	3	0.00056655	LDK	VSHSEDDCLAFK	VHQ	1407.62	0.002919	10.7489	0.0159329	8,Carbamidomethyl[C];	3	sp|P01024|CO3_HUMAN/tr|M0QYC8|M0QYC8_HUMAN/	1450,K,V/157,K,V/	1|0|	target	0	3.53318	36
55048	KashinaA-20-L146-007-4hr-QEP.65419.65419.2.0.dta	65419	1015.62	2	0.00056655	DLK	SVLGQLGITK	VFS	1015.61	0.000735	8.1675	0.0159365		3	sp|P01009|A1AT_HUMAN/sp|P01009-2|A1AT_HUMAN/tr|A0A0G2JRN3|A0A0G2JRN3_HUMAN/tr|A0A024R6I7|A0A024R6I7_HUMAN/	324,K,V/324,K,V/324,K,V/324,K,V/	1|	target	0	-2.40976	0
55049	KashinaA-20-L146-007-4hr-QEP.43372.43372.4.1.dta	43372	2390.14	4	0.00056655	TPK	SPVGVQPILNEHTFCAGMSK	YQE	2390.14	0.001491	13.4845	0.0159366	16,MurNAc[A];	3	sp|P00738|HPT_HUMAN/sp|P00738-2|HPT_HUMAN/tr|A0A087WU08|A0A087WU08_HUMAN/tr|J3QLC9|J3QLC9_HUMAN/tr|A0A0C4DGL8|A0A0C4DGL8_HUMAN/tr|J3QR68|J3QR68_HUMAN/tr|H0Y300|H0Y300_HUMAN/	325,K,Y/266,K,Y/200,K,Y/284,K,Y/266,K,Y/323,K,Y/361,K,Y/	1|0|	target	0	1.42697	36
55050	KashinaA-20-L146-007-4hr-QEP.26041.26041.2.0.dta	26041	1104.57	2	0.00056655	QQR	LEPYADQLR	TQV	1104.57	0.001637	8.65937	0.0159376		3	sp|P06727|APOA4_HUMAN/	134,R,T/	1|	target	0	1.78955	0
55051	KashinaA-20-L146-007-4hr-QEP.69410.69410.2.0.dta	69410	1122.63	2	0.00056655	PPK	LLIYWASTR	ESG	1122.63	0.0007	8.48065	0.0159426		3	sp|P06312|KV401_HUMAN/	71,K,E/	1|	target	0	-0.569265	0
55052	KashinaA-20-L146-007-4hr-QEP.51950.51950.3.0.dta	51950	1337.72	3	0.00056655	LKK	FYNQVSTPLLR	NVQ	1337.72	-0.000142	9.38757	0.0159443		3	sp|P19823|ITIH2_HUMAN/tr|Q5T985|Q5T985_HUMAN/	488,K,N/477,K,N/	1|	target	0	-0.041816	4
55053	KashinaA-20-L146-007-4hr-QEP.19806.19806.3.1.dta	19806	2142.86	3	0.00056655	NWK	GEACDIPHCTDNCGFPHR	GIC	2142.85	0.006705	10.1027	0.0159481	4,Carbamidomethyl[C];9,Carbamidomethyl[C];13,Carbamidomethyl[C];	3	sp|O75882|ATRN_HUMAN/sp|O75882-2|ATRN_HUMAN/sp|O75882-3|ATRN_HUMAN/	278,K,G/278,K,G/204,K,G/	1|0|0|0|	target	0	1.08007	100
55054	KashinaA-20-L146-007-4hr-QEP.109530.109530.3.0.dta	109530	2083.01	3	0.00056655	EWK	AGAFCLSEDAGLGISSTASLR	AFQ	2083.01	-0.000417	10.1197	0.0159501	5,Carbamidomethyl[C];	3	sp|P20742|PZP_HUMAN/sp|P20742-2|PZP_HUMAN/sp|P01023|A2MG_HUMAN/	772,K,A/641,K,A/766,K,A/	1|0|	target	0	3.74033	36
55055	KashinaA-20-L146-007-4hr-QEP.120139.120139.2.0.dta	120139	2172.09	2	0.00056655	LGR	SAGWNIPIGLLYCDLPEPR	KPL	2172.08	0.00799	11.2448	0.0159542	13,Carboxymethyl[C];	3	sp|P02787|TRFE_HUMAN/tr|C9JVG0|C9JVG0_HUMAN/	143,R,K/16,R,K/	1|0|	target	0	2.50636	100
55056	KashinaA-20-L146-007-4hr-QEP.16858.16858.3.0.dta	16858	2030.89	3	0.00056655	MNK	CHAGHLNGVYYQGGTYSK	AST	2030.88	0.007268	13.3586	0.0159556	1,DeStreak[C];	3	sp|P02679|FIBG_HUMAN/sp|P02679-2|FIBG_HUMAN/tr|C9JEU5|C9JEU5_HUMAN/tr|C9JC84|C9JC84_HUMAN/	364,K,A/364,K,A/372,K,A/372,K,A/	1|0|	target	0	3.03182	100
55057	KashinaA-20-L146-007-4hr-QEP.26405.26405.2.0.dta	26405	1194.49	2	0.00056655	ATR	DNCCILDER	FGS	1194.49	0.002949	10.0568	0.0159556	3,Carbamidomethyl[C];4,Carbamidomethyl[C];	3	sp|P02679|FIBG_HUMAN/sp|P02679-2|FIBG_HUMAN/tr|C9JEU5|C9JEU5_HUMAN/tr|C9JC84|C9JC84_HUMAN/	31,R,F/31,R,F/31,R,F/31,R,F/	1|0|0|	target	0	1.6303	32
55058	KashinaA-20-L146-007-4hr-QEP.106876.106876.5.0.dta	106876	6492.6	5	0.00056655	YAY	FAGGDAGDAFDGFDFGDDPSDKFFTSHNGMQFSTWDNDNDKFEGNCAEQDGSGWWMNK	CHA	6492.57	0.030188	14.0565	0.0159564	28,Deamidated[N];46,Carbamidomethyl[C];	1	sp|P02679|FIBG_HUMAN/sp|P02679-2|FIBG_HUMAN/tr|C9JEU5|C9JEU5_HUMAN/tr|C9JC84|C9JC84_HUMAN/	306,Y,C/306,Y,C/314,Y,C/314,Y,C/	1|0|0|	target	2	-1.27427	100
55059	KashinaA-20-L146-007-4hr-QEP.32769.32769.2.0.dta	32769	1072.59	2	0.00056655	LLK	LSSPAVITDK	VIP	1072.59	0.003353	9.76947	0.015957	0,Acetyl[AnyN-term];	3	sp|P00747|PLMN_HUMAN/	670,K,V/	1|0|	target	0	2.5443	96
55060	KashinaA-20-L146-007-4hr-QEP.60851.60851.2.1.dta	60851	1882	2	0.00056655	VQC	EVQLVESGGGLVQPGGSLR	LSC	1882	-0.001108	11.7541	0.015957		3	sp|A0A0B4J1Y9|HV372_HUMAN/sp|P01766|HV313_HUMAN/sp|A0A0B4J1X5|HV374_HUMAN/sp|A0A0J9YX35|HV64D_HUMAN/sp|P01764|HV323_HUMAN/sp|P01763|HV348_HUMAN/sp|A0A0C4DH35|HV335_HUMAN/sp|P01780|HV307_HUMAN/sp|A0A0C4DH30|HV316_HUMAN/tr|A0A075B7F1|A0A075B7F1_HUMAN/tr|S4R3C0|S4R3C0_HUMAN/tr|S4R460|S4R460_HUMAN/tr|A0A075B7D8|A0A075B7D8_HUMAN/tr|A0A075B7E8|A0A075B7E8_HUMAN/tr|A0A0B4J2B5|A0A0B4J2B5_HUMAN/tr|A0A4W8ZXM2|A0A4W8ZXM2_HUMAN/	19,C,L/19,C,L/19,C,L/19,C,L/19,C,L/19,C,L/19,C,L/19,C,L/19,C,L/19,C,L/19,C,L/0,-,L/19,C,L/19,C,L/0,-,L/0,-,L/	1|	target	0	-0.84565	4
55061	KashinaA-20-L146-007-4hr-QEP.84117.84117.3.0.dta	84117	2587.25	3	0.00056655	QPH	YASDLDKVEGLTFQQNSLNWMK	KLS	2587.25	-0.000845	12.3444	0.0159611		1	sp|P01019|ANGT_HUMAN/	348,H,K/	1|	target	1	3.95951	4
55062	KashinaA-20-L146-007-4hr-QEP.91036.91036.3.0.dta	91036	1529.78	3	0.00056655	LGK	EDFTSLSLVLYSR	KFP	1529.78	0.000467	8.93401	0.0159636		3	sp|P02774|VTDB_HUMAN/sp|P02774-3|VTDB_HUMAN/tr|D6RF35|D6RF35_HUMAN/tr|D6RF20|D6RF20_HUMAN/tr|D6RBJ7|D6RBJ7_HUMAN/	37,K,K/56,K,K/37,K,K/37,K,K/37,K,K/	1|	target	0	0.456181	4
55063	KashinaA-20-L146-007-4hr-QEP.29634.29634.2.0.dta	29634	1017.59	2	0.00056655	GLK	LATALSLSNK	FVE	1017.59	-0.002114	8.2634	0.0159638		3	sp|P04114|APOB_HUMAN/	3394,K,F/	1|	target	0	-2.48999	0
55064	KashinaA-20-L146-007-4hr-QEP.5871.5871.2.0.dta	5871	992.434	2	0.00056655	FWK	TDASDVKPC	___	992.435	-0.001632	9.32408	0.0159638	9,Carbamidomethyl[C];	3	sp|P02749|APOH_HUMAN/tr|J3KS17|J3KS17_HUMAN/	336,K,-/95,K,-/	1|0|	target	1	-1.34378	32
55065	KashinaA-20-L146-007-4hr-QEP.81859.81859.2.0.dta	81859	1070.63	2	0.00056655	SLK	IEIPLPFGGK	SSR	1070.62	0.00083	7.76703	0.0159641		3	sp|P04114|APOB_HUMAN/	1295,K,S/	1|	target	0	-1.43515	4
55066	KashinaA-20-L146-007-4hr-QEP.103962.103962.4.0.dta	103962	2550.23	4	0.00056655	VAR	SMGGKEDLIWELLNQAQEHFGK	DKS	2550.23	-0.002926	10.1549	0.0159649	10,Trp->Hydroxykynurenin[W];	3	sp|P02787|TRFE_HUMAN/	273,R,D/	1|0|	target	1	4.147	37
55067	KashinaA-20-L146-007-4hr-QEP.34318.34318.3.0.dta	34318	1261.62	3	0.00056655	MKR	LGMFNIQHCK	KLS	1261.62	0.001208	10.2638	0.0159657	9,Propionamide[C];	3	sp|P01009|A1AT_HUMAN/sp|P01009-2|A1AT_HUMAN/sp|P01009-3|A1AT_HUMAN/tr|A0A0G2JRN3|A0A0G2JRN3_HUMAN/tr|A0A024R6I7|A0A024R6I7_HUMAN/	247,R,K/247,R,K/247,R,K/247,R,K/247,R,K/	1|0|	target	0	-2.09375	32
55068	KashinaA-20-L146-007-4hr-QEP.15879.15879.2.1.dta	15879	1036.54	2	0.00056655	FQK	RLDGSVDFK	KNW	1036.54	0.001427	9.86818	0.0159658		3	sp|P02679|FIBG_HUMAN/sp|P02679-2|FIBG_HUMAN/tr|C9JEU5|C9JEU5_HUMAN/tr|C9JC84|C9JC84_HUMAN/	222,K,K/222,K,K/230,K,K/230,K,K/	1|	target	1	2.7531	0
55069	KashinaA-20-L146-007-4hr-QEP.33983.33983.2.1.dta	33983	1125.58	2	0.00056655	DAK	SCGLHQLLR	GPE	1125.58	0.000621	10.5955	0.0159663	0,Acetyl[AnyN-term];2,Carbamidomethyl[C];	3	sp|P0C0L5|CO4B_HUMAN/sp|P0C0L4|CO4A_HUMAN/sp|P0C0L4-2|CO4A_HUMAN/tr|A0A0G2JL54|A0A0G2JL54_HUMAN/tr|A0A140TA29|A0A140TA29_HUMAN/tr|A0A140TA49|A0A140TA49_HUMAN/tr|A0A140TA32|A0A140TA32_HUMAN/tr|A0A140TA44|A0A140TA44_HUMAN/tr|A0A0G2JPR0|A0A0G2JPR0_HUMAN/tr|F5GXS0|F5GXS0_HUMAN/	95,K,G/95,K,G/95,K,G/95,K,G/95,K,G/95,K,G/95,K,G/95,K,G/95,K,G/95,K,G/	1|0|0|	target	0	1.07	32
55070	KashinaA-20-L146-007-4hr-QEP.76207.76207.3.1.dta	76207	2733.22	3	0.00056655	ALK	HQPQEFPTYVEPTNDEICEAFR	KDP	2733.22	-0.002059	12.0263	0.0159718	0,Delta_H(2)C(2)[AnyN-term];18,Carbamidomethyl[C];	3	sp|P02774|VTDB_HUMAN/sp|P02774-2|VTDB_HUMAN/sp|P02774-3|VTDB_HUMAN/tr|D6RF35|D6RF35_HUMAN/tr|D6RBJ7|D6RBJ7_HUMAN/	127,K,K/5,K,K/146,K,K/127,K,K/127,K,K/	1|0|0|	target	0	-1.56693	36
55071	KashinaA-20-L146-007-4hr-QEP.78907.78907.2.1.dta	78907	1860.92	2	0.00056655	ITK	VFSNGADLSGVTEEAPLK	LSK	1860.92	-0.004114	12.099	0.015972	0,Delta_H(2)C(2)[AnyN-term];4,Deamidated[N];	3	sp|P01009|A1AT_HUMAN/sp|P01009-2|A1AT_HUMAN/tr|A0A0G2JRN3|A0A0G2JRN3_HUMAN/tr|A0A024R6I7|A0A024R6I7_HUMAN/	334,K,L/334,K,L/334,K,L/334,K,L/	1|0|0|	target	0	-1.34743	36
55072	KashinaA-20-L146-007-4hr-QEP.68690.68690.3.0.dta	68690	1882	3	0.00056655	VQC	EVQLVESGGGLVQPGGSLR	LSC	1882	0.002058	10.8066	0.0159782		3	sp|A0A0B4J1Y9|HV372_HUMAN/sp|P01766|HV313_HUMAN/sp|A0A0B4J1X5|HV374_HUMAN/sp|A0A0J9YX35|HV64D_HUMAN/sp|P01764|HV323_HUMAN/sp|P01763|HV348_HUMAN/sp|A0A0C4DH35|HV335_HUMAN/sp|P01780|HV307_HUMAN/sp|A0A0C4DH30|HV316_HUMAN/tr|A0A075B7F1|A0A075B7F1_HUMAN/tr|S4R3C0|S4R3C0_HUMAN/tr|S4R460|S4R460_HUMAN/tr|A0A075B7D8|A0A075B7D8_HUMAN/tr|A0A075B7E8|A0A075B7E8_HUMAN/tr|A0A0B4J2B5|A0A0B4J2B5_HUMAN/tr|A0A4W8ZXM2|A0A4W8ZXM2_HUMAN/	19,C,L/19,C,L/19,C,L/19,C,L/19,C,L/19,C,L/19,C,L/19,C,L/19,C,L/19,C,L/19,C,L/0,-,L/19,C,L/19,C,L/0,-,L/0,-,L/	1|	target	0	2.8268	4
55073	KashinaA-20-L146-007-4hr-QEP.30283.30283.2.1.dta	30283	1618.81	2	0.00056655	GKQ	VGSGVTTDQVQAEAK	ESG	1618.81	-0.001462	11.6391	0.0159808	2,Gly->Trp[G];	1	sp|P01871|IGHM_HUMAN/sp|P01871-2|IGHM_HUMAN/	154,Q,E/154,Q,E/	1|0|	target	0	0.008998	33
55074	KashinaA-20-L146-007-4hr-QEP.86022.86022.2.0.dta	86022	1539.84	2	0.00056655	STN	YGQAPLSLLVSYTK	SYL	1539.84	0.001803	11.1327	0.0159809		1	sp|P02774|VTDB_HUMAN/sp|P02774-2|VTDB_HUMAN/sp|P02774-3|VTDB_HUMAN/tr|D6RF35|D6RF35_HUMAN/tr|D6RBJ7|D6RBJ7_HUMAN/	166,N,S/44,N,S/185,N,S/166,N,S/166,N,S/	1|	target	0	-0.501872	4
55075	KashinaA-20-L146-007-4hr-QEP.58984.58984.2.1.dta	58984	1698.74	2	0.00056655	LVY	CEIDGSGNGWTVFQK	RLD	1698.74	-0.001027	10.335	0.0159878	1,Carbamidomethyl[C];8,Deamidated[N];	1	sp|P02679|FIBG_HUMAN/sp|P02679-2|FIBG_HUMAN/tr|C9JPQ9|C9JPQ9_HUMAN/tr|C9JEU5|C9JEU5_HUMAN/tr|C9JC84|C9JC84_HUMAN/tr|C9JU00|C9JU00_HUMAN/	207,Y,R/207,Y,R/104,Y,-/215,Y,R/215,Y,R/104,Y,R/	1|0|0|	target	0	-1.57453	36
55076	KashinaA-20-L146-007-4hr-QEP.35546.35546.2.0.dta	35546	900.53	2	0.00056655	PPK	VSVFVPPR	DGF	900.53	-0.00018	8.88099	0.0159882		3	sp|P01871|IGHM_HUMAN/sp|P01871-2|IGHM_HUMAN/	112,K,D/112,K,D/	1|	target	0	1.41786	0
55077	KashinaA-20-L146-007-4hr-QEP.21062.21062.2.3.dta	21062	1102.57	2	0.00056655	KVK	IDQTVEELR	RSL	1102.57	0.000824	8.83995	0.0159902		3	sp|P06727|APOA4_HUMAN/	211,K,R/	1|	target	0	0.206017	0
55078	KashinaA-20-L146-007-4hr-QEP.61660.61660.2.2.dta	61660	1632.79	2	0.00056655	PDR	FSGSGSGTDFTLTISR	LEP	1632.79	0.004533	9.67466	0.0159916		3	sp|A0A0C4DH25|KVD20_HUMAN/sp|P01619|KV320_HUMAN/	82,R,L/82,R,L/	1|	target	0	-0.360028	4
55079	KashinaA-20-L146-007-4hr-QEP.94868.94868.2.0.dta	94868	1124.61	2	0.00056655	RRR	DGYLFQLLR	IAD	1124.61	0.000457	7.96161	0.0159957		3	sp|P04196|HRG_HUMAN/	43,R,I/	1|	target	0	-0.022121	0
55080	KashinaA-20-L146-007-4hr-QEP.51357.51357.3.1.dta	51357	2217.08	3	0.00056655	GVQ	CEVQLVESGGGLVQPGGSLR	LSC	2217.08	0.001624	8.46559	0.016	1,PropylNAGthiazoline[C];	1	sp|A0A0B4J1Y9|HV372_HUMAN/sp|P01766|HV313_HUMAN/sp|A0A0B4J1X5|HV374_HUMAN/sp|A0A0J9YX35|HV64D_HUMAN/sp|P01764|HV323_HUMAN/sp|P01763|HV348_HUMAN/sp|A0A0C4DH35|HV335_HUMAN/sp|P01780|HV307_HUMAN/sp|A0A0C4DH30|HV316_HUMAN/tr|A0A075B7F1|A0A075B7F1_HUMAN/tr|S4R3C0|S4R3C0_HUMAN/tr|A0A075B7D8|A0A075B7D8_HUMAN/tr|A0A075B7E8|A0A075B7E8_HUMAN/	18,Q,L/18,Q,L/18,Q,L/18,Q,L/18,Q,L/18,Q,L/18,Q,L/18,Q,L/18,Q,L/18,Q,L/18,Q,L/18,Q,L/18,Q,L/	1|0|	target	0	-1.95755	37
55081	KashinaA-20-L146-007-4hr-QEP.54451.54451.2.0.dta	54451	1283.57	2	0.00056655	QKK	WQEEMELYR	QKV	1283.57	-0.002625	9.18694	0.0160011		3	sp|P02647|APOA1_HUMAN/tr|F8W696|F8W696_HUMAN/	131,K,Q/109,K,Q/	1|	target	0	-1.87423	0
55082	KashinaA-20-L146-007-4hr-QEP.58795.58795.2.0.dta	58795	1283.57	2	0.00056655	QKK	WQEEMELYR	QKV	1283.57	-0.002582	8.88644	0.0160011		3	sp|P02647|APOA1_HUMAN/tr|F8W696|F8W696_HUMAN/	131,K,Q/109,K,Q/	1|	target	0	-2.81092	0
55083	KashinaA-20-L146-007-4hr-QEP.49884.49884.3.0.dta	49884	2467.23	3	0.00056655	SCR	ASQSVSSSYLTWYQQKPGQAPR	LLI	2467.24	-0.003441	10.703	0.0160058	11,Thr->Val[T];	3	sp|A0A075B6H7|KV37_HUMAN/	44,R,L/	1|0|	target	1	2.65208	36
55084	KashinaA-20-L146-007-4hr-QEP.89471.89471.3.1.dta	89471	1875.93	3	0.00056655	KHK	VYACEVTHQGLSSPVTK	SFN	1875.93	0.002666	11.358	0.0160058	4,Carbamidomethyl[C];	3	sp|P01834|IGKC_HUMAN/tr|A0A5H1ZRQ3|A0A5H1ZRQ3_HUMAN/	83,K,S/83,K,S/	1|0|	target	0	2.91309	36
55085	KashinaA-20-L146-007-4hr-QEP.37254.37254.2.1.dta	37254	1470.73	2	0.00056655	HHK	QYYEGSEIVVAGR	IAD	1470.72	0.003212	6.48677	0.0160063		3	sp|P19827|ITIH1_HUMAN/sp|P19827-2|ITIH1_HUMAN/sp|P19827-3|ITIH1_HUMAN/tr|H7C0N0|H7C0N0_HUMAN/	501,K,I/359,K,I/213,K,I/54,K,I/	1|	target	0	-1.78334	0
55086	KashinaA-20-L146-007-4hr-QEP.77882.77882.2.0.dta	77882	1469.79	2	0.00056655	QSK	VTFQLTYEEVLK	RNH	1469.79	-0.0001	10.2726	0.0160063		3	sp|P19827|ITIH1_HUMAN/sp|P19827-2|ITIH1_HUMAN/tr|F8WAS2|F8WAS2_HUMAN/	157,K,R/15,K,R/157,K,R/	1|	target	0	0.401136	4
55087	KashinaA-20-L146-007-4hr-QEP.113097.113097.2.0.dta	113097	1230.71	2	0.00056655	DLR	QGLLPVLESFK	VSF	1230.71	0.000671	7.38944	0.0160072		3	sp|P02647|APOA1_HUMAN/tr|F8W696|F8W696_HUMAN/	239,R,V/217,R,V/	1|	target	0	-1.41366	4
55088	KashinaA-20-L146-007-4hr-QEP.16613.16613.2.0.dta	16613	917.521	2	0.00056655	TNR	RVWELSK	ANS	917.52	0.001212	10.7951	0.0160072		3	sp|P01008|ANT3_HUMAN/tr|Q8TCE1|Q8TCE1_HUMAN/	78,R,A/78,R,A/	1|	target	1	0.745637	0
55089	KashinaA-20-L146-007-4hr-QEP.4187.4187.3.0.dta	4187	1356.67	3	0.00056655	RIR	HHPEHFSGRPR	EDR	1356.67	0.001195	9.66625	0.0160103		3	sp|P02751|FINC_HUMAN/sp|P02751-1|FINC_HUMAN/sp|P02751-3|FINC_HUMAN/sp|P02751-4|FINC_HUMAN/sp|P02751-5|FINC_HUMAN/sp|P02751-6|FINC_HUMAN/sp|P02751-7|FINC_HUMAN/sp|P02751-8|FINC_HUMAN/sp|P02751-9|FINC_HUMAN/sp|P02751-10|FINC_HUMAN/sp|P02751-11|FINC_HUMAN/sp|P02751-13|FINC_HUMAN/sp|P02751-14|FINC_HUMAN/sp|P02751-17|FINC_HUMAN/tr|H0Y7Z1|H0Y7Z1_HUMAN/	1482,R,E/1391,R,E/1391,R,E/1391,R,E/1391,R,E/1391,R,E/1482,R,E/1391,R,E/1391,R,E/1391,R,E/1391,R,E/1482,R,E/1391,R,E/1391,R,E/198,R,E/	1|	target	1	2.62305	4
55090	KashinaA-20-L146-007-4hr-QEP.111256.111256.4.1.dta	111256	3417.7	4	0.00056655	NGR	QKDVDKEFYLFPTVFDENESLLLEDNIR	MFT	3417.67	0.023079	13.3919	0.0160122	18,Deamidated[N];	3	sp|P00450|CERU_HUMAN/tr|H7C5R1|H7C5R1_HUMAN/tr|E9PFZ2|E9PFZ2_HUMAN/	570,R,M/353,R,M/570,R,M/	1|0|	target	2	-0.998752	100
55091	KashinaA-20-L146-007-4hr-QEP.42261.42261.4.0.dta	42261	3292.53	4	0.00056655	LFA	VDSGNDVTDIADDGCPKPPEIAHGYVEHSVR	YQC	3292.52	0.010267	12.2829	0.0160138		1	sp|P00738|HPT_HUMAN/sp|P00738-2|HPT_HUMAN/tr|J3QLC9|J3QLC9_HUMAN/tr|A0A0C4DGL8|A0A0C4DGL8_HUMAN/tr|H3BMJ7|H3BMJ7_HUMAN/tr|J3KSV1|J3KSV1_HUMAN/tr|J3QR68|J3QR68_HUMAN/tr|J3QQI8|J3QQI8_HUMAN/tr|H0Y300|H0Y300_HUMAN/tr|H3BS21|H3BS21_HUMAN/tr|J3KRH2|J3KRH2_HUMAN/	18,A,Y/18,A,Y/17,A,Y/18,A,Y/18,A,Y/18,A,Y/17,A,Y/18,A,Y/18,A,Y/18,A,Y/17,A,Y/	1|	target	1	1.98945	68
55092	KashinaA-20-L146-007-4hr-QEP.40796.40796.2.2.dta	40796	1251.66	2	0.00056655	PDR	ETAASLLQAGYK	GRV	1251.66	0.00517	8.81139	0.0160143		3	sp|P00734|THRB_HUMAN/	486,R,G/	1|	target	0	2.13554	68
55093	KashinaA-20-L146-007-4hr-QEP.53679.53679.2.0.dta	53679	1659.79	2	0.00056655	PDR	FSGSGSGTDFTLTISR	LEP	1659.8	-0.009031	8.20246	0.0160144	15,Ser->Asn[S];	3	sp|A0A0C4DH25|KVD20_HUMAN/sp|P01619|KV320_HUMAN/	82,R,L/82,R,L/	1|0|	target	0	-2.07085	96
55094	KashinaA-20-L146-007-4hr-QEP.117560.117560.3.0.dta	117560	1872.03	3	0.00056655	VLR	TELRPGETLNVNFLLR	MDR	1872.03	-0.001397	10.5807	0.0160168		3	sp|P01024|CO3_HUMAN/	462,R,M/	1|	target	1	-0.758563	4
55095	KashinaA-20-L146-007-4hr-QEP.29186.29186.2.0.dta	29186	1520.67	2	0.00056655	LEK	YKEENDDFASFR	VDR	1520.67	0.001358	8.72275	0.0160187		3	sp|P04196|HRG_HUMAN/	164,K,V/	1|	target	1	-1.17908	4
55096	KashinaA-20-L146-007-4hr-QEP.66326.66326.2.1.dta	66326	1430.79	2	0.00056655	RMK	ALVEQGFTVPEIK	TIL	1430.79	0.001102	10.0196	0.0160286		3	sp|P04114|APOB_HUMAN/	2578,K,T/	1|	target	0	0.558853	4
55097	KashinaA-20-L146-007-4hr-QEP.52856.52856.2.0.dta	52856	944.531	2	0.00056655	MKR	LEVDIDIK	IRS	944.53	0.001237	8.51306	0.0160294		3	sp|P02671|FIBA_HUMAN/sp|P02671-2|FIBA_HUMAN/tr|A0A087WUA0|A0A087WUA0_HUMAN/	168,R,I/168,R,I/168,R,I/	1|	target	0	-1.08001	0
55098	KashinaA-20-L146-007-4hr-QEP.25133.25133.3.1.dta	25133	1674.79	3	0.00056655	INK	AVGDKLPECEAVCGK	PKN	1674.78	0.004435	9.43842	0.0160335	0,Acetyl[AnyN-term];9,Carbamidomethyl[C];13,Carbamidomethyl[C];	3	sp|P00738|HPT_HUMAN/sp|P00738-2|HPT_HUMAN/sp|P00739|HPTR_HUMAN/sp|P00739-2|HPTR_HUMAN/tr|A0A0C4DGL8|A0A0C4DGL8_HUMAN/tr|J3KTC3|J3KTC3_HUMAN/tr|J3QR68|J3QR68_HUMAN/tr|H0Y300|H0Y300_HUMAN/	136,K,P/77,K,P/78,K,P/115,K,P/77,K,P/78,K,P/134,K,P/172,K,P/	1|0|0|0|	target	1	1.87973	36
55099	KashinaA-20-L146-007-4hr-QEP.93197.93197.2.1.dta	93197	1897.95	2	0.00056655	EHR	GSWFLTGVLGSQPVGGQAH	MVL	1897.96	-0.000541	12.2697	0.016034		2	sp|P22891|PROZ_HUMAN/sp|P22891-2|PROZ_HUMAN/	362,R,M/384,R,M/	1|	target	0	-1.61695	4
55100	KashinaA-20-L146-007-4hr-QEP.100185.100185.2.0.dta	100185	1316.74	2	0.00056655	LGR	LLVVYPWTQR	FFE	1316.74	0.001007	10.8881	0.0160354	0,Acetyl[AnyN-term];	3	sp|P68871|HBB_HUMAN/sp|P02100|HBE_HUMAN/sp|P69891|HBG1_HUMAN/sp|P69892|HBG2_HUMAN/sp|P02042|HBD_HUMAN/tr|A0A2R8Y7R2|A0A2R8Y7R2_HUMAN/tr|F8W6P5|F8W6P5_HUMAN/tr|E9PEW8|E9PEW8_HUMAN/tr|E9PFT6|E9PFT6_HUMAN/tr|A0A2R8Y7X9|A0A2R8Y7X9_HUMAN/	31,R,F/31,R,F/31,R,F/31,R,F/31,R,F/31,R,F/31,R,F/31,R,F/31,R,F/31,R,F/	1|0|	target	0	-1.61242	36
55101	KashinaA-20-L146-007-4hr-QEP.128877.128877.3.2.dta	128877	2651.31	3	0.00056655	CDD	PETEEAALVAIDYINQNLPWGYK	HTL	2651.31	0.007724	14.2385	0.016036	15,Asn->Met[N];	1	sp|P02765|FETUA_HUMAN/tr|C9JV77|C9JV77_HUMAN/	34,D,H/34,D,H/	1|0|	target	0	-0.775426	36
55102	KashinaA-20-L146-007-4hr-QEP.50261.50261.4.0.dta	50261	2174.02	4	0.00056655	ECK	YHPCYPGVHCINLSPGFR	CDA	2174.01	0.009244	11.3265	0.0160387	4,Carbamidomethyl[C];10,Carbamidomethyl[C];	3	sp|P35443|TSP4_HUMAN/tr|E7ES19|E7ES19_HUMAN/	331,K,C/240,K,C/	1|0|0|	target	0	2.55565	100
55103	KashinaA-20-L146-007-4hr-QEP.48810.48810.2.0.dta	48810	1900.88	2	0.00056655	CEK	FSGQLNSHGCFYQQVK	TKV	1900.86	0.012339	13.2034	0.0160428	6,Deamidated[N];10,Carbamidomethyl[C];	3	sp|P01023|A2MG_HUMAN/	289,K,T/	1|0|0|	target	0	-0.03602	100
55104	KashinaA-20-L146-007-4hr-QEP.105633.105633.2.1.dta	105633	1436.76	2	0.00056655	MNK	NVVFVIDISGSMR	GQK	1436.76	0.002813	9.36346	0.016043		3	sp|P19827|ITIH1_HUMAN/sp|P19827-2|ITIH1_HUMAN/sp|P19827-3|ITIH1_HUMAN/	291,K,G/149,K,G/3,K,G/	1|	target	0	0.318659	4
55105	KashinaA-20-L146-007-4hr-QEP.15744.15744.4.1.dta	15744	2011.92	4	0.00056655	MNK	CHAGHLNGVYYQGGTYSK	AST	2011.91	0.014828	12.2223	0.0160458	1,Carbamidomethyl[C];	3	sp|P02679|FIBG_HUMAN/sp|P02679-2|FIBG_HUMAN/tr|C9JEU5|C9JEU5_HUMAN/tr|C9JC84|C9JC84_HUMAN/	364,K,A/364,K,A/372,K,A/372,K,A/	1|0|	target	0	1.35254	100
55106	KashinaA-20-L146-007-4hr-QEP.34423.34423.2.0.dta	34423	1600.78	2	0.00056655	EGK	QVGSGVTTDQVQAEAK	ESG	1600.78	-0.003271	11.1256	0.0160465	0,Gln->pyro-Glu[AnyN-termQ];	3	sp|P01871|IGHM_HUMAN/sp|P01871-2|IGHM_HUMAN/	153,K,E/153,K,E/	1|0|	target	0	3.80608	36
55107	KashinaA-20-L146-007-4hr-QEP.93842.93842.2.0.dta	93842	1629.82	2	0.00056655	GSK	EDPQTFYYAVAVVK	KDS	1629.82	0.001812	10.6703	0.0160466		3	sp|P02787|TRFE_HUMAN/	107,K,K/	1|	target	0	2.57847	4
55108	KashinaA-20-L146-007-4hr-QEP.40296.40296.2.1.dta	40296	1109.49	2	0.00056655	NRK	DAEAWFNEK	SAS	1109.49	-0.001299	9.65772	0.0160469		3	sp|Q7Z3Y7|K1C28_HUMAN/sp|Q7Z3Z0|K1C25_HUMAN/sp|Q7Z3Y8|K1C27_HUMAN/sp|P13645|K1C10_HUMAN/	275,K,S/268,R,S/273,R,S/334,K,S/	1|	target	0	-1.19699	0
55109	KashinaA-20-L146-007-4hr-QEP.69694.69694.3.0.dta	69694	1668.71	3	0.00056655	NGR	YYWGGQYTWDMAK	HGT	1668.72	-8.4e-05	9.42133	0.0160487		3	sp|P02675|FIBB_HUMAN/tr|D6REL8|D6REL8_HUMAN/	445,R,H/226,R,H/	1|	target	0	-1.52181	4
55110	KashinaA-20-L146-007-4hr-QEP.96897.96897.2.0.dta	96897	1100.63	2	0.00056655	DMK	RLEVDIDIK	IRS	1100.63	-0.001554	8.71776	0.0160499		3	sp|P02671|FIBA_HUMAN/sp|P02671-2|FIBA_HUMAN/tr|A0A087WUA0|A0A087WUA0_HUMAN/	167,K,I/167,K,I/167,K,I/	1|	target	1	-2.75837	0
55111	KashinaA-20-L146-007-4hr-QEP.67425.67425.2.0.dta	67425	1071.55	2	0.00056655	LER	MFLSFPTTK	TYF	1071.55	0.000102	8.18885	0.0160507		3	sp|P69905|HBA_HUMAN/tr|G3V1N2|G3V1N2_HUMAN/tr|A0A2R8Y7C0|A0A2R8Y7C0_HUMAN/	32,R,T/0,-,T/22,R,T/	1|	target	0	-0.146586	0
55112	KashinaA-20-L146-007-4hr-QEP.36758.36758.2.0.dta	36758	1134.58	2	0.00056655	GSR	SASNMAIVDVK	MVS	1134.58	-0.000244	10.241	0.0160529		3	sp|P01023|A2MG_HUMAN/	1373,R,M/	1|	target	0	1.7076	4
55113	KashinaA-20-L146-007-4hr-QEP.10238.10238.2.1.dta	10238	1169.57	2	0.00056655	KLK	SLDEHYHIR	VNL	1169.57	-0.002014	9.31008	0.0160555		3	sp|P04114|APOB_HUMAN/	2210,K,V/	1|	target	0	0.081237	0
55114	KashinaA-20-L146-007-4hr-QEP.65824.65824.3.0.dta	65824	1396.77	3	0.00056655	KCK	SSNLIILEEHLK	NKK	1396.77	0.002829	9.97385	0.0160619	3,Deamidated[N];	3	sp|P08603|CFAH_HUMAN/	754,K,N/	1|0|	target	0	-1.10948	36
55115	KashinaA-20-L146-007-4hr-QEP.17192.17192.4.0.dta	17192	2517.22	4	0.00056655	ATP	LPPTSAHGNVAEGETKPDPDVTER	CSD	2517.22	-0.002021	13.1982	0.0160621		1	sp|P02790|HEMO_HUMAN/tr|Q9BS19|Q9BS19_HUMAN/	25,P,C/25,P,C/	1|	target	1	-2.37544	4
55116	KashinaA-20-L146-007-4hr-QEP.93253.93253.2.0.dta	93253	1279.66	2	0.00056655	QAH	LETPDFQLFK	NGV	1279.66	-0.000444	10.9542	0.0160623	0,Acetyl[AnyN-term];	1	sp|P04217|A1BG_HUMAN/tr|M0R009|M0R009_HUMAN/	52,H,N/6,H,N/	1|0|	target	0	-0.44559	32
55117	KashinaA-20-L146-007-4hr-QEP.93946.93946.2.2.dta	93946	1235.69	2	0.00056655	RVK	DLATVYVDVLK	DSG	1235.69	0.000583	7.55456	0.016064		3	sp|P02647|APOA1_HUMAN/	36,K,D/	1|	target	0	1.12075	0
55118	KashinaA-20-L146-007-4hr-QEP.39090.39090.3.0.dta	39090	1247.6	3	0.00056655	MKR	LGMFNIQHCK	KLS	1247.6	0.000103	7.92126	0.0160642	9,Carbamidomethyl[C];	3	sp|P01009|A1AT_HUMAN/sp|P01009-2|A1AT_HUMAN/sp|P01009-3|A1AT_HUMAN/tr|A0A0G2JRN3|A0A0G2JRN3_HUMAN/tr|A0A024R6I7|A0A024R6I7_HUMAN/	247,R,K/247,R,K/247,R,K/247,R,K/247,R,K/	1|0|	target	0	-2.6418	32
55119	KashinaA-20-L146-007-4hr-QEP.62144.62144.3.0.dta	62144	1415.74	3	0.00056655	EGK	VLHGDLIDFVCK	QGY	1415.74	0.002013	11.3564	0.0160664	11,Carbamidomethyl[C];	3	sp|P05160|F13B_HUMAN/tr|A0A3B3IS66|A0A3B3IS66_HUMAN/	475,K,Q/60,K,Q/	1|0|	target	0	-1.2488	36
55120	KashinaA-20-L146-007-4hr-QEP.76826.76826.2.4.dta	76826	1290.73	2	0.00056655	TAK	DIAPTLTLYVGK	KQL	1290.73	0.000522	7.85506	0.0160665		3	sp|P00738|HPT_HUMAN/sp|P00738-2|HPT_HUMAN/sp|P00739|HPTR_HUMAN/sp|P00739-2|HPTR_HUMAN/tr|A0A087WU08|A0A087WU08_HUMAN/tr|J3QLC9|J3QLC9_HUMAN/tr|A0A0C4DGL8|A0A0C4DGL8_HUMAN/tr|A0A0A0MRD9|A0A0A0MRD9_HUMAN/tr|J3QR68|J3QR68_HUMAN/tr|H0Y300|H0Y300_HUMAN/tr|H3BS21|H3BS21_HUMAN/	215,K,K/156,K,K/157,K,K/194,K,K/90,K,K/174,K,K/156,K,K/90,K,K/213,K,K/251,K,K/116,K,K/	1|	target	0	1.65401	4
55121	KashinaA-20-L146-007-4hr-QEP.24547.24547.2.0.dta	24547	1132.54	2	0.00056655	FFK	EALQGVGDMGR	AYW	1132.54	-0.001475	8.16567	0.0160692		3	sp|P35542|SAA4_HUMAN/tr|A0A096LPE2|A0A096LPE2_HUMAN/	26,K,A/104,K,A/	1|	target	0	-0.836943	0
55122	KashinaA-20-L146-007-4hr-QEP.47905.47905.3.0.dta	47905	1701.79	3	0.00056655	NLR	KCSTSSLLEACTFR	RP_	1701.79	0.001069	11.8898	0.0160695	0,Acetyl[AnyN-term];2,Carbamidomethyl[C];11,Carbamidomethyl[C];	3	sp|P02787|TRFE_HUMAN/	682,R,R/	1|0|0|0|	target	1	0.680389	36
55123	KashinaA-20-L146-007-4hr-QEP.5962.5962.3.0.dta	5962	1201.69	3	0.00056655	IQR	LRSEIDNVKK	QIS	1201.69	-0.002074	11.9501	0.0160703		3	sp|P04264|K2C1_HUMAN/	407,R,Q/	1|	target	2	-2.05888	4
55124	KashinaA-20-L146-007-4hr-QEP.8334.8334.2.0.dta	8334	1052.46	2	0.00056655	LER	GLQDEDGYR	MKF	1052.46	-0.000171	8.33968	0.0160717		3	sp|P0C0L5|CO4B_HUMAN/sp|P0C0L4|CO4A_HUMAN/sp|P0C0L4-2|CO4A_HUMAN/tr|A0A0G2JL54|A0A0G2JL54_HUMAN/tr|A0A140TA29|A0A140TA29_HUMAN/tr|A0A140TA49|A0A140TA49_HUMAN/tr|A0A140TA32|A0A140TA32_HUMAN/tr|A0A140TA44|A0A140TA44_HUMAN/tr|A0A0G2JPR0|A0A0G2JPR0_HUMAN/tr|A0A3B3ISA6|A0A3B3ISA6_HUMAN/tr|F5GXS0|F5GXS0_HUMAN/	1604,R,M/1604,R,M/1558,R,M/1558,R,M/1558,R,M/1558,R,M/1558,R,M/1558,R,M/1604,R,M/1156,R,M/1558,R,M/	1|	target	0	0.568485	0
55125	KashinaA-20-L146-007-4hr-QEP.10386.10386.2.0.dta	10386	985.513	2	0.00056655	QNK	HCLVTVEK	GSY	985.513	-0.000495	10.5096	0.0160736	2,Carbamidomethyl[C];	3	sp|P07225|PROS_HUMAN/tr|A0A3B3IUA6|A0A3B3IUA6_HUMAN/tr|G5E9F8|G5E9F8_HUMAN/tr|A0A0S2Z4L3|A0A0S2Z4L3_HUMAN/tr|A0A3B3IRK9|A0A3B3IRK9_HUMAN/tr|A0A3B3ISJ1|A0A3B3ISJ1_HUMAN/	473,K,G/58,K,G/458,K,G/505,K,G/473,K,G/459,K,G/	1|0|	target	0	-0.962543	32
55126	KashinaA-20-L146-007-4hr-QEP.113925.113925.3.0.dta	113925	1952.94	3	0.00056655	WAK	NLNEKDYELLCLDGTR	KPV	1952.94	0.001542	10.3666	0.0160741	11,Carbamidomethyl[C];	3	sp|P02787|TRFE_HUMAN/	571,K,K/	1|0|	target	1	-0.075233	36
55127	KashinaA-20-L146-007-4hr-QEP.54796.54796.2.0.dta	54796	1486.65	2	0.00056655	HCR	FDEFFSEGCAPGSK	KDS	1486.65	-0.002597	11.3099	0.0160754	9,Cys->Dha[C];	3	sp|P02787|TRFE_HUMAN/tr|H7C5E8|H7C5E8_HUMAN/	494,R,K/51,R,K/	1|0|	target	0	-0.691801	36
55128	KashinaA-20-L146-007-4hr-QEP.26383.26383.2.0.dta	26383	1301.65	2	0.00056655	ALR	THLAPYSDELR	QRL	1301.65	0.000604	10.721	0.016077		3	sp|P02647|APOA1_HUMAN/tr|F8W696|F8W696_HUMAN/	184,R,Q/162,R,Q/	1|	target	0	0.8473	4
55129	KashinaA-20-L146-007-4hr-QEP.65411.65411.3.0.dta	65411	1502.76	3	0.00056655	DSK	DSTYSLSSTLTLSK	ADY	1502.76	-0.000128	7.88126	0.0160774		3	sp|P01834|IGKC_HUMAN/tr|A0A5H1ZRQ3|A0A5H1ZRQ3_HUMAN/	62,K,A/62,K,A/	1|	target	0	-2.94941	4
55130	KashinaA-20-L146-007-4hr-QEP.112584.112584.4.2.dta	112584	2562.24	4	0.00056655	VAR	SMGGKEDLIWELLNQAQEHFGK	DKS	2562.23	0.009825	10.1443	0.0160781	10,Dioxidation[W];	3	sp|P02787|TRFE_HUMAN/	273,R,D/	1|0|	target	1	-1.63031	100
55131	KashinaA-20-L146-007-4hr-QEP.83605.83605.4.0.dta	83605	2111.87	4	0.00056655	TQR	FFESFGDLSTPDAVMGNPK	VKA	2111.86	0.006927	11.4814	0.0160803	7,Cation_Fe[III][D];	3	sp|P68871|HBB_HUMAN/tr|A0A2R8Y7R2|A0A2R8Y7R2_HUMAN/tr|F8W6P5|F8W6P5_HUMAN/	41,R,V/41,R,V/41,R,V/	1|0|	target	0	1.60864	100
55132	KashinaA-20-L146-007-4hr-QEP.14076.14076.2.0.dta	14076	886.443	2	0.00056655	LSR	YGAATFTR	TEK	886.442	0.001009	7.78433	0.0160823		3	sp|P20742|PZP_HUMAN/sp|P20742-2|PZP_HUMAN/sp|P01023|A2MG_HUMAN/	1269,R,T/1055,R,T/1263,K,T/	1|	target	0	0.863187	0
55133	KashinaA-20-L146-007-4hr-QEP.124537.124537.2.1.dta	124537	1510.71	2	0.00056655	GDR	EWFWDLATGTMK	ERS	1510.7	0.002733	9.30621	0.0160866	0,Delta_H(2)C(2)[AnyN-term];	3	sp|P02790|HEMO_HUMAN/tr|Q9BS19|Q9BS19_HUMAN/	166,R,E/166,R,E/	1|0|	target	0	-3.23556	32
55134	KashinaA-20-L146-007-4hr-QEP.91888.91888.3.0.dta	91888	2455.14	3	0.00056655	SGK	TSESGELHGLTTEEEFVEGIYK	VEI	2455.15	-0.00678	8.51329	0.0160901		3	sp|P02766|TTHY_HUMAN/tr|A0A087WT59|A0A087WT59_HUMAN/tr|A0A087WV45|A0A087WV45_HUMAN/	68,K,V/68,K,V/68,K,V/	1|	target	0	1.5421	4
55135	KashinaA-20-L146-007-4hr-QEP.115444.115444.3.0.dta	115444	3501.68	3	0.00056655	TSR	ECVGFEAVQEVPVGLVQPASATLYDYYNPER	RCS	3501.69	-0.012006	7.97108	0.0160907	2,Delta_H(6)C(3)O(1)[C];	3	sp|P0C0L5|CO4B_HUMAN/sp|P0C0L4|CO4A_HUMAN/sp|P0C0L4-2|CO4A_HUMAN/tr|A0A0G2JL54|A0A0G2JL54_HUMAN/tr|A0A140TA29|A0A140TA29_HUMAN/tr|A0A140TA49|A0A140TA49_HUMAN/tr|A0A140TA32|A0A140TA32_HUMAN/tr|A0A140TA44|A0A140TA44_HUMAN/tr|A0A0G2JPR0|A0A0G2JPR0_HUMAN/tr|A0A3B3ISA6|A0A3B3ISA6_HUMAN/tr|F5GXS0|F5GXS0_HUMAN/	1533,R,R/1533,R,R/1487,R,R/1487,R,R/1487,R,R/1487,R,R/1487,R,R/1487,R,R/1533,R,R/1085,R,R/1487,R,R/	1|0|	target	0	-1.52983	101
55136	KashinaA-20-L146-007-4hr-QEP.15196.15196.4.0.dta	15196	1637.77	4	0.00056655	NTK	ESSSHHPGIAEFPSR	GKS	1637.77	0.006265	10.1749	0.0160915		3	sp|P02671|FIBA_HUMAN/sp|P02671-2|FIBA_HUMAN/	558,K,G/558,K,G/	1|	target	0	1.53031	68
55137	KashinaA-20-L146-007-4hr-QEP.16254.16254.2.0.dta	16254	1517.67	2	0.00056655	PSK	DVMQGTDEHVVCK	VQH	1517.67	0.0027	9.54892	0.0160944	12,Carbamidomethyl[C];	3	sp|P01871|IGHM_HUMAN/sp|P01871-2|IGHM_HUMAN/	76,K,V/76,K,V/	1|0|	target	0	0.22891	36
55138	KashinaA-20-L146-007-4hr-QEP.17560.17560.2.0.dta	17560	909.443	2	0.00056655	___	MIEELMK	PRN	909.442	0.000657	10.516	0.0160949	6,Oxidation[M];	3	sp|P02679|FIBG_HUMAN/REV_sp|P02679|FIBG_HUMAN/sp|P02679-2|FIBG_HUMAN/REV_sp|P02679-2|FIBG_HUMAN/tr|C9JPQ9|C9JPQ9_HUMAN/REV_tr|C9JPQ9|C9JPQ9_HUMAN/tr|C9JEU5|C9JEU5_HUMAN/REV_tr|C9JEU5|C9JEU5_HUMAN/tr|C9JC84|C9JC84_HUMAN/REV_tr|C9JC84|C9JC84_HUMAN/tr|C9JU00|C9JU00_HUMAN/REV_tr|C9JU00|C9JU00_HUMAN/	114,K,Y/333,K,R/114,K,Y/317,K,R/11,K,Y/102,K,R/114,K,Y/325,K,R/114,K,Y/341,K,R/11,K,Y/106,K,R/	1|0|	target	0	-0.367603	32
55139	KashinaA-20-L146-007-4hr-QEP.5041.5041.3.0.dta	5041	1350.63	3	0.00056655	LEK	ETEGLRQEMSK	DLE	1350.63	-0.000498	9.77733	0.016095	9,Carbamyl[M];	3	sp|P02647|APOA1_HUMAN/tr|F8W696|F8W696_HUMAN/	101,K,D/79,K,D/	1|0|	target	1	0.83646	32
55140	KashinaA-20-L146-007-4hr-QEP.119111.119111.3.0.dta	119111	3356.58	3	0.00056655	PLK	SLDFNTLVDNISVDPETGDLWVGCHPNGMK	IFF	3356.56	0.020529	13.7518	0.0160952	0,Delta_H(2)C(2)[AnyN-term];24,Carbamidomethyl[C];	3	sp|P27169|PON1_HUMAN/	260,K,I/	1|0|0|	target	0	-0.947357	100
55141	KashinaA-20-L146-007-4hr-QEP.65484.65484.2.0.dta	65484	1823.9	2	0.00056655	DVK	VTIMWTPPESAVTGYR	VDV	1823.9	-0.000505	9.78311	0.0160983	4,Oxidation[M];	3	sp|P02751|FINC_HUMAN/sp|P02751-1|FINC_HUMAN/sp|P02751-3|FINC_HUMAN/sp|P02751-4|FINC_HUMAN/sp|P02751-5|FINC_HUMAN/sp|P02751-6|FINC_HUMAN/sp|P02751-7|FINC_HUMAN/sp|P02751-8|FINC_HUMAN/sp|P02751-9|FINC_HUMAN/sp|P02751-10|FINC_HUMAN/sp|P02751-11|FINC_HUMAN/sp|P02751-12|FINC_HUMAN/sp|P02751-13|FINC_HUMAN/sp|P02751-14|FINC_HUMAN/sp|P02751-17|FINC_HUMAN/	922,K,V/922,K,V/922,K,V/922,K,V/922,K,V/922,K,V/922,K,V/922,K,V/922,K,V/922,K,V/922,K,V/922,K,V/922,K,V/922,K,V/922,K,V/	1|0|	target	0	1.55361	36
55142	KashinaA-20-L146-007-4hr-QEP.79587.79587.2.0.dta	79587	2264.14	2	0.00056655	VGK	SLYVSATVILHSGSDMVQAER	SGI	2264.12	0.013188	12.5759	0.0161032	18,Deamidated[Q];	3	sp|P01024|CO3_HUMAN/	322,K,S/	1|0|	target	0	3.55974	100
55143	KashinaA-20-L146-007-4hr-QEP.64141.64141.2.0.dta	64141	1110.61	2	0.00056655	LPK	LSITGTYDLK	SVL	1110.6	0.001712	7.62575	0.016105		3	sp|P01009|A1AT_HUMAN/sp|P01009-2|A1AT_HUMAN/tr|A0A0G2JRN3|A0A0G2JRN3_HUMAN/tr|A0A024R6I7|A0A024R6I7_HUMAN/	314,K,S/314,K,S/314,K,S/314,K,S/	1|	target	0	0.287331	0
55144	KashinaA-20-L146-007-4hr-QEP.24306.24306.2.0.dta	24306	894.504	2	0.00056655	DRR	SASLHLPK	LSI	894.504	0.000114	10.1631	0.0161055	0,Acetyl[AnyN-term];	3	sp|P01009|A1AT_HUMAN/sp|P01009-2|A1AT_HUMAN/tr|A0A0G2JRN3|A0A0G2JRN3_HUMAN/tr|A0A024R6I7|A0A024R6I7_HUMAN/	306,R,L/306,R,L/306,R,L/306,R,L/	1|0|	target	0	-1.87566	32
55145	KashinaA-20-L146-007-4hr-QEP.7182.7182.3.1.dta	7182	2003.95	3	0.00056655	PEK	KATEDEGSEQKIPEATNR	RVW	2003.95	0.000577	13.9431	0.0161072	17,Deamidated[N];	3	sp|P01008|ANT3_HUMAN/tr|Q8TCE1|Q8TCE1_HUMAN/	60,K,R/60,K,R/	1|0|	target	2	1.45489	36
55146	KashinaA-20-L146-007-4hr-QEP.14853.14853.2.1.dta	14853	1194.68	2	0.00056655	TRK	VSPHSGVVALTK	PVP	1194.68	0.000541	11.5084	0.0161099		3	sp|P23142-4|FBLN1_HUMAN/tr|B1AHL2|B1AHL2_HUMAN/	634,K,P/672,K,P/	1|	target	0	-3.71956	4
55147	KashinaA-20-L146-007-4hr-QEP.27355.27355.2.0.dta	27355	948.551	2	0.00056655	CDK	GYILVGQAK	LSC	948.551	0.000172	7.83424	0.0161116		3	sp|P04003|C4BPA_HUMAN/	456,K,L/	1|	target	0	-0.36789	0
55148	KashinaA-20-L146-007-4hr-QEP.129926.129926.3.0.dta	129926	2198.13	3	0.00056655	AYR	VPVAVQGEDTVQSLTQGDGVAK	LSI	2198.13	-0.001057	12.752	0.0161164		3	sp|P01024|CO3_HUMAN/	386,R,L/	1|	target	0	-1.4549	8
55149	KashinaA-20-L146-007-4hr-QEP.50890.50890.2.1.dta	50890	1185.59	2	0.00056655	VVK	CLPVTAPENGK	IVS	1185.59	0.000654	6.96827	0.0161178	1,Carbamidomethyl[C];	3	sp|P08603|CFAH_HUMAN/sp|P08603-2|CFAH_HUMAN/tr|A0A0D9SG88|A0A0D9SG88_HUMAN/	145,K,I/145,K,I/145,K,I/	1|0|	target	0	-0.59188	33
55150	KashinaA-20-L146-007-4hr-QEP.72826.72826.2.1.dta	72826	1345.65	2	0.00056655	FDK	SCAVAEYGVYVK	VTS	1345.65	0.006781	10.7716	0.0161191	2,Carbamidomethyl[C];	3	sp|P00738|HPT_HUMAN/sp|P00738-2|HPT_HUMAN/sp|P00739|HPTR_HUMAN/sp|P00739-2|HPTR_HUMAN/tr|A0A087WU08|A0A087WU08_HUMAN/tr|J3QLC9|J3QLC9_HUMAN/tr|A0A0C4DGL8|A0A0C4DGL8_HUMAN/tr|A0A0A0MRD9|A0A0A0MRD9_HUMAN/tr|J3QR68|J3QR68_HUMAN/tr|H0Y300|H0Y300_HUMAN/	379,K,V/320,K,V/321,K,V/358,K,V/254,K,V/338,K,V/320,K,V/254,K,V/377,K,V/415,K,V/	1|0|	target	0	-1.33941	100
55151	KashinaA-20-L146-007-4hr-QEP.55643.55643.2.0.dta	55643	1152.61	2	0.00056655	LPK	LSITGTYDLK	SVL	1152.61	0.000261	8.47294	0.0161223	0,Acetyl[AnyN-term];	3	sp|P01009|A1AT_HUMAN/sp|P01009-2|A1AT_HUMAN/tr|A0A0G2JRN3|A0A0G2JRN3_HUMAN/tr|A0A024R6I7|A0A024R6I7_HUMAN/	314,K,S/314,K,S/314,K,S/314,K,S/	1|0|	target	0	-2.96568	32
55152	KashinaA-20-L146-007-4hr-QEP.93056.93056.3.0.dta	93056	1865.94	3	0.00056655	GKK	VEGTAFVIFGIQDGEQR	ISL	1865.94	0.001005	9.31701	0.0161235		3	sp|P01024|CO3_HUMAN/	264,K,I/	1|	target	0	2.01585	4
55153	KashinaA-20-L146-007-4hr-QEP.58577.58577.3.5.dta	58577	1416.83	3	0.00056655	DVK	MVSGFIPLKPTVK	MLE	1416.83	-0.000968	9.31578	0.016124		3	sp|P20742|PZP_HUMAN/sp|P20742-2|PZP_HUMAN/sp|P01023|A2MG_HUMAN/	1390,K,M/1176,K,M/1384,K,M/	1|	target	1	0.393913	4
55154	KashinaA-20-L146-007-4hr-QEP.12327.12327.2.0.dta	12327	1766.67	2	0.00056655	FYK	ADGESCSASMMYQEGK	FRY	1766.67	0.003066	12.7226	0.016125	6,Carbamidomethyl[C];11,Oxidation[M];	3	sp|P01008|ANT3_HUMAN/	273,K,F/	1|0|0|	target	0	2.71336	36
55155	KashinaA-20-L146-007-4hr-QEP.105699.105699.2.1.dta	105699	1110.6	2	0.00056655	LPK	LSITGTYDLK	SVL	1110.6	4.4e-05	8.97399	0.0161297		3	sp|P01009|A1AT_HUMAN/sp|P01009-2|A1AT_HUMAN/tr|A0A0G2JRN3|A0A0G2JRN3_HUMAN/tr|A0A024R6I7|A0A024R6I7_HUMAN/	314,K,S/314,K,S/314,K,S/314,K,S/	1|	target	0	0.129517	0
55156	KashinaA-20-L146-007-4hr-QEP.67674.67674.3.0.dta	67674	2079.05	3	0.00056655	TCR	ASQGISSWLAWYQQKPGK	APK	2079.05	0.001539	12.5501	0.0161329	7,Delta_H(4)C(2)O(-1)S(1)[S](Ser->Met[S]);	3	sp|A0A0C4DH73|KV112_HUMAN/sp|P01611|KVD12_HUMAN/	46,R,A/46,R,A/	1|0|	target	1	-1.17163	36
55157	KashinaA-20-L146-007-4hr-QEP.8267.8267.3.0.dta	8267	1395.68	3	0.00056655	VKK	DNSVHWERPQK	PKA	1395.68	-0.000478	9.52196	0.0161339		3	sp|P01023|A2MG_HUMAN/	1177,K,P/	1|	target	1	0.23207	4
55158	KashinaA-20-L146-007-4hr-QEP.131768.131768.3.0.dta	131768	2098.15	3	0.00056655	GTA	SLPLLMDSVIQALAELEQK	VPA	2098.15	0.00121	9.26997	0.016141		1	sp|Q96PD5|PGRP2_HUMAN/sp|Q96PD5-2|PGRP2_HUMAN/tr|M0R2W8|M0R2W8_HUMAN/tr|M0QYW3|M0QYW3_HUMAN/	21,A,V/21,A,V/57,A,V/21,A,V/	1|	target	0	-7.13059	4
55159	KashinaA-20-L146-007-4hr-QEP.65347.65347.2.0.dta	65347	1494.73	2	0.00056655	DAK	MYLGYEYVTAIR	NLR	1494.73	0.00379	11.4418	0.0161413	1,Oxidation[M];	3	sp|P02787|TRFE_HUMAN/	331,K,N/	1|0|	target	0	0.267397	36
55160	KashinaA-20-L146-007-4hr-QEP.74138.74138.4.0.dta	74138	3094.33	4	0.00056655	ENR	TMTIHNGMFFSTYDRDNDGWLTSDPR	KQC	3094.33	0.002335	10.9127	0.0161429	2,Oxidation[M];6,Deamidated[N];	3	sp|P02675|FIBB_HUMAN/tr|D6REL8|D6REL8_HUMAN/	395,R,K/176,R,K/	1|0|0|	target	1	0.248771	36
55161	KashinaA-20-L146-007-4hr-QEP.37890.37890.3.0.dta	37890	1675.86	3	0.00056655	LFK	NGVAQEPVHLDSPAIK	HQF	1675.86	-0.00042	11.0004	0.0161434	1,Deamidated[N];	3	sp|P04217|A1BG_HUMAN/tr|M0R009|M0R009_HUMAN/	62,K,H/16,K,H/	1|0|	target	0	-0.92642	36
55162	KashinaA-20-L146-007-4hr-QEP.9500.9500.2.0.dta	9500	1190.54	2	0.00056655	YSK	QFTSSTSYNR	GDS	1190.54	-0.00138	10.017	0.0161437		3	sp|P02671|FIBA_HUMAN/sp|P02671-2|FIBA_HUMAN/	581,K,G/581,K,G/	1|	target	0	-2.40033	4
55163	KashinaA-20-L146-007-4hr-QEP.34390.34390.2.0.dta	34390	978.492	2	0.00056655	CLK	DGAGDVAFVK	HST	978.489	0.002513	9.17467	0.0161474		3	sp|P02787|TRFE_HUMAN/tr|C9JVG0|C9JVG0_HUMAN/	215,K,H/88,K,H/	1|	target	0	-0.18392	0
55164	KashinaA-20-L146-007-4hr-QEP.28867.28867.3.0.dta	28867	1984.96	3	0.00056655	IIR	KGGETSEMYLIQPDSSVK	PYR	1984.95	0.008421	9.99994	0.0161477	8,Oxidation[M];	3	sp|P02675|FIBB_HUMAN/tr|D6REL8|D6REL8_HUMAN/	246,R,P/27,R,P/	1|0|	target	1	0.357554	100
55165	KashinaA-20-L146-007-4hr-QEP.84829.84829.3.0.dta	84829	2515.12	3	0.00056655	ILR	QQQHLFGSNVTDCSGNFCLFR	SET	2515.12	-0.000243	8.26999	0.016148	13,Carbamidomethyl[C];18,Carbamidomethyl[C];	3	sp|P02787|TRFE_HUMAN/	621,R,S/	1|0|0|	target	0	2.03262	37
55166	KashinaA-20-L146-007-4hr-QEP.47443.47443.4.2.dta	47443	2427.18	4	0.00056655	IIR	KGGETSEMYLIQPDSSVKPYR	VYC	2427.19	-0.003652	12.3248	0.0161486	0,Acetyl[AnyN-term];	3	sp|P02675|FIBB_HUMAN/tr|D6REL8|D6REL8_HUMAN/	246,R,V/27,R,V/	1|0|	target	2	1.61045	36
55167	KashinaA-20-L146-007-4hr-QEP.54603.54603.3.3.dta	54603	1803.96	3	0.00056655	EGK	LQHLENELTHDIITK	FLE	1803.96	0.001329	12.3942	0.0161488		3	sp|P01009|A1AT_HUMAN/sp|P01009-2|A1AT_HUMAN/sp|P01009-3|A1AT_HUMAN/tr|A0A0G2JRN3|A0A0G2JRN3_HUMAN/tr|A0A024R6I7|A0A024R6I7_HUMAN/	283,K,F/283,K,F/283,K,F/283,K,F/283,K,F/	1|	target	0	-0.369414	4
55168	KashinaA-20-L146-007-4hr-QEP.64963.64963.2.2.dta	64963	1682.96	2	0.00056655	NEK	IHLISTQSAIPYALR	VEL	1682.96	0.000753	11.9099	0.0161491		3	sp|P02679|FIBG_HUMAN/sp|P02679-2|FIBG_HUMAN/tr|C9JEU5|C9JEU5_HUMAN/tr|C9JC84|C9JC84_HUMAN/	258,K,V/258,K,V/266,K,V/266,K,V/	1|	target	0	1.1266	4
55169	KashinaA-20-L146-007-4hr-QEP.42961.42961.2.0.dta	42961	1804.96	2	0.00056655	EGK	LQHLENELTHDIITK	FLE	1804.94	0.016218	11.2404	0.0161508	6,Deamidated[N];	3	sp|P01009|A1AT_HUMAN/sp|P01009-2|A1AT_HUMAN/sp|P01009-3|A1AT_HUMAN/tr|A0A0G2JRN3|A0A0G2JRN3_HUMAN/tr|A0A024R6I7|A0A024R6I7_HUMAN/	283,K,F/283,K,F/283,K,F/283,K,F/283,K,F/	1|0|	target	0	-1.68712	100
55170	KashinaA-20-L146-007-4hr-QEP.14303.14303.2.0.dta	14303	1072.56	2	0.00056655	VNK	EIQNAVNGVK	QIK	1072.56	-0.000131	8.92664	0.0161513	7,Deamidated[N];	3	sp|P10909|CLUS_HUMAN/sp|P10909-2|CLUS_HUMAN/sp|P10909-4|CLUS_HUMAN/sp|P10909-5|CLUS_HUMAN/sp|P10909-6|CLUS_HUMAN/tr|E7ETB4|E7ETB4_HUMAN/tr|H0YLK8|H0YLK8_HUMAN/tr|E7ERK6|E7ERK6_HUMAN/tr|E5RJZ5|E5RJZ5_HUMAN/tr|E5RH61|E5RH61_HUMAN/tr|E5RG36|E5RG36_HUMAN/tr|E5RGB0|E5RGB0_HUMAN/	44,K,Q/96,K,Q/11,K,Q/55,K,Q/24,K,Q/44,K,Q/55,K,Q/44,K,Q/44,K,Q/44,K,Q/44,K,Q/44,K,Q/	1|0|	target	0	-0.752097	32
55171	KashinaA-20-L146-007-4hr-QEP.101074.101074.5.0.dta	101074	3378.65	5	0.00056655	ILR	LESEETMVLEAHDAQGDVPVTVTVHDFPGKK	LVL	3378.65	-0.000491	10.6923	0.0161521		3	sp|P01024|CO3_HUMAN/	35,R,L/	1|	target	1	-1.29907	4
55172	KashinaA-20-L146-007-4hr-QEP.25541.25541.2.0.dta	25541	1094.53	2	0.00056655	DHR	VPQTDMTFR	HVG	1094.53	0.00083	8.45241	0.0161556		3	sp|P04114|APOB_HUMAN/	1215,R,H/	1|	target	0	0.291872	0
55173	KashinaA-20-L146-007-4hr-QEP.82652.82652.2.0.dta	82652	1076.62	2	0.00056655	CKK	LSSWVLLMK	YLG	1076.62	-0.00054	8.18782	0.0161561		3	sp|P01009|A1AT_HUMAN/sp|P01009-2|A1AT_HUMAN/sp|P01009-3|A1AT_HUMAN/tr|A0A0G2JRN3|A0A0G2JRN3_HUMAN/tr|A0A024R6I7|A0A024R6I7_HUMAN/	258,K,Y/258,K,Y/258,K,Y/258,K,Y/258,K,Y/	1|	target	0	-1.28072	0
55174	KashinaA-20-L146-007-4hr-QEP.90996.90996.2.0.dta	90996	1235.69	2	0.00056655	RVK	DLATVYVDVLK	DSG	1235.69	0.000266	9.68707	0.016158		3	sp|P02647|APOA1_HUMAN/	36,K,D/	1|	target	0	-0.303057	4
55175	KashinaA-20-L146-007-4hr-QEP.107023.107023.2.2.dta	107023	2054.87	2	0.00056655	IDK	GQELCADYSENTFTEYK	KKL	2054.86	0.000675	9.63034	0.0161583	5,Carbamidomethyl[C];	3	sp|P02774|VTDB_HUMAN/sp|P02774-2|VTDB_HUMAN/sp|P02774-3|VTDB_HUMAN/tr|D6RF35|D6RF35_HUMAN/	402,K,K/280,K,K/421,K,K/402,K,K/	1|0|	target	0	1.11734	36
55176	KashinaA-20-L146-007-4hr-QEP.89603.89603.3.1.dta	89603	1872.03	3	0.00056655	VLR	TELRPGETLNVNFLLR	MDR	1872.03	0.001183	11.0029	0.0161583		3	sp|P01024|CO3_HUMAN/	462,R,M/	1|	target	1	-1.57829	4
55177	KashinaA-20-L146-007-4hr-QEP.73393.73393.3.0.dta	73393	1683.91	3	0.00056655	GGR	IQHPFTVEEFVLPK	FEV	1683.91	-7.6e-05	9.58896	0.0161618		3	sp|P20742|PZP_HUMAN/sp|P20742-2|PZP_HUMAN/	213,R,F/82,R,F/	1|	target	0	-0.70597	4
55178	KashinaA-20-L146-007-4hr-QEP.31637.31637.3.0.dta	31637	1273.66	3	0.00056655	FVK	HSTIFENLANK	ADR	1273.65	0.001618	9.41445	0.0161626		3	sp|P02787|TRFE_HUMAN/tr|C9JVG0|C9JVG0_HUMAN/	225,K,A/98,K,A/	1|	target	0	-3.85819	4
55179	KashinaA-20-L146-007-4hr-QEP.130215.130215.4.0.dta	130215	5620.66	4	0.00056655	LLL	CLAQLWGCHSAPHGPGLIYRQPNCDDPETEEAALVAIDYINQNLPWGYK	HTL	5620.65	0.010054	13.5067	0.0161631	25,UgiJoullieProGly[D];	1	sp|P02765|FETUA_HUMAN/tr|C9JV77|C9JV77_HUMAN/	8,L,H/8,L,H/	1|0|	target	1	-0.394441	37
55180	KashinaA-20-L146-007-4hr-QEP.36346.36346.2.0.dta	36346	1255.51	2	0.00056655	CSK	EDGGGWWYNR	CHA	1255.51	0.001595	10.3933	0.0161631	7,Oxidation[W];	3	sp|P02675|FIBB_HUMAN/tr|D6REL8|D6REL8_HUMAN/	426,K,C/207,K,C/	1|0|	target	0	-0.409683	32
55181	KashinaA-20-L146-007-4hr-QEP.12784.12784.3.0.dta	12784	1215.62	3	0.00056655	HAK	ATEHLSTLSEK	AKP	1215.62	0.00188	8.61507	0.0161644		3	sp|P02647|APOA1_HUMAN/tr|F8W696|F8W696_HUMAN/	219,K,A/197,K,A/	1|	target	0	1.17796	4
55182	KashinaA-20-L146-007-4hr-QEP.71279.71279.2.2.dta	71279	1714.84	2	0.00056655	VPK	SSSNEEVMFLTVQVK	GPT	1714.82	0.015661	10.5558	0.016166	4,Deamidated[N];8,Oxidation[M];	3	sp|P01023|A2MG_HUMAN/tr|F8W7L3|F8W7L3_HUMAN/	93,K,G/93,K,G/	1|0|0|	target	0	-2.33129	100
55183	KashinaA-20-L146-007-4hr-QEP.39849.39849.2.2.dta	39849	1195.55	2	0.00056655	VKK	DSGFQMNQLR	GKK	1195.55	0.000103	8.86408	0.0161672		3	sp|P02787|TRFE_HUMAN/	122,K,G/	1|	target	0	0.204752	0
55184	KashinaA-20-L146-007-4hr-QEP.80822.80822.5.0.dta	80822	3734.62	5	0.00056655	SER	GSAGHWTSESSVSGSTGQWHSESGSFRPDSPGSGNAR	PNN	3734.61	0.011189	11.8453	0.016168	18,Deamidated[Q];	3	sp|P02671|FIBA_HUMAN/sp|P02671-2|FIBA_HUMAN/	367,R,P/367,R,P/	1|0|	target	1	1.43766	36
55185	KashinaA-20-L146-007-4hr-QEP.43364.43364.3.0.dta	43364	1836.8	3	0.00056655	ENR	TMTIHNGMFFSTYDR	DND	1836.8	-0.001649	12.3464	0.0161707	8,Oxidation[M];	3	sp|P02675|FIBB_HUMAN/tr|D6REL8|D6REL8_HUMAN/	395,R,D/176,R,D/	1|0|	target	0	-1.08461	36
55186	KashinaA-20-L146-007-4hr-QEP.101940.101940.3.5.dta	101940	3219.48	3	0.00056655	TSR	DGWHSWPIAHQWPQGPSAVDAAFSWEEK	LYL	3219.47	0.005251	14.0725	0.0161776		3	sp|P02790|HEMO_HUMAN/	289,R,L/	1|	target	0	-1.85255	8
55187	KashinaA-20-L146-007-4hr-QEP.6830.6830.2.0.dta	6830	1146.54	2	0.00056655	CIR	HYEGSTVPEK	KTP	1146.54	0.001761	10.9516	0.0161806		3	sp|P00738|HPT_HUMAN/sp|P00738-2|HPT_HUMAN/tr|A0A087WU08|A0A087WU08_HUMAN/tr|J3QLC9|J3QLC9_HUMAN/tr|A0A0C4DGL8|A0A0C4DGL8_HUMAN/tr|J3QR68|J3QR68_HUMAN/tr|H0Y300|H0Y300_HUMAN/tr|H3BS21|H3BS21_HUMAN/	311,R,K/252,R,K/186,R,K/270,R,K/252,R,K/309,R,K/347,R,K/212,R,-/	1|	target	0	-0.568246	4
55188	KashinaA-20-L146-007-4hr-QEP.34969.34969.3.0.dta	34969	1357.68	3	0.00056655	NIF	QHLAFSDVDVAR	VLT	1357.69	-0.001013	11.9562	0.0161819		1	sp|P03952|KLKB1_HUMAN/tr|H0YAC1|H0YAC1_HUMAN/tr|E9PBC5|E9PBC5_HUMAN/	206,F,V/254,F,V/168,F,V/	1|	target	0	-1.9964	4
55189	KashinaA-20-L146-007-4hr-QEP.25284.25284.2.0.dta	25284	1496.71	2	0.00056655	SIR	YLQEIYNSNNQK	IVN	1496.7	0.006662	11.9944	0.016183	10,Ammonia-loss[N];	3	sp|P02679|FIBG_HUMAN/sp|P02679-2|FIBG_HUMAN/tr|C9JPQ9|C9JPQ9_HUMAN/tr|C9JEU5|C9JEU5_HUMAN/tr|C9JC84|C9JC84_HUMAN/tr|C9JU00|C9JU00_HUMAN/	134,R,I/134,R,I/31,R,I/134,R,I/134,R,I/31,R,I/	1|0|	target	0	2.35909	100
55190	KashinaA-20-L146-007-4hr-QEP.22569.22569.2.0.dta	22569	1380.72	2	0.00056655	KAK	VQPYLDDFQKK	WQE	1380.72	0.000159	7.74683	0.0161852		3	sp|P02647|APOA1_HUMAN/tr|F8W696|F8W696_HUMAN/	120,K,W/98,K,W/	1|	target	1	2.11569	0
55191	KashinaA-20-L146-007-4hr-QEP.17427.17427.2.1.dta	17427	1517.67	2	0.00056655	PSK	DVMQGTDEHVVCK	VQH	1517.67	0.00171	8.46062	0.0161913	12,Carbamidomethyl[C];	3	sp|P01871|IGHM_HUMAN/sp|P01871-2|IGHM_HUMAN/	76,K,V/76,K,V/	1|0|	target	0	-2.0773	36
55192	KashinaA-20-L146-007-4hr-QEP.108105.108105.2.0.dta	108105	2039.11	2	0.00056655	NQR	VALICLPPEWYVVPPGTK	CEI	2039.1	0.003372	10.8224	0.0161925	5,Carbamidomethyl[C];	3	sp|Q2TV78|MST1L_HUMAN/sp|Q2TV78-2|MST1L_HUMAN/sp|P26927|HGFL_HUMAN/tr|G3XAK1|G3XAK1_HUMAN/tr|H7C0F8|H7C0F8_HUMAN/	587,R,C/561,R,C/583,R,C/597,R,C/67,R,C/	1|0|	target	0	-0.708513	36
55193	KashinaA-20-L146-007-4hr-QEP.125621.125621.3.0.dta	125621	1803.01	3	0.00056655	NFR	LLGNVLVCVLAHHFGK	EFT	1803.01	-0.000738	10.2461	0.0161932	0,Delta_H(2)C(2)[AnyN-term];8,Carbamidomethyl[C];	3	sp|P68871|HBB_HUMAN/	105,R,E/	1|0|0|	target	0	-0.859424	36
55194	KashinaA-20-L146-007-4hr-QEP.52043.52043.3.0.dta	52043	1441.79	3	0.00056655	LIK	MKPVPDLVPGNFK	SQL	1441.79	0.0024	8.81995	0.0161932		3	sp|P02671|FIBA_HUMAN/sp|P02671-2|FIBA_HUMAN/	225,K,S/225,K,S/	1|	target	1	-1.14966	4
55195	KashinaA-20-L146-007-4hr-QEP.121104.121104.3.0.dta	121104	3314.59	3	0.00056655	QEK	TAMDVFVCTYFMPAAQLPELPDVELPTNK	DVC	3314.57	0.021607	9.89495	0.016197	0,Acetyl[AnyN-term];3,Oxidation[M];12,Oxidation[M];	3	sp|P02774|VTDB_HUMAN/sp|P02774-2|VTDB_HUMAN/sp|P02774-3|VTDB_HUMAN/tr|D6RF35|D6RF35_HUMAN/tr|D6RBJ7|D6RBJ7_HUMAN/	303,K,D/181,K,D/322,K,D/303,K,D/303,K,D/	1|0|0|0|	target	0	-1.18993	100
55196	KashinaA-20-L146-007-4hr-QEP.122443.122443.2.2.dta	122443	1686.94	2	0.00056655	NSK	GVSLFDIINPEIITR	DGF	1686.94	0.000307	10.4133	0.0161981		3	sp|P11597|CETP_HUMAN/sp|P11597-2|CETP_HUMAN/tr|H3BRJ9|H3BRJ9_HUMAN/	453,K,D/393,K,D/388,K,D/	1|	target	0	-0.127847	4
55197	KashinaA-20-L146-007-4hr-QEP.80126.80126.4.2.dta	80126	2451.21	4	0.00056655	YWK	ALGISPFHEHAEVVFTANDSGPR	RYT	2451.21	0.001617	9.44961	0.0162029		3	sp|P02766|TTHY_HUMAN/tr|A0A087WV45|A0A087WV45_HUMAN/	100,K,R/100,K,R/	1|	target	0	-0.911815	4
55198	KashinaA-20-L146-007-4hr-QEP.100926.100926.3.0.dta	100926	3619.54	3	0.00056655	SCA	PCADGTDFPQLCQLCPGCGCSTLNQYFGYSGAFK	CLK	3619.55	-0.008271	12.5526	0.0162045	2,Cys->Met[C];	1	sp|P02787|TRFE_HUMAN/tr|C9JVG0|C9JVG0_HUMAN/	178,A,C/51,A,C/	1|0|	target	0	-2.02031	37
55199	KashinaA-20-L146-007-4hr-QEP.17697.17697.2.0.dta	17697	1010.48	2	0.00056655	EFK	SLTSCLDSK	AFL	1010.48	0.000917	8.12796	0.0162061	5,Carbamidomethyl[C];	3	sp|O95445|APOM_HUMAN/sp|O95445-2|APOM_HUMAN/tr|Q5SRP5|Q5SRP5_HUMAN/	162,K,A/90,K,A/90,K,A/	1|0|	target	0	0.707991	32
55200	KashinaA-20-L146-007-4hr-QEP.69108.69108.2.0.dta	69108	2085.05	2	0.00056655	QPK	ANPTVTLFPPSSEELQANK	ATL	2085.05	-0.000829	11.2991	0.0162062	0,Acetyl[AnyN-term];	3	sp|B9A064|IGLL5_HUMAN/sp|P0CG04|IGLC1_HUMAN/tr|A0A0B4J231|A0A0B4J231_HUMAN/tr|A0A5H1ZRQ4|A0A5H1ZRQ4_HUMAN/	112,K,A/4,K,A/113,K,A/4,K,A/	1|0|	target	0	0.359044	36
55201	KashinaA-20-L146-007-4hr-QEP.109615.109615.2.0.dta	109615	2129.99	2	0.00056655	KHY	LMWGLSSDFWGEKPNLSY	IIG	2130	-0.007072	14.3264	0.0162069		0	sp|P01024|CO3_HUMAN/	1602,Y,I/	1|	target	1	1.08875	68
55202	KashinaA-20-L146-007-4hr-QEP.34861.34861.2.0.dta	34861	959.553	2	0.00056655	NEK	GLEVTITAR	FLY	959.552	0.000702	9.10197	0.0162125		3	sp|P01024|CO3_HUMAN/	249,K,F/	1|	target	0	-2.61272	0
55203	KashinaA-20-L146-007-4hr-QEP.41734.41734.3.0.dta	41734	1587.68	3	0.00056655	IQK	LESDVSAQMEYCR	TPC	1587.68	0.001302	9.03392	0.0162163	12,Carbamidomethyl[C];	3	sp|P02675|FIBB_HUMAN/	211,K,T/	1|0|	target	0	0.748825	36
55204	KashinaA-20-L146-007-4hr-QEP.7725.7725.3.0.dta	7725	1481.76	3	0.00056655	AQR	IYGNQDTSSQLK	KFY	1481.76	-0.00091	12.0331	0.0162168	0,Lys[AnyN-term];	3	sp|P19823|ITIH2_HUMAN/tr|Q5T985|Q5T985_HUMAN/	475,R,K/464,R,K/	1|0|	target	0	-0.612221	36
55205	KashinaA-20-L146-007-4hr-QEP.48805.48805.2.0.dta	48805	988.549	2	0.00056655	AKK	CLVNLIEK	VAS	988.55	-0.000726	9.39988	0.0162169	1,Carbamidomethyl[C];	3	sp|P00751|CFAB_HUMAN/sp|P00751-2|CFAB_HUMAN/tr|B4E1Z4|B4E1Z4_HUMAN/tr|E7ETN3|E7ETN3_HUMAN/tr|A0A0G2JH38|A0A0G2JH38_HUMAN/	291,K,V/291,K,V/793,K,V/642,K,V/291,K,V/	1|0|	target	0	-3.95528	32
55206	KashinaA-20-L146-007-4hr-QEP.22268.22268.2.0.dta	22268	1194.49	2	0.00056655	ATR	DNCCILDER	FGS	1194.49	0.002416	9.26079	0.0162171	3,Carbamidomethyl[C];4,Carbamidomethyl[C];	3	sp|P02679|FIBG_HUMAN/sp|P02679-2|FIBG_HUMAN/tr|C9JEU5|C9JEU5_HUMAN/tr|C9JC84|C9JC84_HUMAN/	31,R,F/31,R,F/31,R,F/31,R,F/	1|0|0|	target	0	1.51089	32
55207	KashinaA-20-L146-007-4hr-QEP.15422.15422.4.0.dta	15422	1637.77	4	0.00056655	NTK	ESSSHHPGIAEFPSR	GKS	1637.77	0.006067	10.0052	0.0162198		3	sp|P02671|FIBA_HUMAN/sp|P02671-2|FIBA_HUMAN/	558,K,G/558,K,G/	1|	target	0	0.598718	68
55208	KashinaA-20-L146-007-4hr-QEP.132379.132379.2.0.dta	132379	1629.81	2	0.00056655	GSK	EDPQTFYYAVAVVK	KDS	1629.82	-0.00582	8.80034	0.0162223		3	sp|P02787|TRFE_HUMAN/	107,K,K/	1|	target	0	-3.08915	68
55209	KashinaA-20-L146-007-4hr-QEP.88813.88813.4.6.dta	88813	2934.53	4	0.00056655	ALR	AVDQSVLLMKPDAELSASSVYNLLPEK	DLT	2934.51	0.012982	11.7299	0.0162255	11,Pro->Asn[P];	3	sp|P01023|A2MG_HUMAN/	598,R,D/	1|0|	target	1	1.91859	100
55210	KashinaA-20-L146-007-4hr-QEP.28640.28640.2.0.dta	28640	1496.71	2	0.00056655	HER	LKCDEWSVNSVGK	IEC	1496.7	0.001158	10.1165	0.0162311	3,Dioxidation[C];	3	sp|P02787|TRFE_HUMAN/	371,R,I/	1|0|	target	1	1.51567	36
55211	KashinaA-20-L146-007-4hr-QEP.81415.81415.3.1.dta	81415	2083.01	3	0.00056655	EWK	AGAFCLSEDAGLGISSTASLR	AFQ	2083.01	-0.004524	10.5036	0.0162327	5,Carbamidomethyl[C];	3	sp|P20742|PZP_HUMAN/sp|P20742-2|PZP_HUMAN/sp|P01023|A2MG_HUMAN/	772,K,A/641,K,A/766,K,A/	1|0|	target	0	-0.229981	36
55212	KashinaA-20-L146-007-4hr-QEP.57182.57182.2.0.dta	57182	1545.75	2	0.00056655	PSR	FSGSGSGTDFTLTIS	SLQ	1545.75	-0.002427	12.856	0.0162329	15,Ser->Arg[S];	2	sp|A0A0C4DH73|KV112_HUMAN/sp|P04430|KV116_HUMAN/sp|A0A087WSZ0|KVD08_HUMAN/sp|A0A0C4DH72|KV106_HUMAN/sp|P01597|KV139_HUMAN/sp|A0A0C4DH25|KVD20_HUMAN/sp|A0A0B4J2D9|KVD13_HUMAN/sp|P06312|KV401_HUMAN/sp|A0A075B6S5|KV127_HUMAN/sp|A0A0C4DH55|KVD07_HUMAN/sp|P01619|KV320_HUMAN/sp|A0A075B6H7|KV37_HUMAN/sp|A0A0C4DH67|KV108_HUMAN/sp|P04432|KVD39_HUMAN/sp|P0DP09|KV113_HUMAN/sp|P01601|KVD16_HUMAN/sp|P0DSN7|KVD37_HUMAN/sp|P04433|KV311_HUMAN/sp|P01611|KVD12_HUMAN/sp|A0A075B6S9|KV137_HUMAN/tr|A0A0C4DH90|A0A0C4DH90_HUMAN/tr|A0A075B7D4|A0A075B7D4_HUMAN/tr|A0A0G2JQJ0|A0A0G2JQJ0_HUMAN/	83,R,S/83,K,S/83,R,C/83,R,S/83,R,S/82,R,R/83,R,S/87,R,S/83,R,S/85,R,S/82,R,R/82,R,S/81,R,C/83,R,S/83,R,S/83,R,S/83,R,S/81,R,S/83,R,S/83,R,S/82,R,S/83,R,S/83,R,C/	1|0|	target	0	2.40816	32
55213	KashinaA-20-L146-007-4hr-QEP.125111.125111.3.1.dta	125111	2482.15	3	0.00056655	AST	GKTFPGFFSPMLGEFVSETESR	GSE	2482.16	-0.005338	12.624	0.0162334	2,Dioxidation[K];	1	sp|P02671|FIBA_HUMAN/sp|P02671-2|FIBA_HUMAN/	525,T,G/525,T,G/	1|0|	target	1	1.08835	37
55214	KashinaA-20-L146-007-4hr-QEP.114348.114348.3.0.dta	114348	2488.3	3	0.00056655	IIK	VKVEPLYELVTATDFAYSSTVR	QNM	2488.3	0.006843	8.95269	0.0162361		3	sp|P07358|CO8B_HUMAN/tr|F5H7G1|F5H7G1_HUMAN/tr|F5GY80|F5GY80_HUMAN/	464,K,Q/412,K,Q/402,K,Q/	1|	target	1	2.54712	4
55215	KashinaA-20-L146-007-4hr-QEP.67007.67007.2.0.dta	67007	1759.9	2	0.00056655	FTK	NGSGAVFPVAGADVQTLR	ERL	1759.9	-0.001676	8.21027	0.0162366	1,Deamidated[N];	3	sp|O00391|QSOX1_HUMAN/sp|O00391-2|QSOX1_HUMAN/	129,K,E/129,K,E/	1|0|	target	0	-2.4591	36
55216	KashinaA-20-L146-007-4hr-QEP.28092.28092.2.0.dta	28092	1455.76	2	0.00056655	TPK	ASAGPQPLLVQSCK	AVA	1455.76	-0.002153	10.0903	0.016239	13,Carbamidomethyl[C];	3	sp|Q9Y490|TLN1_HUMAN/	943,K,A/	1|0|	target	0	-2.45256	36
55217	KashinaA-20-L146-007-4hr-QEP.45878.45878.2.0.dta	45878	1046.59	2	0.00056655	LPK	FEVQVTVPK	IIT	1046.59	0.001363	8.32353	0.0162434		3	sp|P01023|A2MG_HUMAN/	228,K,I/	1|	target	0	-2.33623	0
55218	KashinaA-20-L146-007-4hr-QEP.27296.27296.3.0.dta	27296	1424.73	3	0.00056655	ISN	YLNWYQQKPGK	APK	1424.73	0.001129	9.73096	0.0162436		1	sp|P01594|KV133_HUMAN/sp|P01597|KV139_HUMAN/sp|P04432|KVD39_HUMAN/sp|P01593|KVD33_HUMAN/tr|A0A2Q2TTZ9|A0A2Q2TTZ9_HUMAN/	53,N,A/53,S,A/53,S,A/53,N,A/31,N,A/	1|	target	1	1.17537	0
55219	KashinaA-20-L146-007-4hr-QEP.78255.78255.4.1.dta	78255	2398.11	4	0.00056655	KEK	HYYIGIIETTWDYASDHGEK	KLI	2398.1	0.007012	9.14922	0.0162442		3	sp|P00450|CERU_HUMAN/tr|D6RE86|D6RE86_HUMAN/tr|E9PFZ2|E9PFZ2_HUMAN/	22,K,K/22,K,K/22,K,K/	1|	target	0	-4.07763	4
55220	KashinaA-20-L146-007-4hr-QEP.70712.70712.4.1.dta	70712	3368.56	4	0.00056655	CST	PAWAKEKHYYIGIIETTWDYASDHGEKK	LIS	3368.57	-0.006895	14.6776	0.0162449	5,Lys->CamCys[K];	1	sp|P00450|CERU_HUMAN/tr|D6RE86|D6RE86_HUMAN/tr|E9PFZ2|E9PFZ2_HUMAN/	15,T,L/15,T,L/15,T,L/	1|0|	target	3	0.69876	37
55221	KashinaA-20-L146-007-4hr-QEP.106843.106843.2.0.dta	106843	1408.76	2	0.00056655	PCR	AFIQLWAFDAVK	GKC	1408.76	0.000322	8.87398	0.0162457		3	sp|P02760|AMBP_HUMAN/tr|S4R471|S4R471_HUMAN/	297,R,G/170,R,G/	1|	target	0	-2.04382	4
55222	KashinaA-20-L146-007-4hr-QEP.14387.14387.2.0.dta	14387	1124.53	2	0.00056655	NGK	LVYPSCEEK	___	1124.53	-0.002649	8.28707	0.0162468	6,Carbamidomethyl[C];	3	sp|P36980|FHR2_HUMAN/sp|P36980-2|FHR2_HUMAN/tr|A0A3B3IS28|A0A3B3IS28_HUMAN/tr|A0A3B3ISW6|A0A3B3ISW6_HUMAN/tr|A0A3B3IS00|A0A3B3IS00_HUMAN/tr|A0A3B3IQ51|A0A3B3IQ51_HUMAN/tr|A0A3B3IRW0|A0A3B3IRW0_HUMAN/tr|V9GYE7|V9GYE7_HUMAN/	261,K,-/234,K,-/137,K,-/201,K,-/207,K,-/346,K,-/196,K,-/245,K,-/	1|0|	target	0	-2.42829	32
55223	KashinaA-20-L146-007-4hr-QEP.88307.88307.2.2.dta	88307	1110.6	2	0.00056655	LPK	LSITGTYDLK	SVL	1110.6	-0.000704	8.52387	0.016249		3	sp|P01009|A1AT_HUMAN/sp|P01009-2|A1AT_HUMAN/tr|A0A0G2JRN3|A0A0G2JRN3_HUMAN/tr|A0A024R6I7|A0A024R6I7_HUMAN/	314,K,S/314,K,S/314,K,S/314,K,S/	1|	target	0	1.12103	0
55224	KashinaA-20-L146-007-4hr-QEP.121652.121652.3.2.dta	121652	2397.15	3	0.00056655	LEK	ETTFNSLLCPSGGEVSEELSLK	LPP	2397.15	0.001751	9.99698	0.0162556	9,Carbamidomethyl[C];	3	sp|P01023|A2MG_HUMAN/	912,K,L/	1|0|	target	0	-1.1762	36
55225	KashinaA-20-L146-007-4hr-QEP.127486.127486.3.0.dta	127486	1671.85	3	0.00056655	LQR	SYTVAIAGYALAQMGR	LKG	1671.85	-0.001152	8.53187	0.0162556		3	sp|P01024|CO3_HUMAN/tr|M0R0Q9|M0R0Q9_HUMAN/	1185,R,L/50,R,L/	1|	target	0	-2.45516	4
55226	KashinaA-20-L146-007-4hr-QEP.16247.16247.2.0.dta	16247	865.442	2	0.00056655	ISK	ANSFLGEK	ASA	865.441	0.00051	8.77328	0.0162556		3	sp|P0C0L4|CO4A_HUMAN/sp|P0C0L4-2|CO4A_HUMAN/tr|A0A140TA29|A0A140TA29_HUMAN/tr|A0A140TA49|A0A140TA49_HUMAN/tr|A0A140TA32|A0A140TA32_HUMAN/tr|A0A0G2JPR0|A0A0G2JPR0_HUMAN/	1174,K,A/1174,K,A/1174,K,A/1174,K,A/1174,K,A/1174,K,A/	1|	target	0	1.50524	0
55227	KashinaA-20-L146-007-4hr-QEP.96192.96192.4.0.dta	96192	3221.4	4	0.00056655	PIR	NSVDELNNNVEAVSQTSSSSFQYMYLLK	DLW	3221.4	-0.004584	13.3396	0.0162557	11,Cation_Fe[II][E];	3	sp|P02675|FIBB_HUMAN/	124,R,D/	1|0|	target	0	1.64506	36
55228	KashinaA-20-L146-007-4hr-QEP.52837.52837.3.1.dta	52837	1907.89	3	0.00056655	ANK	ADRDQYELLCLDNTR	KPV	1907.89	-0.00085	13.9858	0.0162586	0,Delta_H(2)C(2)[AnyN-term];10,Carbamidomethyl[C];	3	sp|P02787|TRFE_HUMAN/tr|C9JVG0|C9JVG0_HUMAN/	236,K,K/109,K,K/	1|0|0|	target	1	-1.11156	36
55229	KashinaA-20-L146-007-4hr-QEP.28402.28402.5.0.dta	28402	5090.31	5	0.00056655	SGS	SGPGSTGNRNPGSSGTGGTATWKPGSSGPGSTGSWNSGSSGTGSTGNQNPGSPR	PGS	5090.31	0.002965	13.381	0.0162588	23,HNE[K];	1	sp|P02671|FIBA_HUMAN/sp|P02671-2|FIBA_HUMAN/	299,S,P/299,S,P/	1|0|	target	2	-0.357574	36
55230	KashinaA-20-L146-007-4hr-QEP.33684.33684.2.0.dta	33684	900.529	2	0.00056655	PPK	VSVFVPPR	DGF	900.53	-0.000746	7.83671	0.0162655		3	sp|P01871|IGHM_HUMAN/sp|P01871-2|IGHM_HUMAN/	112,K,D/112,K,D/	1|	target	0	0.362442	0
55231	KashinaA-20-L146-007-4hr-QEP.69634.69634.2.1.dta	69634	1511.83	2	0.00056655	SFR	LVAYYTLIGASGQR	EVV	1511.82	0.008868	10.0289	0.0162663		3	sp|P01024|CO3_HUMAN/	530,R,E/	1|	target	0	-1.78719	68
55232	KashinaA-20-L146-007-4hr-QEP.64055.64055.3.0.dta	64055	1340.66	3	0.00056655	SEK	TSDQIHFFFAK	LNC	1340.66	-0.000456	9.43936	0.0162709		3	sp|P01008|ANT3_HUMAN/tr|Q8TCE1|Q8TCE1_HUMAN/	146,K,L/146,K,L/	1|	target	0	-1.25351	4
55233	KashinaA-20-L146-007-4hr-QEP.48245.48245.2.0.dta	48245	1782.77	2	0.00056655	QVK	DNENVVNEYSSELEK	HQL	1782.77	0.001464	9.10436	0.0162721	8,Carbonyl[E];	3	sp|P02675|FIBB_HUMAN/	163,K,H/	1|0|	target	0	-1.42238	36
55234	KashinaA-20-L146-007-4hr-QEP.113637.113637.3.0.dta	113637	1795.88	3	0.00056655	FLK	DSITTWEILAVSMSDK	KGI	1795.88	-0.000848	8.26081	0.0162762		3	sp|P01024|CO3_HUMAN/	796,K,K/	1|	target	0	-3.523	4
55235	KashinaA-20-L146-007-4hr-QEP.106447.106447.2.0.dta	106447	2397.15	2	0.00056655	LEK	ETTFNSLLCPSGGEVSEELSLK	LPP	2397.15	-0.001099	9.46569	0.0162786	9,Carbamidomethyl[C];	3	sp|P01023|A2MG_HUMAN/	912,K,L/	1|0|	target	0	1.14044	36
55236	KashinaA-20-L146-007-4hr-QEP.86375.86375.3.1.dta	86375	2371.16	3	0.00056655	ITK	QQNAQGGFSSTQDTVVALHALSK	YGA	2371.15	0.010372	11.7535	0.0162802	0,Gln->pyro-Glu[AnyN-termQ];3,Deamidated[N];	3	sp|P01023|A2MG_HUMAN/	1240,K,Y/	1|0|0|	target	0	-2.51713	100
55237	KashinaA-20-L146-007-4hr-QEP.86870.86870.3.0.dta	86870	1873.89	3	0.00056655	KFK	SGFPQVSMFFTHTFPK	___	1873.89	-0.00316	13.6249	0.0162809	8,Oxidation[M];	3	sp|P04196|HRG_HUMAN/	509,K,-/	1|0|	target	0	-0.405048	36
55238	KashinaA-20-L146-007-4hr-QEP.19167.19167.3.0.dta	19167	1445.78	3	0.00056655	LIK	GDKVWVYPPEKK	EKG	1445.78	-0.001108	11.1942	0.0162813		3	sp|P02790|HEMO_HUMAN/tr|Q9BS19|Q9BS19_HUMAN/	112,K,E/112,K,E/	1|	target	2	0.393891	4
55239	KashinaA-20-L146-007-4hr-QEP.122084.122084.2.0.dta	122084	1213.68	2	0.00056655	DLR	QGLLPVLESFK	VSF	1213.68	0.000337	7.64581	0.0162842	0,Gln->pyro-Glu[AnyN-termQ];	3	sp|P02647|APOA1_HUMAN/tr|F8W696|F8W696_HUMAN/	239,R,V/217,R,V/	1|0|	target	0	-1.27388	36
55240	KashinaA-20-L146-007-4hr-QEP.9780.9780.3.0.dta	9780	1338.65	3	0.00056655	EAF	TVNFGDTEEAKK	QIN	1338.65	-0.001842	9.9985	0.0162845		1	sp|P01009|A1AT_HUMAN/sp|P01009-2|A1AT_HUMAN/sp|P01009-3|A1AT_HUMAN/tr|A0A0G2JRN3|A0A0G2JRN3_HUMAN/tr|G3V2B9|G3V2B9_HUMAN/tr|A0A024R6I7|A0A024R6I7_HUMAN/	167,F,Q/167,F,Q/167,F,Q/167,F,Q/81,F,Q/167,F,Q/	1|	target	1	-3.43233	0
55241	KashinaA-20-L146-007-4hr-QEP.28410.28410.3.0.dta	28410	1277.69	3	0.00056655	RAR	LLPHANEVSQK	IGD	1277.68	0.002114	8.69651	0.0162855	0,Acetyl[AnyN-term];	3	sp|P06727|APOA4_HUMAN/	112,R,I/	1|0|	target	0	0.375475	32
55242	KashinaA-20-L146-007-4hr-QEP.52157.52157.3.0.dta	52157	1561.73	3	0.00056655	EGR	TATSEYQTFFNPR	TFG	1561.73	0.004886	10.3362	0.0162857		3	sp|P00734|THRB_HUMAN/tr|C9JV37|C9JV37_HUMAN/tr|E9PIT3|E9PIT3_HUMAN/	314,R,T/304,R,T/314,R,T/	1|	target	0	1.3472	68
55243	KashinaA-20-L146-007-4hr-QEP.93446.93446.3.0.dta	93446	2066.94	3	0.00056655	EKK	HYLMWGLSSDFWGEKPK	___	2066.94	-0.000516	15.4828	0.0162863	17,Lys->Asn[K];	3	tr|M0QXZ3|M0QXZ3_HUMAN/	83,K,-/	1|0|	target	1	0.155366	36
55244	KashinaA-20-L146-007-4hr-QEP.22510.22510.2.0.dta	22510	1194.49	2	0.00056655	ATR	DNCCILDER	FGS	1194.49	0.002049	9.28796	0.0162874	3,Carbamidomethyl[C];4,Carbamidomethyl[C];	3	sp|P02679|FIBG_HUMAN/sp|P02679-2|FIBG_HUMAN/tr|C9JEU5|C9JEU5_HUMAN/tr|C9JC84|C9JC84_HUMAN/	31,R,F/31,R,F/31,R,F/31,R,F/	1|0|0|	target	0	0.043633	32
55245	KashinaA-20-L146-007-4hr-QEP.26263.26263.2.2.dta	26263	931.547	2	0.00056655	ESK	TPLTATLSK	SGN	931.546	0.001581	8.51018	0.0162903		3	sp|P01876|IGHA1_HUMAN/tr|A0A286YEY1|A0A286YEY1_HUMAN/	212,K,S/212,K,S/	1|	target	0	1.21733	0
55246	KashinaA-20-L146-007-4hr-QEP.99258.99258.2.1.dta	99258	1469.79	2	0.00056655	QSK	VTFQLTYEEVLK	RNH	1469.79	-0.001392	7.77532	0.0162924		3	sp|P19827|ITIH1_HUMAN/sp|P19827-2|ITIH1_HUMAN/tr|F8WAS2|F8WAS2_HUMAN/	157,K,R/15,K,R/157,K,R/	1|	target	0	-3.67701	4
55247	KashinaA-20-L146-007-4hr-QEP.58285.58285.2.0.dta	58285	1909.84	2	0.00056655	EEK	SCDNPYIPNGDYSPLR	IKH	1909.84	0.00188	11.9887	0.0162977	0,Acetyl[AnyN-term];2,Carbamidomethyl[C];	3	sp|P08603|CFAH_HUMAN/sp|P08603-2|CFAH_HUMAN/tr|Q5TFM2|Q5TFM2_HUMAN/tr|A0A0D9SG88|A0A0D9SG88_HUMAN/	265,K,I/265,K,I/201,K,I/265,K,I/	1|0|0|	target	0	1.44286	36
55248	KashinaA-20-L146-007-4hr-QEP.117967.117967.2.2.dta	117967	1966.97	2	0.00056655	RIR	VGEVLNSIFFELEADER	EPT	1966.98	-0.004559	8.53124	0.0163009		3	sp|P01019|ANGT_HUMAN/	420,R,E/	1|	target	0	-1.0107	4
55249	KashinaA-20-L146-007-4hr-QEP.125249.125249.3.1.dta	125249	1655.96	3	0.00056655	AIR	VFAIPPSFASIFLTK	STK	1655.97	-0.008235	8.78952	0.0163011	0,Methyl_2H(3)13C(1)[AnyN-term];	3	sp|P01871|IGHM_HUMAN/sp|P01871-2|IGHM_HUMAN/	223,R,S/223,R,S/	1|0|	target	0	-0.430958	101
55250	KashinaA-20-L146-007-4hr-QEP.60341.60341.2.0.dta	60341	1856	2	0.00056655	TTG	EIVLTQSPGTLSLSPGER	ATL	1856	-0.000282	15.2757	0.0163027	18,Arg->Lys[R];	1	sp|P01619|KV320_HUMAN/	20,G,A/	1|0|	target	0	1.7461	36
55251	KashinaA-20-L146-007-4hr-QEP.131577.131577.3.1.dta	131577	2600.27	3	0.00056655	SDK	KGICVADPFEVTVMQDFFIDLR	LPY	2600.29	-0.017045	13.0026	0.016307	4,Carbamidomethyl[C];	3	sp|P01024|CO3_HUMAN/	812,K,L/	1|0|	target	1	-1.44823	100
55252	KashinaA-20-L146-007-4hr-QEP.131099.131099.3.0.dta	131099	1769.97	3	0.00056655	HAR	DFHINLFQVLPWLK	EKL	1769.97	0.000596	10.2785	0.0163129		3	sp|P00751|CFAB_HUMAN/tr|B4E1Z4|B4E1Z4_HUMAN/tr|E7ETN3|E7ETN3_HUMAN/tr|H7C5H1|H7C5H1_HUMAN/	739,R,E/1241,R,E/1090,R,E/280,R,E/	1|	target	0	0.289688	4
55253	KashinaA-20-L146-007-4hr-QEP.77062.77062.2.1.dta	77062	1653.89	2	0.00056655	RNK	FVTVQATFGTQVVEK	VVL	1653.88	0.002527	10.6141	0.0163134		3	sp|P01024|CO3_HUMAN/tr|M0R1Q1|M0R1Q1_HUMAN/	104,K,V/63,K,V/	1|	target	0	0.378704	4
55254	KashinaA-20-L146-007-4hr-QEP.40384.40384.2.0.dta	40384	1104.55	2	0.00056655	CFK	EHSSLAFWK	TDA	1104.55	0.00231	10.4101	0.0163144		3	sp|P02749|APOH_HUMAN/tr|J3KS17|J3KS17_HUMAN/	327,K,T/86,K,T/	1|	target	0	-0.639665	4
55255	KashinaA-20-L146-007-4hr-QEP.124186.124186.2.2.dta	124186	2259.14	2	0.00056655	DEK	GTEAAGAMFLEAIPMSIPPEVK	FNK	2259.14	-0.003213	10.1507	0.0163168		3	sp|P01009|A1AT_HUMAN/tr|A0A024R6I7|A0A024R6I7_HUMAN/	367,K,F/367,K,F/	1|	target	0	0.250304	4
55256	KashinaA-20-L146-007-4hr-QEP.81333.81333.5.1.dta	81333	4314.14	5	0.00056655	SYR	TDGEGALSEPSATVTIEELAAPPPPVLMHHGESSQVLHPGNK	VTL	4314.13	0.00766	12.1943	0.0163203	32,Methyl[E];	3	sp|P04217|A1BG_HUMAN/sp|P04217-2|A1BG_HUMAN/	185,R,V/63,R,V/	1|0|	target	0	0.291509	36
55257	KashinaA-20-L146-007-4hr-QEP.89853.89853.3.2.dta	89853	3070.36	3	0.00056655	SSC	QNPASPPEEGSPDPDSTGALVEEEDPFFK	VPV	3070.33	0.028016	11.879	0.016321	0,Gln->pyro-Glu[AnyN-termQ];2,Deamidated[N];	1	sp|P36955|PEDF_HUMAN/tr|I3L1U4|I3L1U4_HUMAN/tr|I3L425|I3L425_HUMAN/tr|I3L2R7|I3L2R7_HUMAN/tr|I3L3Z3|I3L3Z3_HUMAN/	19,C,V/19,C,V/19,C,V/19,C,V/19,C,V/	1|0|0|	target	0	1.69947	100
55258	KashinaA-20-L146-007-4hr-QEP.108906.108906.3.1.dta	108906	2494.15	3	0.00056655	SGK	DYAGVFSDAGLTFTSSSGQQTAQR	AEL	2494.15	0.001389	9.42745	0.0163213		3	sp|P01024|CO3_HUMAN/	633,K,A/	1|	target	0	2.78375	4
55259	KashinaA-20-L146-007-4hr-QEP.63141.63141.3.0.dta	63141	1276.72	3	0.00056655	GGR	EHVAHLLFLR	DTK	1276.72	-0.000976	11.5014	0.0163219	0,Acetyl[AnyN-term];	3	sp|P19652|A1AG2_HUMAN/	113,R,D/	1|0|	target	0	-1.85195	36
55260	KashinaA-20-L146-007-4hr-QEP.48362.48362.2.2.dta	48362	1186.65	2	0.00056655	STK	GPSVFPLAPSSK	STS	1186.65	-0.000567	9.75543	0.0163256		3	sp|P01857|IGHG1_HUMAN/tr|A0A0A0MS08|A0A0A0MS08_HUMAN/tr|A0A0A0MS07|A0A0A0MS07_HUMAN/	4,K,S/4,K,S/4,K,S/	1|	target	0	-1.12632	4
55261	KashinaA-20-L146-007-4hr-QEP.16323.16323.2.0.dta	16323	1290.57	2	0.00056655	SLR	AEDTAVYYCAK	___	1290.57	0.004319	9.46425	0.0163259	9,Carbamidomethyl[C];	3	sp|P01768|HV330_HUMAN/sp|P01764|HV323_HUMAN/sp|P0DP03|HVC05_HUMAN/tr|A0A0J9YY99|A0A0J9YY99_HUMAN/	106,R,-/106,R,-/106,R,-/106,R,-/	1|0|	target	0	-4.40953	100
55262	KashinaA-20-L146-007-4hr-QEP.105811.105811.3.0.dta	105811	2029.05	3	0.00056655	GDR	NKPGVYTDVAYYLAWIR	EHT	2029.05	-0.002147	10.5602	0.0163267		3	sp|P00748|FA12_HUMAN/	593,R,E/	1|	target	1	0.777343	4
55263	KashinaA-20-L146-007-4hr-QEP.35677.35677.3.4.dta	35677	1247.6	3	0.00056655	MKR	LGMFNIQHCK	KLS	1247.6	-0.000685	9.72818	0.0163285	9,Carbamidomethyl[C];	3	sp|P01009|A1AT_HUMAN/sp|P01009-2|A1AT_HUMAN/sp|P01009-3|A1AT_HUMAN/tr|A0A0G2JRN3|A0A0G2JRN3_HUMAN/tr|A0A024R6I7|A0A024R6I7_HUMAN/	247,R,K/247,R,K/247,R,K/247,R,K/247,R,K/	1|0|	target	0	-4.58224	36
55264	KashinaA-20-L146-007-4hr-QEP.94295.94295.3.2.dta	94295	2530.21	3	0.00056655	TLK	NSLFFSAQPFEITASTNNEGNLK	VRF	2530.21	-0.000378	8.99737	0.0163299	1,Deamidated[N];	3	sp|P04114|APOB_HUMAN/	3034,K,V/	1|0|	target	0	4.26242	36
55265	KashinaA-20-L146-007-4hr-QEP.21654.21654.2.0.dta	21654	1262.61	2	0.00056655	NGR	TSTADYAMFK	VGP	1262.61	0.001221	10.6325	0.0163314	0,Lys[AnyN-term];	3	sp|P02679|FIBG_HUMAN/sp|P02679-2|FIBG_HUMAN/tr|C9JEU5|C9JEU5_HUMAN/tr|C9JC84|C9JC84_HUMAN/	282,R,V/282,R,V/290,R,V/290,R,V/	1|0|	target	0	-1.12952	32
55266	KashinaA-20-L146-007-4hr-QEP.12750.12750.2.0.dta	12750	1208.53	2	0.00056655	LKK	EEFHEQSFR	VEK	1208.53	-0.000413	8.93025	0.0163322		3	sp|Q14520|HABP2_HUMAN/sp|Q14520-2|HABP2_HUMAN/	382,K,V/356,K,V/	1|	target	0	-2.76271	0
55267	KashinaA-20-L146-007-4hr-QEP.20506.20506.2.0.dta	20506	1035.51	2	0.00056655	IEK	IPTTFENGR	CIQ	1035.51	0.001761	8.63871	0.0163346	7,Deamidated[N];	3	sp|P05090|APOD_HUMAN/tr|C9JX71|C9JX71_HUMAN/tr|C9JF17|C9JF17_HUMAN/	51,K,C/51,K,C/79,K,C/	1|0|	target	0	1.09666	32
55268	KashinaA-20-L146-007-4hr-QEP.53844.53844.2.0.dta	53844	1531.69	2	0.00056655	LRK	CSTSSLLEACTFR	RP_	1531.69	-0.001763	10.3947	0.0163351	1,Carbamidomethyl[C];10,Carbamidomethyl[C];	3	sp|P02787|TRFE_HUMAN/	683,K,R/	1|0|0|	target	0	-2.279	36
55269	KashinaA-20-L146-007-4hr-QEP.130333.130333.3.0.dta	130333	2592.36	3	0.00056655	LLR	TLNQPDSQLQLTTGNGLFLSEGLK	LVD	2592.35	0.012637	11.9668	0.0163365	5,Pro->HAVA[P];	3	sp|P01009|A1AT_HUMAN/sp|P01009-2|A1AT_HUMAN/sp|P01009-3|A1AT_HUMAN/tr|A0A0G2JRN3|A0A0G2JRN3_HUMAN/tr|G3V2B9|G3V2B9_HUMAN/tr|A0A024R6I7|A0A024R6I7_HUMAN/tr|G3V544|G3V544_HUMAN/	125,R,L/125,R,L/125,R,L/125,R,L/39,R,L/125,R,L/125,R,L/	1|0|	target	0	1.8414	100
55270	KashinaA-20-L146-007-4hr-QEP.8211.8211.2.0.dta	8211	1014.51	2	0.00056655	KVK	SPELQAEAK	SYF	1014.51	0.000576	9.69392	0.0163455	0,Acetyl[AnyN-term];	3	sp|P02652|APOA2_HUMAN/tr|V9GYS1|V9GYS1_HUMAN/tr|V9GYE3|V9GYE3_HUMAN/tr|V9GYM3|V9GYM3_HUMAN/tr|V9GYC1|V9GYC1_HUMAN/tr|V9GYG9|V9GYG9_HUMAN/	53,K,S/53,K,S/5,K,S/86,K,S/53,K,S/53,K,S/	1|0|	target	0	0.84628	32
55271	KashinaA-20-L146-007-4hr-QEP.132724.132724.2.2.dta	132724	1436.76	2	0.00056655	MNK	NVVFVIDISGSMR	GQK	1436.76	0.0012	9.47457	0.0163486		3	sp|P19827|ITIH1_HUMAN/sp|P19827-2|ITIH1_HUMAN/sp|P19827-3|ITIH1_HUMAN/	291,K,G/149,K,G/3,K,G/	1|	target	0	1.06225	4
55272	KashinaA-20-L146-007-4hr-QEP.131427.131427.3.0.dta	131427	1800.08	3	0.00056655	__M	AKLIALTLLGMGLALFR	NHQ	1800.08	0.000176	11.6519	0.0163489	2,Lys->Allysine[K];	3	sp|P27169|PON1_HUMAN/tr|F8WF42|F8WF42_HUMAN/	1,M,N/1,M,N/	1|0|	target	1	-5.74833	36
55273	KashinaA-20-L146-007-4hr-QEP.117711.117711.2.1.dta	117711	1462.66	2	0.00056655	NEK	DMYSFLEDMGLK	AFT	1462.66	-0.000757	10.1629	0.0163499	7,Methyl[E];	3	sp|P01023|A2MG_HUMAN/	664,K,A/	1|0|	target	0	-2.83367	32
55274	KashinaA-20-L146-007-4hr-QEP.51528.51528.2.1.dta	51528	1046.59	2	0.00056655	LPK	FEVQVTVPK	IIT	1046.59	-0.000351	8.72872	0.0163502		3	sp|P01023|A2MG_HUMAN/	228,K,I/	1|	target	0	-2.65247	0
55275	KashinaA-20-L146-007-4hr-QEP.43480.43480.2.0.dta	43480	1465.65	2	0.00056655	WTA	DSGEGDFLAEGGGVR	GPR	1465.66	-0.001894	10.9283	0.0163507		1	sp|P02671|FIBA_HUMAN/sp|P02671-2|FIBA_HUMAN/tr|A0A087WUA0|A0A087WUA0_HUMAN/	20,A,G/20,A,G/20,A,G/	1|	target	0	-0.272772	4
55276	KashinaA-20-L146-007-4hr-QEP.109365.109365.2.1.dta	109365	2346.14	2	0.00056655	STK	LTCLVTDLTTYDSVTISWTR	QNG	2346.15	-0.010594	10.4181	0.016352	3,Carboxymethyl[C];	3	sp|P01871|IGHM_HUMAN/sp|P01871-2|IGHM_HUMAN/	241,K,Q/241,K,Q/	1|0|	target	0	-0.858986	101
55277	KashinaA-20-L146-007-4hr-QEP.20155.20155.2.0.dta	20155	1036.54	2	0.00056655	FQK	RLDGSVDFK	KNW	1036.54	0.001428	9.34817	0.0163536		3	sp|P02679|FIBG_HUMAN/sp|P02679-2|FIBG_HUMAN/tr|C9JEU5|C9JEU5_HUMAN/tr|C9JC84|C9JC84_HUMAN/	222,K,K/222,K,K/230,K,K/230,K,K/	1|	target	1	-3.33731	0
55278	KashinaA-20-L146-007-4hr-QEP.97290.97290.3.0.dta	97290	2048.04	3	0.00056655	ESK	LEVLNFDFQANAQLSNPK	INP	2048.04	-0.000813	8.9826	0.0163539		3	sp|P04114|APOB_HUMAN/	2800,K,I/	1|	target	0	1.58478	4
55279	KashinaA-20-L146-007-4hr-QEP.43444.43444.3.0.dta	43444	1205.68	3	0.00056655	GLK	LVDKFLEDVK	KLY	1205.68	-0.000496	7.84251	0.0163558		3	sp|P01009|A1AT_HUMAN/sp|P01009-2|A1AT_HUMAN/sp|P01009-3|A1AT_HUMAN/tr|A0A0G2JRN3|A0A0G2JRN3_HUMAN/tr|G3V2B9|G3V2B9_HUMAN/tr|A0A024R6I7|A0A024R6I7_HUMAN/	149,K,K/149,K,K/149,K,K/149,K,K/63,K,K/149,K,K/	1|	target	1	-3.15717	0
55280	KashinaA-20-L146-007-4hr-QEP.51801.51801.4.5.dta	51801	1965.12	4	0.00056655	HGR	KDTVIKPLLVEPEGLEK	ETT	1965.13	-0.002618	11.7304	0.0163566	6,Carbamidomethyl[K](Gly[K]);	3	sp|P01023|A2MG_HUMAN/	895,R,E/	1|0|	target	2	-0.116226	36
55281	KashinaA-20-L146-007-4hr-QEP.9172.9172.3.0.dta	9172	2176.86	3	0.00056655	ICR	KYSDASDCHGEDSQAFCEK	FSG	2176.85	0.004719	13.5578	0.0163589	8,Carbamidomethyl[C];	3	sp|P01023|A2MG_HUMAN/	270,R,F/	1|0|	target	1	-0.586207	36
55282	KashinaA-20-L146-007-4hr-QEP.110967.110967.3.1.dta	110967	2091.09	3	0.00056655	SPT	AVFGTLASLYLGALDHTADR	LQA	2091.09	0.002167	12.3137	0.0163592		1	sp|P01019|ANGT_HUMAN/	137,T,L/	1|	target	0	-1.17878	4
55283	KashinaA-20-L146-007-4hr-QEP.30397.30397.2.1.dta	30397	1219.65	2	0.00056655	RNR	CPPPPLPINSK	IQT	1219.65	0.001459	10.9215	0.016361	1,Carbamidomethyl[C];	3	sp|P05160|F13B_HUMAN/	273,R,I/	1|0|	target	0	1.20847	36
55284	KashinaA-20-L146-007-4hr-QEP.12150.12150.2.0.dta	12150	1072.56	2	0.00056655	VNK	EIQNAVNGVK	QIK	1072.56	-0.001011	8.99259	0.0163631	7,Deamidated[N];	3	sp|P10909|CLUS_HUMAN/sp|P10909-2|CLUS_HUMAN/sp|P10909-4|CLUS_HUMAN/sp|P10909-5|CLUS_HUMAN/sp|P10909-6|CLUS_HUMAN/tr|E7ETB4|E7ETB4_HUMAN/tr|H0YLK8|H0YLK8_HUMAN/tr|E7ERK6|E7ERK6_HUMAN/tr|E5RJZ5|E5RJZ5_HUMAN/tr|E5RH61|E5RH61_HUMAN/tr|E5RG36|E5RG36_HUMAN/tr|E5RGB0|E5RGB0_HUMAN/	44,K,Q/96,K,Q/11,K,Q/55,K,Q/24,K,Q/44,K,Q/55,K,Q/44,K,Q/44,K,Q/44,K,Q/44,K,Q/44,K,Q/	1|0|	target	0	1.07415	32
55285	KashinaA-20-L146-007-4hr-QEP.94880.94880.2.2.dta	94880	1678.81	2	0.00056655	LIR	DVWGIEGPIDAAFTR	INC	1678.81	-0.000139	12.6659	0.0163655	3,Dioxidation[W];	3	sp|P04004|VTNC_HUMAN/	197,R,I/	1|0|	target	0	-0.068381	36
55286	KashinaA-20-L146-007-4hr-QEP.80626.80626.4.0.dta	80626	2558.36	4	0.00056655	TDA	SVSGKPQYMVLVPSLLHTETTEK	GCV	2558.35	0.001882	14.3327	0.0163666	19,Methyl[E];	1	sp|P01023|A2MG_HUMAN/tr|F8W7L3|F8W7L3_HUMAN/tr|F5H1E8|F5H1E8_HUMAN/	23,A,G/23,A,G/23,A,G/	1|0|	target	1	-1.34725	36
55287	KashinaA-20-L146-007-4hr-QEP.88692.88692.3.3.dta	88692	1639.94	3	0.00056655	SAR	PVAFSVVPTAAAAVSLK	VVA	1639.94	-0.00316	11.2799	0.0163674	0,C+12[AnyN-term];	3	sp|P0C0L4|CO4A_HUMAN/sp|P0C0L4-2|CO4A_HUMAN/tr|A0A0G2JL54|A0A0G2JL54_HUMAN/tr|A0A140TA29|A0A140TA29_HUMAN/tr|A0A140TA49|A0A140TA49_HUMAN/tr|A0A140TA32|A0A140TA32_HUMAN/tr|A0A140TA44|A0A140TA44_HUMAN/tr|A0A0G2JPR0|A0A0G2JPR0_HUMAN/	895,R,V/895,R,V/895,R,V/895,R,V/895,R,V/895,R,V/895,R,V/895,R,V/	1|0|	target	0	1.0115	36
55288	KashinaA-20-L146-007-4hr-QEP.17418.17418.3.0.dta	17418	2041.91	3	0.00056655	YSK	QFTSSTSYNRGDSTFESK	SYK	2041.91	-0.000269	9.65704	0.0163685		3	sp|P02671|FIBA_HUMAN/sp|P02671-2|FIBA_HUMAN/	581,K,S/581,K,S/	1|	target	1	-5.37054	4
55289	KashinaA-20-L146-007-4hr-QEP.55465.55465.3.1.dta	55465	1994.88	3	0.00056655	MNK	CHAGHLNGVYYQGGTYSK	AST	1994.88	-0.00451	12.2745	0.016369	0,Pyro-carbamidomethyl[AnyN-termC];	3	sp|P02679|FIBG_HUMAN/sp|P02679-2|FIBG_HUMAN/tr|C9JEU5|C9JEU5_HUMAN/tr|C9JC84|C9JC84_HUMAN/	364,K,A/364,K,A/372,K,A/372,K,A/	1|0|	target	0	-2.69083	36
55290	KashinaA-20-L146-007-4hr-QEP.57370.57370.2.3.dta	57370	1178.62	2	0.00056655	QVR	QLYGDTGVLGR	FLL	1178.62	0.003671	8.55499	0.0163735		3	sp|P07360|CO8G_HUMAN/	100,R,F/	1|	target	0	-1.64497	64
55291	KashinaA-20-L146-007-4hr-QEP.75020.75020.3.1.dta	75020	3225.57	3	0.00056655	LQD	ESCGADLGRALPDGLKLLDNWDSVTSTFSK	LRE	3225.57	-0.004044	10.6111	0.016375	5,Ala->Thr[A];	1	tr|F8W696|F8W696_HUMAN/	31,D,L/	1|0|	target	2	0.801288	37
55292	KashinaA-20-L146-007-4hr-QEP.73009.73009.3.0.dta	73009	1684.87	3	0.00056655	LAR	NLMYVDIPIVDHQK	CTA	1684.87	0.001621	9.91173	0.0163756		3	sp|O00187|MASP2_HUMAN/	583,R,C/	1|	target	0	-1.53505	4
55293	KashinaA-20-L146-007-4hr-QEP.124157.124157.3.0.dta	124157	3369.76	3	0.00056655	GAR	VASVDMGPQQLPDGQSLPIPPVILAELGSDPTK	GTV	3369.76	0.003084	12.2531	0.0163803		3	tr|J3KRP0|J3KRP0_HUMAN/	48,R,G/	1|	target	0	2.61095	8
55294	KashinaA-20-L146-007-4hr-QEP.7541.7541.2.0.dta	7541	817.421	2	0.00056655	VCK	EFSHLGK	EDF	817.42	0.00068	9.81926	0.0163838		3	sp|P02774|VTDB_HUMAN/sp|P02774-3|VTDB_HUMAN/tr|D6RF35|D6RF35_HUMAN/tr|D6RF20|D6RF20_HUMAN/tr|D6RBJ7|D6RBJ7_HUMAN/	30,K,E/49,K,E/30,K,E/30,K,E/30,K,E/	1|	target	0	-0.289317	0
55295	KashinaA-20-L146-007-4hr-QEP.74515.74515.2.1.dta	74515	1707.94	2	0.00056655	HTR	PVILVPGCLGNQLEAK	LDK	1707.95	-0.00518	10.2822	0.0163879	8,Carbamidomethyl[C];	3	sp|P04180|LCAT_HUMAN/	47,R,L/	1|0|	target	0	0.188858	100
55296	KashinaA-20-L146-007-4hr-QEP.13890.13890.2.0.dta	13890	1308.62	2	0.00056655	PYK	QGFGNVATNTDGK	NYC	1308.62	0.004202	9.21694	0.0163882		3	sp|P02675|FIBB_HUMAN/tr|D6REL8|D6REL8_HUMAN/	300,K,N/81,K,N/	1|	target	0	-3.62438	68
55297	KashinaA-20-L146-007-4hr-QEP.128578.128578.3.1.dta	128578	2210.98	3	0.00056655	LLK	ILGDMQPGDYFDLVLFGTR	VQS	2210.99	-0.005083	10.3124	0.0163895	4,Cation_Fe[II][D];	3	sp|P19827|ITIH1_HUMAN/sp|P19827-2|ITIH1_HUMAN/sp|P19827-3|ITIH1_HUMAN/	317,K,V/175,K,V/29,K,V/	1|0|	target	0	0.086998	36
55298	KashinaA-20-L146-007-4hr-QEP.43991.43991.3.0.dta	43991	1457.78	3	0.00056655	LIK	MKPVPDLVPGNFK	SQL	1457.78	0.002501	11.9761	0.0163901	1,Oxidation[M];	3	sp|P02671|FIBA_HUMAN/sp|P02671-2|FIBA_HUMAN/	225,K,S/225,K,S/	1|0|	target	1	0.149044	36
55299	KashinaA-20-L146-007-4hr-QEP.30564.30564.2.0.dta	30564	1356.68	2	0.00056655	NAR	LAGAPSEDPQFPK	VQW	1356.68	-0.002251	11.54	0.0163922		3	sp|O00391|QSOX1_HUMAN/sp|O00391-2|QSOX1_HUMAN/	487,R,V/487,R,V/	1|	target	0	-1.63122	4
55300	KashinaA-20-L146-007-4hr-QEP.85340.85340.2.0.dta	85340	1216.64	2	0.00056655	TPN	LAEFAFSLYR	QLA	1216.64	-0.000661	10.1819	0.0163937		1	sp|P01009|A1AT_HUMAN/sp|P01009-2|A1AT_HUMAN/sp|P01009-3|A1AT_HUMAN/tr|A0A0B4J278|A0A0B4J278_HUMAN/tr|A0A0G2JRN3|A0A0G2JRN3_HUMAN/tr|G3V387|G3V387_HUMAN/tr|A0A024R6I7|A0A024R6I7_HUMAN/tr|G3V544|G3V544_HUMAN/tr|G3V5R8|G3V5R8_HUMAN/	53,N,Q/53,N,Q/53,N,Q/53,N,Q/53,N,Q/53,N,Q/53,N,Q/53,N,Q/53,N,Q/	1|	target	0	0.065325	0
55301	KashinaA-20-L146-007-4hr-QEP.47786.47786.3.0.dta	47786	1211.65	3	0.00056655	THR	IHWESASLLR	SEE	1211.65	0.00121	10.4955	0.0163945		3	sp|P01024|CO3_HUMAN/tr|M0QYC8|M0QYC8_HUMAN/	1310,R,S/4,R,S/	1|	target	0	0.100454	4
55302	KashinaA-20-L146-007-4hr-QEP.59736.59736.3.0.dta	59736	3696.85	3	0.00056655	GVK	MKQTVEAMKTILDDLRAEDHFSVIDFNQNIR	TWR	3696.85	-0.004937	9.58125	0.0163971	3,Gln->Phe[Q];	3	sp|P19823|ITIH2_HUMAN/tr|Q5T985|Q5T985_HUMAN/	325,K,T/314,K,T/	1|0|	target	3	-1.10607	36
55303	KashinaA-20-L146-007-4hr-QEP.26845.26845.2.1.dta	26845	1656.86	2	0.00056655	VSS	NLAWYQQKPGQAPR	LLI	1656.86	0.002086	12.4235	0.0163996		1	sp|P01624|KV315_HUMAN/sp|A0A087WSY6|KVD15_HUMAN/	51,S,L/51,S,L/	1|	target	1	0.161361	4
55304	KashinaA-20-L146-007-4hr-QEP.29286.29286.2.0.dta	29286	1444.61	2	0.00056655	NYK	HYDGSYSTFGER	YGR	1444.61	-0.000236	10.4995	0.0164009	0,Delta_H(2)C(2)[AnyN-term];	3	sp|P01023|A2MG_HUMAN/	1019,K,Y/	1|0|	target	0	-1.07316	36
55305	KashinaA-20-L146-007-4hr-QEP.77140.77140.2.1.dta	77140	1835.95	2	0.00056655	ASR	QEPSQGTTTFAVTSILR	VAA	1835.95	0.002083	8.16251	0.0164071		3	sp|P01876|IGHA1_HUMAN/tr|A0A286YEY1|A0A286YEY1_HUMAN/tr|A0A0G2JMB2|A0A0G2JMB2_HUMAN/	282,R,V/282,R,V/269,R,V/	1|	target	0	-0.224187	4
55306	KashinaA-20-L146-007-4hr-QEP.27728.27728.2.0.dta	27728	931.51	2	0.00056655	EGK	LELSVDGAK	QYR	931.509	0.000472	8.10586	0.0164077		3	sp|P0C0L5|CO4B_HUMAN/sp|P0C0L4|CO4A_HUMAN/sp|P0C0L4-2|CO4A_HUMAN/tr|A0A0G2JL54|A0A0G2JL54_HUMAN/tr|A0A140TA29|A0A140TA29_HUMAN/tr|A0A140TA49|A0A140TA49_HUMAN/tr|A0A140TA32|A0A140TA32_HUMAN/tr|A0A140TA44|A0A140TA44_HUMAN/tr|A0A0G2JPR0|A0A0G2JPR0_HUMAN/tr|A0A3B3ISA6|A0A3B3ISA6_HUMAN/tr|F5GXS0|F5GXS0_HUMAN/	570,K,Q/570,K,Q/570,K,Q/570,K,Q/570,K,Q/570,K,Q/570,K,Q/570,K,Q/570,K,Q/139,K,Q/570,K,Q/	1|	target	0	-0.723584	0
55307	KashinaA-20-L146-007-4hr-QEP.52178.52178.3.0.dta	52178	1256.72	3	0.00056655	QGK	IVDLVKELDR	DTV	1256.72	-0.000516	10.3975	0.0164087	6,Carbamidomethyl[K](Gly[K]);	3	sp|P01009|A1AT_HUMAN/sp|P01009-2|A1AT_HUMAN/sp|P01009-3|A1AT_HUMAN/tr|A0A0G2JRN3|A0A0G2JRN3_HUMAN/tr|A0A024R6I7|A0A024R6I7_HUMAN/	192,K,D/192,K,D/192,K,D/192,K,D/192,K,D/	1|0|	target	1	-2.03767	32
55308	KashinaA-20-L146-007-4hr-QEP.13668.13668.2.0.dta	13668	1105.64	2	0.00056655	AMY	LLVVNHPDAK	STV	1105.64	0.003849	10.9214	0.0164127		1	sp|P27169|PON1_HUMAN/	128,Y,S/	1|	target	0	2.5529	64
55309	KashinaA-20-L146-007-4hr-QEP.108949.108949.4.1.dta	108949	2510.36	4	0.00056655	NFK	LLSHCLLVTLAAHLPAEFTPAVH	ASL	2510.36	0.003178	15.5801	0.0164137	5,Carbamidomethyl[C];	2	sp|P69905|HBA_HUMAN/tr|G3V1N2|G3V1N2_HUMAN/	100,K,A/68,K,A/	1|0|	target	0	-0.346042	36
55310	KashinaA-20-L146-007-4hr-QEP.89442.89442.3.0.dta	89442	1529.79	3	0.00056655	LGK	EDFTSLSLVLYSR	KFP	1529.78	0.000887	8.88007	0.0164148		3	sp|P02774|VTDB_HUMAN/sp|P02774-3|VTDB_HUMAN/tr|D6RF35|D6RF35_HUMAN/tr|D6RF20|D6RF20_HUMAN/tr|D6RBJ7|D6RBJ7_HUMAN/	37,K,K/56,K,K/37,K,K/37,K,K/37,K,K/	1|	target	0	-1.46637	4
55311	KashinaA-20-L146-007-4hr-QEP.21556.21556.2.0.dta	21556	1097.61	2	0.00056655	VES	GGGLVQPGGSLR	LSC	1097.61	0.001543	9.89661	0.016415		1	sp|A0A0B4J1Y9|HV372_HUMAN/sp|P01766|HV313_HUMAN/sp|A0A0B4J1X5|HV374_HUMAN/sp|A0A0J9YX35|HV64D_HUMAN/sp|P01764|HV323_HUMAN/sp|P01763|HV348_HUMAN/sp|A0A0C4DH35|HV335_HUMAN/sp|P01780|HV307_HUMAN/sp|A0A0C4DH30|HV316_HUMAN/tr|A0A075B7F1|A0A075B7F1_HUMAN/tr|S4R3C0|S4R3C0_HUMAN/tr|S4R460|S4R460_HUMAN/tr|A0A075B7D8|A0A075B7D8_HUMAN/tr|A0A075B7E8|A0A075B7E8_HUMAN/tr|A0A0B4J2B5|A0A0B4J2B5_HUMAN/tr|A0A4W8ZXM2|A0A4W8ZXM2_HUMAN/	26,S,L/26,S,L/26,S,L/26,S,L/26,S,L/26,S,L/26,S,L/26,S,L/26,S,L/26,S,L/26,S,L/7,S,L/26,S,L/26,S,L/7,S,L/7,S,L/	1|	target	0	0.618855	4
55312	KashinaA-20-L146-007-4hr-QEP.82746.82746.4.2.dta	82746	3629.79	4	0.00056655	VER	KAPDAGGCLHADPDLGVLCPTGCQLQEALLQQER	PIR	3629.78	0.003765	12.9152	0.016419	8,Cys->Trp[C];	3	sp|P02675|FIBB_HUMAN/	87,R,P/	1|0|	target	1	-2.12374	36
55313	KashinaA-20-L146-007-4hr-QEP.123191.123191.3.0.dta	123191	2475.22	3	0.00056655	GNR	SLFTDLEAENDVLHCVAFAVPK	SSS	2475.22	-0.00058	12.0479	0.0164197	15,Carbamidomethyl[C];	3	sp|P01023|A2MG_HUMAN/tr|F8W7L3|F8W7L3_HUMAN/	71,R,S/71,R,S/	1|0|	target	0	0.790096	36
55314	KashinaA-20-L146-007-4hr-QEP.76195.76195.3.0.dta	76195	2558.36	3	0.00056655	TDA	SVSGKPQYMVLVPSLLHTETTEK	GCV	2558.35	0.002658	14.7004	0.0164197	22,Methyl[E];	1	sp|P01023|A2MG_HUMAN/tr|F8W7L3|F8W7L3_HUMAN/tr|F5H1E8|F5H1E8_HUMAN/	23,A,G/23,A,G/23,A,G/	1|0|	target	1	0.755135	36
55315	KashinaA-20-L146-007-4hr-QEP.101307.101307.4.0.dta	101307	4495.78	4	0.00056655	YAY	FAGGDAGDAFDGFDFGDDPSDKFFTSHNGMQFSTWDNDNDK	FEG	4495.79	-0.014998	16.6676	0.0164208	28,Deamidated[N];	1	sp|P02679|FIBG_HUMAN/sp|P02679-2|FIBG_HUMAN/tr|C9JEU5|C9JEU5_HUMAN/tr|C9JC84|C9JC84_HUMAN/	306,Y,F/306,Y,F/314,Y,F/314,Y,F/	1|0|	target	1	-0.938709	100
55316	KashinaA-20-L146-007-4hr-QEP.14623.14623.3.0.dta	14623	2153.99	3	0.00056655	QWK	VDNALQSGNSQESVTEQDSK	DST	2153.99	-0.007594	13.7335	0.0164214	12,Glu->Phe[E];	3	sp|P01834|IGKC_HUMAN/tr|A0A5H1ZRQ3|A0A5H1ZRQ3_HUMAN/	42,K,D/42,K,D/	1|0|	target	0	-0.726958	100
55317	KashinaA-20-L146-007-4hr-QEP.71533.71533.2.0.dta	71533	1136.6	2	0.00056655	NAT	AIFFLPDEGK	LQH	1136.6	-0.000368	10.1776	0.0164218		1	sp|P01009|A1AT_HUMAN/sp|P01009-2|A1AT_HUMAN/sp|P01009-3|A1AT_HUMAN/tr|A0A0G2JRN3|A0A0G2JRN3_HUMAN/tr|A0A024R6I7|A0A024R6I7_HUMAN/	273,T,L/273,T,L/273,T,L/273,T,L/273,T,L/	1|	target	0	-1.49493	0
55318	KashinaA-20-L146-007-4hr-QEP.121648.121648.3.0.dta	121648	2102.02	3	0.00056655	GGK	EDLIWELLNQAQEHFGK	DKS	2102.02	0.003031	12.6058	0.0164226	5,Dioxidation[W];	3	sp|P02787|TRFE_HUMAN/	278,K,D/	1|0|	target	0	1.17013	36
55319	KashinaA-20-L146-007-4hr-QEP.69998.69998.2.0.dta	69998	1170.68	2	0.00056655	WAY	LTINQLLAER	SLA	1170.68	-0.000841	10.2405	0.0164247		1	sp|P19823|ITIH2_HUMAN/tr|Q5T985|Q5T985_HUMAN/	586,Y,S/575,Y,S/	1|	target	0	-1.87801	0
55320	KashinaA-20-L146-007-4hr-QEP.83545.83545.4.1.dta	83545	3886.96	4	0.00056655	PSK	SFVHLEPMSHELPCGHTQTVQAHYILNGGTLLGLK	KLS	3886.96	0.003774	14.8321	0.016425	17,AEC-MAEC[T];	3	sp|P01023|A2MG_HUMAN/	456,K,K/	1|0|	target	0	0.009313	36
55321	KashinaA-20-L146-007-4hr-QEP.33630.33630.3.0.dta	33630	1277.71	3	0.00056655	GGK	YAATSQVLLPSK	DVM	1277.71	-0.0033	9.79788	0.0164256		3	sp|P01871|IGHM_HUMAN/sp|P01871-2|IGHM_HUMAN/	64,K,D/64,K,D/	1|	target	0	-1.26215	4
55322	KashinaA-20-L146-007-4hr-QEP.58371.58371.2.0.dta	58371	1526.68	2	0.00056655	MAK	HGTDDGVVWMNWK	GSW	1526.68	0.000435	13.2445	0.0164256	4,Dehydrated[D];	3	sp|P02675|FIBB_HUMAN/tr|D6REL8|D6REL8_HUMAN/	458,K,G/239,K,G/	1|0|	target	0	-0.85214	36
55323	KashinaA-20-L146-007-4hr-QEP.107523.107523.2.2.dta	107523	1671.85	2	0.00056655	LQR	SYTVAIAGYALAQMGR	LKG	1671.85	0.001301	8.44561	0.0164294		3	sp|P01024|CO3_HUMAN/tr|M0R0Q9|M0R0Q9_HUMAN/	1185,R,L/50,R,L/	1|	target	0	-1.43111	4
55324	KashinaA-20-L146-007-4hr-QEP.13736.13736.2.0.dta	13736	980.446	2	0.00056655	QNR	QDGSVDFGR	KWD	980.443	0.002634	8.60963	0.0164297		3	sp|P02675|FIBB_HUMAN/tr|D6REL8|D6REL8_HUMAN/	285,R,K/66,R,K/	1|	target	0	2.98238	0
55325	KashinaA-20-L146-007-4hr-QEP.49083.49083.2.0.dta	49083	1044.56	2	0.00056655	NER	VMPICLPSK	DYA	1044.56	0.000475	8.25506	0.01643	5,Carbamidomethyl[C];	3	sp|P00738|HPT_HUMAN/sp|P00738-2|HPT_HUMAN/sp|P00739|HPTR_HUMAN/sp|P00739-2|HPTR_HUMAN/tr|A0A087WU08|A0A087WU08_HUMAN/tr|J3QLC9|J3QLC9_HUMAN/tr|A0A0C4DGL8|A0A0C4DGL8_HUMAN/tr|A0A0A0MRD9|A0A0A0MRD9_HUMAN/tr|J3QR68|J3QR68_HUMAN/tr|H0Y300|H0Y300_HUMAN/tr|H3BS21|H3BS21_HUMAN/	261,R,D/202,R,D/203,R,N/240,R,N/136,R,D/220,R,D/202,R,D/136,R,N/259,R,D/297,R,D/162,R,D/	1|0|	target	0	-2.16983	32
55326	KashinaA-20-L146-007-4hr-QEP.27097.27097.2.0.dta	27097	1116.5	2	0.00056655	ERR	CSVFYGAPSK	SRL	1116.5	0.001375	10.2407	0.0164327	1,Carboxymethyl[C];	3	sp|P0C0L5|CO4B_HUMAN/sp|P0C0L4|CO4A_HUMAN/sp|P0C0L4-2|CO4A_HUMAN/tr|A0A0G2JL54|A0A0G2JL54_HUMAN/tr|A0A140TA29|A0A140TA29_HUMAN/tr|A0A140TA49|A0A140TA49_HUMAN/tr|A0A140TA32|A0A140TA32_HUMAN/tr|A0A140TA44|A0A140TA44_HUMAN/tr|A0A0G2JPR0|A0A0G2JPR0_HUMAN/tr|A0A3B3ISA6|A0A3B3ISA6_HUMAN/tr|F5GXS0|F5GXS0_HUMAN/	1565,R,S/1565,R,S/1519,R,S/1519,R,S/1519,R,S/1519,R,S/1519,R,S/1519,R,S/1565,R,S/1117,R,S/1519,R,S/	1|0|	target	0	-1.14505	32
55327	KashinaA-20-L146-007-4hr-QEP.73916.73916.4.0.dta	73916	2898.36	4	0.00056655	DLK	SGAQATWTELPWPHEKVDGALCMEK	SLG	2898.35	0.0101	12.843	0.0164331	22,GG[C](Dicarbamidomethyl[C]);	3	sp|P02790|HEMO_HUMAN/	386,K,S/	1|0|	target	1	-0.265593	100
55328	KashinaA-20-L146-007-4hr-QEP.23463.23463.3.1.dta	23463	1535.72	3	0.00056655	KVK	AHYGGFTVQNEANK	YQI	1535.72	-0.003375	10.574	0.016434		3	sp|P02675|FIBB_HUMAN/tr|D6REL8|D6REL8_HUMAN/	353,K,Y/134,K,Y/	1|	target	0	-0.68452	4
55329	KashinaA-20-L146-007-4hr-QEP.85821.85821.2.0.dta	85821	1394.68	2	0.00056655	MVK	NEDSLVFVQTDK	SIY	1394.68	0.003007	9.09793	0.0164342		3	sp|P01023|A2MG_HUMAN/tr|F8W7L3|F8W7L3_HUMAN/	123,K,S/123,K,S/	1|	target	0	-2.16283	4
55330	KashinaA-20-L146-007-4hr-QEP.97874.97874.3.1.dta	97874	2310.09	3	0.00056655	SAF	AVHDLEEDTWYATGILSFDK	SCA	2310.09	-0.000738	10.6441	0.0164378		1	sp|P00738|HPT_HUMAN/sp|P00738-2|HPT_HUMAN/tr|A0A087WU08|A0A087WU08_HUMAN/tr|J3QLC9|J3QLC9_HUMAN/tr|A0A0C4DGL8|A0A0C4DGL8_HUMAN/tr|J3QR68|J3QR68_HUMAN/tr|H0Y300|H0Y300_HUMAN/	359,F,S/300,F,S/234,F,S/318,F,S/300,F,S/357,F,S/395,F,S/	1|	target	0	5.12662	4
55331	KashinaA-20-L146-007-4hr-QEP.38105.38105.2.3.dta	38105	1723.71	2	0.00056655	VSA	TTPEPCELDDEDFR	CVC	1723.71	-0.000174	8.98622	0.0164384	6,Carbamidomethyl[C];	1	sp|P08571|CD14_HUMAN/tr|E7EVL5|E7EVL5_HUMAN/tr|D6RD81|D6RD81_HUMAN/tr|D6RFL4|D6RFL4_HUMAN/	19,A,C/19,A,C/19,A,C/19,A,C/	1|0|	target	0	-2.52009	36
55332	KashinaA-20-L146-007-4hr-QEP.49531.49531.2.0.dta	49531	1300.66	2	0.00056655	AYS	QMQLVQSGAEVK	KTG	1300.66	0.000189	10.4162	0.016441	0,Gln->pyro-Glu[AnyN-termQ];	1	sp|A0A0A0MS14|HV145_HUMAN/	19,S,K/	1|0|	target	0	2.19137	36
55333	KashinaA-20-L146-007-4hr-QEP.50595.50595.2.0.dta	50595	1822.93	2	0.00056655	DAR	ALAQCAPPPAVCAELVR	EPG	1822.93	0.000851	10.5143	0.016441	5,Carbamidomethyl[C];12,Carbamidomethyl[C];	3	sp|P17936|IBP3_HUMAN/sp|P17936-2|IBP3_HUMAN/tr|A6XND1|A6XND1_HUMAN/tr|A6XND0|A6XND0_HUMAN/	46,R,E/46,R,E/18,R,E/25,R,E/	1|0|0|	target	0	-0.472713	36
55334	KashinaA-20-L146-007-4hr-QEP.61435.61435.3.0.dta	61435	1706.84	3	0.00056655	VNR	ANTVQEATFQMELPK	KAF	1706.84	0.000467	9.30736	0.0164424		3	sp|Q14624|ITIH4_HUMAN/sp|Q14624-2|ITIH4_HUMAN/sp|Q14624-3|ITIH4_HUMAN/sp|Q14624-4|ITIH4_HUMAN/tr|B7ZKJ8|B7ZKJ8_HUMAN/	60,R,K/60,R,K/60,R,K/60,R,K/60,R,K/	1|	target	0	-0.207619	4
55335	KashinaA-20-L146-007-4hr-QEP.85502.85502.2.0.dta	85502	2107.01	2	0.00056655	TKK	LGQSLDCNAEVYVVPWEK	KIY	2107.02	-0.009639	11.3684	0.0164444	7,Carbamidomethyl[C];	3	sp|P01042|KNG1_HUMAN/sp|P01042-2|KNG1_HUMAN/sp|P01042-3|KNG1_HUMAN/	344,K,K/344,K,K/308,K,K/	1|0|	target	0	-2.35611	100
55336	KashinaA-20-L146-007-4hr-QEP.15113.15113.3.0.dta	15113	1896.82	3	0.00056655	CPM	AAHEEICTTNEGVMYR	IGD	1896.82	0.00263	13.1188	0.0164454	7,Carbamidomethyl[C];14,Oxidation[M];	1	sp|P02751|FINC_HUMAN/sp|P02751-1|FINC_HUMAN/sp|P02751-2|FINC_HUMAN/sp|P02751-3|FINC_HUMAN/sp|P02751-4|FINC_HUMAN/sp|P02751-5|FINC_HUMAN/sp|P02751-6|FINC_HUMAN/sp|P02751-7|FINC_HUMAN/sp|P02751-8|FINC_HUMAN/sp|P02751-9|FINC_HUMAN/sp|P02751-10|FINC_HUMAN/sp|P02751-11|FINC_HUMAN/sp|P02751-12|FINC_HUMAN/sp|P02751-13|FINC_HUMAN/sp|P02751-14|FINC_HUMAN/sp|P02751-16|FINC_HUMAN/sp|P02751-17|FINC_HUMAN/	463,M,I/463,M,I/448,M,I/463,M,I/463,M,I/463,M,I/463,M,I/463,M,I/463,M,I/463,M,I/463,M,I/463,M,I/463,M,I/463,M,I/463,M,I/463,M,I/463,M,I/	1|0|0|	target	0	2.38227	36
55337	KashinaA-20-L146-007-4hr-QEP.31738.31738.2.0.dta	31738	1031.52	2	0.00056655	QEK	LSPLGEEMR	DRA	1031.52	-0.002488	8.79047	0.0164468		3	sp|P02647|APOA1_HUMAN/tr|F8W696|F8W696_HUMAN/	164,K,D/142,K,D/	1|	target	0	-2.71625	0
55338	KashinaA-20-L146-007-4hr-QEP.79636.79636.2.0.dta	79636	2365.11	2	0.00056655	VDK	STGKPTLYNVSLVMSDTAGTCY	___	2365.1	0.001001	8.96778	0.0164486	21,Carbamidomethyl[C];	3	sp|P01871|IGHM_HUMAN/	431,K,-/	1|0|	target	1	-1.70384	36
55339	KashinaA-20-L146-007-4hr-QEP.134748.134748.2.1.dta	134748	1394.68	2	0.00056655	MVK	NEDSLVFVQTDK	SIY	1394.68	-8.9e-05	8.77036	0.0164504		3	sp|P01023|A2MG_HUMAN/tr|F8W7L3|F8W7L3_HUMAN/	123,K,S/123,K,S/	1|	target	0	-1.55588	4
55340	KashinaA-20-L146-007-4hr-QEP.67855.67855.3.2.dta	67855	2148.05	3	0.00056655	PDR	IFFHLNAVALGDGGHYTCR	YRL	2148.04	0.002362	11.2268	0.0164526	18,Carbamidomethyl[C];	3	sp|P04217|A1BG_HUMAN/sp|P04217-2|A1BG_HUMAN/tr|M0R009|M0R009_HUMAN/	261,R,Y/139,R,Y/244,R,Y/	1|0|	target	0	0.479831	36
55341	KashinaA-20-L146-007-4hr-QEP.124005.124005.3.1.dta	124005	3195.44	3	0.00056655	CHR	GECQAEGVLFFQGDREWFWDLATGTMK	ERS	3195.44	0.000857	12.8056	0.0164533	1,Gly->Met[G];	3	sp|P02790|HEMO_HUMAN/tr|Q9BS19|Q9BS19_HUMAN/	151,R,E/151,R,E/	1|0|	target	1	-0.571108	37
55342	KashinaA-20-L146-007-4hr-QEP.6665.6665.2.0.dta	6665	1060.5	2	0.00056655	WKK	DKCEPLEK	QHE	1060.5	-0.000274	11.2839	0.0164559	0,Acetyl[AnyN-term];3,Carbamidomethyl[C];	3	sp|P19652|A1AG2_HUMAN/sp|P02763|A1AG1_HUMAN/	180,K,Q/180,K,Q/	1|0|0|	target	1	-2.1841	32
55343	KashinaA-20-L146-007-4hr-QEP.92088.92088.4.1.dta	92088	3235.45	4	0.00056655	TSR	DGWHSWPIAHQWPQGPSAVDAAFSWEEK	LYL	3235.47	-0.011126	13.6867	0.0164581	12,Oxidation[W];	3	sp|P02790|HEMO_HUMAN/	289,R,L/	1|0|	target	0	0.498184	100
55344	KashinaA-20-L146-007-4hr-QEP.47470.47470.3.1.dta	47470	1590.79	3	0.00056655	PRK	WIYHLTEGSTDLR	TEG	1590.79	-0.001097	8.15854	0.0164593		3	sp|O95445|APOM_HUMAN/sp|O95445-2|APOM_HUMAN/tr|Q5SRP5|Q5SRP5_HUMAN/	99,K,T/27,K,T/27,K,T/	1|	target	0	0.638653	4
55345	KashinaA-20-L146-007-4hr-QEP.106188.106188.2.1.dta	106188	1230.71	2	0.00056655	DLR	QGLLPVLESFK	VSF	1230.71	0.00227	8.75691	0.0164623		3	sp|P02647|APOA1_HUMAN/tr|F8W696|F8W696_HUMAN/	239,R,V/217,R,V/	1|	target	0	0.08417	4
55346	KashinaA-20-L146-007-4hr-QEP.59143.59143.3.0.dta	59143	1710.85	3	0.00056655	TTA	EKNGIDIYSLTVDSR	VSS	1710.85	-0.002595	12.4261	0.0164646	3,Deamidated[N];	1	sp|Q14624|ITIH4_HUMAN/sp|Q14624-2|ITIH4_HUMAN/sp|Q14624-3|ITIH4_HUMAN/sp|Q14624-4|ITIH4_HUMAN/tr|B7ZKJ8|B7ZKJ8_HUMAN/	28,A,V/28,A,V/28,A,V/28,A,V/28,A,V/	1|0|	target	1	-1.25871	36
55347	KashinaA-20-L146-007-4hr-QEP.71644.71644.3.0.dta	71644	2891.32	3	0.00056655	PSR	EESSSGSSHAVMDISLPTGISANEEDLK	ALV	2891.31	0.011411	10.1939	0.0164664	23,Deamidated[N];	3	sp|P01031|CO5_HUMAN/	1412,R,A/	1|0|	target	0	-2.13888	100
55348	KashinaA-20-L146-007-4hr-QEP.130311.130311.2.0.dta	130311	1908.99	2	0.00056655	TVR	KYFPETWIWDLVVVN	SAG	1908.99	0.000721	13.3576	0.016467		2	sp|P01023|A2MG_HUMAN/	732,R,S/	1|	target	1	-0.708703	4
55349	KashinaA-20-L146-007-4hr-QEP.82318.82318.2.0.dta	82318	1110.6	2	0.00056655	LPK	LSITGTYDLK	SVL	1110.6	0.000861	7.33093	0.0164713		3	sp|P01009|A1AT_HUMAN/sp|P01009-2|A1AT_HUMAN/tr|A0A0G2JRN3|A0A0G2JRN3_HUMAN/tr|A0A024R6I7|A0A024R6I7_HUMAN/	314,K,S/314,K,S/314,K,S/314,K,S/	1|	target	0	0.430032	0
55350	KashinaA-20-L146-007-4hr-QEP.5771.5771.4.0.dta	5771	1821.78	4	0.00056655	AQK	TDTSHHDQDHPTFNK	ITP	1821.78	0.003328	10.9926	0.0164722	0,Acetyl[AnyN-term];	3	sp|P01009|A1AT_HUMAN/sp|P01009-2|A1AT_HUMAN/sp|P01009-3|A1AT_HUMAN/tr|A0A0B4J278|A0A0B4J278_HUMAN/tr|A0A0G2JRN3|A0A0G2JRN3_HUMAN/tr|G3V387|G3V387_HUMAN/tr|A0A024R6I7|A0A024R6I7_HUMAN/tr|G3V544|G3V544_HUMAN/tr|G3V5R8|G3V5R8_HUMAN/	34,K,I/34,K,I/34,K,I/34,K,I/34,K,I/34,K,I/34,K,I/34,K,I/34,K,I/	1|0|	target	0	-2.82807	36
55351	KashinaA-20-L146-007-4hr-QEP.22980.22980.2.0.dta	22980	1210.65	2	0.00056655	SLK	LPPNVVEESAR	ASV	1210.64	0.004385	7.52447	0.0164726		3	sp|P01023|A2MG_HUMAN/	934,K,A/	1|	target	0	-2.03078	68
55352	KashinaA-20-L146-007-4hr-QEP.60375.60375.2.1.dta	60375	1539.71	2	0.00056655	ADR	DQYELLCLDNTR	KPV	1539.71	0.001209	9.50454	0.0164743	7,Carbamidomethyl[C];	3	sp|P02787|TRFE_HUMAN/tr|C9JVG0|C9JVG0_HUMAN/	239,R,K/112,R,K/	1|0|	target	0	-0.792258	36
55353	KashinaA-20-L146-007-4hr-QEP.4926.4926.2.0.dta	4926	1005.43	2	0.00056655	TNK	DVCDPGNTK	VMD	1005.43	-6.3e-05	7.9092	0.0164758	3,Carbamidomethyl[C];	3	sp|P02774|VTDB_HUMAN/sp|P02774-2|VTDB_HUMAN/sp|P02774-3|VTDB_HUMAN/tr|D6RF35|D6RF35_HUMAN/tr|D6RBJ7|D6RBJ7_HUMAN/	332,K,V/210,K,V/351,K,V/332,K,V/332,K,V/	1|0|	target	0	1.82596	32
55354	KashinaA-20-L146-007-4hr-QEP.85662.85662.4.2.dta	85662	4483.17	4	0.00056655	LSL	VGQVYSTLVTYISDWWTLAAKNLTDFAEQYSIQDWAK	RMK	4483.18	-0.00737	10.7901	0.0164805	21,Menadione-HQ[K];	1	sp|P04114|APOB_HUMAN/	2538,L,R/	1|0|	target	1	0.488057	37
55355	KashinaA-20-L146-007-4hr-QEP.50353.50353.2.0.dta	50353	1043.6	2	0.00056655	AIK	ANVFVQLPR	LQK	1043.6	0.000346	10.5619	0.0164823		3	sp|P35858|ALS_HUMAN/sp|P35858-2|ALS_HUMAN/	234,K,L/272,K,L/	1|	target	0	0.736661	4
55356	KashinaA-20-L146-007-4hr-QEP.32018.32018.3.0.dta	32018	1263.66	3	0.00056655	GSR	MNFRPGVLSSR	QLG	1263.66	-0.000197	9.43073	0.0164839		3	sp|Q14624|ITIH4_HUMAN/sp|Q14624-2|ITIH4_HUMAN/sp|Q14624-3|ITIH4_HUMAN/sp|Q14624-4|ITIH4_HUMAN/tr|B7ZKJ8|B7ZKJ8_HUMAN/tr|H7C0L5|H7C0L5_HUMAN/	657,R,Q/627,R,Q/627,R,Q/627,R,Q/662,R,Q/485,R,Q/	1|	target	1	0.081762	4
55357	KashinaA-20-L146-007-4hr-QEP.128105.128105.3.1.dta	128105	1907.96	3	0.00056655	VHK	AVLDVFEEGTEASAATAVK	ITL	1907.96	0.002869	9.66787	0.016486		3	sp|P01011|AACT_HUMAN/tr|G3V3A0|G3V3A0_HUMAN/	360,K,I/142,K,I/	1|	target	0	-1.39561	4
55358	KashinaA-20-L146-007-4hr-QEP.16361.16361.3.0.dta	16361	2149.98	3	0.00056655	QWK	VDNALQSGNSQESVTEQDSK	DST	2149.98	-0.004466	10.4484	0.0164865	19,Methyl[S](Ser->Thr[S]);	3	sp|P01834|IGKC_HUMAN/tr|A0A5H1ZRQ3|A0A5H1ZRQ3_HUMAN/	42,K,D/42,K,D/	1|0|	target	0	-2.39384	36
55359	KashinaA-20-L146-007-4hr-QEP.76147.76147.3.1.dta	76147	1820.81	3	0.00056655	ENR	TMTIHNGMFFSTYDR	DND	1820.81	0.000376	10.2042	0.0164867		3	sp|P02675|FIBB_HUMAN/tr|D6REL8|D6REL8_HUMAN/	395,R,D/176,R,D/	1|	target	0	2.22649	4
55360	KashinaA-20-L146-007-4hr-QEP.25048.25048.2.0.dta	25048	1081.57	2	0.00056655	GKK	VADALTNAVAH	VDD	1081.56	0.002808	12.3029	0.0164886		2	sp|P69905|HBA_HUMAN/tr|G3V1N2|G3V1N2_HUMAN/tr|A0A2R8Y7C0|A0A2R8Y7C0_HUMAN/	62,K,V/30,K,V/52,K,V/	1|	target	0	0.943052	0
55361	KashinaA-20-L146-007-4hr-QEP.24735.24735.2.0.dta	24735	1318.6	2	0.00056655	SLR	AEDTAVYYCVK	___	1318.6	-0.002773	6.95751	0.0164896	9,Carbamidomethyl[C];	3	sp|A0A0J9YX35|HV64D_HUMAN/tr|A0A0B4J2B5|A0A0B4J2B5_HUMAN/	106,R,-/87,R,-/	1|0|	target	0	-2.48406	32
55362	KashinaA-20-L146-007-4hr-QEP.93088.93088.4.0.dta	93088	1953.04	4	0.00056655	QVR	FTVDRPFLFLIYEHR	TSC	1953.04	-0.00053	11.7133	0.0164905		3	sp|P05546|HEP2_HUMAN/	468,R,T/	1|	target	1	-1.79605	4
55363	KashinaA-20-L146-007-4hr-QEP.88794.88794.4.3.dta	88794	2910.4	4	0.00056655	CQK	RPCGHPGDTPFGTFTLTGGNVFEYGVK	AVY	2910.39	0.009079	9.28833	0.0164907	3,Delta_H(4)C(3)O(1)[C];	3	sp|P08603|CFAH_HUMAN/sp|P08603-2|CFAH_HUMAN/tr|Q5TFM2|Q5TFM2_HUMAN/tr|A0A0D9SG88|A0A0D9SG88_HUMAN/	82,K,A/82,K,A/82,K,A/82,K,A/	1|0|	target	1	0.893684	101
55364	KashinaA-20-L146-007-4hr-QEP.6814.6814.3.1.dta	6814	2002.97	3	0.00056655	PEK	KATEDEGSEQKIPEATNR	RVW	2002.97	0.000907	10.5322	0.016491		3	sp|P01008|ANT3_HUMAN/tr|Q8TCE1|Q8TCE1_HUMAN/	60,K,R/60,K,R/	1|	target	2	-1.41188	4
55365	KashinaA-20-L146-007-4hr-QEP.104372.104372.3.0.dta	104372	1617.85	3	0.00056655	VSR	TEVSSNHVLIYLDK	VSN	1617.85	0.004634	9.20449	0.0164915		3	sp|P01023|A2MG_HUMAN/	1407,R,V/	1|	target	0	1.10931	4
55366	KashinaA-20-L146-007-4hr-QEP.17259.17259.3.2.dta	17259	1282.71	3	0.00056655	QTK	LVNGQSHISLSK	AEF	1282.71	-0.003394	7.71377	0.0164917		3	sp|P0C0L5|CO4B_HUMAN/sp|P0C0L4|CO4A_HUMAN/sp|P0C0L4-2|CO4A_HUMAN/tr|A0A0G2JL54|A0A0G2JL54_HUMAN/tr|A0A140TA29|A0A140TA29_HUMAN/tr|A0A140TA49|A0A140TA49_HUMAN/tr|A0A140TA32|A0A140TA32_HUMAN/tr|A0A140TA44|A0A140TA44_HUMAN/tr|A0A0G2JPR0|A0A0G2JPR0_HUMAN/tr|F5GXS0|F5GXS0_HUMAN/	304,K,A/304,K,A/304,K,A/304,K,A/304,K,A/304,K,A/304,K,A/304,K,A/304,K,A/304,K,A/	1|	target	0	-3.54704	0
55367	KashinaA-20-L146-007-4hr-QEP.97763.97763.2.0.dta	97763	2549.09	2	0.00056655	IVK	VYDYYETDEFAIAEYNAPCSK	DLG	2549.07	0.019775	10.8132	0.016492	16,Deamidated[N];19,Carbamidomethyl[C];	3	sp|P01023|A2MG_HUMAN/	1448,K,D/	1|0|0|	target	0	-2.25187	100
55368	KashinaA-20-L146-007-4hr-QEP.18121.18121.2.0.dta	18121	1203.53	2	0.00056655	VYR	EYTDASFTNR	KER	1203.53	-0.002445	9.05847	0.0164923		3	sp|P00450|CERU_HUMAN/tr|H7C5R1|H7C5R1_HUMAN/tr|E9PFZ2|E9PFZ2_HUMAN/	426,R,K/209,R,K/426,R,K/	1|	target	0	-0.156232	0
55369	KashinaA-20-L146-007-4hr-QEP.64050.64050.3.3.dta	64050	2002.05	3	0.00056655	QPK	AAPSVTLFPPSSEELQANK	ATL	2002.05	-9.2e-05	8.98739	0.0164953	0,Methyl_2H(2)[AnyN-term];	3	sp|P0DOY2|IGLC2_HUMAN/sp|P0CF74|IGLC6_HUMAN/sp|A0M8Q6|IGLC7_HUMAN/sp|P0DOY3|IGLC3_HUMAN/tr|A0A5H1ZRQ7|A0A5H1ZRQ7_HUMAN/	4,K,A/4,K,A/4,K,A/4,K,A/4,K,A/	1|0|	target	0	3.89816	36
55370	KashinaA-20-L146-007-4hr-QEP.78975.78975.2.0.dta	78975	2423.15	2	0.00056655	EVK	CPFPSRPDNGFVNYPAKPTLY	YKD	2423.15	-0.001197	16.2726	0.0165022	0,Pyro-carbamidomethyl[AnyN-termC];	2	sp|P02749|APOH_HUMAN/tr|J3KS17|J3KS17_HUMAN/tr|J3QLI0|J3QLI0_HUMAN/	204,K,Y/29,K,Y/144,K,Y/	1|0|	target	2	-0.022165	36
55371	KashinaA-20-L146-007-4hr-QEP.59994.59994.3.0.dta	59994	1473.85	3	0.00056655	DVK	MVSGFIPLKPTVK	MLE	1473.85	-0.000463	10.662	0.0165034	1,Carbamidomethyl[M];	3	sp|P20742|PZP_HUMAN/sp|P20742-2|PZP_HUMAN/sp|P01023|A2MG_HUMAN/	1390,K,M/1176,K,M/1384,K,M/	1|0|	target	1	-1.06256	36
55372	KashinaA-20-L146-007-4hr-QEP.117763.117763.3.1.dta	117763	1872.03	3	0.00056655	VLR	TELRPGETLNVNFLLR	MDR	1872.03	0.000734	10.2315	0.0165095		3	sp|P01024|CO3_HUMAN/	462,R,M/	1|	target	1	-3.57197	4
55373	KashinaA-20-L146-007-4hr-QEP.85600.85600.3.0.dta	85600	1376.76	3	0.00056655	GLK	KLSFYYLIMAK	GGI	1376.76	-0.000133	10.0114	0.0165097		3	sp|P01023|A2MG_HUMAN/tr|H0YFH1|H0YFH1_HUMAN/	491,K,G/9,K,G/	1|	target	1	-1.67423	4
55374	KashinaA-20-L146-007-4hr-QEP.110931.110931.4.1.dta	110931	2416.17	4	0.00056655	FAR	SGVQMNTNFFHESGLEAHVALK	AGK	2416.17	0.002105	11.8052	0.0165123		3	sp|P04114|APOB_HUMAN/	896,R,A/	1|	target	0	-3.20165	4
55375	KashinaA-20-L146-007-4hr-QEP.80781.80781.2.0.dta	80781	1290.73	2	0.00056655	TAK	DIAPTLTLYVGK	KQL	1290.73	0.001146	8.01174	0.0165123		3	sp|P00738|HPT_HUMAN/sp|P00738-2|HPT_HUMAN/sp|P00739|HPTR_HUMAN/sp|P00739-2|HPTR_HUMAN/tr|A0A087WU08|A0A087WU08_HUMAN/tr|J3QLC9|J3QLC9_HUMAN/tr|A0A0C4DGL8|A0A0C4DGL8_HUMAN/tr|A0A0A0MRD9|A0A0A0MRD9_HUMAN/tr|J3QR68|J3QR68_HUMAN/tr|H0Y300|H0Y300_HUMAN/tr|H3BS21|H3BS21_HUMAN/	215,K,K/156,K,K/157,K,K/194,K,K/90,K,K/174,K,K/156,K,K/90,K,K/213,K,K/251,K,K/116,K,K/	1|	target	0	1.08672	4
55376	KashinaA-20-L146-007-4hr-QEP.56840.56840.2.0.dta	56840	1326.69	2	0.00056655	ATF	MVFQALAQYQK	DAP	1326.69	0.000568	10.4218	0.016517		1	sp|P01024|CO3_HUMAN/	1273,F,D/	1|	target	0	-0.374774	0
55377	KashinaA-20-L146-007-4hr-QEP.13803.13803.2.0.dta	13803	1025.52	2	0.00056655	KLK	LSYEGEVTK	SLQ	1025.51	0.005596	8.91647	0.0165209		3	sp|P36955|PEDF_HUMAN/tr|I3L4N7|I3L4N7_HUMAN/	318,K,S/116,K,S/	1|	target	0	1.00852	64
55378	KashinaA-20-L146-007-4hr-QEP.83208.83208.3.0.dta	83208	1952.94	3	0.00056655	WAK	NLNEKDYELLCLDGTR	KPV	1952.94	0.00044	11.6407	0.0165235	11,Carbamidomethyl[C];	3	sp|P02787|TRFE_HUMAN/	571,K,K/	1|0|	target	1	-1.79482	36
55379	KashinaA-20-L146-007-4hr-QEP.38783.38783.3.3.dta	38783	1372.69	3	0.00056655	AIK	HQFLLTGDTQGR	YRC	1372.7	-0.003319	9.50479	0.0165272		3	sp|P04217|A1BG_HUMAN/tr|M0R009|M0R009_HUMAN/	78,K,Y/32,K,Y/	1|	target	0	-0.73407	4
55380	KashinaA-20-L146-007-4hr-QEP.91277.91277.3.0.dta	91277	2670.33	3	0.00056655	TSY	VLLAYLTAQPAPTSEDLTSATNIVK	WIT	2670.33	-0.005449	14.721	0.0165285	15,Cation_Fe[II][E];	1	sp|P01023|A2MG_HUMAN/	1211,Y,W/	1|0|	target	0	3.01497	36
55381	KashinaA-20-L146-007-4hr-QEP.119022.119022.4.2.dta	119022	4288.75	4	0.00056655	SDK	FFTSHNGMQFSTWDNDNDKFEGNCAEQDGSGWWMNK	CHA	4288.75	0.001485	12.406	0.0165313	24,Delta_H(6)C(3)O(1)[C];	3	sp|P02679|FIBG_HUMAN/sp|P02679-2|FIBG_HUMAN/tr|C9JEU5|C9JEU5_HUMAN/tr|C9JC84|C9JC84_HUMAN/	328,K,C/328,K,C/336,K,C/336,K,C/	1|0|	target	1	-1.5392	36
55382	KashinaA-20-L146-007-4hr-QEP.68033.68033.2.0.dta	68033	1110.61	2	0.00056655	LPK	LSITGTYDLK	SVL	1110.6	0.000984	7.04981	0.0165316		3	sp|P01009|A1AT_HUMAN/sp|P01009-2|A1AT_HUMAN/tr|A0A0G2JRN3|A0A0G2JRN3_HUMAN/tr|A0A024R6I7|A0A024R6I7_HUMAN/	314,K,S/314,K,S/314,K,S/314,K,S/	1|	target	0	-0.608177	0
55383	KashinaA-20-L146-007-4hr-QEP.92005.92005.2.0.dta	92005	1946.03	2	0.00056655	__R	TVAAPSVFIFPPSDEQLK	SGT	1946.03	-0.001677	11.0777	0.0165339		3	sp|P01834|IGKC_HUMAN/tr|A0A5H1ZRQ3|A0A5H1ZRQ3_HUMAN/	1,R,S/1,X,S/	1|	target	0	1.92704	4
55384	KashinaA-20-L146-007-4hr-QEP.119891.119891.4.0.dta	119891	3891.67	4	0.00056655	MSK	YQEDTCYGDAGSAFAVHDLEEDTWYATGILSFDK	SCA	3891.67	0.00679	11.2729	0.016536	11,Gly->Met[G];	3	sp|P00738|HPT_HUMAN/sp|P00738-2|HPT_HUMAN/tr|A0A087WU08|A0A087WU08_HUMAN/tr|J3QLC9|J3QLC9_HUMAN/tr|A0A0C4DGL8|A0A0C4DGL8_HUMAN/tr|J3QR68|J3QR68_HUMAN/tr|H0Y300|H0Y300_HUMAN/	345,K,S/286,K,S/220,K,S/304,K,S/286,K,S/343,K,S/381,K,S/	1|0|	target	0	2.30641	36
55385	KashinaA-20-L146-007-4hr-QEP.4991.4991.2.0.dta	4991	965.516	2	0.00056655	LAR	APNHAVVTR	KDK	965.516	-0.000237	9.03181	0.0165363	3,Deamidated[N];	3	sp|P02787|TRFE_HUMAN/	600,R,K/	1|0|	target	0	2.14112	32
55386	KashinaA-20-L146-007-4hr-QEP.44397.44397.2.0.dta	44397	1213.6	2	0.00056655	NNK	NYLAWYQQK	PGQ	1213.6	-0.000958	8.84853	0.0165372		3	sp|P06312|KV401_HUMAN/sp|A0A075B6S5|KV127_HUMAN/	56,K,P/52,S,P/	1|	target	0	-1.66705	0
55387	KashinaA-20-L146-007-4hr-QEP.49539.49539.3.0.dta	49539	1406.67	3	0.00056655	LSR	AYSLFSYNTQGR	DNE	1406.67	0.000617	8.33456	0.0165376		3	sp|P02743|SAMP_HUMAN/	64,R,D/	1|	target	0	-0.455575	4
55388	KashinaA-20-L146-007-4hr-QEP.24297.24297.2.0.dta	24297	1323.65	2	0.00056655	VVK	KDSGFQMNQLR	GKK	1323.65	0.002642	10.6054	0.0165415		3	sp|P02787|TRFE_HUMAN/	121,K,G/	1|	target	1	-0.049775	4
55389	KashinaA-20-L146-007-4hr-QEP.36826.36826.3.1.dta	36826	1661.77	3	0.00056655	YVH	HTYVPAPPCTDFTR	CAA	1661.77	-0.000879	12.075	0.0165429	9,Carbamidomethyl[C];	1	sp|Q96PD5|PGRP2_HUMAN/sp|Q96PD5-2|PGRP2_HUMAN/	410,H,C/410,H,C/	1|0|	target	0	-1.10211	36
55390	KashinaA-20-L146-007-4hr-QEP.8987.8987.2.0.dta	8987	1095.53	2	0.00056655	TLK	IENVSYQDK	GNY	1095.53	0.001772	8.23978	0.0165429		3	sp|O00533|NCHL1_HUMAN/sp|O00533-2|NCHL1_HUMAN/tr|A0A087X0M8|A0A087X0M8_HUMAN/	296,K,G/312,K,G/312,K,G/	1|	target	0	-0.298726	0
55391	KashinaA-20-L146-007-4hr-QEP.108554.108554.3.0.dta	108554	4568.12	3	0.00056655	TGK	CGPPPPIDNGDITSFPLSVYAPASSVEYQCQNLYQLEGNKR	ITC	4568.14	-0.018653	11.07	0.0165453	0,Acetyl[AnyN-term];30,Carbamidomethyl[C];32,Deamidated[N];	3	sp|P08603|CFAH_HUMAN/sp|Q03591|FHR1_HUMAN/tr|B1AKG0|B1AKG0_HUMAN/	1108,K,I/207,K,I/148,K,I/	1|0|0|0|	target	1	2.46746	101
55392	KashinaA-20-L146-007-4hr-QEP.118532.118532.2.0.dta	118532	1865.94	2	0.00056655	GKK	VEGTAFVIFGIQDGEQR	ISL	1865.94	0.000576	10.9299	0.0165461		3	sp|P01024|CO3_HUMAN/	264,K,I/	1|	target	0	-0.107545	4
55393	KashinaA-20-L146-007-4hr-QEP.120621.120621.3.0.dta	120621	1952.94	3	0.00056655	WAK	NLNEKDYELLCLDGTR	KPV	1952.94	0.004748	11.4515	0.0165476	11,Carbamidomethyl[C];	3	sp|P02787|TRFE_HUMAN/	571,K,K/	1|0|	target	1	2.4147	36
55394	KashinaA-20-L146-007-4hr-QEP.13873.13873.3.0.dta	13873	1518.73	3	0.00056655	QMR	MELERPGGNEITR	GGS	1518.72	0.004421	13.6516	0.0165481	1,Oxidation[M];9,Deamidated[N];	3	sp|P02671|FIBA_HUMAN/sp|P02671-2|FIBA_HUMAN/	258,R,G/258,R,G/	1|0|0|	target	1	1.10213	36
55395	KashinaA-20-L146-007-4hr-QEP.86104.86104.3.0.dta	86104	1697.84	3	0.00056655	VPK	SSSNEEVMFLTVQVK	GPT	1697.84	-0.001113	8.52823	0.0165489		3	sp|P01023|A2MG_HUMAN/tr|F8W7L3|F8W7L3_HUMAN/	93,K,G/93,K,G/	1|	target	0	-1.26327	4
55396	KashinaA-20-L146-007-4hr-QEP.50482.50482.3.1.dta	50482	1855.85	3	0.00056655	LLR	SEETKENEGFTVTAEGK	GQG	1855.86	-0.006335	8.52193	0.0165494		3	sp|P01024|CO3_HUMAN/tr|M0QYC8|M0QYC8_HUMAN/	1320,R,G/14,R,G/	1|	target	1	-0.103489	68
55397	KashinaA-20-L146-007-4hr-QEP.58522.58522.2.0.dta	58522	1707.73	2	0.00056655	EVK	HQNQWYTVCQTGW	SLR	1707.73	-0.000439	12.5209	0.0165516	9,Carbamidomethyl[C];	2	sp|O43866|CD5L_HUMAN/	154,K,S/	1|0|	target	0	-0.144779	36
55398	KashinaA-20-L146-007-4hr-QEP.73560.73560.3.1.dta	73560	1884	3	0.00056655	TTK	GVTSVSQIFHSPDLAIR	DTF	1884	-0.001452	11.7289	0.0165531	10,Carbamidomethyl[H];	3	sp|P05155|IC1_HUMAN/sp|P05155-2|IC1_HUMAN/sp|P05155-3|IC1_HUMAN/tr|E9PGN7|E9PGN7_HUMAN/tr|H9KV48|H9KV48_HUMAN/	216,K,D/164,K,D/221,K,D/250,K,D/216,K,D/	1|0|	target	0	1.17301	36
55399	KashinaA-20-L146-007-4hr-QEP.35701.35701.2.0.dta	35701	1875.93	2	0.00056655	KHK	VYACEVTHQGLSSPVTK	SFN	1875.93	0.001924	11.805	0.0165533	4,Carbamidomethyl[C];	3	sp|P01834|IGKC_HUMAN/tr|A0A5H1ZRQ3|A0A5H1ZRQ3_HUMAN/	83,K,S/83,K,S/	1|0|	target	0	-1.25273	36
55400	KashinaA-20-L146-007-4hr-QEP.107245.107245.3.0.dta	107245	2207.04	3	0.00056655	QYK	EGFGHLSPTGTTEFWLGNEK	IHL	2207.04	-0.000701	8.23331	0.0165539		3	sp|P02679|FIBG_HUMAN/sp|P02679-2|FIBG_HUMAN/tr|C9JEU5|C9JEU5_HUMAN/tr|C9JC84|C9JC84_HUMAN/	238,K,I/238,K,I/246,K,I/246,K,I/	1|	target	0	0.742205	4
55401	KashinaA-20-L146-007-4hr-QEP.78424.78424.4.0.dta	78424	2350.1	4	0.00056655	TVR	TPGAAANLELIFVGPQHAGNYR	CRY	2350.1	-0.001677	12.0623	0.0165582	9,Cation_Fe[II][E];	3	sp|P04217|A1BG_HUMAN/sp|P04217-2|A1BG_HUMAN/	447,R,C/325,R,C/	1|0|	target	0	-2.4145	36
55402	KashinaA-20-L146-007-4hr-QEP.129566.129566.5.2.dta	129566	4007.94	5	0.00056655	CIR	AIAANEADAVTLDAGLVYDAYLAPNNLKPVVAEFYGSK	EDP	4007.94	0.007381	10.8505	0.0165604	6,Cation_Fe[II][E];	3	sp|P02787|TRFE_HUMAN/tr|C9JB55|C9JB55_HUMAN/tr|F8WCI6|F8WCI6_HUMAN/	69,R,E/25,R,E/69,R,E/	1|0|	target	1	2.66614	36
55403	KashinaA-20-L146-007-4hr-QEP.97436.97436.2.0.dta	97436	1533.81	2	0.00056655	YGR	NQGNTWLTAFVLK	TFA	1533.81	-0.00072	8.42424	0.0165619	0,Acetyl[AnyN-term];	3	sp|P20742|PZP_HUMAN/sp|P20742-2|PZP_HUMAN/sp|P01023|A2MG_HUMAN/	1040,R,T/826,R,T/1034,R,T/	1|0|	target	0	-0.547735	37
55404	KashinaA-20-L146-007-4hr-QEP.25843.25843.3.1.dta	25843	2093.02	3	0.00056655	YEK	HKVYACEVTHQGLSSPVTK	SFN	2093.02	-0.001116	8.8052	0.0165625	2,Lys->His[K];	3	sp|P01834|IGKC_HUMAN/tr|A0A5H1ZRQ3|A0A5H1ZRQ3_HUMAN/	81,K,S/81,K,S/	1|0|	target	1	-2.13058	37
55405	KashinaA-20-L146-007-4hr-QEP.26918.26918.3.1.dta	26918	1301.65	3	0.00056655	ALR	THLAPYSDELR	QRL	1301.65	0.000107	10.549	0.0165665		3	sp|P02647|APOA1_HUMAN/tr|F8W696|F8W696_HUMAN/	184,R,Q/162,R,Q/	1|	target	0	-1.42718	4
55406	KashinaA-20-L146-007-4hr-QEP.18567.18567.2.0.dta	18567	1031.52	2	0.00056655	RHK	GKYEMYLK	VQP	1031.52	-0.003304	10.2526	0.0165669		3	sp|Q06033|ITIH3_HUMAN/sp|Q06033-2|ITIH3_HUMAN/tr|A0A087WW43|A0A087WW43_HUMAN/tr|E7ET33|E7ET33_HUMAN/	164,K,V/160,K,V/164,K,V/164,K,V/	1|	target	1	-0.64492	64
55407	KashinaA-20-L146-007-4hr-QEP.63068.63068.3.1.dta	63068	2672.43	3	0.00056655	TDA	SVSGKPQYMVLVPSLLHTETTEK	GCV	2672.43	-0.004543	13.8073	0.0165689	0,Lys[AnyN-term];	1	sp|P01023|A2MG_HUMAN/tr|F8W7L3|F8W7L3_HUMAN/tr|F5H1E8|F5H1E8_HUMAN/	23,A,G/23,A,G/23,A,G/	1|0|	target	1	-0.825978	36
55408	KashinaA-20-L146-007-4hr-QEP.100885.100885.3.0.dta	100885	2593.13	3	0.00056655	PER	DLCGCYSVSSVLPGCAEPWNHGK	TFT	2593.13	0.000197	9.85986	0.0165699	3,Carbamidomethyl[C];5,Carbamidomethyl[C];15,Carbamidomethyl[C];	3	sp|P01876|IGHA1_HUMAN/tr|A0A286YEY1|A0A286YEY1_HUMAN/	177,R,T/177,R,T/	1|0|0|0|	target	0	-0.038377	36
55409	KashinaA-20-L146-007-4hr-QEP.86364.86364.3.0.dta	86364	2463.21	3	0.00056655	LYK	VSNGAGTMSVSLVADENPFAQGALK	SED	2463.22	-0.008714	7.70062	0.0165705		3	sp|P06396|GELS_HUMAN/sp|P06396-2|GELS_HUMAN/sp|P06396-3|GELS_HUMAN/sp|P06396-4|GELS_HUMAN/tr|A0A0A0MS51|A0A0A0MS51_HUMAN/tr|A0A0A0MT01|A0A0A0MT01_HUMAN/	302,K,S/251,K,S/262,K,S/259,K,S/268,K,S/287,K,S/	1|	target	0	-0.402634	68
55410	KashinaA-20-L146-007-4hr-QEP.98339.98339.3.0.dta	98339	2062.12	3	0.00056655	NNR	LLLQQVSLPELPGEYSMK	VTG	2062.13	-0.001757	11.6356	0.0165735	10,Ammonium[E];	3	sp|P01023|A2MG_HUMAN/	1297,R,V/	1|0|	target	0	-0.290653	36
55411	KashinaA-20-L146-007-4hr-QEP.55920.55920.3.1.dta	55920	1442.77	3	0.00056655	LIK	MKPVPDLVPGNFK	SQL	1442.77	0.003262	10.2852	0.0165743	11,Deamidated[N];	3	sp|P02671|FIBA_HUMAN/sp|P02671-2|FIBA_HUMAN/	225,K,S/225,K,S/	1|0|	target	1	-1.38006	36
55412	KashinaA-20-L146-007-4hr-QEP.45088.45088.2.0.dta	45088	966.475	2	0.00056655	SDR	LFWEPMK	VHD	966.475	-0.000593	11.0403	0.0165759	6,Oxidation[M];	3	sp|P22352|GPX3_HUMAN/sp|P59796|GPX6_HUMAN/tr|A0A087X1J7|A0A087X1J7_HUMAN/tr|A0A087X0K3|A0A087X0K3_HUMAN/	168,R,V/168,Q,V/167,R,V/167,Q,V/	1|0|	target	0	-0.654328	32
55413	KashinaA-20-L146-007-4hr-QEP.105722.105722.3.0.dta	105722	2397.14	3	0.00056655	LEK	ETTFNSLLCPSGGEVSEELSLK	LPP	2397.15	-0.00425	10.3033	0.0165779	9,Carbamidomethyl[C];	3	sp|P01023|A2MG_HUMAN/	912,K,L/	1|0|	target	0	1.21289	36
55414	KashinaA-20-L146-007-4hr-QEP.31671.31671.2.0.dta	31671	1007.53	2	0.00056655	AGR	IYISGMAPR	PSL	1007.53	-0.001553	7.24589	0.0165792		3	sp|P04004|VTNC_HUMAN/tr|H0YJW9|H0YJW9_HUMAN/	353,R,P/11,R,P/	1|	target	0	-2.34064	0
55415	KashinaA-20-L146-007-4hr-QEP.67069.67069.3.0.dta	67069	1833.92	3	0.00056655	LAR	SNLDEDIIAEENIVSR	SEF	1833.92	-0.001035	10.5865	0.0165795	6,Ammonium[D];	3	sp|P01024|CO3_HUMAN/	748,R,S/	1|0|	target	0	1.50172	36
55416	KashinaA-20-L146-007-4hr-QEP.27606.27606.3.0.dta	27606	1615.79	3	0.00056655	TGK	RLMQCLPNPEDVK	MAL	1615.79	4.5e-05	13.558	0.0165805	3,Oxidation[M];5,Carbamidomethyl[C];	3	sp|P04003|C4BPA_HUMAN/	553,K,M/	1|0|0|	target	1	-2.22607	36
55417	KashinaA-20-L146-007-4hr-QEP.67826.67826.3.0.dta	67826	2485.21	3	0.00056655	YWK	ALGISPFHEHAEVVFTANDSGPR	RYT	2485.23	-0.012623	15.3443	0.0165819	9,Glu->Tyr[E];	3	sp|P02766|TTHY_HUMAN/tr|A0A087WV45|A0A087WV45_HUMAN/	100,K,R/100,K,R/	1|0|	target	0	-2.03845	100
55418	KashinaA-20-L146-007-4hr-QEP.17286.17286.2.3.dta	17286	852.492	2	0.00056655	DRR	SASLHLPK	LSI	852.494	-0.001939	10.1994	0.0165885		3	sp|P01009|A1AT_HUMAN/sp|P01009-2|A1AT_HUMAN/tr|A0A0G2JRN3|A0A0G2JRN3_HUMAN/tr|A0A024R6I7|A0A024R6I7_HUMAN/	306,R,L/306,R,L/306,R,L/306,R,L/	1|	target	0	-2.70869	0
55419	KashinaA-20-L146-007-4hr-QEP.71267.71267.2.0.dta	71267	1470.78	2	0.00056655	LKR	IPIEDGSGEVVLSR	KVL	1470.78	0.002094	9.88045	0.0165903		3	sp|P01024|CO3_HUMAN/	290,R,K/	1|	target	0	0.522108	4
55420	KashinaA-20-L146-007-4hr-QEP.98511.98511.2.2.dta	98511	1818.91	2	0.00056655	ASR	QEPSQGTTTFAVTSILR	VAA	1818.92	-0.013026	10.2394	0.0165914	0,Gln->pyro-Glu[AnyN-termQ];	3	sp|P01876|IGHA1_HUMAN/tr|A0A286YEY1|A0A286YEY1_HUMAN/tr|A0A0G2JMB2|A0A0G2JMB2_HUMAN/	282,R,V/282,R,V/269,R,V/	1|0|	target	0	1.76845	100
55421	KashinaA-20-L146-007-4hr-QEP.105904.105904.2.0.dta	105904	1672.84	2	0.00056655	LIR	DVWGIEGPIDAAFTR	INC	1672.83	0.005807	12.9081	0.0165921	0,Delta_H(2)C(2)[AnyN-term];	3	sp|P04004|VTNC_HUMAN/	197,R,I/	1|0|	target	0	0.843359	100
55422	KashinaA-20-L146-007-4hr-QEP.135780.135780.3.0.dta	135780	2064.02	3	0.00056655	LIK	DLDSQTMMVLVNYIFFK	AKW	2064.02	0.001666	8.14391	0.0165932		3	sp|P01011|AACT_HUMAN/sp|P01011-2|AACT_HUMAN/tr|G3V595|G3V595_HUMAN/	197,K,A/197,K,E/197,K,A/	1|	target	0	-0.481716	4
55423	KashinaA-20-L146-007-4hr-QEP.86040.86040.2.4.dta	86040	1345.7	2	0.00056655	GQR	EVVADSVWVDVK	DSC	1345.7	-0.001842	8.37732	0.0165994		3	sp|P01024|CO3_HUMAN/	544,R,D/	1|	target	0	-0.748274	4
55424	KashinaA-20-L146-007-4hr-QEP.39564.39564.4.0.dta	39564	2241.07	4	0.00056655	TCR	KPDVSHGEMVSGFGPIYNYK	DTI	2241.06	0.001815	10.8474	0.0166004	9,Oxidation[M];	3	sp|P04003|C4BPA_HUMAN/	240,R,D/	1|0|	target	1	-0.493465	36
55425	KashinaA-20-L146-007-4hr-QEP.41946.41946.2.0.dta	41946	877.488	2	0.00056655	VAR	GVASLFAGR	SVA	877.489	-0.001363	9.24048	0.0166012		3	sp|Q9NQ79|CRAC1_HUMAN/sp|Q9NQ79-2|CRAC1_HUMAN/sp|Q9NQ79-3|CRAC1_HUMAN/tr|A0A0C4DFP6|A0A0C4DFP6_HUMAN/tr|Q5T4F6|Q5T4F6_HUMAN/	169,R,S/169,R,S/169,R,S/161,R,S/65,R,S/	1|	target	0	0.493687	0
55426	KashinaA-20-L146-007-4hr-QEP.68751.68751.3.0.dta	68751	2487.04	3	0.00056655	NGR	HSGEENFYAYGFSVTYSCDPR	FSL	2487.02	0.019962	11.0386	0.0166018	6,Deamidated[N];18,Carbamidomethyl[C];	3	sp|P04003|C4BPA_HUMAN/	185,R,F/	1|0|0|	target	0	2.34237	100
55427	KashinaA-20-L146-007-4hr-QEP.27106.27106.2.0.dta	27106	1047.51	2	0.00056655	QEK	LSPLGEEMR	DRA	1047.51	-0.00066	9.87813	0.016604	8,Oxidation[M];	3	sp|P02647|APOA1_HUMAN/tr|F8W696|F8W696_HUMAN/	164,K,D/142,K,D/	1|0|	target	0	-1.67443	32
55428	KashinaA-20-L146-007-4hr-QEP.65237.65237.4.2.dta	65237	3514.59	4	0.00056655	SGK	SAVQGPPERDLCGCYSVSSVLPGCAEPWNHGK	TFT	3514.59	0.000269	10.0673	0.016604	12,Carbamidomethyl[C];14,Carbamidomethyl[C];24,Carbamidomethyl[C];	3	sp|P01876|IGHA1_HUMAN/tr|A0A286YEY1|A0A286YEY1_HUMAN/	168,K,T/168,K,T/	1|0|0|0|	target	1	-4.63714	36
55429	KashinaA-20-L146-007-4hr-QEP.82962.82962.2.0.dta	82962	1076.62	2	0.00056655	CKK	LSSWVLLMK	YLG	1076.62	0.000553	7.81823	0.0166056		3	sp|P01009|A1AT_HUMAN/sp|P01009-2|A1AT_HUMAN/sp|P01009-3|A1AT_HUMAN/tr|A0A0G2JRN3|A0A0G2JRN3_HUMAN/tr|A0A024R6I7|A0A024R6I7_HUMAN/	258,K,Y/258,K,Y/258,K,Y/258,K,Y/258,K,Y/	1|	target	0	0.177648	0
55430	KashinaA-20-L146-007-4hr-QEP.29843.29843.3.0.dta	29843	1376.74	3	0.00056655	KVR	VYSLNDDLKPAK	RET	1376.74	-0.003432	10.5256	0.0166097	1,Val->Xle[V];	3	sp|P01031|CO5_HUMAN/	144,R,R/	1|0|	target	1	-2.04628	32
55431	KashinaA-20-L146-007-4hr-QEP.108310.108310.2.0.dta	108310	2138.98	2	0.00056655	GSD	CPEAMDLGTLSGIGTLDGFR	HRH	2138.97	0.006109	10.8866	0.01661	1,Malonyl[C];	1	sp|P02671|FIBA_HUMAN/sp|P02671-2|FIBA_HUMAN/	490,D,H/490,D,H/	1|0|	target	0	0.816248	36
55432	KashinaA-20-L146-007-4hr-QEP.5643.5643.2.0.dta	5643	1011.48	2	0.00056655	NPK	FMETVAEK	ALQ	1011.48	-0.001629	11.1204	0.0166103	2,Carbamidomethyl[M];	3	sp|P10909|CLUS_HUMAN/sp|P10909-2|CLUS_HUMAN/sp|P10909-3|CLUS_HUMAN/sp|P10909-4|CLUS_HUMAN/sp|P10909-5|CLUS_HUMAN/sp|P10909-6|CLUS_HUMAN/tr|H0YAS8|H0YAS8_HUMAN/	429,K,A/481,K,A/254,K,A/396,K,A/440,K,A/409,K,A/120,K,A/	1|0|	target	0	-2.83965	33
55433	KashinaA-20-L146-007-4hr-QEP.43723.43723.3.0.dta	43723	1457.78	3	0.00056655	LIK	MKPVPDLVPGNFK	SQL	1457.78	-0.000633	11.1482	0.0166125	1,Oxidation[M];	3	sp|P02671|FIBA_HUMAN/sp|P02671-2|FIBA_HUMAN/	225,K,S/225,K,S/	1|0|	target	1	0.021625	36
55434	KashinaA-20-L146-007-4hr-QEP.34224.34224.2.0.dta	34224	1288.63	2	0.00056655	LRR	ELDESLQVAER	LTR	1288.64	-0.0047	8.3123	0.0166149		3	sp|P10909|CLUS_HUMAN/sp|P10909-2|CLUS_HUMAN/sp|P10909-3|CLUS_HUMAN/sp|P10909-4|CLUS_HUMAN/sp|P10909-5|CLUS_HUMAN/sp|P10909-6|CLUS_HUMAN/tr|H0YC35|H0YC35_HUMAN/tr|H0YAS8|H0YAS8_HUMAN/	325,R,L/377,R,L/150,R,L/292,R,L/336,R,L/305,R,L/188,R,L/16,R,L/	1|	target	0	1.33838	64
55435	KashinaA-20-L146-007-4hr-QEP.73074.73074.3.0.dta	73074	1204.71	3	0.00056655	HCK	KLSSWVLLMK	YLG	1204.71	-0.001114	10.2919	0.0166156		3	sp|P01009|A1AT_HUMAN/sp|P01009-2|A1AT_HUMAN/sp|P01009-3|A1AT_HUMAN/tr|A0A0G2JRN3|A0A0G2JRN3_HUMAN/tr|A0A024R6I7|A0A024R6I7_HUMAN/	257,K,Y/257,K,Y/257,K,Y/257,K,Y/257,K,Y/	1|	target	1	-3.36463	4
55436	KashinaA-20-L146-007-4hr-QEP.76753.76753.2.0.dta	76753	1218.73	2	0.00056655	HCK	KLSSWVLLMK	YLG	1218.73	4.8e-05	11.6629	0.0166182	10,Methyl[K];	3	sp|P01009|A1AT_HUMAN/sp|P01009-2|A1AT_HUMAN/sp|P01009-3|A1AT_HUMAN/tr|A0A0G2JRN3|A0A0G2JRN3_HUMAN/tr|A0A024R6I7|A0A024R6I7_HUMAN/	257,K,Y/257,K,Y/257,K,Y/257,K,Y/257,K,Y/	1|0|	target	1	-0.485057	32
55437	KashinaA-20-L146-007-4hr-QEP.129907.129907.5.1.dta	129907	3378.65	5	0.00056655	ILR	LESEETMVLEAHDAQGDVPVTVTVHDFPGKK	LVL	3378.65	0.000234	9.40888	0.0166195		3	sp|P01024|CO3_HUMAN/	35,R,L/	1|	target	1	-2.56799	4
55438	KashinaA-20-L146-007-4hr-QEP.51095.51095.2.1.dta	51095	1046.59	2	0.00056655	LPK	FEVQVTVPK	IIT	1046.59	0.000706	8.42088	0.0166205		3	sp|P01023|A2MG_HUMAN/	228,K,I/	1|	target	0	-2.65702	0
55439	KashinaA-20-L146-007-4hr-QEP.44680.44680.2.0.dta	44680	1691.87	2	0.00056655	SWA	QSVLTQPPSVSGAPGQR	VTI	1691.87	-8.8e-05	9.89139	0.0166229	0,Gln->pyro-Glu[AnyN-termQ];	1	sp|P01703|LV140_HUMAN/sp|A0A075B6I6|LV150_HUMAN/	19,A,V/19,A,V/	1|0|	target	0	1.3243	36
55440	KashinaA-20-L146-007-4hr-QEP.46072.46072.2.1.dta	46072	1110.61	2	0.00056655	LPK	LSITGTYDLK	SVL	1110.6	0.002511	8.03572	0.0166237		3	sp|P01009|A1AT_HUMAN/sp|P01009-2|A1AT_HUMAN/tr|A0A0G2JRN3|A0A0G2JRN3_HUMAN/tr|A0A024R6I7|A0A024R6I7_HUMAN/	314,K,S/314,K,S/314,K,S/314,K,S/	1|	target	0	-0.739682	0
55441	KashinaA-20-L146-007-4hr-QEP.49785.49785.2.0.dta	49785	1566.87	2	0.00056655	QYM	VLVPSLLHTETTEK	GCV	1566.87	0.000425	7.15874	0.0166246		1	sp|P01023|A2MG_HUMAN/tr|F8W7L3|F8W7L3_HUMAN/tr|F5H1E8|F5H1E8_HUMAN/	32,M,G/32,M,G/32,M,G/	1|	target	0	0.675338	0
55442	KashinaA-20-L146-007-4hr-QEP.34282.34282.3.1.dta	34282	1273.65	3	0.00056655	FVK	HSTIFENLANK	ADR	1273.65	0.000766	9.17858	0.0166265		3	sp|P02787|TRFE_HUMAN/tr|C9JVG0|C9JVG0_HUMAN/	225,K,A/98,K,A/	1|	target	0	-1.78421	4
55443	KashinaA-20-L146-007-4hr-QEP.51590.51590.2.0.dta	51590	934.524	2	0.00056655	APR	TFTLLDPK	ASL	934.524	0.000122	7.83572	0.0166293		3	sp|Q96PD5|PGRP2_HUMAN/sp|Q96PD5-2|PGRP2_HUMAN/	256,R,A/256,R,A/	1|	target	0	-0.408738	0
55444	KashinaA-20-L146-007-4hr-QEP.121625.121625.2.0.dta	121625	1820.83	2	0.00056655	QLK	SGTASVVCLLNNFYPR	EAK	1820.84	-0.006383	13.1873	0.01663	1,Phospho[S];	3	sp|P01834|IGKC_HUMAN/tr|A0A5H1ZRQ3|A0A5H1ZRQ3_HUMAN/	19,K,E/19,K,E/	1|0|	target	0	-1.89311	101
55445	KashinaA-20-L146-007-4hr-QEP.72873.72873.3.1.dta	72873	2787.31	3	0.00056655	YAR	LGWAMTSADLNQDGHGDLVVGAPGYSR	PGH	2787.32	-0.003924	9.23176	0.01663		3	sp|P80108|PHLD_HUMAN/	380,R,P/	1|	target	0	-4.7593	4
55446	KashinaA-20-L146-007-4hr-QEP.46373.46373.2.0.dta	46373	1176.52	2	0.00056655	NGR	TSTADYAMFK	VGP	1176.52	-0.000436	9.01985	0.0166342	0,Acetyl[AnyN-term];	3	sp|P02679|FIBG_HUMAN/sp|P02679-2|FIBG_HUMAN/tr|C9JEU5|C9JEU5_HUMAN/tr|C9JC84|C9JC84_HUMAN/	282,R,V/282,R,V/290,R,V/290,R,V/	1|0|	target	0	-1.906	32
55447	KashinaA-20-L146-007-4hr-QEP.41838.41838.3.1.dta	41838	1491.76	3	0.00056655	EGK	GQGTLSVVTMYHAK	AKD	1491.76	-0.003882	8.45305	0.0166367		3	sp|P01024|CO3_HUMAN/tr|M0QYC8|M0QYC8_HUMAN/	1337,K,A/31,K,A/	1|	target	0	-0.065529	4
55448	KashinaA-20-L146-007-4hr-QEP.26227.26227.3.0.dta	26227	1580.79	3	0.00056655	YYK	LRTEGDGVYTLNDK	KQW	1580.79	0.000862	10.1106	0.016637		3	sp|P00738|HPT_HUMAN/sp|P00739|HPTR_HUMAN/sp|P00739-2|HPTR_HUMAN/tr|J3QLC9|J3QLC9_HUMAN/tr|A0A0C4DGL8|A0A0C4DGL8_HUMAN/tr|J3KTC3|J3KTC3_HUMAN/tr|J3QR68|J3QR68_HUMAN/tr|H0Y300|H0Y300_HUMAN/tr|J3KRH2|J3KRH2_HUMAN/	57,K,K/58,R,K/95,R,K/56,K,K/57,K,K/58,R,K/56,K,K/57,K,K/56,K,K/	1|	target	1	0.984857	4
55449	KashinaA-20-L146-007-4hr-QEP.29166.29166.2.0.dta	29166	1299.57	2	0.00056655	QKK	WQEEMELYR	QKV	1299.57	0.002086	10.0725	0.0166422	5,Oxidation[M];	3	sp|P02647|APOA1_HUMAN/tr|F8W696|F8W696_HUMAN/	131,K,Q/109,K,Q/	1|0|	target	0	-3.12808	32
55450	KashinaA-20-L146-007-4hr-QEP.16298.16298.2.2.dta	16298	1080.58	2	0.00056655	KLK	QHIEAIDVR	VLL	1080.58	0.000304	8.58629	0.0166429		3	sp|P04114|APOB_HUMAN/	2286,K,V/	1|	target	0	0.847134	0
55451	KashinaA-20-L146-007-4hr-QEP.40784.40784.3.0.dta	40784	1696.9	3	0.00056655	VGR	TVMVNIENPEGIPVK	QDS	1696.89	0.003065	11.2154	0.0166435	3,Carbamidomethyl[M];	3	sp|P01024|CO3_HUMAN/	161,R,Q/	1|0|	target	0	1.48229	36
55452	KashinaA-20-L146-007-4hr-QEP.93387.93387.3.0.dta	93387	2280.04	3	0.00056655	TQR	DSFHLDEQFTVPVEMMQAR	TYP	2280.04	-0.003297	10.9158	0.0166453		3	sp|P08697|A2AP_HUMAN/sp|P08697-2|A2AP_HUMAN/tr|A0A0G2JPA8|A0A0G2JPA8_HUMAN/tr|A0A0J9YWQ3|A0A0J9YWQ3_HUMAN/tr|C9JPV4|C9JPV4_HUMAN/	252,R,T/188,R,T/188,R,T/136,R,T/136,R,T/	1|	target	0	-2.11183	4
55453	KashinaA-20-L146-007-4hr-QEP.56112.56112.2.1.dta	56112	1554.78	2	0.00056655	SMK	VTGEGCVYLQTSLK	YNI	1554.78	-0.002061	9.65917	0.0166532	6,Carbamidomethyl[C];	3	sp|P01023|A2MG_HUMAN/	1315,K,Y/	1|0|	target	0	-1.2374	36
55454	KashinaA-20-L146-007-4hr-QEP.13351.13351.3.1.dta	13351	1359.73	3	0.00056655	IIK	AETGDKVYVHLK	NLA	1359.73	0.003661	11.0971	0.0166573		3	sp|P00450|CERU_HUMAN/tr|D6RE86|D6RE86_HUMAN/tr|E9PFZ2|E9PFZ2_HUMAN/	98,K,N/138,K,N/98,K,N/	1|	target	1	2.10042	4
55455	KashinaA-20-L146-007-4hr-QEP.19723.19723.2.0.dta	19723	928.55	2	0.00056655	QQK	QLEQVIAK	DLL	928.546	0.0042	9.92246	0.0166579		3	sp|P02671|FIBA_HUMAN/sp|P02671-2|FIBA_HUMAN/tr|A0A087WUA0|A0A087WUA0_HUMAN/	202,K,D/202,K,D/202,K,D/	1|	target	0	1.99302	64
55456	KashinaA-20-L146-007-4hr-QEP.50455.50455.3.0.dta	50455	1765.97	3	0.00056655	SER	LELHVDGPPPRPQLR	ATW	1765.97	-0.000989	10.8038	0.0166583	0,Acetyl[AnyN-term];	3	sp|P04217|A1BG_HUMAN/sp|P04217-2|A1BG_HUMAN/	391,R,A/269,R,A/	1|0|	target	1	-1.45259	36
55457	KashinaA-20-L146-007-4hr-QEP.24159.24159.2.0.dta	24159	1166.59	2	0.00056655	GLR	QGYFVEAQPK	IVL	1166.58	0.004017	7.88876	0.0166586		3	sp|P02743|SAMP_HUMAN/	139,R,I/	1|	target	0	0.33552	64
55458	KashinaA-20-L146-007-4hr-QEP.44392.44392.2.3.dta	44392	1275.66	2	0.00056655	KPR	YGLVTYATYPK	IWV	1275.66	-0.000647	10.1533	0.0166614		3	sp|P00751|CFAB_HUMAN/sp|P00751-2|CFAB_HUMAN/tr|B4E1Z4|B4E1Z4_HUMAN/tr|E7ETN3|E7ETN3_HUMAN/tr|A0A0G2JH38|A0A0G2JH38_HUMAN/	308,R,I/308,R,I/810,R,I/659,R,I/308,R,I/	1|	target	0	-0.31073	4
55459	KashinaA-20-L146-007-4hr-QEP.33756.33756.3.0.dta	33756	1656.89	3	0.00056655	AGK	LQDRGPDVLTATVSGK	LPT	1656.89	0.000735	11.8098	0.016662		3	sp|Q14624|ITIH4_HUMAN/sp|Q14624-2|ITIH4_HUMAN/sp|Q14624-3|ITIH4_HUMAN/sp|Q14624-4|ITIH4_HUMAN/tr|B7ZKJ8|B7ZKJ8_HUMAN/tr|H7C0L5|H7C0L5_HUMAN/	496,K,L/496,K,L/496,K,L/496,K,L/496,K,L/354,K,L/	1|	target	1	0.32797	4
55460	KashinaA-20-L146-007-4hr-QEP.7431.7431.3.0.dta	7431	1323.71	3	0.00056655	GFK	LGVRPSQGGEAPR	EVT	1323.71	0.002001	10.5179	0.0166645		3	sp|P02751|FINC_HUMAN/sp|P02751-1|FINC_HUMAN/sp|P02751-3|FINC_HUMAN/sp|P02751-4|FINC_HUMAN/sp|P02751-5|FINC_HUMAN/sp|P02751-6|FINC_HUMAN/sp|P02751-7|FINC_HUMAN/sp|P02751-8|FINC_HUMAN/sp|P02751-9|FINC_HUMAN/sp|P02751-10|FINC_HUMAN/sp|P02751-11|FINC_HUMAN/sp|P02751-12|FINC_HUMAN/sp|P02751-13|FINC_HUMAN/sp|P02751-14|FINC_HUMAN/sp|P02751-17|FINC_HUMAN/	1116,K,E/1116,K,E/1116,K,E/1116,K,E/1116,K,E/1116,K,E/1116,K,E/1116,K,E/1116,K,E/1116,K,E/1116,K,E/1116,K,E/1116,K,E/1116,K,E/1116,K,E/	1|	target	1	-0.204223	4
55461	KashinaA-20-L146-007-4hr-QEP.84760.84760.3.0.dta	84760	1906.03	3	0.00056655	CIR	VSVQLEASPAFLAVPVEK	EQA	1906.03	-0.000314	11.7132	0.0166656	6,Cation_Na[E];	3	sp|P01023|A2MG_HUMAN/	823,R,E/	1|0|	target	0	-1.06357	36
55462	KashinaA-20-L146-007-4hr-QEP.91768.91768.3.4.dta	91768	2159.01	3	0.00056655	IAK	IMNGEADAMSLDGGFVYIAGK	CGL	2159.01	-0.00128	5.99505	0.0166663		3	sp|P02787|TRFE_HUMAN/	399,K,C/	1|	target	0	-1.45102	4
55463	KashinaA-20-L146-007-4hr-QEP.98974.98974.3.0.dta	98974	2465.21	3	0.00056655	CGT	NRIPESGGDNSVFDIFELTGAAR	KGS	2465.21	0.00177	11.9355	0.0166684		1	sp|P07996|TSP1_HUMAN/tr|A8MZG1|A8MZG1_HUMAN/	18,T,K/18,T,K/	1|	target	1	0.116767	4
55464	KashinaA-20-L146-007-4hr-QEP.63381.63381.2.0.dta	63381	1015.61	2	0.00056655	DLK	SVLGQLGITK	VFS	1015.61	-0.000108	7.73719	0.0166711		3	sp|P01009|A1AT_HUMAN/sp|P01009-2|A1AT_HUMAN/tr|A0A0G2JRN3|A0A0G2JRN3_HUMAN/tr|A0A024R6I7|A0A024R6I7_HUMAN/	324,K,V/324,K,V/324,K,V/324,K,V/	1|	target	0	-0.084756	0
55465	KashinaA-20-L146-007-4hr-QEP.8317.8317.2.1.dta	8317	1190.55	2	0.00056655	YSK	QFTSSTSYNR	GDS	1190.54	0.005133	8.30424	0.0166737		3	sp|P02671|FIBA_HUMAN/sp|P02671-2|FIBA_HUMAN/	581,K,G/581,K,G/	1|	target	0	-1.61486	64
55466	KashinaA-20-L146-007-4hr-QEP.15979.15979.2.0.dta	15979	1489.71	2	0.00056655	NMK	SISCQEIPGQQSR	GRT	1489.71	0.000763	10.2747	0.016674	4,Carbamidomethyl[C];	3	sp|P27918|PROP_HUMAN/tr|E9PAQ1|E9PAQ1_HUMAN/	333,K,G/333,K,G/	1|0|	target	0	0.849698	36
55467	KashinaA-20-L146-007-4hr-QEP.136072.136072.3.0.dta	136072	1840.92	3	0.00056655	EPK	AHTSFQISLSVSYTGSR	SAS	1840.92	-0.001072	9.35263	0.016675		3	sp|P01023|A2MG_HUMAN/	1356,K,S/	1|	target	0	-0.439823	4
55468	KashinaA-20-L146-007-4hr-QEP.7996.7996.2.1.dta	7996	990.51	2	0.00056655	PVK	AGVETTTPSK	QSN	990.51	-0.000542	8.01186	0.0166753		3	sp|P0DOY2|IGLC2_HUMAN/sp|P0DOY3|IGLC3_HUMAN/	50,K,Q/50,K,Q/	1|	target	0	2.05375	0
55469	KashinaA-20-L146-007-4hr-QEP.76116.76116.2.1.dta	76116	1470.82	2	0.00056655	VYK	LSLEIEQLELQR	DSA	1470.82	0.005608	9.80717	0.0166756		3	sp|P04003|C4BPA_HUMAN/	573,K,D/	1|	target	0	-0.999198	68
55470	KashinaA-20-L146-007-4hr-QEP.31924.31924.3.0.dta	31924	1956.91	3	0.00056655	RSK	IQKLESDVSAQMEYCR	TPC	1956.92	-0.008017	10.9436	0.0166763	15,Carbamidomethyl[C];	3	sp|P02675|FIBB_HUMAN/	208,K,T/	1|0|	target	1	-2.63632	100
55471	KashinaA-20-L146-007-4hr-QEP.115430.115430.3.0.dta	115430	1629.82	3	0.00056655	NNK	DSHSLTTNIMEILR	GDF	1629.83	-0.001836	9.02017	0.0166776		3	sp|P02671|FIBA_HUMAN/sp|P02671-2|FIBA_HUMAN/tr|A0A087WUA0|A0A087WUA0_HUMAN/	100,K,G/100,K,G/100,K,G/	1|	target	0	-0.386289	4
55472	KashinaA-20-L146-007-4hr-QEP.44577.44577.2.1.dta	44577	959.552	2	0.00056655	NEK	GLEVTITAR	FLY	959.552	-0.000152	9.92629	0.0166806		3	sp|P01024|CO3_HUMAN/	249,K,F/	1|	target	0	0.177453	0
55473	KashinaA-20-L146-007-4hr-QEP.10464.10464.2.0.dta	10464	1169.45	2	0.00056655	GVR	YQCYCYGR	GIG	1169.45	-0.001318	8.97411	0.0166819	3,Carbamidomethyl[C];5,Carbamidomethyl[C];	3	sp|P02751|FINC_HUMAN/sp|P02751-1|FINC_HUMAN/sp|P02751-2|FINC_HUMAN/sp|P02751-3|FINC_HUMAN/sp|P02751-4|FINC_HUMAN/sp|P02751-5|FINC_HUMAN/sp|P02751-6|FINC_HUMAN/sp|P02751-7|FINC_HUMAN/sp|P02751-8|FINC_HUMAN/sp|P02751-9|FINC_HUMAN/sp|P02751-10|FINC_HUMAN/sp|P02751-11|FINC_HUMAN/sp|P02751-12|FINC_HUMAN/sp|P02751-13|FINC_HUMAN/sp|P02751-14|FINC_HUMAN/sp|P02751-16|FINC_HUMAN/sp|P02751-17|FINC_HUMAN/	584,R,G/584,R,G/569,R,G/584,R,G/584,R,G/584,R,G/584,R,G/584,R,G/584,R,G/584,R,G/584,R,G/584,R,G/584,R,G/584,R,G/584,R,G/584,R,G/584,R,G/	1|0|0|	target	0	-1.85316	32
55474	KashinaA-20-L146-007-4hr-QEP.25397.25397.2.1.dta	25397	1521.73	2	0.00056655	HER	LKCDEWSVNSVGK	IEC	1521.74	-0.004434	8.2147	0.016682	3,Carbamidomethyl[C];	3	sp|P02787|TRFE_HUMAN/	371,R,I/	1|0|	target	1	2.00575	36
55475	KashinaA-20-L146-007-4hr-QEP.63793.63793.2.1.dta	63793	1142.67	2	0.00056655	LGK	QAVAQILPFR	DQN	1142.67	6.8e-05	9.67871	0.0166822		3	sp|O95479|G6PE_HUMAN/sp|O95479-2|G6PE_HUMAN/	208,K,D/219,K,D/	1|	target	0	1.57665	4
55476	KashinaA-20-L146-007-4hr-QEP.90549.90549.2.1.dta	90549	1818.92	2	0.00056655	ASR	QEPSQGTTTFAVTSILR	VAA	1818.92	-0.001234	9.05	0.016687	0,Gln->pyro-Glu[AnyN-termQ];	3	sp|P01876|IGHA1_HUMAN/tr|A0A286YEY1|A0A286YEY1_HUMAN/tr|A0A0G2JMB2|A0A0G2JMB2_HUMAN/	282,R,V/282,R,V/269,R,V/	1|0|	target	0	-2.50529	36
55477	KashinaA-20-L146-007-4hr-QEP.131836.131836.4.1.dta	131836	3875.67	4	0.00056655	MSK	YQEDTCYGDAGSAFAVHDLEEDTWYATGILSFDK	SCA	3875.65	0.020287	9.427	0.0166873	6,Carboxymethyl[C];	3	sp|P00738|HPT_HUMAN/sp|P00738-2|HPT_HUMAN/tr|A0A087WU08|A0A087WU08_HUMAN/tr|J3QLC9|J3QLC9_HUMAN/tr|A0A0C4DGL8|A0A0C4DGL8_HUMAN/tr|J3QR68|J3QR68_HUMAN/tr|H0Y300|H0Y300_HUMAN/	345,K,S/286,K,S/220,K,S/304,K,S/286,K,S/343,K,S/381,K,S/	1|0|	target	0	-5.45618	100
55478	KashinaA-20-L146-007-4hr-QEP.123892.123892.2.2.dta	123892	1604.84	2	0.00056655	GNR	IAQWQSFQLEGGLK	QFS	1604.84	0.001284	7.12346	0.0166883		3	sp|P01023|A2MG_HUMAN/	174,R,Q/	1|	target	0	4.57369	4
55479	KashinaA-20-L146-007-4hr-QEP.75290.75290.2.1.dta	75290	1390.73	2	0.00056655	EKR	QAVDTAVDGVFIR	SLK	1390.73	-0.003299	8.45446	0.0166911		3	sp|P19827|ITIH1_HUMAN/tr|F8WAS2|F8WAS2_HUMAN/	41,R,S/41,R,S/	1|	target	0	0.62181	4
55480	KashinaA-20-L146-007-4hr-QEP.56295.56295.2.0.dta	56295	1063.47	2	0.00056655	HYK	QSSSYSFFK	EEI	1063.47	-0.00096	10.4435	0.0166912	0,Gln->pyro-Glu[AnyN-termQ];	3	sp|P04003|C4BPA_HUMAN/	438,K,E/	1|0|	target	0	-1.9421	32
55481	KashinaA-20-L146-007-4hr-QEP.63617.63617.3.0.dta	63617	2264.94	3	0.00056655	QHR	FWGFHDCTHQEDVAVICSG	___	2264.95	-0.003744	9.63705	0.0166927	7,Carbamidomethyl[C];17,Carbamidomethyl[C];	3	sp|O43866|CD5L_HUMAN/	328,R,-/	1|0|0|	target	0	-0.983367	36
55482	KashinaA-20-L146-007-4hr-QEP.121978.121978.3.0.dta	121978	2917.52	3	0.00056655	ALR	AVDQSVLLMKPDAELSASSVYNLLPEK	DLT	2917.52	-0.003891	10.7653	0.0166957		3	sp|P01023|A2MG_HUMAN/	598,R,D/	1|	target	1	-2.28188	4
55483	KashinaA-20-L146-007-4hr-QEP.39251.39251.2.1.dta	39251	1540.88	2	0.00056655	PVK	LLSGGNTLHLVSTTK	TEV	1540.87	0.012878	7.02333	0.0166996		3	sp|P04114|APOB_HUMAN/	934,K,T/	1|	target	0	4.24449	68
55484	KashinaA-20-L146-007-4hr-QEP.4864.4864.2.0.dta	4864	963.421	2	0.00056655	TGK	DCQDIANK	GAK	963.42	0.001383	8.90397	0.0167003	2,Carbamidomethyl[C];	3	sp|P02679|FIBG_HUMAN/sp|P02679-2|FIBG_HUMAN/tr|C9JPQ9|C9JPQ9_HUMAN/tr|C9JEU5|C9JEU5_HUMAN/tr|C9JC84|C9JC84_HUMAN/tr|C9JU00|C9JU00_HUMAN/	177,K,G/177,K,G/74,K,G/185,L,G/185,L,G/74,K,G/	1|0|	target	0	0.812352	32
55485	KashinaA-20-L146-007-4hr-QEP.117314.117314.3.0.dta	117314	1985.22	3	0.00056655	SAY	ITIALLEIPLTVTHPVVR	NAL	1985.22	0.001691	9.87456	0.0167014		1	sp|P01023|A2MG_HUMAN/	1104,Y,N/	1|	target	0	0.167586	4
55486	KashinaA-20-L146-007-4hr-QEP.54913.54913.2.1.dta	54913	1552.67	2	0.00056655	VKS	QGVNDNEEGFFSAR	GHR	1552.67	0.00086	11.0783	0.0167037	0,Gln->pyro-Glu[AnyN-termQ];	1	sp|P02675|FIBB_HUMAN/	30,S,G/	1|0|	target	0	0.376554	36
55487	KashinaA-20-L146-007-4hr-QEP.50437.50437.4.0.dta	50437	1817.98	4	0.00056655	EGK	LQHLENELTHDIITK	FLE	1817.98	0.00081	12.495	0.016705	15,Methyl[K];	3	sp|P01009|A1AT_HUMAN/sp|P01009-2|A1AT_HUMAN/sp|P01009-3|A1AT_HUMAN/tr|A0A0G2JRN3|A0A0G2JRN3_HUMAN/tr|A0A024R6I7|A0A024R6I7_HUMAN/	283,K,F/283,K,F/283,K,F/283,K,F/283,K,F/	1|0|	target	0	1.17685	36
55488	KashinaA-20-L146-007-4hr-QEP.6117.6117.4.0.dta	6117	3216.48	4	0.00056655	QMR	MELERPGGNEITRGGSTSYGTGSETESPR	NPS	3216.47	0.005356	9.91616	0.0167068	9,HexN[N];	3	sp|P02671|FIBA_HUMAN/sp|P02671-2|FIBA_HUMAN/	258,R,N/258,R,N/	1|0|	target	2	1.48055	36
55489	KashinaA-20-L146-007-4hr-QEP.62260.62260.3.2.dta	62260	3322.47	3	0.00056655	DDK	VYPGEQYTYMLLATEEQSPGEGDGNCVTR	IYH	3322.45	0.02198	10.0671	0.0167113	0,Acetyl[AnyN-term];10,Oxidation[M];26,Carbamidomethyl[C];	3	sp|P00450|CERU_HUMAN/tr|E9PFZ2|E9PFZ2_HUMAN/	148,K,I/148,K,I/	1|0|0|0|	target	0	-0.747868	100
55490	KashinaA-20-L146-007-4hr-QEP.56884.56884.2.0.dta	56884	876.424	2	0.00056655	ASK	SGFSFGFK	IPG	876.425	-0.000796	8.00011	0.0167126		3	sp|P07358|CO8B_HUMAN/tr|F5H7G1|F5H7G1_HUMAN/tr|F5GY80|F5GY80_HUMAN/	251,K,I/199,K,I/189,K,I/	1|	target	0	-1.91569	0
55491	KashinaA-20-L146-007-4hr-QEP.69235.69235.3.2.dta	69235	2716.32	3	0.00056655	EVK	CPFPSRPDNGFVNYPAKPTLYYK	DKA	2716.32	-0.004303	9.11881	0.0167132	0,Acetyl[AnyN-term];	3	sp|P02749|APOH_HUMAN/tr|J3KS17|J3KS17_HUMAN/tr|J3QLI0|J3QLI0_HUMAN/	204,K,D/29,K,D/144,K,D/	1|0|	target	2	2.31215	37
55492	KashinaA-20-L146-007-4hr-QEP.11058.11058.2.0.dta	11058	1148.64	2	0.00056655	KRR	HQQTVTIPPK	SSL	1148.64	-0.001392	9.15345	0.0167142		3	sp|P01024|CO3_HUMAN/	881,R,S/	1|	target	0	-5.0157	4
55493	KashinaA-20-L146-007-4hr-QEP.17220.17220.2.0.dta	17220	1194.49	2	0.00056655	ATR	DNCCILDER	FGS	1194.49	-0.001811	9.81668	0.0167154	3,Carbamidomethyl[C];4,Carbamidomethyl[C];	3	sp|P02679|FIBG_HUMAN/sp|P02679-2|FIBG_HUMAN/tr|C9JEU5|C9JEU5_HUMAN/tr|C9JC84|C9JC84_HUMAN/	31,R,F/31,R,F/31,R,F/31,R,F/	1|0|0|	target	0	-3.03614	32
55494	KashinaA-20-L146-007-4hr-QEP.109610.109610.2.0.dta	109610	2002.93	2	0.00056655	AVH	DLEEDTWYATGILSFDK	SCA	2002.93	0.000123	10.7193	0.0167157		1	sp|P00738|HPT_HUMAN/sp|P00738-2|HPT_HUMAN/tr|A0A087WU08|A0A087WU08_HUMAN/tr|J3QLC9|J3QLC9_HUMAN/tr|A0A0C4DGL8|A0A0C4DGL8_HUMAN/tr|J3QR68|J3QR68_HUMAN/tr|H0Y300|H0Y300_HUMAN/	362,H,S/303,H,S/237,H,S/321,H,S/303,H,S/360,H,S/398,H,S/	1|	target	0	-0.483374	4
55495	KashinaA-20-L146-007-4hr-QEP.127949.127949.3.1.dta	127949	1872.03	3	0.00056655	VLR	TELRPGETLNVNFLLR	MDR	1872.03	-0.000854	12.3494	0.0167157		3	sp|P01024|CO3_HUMAN/	462,R,M/	1|	target	1	-0.450719	4
55496	KashinaA-20-L146-007-4hr-QEP.103986.103986.5.0.dta	103986	4147.68	5	0.00056655	KGK	QYWEYQFQHQPSQEECEGSSLSAVFEHFAMMQR	DSW	4147.69	-0.008008	13.1107	0.0167172	16,monomethylphosphothione[C];	3	sp|P04004|VTNC_HUMAN/	277,K,D/	1|0|	target	0	1.95534	36
55497	KashinaA-20-L146-007-4hr-QEP.10081.10081.3.0.dta	10081	1215.62	3	0.00056655	HAK	ATEHLSTLSEK	AKP	1215.62	-0.00208	8.71133	0.0167193		3	sp|P02647|APOA1_HUMAN/tr|F8W696|F8W696_HUMAN/	219,K,A/197,K,A/	1|	target	0	-2.19016	4
55498	KashinaA-20-L146-007-4hr-QEP.9411.9411.2.0.dta	9411	1047.53	2	0.00056655	TEN	CAVLSGAANGK	WFD	1047.53	0.003476	10.713	0.0167203	1,Carbamidomethyl[C];	1	sp|P05452|TETN_HUMAN/tr|E9PHK0|E9PHK0_HUMAN/	172,N,W/130,N,W/	1|0|	target	0	-1.02569	96
55499	KashinaA-20-L146-007-4hr-QEP.4270.4270.5.0.dta	4270	2392.11	5	0.00056655	GSR	DHHHPHKPHEHGPPPPPDER	DHS	2392.11	0.003177	11.9092	0.0167205	0,Acetyl[AnyN-term];	3	sp|P04196|HRG_HUMAN/	284,R,D/	1|0|	target	1	3.17621	36
55500	KashinaA-20-L146-007-4hr-QEP.92455.92455.2.0.dta	92455	2028.01	2	0.00056655	TSR	ECVGFEAVQEVPVGLVQPA	SAT	2028.01	0.001343	10.5687	0.0167211	2,Carbamidomethyl[C];	2	sp|P0C0L5|CO4B_HUMAN/sp|P0C0L4|CO4A_HUMAN/sp|P0C0L4-2|CO4A_HUMAN/tr|A0A0G2JL54|A0A0G2JL54_HUMAN/tr|A0A140TA29|A0A140TA29_HUMAN/tr|A0A140TA49|A0A140TA49_HUMAN/tr|A0A140TA32|A0A140TA32_HUMAN/tr|A0A140TA44|A0A140TA44_HUMAN/tr|A0A0G2JPR0|A0A0G2JPR0_HUMAN/tr|A0A3B3ISA6|A0A3B3ISA6_HUMAN/tr|F5GXS0|F5GXS0_HUMAN/	1533,R,S/1533,R,S/1487,R,S/1487,R,S/1487,R,S/1487,R,S/1487,R,S/1487,R,S/1533,R,S/1085,R,S/1487,R,S/	1|0|	target	0	-2.38744	36
55501	KashinaA-20-L146-007-4hr-QEP.32130.32130.4.1.dta	32130	2335.22	4	0.00056655	DKK	REEAPSLRPAPPPISGGGYRAR	PAK	2335.23	-0.003796	12.1025	0.0167219	20,Deamidated[R];	3	sp|P02675|FIBB_HUMAN/	52,K,P/	1|0|	target	3	0.06478	36
55502	KashinaA-20-L146-007-4hr-QEP.104663.104663.6.4.dta	104663	4369.3	6	0.00056655	AAR	VVLHPDFNIQNYNHDIALVQLQEPVPLGPHVMPVCLPR	LEP	4369.27	0.027071	11.7279	0.0167233	35,Carbamidomethyl[C];	3	sp|P48740-2|MASP1_HUMAN/sp|P48740-4|MASP1_HUMAN/	538,R,L/425,R,L/	1|0|	target	0	0.770357	100
55503	KashinaA-20-L146-007-4hr-QEP.102267.102267.3.0.dta	102267	1952.94	3	0.00056655	WAK	NLNEKDYELLCLDGTR	KPV	1952.94	0.004657	11.0029	0.0167241	11,Carbamidomethyl[C];	3	sp|P02787|TRFE_HUMAN/	571,K,K/	1|0|	target	1	2.7631	36
55504	KashinaA-20-L146-007-4hr-QEP.14755.14755.2.0.dta	14755	1359.6	2	0.00056655	TVR	WCAVSEHEATK	CQS	1359.6	-0.00033	8.9539	0.0167274	0,Acetyl[AnyN-term];2,Carbamidomethyl[C];	3	sp|P02787|TRFE_HUMAN/tr|F8WC57|F8WC57_HUMAN/tr|F8WEK9|F8WEK9_HUMAN/tr|F8WCI6|F8WCI6_HUMAN/	26,R,C/26,R,C/26,R,C/26,R,C/	1|0|0|	target	0	-4.89375	32
55505	KashinaA-20-L146-007-4hr-QEP.22500.22500.2.1.dta	22500	1030.58	2	0.00056655	LLK	LSSPAVITDK	VIP	1030.58	-0.000872	7.38989	0.0167303		3	sp|P00747|PLMN_HUMAN/	670,K,V/	1|	target	0	-0.882774	0
55506	KashinaA-20-L146-007-4hr-QEP.9203.9203.3.0.dta	9203	1337.69	3	0.00056655	RAR	ANLQSVPHASASR	PRV	1337.69	-0.003129	10.1455	0.0167308		3	sp|O14791|APOL1_HUMAN/sp|O14791-2|APOL1_HUMAN/sp|O14791-3|APOL1_HUMAN/	290,R,P/306,R,P/272,R,P/	1|	target	0	-2.0302	4
55507	KashinaA-20-L146-007-4hr-QEP.50086.50086.4.2.dta	50086	1613.78	4	0.00056655	ASR	PYTFHSHGITYYK	EHE	1613.77	0.00388	12.2063	0.0167316		3	sp|P00450|CERU_HUMAN/tr|D6RE86|D6RE86_HUMAN/tr|E9PFZ2|E9PFZ2_HUMAN/	115,R,E/155,R,E/115,R,E/	1|	target	0	5.96532	4
55508	KashinaA-20-L146-007-4hr-QEP.52569.52569.2.0.dta	52569	1099.58	2	0.00056655	NGR	QTVSWAVTPK	SLG	1099.58	0.003257	10.2201	0.0167316	0,Gln->pyro-Glu[AnyN-termQ];	3	sp|P01023|A2MG_HUMAN/	853,R,S/	1|0|	target	0	0.199393	36
55509	KashinaA-20-L146-007-4hr-QEP.29212.29212.3.0.dta	29212	1372.69	3	0.00056655	AIK	HQFLLTGDTQGR	YRC	1372.7	-0.002728	8.9336	0.016733		3	sp|P04217|A1BG_HUMAN/tr|M0R009|M0R009_HUMAN/	78,K,Y/32,K,Y/	1|	target	0	-1.93785	4
55510	KashinaA-20-L146-007-4hr-QEP.9684.9684.2.0.dta	9684	1602.83	2	0.00056655	FNR	LTIGEGQQHHLGGAK	QVR	1602.83	-0.00021	12.5419	0.0167333	10,Carbamidomethyl[H];	3	sp|P02679|FIBG_HUMAN/sp|P02679-2|FIBG_HUMAN/tr|C9JEU5|C9JEU5_HUMAN/tr|C9JC84|C9JC84_HUMAN/	417,R,Q/417,R,Q/425,R,Q/425,R,Q/	1|0|	target	0	-0.344335	36
55511	KashinaA-20-L146-007-4hr-QEP.48724.48724.3.0.dta	48724	1647.84	3	0.00056655	LYK	KALYLQYTDETFR	TTI	1647.84	-0.0022	10.3515	0.0167338		3	sp|P00450|CERU_HUMAN/tr|D6RE86|D6RE86_HUMAN/tr|E9PFZ2|E9PFZ2_HUMAN/	68,K,T/108,K,T/68,K,T/	1|	target	1	-2.57951	4
55512	KashinaA-20-L146-007-4hr-QEP.36664.36664.3.1.dta	36664	2314.14	3	0.00056655	DVK	KLYHSEAFTVNFGDTEEAKK	QIN	2314.13	0.003533	11.7799	0.0167343		3	sp|P01009|A1AT_HUMAN/sp|P01009-2|A1AT_HUMAN/sp|P01009-3|A1AT_HUMAN/tr|A0A0G2JRN3|A0A0G2JRN3_HUMAN/tr|G3V2B9|G3V2B9_HUMAN/tr|A0A024R6I7|A0A024R6I7_HUMAN/	159,K,Q/159,K,Q/159,K,Q/159,K,Q/73,K,Q/159,K,Q/	1|	target	2	-1.82482	4
55513	KashinaA-20-L146-007-4hr-QEP.21764.21764.3.0.dta	21764	1218.6	3	0.00056655	YPK	DFTCVHQALK	GFT	1218.59	0.002046	7.95655	0.016742	4,Carbamidomethyl[C];	3	sp|P05155|IC1_HUMAN/sp|P05155-2|IC1_HUMAN/sp|P05155-3|IC1_HUMAN/tr|E9PGN7|E9PGN7_HUMAN/tr|H9KV48|H9KV48_HUMAN/	201,K,G/149,K,G/206,K,G/235,K,G/201,K,G/	1|0|	target	0	0.566868	32
55514	KashinaA-20-L146-007-4hr-QEP.19394.19394.2.0.dta	19394	1327.62	2	0.00056655	KAH	YGGFTVQNEANK	YQI	1327.63	-0.005148	12.0201	0.0167458		1	sp|P02675|FIBB_HUMAN/tr|D6REL8|D6REL8_HUMAN/	355,H,Y/136,H,Y/	1|	target	0	-3.2754	68
55515	KashinaA-20-L146-007-4hr-QEP.111603.111603.3.0.dta	111603	2277.17	3	0.00056655	DEK	GTEAAGAMFLEAIPMSIPPEVK	FNK	2277.17	0.000967	10.4574	0.016755	11,Glu->Phe[E];	3	sp|P01009|A1AT_HUMAN/tr|A0A024R6I7|A0A024R6I7_HUMAN/	367,K,F/367,K,F/	1|0|	target	0	-1.03259	36
55516	KashinaA-20-L146-007-4hr-QEP.117404.117404.2.0.dta	117404	1213.68	2	0.00056655	DLR	QGLLPVLESFK	VSF	1213.68	5.3e-05	7.64399	0.0167557	0,Gln->pyro-Glu[AnyN-termQ];	3	sp|P02647|APOA1_HUMAN/tr|F8W696|F8W696_HUMAN/	239,R,V/217,R,V/	1|0|	target	0	-1.96551	36
55517	KashinaA-20-L146-007-4hr-QEP.50176.50176.2.2.dta	50176	1617.82	2	0.00056655	EGK	QVGSGVTTDQVQAEAK	ESG	1617.81	0.007348	9.89128	0.0167573		3	sp|P01871|IGHM_HUMAN/sp|P01871-2|IGHM_HUMAN/	153,K,E/153,K,E/	1|	target	0	0.029623	68
55518	KashinaA-20-L146-007-4hr-QEP.133391.133391.3.2.dta	133391	2711.28	3	0.00056655	IDR	EFVVMFSVVDENFSWYLEDNIK	TYC	2711.26	0.018513	9.99618	0.0167587	12,Deamidated[N];	3	sp|P00450|CERU_HUMAN/tr|E9PFZ2|E9PFZ2_HUMAN/	215,R,T/215,R,T/	1|0|	target	0	0.147067	100
55519	KashinaA-20-L146-007-4hr-QEP.21675.21675.2.0.dta	21675	1485.7	2	0.00056655	VVK	KDSGFQMNQLR	GKK	1485.7	0.001776	10.1339	0.0167588	1,Hex[K];	3	sp|P02787|TRFE_HUMAN/	121,K,G/	1|0|	target	1	1.67249	33
55520	KashinaA-20-L146-007-4hr-QEP.50805.50805.2.0.dta	50805	998.542	2	0.00056655	AGK	EPGLQIWR	VEK	998.542	0.000398	7.38875	0.0167588		3	sp|P06396|GELS_HUMAN/sp|P06396-2|GELS_HUMAN/sp|P06396-3|GELS_HUMAN/sp|P06396-4|GELS_HUMAN/tr|A0A0A0MS51|A0A0A0MS51_HUMAN/tr|A0A0U1RQL8|A0A0U1RQL8_HUMAN/tr|Q5T0I0|Q5T0I0_HUMAN/tr|A0A0A0MT01|A0A0A0MT01_HUMAN/	64,K,V/13,K,V/24,K,V/21,K,V/30,K,V/24,K,V/13,K,V/49,K,V/	1|	target	0	-1.74528	1
55521	KashinaA-20-L146-007-4hr-QEP.133093.133093.2.0.dta	133093	2090.1	2	0.00056655	LVK	ELDRDTVFALVNYIFFK	GKW	2090.1	0.001623	9.59358	0.0167601		3	sp|P01009|A1AT_HUMAN/sp|P01009-2|A1AT_HUMAN/sp|P01009-3|A1AT_HUMAN/tr|A0A0G2JRN3|A0A0G2JRN3_HUMAN/tr|A0A024R6I7|A0A024R6I7_HUMAN/	198,K,G/198,K,G/198,K,G/198,K,G/198,K,G/	1|	target	1	-3.01899	4
55522	KashinaA-20-L146-007-4hr-QEP.85029.85029.2.4.dta	85029	1318.8	2	0.00056655	DTR	LVLLNAIYLSAK	WKT	1318.8	0.001159	9.09277	0.0167631	5,Deamidated[N];	3	sp|P05155|IC1_HUMAN/sp|P05155-2|IC1_HUMAN/sp|P05155-3|IC1_HUMAN/tr|H9KV48|H9KV48_HUMAN/	286,R,W/234,R,W/291,R,W/286,R,W/	1|0|	target	0	-0.742451	36
55523	KashinaA-20-L146-007-4hr-QEP.83341.83341.2.5.dta	83341	1816.9	2	0.00056655	LAR	SNLDEDIIAEENIVSR	SEF	1816.89	0.006561	9.08666	0.0167641		3	sp|P01024|CO3_HUMAN/	748,R,S/	1|	target	0	-4.08631	68
55524	KashinaA-20-L146-007-4hr-QEP.62511.62511.2.0.dta	62511	1986.02	2	0.00056655	QPK	AAPSVTLFPPSSEELQANK	ATL	1986.02	-0.000241	9.75335	0.0167647		3	sp|P0DOY2|IGLC2_HUMAN/sp|P0CF74|IGLC6_HUMAN/sp|A0M8Q6|IGLC7_HUMAN/sp|P0DOY3|IGLC3_HUMAN/tr|A0A5H1ZRQ7|A0A5H1ZRQ7_HUMAN/	4,K,A/4,K,A/4,K,A/4,K,A/4,K,A/	1|	target	0	0.566805	4
55525	KashinaA-20-L146-007-4hr-QEP.123962.123962.3.0.dta	123962	2439.06	3	0.00056655	DER	FGSYCPTTCGIADFLSTYQTK	VDK	2439.06	-0.002428	10.5865	0.0167679	9,Diethylphosphate[C];	3	sp|P02679|FIBG_HUMAN/sp|P02679-2|FIBG_HUMAN/tr|C9JEU5|C9JEU5_HUMAN/tr|C9JC84|C9JC84_HUMAN/	40,R,V/40,R,V/40,R,V/40,R,V/	1|0|	target	0	0.244743	36
55526	KashinaA-20-L146-007-4hr-QEP.81338.81338.2.0.dta	81338	1316.63	2	0.00056655	KYK	NWPESVYFFK	RGG	1316.63	-2.6e-05	8.0191	0.0167685		3	sp|Q92954|PRG4_HUMAN/sp|Q92954-2|PRG4_HUMAN/sp|Q92954-3|PRG4_HUMAN/sp|Q92954-4|PRG4_HUMAN/sp|Q92954-5|PRG4_HUMAN/sp|Q92954-6|PRG4_HUMAN/	1253,K,R/1212,K,R/1160,K,R/1119,K,R/782,K,R/1210,K,R/	1|	target	0	-2.21094	0
55527	KashinaA-20-L146-007-4hr-QEP.33611.33611.2.0.dta	33611	1441.63	2	0.00056655	KPR	DIPMNPMCIYR	SPE	1441.63	0.00081	9.84203	0.0167695	4,Oxidation[M];7,Oxidation[M];8,Carbamidomethyl[C];	3	sp|P01008|ANT3_HUMAN/tr|Q8TCE1|Q8TCE1_HUMAN/	45,R,S/45,R,S/	1|0|0|0|	target	0	-0.935504	32
55528	KashinaA-20-L146-007-4hr-QEP.8000.8000.2.1.dta	8000	940.485	2	0.00056655	SGK	SAVQGPPER	DLC	940.485	-0.000124	9.46932	0.0167699		3	sp|P01876|IGHA1_HUMAN/sp|P01877|IGHA2_HUMAN/tr|A0A286YEY1|A0A286YEY1_HUMAN/tr|A0A0G2JMB2|A0A0G2JMB2_HUMAN/tr|A0A286YEY5|A0A286YEY5_HUMAN/	168,K,D/155,K,D/168,K,D/155,K,D/155,K,D/	1|	target	0	-0.140296	0
55529	KashinaA-20-L146-007-4hr-QEP.30264.30264.2.0.dta	30264	1191.61	2	0.00056655	GSR	SASNMAIVDVK	MVS	1191.6	0.001449	9.7546	0.0167705	0,Carbamidomethyl[AnyN-term];	3	sp|P01023|A2MG_HUMAN/	1373,R,M/	1|0|	target	0	-0.67696	32
55530	KashinaA-20-L146-007-4hr-QEP.30783.30783.2.0.dta	30783	1162.56	2	0.00056655	IGL	LYCDLPEPR	KPL	1162.56	-0.000414	10.0295	0.0167746	3,Carbamidomethyl[C];	1	sp|P02787|TRFE_HUMAN/tr|C9JVG0|C9JVG0_HUMAN/	153,L,K/26,L,K/	1|0|	target	0	-1.96463	32
55531	KashinaA-20-L146-007-4hr-QEP.37226.37226.3.0.dta	37226	2276.14	3	0.00056655	SCR	ASQSVSSNLAWYQQKPGQAPR	LLI	2276.14	-0.005618	13.802	0.0167791	8,Asn->Ser[N];	3	sp|P01624|KV315_HUMAN/sp|A0A087WSY6|KVD15_HUMAN/	44,R,L/44,R,L/	1|0|	target	1	-0.041747	36
55532	KashinaA-20-L146-007-4hr-QEP.82784.82784.2.5.dta	82784	2441.11	2	0.00056655	DCK	SLWNGDTGECTDNAYIDIQLR	IAS	2441.1	0.002196	6.68894	0.0167791	10,Carbamidomethyl[C];	3	sp|P01042|KNG1_HUMAN/sp|P01042-2|KNG1_HUMAN/	219,K,I/219,K,I/	1|0|	target	0	-2.38929	36
55533	KashinaA-20-L146-007-4hr-QEP.64870.64870.2.0.dta	64870	1953.92	2	0.00056655	WAK	NLNEKDYELLCLDGTR	KPV	1953.92	0.002419	10.1936	0.0167806	3,Deamidated[N];11,Carbamidomethyl[C];	3	sp|P02787|TRFE_HUMAN/	571,K,K/	1|0|0|	target	1	2.49196	36
55534	KashinaA-20-L146-007-4hr-QEP.50399.50399.3.0.dta	50399	1711.76	3	0.00056655	SHR	SYSCQVTHEGSTVEK	TVA	1711.76	0.00485	9.45687	0.0167827	4,Carbamidomethyl[C];	3	sp|P0DOY2|IGLC2_HUMAN/sp|P0CF74|IGLC6_HUMAN/sp|B9A064|IGLL5_HUMAN/sp|P0DOY3|IGLC3_HUMAN/sp|P0CG04|IGLC1_HUMAN/tr|A0A0B4J231|A0A0B4J231_HUMAN/tr|A0A5H1ZRQ4|A0A5H1ZRQ4_HUMAN/	83,R,T/83,R,T/191,R,T/83,K,T/83,R,T/192,R,T/83,R,T/	1|0|	target	0	-1.97833	36
55535	KashinaA-20-L146-007-4hr-QEP.25617.25617.2.2.dta	25617	1121.49	2	0.00056655	LWR	QVEGMEDWK	QDS	1121.49	-0.001772	8.72227	0.0167829		3	sp|P25311|ZA2G_HUMAN/tr|C9JEV0|C9JEV0_HUMAN/	75,R,Q/72,R,Q/	1|	target	0	-0.224259	0
55536	KashinaA-20-L146-007-4hr-QEP.28140.28140.2.0.dta	28140	983.553	2	0.00056655	RQR	LAPLAEDVR	GNL	983.552	0.000801	8.43522	0.0167836		3	sp|P06727|APOA4_HUMAN/	266,R,G/	1|	target	0	-1.95132	0
55537	KashinaA-20-L146-007-4hr-QEP.112021.112021.2.0.dta	112021	2176	2	0.00056655	IAK	IMNGEADAMSLDGGFVYIAGK	CGL	2175.99	0.004995	11.9955	0.0167849	2,Oxidation[M];3,Deamidated[N];	3	sp|P02787|TRFE_HUMAN/	399,K,C/	1|0|0|	target	0	-1.02888	36
55538	KashinaA-20-L146-007-4hr-QEP.103059.103059.2.0.dta	103059	1155.67	2	0.00056655	AGR	RLWWLDLK	SGA	1155.67	-0.000273	11.3977	0.016785	0,Delta_H(2)C(2)[AnyN-term];	3	sp|P02790|HEMO_HUMAN/	378,R,S/	1|0|	target	1	-1.48255	32
55539	KashinaA-20-L146-007-4hr-QEP.42762.42762.2.0.dta	42762	1148.55	2	0.00056655	ITR	SGIECQLWR	SRY	1148.55	0.000339	8.49417	0.0167867	5,Carbamidomethyl[C];	3	sp|P00734|THRB_HUMAN/tr|C9JV37|C9JV37_HUMAN/tr|E9PIT3|E9PIT3_HUMAN/	124,R,S/114,R,S/124,R,S/	1|0|	target	0	0.043513	32
55540	KashinaA-20-L146-007-4hr-QEP.32108.32108.2.0.dta	32108	993.574	2	0.00056655	APR	LLIYGASTR	ATG	993.573	0.001248	7.47123	0.0167888		3	sp|A0A0C4DH55|KVD07_HUMAN/sp|A0A075B6H7|KV37_HUMAN/sp|P01624|KV315_HUMAN/tr|A0A0C4DH90|A0A0C4DH90_HUMAN/	69,R,A/66,R,A/65,R,A/66,R,A/	1|	target	0	-1.15597	0
55541	KashinaA-20-L146-007-4hr-QEP.110487.110487.3.0.dta	110487	2238.17	3	0.00056655	DGK	AALTELSLGSAYQAMILGVDSK	NIF	2238.17	-0.000963	9.43103	0.0167935		3	sp|P04114|APOB_HUMAN/	1702,K,N/	1|	target	0	-1.38184	4
55542	KashinaA-20-L146-007-4hr-QEP.37100.37100.3.0.dta	37100	1479.81	3	0.00056655	NWR	ENLDRDIALMK	LKK	1479.81	0.001024	9.6632	0.0167943	0,Unknown_162[AnyN-term];	3	sp|P00734|THRB_HUMAN/	456,R,L/	1|0|	target	1	-2.7064	33
55543	KashinaA-20-L146-007-4hr-QEP.96930.96930.3.1.dta	96930	2644.1	3	0.00056655	YQR	SLPGESEEMMEEVDQVTLYSYK	VQS	2644.11	-0.004694	11.1418	0.0167974	6,Phospho[S];	3	sp|P19823|ITIH2_HUMAN/tr|Q5T987|Q5T987_HUMAN/	54,R,V/29,R,V/	1|0|	target	0	-0.322154	36
55544	KashinaA-20-L146-007-4hr-QEP.102385.102385.3.0.dta	102385	1462.85	3	0.00056655	WDR	VKDLATVYVDVLK	DSG	1462.85	-0.001384	9.08356	0.0167979		3	sp|P02647|APOA1_HUMAN/	34,R,D/	1|	target	1	-1.1761	4
55545	KashinaA-20-L146-007-4hr-QEP.6065.6065.3.0.dta	6065	1201.56	3	0.00056655	LSK	DKHADPDFTR	KLW	1201.56	-0.001904	10.9423	0.0167989		3	sp|P19823|ITIH2_HUMAN/tr|Q5T985|Q5T985_HUMAN/	571,K,K/560,K,K/	1|	target	1	-1.5216	4
55546	KashinaA-20-L146-007-4hr-QEP.18153.18153.3.0.dta	18153	1791.93	3	0.00056655	NNK	NYLAWYQQKPGQPPK	LLI	1791.93	0.004157	14.9798	0.0167996	2,Tyr->His[Y];	3	sp|P06312|KV401_HUMAN/	56,K,L/	1|0|	target	1	0.357011	36
55547	KashinaA-20-L146-007-4hr-QEP.45063.45063.3.0.dta	45063	2372.07	3	0.00056655	IRK	PKMCPQLQQYEMHGPEGLR	VGF	2372.08	-0.012124	10.115	0.0168002	4,2-monomethylsuccinyl[C];	3	sp|P01023|A2MG_HUMAN/	685,K,V/	1|0|	target	1	-0.152774	100
55548	KashinaA-20-L146-007-4hr-QEP.4880.4880.2.0.dta	4880	1208.6	2	0.00056655	FVK	HQTVPQNTGGK	NPD	1208.6	-0.00118	12.762	0.016803	0,Acetyl[AnyN-term];	3	sp|P02787|TRFE_HUMAN/	553,K,N/	1|0|	target	0	0.788115	36
55549	KashinaA-20-L146-007-4hr-QEP.134796.134796.3.0.dta	134796	2128.16	3	0.00056655	NGK	VGLSGMAIADVTLLSGFHALR	ADL	2128.16	0.004903	9.30229	0.0168057		3	sp|P0C0L5|CO4B_HUMAN/sp|P0C0L4|CO4A_HUMAN/tr|A0A0G2JPR0|A0A0G2JPR0_HUMAN/tr|A0A3B3ISA6|A0A3B3ISA6_HUMAN/	1477,K,A/1477,K,A/1477,K,A/1046,K,A/	1|	target	0	-0.070736	4
55550	KashinaA-20-L146-007-4hr-QEP.30510.30510.2.0.dta	30510	1657.76	2	0.00056655	LGK	CPNPPVQENFDVNK	YLG	1657.76	-0.004996	9.95838	0.016806	1,Carbamidomethyl[C];	3	sp|P05090|APOD_HUMAN/tr|C9JX71|C9JX71_HUMAN/tr|F8WBT9|F8WBT9_HUMAN/tr|C9JF17|C9JF17_HUMAN/	27,K,Y/27,K,Y/27,K,T/55,K,Y/	1|0|	target	0	1.84685	100
55551	KashinaA-20-L146-007-4hr-QEP.21124.21124.2.2.dta	21124	1180.59	2	0.00056655	TTK	NMEVSVATTTK	AQI	1180.59	0.002019	8.1327	0.016807		3	sp|P04114|APOB_HUMAN/	3419,K,A/	1|	target	0	3.07682	0
55552	KashinaA-20-L146-007-4hr-QEP.126320.126320.3.0.dta	126320	1910.07	3	0.00056655	VEK	VVLVSLQSGYLFIQTDK	TIY	1910.06	0.004481	8.81466	0.0168085		3	sp|P01024|CO3_HUMAN/tr|M0R1Q1|M0R1Q1_HUMAN/	119,K,T/78,K,T/	1|	target	0	-1.03623	4
55553	KashinaA-20-L146-007-4hr-QEP.128499.128499.4.1.dta	128499	2098.97	4	0.00056655	SLR	AFQPFFVELTMPYSVIR	GEV	2098.98	-0.000976	12.0488	0.0168085	8,Cation_Fe[II][E];	3	sp|P20742|PZP_HUMAN/sp|P20742-2|PZP_HUMAN/sp|P01023|A2MG_HUMAN/	793,R,G/662,R,G/787,R,G/	1|0|	target	0	-1.08976	36
55554	KashinaA-20-L146-007-4hr-QEP.38266.38266.2.0.dta	38266	909.453	2	0.00056655	TAK	GMALFGEGK	AEF	909.45	0.002776	9.38287	0.01681		3	sp|P04114|APOB_HUMAN/	3005,K,A/	1|	target	0	-0.578936	64
55555	KashinaA-20-L146-007-4hr-QEP.65909.65909.3.4.dta	65909	1667.92	3	0.00056655	NQK	KPLIGTVLAMDPDAAR	HSI	1667.91	0.006792	11.7101	0.0168121		3	sp|P33151|CADH5_HUMAN/tr|I3L1J2|I3L1J2_HUMAN/	386,K,H/386,K,H/	1|	target	1	0.613498	68
55556	KashinaA-20-L146-007-4hr-QEP.73678.73678.2.1.dta	73678	1731.7	2	0.00056655	TQK	ADSPMDDFFQCVNGK	YIS	1731.7	-0.001081	6.71788	0.0168163	11,Carbamidomethyl[C];13,Deamidated[N];	3	sp|P05156|CFAI_HUMAN/tr|G3XAM2|G3XAM2_HUMAN/tr|A0A2R8Y3M9|A0A2R8Y3M9_HUMAN/tr|E7ETH0|E7ETH0_HUMAN/tr|A0A087X0I2|A0A087X0I2_HUMAN/	218,K,Y/218,K,Y/218,K,Y/218,K,Y/218,K,Y/	1|0|0|	target	0	1.69768	36
55557	KashinaA-20-L146-007-4hr-QEP.13570.13570.3.0.dta	13570	1708.88	3	0.00056655	YYK	LRTEGDGVYTLNDKK	QWI	1708.89	-0.00414	11.4561	0.0168176		3	sp|P00738|HPT_HUMAN/sp|P00739|HPTR_HUMAN/sp|P00739-2|HPTR_HUMAN/tr|J3QLC9|J3QLC9_HUMAN/tr|A0A0C4DGL8|A0A0C4DGL8_HUMAN/tr|J3KTC3|J3KTC3_HUMAN/tr|J3QR68|J3QR68_HUMAN/tr|H0Y300|H0Y300_HUMAN/tr|J3KRH2|J3KRH2_HUMAN/	57,K,Q/58,R,Q/95,R,Q/56,K,Q/57,K,Q/58,R,Q/56,K,Q/57,K,Q/56,K,Q/	1|	target	2	-1.23086	4
55558	KashinaA-20-L146-007-4hr-QEP.94801.94801.2.1.dta	94801	1722.84	2	0.00056655	QHR	EVQGFESATFLGYFK	SGL	1722.84	0.000197	10.8321	0.0168176		3	sp|P06396|GELS_HUMAN/sp|P06396-2|GELS_HUMAN/sp|P06396-3|GELS_HUMAN/sp|P06396-4|GELS_HUMAN/tr|A0A0A0MS51|A0A0A0MS51_HUMAN/tr|A0A0U1RQL8|A0A0U1RQL8_HUMAN/tr|Q5T0I0|Q5T0I0_HUMAN/tr|A0A0A0MT01|A0A0A0MT01_HUMAN/	147,R,S/96,R,S/107,R,S/104,R,S/113,R,S/107,R,S/96,R,S/132,R,S/	1|	target	0	-0.082504	4
55559	KashinaA-20-L146-007-4hr-QEP.18702.18702.2.0.dta	18702	1198.53	2	0.00056655	FFK	EEIIYECDK	GYI	1198.53	-0.000776	8.23618	0.0168244	7,Carbamidomethyl[C];	3	sp|P04003|C4BPA_HUMAN/	447,K,G/	1|0|	target	0	-0.254661	32
55560	KashinaA-20-L146-007-4hr-QEP.32636.32636.2.2.dta	32636	1083.56	2	0.00056655	IKK	GYTQQLAFR	QPS	1083.56	0.003761	10.5066	0.016825		3	sp|P01024|CO3_HUMAN/	1051,K,Q/	1|	target	0	1.90986	64
55561	KashinaA-20-L146-007-4hr-QEP.46372.46372.3.0.dta	46372	1425.68	3	0.00056655	FQK	KWQEEMELYR	QKV	1425.68	-0.000586	12.5786	0.01683	4,Methyl[E];	3	sp|P02647|APOA1_HUMAN/tr|F8W696|F8W696_HUMAN/	130,K,Q/108,K,Q/	1|0|	target	1	-5.05524	36
55562	KashinaA-20-L146-007-4hr-QEP.52245.52245.3.0.dta	52245	1509.85	3	0.00056655	GAK	QSGLYFIKPLK	ANQ	1509.86	-0.001383	9.7467	0.0168308	0,Unknown_216[AnyN-term];	3	sp|P02679|FIBG_HUMAN/sp|P02679-2|FIBG_HUMAN/tr|C9JPQ9|C9JPQ9_HUMAN/tr|C9JEU5|C9JEU5_HUMAN/tr|C9JC84|C9JC84_HUMAN/tr|C9JU00|C9JU00_HUMAN/	188,K,A/188,K,A/85,K,A/196,K,A/196,K,A/85,K,A/	1|0|	target	1	-0.642843	33
55563	KashinaA-20-L146-007-4hr-QEP.81119.81119.3.0.dta	81119	3025.52	3	0.00056655	EGK	LQHLENELTHDIITKFLENEDRR	SAS	3025.52	-0.00037	15.8922	0.016832	15,Hex[K];	3	sp|P01009|A1AT_HUMAN/sp|P01009-2|A1AT_HUMAN/sp|P01009-3|A1AT_HUMAN/tr|A0A0G2JRN3|A0A0G2JRN3_HUMAN/tr|A0A024R6I7|A0A024R6I7_HUMAN/	283,K,S/283,K,S/283,K,-/283,K,S/283,K,S/	1|0|	target	2	-0.177209	36
55564	KashinaA-20-L146-007-4hr-QEP.62603.62603.2.2.dta	62603	2440.19	2	0.00056655	EVK	CPFPSRPDNGFVNYPAKPTLY	YKD	2440.18	0.01051	14.591	0.0168378	1,Carbamidomethyl[C];	2	sp|P02749|APOH_HUMAN/tr|J3KS17|J3KS17_HUMAN/tr|J3QLI0|J3QLI0_HUMAN/	204,K,Y/29,K,Y/144,K,Y/	1|0|	target	2	0.166153	100
55565	KashinaA-20-L146-007-4hr-QEP.19102.19102.4.2.dta	19102	1746.87	4	0.00056655	EYK	DCHLAQVPSHTVVAR	SMG	1746.87	0.003233	9.97056	0.0168388	2,GG[C](Dicarbamidomethyl[C]);	3	sp|P02787|TRFE_HUMAN/	258,K,S/	1|0|	target	0	1.8566	37
55566	KashinaA-20-L146-007-4hr-QEP.109308.109308.3.2.dta	109308	2678.25	3	0.00056655	PLK	ANQQFLVYCEIDGSGNGWTVFQK	RLD	2678.27	-0.019915	13.66	0.0168391	9,Propionamide_2H(3)[C];	3	sp|P02679|FIBG_HUMAN/sp|P02679-2|FIBG_HUMAN/tr|C9JPQ9|C9JPQ9_HUMAN/tr|C9JEU5|C9JEU5_HUMAN/tr|C9JC84|C9JC84_HUMAN/tr|C9JU00|C9JU00_HUMAN/	199,K,R/199,K,R/96,K,-/207,K,R/207,K,R/96,K,R/	1|0|	target	0	-0.039332	100
55567	KashinaA-20-L146-007-4hr-QEP.65203.65203.2.1.dta	65203	1736.86	2	0.00056655	GAF	CLSEDAGLGISSTASLR	AFQ	1736.85	0.013501	11.3405	0.0168399	1,Carbamidomethyl[C];	1	sp|P20742|PZP_HUMAN/sp|P20742-2|PZP_HUMAN/sp|P01023|A2MG_HUMAN/	776,F,A/645,F,A/770,F,A/	1|0|	target	0	1.0188	100
55568	KashinaA-20-L146-007-4hr-QEP.29033.29033.2.0.dta	29033	1022.55	2	0.00056655	IIR	ENFVLTTAK	CSL	1022.55	0.000205	8.74077	0.0168412		3	sp|P22891|PROZ_HUMAN/sp|P22891-2|PROZ_HUMAN/	209,R,C/231,R,C/	1|	target	0	-2.05152	0
55569	KashinaA-20-L146-007-4hr-QEP.102964.102964.2.3.dta	102964	1629.82	2	0.00056655	GSK	EDPQTFYYAVAVVK	KDS	1629.82	0.002996	8.30197	0.0168419		3	sp|P02787|TRFE_HUMAN/	107,K,K/	1|	target	0	2.05715	4
55570	KashinaA-20-L146-007-4hr-QEP.66675.66675.3.1.dta	66675	1535.76	3	0.00056655	SER	WKNFPSPVDAAFR	QGH	1535.76	0.000391	10.2842	0.0168446	3,Deamidated[N];	3	sp|P02790|HEMO_HUMAN/tr|Q9BS19|Q9BS19_HUMAN/	89,R,Q/89,R,Q/	1|0|	target	1	-1.80917	36
55571	KashinaA-20-L146-007-4hr-QEP.104949.104949.3.1.dta	104949	2533.24	3	0.00056655	VSK	GLLIFDASSSWGPQMSASVHLDSK	KKQ	2533.24	0.001747	8.48213	0.0168492		3	sp|P04114|APOB_HUMAN/	1450,K,K/	1|	target	0	0.918786	4
55572	KashinaA-20-L146-007-4hr-QEP.56675.56675.2.0.dta	56675	1322.69	2	0.00056655	NSK	NTLYLQMNSLR	AED	1322.69	-0.001684	10.9558	0.0168503	2,Thr->Ala[T];	3	sp|P01767|HV353_HUMAN/sp|P01768|HV330_HUMAN/sp|A0A0B4J1X5|HV374_HUMAN/sp|P01764|HV323_HUMAN/sp|A0A0C4DH42|HV366_HUMAN/sp|P01772|HV333_HUMAN/sp|P0DP02|HVC33_HUMAN/sp|P0DP03|HVC05_HUMAN/tr|A0A0J9YY99|A0A0J9YY99_HUMAN/tr|A0A075B7E8|A0A075B7E8_HUMAN/tr|A0A075B7B8|A0A075B7B8_HUMAN/	94,K,A/95,K,A/95,K,A/95,K,A/94,K,A/95,K,A/95,K,A/95,K,A/95,K,A/95,K,A/95,K,V/	1|0|	target	0	-1.17897	32
55573	KashinaA-20-L146-007-4hr-QEP.47851.47851.2.0.dta	47851	911.52	2	0.00056655	QQK	QLEQVIAK	DLL	911.52	0.000156	9.63284	0.016851	0,Gln->pyro-Glu[AnyN-termQ];	3	sp|P02671|FIBA_HUMAN/sp|P02671-2|FIBA_HUMAN/tr|A0A087WUA0|A0A087WUA0_HUMAN/	202,K,D/202,K,D/202,K,D/	1|0|	target	0	-0.26242	32
55574	KashinaA-20-L146-007-4hr-QEP.9852.9852.2.0.dta	9852	1042.47	2	0.00056655	VKK	DNSVHWER	PQK	1042.47	-0.004144	9.80808	0.0168568		3	sp|P01023|A2MG_HUMAN/	1177,K,P/	1|	target	0	-1.88904	64
55575	KashinaA-20-L146-007-4hr-QEP.63912.63912.3.3.dta	63912	1545.81	3	0.00056655	FNR	LTIGEGQQHHLGGAK	QVR	1545.81	-0.001244	10.0183	0.0168588		3	sp|P02679|FIBG_HUMAN/sp|P02679-2|FIBG_HUMAN/tr|C9JEU5|C9JEU5_HUMAN/tr|C9JC84|C9JC84_HUMAN/	417,R,Q/417,R,Q/425,R,Q/425,R,Q/	1|	target	0	-2.60425	4
55576	KashinaA-20-L146-007-4hr-QEP.110308.110308.2.0.dta	110308	1723.78	2	0.00056655	LTR	MGPTELLIEMEDWK	GDK	1723.79	-0.009969	12.2528	0.0168601	13,Dioxidation[W];	3	sp|P02675|FIBB_HUMAN/tr|D6REL8|D6REL8_HUMAN/	334,R,G/115,R,G/	1|0|	target	0	-0.876017	100
55577	KashinaA-20-L146-007-4hr-QEP.65010.65010.2.0.dta	65010	1636.83	2	0.00056655	GNR	IAQWQSFQLEGGLK	QFS	1636.83	6.5e-05	13.2465	0.0168611	4,Dioxidation[W];	3	sp|P01023|A2MG_HUMAN/	174,R,Q/	1|0|	target	0	0.596083	36
55578	KashinaA-20-L146-007-4hr-QEP.15669.15669.3.1.dta	15669	1340.69	3	0.00056655	PLK	IETISHEDLQR	QLA	1340.68	0.004996	8.69209	0.0168626		3	sp|P07225|PROS_HUMAN/tr|G5E9F8|G5E9F8_HUMAN/tr|A0A0S2Z4L3|A0A0S2Z4L3_HUMAN/tr|A0A3B3ISJ1|A0A3B3ISJ1_HUMAN/	591,K,Q/576,K,Q/623,K,Q/577,K,Q/	1|	target	0	0.255664	64
55579	KashinaA-20-L146-007-4hr-QEP.80015.80015.3.0.dta	80015	2171.07	3	0.00056655	EKK	LISVDTEHSNIYLQNGPDR	IGR	2171.07	-0.004206	11.4932	0.0168654		3	sp|P00450|CERU_HUMAN/tr|E9PFZ2|E9PFZ2_HUMAN/	43,K,I/43,K,I/	1|	target	0	-0.771736	4
55580	KashinaA-20-L146-007-4hr-QEP.121825.121825.4.0.dta	121825	4114.16	4	0.00056655	MLR	VLPAGLFAHTPCLVGLSLTHNQLETVAEGTFAHLSNLR	SLM	4114.17	-0.014758	13.596	0.0168659	25,DAET[T];	3	sp|P22792|CPN2_HUMAN/	278,R,S/	1|0|	target	0	-0.620524	100
55581	KashinaA-20-L146-007-4hr-QEP.9401.9401.2.0.dta	9401	1035.55	2	0.00056655	NEK	LGQYASPTAK	RCC	1035.55	8.1e-05	8.87221	0.0168696		3	sp|P0C0L5|CO4B_HUMAN/sp|P0C0L4|CO4A_HUMAN/sp|P0C0L4-2|CO4A_HUMAN/tr|A0A0G2JL54|A0A0G2JL54_HUMAN/tr|A0A140TA29|A0A140TA29_HUMAN/tr|A0A140TA49|A0A140TA49_HUMAN/tr|A0A140TA32|A0A140TA32_HUMAN/tr|A0A140TA44|A0A140TA44_HUMAN/tr|A0A0G2JPR0|A0A0G2JPR0_HUMAN/tr|A0A3B3ISA6|A0A3B3ISA6_HUMAN/tr|F5GXS0|F5GXS0_HUMAN/	690,K,R/690,K,R/690,K,R/690,K,R/690,K,R/690,K,R/690,K,R/690,K,R/690,K,R/259,K,R/690,K,R/	1|	target	0	-1.42191	4
55582	KashinaA-20-L146-007-4hr-QEP.71967.71967.3.0.dta	71967	1616.97	3	0.00056655	NHK	ALLVGEHLNIIVTPK	SPY	1616.97	-0.001557	11.7286	0.0168707		3	sp|P01031|CO5_HUMAN/	474,K,S/	1|	target	0	-0.810785	4
55583	KashinaA-20-L146-007-4hr-QEP.87522.87522.2.1.dta	87522	1894.89	2	0.00056655	YSK	ASTPNGYDNGIIWATWK	TRW	1894.9	-0.003728	10.7563	0.0168721	5,Deamidated[N];	3	sp|P02679|FIBG_HUMAN/sp|P02679-2|FIBG_HUMAN/tr|C9JEU5|C9JEU5_HUMAN/tr|C9JC84|C9JC84_HUMAN/	382,K,T/382,K,T/390,K,T/390,K,T/	1|0|	target	0	3.70137	36
55584	KashinaA-20-L146-007-4hr-QEP.75874.75874.3.0.dta	75874	1630.74	3	0.00056655	LRR	ALDQYLMEFNACR	CGP	1630.74	0.001453	7.41042	0.0168757	12,Carbamidomethyl[C];	3	sp|P07357|CO8A_HUMAN/	485,R,C/	1|0|	target	0	-1.34163	36
55585	KashinaA-20-L146-007-4hr-QEP.6658.6658.2.0.dta	6658	988.461	2	0.00056655	LTR	NGPLSCGQR	LRK	988.463	-0.001855	8.72294	0.0168794	6,Carbamidomethyl[C];	3	sp|P00748|FA12_HUMAN/	353,R,L/	1|0|	target	0	-0.886528	32
55586	KashinaA-20-L146-007-4hr-QEP.64043.64043.3.0.dta	64043	1335.77	3	0.00056655	GAK	QSGLYFIKPLK	ANQ	1335.77	-9.6e-05	8.48658	0.0168852	0,Acetyl[AnyN-term];	3	sp|P02679|FIBG_HUMAN/sp|P02679-2|FIBG_HUMAN/tr|C9JPQ9|C9JPQ9_HUMAN/tr|C9JEU5|C9JEU5_HUMAN/tr|C9JC84|C9JC84_HUMAN/tr|C9JU00|C9JU00_HUMAN/	188,K,A/188,K,A/85,K,A/196,K,A/196,K,A/85,K,A/	1|0|	target	1	-4.48168	32
55587	KashinaA-20-L146-007-4hr-QEP.110815.110815.2.0.dta	110815	2202.03	2	0.00056655	IAK	IMNGEADAMSLDGGFVYIAGK	CGL	2202.02	0.010996	12.5455	0.0168883	2,Carbamyl[M];	3	sp|P02787|TRFE_HUMAN/	399,K,C/	1|0|	target	0	-0.744615	100
55588	KashinaA-20-L146-007-4hr-QEP.131931.131931.3.0.dta	131931	2593.37	3	0.00056655	EER	LPEGSVSLIILLTDGDPTVGETNPR	SIQ	2593.37	-0.00342	11.1719	0.0168935		3	sp|Q14624|ITIH4_HUMAN/sp|Q14624-2|ITIH4_HUMAN/sp|Q14624-3|ITIH4_HUMAN/sp|Q14624-4|ITIH4_HUMAN/tr|B7ZKJ8|B7ZKJ8_HUMAN/tr|H7C0L5|H7C0L5_HUMAN/	371,R,S/371,R,S/371,R,S/371,R,S/371,R,S/229,R,S/	1|	target	0	-3.5475	4
55589	KashinaA-20-L146-007-4hr-QEP.17470.17470.2.0.dta	17470	1354.7	2	0.00056655	LLK	LGNQEPGGQTALK	SPP	1354.7	-8.2e-05	10.1298	0.0168936	0,Acetyl[AnyN-term];	3	sp|P08697|A2AP_HUMAN/tr|A0A0J9YWQ3|A0A0J9YWQ3_HUMAN/tr|C9JPV4|C9JPV4_HUMAN/tr|A0A0J9YY65|A0A0J9YY65_HUMAN/tr|C9JMH6|C9JMH6_HUMAN/	51,K,S/51,K,S/51,K,S/51,K,S/51,K,S/	1|0|	target	0	-1.73657	36
55590	KashinaA-20-L146-007-4hr-QEP.17458.17458.2.0.dta	17458	1376.58	2	0.00056655	GRT	CQSWSSMTPHR	HQR	1376.58	-0.000906	9.8725	0.0168946	1,Carbamidomethyl[C];	3	sp|P08519|APOA_HUMAN/sp|P00747|PLMN_HUMAN/	4144,T,H/397,K,H/	1|0|	target	0	-0.595414	36
55591	KashinaA-20-L146-007-4hr-QEP.24311.24311.2.0.dta	24311	1201.66	2	0.00056655	LKK	LTISEQNIQR	ANL	1201.65	0.004014	8.19396	0.0168975		3	sp|P04114|APOB_HUMAN/tr|A8MUN2|A8MUN2_HUMAN/	334,K,A/334,K,A/	1|	target	0	-0.731918	64
55592	KashinaA-20-L146-007-4hr-QEP.60979.60979.3.0.dta	60979	2564.29	3	0.00056655	LEK	QKPDGVFQEDAPVIHQEMIGGLR	NNN	2564.29	-0.005878	9.71221	0.0168983		3	sp|P01024|CO3_HUMAN/	1111,K,N/	1|	target	1	1.37194	4
55593	KashinaA-20-L146-007-4hr-QEP.97377.97377.3.1.dta	97377	1907.96	3	0.00056655	VHK	AVLDVFEEGTEASAATAVK	ITL	1907.96	-0.003048	10.0612	0.0169005		3	sp|P01011|AACT_HUMAN/tr|G3V3A0|G3V3A0_HUMAN/	360,K,I/142,K,I/	1|	target	0	-0.65802	4
55594	KashinaA-20-L146-007-4hr-QEP.107857.107857.3.0.dta	107857	1627.94	3	0.00056655	SAR	PVAFSVVPTAAAAVSLK	VVA	1627.94	-0.000921	10.3765	0.0169006		3	sp|P0C0L4|CO4A_HUMAN/sp|P0C0L4-2|CO4A_HUMAN/tr|A0A0G2JL54|A0A0G2JL54_HUMAN/tr|A0A140TA29|A0A140TA29_HUMAN/tr|A0A140TA49|A0A140TA49_HUMAN/tr|A0A140TA32|A0A140TA32_HUMAN/tr|A0A140TA44|A0A140TA44_HUMAN/tr|A0A0G2JPR0|A0A0G2JPR0_HUMAN/	895,R,V/895,R,V/895,R,V/895,R,V/895,R,V/895,R,V/895,R,V/895,R,V/	1|	target	0	1.10819	4
55595	KashinaA-20-L146-007-4hr-QEP.107583.107583.3.0.dta	107583	2678.27	3	0.00056655	PLK	ANQQFLVYCEIDGSGNGWTVFQK	RLD	2678.27	-0.00377	12.6019	0.0169033	9,Propionamide_2H(3)[C];	3	sp|P02679|FIBG_HUMAN/sp|P02679-2|FIBG_HUMAN/tr|C9JPQ9|C9JPQ9_HUMAN/tr|C9JEU5|C9JEU5_HUMAN/tr|C9JC84|C9JC84_HUMAN/tr|C9JU00|C9JU00_HUMAN/	199,K,R/199,K,R/96,K,-/207,K,R/207,K,R/96,K,R/	1|0|	target	0	2.23755	36
55596	KashinaA-20-L146-007-4hr-QEP.33485.33485.2.0.dta	33485	1092.52	2	0.00056655	LSK	AEFQDALEK	LNM	1092.52	0.000641	9.75809	0.0169038	0,Acetyl[AnyN-term];	3	sp|P0C0L5|CO4B_HUMAN/sp|P0C0L4|CO4A_HUMAN/sp|P0C0L4-2|CO4A_HUMAN/tr|A0A0G2JL54|A0A0G2JL54_HUMAN/tr|A0A140TA29|A0A140TA29_HUMAN/tr|A0A140TA49|A0A140TA49_HUMAN/tr|A0A140TA32|A0A140TA32_HUMAN/tr|A0A140TA44|A0A140TA44_HUMAN/tr|A0A0G2JPR0|A0A0G2JPR0_HUMAN/tr|F5GXS0|F5GXS0_HUMAN/	316,K,L/316,K,L/316,K,L/316,K,L/316,K,L/316,K,L/316,K,L/316,K,L/316,K,L/316,K,L/	1|0|	target	0	2.13884	32
55597	KashinaA-20-L146-007-4hr-QEP.21169.21169.2.0.dta	21169	1290.57	2	0.00056655	SLR	AEDTAVYYCAK	___	1290.57	0.00375	8.31242	0.0169056	9,Carbamidomethyl[C];	3	sp|P01768|HV330_HUMAN/sp|P01764|HV323_HUMAN/sp|P0DP03|HVC05_HUMAN/tr|A0A0J9YY99|A0A0J9YY99_HUMAN/	106,R,-/106,R,-/106,R,-/106,R,-/	1|0|	target	0	-1.85471	32
55598	KashinaA-20-L146-007-4hr-QEP.52231.52231.2.0.dta	52231	1180.71	2	0.00056655	DMK	LPVVLANGQIR	ASQ	1180.7	0.001236	10.8968	0.0169064	7,Deamidated[N];	3	sp|Q9Y6R7|FCGBP_HUMAN/tr|A0A087WUZ2|A0A087WUZ2_HUMAN/tr|A0A087WXI2|A0A087WXI2_HUMAN/	3739,K,A/1403,K,A/2538,K,A/	1|0|	target	0	2.34182	36
55599	KashinaA-20-L146-007-4hr-QEP.127754.127754.6.0.dta	127754	3885.96	6	0.00056655	PSK	SFVHLEPMSHELPCGHTQTVQAHYILNGGTLLGLK	KLS	3885.94	0.01938	13.1982	0.0169066	14,Carbamidomethyl[C];27,Deamidated[N];	3	sp|P01023|A2MG_HUMAN/	456,K,K/	1|0|0|	target	0	3.74521	104
55600	KashinaA-20-L146-007-4hr-QEP.87171.87171.2.0.dta	87171	1270.67	2	0.00056655	TSK	IDDIWNLEVK	ENF	1270.67	-0.00157	10.5444	0.0169076	0,Delta_H(2)C(2)[AnyN-term];	3	sp|P04114|APOB_HUMAN/	3537,K,E/	1|0|	target	0	-0.934374	32
55601	KashinaA-20-L146-007-4hr-QEP.65940.65940.3.1.dta	65940	1653.89	3	0.00056655	RNK	FVTVQATFGTQVVEK	VVL	1653.88	0.003775	11.0797	0.0169088		3	sp|P01024|CO3_HUMAN/tr|M0R1Q1|M0R1Q1_HUMAN/	104,K,V/63,K,V/	1|	target	0	0.980999	4
55602	KashinaA-20-L146-007-4hr-QEP.31504.31504.2.0.dta	31504	1062.51	2	0.00056655	EWK	ALTDMPQMR	MEL	1062.51	-0.001156	9.02966	0.0169118		3	sp|P02671|FIBA_HUMAN/sp|P02671-2|FIBA_HUMAN/	249,K,M/249,K,M/	1|	target	0	-2.61697	0
55603	KashinaA-20-L146-007-4hr-QEP.55486.55486.3.0.dta	55486	1924.09	3	0.00056655	VQC	EVQLVESGGGLVKPGGSLR	LSC	1924.09	0.001425	14.3862	0.0169119	15,Gly->Val[G];	1	sp|A0A0B4J1V0|HV315_HUMAN/sp|A0A0B4J1V1|HV321_HUMAN/	19,C,L/19,C,L/	1|0|	target	1	-2.6159	36
55604	KashinaA-20-L146-007-4hr-QEP.41332.41332.2.1.dta	41332	1105.57	2	0.00056655	CFR	SSGSLLNNAIK	GGV	1105.57	-0.000552	9.70496	0.0169137	7,Deamidated[N];8,Deamidated[N];	3	sp|P20742|PZP_HUMAN/sp|P20742-2|PZP_HUMAN/sp|P01023|A2MG_HUMAN/	1087,R,G/873,R,G/1081,R,G/	1|0|0|	target	0	0.771622	32
55605	KashinaA-20-L146-007-4hr-QEP.119997.119997.3.0.dta	119997	2869.37	3	0.00056655	KPK	APVGHFYEPQAPSAEVEMTSYVLLAY	LTA	2869.38	-0.000417	13.6791	0.0169146		2	sp|P01023|A2MG_HUMAN/	1190,K,L/	1|	target	0	4.01935	4
55606	KashinaA-20-L146-007-4hr-QEP.99382.99382.3.0.dta	99382	1629.83	3	0.00056655	NNK	DSHSLTTNIMEILR	GDF	1629.83	-3.5e-05	9.97327	0.0169147		3	sp|P02671|FIBA_HUMAN/sp|P02671-2|FIBA_HUMAN/tr|A0A087WUA0|A0A087WUA0_HUMAN/	100,K,G/100,K,G/100,K,G/	1|	target	0	-1.83761	4
55607	KashinaA-20-L146-007-4hr-QEP.45514.45514.3.1.dta	45514	1491.75	3	0.00056655	EGK	GQGTLSVVTMYHAK	AKD	1491.76	-0.011088	9.34768	0.0169171		3	sp|P01024|CO3_HUMAN/tr|M0QYC8|M0QYC8_HUMAN/	1337,K,A/31,K,A/	1|	target	0	-1.97567	68
55608	KashinaA-20-L146-007-4hr-QEP.133853.133853.3.0.dta	133853	1910.06	3	0.00056655	VEK	VVLVSLQSGYLFIQTDK	TIY	1910.06	-0.002101	9.2418	0.0169182		3	sp|P01024|CO3_HUMAN/tr|M0R1Q1|M0R1Q1_HUMAN/	119,K,T/78,K,T/	1|	target	0	-3.78197	4
55609	KashinaA-20-L146-007-4hr-QEP.100812.100812.2.0.dta	100812	2491.09	2	0.00056655	MGK	VFEAMNSYDLGCGPGGGDSALQVF	QAA	2491.09	0.002123	12.1765	0.0169187	12,Carbamidomethyl[C];	2	sp|P0C0L5|CO4B_HUMAN/sp|P0C0L4|CO4A_HUMAN/sp|P0C0L4-2|CO4A_HUMAN/tr|A0A0G2JL54|A0A0G2JL54_HUMAN/tr|A0A140TA29|A0A140TA29_HUMAN/tr|A0A140TA49|A0A140TA49_HUMAN/tr|A0A140TA32|A0A140TA32_HUMAN/tr|A0A140TA44|A0A140TA44_HUMAN/tr|A0A0G2JPR0|A0A0G2JPR0_HUMAN/tr|A0A3B3ISA6|A0A3B3ISA6_HUMAN/tr|F5GXS0|F5GXS0_HUMAN/	623,K,Q/623,K,Q/623,K,Q/623,K,Q/623,K,Q/623,K,Q/623,K,Q/623,K,Q/623,K,Q/192,K,Q/623,K,Q/	1|0|	target	0	-0.691256	36
55610	KashinaA-20-L146-007-4hr-QEP.19977.19977.2.0.dta	19977	928.551	2	0.00056655	QQK	QLEQVIAK	DLL	928.546	0.005054	10.2373	0.0169211		3	sp|P02671|FIBA_HUMAN/sp|P02671-2|FIBA_HUMAN/tr|A0A087WUA0|A0A087WUA0_HUMAN/	202,K,D/202,K,D/202,K,D/	1|	target	0	2.62426	64
55611	KashinaA-20-L146-007-4hr-QEP.37655.37655.2.0.dta	37655	1052.43	2	0.00056655	KGR	CTEGFNVDK	KCQ	1052.44	-0.001052	10.6074	0.0169226	0,Pyro-carbamidomethyl[AnyN-termC];	3	sp|P04004|VTNC_HUMAN/tr|F5GX75|F5GX75_HUMAN/	27,R,K/27,R,K/	1|0|	target	0	-1.26886	32
55612	KashinaA-20-L146-007-4hr-QEP.108195.108195.2.0.dta	108195	1382.65	2	0.00056655	PVR	SFFPENWLWR	VET	1382.65	-0.000514	8.95821	0.0169242	6,Deamidated[N];	3	sp|P0C0L5|CO4B_HUMAN/sp|P0C0L4|CO4A_HUMAN/sp|P0C0L4-2|CO4A_HUMAN/tr|A0A0G2JL54|A0A0G2JL54_HUMAN/tr|A0A140TA29|A0A140TA29_HUMAN/tr|A0A140TA49|A0A140TA49_HUMAN/tr|A0A140TA32|A0A140TA32_HUMAN/tr|A0A140TA44|A0A140TA44_HUMAN/tr|A0A0G2JPR0|A0A0G2JPR0_HUMAN/tr|A0A3B3ISA6|A0A3B3ISA6_HUMAN/tr|F5GXS0|F5GXS0_HUMAN/	775,R,V/775,R,V/775,R,V/775,R,V/775,R,V/775,R,V/775,R,V/775,R,V/775,R,V/344,R,V/775,R,V/	1|0|	target	0	-0.923826	32
55613	KashinaA-20-L146-007-4hr-QEP.9692.9692.2.0.dta	9692	828.457	2	0.00056655	PVK	SDIAPVAR	LLI	828.457	-0.000392	8.36793	0.0169247		3	sp|P01023|A2MG_HUMAN/tr|H0YFH1|H0YFH1_HUMAN/	531,K,L/49,K,F/	1|	target	0	-0.045248	0
55614	KashinaA-20-L146-007-4hr-QEP.51731.51731.2.0.dta	51731	1143.54	2	0.00056655	ALR	VELEDWNGR	TST	1143.54	1.2e-05	10.1325	0.0169269	0,Delta_H(2)C(2)[AnyN-term];	3	sp|P02679|FIBG_HUMAN/sp|P02679-2|FIBG_HUMAN/tr|C9JEU5|C9JEU5_HUMAN/tr|C9JC84|C9JC84_HUMAN/	273,R,T/273,R,T/281,R,T/281,R,T/	1|0|	target	0	-2.88323	32
55615	KashinaA-20-L146-007-4hr-QEP.104806.104806.3.1.dta	104806	3138.48	3	0.00056655	MAK	KDPEGLFLQDNIVAEFSVDETGQMSATAK	GRV	3138.49	-0.014352	14.2261	0.0169296	13,Val->Pro[V];	3	sp|P02753|RET4_HUMAN/tr|Q5VY30|Q5VY30_HUMAN/	47,K,G/45,K,G/	1|0|	target	1	0.94544	100
55616	KashinaA-20-L146-007-4hr-QEP.4771.4771.2.0.dta	4771	1243.61	2	0.00056655	SYR	NNNRPSGISER	FSA	1243.61	-8.8e-05	11.7067	0.0169309		3	sp|A0A075B6I4|LVX54_HUMAN/tr|A0A1W2PQ80|A0A1W2PQ80_HUMAN/	70,R,F/70,R,F/	1|	target	1	0.861723	4
55617	KashinaA-20-L146-007-4hr-QEP.11129.11129.3.0.dta	11129	1888.89	3	0.00056655	EKK	ATEDEGSEQKIPEATNR	RVW	1888.89	0.001419	11.6607	0.016934	3,Methyl[E];	3	sp|P01008|ANT3_HUMAN/tr|Q8TCE1|Q8TCE1_HUMAN/	61,K,R/61,K,R/	1|0|	target	1	-1.44637	36
55618	KashinaA-20-L146-007-4hr-QEP.20762.20762.2.0.dta	20762	1141.6	2	0.00056655	QPH	SLDLSHNSLR	ATV	1141.6	0.000617	10.7965	0.016935		1	sp|P08571|CD14_HUMAN/	252,H,A/	1|	target	0	1.63463	0
55619	KashinaA-20-L146-007-4hr-QEP.27588.27588.2.0.dta	27588	1139.54	2	0.00056655	TLK	EVYGFNPEGK	ALL	1139.54	-0.000865	8.3522	0.0169394		3	sp|P04114|APOB_HUMAN/tr|A0A669KB70|A0A669KB70_HUMAN/tr|A8MUN2|A8MUN2_HUMAN/	100,K,A/56,K,A/100,K,A/	1|	target	0	0.005122	0
55620	KashinaA-20-L146-007-4hr-QEP.67395.67395.3.0.dta	67395	2099.95	3	0.00056655	VKK	LYHSEAFTVNFGDTEEAK	KQI	2099.96	-0.000656	8.1004	0.0169415	0,Acetyl[AnyN-term];	3	sp|P01009|A1AT_HUMAN/sp|P01009-2|A1AT_HUMAN/sp|P01009-3|A1AT_HUMAN/tr|A0A0G2JRN3|A0A0G2JRN3_HUMAN/tr|G3V2B9|G3V2B9_HUMAN/tr|A0A024R6I7|A0A024R6I7_HUMAN/	160,K,K/160,K,K/160,K,K/160,K,K/74,K,K/160,K,K/	1|0|	target	0	-2.1166	36
55621	KashinaA-20-L146-007-4hr-QEP.83282.83282.3.0.dta	83282	2487.04	3	0.00056655	NGR	HSGEENFYAYGFSVTYSCDPR	FSL	2487.02	0.020818	10.6527	0.016942	6,Deamidated[N];18,Carbamidomethyl[C];	3	sp|P04003|C4BPA_HUMAN/	185,R,F/	1|0|0|	target	0	0.313079	100
55622	KashinaA-20-L146-007-4hr-QEP.8041.8041.2.1.dta	8041	1126.47	2	0.00056655	WQR	CIEGTCVCK	LPY	1126.47	-0.002483	8.96234	0.0169425	1,Carbamidomethyl[C];6,Carbamidomethyl[C];8,Carbamidomethyl[C];	3	sp|P05156|CFAI_HUMAN/tr|G3XAM2|G3XAM2_HUMAN/tr|A0A2R8Y3M9|A0A2R8Y3M9_HUMAN/tr|E7ETH0|E7ETH0_HUMAN/tr|A0A087X0I2|A0A087X0I2_HUMAN/tr|D6R9Z8|D6R9Z8_HUMAN/	53,R,L/53,R,L/53,R,L/53,R,L/53,R,L/53,R,L/	1|0|0|0|	target	0	0.542468	32
55623	KashinaA-20-L146-007-4hr-QEP.9698.9698.2.0.dta	9698	954.427	2	0.00056655	ELR	ALMDETMK	ELK	954.427	0.000142	10.7836	0.0169425	7,Oxidation[M];	3	sp|P02649|APOE_HUMAN/tr|H0Y7L5|H0Y7L5_HUMAN/tr|E7ERP7|E7ERP7_HUMAN/tr|E9PEV4|E9PEV4_HUMAN/	79,R,E/105,R,E/79,R,E/79,R,E/	1|0|	target	0	-0.078931	32
55624	KashinaA-20-L146-007-4hr-QEP.125331.125331.6.1.dta	125331	3885.96	6	0.00056655	PSK	SFVHLEPMSHELPCGHTQTVQAHYILNGGTLLGLK	KLS	3885.94	0.019872	10.9688	0.0169435	14,Carbamidomethyl[C];27,Deamidated[N];	3	sp|P01023|A2MG_HUMAN/	456,K,K/	1|0|0|	target	0	1.12983	100
55625	KashinaA-20-L146-007-4hr-QEP.98186.98186.4.2.dta	98186	2069.06	4	0.00056655	NNR	LLLQQVSLPELPGEYSMK	VTG	2069.06	0.002985	13.5548	0.0169437	10,Cation_Al[III][E];	3	sp|P01023|A2MG_HUMAN/	1297,R,V/	1|0|	target	0	0.839707	36
55626	KashinaA-20-L146-007-4hr-QEP.20620.20620.2.0.dta	20620	1237.56	2	0.00056655	PVK	WCALSHHER	LKC	1237.55	0.00501	11.2577	0.0169449	0,Acetyl[AnyN-term];2,Carbamidomethyl[C];	3	sp|P02787|TRFE_HUMAN/	362,K,L/	1|0|0|	target	0	1.20947	96
55627	KashinaA-20-L146-007-4hr-QEP.39265.39265.2.0.dta	39265	1155.49	2	0.00056655	QRR	MDGQTDFWR	DWE	1155.49	-0.000567	8.82055	0.016945		3	sp|P22105|TENX_HUMAN/sp|P22105-1|TENX_HUMAN/sp|P22105-2|TENX_HUMAN/sp|P22105-4|TENX_HUMAN/tr|A0A140T9L7|A0A140T9L7_HUMAN/tr|A0A087X0I0|A0A087X0I0_HUMAN/tr|A0A3B3ISX9|A0A3B3ISX9_HUMAN/tr|A0A140TA52|A0A140TA52_HUMAN/tr|A0A140T8Z8|A0A140T8Z8_HUMAN/tr|A0A140TA33|A0A140TA33_HUMAN/tr|A0A140T902|A0A140T902_HUMAN/tr|A0A140T8Y3|A0A140T8Y3_HUMAN/tr|A0A140TA41|A0A140TA41_HUMAN/tr|A0A140T9C0|A0A140T9C0_HUMAN/	4075,R,D/4073,R,D/504,R,D/4076,R,D/1980,R,D/1793,R,D/4322,R,D/4073,R,D/3127,R,D/4073,R,D/4053,R,D/4053,R,D/4073,R,D/4053,R,D/	1|	target	0	-0.50963	0
55628	KashinaA-20-L146-007-4hr-QEP.110848.110848.3.0.dta	110848	1345.75	3	0.00056655	DGK	YVYIAELLAHK	IHV	1345.75	-0.000202	10.2909	0.0169474	0,Delta_H(2)C(2)[AnyN-term];	3	sp|P27169|PON1_HUMAN/	233,K,I/	1|0|	target	0	-5.25092	36
55629	KashinaA-20-L146-007-4hr-QEP.94583.94583.3.4.dta	94583	2612.31	3	0.00056655	GSS	GDIVMTQSPLSLPVTPGEPASISCR	SSQ	2612.31	0.001369	8.62891	0.0169505	24,Carbamidomethyl[C];	1	sp|A0A075B6P5|KV228_HUMAN/sp|P01615|KVD28_HUMAN/	19,S,S/19,S,S/	1|0|	target	0	-1.50013	37
55630	KashinaA-20-L146-007-4hr-QEP.9180.9180.2.0.dta	9180	1078.52	2	0.00056655	AKR	YIETDPANR	DRR	1078.52	0.000978	7.17482	0.0169525		3	sp|P06396|GELS_HUMAN/sp|P06396-2|GELS_HUMAN/sp|P06396-3|GELS_HUMAN/sp|P06396-4|GELS_HUMAN/tr|A0A0A0MS51|A0A0A0MS51_HUMAN/tr|A0A0A0MT01|A0A0A0MT01_HUMAN/	729,R,D/678,R,D/689,R,D/686,R,D/695,R,D/714,R,D/	1|	target	0	-1.46051	0
55631	KashinaA-20-L146-007-4hr-QEP.113561.113561.2.1.dta	113561	1345.75	2	0.00056655	DGK	YVYIAELLAHK	IHV	1345.75	-0.001181	9.41762	0.0169589	0,Delta_H(2)C(2)[AnyN-term];	3	sp|P27169|PON1_HUMAN/	233,K,I/	1|0|	target	0	-1.7326	32
55632	KashinaA-20-L146-007-4hr-QEP.122817.122817.2.0.dta	122817	2466.37	2	0.00056655	ANK	IADFELPTIIVPEQTIEIPSIK	FSV	2466.37	-0.002962	11.9974	0.0169602		3	sp|P04114|APOB_HUMAN/	3846,K,F/	1|	target	0	-4.04568	8
55633	KashinaA-20-L146-007-4hr-QEP.7412.7412.3.0.dta	7412	1801.75	3	0.00056655	AQK	TDTSHHDQDHPTFNK	ITP	1801.75	0.003817	15.2736	0.0169612	2,Cation_Na[D];	3	sp|P01009|A1AT_HUMAN/sp|P01009-2|A1AT_HUMAN/sp|P01009-3|A1AT_HUMAN/tr|A0A0B4J278|A0A0B4J278_HUMAN/tr|A0A0G2JRN3|A0A0G2JRN3_HUMAN/tr|G3V387|G3V387_HUMAN/tr|A0A024R6I7|A0A024R6I7_HUMAN/tr|G3V544|G3V544_HUMAN/tr|G3V5R8|G3V5R8_HUMAN/	34,K,I/34,K,I/34,K,I/34,K,I/34,K,I/34,K,I/34,K,I/34,K,I/34,K,I/	1|0|	target	0	3.70853	36
55634	KashinaA-20-L146-007-4hr-QEP.12426.12426.2.0.dta	12426	1205.6	2	0.00056655	IQK	SDDKVTLEER	LDK	1205.6	-0.000784	11.1796	0.0169617	9,Methyl[E];	3	sp|P01024|CO3_HUMAN/tr|M0QXZ3|M0QXZ3_HUMAN/	1522,K,L/5,K,L/	1|0|	target	1	-1.5969	32
55635	KashinaA-20-L146-007-4hr-QEP.16073.16073.2.0.dta	16073	976.522	2	0.00056655	CVK	FQASVATPR	NAA	976.521	0.001117	7.41383	0.0169649		3	sp|P11226|MBL2_HUMAN/	157,K,N/	1|	target	0	-2.47127	0
55636	KashinaA-20-L146-007-4hr-QEP.17413.17413.3.0.dta	17413	1291.6	3	0.00056655	CTR	FYHPEKEDGK	LNK	1291.6	0.004089	10.1335	0.0169667	0,Acetyl[AnyN-term];	3	sp|P01024|CO3_HUMAN/	1491,R,L/	1|0|	target	1	-2.7763	96
55637	KashinaA-20-L146-007-4hr-QEP.86006.86006.3.0.dta	86006	1602.77	3	0.00056655	GNR	SLFTDLEAENDVLH	CVA	1602.76	0.00189	12.1745	0.0169679		2	sp|P01023|A2MG_HUMAN/tr|F8W7L3|F8W7L3_HUMAN/tr|F5H1E8|F5H1E8_HUMAN/	71,R,C/71,R,C/71,R,C/	1|	target	0	-0.227361	4
55638	KashinaA-20-L146-007-4hr-QEP.130444.130444.3.2.dta	130444	3167.46	3	0.00056655	PIR	NSVDELNNNVEAVSQTSSSSFQYMYLLK	DLW	3167.48	-0.02778	11.2566	0.016971		3	sp|P02675|FIBB_HUMAN/	124,R,D/	1|	target	0	-0.201542	68
55639	KashinaA-20-L146-007-4hr-QEP.33802.33802.2.2.dta	33802	1174.55	2	0.00056655	FFK	EALQGVGDMGR	AYW	1174.55	-0.000606	9.41502	0.0169712	0,Acetyl[AnyN-term];	3	sp|P35542|SAA4_HUMAN/tr|A0A096LPE2|A0A096LPE2_HUMAN/	26,K,A/104,K,A/	1|0|	target	0	-0.1733	32
55640	KashinaA-20-L146-007-4hr-QEP.135622.135622.4.0.dta	135622	3764.04	4	0.00056655	LLR	AIFILNEANNLGLLDPNSVSLIILVSDGDPTVGELK	LSK	3764.04	0.005899	8.99994	0.0169719		3	sp|P19823|ITIH2_HUMAN/tr|Q5T985|Q5T985_HUMAN/	394,R,L/383,R,L/	1|	target	0	3.05711	4
55641	KashinaA-20-L146-007-4hr-QEP.23515.23515.2.0.dta	23515	1079.57	2	0.00056655	TLR	SVNDLYIQK	QFP	1079.57	-0.001311	8.08824	0.0169729		3	sp|P05546|HEP2_HUMAN/	219,R,Q/	1|	target	0	-1.5588	0
55642	KashinaA-20-L146-007-4hr-QEP.52351.52351.2.0.dta	52351	1642.79	2	0.00056655	PEK	YVTSAPMPEPQAPGR	YFA	1642.79	0.000879	11.2381	0.0169774	0,Acetyl[AnyN-term];	3	sp|P01871|IGHM_HUMAN/sp|P01871-2|IGHM_HUMAN/	376,K,Y/376,K,Y/	1|0|	target	0	2.86818	36
55643	KashinaA-20-L146-007-4hr-QEP.103614.103614.3.1.dta	103614	2968.38	3	0.00056655	TDR	FSSHVGGTLGQFYQEVLWGSPAASDDGR	RTL	2968.39	-0.010823	10.0851	0.0169782		3	sp|Q14624|ITIH4_HUMAN/sp|Q14624-2|ITIH4_HUMAN/sp|Q14624-3|ITIH4_HUMAN/sp|Q14624-4|ITIH4_HUMAN/tr|B7ZKJ8|B7ZKJ8_HUMAN/tr|H7C0L5|H7C0L5_HUMAN/	866,R,R/850,R,R/836,R,R/781,W,R/871,R,R/655,R,R/	1|	target	0	1.10716	68
55644	KashinaA-20-L146-007-4hr-QEP.29227.29227.3.0.dta	29227	1301.65	3	0.00056655	ALR	THLAPYSDELR	QRL	1301.65	-0.001278	10.4752	0.0169786		3	sp|P02647|APOA1_HUMAN/tr|F8W696|F8W696_HUMAN/	184,R,Q/162,R,Q/	1|	target	0	-0.682251	4
55645	KashinaA-20-L146-007-4hr-QEP.35937.35937.3.0.dta	35937	1579.74	3	0.00056655	VFR	KAADDTWEPFASGK	TSE	1579.74	-0.000685	12.3592	0.0169842	1,Carbamidomethyl[K](Gly[K]);	3	sp|P02766|TTHY_HUMAN/tr|A0A087WT59|A0A087WT59_HUMAN/tr|A0A087WV45|A0A087WV45_HUMAN/	54,R,T/54,R,T/54,R,T/	1|0|	target	1	-0.011131	36
55646	KashinaA-20-L146-007-4hr-QEP.5964.5964.2.0.dta	5964	961.456	2	0.00056655	GSR	TDDEVVQR	EEE	961.458	-0.002912	10.0965	0.0169854		3	sp|P14625|ENPL_HUMAN/tr|A0A1W2PRR1|A0A1W2PRR1_HUMAN/tr|F8VPC7|F8VPC7_HUMAN/tr|Q96GW1|Q96GW1_HUMAN/	43,R,E/43,R,E/43,R,S/43,R,E/	1|	target	0	-0.402047	64
55647	KashinaA-20-L146-007-4hr-QEP.9608.9608.2.0.dta	9608	1042.5	2	0.00056655	TCR	NGQWSEPPK	CLH	1042.5	0.001236	8.60988	0.0169859		3	sp|P08603|CFAH_HUMAN/sp|P36980|FHR2_HUMAN/sp|P36980-2|FHR2_HUMAN/sp|Q03591|FHR1_HUMAN/tr|A0A3B3IS28|A0A3B3IS28_HUMAN/tr|A0A3B3ISW6|A0A3B3ISW6_HUMAN/tr|A0A3B3IS00|A0A3B3IS00_HUMAN/tr|A0A3B3IQ51|A0A3B3IQ51_HUMAN/tr|B1AKG0|B1AKG0_HUMAN/tr|A0A3B3IRW0|A0A3B3IRW0_HUMAN/tr|V9GYE7|V9GYE7_HUMAN/	1153,R,C/193,R,C/166,R,C/252,R,C/69,R,C/133,R,C/139,R,C/278,R,C/193,R,C/128,R,C/177,R,C/	1|	target	0	-2.44981	0
55648	KashinaA-20-L146-007-4hr-QEP.83686.83686.3.0.dta	83686	1769	3	0.00056655	FAK	ALESPERPFLAILGGAK	VAD	1769	0.001339	10.8995	0.0169922		3	sp|P00558|PGK1_HUMAN/sp|P00558-2|PGK1_HUMAN/	199,K,V/171,K,V/	1|	target	1	-0.301439	4
55649	KashinaA-20-L146-007-4hr-QEP.106471.106471.3.3.dta	106471	1872.03	3	0.00056655	VLR	TELRPGETLNVNFLLR	MDR	1872.03	-0.001292	10.6518	0.0169946		3	sp|P01024|CO3_HUMAN/	462,R,M/	1|	target	1	-1.60386	4
55650	KashinaA-20-L146-007-4hr-QEP.48146.48146.2.0.dta	48146	1063.54	2	0.00056655	KNR	NNALDFVTK	SYN	1063.54	0.000279	9.56498	0.0169946	0,Acetyl[AnyN-term];	3	sp|P04114|APOB_HUMAN/	3212,R,S/	1|0|	target	0	-2.42481	32
55651	KashinaA-20-L146-007-4hr-QEP.109308.109308.4.5.dta	109308	3567.66	4	0.00056655	INR	HNVYINGITYTPVSSTNEKDMYSFLEDMGLK	AFT	3567.67	-0.000758	12.4787	0.0169993	17,Deamidated[N];	3	sp|P01023|A2MG_HUMAN/	645,R,A/	1|0|	target	1	1.47601	36
55652	KashinaA-20-L146-007-4hr-QEP.89313.89313.3.2.dta	89313	1909.98	3	0.00056655	RPF	LFAVYDQSATALHFLGR	VAN	1909.98	0.000876	11.5532	0.0170019	7,Deamidated[Q];	1	sp|P01019|ANGT_HUMAN/	460,F,V/	1|0|	target	0	1.07621	36
55653	KashinaA-20-L146-007-4hr-QEP.39668.39668.4.0.dta	39668	2722.31	4	0.00056655	KEK	VAQLEAQCQEPCKDTVQIHDITGK	DCQ	2722.32	-0.011644	14.5059	0.0170023	13,Crotonyl[K];	3	sp|P02679|FIBG_HUMAN/sp|P02679-2|FIBG_HUMAN/tr|C9JPQ9|C9JPQ9_HUMAN/tr|C9JEU5|C9JEU5_HUMAN/tr|C9JC84|C9JC84_HUMAN/tr|C9JU00|C9JU00_HUMAN/	153,K,D/153,K,D/50,K,D/153,K,V/153,K,V/50,K,D/	1|0|	target	1	0.357801	100
55654	KashinaA-20-L146-007-4hr-QEP.126627.126627.2.0.dta	126627	2504.07	2	0.00056655	PQL	CQLCPGCGCSTLNQYFGYSGAFK	CLK	2504.05	0.016387	10.4968	0.0170041	9,Carbamidomethyl[C];	1	sp|P02787|TRFE_HUMAN/tr|C9JVG0|C9JVG0_HUMAN/	189,L,C/62,L,C/	1|0|	target	0	-0.6395	101
55655	KashinaA-20-L146-007-4hr-QEP.82466.82466.3.0.dta	82466	2495.05	3	0.00056655	TIH	NGMFFSTYDRDNDGWLTSDPR	KQC	2495.06	-0.010122	13.8602	0.0170061	1,Deamidated[N];	1	sp|P02675|FIBB_HUMAN/tr|D6REL8|D6REL8_HUMAN/	400,H,K/181,H,K/	1|0|	target	1	1.48304	100
55656	KashinaA-20-L146-007-4hr-QEP.87579.87579.3.1.dta	87579	1653.89	3	0.00056655	RNK	FVTVQATFGTQVVEK	VVL	1653.88	0.002078	7.82183	0.0170078		3	sp|P01024|CO3_HUMAN/tr|M0R1Q1|M0R1Q1_HUMAN/	104,K,V/63,K,V/	1|	target	0	1.97327	4
55657	KashinaA-20-L146-007-4hr-QEP.12006.12006.3.1.dta	12006	1376.64	3	0.00056655	HLN	AVALGDGGHYTCR	YRL	1376.64	-0.002086	9.25572	0.0170083	12,Carbamidomethyl[C];	1	sp|P04217|A1BG_HUMAN/sp|P04217-2|A1BG_HUMAN/tr|M0R009|M0R009_HUMAN/	267,N,Y/145,N,Y/250,N,Y/	1|0|	target	0	0.621913	32
55658	KashinaA-20-L146-007-4hr-QEP.125045.125045.3.1.dta	125045	1785.97	3	0.00056655	HAR	DFHINLFQVLPWLK	EKL	1785.97	0.0006	10.9996	0.0170086	12,Oxidation[W];	3	sp|P00751|CFAB_HUMAN/tr|B4E1Z4|B4E1Z4_HUMAN/tr|E7ETN3|E7ETN3_HUMAN/tr|H7C5H1|H7C5H1_HUMAN/	739,R,E/1241,R,E/1090,R,E/280,R,E/	1|0|	target	0	1.02417	36
55659	KashinaA-20-L146-007-4hr-QEP.38968.38968.2.0.dta	38968	983.488	2	0.00056655	VLR	TYNVLDMK	NTT	983.487	0.001314	9.14232	0.0170095		3	sp|P0C0L5|CO4B_HUMAN/sp|P0C0L4|CO4A_HUMAN/sp|P0C0L4-2|CO4A_HUMAN/tr|A0A0G2JL54|A0A0G2JL54_HUMAN/tr|A0A3B3ISD7|A0A3B3ISD7_HUMAN/tr|A0A140TA29|A0A140TA29_HUMAN/tr|A0A140TA49|A0A140TA49_HUMAN/tr|A0A140TA32|A0A140TA32_HUMAN/tr|A0A140TA44|A0A140TA44_HUMAN/tr|A0A0G2JPR0|A0A0G2JPR0_HUMAN/tr|A0A3B3ISA6|A0A3B3ISA6_HUMAN/tr|F5GXS0|F5GXS0_HUMAN/	1382,R,N/1382,R,N/1382,R,N/1382,R,N/123,R,N/1382,R,N/1382,R,N/1382,R,N/1382,R,N/1382,R,N/951,R,N/1382,R,N/	1|	target	0	-1.49307	0
55660	KashinaA-20-L146-007-4hr-QEP.32823.32823.2.0.dta	32823	1099.66	2	0.00056655	RSK	RILPLTVCK	MHV	1099.67	-0.001628	9.82449	0.0170101	8,Carbamidomethyl[C];	3	sp|P10643|CO7_HUMAN/	735,K,M/	1|0|	target	1	-0.716619	32
55661	KashinaA-20-L146-007-4hr-QEP.34903.34903.3.0.dta	34903	1601.92	3	0.00056655	LQK	KLVPFATELHER	LAK	1601.93	-0.001371	9.95095	0.0170116	0,Unknown_162[AnyN-term];	3	sp|P06727|APOA4_HUMAN/	78,K,L/	1|0|	target	1	-1.03894	33
55662	KashinaA-20-L146-007-4hr-QEP.48922.48922.2.0.dta	48922	1635.87	2	0.00056655	APK	SLIYAASSLQSGVPSR	FSG	1635.87	0.001855	10.6253	0.0170156		3	sp|P01601|KVD16_HUMAN/	67,K,F/	1|	target	0	-2.35413	4
55663	KashinaA-20-L146-007-4hr-QEP.42143.42143.3.0.dta	42143	1276.63	3	0.00056655	KSK	EFQLFSSPHGK	DLL	1276.63	-0.001124	8.01156	0.0170178		3	sp|P02787|TRFE_HUMAN/	299,K,D/	1|	target	0	-1.67346	4
55664	KashinaA-20-L146-007-4hr-QEP.35968.35968.2.0.dta	35968	1908.9	2	0.00056655	AKC	DIQMTQSPSTLSASVGDR	VTI	1908.9	-0.00046	12.9111	0.0170222	4,Oxidation[M];	1	sp|P01602|KV105_HUMAN/	22,C,V/	1|0|	target	0	0.634831	36
55665	KashinaA-20-L146-007-4hr-QEP.51484.51484.3.0.dta	51484	1254.72	3	0.00056655	QLK	HLSLLTTLSNR	VCS	1254.72	-0.000332	10.0413	0.0170255		3	sp|P02774|VTDB_HUMAN/sp|P02774-2|VTDB_HUMAN/sp|P02774-3|VTDB_HUMAN/tr|D6RF35|D6RF35_HUMAN/tr|D6RBJ7|D6RBJ7_HUMAN/	207,K,V/85,K,V/226,K,V/207,K,V/207,K,V/	1|	target	0	-1.15349	4
55666	KashinaA-20-L146-007-4hr-QEP.133181.133181.5.0.dta	133181	3338.49	5	0.00056655	KDR	SPCYGYQWVSEEHEEAHHTAYLVFSPSK	SFV	3338.48	0.000533	11.5151	0.0170257	3,Carbamidomethyl[C];	3	sp|P01023|A2MG_HUMAN/	428,R,S/	1|0|	target	0	1.79466	36
55667	KashinaA-20-L146-007-4hr-QEP.52273.52273.2.0.dta	52273	1021.53	2	0.00056655	QLR	ETLLQDFR	VVA	1021.53	0.001219	9.05662	0.017031		3	sp|P02760|AMBP_HUMAN/tr|S4R3Y4|S4R3Y4_HUMAN/tr|S4R471|S4R471_HUMAN/	158,R,V/158,R,V/49,R,V/	1|	target	0	2.73576	0
55668	KashinaA-20-L146-007-4hr-QEP.10024.10024.2.1.dta	10024	992.451	2	0.00056655	HNR	TPENFPCK	NLD	992.451	0.000214	9.16715	0.0170332	7,Carbamidomethyl[C];	3	sp|P00747|PLMN_HUMAN/	309,R,N/	1|0|	target	0	-2.20843	32
55669	KashinaA-20-L146-007-4hr-QEP.98974.98974.2.2.dta	98974	1646.82	2	0.00056655	LIR	DVWGIEGPIDAAFTR	INC	1646.82	0.004968	9.30486	0.0170336		3	sp|P04004|VTNC_HUMAN/	197,R,I/	1|	target	0	-0.844622	68
55670	KashinaA-20-L146-007-4hr-QEP.46601.46601.2.1.dta	46601	1582.85	2	0.00056655	IEK	IQPSGGTNINEALLR	AIF	1582.85	-0.008514	10.1353	0.0170357		3	sp|P19823|ITIH2_HUMAN/tr|Q5T985|Q5T985_HUMAN/	379,K,A/368,K,A/	1|	target	0	-0.692464	68
55671	KashinaA-20-L146-007-4hr-QEP.109974.109974.2.1.dta	109974	1361.75	2	0.00056655	DGK	YVYIAELLAHK	IHV	1361.75	0.001722	8.69996	0.0170377	0,Acetyl[AnyN-term];	3	sp|P27169|PON1_HUMAN/	233,K,I/	1|0|	target	0	-1.57181	32
55672	KashinaA-20-L146-007-4hr-QEP.28452.28452.2.0.dta	28452	1209.58	2	0.00056655	LDK	ACEPGVDYVYK	TRL	1209.58	0.000873	9.12851	0.0170424	2,Cys->Dha[C];	3	sp|P01024|CO3_HUMAN/tr|M0QXZ3|M0QXZ3_HUMAN/	1535,K,T/18,K,T/	1|0|	target	0	-0.055123	32
55673	KashinaA-20-L146-007-4hr-QEP.34572.34572.2.1.dta	34572	1112.53	2	0.00056655	IPK	SDVVYTDWK	KDK	1112.53	0.002582	9.8988	0.0170436		3	sp|P02763|A1AG1_HUMAN/	170,K,K/	1|	target	0	1.32231	0
55674	KashinaA-20-L146-007-4hr-QEP.56075.56075.2.0.dta	56075	1100.63	2	0.00056655	DMK	RLEVDIDIK	IRS	1100.63	0.000613	8.84372	0.0170439		3	sp|P02671|FIBA_HUMAN/sp|P02671-2|FIBA_HUMAN/tr|A0A087WUA0|A0A087WUA0_HUMAN/	167,K,I/167,K,I/167,K,I/	1|	target	1	-0.284458	0
55675	KashinaA-20-L146-007-4hr-QEP.101733.101733.3.3.dta	101733	2558.21	3	0.00056655	LIK	DALENIDPATQMMILNCIYFK	GSW	2558.2	0.016835	10.3552	0.0170454	0,Acetyl[AnyN-term];12,Oxidation[M];17,Carbamidomethyl[C];	3	sp|P05546|HEP2_HUMAN/	275,K,G/	1|0|0|0|	target	0	-3.00351	101
55676	KashinaA-20-L146-007-4hr-QEP.25328.25328.2.1.dta	25328	931.548	2	0.00056655	ESK	TPLTATLSK	SGN	931.546	0.002391	8.55754	0.0170459		3	sp|P01876|IGHA1_HUMAN/tr|A0A286YEY1|A0A286YEY1_HUMAN/	212,K,S/212,K,S/	1|	target	0	1.37673	0
55677	KashinaA-20-L146-007-4hr-QEP.77827.77827.4.3.dta	77827	2412.29	4	0.00056655	PLR	KGEVLPLPEANFPSFPLPHHK	HPL	2412.27	0.016832	14.2225	0.0170496	10,Ala->Glu[A];	3	sp|P04196|HRG_HUMAN/	465,R,H/	1|0|	target	1	-1.68924	100
55678	KashinaA-20-L146-007-4hr-QEP.131907.131907.2.1.dta	131907	1248.67	2	0.00056655	LKK	LSFYYLIMAK	GGI	1248.67	0.000214	7.65146	0.0170513		3	sp|P01023|A2MG_HUMAN/tr|H0YFH1|H0YFH1_HUMAN/	492,K,G/10,K,G/	1|	target	0	-4.95112	0
55679	KashinaA-20-L146-007-4hr-QEP.87750.87750.3.0.dta	87750	1979.93	3	0.00056655	DWK	KGDTFSCMVGHEALPLAF	TQK	1979.94	-0.000364	10.4589	0.0170545	7,Carbamidomethyl[C];	2	sp|P01876|IGHA1_HUMAN/tr|A0A286YEY1|A0A286YEY1_HUMAN/tr|A0A0G2JMB2|A0A0G2JMB2_HUMAN/	306,K,T/306,K,T/293,K,T/	1|0|	target	1	0.73878	36
55680	KashinaA-20-L146-007-4hr-QEP.92974.92974.2.4.dta	92974	1235.68	2	0.00056655	RVK	DLATVYVDVLK	DSG	1235.69	-0.006664	8.88267	0.0170547		3	sp|P02647|APOA1_HUMAN/	36,K,D/	1|	target	0	-0.964073	64
55681	KashinaA-20-L146-007-4hr-QEP.76357.76357.3.0.dta	76357	1847.81	3	0.00056655	ENR	TMTIHNGMFFSTYDR	DND	1847.81	0.000329	13.7457	0.017055	0,Delta_H(2)C(2)[AnyN-term];6,Deamidated[N];	3	sp|P02675|FIBB_HUMAN/tr|D6REL8|D6REL8_HUMAN/	395,R,D/176,R,D/	1|0|0|	target	0	-0.749713	36
55682	KashinaA-20-L146-007-4hr-QEP.131555.131555.3.4.dta	131555	1617.85	3	0.00056655	VSR	TEVSSNHVLIYLDK	VSN	1617.85	-0.000745	8.536	0.0170552		3	sp|P01023|A2MG_HUMAN/	1407,R,V/	1|	target	0	-3.56139	4
55683	KashinaA-20-L146-007-4hr-QEP.134731.134731.3.0.dta	134731	1952.94	3	0.00056655	WAK	NLNEKDYELLCLDGTR	KPV	1952.94	-0.000391	9.51227	0.0170575	11,Carbamidomethyl[C];	3	sp|P02787|TRFE_HUMAN/	571,K,K/	1|0|	target	1	0.628479	36
55684	KashinaA-20-L146-007-4hr-QEP.103515.103515.5.2.dta	103515	2727.45	5	0.00056655	VAK	PLLVDVDLQYPQDAVLALTQNHHK	QYY	2727.45	0.001704	9.98754	0.0170592		3	sp|P19827|ITIH1_HUMAN/sp|P19827-2|ITIH1_HUMAN/sp|P19827-3|ITIH1_HUMAN/tr|H7C0N0|H7C0N0_HUMAN/	477,K,Q/335,K,Q/189,K,Q/30,K,Q/	1|	target	0	1.29844	4
55685	KashinaA-20-L146-007-4hr-QEP.60822.60822.2.0.dta	60822	1175.63	2	0.00056655	DRK	TLNNDIMLIK	LSS	1175.63	2.9e-05	8.56601	0.017061	3,Deamidated[N];	3	sp|P07477|TRY1_HUMAN/tr|A6XGL3|A6XGL3_HUMAN/tr|H0Y8D1|H0Y8D1_HUMAN/tr|E7EQ64|E7EQ64_HUMAN/	102,K,L/92,K,L/52,K,L/116,K,L/	1|0|	target	0	-0.619482	32
55686	KashinaA-20-L146-007-4hr-QEP.49630.49630.2.0.dta	49630	1027.63	2	0.00056655	KGK	LLIGTVFHK	ALY	1027.63	0.00211	8.44646	0.0170634		3	sp|P27169|PON1_HUMAN/sp|Q15166|PON3_HUMAN/	340,K,A/339,K,T/	1|	target	0	1.08763	0
55687	KashinaA-20-L146-007-4hr-QEP.131813.131813.3.1.dta	131813	2533.24	3	0.00056655	VSK	GLLIFDASSSWGPQMSASVHLDSK	KKQ	2533.24	0.005482	10.5204	0.0170659		3	sp|P04114|APOB_HUMAN/	1450,K,K/	1|	target	0	-2.88531	4
55688	KashinaA-20-L146-007-4hr-QEP.70403.70403.2.0.dta	70403	1170.68	2	0.00056655	WAY	LTINQLLAER	SLA	1170.68	-0.001176	10.5538	0.0170703		1	sp|P19823|ITIH2_HUMAN/tr|Q5T985|Q5T985_HUMAN/	586,Y,S/575,Y,S/	1|	target	0	-0.077804	0
55689	KashinaA-20-L146-007-4hr-QEP.38152.38152.2.0.dta	38152	1158.63	2	0.00056655	KSK	LICQATGFSPR	QIQ	1158.63	0.000242	7.91676	0.0170706	3,Cys->Dha[C];	3	sp|P01871|IGHM_HUMAN/sp|P01871-2|IGHM_HUMAN/	131,K,Q/131,K,Q/	1|0|	target	0	-2.20976	32
55690	KashinaA-20-L146-007-4hr-QEP.59613.59613.2.0.dta	59613	1869.99	2	0.00056655	TTG	EIVMTQSPATLSVSPGER	ATL	1869.99	0.002692	12.6688	0.0170716	4,Met->Val[M];	1	sp|P01624|KV315_HUMAN/sp|A0A087WSY6|KVD15_HUMAN/	20,G,A/20,G,A/	1|0|	target	0	-1.18624	36
55691	KashinaA-20-L146-007-4hr-QEP.95822.95822.2.2.dta	95822	1587.68	2	0.00056655	IQK	LESDVSAQMEYCR	TPC	1587.68	-0.0016	7.71664	0.0170728	12,Carbamidomethyl[C];	3	sp|P02675|FIBB_HUMAN/	211,K,T/	1|0|	target	0	-0.900779	36
55692	KashinaA-20-L146-007-4hr-QEP.93613.93613.2.0.dta	93613	1230.71	2	0.00056655	DLR	QGLLPVLESFK	VSF	1230.71	0.000268	8.03786	0.0170756		3	sp|P02647|APOA1_HUMAN/tr|F8W696|F8W696_HUMAN/	239,R,V/217,R,V/	1|	target	0	-1.26092	4
55693	KashinaA-20-L146-007-4hr-QEP.104705.104705.2.0.dta	104705	2398.15	2	0.00056655	LEK	ETTFNSLLCPSGGEVSEELSLK	LPP	2398.13	0.016161	10.6063	0.0170781	5,Deamidated[N];9,Carbamidomethyl[C];	3	sp|P01023|A2MG_HUMAN/	912,K,L/	1|0|0|	target	0	-1.0283	100
55694	KashinaA-20-L146-007-4hr-QEP.50447.50447.3.0.dta	50447	2173.02	3	0.00056655	EKK	LISVDTEHSNIYLQNGPDR	IGR	2173.02	0.008363	11.493	0.0170785	2,Xle->Asp[I];	3	sp|P00450|CERU_HUMAN/tr|E9PFZ2|E9PFZ2_HUMAN/	43,K,I/43,K,I/	1|0|	target	0	-1.29425	100
55695	KashinaA-20-L146-007-4hr-QEP.76480.76480.2.1.dta	76480	1743.86	2	0.00056655	NNK	YAASSYLSLTPEQWK	SHR	1743.86	0.000687	7.76091	0.0170792		3	sp|P0DOY2|IGLC2_HUMAN/sp|P0CF74|IGLC6_HUMAN/sp|A0M8Q6|IGLC7_HUMAN/sp|B9A064|IGLL5_HUMAN/sp|P0DOY3|IGLC3_HUMAN/sp|P0CG04|IGLC1_HUMAN/tr|A0A0B4J231|A0A0B4J231_HUMAN/tr|A0A5H1ZRQ7|A0A5H1ZRQ7_HUMAN/tr|A0A5H1ZRQ4|A0A5H1ZRQ4_HUMAN/	65,K,S/65,K,S/65,K,S/173,K,S/65,K,S/65,K,S/174,K,S/65,K,S/65,K,S/	1|	target	0	-1.42081	4
55696	KashinaA-20-L146-007-4hr-QEP.84771.84771.3.1.dta	84771	1901.07	3	0.00056655	CIR	VSVQLEASPAFLAVPVEK	EQA	1901.07	0.000621	11.426	0.017084	6,Ammonium[E];	3	sp|P01023|A2MG_HUMAN/	823,R,E/	1|0|	target	0	2.20544	36
55697	KashinaA-20-L146-007-4hr-QEP.18380.18380.2.0.dta	18380	1480.62	2	0.00056655	LDR	QSGQCLDIDECR	TIP	1480.62	0.003602	9.54124	0.0170859	5,Carbamidomethyl[C];11,Carbamidomethyl[C];	3	sp|Q9UBX5|FBLN5_HUMAN/tr|G3V3Y2|G3V3Y2_HUMAN/tr|G3V4U0|G3V4U0_HUMAN/	35,R,T/35,R,T/40,R,T/	1|0|0|	target	0	-1.83889	36
55698	KashinaA-20-L146-007-4hr-QEP.106475.106475.2.0.dta	106475	1272.72	2	0.00056655	DLR	QGLLPVLESFK	VSF	1272.72	-0.00021	9.38955	0.0170867	0,Acetyl[AnyN-term];	3	sp|P02647|APOA1_HUMAN/tr|F8W696|F8W696_HUMAN/	239,R,V/217,R,V/	1|0|	target	0	2.46796	36
55699	KashinaA-20-L146-007-4hr-QEP.69603.69603.2.0.dta	69603	1246.58	2	0.00056655	KKK	WVMVPMMSLH	HLT	1246.58	0.001126	14.0709	0.0170877	7,Oxidation[M];	2	sp|P01011|AACT_HUMAN/tr|G3V595|G3V595_HUMAN/tr|G3V3A0|G3V3A0_HUMAN/	237,K,H/237,K,H/19,K,H/	1|0|	target	0	-3.33169	32
55700	KashinaA-20-L146-007-4hr-QEP.133860.133860.2.0.dta	133860	1668.72	2	0.00056655	NGR	YYWGGQYTWDMAK	HGT	1668.72	5.2e-05	8.85965	0.0170891		3	sp|P02675|FIBB_HUMAN/tr|D6REL8|D6REL8_HUMAN/	445,R,H/226,R,H/	1|	target	0	-0.892662	4
55701	KashinaA-20-L146-007-4hr-QEP.119552.119552.3.0.dta	119552	2186.03	3	0.00056655	VKK	LYHSEAFTVNFGDTEEAKK	QIN	2186.04	-0.007854	12.9722	0.0170894		3	sp|P01009|A1AT_HUMAN/sp|P01009-2|A1AT_HUMAN/sp|P01009-3|A1AT_HUMAN/tr|A0A0G2JRN3|A0A0G2JRN3_HUMAN/tr|G3V2B9|G3V2B9_HUMAN/tr|A0A024R6I7|A0A024R6I7_HUMAN/	160,K,Q/160,K,Q/160,K,Q/160,K,Q/74,K,Q/160,K,Q/	1|	target	1	-2.39108	68
55702	KashinaA-20-L146-007-4hr-QEP.47489.47489.2.0.dta	47489	911.519	2	0.00056655	QQK	QLEQVIAK	DLL	911.52	-0.000197	9.61148	0.0170906	0,Gln->pyro-Glu[AnyN-termQ];	3	sp|P02671|FIBA_HUMAN/sp|P02671-2|FIBA_HUMAN/tr|A0A087WUA0|A0A087WUA0_HUMAN/	202,K,D/202,K,D/202,K,D/	1|0|	target	0	-1.15801	32
55703	KashinaA-20-L146-007-4hr-QEP.98782.98782.2.1.dta	98782	1599.86	2	0.00056655	VPK	FSISATYDLGATLLK	MGI	1599.86	-0.002318	9.21191	0.0170907		3	sp|P05543|THBG_HUMAN/	307,K,M/	1|	target	0	2.11783	4
55704	KashinaA-20-L146-007-4hr-QEP.9518.9518.2.0.dta	9518	1106.55	2	0.00056655	SFK	ENSQYQPIK	LQG	1106.55	-0.000181	7.75779	0.0170923		3	sp|P01031|CO5_HUMAN/	1119,K,L/	1|	target	0	-4.55897	0
55705	KashinaA-20-L146-007-4hr-QEP.58407.58407.2.1.dta	58407	1553.65	2	0.00056655	VKS	QGVNDNEEGFFSAR	GHR	1553.65	-0.000617	12.2542	0.0170946	0,Gln->pyro-Glu[AnyN-termQ];4,Deamidated[N];	1	sp|P02675|FIBB_HUMAN/	30,S,G/	1|0|0|	target	0	1.46435	36
55706	KashinaA-20-L146-007-4hr-QEP.25377.25377.3.0.dta	25377	1275.7	3	0.00056655	GPL	FKPENGLLETK	VYF	1275.69	0.001569	9.97673	0.0170949		1	sp|P07225|PROS_HUMAN/tr|G5E9F8|G5E9F8_HUMAN/tr|A0A0S2Z4L3|A0A0S2Z4L3_HUMAN/tr|A0A3B3IRK9|A0A3B3IRK9_HUMAN/tr|A0A3B3ISJ1|A0A3B3ISJ1_HUMAN/	413,L,V/398,L,V/445,L,V/413,L,V/399,L,V/	1|	target	1	1.8874	0
55707	KashinaA-20-L146-007-4hr-QEP.74051.74051.4.0.dta	74051	3873.93	4	0.00056655	IFK	NMATRPYSIHAHGVQTESSTVTPTLPGETLTYVWK	IPE	3873.91	0.020725	12.3963	0.0170951	1,Deamidated[N];	3	sp|P00450|CERU_HUMAN/tr|H7C5R1|H7C5R1_HUMAN/tr|E9PFZ2|E9PFZ2_HUMAN/	825,K,I/608,K,I/754,K,I/	1|0|	target	1	-0.221814	100
55708	KashinaA-20-L146-007-4hr-QEP.103823.103823.3.1.dta	103823	3388.62	3	0.00056655	SYR	AGFGNQESEFWLGNENLHQLTLQGNWELR	VEL	3388.6	0.017663	11.3757	0.0170956	16,Deamidated[N];	3	sp|O75636|FCN3_HUMAN/sp|O75636-2|FCN3_HUMAN/	151,R,V/140,R,V/	1|0|	target	0	3.64828	100
55709	KashinaA-20-L146-007-4hr-QEP.22652.22652.2.0.dta	22652	888.505	2	0.00056655	VHK	AVLTIDEK	GTE	888.504	0.001378	8.13281	0.0170958		3	sp|P01009|A1AT_HUMAN/sp|P20848|A1ATR_HUMAN/tr|A0A0G2JPK4|A0A0G2JPK4_HUMAN/tr|A0A024R6I7|A0A024R6I7_HUMAN/	359,K,G/361,V,G/362,V,G/359,K,G/	1|	target	0	0.156946	0
55710	KashinaA-20-L146-007-4hr-QEP.101379.101379.2.0.dta	101379	1733.85	2	0.00056655	QDR	GTHVDLGLASANVDFAF	SLY	1733.85	1.2e-05	12.7898	0.0170975		2	sp|P01011|AACT_HUMAN/sp|P01011-2|AACT_HUMAN/sp|P01011-3|AACT_HUMAN/tr|G3V595|G3V595_HUMAN/	41,R,S/41,R,S/41,R,S/41,R,S/	1|	target	0	-1.04563	4
55711	KashinaA-20-L146-007-4hr-QEP.25176.25176.3.0.dta	25176	1372.7	3	0.00056655	AIK	HQFLLTGDTQGR	YRC	1372.7	0.00366	10.0056	0.0170985		3	sp|P04217|A1BG_HUMAN/tr|M0R009|M0R009_HUMAN/	78,K,Y/32,K,Y/	1|	target	0	1.42508	4
55712	KashinaA-20-L146-007-4hr-QEP.12330.12330.2.0.dta	12330	1572.68	2	0.00056655	ITR	GGSTSYGTGSETESPR	NPS	1572.68	0.000312	9.71136	0.0171037		3	sp|P02671|FIBA_HUMAN/sp|P02671-2|FIBA_HUMAN/	271,R,N/271,R,N/	1|	target	0	-0.479653	4
55713	KashinaA-20-L146-007-4hr-QEP.74775.74775.2.0.dta	74775	1246.58	2	0.00056655	KKK	WVMVPMMSLH	HLT	1246.58	0.000559	13.9874	0.017106	6,Oxidation[M];	2	sp|P01011|AACT_HUMAN/tr|G3V595|G3V595_HUMAN/tr|G3V3A0|G3V3A0_HUMAN/	237,K,H/237,K,H/19,K,H/	1|0|	target	0	0.123252	32
55714	KashinaA-20-L146-007-4hr-QEP.6388.6388.2.0.dta	6388	1285.6	2	0.00056655	CVA	EDCNELPPRR	NTE	1285.6	-0.000277	12.0788	0.0171069	3,Carbamidomethyl[C];	1	sp|P08603|CFAH_HUMAN/sp|P08603-2|CFAH_HUMAN/tr|Q5TFM2|Q5TFM2_HUMAN/tr|A0A0D9SG88|A0A0D9SG88_HUMAN/	18,A,N/18,A,N/18,A,N/18,A,N/	1|0|	target	1	-1.36539	36
55715	KashinaA-20-L146-007-4hr-QEP.51019.51019.3.1.dta	51019	2081.02	3	0.00056655	DLR	HTFMGVVSLGSPSGEVSHPR	KTR	2081.02	-0.00055	11.5593	0.0171092		3	sp|P02765|FETUA_HUMAN/tr|C9JV77|C9JV77_HUMAN/	317,R,K/318,R,K/	1|	target	0	-3.05146	4
55716	KashinaA-20-L146-007-4hr-QEP.77616.77616.5.0.dta	77616	4483.85	5	0.00056655	VGK	YYSYYCDEHFETPSGSYWDHIHCTQDGWSPAVPCLR	KCY	4483.85	-0.00138	9.36597	0.0171161	6,Carbamidomethyl[C];23,Carbamidomethyl[C];34,Carbamidomethyl[C];	3	sp|P08603|CFAH_HUMAN/sp|P08603-2|CFAH_HUMAN/tr|Q5TFM2|Q5TFM2_HUMAN/tr|A0A0D9SG88|A0A0D9SG88_HUMAN/	351,K,K/351,K,K/287,K,K/351,K,K/	1|0|0|0|	target	0	1.56284	36
55717	KashinaA-20-L146-007-4hr-QEP.134245.134245.2.0.dta	134245	2291.15	2	0.00056655	FHK	AFLEVNEEGSEAAASTAVVIAGR	SLN	2291.15	0.003608	10.5285	0.0171198		3	sp|P01008|ANT3_HUMAN/tr|Q8TCE1|Q8TCE1_HUMAN/	402,K,S/197,K,S/	1|	target	0	-1.40545	4
55718	KashinaA-20-L146-007-4hr-QEP.82412.82412.4.1.dta	82412	2406.23	4	0.00056655	GLR	NNNEKDMALTAFVLISLQEAK	DIC	2406.23	-0.00235	12.5633	0.0171244	7,Carbamidomethyl[M];	3	sp|P01024|CO3_HUMAN/	1134,R,D/	1|0|	target	1	0.457661	36
55719	KashinaA-20-L146-007-4hr-QEP.95954.95954.3.0.dta	95954	1462.85	3	0.00056655	WDR	VKDLATVYVDVLK	DSG	1462.85	0.000919	9.47212	0.0171257		3	sp|P02647|APOA1_HUMAN/	34,R,D/	1|	target	1	-1.5939	4
55720	KashinaA-20-L146-007-4hr-QEP.116255.116255.3.0.dta	116255	5033.11	3	0.00056655	LEK	AVANFFSGSCAPCADGTDFPQLCQLCPGCGCSTLNQYFGYSGAFK	CLK	5033.13	-0.018363	10.0777	0.0171289	11,MeV-299n-s2;	3	sp|P02787|TRFE_HUMAN/tr|C9JVG0|C9JVG0_HUMAN/	167,K,C/40,K,C/	1|0|	target	0	-0.32938	101
55721	KashinaA-20-L146-007-4hr-QEP.127013.127013.3.1.dta	127013	1840.92	3	0.00056655	EPK	AHTSFQISLSVSYTGSR	SAS	1840.92	0.003721	9.83158	0.0171326		3	sp|P01023|A2MG_HUMAN/	1356,K,S/	1|	target	0	-0.765255	4
55722	KashinaA-20-L146-007-4hr-QEP.70037.70037.2.0.dta	70037	1072.6	2	0.00056655	LPK	FEVQVTVPK	IIT	1072.6	-0.000104	10.421	0.0171343	0,Delta_H(2)C(2)[AnyN-term];	3	sp|P01023|A2MG_HUMAN/	228,K,I/	1|0|	target	0	-0.94477	32
55723	KashinaA-20-L146-007-4hr-QEP.85879.85879.3.0.dta	85879	2232.26	3	0.00056655	VGK	GQPSVLQVVNLPIVERPVCK	DST	2232.25	0.008054	10.7826	0.0171355	19,Carbamidomethyl[C];	3	sp|P00734|THRB_HUMAN/tr|E9PIT3|E9PIT3_HUMAN/	517,K,D/478,K,D/	1|0|	target	1	-0.48413	100
55724	KashinaA-20-L146-007-4hr-QEP.121698.121698.2.3.dta	121698	1772	2	0.00056655	EEK	LYLVQGTQVYVFLTK	GGY	1772	0.000424	10.7148	0.0171377		3	sp|P02790|HEMO_HUMAN/	317,K,G/	1|	target	0	-3.44745	4
55725	KashinaA-20-L146-007-4hr-QEP.72709.72709.2.1.dta	72709	1242.75	2	0.00056655	SQK	LSPIYNLVPVK	MKN	1242.75	0.002171	7.78315	0.017138		3	sp|P02748|CO9_HUMAN/	472,K,M/	1|	target	0	-0.028059	0
55726	KashinaA-20-L146-007-4hr-QEP.53823.53823.2.1.dta	53823	1394.68	2	0.00056655	MPI	CLPSKDYAEVGR	VGY	1394.67	0.007539	10.323	0.017139	1,Carbamidomethyl[C];	1	sp|P00738|HPT_HUMAN/sp|P00738-2|HPT_HUMAN/tr|A0A087WU08|A0A087WU08_HUMAN/tr|J3QLC9|J3QLC9_HUMAN/tr|A0A0C4DGL8|A0A0C4DGL8_HUMAN/tr|J3QR68|J3QR68_HUMAN/tr|H0Y300|H0Y300_HUMAN/tr|H3BS21|H3BS21_HUMAN/	265,I,V/206,I,V/140,I,V/224,I,V/206,I,V/263,I,V/301,I,V/166,I,V/	1|0|	target	1	-4.64913	96
55727	KashinaA-20-L146-007-4hr-QEP.102773.102773.2.2.dta	102773	1671.85	2	0.00056655	LQR	SYTVAIAGYALAQMGR	LKG	1671.85	-0.001721	8.50483	0.0171409		3	sp|P01024|CO3_HUMAN/tr|M0R0Q9|M0R0Q9_HUMAN/	1185,R,L/50,R,L/	1|	target	0	1.60651	4
55728	KashinaA-20-L146-007-4hr-QEP.62499.62499.4.2.dta	62499	2451.2	4	0.00056655	YWK	ALGISPFHEHAEVVFTANDSGPR	RYT	2451.21	-0.001684	11.5038	0.0171432		3	sp|P02766|TTHY_HUMAN/tr|A0A087WV45|A0A087WV45_HUMAN/	100,K,R/100,K,R/	1|	target	0	-1.57806	4
55729	KashinaA-20-L146-007-4hr-QEP.56779.56779.3.0.dta	56779	2217.01	3	0.00056655	IAK	IMNGEADAMSLDGGFVYIAGK	CGL	2217.02	-0.005662	10.4473	0.0171434	0,Acetyl[AnyN-term];9,Oxidation[M];	3	sp|P02787|TRFE_HUMAN/	399,K,C/	1|0|0|	target	0	-1.94449	37
55730	KashinaA-20-L146-007-4hr-QEP.7523.7523.2.0.dta	7523	1271.6	2	0.00056655	VSK	VASHLEVNCDK	RNL	1271.6	-0.003583	10.2975	0.0171434	9,Carbamidomethyl[C];	3	sp|P07359|GP1BA_HUMAN/tr|A0A0C4DGZ8|A0A0C4DGZ8_HUMAN/	24,K,R/24,K,R/	1|0|	target	0	-2.01463	36
55731	KashinaA-20-L146-007-4hr-QEP.48533.48533.2.0.dta	48533	1325.57	2	0.00056655	NNK	EGYYGYTGAFR	CLV	1325.58	-0.006991	9.74522	0.0171449	0,Acetyl[AnyN-term];	3	sp|P02787|TRFE_HUMAN/tr|H7C5E8|H7C5E8_HUMAN/	530,K,C/87,K,C/	1|0|	target	0	-3.49436	96
55732	KashinaA-20-L146-007-4hr-QEP.75392.75392.3.1.dta	75392	1616.97	3	0.00056655	NHK	ALLVGEHLNIIVTPK	SPY	1616.97	0.001468	11.1664	0.0171473		3	sp|P01031|CO5_HUMAN/	474,K,S/	1|	target	0	1.82561	4
55733	KashinaA-20-L146-007-4hr-QEP.73317.73317.4.0.dta	73317	2207.04	4	0.00056655	QYK	EGFGHLSPTGTTEFWLGNEK	IHL	2207.04	0.002399	10.1112	0.0171501		3	sp|P02679|FIBG_HUMAN/sp|P02679-2|FIBG_HUMAN/tr|C9JEU5|C9JEU5_HUMAN/tr|C9JC84|C9JC84_HUMAN/	238,K,I/238,K,I/246,K,I/246,K,I/	1|	target	0	0.690052	4
55734	KashinaA-20-L146-007-4hr-QEP.30922.30922.2.0.dta	30922	1639.81	2	0.00056655	QAK	VEQAVETEPEPELR	QQT	1639.82	-0.004522	12.4826	0.0171577	2,Methyl[E];	3	sp|P02649|APOE_HUMAN/tr|H0Y7L5|H0Y7L5_HUMAN/tr|E7ERP7|E7ERP7_HUMAN/tr|E9PEV4|E9PEV4_HUMAN/	19,K,Q/45,K,Q/19,K,Q/19,K,Q/	1|0|	target	0	-2.52038	36
55735	KashinaA-20-L146-007-4hr-QEP.52010.52010.4.0.dta	52010	1805.92	4	0.00056655	RQK	LGPHAGDVEGHLSFLEK	DLR	1805.92	-0.000484	11.24	0.0171638		3	sp|P06727|APOA4_HUMAN/	328,K,D/	1|	target	0	-1.30535	4
55736	KashinaA-20-L146-007-4hr-QEP.107922.107922.3.0.dta	107922	1627.94	3	0.00056655	SAR	PVAFSVVPTAAAAVSLK	VVA	1627.94	-0.000944	11.1325	0.0171685		3	sp|P0C0L4|CO4A_HUMAN/sp|P0C0L4-2|CO4A_HUMAN/tr|A0A0G2JL54|A0A0G2JL54_HUMAN/tr|A0A140TA29|A0A140TA29_HUMAN/tr|A0A140TA49|A0A140TA49_HUMAN/tr|A0A140TA32|A0A140TA32_HUMAN/tr|A0A140TA44|A0A140TA44_HUMAN/tr|A0A0G2JPR0|A0A0G2JPR0_HUMAN/	895,R,V/895,R,V/895,R,V/895,R,V/895,R,V/895,R,V/895,R,V/895,R,V/	1|	target	0	1.60732	4
55737	KashinaA-20-L146-007-4hr-QEP.58270.58270.3.1.dta	58270	1491.8	3	0.00056655	RYV	GGQEHFAHLLILR	DTK	1491.81	-0.002716	10.6784	0.0171724	3,Deamidated[Q];	1	sp|P02763|A1AG1_HUMAN/	110,V,D/	1|0|	target	0	1.09866	32
55738	KashinaA-20-L146-007-4hr-QEP.115027.115027.3.0.dta	115027	3073.63	3	0.00056655	LSK	SGNTFRPEVHLLPPPSEELALNELVTLT	CLA	3073.62	0.010592	13.2474	0.0171741		2	sp|P01876|IGHA1_HUMAN/sp|P01877|IGHA2_HUMAN/tr|A0A286YEY1|A0A286YEY1_HUMAN/tr|A0A0G2JMB2|A0A0G2JMB2_HUMAN/tr|A0A286YEY5|A0A286YEY5_HUMAN/	221,K,C/208,K,C/221,K,C/208,K,C/208,K,C/	1|	target	1	-1.11652	68
55739	KashinaA-20-L146-007-4hr-QEP.44330.44330.2.0.dta	44330	1000.6	2	0.00056655	IKK	QTALVELVK	HKP	1000.6	-0.000773	8.53902	0.017177		3	sp|P02768|ALBU_HUMAN/sp|P02768-2|ALBU_HUMAN/sp|P02768-3|ALBU_HUMAN/tr|D6RHD5|D6RHD5_HUMAN/tr|A0A087WWT3|A0A087WWT3_HUMAN/tr|H0YA55|H0YA55_HUMAN/tr|B7WNR0|B7WNR0_HUMAN/tr|A0A0C4DGB6|A0A0C4DGB6_HUMAN/tr|C9JKR2|C9JKR2_HUMAN/	549,K,H/357,K,H/336,K,H/399,K,H/336,K,H/394,K,H/434,K,H/549,K,H/357,K,H/	1|	target	0	-1.91606	0
55740	KashinaA-20-L146-007-4hr-QEP.108200.108200.3.0.dta	108200	3053.45	3	0.00056655	NVY	INGITYTPVSSTNEKDMYSFLEDMGLK	AFT	3053.45	0.000316	14.1307	0.0171775		1	sp|P01023|A2MG_HUMAN/	649,Y,A/	1|	target	1	0.156338	4
55741	KashinaA-20-L146-007-4hr-QEP.46971.46971.2.0.dta	46971	894.512	2	0.00056655	STK	LMNIFLK	DSI	894.512	3e-05	10.5995	0.0171775	2,Oxidation[M];	3	sp|P01024|CO3_HUMAN/	789,K,D/	1|0|	target	0	0.045757	32
55742	KashinaA-20-L146-007-4hr-QEP.85655.85655.4.3.dta	85655	2451.2	4	0.00056655	YWK	ALGISPFHEHAEVVFTANDSGPR	RYT	2451.21	-0.000472	11.082	0.0171775		3	sp|P02766|TTHY_HUMAN/tr|A0A087WV45|A0A087WV45_HUMAN/	100,K,R/100,K,R/	1|	target	0	-2.10858	4
55743	KashinaA-20-L146-007-4hr-QEP.94063.94063.3.1.dta	94063	2100.04	3	0.00056655	EWK	AGAFCLSEDAGLGISSTASLR	AFQ	2100.05	-0.006794	9.16298	0.0171783	5,Propionamide_2H(3)[C];	3	sp|P20742|PZP_HUMAN/sp|P20742-2|PZP_HUMAN/sp|P01023|A2MG_HUMAN/	772,K,A/641,K,A/766,K,A/	1|0|	target	0	-1.52093	100
55744	KashinaA-20-L146-007-4hr-QEP.48255.48255.2.0.dta	48255	1210.67	2	0.00056655	VLR	IQNILTEEPK	VTQ	1210.67	-0.000263	10.2551	0.0171787	0,Delta_H(2)C(2)[AnyN-term];	3	sp|P27169|PON1_HUMAN/	306,R,V/	1|0|	target	0	-3.23912	32
55745	KashinaA-20-L146-007-4hr-QEP.29985.29985.2.0.dta	29985	1197.54	2	0.00056655	AGR	LVDEDMNSFK	ADV	1197.55	-0.002663	8.26597	0.0171824		3	sp|Q06033|ITIH3_HUMAN/sp|Q06033-2|ITIH3_HUMAN/tr|A0A087WW43|A0A087WW43_HUMAN/tr|E7ET33|E7ET33_HUMAN/	506,R,A/502,R,A/506,R,A/506,R,A/	1|	target	0	-1.92237	0
55746	KashinaA-20-L146-007-4hr-QEP.7144.7144.2.0.dta	7144	867.367	2	0.00056655	TLR	TTCWDGK	LEY	867.366	0.000299	9.15464	0.0171832	3,Carbamidomethyl[C];	3	sp|P08603|CFAH_HUMAN/sp|Q03591|FHR1_HUMAN/tr|B1AKG0|B1AKG0_HUMAN/	1215,R,L/314,R,L/255,R,L/	1|0|	target	0	-3.36028	32
55747	KashinaA-20-L146-007-4hr-QEP.125709.125709.4.0.dta	125709	2318.97	4	0.00056655	TGK	TFPGFFSPMLGEFVSETESR	GSE	2318.97	-7e-06	10.3714	0.0171839	12,Cation_Fe[II][E];	3	sp|P02671|FIBA_HUMAN/sp|P02671-2|FIBA_HUMAN/	527,K,G/527,K,G/	1|0|	target	0	0.74416	36
55748	KashinaA-20-L146-007-4hr-QEP.4306.4306.5.0.dta	4306	2376.12	5	0.00056655	GSR	DHHHPHKPHEHGPPPPPDER	DHS	2376.11	0.002965	11.196	0.0171842	0,Delta_H(2)C(2)[AnyN-term];	3	sp|P04196|HRG_HUMAN/	284,R,D/	1|0|	target	1	4.28433	36
55749	KashinaA-20-L146-007-4hr-QEP.105927.105927.5.3.dta	105927	3993.97	5	0.00056655	PKR	TLTSVSVFVDHHLAPSFYFVAFYYHGDHPVANSLR	VDV	3993.97	0.002925	7.44965	0.0171857		3	sp|P0C0L5|CO4B_HUMAN/sp|P0C0L4|CO4A_HUMAN/sp|P0C0L4-2|CO4A_HUMAN/tr|A0A0G2JL54|A0A0G2JL54_HUMAN/tr|A0A140TA29|A0A140TA29_HUMAN/tr|A0A140TA49|A0A140TA49_HUMAN/tr|A0A140TA32|A0A140TA32_HUMAN/tr|A0A140TA44|A0A140TA44_HUMAN/tr|A0A0G2JPR0|A0A0G2JPR0_HUMAN/tr|A0A3B3ISA6|A0A3B3ISA6_HUMAN/tr|F5GXS0|F5GXS0_HUMAN/	524,R,V/524,R,V/524,R,V/524,R,V/524,R,V/524,R,V/524,R,V/524,R,V/524,R,V/93,R,V/524,R,V/	1|	target	0	-0.689346	5
55750	KashinaA-20-L146-007-4hr-QEP.127708.127708.3.1.dta	127708	2397.15	3	0.00056655	LEK	ETTFNSLLCPSGGEVSEELSLK	LPP	2397.15	0.000567	6.95736	0.0171857	9,Carbamidomethyl[C];	3	sp|P01023|A2MG_HUMAN/	912,K,L/	1|0|	target	0	0.263012	37
55751	KashinaA-20-L146-007-4hr-QEP.21038.21038.3.0.dta	21038	1510.81	3	0.00056655	QQK	AHVSFKPTVAQQR	ICP	1510.81	-0.004913	11.6466	0.0171859	0,Acetyl[AnyN-term];	3	sp|P19823|ITIH2_HUMAN/tr|Q5T987|Q5T987_HUMAN/tr|Q5T985|Q5T985_HUMAN/	246,K,I/221,K,I/235,K,I/	1|0|	target	1	-2.812	100
55752	KashinaA-20-L146-007-4hr-QEP.48854.48854.3.0.dta	48854	3392.54	3	0.00056655	LFA	VDSGNDVTDIADDGCPKPPEIAHGYVEHSVR	YQC	3392.53	0.01116	16.7404	0.0171866	0,Acetyl[AnyN-term];5,Deamidated[N];15,Carbamidomethyl[C];	1	sp|P00738|HPT_HUMAN/sp|P00738-2|HPT_HUMAN/tr|J3QLC9|J3QLC9_HUMAN/tr|A0A0C4DGL8|A0A0C4DGL8_HUMAN/tr|H3BMJ7|H3BMJ7_HUMAN/tr|J3KSV1|J3KSV1_HUMAN/tr|J3QR68|J3QR68_HUMAN/tr|J3QQI8|J3QQI8_HUMAN/tr|H0Y300|H0Y300_HUMAN/tr|H3BS21|H3BS21_HUMAN/tr|J3KRH2|J3KRH2_HUMAN/	18,A,Y/18,A,Y/17,A,Y/18,A,Y/18,A,Y/18,A,Y/17,A,Y/18,A,Y/18,A,Y/18,A,Y/17,A,Y/	1|0|0|0|	target	1	-0.78436	100
55753	KashinaA-20-L146-007-4hr-QEP.29553.29553.3.0.dta	29553	1707.84	3	0.00056655	IMK	YEASILTHDSSIR	YLQ	1707.84	-0.005973	10.3948	0.017195	0,Unknown_216[AnyN-term];	3	sp|P02679|FIBG_HUMAN/sp|P02679-2|FIBG_HUMAN/tr|C9JPQ9|C9JPQ9_HUMAN/tr|C9JEU5|C9JEU5_HUMAN/tr|C9JC84|C9JC84_HUMAN/tr|C9JU00|C9JU00_HUMAN/	121,K,Y/121,K,Y/18,K,Y/121,K,Y/121,K,Y/18,K,Y/	1|0|	target	0	-3.88622	101
55754	KashinaA-20-L146-007-4hr-QEP.96669.96669.3.1.dta	96669	2680.26	3	0.00056655	PLK	ANQQFLVYCEIDGSGNGWTVFQK	RLD	2680.25	0.008499	14.311	0.0171952	14,Ser->Tyr[S];	3	sp|P02679|FIBG_HUMAN/sp|P02679-2|FIBG_HUMAN/tr|C9JPQ9|C9JPQ9_HUMAN/tr|C9JEU5|C9JEU5_HUMAN/tr|C9JC84|C9JC84_HUMAN/tr|C9JU00|C9JU00_HUMAN/	199,K,R/199,K,R/96,K,-/207,K,R/207,K,R/96,K,R/	1|0|	target	0	-0.722703	100
55755	KashinaA-20-L146-007-4hr-QEP.38925.38925.3.1.dta	38925	2816.3	3	0.00056655	SKR	QAQQMVQPQSPVAVSQSKPGCYDNGK	HYQ	2816.3	-0.000124	14.2449	0.0171966	0,Gln->pyro-Glu[AnyN-termQ];21,Carbamidomethyl[C];24,Deamidated[N];	3	sp|P02751|FINC_HUMAN/sp|P02751-1|FINC_HUMAN/sp|P02751-2|FINC_HUMAN/sp|P02751-3|FINC_HUMAN/sp|P02751-4|FINC_HUMAN/sp|P02751-5|FINC_HUMAN/sp|P02751-6|FINC_HUMAN/sp|P02751-7|FINC_HUMAN/sp|P02751-8|FINC_HUMAN/sp|P02751-9|FINC_HUMAN/sp|P02751-10|FINC_HUMAN/sp|P02751-11|FINC_HUMAN/sp|P02751-12|FINC_HUMAN/sp|P02751-13|FINC_HUMAN/sp|P02751-14|FINC_HUMAN/sp|P02751-16|FINC_HUMAN/sp|P02751-17|FINC_HUMAN/	31,R,H/31,R,H/31,R,H/31,R,H/31,R,H/31,R,H/31,R,H/31,R,H/31,R,H/31,R,H/31,R,H/31,R,H/31,R,H/31,R,H/31,R,H/31,R,H/31,R,H/	1|0|0|0|	target	1	0.396009	36
55756	KashinaA-20-L146-007-4hr-QEP.69645.69645.3.0.dta	69645	2644.21	3	0.00056655	HLK	YVMLPVADQYDCITHYEGSTCPK	WKA	2644.21	0.002064	11.5683	0.0171994	21,Cys->Asn[C];	3	sp|P00739|HPTR_HUMAN/sp|P00739-2|HPTR_HUMAN/tr|A0A0A0MRD9|A0A0A0MRD9_HUMAN/	239,K,W/276,K,W/172,K,W/	1|0|	target	0	-0.077966	36
55757	KashinaA-20-L146-007-4hr-QEP.96140.96140.3.1.dta	96140	2773.44	3	0.00056655	DLR	QGLLPVLESFKVSFLSALEEYTK	KLN	2773.45	-0.01109	9.5411	0.0172018	11,NDA[K];	3	sp|P02647|APOA1_HUMAN/tr|F8W696|F8W696_HUMAN/	239,R,K/217,R,K/	1|0|	target	1	0.495841	101
55758	KashinaA-20-L146-007-4hr-QEP.27765.27765.2.0.dta	27765	1210.64	2	0.00056655	SLK	LPPNVVEESAR	ASV	1210.64	-0.00022	8.78154	0.0172021		3	sp|P01023|A2MG_HUMAN/	934,K,A/	1|	target	0	-0.066903	4
55759	KashinaA-20-L146-007-4hr-QEP.123429.123429.3.1.dta	123429	2541.17	3	0.00056655	EVR	EFLGENISNFLSLAGNTYQLTR	GIG	2541.17	0.00186	9.50003	0.0172043	5,Cation_Fe[II][E];	3	sp|O14791|APOL1_HUMAN/sp|O14791-2|APOL1_HUMAN/sp|O14791-3|APOL1_HUMAN/	255,R,G/271,R,G/237,R,G/	1|0|	target	0	-0.251637	36
55760	KashinaA-20-L146-007-4hr-QEP.116789.116789.2.0.dta	116789	1213.68	2	0.00056655	DLR	QGLLPVLESFK	VSF	1213.68	-0.000448	7.66085	0.0172062	0,Gln->pyro-Glu[AnyN-termQ];	3	sp|P02647|APOA1_HUMAN/tr|F8W696|F8W696_HUMAN/	239,R,V/217,R,V/	1|0|	target	0	-1.68176	36
55761	KashinaA-20-L146-007-4hr-QEP.118144.118144.3.4.dta	118144	2457.22	3	0.00056655	GNR	SLFTDLEAENDVLHCVAFAVPK	SSS	2457.21	0.012138	13.675	0.0172064	3,Phe->Trp[F];	3	sp|P01023|A2MG_HUMAN/tr|F8W7L3|F8W7L3_HUMAN/	71,R,S/71,R,S/	1|0|	target	0	0.636003	100
55762	KashinaA-20-L146-007-4hr-QEP.16857.16857.2.2.dta	16857	1211.55	2	0.00056655	VKK	DSGFQMNQLR	GKK	1211.55	0.005012	10.6494	0.0172065	6,Oxidation[M];	3	sp|P02787|TRFE_HUMAN/	122,K,G/	1|0|	target	0	5.41836	96
55763	KashinaA-20-L146-007-4hr-QEP.63547.63547.3.0.dta	63547	1535.72	3	0.00056655	GFK	LLCQCLGFGSGHFR	CDS	1535.72	-0.001766	11.5728	0.0172087	3,DiDehydro[C];	3	sp|P02751|FINC_HUMAN/sp|P02751-1|FINC_HUMAN/sp|P02751-3|FINC_HUMAN/sp|P02751-6|FINC_HUMAN/sp|P02751-7|FINC_HUMAN/sp|P02751-8|FINC_HUMAN/sp|P02751-9|FINC_HUMAN/sp|P02751-10|FINC_HUMAN/sp|P02751-11|FINC_HUMAN/sp|P02751-12|FINC_HUMAN/sp|P02751-13|FINC_HUMAN/sp|P02751-14|FINC_HUMAN/sp|P02751-17|FINC_HUMAN/tr|H0Y7Z1|H0Y7Z1_HUMAN/	2321,K,C/2230,K,C/2199,K,C/2028,K,C/2290,K,C/2140,K,C/2084,K,C/2020,K,C/2230,K,C/1852,K,C/2111,K,C/2109,K,C/2174,K,C/947,K,C/	1|0|	target	0	-0.738421	36
55764	KashinaA-20-L146-007-4hr-QEP.80522.80522.2.0.dta	80522	1216.64	2	0.00056655	TPN	LAEFAFSLYR	QLA	1216.64	0.002238	10.5078	0.0172097		1	sp|P01009|A1AT_HUMAN/sp|P01009-2|A1AT_HUMAN/sp|P01009-3|A1AT_HUMAN/tr|A0A0B4J278|A0A0B4J278_HUMAN/tr|A0A0G2JRN3|A0A0G2JRN3_HUMAN/tr|G3V387|G3V387_HUMAN/tr|A0A024R6I7|A0A024R6I7_HUMAN/tr|G3V544|G3V544_HUMAN/tr|G3V5R8|G3V5R8_HUMAN/	53,N,Q/53,N,Q/53,N,Q/53,N,Q/53,N,Q/53,N,Q/53,N,Q/53,N,Q/53,N,Q/	1|	target	0	-0.496943	0
55765	KashinaA-20-L146-007-4hr-QEP.119440.119440.2.1.dta	119440	2176	2	0.00056655	IAK	IMNGEADAMSLDGGFVYIAGK	CGL	2175.99	0.006274	11.7105	0.0172109	3,Deamidated[N];9,Oxidation[M];	3	sp|P02787|TRFE_HUMAN/	399,K,C/	1|0|0|	target	0	-0.192027	37
55766	KashinaA-20-L146-007-4hr-QEP.118904.118904.3.0.dta	118904	2100.96	3	0.00056655	TQR	FFESFGDLSTPDAVMGNPK	VKA	2100.96	-0.001357	9.79384	0.0172123	0,Acetyl[AnyN-term];	3	sp|P68871|HBB_HUMAN/tr|A0A2R8Y7R2|A0A2R8Y7R2_HUMAN/tr|F8W6P5|F8W6P5_HUMAN/	41,R,V/41,R,V/41,R,V/	1|0|	target	0	0.491756	36
55767	KashinaA-20-L146-007-4hr-QEP.27757.27757.2.0.dta	27757	961.531	2	0.00056655	FLK	LDVTTSIGR	RQH	961.531	-0.000162	8.35776	0.0172126		3	sp|P04114|APOB_HUMAN/	3689,K,R/	1|	target	0	-1.40474	0
55768	KashinaA-20-L146-007-4hr-QEP.23603.23603.3.1.dta	23603	1886.88	3	0.00056655	GFR	HRHPDEAAFFDTASTGK	TFP	1886.88	-0.000531	9.51428	0.017214		3	sp|P02671|FIBA_HUMAN/sp|P02671-2|FIBA_HUMAN/	510,R,T/510,R,T/	1|	target	1	-0.287104	4
55769	KashinaA-20-L146-007-4hr-QEP.128987.128987.3.0.dta	128987	2186.04	3	0.00056655	VKK	LYHSEAFTVNFGDTEEAKK	QIN	2186.04	-0.002949	12.3804	0.0172141		3	sp|P01009|A1AT_HUMAN/sp|P01009-2|A1AT_HUMAN/sp|P01009-3|A1AT_HUMAN/tr|A0A0G2JRN3|A0A0G2JRN3_HUMAN/tr|G3V2B9|G3V2B9_HUMAN/tr|A0A024R6I7|A0A024R6I7_HUMAN/	160,K,Q/160,K,Q/160,K,Q/160,K,Q/74,K,Q/160,K,Q/	1|	target	1	0.427079	4
55770	KashinaA-20-L146-007-4hr-QEP.70625.70625.3.1.dta	70625	2171.07	3	0.00056655	EKK	LISVDTEHSNIYLQNGPDR	IGR	2171.07	-0.003635	11.1189	0.0172148		3	sp|P00450|CERU_HUMAN/tr|E9PFZ2|E9PFZ2_HUMAN/	43,K,I/43,K,I/	1|	target	0	-0.588547	4
55771	KashinaA-20-L146-007-4hr-QEP.54556.54556.3.0.dta	54556	1789.76	3	0.00056655	KAK	WEMPFDPQDTHQSR	FYL	1789.76	-0.000111	8.91	0.017224	3,Oxidation[M];	3	sp|P01011|AACT_HUMAN/tr|G3V595|G3V595_HUMAN/	216,K,F/216,K,F/	1|0|	target	0	0.569278	36
55772	KashinaA-20-L146-007-4hr-QEP.120274.120274.3.1.dta	120274	2548.09	3	0.00056655	IVK	VYDYYETDEFAIAEYNAPCSK	DLG	2548.09	-0.000799	9.09002	0.0172262	19,Carbamidomethyl[C];	3	sp|P01023|A2MG_HUMAN/	1448,K,D/	1|0|	target	0	-0.294216	36
55773	KashinaA-20-L146-007-4hr-QEP.15989.15989.2.0.dta	15989	865.443	2	0.00056655	ISK	ANSFLGEK	ASA	865.441	0.00171	8.38922	0.0172284		3	sp|P0C0L4|CO4A_HUMAN/sp|P0C0L4-2|CO4A_HUMAN/tr|A0A140TA29|A0A140TA29_HUMAN/tr|A0A140TA49|A0A140TA49_HUMAN/tr|A0A140TA32|A0A140TA32_HUMAN/tr|A0A0G2JPR0|A0A0G2JPR0_HUMAN/	1174,K,A/1174,K,A/1174,K,A/1174,K,A/1174,K,A/1174,K,A/	1|	target	0	1.44058	0
55774	KashinaA-20-L146-007-4hr-QEP.9414.9414.2.0.dta	9414	1204.67	2	0.00056655	HIR	FKPTLSQQQK	SPE	1204.67	-0.00112	7.64454	0.0172319		3	sp|Q14624|ITIH4_HUMAN/sp|Q14624-2|ITIH4_HUMAN/sp|Q14624-3|ITIH4_HUMAN/sp|Q14624-4|ITIH4_HUMAN/tr|B7ZKJ8|B7ZKJ8_HUMAN/	214,R,S/214,R,S/214,R,S/214,R,S/214,R,S/	1|	target	1	0.262826	0
55775	KashinaA-20-L146-007-4hr-QEP.89219.89219.2.3.dta	89219	1110.6	2	0.00056655	LPK	LSITGTYDLK	SVL	1110.6	-1.8e-05	7.41223	0.0172328		3	sp|P01009|A1AT_HUMAN/sp|P01009-2|A1AT_HUMAN/tr|A0A0G2JRN3|A0A0G2JRN3_HUMAN/tr|A0A024R6I7|A0A024R6I7_HUMAN/	314,K,S/314,K,S/314,K,S/314,K,S/	1|	target	0	0.520348	0
55776	KashinaA-20-L146-007-4hr-QEP.77887.77887.3.3.dta	77887	2548.08	3	0.00056655	IVK	VYDYYETDEFAIAEYNAPCSK	DLG	2548.09	-0.003222	11.3922	0.0172339	19,Carbamidomethyl[C];	3	sp|P01023|A2MG_HUMAN/	1448,K,D/	1|0|	target	0	-0.423671	36
55777	KashinaA-20-L146-007-4hr-QEP.64326.64326.3.0.dta	64326	1537.8	3	0.00056655	TPK	SPVGVQPILNEHTF	CAG	1537.8	-0.000216	12.8508	0.0172351		2	sp|P00738|HPT_HUMAN/sp|P00738-2|HPT_HUMAN/sp|P00739|HPTR_HUMAN/sp|P00739-2|HPTR_HUMAN/tr|A0A087WU08|A0A087WU08_HUMAN/tr|J3QLC9|J3QLC9_HUMAN/tr|A0A0C4DGL8|A0A0C4DGL8_HUMAN/tr|A0A0A0MRD9|A0A0A0MRD9_HUMAN/tr|J3QR68|J3QR68_HUMAN/tr|H0Y300|H0Y300_HUMAN/	325,K,C/266,K,C/267,K,C/304,K,C/200,K,C/284,K,C/266,K,C/200,K,C/323,K,C/361,K,C/	1|	target	0	-2.84231	4
55778	KashinaA-20-L146-007-4hr-QEP.13993.13993.2.0.dta	13993	980.444	2	0.00056655	QNR	QDGSVDFGR	KWD	980.443	0.001256	8.01481	0.017238		3	sp|P02675|FIBB_HUMAN/tr|D6REL8|D6REL8_HUMAN/	285,R,K/66,R,K/	1|	target	0	0.526809	0
55779	KashinaA-20-L146-007-4hr-QEP.101500.101500.2.3.dta	101500	1338.65	2	0.00056655	VVR	NALFCLESAWK	TAQ	1338.65	0.001993	8.76173	0.0172384	5,Carbamidomethyl[C];	3	sp|P01023|A2MG_HUMAN/	1122,R,T/	1|0|	target	0	-1.34911	36
55780	KashinaA-20-L146-007-4hr-QEP.77379.77379.2.0.dta	77379	1247.66	2	0.00056655	LLR	ITLPDFTGDLR	IPH	1247.66	0.000931	8.2633	0.0172394		3	sp|P18428|LBP_HUMAN/	56,R,I/	1|	target	0	-0.227732	4
55781	KashinaA-20-L146-007-4hr-QEP.13563.13563.2.0.dta	13563	1148.64	2	0.00056655	KRR	HQQTVTIPPK	SSL	1148.64	-0.001544	9.68991	0.0172416		3	sp|P01024|CO3_HUMAN/	881,R,S/	1|	target	0	-3.29151	4
55782	KashinaA-20-L146-007-4hr-QEP.135068.135068.4.0.dta	135068	3338.5	4	0.00056655	KDR	SPCYGYQWVSEEHEEAHHTAYLVFSPSK	SFV	3338.48	0.010754	12.0554	0.0172424	3,Carbamidomethyl[C];	3	sp|P01023|A2MG_HUMAN/	428,R,S/	1|0|	target	0	0.004623	100
55783	KashinaA-20-L146-007-4hr-QEP.24573.24573.3.1.dta	24573	1419.69	3	0.00056655	MMK	RLGMFNIQHCK	KLS	1419.7	-0.006158	13.2284	0.0172434	4,Oxidation[M];10,Carbamidomethyl[C];	3	sp|P01009|A1AT_HUMAN/sp|P01009-2|A1AT_HUMAN/sp|P01009-3|A1AT_HUMAN/tr|A0A0G2JRN3|A0A0G2JRN3_HUMAN/tr|A0A024R6I7|A0A024R6I7_HUMAN/	246,K,K/246,K,K/246,K,K/246,K,K/246,K,K/	1|0|0|	target	1	-1.76154	100
55784	KashinaA-20-L146-007-4hr-QEP.97403.97403.3.2.dta	97403	2860.48	3	0.00056655	RNL	AVSQVVHKAVLDVFEEGTEASAATAVK	ITL	2860.49	-0.003995	11.7543	0.0172434	0,Succinyl_2H(4)[AnyN-term];	1	sp|P01011|AACT_HUMAN/tr|G3V3A0|G3V3A0_HUMAN/	352,L,I/134,L,I/	1|0|	target	1	-1.19263	37
55785	KashinaA-20-L146-007-4hr-QEP.133841.133841.3.0.dta	133841	2874.33	3	0.00056655	EIK	TDLSFGSQIEFSCSEGFFLIGSTTSR	CEV	2874.31	0.014407	8.79892	0.0172463	13,Carboxymethyl[C];	3	sp|P04003|C4BPA_HUMAN/	127,K,C/	1|0|	target	0	-1.32447	100
55786	KashinaA-20-L146-007-4hr-QEP.127334.127334.2.0.dta	127334	1871.95	2	0.00056655	PAK	LLLQMDSSATAYGSTVSK	RVA	1871.94	0.012047	8.11398	0.017248		3	sp|P04114|APOB_HUMAN/	1145,K,R/	1|	target	0	1.39082	68
55787	KashinaA-20-L146-007-4hr-QEP.24502.24502.2.0.dta	24502	1173.52	2	0.00056655	YSK	QFTSSTSYNR	GDS	1173.52	-0.001225	9.4436	0.0172531	0,Gln->pyro-Glu[AnyN-termQ];	3	sp|P02671|FIBA_HUMAN/sp|P02671-2|FIBA_HUMAN/	581,K,G/581,K,G/	1|0|	target	0	-1.46176	32
55788	KashinaA-20-L146-007-4hr-QEP.82916.82916.2.0.dta	82916	1757.86	2	0.00056655	ECR	AHNSVGSGSWAFIPISAG	AHT	1757.86	0.00224	10.9696	0.0172533		2	sp|P07333|CSF1R_HUMAN/tr|E9PEK4|E9PEK4_HUMAN/	486,R,A/486,R,A/	1|	target	0	2.2028	4
55789	KashinaA-20-L146-007-4hr-QEP.50685.50685.2.0.dta	50685	1359.7	2	0.00056655	NWR	ENLDRDIALMK	LKK	1359.69	0.004087	13.0685	0.0172538	0,Acetyl[AnyN-term];	3	sp|P00734|THRB_HUMAN/	456,R,L/	1|0|	target	1	0.504105	100
55790	KashinaA-20-L146-007-4hr-QEP.133645.133645.3.0.dta	133645	2127.09	3	0.00056655	LEK	HQLYIDETVNSNIPTNLR	VLR	2127.08	0.007903	11.7483	0.0172551		3	sp|P02675|FIBB_HUMAN/	178,K,V/	1|	target	0	-0.459033	68
55791	KashinaA-20-L146-007-4hr-QEP.36939.36939.2.1.dta	36939	1247.6	2	0.00056655	MKR	LGMFNIQHCK	KLS	1247.6	-0.00161	8.64939	0.0172567	9,Carbamidomethyl[C];	3	sp|P01009|A1AT_HUMAN/sp|P01009-2|A1AT_HUMAN/sp|P01009-3|A1AT_HUMAN/tr|A0A0G2JRN3|A0A0G2JRN3_HUMAN/tr|A0A024R6I7|A0A024R6I7_HUMAN/	247,R,K/247,R,K/247,R,K/247,R,K/247,R,K/	1|0|	target	0	-2.15777	32
55792	KashinaA-20-L146-007-4hr-QEP.49806.49806.2.0.dta	49806	1126.59	2	0.00056655	AFR	QGHNSVFLIK	GDK	1126.59	-0.001127	11.0529	0.0172575	0,Gln->pyro-Glu[AnyN-termQ];4,Deamidated[N];	3	sp|P02790|HEMO_HUMAN/tr|Q9BS19|Q9BS19_HUMAN/	102,R,G/102,R,G/	1|0|0|	target	0	-0.008302	36
55793	KashinaA-20-L146-007-4hr-QEP.131291.131291.3.0.dta	131291	1617.85	3	0.00056655	VSR	TEVSSNHVLIYLDK	VSN	1617.85	-0.00065	8.7698	0.0172578		3	sp|P01023|A2MG_HUMAN/	1407,R,V/	1|	target	0	-5.37882	4
55794	KashinaA-20-L146-007-4hr-QEP.67699.67699.2.1.dta	67699	1283.57	2	0.00056655	QKK	WQEEMELYR	QKV	1283.57	-0.000735	8.76541	0.0172584		3	sp|P02647|APOA1_HUMAN/tr|F8W696|F8W696_HUMAN/	131,K,Q/109,K,Q/	1|	target	0	0.755515	0
55795	KashinaA-20-L146-007-4hr-QEP.28011.28011.2.1.dta	28011	948.552	2	0.00056655	CDK	GYILVGQAK	LSC	948.551	0.000787	9.44916	0.0172594		3	sp|P04003|C4BPA_HUMAN/	456,K,L/	1|	target	0	0.187388	0
55796	KashinaA-20-L146-007-4hr-QEP.36663.36663.2.0.dta	36663	1200.48	2	0.00056655	DVR	DYFMPCPGR	GHG	1200.48	0.001086	11.4516	0.0172595	0,Acetyl[AnyN-term];4,Oxidation[M];6,Carbamidomethyl[C];	3	sp|P02790|HEMO_HUMAN/tr|Q9BS19|Q9BS19_HUMAN/	225,R,G/225,R,G/	1|0|0|0|	target	0	-2.84932	32
55797	KashinaA-20-L146-007-4hr-QEP.117921.117921.2.2.dta	117921	2089.99	2	0.00056655	GER	TYYIAAVEVEWDYSPQR	EWE	2089.99	-0.000402	10.7476	0.0172638		3	sp|P00450|CERU_HUMAN/tr|H7C5R1|H7C5R1_HUMAN/tr|E9PFZ2|E9PFZ2_HUMAN/	732,R,E/515,R,E/661,R,E/	1|	target	0	3.11081	4
55798	KashinaA-20-L146-007-4hr-QEP.118091.118091.2.1.dta	118091	1448.64	2	0.00056655	NEK	DMYSFLEDMGLK	AFT	1448.64	0.00013	8.21797	0.0172665		3	sp|P01023|A2MG_HUMAN/	664,K,A/	1|	target	0	-2.87649	4
55799	KashinaA-20-L146-007-4hr-QEP.132724.132724.3.1.dta	132724	2154.13	3	0.00056655	MLK	TTLTAFGFASADLIEIGLEGK	GFE	2154.13	-0.002118	7.62234	0.0172687		3	sp|P04114|APOB_HUMAN/tr|A8MUN2|A8MUN2_HUMAN/	674,K,G/674,K,G/	1|	target	0	5.01324	4
55800	KashinaA-20-L146-007-4hr-QEP.72596.72596.2.0.dta	72596	1914.01	2	0.00056655	AGR	TCPKPDDLPFSTVVPLK	TFY	1914	0.001293	12.2884	0.0172687	2,Carbamidomethyl[C];	3	sp|P02749|APOH_HUMAN/tr|J3QRN2|J3QRN2_HUMAN/	21,R,T/21,R,T/	1|0|	target	1	0.199596	36
55801	KashinaA-20-L146-007-4hr-QEP.58651.58651.3.1.dta	58651	1560.68	3	0.00056655	MAK	HGTDDGVVWMNWK	GSW	1560.69	-0.006253	11.4352	0.0172709	10,Oxidation[M];	3	sp|P02675|FIBB_HUMAN/tr|D6REL8|D6REL8_HUMAN/	458,K,G/239,K,G/	1|0|	target	0	-2.78555	100
55802	KashinaA-20-L146-007-4hr-QEP.14362.14362.2.1.dta	14362	1190.54	2	0.00056655	YSK	QFTSSTSYNR	GDS	1190.54	-0.003408	8.67872	0.0172719		3	sp|P02671|FIBA_HUMAN/sp|P02671-2|FIBA_HUMAN/	581,K,G/581,K,G/	1|	target	0	1.76928	0
55803	KashinaA-20-L146-007-4hr-QEP.4334.4334.3.0.dta	4334	1724.72	3	0.00056655	GLR	VAQCSQKPCEDSCR	SGF	1724.71	0.003158	11.2461	0.0172721	4,Carbamidomethyl[C];9,Carbamidomethyl[C];13,Carbamidomethyl[C];	3	sp|P04275|VWF_HUMAN/	2464,R,S/	1|0|0|0|	target	1	3.74081	36
55804	KashinaA-20-L146-007-4hr-QEP.42326.42326.3.0.dta	42326	1203.64	3	0.00056655	YVK	VTSIQDWVQK	TIA	1203.64	-0.000875	10.2367	0.0172735		3	sp|P00738|HPT_HUMAN/sp|P00738-2|HPT_HUMAN/tr|A0A087WU08|A0A087WU08_HUMAN/tr|J3QLC9|J3QLC9_HUMAN/tr|A0A0C4DGL8|A0A0C4DGL8_HUMAN/tr|J3QR68|J3QR68_HUMAN/tr|H0Y300|H0Y300_HUMAN/	391,K,T/332,K,T/266,K,T/350,K,T/332,K,T/389,K,T/427,K,T/	1|	target	0	-2.22519	4
55805	KashinaA-20-L146-007-4hr-QEP.112971.112971.3.1.dta	112971	1839.91	3	0.00056655	QLK	SGTASVVCLLNNFYPR	EAK	1839.91	-0.000319	9.67963	0.0172745	0,Acetyl[AnyN-term];8,Carbamidomethyl[C];	3	sp|P01834|IGKC_HUMAN/tr|A0A5H1ZRQ3|A0A5H1ZRQ3_HUMAN/	19,K,E/19,K,E/	1|0|0|	target	0	-0.324628	36
55806	KashinaA-20-L146-007-4hr-QEP.68616.68616.2.0.dta	68616	1277.66	2	0.00056655	DGK	TYLYWYLQK	PGQ	1277.66	0.006658	8.97464	0.0172755		3	sp|A0A075B6S2|KVD29_HUMAN/sp|A2NJV5|KV229_HUMAN/tr|A0A5H1ZRS9|A0A5H1ZRS9_HUMAN/	55,K,P/55,K,P/35,K,P/	1|	target	0	0.210031	64
55807	KashinaA-20-L146-007-4hr-QEP.70247.70247.2.0.dta	70247	1565.73	2	0.00056655	ADR	DQYELLCLDNTR	KPV	1565.73	0.002666	8.7268	0.0172758	0,Delta_H(2)C(2)[AnyN-term];7,Carbamidomethyl[C];	3	sp|P02787|TRFE_HUMAN/tr|C9JVG0|C9JVG0_HUMAN/	239,R,K/112,R,K/	1|0|0|	target	0	-1.28101	32
55808	KashinaA-20-L146-007-4hr-QEP.24118.24118.2.0.dta	24118	1034.55	2	0.00056655	QKR	LDGSVDFKK	NWI	1034.55	0.002382	11.767	0.0172784	0,Delta_H(2)C(2)[AnyN-term];	3	sp|P02679|FIBG_HUMAN/sp|P02679-2|FIBG_HUMAN/tr|C9JEU5|C9JEU5_HUMAN/tr|C9JC84|C9JC84_HUMAN/	223,R,N/223,R,N/231,R,N/231,R,N/	1|0|	target	1	1.45055	32
55809	KashinaA-20-L146-007-4hr-QEP.108561.108561.2.0.dta	108561	1721.83	2	0.00056655	VRK	FGVTDFPSCYLLFR	NGS	1721.84	-0.009401	11.1981	0.0172796	9,Carbamidomethyl[C];	3	sp|O00391|QSOX1_HUMAN/sp|O00391-2|QSOX1_HUMAN/	228,K,N/228,K,N/	1|0|	target	0	0.075354	100
55810	KashinaA-20-L146-007-4hr-QEP.58172.58172.2.1.dta	58172	1656.9	2	0.00056655	LQK	PGQSPQLLIYLGSNR	ASG	1656.91	-0.006131	13.3364	0.0172809	13,Methyl[S](Ser->Thr[S]);	3	sp|A0A075B6P5|KV228_HUMAN/sp|P01615|KVD28_HUMAN/tr|A0A5H1ZRS2|A0A5H1ZRS2_HUMAN/	64,K,A/64,K,A/44,K,A/	1|0|	target	0	2.3495	100
55811	KashinaA-20-L146-007-4hr-QEP.97699.97699.2.3.dta	97699	2176	2	0.00056655	IAK	IMNGEADAMSLDGGFVYIAGK	CGL	2175.99	0.010908	12.6941	0.0172813	2,Oxidation[M];3,Deamidated[N];	3	sp|P02787|TRFE_HUMAN/	399,K,C/	1|0|0|	target	0	-0.259098	100
55812	KashinaA-20-L146-007-4hr-QEP.16879.16879.2.0.dta	16879	1098.55	2	0.00056655	IFK	LFSQETVMK	FVP	1098.55	0.004226	10.3419	0.0172833	8,Oxidation[M];	3	sp|Q9HDC9|APMAP_HUMAN/tr|H0Y512|H0Y512_HUMAN/	347,K,F/340,L,F/	1|0|	target	0	-0.11364	96
55813	KashinaA-20-L146-007-4hr-QEP.71805.71805.2.0.dta	71805	1510.66	2	0.00056655	CGY	NGWSDLPICYER	ECE	1510.66	-0.00074	11.196	0.0172842	1,Deamidated[N];9,Carbamidomethyl[C];	1	sp|P08603|CFAH_HUMAN/	555,Y,E/	1|0|0|	target	0	-2.55238	36
55814	KashinaA-20-L146-007-4hr-QEP.67237.67237.5.0.dta	67237	3378.65	5	0.00056655	ILR	LESEETMVLEAHDAQGDVPVTVTVHDFPGKK	LVL	3378.65	-0.004883	6.18435	0.0172843		3	sp|P01024|CO3_HUMAN/	35,R,L/	1|	target	1	0.93155	4
55815	KashinaA-20-L146-007-4hr-QEP.107521.107521.3.1.dta	107521	2537.21	3	0.00056655	TGK	FHCNIPGLYYFAYHITVYMK	DVK	2537.21	-0.006623	12.8775	0.0172855	3,Carbamidomethyl[C];	3	sp|Q15848|ADIPO_HUMAN/	149,K,D/	1|0|	target	0	-2.37809	36
55816	KashinaA-20-L146-007-4hr-QEP.133518.133518.3.0.dta	133518	2186.04	3	0.00056655	VKK	LYHSEAFTVNFGDTEEAKK	QIN	2186.04	0.00446	10.8355	0.0172937		3	sp|P01009|A1AT_HUMAN/sp|P01009-2|A1AT_HUMAN/sp|P01009-3|A1AT_HUMAN/tr|A0A0G2JRN3|A0A0G2JRN3_HUMAN/tr|G3V2B9|G3V2B9_HUMAN/tr|A0A024R6I7|A0A024R6I7_HUMAN/	160,K,Q/160,K,Q/160,K,Q/160,K,Q/74,K,Q/160,K,Q/	1|	target	1	1.6072	4
55817	KashinaA-20-L146-007-4hr-QEP.112578.112578.4.2.dta	112578	2852.36	4	0.00056655	RVK	WYLFGMGNEVDVHAAFFHGQALTNK	NYR	2852.36	0.001299	11.0699	0.0172964		3	sp|P00450|CERU_HUMAN/tr|H7C5R1|H7C5R1_HUMAN/tr|E9PFZ2|E9PFZ2_HUMAN/	282,K,N/65,K,N/282,K,N/	1|	target	0	-1.21363	4
55818	KashinaA-20-L146-007-4hr-QEP.30291.30291.2.1.dta	30291	979.557	2	0.00056655	APR	LLIYGASSR	ATG	979.557	0.000314	8.08065	0.0172974		3	sp|P01619|KV320_HUMAN/	66,R,A/	1|	target	0	-1.36585	0
55819	KashinaA-20-L146-007-4hr-QEP.55481.55481.2.0.dta	55481	1046.59	2	0.00056655	LPK	FEVQVTVPK	IIT	1046.59	-0.001732	8.95882	0.0172983		3	sp|P01023|A2MG_HUMAN/	228,K,I/	1|	target	0	-0.624956	0
55820	KashinaA-20-L146-007-4hr-QEP.92419.92419.3.0.dta	92419	1698.98	3	0.00056655	SER	DFALLSLQVPLKDAK	SCG	1698.98	0.000376	11.5169	0.0172983	12,Amidine[K];	3	sp|P0C0L5|CO4B_HUMAN/sp|P0C0L4|CO4A_HUMAN/sp|P0C0L4-2|CO4A_HUMAN/tr|A0A0G2JL54|A0A0G2JL54_HUMAN/tr|A0A140TA29|A0A140TA29_HUMAN/tr|A0A140TA49|A0A140TA49_HUMAN/tr|A0A140TA32|A0A140TA32_HUMAN/tr|A0A140TA44|A0A140TA44_HUMAN/tr|A0A0G2JPR0|A0A0G2JPR0_HUMAN/tr|F5GXS0|F5GXS0_HUMAN/	80,R,S/80,R,S/80,R,S/80,R,S/80,R,S/80,R,S/80,R,S/80,R,S/80,R,S/80,R,S/	1|0|	target	1	1.43474	36
55821	KashinaA-20-L146-007-4hr-QEP.127448.127448.3.0.dta	127448	1730.91	3	0.00056655	HVK	HFVINLIGDFEVAEK	INA	1730.91	0.001356	10.0733	0.0172991		3	sp|P04114|APOB_HUMAN/	2318,K,I/	1|	target	0	1.40634	4
55822	KashinaA-20-L146-007-4hr-QEP.77325.77325.2.0.dta	77325	2532.22	2	0.00056655	YYQ	GGTYSKASTPNGYDNGIIWATWK	TRW	2532.22	-0.000387	10.7126	0.0172991	0,Acetyl_2H(3)[AnyN-term];	1	sp|P02679|FIBG_HUMAN/sp|P02679-2|FIBG_HUMAN/tr|C9JEU5|C9JEU5_HUMAN/tr|C9JC84|C9JC84_HUMAN/	376,Q,T/376,Q,T/384,Q,T/384,Q,T/	1|0|	target	1	2.00637	36
55823	KashinaA-20-L146-007-4hr-QEP.72716.72716.3.0.dta	72716	2110.08	3	0.00056655	EMK	LHTEAQIQEEGTVVELTGR	QSS	2110.08	-0.001267	9.34348	0.0173051		3	sp|P01023|A2MG_HUMAN/	319,K,Q/	1|	target	0	-0.900148	4
55824	KashinaA-20-L146-007-4hr-QEP.78094.78094.2.1.dta	78094	1503.76	2	0.00056655	TPR	VCPFAGILENGAVR	YTT	1503.76	-0.000317	8.23967	0.0173051	2,Carbamidomethyl[C];10,Deamidated[N];	3	sp|P02749|APOH_HUMAN/tr|J3QRN2|J3QRN2_HUMAN/tr|J3QLI0|J3QLI0_HUMAN/	82,R,Y/82,R,Y/22,R,Y/	1|0|0|	target	0	0.168748	36
55825	KashinaA-20-L146-007-4hr-QEP.79147.79147.3.0.dta	79147	1462.85	3	0.00056655	WDR	VKDLATVYVDVLK	DSG	1462.85	-9.5e-05	8.88689	0.0173057		3	sp|P02647|APOA1_HUMAN/	34,R,D/	1|	target	1	-2.47002	4
55826	KashinaA-20-L146-007-4hr-QEP.33447.33447.2.0.dta	33447	1191.54	2	0.00056655	NGR	TSTADYAMFK	VGP	1191.54	0.000894	10.5579	0.017311	0,Carbamidomethyl[AnyN-term];	3	sp|P02679|FIBG_HUMAN/sp|P02679-2|FIBG_HUMAN/tr|C9JEU5|C9JEU5_HUMAN/tr|C9JC84|C9JC84_HUMAN/	282,R,V/282,R,V/290,R,V/290,R,V/	1|0|	target	0	-0.519593	32
55827	KashinaA-20-L146-007-4hr-QEP.57982.57982.2.1.dta	57982	1495.67	2	0.00056655	LGR	YYCFQGNQFLR	FDP	1495.68	-0.003961	8.49183	0.0173112	3,Carbamidomethyl[C];	3	sp|P02790|HEMO_HUMAN/tr|Q9BS19|Q9BS19_HUMAN/	197,R,F/197,R,F/	1|0|	target	0	-1.52603	32
55828	KashinaA-20-L146-007-4hr-QEP.39793.39793.2.0.dta	39793	959.551	2	0.00056655	NEK	GLEVTITAR	FLY	959.552	-0.000634	8.49394	0.0173125		3	sp|P01024|CO3_HUMAN/	249,K,F/	1|	target	0	-1.73124	0
55829	KashinaA-20-L146-007-4hr-QEP.15691.15691.3.1.dta	15691	1340.68	3	0.00056655	PLK	IETISHEDLQR	QLA	1340.68	0.00409	8.40968	0.0173127		3	sp|P07225|PROS_HUMAN/tr|G5E9F8|G5E9F8_HUMAN/tr|A0A0S2Z4L3|A0A0S2Z4L3_HUMAN/tr|A0A3B3ISJ1|A0A3B3ISJ1_HUMAN/	591,K,Q/576,K,Q/623,K,Q/577,K,Q/	1|	target	0	-1.39007	64
55830	KashinaA-20-L146-007-4hr-QEP.124059.124059.2.0.dta	124059	1835.95	2	0.00056655	ASR	QEPSQGTTTFAVTSILR	VAA	1835.95	0.000239	9.69927	0.0173137		3	sp|P01876|IGHA1_HUMAN/tr|A0A286YEY1|A0A286YEY1_HUMAN/tr|A0A0G2JMB2|A0A0G2JMB2_HUMAN/	282,R,V/282,R,V/269,R,V/	1|	target	0	0.070428	4
55831	KashinaA-20-L146-007-4hr-QEP.49523.49523.3.1.dta	49523	2172.07	3	0.00056655	EKK	LISVDTEHSNIYLQNGPDR	IGR	2172.06	0.017671	10.6492	0.0173153	15,Deamidated[N];	3	sp|P00450|CERU_HUMAN/tr|E9PFZ2|E9PFZ2_HUMAN/	43,K,I/43,K,I/	1|0|	target	0	0.108903	100
55832	KashinaA-20-L146-007-4hr-QEP.13988.13988.2.0.dta	13988	975.512	2	0.00056655	KAR	ISASAEELR	QRL	975.511	0.00138	7.08823	0.0173176		3	sp|P06727|APOA4_HUMAN/	255,R,Q/	1|	target	0	0.778321	0
55833	KashinaA-20-L146-007-4hr-QEP.102116.102116.5.1.dta	102116	3338.48	5	0.00056655	KDR	SPCYGYQWVSEEHEEAHHTAYLVFSPSK	SFV	3338.48	-0.004637	9.61636	0.0173199	3,Carbamidomethyl[C];	3	sp|P01023|A2MG_HUMAN/	428,R,S/	1|0|	target	0	1.29994	36
55834	KashinaA-20-L146-007-4hr-QEP.93243.93243.2.0.dta	93243	1641.93	2	0.00056655	LQK	PGQSPQLLIYLGSNR	ASG	1641.93	-0.001609	12.9397	0.0173229	14,Asn->Xle[N];	3	sp|A0A075B6P5|KV228_HUMAN/sp|P01615|KVD28_HUMAN/tr|A0A5H1ZRS2|A0A5H1ZRS2_HUMAN/	64,K,A/64,K,A/44,K,A/	1|0|	target	0	2.08172	36
55835	KashinaA-20-L146-007-4hr-QEP.42809.42809.3.0.dta	42809	1315.66	3	0.00056655	FVK	HSTIFENLANK	ADR	1315.66	-0.0011	10.1431	0.0173231	0,Acetyl[AnyN-term];	3	sp|P02787|TRFE_HUMAN/tr|C9JVG0|C9JVG0_HUMAN/	225,K,A/98,K,A/	1|0|	target	0	-1.78554	36
55836	KashinaA-20-L146-007-4hr-QEP.107916.107916.3.2.dta	107916	2090	3	0.00056655	GER	TYYIAAVEVEWDYSPQR	EWE	2089.99	0.010487	8.72422	0.0173255		3	sp|P00450|CERU_HUMAN/tr|H7C5R1|H7C5R1_HUMAN/tr|E9PFZ2|E9PFZ2_HUMAN/	732,R,E/515,R,E/661,R,E/	1|	target	0	1.25228	68
55837	KashinaA-20-L146-007-4hr-QEP.22353.22353.3.0.dta	22353	3026.46	3	0.00056655	IMK	YEASILTHDSSIRYLQEIYNSNNQK	IVN	3026.45	0.007462	9.27923	0.0173255	13,G-H1[R];	3	sp|P02679|FIBG_HUMAN/sp|P02679-2|FIBG_HUMAN/tr|C9JPQ9|C9JPQ9_HUMAN/tr|C9JEU5|C9JEU5_HUMAN/tr|C9JC84|C9JC84_HUMAN/tr|C9JU00|C9JU00_HUMAN/	121,K,I/121,K,I/18,K,I/121,K,I/121,K,I/18,K,I/	1|0|	target	1	-0.790862	36
55838	KashinaA-20-L146-007-4hr-QEP.55415.55415.3.1.dta	55415	2233.03	3	0.00056655	IAK	IMNGEADAMSLDGGFVYIAGK	CGL	2233.03	-0.003738	8.98748	0.0173277	4,Gly->Met[G];	3	sp|P02787|TRFE_HUMAN/	399,K,C/	1|0|	target	0	-0.553722	37
55839	KashinaA-20-L146-007-4hr-QEP.42119.42119.2.0.dta	42119	1003.57	2	0.00056655	AQR	QVVAGLNFR	ITY	1003.57	0.001843	8.79095	0.0173304		3	sp|P01042|KNG1_HUMAN/sp|P01042-2|KNG1_HUMAN/	187,R,I/187,R,I/	1|	target	0	-2.5614	0
55840	KashinaA-20-L146-007-4hr-QEP.49033.49033.3.0.dta	49033	1211.65	3	0.00056655	THR	IHWESASLLR	SEE	1211.65	-0.000817	9.46288	0.0173311		3	sp|P01024|CO3_HUMAN/tr|M0QYC8|M0QYC8_HUMAN/	1310,R,S/4,R,S/	1|	target	0	-3.26421	4
55841	KashinaA-20-L146-007-4hr-QEP.115414.115414.2.4.dta	115414	2458.05	2	0.00056655	QLC	QLCPGCGCSTLNQYFGYSGAFK	CLK	2458.06	-0.0148	10.5991	0.0173319	6,Carbamidomethyl[C];8,Carbamidomethyl[C];	1	sp|P02787|TRFE_HUMAN/tr|C9JVG0|C9JVG0_HUMAN/	190,C,C/63,C,C/	1|0|0|	target	0	-1.48511	100
55842	KashinaA-20-L146-007-4hr-QEP.50749.50749.2.1.dta	50749	1140.64	2	0.00056655	LHR	PDVYLLPPAR	EQL	1140.64	0.00024	9.89992	0.0173362		3	sp|P01871|IGHM_HUMAN/sp|P01871-2|IGHM_HUMAN/	328,R,E/328,R,E/	1|	target	0	1.47407	4
55843	KashinaA-20-L146-007-4hr-QEP.56263.56263.2.0.dta	56263	2256.2	2	0.00056655	LMK	LKKPVAFSDYIHPVCLPDR	ETA	2256.18	0.018164	11.0662	0.0173381	15,Carboxymethyl[C];	3	sp|P00734|THRB_HUMAN/	467,K,E/	1|0|	target	2	-1.42495	100
55844	KashinaA-20-L146-007-4hr-QEP.33241.33241.2.1.dta	33241	1402.72	2	0.00056655	IVK	INNQLTLDSNTK	YFH	1402.72	-0.000785	9.59537	0.017341	0,Acetyl[AnyN-term];	3	sp|P04114|APOB_HUMAN/	2876,K,Y/	1|0|	target	0	-1.71338	36
55845	KashinaA-20-L146-007-4hr-QEP.50426.50426.2.0.dta	50426	1934.91	2	0.00056655	TCR	KPDVSHGEMVSGFGPIYN	YKD	1934.9	0.014823	12.8936	0.0173425	18,Deamidated[N];	2	sp|P04003|C4BPA_HUMAN/	240,R,Y/	1|0|	target	1	0.52423	100
55846	KashinaA-20-L146-007-4hr-QEP.131093.131093.3.1.dta	131093	1872.03	3	0.00056655	VLR	TELRPGETLNVNFLLR	MDR	1872.03	0.000337	10.4017	0.0173444		3	sp|P01024|CO3_HUMAN/	462,R,M/	1|	target	1	-4.21957	4
55847	KashinaA-20-L146-007-4hr-QEP.64543.64543.3.1.dta	64543	2170.07	3	0.00056655	DQK	MRPSTDTITVMVENSHGLR	VRK	2170.07	-0.006706	14.407	0.0173466	0,Delta_H(2)C(2)[AnyN-term];	3	sp|P0C0L5|CO4B_HUMAN/sp|P0C0L4|CO4A_HUMAN/sp|P0C0L4-2|CO4A_HUMAN/tr|A0A0G2JL54|A0A0G2JL54_HUMAN/tr|A0A140TA29|A0A140TA29_HUMAN/tr|A0A140TA49|A0A140TA49_HUMAN/tr|A0A140TA32|A0A140TA32_HUMAN/tr|A0A140TA44|A0A140TA44_HUMAN/tr|A0A0G2JPR0|A0A0G2JPR0_HUMAN/tr|F5GXS0|F5GXS0_HUMAN/	166,K,V/166,K,V/166,K,V/166,K,V/166,K,V/166,K,V/166,K,V/166,K,V/166,K,V/166,K,V/	1|0|	target	1	-0.510314	100
55848	KashinaA-20-L146-007-4hr-QEP.102783.102783.2.0.dta	102783	1949.96	2	0.00056655	EVR	VVAEGFDFANGINISPDGK	YVY	1949.96	0.002298	10.7938	0.0173481		3	sp|P27169|PON1_HUMAN/	214,R,Y/	1|	target	0	-3.26251	4
55849	KashinaA-20-L146-007-4hr-QEP.110976.110976.5.0.dta	110976	3080.69	5	0.00056655	YRR	VAEGTQVLELPFKGDDITMVLILPKPEK	SLA	3080.7	-0.001852	11.6774	0.0173512		3	sp|P01008|ANT3_HUMAN/	294,R,S/	1|	target	2	-3.65861	4
55850	KashinaA-20-L146-007-4hr-QEP.14664.14664.2.0.dta	14664	1056.54	2	0.00056655	DLR	LVGGDNLCSGR	LEV	1056.54	-0.001665	8.73794	0.0173532	8,Cys->Dha[C];	3	sp|O43866|CD5L_HUMAN/	245,R,L/	1|0|	target	0	-0.78987	32
55851	KashinaA-20-L146-007-4hr-QEP.68614.68614.2.0.dta	68614	1204.71	2	0.00056655	HCK	KLSSWVLLMK	YLG	1204.71	-0.002618	12.3136	0.0173534		3	sp|P01009|A1AT_HUMAN/sp|P01009-2|A1AT_HUMAN/sp|P01009-3|A1AT_HUMAN/tr|A0A0G2JRN3|A0A0G2JRN3_HUMAN/tr|A0A024R6I7|A0A024R6I7_HUMAN/	257,K,Y/257,K,Y/257,K,Y/257,K,Y/257,K,Y/	1|	target	1	1.9222	4
55852	KashinaA-20-L146-007-4hr-QEP.121770.121770.3.0.dta	121770	3156.49	3	0.00056655	DTK	TLMFGSYLDDEKNWGLSFYADKPETTK	EQL	3156.49	0.004603	10.5298	0.0173548		3	sp|P19652|A1AG2_HUMAN/	126,K,E/	1|	target	2	-5.55579	4
55853	KashinaA-20-L146-007-4hr-QEP.126878.126878.2.2.dta	126878	1511.77	2	0.00056655	TGK	AAQVTIQSSGTFSSK	FQV	1511.77	0.00061	9.6107	0.017358		3	sp|P01023|A2MG_HUMAN/	1274,K,F/	1|	target	0	-1.26163	4
55854	KashinaA-20-L146-007-4hr-QEP.84261.84261.2.0.dta	84261	1921.9	2	0.00056655	YSK	ASTPNGYDNGIIWATWK	TRW	1921.9	0.005505	12.4206	0.0173585	0,Delta_H(2)C(2)[AnyN-term];5,Deamidated[N];9,Deamidated[N];	3	sp|P02679|FIBG_HUMAN/sp|P02679-2|FIBG_HUMAN/tr|C9JEU5|C9JEU5_HUMAN/tr|C9JC84|C9JC84_HUMAN/	382,K,T/382,K,T/390,K,T/390,K,T/	1|0|0|0|	target	0	0.187188	36
55855	KashinaA-20-L146-007-4hr-QEP.84601.84601.4.1.dta	84601	4569.23	4	0.00056655	VQK	EDIPPADLSDQVPDTESETRILLQGTPVAQMTEDAVDAER	LKH	4569.23	0.000205	11.9331	0.0173604	0,DiART6plex115[AnyN-term];	3	sp|P01024|CO3_HUMAN/	959,K,L/	1|0|	target	1	1.95111	37
55856	KashinaA-20-L146-007-4hr-QEP.64567.64567.2.0.dta	64567	2441.16	2	0.00056655	EVK	CPFPSRPDNGFVNYPAKPTLY	YKD	2441.16	-0.001253	15.5338	0.0173616	1,Carboxymethyl[C];	2	sp|P02749|APOH_HUMAN/tr|J3KS17|J3KS17_HUMAN/tr|J3QLI0|J3QLI0_HUMAN/	204,K,Y/29,K,Y/144,K,Y/	1|0|	target	2	-0.406934	36
55857	KashinaA-20-L146-007-4hr-QEP.18092.18092.2.0.dta	18092	1545.81	2	0.00056655	FNR	LTIGEGQQHHLGGAK	QVR	1545.81	-0.001126	10.8603	0.0173633		3	sp|P02679|FIBG_HUMAN/sp|P02679-2|FIBG_HUMAN/tr|C9JEU5|C9JEU5_HUMAN/tr|C9JC84|C9JC84_HUMAN/	417,R,Q/417,R,Q/425,R,Q/425,R,Q/	1|	target	0	0.444297	4
55858	KashinaA-20-L146-007-4hr-QEP.133494.133494.2.1.dta	133494	1818.92	2	0.00056655	ASR	QEPSQGTTTFAVTSILR	VAA	1818.92	-0.006337	9.78613	0.017364	0,Gln->pyro-Glu[AnyN-termQ];	3	sp|P01876|IGHA1_HUMAN/tr|A0A286YEY1|A0A286YEY1_HUMAN/tr|A0A0G2JMB2|A0A0G2JMB2_HUMAN/	282,R,V/282,R,V/269,R,V/	1|0|	target	0	-1.04993	100
55859	KashinaA-20-L146-007-4hr-QEP.23581.23581.3.0.dta	23581	1587.82	3	0.00056655	FNR	LTIGEGQQHHLGGAK	QVR	1587.82	-0.001716	9.6829	0.0173652	0,Acetyl[AnyN-term];	3	sp|P02679|FIBG_HUMAN/sp|P02679-2|FIBG_HUMAN/tr|C9JEU5|C9JEU5_HUMAN/tr|C9JC84|C9JC84_HUMAN/	417,R,Q/417,R,Q/425,R,Q/425,R,Q/	1|0|	target	0	-1.85935	36
55860	KashinaA-20-L146-007-4hr-QEP.21509.21509.3.0.dta	21509	1211.66	3	0.00056655	LIK	KGYTQQLAFR	QPS	1211.65	0.004634	11.2031	0.0173708		3	sp|P01024|CO3_HUMAN/	1050,K,Q/	1|	target	1	0.473879	68
55861	KashinaA-20-L146-007-4hr-QEP.39725.39725.2.1.dta	39725	1423.74	2	0.00056655	LAR	NPNLPPETVDSLK	NIL	1423.74	0.00015	8.69389	0.0173729		3	sp|P05090|APOD_HUMAN/tr|C9JF17|C9JF17_HUMAN/	151,R,N/179,R,N/	1|	target	0	-1.6898	4
55862	KashinaA-20-L146-007-4hr-QEP.105902.105902.3.2.dta	105902	2094.27	3	0.00056655	PYK	LNLVATPLFLKPGIPYPIK	VQV	2094.27	-0.002367	12.4644	0.0173749		3	sp|P01031|CO5_HUMAN/	353,K,V/	1|	target	1	1.44147	4
55863	KashinaA-20-L146-007-4hr-QEP.121544.121544.3.0.dta	121544	2932.36	3	0.00056655	RKK	EVYMPSSIFQDDFVIPDISEPGTWK	ISA	2932.36	-0.000535	10.4414	0.0173749	24,Dioxidation[W];	3	sp|P0C0L5|CO4B_HUMAN/sp|P0C0L4|CO4A_HUMAN/sp|P0C0L4-2|CO4A_HUMAN/tr|A0A0G2JL54|A0A0G2JL54_HUMAN/tr|A0A140TA29|A0A140TA29_HUMAN/tr|A0A140TA49|A0A140TA49_HUMAN/tr|A0A140TA32|A0A140TA32_HUMAN/tr|A0A140TA44|A0A140TA44_HUMAN/tr|A0A0G2JPR0|A0A0G2JPR0_HUMAN/tr|F5GXS0|F5GXS0_HUMAN/	189,K,I/189,K,I/189,K,I/189,K,I/189,K,I/189,K,I/189,K,I/189,K,I/189,K,I/189,K,I/	1|0|	target	0	-2.97689	36
55864	KashinaA-20-L146-007-4hr-QEP.87977.87977.3.0.dta	87977	2186.04	3	0.00056655	VKK	LYHSEAFTVNFGDTEEAKK	QIN	2186.04	0.00402	12.0703	0.0173778		3	sp|P01009|A1AT_HUMAN/sp|P01009-2|A1AT_HUMAN/sp|P01009-3|A1AT_HUMAN/tr|A0A0G2JRN3|A0A0G2JRN3_HUMAN/tr|G3V2B9|G3V2B9_HUMAN/tr|A0A024R6I7|A0A024R6I7_HUMAN/	160,K,Q/160,K,Q/160,K,Q/160,K,Q/74,K,Q/160,K,Q/	1|	target	1	2.18311	4
55865	KashinaA-20-L146-007-4hr-QEP.68115.68115.3.0.dta	68115	1831.02	3	0.00056655	NWK	DTVVKSFLVEPEGIEK	ERT	1831.02	0.00045	12.4218	0.017378	6,Ser->Lys[S];	3	sp|Q6IE36|OVOS2_HUMAN/tr|A0A0G2JMS6|A0A0G2JMS6_HUMAN/	884,K,E/884,K,E/	1|0|	target	1	-1.51361	36
55866	KashinaA-20-L146-007-4hr-QEP.132218.132218.3.0.dta	132218	1952.94	3	0.00056655	WAK	NLNEKDYELLCLDGTR	KPV	1952.94	-0.000253	10.9368	0.0173785	11,Carbamidomethyl[C];	3	sp|P02787|TRFE_HUMAN/	571,K,K/	1|0|	target	1	-1.2809	36
55867	KashinaA-20-L146-007-4hr-QEP.103753.103753.3.3.dta	103753	2771.33	3	0.00056655	SNK	VPVDPATYGQFYGGDSYIILYNYR	HGG	2771.34	-0.008037	10.0377	0.0173795		3	sp|P06396|GELS_HUMAN/sp|P06396-2|GELS_HUMAN/sp|P06396-3|GELS_HUMAN/sp|P06396-4|GELS_HUMAN/tr|A0A0A0MS51|A0A0A0MS51_HUMAN/tr|A0A0A0MT01|A0A0A0MT01_HUMAN/	457,K,H/406,K,H/417,K,H/414,K,H/423,K,H/442,K,H/	1|	target	0	1.37903	4
55868	KashinaA-20-L146-007-4hr-QEP.72944.72944.3.0.dta	72944	1891.86	3	0.00056655	EVK	DTEEEDFHVDQVTTVK	VPM	1891.86	0.001019	9.03303	0.0173807		3	sp|P01009|A1AT_HUMAN/sp|P01009-2|A1AT_HUMAN/sp|P01009-3|A1AT_HUMAN/	225,K,V/225,K,V/225,K,V/	1|	target	0	2.57855	4
55869	KashinaA-20-L146-007-4hr-QEP.105535.105535.5.0.dta	105535	5977.63	5	0.00056655	SER	GSAGHWTSESSVSGSTGQWHSESGSFRPDSPGSGNARPNNPDWGTFEEVSGNVSPGTR	REY	5977.62	0.009126	13.2965	0.0173821	35,Deamidated_18O(1)[N](Delta_H(1)N(-1)18O(1)[N]);	3	sp|P02671|FIBA_HUMAN/sp|P02671-2|FIBA_HUMAN/	367,R,R/367,R,R/	1|0|	target	2	-0.318727	36
55870	KashinaA-20-L146-007-4hr-QEP.12796.12796.2.1.dta	12796	1377.63	2	0.00056655	APK	LEGQMGEDGNSIK	VNL	1377.63	0.002363	9.29577	0.0173852		3	sp|P13591|NCAM1_HUMAN/sp|P13591-1|NCAM1_HUMAN/sp|P13591-3|NCAM1_HUMAN/sp|P13591-4|NCAM1_HUMAN/tr|A0A087WV75|A0A087WV75_HUMAN/tr|H7BYX6|H7BYX6_HUMAN/tr|A0A087X1V2|A0A087X1V2_HUMAN/tr|A0A087WWD4|A0A087WWD4_HUMAN/tr|A0A087WX77|A0A087WX77_HUMAN/tr|A0A087WTE4|A0A087WTE4_HUMAN/tr|A0A087WVU1|A0A087WVU1_HUMAN/tr|A0A087WZS4|A0A087WZS4_HUMAN/tr|A0A0D9SF98|A0A0D9SF98_HUMAN/tr|A0A087WTF6|A0A087WTF6_HUMAN/tr|A0A087WWJ5|A0A087WWJ5_HUMAN/	616,K,V/606,K,V/641,K,V/606,K,V/642,K,V/605,K,V/176,K,V/642,K,V/616,K,V/641,K,V/185,K,V/24,K,V/115,K,V/606,K,V/130,K,V/	1|	target	0	2.45144	4
55871	KashinaA-20-L146-007-4hr-QEP.57164.57164.3.1.dta	57164	2906.31	3	0.00056655	PSR	EESSSGSSHAVMDISLPTGISANEEDLK	ALV	2906.32	-0.008054	8.78279	0.0173852	12,Oxidation[M];	3	sp|P01031|CO5_HUMAN/	1412,R,A/	1|0|	target	0	1.59921	36
55872	KashinaA-20-L146-007-4hr-QEP.28720.28720.2.0.dta	28720	1236.5	2	0.00056655	ATR	DNCCILDER	FGS	1236.5	0.002151	9.80896	0.0173864	0,Acetyl[AnyN-term];3,Carbamidomethyl[C];4,Carbamidomethyl[C];	3	sp|P02679|FIBG_HUMAN/sp|P02679-2|FIBG_HUMAN/tr|C9JEU5|C9JEU5_HUMAN/tr|C9JC84|C9JC84_HUMAN/	31,R,F/31,R,F/31,R,F/31,R,F/	1|0|0|0|	target	0	0.370406	32
55873	KashinaA-20-L146-007-4hr-QEP.18438.18438.2.0.dta	18438	1198.53	2	0.00056655	FFK	EEIIYECDK	GYI	1198.53	-6.3e-05	9.13292	0.0173867	7,Carbamidomethyl[C];	3	sp|P04003|C4BPA_HUMAN/	447,K,G/	1|0|	target	0	-1.11621	32
55874	KashinaA-20-L146-007-4hr-QEP.115829.115829.2.1.dta	115829	1835.95	2	0.00056655	ASR	QEPSQGTTTFAVTSILR	VAA	1835.95	0.000974	10.6737	0.0173893		3	sp|P01876|IGHA1_HUMAN/tr|A0A286YEY1|A0A286YEY1_HUMAN/tr|A0A0G2JMB2|A0A0G2JMB2_HUMAN/	282,R,V/282,R,V/269,R,V/	1|	target	0	0.080976	4
55875	KashinaA-20-L146-007-4hr-QEP.68374.68374.3.0.dta	68374	1519.88	3	0.00056655	WDR	VKDLATVYVDVLK	DSG	1519.87	0.005209	11.9485	0.0173906	2,Carbamidomethyl[K](Gly[K]);	3	sp|P02647|APOA1_HUMAN/	34,R,D/	1|0|	target	1	-0.242584	100
55876	KashinaA-20-L146-007-4hr-QEP.20232.20232.3.0.dta	20232	1580.79	3	0.00056655	YYK	LRTEGDGVYTLNDK	KQW	1580.79	0.002742	11.5264	0.0173961		3	sp|P00738|HPT_HUMAN/sp|P00739|HPTR_HUMAN/sp|P00739-2|HPTR_HUMAN/tr|J3QLC9|J3QLC9_HUMAN/tr|A0A0C4DGL8|A0A0C4DGL8_HUMAN/tr|J3KTC3|J3KTC3_HUMAN/tr|J3QR68|J3QR68_HUMAN/tr|H0Y300|H0Y300_HUMAN/tr|J3KRH2|J3KRH2_HUMAN/	57,K,K/58,R,K/95,R,K/56,K,K/57,K,K/58,R,K/56,K,K/57,K,K/56,K,K/	1|	target	1	1.39483	4
55877	KashinaA-20-L146-007-4hr-QEP.56835.56835.3.0.dta	56835	1293.76	3	0.00056655	GAK	QSGLYFIKPLK	ANQ	1293.76	-0.000838	8.21178	0.0173966		3	sp|P02679|FIBG_HUMAN/sp|P02679-2|FIBG_HUMAN/tr|C9JPQ9|C9JPQ9_HUMAN/tr|C9JEU5|C9JEU5_HUMAN/tr|C9JC84|C9JC84_HUMAN/tr|C9JU00|C9JU00_HUMAN/	188,K,A/188,K,A/85,K,A/196,K,A/196,K,A/85,K,A/	1|	target	1	-1.18284	0
55878	KashinaA-20-L146-007-4hr-QEP.72176.72176.2.1.dta	72176	1668.72	2	0.00056655	NGR	YYWGGQYTWDMAK	HGT	1668.72	0.000576	9.57762	0.0173983		3	sp|P02675|FIBB_HUMAN/tr|D6REL8|D6REL8_HUMAN/	445,R,H/226,R,H/	1|	target	0	0.962343	4
55879	KashinaA-20-L146-007-4hr-QEP.59113.59113.2.1.dta	59113	1554.78	2	0.00056655	SMK	VTGEGCVYLQTSLK	YNI	1554.78	-0.002166	9.3619	0.0174069	6,Carbamidomethyl[C];	3	sp|P01023|A2MG_HUMAN/	1315,K,Y/	1|0|	target	0	-2.60426	36
55880	KashinaA-20-L146-007-4hr-QEP.31723.31723.2.1.dta	31723	1179.6	2	0.00056655	HRK	LIASMSSDSLR	HVY	1179.6	-0.003024	8.7977	0.0174082		3	sp|P00488|F13A_HUMAN/	705,K,H/	1|	target	0	-3.34908	4
55881	KashinaA-20-L146-007-4hr-QEP.132998.132998.2.0.dta	132998	1845.04	2	0.00056655	VAR	LLIYAVLPTGDVIGDSAK	YDV	1845.04	0.000602	9.9701	0.0174106		3	sp|P01023|A2MG_HUMAN/	539,R,Y/	1|	target	0	-2.0086	4
55882	KashinaA-20-L146-007-4hr-QEP.41306.41306.2.0.dta	41306	837.435	2	0.00056655	NLR	DSFDIIK	RYM	837.435	0.000175	9.94775	0.0174108		3	sp|P23142|FBLN1_HUMAN/tr|A0A0U1RRA4|A0A0U1RRA4_HUMAN/	642,R,R/8,R,R/	1|	target	0	0.293034	0
55883	KashinaA-20-L146-007-4hr-QEP.12132.12132.2.1.dta	12132	1051.47	2	0.00056655	DAR	NTMAACDLR	RGR	1051.47	0.000773	8.55971	0.0174115	6,Carbamidomethyl[C];	3	sp|Q9H4B7|TBB1_HUMAN/	297,R,R/	1|0|	target	0	0.252007	32
55884	KashinaA-20-L146-007-4hr-QEP.37665.37665.2.3.dta	37665	1166.6	2	0.00056655	QEK	TSNFNAAISLK	FTP	1166.61	-0.000612	8.86663	0.0174139	5,Deamidated[N];	3	sp|P02748|CO9_HUMAN/	231,K,F/	1|0|	target	0	-2.77287	32
55885	KashinaA-20-L146-007-4hr-QEP.56233.56233.2.1.dta	56233	1221.51	2	0.00056655	CSK	EDGGGWWYNR	CHA	1221.51	-0.000412	10.79	0.0174154	0,Glu->pyro-Glu[AnyN-termE];	3	sp|P02675|FIBB_HUMAN/tr|D6REL8|D6REL8_HUMAN/	426,K,C/207,K,C/	1|0|	target	0	-0.872728	32
55886	KashinaA-20-L146-007-4hr-QEP.34289.34289.2.0.dta	34289	962.506	2	0.00056655	HGR	GVALADFNR	DGK	962.505	0.000563	8.06781	0.0174207		3	sp|Q9NQ79|CRAC1_HUMAN/sp|Q9NQ79-2|CRAC1_HUMAN/sp|Q9NQ79-3|CRAC1_HUMAN/tr|A0A0C4DFP6|A0A0C4DFP6_HUMAN/tr|Q5T4F6|Q5T4F6_HUMAN/	293,R,D/293,R,D/293,R,D/285,R,D/189,R,D/	1|	target	0	0.578365	0
55887	KashinaA-20-L146-007-4hr-QEP.48198.48198.3.0.dta	48198	1236.7	3	0.00056655	EVK	KYVLPNFEVK	ITP	1236.7	-0.001969	10.2725	0.0174214		3	sp|P0C0L5|CO4B_HUMAN/sp|P0C0L4|CO4A_HUMAN/sp|P0C0L4-2|CO4A_HUMAN/tr|A0A0G2JL54|A0A0G2JL54_HUMAN/tr|A0A140TA29|A0A140TA29_HUMAN/tr|A0A140TA49|A0A140TA49_HUMAN/tr|A0A140TA32|A0A140TA32_HUMAN/tr|A0A140TA44|A0A140TA44_HUMAN/tr|A0A0G2JPR0|A0A0G2JPR0_HUMAN/tr|F5GXS0|F5GXS0_HUMAN/	234,K,I/234,K,I/234,K,I/234,K,I/234,K,I/234,K,I/234,K,I/234,K,I/234,K,I/234,K,I/	1|	target	1	-3.05744	4
55888	KashinaA-20-L146-007-4hr-QEP.92076.92076.3.1.dta	92076	2499.22	3	0.00056655	AER	SFEGLGQLEVLTLDHNQLQEVK	AGA	2499.24	-0.012696	13.2297	0.0174278	5,Xle->Asp[L];	3	sp|P35858|ALS_HUMAN/sp|P35858-2|ALS_HUMAN/	332,R,A/370,R,A/	1|0|	target	0	0.201028	100
55889	KashinaA-20-L146-007-4hr-QEP.65695.65695.3.1.dta	65695	2182.97	3	0.00056655	PYR	VYCDMNTENGGWTVIQNR	QDG	2182.96	0.002568	13.0176	0.0174327	0,Delta_H(2)C(2)[AnyN-term];3,Carbamidomethyl[C];	3	sp|P02675|FIBB_HUMAN/tr|D6REL8|D6REL8_HUMAN/	267,R,Q/48,R,Q/	1|0|0|	target	0	-0.611716	36
55890	KashinaA-20-L146-007-4hr-QEP.114671.114671.4.1.dta	114671	2828.48	4	0.00056655	KFR	VVSMDENFHPLNELIPLVYIQDPK	GNR	2828.47	0.013859	12.5628	0.0174339	13,Glu->Phe[E];	3	sp|P01023|A2MG_HUMAN/	147,R,G/	1|0|	target	0	-0.835493	100
55891	KashinaA-20-L146-007-4hr-QEP.105406.105406.3.1.dta	105406	1694.91	3	0.00056655	LPK	FSISGSYVLDQILPR	LGF	1694.91	7.4e-05	8.74379	0.0174363		3	sp|P29622|KAIN_HUMAN/	320,K,L/	1|	target	0	-0.085894	4
55892	KashinaA-20-L146-007-4hr-QEP.17410.17410.2.0.dta	17410	1010.48	2	0.00056655	EFK	SLTSCLDSK	AFL	1010.48	-0.000355	8.33318	0.0174367	5,Carbamidomethyl[C];	3	sp|O95445|APOM_HUMAN/sp|O95445-2|APOM_HUMAN/tr|Q5SRP5|Q5SRP5_HUMAN/	162,K,A/90,K,A/90,K,A/	1|0|	target	0	-2.04006	32
55893	KashinaA-20-L146-007-4hr-QEP.66278.66278.2.0.dta	66278	1022.41	2	0.00056655	VAL	GDGGHYTCR	YRL	1022.41	0.003347	11.4382	0.017437	8,Carbamidomethyl[C];	1	sp|P04217|A1BG_HUMAN/sp|P04217-2|A1BG_HUMAN/tr|M0R009|M0R009_HUMAN/	271,L,Y/149,L,Y/254,L,Y/	1|0|	target	0	-1.57726	96
55894	KashinaA-20-L146-007-4hr-QEP.100703.100703.4.3.dta	100703	3181.32	4	0.00056655	VTK	EVVTSEDGSDCPEAMDLGTLSGIGTLDGFR	HRH	3181.34	-0.021712	9.80039	0.017444	11,monomethylphosphothione[C];	3	sp|P02671|FIBA_HUMAN/sp|P02671-2|FIBA_HUMAN/	480,K,H/480,K,H/	1|0|	target	0	2.77641	100
55895	KashinaA-20-L146-007-4hr-QEP.46876.46876.2.1.dta	46876	1563.78	2	0.00056655	YCR	TPCTVSCNIPVVSGK	ECE	1563.79	-0.007467	11.2917	0.0174485	0,Propionyl_13C(3)[AnyN-term];	3	sp|P02675|FIBB_HUMAN/tr|D6REL8|D6REL8_HUMAN/	224,R,E/5,R,E/	1|0|	target	0	-0.697906	100
55896	KashinaA-20-L146-007-4hr-QEP.21150.21150.2.0.dta	21150	1290.57	2	0.00056655	SLR	AEDTAVYYCAK	___	1290.57	0.004702	8.85321	0.0174493	9,Carbamidomethyl[C];	3	sp|P01768|HV330_HUMAN/sp|P01764|HV323_HUMAN/sp|P0DP03|HVC05_HUMAN/tr|A0A0J9YY99|A0A0J9YY99_HUMAN/	106,R,-/106,R,-/106,R,-/106,R,-/	1|0|	target	0	1.0433	96
55897	KashinaA-20-L146-007-4hr-QEP.36549.36549.2.2.dta	36549	1274.65	2	0.00056655	LKR	NHMQYEIVIK	VKP	1274.66	-0.004387	9.70577	0.0174514		3	sp|P19827|ITIH1_HUMAN/sp|P19827-2|ITIH1_HUMAN/tr|F8WAS2|F8WAS2_HUMAN/	170,R,V/28,R,V/170,R,V/	1|	target	0	-1.71236	64
55898	KashinaA-20-L146-007-4hr-QEP.47646.47646.3.0.dta	47646	1671.73	3	0.00056655	KGK	CVLFPYGGCQGNGNK	FYS	1671.73	0.000817	8.21088	0.0174517	1,Carbamidomethyl[C];9,Carbamidomethyl[C];12,Deamidated[N];	3	sp|P02760|AMBP_HUMAN/	311,K,F/	1|0|0|0|	target	0	0.074422	36
55899	KashinaA-20-L146-007-4hr-QEP.76383.76383.3.0.dta	76383	2593.13	3	0.00056655	PER	DLCGCYSVSSVLPGCAEPWNHGK	TFT	2593.13	0.00209	10.0178	0.0174541	3,Carbamidomethyl[C];5,Carbamidomethyl[C];15,Carbamidomethyl[C];	3	sp|P01876|IGHA1_HUMAN/tr|A0A286YEY1|A0A286YEY1_HUMAN/	177,R,T/177,R,T/	1|0|0|0|	target	0	-1.63905	36
55900	KashinaA-20-L146-007-4hr-QEP.105656.105656.2.2.dta	105656	1792.84	2	0.00056655	SCK	GSGYSFTSYWIGWVR	QMP	1792.84	-0.001988	10.7013	0.0174571	8,Ser->Asn[S];	3	sp|A0A0C4DH38|HV551_HUMAN/	42,K,Q/	1|0|	target	0	1.15147	36
55901	KashinaA-20-L146-007-4hr-QEP.36826.36826.2.0.dta	36826	1104.59	2	0.00056655	CFR	SSGSLLNNAIK	GGV	1104.59	0.000601	10.2733	0.0174603	7,Deamidated[N];	3	sp|P20742|PZP_HUMAN/sp|P20742-2|PZP_HUMAN/sp|P01023|A2MG_HUMAN/	1087,R,G/873,R,G/1081,R,G/	1|0|	target	0	-0.094892	36
55902	KashinaA-20-L146-007-4hr-QEP.75130.75130.3.0.dta	75130	3495.69	3	0.00056655	PET	GDLWVGCHPNGMKIFFYDSENPPASEVLR	IQN	3495.7	-0.002813	10.9717	0.0174627	0,DiART6plex115[AnyN-term];	1	sp|P27169|PON1_HUMAN/	277,T,I/	1|0|	target	1	0.556981	36
55903	KashinaA-20-L146-007-4hr-QEP.56821.56821.2.0.dta	56821	1208.65	2	0.00056655	GDK	VPHDLDMLLR	ATY	1208.65	0.000164	8.83229	0.0174646		3	sp|P55058|PLTP_HUMAN/sp|P55058-2|PLTP_HUMAN/sp|P55058-3|PLTP_HUMAN/sp|P55058-4|PLTP_HUMAN/	294,K,A/242,K,A/199,K,A/206,K,A/	1|	target	0	-1.07494	4
55904	KashinaA-20-L146-007-4hr-QEP.67885.67885.4.1.dta	67885	3759.89	4	0.00056655	KNM	ATRPYSIHAHGVQTESSTVTPTLPGETLTYVWK	IPE	3759.89	0.005434	12.0595	0.0174663	2,Pentose[T];	1	sp|P00450|CERU_HUMAN/tr|H7C5R1|H7C5R1_HUMAN/tr|E9PFZ2|E9PFZ2_HUMAN/	827,M,I/610,M,I/756,M,I/	1|0|	target	1	-0.273959	36
55905	KashinaA-20-L146-007-4hr-QEP.102594.102594.3.0.dta	102594	2612.17	3	0.00056655	RVR	LLNNWDVCADMVGTFTDTEDPAK	FKM	2612.16	0.002526	10.4206	0.0174692	8,Carbamidomethyl[C];	3	sp|P02753|RET4_HUMAN/tr|Q5VY30|Q5VY30_HUMAN/	80,R,F/78,R,F/	1|0|	target	0	2.25714	36
55906	KashinaA-20-L146-007-4hr-QEP.120434.120434.3.0.dta	120434	1733.81	3	0.00056655	LTR	MGPTELLIEMEDWK	GDK	1733.81	0.000487	9.48442	0.0174744	0,Acetyl[AnyN-term];	3	sp|P02675|FIBB_HUMAN/tr|D6REL8|D6REL8_HUMAN/	334,R,G/115,R,G/	1|0|	target	0	-3.11636	36
55907	KashinaA-20-L146-007-4hr-QEP.18790.18790.2.0.dta	18790	1445.78	2	0.00056655	LIK	GDKVWVYPPEKK	EKG	1445.78	0.003191	10.3061	0.0174751		3	sp|P02790|HEMO_HUMAN/tr|Q9BS19|Q9BS19_HUMAN/	112,K,E/112,K,E/	1|	target	2	-0.936299	4
55908	KashinaA-20-L146-007-4hr-QEP.124942.124942.2.0.dta	124942	2282.05	2	0.00056655	TGK	TFPGFFSPMLGEFVSETESR	GSE	2282.04	0.011125	10.1298	0.0174777	3,Pro->Asn[P];	3	sp|P02671|FIBA_HUMAN/sp|P02671-2|FIBA_HUMAN/	527,K,G/527,K,G/	1|0|	target	0	-0.507161	100
55909	KashinaA-20-L146-007-4hr-QEP.121261.121261.3.0.dta	121261	2749.32	3	0.00056655	TPK	YFKPGMPFDLMVFVTNPDGSPAYR	VPV	2749.32	0.003204	9.16016	0.0174802		3	sp|P01024|CO3_HUMAN/	362,K,V/	1|	target	1	0.424466	4
55910	KashinaA-20-L146-007-4hr-QEP.35445.35445.2.2.dta	35445	1277.71	2	0.00056655	GGK	YAATSQVLLPSK	DVM	1277.71	-0.001124	6.85724	0.0174809		3	sp|P01871|IGHM_HUMAN/sp|P01871-2|IGHM_HUMAN/	64,K,D/64,K,D/	1|	target	0	-3.34835	0
55911	KashinaA-20-L146-007-4hr-QEP.46682.46682.2.2.dta	46682	1426.62	2	0.00056655	SQG	VNDNEEGFFSAR	GHR	1426.62	-0.000623	10.5648	0.0174814	0,Acetyl[AnyN-term];	1	sp|P02675|FIBB_HUMAN/	32,G,G/	1|0|	target	0	0.085123	32
55912	KashinaA-20-L146-007-4hr-QEP.135082.135082.3.0.dta	135082	4907.44	3	0.00056655	KPK	APVGHFYEPQAPSAEVEMTSYVLLAYLTAQPAPTSEDLTSATNIVK	WIT	4907.43	0.002589	10.2797	0.0174831		3	sp|P01023|A2MG_HUMAN/	1190,K,W/	1|	target	0	1.95723	8
55913	KashinaA-20-L146-007-4hr-QEP.48378.48378.2.0.dta	48378	1488.79	2	0.00056655	QEK	AHLDIAGSLEGHLR	FLK	1488.79	-0.004	11.874	0.0174833		3	sp|P04114|APOB_HUMAN/	3656,K,F/	1|	target	0	-5.20256	4
55914	KashinaA-20-L146-007-4hr-QEP.24723.24723.2.2.dta	24723	1027.58	2	0.00056655	NFR	TEVNVLPGAK	VQF	1027.58	0.000724	8.37471	0.017484		3	sp|P19823|ITIH2_HUMAN/tr|Q5T987|Q5T987_HUMAN/tr|Q5T985|Q5T985_HUMAN/	166,R,V/141,R,V/155,R,V/	1|	target	0	-1.21066	0
55915	KashinaA-20-L146-007-4hr-QEP.117271.117271.3.0.dta	117271	1752.96	3	0.00056655	ISR	YVGGQEHFAHLLILR	DTK	1752.95	0.001717	8.86466	0.0174852		3	sp|P02763|A1AG1_HUMAN/	108,R,D/	1|	target	0	1.2869	4
55916	KashinaA-20-L146-007-4hr-QEP.23546.23546.4.0.dta	23546	1613.77	4	0.00056655	ASR	PYTFHSHGITYYK	EHE	1613.77	-0.004569	12.4115	0.0174868		3	sp|P00450|CERU_HUMAN/tr|D6RE86|D6RE86_HUMAN/tr|E9PFZ2|E9PFZ2_HUMAN/	115,R,E/155,R,E/115,R,E/	1|	target	0	-1.33275	4
55917	KashinaA-20-L146-007-4hr-QEP.73413.73413.5.0.dta	73413	5979.66	5	0.00056655	SER	GSAGHWTSESSVSGSTGQWHSESGSFRPDSPGSGNARPNNPDWGTFEEVSGNVSPGTR	REY	5979.61	0.047266	13.071	0.0174874	20,Formylasparagine[H];	3	sp|P02671|FIBA_HUMAN/sp|P02671-2|FIBA_HUMAN/	367,R,R/367,R,R/	1|0|	target	2	3.45772	100
55918	KashinaA-20-L146-007-4hr-QEP.17749.17749.4.1.dta	17749	2517.13	4	0.00056655	NVK	EKTKEEYGHSEVVEYYCNPR	FLM	2517.13	-0.002257	11.4269	0.0174926	17,Carbamidomethyl[C];	3	sp|P08603|CFAH_HUMAN/	642,K,F/	1|0|	target	2	0.266818	36
55919	KashinaA-20-L146-007-4hr-QEP.36940.36940.3.2.dta	36940	2089.93	3	0.00056655	KPK	MCPQLQQYEMHGPEGLR	VGF	2089.93	0.000492	10.3208	0.0174986	2,Carbamidomethyl[C];10,Oxidation[M];	3	sp|P01023|A2MG_HUMAN/	687,K,V/	1|0|0|	target	0	-0.22474	36
55920	KashinaA-20-L146-007-4hr-QEP.79719.79719.4.3.dta	79719	2683.28	4	0.00056655	ILR	EDPAYLHYYDPAGAEDPLGAIHLR	GCV	2683.28	0.000835	6.94144	0.0174991		3	sp|P08567|PLEK_HUMAN/	269,R,G/	1|	target	0	-4.19718	4
55921	KashinaA-20-L146-007-4hr-QEP.130824.130824.3.0.dta	130824	1840.98	3	0.00056655	NIF	FSPVSIATAFAMLSLGTK	ADT	1840.99	-0.005141	9.88705	0.0175007		1	sp|P01009|A1AT_HUMAN/sp|P01009-2|A1AT_HUMAN/sp|P01009-3|A1AT_HUMAN/tr|A0A0B4J278|A0A0B4J278_HUMAN/tr|A0A0G2JRN3|A0A0G2JRN3_HUMAN/tr|G3V387|G3V387_HUMAN/tr|A0A024R6I7|A0A024R6I7_HUMAN/tr|G3V544|G3V544_HUMAN/	75,F,A/75,F,A/75,F,A/75,F,A/75,F,A/75,F,A/75,F,A/75,F,A/	1|	target	0	-1.0411	4
55922	KashinaA-20-L146-007-4hr-QEP.123509.123509.2.0.dta	123509	2397.15	2	0.00056655	LEK	ETTFNSLLCPSGGEVSEELSLK	LPP	2397.15	0.00053	8.29533	0.0175015	9,Carbamidomethyl[C];	3	sp|P01023|A2MG_HUMAN/	912,K,L/	1|0|	target	0	-1.87246	37
55923	KashinaA-20-L146-007-4hr-QEP.32192.32192.2.1.dta	32192	1354.68	2	0.00056655	NAK	NSLYLQMNSLR	AED	1354.68	0.001123	9.78673	0.0175084	7,Oxidation[M];	3	sp|P01762|HV311_HUMAN/sp|P01766|HV313_HUMAN/sp|A0A0C4DH32|HV320_HUMAN/sp|A0A0B4J1V1|HV321_HUMAN/sp|P01763|HV348_HUMAN/sp|P01782|HV309_HUMAN/sp|P01780|HV307_HUMAN/sp|P0DP04|HV43D_HUMAN/sp|A0A0B4J1X8|HV343_HUMAN/tr|A0A075B7F0|A0A075B7F0_HUMAN/tr|S4R460|S4R460_HUMAN/tr|A0A0B4J2B5|A0A0B4J2B5_HUMAN/	95,K,A/94,K,A/95,K,A/95,K,A/95,K,A/95,K,A/95,K,A/95,K,A/95,K,T/94,K,A/76,K,A/76,K,A/	1|0|	target	0	-4.91616	36
55924	KashinaA-20-L146-007-4hr-QEP.123569.123569.2.3.dta	123569	1428.73	2	0.00056655	SFK	VSFLSALEEYTK	KLN	1428.73	0.004158	8.87991	0.0175108	0,Acetyl[AnyN-term];	3	sp|P02647|APOA1_HUMAN/tr|F8W696|F8W696_HUMAN/	250,K,K/228,K,K/	1|0|	target	0	1.1599	32
55925	KashinaA-20-L146-007-4hr-QEP.129321.129321.2.1.dta	129321	2173.08	2	0.00056655	IPK	TAFISDFAVTADGNAFIGDIK	DKV	2173.08	0.003191	10.2953	0.0175127		3	sp|P19827|ITIH1_HUMAN/tr|F8WAS2|F8WAS2_HUMAN/	93,K,D/93,K,D/	1|	target	0	3.8094	4
55926	KashinaA-20-L146-007-4hr-QEP.18727.18727.3.0.dta	18727	1616.77	3	0.00056655	PEK	YVTSAPMPEPQAPGR	YFA	1616.77	-0.000343	10.0619	0.0175127	7,Oxidation[M];	3	sp|P01871|IGHM_HUMAN/sp|P01871-2|IGHM_HUMAN/	376,K,Y/376,K,Y/	1|0|	target	0	3.1112	36
55927	KashinaA-20-L146-007-4hr-QEP.68250.68250.3.0.dta	68250	1601.87	3	0.00056655	TLK	LSNNALSGLPQGVFGK	LGS	1601.86	0.000784	11.22	0.0175153		3	sp|P22792|CPN2_HUMAN/	199,K,L/	1|	target	0	1.63546	4
55928	KashinaA-20-L146-007-4hr-QEP.46750.46750.2.1.dta	46750	1398.68	2	0.00056655	RFS	GSGSGTDFTLTISR	LEP	1398.69	-0.001776	8.81406	0.017516		1	sp|A0A0C4DH25|KVD20_HUMAN/sp|P01619|KV320_HUMAN/	84,S,L/84,S,L/	1|	target	0	-1.11823	4
55929	KashinaA-20-L146-007-4hr-QEP.11687.11687.3.0.dta	11687	1641.8	3	0.00056655	AKK	QINDYVEKGTQGK	IVD	1641.8	-9.1e-05	12.0573	0.0175194	8,Hex[K];	3	sp|P01009|A1AT_HUMAN/sp|P01009-2|A1AT_HUMAN/sp|P01009-3|A1AT_HUMAN/tr|A0A0G2JRN3|A0A0G2JRN3_HUMAN/tr|A0A024R6I7|A0A024R6I7_HUMAN/	179,K,I/179,K,I/179,K,I/179,K,I/179,K,I/	1|0|	target	1	-0.581277	36
55930	KashinaA-20-L146-007-4hr-QEP.102867.102867.2.0.dta	102867	1273.7	2	0.00056655	QTM	MVLVNYIFFK	AKW	1273.7	0.001044	9.47961	0.0175198		1	sp|P01011|AACT_HUMAN/sp|P01011-2|AACT_HUMAN/tr|G3V595|G3V595_HUMAN/	204,M,A/204,M,E/204,M,A/	1|	target	0	-2.92674	0
55931	KashinaA-20-L146-007-4hr-QEP.75893.75893.3.1.dta	75893	1907.96	3	0.00056655	VHK	AVLDVFEEGTEASAATAVK	ITL	1907.96	-0.002719	7.69181	0.0175208		3	sp|P01011|AACT_HUMAN/tr|G3V3A0|G3V3A0_HUMAN/	360,K,I/142,K,I/	1|	target	0	-3.22042	4
55932	KashinaA-20-L146-007-4hr-QEP.27281.27281.2.2.dta	27281	1236.59	2	0.00056655	EVK	ENFAGEATLQR	IYS	1236.59	0.001453	7.94874	0.017522	2,Deamidated[N];	3	sp|P04114|APOB_HUMAN/	3547,K,I/	1|0|	target	0	-1.35318	32
55933	KashinaA-20-L146-007-4hr-QEP.85211.85211.3.1.dta	85211	1762.85	3	0.00056655	SLF	SLGMGFDVDYDFLKR	LSN	1762.85	0.001042	10.0289	0.0175225		1	sp|P19823|ITIH2_HUMAN/tr|Q5T985|Q5T985_HUMAN/	449,F,L/438,F,L/	1|	target	1	-0.686522	4
55934	KashinaA-20-L146-007-4hr-QEP.64371.64371.3.0.dta	64371	1374.67	3	0.00056655	LGM	GFDVDYDFLKR	LSN	1374.67	-0.000275	9.80143	0.0175311		1	sp|P19823|ITIH2_HUMAN/tr|Q5T985|Q5T985_HUMAN/	453,M,L/442,M,L/	1|	target	1	-2.02471	0
55935	KashinaA-20-L146-007-4hr-QEP.6493.6493.2.0.dta	6493	910.475	2	0.00056655	LLR	IADAHLDR	VEN	910.474	0.001052	8.51918	0.0175315		3	sp|P04196|HRG_HUMAN/	52,R,V/	1|	target	0	0.412146	0
55936	KashinaA-20-L146-007-4hr-QEP.80916.80916.3.0.dta	80916	2975.33	3	0.00056655	LKK	ELSSFIDKGQELCADYSENTFTEYK	KKL	2975.35	-0.018333	11.2244	0.0175315	13,Delta_H(6)C(3)O(1)[C];	3	sp|P02774|VTDB_HUMAN/sp|P02774-2|VTDB_HUMAN/sp|P02774-3|VTDB_HUMAN/tr|D6RF35|D6RF35_HUMAN/	394,K,K/272,K,K/413,K,K/394,K,K/	1|0|	target	1	-1.45625	100
55937	KashinaA-20-L146-007-4hr-QEP.19928.19928.2.1.dta	19928	960.592	2	0.00056655	TSK	ITGFLKPGK	VKV	960.588	0.003894	9.74166	0.0175318		3	sp|P18428|LBP_HUMAN/	397,K,V/	1|	target	1	5.00748	64
55938	KashinaA-20-L146-007-4hr-QEP.70300.70300.3.0.dta	70300	1855.86	3	0.00056655	LLR	SEETKENEGFTVTAEGK	GQG	1855.86	-0.000394	8.53651	0.0175329		3	sp|P01024|CO3_HUMAN/tr|M0QYC8|M0QYC8_HUMAN/	1320,R,G/14,R,G/	1|	target	1	-0.83975	4
55939	KashinaA-20-L146-007-4hr-QEP.65676.65676.3.1.dta	65676	2520.26	3	0.00056655	LIK	AIQLTYNPDESSKPNMIDAATLK	SRK	2520.26	-0.0035	11.4656	0.017533		3	sp|P02679|FIBG_HUMAN/sp|P02679-2|FIBG_HUMAN/tr|C9JEU5|C9JEU5_HUMAN/tr|C9JC84|C9JC84_HUMAN/	88,K,S/88,K,S/88,K,S/88,K,S/	1|	target	1	-3.15398	4
55940	KashinaA-20-L146-007-4hr-QEP.66039.66039.2.0.dta	66039	1100.63	2	0.00056655	DMK	RLEVDIDIK	IRS	1100.63	0.001342	8.81218	0.017533		3	sp|P02671|FIBA_HUMAN/sp|P02671-2|FIBA_HUMAN/tr|A0A087WUA0|A0A087WUA0_HUMAN/	167,K,I/167,K,I/167,K,I/	1|	target	1	-0.076154	0
55941	KashinaA-20-L146-007-4hr-QEP.135534.135534.2.0.dta	135534	1345.65	2	0.00056655	FDK	SCAVAEYGVYVK	VTS	1345.65	0.000362	9.87915	0.0175344	2,Carbamidomethyl[C];	3	sp|P00738|HPT_HUMAN/sp|P00738-2|HPT_HUMAN/sp|P00739|HPTR_HUMAN/sp|P00739-2|HPTR_HUMAN/tr|A0A087WU08|A0A087WU08_HUMAN/tr|J3QLC9|J3QLC9_HUMAN/tr|A0A0C4DGL8|A0A0C4DGL8_HUMAN/tr|A0A0A0MRD9|A0A0A0MRD9_HUMAN/tr|J3QR68|J3QR68_HUMAN/tr|H0Y300|H0Y300_HUMAN/	379,K,V/320,K,V/321,K,V/358,K,V/254,K,V/338,K,V/320,K,V/254,K,V/377,K,V/415,K,V/	1|0|	target	0	-3.87979	36
55942	KashinaA-20-L146-007-4hr-QEP.76100.76100.2.0.dta	76100	1100.63	2	0.00056655	DMK	RLEVDIDIK	IRS	1100.63	-0.000157	8.36339	0.0175354		3	sp|P02671|FIBA_HUMAN/sp|P02671-2|FIBA_HUMAN/tr|A0A087WUA0|A0A087WUA0_HUMAN/	167,K,I/167,K,I/167,K,I/	1|	target	1	-1.91786	0
55943	KashinaA-20-L146-007-4hr-QEP.52524.52524.3.0.dta	52524	1509.86	3	0.00056655	GAK	QSGLYFIKPLK	ANQ	1509.86	0.002387	9.46068	0.0175372	0,Unknown_216[AnyN-term];	3	sp|P02679|FIBG_HUMAN/sp|P02679-2|FIBG_HUMAN/tr|C9JPQ9|C9JPQ9_HUMAN/tr|C9JEU5|C9JEU5_HUMAN/tr|C9JC84|C9JC84_HUMAN/tr|C9JU00|C9JU00_HUMAN/	188,K,A/188,K,A/85,K,A/196,K,A/196,K,A/85,K,A/	1|0|	target	1	2.61689	33
55944	KashinaA-20-L146-007-4hr-QEP.126326.126326.4.2.dta	126326	2123.95	4	0.00056655	GGK	EDLIWELLNQAQEHFGK	DKS	2123.95	-0.000671	11.9821	0.0175377	6,Cation_Fe[II][E];	3	sp|P02787|TRFE_HUMAN/	278,K,D/	1|0|	target	0	-0.170541	36
55945	KashinaA-20-L146-007-4hr-QEP.84676.84676.2.0.dta	84676	1525.76	2	0.00056655	DGK	AALTELSLGSAYQAM	ILG	1525.76	0.000185	10.9761	0.0175404		2	sp|P04114|APOB_HUMAN/	1702,K,I/	1|	target	0	-3.66795	4
55946	KashinaA-20-L146-007-4hr-QEP.23121.23121.2.1.dta	23121	1132.55	2	0.00056655	FFK	EALQGVGDMGR	AYW	1132.54	0.003771	7.34309	0.0175408		3	sp|P35542|SAA4_HUMAN/tr|A0A096LPE2|A0A096LPE2_HUMAN/	26,K,A/104,K,A/	1|	target	0	-2.13278	64
55947	KashinaA-20-L146-007-4hr-QEP.32248.32248.3.1.dta	32248	2135.96	3	0.00056655	QWK	VDNALQSGNSQESVTEQDSK	DST	2135.97	-0.003829	10.016	0.0175415		3	sp|P01834|IGKC_HUMAN/tr|A0A5H1ZRQ3|A0A5H1ZRQ3_HUMAN/	42,K,D/42,K,D/	1|	target	0	-0.047549	4
55948	KashinaA-20-L146-007-4hr-QEP.94267.94267.2.0.dta	94267	1124.61	2	0.00056655	RRR	DGYLFQLLR	IAD	1124.61	0.000403	7.66176	0.017542		3	sp|P04196|HRG_HUMAN/	43,R,I/	1|	target	0	-1.94173	0
55949	KashinaA-20-L146-007-4hr-QEP.38404.38404.3.0.dta	38404	1347.69	3	0.00056655	NAK	NSLYLQMNSLR	AED	1347.68	0.001333	10.75	0.0175446	6,Gln->His[Q];	3	sp|P01762|HV311_HUMAN/sp|P01766|HV313_HUMAN/sp|A0A0C4DH32|HV320_HUMAN/sp|A0A0B4J1V1|HV321_HUMAN/sp|P01763|HV348_HUMAN/sp|P01782|HV309_HUMAN/sp|P01780|HV307_HUMAN/sp|P0DP04|HV43D_HUMAN/sp|A0A0B4J1X8|HV343_HUMAN/tr|A0A075B7F0|A0A075B7F0_HUMAN/tr|S4R460|S4R460_HUMAN/tr|A0A0B4J2B5|A0A0B4J2B5_HUMAN/	95,K,A/94,K,A/95,K,A/95,K,A/95,K,A/95,K,A/95,K,A/95,K,A/95,K,T/94,K,A/76,K,A/76,K,A/	1|0|	target	0	-0.48554	32
55950	KashinaA-20-L146-007-4hr-QEP.132626.132626.2.1.dta	132626	1836.95	2	0.00056655	ASR	QEPSQGTTTFAVTSILR	VAA	1836.93	0.014989	10.1314	0.0175522	1,Deamidated[Q];	3	sp|P01876|IGHA1_HUMAN/tr|A0A286YEY1|A0A286YEY1_HUMAN/tr|A0A0G2JMB2|A0A0G2JMB2_HUMAN/	282,R,V/282,R,V/269,R,V/	1|0|	target	0	-2.47413	101
55951	KashinaA-20-L146-007-4hr-QEP.81515.81515.3.1.dta	81515	1910.98	3	0.00056655	LPD	GLKLLDNWDSVTSTFSK	LRE	1910.99	-0.00324	11.2185	0.0175525		1	tr|F8W696|F8W696_HUMAN/	44,D,L/	1|	target	1	-0.686602	4
55952	KashinaA-20-L146-007-4hr-QEP.75647.75647.3.0.dta	75647	3077.35	3	0.00056655	ENR	TMTIHNGMFFSTYDRDNDGWLTSDPR	KQC	3077.35	0.001773	11.1795	0.0175535		3	sp|P02675|FIBB_HUMAN/tr|D6REL8|D6REL8_HUMAN/	395,R,K/176,R,K/	1|	target	1	3.17648	4
55953	KashinaA-20-L146-007-4hr-QEP.45653.45653.2.0.dta	45653	1581.71	2	0.00056655	TSR	FSAICQGDGTWSPR	TPS	1581.71	-0.001684	9.36474	0.0175546	5,Carbamidomethyl[C];	3	sp|P04003|C4BPA_HUMAN/	404,R,T/	1|0|	target	0	0.126552	36
55954	KashinaA-20-L146-007-4hr-QEP.9292.9292.2.0.dta	9292	989.474	2	0.00056655	SCQ	GDSGGPLVCK	VNG	989.472	0.001525	8.99046	0.0175548	9,Carbamidomethyl[C];	3	sp|Q15661|TRYB1_HUMAN/sp|Q15661-2|TRYB1_HUMAN/sp|Q9BZJ3|TRYD_HUMAN/sp|Q9BZJ3-2|TRYD_HUMAN/sp|Q8IU80|TMPS6_HUMAN/sp|Q8IU80-1|TMPS6_HUMAN/sp|Q8IU80-5|TMPS6_HUMAN/sp|P20231|TRYB2_HUMAN/sp|P03952|KLKB1_HUMAN/sp|P20718|GRAH_HUMAN/sp|P20718-2|GRAH_HUMAN/sp|P20718-3|GRAH_HUMAN/tr|A0A0C4DGJ9|A0A0C4DGJ9_HUMAN/tr|A0A0C4DFZ7|A0A0C4DFZ7_HUMAN/tr|H0YAC1|H0YAC1_HUMAN/tr|A0A087X1U0|A0A087X1U0_HUMAN/tr|A0A087WUI4|A0A087WUI4_HUMAN/tr|A0A0C4DGM1|A0A0C4DGM1_HUMAN/tr|J3QTS8|J3QTS8_HUMAN/	221,Q,V/212,Q,V/228,Q,V/219,Q,V/759,Q,A/750,Q,A/772,Q,A/221,Q,V/575,K,H/199,K,D/113,Q,D/68,S,D/68,R,D/221,Q,V/623,K,H/221,Q,V/228,Q,V/159,Q,V/228,Q,V/	1|0|	target	0	-2.64494	32
55955	KashinaA-20-L146-007-4hr-QEP.48689.48689.2.3.dta	48689	1456.7	2	0.00056655	HCR	GLETSLAECTFTK	RRT	1456.7	-0.0014	11.2444	0.0175551	9,Carbamidomethyl[C];	3	sp|P05156|CFAI_HUMAN/tr|G3XAM2|G3XAM2_HUMAN/tr|A0A2R8Y3M9|A0A2R8Y3M9_HUMAN/tr|E7ETH0|E7ETH0_HUMAN/tr|A0A087X0I2|A0A087X0I2_HUMAN/	187,R,R/187,R,R/187,R,R/187,R,R/187,R,R/	1|0|	target	0	-3.26775	36
55956	KashinaA-20-L146-007-4hr-QEP.22627.22627.3.0.dta	22627	1407.62	3	0.00056655	LDK	VSHSEDDCLAFK	VHQ	1407.62	-0.001268	11.0085	0.017556	8,Carbamidomethyl[C];	3	sp|P01024|CO3_HUMAN/tr|M0QYC8|M0QYC8_HUMAN/	1450,K,V/157,K,V/	1|0|	target	0	-0.43891	36
55957	KashinaA-20-L146-007-4hr-QEP.130421.130421.2.0.dta	130421	2176.01	2	0.00056655	IAK	IMNGEADAMSLDGGFVYIAGK	CGL	2175.99	0.012141	12.3398	0.0175579	2,Oxidation[M];3,Deamidated[N];	3	sp|P02787|TRFE_HUMAN/	399,K,C/	1|0|0|	target	0	1.56246	100
55958	KashinaA-20-L146-007-4hr-QEP.111985.111985.3.0.dta	111985	1920.98	3	0.00056655	PGK	ALEWLALIYWDDDKR	YSP	1920.99	-0.00635	11.5225	0.0175622	13,Methyl[D](Asp->Glu[D]);	3	sp|P01817|HV205_HUMAN/	64,K,Y/	1|0|	target	1	-2.06028	100
55959	KashinaA-20-L146-007-4hr-QEP.35232.35232.2.1.dta	35232	1134.51	2	0.00056655	NGR	TSTADYAMFK	VGP	1134.51	-0.004851	8.87579	0.0175634		3	sp|P02679|FIBG_HUMAN/sp|P02679-2|FIBG_HUMAN/tr|C9JEU5|C9JEU5_HUMAN/tr|C9JC84|C9JC84_HUMAN/	282,R,V/282,R,V/290,R,V/290,R,V/	1|	target	0	-1.26754	64
55960	KashinaA-20-L146-007-4hr-QEP.111558.111558.3.0.dta	111558	2177.01	3	0.00056655	IAK	IMNGEADAMSLDGGFVYIAGK	CGL	2177.01	0.003956	9.77024	0.0175635	8,Fluoro[A];	3	sp|P02787|TRFE_HUMAN/	399,K,C/	1|0|	target	0	3.89961	36
55961	KashinaA-20-L146-007-4hr-QEP.17724.17724.2.0.dta	17724	1298.55	2	0.00056655	LCR	CAEENCFIQK	SDD	1298.55	-2.7e-05	7.5317	0.0175641	1,Carbamidomethyl[C];6,Carbamidomethyl[C];	3	sp|P01024|CO3_HUMAN/	1512,R,S/	1|0|0|	target	0	1.09342	32
55962	KashinaA-20-L146-007-4hr-QEP.31325.31325.2.0.dta	31325	1060.55	2	0.00056655	NER	VMPICLPSK	DYA	1060.55	-0.00278	9.73649	0.0175656	2,Oxidation[M];5,Carbamidomethyl[C];	3	sp|P00738|HPT_HUMAN/sp|P00738-2|HPT_HUMAN/sp|P00739|HPTR_HUMAN/sp|P00739-2|HPTR_HUMAN/tr|A0A087WU08|A0A087WU08_HUMAN/tr|J3QLC9|J3QLC9_HUMAN/tr|A0A0C4DGL8|A0A0C4DGL8_HUMAN/tr|A0A0A0MRD9|A0A0A0MRD9_HUMAN/tr|J3QR68|J3QR68_HUMAN/tr|H0Y300|H0Y300_HUMAN/tr|H3BS21|H3BS21_HUMAN/	261,R,D/202,R,D/203,R,N/240,R,N/136,R,D/220,R,D/202,R,D/136,R,N/259,R,D/297,R,D/162,R,D/	1|0|0|	target	0	-4.19122	32
55963	KashinaA-20-L146-007-4hr-QEP.85047.85047.2.0.dta	85047	1216.64	2	0.00056655	TPN	LAEFAFSLYR	QLA	1216.64	-0.000546	9.78196	0.0175673		1	sp|P01009|A1AT_HUMAN/sp|P01009-2|A1AT_HUMAN/sp|P01009-3|A1AT_HUMAN/tr|A0A0B4J278|A0A0B4J278_HUMAN/tr|A0A0G2JRN3|A0A0G2JRN3_HUMAN/tr|G3V387|G3V387_HUMAN/tr|A0A024R6I7|A0A024R6I7_HUMAN/tr|G3V544|G3V544_HUMAN/tr|G3V5R8|G3V5R8_HUMAN/	53,N,Q/53,N,Q/53,N,Q/53,N,Q/53,N,Q/53,N,Q/53,N,Q/53,N,Q/53,N,Q/	1|	target	0	-0.766134	0
55964	KashinaA-20-L146-007-4hr-QEP.23502.23502.2.3.dta	23502	1047.51	2	0.00056655	QEK	LSPLGEEMR	DRA	1047.51	-0.006647	11.1977	0.0175687	8,Oxidation[M];	3	sp|P02647|APOA1_HUMAN/tr|F8W696|F8W696_HUMAN/	164,K,D/142,K,D/	1|0|	target	0	0.400651	96
55965	KashinaA-20-L146-007-4hr-QEP.45495.45495.3.1.dta	45495	1789.86	3	0.00056655	EAK	DICEEQVNSLPGSITK	AGD	1789.86	-0.004867	11.1719	0.0175699	3,Carbamidomethyl[C];	3	sp|P01024|CO3_HUMAN/tr|M0R0Q9|M0R0Q9_HUMAN/	1155,K,A/20,K,A/	1|0|	target	0	-3.19674	36
55966	KashinaA-20-L146-007-4hr-QEP.75732.75732.5.0.dta	75732	4673.1	5	0.00056655	RHK	VREEVVTVGNSVNEGLNQPTDDSCFDPYTVSHYAVGDEWER	MSE	4673.09	0.011723	14.1031	0.0175713	24,Carboxymethyl_13C(2)[C];	3	sp|P02751|FINC_HUMAN/sp|P02751-1|FINC_HUMAN/sp|P02751-3|FINC_HUMAN/sp|P02751-7|FINC_HUMAN/sp|P02751-8|FINC_HUMAN/sp|P02751-9|FINC_HUMAN/sp|P02751-10|FINC_HUMAN/sp|P02751-11|FINC_HUMAN/sp|P02751-12|FINC_HUMAN/sp|P02751-13|FINC_HUMAN/sp|P02751-14|FINC_HUMAN/sp|P02751-17|FINC_HUMAN/tr|H0Y7Z1|H0Y7Z1_HUMAN/	2273,K,M/2182,K,M/2151,K,M/2242,K,M/2092,K,M/2036,K,M/1972,K,M/2182,K,M/1804,K,M/2063,K,M/2061,K,M/2126,K,M/899,K,M/	1|0|	target	1	2.49896	36
55967	KashinaA-20-L146-007-4hr-QEP.131174.131174.3.3.dta	131174	2494.15	3	0.00056655	SGK	DYAGVFSDAGLTFTSSSGQQTAQR	AEL	2494.15	0.002088	7.58197	0.0175725		3	sp|P01024|CO3_HUMAN/	633,K,A/	1|	target	0	-6.57514	4
55968	KashinaA-20-L146-007-4hr-QEP.98411.98411.3.0.dta	98411	3136.49	3	0.00056655	DTK	TYMLAFDVNDEKNWGLSVYADKPETTK	EQL	3136.48	0.01048	14.8283	0.0175734	9,Deamidated[N];	3	sp|P02763|A1AG1_HUMAN/	126,K,E/	1|0|	target	2	0.579905	100
55969	KashinaA-20-L146-007-4hr-QEP.42045.42045.2.0.dta	42045	973.519	2	0.00056655	EGK	LELSVDGAK	QYR	973.52	-0.00065	9.56752	0.0175736	0,Acetyl[AnyN-term];	3	sp|P0C0L5|CO4B_HUMAN/sp|P0C0L4|CO4A_HUMAN/sp|P0C0L4-2|CO4A_HUMAN/tr|A0A0G2JL54|A0A0G2JL54_HUMAN/tr|A0A140TA29|A0A140TA29_HUMAN/tr|A0A140TA49|A0A140TA49_HUMAN/tr|A0A140TA32|A0A140TA32_HUMAN/tr|A0A140TA44|A0A140TA44_HUMAN/tr|A0A0G2JPR0|A0A0G2JPR0_HUMAN/tr|A0A3B3ISA6|A0A3B3ISA6_HUMAN/tr|F5GXS0|F5GXS0_HUMAN/	570,K,Q/570,K,Q/570,K,Q/570,K,Q/570,K,Q/570,K,Q/570,K,Q/570,K,Q/570,K,Q/139,K,Q/570,K,Q/	1|0|	target	0	-0.546629	32
55970	KashinaA-20-L146-007-4hr-QEP.15634.15634.2.0.dta	15634	882.458	2	0.00056655	ALK	TASDFITK	MDY	882.457	0.001669	7.91942	0.0175741		3	sp|P06396|GELS_HUMAN/sp|P06396-2|GELS_HUMAN/sp|P06396-3|GELS_HUMAN/sp|P06396-4|GELS_HUMAN/tr|A0A0A0MS51|A0A0A0MS51_HUMAN/tr|A0A0A0MT01|A0A0A0MT01_HUMAN/	360,K,M/309,K,M/320,K,M/317,K,M/326,K,M/345,K,M/	1|	target	0	1.39041	0
55971	KashinaA-20-L146-007-4hr-QEP.66144.66144.4.0.dta	66144	2272.15	4	0.00056655	IEK	EGAIHREELVYELNPLDHR	GRT	2272.15	0.001903	11.2608	0.0175741	0,Glu->pyro-Glu[AnyN-termE];	3	sp|P0C0L5|CO4B_HUMAN/sp|P0C0L4|CO4A_HUMAN/sp|P0C0L4-2|CO4A_HUMAN/tr|A0A0G2JL54|A0A0G2JL54_HUMAN/tr|A0A140TA29|A0A140TA29_HUMAN/tr|A0A140TA49|A0A140TA49_HUMAN/tr|A0A140TA32|A0A140TA32_HUMAN/tr|A0A140TA44|A0A140TA44_HUMAN/tr|A0A0G2JPR0|A0A0G2JPR0_HUMAN/tr|A0A3B3ISA6|A0A3B3ISA6_HUMAN/tr|F5GXS0|F5GXS0_HUMAN/	935,K,G/935,K,G/935,K,G/935,K,G/935,K,G/935,K,G/935,K,G/935,K,G/935,K,G/504,K,G/935,K,G/	1|0|	target	1	-2.93083	36
55972	KashinaA-20-L146-007-4hr-QEP.42625.42625.3.0.dta	42625	1545.68	3	0.00056655	TFR	GFMQTYYDDHLR	DLG	1545.68	0.002384	9.35978	0.0175743		3	sp|P55056|APOC4_HUMAN/	79,R,D/	1|	target	0	-0.136513	4
55973	KashinaA-20-L146-007-4hr-QEP.134015.134015.4.0.dta	134015	3573.87	4	0.00056655	LSK	SGNTFRPEVHLLPPPSEELALNELVTLTCLAR	GFS	3573.87	-0.001116	10.4427	0.0175748	29,Carbamidomethyl[C];	3	sp|P01876|IGHA1_HUMAN/sp|P01877|IGHA2_HUMAN/tr|A0A286YEY1|A0A286YEY1_HUMAN/tr|A0A0G2JMB2|A0A0G2JMB2_HUMAN/tr|A0A286YEY5|A0A286YEY5_HUMAN/	221,K,G/208,K,G/221,K,G/208,K,G/208,K,G/	1|0|	target	1	-1.28336	36
55974	KashinaA-20-L146-007-4hr-QEP.51965.51965.3.0.dta	51965	2227.14	3	0.00056655	KPG	QAPVLVVYDDSDRPSGIPER	FSG	2227.14	0.001958	13.0232	0.0175761	15,Methyl[S](Ser->Thr[S]);	1	sp|P80748|LV321_HUMAN/	59,G,F/	1|0|	target	1	-1.16778	36
55975	KashinaA-20-L146-007-4hr-QEP.57552.57552.3.0.dta	57552	2065.93	3	0.00056655	PYR	VYCDMNTENGGWTVIQNR	QDG	2065.94	-0.00556	10.1758	0.0175782	3,Cys->Dha[C];	3	sp|P02675|FIBB_HUMAN/tr|D6REL8|D6REL8_HUMAN/	267,R,Q/48,R,Q/	1|0|	target	0	-0.959701	36
55976	KashinaA-20-L146-007-4hr-QEP.18386.18386.2.0.dta	18386	1120.59	2	0.00056655	GSN	SGNTATLTISR	VEA	1120.6	-0.001642	11.5554	0.0175801		1	sp|P80748|LV321_HUMAN/sp|A0A075B6K5|LV39_HUMAN/	84,N,V/84,N,A/	1|	target	0	-0.255659	4
55977	KashinaA-20-L146-007-4hr-QEP.81209.81209.2.0.dta	81209	1283.57	2	0.00056655	QKK	WQEEMELYR	QKV	1283.57	0.00023	8.3596	0.0175801		3	sp|P02647|APOA1_HUMAN/tr|F8W696|F8W696_HUMAN/	131,K,Q/109,K,Q/	1|	target	0	-2.09029	0
55978	KashinaA-20-L146-007-4hr-QEP.6136.6136.2.0.dta	6136	1014.51	2	0.00056655	ACR	FLQEQGHR	AEA	1014.51	-0.001612	9.05188	0.0175824		3	sp|P07360|CO8G_HUMAN/tr|A0A3B3ITK5|A0A3B3ITK5_HUMAN/	61,R,A/22,R,A/	1|	target	0	0.739165	0
55979	KashinaA-20-L146-007-4hr-QEP.109032.109032.3.0.dta	109032	2778.44	3	0.00056655	KFR	VVSMDENFHPLNELIPLVYIQDPK	GNR	2778.43	0.007413	11.1753	0.0175846	4,Met->AspSA[M];	3	sp|P01023|A2MG_HUMAN/	147,R,G/	1|0|	target	0	0.294328	36
55980	KashinaA-20-L146-007-4hr-QEP.105567.105567.2.0.dta	105567	1110.6	2	0.00056655	LPK	LSITGTYDLK	SVL	1110.6	0.000482	6.85893	0.0175855		3	sp|P01009|A1AT_HUMAN/sp|P01009-2|A1AT_HUMAN/tr|A0A0G2JRN3|A0A0G2JRN3_HUMAN/tr|A0A024R6I7|A0A024R6I7_HUMAN/	314,K,S/314,K,S/314,K,S/314,K,S/	1|	target	0	-0.965988	0
55981	KashinaA-20-L146-007-4hr-QEP.53328.53328.2.1.dta	53328	1365.68	2	0.00056655	ISR	EIMENYNIALR	WTA	1365.68	-0.002296	8.26528	0.0175858		3	sp|P08603|CFAH_HUMAN/sp|Q03591|FHR1_HUMAN/tr|B1AKG0|B1AKG0_HUMAN/	1171,R,W/270,R,W/211,R,W/	1|	target	0	-1.26026	0
55982	KashinaA-20-L146-007-4hr-QEP.10335.10335.3.0.dta	10335	1338.65	3	0.00056655	EAF	TVNFGDTEEAKK	QIN	1338.65	-0.000442	10.0679	0.0175869		1	sp|P01009|A1AT_HUMAN/sp|P01009-2|A1AT_HUMAN/sp|P01009-3|A1AT_HUMAN/tr|A0A0G2JRN3|A0A0G2JRN3_HUMAN/tr|G3V2B9|G3V2B9_HUMAN/tr|A0A024R6I7|A0A024R6I7_HUMAN/	167,F,Q/167,F,Q/167,F,Q/167,F,Q/81,F,Q/167,F,Q/	1|	target	1	-1.71479	0
55983	KashinaA-20-L146-007-4hr-QEP.5503.5503.2.0.dta	5503	1106.53	2	0.00056655	NEK	VTMQNLNDR	LAS	1106.53	-0.000586	12.0546	0.0175901	3,Oxidation[M];	3	sp|Q7Z3Y7|K1C28_HUMAN/sp|P08779|K1C16_HUMAN/sp|Q7Z3Z0|K1C25_HUMAN/sp|Q7Z3Y8|K1C27_HUMAN/sp|P02533|K1C14_HUMAN/sp|Q7Z3Y9|K1C26_HUMAN/sp|P13645|K1C10_HUMAN/	87,K,L/118,K,L/80,K,L/85,K,L/116,K,L/84,K,L/147,K,L/	1|0|	target	0	-1.49998	36
55984	KashinaA-20-L146-007-4hr-QEP.59273.59273.2.1.dta	59273	2173.08	2	0.00056655	ETR	ILLQGTPVAQMTEDAVDAER	LKH	2173.08	-0.003349	12.2172	0.0175934	11,Oxidation[M];	3	sp|P01024|CO3_HUMAN/	979,R,L/	1|0|	target	0	0.296855	36
55985	KashinaA-20-L146-007-4hr-QEP.54725.54725.3.0.dta	54725	1819.96	3	0.00056655	EGK	LQHLENELTHDIITK	FLE	1819.95	0.001937	14.1072	0.0175943	3,Oxidation[H];	3	sp|P01009|A1AT_HUMAN/sp|P01009-2|A1AT_HUMAN/sp|P01009-3|A1AT_HUMAN/tr|A0A0G2JRN3|A0A0G2JRN3_HUMAN/tr|A0A024R6I7|A0A024R6I7_HUMAN/	283,K,F/283,K,F/283,K,F/283,K,F/283,K,F/	1|0|	target	0	-0.110677	36
55986	KashinaA-20-L146-007-4hr-QEP.34073.34073.2.0.dta	34073	978.491	2	0.00056655	CLK	DGAGDVAFVK	HST	978.489	0.001942	8.8487	0.017595		3	sp|P02787|TRFE_HUMAN/tr|C9JVG0|C9JVG0_HUMAN/	215,K,H/88,K,H/	1|	target	0	-0.059957	0
55987	KashinaA-20-L146-007-4hr-QEP.23934.23934.3.1.dta	23934	1407.62	3	0.00056655	LDK	VSHSEDDCLAFK	VHQ	1407.62	-0.00021	10.9889	0.0175983	8,Carbamidomethyl[C];	3	sp|P01024|CO3_HUMAN/tr|M0QYC8|M0QYC8_HUMAN/	1450,K,V/157,K,V/	1|0|	target	0	0.127624	36
55988	KashinaA-20-L146-007-4hr-QEP.101010.101010.2.2.dta	101010	1599.86	2	0.00056655	VPK	FSISATYDLGATLLK	MGI	1599.86	-0.000513	9.00629	0.0176007		3	sp|P05543|THBG_HUMAN/	307,K,M/	1|	target	0	-1.9519	4
55989	KashinaA-20-L146-007-4hr-QEP.13223.13223.2.0.dta	13223	1129.46	2	0.00056655	SGK	TWQDCEYK	DAA	1129.46	0.002884	9.5906	0.0176033	5,Carbamidomethyl[C];	3	sp|P01042|KNG1_HUMAN/sp|P01042-2|KNG1_HUMAN/sp|P01042-3|KNG1_HUMAN/	89,K,D/89,K,D/89,K,D/	1|0|	target	0	2.37767	32
55990	KashinaA-20-L146-007-4hr-QEP.77711.77711.2.0.dta	77711	1870.79	2	0.00056655	NGR	HSGEENFYAYGFSVTY	SCD	1870.79	-0.000328	11.7548	0.0176045		2	sp|P04003|C4BPA_HUMAN/	185,R,S/	1|	target	0	-2.08725	4
55991	KashinaA-20-L146-007-4hr-QEP.42223.42223.2.0.dta	42223	1935.87	2	0.00056655	LPK	AQTTVTCMENGWSPTPR	CIR	1935.87	-0.002231	11.8433	0.0176069	7,Carbamidomethyl[C];	3	sp|P08603|CFAH_HUMAN/sp|P08603-2|CFAH_HUMAN/tr|Q5TFM2|Q5TFM2_HUMAN/tr|A0A0D9SG88|A0A0D9SG88_HUMAN/	424,K,C/424,K,C/360,K,C/424,K,C/	1|0|	target	0	-1.94257	36
55992	KashinaA-20-L146-007-4hr-QEP.26182.26182.2.0.dta	26182	1048.56	2	0.00056655	LDA	KGSFPWQAK	MVS	1048.56	-0.000214	12.3383	0.0176085		1	sp|P00738|HPT_HUMAN/sp|P00738-2|HPT_HUMAN/sp|P00739|HPTR_HUMAN/sp|P00739-2|HPTR_HUMAN/tr|A0A087WU08|A0A087WU08_HUMAN/tr|A0A0C4DGL8|A0A0C4DGL8_HUMAN/tr|A0A0A0MRD9|A0A0A0MRD9_HUMAN/tr|J3QR68|J3QR68_HUMAN/tr|H0Y300|H0Y300_HUMAN/	169,A,M/110,A,M/111,A,M/148,A,M/44,A,M/110,A,M/44,A,M/167,A,M/205,A,M/	1|	target	1	2.01941	0
55993	KashinaA-20-L146-007-4hr-QEP.102540.102540.3.0.dta	102540	1708.86	3	0.00056655	TSR	GDHELLVLLEDWGGR	GAR	1708.87	-0.005025	10.6961	0.0176111		3	sp|Q8NI99|ANGL6_HUMAN/tr|K7EKF6|K7EKF6_HUMAN/	340,R,G/300,R,G/	1|	target	0	-2.10708	4
55994	KashinaA-20-L146-007-4hr-QEP.78312.78312.2.1.dta	78312	1291.73	2	0.00056655	LTR	GATYNVIVEALK	DQQ	1291.73	0.002747	10.0564	0.0176124	6,Val->Xle[V];	3	sp|P02751|FINC_HUMAN/sp|P02751-1|FINC_HUMAN/sp|P02751-3|FINC_HUMAN/sp|P02751-5|FINC_HUMAN/sp|P02751-7|FINC_HUMAN/sp|P02751-8|FINC_HUMAN/sp|P02751-9|FINC_HUMAN/sp|P02751-10|FINC_HUMAN/sp|P02751-11|FINC_HUMAN/sp|P02751-12|FINC_HUMAN/sp|P02751-13|FINC_HUMAN/sp|P02751-14|FINC_HUMAN/sp|P02751-17|FINC_HUMAN/tr|H0Y7Z1|H0Y7Z1_HUMAN/	2255,R,D/2164,R,D/2133,R,D/2044,R,D/2224,R,D/2074,R,D/2018,R,D/1954,R,D/2164,R,D/1786,R,D/2045,R,D/2043,R,D/2108,R,D/881,R,D/	1|0|	target	0	-1.09628	32
55995	KashinaA-20-L146-007-4hr-QEP.95537.95537.2.0.dta	95537	1155.67	2	0.00056655	AGR	RLWWLDLK	SGA	1155.67	0.000622	10.6459	0.017613	0,Delta_H(2)C(2)[AnyN-term];	3	sp|P02790|HEMO_HUMAN/	378,R,S/	1|0|	target	1	-3.59652	32
55996	KashinaA-20-L146-007-4hr-QEP.57821.57821.2.1.dta	57821	1810.86	2	0.00056655	DSK	DSTYSLSSTLTLSK	ADY	1810.87	-0.008852	10.5954	0.0176138	2,dHex(1)Hex(1)[S];	3	sp|P01834|IGKC_HUMAN/tr|A0A5H1ZRQ3|A0A5H1ZRQ3_HUMAN/	62,K,A/62,K,A/	1|0|	target	0	-1.28581	101
55997	KashinaA-20-L146-007-4hr-QEP.62301.62301.3.0.dta	62301	1544.7	3	0.00056655	MAK	HGTDDGVVWMNWK	GSW	1544.7	0.001101	10.5263	0.017614		3	sp|P02675|FIBB_HUMAN/tr|D6REL8|D6REL8_HUMAN/	458,K,G/239,K,G/	1|	target	0	-2.39663	4
55998	KashinaA-20-L146-007-4hr-QEP.123373.123373.2.0.dta	123373	1619.9	2	0.00056655	IER	LWAYLTIEQLLEK	RKN	1619.9	0.000552	8.26308	0.0176154		3	sp|Q06033|ITIH3_HUMAN/sp|Q06033-2|ITIH3_HUMAN/tr|A0A087WW43|A0A087WW43_HUMAN/	556,R,R/552,R,R/556,R,R/	1|	target	0	-1.22954	4
55999	KashinaA-20-L146-007-4hr-QEP.33042.33042.3.1.dta	33042	1238.66	3	0.00056655	EAR	SEILAHWSPAK	LLL	1238.65	0.003967	8.22258	0.0176166		3	sp|P04114|APOB_HUMAN/	1134,R,L/	1|	target	0	-0.127035	64
56000	KashinaA-20-L146-007-4hr-QEP.39146.39146.2.0.dta	39146	1060.55	2	0.00056655	NER	VMPICLPSK	DYA	1060.55	0.001441	9.90943	0.0176173	2,Oxidation[M];5,Carbamidomethyl[C];	3	sp|P00738|HPT_HUMAN/sp|P00738-2|HPT_HUMAN/sp|P00739|HPTR_HUMAN/sp|P00739-2|HPTR_HUMAN/tr|A0A087WU08|A0A087WU08_HUMAN/tr|J3QLC9|J3QLC9_HUMAN/tr|A0A0C4DGL8|A0A0C4DGL8_HUMAN/tr|A0A0A0MRD9|A0A0A0MRD9_HUMAN/tr|J3QR68|J3QR68_HUMAN/tr|H0Y300|H0Y300_HUMAN/tr|H3BS21|H3BS21_HUMAN/	261,R,D/202,R,D/203,R,N/240,R,N/136,R,D/220,R,D/202,R,D/136,R,N/259,R,D/297,R,D/162,R,D/	1|0|0|	target	0	0.023503	32
56001	KashinaA-20-L146-007-4hr-QEP.133818.133818.3.0.dta	133818	2613.41	3	0.00056655	SVK	LHLETDSLALVALGALDTALYAAGSK	SHK	2613.41	-0.004878	10.107	0.0176189		3	sp|P0C0L5|CO4B_HUMAN/sp|P0C0L4|CO4A_HUMAN/sp|P0C0L4-2|CO4A_HUMAN/tr|A0A0G2JL54|A0A0G2JL54_HUMAN/tr|A0A140TA29|A0A140TA29_HUMAN/tr|A0A140TA49|A0A140TA49_HUMAN/tr|A0A140TA32|A0A140TA32_HUMAN/tr|A0A140TA44|A0A140TA44_HUMAN/tr|A0A0G2JPR0|A0A0G2JPR0_HUMAN/tr|A0A3B3ISA6|A0A3B3ISA6_HUMAN/tr|F5GXS0|F5GXS0_HUMAN/	588,K,S/588,K,S/588,K,S/588,K,S/588,K,S/588,K,S/588,K,S/588,K,S/588,K,S/157,K,S/588,K,S/	1|	target	0	0.276198	4
56002	KashinaA-20-L146-007-4hr-QEP.106843.106843.2.1.dta	106843	1411.83	2	0.00056655	RNR	QTIIVVLENVQR	NLK	1411.83	-0.000559	8.06531	0.0176194		3	sp|P04114|APOB_HUMAN/	2085,R,N/	1|	target	0	-1.4639	4
56003	KashinaA-20-L146-007-4hr-QEP.72292.72292.3.0.dta	72292	1617.85	3	0.00056655	VSR	TEVSSNHVLIYLDK	VSN	1617.85	0.000206	8.60987	0.0176208		3	sp|P01023|A2MG_HUMAN/	1407,R,V/	1|	target	0	2.12321	4
56004	KashinaA-20-L146-007-4hr-QEP.83094.83094.3.0.dta	83094	2620.17	3	0.00056655	YVR	VTVPGNYYQLMCGLCGNYNGDPK	DDF	2620.16	0.004014	10.8141	0.017624	12,Carbamidomethyl[C];15,Carbamidomethyl[C];	3	sp|Q9Y6R7|FCGBP_HUMAN/tr|A0A087WUZ2|A0A087WUZ2_HUMAN/tr|A0A087WXI2|A0A087WXI2_HUMAN/	3777,R,D/1441,R,D/2576,R,D/	1|0|0|	target	0	-0.43986	36
56005	KashinaA-20-L146-007-4hr-QEP.48804.48804.2.1.dta	48804	1723.81	2	0.00056655	HLK	YVMLPVADQDQCIR	HYE	1723.81	-0.002331	10.3912	0.0176251	3,Oxidation[M];12,Carbamidomethyl[C];	3	sp|P00738|HPT_HUMAN/sp|P00738-2|HPT_HUMAN/tr|A0A087WU08|A0A087WU08_HUMAN/tr|J3QLC9|J3QLC9_HUMAN/tr|A0A0C4DGL8|A0A0C4DGL8_HUMAN/tr|J3QR68|J3QR68_HUMAN/tr|H0Y300|H0Y300_HUMAN/tr|H3BS21|H3BS21_HUMAN/	297,K,H/238,K,H/172,K,H/256,K,H/238,K,H/295,K,H/333,K,H/198,K,H/	1|0|0|	target	0	-2.10073	36
56006	KashinaA-20-L146-007-4hr-QEP.103170.103170.2.1.dta	103170	1587.68	2	0.00056655	IQK	LESDVSAQMEYCR	TPC	1587.68	0.000292	8.97171	0.0176265	12,Carbamidomethyl[C];	3	sp|P02675|FIBB_HUMAN/	211,K,T/	1|0|	target	0	-1.3243	36
56007	KashinaA-20-L146-007-4hr-QEP.26161.26161.3.1.dta	26161	1580.79	3	0.00056655	YYK	LRTEGDGVYTLNDK	KQW	1580.79	0.000249	10.126	0.0176268		3	sp|P00738|HPT_HUMAN/sp|P00739|HPTR_HUMAN/sp|P00739-2|HPTR_HUMAN/tr|J3QLC9|J3QLC9_HUMAN/tr|A0A0C4DGL8|A0A0C4DGL8_HUMAN/tr|J3KTC3|J3KTC3_HUMAN/tr|J3QR68|J3QR68_HUMAN/tr|H0Y300|H0Y300_HUMAN/tr|J3KRH2|J3KRH2_HUMAN/	57,K,K/58,R,K/95,R,K/56,K,K/57,K,K/58,R,K/56,K,K/57,K,K/56,K,K/	1|	target	1	0.94809	4
56008	KashinaA-20-L146-007-4hr-QEP.48853.48853.3.0.dta	48853	2729.21	3	0.00056655	ISK	TMSGLECQAWDSQSPHAHGYIPSK	FPN	2729.21	-0.000814	13.1387	0.0176275	0,Acetyl[AnyN-term];7,Carbamidomethyl[C];	3	sp|P00747|PLMN_HUMAN/	199,K,F/	1|0|0|	target	0	-1.24727	36
56009	KashinaA-20-L146-007-4hr-QEP.135585.135585.3.0.dta	135585	1772	3	0.00056655	EEK	LYLVQGTQVYVFLTK	GGY	1772	-0.000888	8.3006	0.0176292		3	sp|P02790|HEMO_HUMAN/	317,K,G/	1|	target	0	0.420547	4
56010	KashinaA-20-L146-007-4hr-QEP.17930.17930.2.0.dta	17930	1237.58	2	0.00056655	LIK	YASQSFSGVPSR	FSG	1237.58	-0.004071	11.0367	0.0176313	1,Tyr->Asp[Y];	3	sp|A0A0C4DH24|KV621_HUMAN/	68,K,F/	1|0|	target	0	-1.36125	96
56011	KashinaA-20-L146-007-4hr-QEP.61025.61025.2.0.dta	61025	943.596	2	0.00056655	VLK	IPVQLVFK	NKI	943.597	-0.001477	9.24579	0.0176332		3	sp|Q6YHK3|CD109_HUMAN/sp|Q6YHK3-2|CD109_HUMAN/sp|Q6YHK3-3|CD109_HUMAN/sp|Q6YHK3-4|CD109_HUMAN/	548,K,N/471,K,N/548,K,N/548,K,N/	1|	target	0	-2.95738	0
56012	KashinaA-20-L146-007-4hr-QEP.10576.10576.2.0.dta	10576	1148.54	2	0.00056655	FFK	EALQGVGDMGR	AYW	1148.54	-0.001338	10.4938	0.017635	9,Oxidation[M];	3	sp|P35542|SAA4_HUMAN/tr|A0A096LPE2|A0A096LPE2_HUMAN/	26,K,A/104,K,A/	1|0|	target	0	-3.09334	36
56013	KashinaA-20-L146-007-4hr-QEP.13505.13505.2.0.dta	13505	1402.66	2	0.00056655	VTK	QLNEINYEDHK	LKS	1402.66	-0.001233	7.67866	0.017645		3	sp|P00751|CFAB_HUMAN/sp|P00751-2|CFAB_HUMAN/tr|B4E1Z4|B4E1Z4_HUMAN/tr|E7ETN3|E7ETN3_HUMAN/tr|A0A0G2JH38|A0A0G2JH38_HUMAN/	337,K,L/337,K,L/839,K,L/688,K,L/337,K,L/	1|	target	0	-3.4354	0
56014	KashinaA-20-L146-007-4hr-QEP.70858.70858.3.0.dta	70858	2099.95	3	0.00056655	VKK	LYHSEAFTVNFGDTEEAK	KQI	2099.96	-0.001688	12.4069	0.017645	0,Acetyl[AnyN-term];	3	sp|P01009|A1AT_HUMAN/sp|P01009-2|A1AT_HUMAN/sp|P01009-3|A1AT_HUMAN/tr|A0A0G2JRN3|A0A0G2JRN3_HUMAN/tr|G3V2B9|G3V2B9_HUMAN/tr|A0A024R6I7|A0A024R6I7_HUMAN/	160,K,K/160,K,K/160,K,K/160,K,K/74,K,K/160,K,K/	1|0|	target	0	1.62017	36
56015	KashinaA-20-L146-007-4hr-QEP.15326.15326.3.2.dta	15326	1711.76	3	0.00056655	SHR	SYSCQVTHEGSTVEK	TVA	1711.76	0.005221	9.38705	0.0176474	4,Carbamidomethyl[C];	3	sp|P0DOY2|IGLC2_HUMAN/sp|P0CF74|IGLC6_HUMAN/sp|B9A064|IGLL5_HUMAN/sp|P0DOY3|IGLC3_HUMAN/sp|P0CG04|IGLC1_HUMAN/tr|A0A0B4J231|A0A0B4J231_HUMAN/tr|A0A5H1ZRQ4|A0A5H1ZRQ4_HUMAN/	83,R,T/83,R,T/191,R,T/83,K,T/83,R,T/192,R,T/83,R,T/	1|0|	target	0	3.08866	100
56016	KashinaA-20-L146-007-4hr-QEP.40338.40338.3.0.dta	40338	1309.68	3	0.00056655	RKK	AVLFCLSEDKK	NII	1309.68	-0.006329	9.16612	0.0176478	5,Carbamidomethyl[C];	3	sp|P23528|COF1_HUMAN/tr|G3V1A4|G3V1A4_HUMAN/tr|E9PK25|E9PK25_HUMAN/tr|E9PS23|E9PS23_HUMAN/tr|E9PLJ3|E9PLJ3_HUMAN/tr|E9PQB7|E9PQB7_HUMAN/tr|E9PP50|E9PP50_HUMAN/	34,K,N/17,K,N/72,K,N/34,K,N/17,K,N/17,K,N/34,K,N/	1|0|	target	1	-1.71913	96
56017	KashinaA-20-L146-007-4hr-QEP.17781.17781.3.0.dta	17781	1417.71	3	0.00056655	FNR	LTIGEGQQHHLGGA	KQV	1417.72	-0.003564	9.7165	0.0176492		2	sp|P02679|FIBG_HUMAN/sp|P02679-2|FIBG_HUMAN/tr|C9JEU5|C9JEU5_HUMAN/tr|C9JC84|C9JC84_HUMAN/	417,R,K/417,R,K/425,R,K/425,R,K/	1|	target	0	-3.03879	0
56018	KashinaA-20-L146-007-4hr-QEP.6311.6311.2.1.dta	6311	1068.49	2	0.00056655	NGK	ETTLGDMTGK	CKS	1068.49	-0.001099	9.47721	0.0176511	7,Oxidation[M];	3	sp|P80108|PHLD_HUMAN/	764,K,C/	1|0|	target	0	-0.134098	32
56019	KashinaA-20-L146-007-4hr-QEP.27112.27112.2.0.dta	27112	1015.54	2	0.00056655	KVK	DISEVVTPR	FLC	1015.54	-0.000781	8.09065	0.0176516		3	sp|P00751|CFAB_HUMAN/tr|B4E1Z4|B4E1Z4_HUMAN/tr|E7ETN3|E7ETN3_HUMAN/tr|H7C5H1|H7C5H1_HUMAN/	670,K,F/1172,K,F/1021,K,F/211,K,F/	1|	target	0	-0.664158	0
56020	KashinaA-20-L146-007-4hr-QEP.25327.25327.3.0.dta	25327	1579.78	3	0.00056655	QRA	KAYLEEECPATLR	KYL	1579.78	0.002107	11.5512	0.0176525	8,Carbamidomethyl[C];	1	sp|P25311|ZA2G_HUMAN/tr|C9JEV0|C9JEV0_HUMAN/	178,A,K/175,A,K/	1|0|	target	1	0.575104	36
56021	KashinaA-20-L146-007-4hr-QEP.61442.61442.3.0.dta	61442	1565.8	3	0.00056655	ETK	DLLFRDDTVCLAK	LHD	1565.8	0.002705	9.82595	0.0176556	10,Carbamidomethyl[C];	3	sp|P02787|TRFE_HUMAN/	646,K,L/	1|0|	target	1	3.19629	36
56022	KashinaA-20-L146-007-4hr-QEP.14169.14169.2.0.dta	14169	1327.65	2	0.00056655	NCK	SSQSVLYSSNNK	NYL	1327.65	-0.00217	10.4387	0.0176585	5,Val->Xle[V];	3	sp|P06312|KV401_HUMAN/	44,K,N/	1|0|	target	0	-0.163093	36
56023	KashinaA-20-L146-007-4hr-QEP.58612.58612.2.0.dta	58612	871.561	2	0.00056655	ACR	LLGLSLAGK	DQV	871.561	-0.000116	7.39981	0.0176606		3	sp|Q9Y5Y7|LYVE1_HUMAN/	62,R,D/	1|	target	0	-0.99104	0
56024	KashinaA-20-L146-007-4hr-QEP.17867.17867.2.1.dta	17867	1204.65	2	0.00056655	RND	LGWYQQKPGK	APK	1204.65	-0.001326	11.4131	0.0176636		1	sp|A0A0C4DH72|KV106_HUMAN/sp|P01599|KV117_HUMAN/	54,D,A/54,D,A/	1|	target	1	-2.1245	0
56025	KashinaA-20-L146-007-4hr-QEP.12576.12576.2.0.dta	12576	1737.77	2	0.00056655	SHR	SYSCQVTHEGSTVEK	TVA	1737.77	-0.002511	9.38495	0.0176637	0,Delta_H(2)C(2)[AnyN-term];4,Carbamidomethyl[C];	3	sp|P0DOY2|IGLC2_HUMAN/sp|P0CF74|IGLC6_HUMAN/sp|B9A064|IGLL5_HUMAN/sp|P0DOY3|IGLC3_HUMAN/sp|P0CG04|IGLC1_HUMAN/tr|A0A0B4J231|A0A0B4J231_HUMAN/tr|A0A5H1ZRQ4|A0A5H1ZRQ4_HUMAN/	83,R,T/83,R,T/191,R,T/83,K,T/83,R,T/192,R,T/83,R,T/	1|0|0|	target	0	1.40717	36
56026	KashinaA-20-L146-007-4hr-QEP.81925.81925.3.3.dta	81925	1793.99	3	0.00056655	TFR	VVSVLTVVHQDWLNGK	EYK	1793.99	-0.001099	10.153	0.0176651		3	sp|P01859|IGHG2_HUMAN/tr|A0A286YEY4|A0A286YEY4_HUMAN/	180,R,E/180,R,E/	1|	target	0	0.60018	4
56027	KashinaA-20-L146-007-4hr-QEP.88921.88921.3.1.dta	88921	2057.95	3	0.00056655	VKK	LYHSEAFTVNFGDTEEAK	KQI	2057.94	0.005154	11.2374	0.0176653		3	sp|P01009|A1AT_HUMAN/sp|P01009-2|A1AT_HUMAN/sp|P01009-3|A1AT_HUMAN/tr|A0A0G2JRN3|A0A0G2JRN3_HUMAN/tr|G3V2B9|G3V2B9_HUMAN/tr|A0A024R6I7|A0A024R6I7_HUMAN/	160,K,K/160,K,K/160,K,K/160,K,K/74,K,K/160,K,K/	1|	target	0	0.785408	4
56028	KashinaA-20-L146-007-4hr-QEP.23133.23133.2.0.dta	23133	888.504	2	0.00056655	VHK	AVLTIDEK	GTE	888.504	0.000321	7.5333	0.0176656		3	sp|P01009|A1AT_HUMAN/sp|P20848|A1ATR_HUMAN/tr|A0A0G2JPK4|A0A0G2JPK4_HUMAN/tr|A0A024R6I7|A0A024R6I7_HUMAN/	359,K,G/361,V,G/362,V,G/359,K,G/	1|	target	0	-0.328237	0
56029	KashinaA-20-L146-007-4hr-QEP.38369.38369.2.0.dta	38369	959.551	2	0.00056655	NEK	GLEVTITAR	FLY	959.552	-0.000631	8.54298	0.0176677		3	sp|P01024|CO3_HUMAN/	249,K,F/	1|	target	0	0.665952	0
56030	KashinaA-20-L146-007-4hr-QEP.115254.115254.2.0.dta	115254	1213.68	2	0.00056655	DLR	QGLLPVLESFK	VSF	1213.68	0.000723	7.55746	0.0176691	0,Gln->pyro-Glu[AnyN-termQ];	3	sp|P02647|APOA1_HUMAN/tr|F8W696|F8W696_HUMAN/	239,R,V/217,R,V/	1|0|	target	0	-1.97321	36
56031	KashinaA-20-L146-007-4hr-QEP.70993.70993.2.0.dta	70993	1185.7	2	0.00056655	MSK	FQPTLLTLPR	IKV	1185.7	0.000824	6.91819	0.0176691		3	sp|P05155|IC1_HUMAN/sp|P05155-2|IC1_HUMAN/sp|P05155-3|IC1_HUMAN/tr|E9PGN7|E9PGN7_HUMAN/tr|H9KV48|H9KV48_HUMAN/	390,K,I/338,K,I/395,K,I/433,K,I/353,K,I/	1|	target	0	-1.2128	0
56032	KashinaA-20-L146-007-4hr-QEP.41897.41897.4.3.dta	41897	2547.3	4	0.00056655	IIR	KGGETSEMYLIQPDSSVKPYR	VYC	2547.3	-0.003305	9.727	0.0176696	0,Unknown_162[AnyN-term];	3	sp|P02675|FIBB_HUMAN/tr|D6REL8|D6REL8_HUMAN/	246,R,V/27,R,V/	1|0|	target	2	-0.654221	37
56033	KashinaA-20-L146-007-4hr-QEP.47043.47043.2.1.dta	47043	1239.52	2	0.00056655	CSK	EDGGGWWYNR	CHA	1239.52	-0.000953	7.85917	0.017671		3	sp|P02675|FIBB_HUMAN/tr|D6REL8|D6REL8_HUMAN/	426,K,C/207,K,C/	1|	target	0	-1.9279	0
56034	KashinaA-20-L146-007-4hr-QEP.133933.133933.3.1.dta	133933	2366.27	3	0.00056655	AQK	VPTADLEDVLPLAEDITNILSK	CCE	2366.27	-0.001799	10.1715	0.0176736		3	sp|P02774|VTDB_HUMAN/sp|P02774-2|VTDB_HUMAN/sp|P02774-3|VTDB_HUMAN/tr|D6RF35|D6RF35_HUMAN/tr|D6RBJ7|D6RBJ7_HUMAN/	242,K,C/120,K,C/261,K,C/242,K,C/242,K,C/	1|	target	0	-3.69197	4
56035	KashinaA-20-L146-007-4hr-QEP.133173.133173.2.1.dta	133173	1496.83	2	0.00056655	NAK	ITFELVYEELLK	RRL	1496.82	0.000774	8.62326	0.0176738		3	sp|Q14624|ITIH4_HUMAN/sp|Q14624-2|ITIH4_HUMAN/sp|Q14624-3|ITIH4_HUMAN/sp|Q14624-4|ITIH4_HUMAN/tr|B7ZKJ8|B7ZKJ8_HUMAN/tr|H7C0L5|H7C0L5_HUMAN/	139,K,R/139,K,R/139,K,R/139,K,R/139,K,R/9,K,R/	1|	target	0	-4.76407	4
56036	KashinaA-20-L146-007-4hr-QEP.125636.125636.3.0.dta	125636	1907.96	3	0.00056655	VHK	AVLDVFEEGTEASAATAVK	ITL	1907.96	0.00203	8.71836	0.017674		3	sp|P01011|AACT_HUMAN/tr|G3V3A0|G3V3A0_HUMAN/	360,K,I/142,K,I/	1|	target	0	-1.67534	4
56037	KashinaA-20-L146-007-4hr-QEP.114375.114375.4.1.dta	114375	4596.14	4	0.00056655	RLR	LEPGKEYLIMGLDGATYDLEGHPQYLLDSNSWIEEMPSER	LCR	4596.16	-0.016232	9.11402	0.0176741		3	sp|P0C0L5|CO4B_HUMAN/sp|P0C0L4|CO4A_HUMAN/sp|P0C0L4-2|CO4A_HUMAN/tr|A0A0G2JL54|A0A0G2JL54_HUMAN/tr|A0A140TA29|A0A140TA29_HUMAN/tr|A0A140TA49|A0A140TA49_HUMAN/tr|A0A140TA32|A0A140TA32_HUMAN/tr|A0A140TA44|A0A140TA44_HUMAN/tr|A0A0G2JPR0|A0A0G2JPR0_HUMAN/tr|A0A3B3ISA6|A0A3B3ISA6_HUMAN/tr|F5GXS0|F5GXS0_HUMAN/	1676,R,L/1676,R,L/1630,R,L/1630,R,L/1630,R,L/1630,R,L/1630,R,L/1630,R,L/1676,R,L/1228,R,L/1630,R,L/	1|	target	1	3.28735	68
56038	KashinaA-20-L146-007-4hr-QEP.73567.73567.2.0.dta	73567	1917.95	2	0.00056655	AYG	DIVMTQSPDSLAVSLGER	ATI	1917.96	-0.003998	13.9404	0.0176776		1	sp|P06312|KV401_HUMAN/	20,G,A/	1|	target	0	1.42788	4
56039	KashinaA-20-L146-007-4hr-QEP.78638.78638.3.2.dta	78638	2176.01	3	0.00056655	IAK	IMNGEADAMSLDGGFVYIAGK	CGL	2176.01	-0.000314	9.35613	0.0176801	3,Asn->Met[N];	3	sp|P02787|TRFE_HUMAN/	399,K,C/	1|0|	target	0	1.27145	36
56040	KashinaA-20-L146-007-4hr-QEP.70947.70947.2.0.dta	70947	1136.6	2	0.00056655	NAT	AIFFLPDEGK	LQH	1136.6	-0.000637	9.7042	0.0176809		1	sp|P01009|A1AT_HUMAN/sp|P01009-2|A1AT_HUMAN/sp|P01009-3|A1AT_HUMAN/tr|A0A0G2JRN3|A0A0G2JRN3_HUMAN/tr|A0A024R6I7|A0A024R6I7_HUMAN/	273,T,L/273,T,L/273,T,L/273,T,L/273,T,L/	1|	target	0	-1.82221	0
56041	KashinaA-20-L146-007-4hr-QEP.71213.71213.3.0.dta	71213	2172.06	3	0.00056655	TPK	SPVGVQPILNEHTFCAGMSK	YQE	2172.06	0.00684	11.4718	0.0176811	15,Carbamidomethyl[C];	3	sp|P00738|HPT_HUMAN/sp|P00738-2|HPT_HUMAN/tr|A0A087WU08|A0A087WU08_HUMAN/tr|J3QLC9|J3QLC9_HUMAN/tr|A0A0C4DGL8|A0A0C4DGL8_HUMAN/tr|J3QR68|J3QR68_HUMAN/tr|H0Y300|H0Y300_HUMAN/	325,K,Y/266,K,Y/200,K,Y/284,K,Y/266,K,Y/323,K,Y/361,K,Y/	1|0|	target	0	1.17335	100
56042	KashinaA-20-L146-007-4hr-QEP.11444.11444.2.0.dta	11444	921.435	2	0.00056655	LFR	DDTVCLAK	LHD	921.435	0.000664	8.93659	0.0176867	5,Carbamidomethyl[C];	3	sp|P02787|TRFE_HUMAN/	651,R,L/	1|0|	target	0	-1.87586	32
56043	KashinaA-20-L146-007-4hr-QEP.25412.25412.2.0.dta	25412	1010.49	2	0.00056655	INR	WNYIEGTK	LFA	1010.49	-0.000553	9.03958	0.0176908		3	sp|Q96KN2|CNDP1_HUMAN/tr|J3KRP0|J3KRP0_HUMAN/	486,R,L/443,R,L/	1|	target	0	2.26185	0
56044	KashinaA-20-L146-007-4hr-QEP.21892.21892.2.0.dta	21892	1407.63	2	0.00056655	KVK	AHYGGFTVQNEAN	KYQ	1407.63	-0.00136	11.9901	0.0176912		2	sp|P02675|FIBB_HUMAN/tr|D6REL8|D6REL8_HUMAN/	353,K,K/134,K,K/	1|	target	0	0.553398	4
56045	KashinaA-20-L146-007-4hr-QEP.95013.95013.2.1.dta	95013	1770.93	2	0.00056655	YTK	NIIFVETSFTTLETR	AFG	1770.93	0.003427	9.60971	0.017695		3	sp|P22792|CPN2_HUMAN/	52,K,A/	1|	target	0	-2.29371	4
56046	KashinaA-20-L146-007-4hr-QEP.33903.33903.2.2.dta	33903	1039.48	2	0.00056655	GAK	QTEATMTFK	YNR	1039.48	-0.000759	9.31846	0.0176983	0,Gln->pyro-Glu[AnyN-termQ];	3	sp|P04114|APOB_HUMAN/	1043,K,Y/	1|0|	target	0	0.934732	32
56047	KashinaA-20-L146-007-4hr-QEP.18385.18385.2.0.dta	18385	1334.56	2	0.00056655	SLR	SEDTAVYYCAR	___	1334.57	-0.005635	8.74637	0.0176985	9,Carbamidomethyl[C];	3	sp|P01743|HV146_HUMAN/sp|A0A0C4DH29|HV103_HUMAN/sp|A0A0B4J2H0|HV69D_HUMAN/sp|P01742|HV169_HUMAN/sp|P0DP01|HV108_HUMAN/	106,R,-/106,R,-/106,R,-/106,R,-/106,R,-/	1|0|	target	0	-1.38302	96
56048	KashinaA-20-L146-007-4hr-QEP.76462.76462.2.1.dta	76462	1283.57	2	0.00056655	QKK	WQEEMELYR	QKV	1283.57	-0.000193	8.49252	0.0177013		3	sp|P02647|APOA1_HUMAN/tr|F8W696|F8W696_HUMAN/	131,K,Q/109,K,Q/	1|	target	0	-1.3339	0
56049	KashinaA-20-L146-007-4hr-QEP.25444.25444.2.1.dta	25444	1578.76	2	0.00056655	HER	LKCDEWSVNSVGK	IEC	1578.76	0.003246	10.4782	0.0177037	3,GG[C](Dicarbamidomethyl[C]);	3	sp|P02787|TRFE_HUMAN/	371,R,I/	1|0|	target	1	1.1825	36
56050	KashinaA-20-L146-007-4hr-QEP.68062.68062.4.0.dta	68062	2048.07	4	0.00056655	QGK	EPAHLMSLFGGKPMIIYK	GGT	2048.07	0.001451	12.3387	0.0177056	14,Oxidation[M];	3	sp|P06396|GELS_HUMAN/sp|P06396-2|GELS_HUMAN/sp|P06396-3|GELS_HUMAN/sp|P06396-4|GELS_HUMAN/tr|A0A0A0MS51|A0A0A0MS51_HUMAN/tr|A0A0A0MT01|A0A0A0MT01_HUMAN/	530,K,G/479,K,G/490,K,G/487,K,G/496,K,G/515,K,G/	1|0|	target	1	0.595123	36
56051	KashinaA-20-L146-007-4hr-QEP.117455.117455.2.0.dta	117455	1230.71	2	0.00056655	DLR	QGLLPVLESFK	VSF	1230.71	0.000976	7.0764	0.0177075		3	sp|P02647|APOA1_HUMAN/tr|F8W696|F8W696_HUMAN/	239,R,V/217,R,V/	1|	target	0	-1.68274	4
56052	KashinaA-20-L146-007-4hr-QEP.115567.115567.2.0.dta	115567	1213.68	2	0.00056655	DLR	QGLLPVLESFK	VSF	1213.68	0.000491	7.38277	0.0177089	0,Gln->pyro-Glu[AnyN-termQ];	3	sp|P02647|APOA1_HUMAN/tr|F8W696|F8W696_HUMAN/	239,R,V/217,R,V/	1|0|	target	0	-0.277048	36
56053	KashinaA-20-L146-007-4hr-QEP.104637.104637.5.0.dta	104637	4967.49	5	0.00056655	TED	AVDAERLKHLIVTPSGCGEQNMIGMTPTVIAVHYLDETEQWEK	FGL	4967.5	-0.009784	11.7044	0.0177098	17,HNE+Delta_H(2)[C];	1	sp|P01024|CO3_HUMAN/	993,D,F/	1|0|	target	2	1.92281	37
56054	KashinaA-20-L146-007-4hr-QEP.50111.50111.2.1.dta	50111	1125.6	2	0.00056655	KHK	LIDVISMYR	ELL	1125.6	0.006139	12.6017	0.0177115	7,Oxidation[M];	3	sp|P04114|APOB_HUMAN/	4261,K,E/	1|0|	target	0	1.50211	100
56055	KashinaA-20-L146-007-4hr-QEP.6386.6386.3.0.dta	6386	1636.82	3	0.00056655	VKK	DNSVHWERPQKPK	APV	1636.82	-0.001014	12.5114	0.0177213	6,Oxidation[W];	3	sp|P01023|A2MG_HUMAN/	1177,K,A/	1|0|	target	2	2.82576	36
56056	KashinaA-20-L146-007-4hr-QEP.34706.34706.4.1.dta	34706	2883.36	4	0.00056655	KEK	VAQLEAQCQEPCKDTVQIHDITGKD	CQD	2883.36	-0.000314	15.0753	0.0177228	12,GG[C](Dicarbamidomethyl[C]);	2	sp|P02679|FIBG_HUMAN/sp|P02679-2|FIBG_HUMAN/tr|C9JPQ9|C9JPQ9_HUMAN/tr|C9JU00|C9JU00_HUMAN/	153,K,C/153,K,C/50,K,C/50,K,C/	1|0|	target	2	-1.23019	36
56057	KashinaA-20-L146-007-4hr-QEP.27544.27544.2.1.dta	27544	1294.57	2	0.00056655	RLK	CDEWSVNSVGK	IEC	1294.57	-0.000923	9.9226	0.0177244	1,Propionamide[C];	3	sp|P02787|TRFE_HUMAN/	373,K,I/	1|0|	target	0	-0.89288	32
56058	KashinaA-20-L146-007-4hr-QEP.51344.51344.3.0.dta	51344	1234.71	3	0.00056655	GGR	EHVAHLLFLR	DTK	1234.71	0.0002	10.1263	0.0177244		3	sp|P19652|A1AG2_HUMAN/	113,R,D/	1|	target	0	-0.872577	4
56059	KashinaA-20-L146-007-4hr-QEP.121110.121110.3.1.dta	121110	2548.09	3	0.00056655	IVK	VYDYYETDEFAIAEYNAPCSK	DLG	2548.09	0.003539	8.15562	0.0177253	19,Carbamidomethyl[C];	3	sp|P01023|A2MG_HUMAN/	1448,K,D/	1|0|	target	0	-0.690261	36
56060	KashinaA-20-L146-007-4hr-QEP.42004.42004.2.0.dta	42004	941.549	2	0.00056655	RQR	LCTPLLPK	YPP	941.549	0.000144	9.01485	0.0177254	2,Carbamidomethyl[C];	3	sp|P27918|PROP_HUMAN/tr|E9PAQ1|E9PAQ1_HUMAN/	405,R,Y/405,R,Y/	1|0|	target	0	-1.45835	32
56061	KashinaA-20-L146-007-4hr-QEP.14434.14434.3.0.dta	14434	1475.62	3	0.00056655	NYK	HYDGSYSTFGER	YGR	1475.62	-0.003105	12.0741	0.0177261	1,Carbamidomethyl[H];	3	sp|P01023|A2MG_HUMAN/	1019,K,Y/	1|0|	target	0	-3.66526	36
56062	KashinaA-20-L146-007-4hr-QEP.39689.39689.4.2.dta	39689	2768.33	4	0.00056655	KEK	VAQLEAQCQEPCKDTVQIHDITGK	DCQ	2768.33	-0.00127	9.4602	0.0177265	8,Carbamidomethyl[C];12,Carbamidomethyl[C];	3	sp|P02679|FIBG_HUMAN/sp|P02679-2|FIBG_HUMAN/tr|C9JPQ9|C9JPQ9_HUMAN/tr|C9JEU5|C9JEU5_HUMAN/tr|C9JC84|C9JC84_HUMAN/tr|C9JU00|C9JU00_HUMAN/	153,K,D/153,K,D/50,K,D/153,K,V/153,K,V/50,K,D/	1|0|0|	target	1	-2.61966	36
56063	KashinaA-20-L146-007-4hr-QEP.94921.94921.5.0.dta	94921	5050.5	5	0.00056655	RAS	HLGLARSNLDEDIIAEENIVSRSEFPESWLWNVEDLKEPPK	NGI	5050.5	0.00554	11.4993	0.0177293	15,MurNAc[A];	1	sp|P01024|CO3_HUMAN/	742,S,N/	1|0|	target	3	-1.03412	36
56064	KashinaA-20-L146-007-4hr-QEP.133562.133562.3.0.dta	133562	2593.37	3	0.00056655	EER	LPEGSVSLIILLTDGDPTVGETNPR	SIQ	2593.37	-0.005023	11.768	0.0177307		3	sp|Q14624|ITIH4_HUMAN/sp|Q14624-2|ITIH4_HUMAN/sp|Q14624-3|ITIH4_HUMAN/sp|Q14624-4|ITIH4_HUMAN/tr|B7ZKJ8|B7ZKJ8_HUMAN/tr|H7C0L5|H7C0L5_HUMAN/	371,R,S/371,R,S/371,R,S/371,R,S/371,R,S/229,R,S/	1|	target	0	2.43317	4
56065	KashinaA-20-L146-007-4hr-QEP.46889.46889.2.0.dta	46889	1479.75	2	0.00056655	EVK	AKVQPYLDDFQK	KWQ	1479.75	0.000611	10.0106	0.0177317	0,Formyl[AnyN-term];	3	sp|P02647|APOA1_HUMAN/tr|F8W696|F8W696_HUMAN/	118,K,K/96,K,K/	1|0|	target	1	-0.906778	32
56066	KashinaA-20-L146-007-4hr-QEP.57636.57636.2.0.dta	57636	1015.61	2	0.00056655	DLK	SVLGQLGITK	VFS	1015.61	-0.001103	8.44675	0.0177317		3	sp|P01009|A1AT_HUMAN/sp|P01009-2|A1AT_HUMAN/tr|A0A0G2JRN3|A0A0G2JRN3_HUMAN/tr|A0A024R6I7|A0A024R6I7_HUMAN/	324,K,V/324,K,V/324,K,V/324,K,V/	1|	target	0	-2.31696	0
56067	KashinaA-20-L146-007-4hr-QEP.47666.47666.3.0.dta	47666	2214.01	3	0.00056655	VQK	EDIPPADLSDQVPDTESETR	ILL	2214	0.005036	9.86474	0.0177343		3	sp|P01024|CO3_HUMAN/	959,K,I/	1|	target	0	-1.2167	4
56068	KashinaA-20-L146-007-4hr-QEP.113022.113022.2.1.dta	113022	1490.66	2	0.00056655	NEK	DMYSFLEDMGLK	AFT	1490.65	0.0023	7.6132	0.0177375	0,Acetyl[AnyN-term];	3	sp|P01023|A2MG_HUMAN/	664,K,A/	1|0|	target	0	-3.5064	33
56069	KashinaA-20-L146-007-4hr-QEP.20969.20969.2.1.dta	20969	1292.58	2	0.00056655	YCR	LEACDLETEGR	ESL	1292.58	0.001467	10.0154	0.0177416	4,Carbamidomethyl[C];	3	tr|D6RAR4|D6RAR4_HUMAN/	363,R,E/	1|0|	target	0	-4.89642	36
56070	KashinaA-20-L146-007-4hr-QEP.85186.85186.2.0.dta	85186	1577.78	2	0.00056655	QMR	LLGMETMAWQEIR	HAI	1577.78	-0.000149	9.97092	0.0177437		3	sp|P06681|CO2_HUMAN/sp|P06681-2|CO2_HUMAN/sp|P06681-3|CO2_HUMAN/tr|A0A0G2JL69|A0A0G2JL69_HUMAN/tr|B4E1Z4|B4E1Z4_HUMAN/tr|E7ETN3|E7ETN3_HUMAN/tr|H0Y3H6|H0Y3H6_HUMAN/tr|H0Y868|H0Y868_HUMAN/tr|A0A0G2JHM4|A0A0G2JHM4_HUMAN/tr|A0A0G2JIE7|A0A0G2JIE7_HUMAN/tr|E9PDZ0|E9PDZ0_HUMAN/tr|B4DQI1|B4DQI1_HUMAN/tr|A0A0G2JK28|A0A0G2JK28_HUMAN/tr|A0A0G2JJ82|A0A0G2JJ82_HUMAN/	355,R,H/141,R,H/223,R,H/326,R,H/202,R,H/173,R,H/129,R,H/78,R,H/117,R,H/128,R,H/142,R,H/109,R,H/223,R,H/141,R,H/	1|	target	0	-0.869987	4
56071	KashinaA-20-L146-007-4hr-QEP.93541.93541.2.4.dta	93541	1528.8	2	0.00056655	TPR	VCPFAGILENGAVR	YTT	1528.79	0.002203	9.73891	0.0177465	0,Delta_H(2)C(2)[AnyN-term];2,Carbamidomethyl[C];	3	sp|P02749|APOH_HUMAN/tr|J3QRN2|J3QRN2_HUMAN/tr|J3QLI0|J3QLI0_HUMAN/	82,R,Y/82,R,Y/22,R,Y/	1|0|0|	target	0	-0.687505	36
56072	KashinaA-20-L146-007-4hr-QEP.56732.56732.3.0.dta	56732	1418.82	3	0.00056655	TAK	DIAPTLTLYVGKK	QLV	1418.83	-0.00039	10.8317	0.0177484		3	sp|P00738|HPT_HUMAN/sp|P00738-2|HPT_HUMAN/sp|P00739|HPTR_HUMAN/sp|P00739-2|HPTR_HUMAN/tr|A0A087WU08|A0A087WU08_HUMAN/tr|J3QLC9|J3QLC9_HUMAN/tr|A0A0C4DGL8|A0A0C4DGL8_HUMAN/tr|A0A0A0MRD9|A0A0A0MRD9_HUMAN/tr|J3QR68|J3QR68_HUMAN/tr|H0Y300|H0Y300_HUMAN/tr|H3BS21|H3BS21_HUMAN/	215,K,Q/156,K,Q/157,K,Q/194,K,Q/90,K,Q/174,K,Q/156,K,Q/90,K,Q/213,K,Q/251,K,Q/116,K,Q/	1|	target	1	-2.39636	4
56073	KashinaA-20-L146-007-4hr-QEP.117257.117257.3.0.dta	117257	2296.18	3	0.00056655	TVR	TPGAAANLELIFVGPQHAGNYR	CRY	2296.18	-0.002001	11.6585	0.0177511		3	sp|P04217|A1BG_HUMAN/sp|P04217-2|A1BG_HUMAN/	447,R,C/325,R,C/	1|	target	0	0.561366	4
56074	KashinaA-20-L146-007-4hr-QEP.107590.107590.3.0.dta	107590	1752.96	3	0.00056655	ISR	YVGGQEHFAHLLILR	DTK	1752.95	0.003149	8.9602	0.0177524		3	sp|P02763|A1AG1_HUMAN/	108,R,D/	1|	target	0	0.753736	4
56075	KashinaA-20-L146-007-4hr-QEP.23499.23499.2.0.dta	23499	1286.69	2	0.00056655	THA	EVQLVQSGAEVK	KPG	1286.69	-0.006078	10.9299	0.0177526		1	sp|A0A0G2JMI3|HV692_HUMAN/sp|A0A0J9YXX1|HV5X1_HUMAN/sp|A0A0C4DH38|HV551_HUMAN/	19,A,K/19,A,K/19,A,K/	1|	target	0	-1.05875	68
56076	KashinaA-20-L146-007-4hr-QEP.59962.59962.3.2.dta	59962	2621.3	3	0.00056655	LEK	QKPDGVFQEDAPVIHQEMIGGLR	NNN	2621.31	-0.017059	13.0625	0.0177528	15,Carbamidomethyl[H];	3	sp|P01024|CO3_HUMAN/	1111,K,N/	1|0|	target	1	-0.694813	100
56077	KashinaA-20-L146-007-4hr-QEP.92366.92366.2.0.dta	92366	1842.92	2	0.00056655	GKK	EAGIPEFYDYDVALIK	LKN	1842.92	0.008035	11.0945	0.0177559		3	sp|P00751|CFAB_HUMAN/tr|B4E1Z4|B4E1Z4_HUMAN/tr|E7ETN3|E7ETN3_HUMAN/tr|H7C5H1|H7C5H1_HUMAN/tr|A0A0G2JH38|A0A0G2JH38_HUMAN/	565,K,L/1067,K,L/916,K,L/106,K,L/565,K,L/	1|	target	0	0.346471	68
56078	KashinaA-20-L146-007-4hr-QEP.42913.42913.2.0.dta	42913	1434.7	2	0.00056655	HMK	SVIPSDGPSVACVK	KAS	1434.7	-0.001378	10.2643	0.0177565	12,DeStreak[C];	3	sp|P02787|TRFE_HUMAN/tr|F8WEK9|F8WEK9_HUMAN/tr|C9JB55|C9JB55_HUMAN/tr|F8WCI6|F8WCI6_HUMAN/	46,K,K/46,K,K/2,K,K/46,K,K/	1|0|	target	0	-1.93114	36
56079	KashinaA-20-L146-007-4hr-QEP.88273.88273.3.0.dta	88273	2049.05	3	0.00056655	ESK	LEVLNFDFQANAQLSNPK	INP	2049.03	0.018992	10.1598	0.0177566	5,Deamidated[N];	3	sp|P04114|APOB_HUMAN/	2800,K,I/	1|0|	target	0	-1.76343	100
56080	KashinaA-20-L146-007-4hr-QEP.71213.71213.3.1.dta	71213	2171.08	3	0.00056655	EKK	LISVDTEHSNIYLQNGPDR	IGR	2171.07	0.009171	11.7077	0.0177573		3	sp|P00450|CERU_HUMAN/tr|E9PFZ2|E9PFZ2_HUMAN/	43,K,I/43,K,I/	1|	target	0	-0.657477	68
56081	KashinaA-20-L146-007-4hr-QEP.101062.101062.3.0.dta	101062	3181.32	3	0.00056655	VTK	EVVTSEDGSDCPEAMDLGTLSGIGTLDGFR	HRH	3181.34	-0.020331	10.2875	0.0177579	11,monomethylphosphothione[C];	3	sp|P02671|FIBA_HUMAN/sp|P02671-2|FIBA_HUMAN/	480,K,H/480,K,H/	1|0|	target	0	-1.99349	100
56082	KashinaA-20-L146-007-4hr-QEP.23401.23401.2.0.dta	23401	1158.58	2	0.00056655	TRR	VDTVDPPYPR	SIA	1158.58	-0.001931	7.28689	0.017762		3	sp|P04004|VTNC_HUMAN/	453,R,S/	1|	target	0	-3.41036	0
56083	KashinaA-20-L146-007-4hr-QEP.87921.87921.2.0.dta	87921	1703.9	2	0.00056655	CIK	LLVPSPEGMSEIYLR	CQD	1703.9	-0.001695	10.1031	0.0177627		3	sp|Q86UX7|URP2_HUMAN/sp|Q86UX7-2|URP2_HUMAN/	423,K,C/419,K,C/	1|	target	0	-0.279336	4
56084	KashinaA-20-L146-007-4hr-QEP.34913.34913.2.0.dta	34913	993.573	2	0.00056655	APR	LLIYGASTR	ATG	993.573	-8.6e-05	8.03243	0.017764		3	sp|A0A0C4DH55|KVD07_HUMAN/sp|A0A075B6H7|KV37_HUMAN/sp|P01624|KV315_HUMAN/tr|A0A0C4DH90|A0A0C4DH90_HUMAN/	69,R,A/66,R,A/65,R,A/66,R,A/	1|	target	0	-0.324729	0
56085	KashinaA-20-L146-007-4hr-QEP.47027.47027.3.0.dta	47027	1724.85	3	0.00056655	IPY	FRDEELSCTVVELK	YTG	1724.85	0.000116	12.5978	0.017764	8,Carbamidomethyl[C];	1	sp|P01011|AACT_HUMAN/tr|G3V595|G3V595_HUMAN/tr|G3V3A0|G3V3A0_HUMAN/	253,Y,Y/253,Y,Y/35,Y,Y/	1|0|	target	1	0.076887	36
56086	KashinaA-20-L146-007-4hr-QEP.96457.96457.2.0.dta	96457	1120.64	2	0.00056655	IQK	QFPILLDFK	TKV	1120.64	-0.001616	9.01379	0.017764		3	sp|P05546|HEP2_HUMAN/	228,K,T/	1|	target	0	-1.41055	0
56087	KashinaA-20-L146-007-4hr-QEP.81091.81091.4.0.dta	81091	3291.5	4	0.00056655	HLK	FLEPFDIDDHQQVHCPYDQLQIYANGK	NIG	3291.51	-0.001724	12.0701	0.0177662	15,Carbamidomethyl[C];25,Deamidated[N];	3	sp|P00736|C1R_HUMAN/tr|B4DPQ0|B4DPQ0_HUMAN/tr|A0A3B3ISR2|A0A3B3ISR2_HUMAN/tr|F5H2D0|F5H2D0_HUMAN/	235,K,N/249,K,N/235,K,N/201,K,N/	1|0|0|	target	0	2.35377	36
56088	KashinaA-20-L146-007-4hr-QEP.50330.50330.2.0.dta	50330	1005.61	2	0.00056655	APR	LLIYGASIR	ATG	1005.61	0.000365	7.52033	0.0177664		3	sp|A0A087WSY6|KVD15_HUMAN/	65,R,A/	1|	target	0	-0.273366	0
56089	KashinaA-20-L146-007-4hr-QEP.15217.15217.2.0.dta	15217	1210.56	2	0.00056655	EAF	TVNFGDTEEAK	KQI	1210.56	0.002708	10.1105	0.0177669		1	sp|P01009|A1AT_HUMAN/sp|P01009-2|A1AT_HUMAN/sp|P01009-3|A1AT_HUMAN/tr|A0A0G2JRN3|A0A0G2JRN3_HUMAN/tr|G3V2B9|G3V2B9_HUMAN/tr|A0A024R6I7|A0A024R6I7_HUMAN/	167,F,K/167,F,K/167,F,K/167,F,K/81,F,K/167,F,K/	1|	target	0	-0.003193	0
56090	KashinaA-20-L146-007-4hr-QEP.128919.128919.4.2.dta	128919	2836.46	4	0.00056655	KFR	VVSMDENFHPLNELIPLVYIQDPK	GNR	2836.46	-0.003349	10.5279	0.0177701	0,Delta_H(2)C(2)[AnyN-term];	3	sp|P01023|A2MG_HUMAN/	147,R,G/	1|0|	target	0	3.98527	36
56091	KashinaA-20-L146-007-4hr-QEP.107979.107979.3.0.dta	107979	1462.85	3	0.00056655	WDR	VKDLATVYVDVLK	DSG	1462.85	-0.001646	8.99036	0.0177729		3	sp|P02647|APOA1_HUMAN/	34,R,D/	1|	target	1	-1.26706	4
56092	KashinaA-20-L146-007-4hr-QEP.15878.15878.2.0.dta	15878	1150.58	2	0.00056655	GSR	SASNMAIVDVK	MVS	1150.58	0.002229	9.25415	0.017775	5,Oxidation[M];	3	sp|P01023|A2MG_HUMAN/	1373,R,M/	1|0|	target	0	0.623179	32
56093	KashinaA-20-L146-007-4hr-QEP.86506.86506.2.0.dta	86506	3265.47	2	0.00056655	DDK	VYPGEQYTYMLLATEEQSPGEGDGNCVTR	IYH	3265.47	0.002802	10.2579	0.017776	26,Delta_H(6)C(3)O(1)[C];	3	sp|P00450|CERU_HUMAN/tr|E9PFZ2|E9PFZ2_HUMAN/	148,K,I/148,K,I/	1|0|	target	0	-1.85846	36
56094	KashinaA-20-L146-007-4hr-QEP.78692.78692.3.3.dta	78692	1313.77	3	0.00056655	KSR	LDTLAQEVALLK	EQQ	1313.77	0.000434	9.011	0.0177793		3	sp|P05452|TETN_HUMAN/tr|E9PHK0|E9PHK0_HUMAN/	50,R,E/8,R,E/	1|	target	0	-1.28299	4
56095	KashinaA-20-L146-007-4hr-QEP.62522.62522.2.1.dta	62522	1552.67	2	0.00056655	VKS	QGVNDNEEGFFSAR	GHR	1552.67	2e-06	10.133	0.0177802	0,Gln->pyro-Glu[AnyN-termQ];	1	sp|P02675|FIBB_HUMAN/	30,S,G/	1|0|	target	0	-0.124488	36
56096	KashinaA-20-L146-007-4hr-QEP.58929.58929.3.0.dta	58929	2574.37	3	0.00056655	IAR	LTVAAPPSGGPGFLSIERPDSRPPR	VGD	2574.38	-0.004802	10.2597	0.0177821		3	sp|P0C0L5|CO4B_HUMAN/sp|P0C0L4|CO4A_HUMAN/sp|P0C0L4-2|CO4A_HUMAN/tr|A0A0G2JL54|A0A0G2JL54_HUMAN/tr|A0A140TA29|A0A140TA29_HUMAN/tr|A0A140TA32|A0A140TA32_HUMAN/tr|A0A140TA44|A0A140TA44_HUMAN/tr|A0A3B3ISA6|A0A3B3ISA6_HUMAN/tr|F5GXS0|F5GXS0_HUMAN/	459,R,V/459,R,V/459,R,V/459,R,V/459,R,V/459,R,V/459,R,V/28,R,V/459,R,V/	1|	target	2	-1.72823	4
56097	KashinaA-20-L146-007-4hr-QEP.20108.20108.2.1.dta	20108	1318.57	2	0.00056655	SLR	AEDTAVYYCAR	___	1318.57	-0.0004	10.1849	0.0177826	9,Carbamidomethyl[C];	3	sp|P01762|HV311_HUMAN/sp|P01767|HV353_HUMAN/sp|A0A0B4J1X5|HV374_HUMAN/sp|A0A0C4DH42|HV366_HUMAN/sp|A0A0B4J1V1|HV321_HUMAN/sp|P01772|HV333_HUMAN/sp|P01763|HV348_HUMAN/sp|P01780|HV307_HUMAN/sp|A0A0J9YVY3|HV741_HUMAN/sp|P0DP02|HVC33_HUMAN/	106,R,-/105,R,-/106,R,-/105,R,-/106,R,-/106,R,-/106,R,-/106,R,-/106,K,-/106,R,-/	1|0|	target	0	-2.17441	36
56098	KashinaA-20-L146-007-4hr-QEP.57594.57594.2.0.dta	57594	1220.6	2	0.00056655	RWK	NFPSPVDAAFR	QGH	1220.61	-0.001872	8.65065	0.0177844		3	sp|P02790|HEMO_HUMAN/tr|Q9BS19|Q9BS19_HUMAN/	91,K,Q/91,K,Q/	1|	target	0	-1.48799	4
56099	KashinaA-20-L146-007-4hr-QEP.114160.114160.3.3.dta	114160	1899.88	3	0.00056655	CEK	FSGQLNSHGCFYQQVK	TKV	1899.88	-0.002413	11.2151	0.0177849	10,Carbamidomethyl[C];	3	sp|P01023|A2MG_HUMAN/	289,K,T/	1|0|	target	0	-0.727278	36
56100	KashinaA-20-L146-007-4hr-QEP.123356.123356.2.1.dta	123356	1653.89	2	0.00056655	RNK	FVTVQATFGTQVVEK	VVL	1653.88	0.003292	9.50622	0.0177865		3	sp|P01024|CO3_HUMAN/tr|M0R1Q1|M0R1Q1_HUMAN/	104,K,V/63,K,V/	1|	target	0	1.59148	4
56101	KashinaA-20-L146-007-4hr-QEP.52786.52786.2.1.dta	52786	1365.69	2	0.00056655	ISR	EIMENYNIALR	WTA	1365.68	0.002273	9.01459	0.0177874		3	sp|P08603|CFAH_HUMAN/sp|Q03591|FHR1_HUMAN/tr|B1AKG0|B1AKG0_HUMAN/	1171,R,W/270,R,W/211,R,W/	1|	target	0	1.05981	4
56102	KashinaA-20-L146-007-4hr-QEP.134183.134183.2.0.dta	134183	1345.65	2	0.00056655	FDK	SCAVAEYGVYVK	VTS	1345.65	0.000285	9.65267	0.0177879	2,Carbamidomethyl[C];	3	sp|P00738|HPT_HUMAN/sp|P00738-2|HPT_HUMAN/sp|P00739|HPTR_HUMAN/sp|P00739-2|HPTR_HUMAN/tr|A0A087WU08|A0A087WU08_HUMAN/tr|J3QLC9|J3QLC9_HUMAN/tr|A0A0C4DGL8|A0A0C4DGL8_HUMAN/tr|A0A0A0MRD9|A0A0A0MRD9_HUMAN/tr|J3QR68|J3QR68_HUMAN/tr|H0Y300|H0Y300_HUMAN/	379,K,V/320,K,V/321,K,V/358,K,V/254,K,V/338,K,V/320,K,V/254,K,V/377,K,V/415,K,V/	1|0|	target	0	-1.9819	36
56103	KashinaA-20-L146-007-4hr-QEP.5208.5208.2.0.dta	5208	974.487	2	0.00056655	LPR	NEADELRK	ALD	974.49	-0.003067	10.1344	0.0177886		3	sp|O14791|APOL1_HUMAN/sp|O14791-2|APOL1_HUMAN/sp|O14791-3|APOL1_HUMAN/tr|B1AH96|B1AH96_HUMAN/	105,R,A/121,R,A/87,R,A/105,R,A/	1|	target	1	-3.30294	64
56104	KashinaA-20-L146-007-4hr-QEP.74713.74713.3.2.dta	74713	1666.7	3	0.00056655	NLK	LLDNWDSVTSTFSK	LRE	1666.7	5.7e-05	10.4494	0.017791	3,Cation_Fe[II][D];	3	sp|P02647|APOA1_HUMAN/tr|F8W696|F8W696_HUMAN/	69,K,L/47,K,L/	1|0|	target	0	1.02427	36
56105	KashinaA-20-L146-007-4hr-QEP.13623.13623.2.0.dta	13623	1464.64	2	0.00056655	SPR	PGSTGTWNPGSSER	GSA	1464.63	0.003038	7.98519	0.0177921	7,Dioxidation[W];	3	sp|P02671|FIBA_HUMAN/sp|P02671-2|FIBA_HUMAN/	353,R,G/353,R,G/	1|0|	target	0	1.46394	36
56106	KashinaA-20-L146-007-4hr-QEP.67176.67176.3.0.dta	67176	1833.92	3	0.00056655	LAR	SNLDEDIIAEENIVSR	SEF	1833.92	-0.000367	10.3894	0.0177949	4,Ammonium[D];	3	sp|P01024|CO3_HUMAN/	748,R,S/	1|0|	target	0	0.028463	36
56107	KashinaA-20-L146-007-4hr-QEP.75346.75346.2.0.dta	75346	2128.08	2	0.00056655	TGR	YEDGTLSLTSTSDLQSGIIK	NTA	2128.07	0.016278	11.2356	0.0177971		3	sp|P04114|APOB_HUMAN/	1536,R,N/	1|	target	0	-3.11005	68
56108	KashinaA-20-L146-007-4hr-QEP.34780.34780.3.1.dta	34780	1247.6	3	0.00056655	MKR	LGMFNIQHCK	KLS	1247.6	-0.000908	7.76759	0.0177985	9,Carbamidomethyl[C];	3	sp|P01009|A1AT_HUMAN/sp|P01009-2|A1AT_HUMAN/sp|P01009-3|A1AT_HUMAN/tr|A0A0G2JRN3|A0A0G2JRN3_HUMAN/tr|A0A024R6I7|A0A024R6I7_HUMAN/	247,R,K/247,R,K/247,R,K/247,R,K/247,R,K/	1|0|	target	0	-0.833678	32
56109	KashinaA-20-L146-007-4hr-QEP.122064.122064.2.0.dta	122064	1290.73	2	0.00056655	TAK	DIAPTLTLYVGK	KQL	1290.73	0.000562	10.3404	0.0177994		3	sp|P00738|HPT_HUMAN/sp|P00738-2|HPT_HUMAN/sp|P00739|HPTR_HUMAN/sp|P00739-2|HPTR_HUMAN/tr|A0A087WU08|A0A087WU08_HUMAN/tr|J3QLC9|J3QLC9_HUMAN/tr|A0A0C4DGL8|A0A0C4DGL8_HUMAN/tr|A0A0A0MRD9|A0A0A0MRD9_HUMAN/tr|J3QR68|J3QR68_HUMAN/tr|H0Y300|H0Y300_HUMAN/tr|H3BS21|H3BS21_HUMAN/	215,K,K/156,K,K/157,K,K/194,K,K/90,K,K/174,K,K/156,K,K/90,K,K/213,K,K/251,K,K/116,K,K/	1|	target	0	-1.9172	4
56110	KashinaA-20-L146-007-4hr-QEP.124987.124987.3.0.dta	124987	1752.95	3	0.00056655	ISR	YVGGQEHFAHLLILR	DTK	1752.95	0.000682	8.96422	0.0178008		3	sp|P02763|A1AG1_HUMAN/	108,R,D/	1|	target	0	1.91617	4
56111	KashinaA-20-L146-007-4hr-QEP.109824.109824.2.0.dta	109824	1929.95	2	0.00056655	NKK	SDVGFLPPFPTLDPEEK	CQA	1929.95	0.005016	10.863	0.0178033	0,Acetyl[AnyN-term];	3	sp|P43652|AFAM_HUMAN/	130,K,C/	1|0|	target	0	-2.22068	36
56112	KashinaA-20-L146-007-4hr-QEP.95501.95501.3.2.dta	95501	1752.95	3	0.00056655	ISR	YVGGQEHFAHLLILR	DTK	1752.95	0.00033	7.60897	0.0178033		3	sp|P02763|A1AG1_HUMAN/	108,R,D/	1|	target	0	-3.18099	4
56113	KashinaA-20-L146-007-4hr-QEP.61710.61710.2.2.dta	61710	1255.64	2	0.00056655	LVR	WLQGSQELPR	EKY	1255.64	-0.00102	9.32827	0.0178066	0,Acetyl[AnyN-term];	3	sp|P01876|IGHA1_HUMAN/sp|P01877|IGHA2_HUMAN/tr|A0A286YEY1|A0A286YEY1_HUMAN/tr|A0A0G2JMB2|A0A0G2JMB2_HUMAN/tr|A0A286YEY5|A0A286YEY5_HUMAN/	263,R,E/250,R,E/263,R,E/250,R,E/250,R,E/	1|0|	target	0	1.45463	32
56114	KashinaA-20-L146-007-4hr-QEP.87579.87579.3.0.dta	87579	1655.88	3	0.00056655	GWN	IPIGLLYCDLPEPR	KPL	1655.88	0.002451	11.8747	0.0178066	8,Carbamidomethyl[C];	1	sp|P02787|TRFE_HUMAN/tr|C9JVG0|C9JVG0_HUMAN/	148,N,K/21,N,K/	1|0|	target	0	2.69615	36
56115	KashinaA-20-L146-007-4hr-QEP.71969.71969.3.0.dta	71969	1616.97	3	0.00056655	NHK	ALLVGEHLNIIVTPK	SPY	1616.97	-0.001557	11.6202	0.0178087		3	sp|P01031|CO5_HUMAN/	474,K,S/	1|	target	0	-0.509852	4
56116	KashinaA-20-L146-007-4hr-QEP.104615.104615.2.1.dta	104615	1772	2	0.00056655	EEK	LYLVQGTQVYVFLTK	GGY	1772	0.000352	9.53056	0.0178092		3	sp|P02790|HEMO_HUMAN/	317,K,G/	1|	target	0	-1.8959	4
56117	KashinaA-20-L146-007-4hr-QEP.36993.36993.3.1.dta	36993	1324.66	3	0.00056655	QFR	KADGSYAAWLSR	GSS	1324.66	0.000257	11.0803	0.0178103		3	sp|P0C0L5|CO4B_HUMAN/sp|P0C0L4|CO4A_HUMAN/sp|P0C0L4-2|CO4A_HUMAN/tr|A0A0G2JL54|A0A0G2JL54_HUMAN/tr|A0A140TA29|A0A140TA29_HUMAN/tr|A0A140TA49|A0A140TA49_HUMAN/tr|A0A140TA32|A0A140TA32_HUMAN/tr|A0A140TA44|A0A140TA44_HUMAN/tr|A0A0G2JPR0|A0A0G2JPR0_HUMAN/tr|A0A3B3ISA6|A0A3B3ISA6_HUMAN/tr|F5GXS0|F5GXS0_HUMAN/	1060,R,G/1060,R,D/1060,R,D/1060,R,G/1060,R,G/1060,R,D/1060,R,D/1060,R,D/1060,R,D/629,R,G/1060,R,G/	1|	target	1	-0.588249	4
56118	KashinaA-20-L146-007-4hr-QEP.100416.100416.3.0.dta	100416	2089.11	3	0.00056655	PLR	KGEVLPLPEANFPSFPLPH	HKH	2089.11	3.4e-05	12.1898	0.0178113		2	sp|P04196|HRG_HUMAN/	465,R,H/	1|	target	1	-0.375712	4
56119	KashinaA-20-L146-007-4hr-QEP.47770.47770.2.0.dta	47770	1853.98	2	0.00056655	VQC	EVQLVESGGGLVQPGGSLR	LSC	1853.97	0.003971	14.1308	0.0178118	2,Val->Ala[V];	3	sp|A0A0B4J1Y9|HV372_HUMAN/sp|P01766|HV313_HUMAN/sp|A0A0B4J1X5|HV374_HUMAN/sp|A0A0J9YX35|HV64D_HUMAN/sp|P01764|HV323_HUMAN/sp|P01763|HV348_HUMAN/sp|A0A0C4DH35|HV335_HUMAN/sp|P01780|HV307_HUMAN/sp|A0A0C4DH30|HV316_HUMAN/tr|A0A075B7F1|A0A075B7F1_HUMAN/tr|S4R3C0|S4R3C0_HUMAN/tr|S4R460|S4R460_HUMAN/tr|A0A075B7D8|A0A075B7D8_HUMAN/tr|A0A075B7E8|A0A075B7E8_HUMAN/tr|A0A0B4J2B5|A0A0B4J2B5_HUMAN/tr|A0A4W8ZXM2|A0A4W8ZXM2_HUMAN/	19,C,L/19,C,L/19,C,L/19,C,L/19,C,L/19,C,L/19,C,L/19,C,L/19,C,L/19,C,L/19,C,L/0,-,L/19,C,L/19,C,L/0,-,L/0,-,L/	1|0|	target	0	2.42595	36
56120	KashinaA-20-L146-007-4hr-QEP.10871.10871.2.1.dta	10871	1172.56	2	0.00056655	CIR	HYEGSTVPEK	KTP	1172.56	-0.002407	11.5445	0.0178127	0,Delta_H(2)C(2)[AnyN-term];	3	sp|P00738|HPT_HUMAN/sp|P00738-2|HPT_HUMAN/tr|A0A087WU08|A0A087WU08_HUMAN/tr|J3QLC9|J3QLC9_HUMAN/tr|A0A0C4DGL8|A0A0C4DGL8_HUMAN/tr|J3QR68|J3QR68_HUMAN/tr|H0Y300|H0Y300_HUMAN/tr|H3BS21|H3BS21_HUMAN/	311,R,K/252,R,K/186,R,K/270,R,K/252,R,K/309,R,K/347,R,K/212,R,-/	1|0|	target	0	-4.80836	36
56121	KashinaA-20-L146-007-4hr-QEP.46596.46596.3.0.dta	46596	1457.78	3	0.00056655	LIK	MKPVPDLVPGNFK	SQL	1457.78	-0.000714	10.8144	0.0178139	1,Oxidation[M];	3	sp|P02671|FIBA_HUMAN/sp|P02671-2|FIBA_HUMAN/	225,K,S/225,K,S/	1|0|	target	1	-3.2902	36
56122	KashinaA-20-L146-007-4hr-QEP.92446.92446.2.0.dta	92446	1110.6	2	0.00056655	LPK	LSITGTYDLK	SVL	1110.6	-0.000663	7.49609	0.0178208		3	sp|P01009|A1AT_HUMAN/sp|P01009-2|A1AT_HUMAN/tr|A0A0G2JRN3|A0A0G2JRN3_HUMAN/tr|A0A024R6I7|A0A024R6I7_HUMAN/	314,K,S/314,K,S/314,K,S/314,K,S/	1|	target	0	-1.22339	0
56123	KashinaA-20-L146-007-4hr-QEP.79555.79555.4.0.dta	79555	3737.76	4	0.00056655	PRT	PGIWLLHCHVTDHIHAGMETTYTVLQNEDTK	SG_	3737.76	-0.000151	14.2491	0.0178229	0,Galactosyl[AnyN-term];	1	sp|P00450|CERU_HUMAN/	1032,T,S/	1|0|	target	0	-2.28914	36
56124	KashinaA-20-L146-007-4hr-QEP.110906.110906.3.1.dta	110906	2494.15	3	0.00056655	SGK	DYAGVFSDAGLTFTSSSGQQTAQR	AEL	2494.15	0.003742	9.59014	0.017823		3	sp|P01024|CO3_HUMAN/	633,K,A/	1|	target	0	-2.73157	4
56125	KashinaA-20-L146-007-4hr-QEP.24843.24843.2.1.dta	24843	1173.52	2	0.00056655	YSK	QFTSSTSYNR	GDS	1173.52	0.001668	9.54666	0.0178283	0,Gln->pyro-Glu[AnyN-termQ];	3	sp|P02671|FIBA_HUMAN/sp|P02671-2|FIBA_HUMAN/	581,K,G/581,K,G/	1|0|	target	0	0.565687	32
56126	KashinaA-20-L146-007-4hr-QEP.18550.18550.3.1.dta	18550	1341.67	3	0.00056655	YFK	DKEPLTAYNYK	KQM	1341.67	0.000982	11.3762	0.0178293		3	sp|Q9UNW1|MINP1_HUMAN/sp|Q9UNW1-4|MINP1_HUMAN/	385,K,K/184,K,K/	1|	target	1	-2.32402	4
56127	KashinaA-20-L146-007-4hr-QEP.15915.15915.2.0.dta	15915	1191.6	2	0.00056655	CKR	LAPEYEAAATR	LKG	1191.6	0.002376	8.70466	0.0178295		3	sp|P30101|PDIA3_HUMAN/tr|H7BZJ3|H7BZJ3_HUMAN/	62,R,L/38,R,L/	1|	target	0	1.82445	4
56128	KashinaA-20-L146-007-4hr-QEP.127645.127645.3.0.dta	127645	3616.89	3	0.00056655	LSK	SGNTFRPEVHLLPPPSEELALNELVTLTCLAR	GFS	3616.87	0.017622	8.33644	0.0178353	0,Acetyl[AnyN-term];3,Deamidated[N];29,Carbamidomethyl[C];	3	sp|P01876|IGHA1_HUMAN/sp|P01877|IGHA2_HUMAN/tr|A0A286YEY1|A0A286YEY1_HUMAN/tr|A0A0G2JMB2|A0A0G2JMB2_HUMAN/tr|A0A286YEY5|A0A286YEY5_HUMAN/	221,K,G/208,K,G/221,K,G/208,K,G/208,K,G/	1|0|0|0|	target	1	-2.45868	101
56129	KashinaA-20-L146-007-4hr-QEP.47558.47558.2.0.dta	47558	2066.93	2	0.00056655	KQV	KDNENVVNEYSSELEK	HQL	2066.93	0.001927	9.70501	0.0178363	0,AccQTag[AnyN-term];	1	sp|P02675|FIBB_HUMAN/	162,V,H/	1|0|	target	1	-2.01451	37
56130	KashinaA-20-L146-007-4hr-QEP.37693.37693.2.1.dta	37693	1224.6	2	0.00056655	KIR	YYTYLIMNK	GRL	1224.6	-0.000273	9.80896	0.017837	7,Oxidation[M];	3	sp|P01024|CO3_HUMAN/	488,R,G/	1|0|	target	0	-4.57321	32
56131	KashinaA-20-L146-007-4hr-QEP.56204.56204.2.0.dta	56204	1734.76	2	0.00056655	ECR	EYCGVPGDGDEELLR	FSN	1734.76	-0.001107	10.8893	0.01784	0,Delta_H(2)C(2)[AnyN-term];3,Carbamidomethyl[C];	3	sp|P02760|AMBP_HUMAN/	334,R,F/	1|0|0|	target	0	-1.97592	36
56132	KashinaA-20-L146-007-4hr-QEP.85660.85660.3.0.dta	85660	3394.56	3	0.00056655	FYK	DLTSLGHNENQQGSFSSQGGSSFSVPIFYSSK	RSE	3394.53	0.024754	11.4197	0.0178411	8,Deamidated[N];10,Deamidated[N];	3	sp|P13671|CO6_HUMAN/	256,K,R/	1|0|0|	target	0	-2.19683	100
56133	KashinaA-20-L146-007-4hr-QEP.91767.91767.2.0.dta	91767	1157.66	2	0.00056655	NNK	QWLEIDLLK	IKK	1157.66	5e-05	7.81909	0.0178455		3	sp|P12259|FA5_HUMAN/tr|A0A0A0MRJ7|A0A0A0MRJ7_HUMAN/	2120,K,I/2125,K,I/	1|	target	0	-3.1596	0
56134	KashinaA-20-L146-007-4hr-QEP.39493.39493.2.0.dta	39493	959.553	2	0.00056655	NEK	GLEVTITAR	FLY	959.552	0.000611	8.00357	0.0178463		3	sp|P01024|CO3_HUMAN/	249,K,F/	1|	target	0	0.004351	0
56135	KashinaA-20-L146-007-4hr-QEP.10000.10000.2.0.dta	10000	933.479	2	0.00056655	VCR	QLGCGSALK	TSY	933.482	-0.002829	9.29412	0.0178481	4,Carbamidomethyl[C];	3	sp|Q86VB7|C163A_HUMAN/sp|Q86VB7-2|C163A_HUMAN/sp|Q86VB7-3|C163A_HUMAN/sp|Q86VB7-4|C163A_HUMAN/tr|C9JHR8|C9JHR8_HUMAN/tr|F5GZZ9|F5GZZ9_HUMAN/	412,R,T/412,R,T/412,R,T/412,R,T/412,R,T/400,R,T/	1|0|	target	0	-1.04118	96
56136	KashinaA-20-L146-007-4hr-QEP.94148.94148.2.0.dta	94148	1653.88	2	0.00056655	RNK	FVTVQATFGTQVVEK	VVL	1653.88	-0.000904	9.91045	0.0178507		3	sp|P01024|CO3_HUMAN/tr|M0R1Q1|M0R1Q1_HUMAN/	104,K,V/63,K,V/	1|	target	0	1.10626	4
56137	KashinaA-20-L146-007-4hr-QEP.125496.125496.3.0.dta	125496	1717.82	3	0.00056655	LTR	MGPTELLIEMEDWK	GDK	1717.82	0.00233	10.0965	0.0178512	0,Delta_H(2)C(2)[AnyN-term];	3	sp|P02675|FIBB_HUMAN/tr|D6REL8|D6REL8_HUMAN/	334,R,G/115,R,G/	1|0|	target	0	-1.49988	36
56138	KashinaA-20-L146-007-4hr-QEP.61530.61530.3.0.dta	61530	1491.75	3	0.00056655	IMK	YEASILTHDSSIR	YLQ	1491.74	0.010974	10.4374	0.0178539		3	sp|P02679|FIBG_HUMAN/sp|P02679-2|FIBG_HUMAN/tr|C9JPQ9|C9JPQ9_HUMAN/tr|C9JEU5|C9JEU5_HUMAN/tr|C9JC84|C9JC84_HUMAN/tr|C9JU00|C9JU00_HUMAN/	121,K,Y/121,K,Y/18,K,Y/121,K,Y/121,K,Y/18,K,Y/	1|	target	0	-1.74089	68
56139	KashinaA-20-L146-007-4hr-QEP.81331.81331.3.0.dta	81331	1376.76	3	0.00056655	GLK	KLSFYYLIMAK	GGI	1376.76	-0.000176	9.99641	0.017854		3	sp|P01023|A2MG_HUMAN/tr|H0YFH1|H0YFH1_HUMAN/	491,K,G/9,K,G/	1|	target	1	-1.38985	4
56140	KashinaA-20-L146-007-4hr-QEP.60430.60430.2.0.dta	60430	1015.6	2	0.00056655	RGK	IVDLVSELK	KDV	1015.6	0.001348	7.70339	0.0178544		3	sp|P29622|KAIN_HUMAN/	193,K,K/	1|	target	0	0.071232	0
56141	KashinaA-20-L146-007-4hr-QEP.99106.99106.2.1.dta	99106	1891.87	2	0.00056655	AKR	LYGSEAFATDFQDSAAAK	KLI	1891.87	0.004208	10.1319	0.0178551		3	sp|P01011|AACT_HUMAN/sp|P01011-2|AACT_HUMAN/tr|G3V595|G3V595_HUMAN/	159,R,K/159,R,K/159,R,K/	1|	target	0	-1.31329	4
56142	KashinaA-20-L146-007-4hr-QEP.25887.25887.2.0.dta	25887	1543.81	2	0.00056655	HMK	SVIPSDGPSVACVKK	ASY	1543.81	-0.00252	10.9787	0.0178568	12,Carbamidomethyl[C];	3	sp|P02787|TRFE_HUMAN/tr|F8WEK9|F8WEK9_HUMAN/tr|C9JB55|C9JB55_HUMAN/tr|F8WCI6|F8WCI6_HUMAN/	46,K,A/46,K,A/2,K,A/46,K,A/	1|0|	target	1	-2.43191	36
56143	KashinaA-20-L146-007-4hr-QEP.73006.73006.3.0.dta	73006	1462.85	3	0.00056655	WDR	VKDLATVYVDVLK	DSG	1462.85	0.001174	8.92915	0.0178577		3	sp|P02647|APOA1_HUMAN/	34,R,D/	1|	target	1	-1.12746	4
56144	KashinaA-20-L146-007-4hr-QEP.74188.74188.2.0.dta	74188	1888.95	2	0.00056655	ILR	VIGNMGQTMEQLTPELK	SSI	1888.95	-0.002017	10.2908	0.0178579		3	sp|P04114|APOB_HUMAN/tr|A8MUN2|A8MUN2_HUMAN/	490,R,S/490,R,S/	1|	target	0	-1.9564	4
56145	KashinaA-20-L146-007-4hr-QEP.24820.24820.3.0.dta	24820	1515.67	3	0.00056655	VDA	DVLLEACCADGHR	MAT	1515.67	-0.000211	9.72937	0.0178597	7,Carbamidomethyl[C];8,Carbamidomethyl[C];	1	sp|P23142|FBLN1_HUMAN/sp|P23142-2|FBLN1_HUMAN/sp|P23142-3|FBLN1_HUMAN/sp|P23142-4|FBLN1_HUMAN/tr|B1AHN3|B1AHN3_HUMAN/tr|B1AHL2|B1AHL2_HUMAN/tr|B1AHM9|B1AHM9_HUMAN/	29,A,M/29,A,M/29,A,M/29,A,M/29,A,M/29,A,M/37,A,M/	1|0|0|	target	0	-0.010197	36
56146	KashinaA-20-L146-007-4hr-QEP.37711.37711.2.1.dta	37711	1255.64	2	0.00056655	KSK	AIGYLNTGYQR	QLN	1255.64	0.001411	7.43996	0.0178614		3	sp|P01023|A2MG_HUMAN/	1003,K,Q/	1|	target	0	-0.681593	0
56147	KashinaA-20-L146-007-4hr-QEP.49693.49693.2.2.dta	49693	959.552	2	0.00056655	NEK	GLEVTITAR	FLY	959.552	0.000333	9.36689	0.0178637		3	sp|P01024|CO3_HUMAN/	249,K,F/	1|	target	0	-0.306892	0
56148	KashinaA-20-L146-007-4hr-QEP.135494.135494.3.0.dta	135494	2263.14	3	0.00056655	VGK	SLYVSATVILHSGSDMVQAER	SGI	2263.14	0.002269	10.4172	0.0178679		3	sp|P01024|CO3_HUMAN/	322,K,S/	1|	target	0	-0.625507	4
56149	KashinaA-20-L146-007-4hr-QEP.8495.8495.2.2.dta	8495	970.455	2	0.00056655	NPK	FMETVAEK	ALQ	970.455	0.000157	10.458	0.0178744	2,Oxidation[M];	3	sp|P10909|CLUS_HUMAN/sp|P10909-2|CLUS_HUMAN/sp|P10909-3|CLUS_HUMAN/sp|P10909-4|CLUS_HUMAN/sp|P10909-5|CLUS_HUMAN/sp|P10909-6|CLUS_HUMAN/tr|H0YAS8|H0YAS8_HUMAN/	429,K,A/481,K,A/254,K,A/396,K,A/440,K,A/409,K,A/120,K,A/	1|0|	target	0	0.613652	32
56150	KashinaA-20-L146-007-4hr-QEP.120561.120561.2.0.dta	120561	1213.69	2	0.00056655	DLR	QGLLPVLESFK	VSF	1213.68	0.003081	7.85383	0.0178754	0,Gln->pyro-Glu[AnyN-termQ];	3	sp|P02647|APOA1_HUMAN/tr|F8W696|F8W696_HUMAN/	239,R,V/217,R,V/	1|0|	target	0	-1.05772	36
56151	KashinaA-20-L146-007-4hr-QEP.44984.44984.2.0.dta	44984	1536.69	2	0.00056655	AWT	ADSGEGDFLAEGGGVR	GPR	1536.69	0.002308	9.2221	0.0178758		1	sp|P02671|FIBA_HUMAN/sp|P02671-2|FIBA_HUMAN/tr|A0A087WUA0|A0A087WUA0_HUMAN/	19,T,G/19,T,G/19,T,G/	1|	target	0	-0.489757	4
56152	KashinaA-20-L146-007-4hr-QEP.59424.59424.3.4.dta	59424	1873.94	3	0.00056655	SGR	TMEQFTIHLTVNPQSK	VTF	1873.95	-0.006125	8.77104	0.0178774		3	sp|P19827|ITIH1_HUMAN/tr|F8WAS2|F8WAS2_HUMAN/	141,R,V/141,R,V/	1|	target	0	1.72071	68
56153	KashinaA-20-L146-007-4hr-QEP.83080.83080.2.1.dta	83080	1110.6	2	0.00056655	LPK	LSITGTYDLK	SVL	1110.6	-0.000271	8.24236	0.0178791		3	sp|P01009|A1AT_HUMAN/sp|P01009-2|A1AT_HUMAN/tr|A0A0G2JRN3|A0A0G2JRN3_HUMAN/tr|A0A024R6I7|A0A024R6I7_HUMAN/	314,K,S/314,K,S/314,K,S/314,K,S/	1|	target	0	2.11128	0
56154	KashinaA-20-L146-007-4hr-QEP.95335.95335.3.0.dta	95335	1437.75	3	0.00056655	VWK	GGSASTWLTAFALR	VLG	1437.75	-0.000387	8.01864	0.01788		3	sp|P01031|CO5_HUMAN/	1070,K,V/	1|	target	0	-3.28918	4
56155	KashinaA-20-L146-007-4hr-QEP.29251.29251.2.0.dta	29251	1236.5	2	0.00056655	ATR	DNCCILDER	FGS	1236.5	-0.001719	9.67652	0.0178812	0,Acetyl[AnyN-term];3,Carbamidomethyl[C];4,Carbamidomethyl[C];	3	sp|P02679|FIBG_HUMAN/sp|P02679-2|FIBG_HUMAN/tr|C9JEU5|C9JEU5_HUMAN/tr|C9JC84|C9JC84_HUMAN/	31,R,F/31,R,F/31,R,F/31,R,F/	1|0|0|0|	target	0	-2.92061	32
56156	KashinaA-20-L146-007-4hr-QEP.9555.9555.3.0.dta	9555	1374.61	3	0.00056655	TVR	WCAVSEHEATK	CQS	1374.61	0.000608	10.0058	0.0178839	2,GG[C](Dicarbamidomethyl[C]);	3	sp|P02787|TRFE_HUMAN/tr|F8WC57|F8WC57_HUMAN/tr|F8WEK9|F8WEK9_HUMAN/tr|F8WCI6|F8WCI6_HUMAN/	26,R,C/26,R,C/26,R,C/26,R,C/	1|0|	target	0	-1.9056	32
56157	KashinaA-20-L146-007-4hr-QEP.51493.51493.2.1.dta	51493	959.552	2	0.00056655	NEK	GLEVTITAR	FLY	959.552	0.000246	9.21809	0.0178876		3	sp|P01024|CO3_HUMAN/	249,K,F/	1|	target	0	-0.597026	0
56158	KashinaA-20-L146-007-4hr-QEP.17525.17525.2.0.dta	17525	928.547	2	0.00056655	QQK	QLEQVIAK	DLL	928.546	0.001132	8.54979	0.0178888		3	sp|P02671|FIBA_HUMAN/sp|P02671-2|FIBA_HUMAN/tr|A0A087WUA0|A0A087WUA0_HUMAN/	202,K,D/202,K,D/202,K,D/	1|	target	0	-0.731152	0
56159	KashinaA-20-L146-007-4hr-QEP.13789.13789.3.0.dta	13789	1708.89	3	0.00056655	YYK	LRTEGDGVYTLNDKK	QWI	1708.89	0.001784	11.3127	0.0178897		3	sp|P00738|HPT_HUMAN/sp|P00739|HPTR_HUMAN/sp|P00739-2|HPTR_HUMAN/tr|J3QLC9|J3QLC9_HUMAN/tr|A0A0C4DGL8|A0A0C4DGL8_HUMAN/tr|J3KTC3|J3KTC3_HUMAN/tr|J3QR68|J3QR68_HUMAN/tr|H0Y300|H0Y300_HUMAN/tr|J3KRH2|J3KRH2_HUMAN/	57,K,Q/58,R,Q/95,R,Q/56,K,Q/57,K,Q/58,R,Q/56,K,Q/57,K,Q/56,K,Q/	1|	target	2	1.18022	4
56160	KashinaA-20-L146-007-4hr-QEP.10623.10623.2.0.dta	10623	1017.46	2	0.00056655	VYR	QYTDSTFR	VPV	1017.46	-0.001585	9.42222	0.0178898		3	sp|P00450|CERU_HUMAN/tr|H7C5R1|H7C5R1_HUMAN/tr|E9PFZ2|E9PFZ2_HUMAN/	785,R,V/568,R,V/714,R,V/	1|	target	0	-1.88453	0
56161	KashinaA-20-L146-007-4hr-QEP.32110.32110.2.0.dta	32110	1238.66	2	0.00056655	EAR	SEILAHWSPAK	LLL	1238.65	0.002545	8.9814	0.0178918		3	sp|P04114|APOB_HUMAN/	1134,R,L/	1|	target	0	-1.79166	4
56162	KashinaA-20-L146-007-4hr-QEP.106161.106161.2.2.dta	106161	1845.04	2	0.00056655	VAR	LLIYAVLPTGDVIGDSAK	YDV	1845.04	0.000202	9.31614	0.0178941		3	sp|P01023|A2MG_HUMAN/	539,R,Y/	1|	target	0	-0.119511	4
56163	KashinaA-20-L146-007-4hr-QEP.38895.38895.2.0.dta	38895	1274.64	2	0.00056655	FVK	HSTIFENLANK	ADR	1274.64	0.001917	12.7194	0.0178942	7,Deamidated[N];	3	sp|P02787|TRFE_HUMAN/tr|C9JVG0|C9JVG0_HUMAN/	225,K,A/98,K,A/	1|0|	target	0	-1.28192	36
56164	KashinaA-20-L146-007-4hr-QEP.11188.11188.3.0.dta	11188	1236.66	3	0.00056655	RAR	LLPHANEVSQK	IGD	1236.66	-0.002062	7.99095	0.0178967	6,Deamidated[N];	3	sp|P06727|APOA4_HUMAN/	112,R,I/	1|0|	target	0	-2.56105	32
56165	KashinaA-20-L146-007-4hr-QEP.128988.128988.2.2.dta	128988	1722.85	2	0.00056655	QHR	EVQGFESATFLGYFK	SGL	1722.84	0.012253	8.68673	0.0178978		3	sp|P06396|GELS_HUMAN/sp|P06396-2|GELS_HUMAN/sp|P06396-3|GELS_HUMAN/sp|P06396-4|GELS_HUMAN/tr|A0A0A0MS51|A0A0A0MS51_HUMAN/tr|A0A0U1RQL8|A0A0U1RQL8_HUMAN/tr|Q5T0I0|Q5T0I0_HUMAN/tr|A0A0A0MT01|A0A0A0MT01_HUMAN/	147,R,S/96,R,S/107,R,S/104,R,S/113,R,S/107,R,S/96,R,S/132,R,S/	1|	target	0	-4.1611	68
56166	KashinaA-20-L146-007-4hr-QEP.28269.28269.2.0.dta	28269	1050.51	2	0.00056655	TYM	LAFDVNDEK	NWG	1050.51	-0.003548	8.88394	0.0178983		3	sp|P02763|A1AG1_HUMAN/	129,M,N/	1|	target	0	-2.04437	64
56167	KashinaA-20-L146-007-4hr-QEP.97520.97520.4.2.dta	97520	3078.36	4	0.00056655	ENR	TMTIHNGMFFSTYDRDNDGWLTSDPR	KQC	3078.34	0.020039	13.2413	0.0179051	17,Deamidated[N];	3	sp|P02675|FIBB_HUMAN/tr|D6REL8|D6REL8_HUMAN/	395,R,K/176,R,K/	1|0|	target	1	2.23917	100
56168	KashinaA-20-L146-007-4hr-QEP.19401.19401.3.0.dta	19401	1402.77	3	0.00056655	EMY	LIQPDSSVKPYR	VYC	1402.77	0.00028	10.5247	0.0179064		1	sp|P02675|FIBB_HUMAN/tr|D6REL8|D6REL8_HUMAN/	255,Y,V/36,Y,V/	1|	target	1	-3.46122	4
56169	KashinaA-20-L146-007-4hr-QEP.67224.67224.4.1.dta	67224	3386.66	4	0.00056655	ILR	LESEETMVLEAHDAQGDVPVTVTVHDFPGK	KLV	3386.65	0.012933	11.1203	0.0179081	12,4-ONE+Delta_H(-2)O(-1)[H];	3	sp|P01024|CO3_HUMAN/	35,R,K/	1|0|	target	0	4.88977	100
56170	KashinaA-20-L146-007-4hr-QEP.90405.90405.3.0.dta	90405	1462.85	3	0.00056655	WDR	VKDLATVYVDVLK	DSG	1462.85	-0.001141	9.25226	0.0179102		3	sp|P02647|APOA1_HUMAN/	34,R,D/	1|	target	1	-4.03089	4
56171	KashinaA-20-L146-007-4hr-QEP.115011.115011.4.1.dta	115011	3077.36	4	0.00056655	ENR	TMTIHNGMFFSTYDRDNDGWLTSDPR	KQC	3077.35	0.007742	12.1771	0.0179115		3	sp|P02675|FIBB_HUMAN/tr|D6REL8|D6REL8_HUMAN/	395,R,K/176,R,K/	1|	target	1	0.824929	4
56172	KashinaA-20-L146-007-4hr-QEP.77335.77335.4.3.dta	77335	3032.36	4	0.00056655	LEK	SHCIAEVENDEMPADLPSLAADFVESK	DVC	3032.35	0.013382	8.66546	0.017912	0,Acetyl[AnyN-term];3,Carbamidomethyl[C];12,Oxidation[M];	3	sp|P02768|ALBU_HUMAN/sp|P02768-2|ALBU_HUMAN/tr|D6RHD5|D6RHD5_HUMAN/tr|H0YA55|H0YA55_HUMAN/tr|B7WNR0|B7WNR0_HUMAN/tr|A0A0C4DGB6|A0A0C4DGB6_HUMAN/tr|C9JKR2|C9JKR2_HUMAN/	310,K,D/118,K,D/160,K,D/155,K,D/195,K,D/310,K,D/118,K,D/	1|0|0|0|	target	0	-0.357532	101
56173	KashinaA-20-L146-007-4hr-QEP.64835.64835.3.1.dta	64835	2482.22	3	0.00056655	EPN	SCINLPDIPHASWETYPRPTK	EDV	2482.22	-0.002393	14.8282	0.0179148	2,Carbamidomethyl[C];	1	sp|P04003|C4BPA_HUMAN/	297,N,E/	1|0|	target	1	0.444388	36
56174	KashinaA-20-L146-007-4hr-QEP.59257.59257.3.0.dta	59257	3395.74	3	0.00056655	LSW	VFLVVILQGVQCEVQLVESGGGLVQPGGSLR	LSC	3395.74	0.003253	8.58016	0.0179247	12,IDEnT[C];	1	sp|A0A0B4J1Y9|HV372_HUMAN/	7,W,L/	1|0|	target	0	0.905486	37
56175	KashinaA-20-L146-007-4hr-QEP.128914.128914.3.0.dta	128914	2210.99	3	0.00056655	LLK	ILGDMQPGDYFDLVLFGTR	VQS	2210.99	-0.001798	11.4496	0.0179275	4,Cation_Fe[II][D];	3	sp|P19827|ITIH1_HUMAN/sp|P19827-2|ITIH1_HUMAN/sp|P19827-3|ITIH1_HUMAN/	317,K,V/175,K,V/29,K,V/	1|0|	target	0	0.592539	36
56176	KashinaA-20-L146-007-4hr-QEP.92892.92892.3.1.dta	92892	2400.1	3	0.00056655	KEK	HYYIGIIETTWDYASDHGEK	KLI	2400.1	0.003311	11.6588	0.0179282	8,Glu->Met[E];	3	sp|P00450|CERU_HUMAN/tr|D6RE86|D6RE86_HUMAN/tr|E9PFZ2|E9PFZ2_HUMAN/	22,K,K/22,K,K/22,K,K/	1|0|	target	0	-1.14976	36
56177	KashinaA-20-L146-007-4hr-QEP.12335.12335.2.0.dta	12335	980.445	2	0.00056655	QNR	QDGSVDFGR	KWD	980.443	0.001894	8.08078	0.0179301		3	sp|P02675|FIBB_HUMAN/tr|D6REL8|D6REL8_HUMAN/	285,R,K/66,R,K/	1|	target	0	0.578651	0
56178	KashinaA-20-L146-007-4hr-QEP.53392.53392.2.0.dta	53392	1152.6	2	0.00056655	AFR	QPSSAFAAFVK	RAP	1152.6	-0.002244	7.08056	0.0179308		3	sp|P01024|CO3_HUMAN/	1060,R,R/	1|	target	0	-1.66711	0
56179	KashinaA-20-L146-007-4hr-QEP.16080.16080.2.0.dta	16080	1276.7	2	0.00056655	GFK	HVVPNEVVVQR	LFQ	1276.7	0.00057	10.9539	0.0179375	5,Deamidated[N];	3	sp|P06396|GELS_HUMAN/sp|P06396-2|GELS_HUMAN/sp|P06396-3|GELS_HUMAN/sp|P06396-4|GELS_HUMAN/tr|A0A0A0MS51|A0A0A0MS51_HUMAN/tr|A0A0U1RQL8|A0A0U1RQL8_HUMAN/tr|Q5T0I0|Q5T0I0_HUMAN/tr|A0A0A0MT01|A0A0A0MT01_HUMAN/	177,K,L/126,K,L/137,K,L/134,K,L/143,K,L/137,K,L/126,K,L/162,K,L/	1|0|	target	0	-1.13018	36
56180	KashinaA-20-L146-007-4hr-QEP.112434.112434.2.0.dta	112434	2275.13	2	0.00056655	DEK	GTEAAGAMFLEAIPMSIPPEVK	FNK	2275.13	-0.000673	8.67614	0.0179384	15,Oxidation[M];	3	sp|P01009|A1AT_HUMAN/tr|A0A024R6I7|A0A024R6I7_HUMAN/	367,K,F/367,K,F/	1|0|	target	0	4.13949	36
56181	KashinaA-20-L146-007-4hr-QEP.51546.51546.4.0.dta	51546	2112.07	4	0.00056655	NKV	DLSFSPSQSLPASHAHLR	VTA	2112.06	0.004715	14.7547	0.0179416	3,O-pinacolylmethylphosphonate[S];	1	sp|P01023|A2MG_HUMAN/	568,V,V/	1|0|	target	0	0.678525	36
56182	KashinaA-20-L146-007-4hr-QEP.133565.133565.3.0.dta	133565	2873.33	3	0.00056655	EIK	TDLSFGSQIEFSCSEGFFLIGSTTSR	CEV	2873.33	0.00085	8.90675	0.0179432	13,Carbamidomethyl[C];	3	sp|P04003|C4BPA_HUMAN/	127,K,C/	1|0|	target	0	-3.04939	36
56183	KashinaA-20-L146-007-4hr-QEP.16512.16512.3.0.dta	16512	2105.78	3	0.00056655	CRK	YSDASDCHGEDSQAFCEK	FSG	2105.78	0.000715	9.92058	0.0179439	7,Carbamidomethyl[C];16,Carbamidomethyl[C];	3	sp|P01023|A2MG_HUMAN/	271,K,F/	1|0|0|	target	0	-2.58425	36
56184	KashinaA-20-L146-007-4hr-QEP.95012.95012.2.3.dta	95012	1894.9	2	0.00056655	YSK	ASTPNGYDNGIIWATWK	TRW	1894.9	0.002859	11.7607	0.017949	5,Deamidated[N];	3	sp|P02679|FIBG_HUMAN/sp|P02679-2|FIBG_HUMAN/tr|C9JEU5|C9JEU5_HUMAN/tr|C9JC84|C9JC84_HUMAN/	382,K,T/382,K,T/390,K,T/390,K,T/	1|0|	target	0	-0.627382	36
56185	KashinaA-20-L146-007-4hr-QEP.16944.16944.3.1.dta	16944	1711.77	3	0.00056655	SHR	SYSCQVTHEGSTVEK	TVA	1711.76	0.007896	9.475	0.0179502	4,Carbamidomethyl[C];	3	sp|P0DOY2|IGLC2_HUMAN/sp|P0CF74|IGLC6_HUMAN/sp|B9A064|IGLL5_HUMAN/sp|P0DOY3|IGLC3_HUMAN/sp|P0CG04|IGLC1_HUMAN/tr|A0A0B4J231|A0A0B4J231_HUMAN/tr|A0A5H1ZRQ4|A0A5H1ZRQ4_HUMAN/	83,R,T/83,R,T/191,R,T/83,K,T/83,R,T/192,R,T/83,R,T/	1|0|	target	0	1.94477	100
56186	KashinaA-20-L146-007-4hr-QEP.16932.16932.2.0.dta	16932	883.564	2	0.00056655	PVG	DLKPAIVK	VYD	883.561	0.002545	8.80696	0.0179523		3	sp|P20742|PZP_HUMAN/sp|P20742-2|PZP_HUMAN/sp|P01023|A2MG_HUMAN/	1446,G,V/1232,G,V/1440,R,V/	1|	target	1	-0.028698	0
56187	KashinaA-20-L146-007-4hr-QEP.120114.120114.4.1.dta	120114	3077.35	4	0.00056655	ENR	TMTIHNGMFFSTYDRDNDGWLTSDPR	KQC	3077.35	-0.002474	10.8246	0.017953		3	sp|P02675|FIBB_HUMAN/tr|D6REL8|D6REL8_HUMAN/	395,R,K/176,R,K/	1|	target	1	-2.69643	4
56188	KashinaA-20-L146-007-4hr-QEP.92673.92673.3.1.dta	92673	1927.05	3	0.00056655	NLR	FLATTPNSLLVSWQPPR	ARI	1927.04	0.001947	8.79217	0.017953		3	sp|P02751|FINC_HUMAN/sp|P02751-1|FINC_HUMAN/sp|P02751-3|FINC_HUMAN/sp|P02751-4|FINC_HUMAN/sp|P02751-5|FINC_HUMAN/sp|P02751-6|FINC_HUMAN/sp|P02751-7|FINC_HUMAN/sp|P02751-8|FINC_HUMAN/sp|P02751-9|FINC_HUMAN/sp|P02751-10|FINC_HUMAN/sp|P02751-11|FINC_HUMAN/sp|P02751-12|FINC_HUMAN/sp|P02751-13|FINC_HUMAN/sp|P02751-14|FINC_HUMAN/sp|P02751-17|FINC_HUMAN/tr|H0Y4K8|H0Y4K8_HUMAN/tr|H0Y7Z1|H0Y7Z1_HUMAN/	2001,R,A/1910,R,A/1910,R,A/1910,R,A/1910,R,A/1910,R,A/2001,R,A/1820,R,A/1820,R,A/1820,R,A/1910,R,A/1588,R,A/1911,R,A/1820,R,A/1910,R,A/29,R,A/627,R,A/	1|	target	0	-1.2632	4
56189	KashinaA-20-L146-007-4hr-QEP.25575.25575.3.0.dta	25575	2228.07	3	0.00056655	PCK	DTVQIHDITGKDCQDIANK	GAK	2228.06	0.011773	15.6154	0.0179532	13,GG[C](Dicarbamidomethyl[C]);	3	sp|P02679|FIBG_HUMAN/sp|P02679-2|FIBG_HUMAN/tr|C9JPQ9|C9JPQ9_HUMAN/tr|C9JU00|C9JU00_HUMAN/	166,K,G/166,K,G/63,K,G/63,K,G/	1|0|	target	1	-1.29031	100
56190	KashinaA-20-L146-007-4hr-QEP.68722.68722.2.0.dta	68722	1028.49	2	0.00056655	NVK	MDILSYMR	RQA	1028.49	0.001101	8.28598	0.0179532		3	sp|P22352|GPX3_HUMAN/tr|A0A087X1J7|A0A087X1J7_HUMAN/	208,K,R/207,K,R/	1|	target	0	0.303352	0
56191	KashinaA-20-L146-007-4hr-QEP.87454.87454.3.0.dta	87454	1979.93	3	0.00056655	DWK	KGDTFSCMVGHEALPLAF	TQK	1979.94	-0.000764	11.4103	0.0179534	7,Carbamidomethyl[C];	2	sp|P01876|IGHA1_HUMAN/tr|A0A286YEY1|A0A286YEY1_HUMAN/tr|A0A0G2JMB2|A0A0G2JMB2_HUMAN/	306,K,T/306,K,T/293,K,T/	1|0|	target	1	-3.47454	36
56192	KashinaA-20-L146-007-4hr-QEP.16343.16343.4.1.dta	16343	2204.09	4	0.00056655	YEK	HKVYACEVTHQGLSSPVTK	SFN	2204.08	0.002246	12.8486	0.017955	6,ethylsulfonylethyl[C](BEMAD_C[C]);	3	sp|P01834|IGKC_HUMAN/tr|A0A5H1ZRQ3|A0A5H1ZRQ3_HUMAN/	81,K,S/81,K,S/	1|0|	target	1	1.82302	36
56193	KashinaA-20-L146-007-4hr-QEP.110564.110564.3.1.dta	110564	1707.79	3	0.00056655	LTR	MGPTELLIEMEDWK	GDK	1707.8	-0.002399	9.0684	0.0179573	1,Oxidation[M];	3	sp|P02675|FIBB_HUMAN/tr|D6REL8|D6REL8_HUMAN/	334,R,G/115,R,G/	1|0|	target	0	-4.38182	36
56194	KashinaA-20-L146-007-4hr-QEP.30691.30691.3.0.dta	30691	2025.91	3	0.00056655	KPK	MCPQLQQYEMHGPEGLR	VGF	2025.91	0.003478	12.7668	0.0179592	4,Gln->His[Q];	3	sp|P01023|A2MG_HUMAN/	687,K,V/	1|0|	target	0	4.10994	36
56195	KashinaA-20-L146-007-4hr-QEP.136700.136700.3.0.dta	136700	2090.1	3	0.00056655	LVK	ELDRDTVFALVNYIFFK	GKW	2090.1	0.000458	9.46982	0.0179643		3	sp|P01009|A1AT_HUMAN/sp|P01009-2|A1AT_HUMAN/sp|P01009-3|A1AT_HUMAN/tr|A0A0G2JRN3|A0A0G2JRN3_HUMAN/tr|A0A024R6I7|A0A024R6I7_HUMAN/	198,K,G/198,K,G/198,K,G/198,K,G/198,K,G/	1|	target	1	-2.6434	4
56196	KashinaA-20-L146-007-4hr-QEP.52284.52284.2.2.dta	52284	944.531	2	0.00056655	MKR	LEVDIDIK	IRS	944.53	0.001501	9.09623	0.0179739		3	sp|P02671|FIBA_HUMAN/sp|P02671-2|FIBA_HUMAN/tr|A0A087WUA0|A0A087WUA0_HUMAN/	168,R,I/168,R,I/168,R,I/	1|	target	0	0.839651	0
56197	KashinaA-20-L146-007-4hr-QEP.77762.77762.2.1.dta	77762	1645.93	2	0.00056655	APK	LLIYAASSLQSGVPSR	FSG	1645.93	0.000618	11.1362	0.0179756	4,Tyr->Phe[Y];	3	sp|A0A0C4DH73|KV112_HUMAN/sp|A0A0C4DH72|KV106_HUMAN/sp|P01597|KV139_HUMAN/sp|P04432|KVD39_HUMAN/sp|P01611|KVD12_HUMAN/tr|A0A075B7D4|A0A075B7D4_HUMAN/	67,K,F/67,K,F/67,K,F/67,K,F/67,K,F/67,T,F/	1|0|	target	0	1.70381	36
56198	KashinaA-20-L146-007-4hr-QEP.105629.105629.2.0.dta	105629	1143.69	2	0.00056655	HIN	LFQVLPWLK	EKL	1143.69	-0.000211	10.2315	0.017979		1	sp|P00751|CFAB_HUMAN/tr|B4E1Z4|B4E1Z4_HUMAN/tr|E7ETN3|E7ETN3_HUMAN/tr|H7C5H1|H7C5H1_HUMAN/	744,N,E/1246,N,E/1095,N,E/285,N,E/	1|	target	0	-1.51256	0
56199	KashinaA-20-L146-007-4hr-QEP.6570.6570.2.0.dta	6570	1034.53	2	0.00056655	MFK	VGPEADKYR	LTY	1034.53	0.002695	9.32742	0.0179804		3	sp|P02679|FIBG_HUMAN/sp|P02679-2|FIBG_HUMAN/tr|C9JEU5|C9JEU5_HUMAN/tr|C9JC84|C9JC84_HUMAN/	292,K,L/292,K,L/300,K,L/300,K,L/	1|	target	1	0.725344	0
56200	KashinaA-20-L146-007-4hr-QEP.129717.129717.3.2.dta	129717	2186.04	3	0.00056655	VKK	LYHSEAFTVNFGDTEEAKK	QIN	2186.04	0.001259	11.6351	0.017982		3	sp|P01009|A1AT_HUMAN/sp|P01009-2|A1AT_HUMAN/sp|P01009-3|A1AT_HUMAN/tr|A0A0G2JRN3|A0A0G2JRN3_HUMAN/tr|G3V2B9|G3V2B9_HUMAN/tr|A0A024R6I7|A0A024R6I7_HUMAN/	160,K,Q/160,K,Q/160,K,Q/160,K,Q/74,K,Q/160,K,Q/	1|	target	1	0.286946	4
56201	KashinaA-20-L146-007-4hr-QEP.55870.55870.2.0.dta	55870	1087.55	2	0.00056655	LER	MFLSFPTTK	TYF	1087.55	-0.000651	9.59431	0.0179837	1,Oxidation[M];	3	sp|P69905|HBA_HUMAN/tr|G3V1N2|G3V1N2_HUMAN/tr|A0A2R8Y7C0|A0A2R8Y7C0_HUMAN/	32,R,T/0,-,T/22,R,T/	1|0|	target	0	-3.33133	32
56202	KashinaA-20-L146-007-4hr-QEP.121044.121044.2.2.dta	121044	2504.07	2	0.00056655	PQL	CQLCPGCGCSTLNQYFGYSGAFK	CLK	2504.05	0.018477	10.837	0.0179874	9,Carbamidomethyl[C];	1	sp|P02787|TRFE_HUMAN/tr|C9JVG0|C9JVG0_HUMAN/	189,L,C/62,L,C/	1|0|	target	0	-1.67398	101
56203	KashinaA-20-L146-007-4hr-QEP.111719.111719.2.1.dta	111719	1697.83	2	0.00056655	VPK	SSSNEEVMFLTVQVK	GPT	1697.84	-0.013528	10.1334	0.0179876		3	sp|P01023|A2MG_HUMAN/tr|F8W7L3|F8W7L3_HUMAN/	93,K,G/93,K,G/	1|	target	0	1.25745	68
56204	KashinaA-20-L146-007-4hr-QEP.37727.37727.2.0.dta	37727	959.553	2	0.00056655	NEK	GLEVTITAR	FLY	959.552	0.000952	7.98183	0.0179889		3	sp|P01024|CO3_HUMAN/	249,K,F/	1|	target	0	0.063234	0
56205	KashinaA-20-L146-007-4hr-QEP.11725.11725.2.0.dta	11725	1071.58	2	0.00056655	VNK	EIQNAVNGVK	QIK	1071.58	0.002319	8.28586	0.0179906		3	sp|P10909|CLUS_HUMAN/sp|P10909-2|CLUS_HUMAN/sp|P10909-4|CLUS_HUMAN/sp|P10909-5|CLUS_HUMAN/sp|P10909-6|CLUS_HUMAN/tr|E7ETB4|E7ETB4_HUMAN/tr|H0YLK8|H0YLK8_HUMAN/tr|E7ERK6|E7ERK6_HUMAN/tr|E5RJZ5|E5RJZ5_HUMAN/tr|E5RH61|E5RH61_HUMAN/tr|E5RG36|E5RG36_HUMAN/tr|E5RGB0|E5RGB0_HUMAN/	44,K,Q/96,K,Q/11,K,Q/55,K,Q/24,K,Q/44,K,Q/55,K,Q/44,K,Q/44,K,Q/44,K,Q/44,K,Q/44,K,Q/	1|	target	0	-3.77036	0
56206	KashinaA-20-L146-007-4hr-QEP.46940.46940.2.0.dta	46940	1044.56	2	0.00056655	NER	VMPICLPSK	DYA	1044.56	-0.000628	8.18594	0.0179927	5,Carbamidomethyl[C];	3	sp|P00738|HPT_HUMAN/sp|P00738-2|HPT_HUMAN/sp|P00739|HPTR_HUMAN/sp|P00739-2|HPTR_HUMAN/tr|A0A087WU08|A0A087WU08_HUMAN/tr|J3QLC9|J3QLC9_HUMAN/tr|A0A0C4DGL8|A0A0C4DGL8_HUMAN/tr|A0A0A0MRD9|A0A0A0MRD9_HUMAN/tr|J3QR68|J3QR68_HUMAN/tr|H0Y300|H0Y300_HUMAN/tr|H3BS21|H3BS21_HUMAN/	261,R,D/202,R,D/203,R,N/240,R,N/136,R,D/220,R,D/202,R,D/136,R,N/259,R,D/297,R,D/162,R,D/	1|0|	target	0	-0.56008	32
56207	KashinaA-20-L146-007-4hr-QEP.23872.23872.2.3.dta	23872	1140.55	2	0.00056655	ESR	GSESGIFTNTK	ESS	1140.55	-0.001211	7.99803	0.0179938		3	sp|P02671|FIBA_HUMAN/sp|P02671-2|FIBA_HUMAN/	547,R,E/547,R,E/	1|	target	0	0.319293	0
56208	KashinaA-20-L146-007-4hr-QEP.87531.87531.3.0.dta	87531	3187.5	3	0.00056655	TAR	NFPPSQDASGDLYTTSSQLTLPATQCLAGK	SVT	3187.49	0.003132	10.8225	0.0179945	26,DeStreak[C];	3	sp|P01876|IGHA1_HUMAN/tr|A0A286YEY1|A0A286YEY1_HUMAN/	51,R,S/51,R,S/	1|0|	target	0	-0.77377	36
56209	KashinaA-20-L146-007-4hr-QEP.29892.29892.2.0.dta	29892	1376.74	2	0.00056655	KVR	VYSLNDDLKPAK	RET	1376.74	-0.006433	10.8172	0.0180044	1,Val->Xle[V];	3	sp|P01031|CO5_HUMAN/	144,R,R/	1|0|	target	1	-5.0655	96
56210	KashinaA-20-L146-007-4hr-QEP.38195.38195.3.0.dta	38195	1502.68	3	0.00056655	DTK	TYMLAFDVNDEK	NWG	1502.68	0.001245	11.8966	0.0180046	3,Carbamidomethyl[M];	3	sp|P02763|A1AG1_HUMAN/	126,K,N/	1|0|	target	0	-0.488662	36
56211	KashinaA-20-L146-007-4hr-QEP.38871.38871.4.3.dta	38871	2462.33	4	0.00056655	PIR	HRPRPYPPNVGEEIQIGHIPR	EDV	2462.32	0.016203	12.6731	0.0180048		3	sp|P02751|FINC_HUMAN/sp|P02751-1|FINC_HUMAN/sp|P02751-8|FINC_HUMAN/sp|P02751-11|FINC_HUMAN/tr|H0Y4K8|H0Y4K8_HUMAN/tr|H0Y7Z1|H0Y7Z1_HUMAN/	2161,R,E/2070,R,E/1980,R,E/2070,R,E/164,R,E/787,R,E/	1|	target	2	3.37953	68
56212	KashinaA-20-L146-007-4hr-QEP.74682.74682.2.1.dta	74682	1454.7	2	0.00056655	VHR	DFLGFYVVDSHR	MSA	1454.71	-0.003808	9.36082	0.0180069		3	sp|Q06033|ITIH3_HUMAN/sp|Q06033-2|ITIH3_HUMAN/tr|E7ET33|E7ET33_HUMAN/	789,R,M/785,R,M/597,R,M/	1|	target	0	-1.51677	4
56213	KashinaA-20-L146-007-4hr-QEP.101956.101956.2.1.dta	101956	1386.72	2	0.00056655	SFK	VSFLSALEEYTK	KLN	1386.72	0.000613	7.20543	0.0180094		3	sp|P02647|APOA1_HUMAN/tr|F8W696|F8W696_HUMAN/	250,K,K/228,K,K/	1|	target	0	0.792281	4
56214	KashinaA-20-L146-007-4hr-QEP.5005.5005.2.0.dta	5005	1064.54	2	0.00056655	TYR	VGDTYERPK	DSM	1064.54	-0.001776	9.78551	0.0180099		3	sp|P02751|FINC_HUMAN/sp|P02751-1|FINC_HUMAN/sp|P02751-2|FINC_HUMAN/sp|P02751-3|FINC_HUMAN/sp|P02751-4|FINC_HUMAN/sp|P02751-5|FINC_HUMAN/sp|P02751-6|FINC_HUMAN/sp|P02751-7|FINC_HUMAN/sp|P02751-8|FINC_HUMAN/sp|P02751-9|FINC_HUMAN/sp|P02751-10|FINC_HUMAN/sp|P02751-11|FINC_HUMAN/sp|P02751-12|FINC_HUMAN/sp|P02751-13|FINC_HUMAN/sp|P02751-14|FINC_HUMAN/sp|P02751-16|FINC_HUMAN/sp|P02751-17|FINC_HUMAN/	107,R,D/107,R,D/107,R,D/107,R,D/107,R,D/107,R,D/107,R,D/107,R,D/107,R,D/107,R,D/107,R,D/107,R,D/107,R,D/107,R,D/107,R,D/107,R,D/107,R,D/	1|	target	1	0.929248	0
56215	KashinaA-20-L146-007-4hr-QEP.122937.122937.2.3.dta	122937	2504.07	2	0.00056655	PQL	CQLCPGCGCSTLNQYFGYSGAFK	CLK	2504.05	0.018177	10.6838	0.0180102	9,Carbamidomethyl[C];	1	sp|P02787|TRFE_HUMAN/tr|C9JVG0|C9JVG0_HUMAN/	189,L,C/62,L,C/	1|0|	target	0	-0.240025	101
56216	KashinaA-20-L146-007-4hr-QEP.25674.25674.4.0.dta	25674	2171.04	4	0.00056655	PCK	DTVQIHDITGKDCQDIANK	GAK	2171.04	0.001364	11.9023	0.0180104	13,Carbamidomethyl[C];	3	sp|P02679|FIBG_HUMAN/sp|P02679-2|FIBG_HUMAN/tr|C9JPQ9|C9JPQ9_HUMAN/tr|C9JU00|C9JU00_HUMAN/	166,K,G/166,K,G/63,K,G/63,K,G/	1|0|	target	1	-1.94748	36
56217	KashinaA-20-L146-007-4hr-QEP.53597.53597.2.1.dta	53597	1136.62	2	0.00056655	LPK	LSITGTYDLK	SVL	1136.62	-0.001303	9.8454	0.0180115	0,Delta_H(2)C(2)[AnyN-term];	3	sp|P01009|A1AT_HUMAN/sp|P01009-2|A1AT_HUMAN/tr|A0A0G2JRN3|A0A0G2JRN3_HUMAN/tr|A0A024R6I7|A0A024R6I7_HUMAN/	314,K,S/314,K,S/314,K,S/314,K,S/	1|0|	target	0	1.4484	32
56218	KashinaA-20-L146-007-4hr-QEP.54456.54456.2.0.dta	54456	1186.73	2	0.00056655	KMV	SGFIPLKPTVK	MLE	1186.72	0.008612	10.7815	0.0180233		1	sp|P20742|PZP_HUMAN/sp|P20742-2|PZP_HUMAN/sp|P01023|A2MG_HUMAN/	1392,V,M/1178,V,M/1386,V,M/	1|	target	1	-0.768895	64
56219	KashinaA-20-L146-007-4hr-QEP.84016.84016.2.0.dta	84016	1770.88	2	0.00056655	NNK	YAASSYLSLTPEQWK	SHR	1770.87	0.005823	9.73264	0.0180276	4,Ser->Asn[S];	3	sp|P0DOY2|IGLC2_HUMAN/sp|P0CF74|IGLC6_HUMAN/sp|A0M8Q6|IGLC7_HUMAN/sp|B9A064|IGLL5_HUMAN/sp|P0DOY3|IGLC3_HUMAN/sp|P0CG04|IGLC1_HUMAN/tr|A0A0B4J231|A0A0B4J231_HUMAN/tr|A0A5H1ZRQ7|A0A5H1ZRQ7_HUMAN/tr|A0A5H1ZRQ4|A0A5H1ZRQ4_HUMAN/	65,K,S/65,K,S/65,K,S/173,K,S/65,K,S/65,K,S/174,K,S/65,K,S/65,K,S/	1|0|	target	0	-1.33096	100
56220	KashinaA-20-L146-007-4hr-QEP.52962.52962.2.0.dta	52962	1626.79	2	0.00056655	PEK	YVTSAPMPEPQAPGR	YFA	1626.79	-0.001253	11.3858	0.0180278	0,Delta_H(2)C(2)[AnyN-term];	3	sp|P01871|IGHM_HUMAN/sp|P01871-2|IGHM_HUMAN/	376,K,Y/376,K,Y/	1|0|	target	0	-1.22378	36
56221	KashinaA-20-L146-007-4hr-QEP.8779.8779.2.0.dta	8779	940.483	2	0.00056655	SGK	SAVQGPPER	DLC	940.485	-0.001295	9.25041	0.0180285		3	sp|P01876|IGHA1_HUMAN/sp|P01877|IGHA2_HUMAN/tr|A0A286YEY1|A0A286YEY1_HUMAN/tr|A0A0G2JMB2|A0A0G2JMB2_HUMAN/tr|A0A286YEY5|A0A286YEY5_HUMAN/	168,K,D/155,K,D/168,K,D/155,K,D/155,K,D/	1|	target	0	-0.687039	0
56222	KashinaA-20-L146-007-4hr-QEP.114223.114223.2.0.dta	114223	1619.82	2	0.00056655	VGR	TAGWNIPMGLLYNK	INH	1619.82	-0.002302	12.2531	0.0180292	0,Acetyl[AnyN-term];	3	sp|P02787|TRFE_HUMAN/tr|H7C5E8|H7C5E8_HUMAN/	475,R,I/32,R,I/	1|0|	target	0	-1.1988	36
56223	KashinaA-20-L146-007-4hr-QEP.57220.57220.2.0.dta	57220	1110.6	2	0.00056655	LPK	LSITGTYDLK	SVL	1110.6	-0.001418	7.98761	0.0180297		3	sp|P01009|A1AT_HUMAN/sp|P01009-2|A1AT_HUMAN/tr|A0A0G2JRN3|A0A0G2JRN3_HUMAN/tr|A0A024R6I7|A0A024R6I7_HUMAN/	314,K,S/314,K,S/314,K,S/314,K,S/	1|	target	0	-1.37472	0
56224	KashinaA-20-L146-007-4hr-QEP.108690.108690.3.0.dta	108690	3517.7	3	0.00056655	TSR	ECVGFEAVQEVPVGLVQPASATLYDYYNPER	RCS	3517.7	-0.001725	10.1263	0.0180306	2,Propionamide_2H(3)[C];	3	sp|P0C0L5|CO4B_HUMAN/sp|P0C0L4|CO4A_HUMAN/sp|P0C0L4-2|CO4A_HUMAN/tr|A0A0G2JL54|A0A0G2JL54_HUMAN/tr|A0A140TA29|A0A140TA29_HUMAN/tr|A0A140TA49|A0A140TA49_HUMAN/tr|A0A140TA32|A0A140TA32_HUMAN/tr|A0A140TA44|A0A140TA44_HUMAN/tr|A0A0G2JPR0|A0A0G2JPR0_HUMAN/tr|A0A3B3ISA6|A0A3B3ISA6_HUMAN/tr|F5GXS0|F5GXS0_HUMAN/	1533,R,R/1533,R,R/1487,R,R/1487,R,R/1487,R,R/1487,R,R/1487,R,R/1487,R,R/1533,R,R/1085,R,R/1487,R,R/	1|0|	target	0	-2.1974	37
56225	KashinaA-20-L146-007-4hr-QEP.70520.70520.4.1.dta	70520	2706.47	4	0.00056655	TDA	SVSGKPQYMVLVPSLLHTETTEK	GCV	2706.46	0.004963	10.6393	0.0180308	0,Unknown_162[AnyN-term];	1	sp|P01023|A2MG_HUMAN/tr|F8W7L3|F8W7L3_HUMAN/tr|F5H1E8|F5H1E8_HUMAN/	23,A,G/23,A,G/23,A,G/	1|0|	target	1	-0.521014	36
56226	KashinaA-20-L146-007-4hr-QEP.132622.132622.2.1.dta	132622	2173.09	2	0.00056655	IPK	TAFISDFAVTADGNAFIGDIK	DKV	2173.08	0.008368	9.64238	0.0180327		3	sp|P19827|ITIH1_HUMAN/tr|F8WAS2|F8WAS2_HUMAN/	93,K,D/93,K,D/	1|	target	0	-0.561234	68
56227	KashinaA-20-L146-007-4hr-QEP.119650.119650.5.0.dta	119650	7104.88	5	0.00056655	KYR	LTYAYFAGGDAGDAFDGFDFGDDPSDKFFTSHNGMQFSTWDNDNDKFEGNCAEQDGSGWWMNK	CHA	7104.85	0.023388	12.6073	0.0180338	33,Deamidated[N];44,Deamidated[N];51,Carbamidomethyl[C];	3	sp|P02679|FIBG_HUMAN/sp|P02679-2|FIBG_HUMAN/tr|C9JEU5|C9JEU5_HUMAN/tr|C9JC84|C9JC84_HUMAN/	301,R,C/301,R,C/309,R,C/309,R,C/	1|0|0|0|	target	2	1.42162	100
56228	KashinaA-20-L146-007-4hr-QEP.43439.43439.2.0.dta	43439	1273.62	2	0.00056655	MKR	LGMFNIQHCK	KLS	1273.62	-0.001826	12.0508	0.0180366	0,Delta_H(2)C(2)[AnyN-term];9,Carbamidomethyl[C];	3	sp|P01009|A1AT_HUMAN/sp|P01009-2|A1AT_HUMAN/sp|P01009-3|A1AT_HUMAN/tr|A0A0G2JRN3|A0A0G2JRN3_HUMAN/tr|A0A024R6I7|A0A024R6I7_HUMAN/	247,R,K/247,R,K/247,R,K/247,R,K/247,R,K/	1|0|0|	target	0	-2.46579	36
56229	KashinaA-20-L146-007-4hr-QEP.118568.118568.4.0.dta	118568	3416.69	4	0.00056655	NGR	QKDVDKEFYLFPTVFDENESLLLEDNIR	MFT	3416.69	-0.002287	10.1325	0.018037		3	sp|P00450|CERU_HUMAN/tr|H7C5R1|H7C5R1_HUMAN/tr|E9PFZ2|E9PFZ2_HUMAN/	570,R,M/353,R,M/570,R,M/	1|	target	2	-2.42337	4
56230	KashinaA-20-L146-007-4hr-QEP.58049.58049.2.0.dta	58049	1339.66	2	0.00056655	VAR	GSFEFPVGDAVSK	VLQ	1339.65	0.005338	10.0832	0.0180379		3	sp|P0C0L5|CO4B_HUMAN/sp|P0C0L4|CO4A_HUMAN/sp|P0C0L4-2|CO4A_HUMAN/tr|A0A0G2JL54|A0A0G2JL54_HUMAN/tr|A0A140TA29|A0A140TA29_HUMAN/tr|A0A140TA49|A0A140TA49_HUMAN/tr|A0A140TA32|A0A140TA32_HUMAN/tr|A0A140TA44|A0A140TA44_HUMAN/tr|A0A0G2JPR0|A0A0G2JPR0_HUMAN/tr|A0A3B3ISA6|A0A3B3ISA6_HUMAN/tr|F5GXS0|F5GXS0_HUMAN/	916,R,V/916,R,V/916,R,V/916,R,V/916,R,V/916,R,V/916,R,V/916,R,V/916,R,V/485,R,V/916,R,V/	1|	target	0	-1.20966	68
56231	KashinaA-20-L146-007-4hr-QEP.94023.94023.2.0.dta	94023	1949.96	2	0.00056655	EVR	VVAEGFDFANGINISPDGK	YVY	1949.96	0.001251	11.1674	0.0180396		3	sp|P27169|PON1_HUMAN/	214,R,Y/	1|	target	0	-0.216817	4
56232	KashinaA-20-L146-007-4hr-QEP.24908.24908.3.0.dta	24908	1767.91	3	0.00056655	CQA	KVEQAVETEPEPELR	QQT	1767.91	-0.000456	13.8301	0.0180405	13,Methyl[E];	1	sp|P02649|APOE_HUMAN/tr|H0Y7L5|H0Y7L5_HUMAN/tr|E7ERP7|E7ERP7_HUMAN/tr|E9PEV4|E9PEV4_HUMAN/	18,A,Q/44,A,Q/18,A,Q/18,A,Q/	1|0|	target	1	0.269892	36
56233	KashinaA-20-L146-007-4hr-QEP.14738.14738.2.1.dta	14738	1350.65	2	0.00056655	LRR	SLAPYAQDTQEK	LNH	1350.65	-0.007463	10.4783	0.0180433		3	sp|P06727|APOA4_HUMAN/	221,R,L/	1|	target	0	-4.37717	68
56234	KashinaA-20-L146-007-4hr-QEP.80801.80801.2.0.dta	80801	1190.63	2	0.00056655	HFR	QGIPFFGQVR	LVD	1190.63	-0.00108	8.04747	0.0180446	0,Acetyl[AnyN-term];	3	sp|P01023|A2MG_HUMAN/	360,R,L/	1|0|	target	0	-0.673924	32
56235	KashinaA-20-L146-007-4hr-QEP.41297.41297.3.0.dta	41297	2212.01	3	0.00056655	TPR	DKLAACLEGNCAEGLGTNYR	GHV	2212.01	-0.001354	7.80977	0.018046	6,Carbamidomethyl[C];11,Carbamidomethyl[C];	3	sp|P00734|THRB_HUMAN/tr|C9JV37|C9JV37_HUMAN/tr|E9PIT3|E9PIT3_HUMAN/	97,R,G/87,R,G/97,R,G/	1|0|0|	target	1	0.266579	36
56236	KashinaA-20-L146-007-4hr-QEP.51052.51052.4.0.dta	51052	1845.04	4	0.00056655	IEK	VVLHPNYHQVDIGLIK	LKQ	1845.04	0.006041	7.28174	0.018046		3	sp|P00739|HPTR_HUMAN/sp|P00739-2|HPTR_HUMAN/tr|A0A0A0MRD9|A0A0A0MRD9_HUMAN/	177,K,L/214,K,L/110,K,L/	1|	target	0	-2.79137	68
56237	KashinaA-20-L146-007-4hr-QEP.120461.120461.3.0.dta	120461	2100.04	3	0.00056655	EWK	AGAFCLSEDAGLGISSTASLR	AFQ	2100.05	-0.007476	8.5492	0.018049	5,Propionamide_2H(3)[C];	3	sp|P20742|PZP_HUMAN/sp|P20742-2|PZP_HUMAN/sp|P01023|A2MG_HUMAN/	772,K,A/641,K,A/766,K,A/	1|0|	target	0	0.364665	100
56238	KashinaA-20-L146-007-4hr-QEP.129739.129739.3.1.dta	129739	2836.4	3	0.00056655	EEK	AGELEVFNGYFVHFFAPDNLDPIPK	NIL	2836.4	0.004576	11.2444	0.018051		3	sp|P19823|ITIH2_HUMAN/tr|Q5T985|Q5T985_HUMAN/	284,K,N/273,K,N/	1|	target	0	1.56243	4
56239	KashinaA-20-L146-007-4hr-QEP.62051.62051.2.1.dta	62051	1345.65	2	0.00056655	FDK	SCAVAEYGVYVK	VTS	1345.65	-0.00021	10.4243	0.0180517	2,Carbamidomethyl[C];	3	sp|P00738|HPT_HUMAN/sp|P00738-2|HPT_HUMAN/sp|P00739|HPTR_HUMAN/sp|P00739-2|HPTR_HUMAN/tr|A0A087WU08|A0A087WU08_HUMAN/tr|J3QLC9|J3QLC9_HUMAN/tr|A0A0C4DGL8|A0A0C4DGL8_HUMAN/tr|A0A0A0MRD9|A0A0A0MRD9_HUMAN/tr|J3QR68|J3QR68_HUMAN/tr|H0Y300|H0Y300_HUMAN/	379,K,V/320,K,V/321,K,V/358,K,V/254,K,V/338,K,V/320,K,V/254,K,V/377,K,V/415,K,V/	1|0|	target	0	-0.320982	36
56240	KashinaA-20-L146-007-4hr-QEP.59474.59474.3.1.dta	59474	1502.76	3	0.00056655	DSK	DSTYSLSSTLTLSK	ADY	1502.76	-0.001652	8.69341	0.0180536		3	sp|P01834|IGKC_HUMAN/tr|A0A5H1ZRQ3|A0A5H1ZRQ3_HUMAN/	62,K,A/62,K,A/	1|	target	0	-1.21471	4
56241	KashinaA-20-L146-007-4hr-QEP.101806.101806.4.2.dta	101806	4500.13	4	0.00056655	VLL	YFDSVPTSRECVGFEAVQEVPVGLVQPASATLYDYYNPER	RCS	4500.13	-0.008174	11.0374	0.0180572	6,Pro->Thr[P];	1	sp|P0C0L5|CO4B_HUMAN/sp|P0C0L4|CO4A_HUMAN/sp|P0C0L4-2|CO4A_HUMAN/tr|A0A0G2JL54|A0A0G2JL54_HUMAN/tr|A0A140TA29|A0A140TA29_HUMAN/tr|A0A140TA49|A0A140TA49_HUMAN/tr|A0A140TA32|A0A140TA32_HUMAN/tr|A0A140TA44|A0A140TA44_HUMAN/tr|A0A0G2JPR0|A0A0G2JPR0_HUMAN/tr|F5GXS0|F5GXS0_HUMAN/	1524,L,R/1524,L,R/1478,L,R/1478,L,R/1478,L,R/1478,L,R/1478,L,R/1478,L,R/1524,L,R/1478,L,R/	1|0|	target	1	-1.00804	37
56242	KashinaA-20-L146-007-4hr-QEP.101587.101587.2.0.dta	101587	2104.99	2	0.00056655	VVM	FSVVDENFSWYLEDNIK	TYC	2104.99	0.005026	10.8152	0.0180586		1	sp|P00450|CERU_HUMAN/tr|H7C5R1|H7C5R1_HUMAN/tr|E9PFZ2|E9PFZ2_HUMAN/	220,M,T/3,M,T/220,M,T/	1|	target	0	-2.39984	4
56243	KashinaA-20-L146-007-4hr-QEP.95786.95786.2.0.dta	95786	1272.72	2	0.00056655	DLR	QGLLPVLESFK	VSF	1272.72	-0.001111	7.18003	0.0180593	0,Acetyl[AnyN-term];	3	sp|P02647|APOA1_HUMAN/tr|F8W696|F8W696_HUMAN/	239,R,V/217,R,V/	1|0|	target	0	-0.710386	33
56244	KashinaA-20-L146-007-4hr-QEP.5367.5367.4.0.dta	5367	1791.76	4	0.00056655	AQK	TDTSHHDQDHPTFNK	ITP	1791.77	-0.004766	13.5042	0.0180618	0,C+12[AnyN-term];	3	sp|P01009|A1AT_HUMAN/sp|P01009-2|A1AT_HUMAN/sp|P01009-3|A1AT_HUMAN/tr|A0A0B4J278|A0A0B4J278_HUMAN/tr|A0A0G2JRN3|A0A0G2JRN3_HUMAN/tr|G3V387|G3V387_HUMAN/tr|A0A024R6I7|A0A024R6I7_HUMAN/tr|G3V544|G3V544_HUMAN/tr|G3V5R8|G3V5R8_HUMAN/	34,K,I/34,K,I/34,K,I/34,K,I/34,K,I/34,K,I/34,K,I/34,K,I/34,K,I/	1|0|	target	0	0.682393	36
56245	KashinaA-20-L146-007-4hr-QEP.102550.102550.2.0.dta	102550	1273.7	2	0.00056655	QTM	MVLVNYIFFK	AKW	1273.7	0.001283	9.97676	0.0180623		1	sp|P01011|AACT_HUMAN/sp|P01011-2|AACT_HUMAN/tr|G3V595|G3V595_HUMAN/	204,M,A/204,M,E/204,M,A/	1|	target	0	0.098789	0
56246	KashinaA-20-L146-007-4hr-QEP.62125.62125.4.1.dta	62125	2787.36	4	0.00056655	QGR	CKPVNTFVHEPLVDVQNVCFQEK	VTC	2787.36	-0.004123	10.5653	0.0180662	1,Carbamidomethyl[C];19,Carbamidomethyl[C];	3	sp|P07998|RNAS1_HUMAN/tr|G3V357|G3V357_HUMAN/	67,R,V/27,R,V/	1|0|0|	target	1	-0.737731	36
56247	KashinaA-20-L146-007-4hr-QEP.120244.120244.3.0.dta	120244	2273.16	3	0.00056655	DEK	GTEAAGAMFLEAIPMSIPPEVK	FNK	2273.16	0.004596	12.4076	0.0180678	20,Methyl[E];	3	sp|P01009|A1AT_HUMAN/tr|A0A024R6I7|A0A024R6I7_HUMAN/	367,K,F/367,K,F/	1|0|	target	0	2.09723	36
56248	KashinaA-20-L146-007-4hr-QEP.102367.102367.4.1.dta	102367	5291.28	4	0.00056655	PRK	PLEKAVANFFSGSCAPCADGTDFPQLCQLCPGCGCSTLNQYFGYSGAFK	CLK	5291.27	0.008922	10.6424	0.0180683	33,Cys->SecNEM_2H(5)[C];	3	sp|P02787|TRFE_HUMAN/tr|C9JVG0|C9JVG0_HUMAN/	163,K,C/36,K,C/	1|0|	target	1	-1.2262	37
56249	KashinaA-20-L146-007-4hr-QEP.16118.16118.2.0.dta	16118	1637.77	2	0.00056655	NTK	ESSSHHPGIAEFPSR	GKS	1637.77	0.00227	11.1123	0.0180685		3	sp|P02671|FIBA_HUMAN/sp|P02671-2|FIBA_HUMAN/	558,K,G/558,K,G/	1|	target	0	-0.141709	4
56250	KashinaA-20-L146-007-4hr-QEP.114666.114666.2.0.dta	114666	1365.75	2	0.00056655	WLR	QHLGDVLNFLPL	___	1365.75	0.0008	8.90389	0.0180708		3	sp|P06681|CO2_HUMAN/sp|P06681-2|CO2_HUMAN/sp|P06681-3|CO2_HUMAN/tr|A0A0G2JL69|A0A0G2JL69_HUMAN/tr|H0Y3H6|H0Y3H6_HUMAN/tr|A0A0G2JIE7|A0A0G2JIE7_HUMAN/tr|B4DQI1|B4DQI1_HUMAN/	740,R,-/526,R,-/608,R,-/711,R,-/514,R,-/513,R,-/494,R,-/	1|	target	0	-1.06333	4
56251	KashinaA-20-L146-007-4hr-QEP.14744.14744.3.0.dta	14744	1205.63	3	0.00056655	FWR	NKFDPSLTQR	DSF	1205.63	-0.001739	11.1693	0.018071		3	sp|P08697|A2AP_HUMAN/sp|P08697-2|A2AP_HUMAN/tr|A0A0G2JPA8|A0A0G2JPA8_HUMAN/tr|A0A0J9YWQ3|A0A0J9YWQ3_HUMAN/tr|C9JPV4|C9JPV4_HUMAN/tr|A0A0J9YY65|A0A0J9YY65_HUMAN/tr|C9JMH6|C9JMH6_HUMAN/	242,R,D/178,R,D/178,R,D/126,R,D/126,R,D/242,R,D/242,R,D/	1|	target	1	-4.19167	4
56252	KashinaA-20-L146-007-4hr-QEP.43870.43870.2.0.dta	43870	1725.76	2	0.00056655	VGK	IECVSAETTEDCIAK	IMN	1725.77	-0.004902	10.6027	0.018073	3,Carbamidomethyl[C];12,Carbamidomethyl[C];	3	sp|P02787|TRFE_HUMAN/	384,K,I/	1|0|0|	target	0	-1.25563	36
56253	KashinaA-20-L146-007-4hr-QEP.47082.47082.3.0.dta	47082	1416.75	3	0.00056655	AQK	FVETHPEFIGIK	IIY	1416.75	0.001081	7.50093	0.0180735		3	sp|Q9NZK5|ADA2_HUMAN/sp|Q9NZK5-2|ADA2_HUMAN/tr|B4E3Q4|B4E3Q4_HUMAN/tr|A0A3B3IRR5|A0A3B3IRR5_HUMAN/tr|A0A087X0I3|A0A087X0I3_HUMAN/	275,K,I/34,K,I/233,K,I/34,K,I/155,K,I/	1|	target	0	0.666826	4
56254	KashinaA-20-L146-007-4hr-QEP.95321.95321.5.1.dta	95321	2996.49	5	0.00056655	GKK	VADALTNAVAHVDDMPNALSALSDLHAHK	LRV	2996.49	0.001323	8.92415	0.0180804		3	sp|P69905|HBA_HUMAN/tr|G3V1N2|G3V1N2_HUMAN/tr|A0A2R8Y7C0|A0A2R8Y7C0_HUMAN/	62,K,L/30,K,L/52,K,L/	1|	target	0	-0.004191	4
56255	KashinaA-20-L146-007-4hr-QEP.64697.64697.2.0.dta	64697	1044.61	2	0.00056655	EGK	WIISSLTPK	HLQ	1044.61	0.00069	7.80537	0.0180847		3	sp|P12259|FA5_HUMAN/tr|A0A0A0MRJ7|A0A0A0MRJ7_HUMAN/	305,K,H/305,K,H/	1|	target	0	-0.235151	0
56256	KashinaA-20-L146-007-4hr-QEP.114095.114095.2.0.dta	114095	1738	2	0.00056655	GSR	ITEGVPQLLIVLTADR	SGD	1738.01	-0.008818	8.99779	0.0180875		3	sp|P12111|CO6A3_HUMAN/sp|P12111-2|CO6A3_HUMAN/sp|P12111-3|CO6A3_HUMAN/sp|P12111-4|CO6A3_HUMAN/sp|P12111-5|CO6A3_HUMAN/tr|E7ENL6|E7ENL6_HUMAN/	1127,R,S/921,R,S/720,R,S/520,R,S/921,R,S/520,R,S/	1|	target	0	-1.29883	68
56257	KashinaA-20-L146-007-4hr-QEP.21955.21955.2.0.dta	21955	1157.63	2	0.00056655	YRK	AAISGENAGLVR	ASG	1157.63	-3.1e-05	9.2137	0.0180881		3	sp|P19827|ITIH1_HUMAN/tr|F8WAS2|F8WAS2_HUMAN/	125,K,A/125,K,A/	1|	target	0	2.80098	4
56258	KashinaA-20-L146-007-4hr-QEP.94577.94577.2.0.dta	94577	1146.62	2	0.00056655	VLK	YTLFQIFSK	IDR	1146.62	7e-06	7.83214	0.0180905		3	sp|P04275|VWF_HUMAN/	1362,K,I/	1|	target	0	-2.26484	0
56259	KashinaA-20-L146-007-4hr-QEP.27733.27733.3.0.dta	27733	2032.95	3	0.00056655	EVR	IHSGSFQSQVELSNDQEK	AHL	2032.96	-0.006303	10.7927	0.0180907		3	sp|P04114|APOB_HUMAN/	3638,R,A/	1|	target	0	0.539692	68
56260	KashinaA-20-L146-007-4hr-QEP.124966.124966.3.0.dta	124966	1952.94	3	0.00056655	WAK	NLNEKDYELLCLDGTR	KPV	1952.94	0.002058	9.22716	0.0180962	11,Carbamidomethyl[C];	3	sp|P02787|TRFE_HUMAN/	571,K,K/	1|0|	target	1	1.88718	36
56261	KashinaA-20-L146-007-4hr-QEP.49922.49922.2.1.dta	49922	1325.59	2	0.00056655	NNK	EGYYGYTGAFR	CLV	1325.58	0.012835	10.4579	0.0181046	0,Acetyl[AnyN-term];	3	sp|P02787|TRFE_HUMAN/tr|H7C5E8|H7C5E8_HUMAN/	530,K,C/87,K,C/	1|0|	target	0	8.31606	96
56262	KashinaA-20-L146-007-4hr-QEP.86475.86475.2.0.dta	86475	1697.84	2	0.00056655	VPK	SSSNEEVMFLTVQVK	GPT	1697.84	0.000912	9.0301	0.0181062		3	sp|P01023|A2MG_HUMAN/tr|F8W7L3|F8W7L3_HUMAN/	93,K,G/93,K,G/	1|	target	0	3.7547	4
56263	KashinaA-20-L146-007-4hr-QEP.85785.85785.4.3.dta	85785	4050.96	4	0.00056655	ERK	APDAGGCLHADPDLGVLCPTGCQLQEALLQQERPIR	NSV	4050.99	-0.024453	11.9311	0.0181094	18,EHD-diphenylpentanone[C];	3	sp|P02675|FIBB_HUMAN/	88,K,N/	1|0|	target	1	-1.72933	100
56264	KashinaA-20-L146-007-4hr-QEP.7868.7868.2.0.dta	7868	824.472	2	0.00056655	HAR	ASHLGLAR	SNL	824.474	-0.001813	9.3956	0.0181099		3	sp|P01024|CO3_HUMAN/	740,R,S/	1|	target	0	0.044594	0
56265	KashinaA-20-L146-007-4hr-QEP.6594.6594.2.0.dta	6594	907.42	2	0.00056655	ISR	TEAADLCK	AFN	907.419	0.001344	9.33523	0.0181126	7,Carbamidomethyl[C];	3	sp|P16070|CD44_HUMAN/sp|P16070-3|CD44_HUMAN/sp|P16070-4|CD44_HUMAN/sp|P16070-5|CD44_HUMAN/sp|P16070-6|CD44_HUMAN/sp|P16070-7|CD44_HUMAN/sp|P16070-8|CD44_HUMAN/sp|P16070-9|CD44_HUMAN/sp|P16070-10|CD44_HUMAN/sp|P16070-11|CD44_HUMAN/sp|P16070-12|CD44_HUMAN/sp|P16070-13|CD44_HUMAN/sp|P16070-14|CD44_HUMAN/sp|P16070-15|CD44_HUMAN/sp|P16070-16|CD44_HUMAN/sp|P16070-17|CD44_HUMAN/sp|P16070-18|CD44_HUMAN/sp|P16070-19|CD44_HUMAN/tr|H0Y2P0|H0Y2P0_HUMAN/tr|H0Y5E4|H0Y5E4_HUMAN/tr|H0YCV9|H0YCV9_HUMAN/tr|H0YDW7|H0YDW7_HUMAN/tr|E9PKC6|E9PKC6_HUMAN/tr|Q86UZ1|Q86UZ1_HUMAN/tr|H0YDX6|H0YDX6_HUMAN/tr|H0YD13|H0YD13_HUMAN/	46,R,A/46,R,A/46,R,A/46,R,A/46,R,A/46,R,A/46,R,A/46,R,A/46,R,A/46,R,A/46,R,A/46,R,A/46,R,A/46,R,A/46,R,A/46,R,A/46,R,A/46,R,A/6,R,A/46,R,A/46,R,A/24,R,A/46,R,A/46,R,A/2,R,A/46,R,A/	1|0|	target	0	-1.84246	32
56266	KashinaA-20-L146-007-4hr-QEP.10701.10701.3.1.dta	10701	1304.74	3	0.00056655	TKR	RHQQTVTIPPK	SSL	1304.74	-0.002909	10.9303	0.0181138		3	sp|P01024|CO3_HUMAN/	880,R,S/	1|	target	1	-4.40084	4
56267	KashinaA-20-L146-007-4hr-QEP.24803.24803.2.0.dta	24803	1158.47	2	0.00056655	DVR	DYFMPCPGR	GHG	1158.47	-6e-06	10.4492	0.0181149	4,Oxidation[M];6,Carbamidomethyl[C];	3	sp|P02790|HEMO_HUMAN/tr|Q9BS19|Q9BS19_HUMAN/	225,R,G/225,R,G/	1|0|0|	target	0	-2.00127	32
56268	KashinaA-20-L146-007-4hr-QEP.5857.5857.4.0.dta	5857	1627.73	4	0.00056655	CCK	ADDKETCFAEEGKK	LVA	1627.73	-0.000925	9.99156	0.0181261	7,Carbamidomethyl[C];	3	sp|P02768|ALBU_HUMAN/sp|P02768-2|ALBU_HUMAN/sp|P02768-3|ALBU_HUMAN/tr|D6RHD5|D6RHD5_HUMAN/tr|A0A087WWT3|A0A087WWT3_HUMAN/tr|H0YA55|H0YA55_HUMAN/tr|B7WNR0|B7WNR0_HUMAN/tr|C9JKR2|C9JKR2_HUMAN/	584,K,L/392,K,L/371,K,L/434,K,L/371,K,L/429,K,L/469,K,L/392,K,L/	1|0|	target	2	1.51588	36
56269	KashinaA-20-L146-007-4hr-QEP.50644.50644.2.0.dta	50644	1283.57	2	0.00056655	QKK	WQEEMELYR	QKV	1283.57	-0.004346	8.87781	0.0181282		3	sp|P02647|APOA1_HUMAN/tr|F8W696|F8W696_HUMAN/	131,K,Q/109,K,Q/	1|	target	0	-1.0478	64
56270	KashinaA-20-L146-007-4hr-QEP.71100.71100.2.1.dta	71100	1714.83	2	0.00056655	VPK	SSSNEEVMFLTVQVK	GPT	1714.82	0.014475	9.29466	0.0181297	4,Deamidated[N];8,Oxidation[M];	3	sp|P01023|A2MG_HUMAN/tr|F8W7L3|F8W7L3_HUMAN/	93,K,G/93,K,G/	1|0|0|	target	0	-1.98368	101
56271	KashinaA-20-L146-007-4hr-QEP.127755.127755.3.0.dta	127755	1730.91	3	0.00056655	HVK	HFVINLIGDFEVAEK	INA	1730.91	0.00074	9.30893	0.0181323		3	sp|P04114|APOB_HUMAN/	2318,K,I/	1|	target	0	-0.892921	4
56272	KashinaA-20-L146-007-4hr-QEP.133018.133018.5.3.dta	133018	4779.37	5	0.00056655	SPK	VFPLSLCSTQPDGNVVIACLVQGFFPQEPLSVTWSESGQGVTAR	NFP	4779.34	0.023872	9.37756	0.0181391	7,Carbamidomethyl[C];14,Deamidated[N];19,Carbamidomethyl[C];	3	sp|P01876|IGHA1_HUMAN/tr|A0A286YEY1|A0A286YEY1_HUMAN/	7,K,N/7,K,N/	1|0|0|0|	target	0	-3.04083	100
56273	KashinaA-20-L146-007-4hr-QEP.84189.84189.3.0.dta	84189	2296.18	3	0.00056655	TVR	TPGAAANLELIFVGPQHAGNYR	CRY	2296.18	-0.004258	12.1982	0.0181398		3	sp|P04217|A1BG_HUMAN/sp|P04217-2|A1BG_HUMAN/	447,R,C/325,R,C/	1|	target	0	-0.592167	4
56274	KashinaA-20-L146-007-4hr-QEP.84825.84825.4.2.dta	84825	1937.97	4	0.00056655	CIR	VSVQLEASPAFLAVPVEK	EQA	1937.97	0.000272	11.486	0.0181485	6,Cation_Fe[II][E];	3	sp|P01023|A2MG_HUMAN/	823,R,E/	1|0|	target	0	0.228068	36
56275	KashinaA-20-L146-007-4hr-QEP.63871.63871.2.0.dta	63871	1821.8	2	0.00056655	ENR	TMTIHNGMFFSTYDR	DND	1821.79	0.008569	11.3425	0.0181557	6,Deamidated[N];	3	sp|P02675|FIBB_HUMAN/tr|D6REL8|D6REL8_HUMAN/	395,R,D/176,R,D/	1|0|	target	0	2.49939	100
56276	KashinaA-20-L146-007-4hr-QEP.60074.60074.3.0.dta	60074	1473.88	3	0.00056655	IAL	LEIPLTVTHPVVR	NAL	1473.88	0.004512	11.5515	0.0181589		1	sp|P01023|A2MG_HUMAN/	1109,L,N/	1|	target	0	1.91428	68
56277	KashinaA-20-L146-007-4hr-QEP.16869.16869.2.1.dta	16869	980.445	2	0.00056655	QNR	QDGSVDFGR	KWD	980.443	0.00212	8.91494	0.0181605		3	sp|P02675|FIBB_HUMAN/tr|D6REL8|D6REL8_HUMAN/	285,R,K/66,R,K/	1|	target	0	2.76437	0
56278	KashinaA-20-L146-007-4hr-QEP.96961.96961.2.0.dta	96961	1736.84	2	0.00056655	GAF	CLSEDAGLGISSTASLR	AFQ	1736.85	-0.00563	11.042	0.0181626	1,Carbamidomethyl[C];	1	sp|P20742|PZP_HUMAN/sp|P20742-2|PZP_HUMAN/sp|P01023|A2MG_HUMAN/	776,F,A/645,F,A/770,F,A/	1|0|	target	0	-0.877458	100
56279	KashinaA-20-L146-007-4hr-QEP.129472.129472.3.0.dta	129472	2564.28	3	0.00056655	YNR	QSMTLSSEVQIPDFDVDLGTILR	VND	2564.29	-0.012369	9.33922	0.0181628		3	sp|P04114|APOB_HUMAN/	1055,R,V/	1|	target	0	-0.169788	68
56280	KashinaA-20-L146-007-4hr-QEP.134838.134838.2.0.dta	134838	1502.76	2	0.00056655	DSK	DSTYSLSSTLTLSK	ADY	1502.76	0.000178	9.38855	0.0181635		3	sp|P01834|IGKC_HUMAN/tr|A0A5H1ZRQ3|A0A5H1ZRQ3_HUMAN/	62,K,A/62,K,A/	1|	target	0	-1.48808	4
56281	KashinaA-20-L146-007-4hr-QEP.14022.14022.2.0.dta	14022	935.45	2	0.00056655	EVK	MVGLEGSDK	LTI	935.45	-1.7e-05	8.5067	0.0181703		3	sp|Q15485|FCN2_HUMAN/	36,K,L/	1|	target	0	-0.681901	0
56282	KashinaA-20-L146-007-4hr-QEP.114579.114579.3.1.dta	114579	2827.44	3	0.00056655	KFR	VVSMDENFHPLNELIPLVYIQDPK	GNR	2827.42	0.0141	10.4001	0.0181705	4,Oxidation[M];7,Deamidated[N];	3	sp|P01023|A2MG_HUMAN/	147,R,G/	1|0|0|	target	0	0.665146	100
56283	KashinaA-20-L146-007-4hr-QEP.89575.89575.2.0.dta	89575	1977.91	2	0.00056655	FYK	GFLAYYQAVDLDECASR	SKS	1977.9	0.00698	10.1459	0.0181717	14,Carbamidomethyl[C];	3	sp|P00736|C1R_HUMAN/tr|F5H1N6|F5H1N6_HUMAN/tr|F5H3A3|F5H3A3_HUMAN/tr|F5GWL0|F5GWL0_HUMAN/tr|B4DPQ0|B4DPQ0_HUMAN/tr|A0A3B3ISR2|A0A3B3ISR2_HUMAN/tr|F5H2D0|F5H2D0_HUMAN/tr|F5H3N3|F5H3N3_HUMAN/	132,K,S/27,K,S/27,K,S/27,K,S/146,K,S/132,K,S/98,K,S/107,K,S/	1|0|	target	0	-0.607591	100
56284	KashinaA-20-L146-007-4hr-QEP.107034.107034.3.1.dta	107034	2486.04	3	0.00056655	NGR	HSGEENFYAYGFSVTYSCDPR	FSL	2486.04	0.00304	10.7656	0.0181726	18,Carbamidomethyl[C];	3	sp|P04003|C4BPA_HUMAN/	185,R,F/	1|0|	target	0	-1.75276	36
56285	KashinaA-20-L146-007-4hr-QEP.50630.50630.3.3.dta	50630	1535.72	3	0.00056655	KVK	AHYGGFTVQNEANK	YQI	1535.72	0.000507	9.42899	0.0181739		3	sp|P02675|FIBB_HUMAN/tr|D6REL8|D6REL8_HUMAN/	353,K,Y/134,K,Y/	1|	target	0	-0.314526	4
56286	KashinaA-20-L146-007-4hr-QEP.95884.95884.3.0.dta	95884	3227.5	3	0.00056655	PIR	NSVDELNNNVEAVSQTSSSSFQYMYLLK	DLW	3227.52	-0.017501	9.93742	0.0181778	19,Ser->Phe[S];	3	sp|P02675|FIBB_HUMAN/	124,R,D/	1|0|	target	0	-1.12843	100
56287	KashinaA-20-L146-007-4hr-QEP.119370.119370.3.0.dta	119370	3274.55	3	0.00056655	SHR	LNTDIAGLASAIDMSTNYNSDSLHFSNVFR	SVM	3274.53	0.021885	11.506	0.018178	2,Deamidated[N];	3	sp|P04114|APOB_HUMAN/	1867,R,S/	1|0|	target	0	3.38432	101
56288	KashinaA-20-L146-007-4hr-QEP.26926.26926.2.1.dta	26926	1194.49	2	0.00056655	ATR	DNCCILDER	FGS	1194.49	-0.000648	9.22688	0.0181801	3,Carbamidomethyl[C];4,Carbamidomethyl[C];	3	sp|P02679|FIBG_HUMAN/sp|P02679-2|FIBG_HUMAN/tr|C9JEU5|C9JEU5_HUMAN/tr|C9JC84|C9JC84_HUMAN/	31,R,F/31,R,F/31,R,F/31,R,F/	1|0|0|	target	0	-2.17142	32
56289	KashinaA-20-L146-007-4hr-QEP.112906.112906.2.0.dta	112906	1874.05	2	0.00056655	SIK	FSVPAGIVIPSFQALTAR	FEV	1874.05	0.000592	8.44867	0.0181806		3	sp|P04114|APOB_HUMAN/	3868,K,F/	1|	target	0	-1.40316	4
56290	KashinaA-20-L146-007-4hr-QEP.72155.72155.2.1.dta	72155	1697.84	2	0.00056655	VPK	SSSNEEVMFLTVQVK	GPT	1697.84	-0.001556	8.99139	0.018181		3	sp|P01023|A2MG_HUMAN/tr|F8W7L3|F8W7L3_HUMAN/	93,K,G/93,K,G/	1|	target	0	0.677008	4
56291	KashinaA-20-L146-007-4hr-QEP.35912.35912.4.3.dta	35912	2282.03	4	0.00056655	ECR	AIHCPRPHDFENGEYWPR	SPY	2282.02	0.007791	10.7558	0.0181812	4,Carbamidomethyl[C];12,Deamidated[N];	3	sp|P00751|CFAB_HUMAN/sp|P00751-2|CFAB_HUMAN/tr|C9JRT3|C9JRT3_HUMAN/tr|B4E1Z4|B4E1Z4_HUMAN/tr|E7ETN3|E7ETN3_HUMAN/tr|A0A0G2JH38|A0A0G2JH38_HUMAN/	99,R,S/99,R,S/99,R,S/601,R,S/450,S,S/99,R,S/	1|0|0|	target	1	-3.4356	100
56292	KashinaA-20-L146-007-4hr-QEP.97164.97164.2.0.dta	97164	1884.05	2	0.00056655	CIR	VSVQLEASPAFLAVPVEK	EQA	1884.05	-0.00135	10.7938	0.0181826		3	sp|P01023|A2MG_HUMAN/	823,R,E/	1|	target	0	2.35427	4
56293	KashinaA-20-L146-007-4hr-QEP.50433.50433.2.1.dta	50433	1268.72	2	0.00056655	YLR	DLKVEDIPLAR	ITL	1268.72	2e-06	10.1115	0.0181906		3	sp|P04114|APOB_HUMAN/	2694,R,I/	1|	target	1	0.927379	4
56294	KashinaA-20-L146-007-4hr-QEP.134992.134992.4.1.dta	134992	3765.03	4	0.00056655	LLR	AIFILNEANNLGLLDPNSVSLIILVSDGDPTVGELK	LSK	3765.02	0.013215	9.7344	0.0181919	17,Deamidated[N];	3	sp|P19823|ITIH2_HUMAN/tr|Q5T985|Q5T985_HUMAN/	394,R,L/383,R,L/	1|0|	target	0	-3.01181	100
56295	KashinaA-20-L146-007-4hr-QEP.54409.54409.3.0.dta	54409	3199.45	3	0.00056655	SFR	PDSPGSGNARPNNPDWGTFEEVSGNVSPGTR	REY	3199.43	0.019126	12.7838	0.0181933	12,Deamidated[N];	3	sp|P02671|FIBA_HUMAN/sp|P02671-2|FIBA_HUMAN/	394,R,R/394,R,R/	1|0|	target	1	-0.033261	100
56296	KashinaA-20-L146-007-4hr-QEP.57886.57886.3.1.dta	57886	1734.87	3	0.00056655	DEK	NWGLSVYADKPETTK	EQL	1734.87	0.001541	10.4781	0.0181942	0,Delta_H(2)C(2)[AnyN-term];	3	sp|P02763|A1AG1_HUMAN/	138,K,E/	1|0|	target	1	-1.27025	36
56297	KashinaA-20-L146-007-4hr-QEP.18491.18491.2.0.dta	18491	1314.68	2	0.00056655	RTR	RVDTVDPPYPR	SIA	1314.68	0.001802	8.2974	0.0181969		3	sp|P04004|VTNC_HUMAN/	452,R,S/	1|	target	1	-1.47363	4
56298	KashinaA-20-L146-007-4hr-QEP.45344.45344.3.1.dta	45344	1535.72	3	0.00056655	KVK	AHYGGFTVQNEANK	YQI	1535.72	-0.002114	10.2499	0.0181989		3	sp|P02675|FIBB_HUMAN/tr|D6REL8|D6REL8_HUMAN/	353,K,Y/134,K,Y/	1|	target	0	1.68819	4
56299	KashinaA-20-L146-007-4hr-QEP.27164.27164.2.2.dta	27164	1427.66	2	0.00056655	DNM	FCAGYKPDEGKR	GDA	1427.67	-0.009533	14.1926	0.0182014	2,Carbamidomethyl[C];	1	sp|P00734|THRB_HUMAN/tr|E9PIT3|E9PIT3_HUMAN/	548,M,G/509,M,G/	1|0|	target	2	0.774286	100
56300	KashinaA-20-L146-007-4hr-QEP.19385.19385.2.0.dta	19385	1072.63	2	0.00056655	SYR	LTLDIQNKK	ITE	1072.64	-0.00171	9.48525	0.0182056		3	sp|P04114|APOB_HUMAN/	1091,R,I/	1|	target	1	-1.83117	0
56301	KashinaA-20-L146-007-4hr-QEP.63529.63529.2.0.dta	63529	1137.61	2	0.00056655	SLN	IAGLSLDFSSK	LDN	1137.61	-0.002205	9.25251	0.0182069		1	sp|P04114|APOB_HUMAN/	1758,N,L/	1|	target	0	-1.527	0
56302	KashinaA-20-L146-007-4hr-QEP.132682.132682.2.0.dta	132682	2174.99	2	0.00056655	IAK	IMNGEADAMSLDGGFVYIAGK	CGL	2175.01	-0.014662	11.386	0.0182128	2,Oxidation[M];	3	sp|P02787|TRFE_HUMAN/	399,K,C/	1|0|	target	0	-1.25375	100
56303	KashinaA-20-L146-007-4hr-QEP.67225.67225.3.0.dta	67225	1220.71	3	0.00056655	HCK	KLSSWVLLMK	YLG	1220.71	-0.001626	11.6676	0.0182162	9,Oxidation[M];	3	sp|P01009|A1AT_HUMAN/sp|P01009-2|A1AT_HUMAN/sp|P01009-3|A1AT_HUMAN/tr|A0A0G2JRN3|A0A0G2JRN3_HUMAN/tr|A0A024R6I7|A0A024R6I7_HUMAN/	257,K,Y/257,K,Y/257,K,Y/257,K,Y/257,K,Y/	1|0|	target	1	-0.780052	36
56304	KashinaA-20-L146-007-4hr-QEP.31726.31726.2.0.dta	31726	1307.66	2	0.00056655	KEK	AEAQAQYSAAVAK	GKS	1307.66	-0.003412	8.35452	0.018218		3	sp|Q14624|ITIH4_HUMAN/sp|Q14624-2|ITIH4_HUMAN/sp|Q14624-3|ITIH4_HUMAN/sp|Q14624-4|ITIH4_HUMAN/tr|B7ZKJ8|B7ZKJ8_HUMAN/	98,K,G/98,K,G/98,K,G/98,K,G/98,K,G/	1|	target	0	-1.82327	4
56305	KashinaA-20-L146-007-4hr-QEP.26274.26274.2.0.dta	26274	1180.53	2	0.00056655	KGR	CTEGFNVDKK	CQC	1180.53	0.003199	10.5242	0.0182196	0,Pyro-carbamidomethyl[AnyN-termC];	3	sp|P04004|VTNC_HUMAN/tr|F5GX75|F5GX75_HUMAN/	27,R,C/27,R,C/	1|0|	target	1	1.56077	32
56306	KashinaA-20-L146-007-4hr-QEP.24197.24197.2.0.dta	24197	1173.52	2	0.00056655	YSK	QFTSSTSYNR	GDS	1173.52	0.002959	8.9439	0.0182225	0,Gln->pyro-Glu[AnyN-termQ];	3	sp|P02671|FIBA_HUMAN/sp|P02671-2|FIBA_HUMAN/	581,K,G/581,K,G/	1|0|	target	0	-0.399836	32
56307	KashinaA-20-L146-007-4hr-QEP.40391.40391.2.0.dta	40391	959.552	2	0.00056655	NEK	GLEVTITAR	FLY	959.552	-2.6e-05	8.90365	0.018228		3	sp|P01024|CO3_HUMAN/	249,K,F/	1|	target	0	-0.051775	0
56308	KashinaA-20-L146-007-4hr-QEP.94144.94144.3.0.dta	94144	1462.85	3	0.00056655	WDR	VKDLATVYVDVLK	DSG	1462.85	-0.000856	9.77362	0.0182307		3	sp|P02647|APOA1_HUMAN/	34,R,D/	1|	target	1	-0.92983	4
56309	KashinaA-20-L146-007-4hr-QEP.34500.34500.3.1.dta	34500	2426.24	3	0.00056655	VSW	LREGKQVGSGVTTDQVQAEAK	ESG	2426.25	-0.002611	10.3622	0.0182314	0,Iminobiotin[AnyN-term];	1	sp|P01871|IGHM_HUMAN/sp|P01871-2|IGHM_HUMAN/	148,W,E/148,W,E/	1|0|	target	2	2.36928	37
56310	KashinaA-20-L146-007-4hr-QEP.13818.13818.2.0.dta	13818	1072.57	2	0.00056655	VNK	EIQNAVNGVK	QIK	1072.56	0.003015	9.82313	0.0182316	7,Deamidated[N];	3	sp|P10909|CLUS_HUMAN/sp|P10909-2|CLUS_HUMAN/sp|P10909-4|CLUS_HUMAN/sp|P10909-5|CLUS_HUMAN/sp|P10909-6|CLUS_HUMAN/tr|E7ETB4|E7ETB4_HUMAN/tr|H0YLK8|H0YLK8_HUMAN/tr|E7ERK6|E7ERK6_HUMAN/tr|E5RJZ5|E5RJZ5_HUMAN/tr|E5RH61|E5RH61_HUMAN/tr|E5RG36|E5RG36_HUMAN/tr|E5RGB0|E5RGB0_HUMAN/	44,K,Q/96,K,Q/11,K,Q/55,K,Q/24,K,Q/44,K,Q/55,K,Q/44,K,Q/44,K,Q/44,K,Q/44,K,Q/44,K,Q/	1|0|	target	0	1.74199	32
56311	KashinaA-20-L146-007-4hr-QEP.110169.110169.2.0.dta	110169	1213.68	2	0.00056655	DLR	QGLLPVLESFK	VSF	1213.68	0.000461	7.85925	0.0182336	0,Gln->pyro-Glu[AnyN-termQ];	3	sp|P02647|APOA1_HUMAN/tr|F8W696|F8W696_HUMAN/	239,R,V/217,R,V/	1|0|	target	0	1.00945	36
56312	KashinaA-20-L146-007-4hr-QEP.88275.88275.2.0.dta	88275	1076.62	2	0.00056655	CKK	LSSWVLLMK	YLG	1076.62	0.000543	7.61479	0.0182366		3	sp|P01009|A1AT_HUMAN/sp|P01009-2|A1AT_HUMAN/sp|P01009-3|A1AT_HUMAN/tr|A0A0G2JRN3|A0A0G2JRN3_HUMAN/tr|A0A024R6I7|A0A024R6I7_HUMAN/	258,K,Y/258,K,Y/258,K,Y/258,K,Y/258,K,Y/	1|	target	0	-0.68424	0
56313	KashinaA-20-L146-007-4hr-QEP.56516.56516.3.1.dta	56516	3222.48	3	0.00056655	GNA	LMDGASQLMGENRTMTIHNGMFFSTYDR	DND	3222.48	-0.003153	9.60285	0.0182378	12,Asn->Xle[N];	1	sp|P02675|FIBB_HUMAN/tr|D6REL8|D6REL8_HUMAN/	382,A,D/163,A,D/	1|0|	target	1	-1.23211	36
56314	KashinaA-20-L146-007-4hr-QEP.108774.108774.3.0.dta	108774	2765.3	3	0.00056655	TPK	YFKPGMPFDLMVFVTNPDGSPAYR	VPV	2765.31	-0.008512	11.3189	0.018238	6,Oxidation[M];	3	sp|P01024|CO3_HUMAN/	362,K,V/	1|0|	target	1	-1.49029	100
56315	KashinaA-20-L146-007-4hr-QEP.73125.73125.2.0.dta	73125	1277.64	2	0.00056655	TVN	CQPLGMISLMK	RPP	1277.64	-0.00291	10.5485	0.0182395	1,Carbamidomethyl[C];	1	sp|P01042|KNG1_HUMAN/sp|P01042-2|KNG1_HUMAN/sp|P01042-3|KNG1_HUMAN/	369,N,R/369,N,R/333,N,R/	1|0|	target	0	-1.49647	32
56316	KashinaA-20-L146-007-4hr-QEP.126420.126420.4.2.dta	126420	3885.96	4	0.00056655	PSK	SFVHLEPMSHELPCGHTQTVQAHYILNGGTLLGLK	KLS	3885.94	0.016645	11.9859	0.0182398	14,Carbamidomethyl[C];27,Deamidated[N];	3	sp|P01023|A2MG_HUMAN/	456,K,K/	1|0|0|	target	0	2.53516	100
56317	KashinaA-20-L146-007-4hr-QEP.124523.124523.3.0.dta	124523	1840.92	3	0.00056655	EPK	AHTSFQISLSVSYTGSR	SAS	1840.92	0.003426	10.9161	0.0182423		3	sp|P01023|A2MG_HUMAN/	1356,K,S/	1|	target	0	-2.89188	4
56318	KashinaA-20-L146-007-4hr-QEP.109353.109353.3.0.dta	109353	2033.95	3	0.00056655	LTR	MGPTELLIEMEDWKGDK	VKA	2033.96	-0.002356	10.6356	0.0182461	0,Acetyl[AnyN-term];	3	sp|P02675|FIBB_HUMAN/tr|D6REL8|D6REL8_HUMAN/	334,R,V/115,R,V/	1|0|	target	1	-0.052443	36
56319	KashinaA-20-L146-007-4hr-QEP.89036.89036.2.0.dta	89036	1789.95	2	0.00056655	SAF	SVGLETYVTIPNMPIR	FTK	1789.95	0.002375	12.5841	0.0182461		1	sp|Q15848|ADIPO_HUMAN/	115,F,F/	1|	target	0	-0.632681	4
56320	KashinaA-20-L146-007-4hr-QEP.5690.5690.4.0.dta	5690	1910.97	4	0.00056655	AVK	KDNSVHWERPQKPK	APV	1910.97	-0.004493	13.7103	0.0182477	1,Hex[K];	3	sp|P01023|A2MG_HUMAN/	1176,K,A/	1|0|	target	3	0.127705	37
56321	KashinaA-20-L146-007-4hr-QEP.112116.112116.3.0.dta	112116	2100.04	3	0.00056655	EWK	AGAFCLSEDAGLGISSTASLR	AFQ	2100.05	-0.009333	8.83741	0.0182482	5,Propionamide_2H(3)[C];	3	sp|P20742|PZP_HUMAN/sp|P20742-2|PZP_HUMAN/sp|P01023|A2MG_HUMAN/	772,K,A/641,K,A/766,K,A/	1|0|	target	0	-1.17283	100
56322	KashinaA-20-L146-007-4hr-QEP.131492.131492.2.0.dta	131492	2397.16	2	0.00056655	LEK	ETTFNSLLCPSGGEVSEELSLK	LPP	2397.15	0.011982	10.5668	0.0182502	9,Carbamidomethyl[C];	3	sp|P01023|A2MG_HUMAN/	912,K,L/	1|0|	target	0	-4.34249	100
56323	KashinaA-20-L146-007-4hr-QEP.68506.68506.3.0.dta	68506	1668.72	3	0.00056655	NGR	YYWGGQYTWDMAK	HGT	1668.72	0.000697	8.89323	0.0182527		3	sp|P02675|FIBB_HUMAN/tr|D6REL8|D6REL8_HUMAN/	445,R,H/226,R,H/	1|	target	0	2.787	4
56324	KashinaA-20-L146-007-4hr-QEP.69213.69213.3.0.dta	69213	1995.04	3	0.00056655	QGR	LAVTTHGLPCLAWASAQAK	ALS	1995.05	-0.005688	11.2355	0.0182559	10,Carbamidomethyl[C];	3	sp|P00734|THRB_HUMAN/tr|C9JV37|C9JV37_HUMAN/tr|E9PIT3|E9PIT3_HUMAN/	224,R,A/214,R,A/224,R,A/	1|0|	target	0	0.177318	36
56325	KashinaA-20-L146-007-4hr-QEP.48757.48757.2.0.dta	48757	1046.59	2	0.00056655	LPK	FEVQVTVPK	IIT	1046.59	-0.000318	7.93979	0.018257		3	sp|P01023|A2MG_HUMAN/	228,K,I/	1|	target	0	-2.57135	0
56326	KashinaA-20-L146-007-4hr-QEP.68192.68192.5.1.dta	68192	3338.48	5	0.00056655	KDR	SPCYGYQWVSEEHEEAHHTAYLVFSPSK	SFV	3338.48	-0.002025	10.1254	0.0182579	3,Carbamidomethyl[C];	3	sp|P01023|A2MG_HUMAN/	428,R,S/	1|0|	target	0	-1.32863	36
56327	KashinaA-20-L146-007-4hr-QEP.58543.58543.2.0.dta	58543	1211.63	2	0.00056655	IWN	YAPSGIDIFTK	ENL	1211.63	0.000376	8.37558	0.0182619		1	sp|P00450|CERU_HUMAN/tr|H7C5R1|H7C5R1_HUMAN/tr|E9PFZ2|E9PFZ2_HUMAN/	384,N,E/167,N,E/384,N,E/	1|	target	0	0.382377	0
56328	KashinaA-20-L146-007-4hr-QEP.46809.46809.2.1.dta	46809	1346.71	2	0.00056655	LEK	LNMGITDLQGLR	LYV	1346.71	0.000212	9.56451	0.018264	3,Oxidation[M];	3	sp|P0C0L5|CO4B_HUMAN/sp|P0C0L4|CO4A_HUMAN/sp|P0C0L4-2|CO4A_HUMAN/tr|A0A0G2JL54|A0A0G2JL54_HUMAN/tr|A0A140TA29|A0A140TA29_HUMAN/tr|A0A140TA49|A0A140TA49_HUMAN/tr|A0A140TA32|A0A140TA32_HUMAN/tr|A0A140TA44|A0A140TA44_HUMAN/tr|A0A0G2JPR0|A0A0G2JPR0_HUMAN/tr|F5GXS0|F5GXS0_HUMAN/	325,K,L/325,K,L/325,K,L/325,K,L/325,K,L/325,K,L/325,K,L/325,K,L/325,K,L/325,K,L/	1|0|	target	0	-4.49399	36
56329	KashinaA-20-L146-007-4hr-QEP.5207.5207.2.0.dta	5207	915.434	2	0.00056655	PSR	NNVPCSPK	VDF	915.435	-0.001549	8.78916	0.0182663	5,Carbamidomethyl[C];	3	sp|P0C0L5|CO4B_HUMAN/sp|P0C0L4|CO4A_HUMAN/sp|P0C0L4-2|CO4A_HUMAN/tr|A0A0G2JL54|A0A0G2JL54_HUMAN/tr|A0A140TA29|A0A140TA29_HUMAN/tr|A0A140TA49|A0A140TA49_HUMAN/tr|A0A140TA32|A0A140TA32_HUMAN/tr|A0A140TA44|A0A140TA44_HUMAN/tr|A0A0G2JPR0|A0A0G2JPR0_HUMAN/tr|F5GXS0|F5GXS0_HUMAN/	63,R,V/63,R,V/63,R,V/63,R,V/63,R,V/63,R,V/63,R,V/63,R,V/63,R,V/63,R,V/	1|0|	target	0	-4.94341	32
56330	KashinaA-20-L146-007-4hr-QEP.101060.101060.3.2.dta	101060	2310.09	3	0.00056655	TGK	TFPGFFSPMLGEFVSETESR	GSE	2310.08	0.006784	9.06822	0.018268	0,Acetyl_2H(3)[AnyN-term];	3	sp|P02671|FIBA_HUMAN/sp|P02671-2|FIBA_HUMAN/	527,K,G/527,K,G/	1|0|	target	0	-0.329438	37
56331	KashinaA-20-L146-007-4hr-QEP.27505.27505.2.0.dta	27505	842.535	2	0.00056655	GAR	VVLVAVDK	GVF	842.535	3.8e-05	7.6318	0.0182683		3	sp|P01024|CO3_HUMAN/	592,R,G/	1|	target	0	0.320047	0
56332	KashinaA-20-L146-007-4hr-QEP.134610.134610.3.3.dta	134610	2679.25	3	0.00056655	EQR	YYGGGYGSTQATFMVFQALAQYQK	DAP	2679.25	6.6e-05	6.03869	0.018271		3	sp|P01024|CO3_HUMAN/	1260,R,D/	1|	target	0	-5.35143	5
56333	KashinaA-20-L146-007-4hr-QEP.118804.118804.3.2.dta	118804	2147.07	3	0.00056655	YQK	DAPDHQELNLDVSLQLPSR	SSK	2147.07	-0.003776	10.4753	0.0182732		3	sp|P01024|CO3_HUMAN/	1284,K,S/	1|	target	0	1.37498	4
56334	KashinaA-20-L146-007-4hr-QEP.7327.7327.3.2.dta	7327	1631.74	3	0.00056655	REG	TCPEAPTDECKPVK	WCA	1631.74	-0.005181	8.74073	0.0182778	2,Carbamidomethyl[C];10,Carbamidomethyl[C];	1	sp|P02787|TRFE_HUMAN/	348,G,W/	1|0|0|	target	1	-2.39909	96
56335	KashinaA-20-L146-007-4hr-QEP.21982.21982.3.0.dta	21982	1218.6	3	0.00056655	YPK	DFTCVHQALK	GFT	1218.59	0.002117	7.53574	0.0182794	4,Carbamidomethyl[C];	3	sp|P05155|IC1_HUMAN/sp|P05155-2|IC1_HUMAN/sp|P05155-3|IC1_HUMAN/tr|E9PGN7|E9PGN7_HUMAN/tr|H9KV48|H9KV48_HUMAN/	201,K,G/149,K,G/206,K,G/235,K,G/201,K,G/	1|0|	target	0	-1.33013	32
56336	KashinaA-20-L146-007-4hr-QEP.14287.14287.3.0.dta	14287	1512.8	3	0.00056655	SSR	IGEIKEETTSHLR	SCE	1512.8	-0.001335	8.664	0.0182802		3	sp|P01042-2|KNG1_HUMAN/sp|P01042-3|KNG1_HUMAN/	392,R,S/356,R,S/	1|	target	1	-3.46097	4
56337	KashinaA-20-L146-007-4hr-QEP.117779.117779.4.1.dta	117779	5469.43	4	0.00056655	VGV	QPILNEHTFCAGMSKYQEDTCYGDAGSAFAVHDLEEDTWYATGILSFDK	SCA	5469.44	-0.01004	9.84024	0.0182811	13,Met->Aha[M];	1	sp|P00738|HPT_HUMAN/sp|P00738-2|HPT_HUMAN/tr|A0A087WU08|A0A087WU08_HUMAN/tr|J3QLC9|J3QLC9_HUMAN/tr|A0A0C4DGL8|A0A0C4DGL8_HUMAN/tr|J3QR68|J3QR68_HUMAN/tr|H0Y300|H0Y300_HUMAN/	330,V,S/271,V,S/205,V,S/289,V,S/271,V,S/328,V,S/366,V,S/	1|0|	target	1	-1.88214	36
56338	KashinaA-20-L146-007-4hr-QEP.70188.70188.2.0.dta	70188	912.592	2	0.00056655	EEK	LVVLPFPK	EKA	912.592	0.000382	8.05997	0.0182855		3	sp|Q9UGM5|FETUB_HUMAN/sp|Q9UGM5-2|FETUB_HUMAN/tr|E9PG08|E9PG08_HUMAN/	352,K,E/315,K,E/287,K,E/	1|	target	0	-0.088156	0
56339	KashinaA-20-L146-007-4hr-QEP.56274.56274.2.1.dta	56274	1366.72	2	0.00056655	NSK	NTLYLQMNSLR	AED	1366.71	0.000883	10.9923	0.0182879	9,Methyl[S](Ser->Thr[S]);	3	sp|P01767|HV353_HUMAN/sp|P01768|HV330_HUMAN/sp|A0A0B4J1X5|HV374_HUMAN/sp|P01764|HV323_HUMAN/sp|A0A0C4DH42|HV366_HUMAN/sp|P01772|HV333_HUMAN/sp|P0DP02|HVC33_HUMAN/sp|P0DP03|HVC05_HUMAN/tr|A0A0J9YY99|A0A0J9YY99_HUMAN/tr|A0A075B7E8|A0A075B7E8_HUMAN/tr|A0A075B7B8|A0A075B7B8_HUMAN/	94,K,A/95,K,A/95,K,A/95,K,A/94,K,A/95,K,A/95,K,A/95,K,A/95,K,A/95,K,A/95,K,V/	1|0|	target	0	-0.918848	32
56340	KashinaA-20-L146-007-4hr-QEP.51524.51524.2.0.dta	51524	2137.99	2	0.00056655	DVK	KLYHSEAFTVNFGDTEEAK	KQI	2138	-0.014732	8.91916	0.0182904	3,Tyr->Asp[Y];	3	sp|P01009|A1AT_HUMAN/sp|P01009-2|A1AT_HUMAN/sp|P01009-3|A1AT_HUMAN/tr|A0A0G2JRN3|A0A0G2JRN3_HUMAN/tr|G3V2B9|G3V2B9_HUMAN/tr|A0A024R6I7|A0A024R6I7_HUMAN/	159,K,K/159,K,K/159,K,K/159,K,K/73,K,K/159,K,K/	1|0|	target	1	0.870842	101
56341	KashinaA-20-L146-007-4hr-QEP.109874.109874.2.0.dta	109874	1235.69	2	0.00056655	RVK	DLATVYVDVLK	DSG	1235.69	0.000198	8.74903	0.0182907		3	sp|P02647|APOA1_HUMAN/	36,K,D/	1|	target	0	-2.49078	4
56342	KashinaA-20-L146-007-4hr-QEP.30710.30710.3.0.dta	30710	1263.6	3	0.00056655	MKR	LGMFNIQHCK	KLS	1263.6	9.2e-05	8.90073	0.0182956	3,Oxidation[M];9,Carbamidomethyl[C];	3	sp|P01009|A1AT_HUMAN/sp|P01009-2|A1AT_HUMAN/sp|P01009-3|A1AT_HUMAN/tr|A0A0G2JRN3|A0A0G2JRN3_HUMAN/tr|A0A024R6I7|A0A024R6I7_HUMAN/	247,R,K/247,R,K/247,R,K/247,R,K/247,R,K/	1|0|0|	target	0	-2.91033	32
56343	KashinaA-20-L146-007-4hr-QEP.28941.28941.2.0.dta	28941	961.532	2	0.00056655	FLK	LDVTTSIGR	RQH	961.531	0.001258	8.42119	0.0183026		3	sp|P04114|APOB_HUMAN/	3689,K,R/	1|	target	0	1.10171	0
56344	KashinaA-20-L146-007-4hr-QEP.63368.63368.2.0.dta	63368	2604.12	2	0.00056655	KKG	ISTSAASPAVGTVGMDMDEDDDFSK	WNF	2604.12	-0.00489	14.4775	0.0183028	4,Carbofuran[S];	1	sp|P04114|APOB_HUMAN/	3996,G,W/	1|0|	target	0	-1.08013	36
56345	KashinaA-20-L146-007-4hr-QEP.57313.57313.2.0.dta	57313	1220.61	2	0.00056655	RWK	NFPSPVDAAFR	QGH	1220.61	-0.000283	7.9825	0.018303		3	sp|P02790|HEMO_HUMAN/tr|Q9BS19|Q9BS19_HUMAN/	91,K,Q/91,K,Q/	1|	target	0	-2.18197	4
56346	KashinaA-20-L146-007-4hr-QEP.81638.81638.2.1.dta	81638	1290.69	2	0.00056655	NTK	TNLESILSYPK	DFT	1290.69	-0.005111	10.2713	0.0183037	0,Delta_H(2)C(2)[AnyN-term];	3	sp|P05155|IC1_HUMAN/sp|P05155-2|IC1_HUMAN/sp|P05155-3|IC1_HUMAN/tr|E9PGN7|E9PGN7_HUMAN/tr|H9KV48|H9KV48_HUMAN/	190,K,D/138,K,D/195,K,D/224,K,D/190,K,D/	1|0|	target	0	-2.01213	96
56347	KashinaA-20-L146-007-4hr-QEP.110291.110291.4.0.dta	110291	2416.17	4	0.00056655	FAR	SGVQMNTNFFHESGLEAHVALK	AGK	2416.17	0.002057	10.8881	0.0183055		3	sp|P04114|APOB_HUMAN/	896,R,A/	1|	target	0	1.13353	4
56348	KashinaA-20-L146-007-4hr-QEP.79293.79293.3.0.dta	79293	1462.85	3	0.00056655	WDR	VKDLATVYVDVLK	DSG	1462.85	0.000165	9.73448	0.0183078		3	sp|P02647|APOA1_HUMAN/	34,R,D/	1|	target	1	-2.50992	4
56349	KashinaA-20-L146-007-4hr-QEP.119365.119365.4.1.dta	119365	4015.9	4	0.00056655	RLK	HLIVTPSGCGEQNMIGMTPTVIAVHYLDETEQWEK	FGL	4015.89	0.010697	11.3473	0.0183112	9,Carbamidomethyl[C];14,Oxidation[M];17,Oxidation[M];	3	sp|P01024|CO3_HUMAN/	1001,K,F/	1|0|0|0|	target	0	1.42492	36
56350	KashinaA-20-L146-007-4hr-QEP.61821.61821.2.1.dta	61821	1707.83	2	0.00056655	HLK	YVMLPVADQDQCIR	HYE	1707.82	0.012283	9.46116	0.018317	12,Carbamidomethyl[C];	3	sp|P00738|HPT_HUMAN/sp|P00738-2|HPT_HUMAN/tr|A0A087WU08|A0A087WU08_HUMAN/tr|J3QLC9|J3QLC9_HUMAN/tr|A0A0C4DGL8|A0A0C4DGL8_HUMAN/tr|J3QR68|J3QR68_HUMAN/tr|H0Y300|H0Y300_HUMAN/tr|H3BS21|H3BS21_HUMAN/	297,K,H/238,K,H/172,K,H/256,K,H/238,K,H/295,K,H/333,K,H/198,K,H/	1|0|	target	0	-1.98309	100
56351	KashinaA-20-L146-007-4hr-QEP.31905.31905.2.0.dta	31905	1007.53	2	0.00056655	AGR	IYISGMAPR	PSL	1007.53	-0.001225	7.21418	0.0183217		3	sp|P04004|VTNC_HUMAN/tr|H0YJW9|H0YJW9_HUMAN/	353,R,P/11,R,P/	1|	target	0	-2.32534	0
56352	KashinaA-20-L146-007-4hr-QEP.74539.74539.4.1.dta	74539	4317.11	4	0.00056655	SYR	TDGEGALSEPSATVTIEELAAPPPPVLMHHGESSQVLHPGNK	VTL	4317.11	-0.003449	11.7469	0.0183227	25,Pro->Asn[P];	3	sp|P04217|A1BG_HUMAN/sp|P04217-2|A1BG_HUMAN/	185,R,V/63,R,V/	1|0|	target	0	-2.08374	36
56353	KashinaA-20-L146-007-4hr-QEP.120725.120725.4.1.dta	120725	3077.36	4	0.00056655	ENR	TMTIHNGMFFSTYDRDNDGWLTSDPR	KQC	3077.35	0.011134	12.1225	0.018324		3	sp|P02675|FIBB_HUMAN/tr|D6REL8|D6REL8_HUMAN/	395,R,K/176,R,K/	1|	target	1	1.85647	68
56354	KashinaA-20-L146-007-4hr-QEP.42540.42540.2.1.dta	42540	1568.77	2	0.00056655	YVK	VTSIQDWVQK	TIA	1568.77	0.005433	12.7533	0.0183254	2,Hex(1)HexNAc(1)[T];	3	sp|P00738|HPT_HUMAN/sp|P00738-2|HPT_HUMAN/tr|A0A087WU08|A0A087WU08_HUMAN/tr|J3QLC9|J3QLC9_HUMAN/tr|A0A0C4DGL8|A0A0C4DGL8_HUMAN/tr|J3QR68|J3QR68_HUMAN/tr|H0Y300|H0Y300_HUMAN/	391,K,T/332,K,T/266,K,T/350,K,T/332,K,T/389,K,T/427,K,T/	1|0|	target	0	1.35847	96
56355	KashinaA-20-L146-007-4hr-QEP.50617.50617.2.0.dta	50617	1283.57	2	0.00056655	QKK	WQEEMELYR	QKV	1283.57	-0.004569	9.29367	0.0183265		3	sp|P02647|APOA1_HUMAN/tr|F8W696|F8W696_HUMAN/	131,K,Q/109,K,Q/	1|	target	0	-0.358143	64
56356	KashinaA-20-L146-007-4hr-QEP.5620.5620.3.1.dta	5620	1249.58	3	0.00056655	CTR	FYHPEKEDGK	LNK	1249.58	-0.00137	7.83189	0.0183289		3	sp|P01024|CO3_HUMAN/	1491,R,L/	1|	target	1	0.877634	0
56357	KashinaA-20-L146-007-4hr-QEP.10897.10897.2.0.dta	10897	1242.54	2	0.00056655	KHR	TGDEITYQCR	NGF	1242.54	-0.00536	8.71507	0.0183305	9,Carbamidomethyl[C];	3	sp|P08603|CFAH_HUMAN/sp|P08603-2|CFAH_HUMAN/tr|Q5TFM2|Q5TFM2_HUMAN/tr|A0A0D9SG88|A0A0D9SG88_HUMAN/	285,R,N/285,R,N/221,R,N/285,R,N/	1|0|	target	0	-3.61487	96
56358	KashinaA-20-L146-007-4hr-QEP.98051.98051.2.0.dta	98051	2663.24	2	0.00056655	PLK	ANQQFLVYCEIDGSGNGWTVFQK	RLD	2663.24	0.003011	13.4726	0.018333	14,AEC-MAEC[S];	3	sp|P02679|FIBG_HUMAN/sp|P02679-2|FIBG_HUMAN/tr|C9JPQ9|C9JPQ9_HUMAN/tr|C9JEU5|C9JEU5_HUMAN/tr|C9JC84|C9JC84_HUMAN/tr|C9JU00|C9JU00_HUMAN/	199,K,R/199,K,R/96,K,-/207,K,R/207,K,R/96,K,R/	1|0|	target	0	-1.92129	36
56359	KashinaA-20-L146-007-4hr-QEP.55857.55857.2.1.dta	55857	1552.67	2	0.00056655	VKS	QGVNDNEEGFFSAR	GHR	1552.67	0.001154	11.1979	0.0183348	0,Gln->pyro-Glu[AnyN-termQ];	1	sp|P02675|FIBB_HUMAN/	30,S,G/	1|0|	target	0	1.83888	36
56360	KashinaA-20-L146-007-4hr-QEP.47443.47443.3.4.dta	47443	1822.7	3	0.00056655	QVK	DNENVVNEYSSELEK	HQL	1822.71	-0.003252	11.224	0.0183351	3,Cation_Fe[II][E];	3	sp|P02675|FIBB_HUMAN/	163,K,H/	1|0|	target	0	2.59077	36
56361	KashinaA-20-L146-007-4hr-QEP.50672.50672.2.0.dta	50672	1223.69	2	0.00056655	VIK	PLLVEPEGLEK	ETT	1223.69	-2.7e-05	11.0599	0.0183355		3	sp|P01023|A2MG_HUMAN/	901,K,E/	1|	target	0	1.76385	4
56362	KashinaA-20-L146-007-4hr-QEP.29582.29582.2.0.dta	29582	2383.04	2	0.00056655	SGP	GSTGSWNSGSSGTGSTGNQNPGSPR	PGS	2383.03	0.006424	10.9327	0.0183373	3,Thr->Phe[T];	1	sp|P02671|FIBA_HUMAN/sp|P02671-2|FIBA_HUMAN/	328,P,P/328,P,P/	1|0|	target	0	-4.92184	37
56363	KashinaA-20-L146-007-4hr-QEP.93697.93697.3.0.dta	93697	2558.21	3	0.00056655	EEK	KHYLMWGLSSDFWGEKPNLSY	IIG	2558.22	-0.002648	15.0705	0.0183393		2	sp|P01024|CO3_HUMAN/	1599,K,I/	1|	target	2	1.68955	4
56364	KashinaA-20-L146-007-4hr-QEP.51498.51498.3.1.dta	51498	2567.13	3	0.00056655	SGN	ARPNNPDWGTFEEVSGNVSPGTR	REY	2567.13	-0.000809	16.193	0.0183415	10,Phospho[T];	1	sp|P02671|FIBA_HUMAN/sp|P02671-2|FIBA_HUMAN/	402,N,R/402,N,R/	1|0|	target	1	-1.38735	36
56365	KashinaA-20-L146-007-4hr-QEP.100121.100121.2.0.dta	100121	1102.63	2	0.00056655	CKK	LSSWVLLMK	YLG	1102.63	0.000188	9.61592	0.0183422	0,Delta_H(2)C(2)[AnyN-term];	3	sp|P01009|A1AT_HUMAN/sp|P01009-2|A1AT_HUMAN/sp|P01009-3|A1AT_HUMAN/tr|A0A0G2JRN3|A0A0G2JRN3_HUMAN/tr|A0A024R6I7|A0A024R6I7_HUMAN/	258,K,Y/258,K,Y/258,K,Y/258,K,Y/258,K,Y/	1|0|	target	0	-0.087569	32
56366	KashinaA-20-L146-007-4hr-QEP.50989.50989.2.0.dta	50989	1271.68	2	0.00056655	LYK	SVSLPSLDPASAK	IEG	1271.68	-0.000406	9.12076	0.0183434		3	sp|P04114|APOB_HUMAN/tr|A8MUN2|A8MUN2_HUMAN/	641,K,I/641,K,I/	1|	target	0	1.8525	4
56367	KashinaA-20-L146-007-4hr-QEP.42655.42655.3.0.dta	42655	1595.82	3	0.00056655	PGK	MGPKGEPGDPVNLLR	CQE	1595.82	0.000602	12.059	0.0183454	1,Oxidation[M];	3	sp|O75636|FCN3_HUMAN/	70,K,C/	1|0|	target	1	-1.19642	36
56368	KashinaA-20-L146-007-4hr-QEP.118039.118039.2.0.dta	118039	1462.66	2	0.00056655	NEK	DMYSFLEDMGLK	AFT	1462.66	0.00267	9.28838	0.0183478	7,Methyl[E];	3	sp|P01023|A2MG_HUMAN/	664,K,A/	1|0|	target	0	-3.50121	32
56369	KashinaA-20-L146-007-4hr-QEP.6333.6333.2.1.dta	6333	963.421	2	0.00056655	TGK	DCQDIANK	GAK	963.42	0.000798	9.73802	0.018351	2,Carbamidomethyl[C];	3	sp|P02679|FIBG_HUMAN/sp|P02679-2|FIBG_HUMAN/tr|C9JPQ9|C9JPQ9_HUMAN/tr|C9JEU5|C9JEU5_HUMAN/tr|C9JC84|C9JC84_HUMAN/tr|C9JU00|C9JU00_HUMAN/	177,K,G/177,K,G/74,K,G/185,L,G/185,L,G/74,K,G/	1|0|	target	0	1.19798	32
56370	KashinaA-20-L146-007-4hr-QEP.69135.69135.4.2.dta	69135	2271.21	4	0.00056655	SVS	GKPQYMVLVPSLLHTETTEK	GCV	2271.21	0.005281	11.6296	0.0183528		1	sp|P01023|A2MG_HUMAN/tr|F8W7L3|F8W7L3_HUMAN/tr|F5H1E8|F5H1E8_HUMAN/	26,S,G/26,S,G/26,S,G/	1|	target	1	-0.521386	4
56371	KashinaA-20-L146-007-4hr-QEP.82471.82471.2.0.dta	82471	2813.22	2	0.00056655	PIR	NSVDELNNNVEAVSQTSSSSFQYMY	LLK	2813.22	0.00413	13.8662	0.0183542		2	sp|P02675|FIBB_HUMAN/	124,R,L/	1|	target	0	-1.38189	4
56372	KashinaA-20-L146-007-4hr-QEP.136556.136556.2.0.dta	136556	1653.89	2	0.00056655	RNK	FVTVQATFGTQVVEK	VVL	1653.88	0.000849	8.85783	0.0183577		3	sp|P01024|CO3_HUMAN/tr|M0R1Q1|M0R1Q1_HUMAN/	104,K,V/63,K,V/	1|	target	0	-2.14098	4
56373	KashinaA-20-L146-007-4hr-QEP.17921.17921.3.0.dta	17921	1330.66	3	0.00056655	FPK	INHGILYDEEK	YKP	1330.66	-0.001604	10.158	0.0183593		3	sp|P36980|FHR2_HUMAN/sp|P36980-2|FHR2_HUMAN/sp|Q03591|FHR1_HUMAN/tr|A0A3B3ISW6|A0A3B3ISW6_HUMAN/tr|A0A3B3IQ51|A0A3B3IQ51_HUMAN/tr|B1AKG0|B1AKG0_HUMAN/tr|V9GYE7|V9GYE7_HUMAN/	27,K,Y/27,K,Y/27,K,Y/26,K,Y/112,K,Y/27,K,Y/27,K,Y/	1|	target	0	-3.34921	4
56374	KashinaA-20-L146-007-4hr-QEP.28430.28430.2.0.dta	28430	1075.53	2	0.00056655	GDR	IDSLLENDR	QQT	1075.53	0.002411	9.79512	0.0183602	7,Deamidated[N];	3	sp|P10909|CLUS_HUMAN/sp|P10909-2|CLUS_HUMAN/sp|P10909-4|CLUS_HUMAN/sp|P10909-5|CLUS_HUMAN/sp|P10909-6|CLUS_HUMAN/tr|E7ETB4|E7ETB4_HUMAN/tr|H0YLK8|H0YLK8_HUMAN/tr|E7ERK6|E7ERK6_HUMAN/tr|H0YC35|H0YC35_HUMAN/	158,R,Q/210,R,Q/125,R,Q/169,R,Q/138,R,Q/158,R,Q/169,R,Q/158,R,Q/21,R,Q/	1|0|	target	0	1.49919	32
56375	KashinaA-20-L146-007-4hr-QEP.25133.25133.4.0.dta	25133	2235.21	4	0.00056655	LDK	KREEAPSLRPAPPPISGGGYR	ARP	2235.2	0.007902	11.3121	0.0183613		3	sp|P02675|FIBB_HUMAN/	51,K,A/	1|	target	3	2.92859	68
56376	KashinaA-20-L146-007-4hr-QEP.97704.97704.3.0.dta	97704	1462.85	3	0.00056655	WDR	VKDLATVYVDVLK	DSG	1462.85	-0.00161	9.30389	0.0183632		3	sp|P02647|APOA1_HUMAN/	34,R,D/	1|	target	1	-0.411032	4
56377	KashinaA-20-L146-007-4hr-QEP.80380.80380.2.1.dta	80380	2086.1	2	0.00056655	SGK	PQYMVLVPSLLHTETTEK	GCV	2086.09	0.007114	11.3034	0.0183649		3	sp|P01023|A2MG_HUMAN/tr|F8W7L3|F8W7L3_HUMAN/tr|F5H1E8|F5H1E8_HUMAN/	28,K,G/28,K,G/28,K,G/	1|	target	0	0.413288	68
56378	KashinaA-20-L146-007-4hr-QEP.121297.121297.3.0.dta	121297	2801.44	3	0.00056655	RTR	HVIILMTDGLHNMGGDPITVIDEIR	DLL	2801.43	0.010651	13.4271	0.0183651	0,Acetyl[AnyN-term];	3	sp|P00751|CFAB_HUMAN/sp|P00751-2|CFAB_HUMAN/tr|B4E1Z4|B4E1Z4_HUMAN/tr|E7ETN3|E7ETN3_HUMAN/tr|A0A0G2JH38|A0A0G2JH38_HUMAN/	381,R,D/381,R,D/883,R,D/732,R,D/381,R,D/	1|0|	target	0	-4.31076	100
56379	KashinaA-20-L146-007-4hr-QEP.125039.125039.3.0.dta	125039	2475.21	3	0.00056655	GNR	SLFTDLEAENDVLHCVAFAVPK	SSS	2475.22	-0.008515	12.1576	0.0183652	15,Carbamidomethyl[C];	3	sp|P01023|A2MG_HUMAN/tr|F8W7L3|F8W7L3_HUMAN/	71,R,S/71,R,S/	1|0|	target	0	-0.963313	100
56380	KashinaA-20-L146-007-4hr-QEP.51029.51029.2.0.dta	51029	959.552	2	0.00056655	NEK	GLEVTITAR	FLY	959.552	0.000126	8.87803	0.0183656		3	sp|P01024|CO3_HUMAN/	249,K,F/	1|	target	0	-0.109197	0
56381	KashinaA-20-L146-007-4hr-QEP.124853.124853.4.2.dta	124853	3590.89	4	0.00056655	LSK	SGNTFRPEVHLLPPPSEELALNELVTLTCLAR	GFS	3590.91	-0.016628	12.2747	0.0183717	29,Propionamide_2H(3)[C];	3	sp|P01876|IGHA1_HUMAN/sp|P01877|IGHA2_HUMAN/tr|A0A286YEY1|A0A286YEY1_HUMAN/tr|A0A0G2JMB2|A0A0G2JMB2_HUMAN/tr|A0A286YEY5|A0A286YEY5_HUMAN/	221,K,G/208,K,G/221,K,G/208,K,G/208,K,G/	1|0|	target	1	2.52912	100
56382	KashinaA-20-L146-007-4hr-QEP.105389.105389.2.1.dta	105389	1110.6	2	0.00056655	LPK	LSITGTYDLK	SVL	1110.6	-5.2e-05	8.45952	0.0183746		3	sp|P01009|A1AT_HUMAN/sp|P01009-2|A1AT_HUMAN/tr|A0A0G2JRN3|A0A0G2JRN3_HUMAN/tr|A0A024R6I7|A0A024R6I7_HUMAN/	314,K,S/314,K,S/314,K,S/314,K,S/	1|	target	0	0.429444	0
56383	KashinaA-20-L146-007-4hr-QEP.55505.55505.3.0.dta	55505	1293.76	3	0.00056655	GAK	QSGLYFIKPLK	ANQ	1293.76	0.000614	7.86982	0.0183753		3	sp|P02679|FIBG_HUMAN/sp|P02679-2|FIBG_HUMAN/tr|C9JPQ9|C9JPQ9_HUMAN/tr|C9JEU5|C9JEU5_HUMAN/tr|C9JC84|C9JC84_HUMAN/tr|C9JU00|C9JU00_HUMAN/	188,K,A/188,K,A/85,K,A/196,K,A/196,K,A/85,K,A/	1|	target	1	-0.540053	0
56384	KashinaA-20-L146-007-4hr-QEP.21718.21718.4.3.dta	21718	2260	4	0.00056655	KEK	TKEEYGHSEVVEYYCNPR	FLM	2260	0.005176	11.4339	0.0183789	15,Carbamidomethyl[C];	3	sp|P08603|CFAH_HUMAN/	644,K,F/	1|0|	target	1	1.39049	36
56385	KashinaA-20-L146-007-4hr-QEP.64926.64926.3.0.dta	64926	1986.02	3	0.00056655	QPK	AAPSVTLFPPSSEELQANK	ATL	1986.02	0.000327	6.47304	0.0183813		3	sp|P0DOY2|IGLC2_HUMAN/sp|P0CF74|IGLC6_HUMAN/sp|A0M8Q6|IGLC7_HUMAN/sp|P0DOY3|IGLC3_HUMAN/tr|A0A5H1ZRQ7|A0A5H1ZRQ7_HUMAN/	4,K,A/4,K,A/4,K,A/4,K,A/4,K,A/	1|	target	0	1.99532	4
56386	KashinaA-20-L146-007-4hr-QEP.50678.50678.4.0.dta	50678	1613.77	4	0.00056655	ASR	PYTFHSHGITYYK	EHE	1613.77	9.5e-05	11.8784	0.0183858		3	sp|P00450|CERU_HUMAN/tr|D6RE86|D6RE86_HUMAN/tr|E9PFZ2|E9PFZ2_HUMAN/	115,R,E/155,R,E/115,R,E/	1|	target	0	0.913082	4
56387	KashinaA-20-L146-007-4hr-QEP.93383.93383.3.0.dta	93383	2176.01	3	0.00056655	IAK	IMNGEADAMSLDGGFVYIAGK	CGL	2175.99	0.013687	9.62931	0.0183858	2,Oxidation[M];3,Deamidated[N];	3	sp|P02787|TRFE_HUMAN/	399,K,C/	1|0|0|	target	0	-0.411674	100
56388	KashinaA-20-L146-007-4hr-QEP.127627.127627.5.0.dta	127627	5563.85	5	0.00056655	PVK	VSATVSSPGSVPEVQDIQQNTDGSGQVSIPIIIPQTISELQLSVSAGSPHPAIAR	LTV	5563.88	-0.024208	9.16126	0.0183862	20,Deamidated[N];	3	sp|P0C0L5|CO4B_HUMAN/sp|P0C0L4|CO4A_HUMAN/sp|P0C0L4-2|CO4A_HUMAN/tr|A0A0G2JL54|A0A0G2JL54_HUMAN/tr|A0A140TA29|A0A140TA29_HUMAN/tr|A0A140TA49|A0A140TA49_HUMAN/tr|A0A140TA32|A0A140TA32_HUMAN/tr|A0A140TA44|A0A140TA44_HUMAN/tr|A0A0G2JPR0|A0A0G2JPR0_HUMAN/tr|F5GXS0|F5GXS0_HUMAN/	404,K,L/404,K,L/404,K,L/404,K,L/404,K,L/404,K,L/404,K,L/404,K,L/404,K,L/404,K,L/	1|0|	target	0	-2.76694	100
56389	KashinaA-20-L146-007-4hr-QEP.26085.26085.2.1.dta	26085	862.54	2	0.00056655	TQK	KVEFVLK	QLR	862.54	0.000539	10.1575	0.0183874		3	sp|O75882|ATRN_HUMAN/sp|O75882-2|ATRN_HUMAN/sp|O75882-3|ATRN_HUMAN/	830,K,Q/830,K,Q/756,K,Q/	1|	target	1	0.123847	0
56390	KashinaA-20-L146-007-4hr-QEP.132721.132721.2.0.dta	132721	2744.33	2	0.00056655	NLR	ESATITCLVTGFSPADVFVQWMQR	GQP	2744.34	-0.0112	11.5083	0.018388	7,Delta_H(6)C(3)O(1)[C];	3	sp|P01871|IGHM_HUMAN/sp|P01871-2|IGHM_HUMAN/	344,R,G/344,R,G/	1|0|	target	0	-0.01529	100
56391	KashinaA-20-L146-007-4hr-QEP.128431.128431.3.0.dta	128431	1730.91	3	0.00056655	HVK	HFVINLIGDFEVAEK	INA	1730.91	0.001038	9.60154	0.0183894		3	sp|P04114|APOB_HUMAN/	2318,K,I/	1|	target	0	-2.49627	4
56392	KashinaA-20-L146-007-4hr-QEP.87604.87604.3.1.dta	87604	1964.06	3	0.00056655	__R	TVAAPSVFIFPPSDEQLK	SGT	1964.06	-0.007978	8.26297	0.0183898	0,Methyl_2H(3)13C(1)[AnyN-term];	3	sp|P01834|IGKC_HUMAN/tr|A0A5H1ZRQ3|A0A5H1ZRQ3_HUMAN/	1,R,S/1,X,S/	1|0|	target	0	-1.42535	101
56393	KashinaA-20-L146-007-4hr-QEP.52319.52319.2.0.dta	52319	911.476	2	0.00056655	DLK	NGSLFAFR	GQY	911.473	0.002978	9.6664	0.0183905		3	sp|P04004|VTNC_HUMAN/	168,K,G/	1|	target	0	1.79398	64
56394	KashinaA-20-L146-007-4hr-QEP.39237.39237.2.0.dta	39237	1297.67	2	0.00056655	TSF	QISLSVSYTGSR	SAS	1297.67	0.000154	9.7592	0.0183943		1	sp|P01023|A2MG_HUMAN/	1361,F,S/	1|	target	0	-0.86705	4
56395	KashinaA-20-L146-007-4hr-QEP.103984.103984.3.1.dta	103984	2548.08	3	0.00056655	IVK	VYDYYETDEFAIAEYNAPCSK	DLG	2548.09	-0.001979	8.19807	0.0183964	19,Carbamidomethyl[C];	3	sp|P01023|A2MG_HUMAN/	1448,K,D/	1|0|	target	0	1.57152	36
56396	KashinaA-20-L146-007-4hr-QEP.48129.48129.4.0.dta	48129	1881.87	4	0.00056655	ANK	ADRDQYELLCLDNTR	KPV	1881.88	-0.003836	11.6938	0.0184019	10,Carbamidomethyl[C];	3	sp|P02787|TRFE_HUMAN/tr|C9JVG0|C9JVG0_HUMAN/	236,K,K/109,K,K/	1|0|	target	1	-1.86236	36
56397	KashinaA-20-L146-007-4hr-QEP.113471.113471.3.0.dta	113471	2729.39	3	0.00056655	YLR	WVQTLSEQVQEELLSSQVTQELR	ALM	2729.41	-0.016196	11.5173	0.0184039	11,Glu->Gln[E];	3	sp|P02649|APOE_HUMAN/tr|H0Y7L5|H0Y7L5_HUMAN/tr|E7ERP7|E7ERP7_HUMAN/tr|E9PEV4|E9PEV4_HUMAN/	56,R,A/82,R,A/56,R,A/56,R,A/	1|0|	target	0	0.572619	100
56398	KashinaA-20-L146-007-4hr-QEP.57634.57634.2.0.dta	57634	1692.79	2	0.00056655	ISR	DWHGVPGQVDAAMAGR	IYI	1692.79	-0.003505	11.459	0.0184042	0,Delta_H(2)C(2)[AnyN-term];	3	sp|P04004|VTNC_HUMAN/	337,R,I/	1|0|	target	0	-1.22277	36
56399	KashinaA-20-L146-007-4hr-QEP.9184.9184.3.1.dta	9184	1586.78	3	0.00056655	GTR	KPVEEYANCHLAR	APN	1586.77	0.001736	10.0002	0.0184084	9,Carbamidomethyl[C];	3	sp|P02787|TRFE_HUMAN/	587,R,A/	1|0|	target	1	-1.25142	36
56400	KashinaA-20-L146-007-4hr-QEP.69596.69596.3.0.dta	69596	1491.75	3	0.00056655	IMK	YEASILTHDSSIR	YLQ	1491.74	0.004242	9.41538	0.0184107		3	sp|P02679|FIBG_HUMAN/sp|P02679-2|FIBG_HUMAN/tr|C9JPQ9|C9JPQ9_HUMAN/tr|C9JEU5|C9JEU5_HUMAN/tr|C9JC84|C9JC84_HUMAN/tr|C9JU00|C9JU00_HUMAN/	121,K,Y/121,K,Y/18,K,Y/121,K,Y/121,K,Y/18,K,Y/	1|	target	0	-1.91875	4
56401	KashinaA-20-L146-007-4hr-QEP.20106.20106.2.0.dta	20106	1369.57	2	0.00056655	NGM	QFSTWDNDNDK	FEG	1369.57	0.000312	10.1519	0.0184138		1	sp|P02679|FIBG_HUMAN/sp|P02679-2|FIBG_HUMAN/tr|C9JEU5|C9JEU5_HUMAN/tr|C9JC84|C9JC84_HUMAN/	336,M,F/336,M,F/344,M,F/344,M,F/	1|	target	0	-3.19882	0
56402	KashinaA-20-L146-007-4hr-QEP.63201.63201.2.1.dta	63201	1445.66	2	0.00056655	DTK	TYMLAFDVNDEK	NWG	1445.66	-0.001992	7.68595	0.0184165		3	sp|P02763|A1AG1_HUMAN/	126,K,N/	1|	target	0	-0.960137	4
56403	KashinaA-20-L146-007-4hr-QEP.79942.79942.2.0.dta	79942	1469.79	2	0.00056655	QSK	VTFQLTYEEVLK	RNH	1469.79	-0.002798	7.84335	0.0184174		3	sp|P19827|ITIH1_HUMAN/sp|P19827-2|ITIH1_HUMAN/tr|F8WAS2|F8WAS2_HUMAN/	157,K,R/15,K,R/157,K,R/	1|	target	0	1.25225	4
56404	KashinaA-20-L146-007-4hr-QEP.16923.16923.2.2.dta	16923	1308.54	2	0.00056655	SLK	ASDTAMYYCAR	___	1308.53	0.003658	8.57002	0.0184248	9,Carbamidomethyl[C];	3	sp|A0A0J9YXX1|HV5X1_HUMAN/sp|A0A0C4DH38|HV551_HUMAN/	106,K,-/106,K,-/	1|0|	target	0	0.280785	32
56405	KashinaA-20-L146-007-4hr-QEP.106173.106173.4.0.dta	106173	4633.9	4	0.00056655	LEK	AVANFFSGSCAPCADGTDFPQLCQLCPGCGCSTLNQYFGYSGAFK	CLK	4633.93	-0.030664	10.5553	0.0184255	2,Val->Ser[V];	3	sp|P02787|TRFE_HUMAN/tr|C9JVG0|C9JVG0_HUMAN/	167,K,C/40,K,C/	1|0|	target	0	-2.30485	100
56406	KashinaA-20-L146-007-4hr-QEP.79844.79844.4.2.dta	79844	4068.98	4	0.00056655	VER	KAPDAGGCLHADPDLGVLCPTGCQLQEALLQQERPIR	NSV	4069.01	-0.027242	10.0663	0.0184266	0,Acetyl[AnyN-term];19,Carbamidomethyl[C];23,Carbamidomethyl[C];	3	sp|P02675|FIBB_HUMAN/	87,R,N/	1|0|0|0|	target	2	3.06437	101
56407	KashinaA-20-L146-007-4hr-QEP.128189.128189.3.2.dta	128189	2548.08	3	0.00056655	IVK	VYDYYETDEFAIAEYNAPCSK	DLG	2548.09	-0.002481	10.1239	0.0184268	19,Carbamidomethyl[C];	3	sp|P01023|A2MG_HUMAN/	1448,K,D/	1|0|	target	0	-2.86752	36
56408	KashinaA-20-L146-007-4hr-QEP.69365.69365.2.0.dta	69365	1943.98	2	0.00056655	AYG	DIVMTQSPDSLAVSLGER	ATI	1943.97	0.003046	14.6627	0.0184272	12,Ala->Pro[A];	1	sp|P06312|KV401_HUMAN/	20,G,A/	1|0|	target	0	1.95252	36
56409	KashinaA-20-L146-007-4hr-QEP.29984.29984.2.0.dta	29984	979.557	2	0.00056655	APR	LLIYGASSR	ATG	979.557	1.5e-05	7.62189	0.0184293		3	sp|P01619|KV320_HUMAN/	66,R,A/	1|	target	0	-3.0629	0
56410	KashinaA-20-L146-007-4hr-QEP.89183.89183.2.2.dta	89183	1536.72	2	0.00056655	RLK	SWFEPLVEDMQR	QWA	1536.72	0.002379	9.14674	0.0184317		3	sp|P02649|APOE_HUMAN/	280,K,Q/	1|	target	0	-1.06958	4
56411	KashinaA-20-L146-007-4hr-QEP.50519.50519.2.2.dta	50519	1220.61	2	0.00056655	RWK	NFPSPVDAAFR	QGH	1220.61	0.000493	8.58847	0.0184326		3	sp|P02790|HEMO_HUMAN/tr|Q9BS19|Q9BS19_HUMAN/	91,K,Q/91,K,Q/	1|	target	0	-1.03709	4
56412	KashinaA-20-L146-007-4hr-QEP.51876.51876.2.2.dta	51876	944.531	2	0.00056655	MKR	LEVDIDIK	IRS	944.53	0.001544	9.29931	0.0184333		3	sp|P02671|FIBA_HUMAN/sp|P02671-2|FIBA_HUMAN/tr|A0A087WUA0|A0A087WUA0_HUMAN/	168,R,I/168,R,I/168,R,I/	1|	target	0	2.48463	0
56413	KashinaA-20-L146-007-4hr-QEP.37535.37535.3.0.dta	37535	1891.85	3	0.00056655	EVK	DTEEEDFHVDQVTTVK	VPM	1891.86	-0.001263	10.3916	0.0184407		3	sp|P01009|A1AT_HUMAN/sp|P01009-2|A1AT_HUMAN/sp|P01009-3|A1AT_HUMAN/	225,K,V/225,K,V/225,K,V/	1|	target	0	-2.17761	4
56414	KashinaA-20-L146-007-4hr-QEP.43170.43170.2.0.dta	43170	1273.61	2	0.00056655	MKR	LGMFNIQHCK	KLS	1273.62	-0.003369	10.3819	0.0184422	0,Delta_H(2)C(2)[AnyN-term];9,Carbamidomethyl[C];	3	sp|P01009|A1AT_HUMAN/sp|P01009-2|A1AT_HUMAN/sp|P01009-3|A1AT_HUMAN/tr|A0A0G2JRN3|A0A0G2JRN3_HUMAN/tr|A0A024R6I7|A0A024R6I7_HUMAN/	247,R,K/247,R,K/247,R,K/247,R,K/247,R,K/	1|0|0|	target	0	-2.18763	32
56415	KashinaA-20-L146-007-4hr-QEP.29208.29208.2.0.dta	29208	944.541	2	0.00056655	SYR	LTLDIQNK	KIT	944.541	-0.00043	8.05912	0.0184435		3	sp|P04114|APOB_HUMAN/	1091,R,K/	1|	target	0	-2.13077	0
56416	KashinaA-20-L146-007-4hr-QEP.127998.127998.2.3.dta	127998	2176	2	0.00056655	IAK	IMNGEADAMSLDGGFVYIAGK	CGL	2175.99	0.0042	11.1246	0.0184471	2,Oxidation[M];3,Deamidated[N];	3	sp|P02787|TRFE_HUMAN/	399,K,C/	1|0|0|	target	0	-0.196846	36
56417	KashinaA-20-L146-007-4hr-QEP.112329.112329.2.4.dta	112329	1884.93	2	0.00056655	VEG	SDAEIGMSPWQVMLFR	KSP	1884.93	0.001582	11.0935	0.0184476	0,Methyl_2H(3)13C(1)[AnyN-term];	1	sp|P00734|THRB_HUMAN/tr|E9PIT3|E9PIT3_HUMAN/	367,G,K/367,G,K/	1|0|	target	0	0.534644	36
56418	KashinaA-20-L146-007-4hr-QEP.60001.60001.3.0.dta	60001	1445.82	3	0.00056655	YSR	RHPDLSIPELLR	IVQ	1445.82	0.001934	9.51185	0.0184478		3	sp|P43652|AFAM_HUMAN/	360,R,I/	1|	target	1	-1.43061	4
56419	KashinaA-20-L146-007-4hr-QEP.108507.108507.2.0.dta	108507	2618.04	2	0.00056655	GYC	DLNYCEEAVEEETGDGLDEDSDR	AIE	2618.03	0.006376	11.1777	0.0184487	6,Hydroxamic_acid[E];	1	sp|P00734|THRB_HUMAN/tr|C9JV37|C9JV37_HUMAN/tr|E9PIT3|E9PIT3_HUMAN/	286,C,A/276,C,A/286,C,A/	1|0|	target	0	-0.904564	37
56420	KashinaA-20-L146-007-4hr-QEP.64207.64207.2.1.dta	64207	1487.68	2	0.00056655	DTK	TYMLAFDVNDEK	NWG	1487.67	0.005434	9.73733	0.0184487	0,Acetyl[AnyN-term];	3	sp|P02763|A1AG1_HUMAN/	126,K,N/	1|0|	target	0	-2.57824	100
56421	KashinaA-20-L146-007-4hr-QEP.108899.108899.2.0.dta	108899	1213.68	2	0.00056655	DLR	QGLLPVLESFK	VSF	1213.68	0.000373	7.82151	0.0184489	0,Gln->pyro-Glu[AnyN-termQ];	3	sp|P02647|APOA1_HUMAN/tr|F8W696|F8W696_HUMAN/	239,R,V/217,R,V/	1|0|	target	0	-0.950264	36
56422	KashinaA-20-L146-007-4hr-QEP.44494.44494.3.0.dta	44494	1449.68	3	0.00056655	EGK	AEMADQAAAWLTR	QGS	1449.68	-0.001418	10.8614	0.0184547	3,Oxidation[M];	3	sp|P0C0L5|CO4B_HUMAN/tr|A0A0G2JL54|A0A0G2JL54_HUMAN/tr|A0A3B3ISD7|A0A3B3ISD7_HUMAN/tr|A0A140TA29|A0A140TA29_HUMAN/tr|A0A140TA49|A0A140TA49_HUMAN/tr|A0A140TA32|A0A140TA32_HUMAN/tr|A0A140TA44|A0A140TA44_HUMAN/tr|A0A0G2JPR0|A0A0G2JPR0_HUMAN/tr|A0A3B3ISA6|A0A3B3ISA6_HUMAN/tr|F5GXS0|F5GXS0_HUMAN/	1278,K,Q/1278,K,Q/19,K,Q/1278,K,Q/1278,K,Q/1278,K,Q/1278,K,Q/1278,K,Q/847,K,Q/1278,K,Q/	1|0|	target	0	-1.44899	36
56423	KashinaA-20-L146-007-4hr-QEP.127495.127495.3.0.dta	127495	1617.85	3	0.00056655	VSR	TEVSSNHVLIYLDK	VSN	1617.85	0.000843	7.93105	0.0184614		3	sp|P01023|A2MG_HUMAN/	1407,R,V/	1|	target	0	-2.50936	4
56424	KashinaA-20-L146-007-4hr-QEP.27681.27681.3.0.dta	27681	4008.79	3	0.00056655	NRN	PGSSGTGGTATWKPGSSGPGSTGSWNSGSSGTGSTGNQNPGSPR	PGS	4008.79	-0.008217	15.0097	0.0184616	19,Pro->Val[P];	1	sp|P02671|FIBA_HUMAN/sp|P02671-2|FIBA_HUMAN/	309,N,P/309,N,P/	1|0|	target	1	-2.54923	36
56425	KashinaA-20-L146-007-4hr-QEP.80232.80232.4.2.dta	80232	1902.8	4	0.00056655	GLK	QFSFPLSSEPFQGSYK	VVV	1902.8	-0.002435	12.49	0.0184639	9,Cation_Fe[II][E];	3	sp|P01023|A2MG_HUMAN/	188,K,V/	1|0|	target	0	0.587586	36
56426	KashinaA-20-L146-007-4hr-QEP.74301.74301.3.0.dta	74301	1478.74	3	0.00056655	DAK	MYLGYEYVTAIR	NLR	1478.73	0.000587	9.19989	0.0184645		3	sp|P02787|TRFE_HUMAN/	331,K,N/	1|	target	0	-1.67593	4
56427	KashinaA-20-L146-007-4hr-QEP.68189.68189.3.0.dta	68189	1668.71	3	0.00056655	NGR	YYWGGQYTWDMAK	HGT	1668.72	-0.001083	8.96002	0.0184659		3	sp|P02675|FIBB_HUMAN/tr|D6REL8|D6REL8_HUMAN/	445,R,H/226,R,H/	1|	target	0	1.42281	4
56428	KashinaA-20-L146-007-4hr-QEP.121477.121477.3.4.dta	121477	2397.15	3	0.00056655	KEK	HYYIGIIETTWDYASDHGEK	KLI	2397.15	-0.002811	11.9314	0.0184686	8,Glu->Lys[E];	3	sp|P00450|CERU_HUMAN/tr|D6RE86|D6RE86_HUMAN/tr|E9PFZ2|E9PFZ2_HUMAN/	22,K,K/22,K,K/22,K,K/	1|0|	target	0	3.08067	36
56429	KashinaA-20-L146-007-4hr-QEP.70606.70606.3.1.dta	70606	1787.97	3	0.00056655	AER	SGIPIVTSPYQIHFTK	TPK	1787.97	-0.001389	8.94156	0.0184726		3	sp|P01024|CO3_HUMAN/	343,R,T/	1|	target	0	4.20772	4
56430	KashinaA-20-L146-007-4hr-QEP.8434.8434.2.0.dta	8434	1190.55	2	0.00056655	YSK	QFTSSTSYNR	GDS	1190.54	0.003646	8.9973	0.0184835		3	sp|P02671|FIBA_HUMAN/sp|P02671-2|FIBA_HUMAN/	581,K,G/581,K,G/	1|	target	0	-0.215053	64
56431	KashinaA-20-L146-007-4hr-QEP.131693.131693.4.1.dta	131693	2388.27	4	0.00056655	QAR	AYIFIDEAHITQALIWLSQR	QKD	2388.27	0.000361	9.21723	0.0184844		3	sp|P01023|A2MG_HUMAN/	1053,R,Q/	1|	target	0	-7.91554	4
56432	KashinaA-20-L146-007-4hr-QEP.14868.14868.2.0.dta	14868	1043.47	2	0.00056655	TCR	NGQWSEPPK	CLH	1043.48	-0.0045	9.20361	0.0184868	1,Deamidated[N];	3	sp|P08603|CFAH_HUMAN/sp|P36980|FHR2_HUMAN/sp|P36980-2|FHR2_HUMAN/sp|Q03591|FHR1_HUMAN/tr|A0A3B3IS28|A0A3B3IS28_HUMAN/tr|A0A3B3ISW6|A0A3B3ISW6_HUMAN/tr|A0A3B3IS00|A0A3B3IS00_HUMAN/tr|A0A3B3IQ51|A0A3B3IQ51_HUMAN/tr|B1AKG0|B1AKG0_HUMAN/tr|A0A3B3IRW0|A0A3B3IRW0_HUMAN/tr|V9GYE7|V9GYE7_HUMAN/	1153,R,C/193,R,C/166,R,C/252,R,C/69,R,C/133,R,C/139,R,C/278,R,C/193,R,C/128,R,C/177,R,C/	1|0|	target	0	-2.87244	96
56433	KashinaA-20-L146-007-4hr-QEP.80824.80824.2.0.dta	80824	1781.79	2	0.00056655	TCN	SDGEWVYNTFCIYK	RCR	1781.78	0.003843	11.9999	0.018489	11,Carbamidomethyl[C];	1	sp|P04003|C4BPA_HUMAN/tr|A6PVY5|A6PVY5_HUMAN/	97,N,R/97,N,R/	1|0|	target	0	1.53596	36
56434	KashinaA-20-L146-007-4hr-QEP.108953.108953.2.1.dta	108953	1629.82	2	0.00056655	GSK	EDPQTFYYAVAVVK	KDS	1629.82	0.004346	9.69455	0.0184893		3	sp|P02787|TRFE_HUMAN/	107,K,K/	1|	target	0	-1.59311	4
56435	KashinaA-20-L146-007-4hr-QEP.131069.131069.3.0.dta	131069	2283.15	3	0.00056655	IKK	AGTELVNFLSYFVELGTQPAT	Q__	2283.15	0.00066	14.2215	0.0184902	0,Delta_H(2)C(2)[AnyN-term];	2	sp|P02652|APOA2_HUMAN/tr|V9GYE3|V9GYE3_HUMAN/tr|V9GYM3|V9GYM3_HUMAN/	78,K,Q/30,K,Q/111,K,Q/	1|0|	target	0	-1.62072	36
56436	KashinaA-20-L146-007-4hr-QEP.114771.114771.3.1.dta	114771	3184.51	3	0.00056655	PIR	NSVDELNNNVEAVSQTSSSSFQYMYLLK	DLW	3184.51	0.00085	12.0787	0.0184928	11,Ammonium[E];	3	sp|P02675|FIBB_HUMAN/	124,R,D/	1|0|	target	0	1.43052	36
56437	KashinaA-20-L146-007-4hr-QEP.77907.77907.2.0.dta	77907	1423.7	2	0.00056655	TPN	GYDNGIIWATWK	TRW	1423.7	0.002135	9.5687	0.0184928		1	sp|P02679|FIBG_HUMAN/sp|P02679-2|FIBG_HUMAN/tr|C9JEU5|C9JEU5_HUMAN/tr|C9JC84|C9JC84_HUMAN/	387,N,T/387,N,T/395,N,T/395,N,T/	1|	target	0	-4.18203	0
56438	KashinaA-20-L146-007-4hr-QEP.75191.75191.2.0.dta	75191	1283.57	2	0.00056655	QKK	WQEEMELYR	QKV	1283.57	0.000539	7.89995	0.0184935		3	sp|P02647|APOA1_HUMAN/tr|F8W696|F8W696_HUMAN/	131,K,Q/109,K,Q/	1|	target	0	-0.63704	0
56439	KashinaA-20-L146-007-4hr-QEP.111671.111671.3.0.dta	111671	2494.15	3	0.00056655	SGK	DYAGVFSDAGLTFTSSSGQQTAQR	AEL	2494.15	0.000625	12.1929	0.0184937		3	sp|P01024|CO3_HUMAN/	633,K,A/	1|	target	0	-0.101053	4
56440	KashinaA-20-L146-007-4hr-QEP.129136.129136.3.0.dta	129136	1840.92	3	0.00056655	EPK	AHTSFQISLSVSYTGSR	SAS	1840.92	-0.000457	10.1195	0.0184958		3	sp|P01023|A2MG_HUMAN/	1356,K,S/	1|	target	0	-0.396074	4
56441	KashinaA-20-L146-007-4hr-QEP.99090.99090.2.3.dta	99090	1894.9	2	0.00056655	YSK	ASTPNGYDNGIIWATWK	TRW	1894.9	0.003724	10.8592	0.0185007	5,Deamidated[N];	3	sp|P02679|FIBG_HUMAN/sp|P02679-2|FIBG_HUMAN/tr|C9JEU5|C9JEU5_HUMAN/tr|C9JC84|C9JC84_HUMAN/	382,K,T/382,K,T/390,K,T/390,K,T/	1|0|	target	0	0.948279	36
56442	KashinaA-20-L146-007-4hr-QEP.104907.104907.3.0.dta	104907	1702.82	3	0.00056655	LPL	SWDIPELVNMGQWK	IRA	1702.83	-0.00082	11.8358	0.0185022		1	sp|P01024|CO3_HUMAN/	191,L,I/	1|	target	0	1.13607	4
56443	KashinaA-20-L146-007-4hr-QEP.23628.23628.3.0.dta	23628	1226.54	3	0.00056655	WQQ	DEPPQSPWDR	VKD	1226.54	-0.000853	11.1158	0.0185022		1	sp|P02647|APOA1_HUMAN/	24,Q,V/	1|	target	0	-2.38329	0
56444	KashinaA-20-L146-007-4hr-QEP.115195.115195.3.2.dta	115195	2488.3	3	0.00056655	IIK	VKVEPLYELVTATDFAYSSTVR	QNM	2488.3	0.001646	9.04305	0.0185038		3	sp|P07358|CO8B_HUMAN/tr|F5H7G1|F5H7G1_HUMAN/tr|F5GY80|F5GY80_HUMAN/	464,K,Q/412,K,Q/402,K,Q/	1|	target	1	-0.347637	4
56445	KashinaA-20-L146-007-4hr-QEP.22883.22883.2.0.dta	22883	1559.79	2	0.00056655	SLA	RPQGSCSLEGVEIK	GGS	1559.78	0.000577	12.1892	0.0185066	6,Carbamidomethyl[C];	1	sp|P00751|CFAB_HUMAN/sp|P00751-2|CFAB_HUMAN/tr|C9JRT3|C9JRT3_HUMAN/tr|B4E1Z4|B4E1Z4_HUMAN/	31,A,G/31,A,G/31,A,G/533,A,G/	1|0|	target	1	0.336812	36
56446	KashinaA-20-L146-007-4hr-QEP.90697.90697.2.0.dta	90697	1283.57	2	0.00056655	QKK	WQEEMELYR	QKV	1283.57	0.000309	7.83031	0.0185075		3	sp|P02647|APOA1_HUMAN/tr|F8W696|F8W696_HUMAN/	131,K,Q/109,K,Q/	1|	target	0	-4.5505	0
56447	KashinaA-20-L146-007-4hr-QEP.115784.115784.3.0.dta	115784	1772	3	0.00056655	EEK	LYLVQGTQVYVFLTK	GGY	1772	3e-05	8.32367	0.018508		3	sp|P02790|HEMO_HUMAN/	317,K,G/	1|	target	0	-2.49748	4
56448	KashinaA-20-L146-007-4hr-QEP.21480.21480.2.0.dta	21480	1793.82	2	0.00056655	IPR	CTTPPPSSGPTYQCLK	GTG	1793.82	0.003601	9.71781	0.0185089	1,Carbamidomethyl[C];14,Carbamidomethyl[C];	3	sp|P00747|PLMN_HUMAN/	261,R,G/	1|0|0|	target	0	0.870379	36
56449	KashinaA-20-L146-007-4hr-QEP.15700.15700.2.0.dta	15700	1203.53	2	0.00056655	PLR	SEAYNTFSER	RLK	1203.53	0.001277	8.02687	0.0185095		3	sp|P12259|FA5_HUMAN/tr|A0A0A0MRJ7|A0A0A0MRJ7_HUMAN/	1052,R,R/1057,R,R/	1|	target	0	0.314482	0
56450	KashinaA-20-L146-007-4hr-QEP.57110.57110.2.4.dta	57110	1084.53	2	0.00056655	EHR	TSCLLFMGR	VAN	1084.53	-0.000893	9.23788	0.018512	3,Carbamidomethyl[C];	3	sp|P05546|HEP2_HUMAN/	483,R,V/	1|0|	target	0	-0.47198	32
56451	KashinaA-20-L146-007-4hr-QEP.13915.13915.2.0.dta	13915	994.522	2	0.00056655	__M	VHLTPEEK	SAV	994.52	0.002113	10.5465	0.0185135	0,Acetyl[AnyN-term];	3	sp|P68871|HBB_HUMAN/sp|P02042|HBD_HUMAN/tr|A0A2R8Y7R2|A0A2R8Y7R2_HUMAN/tr|F8W6P5|F8W6P5_HUMAN/tr|E9PEW8|E9PEW8_HUMAN/tr|E9PFT6|E9PFT6_HUMAN/tr|A0A0J9YWK4|A0A0J9YWK4_HUMAN/tr|C9JRG0|C9JRG0_HUMAN/	1,M,S/1,M,T/1,M,S/1,M,S/1,M,T/1,M,T/1,M,S/1,M,T/	1|0|	target	0	1.31025	32
56452	KashinaA-20-L146-007-4hr-QEP.56377.56377.3.2.dta	56377	2675.06	3	0.00056655	VER	HQSACKDSDWPFCSDEDWNYK	CPS	2675.06	-0.001048	10.8829	0.0185135	5,Carbamidomethyl[C];13,Carbamidomethyl[C];	3	sp|P02671|FIBA_HUMAN/sp|P02671-2|FIBA_HUMAN/tr|A0A087WUA0|A0A087WUA0_HUMAN/	42,R,C/42,R,C/42,R,C/	1|0|0|	target	1	0.279389	36
56453	KashinaA-20-L146-007-4hr-QEP.50356.50356.4.1.dta	50356	2228.06	4	0.00056655	VKK	LYHSEAFTVNFGDTEEAKK	QIN	2228.05	0.005349	11.2196	0.0185162	0,Acetyl[AnyN-term];	3	sp|P01009|A1AT_HUMAN/sp|P01009-2|A1AT_HUMAN/sp|P01009-3|A1AT_HUMAN/tr|A0A0G2JRN3|A0A0G2JRN3_HUMAN/tr|G3V2B9|G3V2B9_HUMAN/tr|A0A024R6I7|A0A024R6I7_HUMAN/	160,K,Q/160,K,Q/160,K,Q/160,K,Q/74,K,Q/160,K,Q/	1|0|	target	1	1.2425	37
56454	KashinaA-20-L146-007-4hr-QEP.25287.25287.2.0.dta	25287	1272.68	2	0.00056655	HLR	VTAAPQSVCALR	AVD	1272.67	0.004526	10.3589	0.0185211	9,Carbamidomethyl[C];	3	sp|P01023|A2MG_HUMAN/	586,R,A/	1|0|	target	0	4.46485	100
56455	KashinaA-20-L146-007-4hr-QEP.122106.122106.3.0.dta	122106	3027.5	3	0.00056655	VDR	AISGGSIQIENGYFVHYFAPEGLTTMPK	NVV	3027.49	0.007021	10.1132	0.018522		3	sp|Q14624|ITIH4_HUMAN/sp|Q14624-2|ITIH4_HUMAN/sp|Q14624-3|ITIH4_HUMAN/sp|Q14624-4|ITIH4_HUMAN/tr|B7ZKJ8|B7ZKJ8_HUMAN/tr|H7C0L5|H7C0L5_HUMAN/	245,R,N/245,R,N/245,R,N/245,R,N/245,R,N/103,R,N/	1|	target	0	0.74908	4
56456	KashinaA-20-L146-007-4hr-QEP.72850.72850.3.1.dta	72850	3203.6	3	0.00056655	LFK	HQGTITVNEEGTQATTVTTVGFMPLSTQVR	FTV	3203.6	0.002709	9.96009	0.0185247		3	sp|P05546|HEP2_HUMAN/	438,K,F/	1|	target	0	-2.16904	4
56457	KashinaA-20-L146-007-4hr-QEP.10677.10677.2.0.dta	10677	1116.49	2	0.00056655	DWK	NQFNDYTSK	KES	1116.5	-0.002189	9.41969	0.0185251		3	sp|P06276|CHLE_HUMAN/tr|H0Y885|H0Y885_HUMAN/	586,K,K/116,K,K/	1|	target	0	-2.42544	0
56458	KashinaA-20-L146-007-4hr-QEP.121737.121737.2.0.dta	121737	1303.7	2	0.00056655	LGR	SAGWNIPIGLLY	CDL	1303.7	0.000171	11.5507	0.0185284		2	sp|P02787|TRFE_HUMAN/tr|C9JVG0|C9JVG0_HUMAN/	143,R,C/16,R,C/	1|	target	0	-2.34488	4
56459	KashinaA-20-L146-007-4hr-QEP.23704.23704.3.3.dta	23704	1708.85	3	0.00056655	YYK	LRTEGDGVYTLNNEK	QWI	1708.85	-0.001016	10.2955	0.018534		3	sp|P00738|HPT_HUMAN/sp|P00738-2|HPT_HUMAN/tr|J3QLC9|J3QLC9_HUMAN/tr|H3BMJ7|H3BMJ7_HUMAN/tr|J3KSV1|J3KSV1_HUMAN/tr|J3QQI8|J3QQI8_HUMAN/tr|H3BS21|H3BS21_HUMAN/tr|J3KRH2|J3KRH2_HUMAN/	116,K,Q/57,K,Q/115,K,Q/57,K,Q/57,K,Q/57,K,Q/57,K,Q/115,K,Q/	1|	target	1	0.69298	4
56460	KashinaA-20-L146-007-4hr-QEP.66981.66981.2.0.dta	66981	1283.57	2	0.00056655	QKK	WQEEMELYR	QKV	1283.57	-0.000939	8.41668	0.0185351		3	sp|P02647|APOA1_HUMAN/tr|F8W696|F8W696_HUMAN/	131,K,Q/109,K,Q/	1|	target	0	-3.24607	0
56461	KashinaA-20-L146-007-4hr-QEP.43543.43543.3.1.dta	43543	1366.67	3	0.00056655	QFR	KADGSYAAWLSR	GSS	1366.67	-0.001185	12.6765	0.0185375	0,Acetyl[AnyN-term];	3	sp|P0C0L5|CO4B_HUMAN/sp|P0C0L4|CO4A_HUMAN/sp|P0C0L4-2|CO4A_HUMAN/tr|A0A0G2JL54|A0A0G2JL54_HUMAN/tr|A0A140TA29|A0A140TA29_HUMAN/tr|A0A140TA49|A0A140TA49_HUMAN/tr|A0A140TA32|A0A140TA32_HUMAN/tr|A0A140TA44|A0A140TA44_HUMAN/tr|A0A0G2JPR0|A0A0G2JPR0_HUMAN/tr|A0A3B3ISA6|A0A3B3ISA6_HUMAN/tr|F5GXS0|F5GXS0_HUMAN/	1060,R,G/1060,R,D/1060,R,D/1060,R,G/1060,R,G/1060,R,D/1060,R,D/1060,R,D/1060,R,D/629,R,G/1060,R,G/	1|0|	target	1	-0.517611	36
56462	KashinaA-20-L146-007-4hr-QEP.134297.134297.2.0.dta	134297	1502.76	2	0.00056655	DSK	DSTYSLSSTLTLSK	ADY	1502.76	-0.000418	8.83301	0.0185376		3	sp|P01834|IGKC_HUMAN/tr|A0A5H1ZRQ3|A0A5H1ZRQ3_HUMAN/	62,K,A/62,K,A/	1|	target	0	-4.55338	4
56463	KashinaA-20-L146-007-4hr-QEP.118389.118389.3.0.dta	118389	2869.37	3	0.00056655	KPK	APVGHFYEPQAPSAEVEMTSYVLLAY	LTA	2869.38	-0.000849	13.5581	0.0185382		2	sp|P01023|A2MG_HUMAN/	1190,K,L/	1|	target	0	-3.45438	4
56464	KashinaA-20-L146-007-4hr-QEP.37582.37582.2.0.dta	37582	871.525	2	0.00056655	EKR	QGALELIK	KGY	871.525	0.000444	8.03702	0.0185389		3	sp|P01024|CO3_HUMAN/	1042,R,K/	1|	target	0	-3.27446	0
56465	KashinaA-20-L146-007-4hr-QEP.101582.101582.2.1.dta	101582	1902.01	2	0.00056655	GNK	VTLTCVAPLSGVDFQLR	RGE	1902.02	-0.00331	10.382	0.0185413	0,Delta_H(2)C(2)[AnyN-term];5,Carbamidomethyl[C];	3	sp|P04217|A1BG_HUMAN/sp|P04217-2|A1BG_HUMAN/tr|M0R009|M0R009_HUMAN/	227,K,R/105,K,R/210,K,R/	1|0|0|	target	0	0.727553	36
56466	KashinaA-20-L146-007-4hr-QEP.9365.9365.3.1.dta	9365	1602.83	3	0.00056655	FNR	LTIGEGQQHHLGGAK	QVR	1602.83	-0.000561	10.8138	0.0185422	9,Carbamidomethyl[H];	3	sp|P02679|FIBG_HUMAN/sp|P02679-2|FIBG_HUMAN/tr|C9JEU5|C9JEU5_HUMAN/tr|C9JC84|C9JC84_HUMAN/	417,R,Q/417,R,Q/425,R,Q/425,R,Q/	1|0|	target	0	-2.03696	36
56467	KashinaA-20-L146-007-4hr-QEP.31754.31754.3.0.dta	31754	4093.79	3	0.00056655	GNR	NPGSSGTGGTATWKPGSSGPGSTGSWNSGSSGTGSTGNQNPGSPR	PGS	4093.81	-0.020806	15.3703	0.0185455	27,Asn->Ser[N];	3	sp|P02671|FIBA_HUMAN/sp|P02671-2|FIBA_HUMAN/	308,R,P/308,R,P/	1|0|	target	1	-4.15832	100
56468	KashinaA-20-L146-007-4hr-QEP.69969.69969.2.0.dta	69969	1604.84	2	0.00056655	GNR	IAQWQSFQLEGGLK	QFS	1604.84	-0.001316	11.4761	0.0185455		3	sp|P01023|A2MG_HUMAN/	174,R,Q/	1|	target	0	0.162898	4
56469	KashinaA-20-L146-007-4hr-QEP.49247.49247.4.1.dta	49247	2282.09	4	0.00056655	TCR	KPDVSHGEMVSGFGPIYNYK	DTI	2282.09	0.002744	11.4044	0.0185462	9,Carbamidomethyl[M];	3	sp|P04003|C4BPA_HUMAN/	240,R,D/	1|0|	target	1	-0.071884	36
56470	KashinaA-20-L146-007-4hr-QEP.58943.58943.2.0.dta	58943	1339.66	2	0.00056655	NAK	NSLYLQMNSLR	AED	1339.67	-0.004266	10.9159	0.0185473	6,Deamidated[Q];	3	sp|P01762|HV311_HUMAN/sp|P01766|HV313_HUMAN/sp|A0A0C4DH32|HV320_HUMAN/sp|A0A0B4J1V1|HV321_HUMAN/sp|P01763|HV348_HUMAN/sp|P01782|HV309_HUMAN/sp|P01780|HV307_HUMAN/sp|P0DP04|HV43D_HUMAN/sp|A0A0B4J1X8|HV343_HUMAN/tr|A0A075B7F0|A0A075B7F0_HUMAN/tr|S4R460|S4R460_HUMAN/tr|A0A0B4J2B5|A0A0B4J2B5_HUMAN/	95,K,A/94,K,A/95,K,A/95,K,A/95,K,A/95,K,A/95,K,A/95,K,A/95,K,T/94,K,A/76,K,A/76,K,A/	1|0|	target	0	-0.740334	96
56471	KashinaA-20-L146-007-4hr-QEP.122343.122343.4.0.dta	122343	3067.68	4	0.00056655	NTF	RPEVHLLPPPSEELALNELVTLTCLAR	GFS	3067.66	0.016646	13.8073	0.0185489	24,Carbamidomethyl[C];	1	sp|P01876|IGHA1_HUMAN/sp|P01877|IGHA2_HUMAN/tr|A0A286YEY1|A0A286YEY1_HUMAN/tr|A0A0G2JMB2|A0A0G2JMB2_HUMAN/tr|A0A286YEY5|A0A286YEY5_HUMAN/	226,F,G/213,F,G/226,F,G/213,F,G/213,F,G/	1|0|	target	1	-3.22785	100
56472	KashinaA-20-L146-007-4hr-QEP.113133.113133.2.0.dta	113133	1191.69	2	0.00056655	IAL	TLLGMGLALFR	NHQ	1191.69	0.001266	9.57806	0.0185504		1	sp|P27169|PON1_HUMAN/tr|F8WF42|F8WF42_HUMAN/	7,L,N/7,L,N/	1|	target	0	0.224099	0
56473	KashinaA-20-L146-007-4hr-QEP.63877.63877.3.1.dta	63877	2264.95	3	0.00056655	QHR	FWGFHDCTHQEDVAVICSG	___	2264.95	-0.000836	9.39569	0.0185538	7,Carbamidomethyl[C];17,Carbamidomethyl[C];	3	sp|O43866|CD5L_HUMAN/	328,R,-/	1|0|0|	target	0	-5.22166	36
56474	KashinaA-20-L146-007-4hr-QEP.32302.32302.3.0.dta	32302	1926	3	0.00056655	VQC	EVQLVESGGGVVRPGGSLR	LSC	1926	-0.001071	11.5686	0.0185544	2,Val->Glu[V];	1	sp|A0A0C4DH32|HV320_HUMAN/	19,C,L/	1|0|	target	1	-0.628348	36
56475	KashinaA-20-L146-007-4hr-QEP.31953.31953.3.0.dta	31953	1252.75	3	0.00056655	LPR	RLFQPLTHLK	TLN	1252.75	-0.002382	10.5866	0.0185553		3	sp|P22792|CPN2_HUMAN/	162,R,T/	1|	target	1	-1.68639	4
56476	KashinaA-20-L146-007-4hr-QEP.30836.30836.3.0.dta	30836	1614.72	3	0.00056655	GFR	CLAFECPENYRR	SAA	1614.72	0.000643	10.1628	0.0185573	1,Carbamidomethyl[C];6,Carbamidomethyl[C];	3	sp|P23142|FBLN1_HUMAN/sp|P23142-2|FBLN1_HUMAN/sp|P23142-3|FBLN1_HUMAN/sp|P23142-4|FBLN1_HUMAN/tr|B1AHL2|B1AHL2_HUMAN/	550,R,S/550,R,S/550,R,S/550,R,S/588,R,S/	1|0|0|	target	1	0.059378	36
56477	KashinaA-20-L146-007-4hr-QEP.92770.92770.2.0.dta	92770	1811.95	2	0.00056655	QQK	SPEQQETVLDGNLIIR	YDV	1811.95	0.003679	10.8668	0.01856		3	sp|Q14624|ITIH4_HUMAN/sp|Q14624-2|ITIH4_HUMAN/sp|Q14624-3|ITIH4_HUMAN/sp|Q14624-4|ITIH4_HUMAN/tr|B7ZKJ8|B7ZKJ8_HUMAN/tr|H7C0L5|H7C0L5_HUMAN/	224,K,Y/224,K,Y/224,K,Y/224,K,Y/224,K,Y/82,K,Y/	1|	target	0	-0.441537	4
56478	KashinaA-20-L146-007-4hr-QEP.20320.20320.2.1.dta	20320	1002.55	2	0.00056655	PLK	TGLQEVEVK	AAV	1002.55	0.002124	8.36066	0.0185613		3	sp|P01024|CO3_HUMAN/	904,K,A/	1|	target	0	-0.91113	0
56479	KashinaA-20-L146-007-4hr-QEP.104468.104468.2.0.dta	104468	1056.66	2	0.00056655	PGA	PFLLQALVR	EMS	1056.66	0.004291	10.4214	0.0185642		1	sp|P0C0L5|CO4B_HUMAN/sp|P0C0L4|CO4A_HUMAN/sp|P0C0L4-2|CO4A_HUMAN/tr|A0A0G2JL54|A0A0G2JL54_HUMAN/tr|A0A140TA29|A0A140TA29_HUMAN/tr|A0A140TA49|A0A140TA49_HUMAN/tr|A0A140TA32|A0A140TA32_HUMAN/tr|A0A140TA44|A0A140TA44_HUMAN/tr|A0A0G2JPR0|A0A0G2JPR0_HUMAN/tr|F5GXS0|F5GXS0_HUMAN/	382,A,E/382,A,E/382,A,E/382,A,E/382,A,E/382,A,E/382,A,E/382,A,E/382,A,E/382,A,E/	1|	target	0	-1.31202	64
56480	KashinaA-20-L146-007-4hr-QEP.37085.37085.2.0.dta	37085	1543.74	2	0.00056655	LYR	AQVSPTASDMLHMR	WDE	1543.74	-4.5e-05	10.4625	0.0185642		3	sp|Q6UXB8|PI16_HUMAN/sp|Q6UXB8-2|PI16_HUMAN/	44,R,W/44,R,W/	1|	target	0	1.69548	4
56481	KashinaA-20-L146-007-4hr-QEP.37805.37805.2.0.dta	37805	1762.78	2	0.00056655	HCR	FDEFFSEGCAPGSKK	DSS	1762.77	0.002047	12.3148	0.018565	9,GG[C](Dicarbamidomethyl[C]);	3	sp|P02787|TRFE_HUMAN/tr|H7C5E8|H7C5E8_HUMAN/	494,R,D/51,R,D/	1|0|	target	1	0.322582	36
56482	KashinaA-20-L146-007-4hr-QEP.126082.126082.3.1.dta	126082	2822.46	3	0.00056655	HTV	VARSMGGKEDLIWELLNQAQEHFGK	DKS	2822.46	0.000643	10.8846	0.0185668	5,Met->Pro[M];	1	sp|P02787|TRFE_HUMAN/	270,V,D/	1|0|	target	2	1.91797	37
56483	KashinaA-20-L146-007-4hr-QEP.37119.37119.2.1.dta	37119	1273.66	2	0.00056655	FVK	HSTIFENLANK	ADR	1273.65	0.001951	11.7433	0.018569		3	sp|P02787|TRFE_HUMAN/tr|C9JVG0|C9JVG0_HUMAN/	225,K,A/98,K,A/	1|	target	0	-3.22328	4
56484	KashinaA-20-L146-007-4hr-QEP.71603.71603.3.1.dta	71603	2530.26	3	0.00056655	TTP	SKQSNNKYAASSYLSLTPEQWK	SHR	2530.26	0.007158	9.89061	0.0185697		1	sp|P0DOY2|IGLC2_HUMAN/sp|P0CF74|IGLC6_HUMAN/sp|A0M8Q6|IGLC7_HUMAN/sp|B9A064|IGLL5_HUMAN/sp|P0DOY3|IGLC3_HUMAN/sp|P0CG04|IGLC1_HUMAN/tr|A0A0B4J231|A0A0B4J231_HUMAN/tr|A0A5H1ZRQ7|A0A5H1ZRQ7_HUMAN/tr|A0A5H1ZRQ4|A0A5H1ZRQ4_HUMAN/	58,P,S/58,P,S/58,P,S/166,P,S/58,P,S/58,P,S/167,P,S/58,P,S/58,P,S/	1|	target	2	-1.64322	5
56485	KashinaA-20-L146-007-4hr-QEP.26936.26936.2.0.dta	26936	1043.56	2	0.00056655	SSR	FAHTVVTSR	VVN	1043.56	0.000231	9.56985	0.0185722	0,Delta_H(2)C(2)[AnyN-term];	3	sp|Q14624|ITIH4_HUMAN/sp|Q14624-2|ITIH4_HUMAN/sp|Q14624-3|ITIH4_HUMAN/sp|Q14624-4|ITIH4_HUMAN/tr|B7ZKJ8|B7ZKJ8_HUMAN/	47,R,V/47,R,V/47,R,V/47,R,V/47,R,V/	1|0|	target	0	0.125318	32
56486	KashinaA-20-L146-007-4hr-QEP.83503.83503.4.0.dta	83503	3269.6	4	0.00056655	RDT	KTYMLAFDVNDEKNWGLSVYADKPETTK	EQL	3269.6	-0.005793	12.218	0.0185753	8,Cation_Li[D];	1	sp|P02763|A1AG1_HUMAN/	125,T,E/	1|0|	target	3	0.26027	37
56487	KashinaA-20-L146-007-4hr-QEP.132745.132745.3.0.dta	132745	2802.48	3	0.00056655	KTF	AQARAYIFIDEAHITQALIWLSQR	QKD	2802.49	-0.002373	11.4985	0.0185781	10,Asp->Cys[D];	1	sp|P01023|A2MG_HUMAN/	1049,F,Q/	1|0|	target	1	-0.503727	37
56488	KashinaA-20-L146-007-4hr-QEP.17585.17585.3.2.dta	17585	1775.89	3	0.00056655	LDR	QDPPSVVVTSHQAPGEK	KKL	1775.89	0.002049	10.8255	0.0185801		3	sp|P25311|ZA2G_HUMAN/	203,R,K/	1|	target	0	-1.06068	4
56489	KashinaA-20-L146-007-4hr-QEP.77920.77920.4.3.dta	77920	3443.55	4	0.00056655	ADK	TYVPPPFSQDLFTFHADMCQSQNEELQR	KTD	3443.53	0.017658	12.8505	0.018581	0,Acetyl[AnyN-term];18,Oxidation[M];19,Carbamidomethyl[C];	3	sp|P43652|AFAM_HUMAN/	517,K,K/	1|0|0|0|	target	0	4.8615	100
56490	KashinaA-20-L146-007-4hr-QEP.42111.42111.3.1.dta	42111	2037.87	3	0.00056655	SEK	ECREYCGVPGDGDEELLR	FSN	2037.86	0.00398	11.6412	0.0185814	6,DiDehydro[C];	3	sp|P02760|AMBP_HUMAN/	331,K,F/	1|0|	target	1	-1.3357	36
56491	KashinaA-20-L146-007-4hr-QEP.102920.102920.3.2.dta	102920	1652.93	3	0.00056655	NAK	ITFELVYEELLK	RRL	1652.93	-0.000154	10.7223	0.0185848	9,Arginyl[DE];	3	sp|Q14624|ITIH4_HUMAN/sp|Q14624-2|ITIH4_HUMAN/sp|Q14624-3|ITIH4_HUMAN/sp|Q14624-4|ITIH4_HUMAN/tr|B7ZKJ8|B7ZKJ8_HUMAN/tr|H7C0L5|H7C0L5_HUMAN/	139,K,R/139,K,R/139,K,R/139,K,R/139,K,R/9,K,R/	1|0|	target	0	-2.25273	36
56492	KashinaA-20-L146-007-4hr-QEP.105482.105482.4.3.dta	105482	2107.05	4	0.00056655	YLR	ILGEELGFASLHDLQLLGK	LLL	2107.05	-0.00429	8.54603	0.0185885	4,Cation_Fe[II][E];	3	sp|P04114|APOB_HUMAN/tr|A8MUN2|A8MUN2_HUMAN/	778,R,L/778,R,L/	1|0|	target	0	0.086065	36
56493	KashinaA-20-L146-007-4hr-QEP.39275.39275.2.0.dta	39275	1299.57	2	0.00056655	QKK	WQEEMELYR	QKV	1299.57	-0.001368	10.07	0.0185918	5,Oxidation[M];	3	sp|P02647|APOA1_HUMAN/tr|F8W696|F8W696_HUMAN/	131,K,Q/109,K,Q/	1|0|	target	0	-0.111922	32
56494	KashinaA-20-L146-007-4hr-QEP.83148.83148.2.0.dta	83148	2591.1	2	0.00056655	IVK	VYDYYETDEFAIAEYNAPCSK	DLG	2591.08	0.014622	10.696	0.0185923	0,Acetyl[AnyN-term];16,Deamidated[N];19,Carbamidomethyl[C];	3	sp|P01023|A2MG_HUMAN/	1448,K,D/	1|0|0|0|	target	0	-1.16622	100
56495	KashinaA-20-L146-007-4hr-QEP.4602.4602.3.0.dta	4602	1215.56	3	0.00056655	VLK	EETHLSQSER	TAR	1215.56	0.000368	7.91552	0.018593		3	sp|Q8NBP7|PCSK9_HUMAN/tr|A0A669KAY4|A0A669KAY4_HUMAN/	83,K,T/83,K,T/	1|	target	0	3.36576	0
56496	KashinaA-20-L146-007-4hr-QEP.78406.78406.3.0.dta	78406	2781.33	3	0.00056655	RLK	HLIVTPSGCGEQNMIGMTPTVIAVH	YLD	2781.33	0.001144	15.5548	0.0185936	5,Glucuronyl[T];	2	sp|P01024|CO3_HUMAN/	1001,K,Y/	1|0|	target	0	-0.245367	36
56497	KashinaA-20-L146-007-4hr-QEP.49022.49022.2.1.dta	49022	1275.67	2	0.00056655	SEK	TLNICEVGTIR	CAN	1275.67	-0.003236	9.34374	0.0186014	5,Carbamidomethyl[C];	3	sp|P13671|CO6_HUMAN/	907,K,C/	1|0|	target	0	-0.222494	36
56498	KashinaA-20-L146-007-4hr-QEP.49990.49990.2.0.dta	49990	1543.71	2	0.00056655	VGR	VGYVSGWGQSDNFK	LTD	1543.72	-0.006014	9.45146	0.0186044		3	sp|P00739|HPTR_HUMAN/sp|P00739-2|HPTR_HUMAN/tr|A0A0A0MRD9|A0A0A0MRD9_HUMAN/	219,R,L/256,R,L/152,R,L/	1|	target	0	1.89431	68
56499	KashinaA-20-L146-007-4hr-QEP.104410.104410.2.0.dta	104410	1884.05	2	0.00056655	CIR	VSVQLEASPAFLAVPVEK	EQA	1884.05	0.000358	10.6164	0.0186055		3	sp|P01023|A2MG_HUMAN/	823,R,E/	1|	target	0	1.16912	4
56500	KashinaA-20-L146-007-4hr-QEP.32101.32101.2.0.dta	32101	1196.53	2	0.00056655	VKK	DSGFQMNQLR	GKK	1196.54	-0.001612	9.5871	0.0186056	7,Deamidated[N];	3	sp|P02787|TRFE_HUMAN/	122,K,G/	1|0|	target	0	0.055441	32
56501	KashinaA-20-L146-007-4hr-QEP.60473.60473.4.1.dta	60473	3396.5	4	0.00056655	KDR	SPCYGYQWVSEEHEEAHHTAYLVFSPSK	SFV	3396.51	-0.004243	11.2021	0.0186097	16,Ala->Trp[A];	3	sp|P01023|A2MG_HUMAN/	428,R,S/	1|0|	target	0	3.94111	36
56502	KashinaA-20-L146-007-4hr-QEP.80083.80083.3.0.dta	80083	2102.07	3	0.00056655	SGK	PQYMVLVPSLLHTETTEK	GCV	2102.08	-0.009154	12.1039	0.0186097	4,Oxidation[M];	3	sp|P01023|A2MG_HUMAN/tr|F8W7L3|F8W7L3_HUMAN/tr|F5H1E8|F5H1E8_HUMAN/	28,K,G/28,K,G/28,K,G/	1|0|	target	0	-1.61918	100
56503	KashinaA-20-L146-007-4hr-QEP.62690.62690.2.0.dta	62690	1117.6	2	0.00056655	KGK	MNTVIAALSR	DTI	1117.6	-0.000419	9.12705	0.0186107	0,Acetyl[AnyN-term];	3	sp|P08185|CBG_HUMAN/	272,K,D/	1|0|	target	0	-2.83992	32
56504	KashinaA-20-L146-007-4hr-QEP.123957.123957.2.0.dta	123957	1213.68	2	0.00056655	DLR	QGLLPVLESFK	VSF	1213.68	0.00027	7.53462	0.0186168	0,Gln->pyro-Glu[AnyN-termQ];	3	sp|P02647|APOA1_HUMAN/tr|F8W696|F8W696_HUMAN/	239,R,V/217,R,V/	1|0|	target	0	1.13713	36
56505	KashinaA-20-L146-007-4hr-QEP.9397.9397.2.0.dta	9397	1272.61	2	0.00056655	IPK	SDVVYTDWKK	DKC	1272.61	-0.004527	11.228	0.0186188	8,Dioxidation[W];	3	sp|P02763|A1AG1_HUMAN/	170,K,D/	1|0|	target	1	0.450085	96
56506	KashinaA-20-L146-007-4hr-QEP.6947.6947.2.0.dta	6947	931.509	2	0.00056655	MSK	DLEEVKAK	VQP	931.509	-4.5e-05	9.04894	0.0186206		3	sp|P02647|APOA1_HUMAN/tr|F8W696|F8W696_HUMAN/	112,K,V/90,K,V/	1|	target	1	0.548591	0
56507	KashinaA-20-L146-007-4hr-QEP.117636.117636.3.0.dta	117636	3156.49	3	0.00056655	DTK	TLMFGSYLDDEKNWGLSFYADKPETTK	EQL	3156.49	0.003934	14.7367	0.0186261		3	sp|P19652|A1AG2_HUMAN/	126,K,E/	1|	target	2	-0.451467	8
56508	KashinaA-20-L146-007-4hr-QEP.21647.21647.2.0.dta	21647	1630.79	2	0.00056655	RPR	VTEPISAESGEQVER	VNE	1630.79	0.002077	9.04551	0.0186266		3	sp|O14791|APOL1_HUMAN/sp|O14791-2|APOL1_HUMAN/sp|O14791-3|APOL1_HUMAN/	305,R,V/321,R,V/287,R,V/	1|	target	0	3.58424	4
56509	KashinaA-20-L146-007-4hr-QEP.112262.112262.3.0.dta	112262	3571.65	3	0.00056655	LKK	CSGTEASVVAPPPVVLLPDVETPSEEDCMFGNGKG	YRG	3571.63	0.022903	17.0838	0.018627	0,Pyro-carbamidomethyl[AnyN-termC];	2	sp|P00747|PLMN_HUMAN/	453,K,Y/	1|0|	target	1	1.09624	100
56510	KashinaA-20-L146-007-4hr-QEP.15671.15671.2.0.dta	15671	1151.65	2	0.00056655	GAR	NLAVSQVVHK	AVL	1151.65	0.001621	9.94822	0.018629	9,Carbamidomethyl[H];	3	sp|P01011|AACT_HUMAN/tr|G3V3A0|G3V3A0_HUMAN/	350,R,A/132,R,A/	1|0|	target	0	0.385754	32
56511	KashinaA-20-L146-007-4hr-QEP.21015.21015.2.0.dta	21015	1035.51	2	0.00056655	IEK	IPTTFENGR	CIQ	1035.51	0.001092	8.5433	0.0186332	7,Deamidated[N];	3	sp|P05090|APOD_HUMAN/tr|C9JX71|C9JX71_HUMAN/tr|C9JF17|C9JF17_HUMAN/	51,K,C/51,K,C/79,K,C/	1|0|	target	0	-0.338647	32
56512	KashinaA-20-L146-007-4hr-QEP.71178.71178.2.0.dta	71178	1604.85	2	0.00056655	GNR	IAQWQSFQLEGGLK	QFS	1604.84	0.002122	11.5418	0.0186369		3	sp|P01023|A2MG_HUMAN/	174,R,Q/	1|	target	0	0.454464	4
56513	KashinaA-20-L146-007-4hr-QEP.116797.116797.3.0.dta	116797	1772	3	0.00056655	EEK	LYLVQGTQVYVFLTK	GGY	1772	-0.001442	8.69762	0.0186426		3	sp|P02790|HEMO_HUMAN/	317,K,G/	1|	target	0	0.170349	4
56514	KashinaA-20-L146-007-4hr-QEP.122249.122249.3.0.dta	122249	1462.85	3	0.00056655	WDR	VKDLATVYVDVLK	DSG	1462.85	-0.000716	8.25842	0.0186429		3	sp|P02647|APOA1_HUMAN/	34,R,D/	1|	target	1	-2.71594	4
56515	KashinaA-20-L146-007-4hr-QEP.64217.64217.3.0.dta	64217	1624.98	3	0.00056655	WDR	VKDLATVYVDVLK	DSG	1624.98	-0.000449	9.78164	0.018646	0,Unknown_162[AnyN-term];	3	sp|P02647|APOA1_HUMAN/	34,R,D/	1|0|	target	1	-1.64728	37
56516	KashinaA-20-L146-007-4hr-QEP.20367.20367.2.0.dta	20367	1789.78	2	0.00056655	NKN	NEGTYYSPNYNPQSR	SVP	1789.78	0.005704	11.1426	0.0186479		1	sp|P00450|CERU_HUMAN/tr|H7C5R1|H7C5R1_HUMAN/tr|E9PFZ2|E9PFZ2_HUMAN/	485,N,S/268,N,S/485,N,S/	1|	target	0	0.845837	68
56517	KashinaA-20-L146-007-4hr-QEP.37633.37633.3.0.dta	37633	1517.77	3	0.00056655	KDK	SKEFQLFSSPHGK	DLL	1517.77	-0.001099	10.8411	0.018648	0,Delta_H(2)C(2)[AnyN-term];	3	sp|P02787|TRFE_HUMAN/	297,K,D/	1|0|	target	1	-1.46576	36
56518	KashinaA-20-L146-007-4hr-QEP.35460.35460.2.0.dta	35460	993.525	2	0.00056655	QGR	DNELLVYK	ERV	993.525	0.000107	9.71057	0.018649		3	sp|P02743|SAMP_HUMAN/	76,R,E/	1|	target	0	-1.29494	0
56519	KashinaA-20-L146-007-4hr-QEP.81649.81649.4.3.dta	81649	3094.34	4	0.00056655	ENR	TMTIHNGMFFSTYDRDNDGWLTSDPR	KQC	3094.33	0.005578	11.9344	0.0186491	6,Deamidated[N];8,Oxidation[M];	3	sp|P02675|FIBB_HUMAN/tr|D6REL8|D6REL8_HUMAN/	395,R,K/176,R,K/	1|0|0|	target	1	0.82909	36
56520	KashinaA-20-L146-007-4hr-QEP.83120.83120.2.0.dta	83120	1710.73	2	0.00056655	NGR	YYWGGQYTWDMAK	HGT	1710.73	-0.000447	12.6491	0.0186491	0,Delta_H(2)C(2)[AnyN-term];11,Oxidation[M];	3	sp|P02675|FIBB_HUMAN/tr|D6REL8|D6REL8_HUMAN/	445,R,H/226,R,H/	1|0|0|	target	0	1.50042	36
56521	KashinaA-20-L146-007-4hr-QEP.76610.76610.2.1.dta	76610	1764.92	2	0.00056655	INR	WSAGLTSSQVDLYIPK	VTI	1764.92	0.000641	10.572	0.0186519		3	sp|P08185|CBG_HUMAN/	287,R,V/	1|	target	0	-0.03863	4
56522	KashinaA-20-L146-007-4hr-QEP.30427.30427.2.1.dta	30427	978.488	2	0.00056655	CLK	DGAGDVAFVK	HST	978.489	-0.00142	8.67021	0.0186524		3	sp|P02787|TRFE_HUMAN/tr|C9JVG0|C9JVG0_HUMAN/	215,K,H/88,K,H/	1|	target	0	-1.91891	0
56523	KashinaA-20-L146-007-4hr-QEP.14998.14998.2.0.dta	14998	1051.5	2	0.00056655	LFR	CNSLSTLEK	NDV	1051.51	-0.004916	9.35872	0.0186568	1,Carbamidomethyl[C];	3	sp|P13473|LAMP2_HUMAN/sp|P13473-2|LAMP2_HUMAN/sp|P13473-3|LAMP2_HUMAN/	152,R,N/152,R,N/152,R,N/	1|0|	target	0	-3.17455	96
56524	KashinaA-20-L146-007-4hr-QEP.106395.106395.3.0.dta	106395	2299.19	3	0.00056655	LGR	SAGWNIPIGLLYCDLPEPRK	PLE	2299.19	-0.001216	10.6706	0.0186609	13,Carbamidomethyl[C];	3	sp|P02787|TRFE_HUMAN/tr|C9JVG0|C9JVG0_HUMAN/	143,R,P/16,R,P/	1|0|	target	1	0.574782	36
56525	KashinaA-20-L146-007-4hr-QEP.36931.36931.3.2.dta	36931	2105.92	3	0.00056655	PKM	CPQLQQYEMHGPEGLR	VGF	2105.92	0.001966	11.9478	0.0186656	1,Xlink_BMOE[C];	1	sp|P01023|A2MG_HUMAN/	688,M,V/	1|0|	target	0	-0.732066	37
56526	KashinaA-20-L146-007-4hr-QEP.42335.42335.2.0.dta	42335	1415.71	2	0.00056655	HMK	SVIPSDGPSVACVK	KAS	1415.72	-0.005398	9.98224	0.0186662	12,Carbamidomethyl[C];	3	sp|P02787|TRFE_HUMAN/tr|F8WEK9|F8WEK9_HUMAN/tr|C9JB55|C9JB55_HUMAN/tr|F8WCI6|F8WCI6_HUMAN/	46,K,K/46,K,K/2,K,K/46,K,K/	1|0|	target	0	1.51018	100
56527	KashinaA-20-L146-007-4hr-QEP.97655.97655.2.0.dta	97655	1947.93	2	0.00056655	KLR	EQLGPVTQEFWDNLEK	ETE	1947.93	0.001274	10.2557	0.0186665	2,Methyl+Deamidated[Q];	3	sp|P02647|APOA1_HUMAN/tr|F8W696|F8W696_HUMAN/	85,R,E/63,R,E/	1|0|	target	0	-0.437885	36
56528	KashinaA-20-L146-007-4hr-QEP.98862.98862.5.0.dta	98862	4365.05	5	0.00056655	VLL	MKPDAELSASSVYNLLPEKDLTGFPGPLNDQDNEDCINR	HNV	4365.02	0.02933	14.0641	0.0186673	14,Deamidated[N];33,Deamidated[N];36,Carbamidomethyl[C];	1	sp|P01023|A2MG_HUMAN/	606,L,H/	1|0|0|0|	target	2	-0.88087	100
56529	KashinaA-20-L146-007-4hr-QEP.54952.54952.2.0.dta	54952	1088.52	2	0.00056655	NKR	WELCDIPR	CTT	1088.52	-0.001312	8.85383	0.0186687	4,Carbamidomethyl[C];	3	sp|P00747|PLMN_HUMAN/	253,R,C/	1|0|	target	0	-1.14788	32
56530	KashinaA-20-L146-007-4hr-QEP.31511.31511.2.0.dta	31511	1031.52	2	0.00056655	QEK	LSPLGEEMR	DRA	1031.52	-0.0031	8.81709	0.0186711		3	sp|P02647|APOA1_HUMAN/tr|F8W696|F8W696_HUMAN/	164,K,D/142,K,D/	1|	target	0	-3.90276	64
56531	KashinaA-20-L146-007-4hr-QEP.53811.53811.3.0.dta	53811	1441.78	3	0.00056655	LIK	MKPVPDLVPGNFK	SQL	1441.79	-0.004697	9.5817	0.0186742		3	sp|P02671|FIBA_HUMAN/sp|P02671-2|FIBA_HUMAN/	225,K,S/225,K,S/	1|	target	1	-1.47715	68
56532	KashinaA-20-L146-007-4hr-QEP.102964.102964.4.0.dta	102964	3261.48	4	0.00056655	TSR	DGWHSWPIAHQWPQGPSAVDAAFSWEEK	LYL	3261.48	-0.002484	11.2579	0.0186748	0,Acetyl[AnyN-term];	3	sp|P02790|HEMO_HUMAN/	289,R,L/	1|0|	target	0	1.42393	36
56533	KashinaA-20-L146-007-4hr-QEP.4204.4204.4.5.dta	4204	1944.8	4	0.00056655	YKM	ADEAGSEADHEGTHSTK	RGH	1944.81	-0.000291	13.5092	0.0186751	6,HexNAc[S];	1	sp|P02671|FIBA_HUMAN/sp|P02671-2|FIBA_HUMAN/	603,M,R/603,M,R/	1|0|	target	0	3.73107	36
56534	KashinaA-20-L146-007-4hr-QEP.18982.18982.2.0.dta	18982	1198.53	2	0.00056655	FFK	EEIIYECDK	GYI	1198.53	0.00381	8.44846	0.0186775	7,Carbamidomethyl[C];	3	sp|P04003|C4BPA_HUMAN/	447,K,G/	1|0|	target	0	3.82142	96
56535	KashinaA-20-L146-007-4hr-QEP.102609.102609.2.0.dta	102609	1736.85	2	0.00056655	GAF	CLSEDAGLGISSTASLR	AFQ	1736.85	-6e-06	10.7254	0.0186779	1,Carbamidomethyl[C];	1	sp|P20742|PZP_HUMAN/sp|P20742-2|PZP_HUMAN/sp|P01023|A2MG_HUMAN/	776,F,A/645,F,A/770,F,A/	1|0|	target	0	0.334829	36
56536	KashinaA-20-L146-007-4hr-QEP.69082.69082.3.1.dta	69082	1694.91	3	0.00056655	YSR	KFPSGTFEQVSQLVK	EVV	1694.91	-0.004383	9.94795	0.0186795		3	sp|P02774|VTDB_HUMAN/sp|P02774-3|VTDB_HUMAN/tr|D6RF35|D6RF35_HUMAN/tr|D6RF20|D6RF20_HUMAN/tr|D6RBJ7|D6RBJ7_HUMAN/	50,R,E/69,R,E/50,R,E/50,R,E/50,R,E/	1|	target	1	-0.875356	4
56537	KashinaA-20-L146-007-4hr-QEP.114625.114625.2.5.dta	114625	2458.06	2	0.00056655	QLC	QLCPGCGCSTLNQYFGYSGAFK	CLK	2458.06	-0.005834	11.1548	0.0186852	3,Carbamidomethyl[C];6,Carbamidomethyl[C];	1	sp|P02787|TRFE_HUMAN/tr|C9JVG0|C9JVG0_HUMAN/	190,C,C/63,C,C/	1|0|0|	target	0	0.021723	36
56538	KashinaA-20-L146-007-4hr-QEP.103360.103360.4.1.dta	103360	3502.83	4	0.00056655	PQK	LFGEVTSPLFPKPYPNNFETTTVITVPTGYR	VKL	3502.83	0.000838	12.2458	0.0186872	19,Ammonium[E];	3	sp|P00736|C1R_HUMAN/tr|F5H1V0|F5H1V0_HUMAN/tr|B4DPQ0|B4DPQ0_HUMAN/tr|A0A3B3ISR2|A0A3B3ISR2_HUMAN/tr|F5H2D0|F5H2D0_HUMAN/tr|F5H3N3|F5H3N3_HUMAN/tr|F5H6Y3|F5H6Y3_HUMAN/	24,K,V/24,K,V/38,K,V/24,K,V/24,K,V/24,K,V/24,K,V/	1|0|	target	1	-2.45539	36
56539	KashinaA-20-L146-007-4hr-QEP.19149.19149.2.0.dta	19149	1215.55	2	0.00056655	DNK	GIDSDASYPYK	AMD	1215.55	-0.002663	7.92433	0.0186916		3	sp|P25774|CATS_HUMAN/sp|P25774-2|CATS_HUMAN/tr|U3KQE7|U3KQE7_HUMAN/	196,K,A/146,K,A/5,K,A/	1|	target	0	-0.818393	0
56540	KashinaA-20-L146-007-4hr-QEP.13324.13324.3.0.dta	13324	1730.74	3	0.00056655	SHR	SYSCQVTHEGSTVEK	TVA	1730.74	0.003329	10.7588	0.018692	4,DeStreak[C];	3	sp|P0DOY2|IGLC2_HUMAN/sp|P0CF74|IGLC6_HUMAN/sp|B9A064|IGLL5_HUMAN/sp|P0DOY3|IGLC3_HUMAN/sp|P0CG04|IGLC1_HUMAN/tr|A0A0B4J231|A0A0B4J231_HUMAN/tr|A0A5H1ZRQ4|A0A5H1ZRQ4_HUMAN/	83,R,T/83,R,T/191,R,T/83,K,T/83,R,T/192,R,T/83,R,T/	1|0|	target	0	5.45604	36
56541	KashinaA-20-L146-007-4hr-QEP.128566.128566.2.0.dta	128566	1871.95	2	0.00056655	TLE	LSEVGVEAAAATSIAMSR	MSL	1871.95	0.000149	9.82595	0.0186922	0,dNIC[AnyN-term];	1	sp|P08697|A2AP_HUMAN/sp|P08697-2|A2AP_HUMAN/tr|A0A0G2JPA8|A0A0G2JPA8_HUMAN/	385,E,M/321,E,M/321,E,M/	1|0|	target	0	-1.31277	37
56542	KashinaA-20-L146-007-4hr-QEP.51530.51530.3.3.dta	51530	1545.82	3	0.00056655	FNR	LTIGEGQQHHLGGAK	QVR	1545.81	0.0045	9.15954	0.0186922		3	sp|P02679|FIBG_HUMAN/sp|P02679-2|FIBG_HUMAN/tr|C9JEU5|C9JEU5_HUMAN/tr|C9JC84|C9JC84_HUMAN/	417,R,Q/417,R,Q/425,R,Q/425,R,Q/	1|	target	0	-0.627137	4
56543	KashinaA-20-L146-007-4hr-QEP.92984.92984.2.0.dta	92984	1848.85	2	0.00056655	DGR	IVEGSDAEIGMSPWQVM	LFR	1848.85	-6.3e-05	13.9202	0.0186922		2	sp|P00734|THRB_HUMAN/tr|E9PIT3|E9PIT3_HUMAN/	363,R,L/363,R,L/	1|	target	0	-0.016234	4
56544	KashinaA-20-L146-007-4hr-QEP.105945.105945.2.1.dta	105945	1845.04	2	0.00056655	VAR	LLIYAVLPTGDVIGDSAK	YDV	1845.04	0.001782	9.61979	0.0186979		3	sp|P01023|A2MG_HUMAN/	539,R,Y/	1|	target	0	-1.20159	4
56545	KashinaA-20-L146-007-4hr-QEP.39031.39031.3.1.dta	39031	1309.61	3	0.00056655	EGR	DDLYVSDAFHK	AFL	1309.61	0.000753	8.26233	0.018699		3	sp|P01008|ANT3_HUMAN/	391,R,A/	1|	target	0	-2.38558	4
56546	KashinaA-20-L146-007-4hr-QEP.49629.49629.3.3.dta	49629	1674.82	3	0.00056655	NKK	ITEVALMGHLSCDTK	EER	1674.82	0.002814	7.21821	0.018699	12,Carbamidomethyl[C];	3	sp|P04114|APOB_HUMAN/	1100,K,E/	1|0|	target	0	3.03669	36
56547	KashinaA-20-L146-007-4hr-QEP.49167.49167.2.0.dta	49167	1304.66	2	0.00056655	NSK	NTLHLQMNSLR	AED	1304.66	-0.004704	11.8759	0.0187054	4,His->Asp[H];	3	sp|P0DTE1|HV383_HUMAN/	93,K,A/	1|0|	target	0	-1.73407	96
56548	KashinaA-20-L146-007-4hr-QEP.106709.106709.2.1.dta	106709	1305.6	2	0.00056655	__X	YWYFDLWGR	GTL	1305.61	-0.00114	7.96813	0.0187061		3	tr|A0A0J9YWN2|A0A0J9YWN2_HUMAN/tr|A0A0C4DH70|A0A0C4DH70_HUMAN/	1,X,G/0,-,G/	1|	target	0	-2.04575	0
56549	KashinaA-20-L146-007-4hr-QEP.82024.82024.4.4.dta	82024	3151.48	4	0.00056655	DTK	TYMLAFDVNDEKNWGLSVYADKPETTK	EQL	3151.49	-0.009644	12.5471	0.0187229	3,Oxidation[M];	3	sp|P02763|A1AG1_HUMAN/	126,K,E/	1|0|	target	2	-2.33511	100
56550	KashinaA-20-L146-007-4hr-QEP.85418.85418.2.0.dta	85418	1101.6	2	0.00056655	TIK	YLDFVFAVK	NEN	1101.6	-0.000441	7.81015	0.0187256		3	sp|P13473|LAMP2_HUMAN/sp|P13473-2|LAMP2_HUMAN/sp|P13473-3|LAMP2_HUMAN/tr|H0YCG2|H0YCG2_HUMAN/	280,K,N/280,K,N/280,K,N/128,K,N/	1|	target	0	-2.35313	0
56551	KashinaA-20-L146-007-4hr-QEP.90825.90825.2.1.dta	90825	1377.81	2	0.00056655	EYR	GNALALLVLPDPGK	MKQ	1377.81	0.002482	10.69	0.0187274		3	sp|Q86U17|SPA11_HUMAN/	269,R,M/	1|	target	0	-4.37446	4
56552	KashinaA-20-L146-007-4hr-QEP.48733.48733.4.1.dta	48733	2615.17	4	0.00056655	PLR	SSPGGASFYHWGAAVPHSQGDALCR	HMC	2615.18	-0.013119	11.7844	0.0187331	24,Carbamidomethyl[C];	3	sp|Q76LX8|ATS13_HUMAN/sp|Q76LX8-2|ATS13_HUMAN/sp|Q76LX8-3|ATS13_HUMAN/sp|Q76LX8-4|ATS13_HUMAN/tr|E7EV88|E7EV88_HUMAN/	459,R,H/459,R,H/428,R,H/131,R,H/211,R,H/	1|0|	target	0	-0.028755	100
56553	KashinaA-20-L146-007-4hr-QEP.61327.61327.3.0.dta	61327	1544.7	3	0.00056655	MAK	HGTDDGVVWMNWK	GSW	1544.7	0.000782	10.3483	0.0187348		3	sp|P02675|FIBB_HUMAN/tr|D6REL8|D6REL8_HUMAN/	458,K,G/239,K,G/	1|	target	0	-0.82288	4
56554	KashinaA-20-L146-007-4hr-QEP.73484.73484.4.2.dta	73484	2846.25	4	0.00056655	RTM	TIHNGMFFSTYDRDNDGWLTSDPR	KQC	2846.25	0.001831	13.5658	0.0187354	4,Deamidated[N];	1	sp|P02675|FIBB_HUMAN/tr|D6REL8|D6REL8_HUMAN/	397,M,K/178,M,K/	1|0|	target	1	-0.680045	36
56555	KashinaA-20-L146-007-4hr-QEP.133892.133892.3.0.dta	133892	3464.67	3	0.00056655	KAR	SFAAGIQALGGTNINDAMLMAVQLLDSSNQEER	LPE	3464.68	-0.009901	8.36702	0.0187365		3	sp|Q14624|ITIH4_HUMAN/sp|Q14624-2|ITIH4_HUMAN/sp|Q14624-3|ITIH4_HUMAN/sp|Q14624-4|ITIH4_HUMAN/tr|B7ZKJ8|B7ZKJ8_HUMAN/tr|H7C0L5|H7C0L5_HUMAN/	338,R,L/338,R,L/338,R,L/338,R,L/338,R,L/196,R,L/	1|	target	0	3.06142	4
56556	KashinaA-20-L146-007-4hr-QEP.34511.34511.3.0.dta	34511	2769.34	3	0.00056655	KEK	VAQLEAQCQEPCKDTVQIHDITGK	DCQ	2769.33	0.008114	13.408	0.0187368	6,Ala->Trp[A];	3	sp|P02679|FIBG_HUMAN/sp|P02679-2|FIBG_HUMAN/tr|C9JPQ9|C9JPQ9_HUMAN/tr|C9JEU5|C9JEU5_HUMAN/tr|C9JC84|C9JC84_HUMAN/tr|C9JU00|C9JU00_HUMAN/	153,K,D/153,K,D/50,K,D/153,K,V/153,K,V/50,K,D/	1|0|	target	1	-0.957553	36
56557	KashinaA-20-L146-007-4hr-QEP.37890.37890.2.2.dta	37890	1116.6	2	0.00056655	NGR	QTVSWAVTPK	SLG	1116.6	-0.007752	9.29831	0.018737		3	sp|P01023|A2MG_HUMAN/	853,R,S/	1|	target	0	-0.921696	64
56558	KashinaA-20-L146-007-4hr-QEP.67616.67616.2.0.dta	67616	1110.61	2	0.00056655	LPK	LSITGTYDLK	SVL	1110.6	0.00164	8.15817	0.0187396		3	sp|P01009|A1AT_HUMAN/sp|P01009-2|A1AT_HUMAN/tr|A0A0G2JRN3|A0A0G2JRN3_HUMAN/tr|A0A024R6I7|A0A024R6I7_HUMAN/	314,K,S/314,K,S/314,K,S/314,K,S/	1|	target	0	2.17553	0
56559	KashinaA-20-L146-007-4hr-QEP.11886.11886.3.0.dta	11886	1226.58	3	0.00056655	TVR	WCAVSEHEATK	CQS	1226.58	0.002041	7.7319	0.0187399	2,Cys->Dha[C];	3	sp|P02787|TRFE_HUMAN/tr|F8WC57|F8WC57_HUMAN/tr|F8WEK9|F8WEK9_HUMAN/tr|F8WCI6|F8WCI6_HUMAN/	26,R,C/26,R,C/26,R,C/26,R,C/	1|0|	target	0	0.466085	33
56560	KashinaA-20-L146-007-4hr-QEP.120315.120315.2.0.dta	120315	1641.86	2	0.00056655	FNK	ITPNLAEFAFSLYR	QLA	1641.86	0.000821	6.65194	0.0187497		3	sp|P01009|A1AT_HUMAN/sp|P01009-2|A1AT_HUMAN/sp|P01009-3|A1AT_HUMAN/tr|A0A0B4J278|A0A0B4J278_HUMAN/tr|A0A0G2JRN3|A0A0G2JRN3_HUMAN/tr|G3V387|G3V387_HUMAN/tr|A0A024R6I7|A0A024R6I7_HUMAN/tr|G3V544|G3V544_HUMAN/tr|G3V5R8|G3V5R8_HUMAN/	49,K,Q/49,K,Q/49,K,Q/49,K,Q/49,K,Q/49,K,Q/49,K,Q/49,K,Q/49,K,Q/	1|	target	0	-1.71968	4
56561	KashinaA-20-L146-007-4hr-QEP.33486.33486.3.0.dta	33486	2295.06	3	0.00056655	PGC	AQPWNHGETFTCTAAHPELK	TPL	2295.06	-0.002298	14.514	0.018753	12,Carbamidomethyl[C];	1	sp|P01877|IGHA2_HUMAN/tr|A0A0G2JMB2|A0A0G2JMB2_HUMAN/tr|A0A286YEY5|A0A286YEY5_HUMAN/	179,C,T/179,C,T/179,C,T/	1|0|	target	0	0.388173	36
56562	KashinaA-20-L146-007-4hr-QEP.26166.26166.2.2.dta	26166	1180.53	2	0.00056655	KGR	CTEGFNVDKK	CQC	1180.53	0.001094	9.40213	0.0187547	0,Pyro-carbamidomethyl[AnyN-termC];	3	sp|P04004|VTNC_HUMAN/tr|F5GX75|F5GX75_HUMAN/	27,R,C/27,R,C/	1|0|	target	1	-1.35393	32
56563	KashinaA-20-L146-007-4hr-QEP.54663.54663.2.0.dta	54663	1088.52	2	0.00056655	NKR	WELCDIPR	CTT	1088.52	-0.00082	9.4145	0.018755	4,Carbamidomethyl[C];	3	sp|P00747|PLMN_HUMAN/	253,R,C/	1|0|	target	0	-0.668578	32
56564	KashinaA-20-L146-007-4hr-QEP.22067.22067.2.0.dta	22067	1106.67	2	0.00056655	IEK	VQHIQLLQK	NVR	1106.67	0.001331	9.32389	0.0187561		3	sp|P02671|FIBA_HUMAN/sp|P02671-2|FIBA_HUMAN/tr|A0A087WUA0|A0A087WUA0_HUMAN/	148,K,N/148,K,N/148,K,N/	1|	target	0	1.95884	0
56565	KashinaA-20-L146-007-4hr-QEP.48636.48636.2.0.dta	48636	1263.52	2	0.00056655	RLK	CDEWSVNSVGK	IEC	1263.53	-0.006075	9.87884	0.0187585	0,Pyro-carbamidomethyl[AnyN-termC];	3	sp|P02787|TRFE_HUMAN/	373,K,I/	1|0|	target	0	-0.657782	100
56566	KashinaA-20-L146-007-4hr-QEP.114989.114989.4.0.dta	114989	2403.2	4	0.00056655	LSK	HVEDVPAFQALGSLNDLQFFR	YNS	2403.21	-0.004742	9.30545	0.0187593		3	sp|P25311|ZA2G_HUMAN/tr|H7BZJ8|H7BZJ8_HUMAN/tr|C9JEV0|C9JEV0_HUMAN/	39,K,Y/10,K,Y/36,K,Y/	1|	target	0	0.288424	4
56567	KashinaA-20-L146-007-4hr-QEP.123447.123447.3.0.dta	123447	1952.94	3	0.00056655	WAK	NLNEKDYELLCLDGTR	KPV	1952.94	0.002141	9.98352	0.018762	11,Carbamidomethyl[C];	3	sp|P02787|TRFE_HUMAN/	571,K,K/	1|0|	target	1	1.78717	36
56568	KashinaA-20-L146-007-4hr-QEP.71593.71593.2.0.dta	71593	1122.62	2	0.00056655	YTK	VLSYVDWIK	GVM	1122.62	0.000899	7.83019	0.0187624		3	sp|Q9NZP8|C1RL_HUMAN/	471,K,G/	1|	target	0	-0.931656	0
56569	KashinaA-20-L146-007-4hr-QEP.51718.51718.3.0.dta	51718	1560.69	3	0.00056655	MAK	HGTDDGVVWMNWK	GSW	1560.69	0.001868	11.864	0.0187676	10,Oxidation[M];	3	sp|P02675|FIBB_HUMAN/tr|D6REL8|D6REL8_HUMAN/	458,K,G/239,K,G/	1|0|	target	0	-1.08236	36
56570	KashinaA-20-L146-007-4hr-QEP.109941.109941.4.2.dta	109941	2709.36	4	0.00056655	SMG	GKEDLIWELLNQAQEHFGK	DKS	2709.36	0.004639	12.6956	0.0187699	2,betaFNA[K];	1	sp|P02787|TRFE_HUMAN/	276,G,D/	1|0|	target	1	-1.02503	37
56571	KashinaA-20-L146-007-4hr-QEP.130137.130137.3.1.dta	130137	2593.36	3	0.00056655	EER	LPEGSVSLIILLTDGDPTVGETNPR	SIQ	2593.37	-0.009798	10.9318	0.0187714		3	sp|Q14624|ITIH4_HUMAN/sp|Q14624-2|ITIH4_HUMAN/sp|Q14624-3|ITIH4_HUMAN/sp|Q14624-4|ITIH4_HUMAN/tr|B7ZKJ8|B7ZKJ8_HUMAN/tr|H7C0L5|H7C0L5_HUMAN/	371,R,S/371,R,S/371,R,S/371,R,S/371,R,S/229,R,S/	1|	target	0	-0.867717	68
56572	KashinaA-20-L146-007-4hr-QEP.45270.45270.4.2.dta	45270	3072.38	4	0.00056655	NPR	KLYDYCDVPQCAAPSFDCGKPQVEPK	KCP	3072.39	-0.013557	13.3737	0.0187718	6,Carbamidomethyl[C];11,Carbamidomethyl[C];18,Carbamidomethyl[C];	3	sp|P00747|PLMN_HUMAN/	549,R,K/	1|0|0|0|	target	2	-1.80638	100
56573	KashinaA-20-L146-007-4hr-QEP.35969.35969.2.0.dta	35969	1600.79	2	0.00056655	EGK	QVGSGVTTDQVQAEAK	ESG	1600.78	0.007642	11.1762	0.0187723	0,Gln->pyro-Glu[AnyN-termQ];	3	sp|P01871|IGHM_HUMAN/sp|P01871-2|IGHM_HUMAN/	153,K,E/153,K,E/	1|0|	target	0	1.46297	100
56574	KashinaA-20-L146-007-4hr-QEP.40196.40196.4.0.dta	40196	2385.18	4	0.00056655	IRK	GGETSEMYLIQPDSSVKPYRV	YCD	2385.18	0.001282	14.2879	0.0187723	21,Val->Lys[V];	2	sp|P02675|FIBB_HUMAN/tr|D6REL8|D6REL8_HUMAN/	247,K,Y/28,K,Y/	1|0|	target	2	-1.88892	36
56575	KashinaA-20-L146-007-4hr-QEP.18328.18328.3.0.dta	18328	1725.8	3	0.00056655	LAR	EVDLKDYEDQQK	QLE	1725.81	-0.002836	9.25777	0.0187727	0,Unknown_216[AnyN-term];	3	sp|P02671|FIBA_HUMAN/sp|P02671-2|FIBA_HUMAN/tr|A0A087WUA0|A0A087WUA0_HUMAN/	190,R,Q/190,R,Q/190,R,Q/	1|0|	target	1	0.4001	33
56576	KashinaA-20-L146-007-4hr-QEP.20283.20283.2.0.dta	20283	947.451	2	0.00056655	LFR	DDTVCLAK	LHD	947.45	0.000624	10.2285	0.0187784	0,Delta_H(2)C(2)[AnyN-term];5,Carbamidomethyl[C];	3	sp|P02787|TRFE_HUMAN/	651,R,L/	1|0|0|	target	0	0.383478	32
56577	KashinaA-20-L146-007-4hr-QEP.79778.79778.2.1.dta	79778	1511.77	2	0.00056655	TGK	AAQVTIQSSGTFSSK	FQV	1511.77	-0.003056	8.21068	0.0187793		3	sp|P01023|A2MG_HUMAN/	1274,K,F/	1|	target	0	-1.88817	4
56578	KashinaA-20-L146-007-4hr-QEP.111017.111017.2.0.dta	111017	2080.95	2	0.00056655	GNR	SLFTDLEAENDVLHCVAF	AVP	2080.95	-0.000916	16.0703	0.018781	15,Carboxymethyl[C];	2	sp|P01023|A2MG_HUMAN/tr|F8W7L3|F8W7L3_HUMAN/tr|F5H1E8|F5H1E8_HUMAN/	71,R,A/71,R,A/71,R,A/	1|0|	target	0	-4.80872	36
56579	KashinaA-20-L146-007-4hr-QEP.77908.77908.5.0.dta	77908	2407.18	5	0.00056655	PLR	KGEVLPLPEANFPSFPLPHHK	HPL	2407.18	0.003034	12.3849	0.0187891	9,Cation_Fe[III][E];	3	sp|P04196|HRG_HUMAN/	465,R,H/	1|0|	target	1	-0.764625	36
56580	KashinaA-20-L146-007-4hr-QEP.5357.5357.3.0.dta	5357	1239.61	3	0.00056655	LKR	LSNENHGIAQR	IYG	1239.61	-0.002535	8.41548	0.0187897	5,Deamidated[N];	3	sp|P19823|ITIH2_HUMAN/tr|Q5T985|Q5T985_HUMAN/	464,R,I/453,R,I/	1|0|	target	0	-1.0041	32
56581	KashinaA-20-L146-007-4hr-QEP.33343.33343.2.0.dta	33343	1167.58	2	0.00056655	CVK	KASYLDCIR	AIA	1167.58	-0.000293	10.6666	0.0187919	0,Acetyl[AnyN-term];7,Carbamidomethyl[C];	3	sp|P02787|TRFE_HUMAN/tr|F8WEK9|F8WEK9_HUMAN/tr|C9JB55|C9JB55_HUMAN/tr|F8WCI6|F8WCI6_HUMAN/	60,K,A/60,K,A/16,K,A/60,K,A/	1|0|0|	target	1	0.447261	32
56582	KashinaA-20-L146-007-4hr-QEP.24413.24413.2.0.dta	24413	844.489	2	0.00056655	KDK	IGVELTGR	TLA	844.489	0.000468	7.97495	0.0187921		3	sp|P04114|APOB_HUMAN/	2004,K,T/	1|	target	0	-0.194225	0
56583	KashinaA-20-L146-007-4hr-QEP.37007.37007.4.1.dta	37007	2204.12	4	0.00056655	APR	ELKEQQDSPGNKDFLQSLK	GFP	2204.12	-0.00172	12.1253	0.018797		3	sp|P08697|A2AP_HUMAN/sp|P08697-2|A2AP_HUMAN/tr|A0A0G2JPA8|A0A0G2JPA8_HUMAN/	442,R,G/378,R,G/378,R,G/	1|	target	2	-0.103605	4
56584	KashinaA-20-L146-007-4hr-QEP.45581.45581.2.0.dta	45581	955.524	2	0.00056655	GAK	QSGLYFIK	PLK	955.525	-0.000889	8.85962	0.018798		3	sp|P02679|FIBG_HUMAN/sp|P02679-2|FIBG_HUMAN/tr|C9JPQ9|C9JPQ9_HUMAN/tr|C9JEU5|C9JEU5_HUMAN/tr|C9JC84|C9JC84_HUMAN/tr|C9JU00|C9JU00_HUMAN/	188,K,P/188,K,P/85,K,P/196,K,P/196,K,P/85,K,P/	1|	target	0	0.144433	0
56585	KashinaA-20-L146-007-4hr-QEP.133932.133932.2.0.dta	133932	1345.64	2	0.00056655	FDK	SCAVAEYGVYVK	VTS	1345.65	-0.001442	9.9805	0.0187994	2,Carbamidomethyl[C];	3	sp|P00738|HPT_HUMAN/sp|P00738-2|HPT_HUMAN/sp|P00739|HPTR_HUMAN/sp|P00739-2|HPTR_HUMAN/tr|A0A087WU08|A0A087WU08_HUMAN/tr|J3QLC9|J3QLC9_HUMAN/tr|A0A0C4DGL8|A0A0C4DGL8_HUMAN/tr|A0A0A0MRD9|A0A0A0MRD9_HUMAN/tr|J3QR68|J3QR68_HUMAN/tr|H0Y300|H0Y300_HUMAN/	379,K,V/320,K,V/321,K,V/358,K,V/254,K,V/338,K,V/320,K,V/254,K,V/377,K,V/415,K,V/	1|0|	target	0	-3.38428	36
56586	KashinaA-20-L146-007-4hr-QEP.34829.34829.3.0.dta	34829	1247.6	3	0.00056655	MKR	LGMFNIQHCK	KLS	1247.6	-0.001057	9.34174	0.0187996	9,Carbamidomethyl[C];	3	sp|P01009|A1AT_HUMAN/sp|P01009-2|A1AT_HUMAN/sp|P01009-3|A1AT_HUMAN/tr|A0A0G2JRN3|A0A0G2JRN3_HUMAN/tr|A0A024R6I7|A0A024R6I7_HUMAN/	247,R,K/247,R,K/247,R,K/247,R,K/247,R,K/	1|0|	target	0	-3.70124	36
56587	KashinaA-20-L146-007-4hr-QEP.17767.17767.2.1.dta	17767	1210.56	2	0.00056655	EAF	TVNFGDTEEAK	KQI	1210.56	0.000241	10.1942	0.0188004		1	sp|P01009|A1AT_HUMAN/sp|P01009-2|A1AT_HUMAN/sp|P01009-3|A1AT_HUMAN/tr|A0A0G2JRN3|A0A0G2JRN3_HUMAN/tr|G3V2B9|G3V2B9_HUMAN/tr|A0A024R6I7|A0A024R6I7_HUMAN/	167,F,K/167,F,K/167,F,K/167,F,K/81,F,K/167,F,K/	1|	target	0	-0.876085	0
56588	KashinaA-20-L146-007-4hr-QEP.10856.10856.2.2.dta	10856	1240.61	2	0.00056655	AQR	AELQCPQPAAR	RRR	1240.61	-0.003672	11.4834	0.0188039	5,Carbamidomethyl[C];	3	sp|P01024|CO3_HUMAN/	657,R,R/	1|0|	target	0	-2.13503	36
56589	KashinaA-20-L146-007-4hr-QEP.111623.111623.3.0.dta	111623	1705.82	3	0.00056655	LTR	MGPTELLIEMEDWK	GDK	1705.82	0.000403	9.93594	0.0188057	5,Methyl[E];	3	sp|P02675|FIBB_HUMAN/tr|D6REL8|D6REL8_HUMAN/	334,R,G/115,R,G/	1|0|	target	0	0.87024	36
56590	KashinaA-20-L146-007-4hr-QEP.57217.57217.2.0.dta	57217	1667.73	2	0.00056655	AVK	VYAYYNLEESCTR	FYH	1667.74	-0.003461	9.08053	0.0188079	11,Carbamidomethyl[C];	3	sp|P01024|CO3_HUMAN/	1478,K,F/	1|0|	target	0	-1.80199	36
56591	KashinaA-20-L146-007-4hr-QEP.77323.77323.2.0.dta	77323	1668.71	2	0.00056655	NGR	YYWGGQYTWDMAK	HGT	1668.72	-0.0014	10.3332	0.0188085		3	sp|P02675|FIBB_HUMAN/tr|D6REL8|D6REL8_HUMAN/	445,R,H/226,R,H/	1|	target	0	0.330085	4
56592	KashinaA-20-L146-007-4hr-QEP.35054.35054.2.0.dta	35054	900.528	2	0.00056655	PPK	VSVFVPPR	DGF	900.53	-0.001679	8.79923	0.0188087		3	sp|P01871|IGHM_HUMAN/sp|P01871-2|IGHM_HUMAN/	112,K,D/112,K,D/	1|	target	0	-1.10816	0
56593	KashinaA-20-L146-007-4hr-QEP.16485.16485.2.0.dta	16485	1078.5	2	0.00056655	EWK	ALTDMPQMR	MEL	1078.5	-0.002814	13.1465	0.0188136	8,Oxidation[M];	3	sp|P02671|FIBA_HUMAN/sp|P02671-2|FIBA_HUMAN/	249,K,M/249,K,M/	1|0|	target	0	-0.420118	36
56594	KashinaA-20-L146-007-4hr-QEP.49780.49780.3.0.dta	49780	1488.79	3	0.00056655	QEK	AHLDIAGSLEGHLR	FLK	1488.79	0.003212	10.1235	0.0188157		3	sp|P04114|APOB_HUMAN/	3656,K,F/	1|	target	0	-1.0607	4
56595	KashinaA-20-L146-007-4hr-QEP.102174.102174.3.2.dta	102174	1872.04	3	0.00056655	VLR	TELRPGETLNVNFLLR	MDR	1872.03	0.001449	10.3829	0.018817		3	sp|P01024|CO3_HUMAN/	462,R,M/	1|	target	1	-0.802456	4
56596	KashinaA-20-L146-007-4hr-QEP.44266.44266.2.0.dta	44266	1310.68	2	0.00056655	DSK	NSLYLQMNSLK	TED	1310.68	-0.001638	8.70771	0.018817		3	sp|A0A0B4J1Y9|HV372_HUMAN/tr|A0A4W8ZXM2|A0A4W8ZXM2_HUMAN/	97,K,T/78,K,T/	1|	target	0	-0.510819	4
56597	KashinaA-20-L146-007-4hr-QEP.11724.11724.2.0.dta	11724	1091.53	2	0.00056655	TIR	MKDGLCVPR	KWI	1091.53	-0.001611	10.1557	0.0188173	1,Oxidation[M];6,Carbamidomethyl[C];	3	sp|O95445|APOM_HUMAN/sp|O95445-2|APOM_HUMAN/tr|Q5SRP5|Q5SRP5_HUMAN/	89,R,K/17,R,K/17,R,K/	1|0|0|	target	1	-0.712927	32
56598	KashinaA-20-L146-007-4hr-QEP.96176.96176.2.3.dta	96176	1671.85	2	0.00056655	LQR	SYTVAIAGYALAQMGR	LKG	1671.85	-0.001902	8.36393	0.0188183		3	sp|P01024|CO3_HUMAN/tr|M0R0Q9|M0R0Q9_HUMAN/	1185,R,L/50,R,L/	1|	target	0	1.54565	4
56599	KashinaA-20-L146-007-4hr-QEP.116117.116117.2.4.dta	116117	2504.06	2	0.00056655	PQL	CQLCPGCGCSTLNQYFGYSGAFK	CLK	2504.05	0.014818	10.696	0.0188192	9,Carbamidomethyl[C];	1	sp|P02787|TRFE_HUMAN/tr|C9JVG0|C9JVG0_HUMAN/	189,L,C/62,L,C/	1|0|	target	0	1.8257	101
56600	KashinaA-20-L146-007-4hr-QEP.110736.110736.4.0.dta	110736	2587.26	4	0.00056655	VAR	SMGGKEDLIWELLNQAQEHFGK	DKS	2587.26	0.001746	12.7592	0.0188197	2,Carbamidomethyl[M];	3	sp|P02787|TRFE_HUMAN/	273,R,D/	1|0|	target	1	-1.67512	36
56601	KashinaA-20-L146-007-4hr-QEP.60181.60181.2.0.dta	60181	957.447	2	0.00056655	RTK	NDFTWFK	LND	957.446	0.000212	9.13838	0.0188216		3	sp|P08603|CFAH_HUMAN/	520,K,L/	1|	target	0	-0.703114	0
56602	KashinaA-20-L146-007-4hr-QEP.71226.71226.2.1.dta	71226	1225.61	2	0.00056655	EEK	TFSEWLESVK	ENP	1225.61	-0.001359	7.89803	0.0188221		3	sp|P13671|CO6_HUMAN/	467,K,E/	1|	target	0	-0.492715	0
56603	KashinaA-20-L146-007-4hr-QEP.81398.81398.2.1.dta	81398	1876.92	2	0.00056655	ITK	VFSNGADLSGVTEEAPLK	LSK	1876.92	-0.00221	8.32496	0.0188232	0,Acetyl[AnyN-term];4,Deamidated[N];	3	sp|P01009|A1AT_HUMAN/sp|P01009-2|A1AT_HUMAN/tr|A0A0G2JRN3|A0A0G2JRN3_HUMAN/tr|A0A024R6I7|A0A024R6I7_HUMAN/	334,K,L/334,K,L/334,K,L/334,K,L/	1|0|0|	target	0	3.19018	36
56604	KashinaA-20-L146-007-4hr-QEP.69385.69385.2.1.dta	69385	1891.86	2	0.00056655	EVK	DTEEEDFHVDQVTTVK	VPM	1891.86	0.006487	10.4705	0.0188264		3	sp|P01009|A1AT_HUMAN/sp|P01009-2|A1AT_HUMAN/sp|P01009-3|A1AT_HUMAN/	225,K,V/225,K,V/225,K,V/	1|	target	0	2.97242	68
56605	KashinaA-20-L146-007-4hr-QEP.101081.101081.3.0.dta	101081	3055.35	3	0.00056655	MQR	YHQDTQGWGDIGYSFVVGSDGYVYEGR	GWH	3055.35	-0.003922	9.63705	0.0188334		3	sp|Q96PD5|PGRP2_HUMAN/sp|Q96PD5-2|PGRP2_HUMAN/	434,R,G/434,R,G/	1|	target	0	1.72908	4
56606	KashinaA-20-L146-007-4hr-QEP.73418.73418.3.0.dta	73418	2766.19	3	0.00056655	HLK	YVMLPVADQYDCITHYEGSTCPK	WKA	2766.19	-0.000933	10.7058	0.0188345	21,HCysteinyl[C];	3	sp|P00739|HPTR_HUMAN/sp|P00739-2|HPTR_HUMAN/tr|A0A0A0MRD9|A0A0A0MRD9_HUMAN/	239,K,W/276,K,W/172,K,W/	1|0|	target	0	-1.84738	36
56607	KashinaA-20-L146-007-4hr-QEP.91153.91153.2.1.dta	91153	1602.82	2	0.00056655	VDL	GLASANVDFAFSLYK	QLV	1602.82	0.000646	10.9527	0.0188382		3	sp|P01011|AACT_HUMAN/sp|P01011-2|AACT_HUMAN/sp|P01011-3|AACT_HUMAN/sp|P08185|CBG_HUMAN/tr|G3V350|G3V350_HUMAN/tr|G3V595|G3V595_HUMAN/tr|G3V4V7|G3V4V7_HUMAN/	47,L,Q/47,L,Q/47,L,Q/37,R,H/37,R,H/47,L,Q/37,R,H/	1|	target	0	2.65182	4
56608	KashinaA-20-L146-007-4hr-QEP.82541.82541.2.1.dta	82541	1730.87	2	0.00056655	RAK	LGNFPWQAFTSIHGR	GGG	1730.88	-0.002021	6.04522	0.018843		3	sp|Q9NZP8|C1RL_HUMAN/tr|H0YFL7|H0YFL7_HUMAN/	252,K,G/85,K,G/	1|	target	0	-0.348041	4
56609	KashinaA-20-L146-007-4hr-QEP.119484.119484.3.0.dta	119484	2278.16	3	0.00056655	KVK	VEPLYELVTATDFAYSSTVR	QNM	2278.16	-0.001401	10.1728	0.0188499	6,Ammonium[E];	3	sp|P07358|CO8B_HUMAN/tr|F5H7G1|F5H7G1_HUMAN/tr|F5GY80|F5GY80_HUMAN/	466,K,Q/414,K,Q/404,K,Q/	1|0|	target	0	-0.319692	36
56610	KashinaA-20-L146-007-4hr-QEP.37546.37546.2.0.dta	37546	1139.54	2	0.00056655	TEK	FYYIYNEK	GLE	1139.54	0.000273	7.66597	0.0188536		3	sp|P01024|CO3_HUMAN/	241,K,G/	1|	target	0	-2.6181	0
56611	KashinaA-20-L146-007-4hr-QEP.7827.7827.2.0.dta	7827	1158.54	2	0.00056655	CIR	HYEGSTVPEK	KTP	1158.54	-0.001757	12.0072	0.0188536	0,C+12[AnyN-term];	3	sp|P00738|HPT_HUMAN/sp|P00738-2|HPT_HUMAN/tr|A0A087WU08|A0A087WU08_HUMAN/tr|J3QLC9|J3QLC9_HUMAN/tr|A0A0C4DGL8|A0A0C4DGL8_HUMAN/tr|J3QR68|J3QR68_HUMAN/tr|H0Y300|H0Y300_HUMAN/tr|H3BS21|H3BS21_HUMAN/	311,R,K/252,R,K/186,R,K/270,R,K/252,R,K/309,R,K/347,R,K/212,R,-/	1|0|	target	0	-2.80585	36
56612	KashinaA-20-L146-007-4hr-QEP.120401.120401.3.0.dta	120401	2089.99	3	0.00056655	GER	TYYIAAVEVEWDYSPQR	EWE	2089.99	0.000918	9.89588	0.0188571		3	sp|P00450|CERU_HUMAN/tr|H7C5R1|H7C5R1_HUMAN/tr|E9PFZ2|E9PFZ2_HUMAN/	732,R,E/515,R,E/661,R,E/	1|	target	0	0.005054	4
56613	KashinaA-20-L146-007-4hr-QEP.76820.76820.3.0.dta	76820	1499.69	3	0.00056655	SGF	TFSSYWMHWVR	QAP	1499.69	0.000601	9.49504	0.0188571		1	sp|A0A0B4J1X5|HV374_HUMAN/tr|A0A075B7E8|A0A075B7E8_HUMAN/	46,F,Q/46,F,Q/	1|	target	0	-1.10415	0
56614	KashinaA-20-L146-007-4hr-QEP.127789.127789.4.0.dta	127789	3315.75	4	0.00056655	SGN	TFRPEVHLLPPPSEELALNELVTLTCLAR	GFS	3315.78	-0.023415	15.7288	0.0188584	26,Carbamidomethyl[C];	1	sp|P01876|IGHA1_HUMAN/sp|P01877|IGHA2_HUMAN/tr|A0A286YEY1|A0A286YEY1_HUMAN/tr|A0A0G2JMB2|A0A0G2JMB2_HUMAN/tr|A0A286YEY5|A0A286YEY5_HUMAN/	224,N,G/211,N,G/224,N,G/211,N,G/211,N,G/	1|0|	target	1	-1.68134	100
56615	KashinaA-20-L146-007-4hr-QEP.29243.29243.2.0.dta	29243	842.534	2	0.00056655	GAR	VVLVAVDK	GVF	842.535	-0.000929	8.65785	0.0188595		3	sp|P01024|CO3_HUMAN/	592,R,G/	1|	target	0	-1.27293	0
56616	KashinaA-20-L146-007-4hr-QEP.10254.10254.2.1.dta	10254	1209.53	2	0.00056655	KLK	QNDFNSVEEK	KCK	1209.54	-0.005452	8.55082	0.0188597		3	sp|P10643|CO7_HUMAN/	325,K,K/	1|	target	0	0.832065	64
56617	KashinaA-20-L146-007-4hr-QEP.110776.110776.3.0.dta	110776	2593.13	3	0.00056655	PER	DLCGCYSVSSVLPGCAEPWNHGK	TFT	2593.13	-0.001699	9.67598	0.0188597	3,Carbamidomethyl[C];5,Carbamidomethyl[C];15,Carbamidomethyl[C];	3	sp|P01876|IGHA1_HUMAN/tr|A0A286YEY1|A0A286YEY1_HUMAN/	177,R,T/177,R,T/	1|0|0|0|	target	0	-2.53435	36
56618	KashinaA-20-L146-007-4hr-QEP.117704.117704.2.0.dta	117704	1213.68	2	0.00056655	DLR	QGLLPVLESFK	VSF	1213.68	0.000451	7.19398	0.0188621	0,Gln->pyro-Glu[AnyN-termQ];	3	sp|P02647|APOA1_HUMAN/tr|F8W696|F8W696_HUMAN/	239,R,V/217,R,V/	1|0|	target	0	-0.625985	36
56619	KashinaA-20-L146-007-4hr-QEP.59592.59592.3.0.dta	59592	2153.09	3	0.00056655	EMK	LHTEAQIQEEGTVVELTGR	QSS	2153.08	0.004674	9.69882	0.0188637	0,Carbamyl[AnyN-term];	3	sp|P01023|A2MG_HUMAN/	319,K,Q/	1|0|	target	0	2.4508	36
56620	KashinaA-20-L146-007-4hr-QEP.56906.56906.2.0.dta	56906	1084.53	2	0.00056655	EHR	TSCLLFMGR	VAN	1084.53	-0.000894	9.11673	0.0188674	3,Carbamidomethyl[C];	3	sp|P05546|HEP2_HUMAN/	483,R,V/	1|0|	target	0	-1.91457	32
56621	KashinaA-20-L146-007-4hr-QEP.45517.45517.2.1.dta	45517	1239.52	2	0.00056655	CSK	EDGGGWWYNR	CHA	1239.52	0.002988	8.35322	0.0188684		3	sp|P02675|FIBB_HUMAN/tr|D6REL8|D6REL8_HUMAN/	426,K,C/207,K,C/	1|	target	0	-2.62531	0
56622	KashinaA-20-L146-007-4hr-QEP.64792.64792.2.1.dta	64792	2085.91	2	0.00056655	EKK	CSYTEDAQCIDGTIEVPK	CFK	2085.91	0.00268	8.60753	0.0188687	1,Carbamidomethyl[C];9,Carbamidomethyl[C];	3	sp|P02749|APOH_HUMAN/	306,K,C/	1|0|0|	target	0	6.02218	37
56623	KashinaA-20-L146-007-4hr-QEP.90154.90154.3.0.dta	90154	3056.35	3	0.00056655	MQR	YHQDTQGWGDIGYSFVVGSDGYVYEGR	GWH	3056.33	0.020088	11.3494	0.0188697	6,Deamidated[Q];	3	sp|Q96PD5|PGRP2_HUMAN/sp|Q96PD5-2|PGRP2_HUMAN/	434,R,G/434,R,G/	1|0|	target	0	-2.11153	100
56624	KashinaA-20-L146-007-4hr-QEP.8411.8411.2.1.dta	8411	940.484	2	0.00056655	SGK	SAVQGPPER	DLC	940.485	-0.000178	9.37469	0.018871		3	sp|P01876|IGHA1_HUMAN/sp|P01877|IGHA2_HUMAN/tr|A0A286YEY1|A0A286YEY1_HUMAN/tr|A0A0G2JMB2|A0A0G2JMB2_HUMAN/tr|A0A286YEY5|A0A286YEY5_HUMAN/	168,K,D/155,K,D/168,K,D/155,K,D/155,K,D/	1|	target	0	0.893447	0
56625	KashinaA-20-L146-007-4hr-QEP.10641.10641.2.0.dta	10641	913.583	2	0.00056655	RDR	RTPITVVK	QGF	913.583	0.000353	8.98184	0.0188715		3	sp|P06396|GELS_HUMAN/sp|P06396-2|GELS_HUMAN/sp|P06396-3|GELS_HUMAN/sp|P06396-4|GELS_HUMAN/tr|A0A0A0MS51|A0A0A0MS51_HUMAN/tr|A0A0A0MT01|A0A0A0MT01_HUMAN/	740,R,Q/689,R,Q/700,R,Q/697,R,Q/706,R,Q/725,R,Q/	1|	target	1	-0.690452	0
56626	KashinaA-20-L146-007-4hr-QEP.54539.54539.3.1.dta	54539	1293.76	3	0.00056655	GAK	QSGLYFIKPLK	ANQ	1293.76	-0.000858	7.30753	0.0188723		3	sp|P02679|FIBG_HUMAN/sp|P02679-2|FIBG_HUMAN/tr|C9JPQ9|C9JPQ9_HUMAN/tr|C9JEU5|C9JEU5_HUMAN/tr|C9JC84|C9JC84_HUMAN/tr|C9JU00|C9JU00_HUMAN/	188,K,A/188,K,A/85,K,A/196,K,A/196,K,A/85,K,A/	1|	target	1	-0.387748	1
56627	KashinaA-20-L146-007-4hr-QEP.13303.13303.2.0.dta	13303	1229.63	2	0.00056655	PCK	SPPEISHGVVAH	MSD	1229.63	0.005688	12.8203	0.0188726		2	sp|P08603|CFAH_HUMAN/	932,K,M/	1|	target	0	1.15723	68
56628	KashinaA-20-L146-007-4hr-QEP.13611.13611.3.0.dta	13611	1257.63	3	0.00056655	HAK	ATEHLSTLSEK	AKP	1257.63	-0.000938	10.7133	0.0188726	0,Acetyl[AnyN-term];	3	sp|P02647|APOA1_HUMAN/tr|F8W696|F8W696_HUMAN/	219,K,A/197,K,A/	1|0|	target	0	-4.33412	36
56629	KashinaA-20-L146-007-4hr-QEP.11400.11400.2.0.dta	11400	912.442	2	0.00056655	ITK	TSSSFEVR	TWD	912.442	-0.000431	8.72966	0.0188752		3	sp|P04278|SHBG_HUMAN/sp|P04278-2|SHBG_HUMAN/sp|P04278-3|SHBG_HUMAN/sp|P04278-4|SHBG_HUMAN/sp|P04278-5|SHBG_HUMAN/tr|B0FWH7|B0FWH7_HUMAN/tr|I3L1G4|I3L1G4_HUMAN/tr|I3L1C1|I3L1C1_HUMAN/tr|I3L1J1|I3L1J1_HUMAN/tr|B0FWH5|B0FWH5_HUMAN/tr|I3L2F1|I3L2F1_HUMAN/tr|I3L0M1|I3L0M1_HUMAN/tr|I3L145|I3L145_HUMAN/tr|I3L4B9|I3L4B9_HUMAN/tr|I3L2X4|I3L2X4_HUMAN/tr|B4DYU0|B4DYU0_HUMAN/tr|B0FWH6|B0FWH6_HUMAN/tr|A0A0C4DGN2|A0A0C4DGN2_HUMAN/	68,K,T/63,K,T/68,K,T/68,K,T/68,K,T/41,K,T/10,K,T/10,K,T/10,K,T/41,K,T/10,K,T/68,K,T/10,K,T/10,K,T/10,K,T/10,K,T/41,K,T/41,K,T/	1|	target	0	-1.87147	0
56630	KashinaA-20-L146-007-4hr-QEP.58060.58060.4.4.dta	58060	2184.1	4	0.00056655	SSR	QLGLPGPPDVPDHAAYHPFR	RLA	2184.1	0.004725	10.8738	0.0188752		3	sp|Q14624|ITIH4_HUMAN/sp|Q14624-2|ITIH4_HUMAN/sp|Q14624-3|ITIH4_HUMAN/sp|Q14624-4|ITIH4_HUMAN/tr|B7ZKJ8|B7ZKJ8_HUMAN/tr|H7C0L5|H7C0L5_HUMAN/	668,R,R/638,R,R/638,R,R/638,R,R/673,R,R/496,R,R/	1|	target	0	1.34986	4
56631	KashinaA-20-L146-007-4hr-QEP.13934.13934.2.0.dta	13934	1078.5	2	0.00056655	EWK	ALTDMPQMR	MEL	1078.5	-0.000244	12.4094	0.0188769	5,Oxidation[M];	3	sp|P02671|FIBA_HUMAN/sp|P02671-2|FIBA_HUMAN/	249,K,M/249,K,M/	1|0|	target	0	-1.00313	36
56632	KashinaA-20-L146-007-4hr-QEP.70614.70614.2.0.dta	70614	1283.57	2	0.00056655	QKK	WQEEMELYR	QKV	1283.57	-0.001273	8.59803	0.0188806		3	sp|P02647|APOA1_HUMAN/tr|F8W696|F8W696_HUMAN/	131,K,Q/109,K,Q/	1|	target	0	-2.0088	0
56633	KashinaA-20-L146-007-4hr-QEP.37843.37843.4.1.dta	37843	4117.08	4	0.00056655	QSK	GNPEQTPVLKPEEEAPAPEVGASKPEGIDSRPETLHPGR	PQP	4117.05	0.03003	14.1842	0.0188863	5,Deamidated[Q];	3	sp|P04004|VTNC_HUMAN/	107,K,P/	1|0|	target	3	3.4265	100
56634	KashinaA-20-L146-007-4hr-QEP.22250.22250.2.1.dta	22250	1087.61	2	0.00056655	NTK	DKIGVELTGR	TLA	1087.61	-0.000611	8.22671	0.0188891		3	sp|P04114|APOB_HUMAN/	2002,K,T/	1|	target	1	1.76065	0
56635	KashinaA-20-L146-007-4hr-QEP.18730.18730.2.1.dta	18730	1047.52	2	0.00056655	QEK	LSPLGEEMR	DRA	1047.51	0.005064	10.4713	0.0188915	8,Oxidation[M];	3	sp|P02647|APOA1_HUMAN/tr|F8W696|F8W696_HUMAN/	164,K,D/142,K,D/	1|0|	target	0	-1.52571	96
56636	KashinaA-20-L146-007-4hr-QEP.90503.90503.2.1.dta	90503	1816.9	2	0.00056655	LAR	SNLDEDIIAEENIVSR	SEF	1816.89	0.003871	8.43613	0.0188926		3	sp|P01024|CO3_HUMAN/	748,R,S/	1|	target	0	-2.87105	4
56637	KashinaA-20-L146-007-4hr-QEP.52630.52630.3.1.dta	52630	1525.73	3	0.00056655	LLK	AEPLAFTFSHDYK	GST	1525.73	0.000857	7.54098	0.0188937		3	sp|P04114|APOB_HUMAN/	1934,K,G/	1|	target	0	-1.34509	4
56638	KashinaA-20-L146-007-4hr-QEP.113545.113545.2.0.dta	113545	1290.68	2	0.00056655	LKK	LSFYYLIMAK	GGI	1290.68	-0.001003	8.28892	0.0188945	0,Acetyl[AnyN-term];	3	sp|P01023|A2MG_HUMAN/tr|H0YFH1|H0YFH1_HUMAN/	492,K,G/10,K,G/	1|0|	target	0	-3.31429	32
56639	KashinaA-20-L146-007-4hr-QEP.73098.73098.4.1.dta	73098	2603.36	4	0.00056655	YEA	KLFHTNFYDTVGTIQLINDHVK	KET	2603.36	-0.003579	12.2901	0.0188969		1	sp|P29622|KAIN_HUMAN/	165,A,K/	1|	target	1	0.64423	4
56640	KashinaA-20-L146-007-4hr-QEP.80682.80682.2.0.dta	80682	1057.63	2	0.00056655	DLK	SVLGQLGITK	VFS	1057.63	0.000109	7.9722	0.0189004	0,Acetyl[AnyN-term];	3	sp|P01009|A1AT_HUMAN/sp|P01009-2|A1AT_HUMAN/tr|A0A0G2JRN3|A0A0G2JRN3_HUMAN/tr|A0A024R6I7|A0A024R6I7_HUMAN/	324,K,V/324,K,V/324,K,V/324,K,V/	1|0|	target	0	-1.82787	32
56641	KashinaA-20-L146-007-4hr-QEP.37058.37058.2.2.dta	37058	900.531	2	0.00056655	PPK	VSVFVPPR	DGF	900.53	0.000706	9.3017	0.0189015		3	sp|P01871|IGHM_HUMAN/sp|P01871-2|IGHM_HUMAN/	112,K,D/112,K,D/	1|	target	0	-2.05911	0
56642	KashinaA-20-L146-007-4hr-QEP.97361.97361.3.0.dta	97361	1462.85	3	0.00056655	WDR	VKDLATVYVDVLK	DSG	1462.85	-0.002606	9.04558	0.0189032		3	sp|P02647|APOA1_HUMAN/	34,R,D/	1|	target	1	-2.17876	4
56643	KashinaA-20-L146-007-4hr-QEP.77557.77557.2.0.dta	77557	1290.73	2	0.00056655	TAK	DIAPTLTLYVGK	KQL	1290.73	0.002041	7.74832	0.0189047		3	sp|P00738|HPT_HUMAN/sp|P00738-2|HPT_HUMAN/sp|P00739|HPTR_HUMAN/sp|P00739-2|HPTR_HUMAN/tr|A0A087WU08|A0A087WU08_HUMAN/tr|J3QLC9|J3QLC9_HUMAN/tr|A0A0C4DGL8|A0A0C4DGL8_HUMAN/tr|A0A0A0MRD9|A0A0A0MRD9_HUMAN/tr|J3QR68|J3QR68_HUMAN/tr|H0Y300|H0Y300_HUMAN/tr|H3BS21|H3BS21_HUMAN/	215,K,K/156,K,K/157,K,K/194,K,K/90,K,K/174,K,K/156,K,K/90,K,K/213,K,K/251,K,K/116,K,K/	1|	target	0	0.015458	4
56644	KashinaA-20-L146-007-4hr-QEP.94058.94058.3.0.dta	94058	3145.43	3	0.00056655	VTK	EVVTSEDGSDCPEAMDLGTLSGIGTLDGFR	HRH	3145.44	-0.007387	9.40768	0.0189086	11,Propionamide_2H(3)[C];	3	sp|P02671|FIBA_HUMAN/sp|P02671-2|FIBA_HUMAN/	480,K,H/480,K,H/	1|0|	target	0	0.360933	36
56645	KashinaA-20-L146-007-4hr-QEP.57498.57498.2.0.dta	57498	1018.59	2	0.00056655	TLK	ATVLNYLPK	CIR	1018.59	-0.001331	8.30509	0.0189102		3	sp|P20742|PZP_HUMAN/sp|P20742-2|PZP_HUMAN/sp|P01023|A2MG_HUMAN/	817,K,C/686,K,C/811,K,C/	1|	target	0	-2.52749	0
56646	KashinaA-20-L146-007-4hr-QEP.30658.30658.2.0.dta	30658	1958.99	2	0.00056655	DTT	GEIVMTQSPATLSVSPGER	ATL	1958.99	0.001578	8.32329	0.0189138		1	sp|P01624|KV315_HUMAN/sp|A0A087WSY6|KVD15_HUMAN/	19,T,A/19,T,A/	1|	target	0	-0.333398	4
56647	KashinaA-20-L146-007-4hr-QEP.115617.115617.3.0.dta	115617	2972.48	3	0.00056655	GLK	LNDLNSVLVMPTFHVPFTDLQVPSCK	LDF	2972.49	-0.007963	12.7965	0.0189143	5,Deamidated[N];25,Carbamidomethyl[C];	3	sp|P04114|APOB_HUMAN/	3736,K,L/	1|0|0|	target	0	-0.0895	36
56648	KashinaA-20-L146-007-4hr-QEP.46312.46312.3.0.dta	46312	1466.8	3	0.00056655	QLK	KFYNQVSTPLLR	NVQ	1466.8	-0.001101	11.1541	0.0189169	4,Deamidated[N];	3	sp|P19823|ITIH2_HUMAN/tr|Q5T985|Q5T985_HUMAN/	487,K,N/476,K,N/	1|0|	target	1	-0.638755	36
56649	KashinaA-20-L146-007-4hr-QEP.44011.44011.2.0.dta	44011	814.449	2	0.00056655	SQR	PICLPSK	GDR	814.449	-0.000178	9.01559	0.0189244	3,Carbamidomethyl[C];	3	sp|P03951|FA11_HUMAN/sp|P03951-2|FA11_HUMAN/sp|P03952|KLKB1_HUMAN/sp|P00738|HPT_HUMAN/sp|P00738-2|HPT_HUMAN/sp|P00739|HPTR_HUMAN/sp|P00739-2|HPTR_HUMAN/tr|A0A087WU08|A0A087WU08_HUMAN/tr|J3QLC9|J3QLC9_HUMAN/tr|A0A0C4DGL8|A0A0C4DGL8_HUMAN/tr|A0A0A0MRD9|A0A0A0MRD9_HUMAN/tr|H0YAC1|H0YAC1_HUMAN/tr|J3QR68|J3QR68_HUMAN/tr|H0Y300|H0Y300_HUMAN/tr|H3BS21|H3BS21_HUMAN/tr|E9PBC5|E9PBC5_HUMAN/	497,R,G/443,R,G/500,K,G/263,M,D/204,M,D/205,M,N/242,M,N/138,M,D/222,M,D/204,M,D/138,M,N/548,K,G/261,M,D/299,M,D/164,M,D/462,K,G/	1|0|	target	0	-1.0581	32
56650	KashinaA-20-L146-007-4hr-QEP.109432.109432.3.2.dta	109432	2160.09	3	0.00056655	EPH	CFPLSLVPTEFCPSPPALK	DGF	2160.09	0.005048	10.913	0.0189264	1,Carbamidomethyl[C];12,Carbamidomethyl[C];	1	sp|P10643|CO7_HUMAN/	559,H,D/	1|0|0|	target	0	-1.08808	36
56651	KashinaA-20-L146-007-4hr-QEP.9552.9552.3.0.dta	9552	1559.75	3	0.00056655	QMR	MELERPGGNEITR	GGS	1559.75	-0.00086	7.0091	0.0189299	0,Acetyl[AnyN-term];1,Oxidation[M];	3	sp|P02671|FIBA_HUMAN/sp|P02671-2|FIBA_HUMAN/	258,R,G/258,R,G/	1|0|0|	target	1	-3.97418	33
56652	KashinaA-20-L146-007-4hr-QEP.72383.72383.3.0.dta	72383	2715.29	3	0.00056655	EVK	CPFPSRPDNGFVNYPAKPTLYYK	DKA	2715.31	-0.020282	12.772	0.018931	3,AzidoF[F];	3	sp|P02749|APOH_HUMAN/tr|J3KS17|J3KS17_HUMAN/tr|J3QLI0|J3QLI0_HUMAN/	204,K,D/29,K,D/144,K,D/	1|0|	target	2	-4.23498	100
56653	KashinaA-20-L146-007-4hr-QEP.24490.24490.3.0.dta	24490	1290.65	3	0.00056655	LKR	NHMQYEIVIK	VKP	1290.65	-0.000242	11.2115	0.0189362	3,Oxidation[M];	3	sp|P19827|ITIH1_HUMAN/sp|P19827-2|ITIH1_HUMAN/tr|F8WAS2|F8WAS2_HUMAN/	170,R,V/28,R,V/170,R,V/	1|0|	target	0	-2.15734	36
56654	KashinaA-20-L146-007-4hr-QEP.133389.133389.3.0.dta	133389	1772	3	0.00056655	EEK	LYLVQGTQVYVFLTK	GGY	1772	-0.000769	8.50469	0.0189379		3	sp|P02790|HEMO_HUMAN/	317,K,G/	1|	target	0	0.745991	4
56655	KashinaA-20-L146-007-4hr-QEP.113516.113516.3.1.dta	113516	2548.09	3	0.00056655	IVK	VYDYYETDEFAIAEYNAPCSK	DLG	2548.09	-0.000939	9.15219	0.0189427	19,Carbamidomethyl[C];	3	sp|P01023|A2MG_HUMAN/	1448,K,D/	1|0|	target	0	0.221247	36
56656	KashinaA-20-L146-007-4hr-QEP.16876.16876.2.0.dta	16876	1210.56	2	0.00056655	EAF	TVNFGDTEEAK	KQI	1210.56	0.002683	10.292	0.0189448		1	sp|P01009|A1AT_HUMAN/sp|P01009-2|A1AT_HUMAN/sp|P01009-3|A1AT_HUMAN/tr|A0A0G2JRN3|A0A0G2JRN3_HUMAN/tr|G3V2B9|G3V2B9_HUMAN/tr|A0A024R6I7|A0A024R6I7_HUMAN/	167,F,K/167,F,K/167,F,K/167,F,K/81,F,K/167,F,K/	1|	target	0	3.43793	0
56657	KashinaA-20-L146-007-4hr-QEP.67127.67127.2.1.dta	67127	1345.65	2	0.00056655	FDK	SCAVAEYGVYVK	VTS	1345.65	0.000575	6.54285	0.0189465	2,Carbamidomethyl[C];	3	sp|P00738|HPT_HUMAN/sp|P00738-2|HPT_HUMAN/sp|P00739|HPTR_HUMAN/sp|P00739-2|HPTR_HUMAN/tr|A0A087WU08|A0A087WU08_HUMAN/tr|J3QLC9|J3QLC9_HUMAN/tr|A0A0C4DGL8|A0A0C4DGL8_HUMAN/tr|A0A0A0MRD9|A0A0A0MRD9_HUMAN/tr|J3QR68|J3QR68_HUMAN/tr|H0Y300|H0Y300_HUMAN/	379,K,V/320,K,V/321,K,V/358,K,V/254,K,V/338,K,V/320,K,V/254,K,V/377,K,V/415,K,V/	1|0|	target	0	-0.020355	32
56658	KashinaA-20-L146-007-4hr-QEP.23341.23341.2.0.dta	23341	959.552	2	0.00056655	NAR	GLTSVINQK	LKD	959.552	-0.000269	9.00323	0.0189489		3	sp|P07195|LDHB_HUMAN/tr|A0A5F9ZHM4|A0A5F9ZHM4_HUMAN/	299,R,L/299,R,L/	1|	target	0	1.83015	0
56659	KashinaA-20-L146-007-4hr-QEP.51198.51198.2.0.dta	51198	1618.8	2	0.00056655	EGK	QVGSGVTTDQVQAEAK	ESG	1618.79	0.004283	11.6437	0.0189494	1,Deamidated[Q];	3	sp|P01871|IGHM_HUMAN/sp|P01871-2|IGHM_HUMAN/	153,K,E/153,K,E/	1|0|	target	0	0.80756	36
56660	KashinaA-20-L146-007-4hr-QEP.33632.33632.2.0.dta	33632	970.557	2	0.00056655	QQK	QLEQVIAK	DLL	970.557	0.000256	10.077	0.0189509	0,Acetyl[AnyN-term];	3	sp|P02671|FIBA_HUMAN/sp|P02671-2|FIBA_HUMAN/tr|A0A087WUA0|A0A087WUA0_HUMAN/	202,K,D/202,K,D/202,K,D/	1|0|	target	0	-0.202281	32
56661	KashinaA-20-L146-007-4hr-QEP.85789.85789.3.1.dta	85789	3079.52	3	0.00056655	TAR	NFPPSQDASGDLYTTSSQLTLPATQCLAGK	SVT	3079.52	-0.002604	12.6922	0.0189528	26,Cys->Ala[C];	3	sp|P01876|IGHA1_HUMAN/tr|A0A286YEY1|A0A286YEY1_HUMAN/	51,R,S/51,R,S/	1|0|	target	0	-0.216486	36
56662	KashinaA-20-L146-007-4hr-QEP.4388.4388.3.0.dta	4388	1372.67	3	0.00056655	APR	ELKEQQDSPGNK	DFL	1372.67	-6e-05	9.41603	0.0189545		3	sp|P08697|A2AP_HUMAN/sp|P08697-2|A2AP_HUMAN/tr|A0A0G2JPA8|A0A0G2JPA8_HUMAN/	442,R,D/378,R,D/378,R,D/	1|	target	1	-0.24431	4
56663	KashinaA-20-L146-007-4hr-QEP.110553.110553.3.0.dta	110553	1462.85	3	0.00056655	WDR	VKDLATVYVDVLK	DSG	1462.85	0.000188	8.21772	0.018955		3	sp|P02647|APOA1_HUMAN/	34,R,D/	1|	target	1	-1.68951	4
56664	KashinaA-20-L146-007-4hr-QEP.134077.134077.3.0.dta	134077	2064.02	3	0.00056655	LIK	DLDSQTMMVLVNYIFFK	AKW	2064.02	-0.000135	7.96863	0.018955		3	sp|P01011|AACT_HUMAN/sp|P01011-2|AACT_HUMAN/tr|G3V595|G3V595_HUMAN/	197,K,A/197,K,E/197,K,A/	1|	target	0	-1.26657	4
56665	KashinaA-20-L146-007-4hr-QEP.85779.85779.3.0.dta	85779	1581.83	3	0.00056655	EIK	HIYAISSAALSASYK	ADT	1581.83	0.000602	10.595	0.01896		3	sp|P04114|APOB_HUMAN/	1837,K,A/	1|	target	0	-1.1616	4
56666	KashinaA-20-L146-007-4hr-QEP.34179.34179.3.2.dta	34179	2011.91	3	0.00056655	MNK	CHAGHLNGVYYQGGTYSK	AST	2011.91	0.004673	11.1953	0.0189786	1,Carbamidomethyl[C];	3	sp|P02679|FIBG_HUMAN/sp|P02679-2|FIBG_HUMAN/tr|C9JEU5|C9JEU5_HUMAN/tr|C9JC84|C9JC84_HUMAN/	364,K,A/364,K,A/372,K,A/372,K,A/	1|0|	target	0	-3.1812	36
56667	KashinaA-20-L146-007-4hr-QEP.51689.51689.2.0.dta	51689	1837.8	2	0.00056655	ENR	TMTIHNGMFFSTYDR	DND	1837.79	0.006699	14.2362	0.0189812	2,Oxidation[M];6,Deamidated[N];	3	sp|P02675|FIBB_HUMAN/tr|D6REL8|D6REL8_HUMAN/	395,R,D/176,R,D/	1|0|0|	target	0	1.78326	100
56668	KashinaA-20-L146-007-4hr-QEP.43664.43664.2.1.dta	43664	1229.66	2	0.00056655	YCR	AAGVPSATITWR	KEG	1229.66	-0.001167	8.74957	0.0189814		3	sp|P98160|PGBM_HUMAN/	1978,R,K/	1|	target	0	-0.042785	4
56669	KashinaA-20-L146-007-4hr-QEP.133771.133771.3.1.dta	133771	2548.08	3	0.00056655	IVK	VYDYYETDEFAIAEYNAPCSK	DLG	2548.09	-0.003542	8.69683	0.0189852	19,Carbamidomethyl[C];	3	sp|P01023|A2MG_HUMAN/	1448,K,D/	1|0|	target	0	-0.750978	36
56670	KashinaA-20-L146-007-4hr-QEP.13405.13405.2.0.dta	13405	957.504	2	0.00056655	GSK	QVYGVYTK	VSN	957.504	-0.000345	8.72303	0.0189852		3	sp|P48740-2|MASP1_HUMAN/sp|P48740-4|MASP1_HUMAN/	695,K,V/582,K,V/	1|	target	0	-0.388315	0
56671	KashinaA-20-L146-007-4hr-QEP.76978.76978.3.1.dta	76978	1916.91	3	0.00056655	FCR	NPDNDIRPWCFVLNR	DRL	1916.91	0.001468	11.5917	0.0189881	4,Deamidated[N];10,Carbamidomethyl[C];	3	sp|P00748|FA12_HUMAN/	267,R,D/	1|0|0|	target	1	3.1884	36
56672	KashinaA-20-L146-007-4hr-QEP.77718.77718.2.0.dta	77718	1081.59	2	0.00056655	DKR	LAAYLMLMR	SPS	1081.59	0.001066	7.33668	0.0189881		3	sp|P04114|APOB_HUMAN/tr|A8MUN2|A8MUN2_HUMAN/	558,R,S/558,R,S/	1|	target	0	-1.13965	0
56673	KashinaA-20-L146-007-4hr-QEP.34892.34892.2.0.dta	34892	1704.93	2	0.00056655	APK	RLIYAASSLQSGVPSR	FSG	1704.94	-0.004396	12.1755	0.0189898		3	sp|P01599|KV117_HUMAN/	67,K,F/	1|	target	1	-2.4701	4
56674	KashinaA-20-L146-007-4hr-QEP.133685.133685.2.0.dta	133685	2397.15	2	0.00056655	LEK	ETTFNSLLCPSGGEVSEELSLK	LPP	2397.15	0.004592	5.97276	0.01899	9,Carbamidomethyl[C];	3	sp|P01023|A2MG_HUMAN/	912,K,L/	1|0|	target	0	0.597141	37
56675	KashinaA-20-L146-007-4hr-QEP.133241.133241.4.5.dta	133241	3751.9	4	0.00056655	PAK	LDQIESVITATSANTQLVLETLAQMDDLQDFLSK	DKH	3751.88	0.014834	10.559	0.0189904	14,Deamidated[N];	3	sp|P19823|ITIH2_HUMAN/tr|Q5T985|Q5T985_HUMAN/	537,K,D/526,K,D/	1|0|	target	0	-0.47645	100
56676	KashinaA-20-L146-007-4hr-QEP.15096.15096.2.2.dta	15096	940.487	2	0.00056655	SGK	SAVQGPPER	DLC	940.485	0.002004	9.49671	0.0189919		3	sp|P01876|IGHA1_HUMAN/sp|P01877|IGHA2_HUMAN/tr|A0A286YEY1|A0A286YEY1_HUMAN/tr|A0A0G2JMB2|A0A0G2JMB2_HUMAN/tr|A0A286YEY5|A0A286YEY5_HUMAN/	168,K,D/155,K,D/168,K,D/155,K,D/155,K,D/	1|	target	0	-0.220762	0
56677	KashinaA-20-L146-007-4hr-QEP.59333.59333.3.3.dta	59333	1445.82	3	0.00056655	YSR	RHPDLSIPELLR	IVQ	1445.82	0.00083	10.3921	0.0189928		3	sp|P43652|AFAM_HUMAN/	360,R,I/	1|	target	1	-2.01506	4
56678	KashinaA-20-L146-007-4hr-QEP.93026.93026.2.4.dta	93026	1338.65	2	0.00056655	VVR	NALFCLESAWK	TAQ	1338.65	-0.000458	8.34883	0.0189982	5,Carbamidomethyl[C];	3	sp|P01023|A2MG_HUMAN/	1122,R,T/	1|0|	target	0	-1.15141	36
56679	KashinaA-20-L146-007-4hr-QEP.54006.54006.2.0.dta	54006	936.54	2	0.00056655	KYK	ATLLDIYK	TGE	936.54	0.000321	8.29381	0.0189988		3	sp|P01031|CO5_HUMAN/	1578,K,T/	1|	target	0	-2.6991	0
56680	KashinaA-20-L146-007-4hr-QEP.65448.65448.3.2.dta	65448	1653.89	3	0.00056655	RNK	FVTVQATFGTQVVEK	VVL	1653.88	0.00157	7.6072	0.0190025		3	sp|P01024|CO3_HUMAN/tr|M0R1Q1|M0R1Q1_HUMAN/	104,K,V/63,K,V/	1|	target	0	0.642895	4
56681	KashinaA-20-L146-007-4hr-QEP.43774.43774.2.0.dta	43774	1057.62	2	0.00056655	DLK	SVLGQLGITK	VFS	1057.63	-0.002343	9.67575	0.0190027	0,Acetyl[AnyN-term];	3	sp|P01009|A1AT_HUMAN/sp|P01009-2|A1AT_HUMAN/tr|A0A0G2JRN3|A0A0G2JRN3_HUMAN/tr|A0A024R6I7|A0A024R6I7_HUMAN/	324,K,V/324,K,V/324,K,V/324,K,V/	1|0|	target	0	-1.03177	32
56682	KashinaA-20-L146-007-4hr-QEP.18761.18761.3.2.dta	18761	1317.59	3	0.00056655	TVR	WCAVSEHEATK	CQS	1317.59	0.003932	8.31611	0.0190045	2,Carbamidomethyl[C];	3	sp|P02787|TRFE_HUMAN/tr|F8WC57|F8WC57_HUMAN/tr|F8WEK9|F8WEK9_HUMAN/tr|F8WCI6|F8WCI6_HUMAN/	26,R,C/26,R,C/26,R,C/26,R,C/	1|0|	target	0	0.971279	32
56683	KashinaA-20-L146-007-4hr-QEP.93380.93380.2.0.dta	93380	1577.82	2	0.00056655	VGR	TAGWNIPMGLLYNK	INH	1577.81	0.00445	11.249	0.0190057		3	sp|P02787|TRFE_HUMAN/tr|H7C5E8|H7C5E8_HUMAN/	475,R,I/32,R,I/	1|	target	0	-0.333316	4
56684	KashinaA-20-L146-007-4hr-QEP.27648.27648.2.1.dta	27648	978.489	2	0.00056655	CLK	DGAGDVAFVK	HST	978.489	-3.3e-05	8.12221	0.0190071		3	sp|P02787|TRFE_HUMAN/tr|C9JVG0|C9JVG0_HUMAN/	215,K,H/88,K,H/	1|	target	0	-1.75866	0
56685	KashinaA-20-L146-007-4hr-QEP.94469.94469.2.0.dta	94469	1235.69	2	0.00056655	RVK	DLATVYVDVLK	DSG	1235.69	-0.001789	8.66168	0.0190088		3	sp|P02647|APOA1_HUMAN/	36,K,D/	1|	target	0	-0.777829	4
56686	KashinaA-20-L146-007-4hr-QEP.21072.21072.2.0.dta	21072	1311.6	2	0.00056655	KLR	TEGDGVYTLNDK	KQW	1311.61	-0.002522	10.337	0.0190092		3	sp|P00738|HPT_HUMAN/sp|P00739|HPTR_HUMAN/sp|P00739-2|HPTR_HUMAN/tr|J3QLC9|J3QLC9_HUMAN/tr|A0A0C4DGL8|A0A0C4DGL8_HUMAN/tr|J3KTC3|J3KTC3_HUMAN/tr|J3QR68|J3QR68_HUMAN/tr|H0Y300|H0Y300_HUMAN/tr|J3KRH2|J3KRH2_HUMAN/	59,R,K/60,R,K/97,R,K/58,R,K/59,R,K/60,R,K/58,R,K/59,R,K/58,R,K/	1|	target	0	0.849458	4
56687	KashinaA-20-L146-007-4hr-QEP.32429.32429.2.0.dta	32429	1870.86	2	0.00056655	ARC	AIRMTQSPSSFSASTGDR	VTI	1870.86	0.003827	15.2277	0.0190135	3,Arg->Gln[R];	1	sp|A0A0C4DH67|KV108_HUMAN/	20,C,V/	1|0|	target	1	0.074263	36
56688	KashinaA-20-L146-007-4hr-QEP.111321.111321.3.0.dta	111321	2840.46	3	0.00056655	KFR	VVSMDENFHPLNELIPLVYIQDPK	GNR	2840.45	0.002944	13.1355	0.019015	7,Hydroxymethyl[N];	3	sp|P01023|A2MG_HUMAN/	147,R,G/	1|0|	target	0	1.25163	36
56689	KashinaA-20-L146-007-4hr-QEP.62312.62312.2.1.dta	62312	1552.67	2	0.00056655	VKS	QGVNDNEEGFFSAR	GHR	1552.67	-0.00053	10.2769	0.0190167	0,Gln->pyro-Glu[AnyN-termQ];	1	sp|P02675|FIBB_HUMAN/	30,S,G/	1|0|	target	0	-1.17791	36
56690	KashinaA-20-L146-007-4hr-QEP.17251.17251.2.0.dta	17251	1176.58	2	0.00056655	TRK	GNVATEISTER	DLG	1176.59	-0.000864	7.11056	0.0190168		3	sp|P04114|APOB_HUMAN/tr|A8MUN2|A8MUN2_HUMAN/	196,K,D/196,K,D/	1|	target	0	-0.46177	0
56691	KashinaA-20-L146-007-4hr-QEP.57694.57694.2.0.dta	57694	1616.78	2	0.00056655	PDR	FSGSGAGTDFTLKISR	VEA	1616.79	-0.006472	10.7649	0.0190168	13,Lys->Thr[K];	3	sp|A0A075B6R9|KVD24_HUMAN/sp|A0A0C4DH68|KV224_HUMAN/	86,R,V/86,R,V/	1|0|	target	1	-3.35039	100
56692	KashinaA-20-L146-007-4hr-QEP.129684.129684.3.0.dta	129684	1952.94	3	0.00056655	WAK	NLNEKDYELLCLDGTR	KPV	1952.94	0.000307	10.8025	0.019017	11,Carbamidomethyl[C];	3	sp|P02787|TRFE_HUMAN/	571,K,K/	1|0|	target	1	1.04738	36
56693	KashinaA-20-L146-007-4hr-QEP.31237.31237.2.0.dta	31237	1277.59	2	0.00056655	LPK	QYAYWYQQK	PGQ	1277.59	-0.002458	9.00453	0.0190176		3	sp|P01717|LV325_HUMAN/	48,K,P/	1|	target	0	-3.29677	0
56694	KashinaA-20-L146-007-4hr-QEP.83283.83283.2.0.dta	83283	1424.69	2	0.00056655	TPN	GYDNGIIWATWK	TRW	1424.68	0.001374	9.89981	0.019018	4,Deamidated[N];	1	sp|P02679|FIBG_HUMAN/sp|P02679-2|FIBG_HUMAN/tr|C9JEU5|C9JEU5_HUMAN/tr|C9JC84|C9JC84_HUMAN/	387,N,T/387,N,T/395,N,T/395,N,T/	1|0|	target	0	-2.71455	32
56695	KashinaA-20-L146-007-4hr-QEP.72882.72882.2.0.dta	72882	1400.67	2	0.00056655	SGR	DYVSQFEGSALGK	QLN	1400.67	-0.003356	11.0386	0.0190193		3	sp|P02647|APOA1_HUMAN/	51,R,Q/	1|	target	0	-0.002013	4
56696	KashinaA-20-L146-007-4hr-QEP.13545.13545.2.0.dta	13545	980.441	2	0.00056655	QNR	QDGSVDFGR	KWD	980.443	-0.001664	8.34389	0.0190196		3	sp|P02675|FIBB_HUMAN/tr|D6REL8|D6REL8_HUMAN/	285,R,K/66,R,K/	1|	target	0	-2.2228	0
56697	KashinaA-20-L146-007-4hr-QEP.54689.54689.3.1.dta	54689	1535.72	3	0.00056655	KVK	AHYGGFTVQNEANK	YQI	1535.72	-0.000648	9.10466	0.0190208		3	sp|P02675|FIBB_HUMAN/tr|D6REL8|D6REL8_HUMAN/	353,K,Y/134,K,Y/	1|	target	0	-1.43591	4
56698	KashinaA-20-L146-007-4hr-QEP.23944.23944.2.0.dta	23944	888.503	2	0.00056655	VHK	AVLTIDEK	GTE	888.504	-0.000647	8.3251	0.0190221		3	sp|P01009|A1AT_HUMAN/sp|P20848|A1ATR_HUMAN/tr|A0A0G2JPK4|A0A0G2JPK4_HUMAN/tr|A0A024R6I7|A0A024R6I7_HUMAN/	359,K,G/361,V,G/362,V,G/359,K,G/	1|	target	0	-1.51808	0
56699	KashinaA-20-L146-007-4hr-QEP.16633.16633.2.1.dta	16633	1326.66	2	0.00056655	GER	ASHEEVEGLVEK	IRF	1326.65	0.002837	8.93484	0.0190232		3	sp|Q08380|LG3BP_HUMAN/	333,R,I/	1|	target	0	0.10762	4
56700	KashinaA-20-L146-007-4hr-QEP.107250.107250.3.0.dta	107250	1462.85	3	0.00056655	WDR	VKDLATVYVDVLK	DSG	1462.85	-0.000809	8.53526	0.0190267		3	sp|P02647|APOA1_HUMAN/	34,R,D/	1|	target	1	-4.45103	4
56701	KashinaA-20-L146-007-4hr-QEP.74721.74721.2.0.dta	74721	1939.92	2	0.00056655	LPR	GCGEQTMIYLAPTLAASR	YLD	1939.93	-0.001694	12.0977	0.0190273	2,Carboxymethyl[C];	3	sp|P0C0L5|CO4B_HUMAN/sp|P0C0L4|CO4A_HUMAN/sp|P0C0L4-2|CO4A_HUMAN/tr|A0A0G2JL54|A0A0G2JL54_HUMAN/tr|A0A140TA29|A0A140TA29_HUMAN/tr|A0A140TA49|A0A140TA49_HUMAN/tr|A0A140TA32|A0A140TA32_HUMAN/tr|A0A140TA44|A0A140TA44_HUMAN/tr|A0A0G2JPR0|A0A0G2JPR0_HUMAN/tr|A0A3B3ISA6|A0A3B3ISA6_HUMAN/tr|F5GXS0|F5GXS0_HUMAN/	1008,R,Y/1008,R,Y/1008,R,Y/1008,R,Y/1008,R,Y/1008,R,Y/1008,R,Y/1008,R,Y/1008,R,Y/577,R,Y/1008,R,Y/	1|0|	target	0	1.94156	36
56702	KashinaA-20-L146-007-4hr-QEP.58321.58321.2.1.dta	58321	1647.91	2	0.00056655	APK	LLIYAASSLQSGVPSR	FSG	1647.91	-0.000565	11.1931	0.0190275	5,Ala->Gly[A];	3	sp|A0A0C4DH73|KV112_HUMAN/sp|A0A0C4DH72|KV106_HUMAN/sp|P01597|KV139_HUMAN/sp|P04432|KVD39_HUMAN/sp|P01611|KVD12_HUMAN/tr|A0A075B7D4|A0A075B7D4_HUMAN/	67,K,F/67,K,F/67,K,F/67,K,F/67,K,F/67,T,F/	1|0|	target	0	-0.885941	36
56703	KashinaA-20-L146-007-4hr-QEP.29579.29579.3.0.dta	29579	1521.65	3	0.00056655	LEK	YKEENDDFASFR	VDR	1521.65	-0.003822	10.8952	0.0190301	5,Deamidated[N];	3	sp|P04196|HRG_HUMAN/	164,K,V/	1|0|	target	1	-6.50342	36
56704	KashinaA-20-L146-007-4hr-QEP.31328.31328.3.0.dta	31328	1461.66	3	0.00056655	AAH	CFTVDDKEHSIK	VSV	1461.67	-0.003032	11.0823	0.019032	0,Pyro-carbamidomethyl[AnyN-termC];	1	sp|P00751|CFAB_HUMAN/sp|P00751-2|CFAB_HUMAN/tr|B4E1Z4|B4E1Z4_HUMAN/tr|E7ETN3|E7ETN3_HUMAN/tr|A0A0G2JH38|A0A0G2JH38_HUMAN/	526,H,V/526,H,V/1028,H,V/877,H,V/526,H,V/	1|0|	target	1	-0.866514	32
56705	KashinaA-20-L146-007-4hr-QEP.79447.79447.2.1.dta	79447	1332.74	2	0.00056655	TAK	DIAPTLTLYVGK	KQL	1332.74	-0.002973	9.28456	0.0190335	0,Acetyl[AnyN-term];	3	sp|P00738|HPT_HUMAN/sp|P00738-2|HPT_HUMAN/sp|P00739|HPTR_HUMAN/sp|P00739-2|HPTR_HUMAN/tr|A0A087WU08|A0A087WU08_HUMAN/tr|J3QLC9|J3QLC9_HUMAN/tr|A0A0C4DGL8|A0A0C4DGL8_HUMAN/tr|A0A0A0MRD9|A0A0A0MRD9_HUMAN/tr|J3QR68|J3QR68_HUMAN/tr|H0Y300|H0Y300_HUMAN/tr|H3BS21|H3BS21_HUMAN/	215,K,K/156,K,K/157,K,K/194,K,K/90,K,K/174,K,K/156,K,K/90,K,K/213,K,K/251,K,K/116,K,K/	1|0|	target	0	-0.615966	36
56706	KashinaA-20-L146-007-4hr-QEP.11113.11113.2.0.dta	11113	984.487	2	0.00056655	LAK	TYETTLEK	CCA	984.488	-0.001465	9.7129	0.0190357		3	sp|P02768|ALBU_HUMAN/sp|P02768-2|ALBU_HUMAN/tr|D6RHD5|D6RHD5_HUMAN/tr|A0A087WWT3|A0A087WWT3_HUMAN/tr|H0YA55|H0YA55_HUMAN/tr|B7WNR0|B7WNR0_HUMAN/tr|A0A0C4DGB6|A0A0C4DGB6_HUMAN/tr|C9JKR2|C9JKR2_HUMAN/	375,K,C/183,K,C/225,K,C/162,Y,C/220,K,C/260,K,C/375,K,C/183,K,C/	1|	target	0	-2.15559	0
56707	KashinaA-20-L146-007-4hr-QEP.22220.22220.3.0.dta	22220	1218.59	3	0.00056655	YPK	DFTCVHQALK	GFT	1218.59	0.001214	7.66591	0.0190357	4,Carbamidomethyl[C];	3	sp|P05155|IC1_HUMAN/sp|P05155-2|IC1_HUMAN/sp|P05155-3|IC1_HUMAN/tr|E9PGN7|E9PGN7_HUMAN/tr|H9KV48|H9KV48_HUMAN/	201,K,G/149,K,G/206,K,G/235,K,G/201,K,G/	1|0|	target	0	-0.372485	32
56708	KashinaA-20-L146-007-4hr-QEP.124014.124014.3.0.dta	124014	2633.26	3	0.00056655	EQN	MIGMTPTVIAVHYLDETEQWEK	FGL	2633.26	-0.002044	12.713	0.0190368	0,Acetyl[AnyN-term];	1	sp|P01024|CO3_HUMAN/	1014,N,F/	1|0|	target	0	1.07167	36
56709	KashinaA-20-L146-007-4hr-QEP.43919.43919.2.0.dta	43919	1100.63	2	0.00056655	DMK	RLEVDIDIK	IRS	1100.63	0.001997	8.70291	0.0190409		3	sp|P02671|FIBA_HUMAN/sp|P02671-2|FIBA_HUMAN/tr|A0A087WUA0|A0A087WUA0_HUMAN/	167,K,I/167,K,I/167,K,I/	1|	target	1	-0.477257	0
56710	KashinaA-20-L146-007-4hr-QEP.27055.27055.2.0.dta	27055	1189.53	2	0.00056655	GTK	LSYTCEGGFR	ISE	1189.53	0.000195	9.43062	0.0190432	5,Carbamidomethyl[C];	3	sp|P08603|CFAH_HUMAN/	896,K,I/	1|0|	target	0	-0.204099	36
56711	KashinaA-20-L146-007-4hr-QEP.47133.47133.2.2.dta	47133	1281.66	2	0.00056655	KSK	AIGYLNTGYQR	QLN	1281.66	5.2e-05	8.89295	0.0190441	0,Delta_H(2)C(2)[AnyN-term];	3	sp|P01023|A2MG_HUMAN/	1003,K,Q/	1|0|	target	0	-3.22873	32
56712	KashinaA-20-L146-007-4hr-QEP.127653.127653.3.0.dta	127653	1764.93	3	0.00056655	IPK	NILFVIDVSGSMWGVK	MKQ	1764.94	-0.000496	9.56314	0.0190458		3	sp|P19823|ITIH2_HUMAN/tr|Q5T985|Q5T985_HUMAN/	309,K,M/298,K,M/	1|	target	0	-2.56026	4
56713	KashinaA-20-L146-007-4hr-QEP.109680.109680.2.4.dta	109680	1345.64	2	0.00056655	FDK	SCAVAEYGVYVK	VTS	1345.65	-0.001044	10.9416	0.0190497	2,Carbamidomethyl[C];	3	sp|P00738|HPT_HUMAN/sp|P00738-2|HPT_HUMAN/sp|P00739|HPTR_HUMAN/sp|P00739-2|HPTR_HUMAN/tr|A0A087WU08|A0A087WU08_HUMAN/tr|J3QLC9|J3QLC9_HUMAN/tr|A0A0C4DGL8|A0A0C4DGL8_HUMAN/tr|A0A0A0MRD9|A0A0A0MRD9_HUMAN/tr|J3QR68|J3QR68_HUMAN/tr|H0Y300|H0Y300_HUMAN/	379,K,V/320,K,V/321,K,V/358,K,V/254,K,V/338,K,V/320,K,V/254,K,V/377,K,V/415,K,V/	1|0|	target	0	-1.72015	36
56714	KashinaA-20-L146-007-4hr-QEP.81388.81388.3.0.dta	81388	2745.29	3	0.00056655	TVK	DKFSEFWDLDPEVRPTSAVAA	___	2745.28	0.008778	16.5057	0.0190497	16,Hex(1)HexNAc(1)[T];	3	sp|P02656|APOC3_HUMAN/tr|B0YIW2|B0YIW2_HUMAN/	78,K,-/96,K,-/	1|0|	target	2	1.18422	100
56715	KashinaA-20-L146-007-4hr-QEP.103282.103282.2.0.dta	103282	1118.63	2	0.00056655	CKK	LSSWVLLMK	YLG	1118.63	0.000419	9.12703	0.0190536	0,Acetyl[AnyN-term];	3	sp|P01009|A1AT_HUMAN/sp|P01009-2|A1AT_HUMAN/sp|P01009-3|A1AT_HUMAN/tr|A0A0G2JRN3|A0A0G2JRN3_HUMAN/tr|A0A024R6I7|A0A024R6I7_HUMAN/	258,K,Y/258,K,Y/258,K,Y/258,K,Y/258,K,Y/	1|0|	target	0	-0.97842	32
56716	KashinaA-20-L146-007-4hr-QEP.10548.10548.2.1.dta	10548	1224.59	2	0.00056655	EPK	LNNGEITQHR	KSR	1224.6	-0.001939	10.342	0.019057	0,Acetyl[AnyN-term];3,Deamidated[N];	3	sp|P04003|C4BPA_HUMAN/	369,K,K/	1|0|0|	target	0	1.51992	32
56717	KashinaA-20-L146-007-4hr-QEP.23243.23243.4.0.dta	23243	1826.93	4	0.00056655	QPN	SHPIQWNAPQPSHISK	YIL	1826.93	0.001968	12.972	0.0190579		1	sp|P02751|FINC_HUMAN/sp|P02751-1|FINC_HUMAN/sp|P02751-2|FINC_HUMAN/sp|P02751-3|FINC_HUMAN/sp|P02751-4|FINC_HUMAN/sp|P02751-5|FINC_HUMAN/sp|P02751-6|FINC_HUMAN/sp|P02751-7|FINC_HUMAN/sp|P02751-8|FINC_HUMAN/sp|P02751-9|FINC_HUMAN/sp|P02751-10|FINC_HUMAN/sp|P02751-11|FINC_HUMAN/sp|P02751-12|FINC_HUMAN/sp|P02751-13|FINC_HUMAN/sp|P02751-14|FINC_HUMAN/sp|P02751-16|FINC_HUMAN/sp|P02751-17|FINC_HUMAN/	624,N,Y/624,N,Y/609,N,Y/624,N,Y/624,N,Y/624,N,Y/624,N,Y/624,N,Y/624,N,Y/624,N,Y/624,N,Y/624,N,Y/624,N,Y/624,N,Y/624,N,Y/624,N,Y/624,N,Y/	1|	target	0	0.918837	4
56718	KashinaA-20-L146-007-4hr-QEP.117845.117845.4.0.dta	117845	3556.84	4	0.00056655	LSK	SGNTFRPEVHLLPPPSEELALNELVTLTCLAR	GFS	3556.85	-0.003709	13.3204	0.0190604	32,G-H1[R];	3	sp|P01876|IGHA1_HUMAN/sp|P01877|IGHA2_HUMAN/tr|A0A286YEY1|A0A286YEY1_HUMAN/tr|A0A0G2JMB2|A0A0G2JMB2_HUMAN/tr|A0A286YEY5|A0A286YEY5_HUMAN/	221,K,G/208,K,G/221,K,G/208,K,G/208,K,G/	1|0|	target	1	-0.574883	36
56719	KashinaA-20-L146-007-4hr-QEP.63674.63674.3.0.dta	63674	2156.95	3	0.00056655	PYR	VYCDMNTENGGWTVIQNR	QDG	2156.95	-0.003463	6.62858	0.0190615	3,Carbamidomethyl[C];	3	sp|P02675|FIBB_HUMAN/tr|D6REL8|D6REL8_HUMAN/	267,R,Q/48,R,Q/	1|0|	target	0	-0.154612	36
56720	KashinaA-20-L146-007-4hr-QEP.11388.11388.2.1.dta	11388	1572.68	2	0.00056655	ITR	GGSTSYGTGSETESPR	NPS	1572.68	-0.001271	8.2652	0.0190663		3	sp|P02671|FIBA_HUMAN/sp|P02671-2|FIBA_HUMAN/	271,R,N/271,R,N/	1|	target	0	-5.019	4
56721	KashinaA-20-L146-007-4hr-QEP.58125.58125.3.1.dta	58125	2513.21	3	0.00056655	QLR	IASFSQNCDIYPGKDFVQPPTK	ICV	2513.2	0.009548	13.0193	0.0190663	7,Deamidated[N];8,Carbamidomethyl[C];	3	sp|P01042|KNG1_HUMAN/sp|P01042-2|KNG1_HUMAN/sp|P01042-3|KNG1_HUMAN/	240,R,I/240,R,I/204,R,I/	1|0|0|	target	1	2.35518	100
56722	KashinaA-20-L146-007-4hr-QEP.59575.59575.3.1.dta	59575	3395.73	3	0.00056655	LSW	VFLVVILQGVQCEVQLVESGGGLVQPGGSLR	LSC	3395.74	-0.001845	8.66133	0.0190663	12,IDEnT[C];	1	sp|A0A0B4J1Y9|HV372_HUMAN/	7,W,L/	1|0|	target	0	-1.3469	37
56723	KashinaA-20-L146-007-4hr-QEP.104606.104606.3.1.dta	104606	2110.08	3	0.00056655	EMK	LHTEAQIQEEGTVVELTGR	QSS	2110.08	0.000166	9.52457	0.0190678		3	sp|P01023|A2MG_HUMAN/	319,K,Q/	1|	target	0	1.49727	4
56724	KashinaA-20-L146-007-4hr-QEP.75739.75739.2.0.dta	75739	1720.93	2	0.00056655	YSR	KFPSGTFEQVSQLVK	EVV	1720.93	0.001	13.3605	0.0190686	0,Delta_H(2)C(2)[AnyN-term];	3	sp|P02774|VTDB_HUMAN/sp|P02774-3|VTDB_HUMAN/tr|D6RF35|D6RF35_HUMAN/tr|D6RF20|D6RF20_HUMAN/tr|D6RBJ7|D6RBJ7_HUMAN/	50,R,E/69,R,E/50,R,E/50,R,E/50,R,E/	1|0|	target	1	-1.22018	36
56725	KashinaA-20-L146-007-4hr-QEP.28802.28802.2.0.dta	28802	1157.59	2	0.00056655	NLR	QGVDADINGLR	QVL	1157.59	-0.002152	9.88852	0.0190699		3	sp|P35527|K1C9_HUMAN/tr|K7EQQ3|K7EQQ3_HUMAN/	250,R,Q/17,R,Q/	1|	target	0	2.10909	4
56726	KashinaA-20-L146-007-4hr-QEP.25859.25859.4.0.dta	25859	2442.19	4	0.00056655	IIR	KGGETSEMYLIQPDSSVKPYR	VYC	2442.2	-0.005521	13.4484	0.0190706	8,Carbamidomethyl[M];	3	sp|P02675|FIBB_HUMAN/tr|D6REL8|D6REL8_HUMAN/	246,R,V/27,R,V/	1|0|	target	2	-1.57814	36
56727	KashinaA-20-L146-007-4hr-QEP.45654.45654.2.0.dta	45654	1291.61	2	0.00056655	VKK	SASDLTWDNLK	GKK	1291.62	-0.005433	9.28945	0.0190738	0,Acetyl[AnyN-term];	3	sp|P02787|TRFE_HUMAN/tr|H7C5E8|H7C5E8_HUMAN/	453,K,G/10,K,G/	1|0|	target	0	-2.37281	96
56728	KashinaA-20-L146-007-4hr-QEP.54527.54527.3.1.dta	54527	1560.69	3	0.00056655	MAK	HGTDDGVVWMNWK	GSW	1560.69	0.001827	11.6431	0.0190764	10,Oxidation[M];	3	sp|P02675|FIBB_HUMAN/tr|D6REL8|D6REL8_HUMAN/	458,K,G/239,K,G/	1|0|	target	0	-1.29199	36
56729	KashinaA-20-L146-007-4hr-QEP.27375.27375.2.0.dta	27375	1073.53	2	0.00056655	QEK	LSPLGEEMR	DRA	1073.53	-0.001159	11.838	0.0190766	0,Delta_H(2)C(2)[AnyN-term];8,Oxidation[M];	3	sp|P02647|APOA1_HUMAN/tr|F8W696|F8W696_HUMAN/	164,K,D/142,K,D/	1|0|0|	target	0	-2.89045	32
56730	KashinaA-20-L146-007-4hr-QEP.81254.81254.2.0.dta	81254	1283.57	2	0.00056655	QKK	WQEEMELYR	QKV	1283.57	-0.000754	8.34645	0.01908		3	sp|P02647|APOA1_HUMAN/tr|F8W696|F8W696_HUMAN/	131,K,Q/109,K,Q/	1|	target	0	-1.52579	0
56731	KashinaA-20-L146-007-4hr-QEP.61841.61841.2.0.dta	61841	929.582	2	0.00056655	IFK	FIIPNVVK	YSP	929.582	9.1e-05	8.68411	0.0190815		3	sp|P00338|LDHA_HUMAN/sp|P00338-2|LDHA_HUMAN/sp|P00338-3|LDHA_HUMAN/sp|P00338-5|LDHA_HUMAN/tr|F5GXY2|F5GXY2_HUMAN/tr|F5GYU2|F5GYU2_HUMAN/	118,K,Y/118,K,Y/147,K,Y/118,K,Y/118,K,Y/118,K,Y/	1|	target	0	-1.17601	0
56732	KashinaA-20-L146-007-4hr-QEP.39771.39771.2.0.dta	39771	1172.55	2	0.00056655	FLK	FGSGYVSGWGR	VFH	1172.55	-0.001212	10.7047	0.0190837		3	sp|P00740|FA9_HUMAN/sp|P00740-2|FA9_HUMAN/	347,K,V/309,K,V/	1|	target	0	-1.33212	4
56733	KashinaA-20-L146-007-4hr-QEP.70596.70596.2.0.dta	70596	1611.8	2	0.00056655	GSK	EDPQTFYYAVAVVK	KDS	1611.81	-0.009638	10.7678	0.0190858	0,Glu->pyro-Glu[AnyN-termE];	3	sp|P02787|TRFE_HUMAN/	107,K,K/	1|0|	target	0	1.98947	100
56734	KashinaA-20-L146-007-4hr-QEP.132549.132549.4.2.dta	132549	3750.9	4	0.00056655	PAK	LDQIESVITATSANTQLVLETLAQMDDLQDFLSK	DKH	3750.9	0.004416	9.94698	0.0190871		3	sp|P19823|ITIH2_HUMAN/tr|Q5T985|Q5T985_HUMAN/	537,K,D/526,K,D/	1|	target	0	1.42176	4
56735	KashinaA-20-L146-007-4hr-QEP.87533.87533.2.0.dta	87533	2111.08	2	0.00056655	LMW	GLSSDFWGEKPNLSYIIGK	DTW	2111.08	0.00179	14.016	0.0190954		1	sp|P01024|CO3_HUMAN/	1605,W,D/	1|	target	1	-0.147883	4
56736	KashinaA-20-L146-007-4hr-QEP.6820.6820.2.1.dta	6820	1869.76	2	0.00056655	LPM	SCSSCQHATFGTNGAQR	HSH	1869.76	0.002132	10.6121	0.0190957	2,Carbamidomethyl[C];5,Carbamidomethyl[C];13,Deamidated[N];	1	sp|P04196|HRG_HUMAN/	322,M,H/	1|0|0|0|	target	0	1.59729	36
56737	KashinaA-20-L146-007-4hr-QEP.14534.14534.2.0.dta	14534	1688.61	2	0.00056655	CRK	YSDASDCHGEDSQAF	CEK	1688.61	-0.004375	14.5476	0.019097	7,Carbamidomethyl[C];	2	sp|P01023|A2MG_HUMAN/	271,K,C/	1|0|	target	0	-2.4745	36
56738	KashinaA-20-L146-007-4hr-QEP.116886.116886.3.3.dta	116886	2487.28	3	0.00056655	KER	GPEEEHLGILGPVIWAEVGDTIR	VTF	2487.29	-0.009447	11.1297	0.0190974		3	sp|P00450|CERU_HUMAN/tr|H7C5R1|H7C5R1_HUMAN/tr|E9PFZ2|E9PFZ2_HUMAN/	439,R,V/222,R,V/439,R,V/	1|	target	0	-0.170991	68
56739	KashinaA-20-L146-007-4hr-QEP.113720.113720.3.2.dta	113720	2548.09	3	0.00056655	IVK	VYDYYETDEFAIAEYNAPCSK	DLG	2548.09	-0.000643	8.83385	0.0191045	19,Carbamidomethyl[C];	3	sp|P01023|A2MG_HUMAN/	1448,K,D/	1|0|	target	0	-2.84165	36
56740	KashinaA-20-L146-007-4hr-QEP.22418.22418.2.0.dta	22418	888.504	2	0.00056655	VHK	AVLTIDEK	GTE	888.504	0.000794	7.71141	0.0191068		3	sp|P01009|A1AT_HUMAN/sp|P20848|A1ATR_HUMAN/tr|A0A0G2JPK4|A0A0G2JPK4_HUMAN/tr|A0A024R6I7|A0A024R6I7_HUMAN/	359,K,G/361,V,G/362,V,G/359,K,G/	1|	target	0	1.8633	0
56741	KashinaA-20-L146-007-4hr-QEP.60245.60245.3.2.dta	60245	2579.27	3	0.00056655	LIK	AIQLTYNPDESSKPNMIDAATLK	SRK	2579.28	-0.009841	11.6095	0.0191103	5,AEC-MAEC[T];	3	sp|P02679|FIBG_HUMAN/sp|P02679-2|FIBG_HUMAN/tr|C9JEU5|C9JEU5_HUMAN/tr|C9JC84|C9JC84_HUMAN/	88,K,S/88,K,S/88,K,S/88,K,S/	1|0|	target	1	-3.30294	100
56742	KashinaA-20-L146-007-4hr-QEP.29933.29933.2.0.dta	29933	1270.66	2	0.00056655	INK	LKNSLFEYQK	NNK	1270.67	-0.002809	9.03778	0.0191132	3,Deamidated[N];	3	sp|P02671|FIBA_HUMAN/sp|P02671-2|FIBA_HUMAN/tr|A0A087WUA0|A0A087WUA0_HUMAN/	87,K,N/87,K,N/87,K,N/	1|0|	target	1	-4.14315	32
56743	KashinaA-20-L146-007-4hr-QEP.4149.4149.2.0.dta	4149	822.458	2	0.00056655	SAR	GHRPLDK	KRE	822.458	0.000456	11.0229	0.0191148		3	sp|P02675|FIBB_HUMAN/	44,R,K/	1|	target	1	2.50766	0
56744	KashinaA-20-L146-007-4hr-QEP.117364.117364.3.0.dta	117364	4013.92	3	0.00056655	RLK	HLIVTPSGCGEQNMIGMTPTVIAVHYLDETEQWEK	FGL	4013.93	-0.007216	12.9823	0.0191152	18,DAET[T];	3	sp|P01024|CO3_HUMAN/	1001,K,F/	1|0|	target	0	-0.947759	36
56745	KashinaA-20-L146-007-4hr-QEP.6171.6171.2.0.dta	6171	940.485	2	0.00056655	SGK	SAVQGPPER	DLC	940.485	-0.000117	8.16626	0.0191158		3	sp|P01876|IGHA1_HUMAN/sp|P01877|IGHA2_HUMAN/tr|A0A286YEY1|A0A286YEY1_HUMAN/tr|A0A0G2JMB2|A0A0G2JMB2_HUMAN/tr|A0A286YEY5|A0A286YEY5_HUMAN/	168,K,D/155,K,D/168,K,D/155,K,D/155,K,D/	1|	target	0	-1.52509	0
56746	KashinaA-20-L146-007-4hr-QEP.61434.61434.2.0.dta	61434	1195.57	2	0.00056655	PFK	FEGIACEISK	QKI	1195.57	0.000716	8.77951	0.0191178	0,Acetyl[AnyN-term];6,Carbamidomethyl[C];	3	sp|P02748|CO9_HUMAN/	533,K,Q/	1|0|0|	target	0	-2.57507	32
56747	KashinaA-20-L146-007-4hr-QEP.5748.5748.3.0.dta	5748	1198.54	3	0.00056655	DDK	ETCFAEEGKK	LVA	1198.54	-0.000743	8.15692	0.019119	3,Carbamidomethyl[C];	3	sp|P02768|ALBU_HUMAN/sp|P02768-2|ALBU_HUMAN/sp|P02768-3|ALBU_HUMAN/tr|D6RHD5|D6RHD5_HUMAN/tr|A0A087WWT3|A0A087WWT3_HUMAN/tr|H0YA55|H0YA55_HUMAN/tr|B7WNR0|B7WNR0_HUMAN/tr|C9JKR2|C9JKR2_HUMAN/	588,K,L/396,K,L/375,K,L/438,K,L/375,K,L/433,K,L/473,K,L/396,K,L/	1|0|	target	1	-1.12975	32
56748	KashinaA-20-L146-007-4hr-QEP.7931.7931.2.0.dta	7931	1413.6	2	0.00056655	VEK	EQAPHCICANGR	QTV	1413.6	-0.00048	12.2891	0.0191255	6,Carbamidomethyl[C];8,Carbamidomethyl[C];10,Deamidated[N];	3	sp|P01023|A2MG_HUMAN/	841,K,Q/	1|0|0|0|	target	0	-0.813718	36
56749	KashinaA-20-L146-007-4hr-QEP.50605.50605.3.0.dta	50605	1820.91	3	0.00056655	QDK	MEEVEAMLLPETLKR	WRD	1820.91	0.001037	12.4444	0.0191269	1,Oxidation[M];7,Oxidation[M];	3	sp|P01011|AACT_HUMAN/tr|G3V595|G3V595_HUMAN/tr|G3V3A0|G3V3A0_HUMAN/tr|A0A087WY93|A0A087WY93_HUMAN/	283,K,W/283,K,W/65,K,W/23,K,W/	1|0|0|	target	1	-0.569788	36
56750	KashinaA-20-L146-007-4hr-QEP.59421.59421.2.0.dta	59421	1018.59	2	0.00056655	TLK	ATVLNYLPK	CIR	1018.59	0.001453	8.90585	0.0191287		3	sp|P20742|PZP_HUMAN/sp|P20742-2|PZP_HUMAN/sp|P01023|A2MG_HUMAN/	817,K,C/686,K,C/811,K,C/	1|	target	0	-2.84596	0
56751	KashinaA-20-L146-007-4hr-QEP.48032.48032.2.0.dta	48032	1125.55	2	0.00056655	AQK	FQGWVTMTR	DTS	1125.55	-0.002144	7.96618	0.0191314		3	sp|P23083|HV102_HUMAN/	82,K,D/	1|	target	0	-2.39469	0
56752	KashinaA-20-L146-007-4hr-QEP.123015.123015.3.1.dta	123015	3313.59	3	0.00056655	QEK	TAMDVFVCTYFMPAAQLPELPDVELPTNK	DVC	3313.58	0.00255	9.96915	0.0191323	8,Carbamidomethyl[C];12,Oxidation[M];	3	sp|P02774|VTDB_HUMAN/sp|P02774-2|VTDB_HUMAN/sp|P02774-3|VTDB_HUMAN/tr|D6RF35|D6RF35_HUMAN/tr|D6RBJ7|D6RBJ7_HUMAN/	303,K,D/181,K,D/322,K,D/303,K,D/303,K,D/	1|0|0|	target	0	-1.53414	36
56753	KashinaA-20-L146-007-4hr-QEP.105314.105314.3.0.dta	105314	3251.5	3	0.00056655	GGR	GVSVGPILSSSASDIFCDNENGPNFLFHNR	GDG	3251.51	-0.001844	11.0407	0.019134	17,Carbamidomethyl[C];21,Deamidated[N];	3	sp|Q9NQ79|CRAC1_HUMAN/sp|Q9NQ79-2|CRAC1_HUMAN/sp|Q9NQ79-3|CRAC1_HUMAN/tr|A0A0C4DFP6|A0A0C4DFP6_HUMAN/tr|Q5T4F6|Q5T4F6_HUMAN/	241,R,G/241,R,G/241,R,G/233,R,G/137,R,G/	1|0|0|	target	0	-1.25474	36
56754	KashinaA-20-L146-007-4hr-QEP.106593.106593.3.0.dta	106593	1840.92	3	0.00056655	EPK	AHTSFQISLSVSYTGSR	SAS	1840.92	-0.002034	11.642	0.0191394		3	sp|P01023|A2MG_HUMAN/	1356,K,S/	1|	target	0	-0.101758	4
56755	KashinaA-20-L146-007-4hr-QEP.118824.118824.3.0.dta	118824	1671.85	3	0.00056655	LQR	SYTVAIAGYALAQMGR	LKG	1671.85	0.001805	8.20166	0.0191419		3	sp|P01024|CO3_HUMAN/tr|M0R0Q9|M0R0Q9_HUMAN/	1185,R,L/50,R,L/	1|	target	0	-2.99122	4
56756	KashinaA-20-L146-007-4hr-QEP.69822.69822.3.2.dta	69822	2139.08	3	0.00056655	CPR	DIPTNSPELEETLTHTITK	LNA	2139.08	0.000324	8.18531	0.0191424		3	sp|P01042|KNG1_HUMAN/sp|P01042-2|KNG1_HUMAN/sp|P01042-3|KNG1_HUMAN/	269,R,L/269,R,L/233,R,L/	1|	target	0	-3.06974	4
56757	KashinaA-20-L146-007-4hr-QEP.109310.109310.4.0.dta	109310	5106.09	4	0.00056655	KYR	LTYAYFAGGDAGDAFDGFDFGDDPSDKFFTSHNGMQFSTWDNDNDK	FEG	5106.1	-0.014471	10.3648	0.0191432		3	sp|P02679|FIBG_HUMAN/sp|P02679-2|FIBG_HUMAN/tr|C9JEU5|C9JEU5_HUMAN/tr|C9JC84|C9JC84_HUMAN/	301,R,F/301,R,F/309,R,F/309,R,F/	1|	target	1	1.52097	4
56758	KashinaA-20-L146-007-4hr-QEP.115892.115892.2.0.dta	115892	1213.68	2	0.00056655	DLR	QGLLPVLESFK	VSF	1213.68	0.000447	7.29326	0.0191434	0,Gln->pyro-Glu[AnyN-termQ];	3	sp|P02647|APOA1_HUMAN/tr|F8W696|F8W696_HUMAN/	239,R,V/217,R,V/	1|0|	target	0	-3.20883	36
56759	KashinaA-20-L146-007-4hr-QEP.105684.105684.3.0.dta	105684	2310.09	3	0.00056655	SAF	AVHDLEEDTWYATGILSFDK	SCA	2310.09	0.000863	10.0395	0.0191439		1	sp|P00738|HPT_HUMAN/sp|P00738-2|HPT_HUMAN/tr|A0A087WU08|A0A087WU08_HUMAN/tr|J3QLC9|J3QLC9_HUMAN/tr|A0A0C4DGL8|A0A0C4DGL8_HUMAN/tr|J3QR68|J3QR68_HUMAN/tr|H0Y300|H0Y300_HUMAN/	359,F,S/300,F,S/234,F,S/318,F,S/300,F,S/357,F,S/395,F,S/	1|	target	0	0.797848	4
56760	KashinaA-20-L146-007-4hr-QEP.13774.13774.2.0.dta	13774	1232.55	2	0.00056655	YSK	QFTSSTSYNR	GDS	1232.55	0.000798	8.8707	0.0191466	0,Acetyl[AnyN-term];	3	sp|P02671|FIBA_HUMAN/sp|P02671-2|FIBA_HUMAN/	581,K,G/581,K,G/	1|0|	target	0	1.77921	32
56761	KashinaA-20-L146-007-4hr-QEP.16163.16163.2.0.dta	16163	917.495	2	0.00056655	FLK	DSVTGTLPK	VHR	917.494	0.001304	8.61342	0.0191481		3	sp|P03952|KLKB1_HUMAN/tr|H0YAC1|H0YAC1_HUMAN/tr|C9J075|C9J075_HUMAN/tr|C9JCT1|C9JCT1_HUMAN/tr|E9PBC5|E9PBC5_HUMAN/	80,K,V/128,K,V/80,K,V/42,K,V/42,K,V/	1|	target	0	-0.389875	0
56762	KashinaA-20-L146-007-4hr-QEP.18361.18361.3.0.dta	18361	1635.75	3	0.00056655	NTK	ESSSHHPGIAEFPSR	GKS	1635.75	-0.001745	12.9853	0.0191509	2,Didehydro[S];	3	sp|P02671|FIBA_HUMAN/sp|P02671-2|FIBA_HUMAN/	558,K,G/558,K,G/	1|0|	target	0	-1.55478	36
56763	KashinaA-20-L146-007-4hr-QEP.65279.65279.2.1.dta	65279	1110.61	2	0.00056655	LPK	LSITGTYDLK	SVL	1110.6	0.002143	7.45597	0.0191518		3	sp|P01009|A1AT_HUMAN/sp|P01009-2|A1AT_HUMAN/tr|A0A0G2JRN3|A0A0G2JRN3_HUMAN/tr|A0A024R6I7|A0A024R6I7_HUMAN/	314,K,S/314,K,S/314,K,S/314,K,S/	1|	target	0	-0.68796	0
56764	KashinaA-20-L146-007-4hr-QEP.49949.49949.2.0.dta	49949	1470.79	2	0.00056655	LKR	IPIEDGSGEVVLSR	KVL	1470.78	0.007051	10.2852	0.0191531		3	sp|P01024|CO3_HUMAN/	290,R,K/	1|	target	0	1.9501	68
56765	KashinaA-20-L146-007-4hr-QEP.38306.38306.3.3.dta	38306	1723.96	3	0.00056655	SER	LELHVDGPPPRPQLR	ATW	1723.96	0.004562	10.738	0.0191584		3	sp|P04217|A1BG_HUMAN/sp|P04217-2|A1BG_HUMAN/	391,R,A/269,R,A/	1|	target	1	1.67134	4
56766	KashinaA-20-L146-007-4hr-QEP.16984.16984.2.0.dta	16984	992.578	2	0.00056655	AAK	KLINDYVK	NGT	992.577	0.000861	9.65521	0.0191614		3	sp|P01011|AACT_HUMAN/sp|P01011-2|AACT_HUMAN/tr|G3V595|G3V595_HUMAN/	177,K,N/177,K,N/177,K,N/	1|	target	1	0.117951	0
56767	KashinaA-20-L146-007-4hr-QEP.24768.24768.2.0.dta	24768	1173.52	2	0.00056655	YSK	QFTSSTSYNR	GDS	1173.52	-0.000703	9.02972	0.0191622	0,Gln->pyro-Glu[AnyN-termQ];	3	sp|P02671|FIBA_HUMAN/sp|P02671-2|FIBA_HUMAN/	581,K,G/581,K,G/	1|0|	target	0	-1.75191	32
56768	KashinaA-20-L146-007-4hr-QEP.41876.41876.2.0.dta	41876	1297.67	2	0.00056655	TSF	QISLSVSYTGSR	SAS	1297.67	-0.001267	10.4661	0.0191622		1	sp|P01023|A2MG_HUMAN/	1361,F,S/	1|	target	0	-0.853043	4
56769	KashinaA-20-L146-007-4hr-QEP.122241.122241.2.0.dta	122241	2330.16	2	0.00056655	KER	EEYVLNDIGVIFYGEVNDIK	TRS	2330.14	0.013396	10.8011	0.0191646	6,Deamidated[N];	3	sp|P00488|F13A_HUMAN/	202,R,T/	1|0|	target	0	-0.310796	100
56770	KashinaA-20-L146-007-4hr-QEP.21777.21777.2.0.dta	21777	1911.86	2	0.00056655	KVK	DKVQYECATGYYTAGGK	KTE	1911.86	0.003044	12.2906	0.0191646	4,Gln->Trp[Q];	3	sp|P05160|F13B_HUMAN/	173,K,K/	1|0|	target	1	1.182	36
56771	KashinaA-20-L146-007-4hr-QEP.85307.85307.2.1.dta	85307	1283.57	2	0.00056655	QKK	WQEEMELYR	QKV	1283.57	0.000895	8.3442	0.0191687		3	sp|P02647|APOA1_HUMAN/tr|F8W696|F8W696_HUMAN/	131,K,Q/109,K,Q/	1|	target	0	-1.84003	0
56772	KashinaA-20-L146-007-4hr-QEP.94687.94687.2.0.dta	94687	1678.8	2	0.00056655	LIR	DVWGIEGPIDAAFTR	INC	1678.81	-0.002459	12.5628	0.0191708	3,Dioxidation[W];	3	sp|P04004|VTNC_HUMAN/	197,R,I/	1|0|	target	0	-0.147038	36
56773	KashinaA-20-L146-007-4hr-QEP.62943.62943.2.0.dta	62943	1015.61	2	0.00056655	DLK	SVLGQLGITK	VFS	1015.61	5e-06	7.49026	0.0191744		3	sp|P01009|A1AT_HUMAN/sp|P01009-2|A1AT_HUMAN/tr|A0A0G2JRN3|A0A0G2JRN3_HUMAN/tr|A0A024R6I7|A0A024R6I7_HUMAN/	324,K,V/324,K,V/324,K,V/324,K,V/	1|	target	0	-1.27019	0
56774	KashinaA-20-L146-007-4hr-QEP.78298.78298.3.0.dta	78298	2365.11	3	0.00056655	VDK	STGKPTLYNVSLVMSDTAGTCY	___	2365.1	0.005524	10.556	0.0191804	21,Carbamidomethyl[C];	3	sp|P01871|IGHM_HUMAN/	431,K,-/	1|0|	target	1	1.76652	36
56775	KashinaA-20-L146-007-4hr-QEP.30868.30868.4.1.dta	30868	2019.17	4	0.00056655	VAK	LSINTHPSQKPLSITVR	TKK	2019.17	-0.001967	12.8257	0.0191806	0,Lys[AnyN-term];	3	sp|P01024|CO3_HUMAN/	408,K,T/	1|0|	target	1	-3.70667	36
56776	KashinaA-20-L146-007-4hr-QEP.55233.55233.2.1.dta	55233	2057.94	2	0.00056655	VKK	LYHSEAFTVNFGDTEEAK	KQI	2057.94	-0.000906	9.10149	0.0191842		3	sp|P01009|A1AT_HUMAN/sp|P01009-2|A1AT_HUMAN/sp|P01009-3|A1AT_HUMAN/tr|A0A0G2JRN3|A0A0G2JRN3_HUMAN/tr|G3V2B9|G3V2B9_HUMAN/tr|A0A024R6I7|A0A024R6I7_HUMAN/	160,K,K/160,K,K/160,K,K/160,K,K/74,K,K/160,K,K/	1|	target	0	-0.744879	4
56777	KashinaA-20-L146-007-4hr-QEP.65656.65656.2.0.dta	65656	1248.59	2	0.00056655	NGR	MFGNLQGLTMH	VGD	1248.59	0.000122	11.4689	0.0191877		2	sp|P00450|CERU_HUMAN/tr|H7C5N5|H7C5N5_HUMAN/tr|H7C5R1|H7C5R1_HUMAN/tr|E9PFZ2|E9PFZ2_HUMAN/	964,R,V/99,R,V/747,R,V/893,R,V/	1|	target	0	-0.69718	0
56778	KashinaA-20-L146-007-4hr-QEP.9951.9951.2.0.dta	9951	930.534	2	0.00056655	EFR	VVATNTLGR	GEP	930.537	-0.002585	8.59275	0.0191889		3	sp|Q12860|CNTN1_HUMAN/sp|Q12860-2|CNTN1_HUMAN/	680,R,G/669,R,G/	1|	target	0	-1.07331	0
56779	KashinaA-20-L146-007-4hr-QEP.33211.33211.2.0.dta	33211	1034.59	2	0.00056655	AAK	KLINDYVK	NGT	1034.59	1e-06	11.3927	0.0191896	0,Acetyl[AnyN-term];	3	sp|P01011|AACT_HUMAN/sp|P01011-2|AACT_HUMAN/tr|G3V595|G3V595_HUMAN/	177,K,N/177,K,N/177,K,N/	1|0|	target	1	0.129299	32
56780	KashinaA-20-L146-007-4hr-QEP.122620.122620.2.1.dta	122620	1290.68	2	0.00056655	LKK	LSFYYLIMAK	GGI	1290.68	-0.000113	8.16645	0.01919	0,Acetyl[AnyN-term];	3	sp|P01023|A2MG_HUMAN/tr|H0YFH1|H0YFH1_HUMAN/	492,K,G/10,K,G/	1|0|	target	0	-4.49277	32
56781	KashinaA-20-L146-007-4hr-QEP.103368.103368.3.0.dta	103368	1797.9	3	0.00056655	QLK	SGTASVVCLLNNFYPR	EAK	1797.9	-0.00011	6.79517	0.0191906	8,Carbamidomethyl[C];	3	sp|P01834|IGKC_HUMAN/tr|A0A5H1ZRQ3|A0A5H1ZRQ3_HUMAN/	19,K,E/19,K,E/	1|0|	target	0	1.40865	36
56782	KashinaA-20-L146-007-4hr-QEP.122588.122588.5.2.dta	122588	3733.62	5	0.00056655	SER	GSAGHWTSESSVSGSTGQWHSESGSFRPDSPGSGNAR	PNN	3733.62	-0.007908	10.123	0.0191958		3	sp|P02671|FIBA_HUMAN/sp|P02671-2|FIBA_HUMAN/	367,R,P/367,R,P/	1|	target	1	-1.05341	4
56783	KashinaA-20-L146-007-4hr-QEP.83186.83186.3.2.dta	83186	1571.83	3	0.00056655	SFK	VSFLSALEEYTKK	LNT	1571.83	0.00108	9.83851	0.0192002	12,Carbamidomethyl[K](Gly[K]);	3	sp|P02647|APOA1_HUMAN/tr|F8W696|F8W696_HUMAN/	250,K,L/228,K,L/	1|0|	target	1	-2.00876	36
56784	KashinaA-20-L146-007-4hr-QEP.95277.95277.3.0.dta	95277	1437.75	3	0.00056655	VWK	GGSASTWLTAFALR	VLG	1437.75	-0.000214	8.50919	0.0192005		3	sp|P01031|CO5_HUMAN/	1070,K,V/	1|	target	0	-2.33873	4
56785	KashinaA-20-L146-007-4hr-QEP.51371.51371.2.0.dta	51371	1582.68	2	0.00056655	ETK	MVETALTPDACYPD	___	1582.68	0.000944	8.01876	0.0192009	11,Carbamidomethyl[C];	3	sp|P01591|IGJ_HUMAN/	145,K,-/	1|0|	target	0	1.62452	36
56786	KashinaA-20-L146-007-4hr-QEP.74057.74057.2.0.dta	74057	1354.63	2	0.00056655	NEK	DYELLCLDGTR	KPV	1354.63	0.003747	10.0582	0.0192017	6,Carbamidomethyl[C];	3	sp|P02787|TRFE_HUMAN/	576,K,K/	1|0|	target	0	1.17272	36
56787	KashinaA-20-L146-007-4hr-QEP.59488.59488.3.3.dta	59488	2186.04	3	0.00056655	VKK	LYHSEAFTVNFGDTEEAKK	QIN	2186.04	0.001095	10.4405	0.0192054		3	sp|P01009|A1AT_HUMAN/sp|P01009-2|A1AT_HUMAN/sp|P01009-3|A1AT_HUMAN/tr|A0A0G2JRN3|A0A0G2JRN3_HUMAN/tr|G3V2B9|G3V2B9_HUMAN/tr|A0A024R6I7|A0A024R6I7_HUMAN/	160,K,Q/160,K,Q/160,K,Q/160,K,Q/74,K,Q/160,K,Q/	1|	target	1	-0.45967	4
56788	KashinaA-20-L146-007-4hr-QEP.91469.91469.2.1.dta	91469	1697.75	2	0.00056655	YEK	GEYFAFLETYGTHY	SSS	1697.75	0.002284	12.0882	0.0192054		2	sp|P02748|CO9_HUMAN/	332,K,S/	1|	target	0	-2.78386	4
56789	KashinaA-20-L146-007-4hr-QEP.36619.36619.2.0.dta	36619	1054.52	2	0.00056655	KLK	NSLFEYQK	NNK	1054.52	0.00064	10.7821	0.0192058	0,Delta_H(2)C(2)[AnyN-term];	3	sp|P02671|FIBA_HUMAN/sp|P02671-2|FIBA_HUMAN/tr|A0A087WUA0|A0A087WUA0_HUMAN/	89,K,N/89,K,N/89,K,N/	1|0|	target	0	-1.97466	32
56790	KashinaA-20-L146-007-4hr-QEP.22988.22988.2.1.dta	22988	960.509	2	0.00056655	TSK	ADLSGITGAR	NLA	960.511	-0.001793	7.72592	0.0192075		3	sp|P01011|AACT_HUMAN/tr|G3V3A0|G3V3A0_HUMAN/	340,K,N/122,K,N/	1|	target	0	1.52829	0
56791	KashinaA-20-L146-007-4hr-QEP.40513.40513.4.1.dta	40513	2472.27	4	0.00056655	LIK	AIQLTYNPDESSKPNMIDAATLK	SRK	2472.26	0.005808	10.2903	0.0192077	16,Dethiomethyl[M];	3	sp|P02679|FIBG_HUMAN/sp|P02679-2|FIBG_HUMAN/tr|C9JEU5|C9JEU5_HUMAN/tr|C9JC84|C9JC84_HUMAN/	88,K,S/88,K,S/88,K,S/88,K,S/	1|0|	target	1	-0.23522	36
56792	KashinaA-20-L146-007-4hr-QEP.135694.135694.2.0.dta	135694	1805.96	2	0.00056655	RSR	FIQVGVISWGVVDVCK	NQK	1805.96	0.002722	10.7984	0.0192094	15,Carbamidomethyl[C];	3	sp|P00751|CFAB_HUMAN/tr|B4E1Z4|B4E1Z4_HUMAN/tr|E7ETN3|E7ETN3_HUMAN/tr|H7C5H1|H7C5H1_HUMAN/	710,R,N/1212,R,N/1061,R,N/251,R,N/	1|0|	target	0	0.885611	36
56793	KashinaA-20-L146-007-4hr-QEP.104862.104862.3.1.dta	104862	2260.09	3	0.00056655	VCK	QGYDLSPLTPLSELSVQCNR	GEV	2260.09	0.001492	11.1109	0.0192133	0,Gln->pyro-Glu[AnyN-termQ];18,Carbamidomethyl[C];	3	sp|P05160|F13B_HUMAN/tr|A0A3B3IS66|A0A3B3IS66_HUMAN/	487,K,G/72,K,G/	1|0|0|	target	0	-0.434203	36
56794	KashinaA-20-L146-007-4hr-QEP.45450.45450.4.0.dta	45450	2011.9	4	0.00056655	MNK	CHAGHLNGVYYQGGTYSK	AST	2011.91	-0.003261	10.6898	0.0192171	1,Carbamidomethyl[C];	3	sp|P02679|FIBG_HUMAN/sp|P02679-2|FIBG_HUMAN/tr|C9JEU5|C9JEU5_HUMAN/tr|C9JC84|C9JC84_HUMAN/	364,K,A/364,K,A/372,K,A/372,K,A/	1|0|	target	0	-0.391553	36
56795	KashinaA-20-L146-007-4hr-QEP.71971.71971.3.0.dta	71971	1436.73	3	0.00056655	QIR	GLEEELQFSLGSK	INV	1436.73	-1e-06	8.18245	0.0192205		3	sp|P0C0L5|CO4B_HUMAN/sp|P0C0L4|CO4A_HUMAN/sp|P0C0L4-2|CO4A_HUMAN/tr|A0A0G2JL54|A0A0G2JL54_HUMAN/tr|A0A3B3ISD7|A0A3B3ISD7_HUMAN/tr|A0A140TA29|A0A140TA29_HUMAN/tr|A0A140TA49|A0A140TA49_HUMAN/tr|A0A140TA32|A0A140TA32_HUMAN/tr|A0A140TA44|A0A140TA44_HUMAN/tr|A0A0G2JPR0|A0A0G2JPR0_HUMAN/tr|A0A3B3ISA6|A0A3B3ISA6_HUMAN/tr|F5GXS0|F5GXS0_HUMAN/	1352,R,I/1352,R,I/1352,R,I/1352,R,I/93,R,I/1352,R,I/1352,R,I/1352,R,I/1352,R,I/1352,R,I/921,R,I/1352,R,I/	1|	target	0	-1.94839	4
56796	KashinaA-20-L146-007-4hr-QEP.89093.89093.3.0.dta	89093	2517.34	3	0.00056655	GPR	RYTIAALLSPYSYSTTAVVTNPK	E__	2517.32	0.019377	8.07468	0.0192209	1,Deamidated[R];	3	sp|P02766|TTHY_HUMAN/tr|A0A087WT59|A0A087WT59_HUMAN/	123,R,E/161,R,E/	1|0|	target	1	0.988208	101
56797	KashinaA-20-L146-007-4hr-QEP.91078.91078.2.1.dta	91078	2112.08	2	0.00056655	EMK	LHTEAQIQEEGTVVELTGR	QSS	2112.08	0.004611	13.0045	0.019226	4,Glu->Met[E];	3	sp|P01023|A2MG_HUMAN/	319,K,Q/	1|0|	target	0	-2.28441	36
56798	KashinaA-20-L146-007-4hr-QEP.35116.35116.2.0.dta	35116	1105.6	2	0.00056655	EEK	LNILNNNYK	ILQ	1105.6	-0.000788	8.23289	0.0192263		3	sp|O14791|APOL1_HUMAN/sp|O14791-2|APOL1_HUMAN/sp|O14791-3|APOL1_HUMAN/	381,K,I/397,K,I/363,K,I/	1|	target	0	-1.60224	0
56799	KashinaA-20-L146-007-4hr-QEP.47531.47531.2.3.dta	47531	1254.72	2	0.00056655	QLK	HLSLLTTLSNR	VCS	1254.72	-1e-06	9.87346	0.0192286		3	sp|P02774|VTDB_HUMAN/sp|P02774-2|VTDB_HUMAN/sp|P02774-3|VTDB_HUMAN/tr|D6RF35|D6RF35_HUMAN/tr|D6RBJ7|D6RBJ7_HUMAN/	207,K,V/85,K,V/226,K,V/207,K,V/207,K,V/	1|	target	0	0.36993	4
56800	KashinaA-20-L146-007-4hr-QEP.17754.17754.2.0.dta	17754	949.519	2	0.00056655	KSR	VTISVDTSK	NQF	949.52	-0.000721	8.0333	0.0192301		3	sp|P01825|HV459_HUMAN/sp|P0DP07|HV431_HUMAN/sp|P0DP06|HVD34_HUMAN/sp|A0A0C4DH41|HV461_HUMAN/sp|P06331|HV434_HUMAN/sp|P0DP08|HVD82_HUMAN/sp|P01824|HV439_HUMAN/tr|A0A0J9YWU9|A0A0J9YWU9_HUMAN/	85,R,N/87,L,N/87,R,N/87,R,N/92,R,N/86,R,N/94,R,N/87,R,N/	1|	target	0	-1.10802	0
56801	KashinaA-20-L146-007-4hr-QEP.112311.112311.2.2.dta	112311	1498.76	2	0.00056655	KLR	AAMVGMLANFLGFR	IYG	1498.75	0.004133	8.41111	0.019236	9,Deamidated[N];	3	sp|P01019|ANGT_HUMAN/	102,R,I/	1|0|	target	0	-2.35502	36
56802	KashinaA-20-L146-007-4hr-QEP.80978.80978.2.0.dta	80978	1057.63	2	0.00056655	DLK	SVLGQLGITK	VFS	1057.63	0.000436	7.68338	0.0192422	0,Acetyl[AnyN-term];	3	sp|P01009|A1AT_HUMAN/sp|P01009-2|A1AT_HUMAN/tr|A0A0G2JRN3|A0A0G2JRN3_HUMAN/tr|A0A024R6I7|A0A024R6I7_HUMAN/	324,K,V/324,K,V/324,K,V/324,K,V/	1|0|	target	0	-1.17522	32
56803	KashinaA-20-L146-007-4hr-QEP.122604.122604.3.1.dta	122604	2486.03	3	0.00056655	NGR	HSGEENFYAYGFSVTYSCDPR	FSL	2486.04	-0.000467	11.1599	0.019245	18,Carbamidomethyl[C];	3	sp|P04003|C4BPA_HUMAN/	185,R,F/	1|0|	target	0	2.32169	36
56804	KashinaA-20-L146-007-4hr-QEP.84012.84012.2.0.dta	84012	1047.65	2	0.00056655	KRR	LGVYELLLK	VRP	1047.64	0.000871	7.5342	0.0192456		3	sp|Q14624|ITIH4_HUMAN/sp|Q14624-2|ITIH4_HUMAN/sp|Q14624-3|ITIH4_HUMAN/sp|Q14624-4|ITIH4_HUMAN/tr|B7ZKJ8|B7ZKJ8_HUMAN/tr|H7C0L5|H7C0L5_HUMAN/	153,R,V/153,R,V/153,R,V/153,R,V/153,R,V/23,R,V/	1|	target	0	-1.45988	0
56805	KashinaA-20-L146-007-4hr-QEP.33896.33896.2.0.dta	33896	1275.56	2	0.00056655	YDR	DNDGWLTSDPR	KQC	1275.56	-0.000528	9.73647	0.0192462		3	sp|P02675|FIBB_HUMAN/tr|D6REL8|D6REL8_HUMAN/	410,R,K/191,R,K/	1|	target	0	0.104329	4
56806	KashinaA-20-L146-007-4hr-QEP.109619.109619.3.0.dta	109619	2483.31	3	0.00056655	YVR	VTASDPLDTLGSEGALSPGGVASLLR	LPR	2483.3	0.011871	12.5589	0.0192501		3	sp|P0C0L5|CO4B_HUMAN/sp|P0C0L4|CO4A_HUMAN/sp|P0C0L4-2|CO4A_HUMAN/tr|A0A0G2JL54|A0A0G2JL54_HUMAN/tr|A0A140TA29|A0A140TA29_HUMAN/tr|A0A140TA49|A0A140TA49_HUMAN/tr|A0A140TA32|A0A140TA32_HUMAN/tr|A0A140TA44|A0A140TA44_HUMAN/tr|A0A0G2JPR0|A0A0G2JPR0_HUMAN/tr|A0A3B3ISA6|A0A3B3ISA6_HUMAN/tr|F5GXS0|F5GXS0_HUMAN/	979,R,L/979,R,L/979,R,L/979,R,L/979,R,L/979,R,L/979,R,L/979,R,L/979,R,L/548,R,L/979,R,L/	1|	target	0	0.533824	68
56807	KashinaA-20-L146-007-4hr-QEP.122433.122433.3.0.dta	122433	2089.99	3	0.00056655	GER	TYYIAAVEVEWDYSPQR	EWE	2089.99	-0.000104	8.79344	0.0192507		3	sp|P00450|CERU_HUMAN/tr|H7C5R1|H7C5R1_HUMAN/tr|E9PFZ2|E9PFZ2_HUMAN/	732,R,E/515,R,E/661,R,E/	1|	target	0	0.201282	4
56808	KashinaA-20-L146-007-4hr-QEP.24373.24373.2.0.dta	24373	908.471	2	0.00056655	ALK	TASDFITK	MDY	908.472	-0.00084	10.9495	0.0192507	0,Delta_H(2)C(2)[AnyN-term];	3	sp|P06396|GELS_HUMAN/sp|P06396-2|GELS_HUMAN/sp|P06396-3|GELS_HUMAN/sp|P06396-4|GELS_HUMAN/tr|A0A0A0MS51|A0A0A0MS51_HUMAN/tr|A0A0A0MT01|A0A0A0MT01_HUMAN/	360,K,M/309,K,M/320,K,M/317,K,M/326,K,M/345,K,M/	1|0|	target	0	-1.09038	32
56809	KashinaA-20-L146-007-4hr-QEP.52472.52472.2.0.dta	52472	1969.86	2	0.00056655	RDK	LAACLEGNCAEGLGTNYR	GHV	1969.87	-0.012207	9.03338	0.0192533	4,Carbamidomethyl[C];8,Deamidated[N];9,Carbamidomethyl[C];	3	sp|P00734|THRB_HUMAN/tr|C9JV37|C9JV37_HUMAN/tr|E9PIT3|E9PIT3_HUMAN/	99,K,G/89,K,G/99,K,G/	1|0|0|0|	target	0	2.77707	100
56810	KashinaA-20-L146-007-4hr-QEP.32859.32859.2.2.dta	32859	1134.58	2	0.00056655	GSR	SASNMAIVDVK	MVS	1134.58	0.000622	7.48914	0.0192547		3	sp|P01023|A2MG_HUMAN/	1373,R,M/	1|	target	0	-5.54943	0
56811	KashinaA-20-L146-007-4hr-QEP.30328.30328.3.0.dta	30328	1372.69	3	0.00056655	AIK	HQFLLTGDTQGR	YRC	1372.7	-0.007486	10.141	0.0192571		3	sp|P04217|A1BG_HUMAN/tr|M0R009|M0R009_HUMAN/	78,K,Y/32,K,Y/	1|	target	0	0.496293	68
56812	KashinaA-20-L146-007-4hr-QEP.103509.103509.3.0.dta	103509	1697.84	3	0.00056655	VPK	SSSNEEVMFLTVQVK	GPT	1697.84	-0.000244	8.1187	0.0192575		3	sp|P01023|A2MG_HUMAN/tr|F8W7L3|F8W7L3_HUMAN/	93,K,G/93,K,G/	1|	target	0	-2.36724	4
56813	KashinaA-20-L146-007-4hr-QEP.78604.78604.3.3.dta	78604	2176.01	3	0.00056655	IAK	IMNGEADAMSLDGGFVYIAGK	CGL	2176.01	0.002039	9.17442	0.019259	3,Asn->Met[N];	3	sp|P02787|TRFE_HUMAN/	399,K,C/	1|0|	target	0	2.48778	36
56814	KashinaA-20-L146-007-4hr-QEP.33577.33577.2.1.dta	33577	1214.66	2	0.00056655	TYK	ELLDTVTAPQK	NLK	1214.66	0.001429	7.16064	0.0192609		3	sp|P36955|PEDF_HUMAN/tr|I3L4Z0|I3L4Z0_HUMAN/	123,K,N/110,K,N/	1|	target	0	0.782963	0
56815	KashinaA-20-L146-007-4hr-QEP.33546.33546.2.0.dta	33546	1600.78	2	0.00056655	PEK	YVTSAPMPEPQAPGR	YFA	1600.78	0.002589	8.82493	0.0192613		3	sp|P01871|IGHM_HUMAN/sp|P01871-2|IGHM_HUMAN/	376,K,Y/376,K,Y/	1|	target	0	1.63238	4
56816	KashinaA-20-L146-007-4hr-QEP.46556.46556.2.0.dta	46556	1292.63	2	0.00056655	EGK	GQGTLSVVTMYH	AKA	1292.63	-0.000999	11.7219	0.0192613		2	sp|P01024|CO3_HUMAN/tr|M0QYC8|M0QYC8_HUMAN/	1337,K,A/31,K,A/	1|	target	0	-0.235744	0
56817	KashinaA-20-L146-007-4hr-QEP.14481.14481.2.0.dta	14481	1247.57	2	0.00056655	ELR	QQTEWQSGQR	WEL	1247.58	-0.002629	8.73489	0.0192635		3	sp|P02649|APOE_HUMAN/tr|H0Y7L5|H0Y7L5_HUMAN/tr|E7ERP7|E7ERP7_HUMAN/tr|E9PEV4|E9PEV4_HUMAN/	33,R,W/59,R,W/33,R,W/33,R,W/	1|	target	0	-3.47172	0
56818	KashinaA-20-L146-007-4hr-QEP.56590.56590.2.0.dta	56590	876.424	2	0.00056655	ASK	SGFSFGFK	IPG	876.425	-0.001157	8.60563	0.0192645		3	sp|P07358|CO8B_HUMAN/tr|F5H7G1|F5H7G1_HUMAN/tr|F5GY80|F5GY80_HUMAN/	251,K,I/199,K,I/189,K,I/	1|	target	0	-1.04979	0
56819	KashinaA-20-L146-007-4hr-QEP.77313.77313.3.1.dta	77313	3788.83	3	0.00056655	NKC	HAGHLNGVYYQGGTYSKASTPNGYDNGIIWATWK	TRW	3788.84	-0.008163	11.6713	0.0192656	17,Methyl_2H(3)+Acetyl_2H(3)[K];	1	sp|P02679|FIBG_HUMAN/sp|P02679-2|FIBG_HUMAN/tr|C9JEU5|C9JEU5_HUMAN/tr|C9JC84|C9JC84_HUMAN/	365,C,T/365,C,T/373,C,T/373,C,T/	1|0|	target	1	0.851669	37
56820	KashinaA-20-L146-007-4hr-QEP.37264.37264.2.1.dta	37264	1055.65	2	0.00056655	ELK	TVQAVLTVPK	LKL	1055.65	-0.000465	8.34511	0.019269		3	sp|P36955|PEDF_HUMAN/tr|I3L4N7|I3L4N7_HUMAN/	306,K,L/104,K,L/	1|	target	0	-1.98539	0
56821	KashinaA-20-L146-007-4hr-QEP.26875.26875.2.1.dta	26875	1459.72	2	0.00056655	PTR	IAYGTQGSSGYSLR	LCN	1459.72	-0.001836	7.82016	0.0192709		3	sp|P03952|KLKB1_HUMAN/tr|H0YAC1|H0YAC1_HUMAN/tr|E9PBC5|E9PBC5_HUMAN/	359,R,L/407,R,L/321,R,L/	1|	target	0	4.54562	4
56822	KashinaA-20-L146-007-4hr-QEP.55694.55694.4.2.dta	55694	2011.91	4	0.00056655	MNK	CHAGHLNGVYYQGGTYSK	AST	2011.91	0.004718	9.25451	0.019272	1,Carbamidomethyl[C];	3	sp|P02679|FIBG_HUMAN/sp|P02679-2|FIBG_HUMAN/tr|C9JEU5|C9JEU5_HUMAN/tr|C9JC84|C9JC84_HUMAN/	364,K,A/364,K,A/372,K,A/372,K,A/	1|0|	target	0	-1.75674	36
56823	KashinaA-20-L146-007-4hr-QEP.86407.86407.3.3.dta	86407	2413.14	3	0.00056655	GEK	VSVLCQENYLIQEGEEITCK	DGR	2413.13	0.01452	9.25697	0.0192745	5,Carbamidomethyl[C];8,Deamidated[N];19,Carbamidomethyl[C];	3	sp|P08603|CFAH_HUMAN/	834,K,D/	1|0|0|0|	target	0	-0.072686	100
56824	KashinaA-20-L146-007-4hr-QEP.50325.50325.2.0.dta	50325	1617.81	2	0.00056655	EGK	QVGSGVTTDQVQAEAK	ESG	1617.81	0.00184	11.4782	0.0192775		3	sp|P01871|IGHM_HUMAN/sp|P01871-2|IGHM_HUMAN/	153,K,E/153,K,E/	1|	target	0	1.2193	4
56825	KashinaA-20-L146-007-4hr-QEP.56457.56457.3.0.dta	56457	1433.78	3	0.00056655	GLK	KLSFYYLIMAK	GGI	1433.79	-0.002741	12.0778	0.0192807	9,Carbamidomethyl[M];	3	sp|P01023|A2MG_HUMAN/tr|H0YFH1|H0YFH1_HUMAN/	491,K,G/9,K,G/	1|0|	target	1	-1.50586	36
56826	KashinaA-20-L146-007-4hr-QEP.121529.121529.2.0.dta	121529	2065.97	2	0.00056655	SCR	LLNLDGTCADSYSFVFSR	DPN	2065.95	0.014914	8.53398	0.019283	3,Deamidated[N];8,Carbamidomethyl[C];	3	sp|P02753|RET4_HUMAN/tr|Q5VY30|Q5VY30_HUMAN/	139,R,D/137,R,D/	1|0|0|	target	0	0.49419	101
56827	KashinaA-20-L146-007-4hr-QEP.89640.89640.2.4.dta	89640	1160.59	2	0.00056655	TGK	WFYIASAFR	NEE	1160.59	-0.003514	8.64817	0.0192843		3	sp|P19652|A1AG2_HUMAN/sp|P02763|A1AG1_HUMAN/	42,K,N/42,K,N/	1|	target	0	-0.948386	64
56828	KashinaA-20-L146-007-4hr-QEP.7687.7687.2.0.dta	7687	1094.6	2	0.00056655	WVH	ASPEHVVVTR	NRR	1094.6	0.001311	9.81804	0.019286		1	sp|Q14624|ITIH4_HUMAN/sp|Q14624-2|ITIH4_HUMAN/sp|Q14624-3|ITIH4_HUMAN/sp|Q14624-4|ITIH4_HUMAN/tr|B7ZKJ8|B7ZKJ8_HUMAN/tr|H7C0L5|H7C0L5_HUMAN/	795,H,N/779,H,N/765,H,N/726,H,N/800,H,N/584,H,N/	1|	target	0	-0.438224	0
56829	KashinaA-20-L146-007-4hr-QEP.71448.71448.2.0.dta	71448	2973.31	2	0.00056655	LCK	LCMGSGLNLCEPNNKEGYYGYTGAFR	CLV	2973.29	0.023962	11.099	0.019287	10,2-succinyl[C];	3	sp|P02787|TRFE_HUMAN/tr|H7C5E8|H7C5E8_HUMAN/	515,K,C/72,K,C/	1|0|	target	1	1.28526	100
56830	KashinaA-20-L146-007-4hr-QEP.104877.104877.3.0.dta	104877	2612.17	3	0.00056655	RVR	LLNNWDVCADMVGTFTDTEDPAK	FKM	2612.16	0.004387	10.332	0.0192945	8,Carbamidomethyl[C];	3	sp|P02753|RET4_HUMAN/tr|Q5VY30|Q5VY30_HUMAN/	80,R,F/78,R,F/	1|0|	target	0	0.13252	36
56831	KashinaA-20-L146-007-4hr-QEP.12509.12509.2.0.dta	12509	1043.61	2	0.00056655	VGK	KQLVEIEK	VVL	1043.61	-0.000853	12.4657	0.0192961	1,Carbamidomethyl[K](Gly[K]);	3	sp|P00738|HPT_HUMAN/sp|P00738-2|HPT_HUMAN/sp|P00739|HPTR_HUMAN/sp|P00739-2|HPTR_HUMAN/tr|A0A087WU08|A0A087WU08_HUMAN/tr|J3QLC9|J3QLC9_HUMAN/tr|A0A0C4DGL8|A0A0C4DGL8_HUMAN/tr|A0A0A0MRD9|A0A0A0MRD9_HUMAN/tr|J3QR68|J3QR68_HUMAN/tr|H0Y300|H0Y300_HUMAN/tr|H3BS21|H3BS21_HUMAN/	227,K,V/168,K,V/169,K,V/206,K,V/102,K,V/186,K,V/168,K,V/102,K,V/225,K,V/263,K,V/128,K,V/	1|0|	target	1	2.03642	32
56832	KashinaA-20-L146-007-4hr-QEP.82037.82037.3.4.dta	82037	2083.01	3	0.00056655	EWK	AGAFCLSEDAGLGISSTASLR	AFQ	2083.01	-0.001191	9.70302	0.0192962	5,Carbamidomethyl[C];	3	sp|P20742|PZP_HUMAN/sp|P20742-2|PZP_HUMAN/sp|P01023|A2MG_HUMAN/	772,K,A/641,K,A/766,K,A/	1|0|	target	0	0.798658	36
56833	KashinaA-20-L146-007-4hr-QEP.110841.110841.3.0.dta	110841	1875.93	3	0.00056655	KHK	VYACEVTHQGLSSPVTK	SFN	1875.93	0.003578	11.3635	0.0193002	4,Carbamidomethyl[C];	3	sp|P01834|IGKC_HUMAN/tr|A0A5H1ZRQ3|A0A5H1ZRQ3_HUMAN/	83,K,S/83,K,S/	1|0|	target	0	-2.17889	36
56834	KashinaA-20-L146-007-4hr-QEP.54519.54519.3.0.dta	54519	2188.05	3	0.00056655	TPK	SPVGVQPILNEHTFCAGMSK	YQE	2188.05	-0.003147	12.6849	0.0193002	15,Carbamidomethyl[C];18,Oxidation[M];	3	sp|P00738|HPT_HUMAN/sp|P00738-2|HPT_HUMAN/tr|A0A087WU08|A0A087WU08_HUMAN/tr|J3QLC9|J3QLC9_HUMAN/tr|A0A0C4DGL8|A0A0C4DGL8_HUMAN/tr|J3QR68|J3QR68_HUMAN/tr|H0Y300|H0Y300_HUMAN/	325,K,Y/266,K,Y/200,K,Y/284,K,Y/266,K,Y/323,K,Y/361,K,Y/	1|0|0|	target	0	1.35431	36
56835	KashinaA-20-L146-007-4hr-QEP.28524.28524.2.2.dta	28524	931.548	2	0.00056655	ESK	TPLTATLSK	SGN	931.546	0.002654	8.40276	0.0193042		3	sp|P01876|IGHA1_HUMAN/tr|A0A286YEY1|A0A286YEY1_HUMAN/	212,K,S/212,K,S/	1|	target	0	0.368572	0
56836	KashinaA-20-L146-007-4hr-QEP.65124.65124.3.0.dta	65124	1873.95	3	0.00056655	SGR	TMEQFTIHLTVNPQSK	VTF	1873.95	0.002798	8.91354	0.019305		3	sp|P19827|ITIH1_HUMAN/tr|F8WAS2|F8WAS2_HUMAN/	141,R,V/141,R,V/	1|	target	0	-2.03355	4
56837	KashinaA-20-L146-007-4hr-QEP.9749.9749.3.0.dta	9749	1361.6	3	0.00056655	APF	TMTIDAHTNGNGK	LAL	1361.6	-0.003016	11.0354	0.0193067	9,Deamidated[N];11,Deamidated[N];	1	sp|P04114|APOB_HUMAN/	1903,F,L/	1|0|0|	target	0	-2.91765	32
56838	KashinaA-20-L146-007-4hr-QEP.11484.11484.2.0.dta	11484	1223.58	2	0.00056655	DEF	AIAEYNAPCSK	DLG	1223.57	0.003698	10.388	0.0193093	9,Carbamidomethyl[C];	1	sp|P01023|A2MG_HUMAN/	1458,F,D/	1|0|	target	0	1.02267	96
56839	KashinaA-20-L146-007-4hr-QEP.16054.16054.2.0.dta	16054	1373.65	2	0.00056655	CNR	DRDGNTLTYYR	RPW	1373.64	0.00104	11.4962	0.0193201		3	sp|P02748|CO9_HUMAN/	183,R,R/	1|	target	1	0.306612	4
56840	KashinaA-20-L146-007-4hr-QEP.54406.54406.4.1.dta	54406	2128.08	4	0.00056655	LEK	HQLYIDETVNSNIPTNLR	VLR	2128.07	0.017705	11.3249	0.019321	10,Deamidated[N];	3	sp|P02675|FIBB_HUMAN/	178,K,V/	1|0|	target	0	0.581462	100
56841	KashinaA-20-L146-007-4hr-QEP.94989.94989.3.0.dta	94989	1722.84	3	0.00056655	QHR	EVQGFESATFLGYFK	SGL	1722.84	0.001202	8.77833	0.0193237		3	sp|P06396|GELS_HUMAN/sp|P06396-2|GELS_HUMAN/sp|P06396-3|GELS_HUMAN/sp|P06396-4|GELS_HUMAN/tr|A0A0A0MS51|A0A0A0MS51_HUMAN/tr|A0A0U1RQL8|A0A0U1RQL8_HUMAN/tr|Q5T0I0|Q5T0I0_HUMAN/tr|A0A0A0MT01|A0A0A0MT01_HUMAN/	147,R,S/96,R,S/107,R,S/104,R,S/113,R,S/107,R,S/96,R,S/132,R,S/	1|	target	0	-1.59435	4
56842	KashinaA-20-L146-007-4hr-QEP.42482.42482.3.0.dta	42482	2057.93	3	0.00056655	VKK	LYHSEAFTVNFGDTEEAK	KQI	2057.94	-0.010168	7.18858	0.0193241		3	sp|P01009|A1AT_HUMAN/sp|P01009-2|A1AT_HUMAN/sp|P01009-3|A1AT_HUMAN/tr|A0A0G2JRN3|A0A0G2JRN3_HUMAN/tr|G3V2B9|G3V2B9_HUMAN/tr|A0A024R6I7|A0A024R6I7_HUMAN/	160,K,K/160,K,K/160,K,K/160,K,K/74,K,K/160,K,K/	1|	target	0	3.83754	68
56843	KashinaA-20-L146-007-4hr-QEP.7233.7233.2.0.dta	7233	1760.8	2	0.00056655	NLR	EGTCPEAPTDECKPVK	WCA	1760.78	0.01445	9.2924	0.0193241	12,Carbamidomethyl[C];	3	sp|P02787|TRFE_HUMAN/	346,R,W/	1|0|	target	1	-1.89334	100
56844	KashinaA-20-L146-007-4hr-QEP.11331.11331.2.0.dta	11331	873.505	2	0.00056655	LPK	ELAAQTIK	KSF	873.504	0.000811	8.31317	0.0193243		3	sp|P19827|ITIH1_HUMAN/sp|P19827-2|ITIH1_HUMAN/	214,K,K/72,K,K/	1|	target	0	-1.52127	0
56845	KashinaA-20-L146-007-4hr-QEP.16891.16891.2.1.dta	16891	1098.55	2	0.00056655	IFK	LFSQETVMK	FVP	1098.55	0.004022	10.0312	0.0193252	8,Oxidation[M];	3	sp|Q9HDC9|APMAP_HUMAN/tr|H0Y512|H0Y512_HUMAN/	347,K,F/340,L,F/	1|0|	target	0	-0.940047	96
56846	KashinaA-20-L146-007-4hr-QEP.107816.107816.3.0.dta	107816	3016.35	3	0.00056655	LEK	SHCIAEVENDEMPADLPSLAADFVESK	DVC	3016.35	-0.007422	12.5101	0.0193288	0,Acetyl[AnyN-term];3,Carbamidomethyl[C];	3	sp|P02768|ALBU_HUMAN/sp|P02768-2|ALBU_HUMAN/tr|D6RHD5|D6RHD5_HUMAN/tr|H0YA55|H0YA55_HUMAN/tr|B7WNR0|B7WNR0_HUMAN/tr|A0A0C4DGB6|A0A0C4DGB6_HUMAN/tr|C9JKR2|C9JKR2_HUMAN/	310,K,D/118,K,D/160,K,D/155,K,D/195,K,D/310,K,D/118,K,D/	1|0|0|	target	0	0.452366	36
56847	KashinaA-20-L146-007-4hr-QEP.63164.63164.3.0.dta	63164	1455.72	3	0.00056655	ALR	GAHPYIAALYWGH	SFC	1455.72	-0.000825	14.1555	0.019333		2	sp|P00748|FA12_HUMAN/	381,R,S/	1|	target	0	-0.544436	4
56848	KashinaA-20-L146-007-4hr-QEP.117939.117939.2.0.dta	117939	1317.81	2	0.00056655	DTR	LVLLNAIYLSAK	WKT	1317.81	0.000735	7.99325	0.0193343		3	sp|P05155|IC1_HUMAN/sp|P05155-2|IC1_HUMAN/sp|P05155-3|IC1_HUMAN/tr|H9KV48|H9KV48_HUMAN/	286,R,W/234,R,W/291,R,W/286,R,W/	1|	target	0	-2.32461	4
56849	KashinaA-20-L146-007-4hr-QEP.75738.75738.2.1.dta	75738	1736.86	2	0.00056655	GAF	CLSEDAGLGISSTASLR	AFQ	1736.85	0.008089	12.0461	0.0193396	1,Carbamidomethyl[C];	1	sp|P20742|PZP_HUMAN/sp|P20742-2|PZP_HUMAN/sp|P01023|A2MG_HUMAN/	776,F,A/645,F,A/770,F,A/	1|0|	target	0	-1.87503	100
56850	KashinaA-20-L146-007-4hr-QEP.33081.33081.3.3.dta	33081	2011.92	3	0.00056655	MNK	CHAGHLNGVYYQGGTYSK	AST	2011.91	0.00719	11.4484	0.01934	1,Carbamidomethyl[C];	3	sp|P02679|FIBG_HUMAN/sp|P02679-2|FIBG_HUMAN/tr|C9JEU5|C9JEU5_HUMAN/tr|C9JC84|C9JC84_HUMAN/	364,K,A/364,K,A/372,K,A/372,K,A/	1|0|	target	0	0.13681	100
56851	KashinaA-20-L146-007-4hr-QEP.8595.8595.2.0.dta	8595	829.479	2	0.00056655	AER	SLAPTAAAK	RRI	829.478	0.001375	9.08494	0.0193408		3	sp|P19823|ITIH2_HUMAN/tr|Q5T985|Q5T985_HUMAN/	596,R,R/585,R,R/	1|	target	0	1.93434	0
56852	KashinaA-20-L146-007-4hr-QEP.125545.125545.2.0.dta	125545	1920.92	2	0.00056655	EER	QYMPWEAALSSLSYFK	LMF	1920.92	0.000353	9.0807	0.0193427		3	sp|P15144|AMPN_HUMAN/	690,R,L/	1|	target	0	-0.801379	4
56853	KashinaA-20-L146-007-4hr-QEP.47196.47196.3.1.dta	47196	1952.87	3	0.00056655	QAR	HFWQQDEPPQSPWDR	VKD	1952.87	-0.00033	10.2792	0.0193434		3	sp|P02647|APOA1_HUMAN/	19,R,V/	1|	target	0	-2.10308	4
56854	KashinaA-20-L146-007-4hr-QEP.42344.42344.4.0.dta	42344	3292.53	4	0.00056655	LFA	VDSGNDVTDIADDGCPKPPEIAHGYVEHSVR	YQC	3292.52	0.013468	11.9637	0.0193466		1	sp|P00738|HPT_HUMAN/sp|P00738-2|HPT_HUMAN/tr|J3QLC9|J3QLC9_HUMAN/tr|A0A0C4DGL8|A0A0C4DGL8_HUMAN/tr|H3BMJ7|H3BMJ7_HUMAN/tr|J3KSV1|J3KSV1_HUMAN/tr|J3QR68|J3QR68_HUMAN/tr|J3QQI8|J3QQI8_HUMAN/tr|H0Y300|H0Y300_HUMAN/tr|H3BS21|H3BS21_HUMAN/tr|J3KRH2|J3KRH2_HUMAN/	18,A,Y/18,A,Y/17,A,Y/18,A,Y/18,A,Y/18,A,Y/17,A,Y/18,A,Y/18,A,Y/18,A,Y/17,A,Y/	1|	target	1	0.848312	68
56855	KashinaA-20-L146-007-4hr-QEP.21656.21656.2.0.dta	21656	1501.74	2	0.00056655	QMR	MELERPGGNEITR	GGS	1501.74	0.001329	12.907	0.0193537		3	sp|P02671|FIBA_HUMAN/sp|P02671-2|FIBA_HUMAN/	258,R,G/258,R,G/	1|	target	1	1.60504	4
56856	KashinaA-20-L146-007-4hr-QEP.82184.82184.2.0.dta	82184	1070.62	2	0.00056655	SLK	IEIPLPFGGK	SSR	1070.62	0.000325	7.45591	0.0193546		3	sp|P04114|APOB_HUMAN/	1295,K,S/	1|	target	0	-0.960677	4
56857	KashinaA-20-L146-007-4hr-QEP.84169.84169.3.0.dta	84169	1514.81	3	0.00056655	SFK	VSFLSALEEYTKK	LNT	1514.81	-0.000636	8.48721	0.0193611		3	sp|P02647|APOA1_HUMAN/tr|F8W696|F8W696_HUMAN/	250,K,L/228,K,L/	1|	target	1	-1.90307	4
56858	KashinaA-20-L146-007-4hr-QEP.118854.118854.3.0.dta	118854	2144.15	3	0.00056655	NGK	VGLSGMAIADVTLLSGFHALR	ADL	2144.15	0.000534	8.46743	0.0193658	6,Oxidation[M];	3	sp|P0C0L5|CO4B_HUMAN/sp|P0C0L4|CO4A_HUMAN/tr|A0A0G2JPR0|A0A0G2JPR0_HUMAN/tr|A0A3B3ISA6|A0A3B3ISA6_HUMAN/	1477,K,A/1477,K,A/1477,K,A/1046,K,A/	1|0|	target	0	-1.2935	36
56859	KashinaA-20-L146-007-4hr-QEP.125798.125798.3.0.dta	125798	4280.97	3	0.00056655	SNH	VSRTEVSSNHVLIYLDKVSNQTLSLFFTVLQDVPVR	DLK	4280.96	0.00787	9.71787	0.0193694	0,Unknown_177[AnyN-term];	1	sp|P01023|A2MG_HUMAN/	1404,H,D/	1|0|	target	2	-2.69748	37
56860	KashinaA-20-L146-007-4hr-QEP.58247.58247.2.0.dta	58247	2186.04	2	0.00056655	VKK	LYHSEAFTVNFGDTEEAKK	QIN	2186.04	-0.002058	9.83852	0.0193698		3	sp|P01009|A1AT_HUMAN/sp|P01009-2|A1AT_HUMAN/sp|P01009-3|A1AT_HUMAN/tr|A0A0G2JRN3|A0A0G2JRN3_HUMAN/tr|G3V2B9|G3V2B9_HUMAN/tr|A0A024R6I7|A0A024R6I7_HUMAN/	160,K,Q/160,K,Q/160,K,Q/160,K,Q/74,K,Q/160,K,Q/	1|	target	1	-1.21884	4
56861	KashinaA-20-L146-007-4hr-QEP.5607.5607.3.1.dta	5607	1249.58	3	0.00056655	CTR	FYHPEKEDGK	LNK	1249.58	-0.001368	7.65428	0.0193719		3	sp|P01024|CO3_HUMAN/	1491,R,L/	1|	target	1	-0.01015	0
56862	KashinaA-20-L146-007-4hr-QEP.35554.35554.2.0.dta	35554	1091.69	2	0.00056655	LLK	LILQNHILK	VKV	1091.69	-0.000452	8.27601	0.0193787		3	sp|Q15063|POSTN_HUMAN/sp|Q15063-2|POSTN_HUMAN/sp|Q15063-3|POSTN_HUMAN/sp|Q15063-4|POSTN_HUMAN/sp|Q15063-5|POSTN_HUMAN/sp|Q15063-6|POSTN_HUMAN/sp|Q15063-7|POSTN_HUMAN/tr|B1ALD9|B1ALD9_HUMAN/	426,K,V/426,K,V/426,K,V/426,K,V/426,K,V/426,K,V/426,K,V/426,K,V/	1|	target	0	0.778302	0
56863	KashinaA-20-L146-007-4hr-QEP.19100.19100.2.0.dta	19100	1200.62	2	0.00056655	AAR	LEALKENGGAR	LAE	1200.62	0.002819	11.9063	0.0193803	0,Acetyl[AnyN-term];7,Deamidated[N];	3	sp|P02647|APOA1_HUMAN/tr|F8W696|F8W696_HUMAN/	201,R,L/179,R,L/	1|0|0|	target	1	2.1366	36
56864	KashinaA-20-L146-007-4hr-QEP.60020.60020.2.1.dta	60020	1569.69	2	0.00056655	VKS	QGVNDNEEGFFSAR	GHR	1569.69	-0.001166	9.31761	0.0193842		1	sp|P02675|FIBB_HUMAN/	30,S,G/	1|	target	0	0.788522	4
56865	KashinaA-20-L146-007-4hr-QEP.44573.44573.2.0.dta	44573	1741.8	2	0.00056655	IIR	KGGETSEMYLIQPDSS	VKP	1741.79	0.001456	12.7439	0.0193844		2	sp|P02675|FIBB_HUMAN/tr|D6REL8|D6REL8_HUMAN/	246,R,V/27,R,V/	1|	target	1	-0.971885	4
56866	KashinaA-20-L146-007-4hr-QEP.71508.71508.3.0.dta	71508	2172.07	3	0.00056655	TPK	SPVGVQPILNEHTFCAGMSK	YQE	2172.06	0.008995	12.1965	0.0193875	15,Carbamidomethyl[C];	3	sp|P00738|HPT_HUMAN/sp|P00738-2|HPT_HUMAN/tr|A0A087WU08|A0A087WU08_HUMAN/tr|J3QLC9|J3QLC9_HUMAN/tr|A0A0C4DGL8|A0A0C4DGL8_HUMAN/tr|J3QR68|J3QR68_HUMAN/tr|H0Y300|H0Y300_HUMAN/	325,K,Y/266,K,Y/200,K,Y/284,K,Y/266,K,Y/323,K,Y/361,K,Y/	1|0|	target	0	2.35099	100
56867	KashinaA-20-L146-007-4hr-QEP.121995.121995.3.0.dta	121995	3055.35	3	0.00056655	MQR	YHQDTQGWGDIGYSFVVGSDGYVYEGR	GWH	3055.35	0.002973	9.20113	0.0193882		3	sp|Q96PD5|PGRP2_HUMAN/sp|Q96PD5-2|PGRP2_HUMAN/	434,R,G/434,R,G/	1|	target	0	0.953149	4
56868	KashinaA-20-L146-007-4hr-QEP.56612.56612.2.0.dta	56612	1097.51	2	0.00056655	VLK	AFVVDMMER	LRI	1097.51	-0.001747	8.51844	0.0193886		3	sp|P04275|VWF_HUMAN/	1297,K,L/	1|	target	0	-2.00568	0
56869	KashinaA-20-L146-007-4hr-QEP.93860.93860.2.0.dta	93860	1131.59	2	0.00056655	HFR	QGIPFFGQVR	LVD	1131.59	1.4e-05	8.28172	0.0193899	0,Gln->pyro-Glu[AnyN-termQ];	3	sp|P01023|A2MG_HUMAN/	360,R,L/	1|0|	target	0	-1.07751	36
56870	KashinaA-20-L146-007-4hr-QEP.48026.48026.2.0.dta	48026	1209.64	2	0.00056655	NHR	VQSSIAFLCGK	TLG	1209.63	0.008067	8.74107	0.0193924	9,Carbamidomethyl[C];	3	sp|P11717|MPRI_HUMAN/	125,R,T/	1|0|	target	0	-1.33797	96
56871	KashinaA-20-L146-007-4hr-QEP.117864.117864.2.0.dta	117864	1360.73	2	0.00056655	GRN	QGNTWLTAFVLK	TFA	1360.73	-0.00017	10.49	0.0193928	0,Gln->pyro-Glu[AnyN-termQ];	1	sp|P20742|PZP_HUMAN/sp|P20742-2|PZP_HUMAN/sp|P01023|A2MG_HUMAN/	1041,N,T/827,N,T/1035,N,T/	1|0|	target	0	-2.23771	36
56872	KashinaA-20-L146-007-4hr-QEP.53221.53221.2.0.dta	53221	1789.85	2	0.00056655	SLK	LSSVTAADTAVYYCAR	___	1789.84	0.004367	9.30026	0.0193958	0,Acetyl[AnyN-term];14,Carbamidomethyl[C];	3	sp|A0A075B6R2|HV404_HUMAN/sp|A0A087WSY4|HV432_HUMAN/sp|P01825|HV459_HUMAN/sp|P0DP07|HV431_HUMAN/sp|P0DP06|HVD34_HUMAN/sp|A0A0C4DH41|HV461_HUMAN/sp|P06331|HV434_HUMAN/sp|P0DP08|HVD82_HUMAN/sp|P01824|HV439_HUMAN/tr|A0A087WW49|A0A087WW49_HUMAN/	101,K,-/102,K,-/100,K,-/102,K,-/102,K,-/102,K,-/107,K,-/101,K,-/109,K,-/101,K,-/	1|0|0|	target	0	0.948152	36
56873	KashinaA-20-L146-007-4hr-QEP.28691.28691.3.2.dta	28691	1434.7	3	0.00056655	GIR	NDLGWYQQKPGK	APK	1434.7	-0.000899	9.26808	0.0193996	1,Deamidated[N];	3	sp|A0A0C4DH72|KV106_HUMAN/sp|P01599|KV117_HUMAN/	52,R,A/52,R,A/	1|0|	target	1	0.239801	36
56874	KashinaA-20-L146-007-4hr-QEP.119045.119045.2.2.dta	119045	2504.06	2	0.00056655	PQL	CQLCPGCGCSTLNQYFGYSGAFK	CLK	2504.05	0.014872	10.6839	0.0194004	9,Carbamidomethyl[C];	1	sp|P02787|TRFE_HUMAN/tr|C9JVG0|C9JVG0_HUMAN/	189,L,C/62,L,C/	1|0|	target	0	2.15417	101
56875	KashinaA-20-L146-007-4hr-QEP.30730.30730.3.0.dta	30730	1378.67	3	0.00056655	MMK	RLGMFNIQHCK	KLS	1378.67	-0.001216	11.3565	0.0194008	10,Dioxidation[C];	3	sp|P01009|A1AT_HUMAN/sp|P01009-2|A1AT_HUMAN/sp|P01009-3|A1AT_HUMAN/tr|A0A0G2JRN3|A0A0G2JRN3_HUMAN/tr|A0A024R6I7|A0A024R6I7_HUMAN/	246,K,K/246,K,K/246,K,K/246,K,K/246,K,K/	1|0|	target	1	-1.19513	32
56876	KashinaA-20-L146-007-4hr-QEP.52671.52671.2.0.dta	52671	1452.81	2	0.00056655	TQR	LNGEIQALELPQK	AEA	1452.81	0.001644	10.4515	0.0194016		3	sp|P04114|APOB_HUMAN/	2449,R,A/	1|	target	0	0.019076	4
56877	KashinaA-20-L146-007-4hr-QEP.11269.11269.2.0.dta	11269	1264.63	2	0.00056655	ELC	GTEVPSVPEHGR	KDT	1264.63	0.002296	8.91777	0.0194094		1	sp|P01023|A2MG_HUMAN/	883,C,K/	1|	target	0	-1.25075	0
56878	KashinaA-20-L146-007-4hr-QEP.120390.120390.3.0.dta	120390	2171.09	3	0.00056655	LGR	SAGWNIPIGLLYCDLPEPR	KPL	2171.1	-0.0024	10.591	0.0194134	13,Carbamidomethyl[C];	3	sp|P02787|TRFE_HUMAN/tr|C9JVG0|C9JVG0_HUMAN/	143,R,K/16,R,K/	1|0|	target	0	1.32386	36
56879	KashinaA-20-L146-007-4hr-QEP.93421.93421.3.1.dta	93421	2548.08	3	0.00056655	IVK	VYDYYETDEFAIAEYNAPCSK	DLG	2548.09	-0.004581	8.34587	0.0194162	19,Carbamidomethyl[C];	3	sp|P01023|A2MG_HUMAN/	1448,K,D/	1|0|	target	0	-0.017878	36
56880	KashinaA-20-L146-007-4hr-QEP.19085.19085.2.1.dta	19085	1272.56	2	0.00056655	SLR	AGDTAVYYCAR	___	1272.57	-0.010944	10.1711	0.0194173	0,Delta_H(2)C(2)[AnyN-term];9,Carbamidomethyl[C];	3	sp|P01766|HV313_HUMAN/	105,R,-/	1|0|0|	target	0	1.51455	96
56881	KashinaA-20-L146-007-4hr-QEP.36431.36431.2.0.dta	36431	900.531	2	0.00056655	PPK	VSVFVPPR	DGF	900.53	0.000528	8.67029	0.0194173		3	sp|P01871|IGHM_HUMAN/sp|P01871-2|IGHM_HUMAN/	112,K,D/112,K,D/	1|	target	0	-0.602033	0
56882	KashinaA-20-L146-007-4hr-QEP.124577.124577.5.0.dta	124577	6476.26	5	0.00056655	RYR	VFALDQKMRPSTDTITVMVENSHGLRVRKKEVYMPSSIFQDDFVIPDISEPGTWK	ISA	6476.28	-0.020529	10.539	0.0194221	30,Xlink_DSS[138][K];	3	sp|P0C0L5|CO4B_HUMAN/sp|P0C0L4|CO4A_HUMAN/sp|P0C0L4-2|CO4A_HUMAN/tr|A0A0G2JL54|A0A0G2JL54_HUMAN/tr|A0A140TA29|A0A140TA29_HUMAN/tr|A0A140TA49|A0A140TA49_HUMAN/tr|A0A140TA32|A0A140TA32_HUMAN/tr|A0A140TA44|A0A140TA44_HUMAN/tr|A0A0G2JPR0|A0A0G2JPR0_HUMAN/tr|F5GXS0|F5GXS0_HUMAN/	159,R,I/159,R,I/159,R,I/159,R,I/159,R,I/159,R,I/159,R,I/159,R,I/159,R,I/159,R,I/	1|0|	target	6	0.858949	101
56883	KashinaA-20-L146-007-4hr-QEP.41855.41855.3.0.dta	41855	1328.72	3	0.00056655	LPH	ISHTIEVPTFGK	LYS	1328.72	0.00018	11.1437	0.0194236		1	sp|P04114|APOB_HUMAN/	2745,H,L/	1|	target	0	-3.34886	4
56884	KashinaA-20-L146-007-4hr-QEP.88056.88056.3.0.dta	88056	3195.53	3	0.00056655	TAR	NFPPSQDASGDLYTTSSQLTLPATQCLAGK	SVT	3195.51	0.01589	8.26917	0.0194257	0,Delta_H(2)C(2)[AnyN-term];1,Deamidated[N];26,Carbamidomethyl[C];	3	sp|P01876|IGHA1_HUMAN/tr|A0A286YEY1|A0A286YEY1_HUMAN/	51,R,S/51,R,S/	1|0|0|0|	target	0	-2.68082	101
56885	KashinaA-20-L146-007-4hr-QEP.129318.129318.3.0.dta	129318	2186.03	3	0.00056655	VKK	LYHSEAFTVNFGDTEEAKK	QIN	2186.04	-0.008022	12.2165	0.019428		3	sp|P01009|A1AT_HUMAN/sp|P01009-2|A1AT_HUMAN/sp|P01009-3|A1AT_HUMAN/tr|A0A0G2JRN3|A0A0G2JRN3_HUMAN/tr|G3V2B9|G3V2B9_HUMAN/tr|A0A024R6I7|A0A024R6I7_HUMAN/	160,K,Q/160,K,Q/160,K,Q/160,K,Q/74,K,Q/160,K,Q/	1|	target	1	1.82154	68
56886	KashinaA-20-L146-007-4hr-QEP.57371.57371.4.0.dta	57371	5978.64	4	0.00056655	SER	GSAGHWTSESSVSGSTGQWHSESGSFRPDSPGSGNARPNNPDWGTFEEVSGNVSPGTR	REY	5978.63	0.013778	12.4237	0.0194316	19,Trp->Kynurenin[W];	3	sp|P02671|FIBA_HUMAN/sp|P02671-2|FIBA_HUMAN/	367,R,R/367,R,R/	1|0|	target	2	-0.324047	36
56887	KashinaA-20-L146-007-4hr-QEP.28225.28225.2.1.dta	28225	1110.63	2	0.00056655	SRK	VLLDGVQNPR	AED	1110.63	0.000431	9.7165	0.019432		3	sp|P01024|CO3_HUMAN/	305,K,A/	1|	target	0	-0.820151	4
56888	KashinaA-20-L146-007-4hr-QEP.43692.43692.2.1.dta	43692	1259.57	2	0.00056655	GLR	VGFYESDVMGR	GHA	1259.57	-0.000186	8.16856	0.0194328		3	sp|P01023|A2MG_HUMAN/	704,R,G/	1|	target	0	0.057657	4
56889	KashinaA-20-L146-007-4hr-QEP.20056.20056.2.1.dta	20056	1132.53	2	0.00056655	TER	GYSFTTTAER	EIV	1132.53	-0.000914	8.3232	0.0194406		3	sp|P63261|ACTG_HUMAN/sp|P60709|ACTB_HUMAN/tr|I3L1U9|I3L1U9_HUMAN/tr|I3L4N8|I3L4N8_HUMAN/tr|A0A2R8YEA7|A0A2R8YEA7_HUMAN/tr|A0A2R8Y793|A0A2R8Y793_HUMAN/tr|I3L3I0|I3L3I0_HUMAN/	196,R,E/196,R,E/196,R,E/187,R,E/74,R,E/180,R,E/196,R,E/	1|	target	0	-0.388549	0
56890	KashinaA-20-L146-007-4hr-QEP.30437.30437.2.0.dta	30437	1272.58	2	0.00056655	SPK	YIFHNFMER	LWA	1272.58	-0.002543	12.0205	0.0194421	7,Oxidation[M];	3	sp|Q14624|ITIH4_HUMAN/sp|Q14624-2|ITIH4_HUMAN/sp|Q14624-3|ITIH4_HUMAN/sp|Q14624-4|ITIH4_HUMAN/tr|B7ZKJ8|B7ZKJ8_HUMAN/tr|H7C0L5|H7C0L5_HUMAN/	537,K,L/537,K,L/537,K,L/537,K,L/537,K,L/395,K,L/	1|0|	target	0	-2.20683	36
56891	KashinaA-20-L146-007-4hr-QEP.81447.81447.2.1.dta	81447	1661.68	2	0.00056655	SWR	APGWDPLCWDECR	GSC	1661.68	-0.001992	10.1838	0.0194454	8,Carbamidomethyl[C];12,Carbamidomethyl[C];	3	sp|Q9Y6R7|FCGBP_HUMAN/tr|A0A087WUZ2|A0A087WUZ2_HUMAN/tr|A0A087WXI2|A0A087WXI2_HUMAN/	4247,R,G/710,R,G/3046,R,G/	1|0|0|	target	0	-1.55913	36
56892	KashinaA-20-L146-007-4hr-QEP.33575.33575.4.0.dta	33575	1627.8	4	0.00056655	RCR	GKEGWIHTVCINGR	WDP	1627.8	0.002544	11.6305	0.019457	10,Carbamidomethyl[C];12,Deamidated[N];	3	sp|P08603|CFAH_HUMAN/	782,R,W/	1|0|0|	target	1	0.509725	36
56893	KashinaA-20-L146-007-4hr-QEP.106077.106077.4.0.dta	106077	2562.23	4	0.00056655	VAR	SMGGKEDLIWELLNQAQEHFGK	DKS	2562.23	0.001768	8.77035	0.0194589	10,Dioxidation[W];	3	sp|P02787|TRFE_HUMAN/	273,R,D/	1|0|	target	1	-0.947893	36
56894	KashinaA-20-L146-007-4hr-QEP.94800.94800.4.1.dta	94800	3235.47	4	0.00056655	TSR	DGWHSWPIAHQWPQGPSAVDAAFSWEEK	LYL	3235.47	0.002914	9.81581	0.0194631	18,Ala->Ser[A];	3	sp|P02790|HEMO_HUMAN/	289,R,L/	1|0|	target	0	2.44973	36
56895	KashinaA-20-L146-007-4hr-QEP.24232.24232.2.1.dta	24232	1132.54	2	0.00056655	FFK	EALQGVGDMGR	AYW	1132.54	0.001204	7.82782	0.019469		3	sp|P35542|SAA4_HUMAN/tr|A0A096LPE2|A0A096LPE2_HUMAN/	26,K,A/104,K,A/	1|	target	0	-1.06724	0
56896	KashinaA-20-L146-007-4hr-QEP.25994.25994.2.0.dta	25994	1050.51	2	0.00056655	LSK	AEFQDALEK	LNM	1050.51	-0.004291	9.04201	0.0194709		3	sp|P0C0L5|CO4B_HUMAN/sp|P0C0L4|CO4A_HUMAN/sp|P0C0L4-2|CO4A_HUMAN/tr|A0A0G2JL54|A0A0G2JL54_HUMAN/tr|A0A140TA29|A0A140TA29_HUMAN/tr|A0A140TA49|A0A140TA49_HUMAN/tr|A0A140TA32|A0A140TA32_HUMAN/tr|A0A140TA44|A0A140TA44_HUMAN/tr|A0A0G2JPR0|A0A0G2JPR0_HUMAN/tr|F5GXS0|F5GXS0_HUMAN/	316,K,L/316,K,L/316,K,L/316,K,L/316,K,L/316,K,L/316,K,L/316,K,L/316,K,L/316,K,L/	1|	target	0	-3.87513	64
56897	KashinaA-20-L146-007-4hr-QEP.6139.6139.4.2.dta	6139	2754.26	4	0.00056655	MEL	ERPGGNEITRGGSTSYGTGSETESPR	NPS	2754.26	0.006142	12.0581	0.0194723	5,Gly->Glu[G];	1	sp|P02671|FIBA_HUMAN/sp|P02671-2|FIBA_HUMAN/	261,L,N/261,L,N/	1|0|	target	2	-0.132444	36
56898	KashinaA-20-L146-007-4hr-QEP.104765.104765.4.1.dta	104765	3077.35	4	0.00056655	ENR	TMTIHNGMFFSTYDRDNDGWLTSDPR	KQC	3077.35	7.8e-05	11.4071	0.0194728		3	sp|P02675|FIBB_HUMAN/tr|D6REL8|D6REL8_HUMAN/	395,R,K/176,R,K/	1|	target	1	1.42337	4
56899	KashinaA-20-L146-007-4hr-QEP.24687.24687.2.1.dta	24687	1994.88	2	0.00056655	MNK	CHAGHLNGVYYQGGTYSK	AST	1994.88	-0.003655	10.0624	0.0194746	0,Pyro-carbamidomethyl[AnyN-termC];	3	sp|P02679|FIBG_HUMAN/sp|P02679-2|FIBG_HUMAN/tr|C9JEU5|C9JEU5_HUMAN/tr|C9JC84|C9JC84_HUMAN/	364,K,A/364,K,A/372,K,A/372,K,A/	1|0|	target	0	-2.53684	36
56900	KashinaA-20-L146-007-4hr-QEP.44606.44606.2.0.dta	44606	1000.6	2	0.00056655	IKK	QTALVELVK	HKP	1000.6	0.000784	7.86613	0.019482		3	sp|P02768|ALBU_HUMAN/sp|P02768-2|ALBU_HUMAN/sp|P02768-3|ALBU_HUMAN/tr|D6RHD5|D6RHD5_HUMAN/tr|A0A087WWT3|A0A087WWT3_HUMAN/tr|H0YA55|H0YA55_HUMAN/tr|B7WNR0|B7WNR0_HUMAN/tr|A0A0C4DGB6|A0A0C4DGB6_HUMAN/tr|C9JKR2|C9JKR2_HUMAN/	549,K,H/357,K,H/336,K,H/399,K,H/336,K,H/394,K,H/434,K,H/549,K,H/357,K,H/	1|	target	0	-1.88089	0
56901	KashinaA-20-L146-007-4hr-QEP.16915.16915.2.0.dta	16915	1418.6	2	0.00056655	NYK	HYDGSYSTFGER	YGR	1418.6	0.002373	8.94771	0.0194833		3	sp|P01023|A2MG_HUMAN/	1019,K,Y/	1|	target	0	-0.883515	4
56902	KashinaA-20-L146-007-4hr-QEP.55554.55554.2.0.dta	55554	1182.62	2	0.00056655	KER	VGEYSLYIGR	HKV	1182.62	0.000606	9.22133	0.0194837	0,Delta_H(2)C(2)[AnyN-term];	3	sp|P02743|SAMP_HUMAN/	86,R,H/	1|0|	target	0	-1.28549	32
56903	KashinaA-20-L146-007-4hr-QEP.116935.116935.6.9.dta	116935	3885.96	6	0.00056655	PSK	SFVHLEPMSHELPCGHTQTVQAHYILNGGTLLGLK	KLS	3885.94	0.02159	13.3045	0.0194845	14,Carbamidomethyl[C];27,Deamidated[N];	3	sp|P01023|A2MG_HUMAN/	456,K,K/	1|0|0|	target	0	0.7479	100
56904	KashinaA-20-L146-007-4hr-QEP.76371.76371.2.1.dta	76371	1383.65	2	0.00056655	CSK	ENFLFLTPDCK	SLW	1383.66	-0.011927	9.76177	0.019486	10,Carbamidomethyl[C];	3	sp|P01042|KNG1_HUMAN/sp|P01042-2|KNG1_HUMAN/	208,K,S/208,K,S/	1|0|	target	0	0.779734	96
56905	KashinaA-20-L146-007-4hr-QEP.71559.71559.2.0.dta	71559	1185.7	2	0.00056655	MSK	FQPTLLTLPR	IKV	1185.7	-0.000147	7.49068	0.0194879		3	sp|P05155|IC1_HUMAN/sp|P05155-2|IC1_HUMAN/sp|P05155-3|IC1_HUMAN/tr|E9PGN7|E9PGN7_HUMAN/tr|H9KV48|H9KV48_HUMAN/	390,K,I/338,K,I/395,K,I/433,K,I/353,K,I/	1|	target	0	-0.480642	0
56906	KashinaA-20-L146-007-4hr-QEP.121411.121411.2.0.dta	121411	1230.71	2	0.00056655	DLR	QGLLPVLESFK	VSF	1230.71	-0.000465	7.14317	0.0194893		3	sp|P02647|APOA1_HUMAN/tr|F8W696|F8W696_HUMAN/	239,R,V/217,R,V/	1|	target	0	-1.41091	4
56907	KashinaA-20-L146-007-4hr-QEP.35330.35330.3.1.dta	35330	1935.93	3	0.00056655	GPR	GSVQYLPDLDDKNSQEK	GPQ	1935.93	0.004434	9.80266	0.0194923		3	sp|Q9UGM5|FETUB_HUMAN/sp|Q9UGM5-2|FETUB_HUMAN/tr|E9PG08|E9PG08_HUMAN/	301,R,G/264,R,G/236,R,G/	1|	target	1	-2.14752	4
56908	KashinaA-20-L146-007-4hr-QEP.20016.20016.2.0.dta	20016	1393.69	2	0.00056655	QPK	IVLGQEQDSYGGK	FDR	1393.7	-0.001125	8.88754	0.0194929		3	sp|P02743|SAMP_HUMAN/	149,K,F/	1|	target	0	2.99592	4
56909	KashinaA-20-L146-007-4hr-QEP.99831.99831.2.1.dta	99831	2381.15	2	0.00056655	LEK	ETTFNSLLCPSGGEVSEELSLK	LPP	2381.15	-0.008198	8.54828	0.0194933	0,Amidine[AnyN-term];	3	sp|P01023|A2MG_HUMAN/	912,K,L/	1|0|	target	0	3.26163	101
56910	KashinaA-20-L146-007-4hr-QEP.121352.121352.2.2.dta	121352	1910.06	2	0.00056655	VEK	VVLVSLQSGYLFIQTDK	TIY	1910.06	-0.001522	8.74555	0.0194938		3	sp|P01024|CO3_HUMAN/tr|M0R1Q1|M0R1Q1_HUMAN/	119,K,T/78,K,T/	1|	target	0	-1.15619	4
56911	KashinaA-20-L146-007-4hr-QEP.27314.27314.2.0.dta	27314	1057.6	2	0.00056655	LVN	QVNINALASK	KDN	1057.6	0.000455	9.45082	0.0194944		1	sp|P00751|CFAB_HUMAN/sp|P00751-2|CFAB_HUMAN/tr|B4E1Z4|B4E1Z4_HUMAN/tr|E7ETN3|E7ETN3_HUMAN/tr|H7C5H1|H7C5H1_HUMAN/tr|A0A0G2JH38|A0A0G2JH38_HUMAN/	435,N,K/435,N,K/937,N,K/786,N,K/48,N,K/435,N,K/	1|	target	0	-0.853241	0
56912	KashinaA-20-L146-007-4hr-QEP.113535.113535.2.0.dta	113535	1345.65	2	0.00056655	FDK	SCAVAEYGVYVK	VTS	1345.65	0.000115	10.1306	0.0195023	2,Carbamidomethyl[C];	3	sp|P00738|HPT_HUMAN/sp|P00738-2|HPT_HUMAN/sp|P00739|HPTR_HUMAN/sp|P00739-2|HPTR_HUMAN/tr|A0A087WU08|A0A087WU08_HUMAN/tr|J3QLC9|J3QLC9_HUMAN/tr|A0A0C4DGL8|A0A0C4DGL8_HUMAN/tr|A0A0A0MRD9|A0A0A0MRD9_HUMAN/tr|J3QR68|J3QR68_HUMAN/tr|H0Y300|H0Y300_HUMAN/	379,K,V/320,K,V/321,K,V/358,K,V/254,K,V/338,K,V/320,K,V/254,K,V/377,K,V/415,K,V/	1|0|	target	0	0.033449	36
56913	KashinaA-20-L146-007-4hr-QEP.113132.113132.3.0.dta	113132	1952.94	3	0.00056655	WAK	NLNEKDYELLCLDGTR	KPV	1952.94	0.002081	11.1666	0.0195034	11,Carbamidomethyl[C];	3	sp|P02787|TRFE_HUMAN/	571,K,K/	1|0|	target	1	0.785061	36
56914	KashinaA-20-L146-007-4hr-QEP.22507.22507.2.0.dta	22507	909.444	2	0.00056655	___	MIEELMK	PRN	909.442	0.001646	11.6832	0.019508	1,Oxidation[M];	3	sp|P02679|FIBG_HUMAN/REV_sp|P02679|FIBG_HUMAN/sp|P02679-2|FIBG_HUMAN/REV_sp|P02679-2|FIBG_HUMAN/tr|C9JPQ9|C9JPQ9_HUMAN/REV_tr|C9JPQ9|C9JPQ9_HUMAN/tr|C9JEU5|C9JEU5_HUMAN/REV_tr|C9JEU5|C9JEU5_HUMAN/tr|C9JC84|C9JC84_HUMAN/REV_tr|C9JC84|C9JC84_HUMAN/tr|C9JU00|C9JU00_HUMAN/REV_tr|C9JU00|C9JU00_HUMAN/	114,K,Y/333,K,R/114,K,Y/317,K,R/11,K,Y/102,K,R/114,K,Y/325,K,R/114,K,Y/341,K,R/11,K,Y/106,K,R/	1|0|	target	0	0.01565	32
56915	KashinaA-20-L146-007-4hr-QEP.45590.45590.2.1.dta	45590	1114.62	2	0.00056655	PPR	VGDTLNLNLR	AVG	1114.62	-0.00141	9.39012	0.019509		3	sp|P0C0L5|CO4B_HUMAN/sp|P0C0L4|CO4A_HUMAN/sp|P0C0L4-2|CO4A_HUMAN/tr|A0A0G2JL54|A0A0G2JL54_HUMAN/tr|A0A140TA29|A0A140TA29_HUMAN/tr|A0A140TA49|A0A140TA49_HUMAN/tr|A0A140TA32|A0A140TA32_HUMAN/tr|A0A140TA44|A0A140TA44_HUMAN/tr|A0A0G2JPR0|A0A0G2JPR0_HUMAN/tr|A0A3B3ISA6|A0A3B3ISA6_HUMAN/tr|F5GXS0|F5GXS0_HUMAN/	484,R,A/484,R,A/484,R,A/484,R,A/484,R,A/484,R,A/484,R,A/484,R,A/484,R,A/53,R,A/484,R,A/	1|	target	0	-0.437123	4
56916	KashinaA-20-L146-007-4hr-QEP.14494.14494.3.2.dta	14494	1603.67	3	0.00056655	IQK	LESDVSAQMEYCR	TPC	1603.67	-0.002636	10.6202	0.0195122	9,Oxidation[M];12,Carbamidomethyl[C];	3	sp|P02675|FIBB_HUMAN/	211,K,T/	1|0|0|	target	0	-0.13917	36
56917	KashinaA-20-L146-007-4hr-QEP.30295.30295.2.0.dta	30295	1219.65	2	0.00056655	RNR	CPPPPLPINSK	IQT	1219.65	0.003188	10.6804	0.0195143	1,Carbamidomethyl[C];	3	sp|P05160|F13B_HUMAN/	273,R,I/	1|0|	target	0	1.10334	36
56918	KashinaA-20-L146-007-4hr-QEP.40162.40162.2.0.dta	40162	2577.28	2	0.00056655	LIK	AIQLTYNPDESSKPNMIDAATLK	SRK	2577.29	-0.007542	13.489	0.0195151	16,Carbamidomethyl[M];	3	sp|P02679|FIBG_HUMAN/sp|P02679-2|FIBG_HUMAN/tr|C9JEU5|C9JEU5_HUMAN/tr|C9JC84|C9JC84_HUMAN/	88,K,S/88,K,S/88,K,S/88,K,S/	1|0|	target	1	-2.20503	36
56919	KashinaA-20-L146-007-4hr-QEP.20663.20663.4.0.dta	20663	2260	4	0.00056655	KEK	TKEEYGHSEVVEYYCNPR	FLM	2260	0.003225	10.1875	0.0195168	15,Carbamidomethyl[C];	3	sp|P08603|CFAH_HUMAN/	644,K,F/	1|0|	target	1	1.31686	36
56920	KashinaA-20-L146-007-4hr-QEP.61488.61488.3.0.dta	61488	1302.65	3	0.00056655	KSK	EFQLFSSPHGK	DLL	1302.65	-0.000101	10.3578	0.0195181	0,Delta_H(2)C(2)[AnyN-term];	3	sp|P02787|TRFE_HUMAN/	299,K,D/	1|0|	target	0	-0.372339	36
56921	KashinaA-20-L146-007-4hr-QEP.123261.123261.3.2.dta	123261	2186.03	3	0.00056655	VKK	LYHSEAFTVNFGDTEEAKK	QIN	2186.04	-0.009699	12.4542	0.0195185		3	sp|P01009|A1AT_HUMAN/sp|P01009-2|A1AT_HUMAN/sp|P01009-3|A1AT_HUMAN/tr|A0A0G2JRN3|A0A0G2JRN3_HUMAN/tr|G3V2B9|G3V2B9_HUMAN/tr|A0A024R6I7|A0A024R6I7_HUMAN/	160,K,Q/160,K,Q/160,K,Q/160,K,Q/74,K,Q/160,K,Q/	1|	target	1	2.31805	68
56922	KashinaA-20-L146-007-4hr-QEP.102814.102814.3.0.dta	102814	1730.91	3	0.00056655	HVK	HFVINLIGDFEVAEK	INA	1730.91	0.001283	10.1228	0.0195208		3	sp|P04114|APOB_HUMAN/	2318,K,I/	1|	target	0	-0.914734	4
56923	KashinaA-20-L146-007-4hr-QEP.135060.135060.5.0.dta	135060	3338.49	5	0.00056655	KDR	SPCYGYQWVSEEHEEAHHTAYLVFSPSK	SFV	3338.48	0.000876	11.0008	0.0195212	3,Carbamidomethyl[C];	3	sp|P01023|A2MG_HUMAN/	428,R,S/	1|0|	target	0	-0.362024	36
56924	KashinaA-20-L146-007-4hr-QEP.4549.4549.2.0.dta	4549	1251.47	2	0.00056655	PTR	GCPTEEGCGER	FRC	1251.47	-0.000544	8.23294	0.0195246	2,Carbamidomethyl[C];8,Carbamidomethyl[C];	3	sp|P10643|CO7_HUMAN/	77,R,F/	1|0|0|	target	0	0.820767	36
56925	KashinaA-20-L146-007-4hr-QEP.104353.104353.2.1.dta	104353	1891.87	2	0.00056655	AKR	LYGSEAFATDFQDSAAAK	KLI	1891.87	-0.000507	9.4094	0.0195275		3	sp|P01011|AACT_HUMAN/sp|P01011-2|AACT_HUMAN/tr|G3V595|G3V595_HUMAN/	159,R,K/159,R,K/159,R,K/	1|	target	0	2.27605	4
56926	KashinaA-20-L146-007-4hr-QEP.134740.134740.2.0.dta	134740	3207.78	2	0.00056655	AIK	GGVEDEVTLSAYITIALLEIPLTVTHPVVR	NAL	3207.77	0.008041	8.95248	0.0195287	4,Glu->Met[E];	3	sp|P01023|A2MG_HUMAN/	1092,K,N/	1|0|	target	0	-5.59385	37
56927	KashinaA-20-L146-007-4hr-QEP.86034.86034.3.2.dta	86034	2135.97	3	0.00056655	QWK	VDNALQSGNSQESVTEQDSK	DST	2135.97	-0.000861	7.59861	0.0195298		3	sp|P01834|IGKC_HUMAN/tr|A0A5H1ZRQ3|A0A5H1ZRQ3_HUMAN/	42,K,D/42,K,D/	1|	target	0	1.94585	4
56928	KashinaA-20-L146-007-4hr-QEP.41605.41605.2.0.dta	41605	959.553	2	0.00056655	NEK	GLEVTITAR	FLY	959.552	0.000981	8.49399	0.019531		3	sp|P01024|CO3_HUMAN/	249,K,F/	1|	target	0	0.109899	0
56929	KashinaA-20-L146-007-4hr-QEP.58109.58109.2.1.dta	58109	1250.62	2	0.00056655	DAK	NTMILEICTR	YRG	1250.62	0.001181	8.80936	0.0195371	8,Carbamidomethyl[C];	3	sp|P01024|CO3_HUMAN/tr|M0QYC8|M0QYC8_HUMAN/	1381,K,Y/88,K,Y/	1|0|	target	0	-1.02967	32
56930	KashinaA-20-L146-007-4hr-QEP.10070.10070.3.0.dta	10070	2233.87	3	0.00056655	ICR	KYSDASDCHGEDSQAFCEK	FSG	2233.88	-0.003178	11.4931	0.0195377	8,Carbamidomethyl[C];17,Carbamidomethyl[C];	3	sp|P01023|A2MG_HUMAN/	270,R,F/	1|0|0|	target	1	-0.888623	36
56931	KashinaA-20-L146-007-4hr-QEP.106390.106390.2.0.dta	106390	1110.6	2	0.00056655	LPK	LSITGTYDLK	SVL	1110.6	3e-06	6.89994	0.0195377		3	sp|P01009|A1AT_HUMAN/sp|P01009-2|A1AT_HUMAN/tr|A0A0G2JRN3|A0A0G2JRN3_HUMAN/tr|A0A024R6I7|A0A024R6I7_HUMAN/	314,K,S/314,K,S/314,K,S/314,K,S/	1|	target	0	-0.101256	0
56932	KashinaA-20-L146-007-4hr-QEP.117533.117533.3.0.dta	117533	1462.85	3	0.00056655	WDR	VKDLATVYVDVLK	DSG	1462.85	-0.001458	8.34411	0.0195432		3	sp|P02647|APOA1_HUMAN/	34,R,D/	1|	target	1	-2.94538	4
56933	KashinaA-20-L146-007-4hr-QEP.71403.71403.3.0.dta	71403	3375.69	3	0.00056655	PVK	AGVETTKPSKQSNNKYAASSYLSLTPEQWK	SHR	3375.69	0.000845	10.4792	0.0195461	6,Thr->Tyr[T];	3	sp|B9A064|IGLL5_HUMAN/sp|P0CG04|IGLC1_HUMAN/tr|A0A0B4J231|A0A0B4J231_HUMAN/tr|A0A5H1ZRQ4|A0A5H1ZRQ4_HUMAN/	158,K,S/50,K,S/159,K,S/50,K,S/	1|0|	target	3	-0.62218	36
56934	KashinaA-20-L146-007-4hr-QEP.134162.134162.4.3.dta	134162	4796.38	4	0.00056655	SPK	VFPLSLCSTQPDGNVVIACLVQGFFPQEPLSVTWSESGQGVTAR	NFP	4796.37	0.006842	8.94362	0.0195474	19,Propiophenone[C];	3	sp|P01876|IGHA1_HUMAN/tr|A0A286YEY1|A0A286YEY1_HUMAN/	7,K,N/7,K,N/	1|0|	target	0	-1.30602	37
56935	KashinaA-20-L146-007-4hr-QEP.76486.76486.3.1.dta	76486	1694.96	3	0.00056655	NEK	IHLISTQSAIPYALR	VEL	1694.96	0.000888	11.1201	0.0195484	0,C+12[AnyN-term];	3	sp|P02679|FIBG_HUMAN/sp|P02679-2|FIBG_HUMAN/tr|C9JEU5|C9JEU5_HUMAN/tr|C9JC84|C9JC84_HUMAN/	258,K,V/258,K,V/266,K,V/266,K,V/	1|0|	target	0	-0.424941	36
56936	KashinaA-20-L146-007-4hr-QEP.32822.32822.2.0.dta	32822	900.531	2	0.00056655	PPK	VSVFVPPR	DGF	900.53	0.000728	8.55586	0.0195503		3	sp|P01871|IGHM_HUMAN/sp|P01871-2|IGHM_HUMAN/	112,K,D/112,K,D/	1|	target	0	-0.19047	0
56937	KashinaA-20-L146-007-4hr-QEP.106142.106142.2.0.dta	106142	1164.64	2	0.00056655	PPK	LLIYWASTR	ESG	1164.64	0.00062	8.6871	0.0195509	0,Acetyl[AnyN-term];	3	sp|P06312|KV401_HUMAN/	71,K,E/	1|0|	target	0	-0.565177	32
56938	KashinaA-20-L146-007-4hr-QEP.50481.50481.3.0.dta	50481	1841.96	3	0.00056655	TTG	EIVLTQSPGTLSLSPGER	ATL	1841.96	-0.003879	13.9653	0.019553	2,Xle->Ala[I];	1	sp|P01619|KV320_HUMAN/	20,G,A/	1|0|	target	0	-1.17062	36
56939	KashinaA-20-L146-007-4hr-QEP.5296.5296.2.2.dta	5296	1209.58	2	0.00056655	FVK	HQTVPQNTGGK	NPD	1209.59	-0.002334	10.9068	0.0195563	0,Acetyl[AnyN-term];7,Deamidated[N];	3	sp|P02787|TRFE_HUMAN/	553,K,N/	1|0|0|	target	0	-0.61541	36
56940	KashinaA-20-L146-007-4hr-QEP.8272.8272.2.1.dta	8272	1018.45	2	0.00056655	FWK	TDASDVKPC	___	1018.45	0.002488	11.2221	0.0195572	0,Delta_H(2)C(2)[AnyN-term];9,Carbamidomethyl[C];	3	sp|P02749|APOH_HUMAN/tr|J3KS17|J3KS17_HUMAN/	336,K,-/95,K,-/	1|0|0|	target	1	-0.487668	32
56941	KashinaA-20-L146-007-4hr-QEP.33599.33599.4.4.dta	33599	2469.21	4	0.00056655	KIR	KPKMCPQLQQYEMHGPEGLR	VGF	2469.18	0.021799	12.8345	0.0195609	0,Acetyl[AnyN-term];5,Carbamidomethyl[C];	3	sp|P01023|A2MG_HUMAN/	684,R,V/	1|0|0|	target	2	-0.99886	100
56942	KashinaA-20-L146-007-4hr-QEP.8164.8164.3.0.dta	8164	1212.69	3	0.00056655	DLK	VTIKPAPETEK	RPQ	1212.68	0.002955	8.08261	0.0195611		3	sp|P01024|CO3_HUMAN/	1364,K,R/	1|	target	1	-1.75962	4
56943	KashinaA-20-L146-007-4hr-QEP.122970.122970.3.0.dta	122970	1910.07	3	0.00056655	VEK	VVLVSLQSGYLFIQTDK	TIY	1910.06	0.00291	9.12885	0.0195628		3	sp|P01024|CO3_HUMAN/tr|M0R1Q1|M0R1Q1_HUMAN/	119,K,T/78,K,T/	1|	target	0	-4.27436	4
56944	KashinaA-20-L146-007-4hr-QEP.9655.9655.3.0.dta	9655	1714.8	3	0.00056655	CAK	QEPERNECFLQHK	DDN	1714.8	-0.000718	10.8755	0.0195634	8,Carbamidomethyl[C];	3	sp|P02768|ALBU_HUMAN/sp|P02768-3|ALBU_HUMAN/tr|H7C013|H7C013_HUMAN/tr|A0A087WWT3|A0A087WWT3_HUMAN/tr|A0A0C4DGB6|A0A0C4DGB6_HUMAN/	117,K,D/117,K,D/119,K,D/117,K,D/117,K,D/	1|0|	target	1	1.22468	36
56945	KashinaA-20-L146-007-4hr-QEP.102632.102632.3.3.dta	102632	2101.98	3	0.00056655	EWK	AGAFCLSEDAGLGISSTASLR	AFQ	2101.99	-0.006492	8.47765	0.0195635	5,DeStreak[C];	3	sp|P20742|PZP_HUMAN/sp|P20742-2|PZP_HUMAN/sp|P01023|A2MG_HUMAN/	772,K,A/641,K,A/766,K,A/	1|0|	target	0	-0.129692	100
56946	KashinaA-20-L146-007-4hr-QEP.123150.123150.3.0.dta	123150	1840.92	3	0.00056655	EPK	AHTSFQISLSVSYTGSR	SAS	1840.92	-0.000665	10.0455	0.0195649		3	sp|P01023|A2MG_HUMAN/	1356,K,S/	1|	target	0	0.113515	4
56947	KashinaA-20-L146-007-4hr-QEP.28959.28959.2.0.dta	28959	1210.64	2	0.00056655	SLK	LPPNVVEESAR	ASV	1210.64	0.000695	8.30082	0.019568		3	sp|P01023|A2MG_HUMAN/	934,K,A/	1|	target	0	0.10401	4
56948	KashinaA-20-L146-007-4hr-QEP.14456.14456.2.0.dta	14456	1078.5	2	0.00056655	EWK	ALTDMPQMR	MEL	1078.5	-0.003073	13.1578	0.0195687	5,Oxidation[M];	3	sp|P02671|FIBA_HUMAN/sp|P02671-2|FIBA_HUMAN/	249,K,M/249,K,M/	1|0|	target	0	-3.62528	36
56949	KashinaA-20-L146-007-4hr-QEP.7246.7246.2.0.dta	7246	981.611	2	0.00056655	YLK	TIKHELLK	SVN	981.609	0.002236	10.4601	0.0195752		3	sp|Q15166|PON3_HUMAN/tr|F8WD41|F8WD41_HUMAN/tr|C9JZ99|C9JZ99_HUMAN/	156,K,S/156,K,S/156,K,S/	1|	target	1	-2.67985	0
56950	KashinaA-20-L146-007-4hr-QEP.132297.132297.2.3.dta	132297	1671.85	2	0.00056655	LQR	SYTVAIAGYALAQMGR	LKG	1671.85	0.001664	8.63942	0.0195789		3	sp|P01024|CO3_HUMAN/tr|M0R0Q9|M0R0Q9_HUMAN/	1185,R,L/50,R,L/	1|	target	0	-0.235524	4
56951	KashinaA-20-L146-007-4hr-QEP.120975.120975.3.0.dta	120975	2869.37	3	0.00056655	KPK	APVGHFYEPQAPSAEVEMTSYVLLAY	LTA	2869.38	-0.005626	13.6219	0.0195808		2	sp|P01023|A2MG_HUMAN/	1190,K,L/	1|	target	0	2.81694	4
56952	KashinaA-20-L146-007-4hr-QEP.111073.111073.3.0.dta	111073	2225.12	3	0.00056655	QDR	GTHVDLGLASANVDFAFSLYK	QLV	2225.12	-0.002176	11.13	0.0195812		3	sp|P01011|AACT_HUMAN/sp|P01011-2|AACT_HUMAN/sp|P01011-3|AACT_HUMAN/tr|G3V595|G3V595_HUMAN/	41,R,Q/41,R,Q/41,R,Q/41,R,Q/	1|	target	0	1.39781	4
56953	KashinaA-20-L146-007-4hr-QEP.25229.25229.2.0.dta	25229	1195.48	2	0.00056655	ATR	DNCCILDER	FGS	1195.47	0.004308	10.8153	0.0195816	2,Deamidated[N];3,Carbamidomethyl[C];4,Carbamidomethyl[C];	3	sp|P02679|FIBG_HUMAN/sp|P02679-2|FIBG_HUMAN/tr|C9JEU5|C9JEU5_HUMAN/tr|C9JC84|C9JC84_HUMAN/	31,R,F/31,R,F/31,R,F/31,R,F/	1|0|0|0|	target	0	3.8735	96
56954	KashinaA-20-L146-007-4hr-QEP.41454.41454.3.0.dta	41454	2044.9	3	0.00056655	GMF	FSTYDRDNDGWLTSDPR	KQC	2044.9	-0.000409	12.3409	0.0195824		1	sp|P02675|FIBB_HUMAN/tr|D6REL8|D6REL8_HUMAN/	404,F,K/185,F,K/	1|	target	1	2.00996	4
56955	KashinaA-20-L146-007-4hr-QEP.133419.133419.4.0.dta	133419	3219.47	4	0.00056655	TSR	DGWHSWPIAHQWPQGPSAVDAAFSWEEK	LYL	3219.47	0.000107	8.11028	0.0195827		3	sp|P02790|HEMO_HUMAN/	289,R,L/	1|	target	0	-2.14877	4
56956	KashinaA-20-L146-007-4hr-QEP.64082.64082.4.0.dta	64082	2202.11	4	0.00056655	KSK	LPGIVAEGRDDLYVSDAFHK	AFL	2202.12	-0.007196	10.2878	0.0195833		3	sp|P01008|ANT3_HUMAN/	382,K,A/	1|	target	1	5.6525	68
56957	KashinaA-20-L146-007-4hr-QEP.12689.12689.2.0.dta	12689	1208.53	2	0.00056655	LKK	EEFHEQSFR	VEK	1208.53	-0.002165	8.72884	0.0195845		3	sp|Q14520|HABP2_HUMAN/sp|Q14520-2|HABP2_HUMAN/	382,K,V/356,K,V/	1|	target	0	-1.28822	0
56958	KashinaA-20-L146-007-4hr-QEP.126970.126970.4.0.dta	126970	3742.9	4	0.00056655	DLR	GISEQSLVVSGVQHQSTLELSEVGVEAAAATSIAMSR	MSL	3742.88	0.018204	9.75113	0.0195883	15,Deamidated[Q];	3	sp|P08697|A2AP_HUMAN/sp|P08697-2|A2AP_HUMAN/tr|A0A0G2JPA8|A0A0G2JPA8_HUMAN/	366,R,M/302,R,M/302,R,M/	1|0|	target	0	0.628225	101
56959	KashinaA-20-L146-007-4hr-QEP.119713.119713.3.3.dta	119713	2487.28	3	0.00056655	KER	GPEEEHLGILGPVIWAEVGDTIR	VTF	2487.29	-0.004072	11.062	0.0195895		3	sp|P00450|CERU_HUMAN/tr|H7C5R1|H7C5R1_HUMAN/tr|E9PFZ2|E9PFZ2_HUMAN/	439,R,V/222,R,V/439,R,V/	1|	target	0	4.33242	4
56960	KashinaA-20-L146-007-4hr-QEP.112879.112879.2.0.dta	112879	1601.86	2	0.00056655	QVK	DLYSGLIGPLIVCR	RPY	1601.87	-0.010678	12.2512	0.0195902	0,Delta_H(2)C(2)[AnyN-term];13,Carbamidomethyl[C];	3	sp|P00450|CERU_HUMAN/tr|H7C5N5|H7C5N5_HUMAN/tr|H7C5R1|H7C5R1_HUMAN/tr|E9PFZ2|E9PFZ2_HUMAN/	887,K,R/22,K,R/670,K,R/816,K,R/	1|0|0|	target	0	0.493727	100
56961	KashinaA-20-L146-007-4hr-QEP.31859.31859.2.1.dta	31859	1465.72	2	0.00056655	LIK	AIQLTYNPDESSK	PNM	1465.72	-0.00107	11.3167	0.0195908		3	sp|P02679|FIBG_HUMAN/sp|P02679-2|FIBG_HUMAN/tr|C9JEU5|C9JEU5_HUMAN/tr|C9JC84|C9JC84_HUMAN/	88,K,P/88,K,P/88,K,P/88,K,P/	1|	target	0	-2.05107	4
56962	KashinaA-20-L146-007-4hr-QEP.21359.21359.2.0.dta	21359	973.495	2	0.00056655	AIR	QIDDIDVR	FQK	973.495	0.000286	8.09151	0.0195912		3	sp|P04114|APOB_HUMAN/	4121,R,F/	1|	target	0	-0.092195	0
56963	KashinaA-20-L146-007-4hr-QEP.61504.61504.3.1.dta	61504	1813.87	3	0.00056655	FWK	ELSHLPSLYDYSAYR	RLI	1813.88	-0.003458	9.81318	0.0195979		3	sp|P10643|CO7_HUMAN/	278,K,R/	1|	target	0	-0.681583	4
56964	KashinaA-20-L146-007-4hr-QEP.50362.50362.2.2.dta	50362	978.489	2	0.00056655	CLK	DGAGDVAFVK	HST	978.489	0.000401	8.43439	0.0196		3	sp|P02787|TRFE_HUMAN/tr|C9JVG0|C9JVG0_HUMAN/	215,K,H/88,K,H/	1|	target	0	-1.49562	0
56965	KashinaA-20-L146-007-4hr-QEP.78448.78448.4.1.dta	78448	5524.57	4	0.00056655	DPK	EYANQFMWEYSTNYGQAPLSLLVSYTKSYLSMVGSCCTSASPTVCFLK	ERL	5524.52	0.044353	9.1188	0.0196092	0,Acetyl[AnyN-term];37,Carbamidomethyl[C];45,Carbamidomethyl[C];	3	sp|P02774|VTDB_HUMAN/sp|P02774-2|VTDB_HUMAN/sp|P02774-3|VTDB_HUMAN/tr|D6RF35|D6RF35_HUMAN/tr|D6RBJ7|D6RBJ7_HUMAN/	153,K,E/31,K,E/172,K,E/153,K,E/153,K,E/	1|0|0|0|	target	1	0.665669	100
56966	KashinaA-20-L146-007-4hr-QEP.133735.133735.2.0.dta	133735	1239.52	2	0.00056655	CSK	EDGGGWWYNR	CHA	1239.52	0.000645	7.55279	0.0196121		3	sp|P02675|FIBB_HUMAN/tr|D6REL8|D6REL8_HUMAN/	426,K,C/207,K,C/	1|	target	0	3.38426	0
56967	KashinaA-20-L146-007-4hr-QEP.79479.79479.2.0.dta	79479	981.575	2	0.00056655	RNR	TFVLNFIK	IPV	981.577	-0.001482	8.32974	0.0196154		3	sp|P04070|PROC_HUMAN/sp|P04070-2|PROC_HUMAN/tr|H7BYX9|H7BYX9_HUMAN/tr|E7END6|E7END6_HUMAN/	356,R,I/411,R,I/131,R,I/390,R,I/	1|	target	0	-2.3745	0
56968	KashinaA-20-L146-007-4hr-QEP.25314.25314.2.0.dta	25314	1176.53	2	0.00056655	NGR	TSTADYAMFK	VGP	1176.52	0.001068	10.5144	0.019621	0,Delta_H(2)C(2)[AnyN-term];8,Oxidation[M];	3	sp|P02679|FIBG_HUMAN/sp|P02679-2|FIBG_HUMAN/tr|C9JEU5|C9JEU5_HUMAN/tr|C9JC84|C9JC84_HUMAN/	282,R,V/282,R,V/290,R,V/290,R,V/	1|0|0|	target	0	4.12268	32
56969	KashinaA-20-L146-007-4hr-QEP.28577.28577.2.0.dta	28577	930.507	2	0.00056655	MQR	QWAGLVEK	VQA	930.504	0.002536	9.54952	0.0196235		3	sp|P02649|APOE_HUMAN/	292,R,V/	1|	target	0	0.466896	0
56970	KashinaA-20-L146-007-4hr-QEP.84385.84385.3.0.dta	84385	2631.31	3	0.00056655	QSF	QLEGGLKQFSFPLSSEPFQGSYK	VVV	2631.31	0.006082	14.1788	0.019625	7,Carbamidomethyl[K](Gly[K]);	1	sp|P01023|A2MG_HUMAN/	181,F,V/	1|0|	target	1	1.37675	36
56971	KashinaA-20-L146-007-4hr-QEP.51975.51975.2.0.dta	51975	944.531	2	0.00056655	MKR	LEVDIDIK	IRS	944.53	0.001142	8.55991	0.0196252		3	sp|P02671|FIBA_HUMAN/sp|P02671-2|FIBA_HUMAN/tr|A0A087WUA0|A0A087WUA0_HUMAN/	168,R,I/168,R,I/168,R,I/	1|	target	0	-0.638077	0
56972	KashinaA-20-L146-007-4hr-QEP.27077.27077.2.0.dta	27077	1340.6	2	0.00056655	AQY	VQEATFEEMEK	LVK	1340.6	5.3e-05	10.1493	0.0196283		1	sp|P43652|AFAM_HUMAN/	54,Y,L/	1|	target	0	0.406143	0
56973	KashinaA-20-L146-007-4hr-QEP.7567.7567.2.2.dta	7567	965.478	2	0.00056655	FGN	SSTVLEDSK	SNE	965.479	-0.000594	10.8604	0.0196375		1	sp|P35542|SAA4_HUMAN/tr|A0A096LPE2|A0A096LPE2_HUMAN/	94,N,S/172,N,S/	1|	target	0	-0.303499	0
56974	KashinaA-20-L146-007-4hr-QEP.42585.42585.3.0.dta	42585	1262.7	3	0.00056655	GLK	LVDKFLEDVK	KLY	1262.7	0.000315	9.95895	0.0196379	4,Carbamidomethyl[K](Gly[K]);	3	sp|P01009|A1AT_HUMAN/sp|P01009-2|A1AT_HUMAN/sp|P01009-3|A1AT_HUMAN/tr|A0A0G2JRN3|A0A0G2JRN3_HUMAN/tr|G3V2B9|G3V2B9_HUMAN/tr|A0A024R6I7|A0A024R6I7_HUMAN/	149,K,K/149,K,K/149,K,K/149,K,K/63,K,K/149,K,K/	1|0|	target	1	1.54664	32
56975	KashinaA-20-L146-007-4hr-QEP.35844.35844.2.0.dta	35844	2282.03	2	0.00056655	ECR	AIHCPRPHDFENGEYWPR	SPY	2282.02	0.008496	14.4129	0.0196391	4,Carbamidomethyl[C];12,Deamidated[N];	3	sp|P00751|CFAB_HUMAN/sp|P00751-2|CFAB_HUMAN/tr|C9JRT3|C9JRT3_HUMAN/tr|B4E1Z4|B4E1Z4_HUMAN/tr|E7ETN3|E7ETN3_HUMAN/tr|A0A0G2JH38|A0A0G2JH38_HUMAN/	99,R,S/99,R,S/99,R,S/601,R,S/450,S,S/99,R,S/	1|0|0|	target	1	0.134733	100
56976	KashinaA-20-L146-007-4hr-QEP.38300.38300.3.1.dta	38300	1491.75	3	0.00056655	IMK	YEASILTHDSSIR	YLQ	1491.74	0.004443	4.78115	0.0196441		3	sp|P02679|FIBG_HUMAN/sp|P02679-2|FIBG_HUMAN/tr|C9JPQ9|C9JPQ9_HUMAN/tr|C9JEU5|C9JEU5_HUMAN/tr|C9JC84|C9JC84_HUMAN/tr|C9JU00|C9JU00_HUMAN/	121,K,Y/121,K,Y/18,K,Y/121,K,Y/121,K,Y/18,K,Y/	1|	target	0	-0.536688	0
56977	KashinaA-20-L146-007-4hr-QEP.19490.19490.2.0.dta	19490	928.548	2	0.00056655	QQK	QLEQVIAK	DLL	928.546	0.001839	9.37732	0.019645		3	sp|P02671|FIBA_HUMAN/sp|P02671-2|FIBA_HUMAN/tr|A0A087WUA0|A0A087WUA0_HUMAN/	202,K,D/202,K,D/202,K,D/	1|	target	0	0.551393	0
56978	KashinaA-20-L146-007-4hr-QEP.47008.47008.2.0.dta	47008	1170.58	2	0.00056655	SAS	TAYMELSSLR	SED	1170.58	0.001662	10.2141	0.0196475		1	sp|A0A0C4DH29|HV103_HUMAN/sp|A0A0G2JMI3|HV692_HUMAN/sp|A0A0C4DH39|HV158_HUMAN/sp|A0A0A0MS14|HV145_HUMAN/sp|A0A0B4J2H0|HV69D_HUMAN/sp|A0A0C4DH33|HV124_HUMAN/sp|P01742|HV169_HUMAN/sp|P0DP01|HV108_HUMAN/tr|A0A087WYE8|A0A087WYE8_HUMAN/tr|A0A0B4J2B8|A0A0B4J2B8_HUMAN/	96,S,S/96,D,S/96,S,S/96,S,S/96,S,S/96,D,S/96,S,S/96,S,S/96,S,S/96,G,S/	1|	target	0	-1.71568	0
56979	KashinaA-20-L146-007-4hr-QEP.11791.11791.2.0.dta	11791	927.538	2	0.00056655	KAK	NQVVIAAGR	SSL	927.537	0.001253	8.57107	0.0196491		3	sp|P80108|PHLD_HUMAN/	812,K,S/	1|	target	0	0.022763	0
56980	KashinaA-20-L146-007-4hr-QEP.88020.88020.3.0.dta	88020	1376.76	3	0.00056655	GLK	KLSFYYLIMAK	GGI	1376.76	-0.000651	9.93341	0.0196508		3	sp|P01023|A2MG_HUMAN/tr|H0YFH1|H0YFH1_HUMAN/	491,K,G/9,K,G/	1|	target	1	-1.9432	4
56981	KashinaA-20-L146-007-4hr-QEP.119379.119379.3.0.dta	119379	2417.21	3	0.00056655	LSK	HVEDVPAFQALGSLNDLQFFR	YNS	2417.22	-0.009986	13.2096	0.0196512	3,Methyl[E];	3	sp|P25311|ZA2G_HUMAN/tr|H7BZJ8|H7BZJ8_HUMAN/tr|C9JEV0|C9JEV0_HUMAN/	39,K,Y/10,K,Y/36,K,Y/	1|0|	target	0	-2.08646	100
56982	KashinaA-20-L146-007-4hr-QEP.98049.98049.2.1.dta	98049	1891.87	2	0.00056655	EVK	DTEEEDFHVDQVTTVK	VPM	1891.86	0.011509	7.79499	0.0196512		3	sp|P01009|A1AT_HUMAN/sp|P01009-2|A1AT_HUMAN/sp|P01009-3|A1AT_HUMAN/	225,K,V/225,K,V/225,K,V/	1|	target	0	-0.591487	68
56983	KashinaA-20-L146-007-4hr-QEP.39096.39096.3.0.dta	39096	1540.87	3	0.00056655	PVK	LLSGGNTLHLVSTTK	TEV	1540.87	2.6e-05	7.4622	0.0196525		3	sp|P04114|APOB_HUMAN/	934,K,T/	1|	target	0	3.05822	4
56984	KashinaA-20-L146-007-4hr-QEP.84648.84648.4.1.dta	84648	2451.2	4	0.00056655	YWK	ALGISPFHEHAEVVFTANDSGPR	RYT	2451.21	-0.000941	11.1561	0.0196549		3	sp|P02766|TTHY_HUMAN/tr|A0A087WV45|A0A087WV45_HUMAN/	100,K,R/100,K,R/	1|	target	0	-3.52213	4
56985	KashinaA-20-L146-007-4hr-QEP.58415.58415.2.0.dta	58415	1617.8	2	0.00056655	EGK	QVGSGVTTDQVQAEAK	ESG	1617.81	-0.005857	12.4546	0.0196568		3	sp|P01871|IGHM_HUMAN/sp|P01871-2|IGHM_HUMAN/	153,K,E/153,K,E/	1|	target	0	-2.11263	68
56986	KashinaA-20-L146-007-4hr-QEP.12310.12310.3.0.dta	12310	1643.88	3	0.00056655	TSW	GLGCARPNKPGVYVR	VSR	1643.88	-6.4e-05	12.5806	0.0196583	4,Carbamidomethyl[C];	1	sp|P00747|PLMN_HUMAN/	780,W,V/	1|0|	target	2	-0.089441	36
56987	KashinaA-20-L146-007-4hr-QEP.132006.132006.3.4.dta	132006	2530.23	3	0.00056655	EDC	IAKIMNGEADAMSLDGGFVYIAGK	CGL	2530.22	0.012846	8.13736	0.0196583	0,Acetyl[AnyN-term];5,Oxidation[M];6,Deamidated[N];	1	sp|P02787|TRFE_HUMAN/	396,C,C/	1|0|0|0|	target	1	-1.9823	101
56988	KashinaA-20-L146-007-4hr-QEP.92523.92523.4.2.dta	92523	2730.32	4	0.00056655	KPC	ALSEIGCHMNIFQHLAFSDVDVAR	VLT	2730.31	0.006708	12.9557	0.0196601	7,Carbamidomethyl[C];	1	sp|P03952|KLKB1_HUMAN/tr|H0YAC1|H0YAC1_HUMAN/tr|E9PBC5|E9PBC5_HUMAN/	194,C,V/242,C,V/156,C,V/	1|0|	target	0	-2.92082	36
56989	KashinaA-20-L146-007-4hr-QEP.42125.42125.2.0.dta	42125	1794.97	2	0.00056655	VTS	YVLTQPPSVSVAPGQTAR	ITC	1794.97	0.000627	12.1897	0.0196603	1,Tyr->Ser[Y];	1	sp|P80748|LV321_HUMAN/	20,S,I/	1|0|	target	0	-0.277634	36
56990	KashinaA-20-L146-007-4hr-QEP.15095.15095.3.1.dta	15095	1215.62	3	0.00056655	HAK	ATEHLSTLSEK	AKP	1215.62	-7.8e-05	8.03166	0.0196626		3	sp|P02647|APOA1_HUMAN/tr|F8W696|F8W696_HUMAN/	219,K,A/197,K,A/	1|	target	0	0.592849	4
56991	KashinaA-20-L146-007-4hr-QEP.73613.73613.2.0.dta	73613	1668.72	2	0.00056655	NGR	YYWGGQYTWDMAK	HGT	1668.72	0.002907	10.3145	0.019667		3	sp|P02675|FIBB_HUMAN/tr|D6REL8|D6REL8_HUMAN/	445,R,H/226,R,H/	1|	target	0	2.0643	4
56992	KashinaA-20-L146-007-4hr-QEP.90399.90399.3.0.dta	90399	1711.76	3	0.00056655	SHR	SYSCQVTHEGSTVEK	TVA	1711.76	0.001827	7.78766	0.0196697	4,Carbamidomethyl[C];	3	sp|P0DOY2|IGLC2_HUMAN/sp|P0CF74|IGLC6_HUMAN/sp|B9A064|IGLL5_HUMAN/sp|P0DOY3|IGLC3_HUMAN/sp|P0CG04|IGLC1_HUMAN/tr|A0A0B4J231|A0A0B4J231_HUMAN/tr|A0A5H1ZRQ4|A0A5H1ZRQ4_HUMAN/	83,R,T/83,R,T/191,R,T/83,K,T/83,R,T/192,R,T/83,R,T/	1|0|	target	0	-0.264155	36
56993	KashinaA-20-L146-007-4hr-QEP.46775.46775.3.1.dta	46775	1952.87	3	0.00056655	QAR	HFWQQDEPPQSPWDR	VKD	1952.87	-0.001014	10.9007	0.0196736		3	sp|P02647|APOA1_HUMAN/	19,R,V/	1|	target	0	-2.37548	4
56994	KashinaA-20-L146-007-4hr-QEP.64386.64386.3.2.dta	64386	1899.88	3	0.00056655	CEK	FSGQLNSHGCFYQQVK	TKV	1899.88	0.001418	10.7206	0.0196741	10,Carbamidomethyl[C];	3	sp|P01023|A2MG_HUMAN/	289,K,T/	1|0|	target	0	-1.32983	36
56995	KashinaA-20-L146-007-4hr-QEP.58082.58082.2.1.dta	58082	1310.59	2	0.00056655	CIK	SCDIPVFMNAR	TKN	1310.59	-5.7e-05	8.64397	0.0196765	2,Carbamidomethyl[C];9,Deamidated[N];	3	sp|P08603|CFAH_HUMAN/	507,K,T/	1|0|0|	target	0	-1.91809	32
56996	KashinaA-20-L146-007-4hr-QEP.111141.111141.2.1.dta	111141	2293.14	2	0.00056655	FHK	AFLEVNEEGSEAAASTAVVIAGR	SLN	2293.13	0.007678	11.0122	0.0196778	5,Val->Thr[V];	3	sp|P01008|ANT3_HUMAN/tr|Q8TCE1|Q8TCE1_HUMAN/	402,K,S/197,K,S/	1|0|	target	0	-1.89886	100
56997	KashinaA-20-L146-007-4hr-QEP.37109.37109.2.1.dta	37109	900.531	2	0.00056655	PPK	VSVFVPPR	DGF	900.53	0.00096	9.28809	0.0196801		3	sp|P01871|IGHM_HUMAN/sp|P01871-2|IGHM_HUMAN/	112,K,D/112,K,D/	1|	target	0	0.032129	0
56998	KashinaA-20-L146-007-4hr-QEP.47348.47348.2.1.dta	47348	888.48	2	0.00056655	QSL	PASHAHLR	VTA	888.48	0.000348	11.2181	0.0196811		1	sp|P01023|A2MG_HUMAN/	578,L,V/	1|	target	0	-0.035682	0
56999	KashinaA-20-L146-007-4hr-QEP.110203.110203.2.0.dta	110203	1097.57	2	0.00056655	LER	MFLSFPTTK	TYF	1097.57	0.000466	8.48594	0.0196853	0,Delta_H(2)C(2)[AnyN-term];	3	sp|P69905|HBA_HUMAN/tr|G3V1N2|G3V1N2_HUMAN/tr|A0A2R8Y7C0|A0A2R8Y7C0_HUMAN/	32,R,T/0,-,T/22,R,T/	1|0|	target	0	-1.40182	32
57000	KashinaA-20-L146-007-4hr-QEP.39200.39200.2.0.dta	39200	959.553	2	0.00056655	NEK	GLEVTITAR	FLY	959.552	0.00097	8.03255	0.0196863		3	sp|P01024|CO3_HUMAN/	249,K,F/	1|	target	0	0.150313	0
57001	KashinaA-20-L146-007-4hr-QEP.68192.68192.3.0.dta	68192	2003.11	3	0.00056655	DVK	MVSGFIPLKPTVKMLER	SSS	2003.12	-0.003035	11.7237	0.01969	14,Carbamidomethyl[M];	3	sp|P20742|PZP_HUMAN/sp|P20742-2|PZP_HUMAN/sp|P01023|A2MG_HUMAN/	1390,K,S/1176,K,S/1384,K,S/	1|0|	target	2	0.535119	36
57002	KashinaA-20-L146-007-4hr-QEP.90505.90505.3.0.dta	90505	2316.16	3	0.00056655	DEK	GTEAAGAMFLEAIPMSIPPEVK	FNK	2316.16	0.001363	11.8179	0.0196915	8,Carbamidomethyl[M];	3	sp|P01009|A1AT_HUMAN/tr|A0A024R6I7|A0A024R6I7_HUMAN/	367,K,F/367,K,F/	1|0|	target	0	0.793158	36
57003	KashinaA-20-L146-007-4hr-QEP.68078.68078.3.2.dta	68078	1790.93	3	0.00056655	PPK	VSVFVPPRDGFFGNPR	KSK	1790.93	-0.000198	10.8304	0.0196921		3	sp|P01871|IGHM_HUMAN/sp|P01871-2|IGHM_HUMAN/	112,K,K/112,K,K/	1|	target	1	1.61427	4
57004	KashinaA-20-L146-007-4hr-QEP.62148.62148.2.2.dta	62148	1203.64	2	0.00056655	YVK	VTSIQDWVQK	TIA	1203.64	-0.000297	7.53148	0.0196929		3	sp|P00738|HPT_HUMAN/sp|P00738-2|HPT_HUMAN/tr|A0A087WU08|A0A087WU08_HUMAN/tr|J3QLC9|J3QLC9_HUMAN/tr|A0A0C4DGL8|A0A0C4DGL8_HUMAN/tr|J3QR68|J3QR68_HUMAN/tr|H0Y300|H0Y300_HUMAN/	391,K,T/332,K,T/266,K,T/350,K,T/332,K,T/389,K,T/427,K,T/	1|	target	0	-0.480284	0
57005	KashinaA-20-L146-007-4hr-QEP.32881.32881.2.1.dta	32881	1134.51	2	0.00056655	NGR	TSTADYAMFK	VGP	1134.51	0.000756	8.08247	0.0196938		3	sp|P02679|FIBG_HUMAN/sp|P02679-2|FIBG_HUMAN/tr|C9JEU5|C9JEU5_HUMAN/tr|C9JC84|C9JC84_HUMAN/	282,R,V/282,R,V/290,R,V/290,R,V/	1|	target	0	-1.91431	0
57006	KashinaA-20-L146-007-4hr-QEP.61300.61300.3.1.dta	61300	1763.9	3	0.00056655	LVK	EALKESQLPTVMDFR	KFS	1763.9	-0.002297	10.2578	0.0196961		3	sp|P04114|APOB_HUMAN/tr|A8MUN2|A8MUN2_HUMAN/	616,K,K/616,K,K/	1|	target	1	-0.606879	4
57007	KashinaA-20-L146-007-4hr-QEP.22894.22894.2.0.dta	22894	888.505	2	0.00056655	VHK	AVLTIDEK	GTE	888.504	0.001316	7.56882	0.0196965		3	sp|P01009|A1AT_HUMAN/sp|P20848|A1ATR_HUMAN/tr|A0A0G2JPK4|A0A0G2JPK4_HUMAN/tr|A0A024R6I7|A0A024R6I7_HUMAN/	359,K,G/361,V,G/362,V,G/359,K,G/	1|	target	0	1.46226	0
57008	KashinaA-20-L146-007-4hr-QEP.29245.29245.2.0.dta	29245	1272.67	2	0.00056655	HLR	VTAAPQSVCALR	AVD	1272.67	-0.00094	9.42442	0.0196977	9,Carbamidomethyl[C];	3	sp|P01023|A2MG_HUMAN/	586,R,A/	1|0|	target	0	-1.51049	36
57009	KashinaA-20-L146-007-4hr-QEP.10237.10237.3.0.dta	10237	1505.72	3	0.00056655	HSK	EQQCVIMAENRK	SSI	1505.72	-0.000334	9.49664	0.0196981	4,Carbamidomethyl[C];	3	sp|Q02325|PLGB_HUMAN/sp|P00747|PLMN_HUMAN/tr|Q5TEH5|Q5TEH5_HUMAN/tr|A6PVI2|A6PVI2_HUMAN/	69,K,S/69,K,S/69,K,S/86,K,S/	1|0|	target	1	-1.14668	36
57010	KashinaA-20-L146-007-4hr-QEP.65077.65077.2.0.dta	65077	1351.61	2	0.00056655	CIK	SCDIPVFMNAR	TKN	1351.61	0.000536	8.5075	0.0196986	0,Acetyl[AnyN-term];2,Carbamidomethyl[C];	3	sp|P08603|CFAH_HUMAN/	507,K,T/	1|0|0|	target	0	1.6944	32
57011	KashinaA-20-L146-007-4hr-QEP.48159.48159.2.1.dta	48159	1073.6	2	0.00056655	IDK	IVGQLMDGLK	QLK	1073.6	-0.001368	7.91164	0.0197		3	sp|Q13822|ENPP2_HUMAN/sp|Q13822-2|ENPP2_HUMAN/sp|Q13822-3|ENPP2_HUMAN/tr|E7EUF1|E7EUF1_HUMAN/	334,K,Q/386,K,Q/334,K,Q/330,K,Q/	1|	target	0	-1.81181	0
57012	KashinaA-20-L146-007-4hr-QEP.137042.137042.3.0.dta	137042	2083.01	3	0.00056655	EWK	AGAFCLSEDAGLGISSTASLR	AFQ	2083.01	0.000172	7.0929	0.019705	5,Carbamidomethyl[C];	3	sp|P20742|PZP_HUMAN/sp|P20742-2|PZP_HUMAN/sp|P01023|A2MG_HUMAN/	772,K,A/641,K,A/766,K,A/	1|0|	target	0	1.68022	36
57013	KashinaA-20-L146-007-4hr-QEP.84004.84004.3.0.dta	84004	1671.83	3	0.00056655	GSK	EDPQTFYYAVAVVK	KDS	1671.83	0.00184	9.14441	0.0197091	0,Acetyl[AnyN-term];	3	sp|P02787|TRFE_HUMAN/	107,K,K/	1|0|	target	0	0.874105	36
57014	KashinaA-20-L146-007-4hr-QEP.73939.73939.3.3.dta	73939	1617.85	3	0.00056655	VSR	TEVSSNHVLIYLDK	VSN	1617.85	0.001106	8.23206	0.0197116		3	sp|P01023|A2MG_HUMAN/	1407,R,V/	1|	target	0	2.57849	4
57015	KashinaA-20-L146-007-4hr-QEP.52470.52470.2.1.dta	52470	1086.54	2	0.00056655	CFK	EHSSLAFWK	TDA	1086.54	0.005767	11.4246	0.0197145	0,Glu->pyro-Glu[AnyN-termE];	3	sp|P02749|APOH_HUMAN/tr|J3KS17|J3KS17_HUMAN/	327,K,T/86,K,T/	1|0|	target	0	2.16367	96
57016	KashinaA-20-L146-007-4hr-QEP.59973.59973.3.0.dta	59973	1401.81	3	0.00056655	DLR	IPSVQINFKDLK	NIK	1401.81	0.001152	9.98705	0.0197158		3	sp|P04114|APOB_HUMAN/	2625,R,N/	1|	target	1	0.739151	4
57017	KashinaA-20-L146-007-4hr-QEP.50736.50736.2.1.dta	50736	1268.72	2	0.00056655	YLR	DLKVEDIPLAR	ITL	1268.72	0.001166	9.97578	0.0197195		3	sp|P04114|APOB_HUMAN/	2694,R,I/	1|	target	1	2.79097	4
57018	KashinaA-20-L146-007-4hr-QEP.116639.116639.3.1.dta	116639	1906.97	3	0.00056655	PGK	ALEWLALIYWDDDKR	YSP	1906.97	0.004499	10.1593	0.0197234		3	sp|P01817|HV205_HUMAN/	64,K,Y/	1|	target	1	-0.825976	4
57019	KashinaA-20-L146-007-4hr-QEP.130173.130173.3.0.dta	130173	2147.07	3	0.00056655	YQK	DAPDHQELNLDVSLQLPSR	SSK	2147.07	-0.000568	9.86894	0.0197303		3	sp|P01024|CO3_HUMAN/	1284,K,S/	1|	target	0	-0.366362	4
57020	KashinaA-20-L146-007-4hr-QEP.99544.99544.3.0.dta	99544	1659.84	3	0.00056655	PGK	ALEWLAHIFSNDEK	SYS	1659.84	-0.000278	10.9235	0.0197309	11,Asn->Thr[N];	3	sp|A0A0B4J1V2|HV226_HUMAN/	64,K,S/	1|0|	target	0	-2.82297	36
57021	KashinaA-20-L146-007-4hr-QEP.49371.49371.2.0.dta	49371	1744.87	2	0.00056655	AYK	SELEEQLTPVAEETR	ARL	1744.86	0.006941	13.4875	0.0197317	5,Methyl[E];	3	sp|P02649|APOE_HUMAN/tr|H0Y7L5|H0Y7L5_HUMAN/tr|E7ERP7|E7ERP7_HUMAN/tr|E9PEV4|E9PEV4_HUMAN/	93,K,A/119,K,A/93,K,A/93,K,A/	1|0|	target	0	1.16899	100
57022	KashinaA-20-L146-007-4hr-QEP.29749.29749.3.0.dta	29749	1644.82	3	0.00056655	EYK	DCHLAQVPSHTVVAR	SMG	1644.83	-0.004864	13.9455	0.0197383	0,C+12[AnyN-term];	3	sp|P02787|TRFE_HUMAN/	258,K,S/	1|0|	target	0	-3.46912	36
57023	KashinaA-20-L146-007-4hr-QEP.44243.44243.3.1.dta	44243	2231.03	3	0.00056655	VQK	EDIPPADLSDQVPDTESETR	ILL	2231.03	0.000645	11.8165	0.019739	10,Ammonium[D];	3	sp|P01024|CO3_HUMAN/	959,K,I/	1|0|	target	0	-0.708632	36
57024	KashinaA-20-L146-007-4hr-QEP.54928.54928.2.0.dta	54928	1697.76	2	0.00056655	LVY	CEIDGSGNGWTVFQK	RLD	1697.76	0.006232	12.5182	0.019739	1,Carbamidomethyl[C];	1	sp|P02679|FIBG_HUMAN/sp|P02679-2|FIBG_HUMAN/tr|C9JPQ9|C9JPQ9_HUMAN/tr|C9JEU5|C9JEU5_HUMAN/tr|C9JC84|C9JC84_HUMAN/tr|C9JU00|C9JU00_HUMAN/	207,Y,R/207,Y,R/104,Y,-/215,Y,R/215,Y,R/104,Y,R/	1|0|	target	0	-0.964903	100
57025	KashinaA-20-L146-007-4hr-QEP.129037.129037.4.0.dta	129037	4849.35	4	0.00056655	HMR	YDADAGENDLSLLELEWPIQCPGAGLPVCTPEKDFAEHLLIPR	TRG	4849.35	0.004834	10.3937	0.0197398	21,Carbamidomethyl[C];29,Carbamidomethyl[C];	3	sp|P22891|PROZ_HUMAN/sp|P22891-2|PROZ_HUMAN/	252,R,T/274,R,T/	1|0|0|	target	1	0.157165	36
57026	KashinaA-20-L146-007-4hr-QEP.43429.43429.2.0.dta	43429	1131.54	2	0.00056655	ALR	VELEDWNGR	TST	1131.54	0.001912	11.121	0.019742	4,Methyl[E];	3	sp|P02679|FIBG_HUMAN/sp|P02679-2|FIBG_HUMAN/tr|C9JEU5|C9JEU5_HUMAN/tr|C9JC84|C9JC84_HUMAN/	273,R,T/273,R,T/281,R,T/281,R,T/	1|0|	target	0	0.080632	32
57027	KashinaA-20-L146-007-4hr-QEP.53118.53118.5.0.dta	53118	3735.62	5	0.00056655	SER	GSAGHWTSESSVSGSTGQWHSESGSFRPDSPGSGNAR	PNN	3735.62	0.001803	11.82	0.0197439	9,Glu->Met[E];	3	sp|P02671|FIBA_HUMAN/sp|P02671-2|FIBA_HUMAN/	367,R,P/367,R,P/	1|0|	target	1	0.956621	36
57028	KashinaA-20-L146-007-4hr-QEP.6070.6070.2.0.dta	6070	1113.54	2	0.00056655	WML	SCQNLNHLK	AGL	1113.55	-0.001993	11.4206	0.019747	2,Carbamidomethyl[C];	1	sp|P00450|CERU_HUMAN/tr|H7C5R1|H7C5R1_HUMAN/tr|E9PFZ2|E9PFZ2_HUMAN/	336,L,A/119,L,A/336,L,A/	1|0|	target	0	-2.18278	32
57029	KashinaA-20-L146-007-4hr-QEP.32134.32134.3.0.dta	32134	1273.65	3	0.00056655	FVK	HSTIFENLANK	ADR	1273.65	0.0002	8.84883	0.0197507		3	sp|P02787|TRFE_HUMAN/tr|C9JVG0|C9JVG0_HUMAN/	225,K,A/98,K,A/	1|	target	0	-1.0232	4
57030	KashinaA-20-L146-007-4hr-QEP.93131.93131.3.0.dta	93131	1646.83	3	0.00056655	QDK	MEEVEAMLLPETLK	RWR	1646.84	-0.003302	10.531	0.0197509	2,Methyl[E];	3	sp|P01011|AACT_HUMAN/tr|G3V595|G3V595_HUMAN/tr|G3V3A0|G3V3A0_HUMAN/tr|A0A087WY93|A0A087WY93_HUMAN/	283,K,R/283,K,R/65,K,R/23,K,R/	1|0|	target	0	-0.551381	36
57031	KashinaA-20-L146-007-4hr-QEP.69438.69438.2.0.dta	69438	1910.01	2	0.00056655	VQC	EVQLVESGGGLVQPGGSLR	LSC	1910	0.014075	9.86118	0.019752	0,Formyl[AnyN-term];	3	sp|A0A0B4J1Y9|HV372_HUMAN/sp|P01766|HV313_HUMAN/sp|A0A0B4J1X5|HV374_HUMAN/sp|A0A0J9YX35|HV64D_HUMAN/sp|P01764|HV323_HUMAN/sp|P01763|HV348_HUMAN/sp|A0A0C4DH35|HV335_HUMAN/sp|P01780|HV307_HUMAN/sp|A0A0C4DH30|HV316_HUMAN/tr|A0A075B7F1|A0A075B7F1_HUMAN/tr|S4R3C0|S4R3C0_HUMAN/tr|S4R460|S4R460_HUMAN/tr|A0A075B7D8|A0A075B7D8_HUMAN/tr|A0A075B7E8|A0A075B7E8_HUMAN/tr|A0A0B4J2B5|A0A0B4J2B5_HUMAN/tr|A0A4W8ZXM2|A0A4W8ZXM2_HUMAN/	19,C,L/19,C,L/19,C,L/19,C,L/19,C,L/19,C,L/19,C,L/19,C,L/19,C,L/19,C,L/19,C,L/0,-,L/19,C,L/19,C,L/0,-,L/0,-,L/	1|0|	target	0	0.96453	101
57032	KashinaA-20-L146-007-4hr-QEP.7518.7518.2.1.dta	7518	1195.54	2	0.00056655	PVK	WCALSHHER	LKC	1195.54	0.00113	8.94508	0.0197538	2,Carbamidomethyl[C];	3	sp|P02787|TRFE_HUMAN/	362,K,L/	1|0|	target	0	-2.93081	32
57033	KashinaA-20-L146-007-4hr-QEP.68994.68994.3.0.dta	68994	3183.71	3	0.00056655	SWV	FLVAILKGVQCEVQLVESGGGLVQPGGSLR	LSC	3183.71	0.000297	8.61834	0.0197549	11,2-monomethylsuccinyl[C];	1	sp|A0A0B4J1X5|HV374_HUMAN/sp|P01764|HV323_HUMAN/tr|A0A075B7D8|A0A075B7D8_HUMAN/tr|A0A075B7E8|A0A075B7E8_HUMAN/	8,V,L/8,L,L/8,V,L/8,V,L/	1|0|	target	1	3.08288	37
57034	KashinaA-20-L146-007-4hr-QEP.70863.70863.3.0.dta	70863	1376.76	3	0.00056655	GLK	KLSFYYLIMAK	GGI	1376.76	-0.00168	10.2735	0.0197563		3	sp|P01023|A2MG_HUMAN/tr|H0YFH1|H0YFH1_HUMAN/	491,K,G/9,K,G/	1|	target	1	-0.603501	4
57035	KashinaA-20-L146-007-4hr-QEP.25328.25328.2.0.dta	25328	931.511	2	0.00056655	EGK	LELSVDGAK	QYR	931.509	0.001815	7.90844	0.0197567		3	sp|P0C0L5|CO4B_HUMAN/sp|P0C0L4|CO4A_HUMAN/sp|P0C0L4-2|CO4A_HUMAN/tr|A0A0G2JL54|A0A0G2JL54_HUMAN/tr|A0A140TA29|A0A140TA29_HUMAN/tr|A0A140TA49|A0A140TA49_HUMAN/tr|A0A140TA32|A0A140TA32_HUMAN/tr|A0A140TA44|A0A140TA44_HUMAN/tr|A0A0G2JPR0|A0A0G2JPR0_HUMAN/tr|A0A3B3ISA6|A0A3B3ISA6_HUMAN/tr|F5GXS0|F5GXS0_HUMAN/	570,K,Q/570,K,Q/570,K,Q/570,K,Q/570,K,Q/570,K,Q/570,K,Q/570,K,Q/570,K,Q/139,K,Q/570,K,Q/	1|	target	0	0.12397	0
57036	KashinaA-20-L146-007-4hr-QEP.39650.39650.3.0.dta	39650	1309.61	3	0.00056655	EGR	DDLYVSDAFHK	AFL	1309.61	-0.00081	8.71281	0.0197569		3	sp|P01008|ANT3_HUMAN/	391,R,A/	1|	target	0	-4.30606	4
57037	KashinaA-20-L146-007-4hr-QEP.122319.122319.2.2.dta	122319	2504.07	2	0.00056655	PQL	CQLCPGCGCSTLNQYFGYSGAFK	CLK	2504.05	0.017816	10.2406	0.0197646	9,Carbamidomethyl[C];	1	sp|P02787|TRFE_HUMAN/tr|C9JVG0|C9JVG0_HUMAN/	189,L,C/62,L,C/	1|0|	target	0	-2.91031	101
57038	KashinaA-20-L146-007-4hr-QEP.29372.29372.5.2.dta	29372	3734.62	5	0.00056655	SER	GSAGHWTSESSVSGSTGQWHSESGSFRPDSPGSGNAR	PNN	3734.61	0.015937	13.4795	0.0197658	18,Deamidated[Q];	3	sp|P02671|FIBA_HUMAN/sp|P02671-2|FIBA_HUMAN/	367,R,P/367,R,P/	1|0|	target	1	-3.26268	100
57039	KashinaA-20-L146-007-4hr-QEP.129273.129273.3.1.dta	129273	3261.65	3	0.00056655	SPR	DQFNLIVFSTEATQWRPSLVPASAENVNK	ARS	3261.65	-0.002486	11.3847	0.019766		3	sp|Q14624|ITIH4_HUMAN/sp|Q14624-2|ITIH4_HUMAN/sp|Q14624-3|ITIH4_HUMAN/sp|Q14624-4|ITIH4_HUMAN/tr|B7ZKJ8|B7ZKJ8_HUMAN/tr|H7C0L5|H7C0L5_HUMAN/	307,R,A/307,R,A/307,R,A/307,R,A/307,R,A/165,R,A/	1|	target	1	-1.69212	4
57040	KashinaA-20-L146-007-4hr-QEP.30631.30631.5.0.dta	30631	5195.41	5	0.00056655	GSS	GPGSTGNRNPGSSGTGGTATWKPGSSGPGSTGSWNSGSSGTGSTGNQNPGSPR	PGS	5195.4	0.007926	8.43667	0.0197669	0,ESP_2H(10)[AnyN-term];	1	sp|P02671|FIBA_HUMAN/sp|P02671-2|FIBA_HUMAN/	300,S,P/300,S,P/	1|0|	target	2	1.84194	37
57041	KashinaA-20-L146-007-4hr-QEP.21706.21706.2.0.dta	21706	1158.61	2	0.00056655	YRK	AAISGENAGLVR	ASG	1158.61	0.001604	9.67104	0.0197675	7,Deamidated[N];	3	sp|P19827|ITIH1_HUMAN/tr|F8WAS2|F8WAS2_HUMAN/	125,K,A/125,K,A/	1|0|	target	0	1.74034	36
57042	KashinaA-20-L146-007-4hr-QEP.10019.10019.4.0.dta	10019	1761.91	4	0.00056655	FNR	LTIGEGQQHHLGGAK	QVR	1761.91	-0.003407	10.434	0.0197724	0,Unknown_216[AnyN-term];	3	sp|P02679|FIBG_HUMAN/sp|P02679-2|FIBG_HUMAN/tr|C9JEU5|C9JEU5_HUMAN/tr|C9JC84|C9JC84_HUMAN/	417,R,Q/417,R,Q/425,R,Q/425,R,Q/	1|0|	target	0	1.61312	37
57043	KashinaA-20-L146-007-4hr-QEP.31389.31389.2.0.dta	31389	1111.61	2	0.00056655	SRK	VLLDGVQNPR	AED	1111.61	0.002918	9.86558	0.0197788	7,Deamidated[Q];	3	sp|P01024|CO3_HUMAN/	305,K,A/	1|0|	target	0	-1.57227	32
57044	KashinaA-20-L146-007-4hr-QEP.32782.32782.2.0.dta	32782	1288.6	2	0.00056655	CGK	DGWSAQPTCIK	SCD	1288.6	-0.002539	9.17015	0.0197807	0,Delta_H(2)C(2)[AnyN-term];9,Carbamidomethyl[C];	3	sp|P08603|CFAH_HUMAN/	496,K,S/	1|0|0|	target	0	0.379084	32
57045	KashinaA-20-L146-007-4hr-QEP.49999.49999.3.0.dta	49999	1560.7	3	0.00056655	MAK	HGTDDGVVWMNWK	GSW	1560.69	0.007078	12.0624	0.0197824	10,Oxidation[M];	3	sp|P02675|FIBB_HUMAN/tr|D6REL8|D6REL8_HUMAN/	458,K,G/239,K,G/	1|0|	target	0	4.36482	100
57046	KashinaA-20-L146-007-4hr-QEP.90377.90377.3.0.dta	90377	2207.03	3	0.00056655	QYK	EGFGHLSPTGTTEFWLGNEK	IHL	2207.04	-0.007143	9.80389	0.0197836		3	sp|P02679|FIBG_HUMAN/sp|P02679-2|FIBG_HUMAN/tr|C9JEU5|C9JEU5_HUMAN/tr|C9JC84|C9JC84_HUMAN/	238,K,I/238,K,I/246,K,I/246,K,I/	1|	target	0	0.49492	68
57047	KashinaA-20-L146-007-4hr-QEP.46724.46724.4.0.dta	46724	1774.01	4	0.00056655	RPK	GVALHRPDVYLLPPAR	EQL	1774.01	0.000974	11.3742	0.019785		3	sp|P01871|IGHM_HUMAN/sp|P01871-2|IGHM_HUMAN/	322,K,E/322,K,E/	1|	target	1	-1.40823	4
57048	KashinaA-20-L146-007-4hr-QEP.125581.125581.3.1.dta	125581	3338.49	3	0.00056655	KDR	SPCYGYQWVSEEHEEAHHTAYLVFSPSK	SFV	3338.48	0.003116	10.2105	0.0197867	3,Carbamidomethyl[C];	3	sp|P01023|A2MG_HUMAN/	428,R,S/	1|0|	target	0	-1.36211	36
57049	KashinaA-20-L146-007-4hr-QEP.44794.44794.3.0.dta	44794	2394.16	3	0.00056655	DWK	KGDTFSCMVGHEALPLAFTQK	TID	2394.16	-0.001672	9.97937	0.0197923	7,GG[C](Dicarbamidomethyl[C]);	3	sp|P01876|IGHA1_HUMAN/tr|A0A286YEY1|A0A286YEY1_HUMAN/tr|A0A0G2JMB2|A0A0G2JMB2_HUMAN/	306,K,T/306,K,T/293,K,T/	1|0|	target	1	0.403885	36
57050	KashinaA-20-L146-007-4hr-QEP.103899.103899.2.0.dta	103899	1203.64	2	0.00056655	KWK	ETLFSVMPGLK	MTM	1203.64	1.5e-05	9.22583	0.019797	0,Glu->pyro-Glu[AnyN-termE];	3	sp|Q14624|ITIH4_HUMAN/sp|Q14624-2|ITIH4_HUMAN/sp|Q14624-3|ITIH4_HUMAN/sp|Q14624-4|ITIH4_HUMAN/tr|B7ZKJ8|B7ZKJ8_HUMAN/tr|H7C0L5|H7C0L5_HUMAN/	815,K,M/799,K,M/785,K,M/746,K,M/820,K,M/604,K,M/	1|0|	target	0	0.953499	36
57051	KashinaA-20-L146-007-4hr-QEP.66290.66290.3.1.dta	66290	2186.04	3	0.00056655	VKK	LYHSEAFTVNFGDTEEAKK	QIN	2186.04	0.000792	11.23	0.0197993		3	sp|P01009|A1AT_HUMAN/sp|P01009-2|A1AT_HUMAN/sp|P01009-3|A1AT_HUMAN/tr|A0A0G2JRN3|A0A0G2JRN3_HUMAN/tr|G3V2B9|G3V2B9_HUMAN/tr|A0A024R6I7|A0A024R6I7_HUMAN/	160,K,Q/160,K,Q/160,K,Q/160,K,Q/74,K,Q/160,K,Q/	1|	target	1	1.27466	4
57052	KashinaA-20-L146-007-4hr-QEP.110991.110991.3.1.dta	110991	2824.36	3	0.00056655	QGR	LFLGALPGEDSSTSFCLNGLWAQGQR	LDV	2824.37	-0.00783	9.81805	0.019803	16,Carbamidomethyl[C];	3	sp|P04278|SHBG_HUMAN/sp|P04278-5|SHBG_HUMAN/tr|I3L145|I3L145_HUMAN/tr|I3L2X4|I3L2X4_HUMAN/	346,R,L/328,R,L/288,R,L/234,R,L/	1|0|	target	0	-1.45163	36
57053	KashinaA-20-L146-007-4hr-QEP.20895.20895.2.1.dta	20895	967.559	2	0.00056655	IVR	TGTHGLLVK	QED	967.557	0.001954	9.99304	0.0198034	0,Acetyl[AnyN-term];	3	sp|P01023|A2MG_HUMAN/tr|H0YFH1|H0YFH1_HUMAN/	507,R,Q/25,R,Q/	1|0|	target	0	-0.684	32
57054	KashinaA-20-L146-007-4hr-QEP.20441.20441.2.0.dta	20441	1275.69	2	0.00056655	FFK	GKWERPFEVK	DTE	1275.68	0.002728	11.7323	0.0198073		3	sp|P01009|A1AT_HUMAN/sp|P01009-2|A1AT_HUMAN/sp|P01009-3|A1AT_HUMAN/tr|A0A0G2JRN3|A0A0G2JRN3_HUMAN/tr|A0A024R6I7|A0A024R6I7_HUMAN/	215,K,D/215,K,D/215,K,D/215,K,D/215,K,D/	1|	target	2	0.251793	4
57055	KashinaA-20-L146-007-4hr-QEP.72772.72772.5.4.dta	72772	3338.49	5	0.00056655	KDR	SPCYGYQWVSEEHEEAHHTAYLVFSPSK	SFV	3338.48	0.003987	10.3114	0.0198086	3,Carbamidomethyl[C];	3	sp|P01023|A2MG_HUMAN/	428,R,S/	1|0|	target	0	-3.11741	36
57056	KashinaA-20-L146-007-4hr-QEP.48229.48229.2.0.dta	48229	959.55	2	0.00056655	NEK	GLEVTITAR	FLY	959.552	-0.001509	8.96397	0.0198117		3	sp|P01024|CO3_HUMAN/	249,K,F/	1|	target	0	-3.08015	0
57057	KashinaA-20-L146-007-4hr-QEP.33543.33543.3.0.dta	33543	1650.74	3	0.00056655	RHR	HPDEAAFFDTASTGK	TFP	1650.74	-0.002841	12.0272	0.0198121	1,Carbamidomethyl[H];	3	sp|P02671|FIBA_HUMAN/sp|P02671-2|FIBA_HUMAN/	512,R,T/512,R,T/	1|0|	target	0	0.389348	36
57058	KashinaA-20-L146-007-4hr-QEP.8953.8953.2.0.dta	8953	1980.83	2	0.00056655	SPR	NPSSAGSWNSGSSGPGSTGNR	NPG	1980.84	-0.010549	13.8376	0.0198121	15,Pro->Asn[P];	3	sp|P02671|FIBA_HUMAN/sp|P02671-2|FIBA_HUMAN/	287,R,N/287,R,N/	1|0|	target	0	-2.89134	100
57059	KashinaA-20-L146-007-4hr-QEP.51967.51967.3.0.dta	51967	3390.48	3	0.00056655	ALR	GGGQAANALAFGNSWQEETRPGCGATEPGDCPK	LDS	3390.49	-0.003378	9.34104	0.0198131	23,Carbamidomethyl[C];31,Carbamidomethyl[C];	3	sp|Q9Y6R7|FCGBP_HUMAN/tr|A0A087WXI2|A0A087WXI2_HUMAN/	1017,R,L/1017,R,L/	1|0|0|	target	1	1.39971	36
57060	KashinaA-20-L146-007-4hr-QEP.19124.19124.3.1.dta	19124	1746.87	3	0.00056655	EYK	DCHLAQVPSHTVVAR	SMG	1746.87	0.000917	8.10947	0.0198147	2,GG[C](Dicarbamidomethyl[C]);	3	sp|P02787|TRFE_HUMAN/	258,K,S/	1|0|	target	0	-0.091389	37
57061	KashinaA-20-L146-007-4hr-QEP.136181.136181.3.0.dta	136181	2101.98	3	0.00056655	EWK	AGAFCLSEDAGLGISSTASLR	AFQ	2101.99	-0.007605	8.56833	0.019816	5,DeStreak[C];	3	sp|P20742|PZP_HUMAN/sp|P20742-2|PZP_HUMAN/sp|P01023|A2MG_HUMAN/	772,K,A/641,K,A/766,K,A/	1|0|	target	0	1.15897	100
57062	KashinaA-20-L146-007-4hr-QEP.112144.112144.3.0.dta	112144	2207.04	3	0.00056655	QYK	EGFGHLSPTGTTEFWLGNEK	IHL	2207.04	0.001446	8.79459	0.0198174		3	sp|P02679|FIBG_HUMAN/sp|P02679-2|FIBG_HUMAN/tr|C9JEU5|C9JEU5_HUMAN/tr|C9JC84|C9JC84_HUMAN/	238,K,I/238,K,I/246,K,I/246,K,I/	1|	target	0	-0.178316	4
57063	KashinaA-20-L146-007-4hr-QEP.93546.93546.2.2.dta	93546	1076.62	2	0.00056655	CKK	LSSWVLLMK	YLG	1076.62	0.000237	7.90941	0.0198183		3	sp|P01009|A1AT_HUMAN/sp|P01009-2|A1AT_HUMAN/sp|P01009-3|A1AT_HUMAN/tr|A0A0G2JRN3|A0A0G2JRN3_HUMAN/tr|A0A024R6I7|A0A024R6I7_HUMAN/	258,K,Y/258,K,Y/258,K,Y/258,K,Y/258,K,Y/	1|	target	0	-2.67331	0
57064	KashinaA-20-L146-007-4hr-QEP.128682.128682.2.2.dta	128682	2504.07	2	0.00056655	PQL	CQLCPGCGCSTLNQYFGYSGAFK	CLK	2504.05	0.018777	10.4834	0.0198189	9,Carbamidomethyl[C];	1	sp|P02787|TRFE_HUMAN/tr|C9JVG0|C9JVG0_HUMAN/	189,L,C/62,L,C/	1|0|	target	0	-2.12539	101
57065	KashinaA-20-L146-007-4hr-QEP.106391.106391.3.1.dta	106391	3145.42	3	0.00056655	YMR	CSPHLVLSALTSDNHGATYAFSGTHYWR	LDT	3145.42	0.005122	13.7473	0.0198203	5,trifluoro[L];	3	sp|P02790|HEMO_HUMAN/	256,R,L/	1|0|	target	0	-1.34453	36
57066	KashinaA-20-L146-007-4hr-QEP.127734.127734.2.0.dta	127734	1629.82	2	0.00056655	GSK	EDPQTFYYAVAVVK	KDS	1629.82	0.001822	10.7617	0.0198203		3	sp|P02787|TRFE_HUMAN/	107,K,K/	1|	target	0	-1.90067	4
57067	KashinaA-20-L146-007-4hr-QEP.34605.34605.2.0.dta	34605	1299.57	2	0.00056655	QKK	WQEEMELYR	QKV	1299.57	0.001273	9.2115	0.0198216	5,Oxidation[M];	3	sp|P02647|APOA1_HUMAN/tr|F8W696|F8W696_HUMAN/	131,K,Q/109,K,Q/	1|0|	target	0	-2.18961	32
57068	KashinaA-20-L146-007-4hr-QEP.6769.6769.2.1.dta	6769	1137.58	2	0.00056655	EAK	KQINDYVEK	GTQ	1137.58	1.6e-05	10.8706	0.0198246	4,Deamidated[N];	3	sp|P01009|A1AT_HUMAN/sp|P01009-2|A1AT_HUMAN/sp|P01009-3|A1AT_HUMAN/tr|A0A0G2JRN3|A0A0G2JRN3_HUMAN/tr|G3V2B9|G3V2B9_HUMAN/tr|A0A024R6I7|A0A024R6I7_HUMAN/	178,K,G/178,K,G/178,K,G/178,K,G/92,K,G/178,K,G/	1|0|	target	1	1.89563	32
57069	KashinaA-20-L146-007-4hr-QEP.20586.20586.2.0.dta	20586	1297.64	2	0.00056655	NCK	SSQSVLYSSNNK	NYL	1297.64	0.002909	10.9886	0.0198255	7,Tyr->Phe[Y];	3	sp|P06312|KV401_HUMAN/	44,K,N/	1|0|	target	0	2.86115	36
57070	KashinaA-20-L146-007-4hr-QEP.97899.97899.3.0.dta	97899	2868.47	3	0.00056655	KFR	VVSMDENFHPLNELIPLVYIQDPK	GNR	2868.47	0.000838	10.0251	0.0198319	3,Carbofuran[S];	3	sp|P01023|A2MG_HUMAN/	147,R,G/	1|0|	target	0	-2.76165	36
57071	KashinaA-20-L146-007-4hr-QEP.29368.29368.3.0.dta	29368	1380.71	3	0.00056655	KAK	VQPYLDDFQKK	WQE	1380.72	-0.001062	8.0757	0.0198323		3	sp|P02647|APOA1_HUMAN/tr|F8W696|F8W696_HUMAN/	120,K,W/98,K,W/	1|	target	1	1.7469	0
57072	KashinaA-20-L146-007-4hr-QEP.21451.21451.3.0.dta	21451	1301.65	3	0.00056655	ALR	THLAPYSDELR	QRL	1301.65	0.003616	10.8356	0.0198329		3	sp|P02647|APOA1_HUMAN/tr|F8W696|F8W696_HUMAN/	184,R,Q/162,R,Q/	1|	target	0	0.489041	4
57073	KashinaA-20-L146-007-4hr-QEP.44896.44896.2.0.dta	44896	1180.56	2	0.00056655	FGK	QGFFPDSVNK	ALY	1180.56	-0.001261	9.15586	0.0198351	0,Acetyl[AnyN-term];	3	sp|P04114|APOB_HUMAN/tr|A8MUN2|A8MUN2_HUMAN/	707,K,A/707,K,A/	1|0|	target	0	-1.7727	32
57074	KashinaA-20-L146-007-4hr-QEP.108158.108158.2.0.dta	108158	1394.8	2	0.00056655	RNR	QTIIVVLENVQR	NLK	1394.8	0.000707	9.94909	0.0198376	0,Gln->pyro-Glu[AnyN-termQ];	3	sp|P04114|APOB_HUMAN/	2085,R,N/	1|0|	target	0	-1.52102	36
57075	KashinaA-20-L146-007-4hr-QEP.123211.123211.3.1.dta	123211	2311.09	3	0.00056655	YFK	PGMPFDLMVFVTNPDGSPAYR	VPV	2311.09	0.000666	10.4051	0.0198386		3	sp|P01024|CO3_HUMAN/	365,K,V/	1|	target	0	1.19453	4
57076	KashinaA-20-L146-007-4hr-QEP.59929.59929.3.1.dta	59929	1744.85	3	0.00056655	ATK	EFTEAFLGCPAIHPR	CRW	1744.85	0.001565	6.87383	0.0198395	9,Carbamidomethyl[C];	3	sp|Q96PD5|PGRP2_HUMAN/sp|Q96PD5-2|PGRP2_HUMAN/	370,K,C/370,K,C/	1|0|	target	0	-3.23751	37
57077	KashinaA-20-L146-007-4hr-QEP.52851.52851.2.0.dta	52851	1329.63	2	0.00056655	SGF	TVSSNYMSWVR	QAP	1329.63	-0.000365	9.75103	0.0198504		1	sp|P01767|HV353_HUMAN/sp|A0A0C4DH42|HV366_HUMAN/	46,F,Q/46,F,Q/	1|	target	0	0.978077	0
57078	KashinaA-20-L146-007-4hr-QEP.55664.55664.2.0.dta	55664	1087.55	2	0.00056655	LER	MFLSFPTTK	TYF	1087.55	-0.000682	10.2719	0.0198504	1,Oxidation[M];	3	sp|P69905|HBA_HUMAN/tr|G3V1N2|G3V1N2_HUMAN/tr|A0A2R8Y7C0|A0A2R8Y7C0_HUMAN/	32,R,T/0,-,T/22,R,T/	1|0|	target	0	-0.062676	32
57079	KashinaA-20-L146-007-4hr-QEP.111350.111350.2.0.dta	111350	2006.98	2	0.00056655	EAK	YDAFLVTNMVPMYPAFK	RVW	2006.98	0.006073	10.808	0.0198524		3	sp|Q13822|ENPP2_HUMAN/sp|Q13822-2|ENPP2_HUMAN/sp|Q13822-3|ENPP2_HUMAN/tr|E7EUF1|E7EUF1_HUMAN/tr|E5RIA2|E5RIA2_HUMAN/	693,K,R/745,K,R/718,K,R/714,K,R/328,K,R/	1|	target	0	-0.976576	68
57080	KashinaA-20-L146-007-4hr-QEP.74918.74918.3.0.dta	74918	1840.92	3	0.00056655	EPK	AHTSFQISLSVSYTGSR	SAS	1840.92	-0.002126	10.9035	0.0198555		3	sp|P01023|A2MG_HUMAN/	1356,K,S/	1|	target	0	0.941352	4
57081	KashinaA-20-L146-007-4hr-QEP.68880.68880.2.0.dta	68880	1110.61	2	0.00056655	LPK	LSITGTYDLK	SVL	1110.6	0.002866	7.3273	0.019859		3	sp|P01009|A1AT_HUMAN/sp|P01009-2|A1AT_HUMAN/tr|A0A0G2JRN3|A0A0G2JRN3_HUMAN/tr|A0A024R6I7|A0A024R6I7_HUMAN/	314,K,S/314,K,S/314,K,S/314,K,S/	1|	target	0	-0.794109	0
57082	KashinaA-20-L146-007-4hr-QEP.127828.127828.2.0.dta	127828	2185.08	2	0.00056655	SKN	DNDNIFLSPLSISTAFAMTK	LGA	2185.08	-0.003136	12.568	0.0198602		1	sp|P01008|ANT3_HUMAN/tr|Q8TCE1|Q8TCE1_HUMAN/	103,N,L/103,N,L/	1|	target	0	-1.8361	4
57083	KashinaA-20-L146-007-4hr-QEP.51342.51342.2.0.dta	51342	2234.12	2	0.00056655	LQG	VQCEVQLVESGGGLVQPGGSLR	LSC	2234.12	-0.004703	10.6041	0.0198658	4,Cation_Na[E];	1	sp|A0A0B4J1Y9|HV372_HUMAN/sp|P01766|HV313_HUMAN/sp|A0A0B4J1X5|HV374_HUMAN/sp|A0A0J9YX35|HV64D_HUMAN/sp|P01764|HV323_HUMAN/sp|P01763|HV348_HUMAN/sp|A0A0C4DH35|HV335_HUMAN/sp|P01780|HV307_HUMAN/sp|A0A0C4DH30|HV316_HUMAN/tr|A0A075B7D8|A0A075B7D8_HUMAN/tr|A0A075B7E8|A0A075B7E8_HUMAN/	16,G,L/16,G,L/16,G,L/16,D,L/16,G,L/16,G,L/16,G,L/16,G,L/16,G,L/16,G,L/16,G,L/	1|0|	target	0	-0.618935	36
57084	KashinaA-20-L146-007-4hr-QEP.95349.95349.3.4.dta	95349	3145.43	3	0.00056655	VTK	EVVTSEDGSDCPEAMDLGTLSGIGTLDGFR	HRH	3145.44	-0.012281	8.39495	0.0198714	11,Propionamide_2H(3)[C];	3	sp|P02671|FIBA_HUMAN/sp|P02671-2|FIBA_HUMAN/	480,K,H/480,K,H/	1|0|	target	0	-1.64061	100
57085	KashinaA-20-L146-007-4hr-QEP.37618.37618.2.0.dta	37618	1667.76	2	0.00056655	VTV	PCPVPPPPPCCHPR	LSL	1667.76	-0.004417	11.7765	0.0198734	2,Carbamidomethyl[C];10,Carbamidomethyl[C];11,Carbamidomethyl[C];	1	tr|A0A0G2JMB2|A0A0G2JMB2_HUMAN/	99,V,L/	1|0|0|0|	target	0	-1.89139	36
57086	KashinaA-20-L146-007-4hr-QEP.34414.34414.3.0.dta	34414	2214.95	3	0.00056655	PYR	VYCDMNTENGGWTVIQNR	QDG	2214.95	-0.002179	9.41409	0.0198742	0,Acetyl[AnyN-term];3,Carbamidomethyl[C];5,Oxidation[M];	3	sp|P02675|FIBB_HUMAN/tr|D6REL8|D6REL8_HUMAN/	267,R,Q/48,R,Q/	1|0|0|0|	target	0	-0.168948	37
57087	KashinaA-20-L146-007-4hr-QEP.119837.119837.4.1.dta	119837	3338.48	4	0.00056655	KDR	SPCYGYQWVSEEHEEAHHTAYLVFSPSK	SFV	3338.48	0.00025	9.9665	0.0198753	3,Carbamidomethyl[C];	3	sp|P01023|A2MG_HUMAN/	428,R,S/	1|0|	target	0	-0.634339	36
57088	KashinaA-20-L146-007-4hr-QEP.82478.82478.2.0.dta	82478	1221.66	2	0.00056655	KWK	ETLFSVMPGLK	MTM	1221.65	0.002714	7.59186	0.0198775		3	sp|Q14624|ITIH4_HUMAN/sp|Q14624-2|ITIH4_HUMAN/sp|Q14624-3|ITIH4_HUMAN/sp|Q14624-4|ITIH4_HUMAN/tr|B7ZKJ8|B7ZKJ8_HUMAN/tr|H7C0L5|H7C0L5_HUMAN/	815,K,M/799,K,M/785,K,M/746,K,M/820,K,M/604,K,M/	1|	target	0	-1.98517	0
57089	KashinaA-20-L146-007-4hr-QEP.26149.26149.2.1.dta	26149	1027.58	2	0.00056655	NFR	TEVNVLPGAK	VQF	1027.58	0.001618	8.64475	0.0198802		3	sp|P19823|ITIH2_HUMAN/tr|Q5T987|Q5T987_HUMAN/tr|Q5T985|Q5T985_HUMAN/	166,R,V/141,R,V/155,R,V/	1|	target	0	0.833544	0
57090	KashinaA-20-L146-007-4hr-QEP.38939.38939.2.0.dta	38939	1667.74	2	0.00056655	AVK	VYAYYNLEESCTR	FYH	1667.74	0.000527	10.0587	0.0198831	11,Carbamidomethyl[C];	3	sp|P01024|CO3_HUMAN/	1478,K,F/	1|0|	target	0	0.289472	36
57091	KashinaA-20-L146-007-4hr-QEP.86398.86398.2.0.dta	86398	1076.62	2	0.00056655	CKK	LSSWVLLMK	YLG	1076.62	0.000626	7.76131	0.0198835		3	sp|P01009|A1AT_HUMAN/sp|P01009-2|A1AT_HUMAN/sp|P01009-3|A1AT_HUMAN/tr|A0A0G2JRN3|A0A0G2JRN3_HUMAN/tr|A0A024R6I7|A0A024R6I7_HUMAN/	258,K,Y/258,K,Y/258,K,Y/258,K,Y/258,K,Y/	1|	target	0	-1.68487	0
57092	KashinaA-20-L146-007-4hr-QEP.90917.90917.3.0.dta	90917	1697.84	3	0.00056655	VPK	SSSNEEVMFLTVQVK	GPT	1697.84	0.000424	8.30186	0.0198874		3	sp|P01023|A2MG_HUMAN/tr|F8W7L3|F8W7L3_HUMAN/	93,K,G/93,K,G/	1|	target	0	-4.08032	4
57093	KashinaA-20-L146-007-4hr-QEP.9625.9625.2.0.dta	9625	1032.53	2	0.00056655	AKR	LMNHYINK	ETR	1032.53	0.001229	9.2721	0.0198882		3	sp|Q9UK55|ZPI_HUMAN/tr|G3V2W1|G3V2W1_HUMAN/	203,R,E/243,R,E/	1|	target	0	0.992464	0
57094	KashinaA-20-L146-007-4hr-QEP.103292.103292.3.2.dta	103292	3069.36	3	0.00056655	AVR	YTTFEYPNTISFSCNTGFYLNGADSAK	CTE	3069.35	0.014651	11.0625	0.0198886	14,Carbamidomethyl[C];21,Deamidated[N];	3	sp|P02749|APOH_HUMAN/tr|J3QRN2|J3QRN2_HUMAN/tr|J3QLI0|J3QLI0_HUMAN/	96,R,C/96,R,C/36,R,C/	1|0|0|	target	0	3.10209	100
57095	KashinaA-20-L146-007-4hr-QEP.15735.15735.2.0.dta	15735	865.443	2	0.00056655	ISK	ANSFLGEK	ASA	865.441	0.002071	8.33639	0.0198929		3	sp|P0C0L4|CO4A_HUMAN/sp|P0C0L4-2|CO4A_HUMAN/tr|A0A140TA29|A0A140TA29_HUMAN/tr|A0A140TA49|A0A140TA49_HUMAN/tr|A0A140TA32|A0A140TA32_HUMAN/tr|A0A0G2JPR0|A0A0G2JPR0_HUMAN/	1174,K,A/1174,K,A/1174,K,A/1174,K,A/1174,K,A/1174,K,A/	1|	target	0	2.16108	0
57096	KashinaA-20-L146-007-4hr-QEP.37480.37480.2.1.dta	37480	1244.61	2	0.00056655	YPK	DFTCVHQALK	GFT	1244.61	-0.002193	11.2282	0.0198944	0,Delta_H(2)C(2)[AnyN-term];4,Carbamidomethyl[C];	3	sp|P05155|IC1_HUMAN/sp|P05155-2|IC1_HUMAN/sp|P05155-3|IC1_HUMAN/tr|E9PGN7|E9PGN7_HUMAN/tr|H9KV48|H9KV48_HUMAN/	201,K,G/149,K,G/206,K,G/235,K,G/201,K,G/	1|0|0|	target	0	-1.40446	32
57097	KashinaA-20-L146-007-4hr-QEP.100745.100745.3.0.dta	100745	2314.07	3	0.00056655	EGR	ALPVFCDMDTEGGGWLVFQR	RQD	2314.06	0.007445	8.09669	0.019897	6,Carbamidomethyl[C];8,Oxidation[M];	3	sp|O75636|FCN3_HUMAN/sp|O75636-2|FCN3_HUMAN/	115,R,R/104,R,R/	1|0|0|	target	0	-0.605718	100
57098	KashinaA-20-L146-007-4hr-QEP.121214.121214.2.0.dta	121214	2185.11	2	0.00056655	LGR	SAGWNIPIGLLYCDLPEPR	KPL	2185.11	0.001378	8.78722	0.0199001	13,Propionamide[C];	3	sp|P02787|TRFE_HUMAN/tr|C9JVG0|C9JVG0_HUMAN/	143,R,K/16,R,K/	1|0|	target	0	0.596176	36
57099	KashinaA-20-L146-007-4hr-QEP.19044.19044.3.0.dta	19044	1480.83	3	0.00056655	TDK	SIYKPGQTVKFR	VVS	1480.83	0.00356	10.5783	0.0199011	10,Carbamidomethyl[K](Gly[K]);	3	sp|P01023|A2MG_HUMAN/tr|F8W7L3|F8W7L3_HUMAN/	135,K,V/135,K,V/	1|0|	target	2	4.32992	32
57100	KashinaA-20-L146-007-4hr-QEP.54276.54276.3.0.dta	54276	1853.88	3	0.00056655	DLK	SGAQATWTELPWPHEK	VDG	1853.88	0.001455	10.7383	0.0199042	11,Oxidation[P];	3	sp|P02790|HEMO_HUMAN/	386,K,V/	1|0|	target	0	-1.30011	36
57101	KashinaA-20-L146-007-4hr-QEP.41152.41152.3.0.dta	41152	1965.93	3	0.00056655	EVK	CPFPSRPDNGFVNYPAK	PTL	1965.93	-0.002282	12.3199	0.0199048	1,Carbamidomethyl[C];	3	sp|P02749|APOH_HUMAN/tr|J3KS17|J3KS17_HUMAN/tr|J3QLI0|J3QLI0_HUMAN/	204,K,P/29,K,P/144,K,P/	1|0|	target	1	0.747924	36
57102	KashinaA-20-L146-007-4hr-QEP.65591.65591.2.9.dta	65591	1062.63	2	0.00056655	KGR	SALVLQYLR	VPL	1062.63	0.000522	9.14225	0.0199063		3	sp|P00740|FA9_HUMAN/sp|P00740-2|FA9_HUMAN/	364,R,V/326,R,V/	1|	target	0	0.937463	0
57103	KashinaA-20-L146-007-4hr-QEP.92304.92304.2.0.dta	92304	1565.84	2	0.00056655	YTK	ALLAYAFALAGNQDK	RKE	1565.83	0.005227	11.1079	0.0199071		3	sp|P01023|A2MG_HUMAN/	1147,K,R/	1|	target	0	-1.28233	68
57104	KashinaA-20-L146-007-4hr-QEP.31259.31259.2.0.dta	31259	938.579	2	0.00056655	NIR	IIVPLNNR	ENI	938.578	0.000503	7.45923	0.0199075		3	sp|P01591|IGJ_HUMAN/tr|D6RD17|D6RD17_HUMAN/tr|D6RHJ6|D6RHJ6_HUMAN/tr|C9JA05|C9JA05_HUMAN/	61,R,E/70,R,E/77,R,E/61,R,E/	1|	target	0	-2.22569	0
57105	KashinaA-20-L146-007-4hr-QEP.78287.78287.3.0.dta	78287	1478.74	3	0.00056655	DAK	MYLGYEYVTAIR	NLR	1478.73	0.000476	7.71005	0.0199077		3	sp|P02787|TRFE_HUMAN/	331,K,N/	1|	target	0	-2.50099	4
57106	KashinaA-20-L146-007-4hr-QEP.95571.95571.4.3.dta	95571	2384.05	4	0.00056655	VSR	SEFPESWLWNVEDLKEPPK	NGI	2384.05	-0.000136	13.1184	0.0199104	5,Cation_Fe[II][E];	3	sp|P01024|CO3_HUMAN/	764,R,N/	1|0|	target	1	0.365248	36
57107	KashinaA-20-L146-007-4hr-QEP.64841.64841.3.0.dta	64841	2245.93	3	0.00056655	SNK	MHSMNGFMYGNQPGLTMCK	GDS	2245.93	-0.00155	11.087	0.019913	0,Acetyl[AnyN-term];18,Carbamidomethyl[C];	3	sp|P00450|CERU_HUMAN/tr|H7C5R1|H7C5R1_HUMAN/	619,K,G/402,K,G/	1|0|0|	target	0	-0.39873	36
57108	KashinaA-20-L146-007-4hr-QEP.53597.53597.3.2.dta	53597	1702.77	3	0.00056655	QLK	EHAVEGDCDFQLLK	LDG	1702.77	-0.000263	10.9527	0.0199134	0,Acetyl[AnyN-term];8,Carbamidomethyl[C];	3	sp|P02765|FETUA_HUMAN/tr|C9JV77|C9JV77_HUMAN/	106,K,L/106,K,L/	1|0|0|	target	0	-0.013614	36
57109	KashinaA-20-L146-007-4hr-QEP.80750.80750.4.2.dta	80750	3684.76	4	0.00056655	LLR	NVQFNYPHTSVTDVTQNNFHNYFGGSEIVVAGK	FDP	3684.74	0.028037	14.3413	0.0199134	5,Deamidated[N];	3	sp|P19823|ITIH2_HUMAN/tr|Q5T985|Q5T985_HUMAN/	499,R,F/488,R,F/	1|0|	target	0	4.70802	100
57110	KashinaA-20-L146-007-4hr-QEP.93541.93541.3.3.dta	93541	2291.14	3	0.00056655	FHK	AFLEVNEEGSEAAASTAVVIAGR	SLN	2291.15	-0.006371	9.06407	0.0199143		3	sp|P01008|ANT3_HUMAN/tr|Q8TCE1|Q8TCE1_HUMAN/	402,K,S/197,K,S/	1|	target	0	-1.67304	4
57111	KashinaA-20-L146-007-4hr-QEP.88891.88891.2.1.dta	88891	1602.82	2	0.00056655	VDL	GLASANVDFAFSLYK	QLV	1602.82	0.001947	11.0546	0.0199145		3	sp|P01011|AACT_HUMAN/sp|P01011-2|AACT_HUMAN/sp|P01011-3|AACT_HUMAN/sp|P08185|CBG_HUMAN/tr|G3V350|G3V350_HUMAN/tr|G3V595|G3V595_HUMAN/tr|G3V4V7|G3V4V7_HUMAN/	47,L,Q/47,L,Q/47,L,Q/37,R,H/37,R,H/47,L,Q/37,R,H/	1|	target	0	-0.08083	4
57112	KashinaA-20-L146-007-4hr-QEP.62395.62395.2.1.dta	62395	1884.01	2	0.00056655	TTG	EIVLTQSPGTLSLSPGER	ATL	1884.01	0.001444	12.8793	0.0199155		1	sp|P01619|KV320_HUMAN/	20,G,A/	1|	target	0	-3.37802	4
57113	KashinaA-20-L146-007-4hr-QEP.65153.65153.4.2.dta	65153	2564.29	4	0.00056655	LEK	QKPDGVFQEDAPVIHQEMIGGLR	NNN	2564.29	-0.001164	9.60856	0.0199167		3	sp|P01024|CO3_HUMAN/	1111,K,N/	1|	target	1	0.165303	4
57114	KashinaA-20-L146-007-4hr-QEP.47343.47343.2.0.dta	47343	1671.73	2	0.00056655	KGK	CVLFPYGGCQGNGNK	FYS	1671.73	-0.000103	10.561	0.0199196	1,Carbamidomethyl[C];9,Carbamidomethyl[C];12,Deamidated[N];	3	sp|P02760|AMBP_HUMAN/	311,K,F/	1|0|0|0|	target	0	-0.48546	36
57115	KashinaA-20-L146-007-4hr-QEP.96790.96790.2.0.dta	96790	1831.86	2	0.00056655	GLK	QFSFPLSSEPFQGSYK	VVV	1831.85	0.005359	11.5391	0.0199247	0,Gln->pyro-Glu[AnyN-termQ];	3	sp|P01023|A2MG_HUMAN/	188,K,V/	1|0|	target	0	-0.93308	36
57116	KashinaA-20-L146-007-4hr-QEP.25376.25376.3.0.dta	25376	1206.65	3	0.00056655	FQK	RLDGSVDFKK	NWI	1206.65	0.002524	12.4453	0.0199282	0,Acetyl[AnyN-term];	3	sp|P02679|FIBG_HUMAN/sp|P02679-2|FIBG_HUMAN/tr|C9JEU5|C9JEU5_HUMAN/tr|C9JC84|C9JC84_HUMAN/	222,K,N/222,K,N/230,K,N/230,K,N/	1|0|	target	2	-1.65681	36
57117	KashinaA-20-L146-007-4hr-QEP.28613.28613.2.0.dta	28613	865.48	2	0.00056655	PAR	FSGSLLGGK	AAL	865.478	0.001924	8.06014	0.0199313		3	sp|P04211|LV743_HUMAN/sp|A0A075B6I9|LV746_HUMAN/	82,R,A/82,R,A/	1|	target	0	2.13333	0
57118	KashinaA-20-L146-007-4hr-QEP.44899.44899.2.0.dta	44899	2173.94	2	0.00056655	PYR	VYCDMNTENGGWTVIQNR	QDG	2173.93	0.009249	13.3231	0.0199323	3,Carbamidomethyl[C];5,Oxidation[M];9,Deamidated[N];	3	sp|P02675|FIBB_HUMAN/tr|D6REL8|D6REL8_HUMAN/	267,R,Q/48,R,Q/	1|0|0|0|	target	0	-1.55413	100
57119	KashinaA-20-L146-007-4hr-QEP.6573.6573.3.0.dta	6573	1222.62	3	0.00056655	VVS	LGSPSGEVSHPR	KTR	1222.62	0.001171	10.1299	0.019937		1	sp|P02765|FETUA_HUMAN/tr|C9JV77|C9JV77_HUMAN/	325,S,K/326,S,K/	1|	target	0	0.679551	4
57120	KashinaA-20-L146-007-4hr-QEP.9537.9537.3.0.dta	9537	1331.6	3	0.00056655	TVR	WCAVSEHEATK	CQS	1331.6	-0.001256	9.14617	0.0199374	2,Propionamide[C];	3	sp|P02787|TRFE_HUMAN/tr|F8WC57|F8WC57_HUMAN/tr|F8WEK9|F8WEK9_HUMAN/tr|F8WCI6|F8WCI6_HUMAN/	26,R,C/26,R,C/26,R,C/26,R,C/	1|0|	target	0	-4.96213	32
57121	KashinaA-20-L146-007-4hr-QEP.97670.97670.2.1.dta	97670	2054.87	2	0.00056655	IDK	GQELCADYSENTFTEYK	KKL	2054.86	0.007616	10.5643	0.0199384	5,Carbamidomethyl[C];	3	sp|P02774|VTDB_HUMAN/sp|P02774-2|VTDB_HUMAN/sp|P02774-3|VTDB_HUMAN/tr|D6RF35|D6RF35_HUMAN/	402,K,K/280,K,K/421,K,K/402,K,K/	1|0|	target	0	1.87677	100
57122	KashinaA-20-L146-007-4hr-QEP.20704.20704.3.1.dta	20704	1708.85	3	0.00056655	YYK	LRTEGDGVYTLNNEK	QWI	1708.85	0.000547	9.96815	0.0199397		3	sp|P00738|HPT_HUMAN/sp|P00738-2|HPT_HUMAN/tr|J3QLC9|J3QLC9_HUMAN/tr|H3BMJ7|H3BMJ7_HUMAN/tr|J3KSV1|J3KSV1_HUMAN/tr|J3QQI8|J3QQI8_HUMAN/tr|H3BS21|H3BS21_HUMAN/tr|J3KRH2|J3KRH2_HUMAN/	116,K,Q/57,K,Q/115,K,Q/57,K,Q/57,K,Q/57,K,Q/57,K,Q/115,K,Q/	1|	target	1	1.564	4
57123	KashinaA-20-L146-007-4hr-QEP.41561.41561.3.0.dta	41561	1233.62	3	0.00056655	ESR	VHYTVCIWR	NGK	1233.62	0.000811	9.70384	0.0199397	6,Carbamidomethyl[C];	3	sp|P0C0L5|CO4B_HUMAN/sp|P0C0L4|CO4A_HUMAN/tr|A0A0G2JPR0|A0A0G2JPR0_HUMAN/tr|A0A3B3ISA6|A0A3B3ISA6_HUMAN/	1465,R,N/1465,R,N/1465,R,N/1034,R,N/	1|0|	target	0	-1.69428	36
57124	KashinaA-20-L146-007-4hr-QEP.106881.106881.4.0.dta	106881	3055.6	4	0.00056655	RPK	LLQLPLGFLYVHHTYVPAPPCTDFTR	CAA	3055.59	0.009572	11.8951	0.0199399	21,Carbamidomethyl[C];	3	sp|Q96PD5|PGRP2_HUMAN/sp|Q96PD5-2|PGRP2_HUMAN/	398,K,C/398,K,C/	1|0|	target	0	-1.59463	100
57125	KashinaA-20-L146-007-4hr-QEP.99761.99761.3.1.dta	99761	3781.77	3	0.00056655	PGR	YFAHSILTVSEEEWNTGETYTCVVAHEALPNR	VTE	3781.76	0.006757	11.5154	0.0199505	3,Ala->Trp[A];	3	sp|P01871|IGHM_HUMAN/sp|P01871-2|IGHM_HUMAN/	391,R,V/391,R,V/	1|0|	target	0	-0.135717	36
57126	KashinaA-20-L146-007-4hr-QEP.89750.89750.4.1.dta	89750	2290.14	4	0.00056655	KKK	WVMVPMMSLHHLTIPYFR	DEE	2290.13	0.002324	9.44374	0.0199517	3,Oxidation[M];6,Oxidation[M];	3	sp|P01011|AACT_HUMAN/tr|G3V595|G3V595_HUMAN/tr|G3V3A0|G3V3A0_HUMAN/	237,K,D/237,K,D/19,K,D/	1|0|0|	target	0	-3.02839	36
57127	KashinaA-20-L146-007-4hr-QEP.79788.79788.2.0.dta	79788	981.575	2	0.00056655	RNR	TFVLNFIK	IPV	981.577	-0.001528	8.54764	0.0199522		3	sp|P04070|PROC_HUMAN/sp|P04070-2|PROC_HUMAN/tr|H7BYX9|H7BYX9_HUMAN/tr|E7END6|E7END6_HUMAN/	356,R,I/411,R,I/131,R,I/390,R,I/	1|	target	0	-2.23015	0
57128	KashinaA-20-L146-007-4hr-QEP.135115.135115.2.0.dta	135115	2296.17	2	0.00056655	ISR	DYNLNDILLQLGIEEAFTSK	ADL	2296.17	-0.000614	10.3665	0.0199526		3	sp|P01011|AACT_HUMAN/tr|G3V3A0|G3V3A0_HUMAN/	320,R,A/102,R,A/	1|	target	0	-2.12935	4
57129	KashinaA-20-L146-007-4hr-QEP.130124.130124.2.0.dta	130124	1202.6	2	0.00056655	TGK	WFYIASAFR	NEE	1202.6	0.000468	8.84751	0.0199528	0,Acetyl[AnyN-term];	3	sp|P19652|A1AG2_HUMAN/sp|P02763|A1AG1_HUMAN/	42,K,N/42,K,N/	1|0|	target	0	-4.02544	32
57130	KashinaA-20-L146-007-4hr-QEP.25169.25169.3.0.dta	25169	1301.66	3	0.00056655	ALR	THLAPYSDELR	QRL	1301.65	0.008762	11.1092	0.019953		3	sp|P02647|APOA1_HUMAN/tr|F8W696|F8W696_HUMAN/	184,R,Q/162,R,Q/	1|	target	0	2.53709	68
57131	KashinaA-20-L146-007-4hr-QEP.9898.9898.2.0.dta	9898	1172.56	2	0.00056655	CIR	HYEGSTVPEK	KTP	1172.56	-0.000844	10.7615	0.019953	0,Delta_H(2)C(2)[AnyN-term];	3	sp|P00738|HPT_HUMAN/sp|P00738-2|HPT_HUMAN/tr|A0A087WU08|A0A087WU08_HUMAN/tr|J3QLC9|J3QLC9_HUMAN/tr|A0A0C4DGL8|A0A0C4DGL8_HUMAN/tr|J3QR68|J3QR68_HUMAN/tr|H0Y300|H0Y300_HUMAN/tr|H3BS21|H3BS21_HUMAN/	311,R,K/252,R,K/186,R,K/270,R,K/252,R,K/309,R,K/347,R,K/212,R,-/	1|0|	target	0	0.147822	36
57132	KashinaA-20-L146-007-4hr-QEP.53521.53521.4.2.dta	53521	2074.05	4	0.00056655	MVK	VLDAVRGSPAINVAVHVFR	KAA	2074.06	-0.013794	10.249	0.0199538	3,Cation_Fe[II][D];	3	sp|P02766|TTHY_HUMAN/tr|A0A087WT59|A0A087WT59_HUMAN/tr|A0A087WV45|A0A087WV45_HUMAN/	35,K,K/35,K,K/35,K,K/	1|0|	target	1	-0.999227	101
57133	KashinaA-20-L146-007-4hr-QEP.69616.69616.3.0.dta	69616	1823.03	3	0.00056655	NIK	RGIISALLVPPETEEAK	QVL	1823.03	0.000474	11.3253	0.0199554		3	sp|P04114|APOB_HUMAN/tr|A8MUN2|A8MUN2_HUMAN/	157,K,Q/157,K,Q/	1|	target	1	-1.11402	4
57134	KashinaA-20-L146-007-4hr-QEP.44946.44946.3.0.dta	44946	2781.3	3	0.00056655	LGR	EGVQKEDIPPADLSDQVPDTESETR	ILL	2781.31	-0.001714	13.0525	0.0199579	0,Delta_H(2)C(2)[AnyN-term];	3	sp|P01024|CO3_HUMAN/	954,R,I/	1|0|	target	1	-1.11649	36
57135	KashinaA-20-L146-007-4hr-QEP.121210.121210.4.3.dta	121210	3417.69	4	0.00056655	NGR	QKDVDKEFYLFPTVFDENESLLLEDNIR	MFT	3417.67	0.020855	10.9929	0.0199628	18,Deamidated[N];	3	sp|P00450|CERU_HUMAN/tr|H7C5R1|H7C5R1_HUMAN/tr|E9PFZ2|E9PFZ2_HUMAN/	570,R,M/353,R,M/570,R,M/	1|0|	target	2	-5.33892	100
57136	KashinaA-20-L146-007-4hr-QEP.70853.70853.3.2.dta	70853	1842	3	0.00056655	AFK	VHQYFNVELIQPGAVK	VYA	1841.99	0.010013	10.766	0.019964		3	sp|P01024|CO3_HUMAN/tr|M0QYC8|M0QYC8_HUMAN/	1462,K,V/169,K,V/	1|	target	0	2.50521	68
57137	KashinaA-20-L146-007-4hr-QEP.30695.30695.2.0.dta	30695	1356.68	2	0.00056655	NAR	LAGAPSEDPQFPK	VQW	1356.68	-0.001419	11.3526	0.0199644		3	sp|O00391|QSOX1_HUMAN/sp|O00391-2|QSOX1_HUMAN/	487,R,V/487,R,V/	1|	target	0	-2.34862	4
57138	KashinaA-20-L146-007-4hr-QEP.128118.128118.3.0.dta	128118	1752.95	3	0.00056655	ISR	YVGGQEHFAHLLILR	DTK	1752.95	0.000247	8.75916	0.0199646		3	sp|P02763|A1AG1_HUMAN/	108,R,D/	1|	target	0	0.205641	4
57139	KashinaA-20-L146-007-4hr-QEP.121024.121024.4.0.dta	121024	3077.36	4	0.00056655	ENR	TMTIHNGMFFSTYDRDNDGWLTSDPR	KQC	3077.35	0.007728	11.8112	0.019965		3	sp|P02675|FIBB_HUMAN/tr|D6REL8|D6REL8_HUMAN/	395,R,K/176,R,K/	1|	target	1	0.54347	4
57140	KashinaA-20-L146-007-4hr-QEP.98290.98290.3.3.dta	98290	2365.2	3	0.00056655	GLR	NNNEKDMALTAFVLISLQEAK	DIC	2365.21	-0.006074	11.9245	0.0199679	7,Oxidation[M];	3	sp|P01024|CO3_HUMAN/	1134,R,D/	1|0|	target	1	2.50343	36
57141	KashinaA-20-L146-007-4hr-QEP.59641.59641.2.1.dta	59641	1641.68	2	0.00056655	RPK	DSMIWDCTCIGAGR	GRI	1641.68	0.002307	7.2839	0.0199687	7,Carbamidomethyl[C];9,Carbamidomethyl[C];	3	sp|P02751|FINC_HUMAN/sp|P02751-1|FINC_HUMAN/sp|P02751-2|FINC_HUMAN/sp|P02751-3|FINC_HUMAN/sp|P02751-4|FINC_HUMAN/sp|P02751-5|FINC_HUMAN/sp|P02751-6|FINC_HUMAN/sp|P02751-7|FINC_HUMAN/sp|P02751-8|FINC_HUMAN/sp|P02751-9|FINC_HUMAN/sp|P02751-10|FINC_HUMAN/sp|P02751-11|FINC_HUMAN/sp|P02751-12|FINC_HUMAN/sp|P02751-13|FINC_HUMAN/sp|P02751-14|FINC_HUMAN/sp|P02751-16|FINC_HUMAN/sp|P02751-17|FINC_HUMAN/	116,K,G/116,K,G/116,K,G/116,K,G/116,K,G/116,K,G/116,K,G/116,K,G/116,K,G/116,K,G/116,K,G/116,K,G/116,K,G/116,K,G/116,K,G/116,K,G/116,K,G/	1|0|0|	target	0	-0.117677	36
57142	KashinaA-20-L146-007-4hr-QEP.66068.66068.2.0.dta	66068	2085.92	2	0.00056655	EKK	CSYTEDAQCIDGTIEVPK	CFK	2085.91	0.005505	9.86584	0.0199724	1,Carbamidomethyl[C];9,Carbamidomethyl[C];	3	sp|P02749|APOH_HUMAN/	306,K,C/	1|0|0|	target	0	-0.63351	36
57143	KashinaA-20-L146-007-4hr-QEP.81580.81580.2.0.dta	81580	1059.53	2	0.00056655	QCR	FWTSFFPK	VLE	1059.53	0.000479	7.97716	0.0199724		3	sp|P06276|CHLE_HUMAN/tr|H0Y885|H0Y885_HUMAN/tr|H7C4Y0|H7C4Y0_HUMAN/tr|F8WF14|F8WF14_HUMAN/	548,R,V/78,R,V/78,R,V/548,R,V/	1|	target	0	-1.97542	0
57144	KashinaA-20-L146-007-4hr-QEP.53470.53470.2.0.dta	53470	1617.82	2	0.00056655	EGK	QVGSGVTTDQVQAEAK	ESG	1617.81	0.008383	9.85324	0.0199763		3	sp|P01871|IGHM_HUMAN/sp|P01871-2|IGHM_HUMAN/	153,K,E/153,K,E/	1|	target	0	-1.40667	68
57145	KashinaA-20-L146-007-4hr-QEP.66881.66881.2.1.dta	66881	2196	2	0.00056655	APK	SPVGVQPILNEHTFCVGMSK	YQE	2195.98	0.017771	9.1153	0.0199769	21,Cation_Fe[III][AnyC-term];	3	sp|P00739|HPTR_HUMAN/sp|P00739-2|HPTR_HUMAN/tr|A0A0A0MRD9|A0A0A0MRD9_HUMAN/	267,K,Y/304,K,Y/200,K,Y/	1|0|	target	0	-1.9874	100
57146	KashinaA-20-L146-007-4hr-QEP.10394.10394.3.0.dta	10394	2057.97	3	0.00056655	LCL	DGTRKPVEEYANCHLAR	APN	2057.98	-0.013225	9.89344	0.0199775	0,Acetyl[AnyN-term];13,Carbamidomethyl[C];	1	sp|P02787|TRFE_HUMAN/	583,L,A/	1|0|0|	target	2	-0.618034	101
57147	KashinaA-20-L146-007-4hr-QEP.44219.44219.2.2.dta	44219	1259.57	2	0.00056655	GLR	VGFYESDVMGR	GHA	1259.57	0.00098	8.38287	0.0199794		3	sp|P01023|A2MG_HUMAN/	704,R,G/	1|	target	0	1.45393	4
57148	KashinaA-20-L146-007-4hr-QEP.45503.45503.3.1.dta	45503	1791.81	3	0.00056655	YCR	NPDNDERPWCYVVK	DSA	1791.81	-0.004844	8.66136	0.0199798	10,Carbamidomethyl[C];	3	sp|Q04756|HGFA_HUMAN/tr|D6RAR4|D6RAR4_HUMAN/	339,R,D/339,R,D/	1|0|	target	1	-0.622562	37
57149	KashinaA-20-L146-007-4hr-QEP.132171.132171.2.0.dta	132171	2398.14	2	0.00056655	LEK	ETTFNSLLCPSGGEVSEELSLK	LPP	2398.13	0.010211	9.65745	0.0199806	5,Deamidated[N];9,Carbamidomethyl[C];	3	sp|P01023|A2MG_HUMAN/	912,K,L/	1|0|0|	target	0	-2.13058	100
57150	KashinaA-20-L146-007-4hr-QEP.45180.45180.2.1.dta	45180	982.591	2	0.00056655	EKR	QGALELIKK	GYT	982.593	-0.002027	9.86732	0.0199845	0,Gln->pyro-Glu[AnyN-termQ];	3	sp|P01024|CO3_HUMAN/	1042,R,G/	1|0|	target	1	-2.92602	32
57151	KashinaA-20-L146-007-4hr-QEP.110751.110751.4.1.dta	110751	4051.89	4	0.00056655	RLH	DNQNGWSGDSAPVELILSDETLPAPEFSPEPESGR	ALR	4051.89	0.006995	10.092	0.0199865	3,Biotin_Thermo-21345[Q];	1	sp|P04217|A1BG_HUMAN/sp|P04217-2|A1BG_HUMAN/tr|M0R009|M0R009_HUMAN/	284,H,A/162,H,A/267,H,A/	1|0|	target	0	-0.625554	37
57152	KashinaA-20-L146-007-4hr-QEP.53391.53391.3.1.dta	53391	1907.89	3	0.00056655	ANK	ADRDQYELLCLDNTR	KPV	1907.89	-0.003687	12.6752	0.0199914	0,Delta_H(2)C(2)[AnyN-term];10,Carbamidomethyl[C];	3	sp|P02787|TRFE_HUMAN/tr|C9JVG0|C9JVG0_HUMAN/	236,K,K/109,K,K/	1|0|0|	target	1	-1.92919	36
57153	KashinaA-20-L146-007-4hr-QEP.11958.11958.2.0.dta	11958	1089.56	2	0.00056655	IYD	ASSLESGVPSR	FSG	1089.55	0.002151	8.46213	0.0199937		3	sp|A0A0B4J2D9|KVD13_HUMAN/sp|P0DP09|KV113_HUMAN/sp|P01602|KV105_HUMAN/	72,D,F/72,D,F/72,K,F/	1|	target	0	2.37204	4
57154	KashinaA-20-L146-007-4hr-QEP.14063.14063.3.0.dta	14063	1284.79	3	0.00056655	FEK	SKEQLTPLIKK	AGT	1284.79	0.000578	10.7619	0.0199937		3	sp|P02652|APOA2_HUMAN/tr|V9GYE3|V9GYE3_HUMAN/tr|V9GYM3|V9GYM3_HUMAN/tr|V9GYG9|V9GYG9_HUMAN/	67,K,A/19,K,A/100,K,A/67,K,A/	1|	target	2	3.6009	4
57155	KashinaA-20-L146-007-4hr-QEP.8103.8103.2.0.dta	8103	1199.66	2	0.00056655	MEK	VKSPELQAEAK	SYF	1199.66	4.6e-05	9.05484	0.0199963		3	sp|P02652|APOA2_HUMAN/tr|V9GYS1|V9GYS1_HUMAN/tr|V9GYE3|V9GYE3_HUMAN/tr|V9GYM3|V9GYM3_HUMAN/tr|V9GYC1|V9GYC1_HUMAN/tr|V9GYG9|V9GYG9_HUMAN/	51,K,S/51,K,S/3,K,S/84,K,S/51,K,S/51,K,S/	1|	target	1	-0.233069	4
57156	KashinaA-20-L146-007-4hr-QEP.69212.69212.3.0.dta	69212	1392.76	3	0.00056655	GLK	KLSFYYLIMAK	GGI	1392.76	-0.001341	11.6468	0.0199977	9,Oxidation[M];	3	sp|P01023|A2MG_HUMAN/tr|H0YFH1|H0YFH1_HUMAN/	491,K,G/9,K,G/	1|0|	target	1	-3.3422	36
57157	KashinaA-20-L146-007-4hr-QEP.44596.44596.2.0.dta	44596	1120.54	2	0.00056655	CAK	LVWEEAMSR	FCE	1120.55	-0.000824	8.13599	0.020001		3	sp|Q16610|ECM1_HUMAN/sp|Q16610-4|ECM1_HUMAN/	234,K,F/261,K,F/	1|	target	0	-1.81519	0
57158	KashinaA-20-L146-007-4hr-QEP.58640.58640.4.0.dta	58640	3733.62	4	0.00056655	SER	GSAGHWTSESSVSGSTGQWHSESGSFRPDSPGSGNAR	PNN	3733.62	-0.001357	11.6517	0.0200014		3	sp|P02671|FIBA_HUMAN/sp|P02671-2|FIBA_HUMAN/	367,R,P/367,R,P/	1|	target	1	-0.977278	4
57159	KashinaA-20-L146-007-4hr-QEP.72033.72033.2.0.dta	72033	1531.69	2	0.00056655	LRK	CSTSSLLEACTFR	RP_	1531.69	0.002507	6.77155	0.0200033	1,Carbamidomethyl[C];10,Carbamidomethyl[C];	3	sp|P02787|TRFE_HUMAN/	683,K,R/	1|0|0|	target	0	-3.04122	37
57160	KashinaA-20-L146-007-4hr-QEP.29084.29084.2.0.dta	29084	1147.53	2	0.00056655	AAR	QSTNAYPDLR	SCV	1147.54	-0.005428	10.0659	0.020011	0,Gln->pyro-Glu[AnyN-termQ];	3	sp|P07225|PROS_HUMAN/tr|G5E9F8|G5E9F8_HUMAN/tr|A0A0S2Z4L3|A0A0S2Z4L3_HUMAN/tr|A0A3B3IRK9|A0A3B3IRK9_HUMAN/tr|A0A3B3ISJ1|A0A3B3ISJ1_HUMAN/	101,R,S/101,R,S/133,R,S/101,R,S/87,R,S/	1|0|	target	0	-4.55245	100
57161	KashinaA-20-L146-007-4hr-QEP.110253.110253.2.3.dta	110253	1604.85	2	0.00056655	GNR	IAQWQSFQLEGGLK	QFS	1604.84	0.006064	10.2575	0.0200118		3	sp|P01023|A2MG_HUMAN/	174,R,Q/	1|	target	0	0.997875	68
57162	KashinaA-20-L146-007-4hr-QEP.125282.125282.5.0.dta	125282	6219.08	5	0.00056655	SVI	PSDGPSVACVKKASYLDCIRAIAANEADAVTLDAGLVYDAYLAPNNLKPVVAEFYGSK	EDP	6219.08	0.002441	16.5276	0.0200118	18,NEMsulfurWater[C];	1	sp|P02787|TRFE_HUMAN/tr|C9JB55|C9JB55_HUMAN/tr|F8WCI6|F8WCI6_HUMAN/	49,I,E/5,I,E/49,I,E/	1|0|	target	4	4.22213	36
57163	KashinaA-20-L146-007-4hr-QEP.61798.61798.3.0.dta	61798	1302.65	3	0.00056655	KSK	EFQLFSSPHGK	DLL	1302.65	6.4e-05	10.0715	0.0200118	0,Delta_H(2)C(2)[AnyN-term];	3	sp|P02787|TRFE_HUMAN/	299,K,D/	1|0|	target	0	-0.250733	36
57164	KashinaA-20-L146-007-4hr-QEP.78797.78797.4.1.dta	78797	4300.12	4	0.00056655	SYR	TDGEGALSEPSATVTIEELAAPPPPVLMHHGESSQVLHPGNK	VTL	4300.12	0.003138	10.7187	0.0200139		3	sp|P04217|A1BG_HUMAN/sp|P04217-2|A1BG_HUMAN/	185,R,V/63,R,V/	1|	target	0	0.963924	4
57165	KashinaA-20-L146-007-4hr-QEP.80944.80944.2.0.dta	80944	1283.57	2	0.00056655	QKK	WQEEMELYR	QKV	1283.57	-0.000264	7.75864	0.0200161		3	sp|P02647|APOA1_HUMAN/tr|F8W696|F8W696_HUMAN/	131,K,Q/109,K,Q/	1|	target	0	-2.22718	0
57166	KashinaA-20-L146-007-4hr-QEP.106252.106252.3.0.dta	106252	3470.64	3	0.00056655	EAK	DICEEQVNSLPGSITKAGDFLEANYMNLQR	SYT	3470.66	-0.016452	9.018	0.0200165	0,ICPL_13C(6)2H(4)[AnyN-term];	3	sp|P01024|CO3_HUMAN/tr|M0R0Q9|M0R0Q9_HUMAN/	1155,K,S/20,K,S/	1|0|	target	1	-1.4283	101
57167	KashinaA-20-L146-007-4hr-QEP.88698.88698.3.0.dta	88698	1865.94	3	0.00056655	GKK	VEGTAFVIFGIQDGEQR	ISL	1865.94	0.002298	7.92249	0.0200175		3	sp|P01024|CO3_HUMAN/	264,K,I/	1|	target	0	1.09257	4
57168	KashinaA-20-L146-007-4hr-QEP.56868.56868.3.0.dta	56868	1535.72	3	0.00056655	KVK	AHYGGFTVQNEANK	YQI	1535.72	-0.001634	9.4783	0.0200222		3	sp|P02675|FIBB_HUMAN/tr|D6REL8|D6REL8_HUMAN/	353,K,Y/134,K,Y/	1|	target	0	-2.36641	4
57169	KashinaA-20-L146-007-4hr-QEP.12403.12403.2.1.dta	12403	923.524	2	0.00056655	VQR	ILGGHLDAK	GSF	923.531	-0.007123	9.44341	0.0200249		3	sp|P00738|HPT_HUMAN/sp|P00738-2|HPT_HUMAN/sp|P00739|HPTR_HUMAN/sp|P00739-2|HPTR_HUMAN/tr|A0A087WU08|A0A087WU08_HUMAN/tr|A0A0C4DGL8|A0A0C4DGL8_HUMAN/tr|A0A0A0MRD9|A0A0A0MRD9_HUMAN/tr|J3QR68|J3QR68_HUMAN/tr|H0Y300|H0Y300_HUMAN/	161,R,G/102,R,G/103,R,G/140,R,G/36,R,G/102,R,G/36,R,G/159,R,G/197,R,G/	1|	target	0	0.056313	64
57170	KashinaA-20-L146-007-4hr-QEP.54471.54471.2.0.dta	54471	1311.67	2	0.00056655	NAK	NSLYLQMNSLR	AED	1311.67	-0.000596	11.0546	0.0200255	1,Asn->Ser[N];	3	sp|P01762|HV311_HUMAN/sp|P01766|HV313_HUMAN/sp|A0A0C4DH32|HV320_HUMAN/sp|A0A0B4J1V1|HV321_HUMAN/sp|P01763|HV348_HUMAN/sp|P01782|HV309_HUMAN/sp|P01780|HV307_HUMAN/sp|P0DP04|HV43D_HUMAN/sp|A0A0B4J1X8|HV343_HUMAN/tr|A0A075B7F0|A0A075B7F0_HUMAN/tr|S4R460|S4R460_HUMAN/tr|A0A0B4J2B5|A0A0B4J2B5_HUMAN/	95,K,A/94,K,A/95,K,A/95,K,A/95,K,A/95,K,A/95,K,A/95,K,A/95,K,T/94,K,A/76,K,A/76,K,A/	1|0|	target	0	-1.93324	32
57171	KashinaA-20-L146-007-4hr-QEP.97211.97211.3.3.dta	97211	2678.26	3	0.00056655	PLK	ANQQFLVYCEIDGSGNGWTVFQK	RLD	2678.27	-0.013735	12.9495	0.0200284	9,Propionamide_2H(3)[C];	3	sp|P02679|FIBG_HUMAN/sp|P02679-2|FIBG_HUMAN/tr|C9JPQ9|C9JPQ9_HUMAN/tr|C9JEU5|C9JEU5_HUMAN/tr|C9JC84|C9JC84_HUMAN/tr|C9JU00|C9JU00_HUMAN/	199,K,R/199,K,R/96,K,-/207,K,R/207,K,R/96,K,R/	1|0|	target	0	-1.82025	100
57172	KashinaA-20-L146-007-4hr-QEP.25274.25274.5.0.dta	25274	2235.2	5	0.00056655	LDK	KREEAPSLRPAPPPISGGGYR	ARP	2235.2	0.003583	10.1737	0.0200316		3	sp|P02675|FIBB_HUMAN/	51,K,A/	1|	target	3	0.602024	4
57173	KashinaA-20-L146-007-4hr-QEP.10857.10857.2.0.dta	10857	1760.78	2	0.00056655	NLR	EGTCPEAPTDECKPVK	WCA	1760.78	-0.000527	10.8855	0.0200343	12,Carbamidomethyl[C];	3	sp|P02787|TRFE_HUMAN/	346,R,W/	1|0|	target	1	-1.54493	36
57174	KashinaA-20-L146-007-4hr-QEP.116843.116843.2.4.dta	116843	2504.07	2	0.00056655	PQL	CQLCPGCGCSTLNQYFGYSGAFK	CLK	2504.05	0.016426	10.6199	0.0200347	9,Carbamidomethyl[C];	1	sp|P02787|TRFE_HUMAN/tr|C9JVG0|C9JVG0_HUMAN/	189,L,C/62,L,C/	1|0|	target	0	1.07773	101
57175	KashinaA-20-L146-007-4hr-QEP.56171.56171.2.0.dta	56171	1126.63	2	0.00056655	DMK	GHFSISIPVK	SDI	1126.63	0.000576	8.12551	0.0200357	0,Acetyl[AnyN-term];	3	sp|P01023|A2MG_HUMAN/tr|H0YFH1|H0YFH1_HUMAN/	521,K,S/39,K,S/	1|0|	target	0	-2.18348	32
57176	KashinaA-20-L146-007-4hr-QEP.59962.59962.2.0.dta	59962	1748.86	2	0.00056655	TGR	NMEQFQVSVSVAPNAK	ITF	1748.86	-0.003024	10.4263	0.020042		3	sp|Q14624|ITIH4_HUMAN/sp|Q14624-2|ITIH4_HUMAN/sp|Q14624-3|ITIH4_HUMAN/sp|Q14624-4|ITIH4_HUMAN/tr|B7ZKJ8|B7ZKJ8_HUMAN/	123,R,I/123,R,I/123,R,I/123,R,I/123,R,I/	1|	target	0	0.958776	4
57177	KashinaA-20-L146-007-4hr-QEP.35935.35935.2.0.dta	35935	1042.59	2	0.00056655	KEK	GEIQNILQK	VNI	1042.59	-0.001892	9.28863	0.0200461		3	sp|P03952|KLKB1_HUMAN/tr|H0YAC1|H0YAC1_HUMAN/	528,K,V/576,K,V/	1|	target	0	-2.21806	0
57178	KashinaA-20-L146-007-4hr-QEP.28713.28713.4.3.dta	28713	5122.34	4	0.00056655	SGS	SGPGSTGNRNPGSSGTGGTATWKPGSSGPGSTGSWNSGSSGTGSTGNQNPGSPR	PGS	5122.35	-0.010681	8.10609	0.0200469	0,Triton[AnyN-term];	1	sp|P02671|FIBA_HUMAN/sp|P02671-2|FIBA_HUMAN/	299,S,P/299,S,P/	1|0|	target	2	0.685292	37
57179	KashinaA-20-L146-007-4hr-QEP.60472.60472.2.0.dta	60472	957.447	2	0.00056655	RTK	NDFTWFK	LND	957.446	0.00049	9.05557	0.0200516		3	sp|P08603|CFAH_HUMAN/	520,K,L/	1|	target	0	-0.362229	0
57180	KashinaA-20-L146-007-4hr-QEP.80103.80103.3.0.dta	80103	2570.36	3	0.00056655	TDA	SVSGKPQYMVLVPSLLHTETTEK	GCV	2570.35	0.004411	15.5838	0.0200524	0,Delta_H(2)C(2)[AnyN-term];	1	sp|P01023|A2MG_HUMAN/tr|F8W7L3|F8W7L3_HUMAN/tr|F5H1E8|F5H1E8_HUMAN/	23,A,G/23,A,G/23,A,G/	1|0|	target	1	-0.852838	36
57181	KashinaA-20-L146-007-4hr-QEP.132035.132035.2.1.dta	132035	1400.67	2	0.00056655	SGR	DYVSQFEGSALGK	QLN	1400.67	-0.000436	9.88239	0.0200548		3	sp|P02647|APOA1_HUMAN/	51,R,Q/	1|	target	0	-3.95242	4
57182	KashinaA-20-L146-007-4hr-QEP.121481.121481.4.1.dta	121481	3943.99	4	0.00056655	QWY	FIAGAAPTKEELATFDPVDNIVFNMAAGSAPMQLHLR	ATI	3943.97	0.0175	13.33	0.0200552	20,Deamidated[N];	1	sp|O95445|APOM_HUMAN/	48,Y,A/	1|0|	target	1	-0.500411	100
57183	KashinaA-20-L146-007-4hr-QEP.124425.124425.4.1.dta	124425	3220.47	4	0.00056655	TSR	DGWHSWPIAHQWPQGPSAVDAAFSWEEK	LYL	3220.45	0.016726	11.7473	0.0200577	11,Deamidated[Q];	3	sp|P02790|HEMO_HUMAN/	289,R,L/	1|0|	target	0	4.74817	100
57184	KashinaA-20-L146-007-4hr-QEP.83842.83842.2.0.dta	83842	1721.77	2	0.00056655	CKK	VFLDCCNYITELR	RQH	1721.77	-0.000737	13.5604	0.0200589	5,HCysteinyl[C];	3	sp|P01024|CO3_HUMAN/	722,K,R/	1|0|	target	0	-1.20122	36
57185	KashinaA-20-L146-007-4hr-QEP.122005.122005.2.3.dta	122005	2504.07	2	0.00056655	PQL	CQLCPGCGCSTLNQYFGYSGAFK	CLK	2504.05	0.016877	10.2234	0.0200605	9,Carbamidomethyl[C];	1	sp|P02787|TRFE_HUMAN/tr|C9JVG0|C9JVG0_HUMAN/	189,L,C/62,L,C/	1|0|	target	0	-2.02534	101
57186	KashinaA-20-L146-007-4hr-QEP.116275.116275.3.1.dta	116275	3157.5	3	0.00056655	DTK	TLMFGSYLDDEKNWGLSFYADKPETTK	EQL	3157.47	0.024935	12.558	0.0200616	13,Deamidated[N];	3	sp|P19652|A1AG2_HUMAN/	126,K,E/	1|0|	target	2	0.867765	100
57187	KashinaA-20-L146-007-4hr-QEP.58856.58856.3.0.dta	58856	1246.71	3	0.00056655	GGR	EHVAHLLFLR	DTK	1246.71	-0.000361	12.4291	0.020062	0,C+12[AnyN-term];	3	sp|P19652|A1AG2_HUMAN/	113,R,D/	1|0|	target	0	-2.61298	36
57188	KashinaA-20-L146-007-4hr-QEP.23419.23419.2.0.dta	23419	986.509	2	0.00056655	RLR	CLAPLEGAR	FAL	986.509	0.000376	8.61539	0.0200685	1,Carbamidomethyl[C];	3	sp|P04217|A1BG_HUMAN/sp|P04217-2|A1BG_HUMAN/	324,R,F/202,R,F/	1|0|	target	0	-2.97205	36
57189	KashinaA-20-L146-007-4hr-QEP.46489.46489.2.0.dta	46489	1032.61	2	0.00056655	QTR	AIPVTQYLK	AFS	1032.61	0.000352	6.99846	0.0200693		3	sp|P43652|AFAM_HUMAN/	205,R,A/	1|	target	0	-3.32225	0
57190	KashinaA-20-L146-007-4hr-QEP.61227.61227.2.0.dta	61227	1159.54	2	0.00056655	ALR	VELEDWNGR	TST	1159.54	0.000592	8.83004	0.0200705	0,Acetyl[AnyN-term];	3	sp|P02679|FIBG_HUMAN/sp|P02679-2|FIBG_HUMAN/tr|C9JEU5|C9JEU5_HUMAN/tr|C9JC84|C9JC84_HUMAN/	273,R,T/273,R,T/281,R,T/281,R,T/	1|0|	target	0	-1.33966	32
57191	KashinaA-20-L146-007-4hr-QEP.28377.28377.3.0.dta	28377	3880.7	3	0.00056655	RNP	GSSGTGGTATWKPGSSGPGSTGSWNSGSSGTGSTGNQNPGSPR	PGS	3880.7	0.004236	16.2852	0.0200721	12,Lys->Val[K];	1	sp|P02671|FIBA_HUMAN/sp|P02671-2|FIBA_HUMAN/	310,P,P/310,P,P/	1|0|	target	1	-0.773704	36
57192	KashinaA-20-L146-007-4hr-QEP.68327.68327.3.0.dta	68327	3079.35	3	0.00056655	GWW	YNRCHAANPNGRYYWGGQYTWDMAK	HGT	3079.35	0.004936	8.58665	0.0200732	4,Carbamidomethyl[C];	1	sp|P02675|FIBB_HUMAN/tr|D6REL8|D6REL8_HUMAN/	433,W,H/214,W,H/	1|0|	target	2	-0.782415	36
57193	KashinaA-20-L146-007-4hr-QEP.83036.83036.3.0.dta	83036	1376.77	3	0.00056655	GLK	KLSFYYLIMAK	GGI	1376.76	0.000418	9.43732	0.020077		3	sp|P01023|A2MG_HUMAN/tr|H0YFH1|H0YFH1_HUMAN/	491,K,G/9,K,G/	1|	target	1	2.19044	4
57194	KashinaA-20-L146-007-4hr-QEP.28902.28902.3.1.dta	28902	2833.3	3	0.00056655	SKR	QAQQMVQPQSPVAVSQSKPGCYDNGK	HYQ	2833.32	-0.021493	11.8214	0.0200784	21,Carbamidomethyl[C];24,Deamidated[N];	3	sp|P02751|FINC_HUMAN/sp|P02751-1|FINC_HUMAN/sp|P02751-2|FINC_HUMAN/sp|P02751-3|FINC_HUMAN/sp|P02751-4|FINC_HUMAN/sp|P02751-5|FINC_HUMAN/sp|P02751-6|FINC_HUMAN/sp|P02751-7|FINC_HUMAN/sp|P02751-8|FINC_HUMAN/sp|P02751-9|FINC_HUMAN/sp|P02751-10|FINC_HUMAN/sp|P02751-11|FINC_HUMAN/sp|P02751-12|FINC_HUMAN/sp|P02751-13|FINC_HUMAN/sp|P02751-14|FINC_HUMAN/sp|P02751-16|FINC_HUMAN/sp|P02751-17|FINC_HUMAN/	31,R,H/31,R,H/31,R,H/31,R,H/31,R,H/31,R,H/31,R,H/31,R,H/31,R,H/31,R,H/31,R,H/31,R,H/31,R,H/31,R,H/31,R,H/31,R,H/31,R,H/	1|0|0|	target	1	0.023356	100
57195	KashinaA-20-L146-007-4hr-QEP.97293.97293.4.1.dta	97293	1898.96	4	0.00056655	VAR	LLIYAVLPTGDVIGDSAK	YDV	1898.96	-6.9e-05	11.9944	0.0200791	11,Cation_Fe[II][D];	3	sp|P01023|A2MG_HUMAN/	539,R,Y/	1|0|	target	0	-2.58207	36
57196	KashinaA-20-L146-007-4hr-QEP.58166.58166.2.0.dta	58166	1034.53	2	0.00056655	GLK	DNVFDGLVR	VTQ	1034.53	0.000477	7.55659	0.0200884		3	sp|P04114|APOB_HUMAN/	4168,K,V/	1|	target	0	-0.547328	0
57197	KashinaA-20-L146-007-4hr-QEP.59552.59552.4.3.dta	59552	3692.89	4	0.00056655	FGL	SWVFLVAILKGVQCEVQLVESGGGLVQPGGSLR	LSC	3692.89	0.000642	9.38075	0.0200915	14,NO_SMX_SIMD[C];	1	sp|A0A0B4J1X5|HV374_HUMAN/tr|A0A075B7D8|A0A075B7D8_HUMAN/tr|A0A075B7E8|A0A075B7E8_HUMAN/	5,L,L/5,L,L/5,L,L/	1|0|	target	1	0.881806	37
57198	KashinaA-20-L146-007-4hr-QEP.37504.37504.2.0.dta	37504	1744.85	2	0.00056655	NEK	YGGPNHHLPLPDNWK	SQV	1744.86	-0.002668	11.8075	0.0200961		3	sp|P15169|CBPN_HUMAN/	175,K,S/	1|	target	0	-2.56103	4
57199	KashinaA-20-L146-007-4hr-QEP.95062.95062.2.1.dta	95062	1338.65	2	0.00056655	VVR	NALFCLESAWK	TAQ	1338.65	-0.002961	8.96103	0.0200986	5,Carbamidomethyl[C];	3	sp|P01023|A2MG_HUMAN/	1122,R,T/	1|0|	target	0	-0.090038	36
57200	KashinaA-20-L146-007-4hr-QEP.40929.40929.2.1.dta	40929	1587.68	2	0.00056655	IQK	LESDVSAQMEYCR	TPC	1587.68	-0.000896	7.06376	0.0200996	12,Carbamidomethyl[C];	3	sp|P02675|FIBB_HUMAN/	211,K,T/	1|0|	target	0	0.058385	36
57201	KashinaA-20-L146-007-4hr-QEP.121775.121775.2.0.dta	121775	1213.68	2	0.00056655	DLR	QGLLPVLESFK	VSF	1213.68	4.8e-05	7.20363	0.0201038	0,Gln->pyro-Glu[AnyN-termQ];	3	sp|P02647|APOA1_HUMAN/tr|F8W696|F8W696_HUMAN/	239,R,V/217,R,V/	1|0|	target	0	-2.23561	36
57202	KashinaA-20-L146-007-4hr-QEP.83565.83565.3.0.dta	83565	2974.33	3	0.00056655	LKK	ELSSFIDKGQELCADYSENTFTEYK	KKL	2974.33	0.004856	9.28057	0.0201059	13,Carbamidomethyl[C];	3	sp|P02774|VTDB_HUMAN/sp|P02774-2|VTDB_HUMAN/sp|P02774-3|VTDB_HUMAN/tr|D6RF35|D6RF35_HUMAN/	394,K,K/272,K,K/413,K,K/394,K,K/	1|0|	target	1	1.278	36
57203	KashinaA-20-L146-007-4hr-QEP.103609.103609.3.1.dta	103609	1730.91	3	0.00056655	HVK	HFVINLIGDFEVAEK	INA	1730.91	0.00126	10.4757	0.020114		3	sp|P04114|APOB_HUMAN/	2318,K,I/	1|	target	0	-0.581855	4
57204	KashinaA-20-L146-007-4hr-QEP.17749.17749.4.4.dta	17749	2517.22	4	0.00056655	ATP	LPPTSAHGNVAEGETKPDPDVTER	CSD	2517.22	0.002702	12.8555	0.0201156		1	sp|P02790|HEMO_HUMAN/tr|Q9BS19|Q9BS19_HUMAN/	25,P,C/25,P,C/	1|	target	1	0.601636	4
57205	KashinaA-20-L146-007-4hr-QEP.44178.44178.2.0.dta	44178	1044.56	2	0.00056655	NER	VMPICLPSK	DYA	1044.56	0.002962	7.26233	0.0201231	5,Carbamidomethyl[C];	3	sp|P00738|HPT_HUMAN/sp|P00738-2|HPT_HUMAN/sp|P00739|HPTR_HUMAN/sp|P00739-2|HPTR_HUMAN/tr|A0A087WU08|A0A087WU08_HUMAN/tr|J3QLC9|J3QLC9_HUMAN/tr|A0A0C4DGL8|A0A0C4DGL8_HUMAN/tr|A0A0A0MRD9|A0A0A0MRD9_HUMAN/tr|J3QR68|J3QR68_HUMAN/tr|H0Y300|H0Y300_HUMAN/tr|H3BS21|H3BS21_HUMAN/	261,R,D/202,R,D/203,R,N/240,R,N/136,R,D/220,R,D/202,R,D/136,R,N/259,R,D/297,R,D/162,R,D/	1|0|	target	0	-2.85105	32
57206	KashinaA-20-L146-007-4hr-QEP.63139.63139.2.0.dta	63139	1057.55	2	0.00056655	FSR	SYYWIGIR	KIG	1057.55	-0.000659	8.06808	0.0201268		3	sp|P14151|LYAM1_HUMAN/sp|P14151-2|LYAM1_HUMAN/sp|P16581|LYAM2_HUMAN/sp|P16109|LYAM3_HUMAN/tr|Q5R341|Q5R341_HUMAN/tr|Q5TI75|Q5TI75_HUMAN/tr|Q5R345|Q5R345_HUMAN/tr|Q5TI73|Q5TI73_HUMAN/tr|Q5R342|Q5R342_HUMAN/tr|Q5TI74|Q5TI74_HUMAN/tr|F6VVT6|F6VVT6_HUMAN/tr|Q5TI72|Q5TI72_HUMAN/tr|Q5R349|Q5R349_HUMAN/	84,R,K/97,R,K/67,P,K/87,S,K/87,S,K/67,P,K/87,S,K/67,P,K/87,S,K/67,P,K/87,S,K/67,P,K/86,S,K/	1|	target	0	-2.639	0
57207	KashinaA-20-L146-007-4hr-QEP.42702.42702.3.0.dta	42702	1404.74	3	0.00056655	ISS	WLAWYQQKPGK	APK	1404.74	-0.00011	9.70914	0.020127		1	sp|A0A0C4DH73|KV112_HUMAN/sp|P01611|KVD12_HUMAN/sp|P01602|KV105_HUMAN/	53,S,A/53,S,A/53,S,A/	1|	target	1	-1.95532	0
57208	KashinaA-20-L146-007-4hr-QEP.4600.4600.4.1.dta	4600	2042.85	4	0.00056655	SYK	MADEAGSEADHEGTHSTKR	GHA	2042.85	-9.4e-05	10.3892	0.0201274	8,Carbonyl[E];	3	sp|P02671|FIBA_HUMAN/sp|P02671-2|FIBA_HUMAN/	602,K,G/602,K,G/	1|0|	target	1	-0.009451	36
57209	KashinaA-20-L146-007-4hr-QEP.96447.96447.2.0.dta	96447	1747.89	2	0.00056655	QIK	VNWEEEAASGLLTSLK	DNV	1747.87	0.013717	11.0053	0.0201276	2,Deamidated[N];	3	sp|P04114|APOB_HUMAN/	4055,K,D/	1|0|	target	0	-2.52344	101
57210	KashinaA-20-L146-007-4hr-QEP.77263.77263.3.1.dta	77263	2263.15	3	0.00056655	VGK	SLYVSATVILHSGSDMVQAER	SGI	2263.14	0.010098	12.4858	0.020129		3	sp|P01024|CO3_HUMAN/	322,K,S/	1|	target	0	0.756153	68
57211	KashinaA-20-L146-007-4hr-QEP.66463.66463.3.0.dta	66463	1318.64	3	0.00056655	KSK	EFQLFSSPHGK	DLL	1318.64	0.000784	9.09604	0.0201308	0,Acetyl[AnyN-term];	3	sp|P02787|TRFE_HUMAN/	299,K,D/	1|0|	target	0	1.07822	36
57212	KashinaA-20-L146-007-4hr-QEP.25949.25949.3.0.dta	25949	1750.89	3	0.00056655	YYK	LRTEGDGVYTLNDKK	QWI	1750.9	-0.003696	12.481	0.0201319	0,Acetyl[AnyN-term];	3	sp|P00738|HPT_HUMAN/sp|P00739|HPTR_HUMAN/sp|P00739-2|HPTR_HUMAN/tr|J3QLC9|J3QLC9_HUMAN/tr|A0A0C4DGL8|A0A0C4DGL8_HUMAN/tr|J3KTC3|J3KTC3_HUMAN/tr|J3QR68|J3QR68_HUMAN/tr|H0Y300|H0Y300_HUMAN/tr|J3KRH2|J3KRH2_HUMAN/	57,K,Q/58,R,Q/95,R,Q/56,K,Q/57,K,Q/58,R,Q/56,K,Q/57,K,Q/56,K,Q/	1|0|	target	2	0.331832	36
57213	KashinaA-20-L146-007-4hr-QEP.83561.83561.2.0.dta	83561	1216.64	2	0.00056655	TPN	LAEFAFSLYR	QLA	1216.64	0.000432	9.64741	0.0201333		1	sp|P01009|A1AT_HUMAN/sp|P01009-2|A1AT_HUMAN/sp|P01009-3|A1AT_HUMAN/tr|A0A0B4J278|A0A0B4J278_HUMAN/tr|A0A0G2JRN3|A0A0G2JRN3_HUMAN/tr|G3V387|G3V387_HUMAN/tr|A0A024R6I7|A0A024R6I7_HUMAN/tr|G3V544|G3V544_HUMAN/tr|G3V5R8|G3V5R8_HUMAN/	53,N,Q/53,N,Q/53,N,Q/53,N,Q/53,N,Q/53,N,Q/53,N,Q/53,N,Q/53,N,Q/	1|	target	0	0.137856	0
57214	KashinaA-20-L146-007-4hr-QEP.41591.41591.2.0.dta	41591	1325.58	2	0.00056655	NNK	EGYYGYTGAFR	CLV	1325.58	-0.000497	7.50694	0.0201367	0,Acetyl[AnyN-term];	3	sp|P02787|TRFE_HUMAN/tr|H7C5E8|H7C5E8_HUMAN/	530,K,C/87,K,C/	1|0|	target	0	0.162304	33
57215	KashinaA-20-L146-007-4hr-QEP.94355.94355.2.0.dta	94355	1236.66	2	0.00056655	HEK	ETFLDPFVLR	DLL	1236.66	-0.005411	8.77734	0.0201367		3	sp|P23470|PTPRG_HUMAN/sp|P23470-2|PTPRG_HUMAN/	229,K,D/229,K,D/	1|	target	0	-0.156665	64
57216	KashinaA-20-L146-007-4hr-QEP.69937.69937.2.2.dta	69937	1236.61	2	0.00056655	TER	ELLESYIDGR	IVE	1236.61	0.000285	8.43676	0.0201422	0,Acetyl[AnyN-term];	3	sp|P00734|THRB_HUMAN/tr|E9PIT3|E9PIT3_HUMAN/	353,R,I/353,R,I/	1|0|	target	0	-0.555292	32
57217	KashinaA-20-L146-007-4hr-QEP.133149.133149.3.0.dta	133149	3161.54	3	0.00056655	RQK	DVDKEFYLFPTVFDENESLLLEDNIR	MFT	3161.52	0.020736	9.28754	0.0201438	16,Deamidated[N];	3	sp|P00450|CERU_HUMAN/tr|H7C5R1|H7C5R1_HUMAN/tr|E9PFZ2|E9PFZ2_HUMAN/	572,K,M/355,K,M/572,K,M/	1|0|	target	1	-0.390132	100
57218	KashinaA-20-L146-007-4hr-QEP.109077.109077.3.1.dta	109077	2263.14	3	0.00056655	VGK	SLYVSATVILHSGSDMVQAER	SGI	2263.14	0.004095	9.84221	0.0201454		3	sp|P01024|CO3_HUMAN/	322,K,S/	1|	target	0	1.15463	4
57219	KashinaA-20-L146-007-4hr-QEP.34438.34438.3.0.dta	34438	2695.34	3	0.00056655	KEK	VAQLEAQCQEPCKDTVQIHDITGK	DCQ	2695.32	0.018496	12.9571	0.0201464	13,Amidine[K];	3	sp|P02679|FIBG_HUMAN/sp|P02679-2|FIBG_HUMAN/tr|C9JPQ9|C9JPQ9_HUMAN/tr|C9JEU5|C9JEU5_HUMAN/tr|C9JC84|C9JC84_HUMAN/tr|C9JU00|C9JU00_HUMAN/	153,K,D/153,K,D/50,K,D/153,K,V/153,K,V/50,K,D/	1|0|	target	1	1.68562	100
57220	KashinaA-20-L146-007-4hr-QEP.19178.19178.3.0.dta	19178	1215.62	3	0.00056655	HAK	ATEHLSTLSEK	AKP	1215.62	-0.001394	8.30187	0.0201491		3	sp|P02647|APOA1_HUMAN/tr|F8W696|F8W696_HUMAN/	219,K,A/197,K,A/	1|	target	0	-1.97659	4
57221	KashinaA-20-L146-007-4hr-QEP.23230.23230.2.0.dta	23230	1194.49	2	0.00056655	ATR	DNCCILDER	FGS	1194.49	0.004131	9.3331	0.0201535	3,Carbamidomethyl[C];4,Carbamidomethyl[C];	3	sp|P02679|FIBG_HUMAN/sp|P02679-2|FIBG_HUMAN/tr|C9JEU5|C9JEU5_HUMAN/tr|C9JC84|C9JC84_HUMAN/	31,R,F/31,R,F/31,R,F/31,R,F/	1|0|0|	target	0	-1.44142	96
57222	KashinaA-20-L146-007-4hr-QEP.34465.34465.3.2.dta	34465	1545.81	3	0.00056655	FNR	LTIGEGQQHHLGGAK	QVR	1545.81	0.001213	10.2494	0.0201535		3	sp|P02679|FIBG_HUMAN/sp|P02679-2|FIBG_HUMAN/tr|C9JEU5|C9JEU5_HUMAN/tr|C9JC84|C9JC84_HUMAN/	417,R,Q/417,R,Q/425,R,Q/425,R,Q/	1|	target	0	1.15693	4
57223	KashinaA-20-L146-007-4hr-QEP.125225.125225.2.0.dta	125225	1436.76	2	0.00056655	MNK	NVVFVIDISGSMR	GQK	1436.76	0.002554	8.96978	0.0201558		3	sp|P19827|ITIH1_HUMAN/sp|P19827-2|ITIH1_HUMAN/sp|P19827-3|ITIH1_HUMAN/	291,K,G/149,K,G/3,K,G/	1|	target	0	1.95538	4
57224	KashinaA-20-L146-007-4hr-QEP.50737.50737.3.1.dta	50737	2135.97	3	0.00056655	QWK	VDNALQSGNSQESVTEQDSK	DST	2135.97	0.00522	7.94882	0.0201558		3	sp|P01834|IGKC_HUMAN/tr|A0A5H1ZRQ3|A0A5H1ZRQ3_HUMAN/	42,K,D/42,K,D/	1|	target	0	-0.330532	4
57225	KashinaA-20-L146-007-4hr-QEP.73833.73833.2.1.dta	73833	1835.95	2	0.00056655	ASR	QEPSQGTTTFAVTSILR	VAA	1835.95	0.002411	9.61941	0.020158		3	sp|P01876|IGHA1_HUMAN/tr|A0A286YEY1|A0A286YEY1_HUMAN/tr|A0A0G2JMB2|A0A0G2JMB2_HUMAN/	282,R,V/282,R,V/269,R,V/	1|	target	0	0.342127	4
57226	KashinaA-20-L146-007-4hr-QEP.79075.79075.4.0.dta	79075	1872.03	4	0.00056655	VLR	TELRPGETLNVNFLLR	MDR	1872.03	-0.000582	10.6051	0.0201612		3	sp|P01024|CO3_HUMAN/	462,R,M/	1|	target	1	-1.61855	4
57227	KashinaA-20-L146-007-4hr-QEP.8040.8040.2.0.dta	8040	1642.79	2	0.00056655	HGN	VAEGETKPDPDVTER	CSD	1642.79	0.000201	13.5611	0.0201618		1	sp|P02790|HEMO_HUMAN/tr|Q9BS19|Q9BS19_HUMAN/	34,N,C/34,N,C/	1|	target	1	0.51144	4
57228	KashinaA-20-L146-007-4hr-QEP.100022.100022.3.0.dta	100022	1707.8	3	0.00056655	LTR	MGPTELLIEMEDWK	GDK	1707.8	-0.000336	9.81987	0.0201665	13,Oxidation[W];	3	sp|P02675|FIBB_HUMAN/tr|D6REL8|D6REL8_HUMAN/	334,R,G/115,R,G/	1|0|	target	0	-1.1095	36
57229	KashinaA-20-L146-007-4hr-QEP.114115.114115.3.0.dta	114115	2046.09	3	0.00056655	NLR	SLMLSYNAITHLPAGIFR	DLE	2046.08	0.003708	11.7926	0.0201673	0,Acetyl[AnyN-term];	3	sp|P22792|CPN2_HUMAN/	316,R,D/	1|0|	target	0	-2.50037	36
57230	KashinaA-20-L146-007-4hr-QEP.19742.19742.3.0.dta	19742	1985.97	3	0.00056655	VVK	SGQSEDRQPVPGQQMTLK	IEG	1985.97	0.002742	9.05637	0.0201673		3	sp|P01024|CO3_HUMAN/	566,K,I/	1|	target	1	0.23032	4
57231	KashinaA-20-L146-007-4hr-QEP.83596.83596.2.1.dta	83596	2265.1	2	0.00056655	VGK	SLYVSATVILHSGSDMVQAER	SGI	2265.08	0.016756	10.2265	0.0201675	2,Xle->Asp[L];	3	sp|P01024|CO3_HUMAN/	322,K,S/	1|0|	target	0	0.381374	101
57232	KashinaA-20-L146-007-4hr-QEP.65038.65038.3.0.dta	65038	2347.14	3	0.00056655	IDR	LAGKPTHVNVSVVMAEVDGTCY	___	2347.14	-0.001187	9.28078	0.0201687	21,Carbamidomethyl[C];	3	sp|P01876|IGHA1_HUMAN/tr|A0A0G2JMB2|A0A0G2JMB2_HUMAN/	331,R,-/318,R,-/	1|0|	target	1	0.948976	36
57233	KashinaA-20-L146-007-4hr-QEP.43375.43375.4.1.dta	43375	2390.14	4	0.00056655	TPK	SPVGVQPILNEHTFCAGMSK	YQE	2390.14	0.001491	12.9842	0.0201732	16,MurNAc[A];	3	sp|P00738|HPT_HUMAN/sp|P00738-2|HPT_HUMAN/tr|A0A087WU08|A0A087WU08_HUMAN/tr|J3QLC9|J3QLC9_HUMAN/tr|A0A0C4DGL8|A0A0C4DGL8_HUMAN/tr|J3QR68|J3QR68_HUMAN/tr|H0Y300|H0Y300_HUMAN/	325,K,Y/266,K,Y/200,K,Y/284,K,Y/266,K,Y/323,K,Y/361,K,Y/	1|0|	target	0	1.02824	36
57234	KashinaA-20-L146-007-4hr-QEP.30125.30125.2.1.dta	30125	980.497	2	0.00056655	VGR	VGYVSGWGR	NAN	980.495	0.002411	8.20115	0.0201762		3	sp|P00738|HPT_HUMAN/sp|P00738-2|HPT_HUMAN/tr|A0A087WU08|A0A087WU08_HUMAN/tr|J3QLC9|J3QLC9_HUMAN/tr|A0A0C4DGL8|A0A0C4DGL8_HUMAN/tr|J3QR68|J3QR68_HUMAN/tr|H0Y300|H0Y300_HUMAN/tr|H3BS21|H3BS21_HUMAN/	277,R,N/218,R,N/152,R,N/236,R,N/218,R,N/275,R,N/313,R,N/178,R,N/	1|	target	0	0.538778	0
57235	KashinaA-20-L146-007-4hr-QEP.52725.52725.3.1.dta	52725	2110.08	3	0.00056655	EMK	LHTEAQIQEEGTVVELTGR	QSS	2110.08	0.004143	10.6299	0.020177		3	sp|P01023|A2MG_HUMAN/	319,K,Q/	1|	target	0	0.978078	4
57236	KashinaA-20-L146-007-4hr-QEP.50087.50087.2.1.dta	50087	1899.97	2	0.00056655	VQC	EVQLVESGGGLVQPGGSLR	LSC	1899.96	0.01157	12.1688	0.0201778	4,Xle->Met[L];	3	sp|A0A0B4J1Y9|HV372_HUMAN/sp|P01766|HV313_HUMAN/sp|A0A0B4J1X5|HV374_HUMAN/sp|A0A0J9YX35|HV64D_HUMAN/sp|P01764|HV323_HUMAN/sp|P01763|HV348_HUMAN/sp|A0A0C4DH35|HV335_HUMAN/sp|P01780|HV307_HUMAN/sp|A0A0C4DH30|HV316_HUMAN/tr|A0A075B7F1|A0A075B7F1_HUMAN/tr|S4R3C0|S4R3C0_HUMAN/tr|S4R460|S4R460_HUMAN/tr|A0A075B7D8|A0A075B7D8_HUMAN/tr|A0A075B7E8|A0A075B7E8_HUMAN/tr|A0A0B4J2B5|A0A0B4J2B5_HUMAN/tr|A0A4W8ZXM2|A0A4W8ZXM2_HUMAN/	19,C,L/19,C,L/19,C,L/19,C,L/19,C,L/19,C,L/19,C,L/19,C,L/19,C,L/19,C,L/19,C,L/0,-,L/19,C,L/19,C,L/0,-,L/0,-,L/	1|0|	target	0	5.29033	100
57237	KashinaA-20-L146-007-4hr-QEP.40667.40667.2.0.dta	40667	1104.55	2	0.00056655	CFK	EHSSLAFWK	TDA	1104.55	0.00212	9.99393	0.0201791		3	sp|P02749|APOH_HUMAN/tr|J3KS17|J3KS17_HUMAN/	327,K,T/86,K,T/	1|	target	0	-0.753902	4
57238	KashinaA-20-L146-007-4hr-QEP.94362.94362.2.2.dta	94362	1671.85	2	0.00056655	LQR	SYTVAIAGYALAQMGR	LKG	1671.85	-0.00357	8.57961	0.0201791		3	sp|P01024|CO3_HUMAN/tr|M0R0Q9|M0R0Q9_HUMAN/	1185,R,L/50,R,L/	1|	target	0	2.2726	4
57239	KashinaA-20-L146-007-4hr-QEP.119233.119233.2.0.dta	119233	1317.81	2	0.00056655	DTR	LVLLNAIYLSAK	WKT	1317.81	-0.000912	8.17189	0.0201829		3	sp|P05155|IC1_HUMAN/sp|P05155-2|IC1_HUMAN/sp|P05155-3|IC1_HUMAN/tr|H9KV48|H9KV48_HUMAN/	286,R,W/234,R,W/291,R,W/286,R,W/	1|	target	0	-3.59357	4
57240	KashinaA-20-L146-007-4hr-QEP.23679.23679.2.2.dta	23679	1132.54	2	0.00056655	FFK	EALQGVGDMGR	AYW	1132.54	0.002558	7.70993	0.0201829		3	sp|P35542|SAA4_HUMAN/tr|A0A096LPE2|A0A096LPE2_HUMAN/	26,K,A/104,K,A/	1|	target	0	0.362217	0
57241	KashinaA-20-L146-007-4hr-QEP.129232.129232.2.0.dta	129232	1637.93	2	0.00056655	AIR	VFAIPPSFASIFLTK	STK	1637.93	0.000389	9.17285	0.0201841		3	sp|P01871|IGHM_HUMAN/sp|P01871-2|IGHM_HUMAN/	223,R,S/223,R,S/	1|	target	0	-3.28153	4
57242	KashinaA-20-L146-007-4hr-QEP.92801.92801.3.1.dta	92801	1671.85	3	0.00056655	LQR	SYTVAIAGYALAQMGR	LKG	1671.85	0.001357	10.1273	0.0201851		3	sp|P01024|CO3_HUMAN/tr|M0R0Q9|M0R0Q9_HUMAN/	1185,R,L/50,R,L/	1|	target	0	0.346282	4
57243	KashinaA-20-L146-007-4hr-QEP.124415.124415.3.0.dta	124415	2917.4	3	0.00056655	RKK	EVYMPSSIFQDDFVIPDISEPGTWK	ISA	2917.4	0.004198	10.739	0.0201853	12,Ammonium[D];	3	sp|P0C0L5|CO4B_HUMAN/sp|P0C0L4|CO4A_HUMAN/sp|P0C0L4-2|CO4A_HUMAN/tr|A0A0G2JL54|A0A0G2JL54_HUMAN/tr|A0A140TA29|A0A140TA29_HUMAN/tr|A0A140TA49|A0A140TA49_HUMAN/tr|A0A140TA32|A0A140TA32_HUMAN/tr|A0A140TA44|A0A140TA44_HUMAN/tr|A0A0G2JPR0|A0A0G2JPR0_HUMAN/tr|F5GXS0|F5GXS0_HUMAN/	189,K,I/189,K,I/189,K,I/189,K,I/189,K,I/189,K,I/189,K,I/189,K,I/189,K,I/189,K,I/	1|0|	target	0	0.303882	36
57244	KashinaA-20-L146-007-4hr-QEP.40746.40746.2.0.dta	40746	1196.6	2	0.00056655	NGR	IAQYYYTFK	SFY	1196.6	0.004039	8.88468	0.0201869		3	sp|P05160|F13B_HUMAN/	34,R,S/	1|	target	0	0.038591	64
57245	KashinaA-20-L146-007-4hr-QEP.75713.75713.2.2.dta	75713	1096.56	2	0.00056655	FPR	TPGIWLLHC	HVT	1096.56	0.000193	13.2161	0.0201878	9,Carbamidomethyl[C];	2	sp|P00450|CERU_HUMAN/tr|H7C5N5|H7C5N5_HUMAN/tr|H7C5R1|H7C5R1_HUMAN/	1031,R,H/166,R,H/814,R,H/	1|0|	target	0	-1.93579	32
57246	KashinaA-20-L146-007-4hr-QEP.58925.58925.2.0.dta	58925	991.565	2	0.00056655	DVK	MVSGFIPLK	PTV	991.564	0.000171	7.85866	0.0201898		3	sp|P20742|PZP_HUMAN/sp|P20742-2|PZP_HUMAN/sp|P01023|A2MG_HUMAN/	1390,K,P/1176,K,P/1384,K,P/	1|	target	0	-1.42948	0
57247	KashinaA-20-L146-007-4hr-QEP.109664.109664.4.1.dta	109664	2739.45	4	0.00056655	VAK	PLLVDVDLQYPQDAVLALTQNHHK	QYY	2739.45	-0.000307	12.7919	0.0201934	0,C+12[AnyN-term];	3	sp|P19827|ITIH1_HUMAN/sp|P19827-2|ITIH1_HUMAN/sp|P19827-3|ITIH1_HUMAN/tr|H7C0N0|H7C0N0_HUMAN/	477,K,Q/335,K,Q/189,K,Q/30,K,Q/	1|0|	target	0	-0.34159	36
57248	KashinaA-20-L146-007-4hr-QEP.111522.111522.2.1.dta	111522	1931.03	2	0.00056655	TFN	KITPNLAEFAFSLYR	QLA	1931.03	0.001438	10.9459	0.0201934	3,HexN[T];	1	sp|P01009|A1AT_HUMAN/sp|P01009-2|A1AT_HUMAN/sp|P01009-3|A1AT_HUMAN/tr|A0A0B4J278|A0A0B4J278_HUMAN/tr|A0A0G2JRN3|A0A0G2JRN3_HUMAN/tr|G3V387|G3V387_HUMAN/tr|A0A024R6I7|A0A024R6I7_HUMAN/tr|G3V544|G3V544_HUMAN/tr|G3V5R8|G3V5R8_HUMAN/	48,N,Q/48,N,Q/48,N,Q/48,N,Q/48,N,Q/48,N,Q/48,N,Q/48,N,Q/48,N,Q/	1|0|	target	1	0.620183	33
57249	KashinaA-20-L146-007-4hr-QEP.13827.13827.3.0.dta	13827	1286.69	3	0.00056655	DSR	RPSEIVIGQCK	VIA	1286.69	0.002849	10.2007	0.0201956	10,Carbamidomethyl[C];	3	sp|P04196|HRG_HUMAN/	95,R,V/	1|0|	target	1	2.47975	36
57250	KashinaA-20-L146-007-4hr-QEP.4563.4563.3.0.dta	4563	1563.69	3	0.00056655	KTD	TSHHDQDHPTFNK	ITP	1563.69	-0.000837	12.9485	0.0201969		1	sp|P01009|A1AT_HUMAN/sp|P01009-2|A1AT_HUMAN/sp|P01009-3|A1AT_HUMAN/tr|A0A0B4J278|A0A0B4J278_HUMAN/tr|A0A0G2JRN3|A0A0G2JRN3_HUMAN/tr|G3V387|G3V387_HUMAN/tr|A0A024R6I7|A0A024R6I7_HUMAN/tr|G3V544|G3V544_HUMAN/tr|G3V5R8|G3V5R8_HUMAN/	36,D,I/36,D,I/36,D,I/36,D,I/36,D,I/36,D,I/36,D,I/36,D,I/36,D,I/	1|	target	0	3.89383	4
57251	KashinaA-20-L146-007-4hr-QEP.126028.126028.4.3.dta	126028	3844.67	4	0.00056655	MSK	YQEDTCYGDAGSAFAVHDLEEDTWYAAGILSFDK	SCA	3844.66	0.007719	7.46892	0.0201971	6,Carbamidomethyl[C];	3	sp|P00739|HPTR_HUMAN/sp|P00739-2|HPTR_HUMAN/tr|A0A0A0MRD9|A0A0A0MRD9_HUMAN/	287,K,S/324,K,S/220,K,S/	1|0|	target	0	-0.635249	36
57252	KashinaA-20-L146-007-4hr-QEP.124995.124995.2.0.dta	124995	1958.08	2	0.00056655	IAR	LPSGLPVSLLTLYLDNNK	ISN	1958.08	-0.008118	11.0018	0.0201979	16,Deamidated[N];	3	sp|P51884|LUM_HUMAN/	198,R,I/	1|0|	target	0	-0.431538	100
57253	KashinaA-20-L146-007-4hr-QEP.20110.20110.2.0.dta	20110	1576.77	2	0.00056655	FSK	LEIQSQVDSQHVGH	SVL	1576.77	0.001664	14.04	0.0202031		2	sp|P04114|APOB_HUMAN/	2985,K,S/	1|	target	0	-1.11695	4
57254	KashinaA-20-L146-007-4hr-QEP.67125.67125.3.0.dta	67125	1878.82	3	0.00056655	ENR	TMTIHNGMFFSTYDR	DND	1878.81	0.003616	11.9794	0.0202057	0,Acetyl[AnyN-term];2,Oxidation[M];	3	sp|P02675|FIBB_HUMAN/tr|D6REL8|D6REL8_HUMAN/	395,R,D/176,R,D/	1|0|0|	target	0	0.09074	36
57255	KashinaA-20-L146-007-4hr-QEP.79259.79259.3.0.dta	79259	1306.7	3	0.00056655	PSR	EFQVPTFTIPK	LYQ	1306.7	-0.000687	7.98137	0.020212		3	sp|P04114|APOB_HUMAN/	1333,R,L/	1|	target	0	-1.43021	4
57256	KashinaA-20-L146-007-4hr-QEP.107067.107067.2.0.dta	107067	1647.72	2	0.00056655	ARA	SEAEDASLLSFMQGY	MKH	1647.72	0.000391	14.6247	0.0202175		0	sp|P02656|APOC3_HUMAN/tr|B0YIW2|B0YIW2_HUMAN/tr|C9J2Q0|C9J2Q0_HUMAN/	20,A,M/38,A,M/20,A,M/	1|	target	0	-0.128154	4
57257	KashinaA-20-L146-007-4hr-QEP.116485.116485.2.0.dta	116485	1213.68	2	0.00056655	DLR	QGLLPVLESFK	VSF	1213.68	-0.000486	7.25357	0.0202223	0,Gln->pyro-Glu[AnyN-termQ];	3	sp|P02647|APOA1_HUMAN/tr|F8W696|F8W696_HUMAN/	239,R,V/217,R,V/	1|0|	target	0	-2.20912	36
57258	KashinaA-20-L146-007-4hr-QEP.71134.71134.3.2.dta	71134	1476.87	3	0.00056655	WDR	VKDLATVYVDVLK	DSG	1476.87	-0.000372	12.1556	0.0202259	13,Methyl[K];	3	sp|P02647|APOA1_HUMAN/	34,R,D/	1|0|	target	1	-0.004215	36
57259	KashinaA-20-L146-007-4hr-QEP.6605.6605.4.5.dta	6605	1748.92	4	0.00056655	AVK	KDNSVHWERPQKPK	APV	1748.92	0.003922	12.1176	0.0202269		3	sp|P01023|A2MG_HUMAN/	1176,K,A/	1|	target	3	0.252262	4
57260	KashinaA-20-L146-007-4hr-QEP.34821.34821.2.0.dta	34821	870.53	2	0.00056655	LSK	LLELTGPK	SLP	870.529	0.000411	7.14123	0.0202276		3	sp|P04217|A1BG_HUMAN/tr|M0R009|M0R009_HUMAN/	106,K,S/60,K,S/	1|	target	0	-1.27773	0
57261	KashinaA-20-L146-007-4hr-QEP.124976.124976.4.1.dta	124976	3077.35	4	0.00056655	ENR	TMTIHNGMFFSTYDRDNDGWLTSDPR	KQC	3077.35	-0.000183	10.6655	0.0202298		3	sp|P02675|FIBB_HUMAN/tr|D6REL8|D6REL8_HUMAN/	395,R,K/176,R,K/	1|	target	1	1.28754	4
57262	KashinaA-20-L146-007-4hr-QEP.96254.96254.2.1.dta	96254	1602.82	2	0.00056655	SFK	VSFLSALEEYTK	KLN	1602.81	0.003219	8.71683	0.0202298	0,Unknown_216[AnyN-term];	3	sp|P02647|APOA1_HUMAN/tr|F8W696|F8W696_HUMAN/	250,K,K/228,K,K/	1|0|	target	0	-0.049143	32
57263	KashinaA-20-L146-007-4hr-QEP.16021.16021.3.0.dta	16021	1687.82	3	0.00056655	KAV	GDKLPECEAVCGKPK	NPA	1687.81	0.003905	11.7397	0.0202306	7,Carbamidomethyl[C];11,Carbamidomethyl[C];	1	sp|P00738|HPT_HUMAN/sp|P00738-2|HPT_HUMAN/sp|P00739|HPTR_HUMAN/sp|P00739-2|HPTR_HUMAN/tr|A0A0C4DGL8|A0A0C4DGL8_HUMAN/tr|J3KTC3|J3KTC3_HUMAN/tr|J3QR68|J3QR68_HUMAN/tr|H0Y300|H0Y300_HUMAN/	138,V,N/79,V,N/80,V,N/117,V,N/79,V,N/80,V,N/136,V,N/174,V,N/	1|0|0|	target	2	1.08024	36
57264	KashinaA-20-L146-007-4hr-QEP.70824.70824.3.0.dta	70824	1457.8	3	0.00056655	KFR	IVTLFSDFKPYK	TSL	1457.8	-0.002901	7.05549	0.020231		3	sp|Q6YHK3|CD109_HUMAN/sp|Q6YHK3-3|CD109_HUMAN/sp|Q6YHK3-4|CD109_HUMAN/	149,R,T/149,R,T/149,R,T/	1|	target	1	-5.20621	0
57265	KashinaA-20-L146-007-4hr-QEP.8390.8390.2.0.dta	8390	991.479	2	0.00056655	YPK	SLHMYANR	LLD	991.478	0.000998	8.19032	0.0202336		3	sp|P04114|APOB_HUMAN/	1202,K,L/	1|	target	0	-1.26094	0
57266	KashinaA-20-L146-007-4hr-QEP.12074.12074.2.0.dta	12074	1226.7	2	0.00056655	DLK	VTIKPAPETEK	RPQ	1226.7	0.003339	9.6947	0.0202348	8,Methyl[E];	3	sp|P01024|CO3_HUMAN/	1364,K,R/	1|0|	target	1	-1.39543	32
57267	KashinaA-20-L146-007-4hr-QEP.101687.101687.2.0.dta	101687	1839.9	2	0.00056655	QLK	SGTASVVCLLNNFYPR	EAK	1839.91	-0.004552	10.5904	0.020238	0,Acetyl[AnyN-term];8,Carbamidomethyl[C];	3	sp|P01834|IGKC_HUMAN/tr|A0A5H1ZRQ3|A0A5H1ZRQ3_HUMAN/	19,K,E/19,K,E/	1|0|0|	target	0	-0.318662	37
57268	KashinaA-20-L146-007-4hr-QEP.128162.128162.2.1.dta	128162	1697.84	2	0.00056655	VPK	SSSNEEVMFLTVQVK	GPT	1697.84	-0.001236	7.83967	0.0202387		3	sp|P01023|A2MG_HUMAN/tr|F8W7L3|F8W7L3_HUMAN/	93,K,G/93,K,G/	1|	target	0	1.35488	4
57269	KashinaA-20-L146-007-4hr-QEP.133303.133303.3.0.dta	133303	3107.39	3	0.00056655	CTR	YRGDQDATMSILDISMMTGFAPDTDDLK	QLA	3107.4	-0.009897	10.9774	0.0202387		3	sp|P01024|CO3_HUMAN/tr|M0QYC8|M0QYC8_HUMAN/	1391,R,Q/98,R,Q/	1|	target	1	-0.020355	68
57270	KashinaA-20-L146-007-4hr-QEP.49864.49864.3.1.dta	49864	2494.23	3	0.00056655	SCR	ASQSVSSYLAWYQQKPGQAPR	LLI	2494.21	0.017268	14.2284	0.0202391	6,BEMAD_ST_2H(6)[S];	3	sp|A0A0A0MRZ8|KVD11_HUMAN/sp|P04433|KV311_HUMAN/	44,R,L/44,R,L/	1|0|	target	1	9.57043	100
57271	KashinaA-20-L146-007-4hr-QEP.63478.63478.2.3.dta	63478	1252.72	2	0.00056655	LDK	FLASVSTVLTSK	YR_	1252.71	0.000583	10.1996	0.0202391		3	sp|P69905|HBA_HUMAN/tr|G3V1N2|G3V1N2_HUMAN/	128,K,Y/96,K,Y/	1|	target	0	0.128459	4
57272	KashinaA-20-L146-007-4hr-QEP.121965.121965.2.2.dta	121965	1248.67	2	0.00056655	LKK	LSFYYLIMAK	GGI	1248.67	0.000893	8.98636	0.0202395		3	sp|P01023|A2MG_HUMAN/tr|H0YFH1|H0YFH1_HUMAN/	492,K,G/10,K,G/	1|	target	0	0.181443	4
57273	KashinaA-20-L146-007-4hr-QEP.102247.102247.5.0.dta	102247	3733.6	5	0.00056655	SER	GSAGHWTSESSVSGSTGQWHSESGSFRPDSPGSGNAR	PNN	3733.62	-0.025982	9.89977	0.0202467		3	sp|P02671|FIBA_HUMAN/sp|P02671-2|FIBA_HUMAN/	367,R,P/367,R,P/	1|	target	1	-2.79373	68
57274	KashinaA-20-L146-007-4hr-QEP.24197.24197.2.1.dta	24197	1174.55	2	0.00056655	LAK	MYYSAVDPTK	DIF	1174.54	0.001791	7.6082	0.0202491		3	sp|P00450|CERU_HUMAN/	537,K,D/	1|	target	0	-2.11909	0
57275	KashinaA-20-L146-007-4hr-QEP.58455.58455.2.1.dta	58455	1531.69	2	0.00056655	LRK	CSTSSLLEACTFR	RP_	1531.69	0.003867	9.96302	0.0202526	1,Carbamidomethyl[C];10,Carbamidomethyl[C];	3	sp|P02787|TRFE_HUMAN/	683,K,R/	1|0|0|	target	0	-2.82864	36
57276	KashinaA-20-L146-007-4hr-QEP.9732.9732.4.0.dta	9732	1673.9	4	0.00056655	HAR	LVHVEEPHTETVRK	YFP	1673.9	-0.000659	8.02989	0.0202558		3	sp|P01023|A2MG_HUMAN/	719,R,Y/	1|	target	1	-0.307566	4
57277	KashinaA-20-L146-007-4hr-QEP.67815.67815.2.0.dta	67815	1156.67	2	0.00056655	ADR	LQAILGVPWK	DKN	1156.67	0.000813	9.43547	0.020256	9,Dioxidation[W];	3	sp|P01019|ANGT_HUMAN/	157,R,D/	1|0|	target	0	-1.38881	32
57278	KashinaA-20-L146-007-4hr-QEP.48940.48940.2.0.dta	48940	1283.57	2	0.00056655	QKK	WQEEMELYR	QKV	1283.57	-0.006388	8.91663	0.0202594		3	sp|P02647|APOA1_HUMAN/tr|F8W696|F8W696_HUMAN/	131,K,Q/109,K,Q/	1|	target	0	-0.402826	64
57279	KashinaA-20-L146-007-4hr-QEP.24995.24995.2.0.dta	24995	1050.51	2	0.00056655	LSK	AEFQDALEK	LNM	1050.51	0.00261	7.46755	0.0202618		3	sp|P0C0L5|CO4B_HUMAN/sp|P0C0L4|CO4A_HUMAN/sp|P0C0L4-2|CO4A_HUMAN/tr|A0A0G2JL54|A0A0G2JL54_HUMAN/tr|A0A140TA29|A0A140TA29_HUMAN/tr|A0A140TA49|A0A140TA49_HUMAN/tr|A0A140TA32|A0A140TA32_HUMAN/tr|A0A140TA44|A0A140TA44_HUMAN/tr|A0A0G2JPR0|A0A0G2JPR0_HUMAN/tr|F5GXS0|F5GXS0_HUMAN/	316,K,L/316,K,L/316,K,L/316,K,L/316,K,L/316,K,L/316,K,L/316,K,L/316,K,L/316,K,L/	1|	target	0	1.68396	0
57280	KashinaA-20-L146-007-4hr-QEP.53714.53714.3.0.dta	53714	1491.76	3	0.00056655	EGK	GQGTLSVVTMYHAK	AKD	1491.76	-0.003334	7.76045	0.0202657		3	sp|P01024|CO3_HUMAN/tr|M0QYC8|M0QYC8_HUMAN/	1337,K,A/31,K,A/	1|	target	0	-2.72556	4
57281	KashinaA-20-L146-007-4hr-QEP.82497.82497.3.0.dta	82497	3686.73	3	0.00056655	LLR	NVQFNYPHTSVTDVTQNNFHNYFGGSEIVVAGK	FDP	3686.7	0.027575	12.5732	0.0202669	5,Deamidated[N];17,Deamidated[N];18,Deamidated[N];	3	sp|P19823|ITIH2_HUMAN/tr|Q5T985|Q5T985_HUMAN/	499,R,F/488,R,F/	1|0|0|0|	target	0	0.494335	100
57282	KashinaA-20-L146-007-4hr-QEP.104178.104178.2.0.dta	104178	1097.57	2	0.00056655	LER	MFLSFPTTK	TYF	1097.57	4.8e-05	9.57087	0.0202693	0,Delta_H(2)C(2)[AnyN-term];	3	sp|P69905|HBA_HUMAN/tr|G3V1N2|G3V1N2_HUMAN/tr|A0A2R8Y7C0|A0A2R8Y7C0_HUMAN/	32,R,T/0,-,T/22,R,T/	1|0|	target	0	-0.588973	32
57283	KashinaA-20-L146-007-4hr-QEP.14396.14396.3.0.dta	14396	1482.66	3	0.00056655	SAK	YCQVVCTYHPR	CLL	1482.66	-0.000615	10.5879	0.0202697	2,Carbamidomethyl[C];6,Carbamidomethyl[C];	3	sp|P03951|FA11_HUMAN/sp|P03951-2|FA11_HUMAN/tr|D6RB32|D6RB32_HUMAN/	44,K,C/44,K,C/44,K,C/	1|0|0|	target	0	-3.25404	36
57284	KashinaA-20-L146-007-4hr-QEP.77940.77940.3.0.dta	77940	1649.86	3	0.00056655	NCR	ETAVDGELVVLYDVK	REE	1649.86	-0.001297	8.93381	0.0202709		3	sp|P19823|ITIH2_HUMAN/tr|Q5T985|Q5T985_HUMAN/	265,R,R/254,R,R/	1|	target	0	-2.10441	4
57285	KashinaA-20-L146-007-4hr-QEP.37746.37746.2.0.dta	37746	1116.61	2	0.00056655	NGR	QTVSWAVTPK	SLG	1116.6	0.004389	8.2722	0.0202721		3	sp|P01023|A2MG_HUMAN/	853,R,S/	1|	target	0	-0.309826	64
57286	KashinaA-20-L146-007-4hr-QEP.33000.33000.3.0.dta	33000	1604.86	3	0.00056655	EKK	TKPYIQVDIGGGQTK	TFA	1604.86	-0.003167	9.22857	0.0202741		3	sp|P11021|BIP_HUMAN/	123,K,T/	1|	target	1	-3.09845	4
57287	KashinaA-20-L146-007-4hr-QEP.9568.9568.2.0.dta	9568	989.445	2	0.00056655	LTR	NGPLSCGQR	LRK	989.447	-0.001535	9.19498	0.0202784	1,Deamidated[N];6,Carbamidomethyl[C];	3	sp|P00748|FA12_HUMAN/	353,R,L/	1|0|0|	target	0	-0.76803	32
57288	KashinaA-20-L146-007-4hr-QEP.30856.30856.2.0.dta	30856	970.556	2	0.00056655	QQK	QLEQVIAK	DLL	970.557	-0.000552	9.88351	0.0202826	0,Acetyl[AnyN-term];	3	sp|P02671|FIBA_HUMAN/sp|P02671-2|FIBA_HUMAN/tr|A0A087WUA0|A0A087WUA0_HUMAN/	202,K,D/202,K,D/202,K,D/	1|0|	target	0	-3.19328	32
57289	KashinaA-20-L146-007-4hr-QEP.48494.48494.2.0.dta	48494	1044.56	2	0.00056655	NER	VMPICLPSK	DYA	1044.56	-0.001314	8.19691	0.020286	5,Carbamidomethyl[C];	3	sp|P00738|HPT_HUMAN/sp|P00738-2|HPT_HUMAN/sp|P00739|HPTR_HUMAN/sp|P00739-2|HPTR_HUMAN/tr|A0A087WU08|A0A087WU08_HUMAN/tr|J3QLC9|J3QLC9_HUMAN/tr|A0A0C4DGL8|A0A0C4DGL8_HUMAN/tr|A0A0A0MRD9|A0A0A0MRD9_HUMAN/tr|J3QR68|J3QR68_HUMAN/tr|H0Y300|H0Y300_HUMAN/tr|H3BS21|H3BS21_HUMAN/	261,R,D/202,R,D/203,R,N/240,R,N/136,R,D/220,R,D/202,R,D/136,R,N/259,R,D/297,R,D/162,R,D/	1|0|	target	0	-3.0184	32
57290	KashinaA-20-L146-007-4hr-QEP.42348.42348.3.0.dta	42348	1476.76	3	0.00056655	ISS	WLAWYQQKPEK	APK	1476.76	-0.000202	9.60591	0.0202882		1	sp|P01601|KVD16_HUMAN/	53,S,A/	1|	target	1	-4.05429	0
57291	KashinaA-20-L146-007-4hr-QEP.14713.14713.3.0.dta	14713	1254.69	3	0.00056655	DLK	VTIKPAPETEK	RPQ	1254.69	-0.00236	9.08236	0.0202898	0,Acetyl[AnyN-term];	3	sp|P01024|CO3_HUMAN/	1364,K,R/	1|0|	target	1	-1.86837	36
57292	KashinaA-20-L146-007-4hr-QEP.58082.58082.2.0.dta	58082	1310.67	2	0.00056655	QYK	MAESGYDIALLK	LET	1310.67	0.001262	10.1166	0.0202906		3	sp|P03951|FA11_HUMAN/sp|P03951-2|FA11_HUMAN/tr|X6R3B1|X6R3B1_HUMAN/	473,K,L/419,K,L/39,K,L/	1|	target	0	-0.211514	4
57293	KashinaA-20-L146-007-4hr-QEP.16476.16476.2.1.dta	16476	1231.65	2	0.00056655	FNK	ALVQQMEQLR	QKL	1231.65	-0.000461	9.42532	0.0202916	6,Oxidation[M];	3	sp|P06727|APOA4_HUMAN/	316,K,Q/	1|0|	target	0	-0.948561	32
57294	KashinaA-20-L146-007-4hr-QEP.12496.12496.2.0.dta	12496	1141.56	2	0.00056655	PPK	CLHPCVISR	EIM	1141.56	-0.000437	7.75602	0.020293	1,Carbamidomethyl[C];5,Carbamidomethyl[C];	3	sp|P08603|CFAH_HUMAN/sp|Q03591|FHR1_HUMAN/tr|B1AKG0|B1AKG0_HUMAN/	1162,K,E/261,K,E/202,K,E/	1|0|0|	target	0	1.83784	32
57295	KashinaA-20-L146-007-4hr-QEP.86092.86092.4.3.dta	86092	3602.72	4	0.00056655	VER	KAPDAGGCLHADPDLGVLCPTGCQLQEALLQQER	PIR	3602.74	-0.01837	12.1981	0.0202933	19,Delta_H(4)C(3)O(1)[C];	3	sp|P02675|FIBB_HUMAN/	87,R,P/	1|0|	target	1	-1.94399	100
57296	KashinaA-20-L146-007-4hr-QEP.40797.40797.2.0.dta	40797	1458.62	2	0.00056655	GFR	CLAFECPENYR	RSA	1458.61	0.002387	10.493	0.0202937	1,Carbamidomethyl[C];6,Carbamidomethyl[C];	3	sp|P23142|FBLN1_HUMAN/sp|P23142-2|FBLN1_HUMAN/sp|P23142-3|FBLN1_HUMAN/sp|P23142-4|FBLN1_HUMAN/tr|B1AHL2|B1AHL2_HUMAN/	550,R,R/550,R,R/550,R,R/550,R,R/588,R,R/	1|0|0|	target	0	3.25097	36
57297	KashinaA-20-L146-007-4hr-QEP.10434.10434.2.1.dta	10434	1817.81	2	0.00056655	NLR	EGTCPEAPTDECKPVK	WCA	1817.8	0.00092	12.3474	0.0203013	4,Carbamidomethyl[C];12,Carbamidomethyl[C];	3	sp|P02787|TRFE_HUMAN/	346,R,W/	1|0|0|	target	1	2.62378	36
57298	KashinaA-20-L146-007-4hr-QEP.8829.8829.2.0.dta	8829	1022.53	2	0.00056655	VKK	ATVVYQGER	VKI	1022.53	0.000364	8.91757	0.0203017		3	sp|P02749|APOH_HUMAN/	270,K,V/	1|	target	0	-0.171429	4
57299	KashinaA-20-L146-007-4hr-QEP.101836.101836.5.1.dta	101836	3580.67	5	0.00056655	GSK	FDVSSFNPHGISTFTDEDNAMYLLVVNHPDAK	STV	3580.67	0.001628	8.83344	0.0203065		3	sp|P27169|PON1_HUMAN/	106,K,S/	1|	target	0	2.06843	4
57300	KashinaA-20-L146-007-4hr-QEP.60775.60775.2.0.dta	60775	1252.71	2	0.00056655	LDK	FLASVSTVLTSK	YR_	1252.71	-0.000592	9.13874	0.0203077		3	sp|P69905|HBA_HUMAN/tr|G3V1N2|G3V1N2_HUMAN/	128,K,Y/96,K,Y/	1|	target	0	-0.272956	4
57301	KashinaA-20-L146-007-4hr-QEP.49816.49816.3.0.dta	49816	1383.75	3	0.00056655	PMM	SLHHLTIPYFR	DEE	1383.75	-0.000328	9.35985	0.0203101		3	sp|P01011|AACT_HUMAN/tr|G3V595|G3V595_HUMAN/tr|G3V3A0|G3V3A0_HUMAN/	244,M,D/244,M,D/26,M,D/	1|	target	0	-1.17656	4
57302	KashinaA-20-L146-007-4hr-QEP.98404.98404.3.0.dta	98404	1462.85	3	0.00056655	WDR	VKDLATVYVDVLK	DSG	1462.85	-0.002216	9.23659	0.0203128		3	sp|P02647|APOA1_HUMAN/	34,R,D/	1|	target	1	-3.4129	4
57303	KashinaA-20-L146-007-4hr-QEP.764.764.2.0.dta	764	2078.75	2	0.00056655	LEK	DYEEVGADSADGEDEGEEY	___	2078.75	0.002881	7.12683	0.020313		3	sp|Q9BQE3|TBA1C_HUMAN/tr|F5H5D3|F5H5D3_HUMAN/	430,K,-/500,K,-/	1|	target	0	0.812241	4
57304	KashinaA-20-L146-007-4hr-QEP.5205.5205.2.0.dta	5205	1146.54	2	0.00056655	CIR	HYEGSTVPEK	KTP	1146.54	-0.003012	10.9035	0.0203172		3	sp|P00738|HPT_HUMAN/sp|P00738-2|HPT_HUMAN/tr|A0A087WU08|A0A087WU08_HUMAN/tr|J3QLC9|J3QLC9_HUMAN/tr|A0A0C4DGL8|A0A0C4DGL8_HUMAN/tr|J3QR68|J3QR68_HUMAN/tr|H0Y300|H0Y300_HUMAN/tr|H3BS21|H3BS21_HUMAN/	311,R,K/252,R,K/186,R,K/270,R,K/252,R,K/309,R,K/347,R,K/212,R,-/	1|	target	0	-4.86086	4
57305	KashinaA-20-L146-007-4hr-QEP.79142.79142.2.0.dta	79142	1338.66	2	0.00056655	VVR	NALFCLESAWK	TAQ	1338.65	0.005311	9.14002	0.0203182	5,Carbamidomethyl[C];	3	sp|P01023|A2MG_HUMAN/	1122,R,T/	1|0|	target	0	-0.716697	100
57306	KashinaA-20-L146-007-4hr-QEP.71006.71006.3.2.dta	71006	1653.89	3	0.00056655	RNK	FVTVQATFGTQVVEK	VVL	1653.88	0.000896	8.39909	0.0203184		3	sp|P01024|CO3_HUMAN/tr|M0R1Q1|M0R1Q1_HUMAN/	104,K,V/63,K,V/	1|	target	0	3.35687	4
57307	KashinaA-20-L146-007-4hr-QEP.107926.107926.2.0.dta	107926	1891.95	2	0.00056655	DHK	LSLESLTSYFSIESSTK	GDV	1891.95	1.3e-05	7.43762	0.0203194		3	sp|P04114|APOB_HUMAN/	3480,K,G/	1|	target	0	-1.70242	4
57308	KashinaA-20-L146-007-4hr-QEP.35373.35373.2.0.dta	35373	1118.51	2	0.00056655	ALR	VELEDWNGR	TST	1118.51	0.000918	8.86524	0.0203194	7,Deamidated[N];	3	sp|P02679|FIBG_HUMAN/sp|P02679-2|FIBG_HUMAN/tr|C9JEU5|C9JEU5_HUMAN/tr|C9JC84|C9JC84_HUMAN/	273,R,T/273,R,T/281,R,T/281,R,T/	1|0|	target	0	0.534438	32
57309	KashinaA-20-L146-007-4hr-QEP.45264.45264.2.1.dta	45264	1616.66	2	0.00056655	AWT	ADSGEGDFLAEGGGVR	GPR	1616.66	-0.002658	14.8484	0.0203196	3,Phospho[S];	1	sp|P02671|FIBA_HUMAN/sp|P02671-2|FIBA_HUMAN/tr|A0A087WUA0|A0A087WUA0_HUMAN/	19,T,G/19,T,G/19,T,G/	1|0|	target	0	-0.237767	36
57310	KashinaA-20-L146-007-4hr-QEP.28981.28981.2.0.dta	28981	969.505	2	0.00056655	YPR	VEYGFQVK	VLR	969.504	0.000896	7.86185	0.02032		3	sp|P0C0L5|CO4B_HUMAN/sp|P0C0L4|CO4A_HUMAN/sp|P0C0L4-2|CO4A_HUMAN/tr|A0A0G2JL54|A0A0G2JL54_HUMAN/tr|A0A140TA29|A0A140TA29_HUMAN/tr|A0A140TA49|A0A140TA49_HUMAN/tr|A0A140TA32|A0A140TA32_HUMAN/tr|A0A140TA44|A0A140TA44_HUMAN/tr|A0A0G2JPR0|A0A0G2JPR0_HUMAN/tr|A0A3B3ISA6|A0A3B3ISA6_HUMAN/tr|F5GXS0|F5GXS0_HUMAN/	1622,R,V/1622,R,V/1576,R,V/1576,R,V/1576,R,V/1576,R,V/1576,R,V/1576,R,V/1622,R,V/1174,R,V/1576,R,V/	1|	target	0	-1.12052	0
57311	KashinaA-20-L146-007-4hr-QEP.118112.118112.4.3.dta	118112	4989.09	4	0.00056655	EKA	VANFFSGSCAPCADGTDFPQLCQLCPGCGCSTLNQYFGYSGAFK	CLK	4989.1	-0.007685	11.4449	0.0203206	9,Bodipy[C];	1	sp|P02787|TRFE_HUMAN/tr|C9JVG0|C9JVG0_HUMAN/	168,A,C/41,A,C/	1|0|	target	0	-2.12014	36
57312	KashinaA-20-L146-007-4hr-QEP.23177.23177.3.0.dta	23177	1382.73	3	0.00056655	EPC	KDTVQIHDITGK	DCQ	1382.73	0.002076	12.2362	0.0203258	0,Formyl[AnyN-term];	1	sp|P02679|FIBG_HUMAN/sp|P02679-2|FIBG_HUMAN/tr|C9JPQ9|C9JPQ9_HUMAN/tr|C9JEU5|C9JEU5_HUMAN/tr|C9JC84|C9JC84_HUMAN/tr|C9JU00|C9JU00_HUMAN/	165,C,D/165,C,D/62,C,D/165,C,V/165,C,V/62,C,D/	1|0|	target	1	-2.45586	32
57313	KashinaA-20-L146-007-4hr-QEP.45518.45518.2.0.dta	45518	1598.73	2	0.00056655	RDR	MYQMDIQQELQR	YLS	1598.73	-0.001206	12.4925	0.0203268	1,Oxidation[M];	3	sp|P04114|APOB_HUMAN/	2522,R,Y/	1|0|	target	0	0.093999	36
57314	KashinaA-20-L146-007-4hr-QEP.66400.66400.2.0.dta	66400	1154.64	2	0.00056655	CRK	GEWVALNPLR	KCQ	1154.63	0.004036	8.8606	0.0203274		3	sp|P08603|CFAH_HUMAN/sp|P08603-2|CFAH_HUMAN/tr|Q5TFM2|Q5TFM2_HUMAN/tr|A0A0D9SG88|A0A0D9SG88_HUMAN/	68,K,K/68,K,K/68,K,K/68,K,K/	1|	target	0	-0.570775	64
57315	KashinaA-20-L146-007-4hr-QEP.86981.86981.2.0.dta	86981	1443.85	2	0.00056655	PPK	SSLSVPYVIVPLK	TGL	1443.85	0.002133	9.47588	0.0203314	0,Acetyl[AnyN-term];	3	sp|P01024|CO3_HUMAN/	891,K,T/	1|0|	target	0	-1.94402	36
57316	KashinaA-20-L146-007-4hr-QEP.83009.83009.4.2.dta	83009	3250.56	4	0.00056655	ILR	LESEETMVLEAHDAQGDVPVTVTVHDFPGK	KLV	3250.56	-0.00014	7.31742	0.0203322		3	sp|P01024|CO3_HUMAN/	35,R,K/	1|	target	0	-1.96145	4
57317	KashinaA-20-L146-007-4hr-QEP.7797.7797.2.0.dta	7797	931.43	2	0.00056655	AEK	MDDAVAPGR	EYT	931.43	0.000251	8.42532	0.0203365		3	sp|P12259|FA5_HUMAN/tr|A0A0A0MRJ7|A0A0A0MRJ7_HUMAN/	137,K,E/137,K,E/	1|	target	0	0.053246	0
57318	KashinaA-20-L146-007-4hr-QEP.101585.101585.4.1.dta	101585	4729.91	4	0.00056655	LTY	AYFAGGDAGDAFDGFDFGDDPSDKFFTSHNGMQFSTWDNDNDK	FEG	4729.89	0.016761	14.1884	0.0203403	30,Deamidated[N];	1	sp|P02679|FIBG_HUMAN/sp|P02679-2|FIBG_HUMAN/tr|C9JEU5|C9JEU5_HUMAN/tr|C9JC84|C9JC84_HUMAN/	304,Y,F/304,Y,F/312,Y,F/312,Y,F/	1|0|	target	1	2.61352	100
57319	KashinaA-20-L146-007-4hr-QEP.133647.133647.2.1.dta	133647	2089.99	2	0.00056655	GER	TYYIAAVEVEWDYSPQR	EWE	2089.99	0.003498	10.088	0.0203417		3	sp|P00450|CERU_HUMAN/tr|H7C5R1|H7C5R1_HUMAN/tr|E9PFZ2|E9PFZ2_HUMAN/	732,R,E/515,R,E/661,R,E/	1|	target	0	0.784579	4
57320	KashinaA-20-L146-007-4hr-QEP.20694.20694.2.0.dta	20694	1197.54	2	0.00056655	RRR	VEPYGENFNK	ALV	1197.54	0.001806	8.96613	0.0203433	7,Deamidated[N];	3	sp|P06727|APOA4_HUMAN/	306,R,A/	1|0|	target	0	1.5215	32
57321	KashinaA-20-L146-007-4hr-QEP.98544.98544.2.0.dta	98544	1242.65	2	0.00056655	TPN	LAEFAFSLYR	QLA	1242.65	0.000126	10.9637	0.0203449	0,Delta_H(2)C(2)[AnyN-term];	1	sp|P01009|A1AT_HUMAN/sp|P01009-2|A1AT_HUMAN/sp|P01009-3|A1AT_HUMAN/tr|A0A0B4J278|A0A0B4J278_HUMAN/tr|A0A0G2JRN3|A0A0G2JRN3_HUMAN/tr|G3V387|G3V387_HUMAN/tr|A0A024R6I7|A0A024R6I7_HUMAN/tr|G3V544|G3V544_HUMAN/tr|G3V5R8|G3V5R8_HUMAN/	53,N,Q/53,N,Q/53,N,Q/53,N,Q/53,N,Q/53,N,Q/53,N,Q/53,N,Q/53,N,Q/	1|0|	target	0	-0.866536	32
57322	KashinaA-20-L146-007-4hr-QEP.136006.136006.4.0.dta	136006	4702.23	4	0.00056655	KDK	AMLFTYDQYQENNVDQASGSVLLHLEVGDQVWLQVYGEGER	NGL	4702.2	0.026573	6.20989	0.0203487	13,Deamidated[N];	3	sp|Q15848|ADIPO_HUMAN/	180,K,N/	1|0|	target	0	1.81733	101
57323	KashinaA-20-L146-007-4hr-QEP.41331.41331.2.0.dta	41331	883.573	2	0.00056655	MTR	VVGGLVALR	GAH	883.572	0.000745	7.625	0.0203505		3	sp|P00748|FA12_HUMAN/	372,R,G/	1|	target	0	1.38234	0
57324	KashinaA-20-L146-007-4hr-QEP.32715.32715.2.0.dta	32715	1565.84	2	0.00056655	SEM	YLIQPDSSVKPYR	VYC	1565.83	0.005096	10.6791	0.0203511		1	sp|P02675|FIBB_HUMAN/tr|D6REL8|D6REL8_HUMAN/	254,M,V/35,M,V/	1|	target	1	2.25755	68
57325	KashinaA-20-L146-007-4hr-QEP.20633.20633.2.0.dta	20633	1312.59	2	0.00056655	KLR	TEGDGVYTLNDK	KQW	1312.59	0.002201	11.1972	0.0203517	10,Deamidated[N];	3	sp|P00738|HPT_HUMAN/sp|P00739|HPTR_HUMAN/sp|P00739-2|HPTR_HUMAN/tr|J3QLC9|J3QLC9_HUMAN/tr|A0A0C4DGL8|A0A0C4DGL8_HUMAN/tr|J3KTC3|J3KTC3_HUMAN/tr|J3QR68|J3QR68_HUMAN/tr|H0Y300|H0Y300_HUMAN/tr|J3KRH2|J3KRH2_HUMAN/	59,R,K/60,R,K/97,R,K/58,R,K/59,R,K/60,R,K/58,R,K/59,R,K/58,R,K/	1|0|	target	0	3.66327	36
57326	KashinaA-20-L146-007-4hr-QEP.41295.41295.2.2.dta	41295	1275.64	2	0.00056655	LKR	NHMQYEIVIK	VKP	1275.64	0.001919	10.638	0.0203537	1,Deamidated[N];	3	sp|P19827|ITIH1_HUMAN/sp|P19827-2|ITIH1_HUMAN/tr|F8WAS2|F8WAS2_HUMAN/	170,R,V/28,R,V/170,R,V/	1|0|	target	0	-3.93961	36
57327	KashinaA-20-L146-007-4hr-QEP.19080.19080.3.0.dta	19080	1392.67	3	0.00056655	GYN	YVSWYQQHPGK	APK	1392.67	0.004216	8.68563	0.0203555		1	sp|P01704|LV214_HUMAN/sp|P01706|LV211_HUMAN/sp|P01709|LV208_HUMAN/	52,N,A/52,N,A/52,N,A/	1|	target	0	3.26389	64
57328	KashinaA-20-L146-007-4hr-QEP.15294.15294.2.1.dta	15294	1327.66	2	0.00056655	PNR	AVEPQLQEEER	MVY	1327.65	0.007282	8.63781	0.0203559		3	sp|P55058|PLTP_HUMAN/sp|P55058-2|PLTP_HUMAN/sp|P55058-3|PLTP_HUMAN/sp|P55058-4|PLTP_HUMAN/	251,R,M/199,R,M/156,R,M/163,R,M/	1|	target	0	2.96371	64
57329	KashinaA-20-L146-007-4hr-QEP.60049.60049.2.0.dta	60049	1353.68	2	0.00056655	NSK	NTLYLQMNSLR	AED	1353.68	0.001855	8.51599	0.0203565	1,Deamidated[N];	3	sp|P01767|HV353_HUMAN/sp|P01768|HV330_HUMAN/sp|A0A0B4J1X5|HV374_HUMAN/sp|P01764|HV323_HUMAN/sp|A0A0C4DH42|HV366_HUMAN/sp|P01772|HV333_HUMAN/sp|P0DP02|HVC33_HUMAN/sp|P0DP03|HVC05_HUMAN/tr|A0A0J9YY99|A0A0J9YY99_HUMAN/tr|A0A075B7E8|A0A075B7E8_HUMAN/tr|A0A075B7B8|A0A075B7B8_HUMAN/	94,K,A/95,K,A/95,K,A/95,K,A/94,K,A/95,K,A/95,K,A/95,K,A/95,K,A/95,K,A/95,K,V/	1|0|	target	0	-1.97666	32
57330	KashinaA-20-L146-007-4hr-QEP.16606.16606.3.0.dta	16606	1418.6	3	0.00056655	NYK	HYDGSYSTFGER	YGR	1418.6	0.000892	9.40205	0.0203585		3	sp|P01023|A2MG_HUMAN/	1019,K,Y/	1|	target	0	-0.271845	4
57331	KashinaA-20-L146-007-4hr-QEP.104542.104542.2.1.dta	104542	1747.94	2	0.00056655	RHK	LLPNLNDIVAVGPEHF	YGT	1747.94	0.00234	9.93614	0.0203617		2	sp|P27169|PON1_HUMAN/	162,K,Y/	1|	target	0	-0.421749	4
57332	KashinaA-20-L146-007-4hr-QEP.121982.121982.3.1.dta	121982	2100.04	3	0.00056655	EWK	AGAFCLSEDAGLGISSTASLR	AFQ	2100.05	-0.006564	8.73667	0.0203619	5,Propionamide_2H(3)[C];	3	sp|P20742|PZP_HUMAN/sp|P20742-2|PZP_HUMAN/sp|P01023|A2MG_HUMAN/	772,K,A/641,K,A/766,K,A/	1|0|	target	0	-0.350364	100
57333	KashinaA-20-L146-007-4hr-QEP.67284.67284.2.1.dta	67284	1713.86	2	0.00056655	GSN	YVYWYQQLPGTAPK	LLI	1713.86	-0.004964	11.868	0.0203662		1	sp|P01700|LV147_HUMAN/	51,N,L/	1|	target	0	0.789048	4
57334	KashinaA-20-L146-007-4hr-QEP.47327.47327.3.0.dta	47327	1723.88	3	0.00056655	VDL	SFSPSQSLPASHAHLR	VTA	1723.89	-0.003956	11.3017	0.0203668	4,Pro->Val[P];	1	sp|P01023|A2MG_HUMAN/	570,L,V/	1|0|	target	0	1.66194	36
57335	KashinaA-20-L146-007-4hr-QEP.88678.88678.3.1.dta	88678	2127.09	3	0.00056655	LEK	HQLYIDETVNSNIPTNLR	VLR	2127.08	0.002868	10.9145	0.0203676		3	sp|P02675|FIBB_HUMAN/	178,K,V/	1|	target	0	-1.52587	4
57336	KashinaA-20-L146-007-4hr-QEP.43882.43882.2.2.dta	43882	1239.52	2	0.00056655	CSK	EDGGGWWYNR	CHA	1239.52	-0.002063	9.10256	0.0203742		3	sp|P02675|FIBB_HUMAN/tr|D6REL8|D6REL8_HUMAN/	426,K,C/207,K,C/	1|	target	0	-1.95996	0
57337	KashinaA-20-L146-007-4hr-QEP.13876.13876.3.0.dta	13876	1440.69	3	0.00056655	KLR	TEGDGVYTLNDKK	QWI	1440.69	0.002436	10.814	0.0203806	10,Deamidated[N];	3	sp|P00738|HPT_HUMAN/sp|P00739|HPTR_HUMAN/sp|P00739-2|HPTR_HUMAN/tr|J3QLC9|J3QLC9_HUMAN/tr|A0A0C4DGL8|A0A0C4DGL8_HUMAN/tr|J3KTC3|J3KTC3_HUMAN/tr|J3QR68|J3QR68_HUMAN/tr|H0Y300|H0Y300_HUMAN/tr|J3KRH2|J3KRH2_HUMAN/	59,R,Q/60,R,Q/97,R,Q/58,R,Q/59,R,Q/60,R,Q/58,R,Q/59,R,Q/58,R,Q/	1|0|	target	1	3.18133	36
57338	KashinaA-20-L146-007-4hr-QEP.66305.66305.2.1.dta	66305	1203.75	2	0.00056655	LKR	RLGVYELLLK	VRP	1203.75	0.000648	10.8582	0.0203806		3	sp|Q14624|ITIH4_HUMAN/sp|Q14624-2|ITIH4_HUMAN/sp|Q14624-3|ITIH4_HUMAN/sp|Q14624-4|ITIH4_HUMAN/tr|B7ZKJ8|B7ZKJ8_HUMAN/tr|H7C0L5|H7C0L5_HUMAN/	152,R,V/152,R,V/152,R,V/152,R,V/152,R,V/22,R,V/	1|	target	1	-1.23445	4
57339	KashinaA-20-L146-007-4hr-QEP.71013.71013.2.1.dta	71013	1713.83	2	0.00056655	VPK	SSSNEEVMFLTVQVK	GPT	1713.84	-0.001878	8.18196	0.0203846	8,Oxidation[M];	3	sp|P01023|A2MG_HUMAN/tr|F8W7L3|F8W7L3_HUMAN/	93,K,G/93,K,G/	1|0|	target	0	-1.49574	36
57340	KashinaA-20-L146-007-4hr-QEP.29844.29844.2.1.dta	29844	1110.62	2	0.00056655	SRK	VLLDGVQNPR	AED	1110.63	-0.003195	8.17908	0.0203918		3	sp|P01024|CO3_HUMAN/	305,K,A/	1|	target	0	-5.3768	0
57341	KashinaA-20-L146-007-4hr-QEP.36841.36841.2.0.dta	36841	1190.61	2	0.00056655	GLR	QVLDNLTMEK	SDL	1190.61	-0.002114	7.46136	0.0203932		3	sp|P35527|K1C9_HUMAN/tr|K7EQQ3|K7EQQ3_HUMAN/	261,R,S/28,R,S/	1|	target	0	0.983991	0
57342	KashinaA-20-L146-007-4hr-QEP.115952.115952.3.0.dta	115952	1462.85	3	0.00056655	WDR	VKDLATVYVDVLK	DSG	1462.85	-0.001148	8.10259	0.0203934		3	sp|P02647|APOA1_HUMAN/	34,R,D/	1|	target	1	-3.9185	4
57343	KashinaA-20-L146-007-4hr-QEP.23889.23889.2.0.dta	23889	1301.64	2	0.00056655	ALR	THLAPYSDELR	QRL	1301.65	-0.004747	10.7048	0.020395		3	sp|P02647|APOA1_HUMAN/tr|F8W696|F8W696_HUMAN/	184,R,Q/162,R,Q/	1|	target	0	-3.27206	68
57344	KashinaA-20-L146-007-4hr-QEP.25185.25185.2.0.dta	25185	963.42	2	0.00056655	QNR	QDGSVDFGR	KWD	963.417	0.00309	9.18528	0.0203976	0,Gln->pyro-Glu[AnyN-termQ];	3	sp|P02675|FIBB_HUMAN/tr|D6REL8|D6REL8_HUMAN/	285,R,K/66,R,K/	1|0|	target	0	3.05745	96
57345	KashinaA-20-L146-007-4hr-QEP.36734.36734.2.0.dta	36734	900.53	2	0.00056655	PPK	VSVFVPPR	DGF	900.53	-0.00042	8.59767	0.0204		3	sp|P01871|IGHM_HUMAN/sp|P01871-2|IGHM_HUMAN/	112,K,D/112,K,D/	1|	target	0	0.374125	0
57346	KashinaA-20-L146-007-4hr-QEP.75314.75314.3.2.dta	75314	1666.7	3	0.00056655	NLK	LLDNWDSVTSTFSK	LRE	1666.7	-0.001398	10.5587	0.0204014	3,Cation_Fe[II][D];	3	sp|P02647|APOA1_HUMAN/tr|F8W696|F8W696_HUMAN/	69,K,L/47,K,L/	1|0|	target	0	-0.493058	36
57347	KashinaA-20-L146-007-4hr-QEP.9859.9859.2.1.dta	9859	1156.61	2	0.00056655	ALK	AASGTQNNVLR	GEP	1156.61	-0.00154	9.7411	0.0204016	0,Delta_H(2)C(2)[AnyN-term];	3	sp|P10643|CO7_HUMAN/	361,K,G/	1|0|	target	0	-2.39349	32
57348	KashinaA-20-L146-007-4hr-QEP.117439.117439.3.0.dta	117439	1927.08	3	0.00056655	HMK	VKHLIDSLIDFLNFPR	FQF	1927.08	-0.001312	9.29057	0.0204074		3	sp|P04114|APOB_HUMAN/	4185,K,F/	1|	target	1	0.25661	4
57349	KashinaA-20-L146-007-4hr-QEP.132291.132291.3.0.dta	132291	2730.4	3	0.00056655	YLR	WVQTLSEQVQEELLSSQVTQELR	ALM	2730.39	0.002554	8.6722	0.020409		3	sp|P02649|APOE_HUMAN/tr|H0Y7L5|H0Y7L5_HUMAN/tr|E7ERP7|E7ERP7_HUMAN/tr|E9PEV4|E9PEV4_HUMAN/	56,R,A/82,R,A/56,R,A/56,R,A/	1|	target	0	-3.84817	4
57350	KashinaA-20-L146-007-4hr-QEP.102477.102477.3.0.dta	102477	3056.35	3	0.00056655	MQR	YHQDTQGWGDIGYSFVVGSDGYVYEGR	GWH	3056.33	0.011819	10.3152	0.0204092	6,Deamidated[Q];	3	sp|Q96PD5|PGRP2_HUMAN/sp|Q96PD5-2|PGRP2_HUMAN/	434,R,G/434,R,G/	1|0|	target	0	1.13691	100
57351	KashinaA-20-L146-007-4hr-QEP.84044.84044.4.1.dta	84044	3299.66	4	0.00056655	ATR	PYSIHAHGVQTESSTVTPTLPGETLTYVWK	IPE	3299.66	9e-05	11.5781	0.0204142		3	sp|P00450|CERU_HUMAN/tr|H7C5R1|H7C5R1_HUMAN/tr|E9PFZ2|E9PFZ2_HUMAN/	830,R,I/613,R,I/759,R,I/	1|	target	0	-3.85086	4
57352	KashinaA-20-L146-007-4hr-QEP.111949.111949.3.1.dta	111949	2457.17	3	0.00056655	SGK	TSESGELHGLTTEEEFVEGIYK	VEI	2457.15	0.016812	12.3233	0.0204174	3,Glu->Met[E];	3	sp|P02766|TTHY_HUMAN/tr|A0A087WT59|A0A087WT59_HUMAN/tr|A0A087WV45|A0A087WV45_HUMAN/	68,K,V/68,K,V/68,K,V/	1|0|	target	0	0.732469	100
57353	KashinaA-20-L146-007-4hr-QEP.65397.65397.4.1.dta	65397	2073	4	0.00056655	STK	NHLQLEGLFFTNGEHTSK	ATL	2073	0.000204	10.5381	0.0204182	12,Deamidated[N];	3	sp|P04114|APOB_HUMAN/	3568,K,A/	1|0|	target	0	0.77032	36
57354	KashinaA-20-L146-007-4hr-QEP.127570.127570.2.2.dta	127570	1511.77	2	0.00056655	TGK	AAQVTIQSSGTFSSK	FQV	1511.77	-0.000162	9.38057	0.0204214		3	sp|P01023|A2MG_HUMAN/	1274,K,F/	1|	target	0	-1.43833	4
57355	KashinaA-20-L146-007-4hr-QEP.134767.134767.4.0.dta	134767	2388.27	4	0.00056655	QAR	AYIFIDEAHITQALIWLSQR	QKD	2388.27	0.000484	7.49187	0.0204248		3	sp|P01023|A2MG_HUMAN/	1053,R,Q/	1|	target	0	0.573594	4
57356	KashinaA-20-L146-007-4hr-QEP.39269.39269.2.1.dta	39269	1404.67	2	0.00056655	KER	SWPAVGNCSSALR	WLG	1404.67	0.000208	8.55222	0.020425	8,Carbamidomethyl[C];	3	sp|P02790|HEMO_HUMAN/tr|Q9BS19|Q9BS19_HUMAN/	180,R,W/180,R,W/	1|0|	target	0	0.743468	36
57357	KashinaA-20-L146-007-4hr-QEP.99055.99055.3.1.dta	99055	2548.09	3	0.00056655	IVK	VYDYYETDEFAIAEYNAPCSK	DLG	2548.09	0.000149	7.57279	0.0204256	19,Carbamidomethyl[C];	3	sp|P01023|A2MG_HUMAN/	1448,K,D/	1|0|	target	0	-0.585881	36
57358	KashinaA-20-L146-007-4hr-QEP.121251.121251.3.0.dta	121251	2198.13	3	0.00056655	AYR	VPVAVQGEDTVQSLTQGDGVAK	LSI	2198.13	0.0033	11.6925	0.0204262		3	sp|P01024|CO3_HUMAN/	386,R,L/	1|	target	0	-3.60531	4
57359	KashinaA-20-L146-007-4hr-QEP.27070.27070.2.1.dta	27070	1139.54	2	0.00056655	TLK	EVYGFNPEGK	ALL	1139.54	-0.000457	8.32227	0.0204306		3	sp|P04114|APOB_HUMAN/tr|A0A669KB70|A0A669KB70_HUMAN/tr|A8MUN2|A8MUN2_HUMAN/	100,K,A/56,K,A/100,K,A/	1|	target	0	2.41298	0
57360	KashinaA-20-L146-007-4hr-QEP.37238.37238.3.1.dta	37238	1411.67	3	0.00056655	FQK	KWQEEMELYR	QKV	1411.67	0.004843	10.889	0.0204348		3	sp|P02647|APOA1_HUMAN/tr|F8W696|F8W696_HUMAN/	130,K,Q/108,K,Q/	1|	target	1	-4.57849	68
57361	KashinaA-20-L146-007-4hr-QEP.32185.32185.2.0.dta	32185	1350.61	2	0.00056655	NGR	TSTADYAMFK	VGP	1350.61	0.00025	9.14304	0.020437	0,Unknown_216[AnyN-term];	3	sp|P02679|FIBG_HUMAN/sp|P02679-2|FIBG_HUMAN/tr|C9JEU5|C9JEU5_HUMAN/tr|C9JC84|C9JC84_HUMAN/	282,R,V/282,R,V/290,R,V/290,R,V/	1|0|	target	0	0.377907	33
57362	KashinaA-20-L146-007-4hr-QEP.40849.40849.3.3.dta	40849	2137.06	3	0.00056655	INR	HNVYINGITYTPVSSTNEK	DMY	2137.06	0.004962	8.13214	0.0204376		3	sp|P01023|A2MG_HUMAN/	645,R,D/	1|	target	0	0.910083	4
57363	KashinaA-20-L146-007-4hr-QEP.52749.52749.2.0.dta	52749	1882.87	2	0.00056655	YLR	TEHGSEMLFFGNAIEGK	SNT	1882.86	0.005599	8.97956	0.0204392	7,Oxidation[M];	3	sp|P04114|APOB_HUMAN/	2836,R,S/	1|0|	target	0	-0.728452	36
57364	KashinaA-20-L146-007-4hr-QEP.130829.130829.2.0.dta	130829	2132.11	2	0.00056655	LVK	ELDRDTVFALVNYIFFK	GKW	2132.11	-0.000462	11.002	0.0204418	0,Acetyl[AnyN-term];	3	sp|P01009|A1AT_HUMAN/sp|P01009-2|A1AT_HUMAN/sp|P01009-3|A1AT_HUMAN/tr|A0A0G2JRN3|A0A0G2JRN3_HUMAN/tr|A0A024R6I7|A0A024R6I7_HUMAN/	198,K,G/198,K,G/198,K,G/198,K,G/198,K,G/	1|0|	target	1	-3.82877	36
57365	KashinaA-20-L146-007-4hr-QEP.35497.35497.2.1.dta	35497	1255.51	2	0.00056655	CSK	EDGGGWWYNR	CHA	1255.51	0.001068	9.85849	0.0204418	7,Oxidation[W];	3	sp|P02675|FIBB_HUMAN/tr|D6REL8|D6REL8_HUMAN/	426,K,C/207,K,C/	1|0|	target	0	-1.14261	32
57366	KashinaA-20-L146-007-4hr-QEP.82195.82195.2.1.dta	82195	1076.62	2	0.00056655	CKK	LSSWVLLMK	YLG	1076.62	-0.00034	8.41046	0.0204442		3	sp|P01009|A1AT_HUMAN/sp|P01009-2|A1AT_HUMAN/sp|P01009-3|A1AT_HUMAN/tr|A0A0G2JRN3|A0A0G2JRN3_HUMAN/tr|A0A024R6I7|A0A024R6I7_HUMAN/	258,K,Y/258,K,Y/258,K,Y/258,K,Y/258,K,Y/	1|	target	0	0.462589	0
57367	KashinaA-20-L146-007-4hr-QEP.49830.49830.3.0.dta	49830	2326.05	3	0.00056655	KPK	APVGHFYEPQAPSAEVEMTSY	VLL	2326.03	0.018525	15.0685	0.0204478	18,Oxidation[M];	2	sp|P01023|A2MG_HUMAN/	1190,K,V/	1|0|	target	0	8.78022	100
57368	KashinaA-20-L146-007-4hr-QEP.105860.105860.6.2.dta	105860	3885.96	6	0.00056655	PSK	SFVHLEPMSHELPCGHTQTVQAHYILNGGTLLGLK	KLS	3885.94	0.016643	12.5736	0.0204498	14,Carbamidomethyl[C];27,Deamidated[N];	3	sp|P01023|A2MG_HUMAN/	456,K,K/	1|0|0|	target	0	-0.804079	100
57369	KashinaA-20-L146-007-4hr-QEP.90379.90379.3.0.dta	90379	1535.73	3	0.00056655	KVK	AHYGGFTVQNEANK	YQI	1535.72	0.002046	9.05363	0.020451		3	sp|P02675|FIBB_HUMAN/tr|D6REL8|D6REL8_HUMAN/	353,K,Y/134,K,Y/	1|	target	0	-1.6113	4
57370	KashinaA-20-L146-007-4hr-QEP.135779.135779.5.0.dta	135779	3954.01	5	0.00056655	CIR	AIAANEADAVTLDAGLVYDAYLAPNNLKPVVAEFYGSK	EDP	3954.02	-0.005799	10.8742	0.0204524		3	sp|P02787|TRFE_HUMAN/tr|C9JB55|C9JB55_HUMAN/tr|F8WCI6|F8WCI6_HUMAN/	69,R,E/25,R,E/69,R,E/	1|	target	1	0.087378	4
57371	KashinaA-20-L146-007-4hr-QEP.73976.73976.2.0.dta	73976	1200.64	2	0.00056655	AGK	KYFIDFVAR	ETT	1200.64	0.001379	10.0173	0.0204578	0,Acetyl[AnyN-term];	3	sp|P01042|KNG1_HUMAN/sp|P01042-2|KNG1_HUMAN/sp|P01042-3|KNG1_HUMAN/	315,K,E/315,K,E/279,K,E/	1|0|	target	1	0.057273	32
57372	KashinaA-20-L146-007-4hr-QEP.5219.5219.2.0.dta	5219	1307.55	2	0.00056655	IMK	TMQENSTPRED	___	1307.55	-0.003379	10.4712	0.0204586		3	sp|P09871|C1S_HUMAN/tr|F8WCZ6|F8WCZ6_HUMAN/tr|A0A087X232|A0A087X232_HUMAN/	677,K,-/510,K,-/671,K,-/	1|	target	1	-3.64843	4
57373	KashinaA-20-L146-007-4hr-QEP.83543.83543.4.1.dta	83543	3725.73	4	0.00056655	PGR	YFAHSILTVSEEEWNTGETYTCVVAHEALPNR	VTE	3725.74	-0.002265	12.6167	0.0204608	16,AEC-MAEC[T];	3	sp|P01871|IGHM_HUMAN/sp|P01871-2|IGHM_HUMAN/	391,R,V/391,R,V/	1|0|	target	0	-3.21967	36
57374	KashinaA-20-L146-007-4hr-QEP.37989.37989.2.0.dta	37989	1207.64	2	0.00056655	YVK	VTSIQDWVQK	TIA	1207.63	0.004941	11.1097	0.0204612	7,Trp->Kynurenin[W];	3	sp|P00738|HPT_HUMAN/sp|P00738-2|HPT_HUMAN/tr|A0A087WU08|A0A087WU08_HUMAN/tr|J3QLC9|J3QLC9_HUMAN/tr|A0A0C4DGL8|A0A0C4DGL8_HUMAN/tr|J3QR68|J3QR68_HUMAN/tr|H0Y300|H0Y300_HUMAN/	391,K,T/332,K,T/266,K,T/350,K,T/332,K,T/389,K,T/427,K,T/	1|0|	target	0	2.36453	96
57375	KashinaA-20-L146-007-4hr-QEP.121183.121183.3.1.dta	121183	2579.31	3	0.00056655	ISR	AQLVPLPPSTYVEFTVSGTDCVAK	EAT	2579.31	0.006646	10.1269	0.0204618	21,Carbamidomethyl[C];	3	sp|P02765|FETUA_HUMAN/tr|C9JV77|C9JV77_HUMAN/	187,R,E/188,R,E/	1|0|	target	0	1.36195	36
57376	KashinaA-20-L146-007-4hr-QEP.133885.133885.3.0.dta	133885	2128.16	3	0.00056655	NGK	VGLSGMAIADVTLLSGFHALR	ADL	2128.16	0.002897	7.23881	0.0204638		3	sp|P0C0L5|CO4B_HUMAN/sp|P0C0L4|CO4A_HUMAN/tr|A0A0G2JPR0|A0A0G2JPR0_HUMAN/tr|A0A3B3ISA6|A0A3B3ISA6_HUMAN/	1477,K,A/1477,K,A/1477,K,A/1046,K,A/	1|	target	0	-1.99256	4
57377	KashinaA-20-L146-007-4hr-QEP.131288.131288.6.6.dta	131288	3884.96	6	0.00056655	PSK	SFVHLEPMSHELPCGHTQTVQAHYILNGGTLLGLK	KLS	3884.96	0.001409	9.06694	0.0204642	14,Carbamidomethyl[C];	3	sp|P01023|A2MG_HUMAN/	456,K,K/	1|0|	target	0	-0.827151	36
57378	KashinaA-20-L146-007-4hr-QEP.87398.87398.4.2.dta	87398	3660.88	4	0.00056655	SQE	LPREKYLTWASRQEPSQGTTTFAVTSILR	VAA	3660.88	0.003446	10.9885	0.0204696	11,Hex(2)[S];	1	sp|P01876|IGHA1_HUMAN/tr|A0A286YEY1|A0A286YEY1_HUMAN/tr|A0A0G2JMB2|A0A0G2JMB2_HUMAN/	270,E,V/270,E,V/257,E,V/	1|0|	target	3	-1.18934	37
57379	KashinaA-20-L146-007-4hr-QEP.66669.66669.3.1.dta	66669	1841.99	3	0.00056655	AFK	VHQYFNVELIQPGAVK	VYA	1841.99	-0.000951	10.8829	0.0204773		3	sp|P01024|CO3_HUMAN/tr|M0QYC8|M0QYC8_HUMAN/	1462,K,V/169,K,V/	1|	target	0	1.55794	4
57380	KashinaA-20-L146-007-4hr-QEP.99904.99904.3.0.dta	99904	2176	3	0.00056655	IAK	IMNGEADAMSLDGGFVYIAGK	CGL	2175.99	0.009834	10.2412	0.0204779	2,Oxidation[M];3,Deamidated[N];	3	sp|P02787|TRFE_HUMAN/	399,K,C/	1|0|0|	target	0	0.442889	100
57381	KashinaA-20-L146-007-4hr-QEP.57504.57504.2.1.dta	57504	2178.04	2	0.00056655	LIK	AIQLTYNPDESSKPNMIDAA	TLK	2178.04	0.00045	13.6051	0.0204783		2	sp|P02679|FIBG_HUMAN/sp|P02679-2|FIBG_HUMAN/tr|C9JEU5|C9JEU5_HUMAN/tr|C9JC84|C9JC84_HUMAN/	88,K,T/88,K,T/88,K,T/88,K,T/	1|	target	1	-2.07151	4
57382	KashinaA-20-L146-007-4hr-QEP.65121.65121.2.0.dta	65121	1015.58	2	0.00056655	YDR	DILTIDIGR	VTP	1015.58	0.001319	8.55119	0.0204797		3	sp|Q16610|ECM1_HUMAN/sp|Q16610-2|ECM1_HUMAN/sp|Q16610-4|ECM1_HUMAN/	407,R,V/282,R,V/434,R,V/	1|	target	0	-0.320752	0
57383	KashinaA-20-L146-007-4hr-QEP.53765.53765.2.0.dta	53765	894.565	2	0.00056655	PYR	IPLDLVPK	TEI	894.566	-0.00082	8.27733	0.0204823		3	sp|P01031|CO5_HUMAN/	962,R,T/	1|	target	0	0.911321	0
57384	KashinaA-20-L146-007-4hr-QEP.114037.114037.2.0.dta	114037	2579.31	2	0.00056655	ISR	AQLVPLPPSTYVEFTVSGTDCVAK	EAT	2579.31	0.008644	8.92812	0.0204841	21,Carbamidomethyl[C];	3	sp|P02765|FETUA_HUMAN/tr|C9JV77|C9JV77_HUMAN/	187,R,E/188,R,E/	1|0|	target	0	-1.71302	100
57385	KashinaA-20-L146-007-4hr-QEP.137162.137162.3.0.dta	137162	3205.77	3	0.00056655	AIK	GGVEDEVTLSAYITIALLEIPLTVTHPVVR	NAL	3205.77	0.001627	7.70381	0.0204877		3	sp|P01023|A2MG_HUMAN/	1092,K,N/	1|	target	0	1.44795	4
57386	KashinaA-20-L146-007-4hr-QEP.71270.71270.2.0.dta	71270	1185.7	2	0.00056655	MSK	FQPTLLTLPR	IKV	1185.7	0.000115	7.05994	0.0204923		3	sp|P05155|IC1_HUMAN/sp|P05155-2|IC1_HUMAN/sp|P05155-3|IC1_HUMAN/tr|E9PGN7|E9PGN7_HUMAN/tr|H9KV48|H9KV48_HUMAN/	390,K,I/338,K,I/395,K,I/433,K,I/353,K,I/	1|	target	0	-1.12624	0
57387	KashinaA-20-L146-007-4hr-QEP.39892.39892.3.1.dta	39892	1414.71	3	0.00056655	AIK	HQFLLTGDTQGR	YRC	1414.71	-0.000693	11.7483	0.0204961	0,Acetyl[AnyN-term];	3	sp|P04217|A1BG_HUMAN/tr|M0R009|M0R009_HUMAN/	78,K,Y/32,K,Y/	1|0|	target	0	-2.68552	36
57388	KashinaA-20-L146-007-4hr-QEP.71909.71909.2.0.dta	71909	1280.71	2	0.00056655	KRR	RDGYLFQLLR	IAD	1280.71	-0.001587	12.4013	0.0204977		3	sp|P04196|HRG_HUMAN/	42,R,I/	1|	target	1	0.974113	4
57389	KashinaA-20-L146-007-4hr-QEP.8489.8489.2.0.dta	8489	1148.65	2	0.00056655	KRR	HQQTVTIPPK	SSL	1148.64	0.003852	9.66451	0.0205008		3	sp|P01024|CO3_HUMAN/	881,R,S/	1|	target	0	-1.46942	68
57390	KashinaA-20-L146-007-4hr-QEP.103480.103480.3.0.dta	103480	3523.7	3	0.00056655	KAR	SFAAGIQALGGTNINDAMLMAVQLLDSSNQEER	LPE	3523.7	9.1e-05	11.7897	0.0205012	12,AEC-MAEC[T];	3	sp|Q14624|ITIH4_HUMAN/sp|Q14624-2|ITIH4_HUMAN/sp|Q14624-3|ITIH4_HUMAN/sp|Q14624-4|ITIH4_HUMAN/tr|B7ZKJ8|B7ZKJ8_HUMAN/tr|H7C0L5|H7C0L5_HUMAN/	338,R,L/338,R,L/338,R,L/338,R,L/338,R,L/196,R,L/	1|0|	target	0	1.45506	36
57391	KashinaA-20-L146-007-4hr-QEP.41985.41985.3.0.dta	41985	2285.04	3	0.00056655	KPY	RVYCDMNTENGGWTVIQNR	QDG	2285.04	0.000281	13.8213	0.020503	7,Ethyl+Deamidated[N];	1	sp|P02675|FIBB_HUMAN/tr|D6REL8|D6REL8_HUMAN/	266,Y,Q/47,Y,Q/	1|0|	target	1	-0.683567	36
57392	KashinaA-20-L146-007-4hr-QEP.31436.31436.2.0.dta	31436	1377.7	2	0.00056655	VKK	SASDLTWDNLKG	KKS	1377.7	-0.002296	15.2876	0.0205032	12,Gly->Lys[G];	2	sp|P02787|TRFE_HUMAN/tr|H7C5E8|H7C5E8_HUMAN/	453,K,K/10,K,K/	1|0|	target	1	-2.91817	32
57393	KashinaA-20-L146-007-4hr-QEP.123399.123399.3.0.dta	123399	2148.07	3	0.00056655	YQK	DAPDHQELNLDVSLQLPSR	SSK	2148.06	0.015987	10.4157	0.0205082	9,Deamidated[N];	3	sp|P01024|CO3_HUMAN/	1284,K,S/	1|0|	target	0	1.46593	100
57394	KashinaA-20-L146-007-4hr-QEP.120000.120000.2.0.dta	120000	2273.16	2	0.00056655	DEK	GTEAAGAMFLEAIPMSIPPEVK	FNK	2273.16	0.002346	11.7659	0.0205136	20,Methyl[E];	3	sp|P01009|A1AT_HUMAN/tr|A0A024R6I7|A0A024R6I7_HUMAN/	367,K,F/367,K,F/	1|0|	target	0	-1.60954	36
57395	KashinaA-20-L146-007-4hr-QEP.72168.72168.3.0.dta	72168	1204.71	3	0.00056655	HCK	KLSSWVLLMK	YLG	1204.71	-0.00078	9.62481	0.0205146		3	sp|P01009|A1AT_HUMAN/sp|P01009-2|A1AT_HUMAN/sp|P01009-3|A1AT_HUMAN/tr|A0A0G2JRN3|A0A0G2JRN3_HUMAN/tr|A0A024R6I7|A0A024R6I7_HUMAN/	257,K,Y/257,K,Y/257,K,Y/257,K,Y/257,K,Y/	1|	target	1	-1.15223	4
57396	KashinaA-20-L146-007-4hr-QEP.121176.121176.3.1.dta	121176	2837.49	3	0.00056655	EGK	WSPELPVCAPIICPPPSIPTFATLR	VYK	2837.48	0.013602	10.8683	0.0205172	8,Propiophenone[C];	3	sp|P02749|APOH_HUMAN/tr|J3QRN2|J3QRN2_HUMAN/tr|J3QLI0|J3QLI0_HUMAN/	129,K,V/129,K,V/69,K,V/	1|0|	target	0	-0.684257	100
57397	KashinaA-20-L146-007-4hr-QEP.14984.14984.2.0.dta	14984	975.508	2	0.00056655	KAR	ISASAEELR	QRL	975.511	-0.002317	8.66529	0.020518		3	sp|P06727|APOA4_HUMAN/	255,R,Q/	1|	target	0	-1.19819	0
57398	KashinaA-20-L146-007-4hr-QEP.105910.105910.3.0.dta	105910	4651.94	3	0.00056655	LEK	AVANFFSGSCAPCADGTDFPQLCQLCPGCGCSTLNQYFGYSGAFK	CLK	4651.93	0.018406	9.38123	0.0205222	12,Pro->Cys[P];	3	sp|P02787|TRFE_HUMAN/tr|C9JVG0|C9JVG0_HUMAN/	167,K,C/40,K,C/	1|0|	target	0	1.58062	101
57399	KashinaA-20-L146-007-4hr-QEP.82011.82011.3.0.dta	82011	1708.97	3	0.00056655	NEK	IHLISTQSAIPYALR	VEL	1708.97	-0.000933	10.2186	0.0205261	0,Delta_H(2)C(2)[AnyN-term];	3	sp|P02679|FIBG_HUMAN/sp|P02679-2|FIBG_HUMAN/tr|C9JEU5|C9JEU5_HUMAN/tr|C9JC84|C9JC84_HUMAN/	258,K,V/258,K,V/266,K,V/266,K,V/	1|0|	target	0	-0.479097	36
57400	KashinaA-20-L146-007-4hr-QEP.10201.10201.4.1.dta	10201	3216.41	4	0.00056655	SYG	TGSETESPRNPSSAGSWNSGSSGPGSTGNR	NPG	3216.42	-0.005716	13.8859	0.0205295	6,UgiJoullieProGlyProGly[E];	1	sp|P02671|FIBA_HUMAN/sp|P02671-2|FIBA_HUMAN/	278,G,N/278,G,N/	1|0|	target	1	-1.58172	36
57401	KashinaA-20-L146-007-4hr-QEP.135902.135902.3.0.dta	135902	3156.49	3	0.00056655	DTK	TLMFGSYLDDEKNWGLSFYADKPETTK	EQL	3156.49	0.007119	11.7517	0.0205313		3	sp|P19652|A1AG2_HUMAN/	126,K,E/	1|	target	2	2.44563	4
57402	KashinaA-20-L146-007-4hr-QEP.96679.96679.5.0.dta	96679	5587.69	5	0.00056655	SAL	FLGVGVRAEEAGARVQQNVPSGTDTGDPQSKPLGDWAAGTMDPESSIFIEDAIK	YFK	5587.68	0.011443	16.0096	0.0205321	14,Arg->Glu[R];	1	sp|O14791|APOL1_HUMAN/sp|O14791-2|APOL1_HUMAN/tr|B1AH94|B1AH94_HUMAN/tr|B1AH96|B1AH96_HUMAN/	19,L,Y/35,L,Y/48,L,Y/19,L,Y/	1|0|	target	3	3.17965	36
57403	KashinaA-20-L146-007-4hr-QEP.40212.40212.2.0.dta	40212	1080.59	2	0.00056655	VER	VIVVSMNYR	VGA	1080.59	-0.001184	7.79862	0.0205333		3	sp|P06276|CHLE_HUMAN/tr|F8WEX7|F8WEX7_HUMAN/tr|F8WF14|F8WF14_HUMAN/	166,R,V/166,R,V/166,R,V/	1|	target	0	-3.12085	0
57404	KashinaA-20-L146-007-4hr-QEP.72398.72398.3.2.dta	72398	2184.03	3	0.00056655	KIR	AYYENSPQQVFSTEFEVK	EYV	2184.03	0.005589	11.0876	0.0205333	4,Glu->Phe[E];	3	sp|P01024|CO3_HUMAN/	207,R,E/	1|0|	target	0	0.464683	36
57405	KashinaA-20-L146-007-4hr-QEP.29320.29320.2.1.dta	29320	1110.63	2	0.00056655	SRK	VLLDGVQNPR	AED	1110.63	-0.001009	7.07152	0.0205341		3	sp|P01024|CO3_HUMAN/	305,K,A/	1|	target	0	-1.88	0
57406	KashinaA-20-L146-007-4hr-QEP.89376.89376.4.3.dta	89376	3338.47	4	0.00056655	KDR	SPCYGYQWVSEEHEEAHHTAYLVFSPSK	SFV	3338.48	-0.013823	11.0407	0.0205367	3,Carbamidomethyl[C];	3	sp|P01023|A2MG_HUMAN/	428,R,S/	1|0|	target	0	1.84962	100
57407	KashinaA-20-L146-007-4hr-QEP.10997.10997.2.1.dta	10997	1546.81	2	0.00056655	SSK	LKECCEKPLLEK	SHC	1546.8	0.012931	14.2951	0.0205381	4,Carbamidomethyl[C];5,Carbamidomethyl[C];	3	sp|P02768|ALBU_HUMAN/sp|P02768-2|ALBU_HUMAN/tr|D6RHD5|D6RHD5_HUMAN/tr|H0YA55|H0YA55_HUMAN/tr|B7WNR0|B7WNR0_HUMAN/tr|A0A0C4DGB6|A0A0C4DGB6_HUMAN/tr|C9JKR2|C9JKR2_HUMAN/	298,K,S/106,K,S/148,K,S/143,K,S/183,K,S/298,K,S/106,K,S/	1|0|0|	target	2	-0.155976	100
57408	KashinaA-20-L146-007-4hr-QEP.62367.62367.4.2.dta	62367	3737.7	4	0.00056655	DER	DHSHGPPLPQGPPPLLPMSCSSCQHATFGTNGAQR	HSH	3737.7	-0.005262	12.2929	0.0205393	20,Carbamidomethyl[C];23,Carbamidomethyl[C];31,Deamidated[N];	3	sp|P04196|HRG_HUMAN/	304,R,H/	1|0|0|0|	target	0	1.57319	36
57409	KashinaA-20-L146-007-4hr-QEP.111076.111076.2.0.dta	111076	1123.6	2	0.00056655	DKR	LAAYLMLMR	SPS	1123.6	6.3e-05	8.85866	0.0205401	0,Acetyl[AnyN-term];	3	sp|P04114|APOB_HUMAN/tr|A8MUN2|A8MUN2_HUMAN/	558,R,S/558,R,S/	1|0|	target	0	-3.41631	32
57410	KashinaA-20-L146-007-4hr-QEP.22822.22822.3.0.dta	22822	1513.73	3	0.00056655	SIR	YLQEIYNSNNQK	IVN	1513.73	0.006642	8.70657	0.0205432		3	sp|P02679|FIBG_HUMAN/sp|P02679-2|FIBG_HUMAN/tr|C9JPQ9|C9JPQ9_HUMAN/tr|C9JEU5|C9JEU5_HUMAN/tr|C9JC84|C9JC84_HUMAN/tr|C9JU00|C9JU00_HUMAN/	134,R,I/134,R,I/31,R,I/134,R,I/134,R,I/31,R,I/	1|	target	0	1.05063	68
57411	KashinaA-20-L146-007-4hr-QEP.81688.81688.4.7.dta	81688	3151.48	4	0.00056655	DTK	TYMLAFDVNDEKNWGLSVYADKPETTK	EQL	3151.49	-0.01203	12.4555	0.0205432	3,Oxidation[M];	3	sp|P02763|A1AG1_HUMAN/	126,K,E/	1|0|	target	2	-2.13818	100
57412	KashinaA-20-L146-007-4hr-QEP.27303.27303.3.1.dta	27303	1215.62	3	0.00056655	HAK	ATEHLSTLSEK	AKP	1215.62	-0.000538	6.35382	0.0205442		3	sp|P02647|APOA1_HUMAN/tr|F8W696|F8W696_HUMAN/	219,K,A/197,K,A/	1|	target	0	0.752712	0
57413	KashinaA-20-L146-007-4hr-QEP.48584.48584.3.1.dta	48584	2436.21	3	0.00056655	SCR	ASQSVSSNLAWYQQKPGQAPR	LLI	2436.21	0.000689	13.0294	0.0205448	0,Iodoacetanilide[AnyN-term];	3	sp|P01624|KV315_HUMAN/sp|A0A087WSY6|KVD15_HUMAN/	44,R,L/44,R,L/	1|0|	target	1	-2.74847	36
57414	KashinaA-20-L146-007-4hr-QEP.41030.41030.3.0.dta	41030	1258.62	3	0.00056655	KSK	EFQLFSSPHGK	DLL	1258.62	0.001232	9.18556	0.0205452	0,Glu->pyro-Glu[AnyN-termE];	3	sp|P02787|TRFE_HUMAN/	299,K,D/	1|0|	target	0	-1.04392	36
57415	KashinaA-20-L146-007-4hr-QEP.99243.99243.3.0.dta	99243	3056.35	3	0.00056655	MQR	YHQDTQGWGDIGYSFVVGSDGYVYEGR	GWH	3056.33	0.014528	10.2453	0.0205456	3,Deamidated[Q];	3	sp|Q96PD5|PGRP2_HUMAN/sp|Q96PD5-2|PGRP2_HUMAN/	434,R,G/434,R,G/	1|0|	target	0	-1.85383	100
57416	KashinaA-20-L146-007-4hr-QEP.82608.82608.3.2.dta	82608	2279.13	3	0.00056655	VGK	SLYVSATVILHSGSDMVQAER	SGI	2279.13	-0.003575	12.5525	0.0205466	16,Oxidation[M];	3	sp|P01024|CO3_HUMAN/	322,K,S/	1|0|	target	0	-5.74856	36
57417	KashinaA-20-L146-007-4hr-QEP.98852.98852.2.4.dta	98852	2442.1	2	0.00056655	DCK	SLWNGDTGECTDNAYIDIQLR	IAS	2442.09	0.009213	7.26949	0.0205498	4,Deamidated[N];10,Carbamidomethyl[C];	3	sp|P01042|KNG1_HUMAN/sp|P01042-2|KNG1_HUMAN/	219,K,I/219,K,I/	1|0|0|	target	0	-5.09945	101
57418	KashinaA-20-L146-007-4hr-QEP.30675.30675.3.0.dta	30675	2011.9	3	0.00056655	MNK	CHAGHLNGVYYQGGTYSK	AST	2011.91	-0.007689	10.1535	0.0205506	1,Carbamidomethyl[C];	3	sp|P02679|FIBG_HUMAN/sp|P02679-2|FIBG_HUMAN/tr|C9JEU5|C9JEU5_HUMAN/tr|C9JC84|C9JC84_HUMAN/	364,K,A/364,K,A/372,K,A/372,K,A/	1|0|	target	0	0.292854	100
57419	KashinaA-20-L146-007-4hr-QEP.99961.99961.3.2.dta	99961	2312.09	3	0.00056655	KVR	EYYFAEAQIADFSDPAFISK	TNN	2312.08	0.01593	10.2849	0.0205573		3	sp|P05546|HEP2_HUMAN/	241,R,T/	1|	target	0	-0.204876	68
57420	KashinaA-20-L146-007-4hr-QEP.128362.128362.3.1.dta	128362	2759.32	3	0.00056655	NLR	ESATITCLVTGFSPADVFVQWMQR	GQP	2759.32	0.004236	9.38454	0.0205621	7,Carbamidomethyl[C];22,Oxidation[M];	3	sp|P01871|IGHM_HUMAN/sp|P01871-2|IGHM_HUMAN/	344,R,G/344,R,G/	1|0|0|	target	0	0.150551	37
57421	KashinaA-20-L146-007-4hr-QEP.76594.76594.2.1.dta	76594	2174.88	2	0.00056655	NDK	FEGNCAEQDGSGWWMNK	CHA	2174.88	0.003138	9.17052	0.0205687	0,Unknown_216[AnyN-term];	3	sp|P02679|FIBG_HUMAN/sp|P02679-2|FIBG_HUMAN/tr|C9JEU5|C9JEU5_HUMAN/tr|C9JC84|C9JC84_HUMAN/	347,K,C/347,K,C/355,K,C/355,K,C/	1|0|	target	0	-1.81276	37
57422	KashinaA-20-L146-007-4hr-QEP.64646.64646.2.0.dta	64646	2441.16	2	0.00056655	EVK	CPFPSRPDNGFVNYPAKPTLY	YKD	2441.16	2.7e-05	15.1919	0.0205707	1,Carboxymethyl[C];	2	sp|P02749|APOH_HUMAN/tr|J3KS17|J3KS17_HUMAN/tr|J3QLI0|J3QLI0_HUMAN/	204,K,Y/29,K,Y/144,K,Y/	1|0|	target	2	0.64809	36
57423	KashinaA-20-L146-007-4hr-QEP.12281.12281.2.0.dta	12281	1017.46	2	0.00056655	VYR	QYTDSTFR	VPV	1017.46	0.000139	8.42817	0.0205732		3	sp|P00450|CERU_HUMAN/tr|H7C5R1|H7C5R1_HUMAN/tr|E9PFZ2|E9PFZ2_HUMAN/	785,R,V/568,R,V/714,R,V/	1|	target	0	1.40359	0
57424	KashinaA-20-L146-007-4hr-QEP.56261.56261.3.0.dta	56261	1820.89	3	0.00056655	GCR	MKGLIDEVNQDFTNR	INK	1820.9	-0.005098	12.9273	0.0205752	2,Amidine[K];	3	sp|P02671|FIBA_HUMAN/sp|P02671-2|FIBA_HUMAN/tr|A0A087WUA0|A0A087WUA0_HUMAN/	69,R,I/69,R,I/69,R,I/	1|0|	target	1	-0.758028	36
57425	KashinaA-20-L146-007-4hr-QEP.56308.56308.3.0.dta	56308	1862.04	3	0.00056655	GYK	EIPVLVTQISSTNHPVK	VGL	1862.04	0.001614	9.09546	0.0205871		3	sp|Q6UX71|PXDC2_HUMAN/sp|Q6UX71-2|PXDC2_HUMAN/	260,K,V/211,K,V/	1|	target	0	0.040428	4
57426	KashinaA-20-L146-007-4hr-QEP.47056.47056.3.1.dta	47056	1488.79	3	0.00056655	QEK	AHLDIAGSLEGHLR	FLK	1488.79	-0.002586	10.8436	0.0205947		3	sp|P04114|APOB_HUMAN/	3656,K,F/	1|	target	0	0.286984	4
57427	KashinaA-20-L146-007-4hr-QEP.49263.49263.2.1.dta	49263	1406.67	2	0.00056655	LSR	AYSLFSYNTQGR	DNE	1406.67	0.001791	11.1007	0.020598		3	sp|P02743|SAMP_HUMAN/	64,R,D/	1|	target	0	0.505059	4
57428	KashinaA-20-L146-007-4hr-QEP.51595.51595.2.1.dta	51595	1518.63	2	0.00056655	GLK	LSNDMMGSYAEMK	FDH	1518.63	-0.002222	9.62047	0.0205982	0,Acetyl[AnyN-term];	3	sp|P04114|APOB_HUMAN/	1737,K,F/	1|0|	target	0	-2.55405	36
57429	KashinaA-20-L146-007-4hr-QEP.87627.87627.2.1.dta	87627	1697.84	2	0.00056655	VPK	SSSNEEVMFLTVQVK	GPT	1697.84	-0.000912	6.80894	0.0206024		3	sp|P01023|A2MG_HUMAN/tr|F8W7L3|F8W7L3_HUMAN/	93,K,G/93,K,G/	1|	target	0	0.681537	4
57430	KashinaA-20-L146-007-4hr-QEP.50169.50169.3.0.dta	50169	1575.88	3	0.00056655	YPR	PTKEDVYVVGTVLR	YRC	1575.87	0.007311	10.3008	0.0206054		3	sp|P04003|C4BPA_HUMAN/	315,R,Y/	1|	target	1	5.75074	68
57431	KashinaA-20-L146-007-4hr-QEP.117841.117841.4.3.dta	117841	4071.86	4	0.00056655	PGK	EYLIMGLDGATYDLEGHPQYLLDSNSWIEEMPSER	LCR	4071.86	0.002157	9.27775	0.0206085		3	sp|P0C0L5|CO4B_HUMAN/sp|P0C0L4|CO4A_HUMAN/sp|P0C0L4-2|CO4A_HUMAN/tr|A0A0G2JL54|A0A0G2JL54_HUMAN/tr|A0A140TA29|A0A140TA29_HUMAN/tr|A0A140TA49|A0A140TA49_HUMAN/tr|A0A140TA32|A0A140TA32_HUMAN/tr|A0A140TA44|A0A140TA44_HUMAN/tr|A0A0G2JPR0|A0A0G2JPR0_HUMAN/tr|A0A3B3ISA6|A0A3B3ISA6_HUMAN/tr|F5GXS0|F5GXS0_HUMAN/	1681,K,L/1681,K,L/1635,K,L/1635,K,L/1635,K,L/1635,K,L/1635,K,L/1635,K,L/1681,K,L/1233,K,L/1635,K,L/	1|	target	0	-1.96048	4
57432	KashinaA-20-L146-007-4hr-QEP.15865.15865.2.0.dta	15865	988.532	2	0.00056655	KQR	IIGGSDADIK	NFP	988.531	0.001567	7.37753	0.0206173		3	sp|P09871|C1S_HUMAN/tr|F8WCZ6|F8WCZ6_HUMAN/tr|A0A087X232|A0A087X232_HUMAN/	437,R,N/270,R,N/431,R,N/	1|	target	0	0.646718	0
57433	KashinaA-20-L146-007-4hr-QEP.36659.36659.2.1.dta	36659	1431.64	2	0.00056655	CRR	QSEDSTFYLGER	TYY	1431.64	-1e-05	6.39759	0.0206173		3	sp|P00450|CERU_HUMAN/tr|H7C5R1|H7C5R1_HUMAN/tr|E9PFZ2|E9PFZ2_HUMAN/	720,R,T/503,R,T/649,R,T/	1|	target	0	-2.80436	0
57434	KashinaA-20-L146-007-4hr-QEP.52697.52697.3.0.dta	52697	1457.78	3	0.00056655	LIK	MKPVPDLVPGNFK	SQL	1457.78	0.000991	10.6027	0.0206181	1,Oxidation[M];	3	sp|P02671|FIBA_HUMAN/sp|P02671-2|FIBA_HUMAN/	225,K,S/225,K,S/	1|0|	target	1	-1.27927	36
57435	KashinaA-20-L146-007-4hr-QEP.7755.7755.2.0.dta	7755	1023.51	2	0.00056655	VDK	IFEGNTNTK	GHV	1023.51	0.001965	7.89645	0.0206188		3	sp|P12259|FA5_HUMAN/tr|A0A0A0MRJ7|A0A0A0MRJ7_HUMAN/	2176,K,G/2181,K,G/	1|	target	0	0.185347	0
57436	KashinaA-20-L146-007-4hr-QEP.77795.77795.2.0.dta	77795	1192.58	2	0.00056655	TGK	WFYIASAFR	NEE	1192.58	0.000462	9.62043	0.020619	1,Dioxidation[W];	3	sp|P19652|A1AG2_HUMAN/sp|P02763|A1AG1_HUMAN/	42,K,N/42,K,N/	1|0|	target	0	-1.19152	32
57437	KashinaA-20-L146-007-4hr-QEP.109944.109944.3.1.dta	109944	2186.04	3	0.00056655	VKK	LYHSEAFTVNFGDTEEAKK	QIN	2186.04	0.000846	10.0847	0.0206206		3	sp|P01009|A1AT_HUMAN/sp|P01009-2|A1AT_HUMAN/sp|P01009-3|A1AT_HUMAN/tr|A0A0G2JRN3|A0A0G2JRN3_HUMAN/tr|G3V2B9|G3V2B9_HUMAN/tr|A0A024R6I7|A0A024R6I7_HUMAN/	160,K,Q/160,K,Q/160,K,Q/160,K,Q/74,K,Q/160,K,Q/	1|	target	1	-2.04922	4
57438	KashinaA-20-L146-007-4hr-QEP.75906.75906.3.4.dta	75906	2974.33	3	0.00056655	LKK	ELSSFIDKGQELCADYSENTFTEYK	KKL	2974.33	0.002704	7.1993	0.0206216	13,Carbamidomethyl[C];	3	sp|P02774|VTDB_HUMAN/sp|P02774-2|VTDB_HUMAN/sp|P02774-3|VTDB_HUMAN/tr|D6RF35|D6RF35_HUMAN/	394,K,K/272,K,K/413,K,K/394,K,K/	1|0|	target	1	-1.25597	36
57439	KashinaA-20-L146-007-4hr-QEP.8945.8945.2.1.dta	8945	1135.61	2	0.00056655	GAR	QKLHELQEK	LSP	1135.61	0.000764	9.61496	0.020623	0,Gln->pyro-Glu[AnyN-termQ];	3	sp|P02647|APOA1_HUMAN/tr|F8W696|F8W696_HUMAN/	155,R,L/133,R,L/	1|0|	target	1	-4.81218	32
57440	KashinaA-20-L146-007-4hr-QEP.71702.71702.3.2.dta	71702	2156.95	3	0.00056655	PYR	VYCDMNTENGGWTVIQNR	QDG	2156.95	-0.001793	7.08752	0.0206236	3,Carbamidomethyl[C];	3	sp|P02675|FIBB_HUMAN/tr|D6REL8|D6REL8_HUMAN/	267,R,Q/48,R,Q/	1|0|	target	0	-4.98132	36
57441	KashinaA-20-L146-007-4hr-QEP.30093.30093.2.0.dta	30093	1192.6	2	0.00056655	GLR	QGYFVEAQPK	IVL	1192.6	-0.001313	8.95079	0.0206276	0,Delta_H(2)C(2)[AnyN-term];	3	sp|P02743|SAMP_HUMAN/	139,R,I/	1|0|	target	0	-2.98462	32
57442	KashinaA-20-L146-007-4hr-QEP.133127.133127.3.0.dta	133127	2593.37	3	0.00056655	EER	LPEGSVSLIILLTDGDPTVGETNPR	SIQ	2593.37	-0.001348	10.1599	0.0206315		3	sp|Q14624|ITIH4_HUMAN/sp|Q14624-2|ITIH4_HUMAN/sp|Q14624-3|ITIH4_HUMAN/sp|Q14624-4|ITIH4_HUMAN/tr|B7ZKJ8|B7ZKJ8_HUMAN/tr|H7C0L5|H7C0L5_HUMAN/	371,R,S/371,R,S/371,R,S/371,R,S/371,R,S/229,R,S/	1|	target	0	0.01517	4
57443	KashinaA-20-L146-007-4hr-QEP.41114.41114.2.0.dta	41114	1378.63	2	0.00056655	QTH	MLDVMQDHFSR	ASS	1378.62	0.003177	10.5858	0.0206349		1	sp|P10909|CLUS_HUMAN/sp|P10909-2|CLUS_HUMAN/sp|P10909-4|CLUS_HUMAN/sp|P10909-5|CLUS_HUMAN/sp|P10909-6|CLUS_HUMAN/tr|E7ETB4|E7ETB4_HUMAN/tr|H0YLK8|H0YLK8_HUMAN/tr|E7ERK6|E7ERK6_HUMAN/tr|H0YC35|H0YC35_HUMAN/	171,H,A/223,H,A/138,H,A/182,H,A/151,H,A/171,H,A/182,H,A/171,H,A/34,H,A/	1|	target	0	-2.66492	0
57444	KashinaA-20-L146-007-4hr-QEP.48873.48873.2.0.dta	48873	1304.66	2	0.00056655	NSK	NTLHLQMNSLR	AED	1304.66	-0.002392	10.726	0.0206355	4,His->Asp[H];	3	sp|P0DTE1|HV383_HUMAN/	93,K,A/	1|0|	target	0	-1.27042	32
57445	KashinaA-20-L146-007-4hr-QEP.30701.30701.2.0.dta	30701	1128.55	2	0.00056655	TLK	YTCLPGYVR	SHS	1128.55	-0.002028	8.41947	0.0206367	3,Carbamidomethyl[C];	3	sp|P04003|C4BPA_HUMAN/tr|F2Z2V7|F2Z2V7_HUMAN/tr|A6PVY5|A6PVY5_HUMAN/	78,K,S/78,K,S/78,K,S/	1|0|	target	0	-0.060636	32
57446	KashinaA-20-L146-007-4hr-QEP.94750.94750.2.1.dta	94750	1338.65	2	0.00056655	VVR	NALFCLESAWK	TAQ	1338.65	-0.002293	9.02836	0.0206381	5,Carbamidomethyl[C];	3	sp|P01023|A2MG_HUMAN/	1122,R,T/	1|0|	target	0	-2.71343	36
57447	KashinaA-20-L146-007-4hr-QEP.113451.113451.3.0.dta	113451	2089.98	3	0.00056655	GER	TYYIAAVEVEWDYSPQR	EWE	2089.99	-0.003382	9.80646	0.0206402		3	sp|P00450|CERU_HUMAN/tr|H7C5R1|H7C5R1_HUMAN/tr|E9PFZ2|E9PFZ2_HUMAN/	732,R,E/515,R,E/661,R,E/	1|	target	0	-1.3088	4
57448	KashinaA-20-L146-007-4hr-QEP.42743.42743.3.0.dta	42743	1273.62	3	0.00056655	MKR	LGMFNIQHCK	KLS	1273.62	-0.000789	11.122	0.0206474	0,Delta_H(2)C(2)[AnyN-term];9,Carbamidomethyl[C];	3	sp|P01009|A1AT_HUMAN/sp|P01009-2|A1AT_HUMAN/sp|P01009-3|A1AT_HUMAN/tr|A0A0G2JRN3|A0A0G2JRN3_HUMAN/tr|A0A024R6I7|A0A024R6I7_HUMAN/	247,R,K/247,R,K/247,R,K/247,R,K/247,R,K/	1|0|0|	target	0	-1.69119	36
57449	KashinaA-20-L146-007-4hr-QEP.36056.36056.3.1.dta	36056	3110.54	3	0.00056655	ETK	ENEGFTVTAEGKGQGTLSVVTMYHAK	AKD	3110.53	0.014943	10.73	0.0206497	10,Biotin-PEO-Amine[E];	3	sp|P01024|CO3_HUMAN/tr|M0QYC8|M0QYC8_HUMAN/	1325,K,A/19,K,A/	1|0|	target	1	0.484585	101
57450	KashinaA-20-L146-007-4hr-QEP.64315.64315.3.0.dta	64315	1828.98	3	0.00056655	QQK	SPEQQETVLDGNLIIR	YDV	1828.98	0.001112	10.4472	0.0206525	6,Ammonium[E];	3	sp|Q14624|ITIH4_HUMAN/sp|Q14624-2|ITIH4_HUMAN/sp|Q14624-3|ITIH4_HUMAN/sp|Q14624-4|ITIH4_HUMAN/tr|B7ZKJ8|B7ZKJ8_HUMAN/tr|H7C0L5|H7C0L5_HUMAN/	224,K,Y/224,K,Y/224,K,Y/224,K,Y/224,K,Y/82,K,Y/	1|0|	target	0	2.09924	36
57451	KashinaA-20-L146-007-4hr-QEP.36781.36781.2.4.dta	36781	1031.52	2	0.00056655	QEK	LSPLGEEMR	DRA	1031.52	-0.002272	8.94394	0.0206559		3	sp|P02647|APOA1_HUMAN/tr|F8W696|F8W696_HUMAN/	164,K,D/142,K,D/	1|	target	0	-1.85968	0
57452	KashinaA-20-L146-007-4hr-QEP.92975.92975.3.2.dta	92975	2616.42	3	0.00056655	TSY	VLLAYLTAQPAPTSEDLTSATNIVK	WIT	2616.41	0.008319	12.8227	0.0206572		1	sp|P01023|A2MG_HUMAN/	1211,Y,W/	1|	target	0	-1.46627	68
57453	KashinaA-20-L146-007-4hr-QEP.109652.109652.2.0.dta	109652	1272.72	2	0.00056655	DLR	QGLLPVLESFK	VSF	1272.72	0.000219	8.87562	0.0206578	0,Acetyl[AnyN-term];	3	sp|P02647|APOA1_HUMAN/tr|F8W696|F8W696_HUMAN/	239,R,V/217,R,V/	1|0|	target	0	0.25365	36
57454	KashinaA-20-L146-007-4hr-QEP.97532.97532.2.0.dta	97532	1152.55	2	0.00056655	NPK	DDWFMLGLR	DGR	1152.55	-0.000218	8.1871	0.0206606		3	sp|P04278|SHBG_HUMAN/sp|P04278-2|SHBG_HUMAN/sp|P04278-3|SHBG_HUMAN/sp|P04278-4|SHBG_HUMAN/sp|P04278-5|SHBG_HUMAN/tr|B0FWH7|B0FWH7_HUMAN/tr|I3L1G4|I3L1G4_HUMAN/tr|I3L1C1|I3L1C1_HUMAN/tr|I3L1J1|I3L1J1_HUMAN/tr|B0FWH5|B0FWH5_HUMAN/tr|I3L2F1|I3L2F1_HUMAN/tr|I3L0M1|I3L0M1_HUMAN/tr|I3L145|I3L145_HUMAN/tr|I3L4B9|I3L4B9_HUMAN/tr|I3L2X4|I3L2X4_HUMAN/tr|B4DYU0|B4DYU0_HUMAN/tr|B0FWH6|B0FWH6_HUMAN/tr|A0A0C4DGN2|A0A0C4DGN2_HUMAN/	92,K,D/87,K,D/92,K,D/92,K,D/92,K,D/65,K,D/34,K,D/34,K,D/34,K,D/65,K,D/34,K,D/92,K,D/34,K,D/34,K,D/34,K,D/34,K,D/65,K,D/65,K,D/	1|	target	0	-2.93391	0
57455	KashinaA-20-L146-007-4hr-QEP.37373.37373.2.0.dta	37373	900.53	2	0.00056655	PPK	VSVFVPPR	DGF	900.53	-2.6e-05	8.85826	0.020663		3	sp|P01871|IGHM_HUMAN/sp|P01871-2|IGHM_HUMAN/	112,K,D/112,K,D/	1|	target	0	-0.425785	0
57456	KashinaA-20-L146-007-4hr-QEP.75819.75819.3.0.dta	75819	1653.88	3	0.00056655	EFK	KETFDVTLEPLSFK	KEA	1653.87	0.003332	11.3846	0.0206642		3	sp|P00488|F13A_HUMAN/	570,K,K/	1|	target	1	-2.07655	4
57457	KashinaA-20-L146-007-4hr-QEP.46105.46105.2.0.dta	46105	1883.04	2	0.00056655	VQC	QVQLVESGGGLVKPGGSLR	LSC	1883.03	0.003729	11.1957	0.0206677	2,Val->Thr[V];	1	sp|P01762|HV311_HUMAN/	19,C,L/	1|0|	target	1	0.283713	36
57458	KashinaA-20-L146-007-4hr-QEP.136231.136231.2.1.dta	136231	1697.84	2	0.00056655	VPK	SSSNEEVMFLTVQVK	GPT	1697.84	-0.001702	7.86318	0.0206679		3	sp|P01023|A2MG_HUMAN/tr|F8W7L3|F8W7L3_HUMAN/	93,K,G/93,K,G/	1|	target	0	0.94896	4
57459	KashinaA-20-L146-007-4hr-QEP.113535.113535.2.1.dta	113535	1345.75	2	0.00056655	DGK	YVYIAELLAHK	IHV	1345.75	-0.001322	9.18207	0.0206683	0,Delta_H(2)C(2)[AnyN-term];	3	sp|P27169|PON1_HUMAN/	233,K,I/	1|0|	target	0	-0.172383	32
57460	KashinaA-20-L146-007-4hr-QEP.47521.47521.4.1.dta	47521	2197.16	4	0.00056655	ANK	VDLSFSPSQSLPASHAHLR	VTA	2197.16	0.001353	8.71486	0.0206697	0,mTRAQ_13C(6)15N(2)[AnyN-term];	3	sp|P01023|A2MG_HUMAN/	567,K,V/	1|0|	target	0	-2.44483	37
57461	KashinaA-20-L146-007-4hr-QEP.49643.49643.4.0.dta	49643	1774.02	4	0.00056655	RPK	GVALHRPDVYLLPPAR	EQL	1774.01	0.009671	12.2509	0.0206715		3	sp|P01871|IGHM_HUMAN/sp|P01871-2|IGHM_HUMAN/	322,K,E/322,K,E/	1|	target	1	0.934786	68
57462	KashinaA-20-L146-007-4hr-QEP.110641.110641.2.1.dta	110641	2504.06	2	0.00056655	PQL	CQLCPGCGCSTLNQYFGYSGAFK	CLK	2504.05	0.010543	11.0413	0.0206727	9,Carbamidomethyl[C];	1	sp|P02787|TRFE_HUMAN/tr|C9JVG0|C9JVG0_HUMAN/	189,L,C/62,L,C/	1|0|	target	0	-3.60678	101
57463	KashinaA-20-L146-007-4hr-QEP.34664.34664.2.1.dta	34664	1288.63	2	0.00056655	LRR	ELDESLQVAER	LTR	1288.64	-0.005282	8.03277	0.0206727		3	sp|P10909|CLUS_HUMAN/sp|P10909-2|CLUS_HUMAN/sp|P10909-3|CLUS_HUMAN/sp|P10909-4|CLUS_HUMAN/sp|P10909-5|CLUS_HUMAN/sp|P10909-6|CLUS_HUMAN/tr|H0YC35|H0YC35_HUMAN/tr|H0YAS8|H0YAS8_HUMAN/	325,R,L/377,R,L/150,R,L/292,R,L/336,R,L/305,R,L/188,R,L/16,R,L/	1|	target	0	-0.033147	64
57464	KashinaA-20-L146-007-4hr-QEP.30219.30219.3.0.dta	30219	1443.66	3	0.00056655	FQK	KWQEEMELYR	QKV	1443.66	-0.000183	11.9034	0.0206768	2,Dioxidation[W];	3	sp|P02647|APOA1_HUMAN/tr|F8W696|F8W696_HUMAN/	130,K,Q/108,K,Q/	1|0|	target	1	-2.25955	36
57465	KashinaA-20-L146-007-4hr-QEP.90848.90848.2.0.dta	90848	1060.58	2	0.00056655	LQK	GWVDLFVPK	FSI	1060.58	0.000153	8.07619	0.0206776		3	sp|P05543|THBG_HUMAN/	298,K,F/	1|	target	0	-0.060631	0
57466	KashinaA-20-L146-007-4hr-QEP.63588.63588.2.0.dta	63588	1569.69	2	0.00056655	VKS	QGVNDNEEGFFSAR	GHR	1569.69	-0.001147	9.59934	0.020679		1	sp|P02675|FIBB_HUMAN/	30,S,G/	1|	target	0	-1.03302	4
57467	KashinaA-20-L146-007-4hr-QEP.126795.126795.3.0.dta	126795	1730.91	3	0.00056655	HVK	HFVINLIGDFEVAEK	INA	1730.91	0.00263	9.28147	0.0206819		3	sp|P04114|APOB_HUMAN/	2318,K,I/	1|	target	0	-0.041676	4
57468	KashinaA-20-L146-007-4hr-QEP.106276.106276.3.3.dta	106276	2185.04	3	0.00056655	IAK	IMNGEADAMSLDGGFVYIAGK	CGL	2185.03	0.005065	10.8229	0.0206859	0,Delta_H(2)C(2)[AnyN-term];	3	sp|P02787|TRFE_HUMAN/	399,K,C/	1|0|	target	0	-0.388404	36
57469	KashinaA-20-L146-007-4hr-QEP.117023.117023.2.0.dta	117023	1230.71	2	0.00056655	DLR	QGLLPVLESFK	VSF	1230.71	0.001601	7.50037	0.0206869		3	sp|P02647|APOA1_HUMAN/tr|F8W696|F8W696_HUMAN/	239,R,V/217,R,V/	1|	target	0	-1.66581	4
57470	KashinaA-20-L146-007-4hr-QEP.58042.58042.2.0.dta	58042	1018.6	2	0.00056655	LEK	GFQVVVTLR	RED	1018.6	-0.001885	8.98499	0.0206906		3	sp|P09871|C1S_HUMAN/tr|H0Y5D1|H0Y5D1_HUMAN/tr|F8WCZ6|F8WCZ6_HUMAN/tr|F5H7T4|F5H7T4_HUMAN/	210,K,R/235,K,R/43,K,R/43,K,R/	1|	target	0	-1.21009	0
57471	KashinaA-20-L146-007-4hr-QEP.66071.66071.2.0.dta	66071	1237.67	2	0.00056655	THR	IHWESASLLR	SEE	1237.67	-0.000136	8.19406	0.0206906	0,Delta_H(2)C(2)[AnyN-term];	3	sp|P01024|CO3_HUMAN/tr|M0QYC8|M0QYC8_HUMAN/	1310,R,S/4,R,S/	1|0|	target	0	-0.117067	32
57472	KashinaA-20-L146-007-4hr-QEP.45391.45391.2.0.dta	45391	2187.04	2	0.00056655	VKK	LYHSEAFTVNFGDTEEAKK	QIN	2187.02	0.01724	12.4011	0.0206916	10,Deamidated[N];	3	sp|P01009|A1AT_HUMAN/sp|P01009-2|A1AT_HUMAN/sp|P01009-3|A1AT_HUMAN/tr|A0A0G2JRN3|A0A0G2JRN3_HUMAN/tr|G3V2B9|G3V2B9_HUMAN/tr|A0A024R6I7|A0A024R6I7_HUMAN/	160,K,Q/160,K,Q/160,K,Q/160,K,Q/74,K,Q/160,K,Q/	1|0|	target	1	-1.37771	100
57473	KashinaA-20-L146-007-4hr-QEP.48281.48281.3.0.dta	48281	2932.34	3	0.00056655	IPM	GLLYNKINHCRFDEFFSEGCAPGSK	KDS	2932.34	0.004522	10.0076	0.0206944	0,Acetyl[AnyN-term];5,Deamidated[N];20,Carbamidomethyl[C];	1	sp|P02787|TRFE_HUMAN/tr|H7C5E8|H7C5E8_HUMAN/	483,M,K/40,M,K/	1|0|0|0|	target	2	-1.92958	36
57474	KashinaA-20-L146-007-4hr-QEP.19880.19880.3.0.dta	19880	1455.77	3	0.00056655	ASR	AWGESTPLANKPGK	QSG	1455.76	0.007904	8.07806	0.0206954		3	sp|P12259|FA5_HUMAN/tr|A0A0A0MRJ7|A0A0A0MRJ7_HUMAN/	980,R,Q/985,R,Q/	1|	target	1	1.50164	68
57475	KashinaA-20-L146-007-4hr-QEP.51115.51115.2.0.dta	51115	998.541	2	0.00056655	AGK	EPGLQIWR	VEK	998.542	-0.000326	7.63563	0.0207007		3	sp|P06396|GELS_HUMAN/sp|P06396-2|GELS_HUMAN/sp|P06396-3|GELS_HUMAN/sp|P06396-4|GELS_HUMAN/tr|A0A0A0MS51|A0A0A0MS51_HUMAN/tr|A0A0U1RQL8|A0A0U1RQL8_HUMAN/tr|Q5T0I0|Q5T0I0_HUMAN/tr|A0A0A0MT01|A0A0A0MT01_HUMAN/	64,K,V/13,K,V/24,K,V/21,K,V/30,K,V/24,K,V/13,K,V/49,K,V/	1|	target	0	-2.92007	1
57476	KashinaA-20-L146-007-4hr-QEP.12292.12292.3.1.dta	12292	1444.67	3	0.00056655	AAK	QEINSHVEMQTK	GKV	1444.67	-0.003928	8.84428	0.0207045	4,Deamidated[N];	3	sp|P05543|THBG_HUMAN/	170,K,G/	1|0|	target	0	1.34435	36
57477	KashinaA-20-L146-007-4hr-QEP.83030.83030.2.0.dta	83030	1396.64	2	0.00056655	NEK	DYELLCLDGTR	KPV	1396.64	-0.001607	10.3467	0.0207056	0,Acetyl[AnyN-term];6,Carbamidomethyl[C];	3	sp|P02787|TRFE_HUMAN/	576,K,K/	1|0|0|	target	0	-1.10654	36
57478	KashinaA-20-L146-007-4hr-QEP.6862.6862.3.0.dta	6862	1214.54	3	0.00056655	DIK	HGGLYHENMR	RPY	1214.54	-0.001595	10.958	0.0207058	8,Deamidated[N];	3	sp|P08603|CFAH_HUMAN/sp|P08603-2|CFAH_HUMAN/tr|Q5TFM2|Q5TFM2_HUMAN/tr|A0A0D9SG88|A0A0D9SG88_HUMAN/	331,K,R/331,K,R/267,K,R/331,K,R/	1|0|	target	0	-0.885176	36
57479	KashinaA-20-L146-007-4hr-QEP.131807.131807.3.0.dta	131807	3297.6	3	0.00056655	QEK	TAMDVFVCTYFMPAAQLPELPDVELPTNK	DVC	3297.59	0.007717	11.4844	0.020706	8,Carbamidomethyl[C];	3	sp|P02774|VTDB_HUMAN/sp|P02774-2|VTDB_HUMAN/sp|P02774-3|VTDB_HUMAN/tr|D6RF35|D6RF35_HUMAN/tr|D6RBJ7|D6RBJ7_HUMAN/	303,K,D/181,K,D/322,K,D/303,K,D/303,K,D/	1|0|	target	0	-1.60742	36
57480	KashinaA-20-L146-007-4hr-QEP.73497.73497.2.0.dta	73497	1277.64	2	0.00056655	TVN	CQPLGMISLMK	RPP	1277.64	-0.002606	10.1646	0.0207068	1,Carbamidomethyl[C];	1	sp|P01042|KNG1_HUMAN/sp|P01042-2|KNG1_HUMAN/sp|P01042-3|KNG1_HUMAN/	369,N,R/369,N,R/333,N,R/	1|0|	target	0	-2.22127	32
57481	KashinaA-20-L146-007-4hr-QEP.40125.40125.2.1.dta	40125	1134.58	2	0.00056655	GSR	SASNMAIVDVK	MVS	1134.58	0.000492	7.53906	0.0207114		3	sp|P01023|A2MG_HUMAN/	1373,R,M/	1|	target	0	2.86601	0
57482	KashinaA-20-L146-007-4hr-QEP.7174.7174.3.0.dta	7174	1225.58	3	0.00056655	YLR	NNQIDHIDEK	AFE	1225.58	-0.000101	8.78086	0.0207114		3	sp|P51884|LUM_HUMAN/	74,R,A/	1|	target	0	-1.13805	4
57483	KashinaA-20-L146-007-4hr-QEP.19126.19126.2.0.dta	19126	1402.77	2	0.00056655	EMY	LIQPDSSVKPYR	VYC	1402.77	0.000724	10.1982	0.0207139		1	sp|P02675|FIBB_HUMAN/tr|D6REL8|D6REL8_HUMAN/	255,Y,V/36,Y,V/	1|	target	1	3.83899	4
57484	KashinaA-20-L146-007-4hr-QEP.61941.61941.4.0.dta	61941	2202.12	4	0.00056655	KSK	LPGIVAEGRDDLYVSDAFHK	AFL	2202.12	-0.002346	10.4671	0.0207194		3	sp|P01008|ANT3_HUMAN/	382,K,A/	1|	target	1	-1.54302	4
57485	KashinaA-20-L146-007-4hr-QEP.41963.41963.2.1.dta	41963	1048.53	2	0.00056655	LIQ	PDSSVKPYR	VYC	1048.54	-0.007452	12.7816	0.0207198		1	sp|P02675|FIBB_HUMAN/tr|D6REL8|D6REL8_HUMAN/	258,Q,V/39,Q,V/	1|	target	1	-1.12976	64
57486	KashinaA-20-L146-007-4hr-QEP.7254.7254.2.0.dta	7254	940.484	2	0.00056655	SGK	SAVQGPPER	DLC	940.485	-0.000702	8.76555	0.0207218		3	sp|P01876|IGHA1_HUMAN/sp|P01877|IGHA2_HUMAN/tr|A0A286YEY1|A0A286YEY1_HUMAN/tr|A0A0G2JMB2|A0A0G2JMB2_HUMAN/tr|A0A286YEY5|A0A286YEY5_HUMAN/	168,K,D/155,K,D/168,K,D/155,K,D/155,K,D/	1|	target	0	-0.477643	0
57487	KashinaA-20-L146-007-4hr-QEP.16885.16885.2.0.dta	16885	917.522	2	0.00056655	TNR	RVWELSK	ANS	917.52	0.001986	10.2251	0.0207254		3	sp|P01008|ANT3_HUMAN/tr|Q8TCE1|Q8TCE1_HUMAN/	78,R,A/78,R,A/	1|	target	1	1.63719	0
57488	KashinaA-20-L146-007-4hr-QEP.17529.17529.2.0.dta	17529	1203.53	2	0.00056655	VYR	EYTDASFTNR	KER	1203.53	-0.000484	8.40111	0.0207256		3	sp|P00450|CERU_HUMAN/tr|H7C5R1|H7C5R1_HUMAN/tr|E9PFZ2|E9PFZ2_HUMAN/	426,R,K/209,R,K/426,R,K/	1|	target	0	-1.11023	0
57489	KashinaA-20-L146-007-4hr-QEP.78141.78141.3.1.dta	78141	1840.92	3	0.00056655	EPK	AHTSFQISLSVSYTGSR	SAS	1840.92	-0.001458	9.46633	0.0207269		3	sp|P01023|A2MG_HUMAN/	1356,K,S/	1|	target	0	0.357214	4
57490	KashinaA-20-L146-007-4hr-QEP.54782.54782.3.0.dta	54782	1335.77	3	0.00056655	GAK	QSGLYFIKPLK	ANQ	1335.77	0.000505	7.73198	0.0207338	0,Acetyl[AnyN-term];	3	sp|P02679|FIBG_HUMAN/sp|P02679-2|FIBG_HUMAN/tr|C9JPQ9|C9JPQ9_HUMAN/tr|C9JEU5|C9JEU5_HUMAN/tr|C9JC84|C9JC84_HUMAN/tr|C9JU00|C9JU00_HUMAN/	188,K,A/188,K,A/85,K,A/196,K,A/196,K,A/85,K,A/	1|0|	target	1	-0.932172	33
57491	KashinaA-20-L146-007-4hr-QEP.103571.103571.3.1.dta	103571	3205.49	3	0.00056655	FAH	SILTVSEEEWNTGETYTCVVAHEALPNR	VTE	3205.51	-0.017354	13.3773	0.0207376	18,Carbamidomethyl[C];	1	sp|P01871|IGHM_HUMAN/sp|P01871-2|IGHM_HUMAN/	395,H,V/395,H,V/	1|0|	target	0	-1.02328	100
57492	KashinaA-20-L146-007-4hr-QEP.60474.60474.2.0.dta	60474	1569.69	2	0.00056655	VKS	QGVNDNEEGFFSAR	GHR	1569.69	-0.003652	10.6472	0.0207476		1	sp|P02675|FIBB_HUMAN/	30,S,G/	1|	target	0	1.04148	4
57493	KashinaA-20-L146-007-4hr-QEP.16475.16475.2.0.dta	16475	980.441	2	0.00056655	QNR	QDGSVDFGR	KWD	980.443	-0.001768	8.71796	0.020748		3	sp|P02675|FIBB_HUMAN/tr|D6REL8|D6REL8_HUMAN/	285,R,K/66,R,K/	1|	target	0	-0.392585	0
57494	KashinaA-20-L146-007-4hr-QEP.4687.4687.4.2.dta	4687	2350.1	4	0.00056655	GSR	DHHHPHKPHEHGPPPPPDER	DHS	2350.1	-0.001314	12.0747	0.020749		3	sp|P04196|HRG_HUMAN/	284,R,D/	1|	target	1	-1.35316	4
57495	KashinaA-20-L146-007-4hr-QEP.27422.27422.2.0.dta	27422	1015.54	2	0.00056655	KVK	DISEVVTPR	FLC	1015.54	-0.002677	7.87282	0.0207518		3	sp|P00751|CFAB_HUMAN/tr|B4E1Z4|B4E1Z4_HUMAN/tr|E7ETN3|E7ETN3_HUMAN/tr|H7C5H1|H7C5H1_HUMAN/	670,K,F/1172,K,F/1021,K,F/211,K,F/	1|	target	0	-1.80849	0
57496	KashinaA-20-L146-007-4hr-QEP.10562.10562.2.0.dta	10562	1023.47	2	0.00056655	GHR	CVNSPGSFR	CEC	1023.47	-0.001692	8.40688	0.0207543	1,Carbamidomethyl[C];	3	sp|P23142|FBLN1_HUMAN/sp|P23142-2|FBLN1_HUMAN/sp|P23142-3|FBLN1_HUMAN/sp|P23142-4|FBLN1_HUMAN/tr|B1AHL2|B1AHL2_HUMAN/	372,R,C/372,R,C/372,R,C/372,R,C/410,R,C/	1|0|	target	0	-5.07127	32
57497	KashinaA-20-L146-007-4hr-QEP.15871.15871.2.0.dta	15871	882.459	2	0.00056655	ALK	TASDFITK	MDY	882.457	0.001877	7.52619	0.0207543		3	sp|P06396|GELS_HUMAN/sp|P06396-2|GELS_HUMAN/sp|P06396-3|GELS_HUMAN/sp|P06396-4|GELS_HUMAN/tr|A0A0A0MS51|A0A0A0MS51_HUMAN/tr|A0A0A0MT01|A0A0A0MT01_HUMAN/	360,K,M/309,K,M/320,K,M/317,K,M/326,K,M/345,K,M/	1|	target	0	1.69781	0
57498	KashinaA-20-L146-007-4hr-QEP.107676.107676.2.0.dta	107676	2095.09	2	0.00056655	VYR	SAFSVGLETYVTIPNMPIR	FTK	2095.09	0.002787	9.27884	0.0207559		3	sp|Q15848|ADIPO_HUMAN/	112,R,F/	1|	target	0	-2.5138	4
57499	KashinaA-20-L146-007-4hr-QEP.133309.133309.3.0.dta	133309	3297.59	3	0.00056655	QEK	TAMDVFVCTYFMPAAQLPELPDVELPTNK	DVC	3297.59	0.000606	9.35074	0.0207594	8,Carbamidomethyl[C];	3	sp|P02774|VTDB_HUMAN/sp|P02774-2|VTDB_HUMAN/sp|P02774-3|VTDB_HUMAN/tr|D6RF35|D6RF35_HUMAN/tr|D6RBJ7|D6RBJ7_HUMAN/	303,K,D/181,K,D/322,K,D/303,K,D/303,K,D/	1|0|	target	0	-0.956228	36
57500	KashinaA-20-L146-007-4hr-QEP.16277.16277.2.0.dta	16277	1012.58	2	0.00056655	SEK	AKPALEDLR	QGL	1012.58	-0.000384	6.91044	0.0207616		3	sp|P02647|APOA1_HUMAN/tr|F8W696|F8W696_HUMAN/	230,K,Q/208,K,Q/	1|	target	1	-0.99874	0
57501	KashinaA-20-L146-007-4hr-QEP.83171.83171.3.0.dta	83171	1969.01	3	0.00056655	LVK	TIHDLHLFIENIDFNK	SGS	1969.02	-0.002891	11.1501	0.020763		3	sp|P04114|APOB_HUMAN/	2224,K,S/	1|	target	0	2.17371	4
57502	KashinaA-20-L146-007-4hr-QEP.75835.75835.3.0.dta	75835	1478.73	3	0.00056655	DAK	MYLGYEYVTAIR	NLR	1478.73	-0.000166	8.35684	0.0207632		3	sp|P02787|TRFE_HUMAN/	331,K,N/	1|	target	0	-3.8512	4
57503	KashinaA-20-L146-007-4hr-QEP.31086.31086.3.0.dta	31086	1408.72	3	0.00056655	KAK	VQPYLDDFQKK	WQE	1408.72	-0.001006	11.2592	0.0207687	10,Lys->Arg[K];	3	sp|P02647|APOA1_HUMAN/tr|F8W696|F8W696_HUMAN/	120,K,W/98,K,W/	1|0|	target	1	1.09236	32
57504	KashinaA-20-L146-007-4hr-QEP.115946.115946.2.0.dta	115946	2228.11	2	0.00056655	LGR	SAGWNIPIGLLYCDLPEPR	KPL	2228.12	-0.008315	10.0015	0.0207697	13,GG[C](Dicarbamidomethyl[C]);	3	sp|P02787|TRFE_HUMAN/tr|C9JVG0|C9JVG0_HUMAN/	143,R,K/16,R,K/	1|0|	target	0	-1.67043	100
57505	KashinaA-20-L146-007-4hr-QEP.93819.93819.3.0.dta	93819	1276.63	3	0.00056655	KSK	EFQLFSSPHGK	DLL	1276.63	-0.001158	7.82014	0.0207754		3	sp|P02787|TRFE_HUMAN/	299,K,D/	1|	target	0	-2.26309	4
57506	KashinaA-20-L146-007-4hr-QEP.132162.132162.3.0.dta	132162	2802.49	3	0.00056655	KTF	AQARAYIFIDEAHITQALIWLSQR	QKD	2802.49	0.000715	11.6901	0.0207769	10,Asp->Cys[D];	1	sp|P01023|A2MG_HUMAN/	1049,F,Q/	1|0|	target	1	1.13433	36
57507	KashinaA-20-L146-007-4hr-QEP.45956.45956.2.0.dta	45956	1283.57	2	0.00056655	QKK	WQEEMELYR	QKV	1283.57	-0.003099	8.90894	0.0207785		3	sp|P02647|APOA1_HUMAN/tr|F8W696|F8W696_HUMAN/	131,K,Q/109,K,Q/	1|	target	0	0.443419	0
57508	KashinaA-20-L146-007-4hr-QEP.62381.62381.3.0.dta	62381	1430.7	3	0.00056655	NTK	VMDKYTFELSR	RTH	1430.7	-0.00064	9.95282	0.0207785	0,Acetyl[AnyN-term];	3	sp|P02774|VTDB_HUMAN/sp|P02774-2|VTDB_HUMAN/sp|P02774-3|VTDB_HUMAN/tr|D6RF35|D6RF35_HUMAN/	341,K,R/219,K,R/360,K,R/341,K,R/	1|0|	target	1	-2.47115	36
57509	KashinaA-20-L146-007-4hr-QEP.38212.38212.3.0.dta	38212	1337.75	3	0.00056655	PNN	LKPVVAEFYGSK	EDP	1337.75	0.002873	11.2914	0.0207799		1	sp|P02787|TRFE_HUMAN/tr|C9JB55|C9JB55_HUMAN/tr|F8WCI6|F8WCI6_HUMAN/	95,N,E/51,N,E/95,N,E/	1|	target	1	-0.626737	4
57510	KashinaA-20-L146-007-4hr-QEP.49025.49025.2.0.dta	49025	913.536	2	0.00056655	EKR	QGALELIK	KGY	913.535	0.000589	10.4418	0.0207821	0,Acetyl[AnyN-term];	3	sp|P01024|CO3_HUMAN/	1042,R,K/	1|0|	target	0	-0.54493	32
57511	KashinaA-20-L146-007-4hr-QEP.65281.65281.3.3.dta	65281	1366.76	3	0.00056655	AVR	GSPAINVAVHVFR	KAA	1366.76	0.001289	7.4661	0.0207826		3	sp|P02766|TTHY_HUMAN/tr|A0A087WT59|A0A087WT59_HUMAN/tr|A0A087WV45|A0A087WV45_HUMAN/	41,R,K/41,R,K/41,R,K/	1|	target	0	-4.08384	4
57512	KashinaA-20-L146-007-4hr-QEP.58368.58368.3.0.dta	58368	1313.7	3	0.00056655	QPF	LFVLWDQQHK	FPV	1313.7	0.000226	8.93426	0.0207834		1	sp|P05155|IC1_HUMAN/sp|P05155-2|IC1_HUMAN/sp|P05155-3|IC1_HUMAN/tr|E9PGN7|E9PGN7_HUMAN/tr|H9KV48|H9KV48_HUMAN/	477,F,F/425,F,F/482,F,F/520,F,F/440,F,F/	1|	target	0	-0.077303	0
57513	KashinaA-20-L146-007-4hr-QEP.91436.91436.3.0.dta	91436	3191.6	3	0.00056655	GEK	GTEAAAVPEVELSDQPENTFLHPIIQIDR	SFM	3191.59	0.012628	10.2509	0.0207846	7,Val->Thr[V];	3	sp|P05543|THBG_HUMAN/	360,K,S/	1|0|	target	0	0.935535	100
57514	KashinaA-20-L146-007-4hr-QEP.111130.111130.3.0.dta	111130	2177	3	0.00056655	IAK	IMNGEADAMSLDGGFVYIAGK	CGL	2177.01	-0.006985	9.72429	0.0207848	8,Fluoro[A];	3	sp|P02787|TRFE_HUMAN/	399,K,C/	1|0|	target	0	-3.1496	100
57515	KashinaA-20-L146-007-4hr-QEP.107795.107795.2.0.dta	107795	2054.88	2	0.00056655	IDK	GQELCADYSENTFTEYK	KKL	2054.86	0.01539	11.2418	0.020787	5,Carbamidomethyl[C];	3	sp|P02774|VTDB_HUMAN/sp|P02774-2|VTDB_HUMAN/sp|P02774-3|VTDB_HUMAN/tr|D6RF35|D6RF35_HUMAN/	402,K,K/280,K,K/421,K,K/402,K,K/	1|0|	target	0	0.947055	100
57516	KashinaA-20-L146-007-4hr-QEP.53899.53899.3.2.dta	53899	2171.08	3	0.00056655	EKK	LISVDTEHSNIYLQNGPDR	IGR	2171.07	0.002985	11.5007	0.0207876		3	sp|P00450|CERU_HUMAN/tr|E9PFZ2|E9PFZ2_HUMAN/	43,K,I/43,K,I/	1|	target	0	-4.03892	4
57517	KashinaA-20-L146-007-4hr-QEP.109847.109847.2.1.dta	109847	1653.9	2	0.00056655	RNK	FVTVQATFGTQVVEK	VVL	1653.88	0.012063	9.84385	0.0207878		3	sp|P01024|CO3_HUMAN/tr|M0R1Q1|M0R1Q1_HUMAN/	104,K,V/63,K,V/	1|	target	0	0.024829	68
57518	KashinaA-20-L146-007-4hr-QEP.60690.60690.3.0.dta	60690	1565.8	3	0.00056655	ETK	DLLFRDDTVCLAK	LHD	1565.8	-0.001618	9.25863	0.0207895	10,Carbamidomethyl[C];	3	sp|P02787|TRFE_HUMAN/	646,K,L/	1|0|	target	1	-0.043527	36
57519	KashinaA-20-L146-007-4hr-QEP.43491.43491.2.3.dta	43491	1366.67	2	0.00056655	QFR	KADGSYAAWLSR	GSS	1366.67	-0.000147	8.73091	0.0207903	0,Acetyl[AnyN-term];	3	sp|P0C0L5|CO4B_HUMAN/sp|P0C0L4|CO4A_HUMAN/sp|P0C0L4-2|CO4A_HUMAN/tr|A0A0G2JL54|A0A0G2JL54_HUMAN/tr|A0A140TA29|A0A140TA29_HUMAN/tr|A0A140TA49|A0A140TA49_HUMAN/tr|A0A140TA32|A0A140TA32_HUMAN/tr|A0A140TA44|A0A140TA44_HUMAN/tr|A0A0G2JPR0|A0A0G2JPR0_HUMAN/tr|A0A3B3ISA6|A0A3B3ISA6_HUMAN/tr|F5GXS0|F5GXS0_HUMAN/	1060,R,G/1060,R,D/1060,R,D/1060,R,G/1060,R,G/1060,R,D/1060,R,D/1060,R,D/1060,R,D/629,R,G/1060,R,G/	1|0|	target	1	-1.80251	32
57520	KashinaA-20-L146-007-4hr-QEP.32272.32272.2.0.dta	32272	980.497	2	0.00056655	VGR	VGYVSGWGR	NAN	980.495	0.001712	8.29307	0.0207919		3	sp|P00738|HPT_HUMAN/sp|P00738-2|HPT_HUMAN/tr|A0A087WU08|A0A087WU08_HUMAN/tr|J3QLC9|J3QLC9_HUMAN/tr|A0A0C4DGL8|A0A0C4DGL8_HUMAN/tr|J3QR68|J3QR68_HUMAN/tr|H0Y300|H0Y300_HUMAN/tr|H3BS21|H3BS21_HUMAN/	277,R,N/218,R,N/152,R,N/236,R,N/218,R,N/275,R,N/313,R,N/178,R,N/	1|	target	0	-0.287645	0
57521	KashinaA-20-L146-007-4hr-QEP.82132.82132.3.0.dta	82132	2030	3	0.00056655	YQK	NNKDSHSLTTNIMEILR	GDF	2029.99	0.017803	11.0544	0.0207935	0,Acetyl[AnyN-term];1,Deamidated[N];2,Deamidated[N];	3	sp|P02671|FIBA_HUMAN/sp|P02671-2|FIBA_HUMAN/tr|A0A087WUA0|A0A087WUA0_HUMAN/	97,K,G/97,K,G/97,K,G/	1|0|0|0|	target	1	0.3613	101
57522	KashinaA-20-L146-007-4hr-QEP.27022.27022.3.0.dta	27022	1578.76	3	0.00056655	HER	LKCDEWSVNSVGK	IEC	1578.76	0.001369	10.6151	0.0207982	3,GG[C](Dicarbamidomethyl[C]);	3	sp|P02787|TRFE_HUMAN/	371,R,I/	1|0|	target	1	1.06646	36
57523	KashinaA-20-L146-007-4hr-QEP.115309.115309.4.2.dta	115309	4989.1	4	0.00056655	EKA	VANFFSGSCAPCADGTDFPQLCQLCPGCGCSTLNQYFGYSGAFK	CLK	4989.1	0.003101	13.1772	0.0207984	9,Bodipy[C];	1	sp|P02787|TRFE_HUMAN/tr|C9JVG0|C9JVG0_HUMAN/	168,A,C/41,A,C/	1|0|	target	0	-0.557449	36
57524	KashinaA-20-L146-007-4hr-QEP.10052.10052.3.0.dta	10052	3090.62	3	0.00056655	MKK	TTMKIIPFNRLTIGEGQQHHLGGAK	QVR	3090.63	-0.008649	8.433	0.0208015	4,QTGG[K];	3	sp|P02679|FIBG_HUMAN/sp|P02679-2|FIBG_HUMAN/tr|C9JEU5|C9JEU5_HUMAN/tr|C9JC84|C9JC84_HUMAN/	407,K,Q/407,K,Q/415,K,Q/415,K,Q/	1|0|	target	2	-0.922979	36
57525	KashinaA-20-L146-007-4hr-QEP.67720.67720.3.0.dta	67720	1226.63	3	0.00056655	DTK	EEILMHLWR	YPS	1226.63	-0.000254	8.33213	0.0208025		3	sp|Q96KN2|CNDP1_HUMAN/tr|J3KRP0|J3KRP0_HUMAN/	334,K,Y/291,K,Y/	1|	target	0	-1.42363	0
57526	KashinaA-20-L146-007-4hr-QEP.53423.53423.3.2.dta	53423	2487.16	3	0.00056655	SGN	ARPNNPDWGTFEEVSGNVSPGTR	REY	2487.16	-0.002569	13.3681	0.0208113		1	sp|P02671|FIBA_HUMAN/sp|P02671-2|FIBA_HUMAN/	402,N,R/402,N,R/	1|	target	1	-2.25308	4
57527	KashinaA-20-L146-007-4hr-QEP.95832.95832.2.0.dta	95832	2456.23	2	0.00056655	EET	QIKVNWEEEAASGLLTSLK	DNV	2456.23	0.001594	10.4789	0.0208117	3,Glucosylgalactosyl[K];	1	sp|P04114|APOB_HUMAN/	4052,T,D/	1|0|	target	1	1.86238	37
57528	KashinaA-20-L146-007-4hr-QEP.5445.5445.3.1.dta	5445	1529.66	3	0.00056655	VLR	EAEEHQETQCLR	VQR	1529.66	-0.003189	8.83302	0.0208143	10,Carbamidomethyl[C];	3	sp|Q99969|RARR2_HUMAN/	125,R,V/	1|0|	target	0	-2.59458	36
57529	KashinaA-20-L146-007-4hr-QEP.90894.90894.4.1.dta	90894	3791.77	4	0.00056655	YWR	LDTSRDGWHSWPIAHQWPQGPSAVDAAFSWEEK	LYL	3791.76	0.006608	10.4607	0.0208172		3	sp|P02790|HEMO_HUMAN/	284,R,L/	1|	target	1	-0.53463	4
57530	KashinaA-20-L146-007-4hr-QEP.58070.58070.3.0.dta	58070	1560.69	3	0.00056655	MAK	HGTDDGVVWMNWK	GSW	1560.69	-0.001186	11.4414	0.0208204	10,Oxidation[M];	3	sp|P02675|FIBB_HUMAN/tr|D6REL8|D6REL8_HUMAN/	458,K,G/239,K,G/	1|0|	target	0	1.7185	36
57531	KashinaA-20-L146-007-4hr-QEP.54108.54108.4.0.dta	54108	2556.3	4	0.00056655	SKS	VHWYQQKPGQAPVLVVYDDSDR	PSG	2556.3	-0.002417	15.3389	0.0208241	21,Asp->Ala[D];	1	sp|P80748|LV321_HUMAN/	50,S,P/	1|0|	target	1	-5.04832	36
57532	KashinaA-20-L146-007-4hr-QEP.126970.126970.2.1.dta	126970	1871.95	2	0.00056655	PAK	LLLQMDSSATAYGSTVSK	RVA	1871.94	0.011021	8.78424	0.0208298		3	sp|P04114|APOB_HUMAN/	1145,K,R/	1|	target	0	-2.32055	68
57533	KashinaA-20-L146-007-4hr-QEP.26273.26273.2.0.dta	26273	1180.53	2	0.00056655	KGR	CTEGFNVDKK	CQC	1180.53	0.003199	10.1948	0.0208321	0,Pyro-carbamidomethyl[AnyN-termC];	3	sp|P04004|VTNC_HUMAN/tr|F5GX75|F5GX75_HUMAN/	27,R,C/27,R,C/	1|0|	target	1	2.344	32
57534	KashinaA-20-L146-007-4hr-QEP.13000.13000.2.0.dta	13000	921.437	2	0.00056655	LFR	DDTVCLAK	LHD	921.435	0.002372	9.71879	0.0208333	5,Carbamidomethyl[C];	3	sp|P02787|TRFE_HUMAN/	651,R,L/	1|0|	target	0	2.32051	32
57535	KashinaA-20-L146-007-4hr-QEP.92606.92606.2.0.dta	92606	1565.83	2	0.00056655	YTK	ALLAYAFALAGNQDK	RKE	1565.83	0.001314	10.3369	0.0208335		3	sp|P01023|A2MG_HUMAN/	1147,K,R/	1|	target	0	-0.342569	4
57536	KashinaA-20-L146-007-4hr-QEP.75150.75150.3.0.dta	75150	2644.24	3	0.00056655	PRR	NTEILTGSWSDQTYPEGTQAIYK	CRP	2644.24	-0.002539	11.6282	0.0208363	0,Acetyl[AnyN-term];	3	sp|P08603|CFAH_HUMAN/sp|P08603-2|CFAH_HUMAN/tr|Q5TFM2|Q5TFM2_HUMAN/tr|A0A0D9SG88|A0A0D9SG88_HUMAN/	28,R,C/28,R,C/28,R,C/28,R,C/	1|0|	target	0	-0.555091	36
57537	KashinaA-20-L146-007-4hr-QEP.23375.23375.2.0.dta	23375	1431.73	2	0.00056655	TVR	KPWTAVDTSVDGR	KRT	1431.72	0.007062	10.7345	0.0208368		3	sp|P11717|MPRI_HUMAN/	1103,R,K/	1|	target	1	2.25191	68
57538	KashinaA-20-L146-007-4hr-QEP.38797.38797.2.1.dta	38797	1031.52	2	0.00056655	QEK	LSPLGEEMR	DRA	1031.52	-0.000414	8.3034	0.0208368		3	sp|P02647|APOA1_HUMAN/tr|F8W696|F8W696_HUMAN/	164,K,D/142,K,D/	1|	target	0	1.32122	0
57539	KashinaA-20-L146-007-4hr-QEP.68280.68280.2.0.dta	68280	1204.64	2	0.00056655	HVK	NFFNPPIISR	FIR	1204.65	-0.003468	8.81579	0.0208372		3	sp|P12259|FA5_HUMAN/tr|A0A0A0MRJ7|A0A0A0MRJ7_HUMAN/	2189,K,F/2194,K,F/	1|	target	0	-1.8228	0
57540	KashinaA-20-L146-007-4hr-QEP.47381.47381.2.0.dta	47381	1572.73	2	0.00056655	STR	EENFYVDETTVVK	VPM	1572.74	-0.009131	10.4391	0.0208382		3	sp|P08185|CBG_HUMAN/	217,R,V/	1|	target	0	0.127651	68
57541	KashinaA-20-L146-007-4hr-QEP.101378.101378.2.0.dta	101378	1213.68	2	0.00056655	DLR	QGLLPVLESFK	VSF	1213.68	0.000154	8.22606	0.0208406	0,Gln->pyro-Glu[AnyN-termQ];	3	sp|P02647|APOA1_HUMAN/tr|F8W696|F8W696_HUMAN/	239,R,V/217,R,V/	1|0|	target	0	-1.84706	36
57542	KashinaA-20-L146-007-4hr-QEP.55162.55162.6.4.dta	55162	6132.72	6	0.00056655	SER	GSAGHWTSESSVSGSTGQWHSESGSFRPDSPGSGNARPNNPDWGTFEEVSGNVSPGTRR	EYH	6132.7	0.019751	13.1909	0.0208439	35,Deamidated[N];52,Deamidated[N];	3	sp|P02671|FIBA_HUMAN/sp|P02671-2|FIBA_HUMAN/	367,R,E/367,R,E/	1|0|0|	target	3	5.46769	100
57543	KashinaA-20-L146-007-4hr-QEP.30235.30235.2.0.dta	30235	1443.66	2	0.00056655	FQK	KWQEEMELYR	QKV	1443.66	-0.000924	10.2458	0.0208472	2,Dioxidation[W];	3	sp|P02647|APOA1_HUMAN/tr|F8W696|F8W696_HUMAN/	130,K,Q/108,K,Q/	1|0|	target	1	-2.87654	32
57544	KashinaA-20-L146-007-4hr-QEP.83197.83197.2.1.dta	83197	1396.64	2	0.00056655	NEK	DYELLCLDGTR	KPV	1396.64	-0.003936	11.1325	0.020848	0,Acetyl[AnyN-term];6,Carbamidomethyl[C];	3	sp|P02787|TRFE_HUMAN/	576,K,K/	1|0|0|	target	0	0.137124	36
57545	KashinaA-20-L146-007-4hr-QEP.35587.35587.2.4.dta	35587	978.489	2	0.00056655	CLK	DGAGDVAFVK	HST	978.489	9.3e-05	8.34067	0.0208482		3	sp|P02787|TRFE_HUMAN/tr|C9JVG0|C9JVG0_HUMAN/	215,K,H/88,K,H/	1|	target	0	2.24146	0
57546	KashinaA-20-L146-007-4hr-QEP.98864.98864.3.0.dta	98864	2175.01	3	0.00056655	IAK	IMNGEADAMSLDGGFVYIAGK	CGL	2175.01	0.000254	11.9493	0.0208521	2,Oxidation[M];	3	sp|P02787|TRFE_HUMAN/	399,K,C/	1|0|	target	0	-2.25844	36
57547	KashinaA-20-L146-007-4hr-QEP.50790.50790.2.0.dta	50790	1197.64	2	0.00056655	QQK	EELLPAQDIK	ALF	1197.64	0.000748	9.40448	0.0208527	0,Acetyl[AnyN-term];	3	sp|P00751|CFAB_HUMAN/tr|B4E1Z4|B4E1Z4_HUMAN/tr|E7ETN3|E7ETN3_HUMAN/tr|H7C5H1|H7C5H1_HUMAN/	619,K,A/1121,K,A/970,K,A/160,K,A/	1|0|	target	0	-0.070402	32
57548	KashinaA-20-L146-007-4hr-QEP.42105.42105.3.1.dta	42105	2934.48	3	0.00056655	LMD	ETMKELKAYKSELEEQLTPVAEETR	ARL	2934.48	-0.000674	9.88273	0.0208555	0,Glu->pyro-Glu[AnyN-termE];	1	sp|P02649|APOE_HUMAN/tr|H0Y7L5|H0Y7L5_HUMAN/tr|E7ERP7|E7ERP7_HUMAN/tr|E9PEV4|E9PEV4_HUMAN/	83,D,A/109,D,A/83,D,A/83,D,A/	1|0|	target	3	0.320757	37
57549	KashinaA-20-L146-007-4hr-QEP.131700.131700.2.1.dta	131700	2266.06	2	0.00056655	CSK	SSIDIENGFISESQYTYALK	EKA	2266.08	-0.016981	11.5179	0.0208659	7,Deamidated[N];	3	sp|P08603|CFAH_HUMAN/	450,K,E/	1|0|	target	0	-5.27027	100
57550	KashinaA-20-L146-007-4hr-QEP.35156.35156.3.0.dta	35156	1317.68	3	0.00056655	SLR	LIENGYFHPVK	QTY	1317.68	-0.00182	8.52113	0.0208698	4,Deamidated[N];	3	sp|P05160|F13B_HUMAN/	217,R,Q/	1|0|	target	0	-1.74061	32
57551	KashinaA-20-L146-007-4hr-QEP.82076.82076.2.0.dta	82076	1012.56	2	0.00056655	SPR	QIQVSWLR	EGK	1012.56	0.000781	8.87063	0.0208702	0,Gln->pyro-Glu[AnyN-termQ];	3	sp|P01871|IGHM_HUMAN/sp|P01871-2|IGHM_HUMAN/	142,R,E/142,R,E/	1|0|	target	0	-2.41415	32
57552	KashinaA-20-L146-007-4hr-QEP.20315.20315.2.0.dta	20315	1018.5	2	0.00056655	RQR	QEELCLAR	QYR	1018.5	0.001042	9.07365	0.0208745	5,Carbamidomethyl[C];	3	sp|P02753|RET4_HUMAN/tr|Q5VY30|Q5VY30_HUMAN/	173,R,Q/171,R,Q/	1|0|	target	0	2.05774	32
57553	KashinaA-20-L146-007-4hr-QEP.132528.132528.2.0.dta	132528	1502.76	2	0.00056655	DSK	DSTYSLSSTLTLSK	ADY	1502.76	0.000968	9.01389	0.0208747		3	sp|P01834|IGKC_HUMAN/tr|A0A5H1ZRQ3|A0A5H1ZRQ3_HUMAN/	62,K,A/62,K,A/	1|	target	0	0.436245	4
57554	KashinaA-20-L146-007-4hr-QEP.6698.6698.4.0.dta	6698	1604.8	4	0.00056655	CTR	FYHPEKEDGKLNK	LCR	1604.81	-0.008895	10.703	0.0208747		3	sp|P01024|CO3_HUMAN/	1491,R,L/	1|	target	2	-2.00568	68
57555	KashinaA-20-L146-007-4hr-QEP.31137.31137.2.1.dta	31137	1261.65	2	0.00056655	ISK	FTVNNLAEPQK	APS	1261.64	0.011054	9.07985	0.0208768	4,Deamidated[N];	3	sp|P12259|FA5_HUMAN/tr|A0A0A0MRJ7|A0A0A0MRJ7_HUMAN/	785,K,A/790,K,A/	1|0|	target	0	-0.752527	96
57556	KashinaA-20-L146-007-4hr-QEP.66780.66780.2.0.dta	66780	2272.98	2	0.00056655	PEK	DLTGFPGPLNDQDNEDCINR	HNV	2272.98	0.00289	9.88022	0.0208782	20,G-H1[R];	3	sp|P01023|A2MG_HUMAN/	625,K,H/	1|0|	target	0	0.863567	36
57557	KashinaA-20-L146-007-4hr-QEP.25912.25912.2.0.dta	25912	1210.64	2	0.00056655	SLK	LPPNVVEESAR	ASV	1210.64	-0.002944	8.54424	0.0208784		3	sp|P01023|A2MG_HUMAN/	934,K,A/	1|	target	0	-2.75168	4
57558	KashinaA-20-L146-007-4hr-QEP.99586.99586.3.0.dta	99586	1910.07	3	0.00056655	VEK	VVLVSLQSGYLFIQTDK	TIY	1910.06	0.00193	8.64315	0.0208798		3	sp|P01024|CO3_HUMAN/tr|M0R1Q1|M0R1Q1_HUMAN/	119,K,T/78,K,T/	1|	target	0	-1.76323	4
57559	KashinaA-20-L146-007-4hr-QEP.73988.73988.4.0.dta	73988	2974.33	4	0.00056655	LKK	ELSSFIDKGQELCADYSENTFTEYK	KKL	2974.33	-0.004617	9.3271	0.0208825	13,Carbamidomethyl[C];	3	sp|P02774|VTDB_HUMAN/sp|P02774-2|VTDB_HUMAN/sp|P02774-3|VTDB_HUMAN/tr|D6RF35|D6RF35_HUMAN/	394,K,K/272,K,K/413,K,K/394,K,K/	1|0|	target	1	1.00478	36
57560	KashinaA-20-L146-007-4hr-QEP.53115.53115.2.0.dta	53115	1194.6	2	0.00056655	TER	ELLESYIDGR	IVE	1194.6	-0.001707	8.3519	0.0208845		3	sp|P00734|THRB_HUMAN/tr|E9PIT3|E9PIT3_HUMAN/	353,R,I/353,R,I/	1|	target	0	-2.60078	0
57561	KashinaA-20-L146-007-4hr-QEP.13495.13495.2.0.dta	13495	999.585	2	0.00056655	GGN	TLHLVSTTK	TEV	999.583	0.002026	11.019	0.0208868		1	sp|P04114|APOB_HUMAN/	940,N,T/	1|	target	0	-0.77939	0
57562	KashinaA-20-L146-007-4hr-QEP.104219.104219.2.0.dta	104219	1630.98	2	0.00056655	TKR	HLVPGAPFLLQALVR	EMS	1630.98	-0.001144	6.75147	0.0208876		3	sp|P0C0L5|CO4B_HUMAN/sp|P0C0L4|CO4A_HUMAN/sp|P0C0L4-2|CO4A_HUMAN/tr|A0A0G2JL54|A0A0G2JL54_HUMAN/tr|A0A140TA29|A0A140TA29_HUMAN/tr|A0A140TA49|A0A140TA49_HUMAN/tr|A0A140TA32|A0A140TA32_HUMAN/tr|A0A140TA44|A0A140TA44_HUMAN/tr|A0A0G2JPR0|A0A0G2JPR0_HUMAN/tr|F5GXS0|F5GXS0_HUMAN/	376,R,E/376,R,E/376,R,E/376,R,E/376,R,E/376,R,E/376,R,E/376,R,E/376,R,E/376,R,E/	1|	target	0	-1.15923	4
57563	KashinaA-20-L146-007-4hr-QEP.34520.34520.2.0.dta	34520	1105.6	2	0.00056655	EEK	LNILNNNYK	ILQ	1105.6	0.004155	8.58636	0.0208954		3	sp|O14791|APOL1_HUMAN/sp|O14791-2|APOL1_HUMAN/sp|O14791-3|APOL1_HUMAN/	381,K,I/397,K,I/363,K,I/	1|	target	0	0.199951	64
57564	KashinaA-20-L146-007-4hr-QEP.23247.23247.2.0.dta	23247	980.451	2	0.00056655	STK	LPGFDSCGK	TEI	980.451	0.00055	6.85917	0.020898	7,Carbamidomethyl[C];	3	sp|Q14520|HABP2_HUMAN/sp|Q14520-2|HABP2_HUMAN/	294,K,T/268,K,T/	1|0|	target	0	-0.130097	32
57565	KashinaA-20-L146-007-4hr-QEP.94840.94840.3.1.dta	94840	1804.84	3	0.00056655	RMG	PTELLIEMEDWKGDK	VKA	1804.84	0.000574	12.4291	0.020898	4,Xle->Asn[L];	1	sp|P02675|FIBB_HUMAN/tr|D6REL8|D6REL8_HUMAN/	336,G,V/117,G,V/	1|0|	target	1	-2.04477	36
57566	KashinaA-20-L146-007-4hr-QEP.7945.7945.2.1.dta	7945	1052.56	2	0.00056655	GFK	SHALQLNNR	QIR	1052.56	-0.001708	8.78954	0.0209034		3	sp|P0C0L5|CO4B_HUMAN/sp|P0C0L4|CO4A_HUMAN/sp|P0C0L4-2|CO4A_HUMAN/tr|A0A0G2JL54|A0A0G2JL54_HUMAN/tr|A0A3B3ISD7|A0A3B3ISD7_HUMAN/tr|A0A140TA29|A0A140TA29_HUMAN/tr|A0A140TA49|A0A140TA49_HUMAN/tr|A0A140TA32|A0A140TA32_HUMAN/tr|A0A140TA44|A0A140TA44_HUMAN/tr|A0A0G2JPR0|A0A0G2JPR0_HUMAN/tr|A0A3B3ISA6|A0A3B3ISA6_HUMAN/tr|F5GXS0|F5GXS0_HUMAN/	1340,K,Q/1340,K,Q/1340,K,Q/1340,K,Q/81,K,Q/1340,K,Q/1340,K,Q/1340,K,Q/1340,K,Q/1340,K,Q/909,K,Q/1340,K,Q/	1|	target	0	-0.225152	0
57567	KashinaA-20-L146-007-4hr-QEP.17867.17867.2.0.dta	17867	1203.53	2	0.00056655	VYR	EYTDASFTNR	KER	1203.53	-0.001564	8.26473	0.020905		3	sp|P00450|CERU_HUMAN/tr|H7C5R1|H7C5R1_HUMAN/tr|E9PFZ2|E9PFZ2_HUMAN/	426,R,K/209,R,K/426,R,K/	1|	target	0	-1.86427	0
57568	KashinaA-20-L146-007-4hr-QEP.130182.130182.5.0.dta	130182	3487.74	5	0.00056655	ELM	SVVPVFYVFHYLETGNHWNIFHSDPLIEK	QKL	3487.75	-0.01061	13.2826	0.0209075		1	sp|P01031|CO5_HUMAN/	1013,M,Q/	1|	target	0	-0.763032	68
57569	KashinaA-20-L146-007-4hr-QEP.133387.133387.3.0.dta	133387	1840.92	3	0.00056655	EPK	AHTSFQISLSVSYTGSR	SAS	1840.92	-0.001499	10.9773	0.020913		3	sp|P01023|A2MG_HUMAN/	1356,K,S/	1|	target	0	0.018642	4
57570	KashinaA-20-L146-007-4hr-QEP.32528.32528.2.2.dta	32528	1260.66	2	0.00056655	ISK	FTVNNLAEPQK	APS	1260.66	0.002549	6.4762	0.0209159		3	sp|P12259|FA5_HUMAN/tr|A0A0A0MRJ7|A0A0A0MRJ7_HUMAN/	785,K,A/790,K,A/	1|	target	0	2.07795	0
57571	KashinaA-20-L146-007-4hr-QEP.80068.80068.3.0.dta	80068	1686.88	3	0.00056655	GGR	TEHPFTVEEFVLPK	FEV	1686.87	0.001803	11.4184	0.0209167	8,Methyl[E];	3	sp|P01023|A2MG_HUMAN/	214,R,F/	1|0|	target	0	0.346545	36
57572	KashinaA-20-L146-007-4hr-QEP.97009.97009.3.1.dta	97009	1899.88	3	0.00056655	CEK	FSGQLNSHGCFYQQVK	TKV	1899.88	0.000246	11.4102	0.0209167	10,Carbamidomethyl[C];	3	sp|P01023|A2MG_HUMAN/	289,K,T/	1|0|	target	0	-0.683013	36
57573	KashinaA-20-L146-007-4hr-QEP.104455.104455.3.2.dta	104455	1872.03	3	0.00056655	VLR	TELRPGETLNVNFLLR	MDR	1872.03	0.000499	9.9499	0.0209171		3	sp|P01024|CO3_HUMAN/	462,R,M/	1|	target	1	-2.80434	4
57574	KashinaA-20-L146-007-4hr-QEP.36990.36990.3.1.dta	36990	1891.86	3	0.00056655	EVK	DTEEEDFHVDQVTTVK	VPM	1891.86	0.002462	10.1224	0.0209228		3	sp|P01009|A1AT_HUMAN/sp|P01009-2|A1AT_HUMAN/sp|P01009-3|A1AT_HUMAN/	225,K,V/225,K,V/225,K,V/	1|	target	0	-0.410804	4
57575	KashinaA-20-L146-007-4hr-QEP.44619.44619.2.0.dta	44619	1154.54	2	0.00056655	IPK	SDVVYTDWK	KDK	1154.54	-0.000415	9.95293	0.020923	0,Acetyl[AnyN-term];	3	sp|P02763|A1AG1_HUMAN/	170,K,K/	1|0|	target	0	-1.33514	32
57576	KashinaA-20-L146-007-4hr-QEP.56080.56080.3.0.dta	56080	1254.72	3	0.00056655	QLK	HLSLLTTLSNR	VCS	1254.72	-0.00083	9.25061	0.0209281		3	sp|P02774|VTDB_HUMAN/sp|P02774-2|VTDB_HUMAN/sp|P02774-3|VTDB_HUMAN/tr|D6RF35|D6RF35_HUMAN/tr|D6RBJ7|D6RBJ7_HUMAN/	207,K,V/85,K,V/226,K,V/207,K,V/207,K,V/	1|	target	0	-1.13491	4
57577	KashinaA-20-L146-007-4hr-QEP.121028.121028.2.0.dta	121028	2504.07	2	0.00056655	PQL	CQLCPGCGCSTLNQYFGYSGAFK	CLK	2504.05	0.018551	10.3796	0.0209466	9,Carbamidomethyl[C];	1	sp|P02787|TRFE_HUMAN/tr|C9JVG0|C9JVG0_HUMAN/	189,L,C/62,L,C/	1|0|	target	0	-0.884032	101
57578	KashinaA-20-L146-007-4hr-QEP.100405.100405.3.3.dta	100405	3219.47	3	0.00056655	TSR	DGWHSWPIAHQWPQGPSAVDAAFSWEEK	LYL	3219.47	-0.00054	11.8239	0.0209513		3	sp|P02790|HEMO_HUMAN/	289,R,L/	1|	target	0	-0.292837	4
57579	KashinaA-20-L146-007-4hr-QEP.73651.73651.2.0.dta	73651	1320.68	2	0.00056655	SEK	FLNEMIAPVMR	VNY	1320.68	0.0015	10.1147	0.020955		3	sp|Q9UHG3|PCYOX_HUMAN/sp|Q9UHG3-2|PCYOX_HUMAN/tr|C9JM55|C9JM55_HUMAN/tr|F8W8W4|F8W8W4_HUMAN/tr|C9K055|C9K055_HUMAN/	211,K,V/134,K,V/134,K,V/211,K,V/134,K,V/	1|	target	0	-0.192772	4
57580	KashinaA-20-L146-007-4hr-QEP.101064.101064.3.0.dta	101064	3272.31	3	0.00056655	AYF	AGGDAGDAFDGFDFGDDPSDKFFTSHNGMQF	STW	3272.32	-0.003411	18.2133	0.0209552		0	sp|P02679|FIBG_HUMAN/sp|P02679-2|FIBG_HUMAN/tr|C9JEU5|C9JEU5_HUMAN/tr|C9JC84|C9JC84_HUMAN/	307,F,S/307,F,S/315,F,S/315,F,S/	1|	target	1	-2.70616	4
57581	KashinaA-20-L146-007-4hr-QEP.82677.82677.2.2.dta	82677	2188.08	2	0.00056655	PYR	VPANLENVGFEVQTAEDDLK	TDF	2188.08	0.006275	10.7346	0.020956		3	sp|P13671|CO6_HUMAN/	231,R,T/	1|	target	0	-4.0735	4
57582	KashinaA-20-L146-007-4hr-QEP.39076.39076.2.3.dta	39076	1134.59	2	0.00056655	GSR	SASNMAIVDVK	MVS	1134.58	0.003241	8.12633	0.0209618		3	sp|P01023|A2MG_HUMAN/	1373,R,M/	1|	target	0	0.205606	0
57583	KashinaA-20-L146-007-4hr-QEP.101103.101103.3.0.dta	101103	1910.06	3	0.00056655	VEK	VVLVSLQSGYLFIQTDK	TIY	1910.06	0.000235	8.56202	0.0209649		3	sp|P01024|CO3_HUMAN/tr|M0R1Q1|M0R1Q1_HUMAN/	119,K,T/78,K,T/	1|	target	0	-0.887876	4
57584	KashinaA-20-L146-007-4hr-QEP.4713.4713.3.0.dta	4713	1430.68	3	0.00056655	TSM	VVTKPEDNEDER	AIA	1430.68	6e-05	8.73041	0.0209669		1	sp|Q06033|ITIH3_HUMAN/sp|Q06033-2|ITIH3_HUMAN/tr|A0A087WW43|A0A087WW43_HUMAN/	601,M,A/597,M,A/601,M,A/	1|	target	1	-0.183082	0
57585	KashinaA-20-L146-007-4hr-QEP.28744.28744.2.0.dta	28744	1109.59	2	0.00056655	DGR	LLEYDTVTR	EVK	1109.58	0.001497	8.01984	0.0209745		3	sp|Q9HDC9|APMAP_HUMAN/sp|Q9HDC9-2|APMAP_HUMAN/tr|H0Y512|H0Y512_HUMAN/	238,R,E/238,R,E/223,R,E/	1|	target	0	1.11426	0
57586	KashinaA-20-L146-007-4hr-QEP.48022.48022.3.4.dta	48022	1411.75	3	0.00056655	FCR	NHNALLASLTTQK	KVE	1411.75	-0.003199	11.1282	0.0209768	1,Deamidated[N];	3	sp|O75882|ATRN_HUMAN/sp|O75882-2|ATRN_HUMAN/sp|O75882-3|ATRN_HUMAN/	817,R,K/817,R,K/743,R,K/	1|0|	target	0	-0.848857	36
57587	KashinaA-20-L146-007-4hr-QEP.57034.57034.2.0.dta	57034	1220.61	2	0.00056655	RWK	NFPSPVDAAFR	QGH	1220.61	0.00216	7.99632	0.0209784		3	sp|P02790|HEMO_HUMAN/tr|Q9BS19|Q9BS19_HUMAN/	91,K,Q/91,K,Q/	1|	target	0	-1.64089	4
57588	KashinaA-20-L146-007-4hr-QEP.124675.124675.3.0.dta	124675	1939.15	3	0.00056655	TFR	TTIEKPVWLGFLGPIIK	AET	1939.14	0.007121	10.517	0.0209796	1,Thr->Gln[T];	3	sp|P00450|CERU_HUMAN/tr|D6RE86|D6RE86_HUMAN/tr|E9PFZ2|E9PFZ2_HUMAN/	81,R,A/121,R,A/81,R,A/	1|0|	target	1	0.957682	101
57589	KashinaA-20-L146-007-4hr-QEP.83589.83589.3.2.dta	83589	2022.98	3	0.00056655	NLR	AVGSGATFSHYYYMILSR	GQI	2022.97	0.001606	10.5147	0.0209798		3	sp|P0C0L5|CO4B_HUMAN/sp|P0C0L4|CO4A_HUMAN/sp|P0C0L4-2|CO4A_HUMAN/tr|A0A0G2JL54|A0A0G2JL54_HUMAN/tr|A0A140TA29|A0A140TA29_HUMAN/tr|A0A140TA49|A0A140TA49_HUMAN/tr|A0A140TA32|A0A140TA32_HUMAN/tr|A0A140TA44|A0A140TA44_HUMAN/tr|A0A0G2JPR0|A0A0G2JPR0_HUMAN/tr|A0A3B3ISA6|A0A3B3ISA6_HUMAN/tr|F5GXS0|F5GXS0_HUMAN/	494,R,G/494,R,G/494,R,G/494,R,G/494,R,G/494,R,G/494,R,G/494,R,G/494,R,G/63,R,G/494,R,G/	1|	target	0	1.46758	4
57590	KashinaA-20-L146-007-4hr-QEP.107724.107724.2.0.dta	107724	1235.69	2	0.00056655	RVK	DLATVYVDVLK	DSG	1235.69	-0.001162	8.33739	0.0209811		3	sp|P02647|APOA1_HUMAN/	36,K,D/	1|	target	0	-0.041292	4
57591	KashinaA-20-L146-007-4hr-QEP.65067.65067.2.0.dta	65067	1325.58	2	0.00056655	QKK	WQEEMELYR	QKV	1325.58	0.000815	9.59161	0.0209835	0,Acetyl[AnyN-term];	3	sp|P02647|APOA1_HUMAN/tr|F8W696|F8W696_HUMAN/	131,K,Q/109,K,Q/	1|0|	target	0	-1.49803	32
57592	KashinaA-20-L146-007-4hr-QEP.62325.62325.5.2.dta	62325	4345.76	5	0.00056655	SDK	FFTSHNGMQFSTWDNDNDKFEGNCAEQDGSGWWMNK	CHA	4345.73	0.022937	9.94543	0.0209846	0,Acetyl[AnyN-term];8,Oxidation[M];24,Carbamidomethyl[C];	3	sp|P02679|FIBG_HUMAN/sp|P02679-2|FIBG_HUMAN/tr|C9JEU5|C9JEU5_HUMAN/tr|C9JC84|C9JC84_HUMAN/	328,K,C/328,K,C/336,K,C/336,K,C/	1|0|0|0|	target	1	-1.02264	101
57593	KashinaA-20-L146-007-4hr-QEP.65448.65448.4.3.dta	65448	2202.12	4	0.00056655	KSK	LPGIVAEGRDDLYVSDAFHK	AFL	2202.12	0.004447	10.1117	0.0209864		3	sp|P01008|ANT3_HUMAN/	382,K,A/	1|	target	1	-1.4687	4
57594	KashinaA-20-L146-007-4hr-QEP.33566.33566.3.3.dta	33566	2330.17	3	0.00056655	SCR	ASQSVSSNLAWYQQKPGQAPR	LLI	2330.15	0.014275	11.5355	0.0209907	0,Delta_H(2)C(2)[AnyN-term];8,Deamidated[N];	3	sp|P01624|KV315_HUMAN/sp|A0A087WSY6|KVD15_HUMAN/	44,R,L/44,R,L/	1|0|0|	target	1	0.096444	100
57595	KashinaA-20-L146-007-4hr-QEP.69267.69267.3.0.dta	69267	2894.56	3	0.00056655	LIP	LVYIQDPKGNRIAQWQSFQLEGGLK	QFS	2894.56	-0.002199	11.6679	0.0209907	8,HeavyK6[K];	1	sp|P01023|A2MG_HUMAN/	163,P,Q/	1|0|	target	2	3.43303	36
57596	KashinaA-20-L146-007-4hr-QEP.22091.22091.3.0.dta	22091	1211.66	3	0.00056655	LIK	KGYTQQLAFR	QPS	1211.65	0.002382	10.7233	0.0209909		3	sp|P01024|CO3_HUMAN/	1050,K,Q/	1|	target	1	1.0866	4
57597	KashinaA-20-L146-007-4hr-QEP.34309.34309.3.0.dta	34309	2214.95	3	0.00056655	PYR	VYCDMNTENGGWTVIQNR	QDG	2214.95	-0.001546	8.83377	0.0209918	0,Acetyl[AnyN-term];3,Carbamidomethyl[C];5,Oxidation[M];	3	sp|P02675|FIBB_HUMAN/tr|D6REL8|D6REL8_HUMAN/	267,R,Q/48,R,Q/	1|0|0|0|	target	0	-0.338048	37
57598	KashinaA-20-L146-007-4hr-QEP.115775.115775.3.0.dta	115775	1629.83	3	0.00056655	NNK	DSHSLTTNIMEILR	GDF	1629.83	-0.000268	8.9884	0.0209944		3	sp|P02671|FIBA_HUMAN/sp|P02671-2|FIBA_HUMAN/tr|A0A087WUA0|A0A087WUA0_HUMAN/	100,K,G/100,K,G/100,K,G/	1|	target	0	-2.31096	4
57599	KashinaA-20-L146-007-4hr-QEP.79347.79347.3.0.dta	79347	3282.51	3	0.00056655	MEK	SLGPNSCSANGPGLYLIHGPNLYCYSDVEK	LNA	3282.52	-0.004515	11.3936	0.0209983	7,Carbamidomethyl[C];24,Carbamidomethyl[C];	3	sp|P02790|HEMO_HUMAN/	411,K,L/	1|0|0|	target	0	0.160557	36
57600	KashinaA-20-L146-007-4hr-QEP.62154.62154.3.0.dta	62154	1571.81	3	0.00056655	VPM	MSLHHLTIPYFR	DEE	1571.82	-0.001901	12.4826	0.0209985	5,Carbamidomethyl[H];	1	sp|P01011|AACT_HUMAN/tr|G3V595|G3V595_HUMAN/tr|G3V3A0|G3V3A0_HUMAN/	243,M,D/243,M,D/25,M,D/	1|0|	target	0	-0.450909	36
57601	KashinaA-20-L146-007-4hr-QEP.81426.81426.3.0.dta	81426	1491.76	3	0.00056655	IMK	YEASILTHDSSIR	YLQ	1491.74	0.013935	10.5641	0.0210014		3	sp|P02679|FIBG_HUMAN/sp|P02679-2|FIBG_HUMAN/tr|C9JPQ9|C9JPQ9_HUMAN/tr|C9JEU5|C9JEU5_HUMAN/tr|C9JC84|C9JC84_HUMAN/tr|C9JU00|C9JU00_HUMAN/	121,K,Y/121,K,Y/18,K,Y/121,K,Y/121,K,Y/18,K,Y/	1|	target	0	-1.65843	68
57602	KashinaA-20-L146-007-4hr-QEP.47910.47910.3.1.dta	47910	1554.78	3	0.00056655	SMK	VTGEGCVYLQTSLK	YNI	1554.78	-0.001659	9.26195	0.0210062	6,Carbamidomethyl[C];	3	sp|P01023|A2MG_HUMAN/	1315,K,Y/	1|0|	target	0	0.589574	36
57603	KashinaA-20-L146-007-4hr-QEP.73193.73193.3.0.dta	73193	1956.02	3	0.00056655	AGR	TCPKPDDLPFSTVVPLK	TFY	1956.01	0.001664	9.28219	0.0210074	0,Acetyl[AnyN-term];2,Carbamidomethyl[C];	3	sp|P02749|APOH_HUMAN/tr|J3QRN2|J3QRN2_HUMAN/	21,R,T/21,R,T/	1|0|0|	target	1	1.81763	36
57604	KashinaA-20-L146-007-4hr-QEP.47885.47885.2.0.dta	47885	1148.57	2	0.00056655	ESR	SFYTAYLQR	LSG	1148.57	0.000799	8.77306	0.0210082		3	sp|O00391|QSOX1_HUMAN/sp|O00391-2|QSOX1_HUMAN/	256,R,L/256,R,L/	1|	target	0	-0.237548	0
57605	KashinaA-20-L146-007-4hr-QEP.15878.15878.2.1.dta	15878	1149.61	2	0.00056655	YVK	LPVVPHAECK	TSY	1149.61	0.002734	7.96392	0.0210094	9,Carbamidomethyl[C];	3	sp|P48740-2|MASP1_HUMAN/sp|P48740-4|MASP1_HUMAN/	621,K,T/508,K,T/	1|0|	target	0	0.139914	32
57606	KashinaA-20-L146-007-4hr-QEP.66910.66910.3.1.dta	66910	1645.82	3	0.00056655	FRK	SPQELLCGASLISDR	WVL	1645.82	-0.00054	9.54976	0.021016	7,Carbamidomethyl[C];	3	sp|P00734|THRB_HUMAN/tr|E9PIT3|E9PIT3_HUMAN/	384,K,W/384,K,W/	1|0|	target	0	-0.203844	36
57607	KashinaA-20-L146-007-4hr-QEP.84353.84353.3.0.dta	84353	1713.8	3	0.00056655	NSR	DMTEVISSLENANYK	DHE	1713.8	0.002161	9.61591	0.0210228		3	sp|P06681|CO2_HUMAN/sp|P06681-3|CO2_HUMAN/tr|A0A0G2JL69|A0A0G2JL69_HUMAN/tr|H0Y868|H0Y868_HUMAN/tr|E9PDZ0|E9PDZ0_HUMAN/tr|B4DQI1|B4DQI1_HUMAN/tr|A0A0G2JK28|A0A0G2JK28_HUMAN/	314,R,D/182,R,D/285,R,D/37,R,D/101,R,D/68,R,D/182,R,D/	1|	target	0	2.98742	4
57608	KashinaA-20-L146-007-4hr-QEP.12034.12034.2.0.dta	12034	1017.46	2	0.00056655	VYR	QYTDSTFR	VPV	1017.46	-0.000739	9.20826	0.0210308		3	sp|P00450|CERU_HUMAN/tr|H7C5R1|H7C5R1_HUMAN/tr|E9PFZ2|E9PFZ2_HUMAN/	785,R,V/568,R,V/714,R,V/	1|	target	0	0.239055	0
57609	KashinaA-20-L146-007-4hr-QEP.31604.31604.2.4.dta	31604	1103.56	2	0.00056655	ESK	GMCTSPPLIK	HGV	1103.56	-0.001534	8.58583	0.0210356	3,Carbamidomethyl[C];	3	sp|P05160|F13B_HUMAN/tr|A0A3B3IS66|A0A3B3IS66_HUMAN/	521,K,H/106,K,H/	1|0|	target	0	-2.83787	32
57610	KashinaA-20-L146-007-4hr-QEP.39984.39984.2.0.dta	39984	1213.67	2	0.00056655	TCR	TVAACNLPIVR	GPC	1213.67	0.00046	10.2217	0.0210366	5,Carbamidomethyl[C];	3	sp|P02760|AMBP_HUMAN/	282,R,G/	1|0|	target	0	0.399939	36
57611	KashinaA-20-L146-007-4hr-QEP.16728.16728.2.1.dta	16728	1303.61	2	0.00056655	TKK	QELSEAEQATR	TMQ	1303.61	0.00123	9.80786	0.0210397	0,Acetyl[AnyN-term];	3	sp|P01024|CO3_HUMAN/	428,K,T/	1|0|	target	0	-0.953101	36
57612	KashinaA-20-L146-007-4hr-QEP.29488.29488.3.1.dta	29488	1444.61	3	0.00056655	NYK	HYDGSYSTFGER	YGR	1444.61	-0.001467	11.1526	0.0210399	0,Delta_H(2)C(2)[AnyN-term];	3	sp|P01023|A2MG_HUMAN/	1019,K,Y/	1|0|	target	0	-2.44755	36
57613	KashinaA-20-L146-007-4hr-QEP.104787.104787.2.1.dta	104787	1688.83	2	0.00056655	LIR	DVWGIEGPIDAAFTR	INC	1688.83	-0.000695	11.4134	0.0210481	0,Acetyl[AnyN-term];	3	sp|P04004|VTNC_HUMAN/	197,R,I/	1|0|	target	0	-2.11072	36
57614	KashinaA-20-L146-007-4hr-QEP.39836.39836.3.0.dta	39836	1315.67	3	0.00056655	RPN	SMVVEHPEFLK	AGK	1315.67	-0.000684	9.17343	0.021051		1	sp|P06396|GELS_HUMAN/sp|P06396-3|GELS_HUMAN/sp|P06396-4|GELS_HUMAN/tr|A0A0A0MS51|A0A0A0MS51_HUMAN/tr|A0A0U1RQL8|A0A0U1RQL8_HUMAN/tr|A0A0A0MT01|A0A0A0MT01_HUMAN/	50,N,A/10,N,A/7,N,A/16,N,A/10,N,A/35,N,A/	1|	target	0	-1.43765	0
57615	KashinaA-20-L146-007-4hr-QEP.104540.104540.4.1.dta	104540	2727.44	4	0.00056655	VAK	PLLVDVDLQYPQDAVLALTQNHHK	QYY	2727.45	-0.002548	9.47898	0.0210537		3	sp|P19827|ITIH1_HUMAN/sp|P19827-2|ITIH1_HUMAN/sp|P19827-3|ITIH1_HUMAN/tr|H7C0N0|H7C0N0_HUMAN/	477,K,Q/335,K,Q/189,K,Q/30,K,Q/	1|	target	0	-3.90274	4
57616	KashinaA-20-L146-007-4hr-QEP.50167.50167.3.2.dta	50167	3432.65	3	0.00056655	LFL	LLLWLPDTTGEIVMTQSPATLSVSPGER	ATL	3432.65	0.003669	9.81054	0.0210537	6,FTC[P];	1	sp|P01624|KV315_HUMAN/sp|A0A087WSY6|KVD15_HUMAN/	10,L,A/10,L,A/	1|0|	target	0	2.37063	36
57617	KashinaA-20-L146-007-4hr-QEP.120296.120296.2.4.dta	120296	2504.07	2	0.00056655	PQL	CQLCPGCGCSTLNQYFGYSGAFK	CLK	2504.05	0.018691	10.6388	0.0210552	9,Carbamidomethyl[C];	1	sp|P02787|TRFE_HUMAN/tr|C9JVG0|C9JVG0_HUMAN/	189,L,C/62,L,C/	1|0|	target	0	-2.63974	101
57618	KashinaA-20-L146-007-4hr-QEP.52048.52048.3.4.dta	52048	1875.93	3	0.00056655	KHK	VYACEVTHQGLSSPVTK	SFN	1875.93	-0.000553	10.7826	0.021056	4,Carbamidomethyl[C];	3	sp|P01834|IGKC_HUMAN/tr|A0A5H1ZRQ3|A0A5H1ZRQ3_HUMAN/	83,K,S/83,K,S/	1|0|	target	0	-2.80042	36
57619	KashinaA-20-L146-007-4hr-QEP.99144.99144.2.0.dta	99144	2101.99	2	0.00056655	EWK	AGAFCLSEDAGLGISSTASLR	AFQ	2101.99	0.003667	10.5882	0.0210562	5,DeStreak[C];	3	sp|P20742|PZP_HUMAN/sp|P20742-2|PZP_HUMAN/sp|P01023|A2MG_HUMAN/	772,K,A/641,K,A/766,K,A/	1|0|	target	0	-4.74443	36
57620	KashinaA-20-L146-007-4hr-QEP.19329.19329.2.0.dta	19329	942.572	2	0.00056655	AEK	ALDLINKR	RRD	942.573	-0.001487	9.25311	0.0210634		3	sp|P04196|HRG_HUMAN/	33,K,R/	1|	target	1	-2.037	0
57621	KashinaA-20-L146-007-4hr-QEP.75314.75314.2.1.dta	75314	1110.61	2	0.00056655	LPK	LSITGTYDLK	SVL	1110.6	0.001775	7.5554	0.0210653		3	sp|P01009|A1AT_HUMAN/sp|P01009-2|A1AT_HUMAN/tr|A0A0G2JRN3|A0A0G2JRN3_HUMAN/tr|A0A024R6I7|A0A024R6I7_HUMAN/	314,K,S/314,K,S/314,K,S/314,K,S/	1|	target	0	-0.204947	0
57622	KashinaA-20-L146-007-4hr-QEP.11096.11096.2.1.dta	11096	1026.51	2	0.00056655	SAK	YSSLAEAASK	ADG	1026.51	-0.002398	7.85615	0.0210698		3	sp|P00915|CAH1_HUMAN/tr|E5RJI8|E5RJI8_HUMAN/tr|E5RHP7|E5RHP7_HUMAN/tr|E5RFE7|E5RFE7_HUMAN/tr|E5RIF9|E5RIF9_HUMAN/tr|E5RG43|E5RG43_HUMAN/tr|E5RG81|E5RG81_HUMAN/tr|H0YBE2|H0YBE2_HUMAN/tr|E5RH81|E5RH81_HUMAN/tr|E5RJF6|E5RJF6_HUMAN/	128,K,A/15,K,A/128,K,A/62,K,A/128,K,A/128,K,A/15,K,A/65,K,A/128,K,A/15,K,A/	1|	target	0	0.510045	0
57623	KashinaA-20-L146-007-4hr-QEP.114053.114053.3.0.dta	114053	1984	3	0.00056655	RIR	VGEVLNSIFFELEADER	EPT	1984	-0.003924	9.39925	0.0210741	3,Ammonium[E];	3	sp|P01019|ANGT_HUMAN/	420,R,E/	1|0|	target	0	-0.508431	36
57624	KashinaA-20-L146-007-4hr-QEP.32750.32750.2.0.dta	32750	959.555	2	0.00056655	NEK	GLEVTITAR	FLY	959.552	0.003062	9.06516	0.0210752		3	sp|P01024|CO3_HUMAN/	249,K,F/	1|	target	0	0.520795	64
57625	KashinaA-20-L146-007-4hr-QEP.102198.102198.3.0.dta	102198	1617.85	3	0.00056655	VSR	TEVSSNHVLIYLDK	VSN	1617.85	-0.001265	8.75279	0.021076		3	sp|P01023|A2MG_HUMAN/	1407,R,V/	1|	target	0	-2.05928	4
57626	KashinaA-20-L146-007-4hr-QEP.4778.4778.2.0.dta	4778	971.424	2	0.00056655	WAK	YTACETAR	TPR	971.425	-0.000823	7.79772	0.021076	4,Carbamidomethyl[C];	3	sp|P00734|THRB_HUMAN/tr|C9JV37|C9JV37_HUMAN/tr|E9PIT3|E9PIT3_HUMAN/	86,K,T/76,K,T/86,K,T/	1|0|	target	0	0.608333	32
57627	KashinaA-20-L146-007-4hr-QEP.16337.16337.2.0.dta	16337	960.499	2	0.00056655	LQR	TVIEVDER	GTE	960.5	-0.000577	8.14146	0.0210774		3	sp|Q9UK55|ZPI_HUMAN/tr|G3V2W1|G3V2W1_HUMAN/	385,R,G/425,R,G/	1|	target	0	-2.25262	0
57628	KashinaA-20-L146-007-4hr-QEP.22193.22193.5.2.dta	22193	2532.26	5	0.00056655	NTR	KPVDEYKDCHLAQVPSHTVVAR	SMG	2532.28	-0.014304	13.5332	0.0210776	2,Pro->His[P];	3	sp|P02787|TRFE_HUMAN/	251,R,S/	1|0|	target	2	-2.46134	100
57629	KashinaA-20-L146-007-4hr-QEP.110428.110428.4.3.dta	110428	2588.26	4	0.00056655	VAR	SMGGKEDLIWELLNQAQEHFGK	DKS	2588.24	0.016003	9.1639	0.0210809	0,Acetyl[AnyN-term];2,Oxidation[M];	3	sp|P02787|TRFE_HUMAN/	273,R,D/	1|0|0|	target	1	-0.6216	101
57630	KashinaA-20-L146-007-4hr-QEP.95886.95886.2.0.dta	95886	1120.64	2	0.00056655	IQK	QFPILLDFK	TKV	1120.64	-0.000191	8.25271	0.0210811		3	sp|P05546|HEP2_HUMAN/	228,K,T/	1|	target	0	-0.31489	0
57631	KashinaA-20-L146-007-4hr-QEP.103060.103060.2.0.dta	103060	2173.09	2	0.00056655	IPK	TAFISDFAVTADGNAFIGDIK	DKV	2173.08	0.004618	11.3014	0.0210828		3	sp|P19827|ITIH1_HUMAN/tr|F8WAS2|F8WAS2_HUMAN/	93,K,D/93,K,D/	1|	target	0	-0.139162	4
57632	KashinaA-20-L146-007-4hr-QEP.110966.110966.3.0.dta	110966	2636.4	3	0.00056655	RPR	PGVTEATITGLEPGTEYTIYVIALK	NNQ	2636.41	-0.007181	11.2654	0.0210842		3	sp|P02751|FINC_HUMAN/sp|P02751-1|FINC_HUMAN/sp|P02751-3|FINC_HUMAN/sp|P02751-4|FINC_HUMAN/sp|P02751-5|FINC_HUMAN/sp|P02751-6|FINC_HUMAN/sp|P02751-7|FINC_HUMAN/sp|P02751-8|FINC_HUMAN/sp|P02751-9|FINC_HUMAN/sp|P02751-10|FINC_HUMAN/sp|P02751-11|FINC_HUMAN/sp|P02751-12|FINC_HUMAN/sp|P02751-13|FINC_HUMAN/sp|P02751-14|FINC_HUMAN/sp|P02751-17|FINC_HUMAN/tr|H0Y4K8|H0Y4K8_HUMAN/tr|H0Y7Z1|H0Y7Z1_HUMAN/	2043,R,N/1952,R,N/1952,R,N/1952,R,N/1952,R,N/1952,R,N/2043,R,N/1862,R,N/1862,R,N/1862,R,N/1952,R,N/1630,R,N/1953,R,N/1862,R,N/1952,R,N/71,R,N/669,R,N/	1|	target	0	-3.3921	4
57633	KashinaA-20-L146-007-4hr-QEP.13446.13446.2.0.dta	13446	1448.59	2	0.00056655	TPY	QGCEALCCPEPK	LNN	1448.6	-0.007747	12.201	0.0210913	3,Carbamidomethyl[C];7,Carbamidomethyl[C];8,Carbamidomethyl[C];	1	sp|P04003|C4BPA_HUMAN/	357,Y,L/	1|0|0|0|	target	0	-3.17066	100
57634	KashinaA-20-L146-007-4hr-QEP.4945.4945.3.0.dta	4945	1208.6	3	0.00056655	FVK	HQTVPQNTGGK	NPD	1208.6	-0.000132	10.6883	0.021095	0,Acetyl[AnyN-term];	3	sp|P02787|TRFE_HUMAN/	553,K,N/	1|0|	target	0	0.711506	36
57635	KashinaA-20-L146-007-4hr-QEP.134180.134180.2.0.dta	134180	1907.96	2	0.00056655	VHK	AVLDVFEEGTEASAATAVK	ITL	1907.96	0.00107	8.51417	0.0210966		3	sp|P01011|AACT_HUMAN/tr|G3V3A0|G3V3A0_HUMAN/	360,K,I/142,K,I/	1|	target	0	0.494907	4
57636	KashinaA-20-L146-007-4hr-QEP.27210.27210.2.0.dta	27210	842.536	2	0.00056655	GAR	VVLVAVDK	GVF	842.535	0.001487	7.35914	0.0210983		3	sp|P01024|CO3_HUMAN/	592,R,G/	1|	target	0	-1.00466	0
57637	KashinaA-20-L146-007-4hr-QEP.125574.125574.4.1.dta	125574	3375.58	4	0.00056655	AIR	GRFPLYNLGFGHNVDFNFLEVMSMENNGR	AQR	3375.57	0.011798	11.0385	0.0211012	17,Deamidated[N];	3	sp|P19827|ITIH1_HUMAN/sp|P19827-2|ITIH1_HUMAN/sp|P19827-3|ITIH1_HUMAN/	425,R,A/283,R,A/137,R,A/	1|0|	target	1	2.22489	100
57638	KashinaA-20-L146-007-4hr-QEP.70209.70209.2.0.dta	70209	1463.72	2	0.00056655	DGR	QQQDYWLIDVR	AQN	1463.73	-0.004414	8.12187	0.021102		3	sp|P15144|AMPN_HUMAN/	595,R,A/	1|	target	0	1.40521	64
57639	KashinaA-20-L146-007-4hr-QEP.64887.64887.2.1.dta	64887	1653.88	2	0.00056655	RNK	FVTVQATFGTQVVEK	VVL	1653.88	0.000169	8.25671	0.0211028		3	sp|P01024|CO3_HUMAN/tr|M0R1Q1|M0R1Q1_HUMAN/	104,K,V/63,K,V/	1|	target	0	-3.44838	4
57640	KashinaA-20-L146-007-4hr-QEP.77587.77587.4.1.dta	77587	2196.18	4	0.00056655	VRR	FEQLELRPVLYNYLDK	NLT	2196.18	0.002159	14.8164	0.0211043	15,Arginyl[DE];	3	sp|P0C0L5|CO4B_HUMAN/sp|P0C0L4|CO4A_HUMAN/sp|P0C0L4-2|CO4A_HUMAN/tr|A0A0G2JL54|A0A0G2JL54_HUMAN/tr|A0A140TA29|A0A140TA29_HUMAN/tr|A0A140TA49|A0A140TA49_HUMAN/tr|A0A140TA32|A0A140TA32_HUMAN/tr|A0A140TA44|A0A140TA44_HUMAN/tr|A0A0G2JPR0|A0A0G2JPR0_HUMAN/tr|A0A3B3ISA6|A0A3B3ISA6_HUMAN/tr|F5GXS0|F5GXS0_HUMAN/	845,R,N/845,R,N/845,R,N/845,R,N/845,R,N/845,R,N/845,R,N/845,R,N/845,R,N/414,R,N/845,R,N/	1|0|	target	1	1.99442	36
57641	KashinaA-20-L146-007-4hr-QEP.128906.128906.2.0.dta	128906	2834.18	2	0.00056655	KYR	LTYAYFAGGDAGDAFDGFDFGDDPSDK	FFT	2834.17	0.003061	8.95209	0.0211051		3	sp|P02679|FIBG_HUMAN/sp|P02679-2|FIBG_HUMAN/tr|C9JEU5|C9JEU5_HUMAN/tr|C9JC84|C9JC84_HUMAN/	301,R,F/301,R,F/309,R,F/309,R,F/	1|	target	0	-0.9583	4
57642	KashinaA-20-L146-007-4hr-QEP.33451.33451.4.0.dta	33451	3082.5	4	0.00056655	KEK	VAQLEAQCQEPCKDTVQIHDITGK	DCQ	3082.48	0.016132	13.6027	0.0211055	12,Biotin-HPDP[C];	3	sp|P02679|FIBG_HUMAN/sp|P02679-2|FIBG_HUMAN/tr|C9JPQ9|C9JPQ9_HUMAN/tr|C9JEU5|C9JEU5_HUMAN/tr|C9JC84|C9JC84_HUMAN/tr|C9JU00|C9JU00_HUMAN/	153,K,D/153,K,D/50,K,D/153,K,V/153,K,V/50,K,D/	1|0|	target	1	1.08355	100
57643	KashinaA-20-L146-007-4hr-QEP.11504.11504.2.0.dta	11504	1017.46	2	0.00056655	VYR	QYTDSTFR	VPV	1017.46	0.001201	7.92807	0.0211057		3	sp|P00450|CERU_HUMAN/tr|H7C5R1|H7C5R1_HUMAN/tr|E9PFZ2|E9PFZ2_HUMAN/	785,R,V/568,R,V/714,R,V/	1|	target	0	0.596431	0
57644	KashinaA-20-L146-007-4hr-QEP.18837.18837.2.0.dta	18837	1477.66	2	0.00056655	SCK	GDSGGAFAVQDPNDK	TKF	1477.66	0.009533	8.10609	0.021114		3	sp|P09871|C1S_HUMAN/tr|F8WCZ6|F8WCZ6_HUMAN/tr|A0A087X232|A0A087X232_HUMAN/	629,K,T/462,K,T/623,K,T/	1|	target	0	0.491831	68
57645	KashinaA-20-L146-007-4hr-QEP.44680.44680.2.1.dta	44680	1692.78	2	0.00056655	ARA	EEEMLENVSLVCPK	DAT	1692.78	0.001806	8.59036	0.0211142	4,Oxidation[M];12,Carbamidomethyl[C];	1	sp|P04114|APOB_HUMAN/tr|A8MUN2|A8MUN2_HUMAN/	27,A,D/27,A,D/	1|0|0|	target	0	-1.37086	32
57646	KashinaA-20-L146-007-4hr-QEP.34419.34419.2.0.dta	34419	978.492	2	0.00056655	CLK	DGAGDVAFVK	HST	978.489	0.003219	8.78789	0.0211156		3	sp|P02787|TRFE_HUMAN/tr|C9JVG0|C9JVG0_HUMAN/	215,K,H/88,K,H/	1|	target	0	0.092669	64
57647	KashinaA-20-L146-007-4hr-QEP.90047.90047.4.0.dta	90047	3077.35	4	0.00056655	ENR	TMTIHNGMFFSTYDRDNDGWLTSDPR	KQC	3077.35	1.2e-05	10.9485	0.0211179		3	sp|P02675|FIBB_HUMAN/tr|D6REL8|D6REL8_HUMAN/	395,R,K/176,R,K/	1|	target	1	2.03596	4
57648	KashinaA-20-L146-007-4hr-QEP.105337.105337.3.2.dta	105337	2185.03	3	0.00056655	IAK	IMNGEADAMSLDGGFVYIAGK	CGL	2185.03	0.000677	11.3323	0.0211185	0,Delta_H(2)C(2)[AnyN-term];	3	sp|P02787|TRFE_HUMAN/	399,K,C/	1|0|	target	0	0.059847	36
57649	KashinaA-20-L146-007-4hr-QEP.114846.114846.3.0.dta	114846	1671.85	3	0.00056655	LQR	SYTVAIAGYALAQMGR	LKG	1671.85	-0.002048	7.60591	0.0211218		3	sp|P01024|CO3_HUMAN/tr|M0R0Q9|M0R0Q9_HUMAN/	1185,R,L/50,R,L/	1|	target	0	-0.951708	5
57650	KashinaA-20-L146-007-4hr-QEP.31654.31654.2.1.dta	31654	1117.53	2	0.00056655	ALR	VELEDWNGR	TST	1117.53	0.000866	8.19879	0.0211264		3	sp|P02679|FIBG_HUMAN/sp|P02679-2|FIBG_HUMAN/tr|C9JEU5|C9JEU5_HUMAN/tr|C9JC84|C9JC84_HUMAN/	273,R,T/273,R,T/281,R,T/281,R,T/	1|	target	0	-3.03393	0
57651	KashinaA-20-L146-007-4hr-QEP.105492.105492.3.1.dta	105492	2325.37	3	0.00056655	KEK	NVPLPVIAELPPKVSVFVPPR	DGF	2325.37	-0.002191	11.9272	0.0211276	13,Carbamidomethyl[K](Gly[K]);	3	sp|P01871|IGHM_HUMAN/sp|P01871-2|IGHM_HUMAN/	99,K,D/99,K,D/	1|0|	target	1	1.43758	36
57652	KashinaA-20-L146-007-4hr-QEP.21358.21358.2.0.dta	21358	960.515	2	0.00056655	TSK	ADLSGITGAR	NLA	960.511	0.003786	8.04678	0.0211293		3	sp|P01011|AACT_HUMAN/tr|G3V3A0|G3V3A0_HUMAN/	340,K,N/122,K,N/	1|	target	0	1.85707	68
57653	KashinaA-20-L146-007-4hr-QEP.132601.132601.5.0.dta	132601	3955.02	5	0.00056655	CIR	AIAANEADAVTLDAGLVYDAYLAPNNLKPVVAEFYGSK	EDP	3955	0.020265	11.8052	0.0211303	5,Deamidated[N];	3	sp|P02787|TRFE_HUMAN/tr|C9JB55|C9JB55_HUMAN/tr|F8WCI6|F8WCI6_HUMAN/	69,R,E/25,R,E/69,R,E/	1|0|	target	1	-0.968759	100
57654	KashinaA-20-L146-007-4hr-QEP.90524.90524.2.0.dta	90524	1249.7	2	0.00056655	RVK	DLATVYVDVLK	DSG	1249.7	-0.000417	10.6413	0.0211318	11,Methyl[K];	3	sp|P02647|APOA1_HUMAN/	36,K,D/	1|0|	target	0	-1.02569	32
57655	KashinaA-20-L146-007-4hr-QEP.99793.99793.3.0.dta	99793	3782.76	3	0.00056655	PGR	YFAHSILTVSEEEWNTGETYTCVVAHEALPNR	VTE	3782.73	0.029442	10.4325	0.021133	22,2-succinyl[C];	3	sp|P01871|IGHM_HUMAN/sp|P01871-2|IGHM_HUMAN/	391,R,V/391,R,V/	1|0|	target	0	-0.679356	101
57656	KashinaA-20-L146-007-4hr-QEP.87004.87004.2.0.dta	87004	1490.73	2	0.00056655	DAK	MYLGYEYVTAIR	NLR	1490.73	-0.003705	11.2722	0.0211338	0,C+12[AnyN-term];	3	sp|P02787|TRFE_HUMAN/	331,K,N/	1|0|	target	0	-0.191585	36
57657	KashinaA-20-L146-007-4hr-QEP.71156.71156.3.2.dta	71156	1478.73	3	0.00056655	DAK	MYLGYEYVTAIR	NLR	1478.73	0.000245	9.06681	0.0211351		3	sp|P02787|TRFE_HUMAN/	331,K,N/	1|	target	0	-1.88928	4
57658	KashinaA-20-L146-007-4hr-QEP.113814.113814.3.0.dta	113814	1629.82	3	0.00056655	NNK	DSHSLTTNIMEILR	GDF	1629.83	-0.001742	9.84178	0.0211353		3	sp|P02671|FIBA_HUMAN/sp|P02671-2|FIBA_HUMAN/tr|A0A087WUA0|A0A087WUA0_HUMAN/	100,K,G/100,K,G/100,K,G/	1|	target	0	0.706069	4
57659	KashinaA-20-L146-007-4hr-QEP.88759.88759.2.1.dta	88759	1536.72	2	0.00056655	RLK	SWFEPLVEDMQR	QWA	1536.72	0.000932	8.32461	0.0211363		3	sp|P02649|APOE_HUMAN/	280,K,Q/	1|	target	0	0.834103	4
57660	KashinaA-20-L146-007-4hr-QEP.25302.25302.4.0.dta	25302	2442.2	4	0.00056655	IIR	KGGETSEMYLIQPDSSVKPYR	VYC	2442.2	0.005446	13.6335	0.0211378	8,Carbamidomethyl[M];	3	sp|P02675|FIBB_HUMAN/tr|D6REL8|D6REL8_HUMAN/	246,R,V/27,R,V/	1|0|	target	2	2.76501	36
57661	KashinaA-20-L146-007-4hr-QEP.76875.76875.4.1.dta	76875	2451.21	4	0.00056655	YWK	ALGISPFHEHAEVVFTANDSGPR	RYT	2451.21	0.001073	7.62522	0.0211378		3	sp|P02766|TTHY_HUMAN/tr|A0A087WV45|A0A087WV45_HUMAN/	100,K,R/100,K,R/	1|	target	0	0.753432	4
57662	KashinaA-20-L146-007-4hr-QEP.50713.50713.3.0.dta	50713	2481.24	3	0.00056655	SCR	ASQSVSSSYLAWYQQKPGQAPR	LLI	2481.22	0.019912	11.0273	0.0211446	0,Acetyl[AnyN-term];	3	sp|P01619|KV320_HUMAN/	44,R,L/	1|0|	target	1	1.54911	100
57663	KashinaA-20-L146-007-4hr-QEP.43070.43070.3.1.dta	43070	2602.27	3	0.00056655	LIK	GMTRPLSTLISSSQSCQYTLDAK	RKH	2602.25	0.018313	10.6427	0.0211452	0,Acetyl[AnyN-term];2,Oxidation[M];16,Carbamidomethyl[C];	3	sp|P04114|APOB_HUMAN/tr|A8MUN2|A8MUN2_HUMAN/	229,K,R/229,K,R/	1|0|0|0|	target	1	-1.3487	101
57664	KashinaA-20-L146-007-4hr-QEP.133199.133199.3.3.dta	133199	3261.65	3	0.00056655	SPR	DQFNLIVFSTEATQWRPSLVPASAENVNK	ARS	3261.65	0.000927	10.1219	0.0211485		3	sp|Q14624|ITIH4_HUMAN/sp|Q14624-2|ITIH4_HUMAN/sp|Q14624-3|ITIH4_HUMAN/sp|Q14624-4|ITIH4_HUMAN/tr|B7ZKJ8|B7ZKJ8_HUMAN/tr|H7C0L5|H7C0L5_HUMAN/	307,R,A/307,R,A/307,R,A/307,R,A/307,R,A/165,R,A/	1|	target	1	-1.27326	4
57665	KashinaA-20-L146-007-4hr-QEP.86181.86181.2.0.dta	86181	1216.64	2	0.00056655	TPN	LAEFAFSLYR	QLA	1216.64	-0.000895	9.54228	0.021152		1	sp|P01009|A1AT_HUMAN/sp|P01009-2|A1AT_HUMAN/sp|P01009-3|A1AT_HUMAN/tr|A0A0B4J278|A0A0B4J278_HUMAN/tr|A0A0G2JRN3|A0A0G2JRN3_HUMAN/tr|G3V387|G3V387_HUMAN/tr|A0A024R6I7|A0A024R6I7_HUMAN/tr|G3V544|G3V544_HUMAN/tr|G3V5R8|G3V5R8_HUMAN/	53,N,Q/53,N,Q/53,N,Q/53,N,Q/53,N,Q/53,N,Q/53,N,Q/53,N,Q/53,N,Q/	1|	target	0	-0.676098	0
57666	KashinaA-20-L146-007-4hr-QEP.21385.21385.3.1.dta	21385	1535.73	3	0.00056655	KVK	AHYGGFTVQNEANK	YQI	1535.72	0.004154	9.73579	0.0211545		3	sp|P02675|FIBB_HUMAN/tr|D6REL8|D6REL8_HUMAN/	353,K,Y/134,K,Y/	1|	target	0	1.32209	4
57667	KashinaA-20-L146-007-4hr-QEP.113660.113660.3.0.dta	113660	1994.04	3	0.00056655	YGK	KVEGTAFVIFGIQDGEQR	ISL	1994.03	0.003269	10.8226	0.0211564		3	sp|P01024|CO3_HUMAN/	263,K,I/	1|	target	1	-0.461381	4
57668	KashinaA-20-L146-007-4hr-QEP.112509.112509.2.0.dta	112509	1213.68	2	0.00056655	DLR	QGLLPVLESFK	VSF	1213.68	0.000722	7.21983	0.0211647	0,Gln->pyro-Glu[AnyN-termQ];	3	sp|P02647|APOA1_HUMAN/tr|F8W696|F8W696_HUMAN/	239,R,V/217,R,V/	1|0|	target	0	-1.70554	36
57669	KashinaA-20-L146-007-4hr-QEP.55029.55029.2.1.dta	55029	1293.75	2	0.00056655	GAK	QSGLYFIKPLK	ANQ	1293.76	-0.002859	10.6067	0.0211653		3	sp|P02679|FIBG_HUMAN/sp|P02679-2|FIBG_HUMAN/tr|C9JPQ9|C9JPQ9_HUMAN/tr|C9JEU5|C9JEU5_HUMAN/tr|C9JC84|C9JC84_HUMAN/tr|C9JU00|C9JU00_HUMAN/	188,K,A/188,K,A/85,K,A/196,K,A/196,K,A/85,K,A/	1|	target	1	-0.686744	4
57670	KashinaA-20-L146-007-4hr-QEP.43034.43034.2.0.dta	43034	1569.77	2	0.00056655	QGK	SIDVACHPGYALPK	AQT	1569.77	-0.001166	11.4996	0.0211657	0,Acetyl[AnyN-term];6,Carbamidomethyl[C];	3	sp|P08603|CFAH_HUMAN/sp|P08603-2|CFAH_HUMAN/tr|Q5TFM2|Q5TFM2_HUMAN/tr|A0A0D9SG88|A0A0D9SG88_HUMAN/	410,K,A/410,K,A/346,K,A/410,K,A/	1|0|0|	target	0	-3.9822	36
57671	KashinaA-20-L146-007-4hr-QEP.37205.37205.3.0.dta	37205	1324.66	3	0.00056655	QFR	KADGSYAAWLSR	GSS	1324.66	-0.000489	11.0171	0.0211779		3	sp|P0C0L5|CO4B_HUMAN/sp|P0C0L4|CO4A_HUMAN/sp|P0C0L4-2|CO4A_HUMAN/tr|A0A0G2JL54|A0A0G2JL54_HUMAN/tr|A0A140TA29|A0A140TA29_HUMAN/tr|A0A140TA49|A0A140TA49_HUMAN/tr|A0A140TA32|A0A140TA32_HUMAN/tr|A0A140TA44|A0A140TA44_HUMAN/tr|A0A0G2JPR0|A0A0G2JPR0_HUMAN/tr|A0A3B3ISA6|A0A3B3ISA6_HUMAN/tr|F5GXS0|F5GXS0_HUMAN/	1060,R,G/1060,R,D/1060,R,D/1060,R,G/1060,R,G/1060,R,D/1060,R,D/1060,R,D/1060,R,D/629,R,G/1060,R,G/	1|	target	1	-1.82924	4
57672	KashinaA-20-L146-007-4hr-QEP.27093.27093.2.0.dta	27093	1035.51	2	0.00056655	CLK	DGAGDVAFVK	HST	1035.51	0.001257	10.2777	0.0211837	0,Carbamidomethyl[AnyN-term];	3	sp|P02787|TRFE_HUMAN/tr|C9JVG0|C9JVG0_HUMAN/	215,K,H/88,K,H/	1|0|	target	0	-1.40109	32
57673	KashinaA-20-L146-007-4hr-QEP.98596.98596.2.0.dta	98596	2312.08	2	0.00056655	KVR	EYYFAEAQIADFSDPAFISK	TNN	2312.08	0.00171	9.20174	0.0211856		3	sp|P05546|HEP2_HUMAN/	241,R,T/	1|	target	0	0.03929	4
57674	KashinaA-20-L146-007-4hr-QEP.78344.78344.3.1.dta	78344	2429.19	3	0.00056655	YWK	ALGISPFHEHAEVVFTANDSGPR	RYT	2429.17	0.013359	10.167	0.0211883	10,His->Asp[H];	3	sp|P02766|TTHY_HUMAN/tr|A0A087WV45|A0A087WV45_HUMAN/	100,K,R/100,K,R/	1|0|	target	0	-2.60535	100
57675	KashinaA-20-L146-007-4hr-QEP.42069.42069.2.0.dta	42069	1717.78	2	0.00056655	FWK	YYYDGKDYIEFNK	EIP	1717.77	0.004815	10.6244	0.0211887		3	sp|P25311|ZA2G_HUMAN/tr|C9JEV0|C9JEV0_HUMAN/	136,K,E/133,K,E/	1|	target	1	-4.75218	4
57676	KashinaA-20-L146-007-4hr-QEP.109990.109990.3.0.dta	109990	3382.6	3	0.00056655	LPG	EYWLGNDKISQLTRMGPTELLIEMEDWK	GDK	3382.6	0.001135	10.6189	0.0211906	8,Lys->Asp[K];	1	sp|P02675|FIBB_HUMAN/tr|D6REL8|D6REL8_HUMAN/	320,G,G/101,G,G/	1|0|	target	2	1.515	36
57677	KashinaA-20-L146-007-4hr-QEP.7996.7996.2.0.dta	7996	989.447	2	0.00056655	LTR	NGPLSCGQR	LRK	989.447	0.000248	8.8646	0.021191	1,Deamidated[N];6,Carbamidomethyl[C];	3	sp|P00748|FA12_HUMAN/	353,R,L/	1|0|0|	target	0	2.37688	32
57678	KashinaA-20-L146-007-4hr-QEP.132377.132377.4.0.dta	132377	2388.27	4	0.00056655	QAR	AYIFIDEAHITQALIWLSQR	QKD	2388.27	0.002936	10.1503	0.0211918		3	sp|P01023|A2MG_HUMAN/	1053,R,Q/	1|	target	0	-3.80586	4
57679	KashinaA-20-L146-007-4hr-QEP.83820.83820.3.2.dta	83820	1710.94	3	0.00056655	PFK	GDDITMVLILPKPEK	SLA	1710.93	0.002983	8.94906	0.021192	0,Acetyl[AnyN-term];	3	sp|P01008|ANT3_HUMAN/	307,K,S/	1|0|	target	1	0.027692	36
57680	KashinaA-20-L146-007-4hr-QEP.111219.111219.3.0.dta	111219	2603.26	3	0.00056655	VAR	SMGGKEDLIWELLNQAQEHFGK	DKS	2603.23	0.020918	10.4799	0.0211978	8,Xle->Trp[L];	3	sp|P02787|TRFE_HUMAN/	273,R,D/	1|0|	target	1	-0.924385	100
57681	KashinaA-20-L146-007-4hr-QEP.22968.22968.2.0.dta	22968	1180.59	2	0.00056655	TTK	NMEVSVATTTK	AQI	1180.59	0.000368	6.92213	0.0211981		3	sp|P04114|APOB_HUMAN/	3419,K,A/	1|	target	0	0.212309	0
57682	KashinaA-20-L146-007-4hr-QEP.66585.66585.3.0.dta	66585	2165.17	3	0.00056655	PCG	HTQTVQAHYILNGGTLLGLK	KLS	2165.17	-0.000105	12.9508	0.0212005	12,Deamidated[N];	1	sp|P01023|A2MG_HUMAN/	471,G,K/	1|0|	target	0	1.0419	36
57683	KashinaA-20-L146-007-4hr-QEP.28459.28459.3.0.dta	28459	1410.69	3	0.00056655	NKK	NKEDCVEIYIK	RNK	1410.69	0.001245	10.5346	0.0212018	5,Carbamidomethyl[C];	3	sp|P14151|LYAM1_HUMAN/sp|P14151-2|LYAM1_HUMAN/	123,K,R/136,K,R/	1|0|	target	1	-0.418246	36
57684	KashinaA-20-L146-007-4hr-QEP.108481.108481.3.0.dta	108481	2428.2	3	0.00056655	HYL	MWGLSSDFWGEKPNLSYIIGK	DTW	2428.2	0.004168	14.6118	0.0212043		1	sp|P01024|CO3_HUMAN/	1603,L,D/	1|	target	1	1.50996	4
57685	KashinaA-20-L146-007-4hr-QEP.15731.15731.3.0.dta	15731	1567.65	3	0.00056655	LSR	KYWNDCEPPDSR	RPS	1567.65	0.005847	11.8284	0.0212074	4,Deamidated[N];6,Carbamidomethyl[C];	3	sp|P04196|HRG_HUMAN/	83,R,R/	1|0|0|	target	1	0.743938	100
57686	KashinaA-20-L146-007-4hr-QEP.39726.39726.2.1.dta	39726	1473.65	2	0.00056655	CRR	QSEDSTFYLGER	TYY	1473.65	-0.000608	10.0302	0.0212084	0,Acetyl[AnyN-term];	3	sp|P00450|CERU_HUMAN/tr|H7C5R1|H7C5R1_HUMAN/tr|E9PFZ2|E9PFZ2_HUMAN/	720,R,T/503,R,T/649,R,T/	1|0|	target	0	-0.444655	36
57687	KashinaA-20-L146-007-4hr-QEP.129532.129532.3.1.dta	129532	2481.39	3	0.00056655	ANK	IADFELPTIIVPEQTIEIPSIK	FSV	2481.38	0.00931	12.0296	0.0212088	13,Hydroxamic_acid[E];	3	sp|P04114|APOB_HUMAN/	3846,K,F/	1|0|	target	0	-0.347251	100
57688	KashinaA-20-L146-007-4hr-QEP.59601.59601.3.0.dta	59601	3784.96	3	0.00056655	GLS	WVFLVVILQGVQCEVQLVESGGGLVQPGGSLR	LSC	3784.96	-0.002744	8.07387	0.0212099	13,Dipyrrolylmethanemethyl[C];	1	sp|A0A0B4J1Y9|HV372_HUMAN/	6,S,L/	1|0|	target	0	-2.034	37
57689	KashinaA-20-L146-007-4hr-QEP.114041.114041.2.0.dta	114041	1213.68	2	0.00056655	DLR	QGLLPVLESFK	VSF	1213.68	0.000555	7.14271	0.0212105	0,Gln->pyro-Glu[AnyN-termQ];	3	sp|P02647|APOA1_HUMAN/tr|F8W696|F8W696_HUMAN/	239,R,V/217,R,V/	1|0|	target	0	-0.995633	36
57690	KashinaA-20-L146-007-4hr-QEP.120598.120598.2.0.dta	120598	2500.2	2	0.00056655	LIK	DALENIDPATQMMILNCIYFK	GSW	2500.19	0.003832	10.3222	0.0212157	17,Carbamidomethyl[C];	3	sp|P05546|HEP2_HUMAN/	275,K,G/	1|0|	target	0	3.76751	36
57691	KashinaA-20-L146-007-4hr-QEP.114346.114346.2.0.dta	114346	1213.68	2	0.00056655	DLR	QGLLPVLESFK	VSF	1213.68	0.001018	7.17201	0.0212176	0,Gln->pyro-Glu[AnyN-termQ];	3	sp|P02647|APOA1_HUMAN/tr|F8W696|F8W696_HUMAN/	239,R,V/217,R,V/	1|0|	target	0	1.12399	36
57692	KashinaA-20-L146-007-4hr-QEP.41956.41956.2.0.dta	41956	1315.66	2	0.00056655	FVK	HSTIFENLANK	ADR	1315.66	-0.000504	11.0474	0.0212184	0,Acetyl[AnyN-term];	3	sp|P02787|TRFE_HUMAN/tr|C9JVG0|C9JVG0_HUMAN/	225,K,A/98,K,A/	1|0|	target	0	-2.1679	36
57693	KashinaA-20-L146-007-4hr-QEP.132800.132800.3.0.dta	132800	1952.94	3	0.00056655	WAK	NLNEKDYELLCLDGTR	KPV	1952.94	0.000575	10.201	0.0212217	11,Carbamidomethyl[C];	3	sp|P02787|TRFE_HUMAN/	571,K,K/	1|0|	target	1	1.4312	36
57694	KashinaA-20-L146-007-4hr-QEP.15840.15840.4.1.dta	15840	2199.1	4	0.00056655	YEK	HKVYACEVTHQGLSSPVTK	SFN	2199.1	0.000747	10.7762	0.021223	5,Ala->Trp[A];	3	sp|P01834|IGKC_HUMAN/tr|A0A5H1ZRQ3|A0A5H1ZRQ3_HUMAN/	81,K,S/81,K,S/	1|0|	target	1	3.52089	37
57695	KashinaA-20-L146-007-4hr-QEP.17245.17245.2.0.dta	17245	992.576	2	0.00056655	AAK	KLINDYVK	NGT	992.577	-0.001751	9.70716	0.0212246		3	sp|P01011|AACT_HUMAN/sp|P01011-2|AACT_HUMAN/tr|G3V595|G3V595_HUMAN/	177,K,N/177,K,N/177,K,N/	1|	target	1	-4.24633	0
57696	KashinaA-20-L146-007-4hr-QEP.101191.101191.2.2.dta	101191	1664.8	2	0.00056655	VLR	CEGPIPDVTFELLR	EGE	1664.8	0.000554	10.3164	0.02123	1,DeStreak[C];	3	sp|P04217|A1BG_HUMAN/sp|P04217-2|A1BG_HUMAN/	422,R,E/300,R,E/	1|0|	target	0	1.4043	36
57697	KashinaA-20-L146-007-4hr-QEP.48087.48087.2.1.dta	48087	1063.54	2	0.00056655	KNR	NNALDFVTK	SYN	1063.54	0.000769	9.28255	0.0212336	0,Acetyl[AnyN-term];	3	sp|P04114|APOB_HUMAN/	3212,R,S/	1|0|	target	0	-1.11105	32
57698	KashinaA-20-L146-007-4hr-QEP.79882.79882.3.1.dta	79882	1891.85	3	0.00056655	EVK	DTEEEDFHVDQVTTVK	VPM	1891.86	-0.005076	9.86158	0.0212338		3	sp|P01009|A1AT_HUMAN/sp|P01009-2|A1AT_HUMAN/sp|P01009-3|A1AT_HUMAN/	225,K,V/225,K,V/225,K,V/	1|	target	0	-0.419419	4
57699	KashinaA-20-L146-007-4hr-QEP.119352.119352.2.4.dta	119352	2504.07	2	0.00056655	PQL	CQLCPGCGCSTLNQYFGYSGAFK	CLK	2504.05	0.016139	10.2222	0.0212344	9,Carbamidomethyl[C];	1	sp|P02787|TRFE_HUMAN/tr|C9JVG0|C9JVG0_HUMAN/	189,L,C/62,L,C/	1|0|	target	0	1.86832	101
57700	KashinaA-20-L146-007-4hr-QEP.133114.133114.2.2.dta	133114	1448.64	2	0.00056655	NEK	DMYSFLEDMGLK	AFT	1448.64	0.000158	7.67793	0.0212363		3	sp|P01023|A2MG_HUMAN/	664,K,A/	1|	target	0	-1.36319	4
57701	KashinaA-20-L146-007-4hr-QEP.88854.88854.2.0.dta	88854	2378.86	2	0.00056655	FSK	LREQLGPVTQEFWDNLEK	ETE	2378.86	-0.007022	9.11125	0.0212377	0,Unknown_177[AnyN-term];	3	sp|P02647|APOA1_HUMAN/tr|F8W696|F8W696_HUMAN/	83,K,E/61,K,E/	1|0|	target	1	-0.742175	37
57702	KashinaA-20-L146-007-4hr-QEP.123804.123804.4.0.dta	123804	5107.12	4	0.00056655	KYR	LTYAYFAGGDAGDAFDGFDFGDDPSDKFFTSHNGMQFSTWDNDNDK	FEG	5107.09	0.030764	13.4712	0.0212379	33,Deamidated[N];	3	sp|P02679|FIBG_HUMAN/sp|P02679-2|FIBG_HUMAN/tr|C9JEU5|C9JEU5_HUMAN/tr|C9JC84|C9JC84_HUMAN/	301,R,F/301,R,F/309,R,F/309,R,F/	1|0|	target	1	-0.553416	104
57703	KashinaA-20-L146-007-4hr-QEP.114178.114178.3.0.dta	114178	2753.38	3	0.00056655	REK	YLTWASRQEPSQGTTTFAVTSILR	VAA	2753.39	-0.008288	10.5285	0.0212413	7,G-H1[R];	3	sp|P01876|IGHA1_HUMAN/tr|A0A286YEY1|A0A286YEY1_HUMAN/tr|A0A0G2JMB2|A0A0G2JMB2_HUMAN/	275,K,V/275,K,V/262,K,V/	1|0|	target	1	-1.47965	101
57704	KashinaA-20-L146-007-4hr-QEP.83665.83665.4.1.dta	83665	2965.29	4	0.00056655	QKR	PCGHPGDTPFGTFTLTGGNVFEYGVK	AVY	2965.29	0.001479	7.99035	0.0212452	2,NO_SMX_SIMD[C];	3	sp|P08603|CFAH_HUMAN/sp|P08603-2|CFAH_HUMAN/tr|Q5TFM2|Q5TFM2_HUMAN/tr|A0A0D9SG88|A0A0D9SG88_HUMAN/	83,R,A/83,R,A/83,R,A/83,R,A/	1|0|	target	0	-2.60475	37
57705	KashinaA-20-L146-007-4hr-QEP.95439.95439.2.5.dta	95439	1565.83	2	0.00056655	YTK	ALLAYAFALAGNQDK	RKE	1565.83	-0.00139	7.5958	0.0212483		3	sp|P01023|A2MG_HUMAN/	1147,K,R/	1|	target	0	-4.30652	4
57706	KashinaA-20-L146-007-4hr-QEP.83842.83842.3.1.dta	83842	2579.3	3	0.00056655	ATR	TMQALPYSTVGNSNNYLHLSVLR	TEL	2579.29	0.003431	10.352	0.0212502	12,Deamidated[N];	3	sp|P01024|CO3_HUMAN/	439,R,T/	1|0|	target	0	-3.2347	36
57707	KashinaA-20-L146-007-4hr-QEP.101845.101845.4.1.dta	101845	4329.79	4	0.00056655	SDK	FFTSHNGMQFSTWDNDNDKFEGNCAEQDGSGWWMNK	CHA	4329.79	0.002635	9.27643	0.0212527	7,Gly->Arg[G];	3	sp|P02679|FIBG_HUMAN/sp|P02679-2|FIBG_HUMAN/tr|C9JEU5|C9JEU5_HUMAN/tr|C9JC84|C9JC84_HUMAN/	328,K,C/328,K,C/336,K,C/336,K,C/	1|0|	target	1	-0.755148	37
57708	KashinaA-20-L146-007-4hr-QEP.52897.52897.2.0.dta	52897	1099.58	2	0.00056655	NGR	QTVSWAVTPK	SLG	1099.58	0.000135	9.22392	0.021261	0,Gln->pyro-Glu[AnyN-termQ];	3	sp|P01023|A2MG_HUMAN/	853,R,S/	1|0|	target	0	0.508233	36
57709	KashinaA-20-L146-007-4hr-QEP.20073.20073.2.0.dta	20073	1198.53	2	0.00056655	FFK	EEIIYECDK	GYI	1198.53	-0.001167	9.07422	0.0212618	7,Carbamidomethyl[C];	3	sp|P04003|C4BPA_HUMAN/	447,K,G/	1|0|	target	0	-0.272173	32
57710	KashinaA-20-L146-007-4hr-QEP.43650.43650.2.0.dta	43650	1329.63	2	0.00056655	WVR	QAPGQELGWMGR	INP	1329.64	-0.002169	10.8821	0.0212637		3	tr|A0A075B7D0|A0A075B7D0_HUMAN/	57,R,I/	1|	target	0	0.287524	4
57711	KashinaA-20-L146-007-4hr-QEP.123075.123075.4.1.dta	123075	2365.01	4	0.00056655	YFK	PGMPFDLMVFVTNPDGSPAYR	VPV	2365.01	-0.001448	12.9397	0.0212689	15,Cation_Fe[II][D];	3	sp|P01024|CO3_HUMAN/	365,K,V/	1|0|	target	0	-1.54825	36
57712	KashinaA-20-L146-007-4hr-QEP.105328.105328.2.0.dta	105328	1845.04	2	0.00056655	VAR	LLIYAVLPTGDVIGDSAK	YDV	1845.04	-0.000426	9.13805	0.0212693		3	sp|P01023|A2MG_HUMAN/	539,R,Y/	1|	target	0	2.04519	4
57713	KashinaA-20-L146-007-4hr-QEP.56441.56441.4.3.dta	56441	2255.2	4	0.00056655	LMK	LKKPVAFSDYIHPVCLPDR	ETA	2255.2	-0.003174	12.2285	0.02127	15,Carbamidomethyl[C];	3	sp|P00734|THRB_HUMAN/	467,K,E/	1|0|	target	2	0.089924	36
57714	KashinaA-20-L146-007-4hr-QEP.108409.108409.3.1.dta	108409	1872.03	3	0.00056655	VLR	TELRPGETLNVNFLLR	MDR	1872.03	-0.000526	10.2302	0.0212708		3	sp|P01024|CO3_HUMAN/	462,R,M/	1|	target	1	-1.07656	4
57715	KashinaA-20-L146-007-4hr-QEP.53751.53751.2.0.dta	53751	1015.61	2	0.00056655	DLK	SVLGQLGITK	VFS	1015.61	0.000184	6.86543	0.0212714		3	sp|P01009|A1AT_HUMAN/sp|P01009-2|A1AT_HUMAN/tr|A0A0G2JRN3|A0A0G2JRN3_HUMAN/tr|A0A024R6I7|A0A024R6I7_HUMAN/	324,K,V/324,K,V/324,K,V/324,K,V/	1|	target	0	-3.35379	0
57716	KashinaA-20-L146-007-4hr-QEP.21060.21060.2.0.dta	21060	1419.67	2	0.00056655	LTY	SCPQGLYPSPASR	LCK	1419.67	0.001095	10.4482	0.0212741	2,Carbamidomethyl[C];	1	sp|P06681|CO2_HUMAN/tr|Q8N6L6|Q8N6L6_HUMAN/tr|B4E1Z4|B4E1Z4_HUMAN/tr|A0A0G2JJM0|A0A0G2JJM0_HUMAN/tr|E7ETN3|E7ETN3_HUMAN/tr|F8WCJ9|F8WCJ9_HUMAN/tr|Q5ST52|Q5ST52_HUMAN/tr|F2Z3N2|F2Z3N2_HUMAN/	49,Y,L/49,Y,L/49,Y,L/49,Y,L/49,Y,L/49,Y,L/49,Y,L/49,Y,L/	1|0|	target	0	0.183028	36
57717	KashinaA-20-L146-007-4hr-QEP.34539.34539.2.0.dta	34539	1288.63	2	0.00056655	LRR	ELDESLQVAER	LTR	1288.64	-0.005235	8.13386	0.0212741		3	sp|P10909|CLUS_HUMAN/sp|P10909-2|CLUS_HUMAN/sp|P10909-3|CLUS_HUMAN/sp|P10909-4|CLUS_HUMAN/sp|P10909-5|CLUS_HUMAN/sp|P10909-6|CLUS_HUMAN/tr|H0YC35|H0YC35_HUMAN/tr|H0YAS8|H0YAS8_HUMAN/	325,R,L/377,R,L/150,R,L/292,R,L/336,R,L/305,R,L/188,R,L/16,R,L/	1|	target	0	1.38822	64
57718	KashinaA-20-L146-007-4hr-QEP.124255.124255.4.1.dta	124255	3927.6	4	0.00056655	MSK	YQEDTCYGDAGSAFAVHDLEEDTWYATGILSFDK	SCA	3927.61	-0.005445	8.67723	0.0212768	6,monomethylphosphothione[C];	3	sp|P00738|HPT_HUMAN/sp|P00738-2|HPT_HUMAN/tr|A0A087WU08|A0A087WU08_HUMAN/tr|J3QLC9|J3QLC9_HUMAN/tr|A0A0C4DGL8|A0A0C4DGL8_HUMAN/tr|J3QR68|J3QR68_HUMAN/tr|H0Y300|H0Y300_HUMAN/	345,K,S/286,K,S/220,K,S/304,K,S/286,K,S/343,K,S/381,K,S/	1|0|	target	0	-1.32232	36
57719	KashinaA-20-L146-007-4hr-QEP.90811.90811.2.0.dta	90811	1749.83	2	0.00056655	HLK	YVMLPVADQDQCIR	HYE	1749.83	-0.001635	10.5276	0.0212768	0,Acetyl[AnyN-term];12,Carbamidomethyl[C];	3	sp|P00738|HPT_HUMAN/sp|P00738-2|HPT_HUMAN/tr|A0A087WU08|A0A087WU08_HUMAN/tr|J3QLC9|J3QLC9_HUMAN/tr|A0A0C4DGL8|A0A0C4DGL8_HUMAN/tr|J3QR68|J3QR68_HUMAN/tr|H0Y300|H0Y300_HUMAN/tr|H3BS21|H3BS21_HUMAN/	297,K,H/238,K,H/172,K,H/256,K,H/238,K,H/295,K,H/333,K,H/198,K,H/	1|0|0|	target	0	-3.19875	36
57720	KashinaA-20-L146-007-4hr-QEP.82099.82099.3.0.dta	82099	2208.03	3	0.00056655	KIR	AYYENSPQQVFSTEFEVK	EYV	2208.01	0.017265	10.2662	0.0212777	0,Acetyl[AnyN-term];	3	sp|P01024|CO3_HUMAN/	207,R,E/	1|0|	target	0	2.33353	100
57721	KashinaA-20-L146-007-4hr-QEP.91244.91244.2.0.dta	91244	2549.09	2	0.00056655	IVK	VYDYYETDEFAIAEYNAPCSK	DLG	2549.07	0.016517	9.66494	0.0212804	16,Deamidated[N];19,Carbamidomethyl[C];	3	sp|P01023|A2MG_HUMAN/	1448,K,D/	1|0|0|	target	0	-0.369367	100
57722	KashinaA-20-L146-007-4hr-QEP.77695.77695.2.0.dta	77695	1884	2	0.00056655	AFK	VHQYFNVELIQPGAVK	VYA	1884	-0.002557	11.4186	0.0212829	0,Acetyl[AnyN-term];	3	sp|P01024|CO3_HUMAN/tr|M0QYC8|M0QYC8_HUMAN/	1462,K,V/169,K,V/	1|0|	target	0	0.053564	36
57723	KashinaA-20-L146-007-4hr-QEP.45940.45940.2.0.dta	45940	1291.62	2	0.00056655	VKK	SASDLTWDNLK	GKK	1291.62	0.002597	8.40192	0.0212897	0,Acetyl[AnyN-term];	3	sp|P02787|TRFE_HUMAN/tr|H7C5E8|H7C5E8_HUMAN/	453,K,G/10,K,G/	1|0|	target	0	1.64631	32
57724	KashinaA-20-L146-007-4hr-QEP.102104.102104.3.0.dta	102104	2928.39	3	0.00056655	CPR	FSDEGTHESQISFTIEGPLTSFGLSNK	INS	2928.39	0.000966	10.9813	0.0212922		3	sp|P04114|APOB_HUMAN/	2935,R,I/	1|	target	0	3.8426	4
57725	KashinaA-20-L146-007-4hr-QEP.80882.80882.2.0.dta	80882	1129.65	2	0.00056655	AGR	RLWWLDLK	SGA	1129.65	-0.0007	9.28716	0.021297		3	sp|P02790|HEMO_HUMAN/	378,R,S/	1|	target	1	-2.75174	0
57726	KashinaA-20-L146-007-4hr-QEP.11229.11229.2.0.dta	11229	828.457	2	0.00056655	PVK	SDIAPVAR	LLI	828.457	-0.000213	7.80487	0.0213004		3	sp|P01023|A2MG_HUMAN/tr|H0YFH1|H0YFH1_HUMAN/	531,K,L/49,K,F/	1|	target	0	-0.051642	0
57727	KashinaA-20-L146-007-4hr-QEP.42876.42876.3.0.dta	42876	1311.7	3	0.00056655	QKK	LVPFATELHER	LAK	1311.71	-0.001011	9.28525	0.0213043		3	sp|P06727|APOA4_HUMAN/	79,K,L/	1|	target	0	-1.85727	4
57728	KashinaA-20-L146-007-4hr-QEP.71134.71134.3.0.dta	71134	1478.74	3	0.00056655	DAK	MYLGYEYVTAIR	NLR	1478.73	0.000498	9.9096	0.021305		3	sp|P02787|TRFE_HUMAN/	331,K,N/	1|	target	0	-0.914676	4
57729	KashinaA-20-L146-007-4hr-QEP.32674.32674.4.1.dta	32674	1891.94	4	0.00056655	NER	VMPICLPSKDYAEVGR	VGY	1891.94	0.00122	9.70374	0.0213052	5,GG[C](Dicarbamidomethyl[C]);	3	sp|P00738|HPT_HUMAN/sp|P00738-2|HPT_HUMAN/tr|A0A087WU08|A0A087WU08_HUMAN/tr|J3QLC9|J3QLC9_HUMAN/tr|A0A0C4DGL8|A0A0C4DGL8_HUMAN/tr|J3QR68|J3QR68_HUMAN/tr|H0Y300|H0Y300_HUMAN/tr|H3BS21|H3BS21_HUMAN/	261,R,V/202,R,V/136,R,V/220,R,V/202,R,V/259,R,V/297,R,V/162,R,V/	1|0|	target	1	-0.306826	36
57730	KashinaA-20-L146-007-4hr-QEP.31977.31977.5.1.dta	31977	2963.34	5	0.00056655	GDK	LPECEADDGCPKPPEIAHGYVEHSVR	YQC	2963.34	-0.00586	12.7925	0.0213066	6,Ala->Trp[A];	3	sp|P00738|HPT_HUMAN/tr|J3QLC9|J3QLC9_HUMAN/tr|J3QR68|J3QR68_HUMAN/tr|H0Y300|H0Y300_HUMAN/tr|J3KRH2|J3KRH2_HUMAN/	82,K,Y/81,K,Y/81,K,Y/82,K,Y/81,K,Y/	1|0|	target	1	-5.02799	36
57731	KashinaA-20-L146-007-4hr-QEP.75762.75762.2.2.dta	75762	1712.77	2	0.00056655	CHR	GECQAEGVLFFQGDR	EWF	1712.77	-0.00445	7.41239	0.0213102	3,Carbamidomethyl[C];	3	sp|P02790|HEMO_HUMAN/tr|Q9BS19|Q9BS19_HUMAN/	151,R,E/151,R,E/	1|0|	target	0	1.41866	36
57732	KashinaA-20-L146-007-4hr-QEP.65395.65395.2.0.dta	65395	1025.58	2	0.00056655	KYR	FLLYGLSGR	KRL	1025.58	0.001061	7.68578	0.0213141		3	sp|P22105|TENX_HUMAN/sp|P22105-1|TENX_HUMAN/sp|P22105-4|TENX_HUMAN/tr|A0A140T9L7|A0A140T9L7_HUMAN/tr|A0A087X0I0|A0A087X0I0_HUMAN/tr|A0A3B3ISX9|A0A3B3ISX9_HUMAN/tr|A0A140TA52|A0A140TA52_HUMAN/tr|A0A140T8Z8|A0A140T8Z8_HUMAN/tr|A0A140TA33|A0A140TA33_HUMAN/tr|A0A140T902|A0A140T902_HUMAN/tr|A0A140T8Y3|A0A140T8Y3_HUMAN/tr|A0A140TA41|A0A140TA41_HUMAN/tr|A0A140T9C0|A0A140T9C0_HUMAN/	3420,R,K/3418,R,K/3421,R,K/1325,R,K/1138,R,K/3667,R,K/3418,R,K/2472,R,K/3418,R,K/3398,R,K/3398,R,K/3418,R,K/3398,R,K/	1|	target	0	-1.94238	0
57733	KashinaA-20-L146-007-4hr-QEP.65619.65619.2.0.dta	65619	1068.52	2	0.00056655	RVK	NYVDWIMK	TMQ	1068.52	0.000809	8.26753	0.0213162		3	sp|P09871|C1S_HUMAN/tr|F8WCZ6|F8WCZ6_HUMAN/tr|A0A087X232|A0A087X232_HUMAN/	669,K,T/502,K,T/663,K,T/	1|	target	0	-1.79723	0
57734	KashinaA-20-L146-007-4hr-QEP.109075.109075.3.0.dta	109075	1805.96	3	0.00056655	RSR	FIQVGVISWGVVDVCK	NQK	1805.96	0.000408	8.63499	0.0213194	15,Carbamidomethyl[C];	3	sp|P00751|CFAB_HUMAN/tr|B4E1Z4|B4E1Z4_HUMAN/tr|E7ETN3|E7ETN3_HUMAN/tr|H7C5H1|H7C5H1_HUMAN/	710,R,N/1212,R,N/1061,R,N/251,R,N/	1|0|	target	0	-1.51748	36
57735	KashinaA-20-L146-007-4hr-QEP.122211.122211.3.0.dta	122211	1627.94	3	0.00056655	SAR	PVAFSVVPTAAAAVSLK	VVA	1627.94	-0.00063	9.21686	0.0213214		3	sp|P0C0L4|CO4A_HUMAN/sp|P0C0L4-2|CO4A_HUMAN/tr|A0A0G2JL54|A0A0G2JL54_HUMAN/tr|A0A140TA29|A0A140TA29_HUMAN/tr|A0A140TA49|A0A140TA49_HUMAN/tr|A0A140TA32|A0A140TA32_HUMAN/tr|A0A140TA44|A0A140TA44_HUMAN/tr|A0A0G2JPR0|A0A0G2JPR0_HUMAN/	895,R,V/895,R,V/895,R,V/895,R,V/895,R,V/895,R,V/895,R,V/895,R,V/	1|	target	0	-0.381533	4
57736	KashinaA-20-L146-007-4hr-QEP.22138.22138.4.1.dta	22138	2458.28	4	0.00056655	NTR	KPVDEYKDCHLAQVPSHTVVAR	SMG	2458.28	-0.002106	11.584	0.0213271	9,Cys->Dha[C];	3	sp|P02787|TRFE_HUMAN/	251,R,S/	1|0|	target	2	2.13251	36
57737	KashinaA-20-L146-007-4hr-QEP.127570.127570.3.1.dta	127570	2263.14	3	0.00056655	VGK	SLYVSATVILHSGSDMVQAER	SGI	2263.14	0.001051	10.9403	0.0213277		3	sp|P01024|CO3_HUMAN/	322,K,S/	1|	target	0	0.940684	4
57738	KashinaA-20-L146-007-4hr-QEP.63020.63020.2.0.dta	63020	1354.63	2	0.00056655	NEK	DYELLCLDGTR	KPV	1354.63	0.000305	8.69167	0.0213285	6,Carbamidomethyl[C];	3	sp|P02787|TRFE_HUMAN/	576,K,K/	1|0|	target	0	-2.425	36
57739	KashinaA-20-L146-007-4hr-QEP.23391.23391.2.0.dta	23391	1323.64	2	0.00056655	VVK	KDSGFQMNQLR	GKK	1323.65	-0.003987	11.992	0.0213292		3	sp|P02787|TRFE_HUMAN/	121,K,G/	1|	target	1	-1.82316	68
57740	KashinaA-20-L146-007-4hr-QEP.47674.47674.2.0.dta	47674	1881.87	2	0.00056655	ANK	ADRDQYELLCLDNTR	KPV	1881.88	-0.005733	13.0142	0.0213321	10,Carbamidomethyl[C];	3	sp|P02787|TRFE_HUMAN/tr|C9JVG0|C9JVG0_HUMAN/	236,K,K/109,K,K/	1|0|	target	1	-7.03283	100
57741	KashinaA-20-L146-007-4hr-QEP.54194.54194.2.0.dta	54194	1308.67	2	0.00056655	NAK	NSLYLQMNSLR	AED	1308.67	0.000125	11.1107	0.0213344	9,Ser->Gly[S];	3	sp|P01762|HV311_HUMAN/sp|P01766|HV313_HUMAN/sp|A0A0C4DH32|HV320_HUMAN/sp|A0A0B4J1V1|HV321_HUMAN/sp|P01763|HV348_HUMAN/sp|P01782|HV309_HUMAN/sp|P01780|HV307_HUMAN/sp|P0DP04|HV43D_HUMAN/sp|A0A0B4J1X8|HV343_HUMAN/tr|A0A075B7F0|A0A075B7F0_HUMAN/tr|S4R460|S4R460_HUMAN/tr|A0A0B4J2B5|A0A0B4J2B5_HUMAN/	95,K,A/94,K,A/95,K,A/95,K,A/95,K,A/95,K,A/95,K,A/95,K,A/95,K,T/94,K,A/76,K,A/76,K,A/	1|0|	target	0	-1.72494	32
57742	KashinaA-20-L146-007-4hr-QEP.29333.29333.2.0.dta	29333	1000.54	2	0.00056655	LEK	LALDNGGLAR	RIH	1000.54	-0.002677	8.16401	0.0213352	5,Deamidated[N];	3	sp|Q14624|ITIH4_HUMAN/sp|Q14624-2|ITIH4_HUMAN/sp|Q14624-3|ITIH4_HUMAN/sp|Q14624-4|ITIH4_HUMAN/tr|B7ZKJ8|B7ZKJ8_HUMAN/tr|H7C0L5|H7C0L5_HUMAN/	428,K,R/428,K,R/428,K,R/428,K,R/428,K,R/286,K,R/	1|0|	target	0	0.16763	32
57743	KashinaA-20-L146-007-4hr-QEP.54013.54013.2.1.dta	54013	1136.62	2	0.00056655	LPK	LSITGTYDLK	SVL	1136.62	-0.000725	9.30304	0.0213358	0,Delta_H(2)C(2)[AnyN-term];	3	sp|P01009|A1AT_HUMAN/sp|P01009-2|A1AT_HUMAN/tr|A0A0G2JRN3|A0A0G2JRN3_HUMAN/tr|A0A024R6I7|A0A024R6I7_HUMAN/	314,K,S/314,K,S/314,K,S/314,K,S/	1|0|	target	0	-2.45604	32
57744	KashinaA-20-L146-007-4hr-QEP.27838.27838.4.0.dta	27838	1886.92	4	0.00056655	AVR	VPGHEDGVTISGLEPDHK	YKM	1886.92	-0.000763	10.9751	0.0213367		3	sp|P22105|TENX_HUMAN/sp|P22105-1|TENX_HUMAN/sp|P22105-4|TENX_HUMAN/tr|A0A140T956|A0A140T956_HUMAN/tr|A0A140T9L7|A0A140T9L7_HUMAN/tr|A0A087X0I0|A0A087X0I0_HUMAN/tr|A0A3B3ISX9|A0A3B3ISX9_HUMAN/tr|A0A140TA52|A0A140TA52_HUMAN/tr|A0A140T8Z8|A0A140T8Z8_HUMAN/tr|A0A140TA33|A0A140TA33_HUMAN/tr|A0A140T902|A0A140T902_HUMAN/tr|A0A140T8Y3|A0A140T8Y3_HUMAN/tr|A0A140TA41|A0A140TA41_HUMAN/tr|A0A140T9C0|A0A140T9C0_HUMAN/	3105,R,Y/3103,R,Y/3106,R,Y/2239,R,Y/1010,R,Y/823,R,Y/3352,R,Y/3103,R,Y/2157,R,Y/3103,R,Y/3083,R,Y/3083,R,Y/3103,R,Y/3083,R,Y/	1|	target	0	-0.250884	4
57745	KashinaA-20-L146-007-4hr-QEP.85006.85006.2.0.dta	85006	1354.63	2	0.00056655	NEK	DYELLCLDGTR	KPV	1354.63	0.00206	9.96556	0.0213371	6,Carbamidomethyl[C];	3	sp|P02787|TRFE_HUMAN/	576,K,K/	1|0|	target	0	-1.88155	36
57746	KashinaA-20-L146-007-4hr-QEP.68272.68272.4.0.dta	68272	2397.15	4	0.00056655	DWK	KGDTFSCMVGHEALPLAFTQK	TID	2397.14	0.014942	9.50705	0.0213377	1,HCysThiolactone[K];	3	sp|P01876|IGHA1_HUMAN/tr|A0A286YEY1|A0A286YEY1_HUMAN/tr|A0A0G2JMB2|A0A0G2JMB2_HUMAN/	306,K,T/306,K,T/293,K,T/	1|0|	target	1	0.899624	101
57747	KashinaA-20-L146-007-4hr-QEP.112130.112130.3.3.dta	112130	1641.86	3	0.00056655	FNK	ITPNLAEFAFSLYR	QLA	1641.86	-0.000868	7.64726	0.0213384		3	sp|P01009|A1AT_HUMAN/sp|P01009-2|A1AT_HUMAN/sp|P01009-3|A1AT_HUMAN/tr|A0A0B4J278|A0A0B4J278_HUMAN/tr|A0A0G2JRN3|A0A0G2JRN3_HUMAN/tr|G3V387|G3V387_HUMAN/tr|A0A024R6I7|A0A024R6I7_HUMAN/tr|G3V544|G3V544_HUMAN/tr|G3V5R8|G3V5R8_HUMAN/	49,K,Q/49,K,Q/49,K,Q/49,K,Q/49,K,Q/49,K,Q/49,K,Q/49,K,Q/49,K,Q/	1|	target	0	0.409938	4
57748	KashinaA-20-L146-007-4hr-QEP.28059.28059.2.0.dta	28059	1452.74	2	0.00056655	ISN	YLNWYQQKPGK	APK	1452.74	-0.000183	12.516	0.0213409	11,Lys->Arg[K];	1	sp|P01594|KV133_HUMAN/sp|P01597|KV139_HUMAN/sp|P04432|KVD39_HUMAN/sp|P01593|KVD33_HUMAN/tr|A0A2Q2TTZ9|A0A2Q2TTZ9_HUMAN/	53,N,A/53,S,A/53,S,A/53,N,A/31,N,A/	1|0|	target	1	-0.611125	32
57749	KashinaA-20-L146-007-4hr-QEP.132003.132003.3.1.dta	132003	2764.53	3	0.00056655	KTF	AQARAYIFIDEAHITQALIWLSQR	QKD	2764.53	0.00756	10.4384	0.0213417	6,Tyr->Xle[Y];	1	sp|P01023|A2MG_HUMAN/	1049,F,Q/	1|0|	target	1	-1.19224	37
57750	KashinaA-20-L146-007-4hr-QEP.41550.41550.2.0.dta	41550	1100.63	2	0.00056655	DMK	RLEVDIDIK	IRS	1100.63	0.000842	7.99475	0.0213417		3	sp|P02671|FIBA_HUMAN/sp|P02671-2|FIBA_HUMAN/tr|A0A087WUA0|A0A087WUA0_HUMAN/	167,K,I/167,K,I/167,K,I/	1|	target	1	-2.49301	0
57751	KashinaA-20-L146-007-4hr-QEP.108683.108683.6.3.dta	108683	3885.95	6	0.00056655	PSK	SFVHLEPMSHELPCGHTQTVQAHYILNGGTLLGLK	KLS	3885.94	0.012143	11.5339	0.0213427	14,Carbamidomethyl[C];27,Deamidated[N];	3	sp|P01023|A2MG_HUMAN/	456,K,K/	1|0|0|	target	0	0.822499	100
57752	KashinaA-20-L146-007-4hr-QEP.125818.125818.3.0.dta	125818	3316.78	3	0.00056655	SGN	TFRPEVHLLPPPSEELALNELVTLTCLAR	GFS	3316.76	0.019473	14.1561	0.0213427	19,Deamidated[N];26,Carbamidomethyl[C];	1	sp|P01876|IGHA1_HUMAN/sp|P01877|IGHA2_HUMAN/tr|A0A286YEY1|A0A286YEY1_HUMAN/tr|A0A0G2JMB2|A0A0G2JMB2_HUMAN/tr|A0A286YEY5|A0A286YEY5_HUMAN/	224,N,G/211,N,G/224,N,G/211,N,G/211,N,G/	1|0|0|	target	1	0.69275	100
57753	KashinaA-20-L146-007-4hr-QEP.108612.108612.3.0.dta	108612	2173.08	3	0.00056655	IPK	TAFISDFAVTADGNAFIGDIK	DKV	2173.08	-0.003293	11.6941	0.0213434		3	sp|P19827|ITIH1_HUMAN/tr|F8WAS2|F8WAS2_HUMAN/	93,K,D/93,K,D/	1|	target	0	-0.176882	4
57754	KashinaA-20-L146-007-4hr-QEP.102761.102761.4.1.dta	102761	3737.75	4	0.00056655	PGR	YFAHSILTVSEEEWNTGETYTCVVAHEALPNR	VTE	3737.75	0.001092	10.0425	0.021344	22,Propionamide[C];	3	sp|P01871|IGHM_HUMAN/sp|P01871-2|IGHM_HUMAN/	391,R,V/391,R,V/	1|0|	target	0	-1.42844	36
57755	KashinaA-20-L146-007-4hr-QEP.132283.132283.3.0.dta	132283	3782.09	3	0.00056655	LLR	AIFILNEANNLGLLDPNSVSLIILVSDGDPTVGELK	LSK	3782.06	0.029919	12.0003	0.02135	7,Glu->Phe[E];	3	sp|P19823|ITIH2_HUMAN/tr|Q5T985|Q5T985_HUMAN/	394,R,L/383,R,L/	1|0|	target	0	-2.61903	100
57756	KashinaA-20-L146-007-4hr-QEP.38822.38822.3.1.dta	38822	2053.97	3	0.00056655	EVK	DTEEEDFHVDQVTTVK	VPM	2053.98	-0.006637	11.0018	0.02135	0,Unknown_162[AnyN-term];	3	sp|P01009|A1AT_HUMAN/sp|P01009-2|A1AT_HUMAN/sp|P01009-3|A1AT_HUMAN/	225,K,V/225,K,V/225,K,V/	1|0|	target	0	3.0175	101
57757	KashinaA-20-L146-007-4hr-QEP.128522.128522.2.0.dta	128522	1623.79	2	0.00056655	EAK	DVFLGMFLYEYAR	RHP	1623.79	0.000111	9.72594	0.0213503		3	sp|P02768|ALBU_HUMAN/sp|P02768-2|ALBU_HUMAN/tr|D6RHD5|D6RHD5_HUMAN/tr|H0YA55|H0YA55_HUMAN/tr|B7WNR0|B7WNR0_HUMAN/tr|A0A0C4DGB6|A0A0C4DGB6_HUMAN/tr|C9JKR2|C9JKR2_HUMAN/	347,K,R/155,K,R/197,K,R/192,K,R/232,K,R/347,K,R/155,K,R/	1|	target	0	-0.987401	4
57758	KashinaA-20-L146-007-4hr-QEP.101990.101990.3.0.dta	101990	1752.95	3	0.00056655	ISR	YVGGQEHFAHLLILR	DTK	1752.95	-0.001568	7.63239	0.0213538		3	sp|P02763|A1AG1_HUMAN/	108,R,D/	1|	target	0	0.382307	4
57759	KashinaA-20-L146-007-4hr-QEP.10441.10441.2.1.dta	10441	1253.57	2	0.00056655	QLN	SHGCFYQQVK	TKV	1253.57	-0.000384	11.17	0.021354	4,Carbamidomethyl[C];	1	sp|P01023|A2MG_HUMAN/	295,N,T/	1|0|	target	0	-3.79885	32
57760	KashinaA-20-L146-007-4hr-QEP.31059.31059.3.0.dta	31059	1292.66	3	0.00056655	FEK	NRNNALDFVTK	SYN	1292.66	-0.000738	10.8704	0.0213561	3,Deamidated[N];	3	sp|P04114|APOB_HUMAN/	3210,K,S/	1|0|	target	1	-2.76058	36
57761	KashinaA-20-L146-007-4hr-QEP.10417.10417.2.2.dta	10417	1019.5	2	0.00056655	LVR	VTQEFHMK	VKH	1019.5	2.7e-05	8.94173	0.0213576		3	sp|P04114|APOB_HUMAN/	4177,R,V/	1|	target	0	0.842988	0
57762	KashinaA-20-L146-007-4hr-QEP.35811.35811.3.0.dta	35811	1327.66	3	0.00056655	ALR	THLAPYSDELR	QRL	1327.66	-0.001948	11.3348	0.0213578	0,Delta_H(2)C(2)[AnyN-term];	3	sp|P02647|APOA1_HUMAN/tr|F8W696|F8W696_HUMAN/	184,R,Q/162,R,Q/	1|0|	target	0	-2.17148	36
57763	KashinaA-20-L146-007-4hr-QEP.64322.64322.2.2.dta	64322	1428.8	2	0.00056655	KEK	IAELSATAQEIIK	SQA	1428.79	0.002105	7.08822	0.0213592	0,Acetyl[AnyN-term];	3	sp|P04114|APOB_HUMAN/	4465,K,S/	1|0|	target	0	0.701877	37
57764	KashinaA-20-L146-007-4hr-QEP.16855.16855.2.0.dta	16855	1227.65	2	0.00056655	ANK	YQISVNKYR	GTA	1227.65	0.002879	11.0953	0.0213595	7,Carbamidomethyl[K](Gly[K]);	3	sp|P02675|FIBB_HUMAN/tr|D6REL8|D6REL8_HUMAN/	367,K,G/148,K,G/	1|0|	target	1	2.23302	32
57765	KashinaA-20-L146-007-4hr-QEP.76663.76663.3.1.dta	76663	2165.1	3	0.00056655	CPR	DIPTNSPELEETLTHTITK	LNA	2165.1	0.003016	10.3133	0.021363	0,Delta_H(2)C(2)[AnyN-term];	3	sp|P01042|KNG1_HUMAN/sp|P01042-2|KNG1_HUMAN/sp|P01042-3|KNG1_HUMAN/	269,R,L/269,R,L/233,R,L/	1|0|	target	0	-1.74948	36
57766	KashinaA-20-L146-007-4hr-QEP.116454.116454.2.0.dta	116454	2347.17	2	0.00056655	STK	LTCLVTDLTTYDSVTISWTR	QNG	2347.17	0.004334	12.4541	0.0213664	2,AEC-MAEC[T];	3	sp|P01871|IGHM_HUMAN/sp|P01871-2|IGHM_HUMAN/	241,K,Q/241,K,Q/	1|0|	target	0	-0.116661	36
57767	KashinaA-20-L146-007-4hr-QEP.77641.77641.4.0.dta	77641	3292.56	4	0.00056655	ILR	LESEETMVLEAHDAQGDVPVTVTVHDFPGK	KLV	3292.57	-0.011342	11.9368	0.0213676	0,Acetyl[AnyN-term];	3	sp|P01024|CO3_HUMAN/	35,R,K/	1|0|	target	0	-0.416938	100
57768	KashinaA-20-L146-007-4hr-QEP.121027.121027.4.0.dta	121027	3077.36	4	0.00056655	ENR	TMTIHNGMFFSTYDRDNDGWLTSDPR	KQC	3077.35	0.007728	12.3281	0.0213682		3	sp|P02675|FIBB_HUMAN/tr|D6REL8|D6REL8_HUMAN/	395,R,K/176,R,K/	1|	target	1	-0.031063	4
57769	KashinaA-20-L146-007-4hr-QEP.35098.35098.3.0.dta	35098	1535.72	3	0.00056655	KVK	AHYGGFTVQNEANK	YQI	1535.72	-0.004581	10.0919	0.0213695		3	sp|P02675|FIBB_HUMAN/tr|D6REL8|D6REL8_HUMAN/	353,K,Y/134,K,Y/	1|	target	0	-0.329236	4
57770	KashinaA-20-L146-007-4hr-QEP.117417.117417.4.0.dta	117417	3416.69	4	0.00056655	NGR	QKDVDKEFYLFPTVFDENESLLLEDNIR	MFT	3416.69	-0.002271	9.12224	0.0213712		3	sp|P00450|CERU_HUMAN/tr|H7C5R1|H7C5R1_HUMAN/tr|E9PFZ2|E9PFZ2_HUMAN/	570,R,M/353,R,M/570,R,M/	1|	target	2	-1.06437	4
57771	KashinaA-20-L146-007-4hr-QEP.66731.66731.3.1.dta	66731	1643.97	3	0.00056655	GNK	EKNVPLPVIAELPPK	VSV	1643.97	3.3e-05	11.382	0.021372		3	sp|P01871|IGHM_HUMAN/sp|P01871-2|IGHM_HUMAN/	97,K,V/97,K,V/	1|	target	1	1.42356	4
57772	KashinaA-20-L146-007-4hr-QEP.54183.54183.2.0.dta	54183	1241.66	2	0.00056655	FNK	ALVQQMEQLR	QKL	1241.67	-0.00272	9.97395	0.0213737	0,Delta_H(2)C(2)[AnyN-term];	3	sp|P06727|APOA4_HUMAN/	316,K,Q/	1|0|	target	0	-2.29918	32
57773	KashinaA-20-L146-007-4hr-QEP.102304.102304.2.2.dta	102304	1529.78	2	0.00056655	LGK	EDFTSLSLVLYSR	KFP	1529.78	-0.002477	9.79801	0.0213789		3	sp|P02774|VTDB_HUMAN/sp|P02774-3|VTDB_HUMAN/tr|D6RF35|D6RF35_HUMAN/tr|D6RF20|D6RF20_HUMAN/tr|D6RBJ7|D6RBJ7_HUMAN/	37,K,K/56,K,K/37,K,K/37,K,K/37,K,K/	1|	target	0	-1.31716	4
57774	KashinaA-20-L146-007-4hr-QEP.37630.37630.2.0.dta	37630	1246.63	2	0.00056655	TWG	QEQTYVISAPK	IFR	1246.63	0.000296	11.5452	0.0213875	0,Gln->pyro-Glu[AnyN-termQ];	1	sp|P01031|CO5_HUMAN/	18,G,I/	1|0|	target	0	-1.61989	36
57775	KashinaA-20-L146-007-4hr-QEP.15551.15551.3.3.dta	15551	1711.76	3	0.00056655	SHR	SYSCQVTHEGSTVEK	TVA	1711.76	0.00511	8.79681	0.0213952	4,Carbamidomethyl[C];	3	sp|P0DOY2|IGLC2_HUMAN/sp|P0CF74|IGLC6_HUMAN/sp|B9A064|IGLL5_HUMAN/sp|P0DOY3|IGLC3_HUMAN/sp|P0CG04|IGLC1_HUMAN/tr|A0A0B4J231|A0A0B4J231_HUMAN/tr|A0A5H1ZRQ4|A0A5H1ZRQ4_HUMAN/	83,R,T/83,R,T/191,R,T/83,K,T/83,R,T/192,R,T/83,R,T/	1|0|	target	0	3.50976	36
57776	KashinaA-20-L146-007-4hr-QEP.44140.44140.2.1.dta	44140	814.449	2	0.00056655	SQR	PICLPSK	GDR	814.449	0.000102	8.63027	0.0213959	3,Carbamidomethyl[C];	3	sp|P03951|FA11_HUMAN/sp|P03951-2|FA11_HUMAN/sp|P03952|KLKB1_HUMAN/sp|P00738|HPT_HUMAN/sp|P00738-2|HPT_HUMAN/sp|P00739|HPTR_HUMAN/sp|P00739-2|HPTR_HUMAN/tr|A0A087WU08|A0A087WU08_HUMAN/tr|J3QLC9|J3QLC9_HUMAN/tr|A0A0C4DGL8|A0A0C4DGL8_HUMAN/tr|A0A0A0MRD9|A0A0A0MRD9_HUMAN/tr|H0YAC1|H0YAC1_HUMAN/tr|J3QR68|J3QR68_HUMAN/tr|H0Y300|H0Y300_HUMAN/tr|H3BS21|H3BS21_HUMAN/tr|E9PBC5|E9PBC5_HUMAN/	497,R,G/443,R,G/500,K,G/263,M,D/204,M,D/205,M,N/242,M,N/138,M,D/222,M,D/204,M,D/138,M,N/548,K,G/261,M,D/299,M,D/164,M,D/462,K,G/	1|0|	target	0	-1.67504	32
57777	KashinaA-20-L146-007-4hr-QEP.133052.133052.3.1.dta	133052	2778.36	3	0.00056655	GFR	STQDTVIALDALSAYWIASHTTEER	GLN	2778.36	-0.000445	8.07007	0.0213988		3	sp|P0C0L5|CO4B_HUMAN/sp|P0C0L4|CO4A_HUMAN/sp|P0C0L4-2|CO4A_HUMAN/tr|A0A0G2JL54|A0A0G2JL54_HUMAN/tr|A0A3B3ISD7|A0A3B3ISD7_HUMAN/tr|A0A140TA29|A0A140TA29_HUMAN/tr|A0A140TA49|A0A140TA49_HUMAN/tr|A0A140TA32|A0A140TA32_HUMAN/tr|A0A140TA44|A0A140TA44_HUMAN/tr|A0A0G2JPR0|A0A0G2JPR0_HUMAN/tr|A0A3B3ISA6|A0A3B3ISA6_HUMAN/tr|F5GXS0|F5GXS0_HUMAN/	1300,R,G/1300,R,G/1300,R,G/1300,R,G/41,R,G/1300,R,G/1300,R,G/1300,R,G/1300,R,G/1300,R,G/869,R,G/1300,R,G/	1|	target	0	0.035433	4
57778	KashinaA-20-L146-007-4hr-QEP.8968.8968.2.1.dta	8968	1053.55	2	0.00056655	GFK	SHALQLNNR	QIR	1053.54	0.0015	9.46172	0.0214032	7,Deamidated[N];	3	sp|P0C0L5|CO4B_HUMAN/sp|P0C0L4|CO4A_HUMAN/sp|P0C0L4-2|CO4A_HUMAN/tr|A0A0G2JL54|A0A0G2JL54_HUMAN/tr|A0A3B3ISD7|A0A3B3ISD7_HUMAN/tr|A0A140TA29|A0A140TA29_HUMAN/tr|A0A140TA49|A0A140TA49_HUMAN/tr|A0A140TA32|A0A140TA32_HUMAN/tr|A0A140TA44|A0A140TA44_HUMAN/tr|A0A0G2JPR0|A0A0G2JPR0_HUMAN/tr|A0A3B3ISA6|A0A3B3ISA6_HUMAN/tr|F5GXS0|F5GXS0_HUMAN/	1340,K,Q/1340,K,Q/1340,K,Q/1340,K,Q/81,K,Q/1340,K,Q/1340,K,Q/1340,K,Q/1340,K,Q/1340,K,Q/909,K,Q/1340,K,Q/	1|0|	target	0	-1.28286	32
57779	KashinaA-20-L146-007-4hr-QEP.18815.18815.3.0.dta	18815	1445.78	3	0.00056655	LIK	GDKVWVYPPEKK	EKG	1445.78	0.003398	10.6666	0.0214042		3	sp|P02790|HEMO_HUMAN/tr|Q9BS19|Q9BS19_HUMAN/	112,K,E/112,K,E/	1|	target	2	-1.78661	4
57780	KashinaA-20-L146-007-4hr-QEP.112291.112291.3.1.dta	112291	2259.15	3	0.00056655	DEK	GTEAAGAMFLEAIPMSIPPEVK	FNK	2259.14	0.006194	9.29387	0.0214109		3	sp|P01009|A1AT_HUMAN/tr|A0A024R6I7|A0A024R6I7_HUMAN/	367,K,F/367,K,F/	1|	target	0	-1.37231	4
57781	KashinaA-20-L146-007-4hr-QEP.46529.46529.3.2.dta	46529	1211.65	3	0.00056655	THR	IHWESASLLR	SEE	1211.65	-2.1e-05	9.73625	0.0214109		3	sp|P01024|CO3_HUMAN/tr|M0QYC8|M0QYC8_HUMAN/	1310,R,S/4,R,S/	1|	target	0	0.401367	4
57782	KashinaA-20-L146-007-4hr-QEP.27671.27671.2.1.dta	27671	1397.74	2	0.00056655	LPY	TQTLQDHLNSLK	EFN	1397.74	0.000145	9.02505	0.021412		1	sp|P04114|APOB_HUMAN/	1247,Y,E/	1|	target	0	-1.65197	0
57783	KashinaA-20-L146-007-4hr-QEP.10916.10916.2.0.dta	10916	1457.66	2	0.00056655	GKR	APWCHTTNSQVR	WEY	1457.66	0.000825	9.6769	0.0214189	4,Carbamidomethyl[C];8,Deamidated[N];	3	sp|P00747|PLMN_HUMAN/	331,R,W/	1|0|0|	target	0	-2.97949	36
57784	KashinaA-20-L146-007-4hr-QEP.52522.52522.2.0.dta	52522	1074.62	2	0.00056655	FLK	NIILPVYDK	SLW	1074.62	0.002618	8.04323	0.0214193		3	sp|P04114|APOB_HUMAN/	3673,K,S/	1|	target	0	1.47113	0
57785	KashinaA-20-L146-007-4hr-QEP.48993.48993.4.2.dta	48993	4198.94	4	0.00056655	SKR	QAQQMVQPQSPVAVSQSKPGCYDNGKHYQINQQWER	TYL	4198.95	-0.004516	14.5474	0.0214197	0,Gln->pyro-Glu[AnyN-termQ];21,Carbamidomethyl[C];24,Deamidated[N];	3	sp|P02751|FINC_HUMAN/sp|P02751-1|FINC_HUMAN/sp|P02751-2|FINC_HUMAN/sp|P02751-3|FINC_HUMAN/sp|P02751-4|FINC_HUMAN/sp|P02751-5|FINC_HUMAN/sp|P02751-6|FINC_HUMAN/sp|P02751-7|FINC_HUMAN/sp|P02751-8|FINC_HUMAN/sp|P02751-9|FINC_HUMAN/sp|P02751-10|FINC_HUMAN/sp|P02751-11|FINC_HUMAN/sp|P02751-12|FINC_HUMAN/sp|P02751-13|FINC_HUMAN/sp|P02751-14|FINC_HUMAN/sp|P02751-16|FINC_HUMAN/sp|P02751-17|FINC_HUMAN/	31,R,T/31,R,T/31,R,T/31,R,T/31,R,T/31,R,T/31,R,T/31,R,T/31,R,T/31,R,T/31,R,T/31,R,T/31,R,T/31,R,T/31,R,T/31,R,T/31,R,T/	1|0|0|0|	target	2	-2.24287	36
57786	KashinaA-20-L146-007-4hr-QEP.54587.54587.3.0.dta	54587	2229.07	3	0.00056655	IIR	KGGETSEMYLIQPDSSVKPY	RVY	2229.07	-0.000602	13.8536	0.0214202		2	sp|P02675|FIBB_HUMAN/tr|D6REL8|D6REL8_HUMAN/	246,R,R/27,R,R/	1|	target	2	-0.185915	4
57787	KashinaA-20-L146-007-4hr-QEP.59578.59578.3.1.dta	59578	1568.73	3	0.00056655	GFF	SPMLGEFVSETESR	GSE	1568.73	0.001619	10.9744	0.0214218		1	sp|P02671|FIBA_HUMAN/sp|P02671-2|FIBA_HUMAN/	533,F,G/533,F,G/	1|	target	0	1.47342	4
57788	KashinaA-20-L146-007-4hr-QEP.114936.114936.3.0.dta	114936	1462.85	3	0.00056655	WDR	VKDLATVYVDVLK	DSG	1462.85	-0.002161	8.71087	0.0214243		3	sp|P02647|APOA1_HUMAN/	34,R,D/	1|	target	1	-0.523899	4
57789	KashinaA-20-L146-007-4hr-QEP.56380.56380.3.1.dta	56380	1400.67	3	0.00056655	SGR	DYVSQFEGSALGK	QLN	1400.67	-0.001803	11.1704	0.0214256		3	sp|P02647|APOA1_HUMAN/	51,R,Q/	1|	target	0	-2.18606	4
57790	KashinaA-20-L146-007-4hr-QEP.51284.51284.2.1.dta	51284	1105.55	2	0.00056655	VFK	TDMELEVLR	YTN	1105.56	-0.000758	8.65245	0.0214283		3	sp|P12955|PEPD_HUMAN/sp|P12955-3|PEPD_HUMAN/tr|A0A494C194|A0A494C194_HUMAN/tr|K7ES25|K7ES25_HUMAN/tr|A0A494C165|A0A494C165_HUMAN/	187,K,Y/123,K,Y/187,K,Y/184,K,Y/186,K,Y/	1|	target	0	-2.02089	0
57791	KashinaA-20-L146-007-4hr-QEP.103689.103689.3.0.dta	103689	2720.37	3	0.00056655	IAC	LVQGFFPQEPLSVTWSESGQGVTAR	NFP	2720.37	0.001789	11.4703	0.0214317		1	sp|P01876|IGHA1_HUMAN/tr|A0A286YEY1|A0A286YEY1_HUMAN/	26,C,N/26,C,N/	1|	target	0	-0.640117	4
57792	KashinaA-20-L146-007-4hr-QEP.30684.30684.5.0.dta	30684	4059.76	5	0.00056655	SER	GSAGHWTSESSVSGSTGQWHSESGSFRPDSPGSGNARPNN	PDW	4059.75	0.011119	14.8008	0.0214336	35,Deamidated[N];	2	sp|P02671|FIBA_HUMAN/sp|P02671-2|FIBA_HUMAN/	367,R,P/367,R,P/	1|0|	target	2	1.67988	36
57793	KashinaA-20-L146-007-4hr-QEP.25387.25387.2.0.dta	25387	1043.56	2	0.00056655	SSR	FAHTVVTSR	VVN	1043.56	-0.000588	9.51753	0.0214378	0,Delta_H(2)C(2)[AnyN-term];	3	sp|Q14624|ITIH4_HUMAN/sp|Q14624-2|ITIH4_HUMAN/sp|Q14624-3|ITIH4_HUMAN/sp|Q14624-4|ITIH4_HUMAN/tr|B7ZKJ8|B7ZKJ8_HUMAN/	47,R,V/47,R,V/47,R,V/47,R,V/47,R,V/	1|0|	target	0	1.16585	32
57794	KashinaA-20-L146-007-4hr-QEP.16098.16098.2.0.dta	16098	954.46	2	0.00056655	NPK	FMETVAEK	ALQ	954.46	0.000224	7.85486	0.0214449		3	sp|P10909|CLUS_HUMAN/sp|P10909-2|CLUS_HUMAN/sp|P10909-3|CLUS_HUMAN/sp|P10909-4|CLUS_HUMAN/sp|P10909-5|CLUS_HUMAN/sp|P10909-6|CLUS_HUMAN/tr|H0YAS8|H0YAS8_HUMAN/	429,K,A/481,K,A/254,K,A/396,K,A/440,K,A/409,K,A/120,K,A/	1|	target	0	-1.27977	0
57795	KashinaA-20-L146-007-4hr-QEP.72870.72870.2.0.dta	72870	1283.57	2	0.00056655	QKK	WQEEMELYR	QKV	1283.57	-0.001635	8.28301	0.0214455		3	sp|P02647|APOA1_HUMAN/tr|F8W696|F8W696_HUMAN/	131,K,Q/109,K,Q/	1|	target	0	-0.245978	0
57796	KashinaA-20-L146-007-4hr-QEP.42384.42384.2.0.dta	42384	1022.5	2	0.00056655	VGR	VGYVSGWGR	NAN	1022.51	-0.001115	9.69152	0.0214474	0,Acetyl[AnyN-term];	3	sp|P00738|HPT_HUMAN/sp|P00738-2|HPT_HUMAN/tr|A0A087WU08|A0A087WU08_HUMAN/tr|J3QLC9|J3QLC9_HUMAN/tr|A0A0C4DGL8|A0A0C4DGL8_HUMAN/tr|J3QR68|J3QR68_HUMAN/tr|H0Y300|H0Y300_HUMAN/tr|H3BS21|H3BS21_HUMAN/	277,R,N/218,R,N/152,R,N/236,R,N/218,R,N/275,R,N/313,R,N/178,R,N/	1|0|	target	0	-3.52135	32
57797	KashinaA-20-L146-007-4hr-QEP.22001.22001.3.0.dta	22001	1501.74	3	0.00056655	QMR	MELERPGGNEITR	GGS	1501.74	0.001646	8.30987	0.0214476		3	sp|P02671|FIBA_HUMAN/sp|P02671-2|FIBA_HUMAN/	258,R,G/258,R,G/	1|	target	1	-1.05497	4
57798	KashinaA-20-L146-007-4hr-QEP.27407.27407.3.0.dta	27407	2032.94	3	0.00056655	EVR	IHSGSFQSQVELSNDQEK	AHL	2032.96	-0.019757	12.8476	0.0214476		3	sp|P04114|APOB_HUMAN/	3638,R,A/	1|	target	0	1.18627	68
57799	KashinaA-20-L146-007-4hr-QEP.41515.41515.4.1.dta	41515	2602.27	4	0.00056655	IIR	KGGETSEMYLIQPDSSVKPYR	VYC	2602.27	0.003289	9.46976	0.0214489	1,Xlink_BS2G[217][K];	3	sp|P02675|FIBB_HUMAN/tr|D6REL8|D6REL8_HUMAN/	246,R,V/27,R,V/	1|0|	target	2	0.557512	37
57800	KashinaA-20-L146-007-4hr-QEP.66467.66467.3.0.dta	66467	1511.82	3	0.00056655	SFR	LVAYYTLIGASGQR	EVV	1511.82	0.001015	5.63436	0.0214504		3	sp|P01024|CO3_HUMAN/	530,R,E/	1|	target	0	-2.42138	4
57801	KashinaA-20-L146-007-4hr-QEP.60600.60600.2.1.dta	60600	1110.6	2	0.00056655	LPK	LSITGTYDLK	SVL	1110.6	0.000116	6.80886	0.0214535		3	sp|P01009|A1AT_HUMAN/sp|P01009-2|A1AT_HUMAN/tr|A0A0G2JRN3|A0A0G2JRN3_HUMAN/tr|A0A024R6I7|A0A024R6I7_HUMAN/	314,K,S/314,K,S/314,K,S/314,K,S/	1|	target	0	-1.48595	0
57802	KashinaA-20-L146-007-4hr-QEP.90286.90286.2.0.dta	90286	1338.65	2	0.00056655	VVR	NALFCLESAWK	TAQ	1338.65	0.000544	7.90431	0.021455	5,Carbamidomethyl[C];	3	sp|P01023|A2MG_HUMAN/	1122,R,T/	1|0|	target	0	-1.41161	36
57803	KashinaA-20-L146-007-4hr-QEP.28325.28325.2.1.dta	28325	1104.59	2	0.00056655	CFR	SSGSLLNNAIK	GGV	1104.59	0.005146	9.0698	0.0214588	7,Deamidated[N];	3	sp|P20742|PZP_HUMAN/sp|P20742-2|PZP_HUMAN/sp|P01023|A2MG_HUMAN/	1087,R,G/873,R,G/1081,R,G/	1|0|	target	0	-0.028466	96
57804	KashinaA-20-L146-007-4hr-QEP.72762.72762.2.0.dta	72762	1570.87	2	0.00056655	GAR	TLQGIPQMIGEVIR	KGS	1570.86	0.003021	12.2438	0.0214606	8,Oxidation[M];	3	sp|P04114|APOB_HUMAN/	804,R,K/	1|0|	target	0	-0.998167	36
57805	KashinaA-20-L146-007-4hr-QEP.57307.57307.2.1.dta	57307	1110.6	2	0.00056655	LPK	LSITGTYDLK	SVL	1110.6	-0.002199	7.59164	0.0214613		3	sp|P01009|A1AT_HUMAN/sp|P01009-2|A1AT_HUMAN/tr|A0A0G2JRN3|A0A0G2JRN3_HUMAN/tr|A0A024R6I7|A0A024R6I7_HUMAN/	314,K,S/314,K,S/314,K,S/314,K,S/	1|	target	0	-0.979174	0
57806	KashinaA-20-L146-007-4hr-QEP.106731.106731.3.3.dta	106731	2173.07	3	0.00056655	IPK	TAFISDFAVTADGNAFIGDIK	DKV	2173.08	-0.008905	12.8178	0.0214623		3	sp|P19827|ITIH1_HUMAN/tr|F8WAS2|F8WAS2_HUMAN/	93,K,D/93,K,D/	1|	target	0	-3.38824	68
57807	KashinaA-20-L146-007-4hr-QEP.99733.99733.3.0.dta	99733	2899.51	3	0.00056655	ALR	AVDQSVLLMKPDAELSASSVYNLLPEK	DLT	2899.51	-0.004213	12.6582	0.0214627	3,Dehydrated[D];	3	sp|P01023|A2MG_HUMAN/	598,R,D/	1|0|	target	1	-3.79195	36
57808	KashinaA-20-L146-007-4hr-QEP.44337.44337.2.0.dta	44337	1540.73	2	0.00056655	CIK	AFTECCVVASQLR	ANI	1540.72	0.00209	8.94529	0.0214636	5,Carbamidomethyl[C];6,Carbamidomethyl[C];	3	sp|P01031|CO5_HUMAN/	726,K,A/	1|0|0|	target	0	-2.06467	36
57809	KashinaA-20-L146-007-4hr-QEP.36937.36937.3.0.dta	36937	1599.75	3	0.00056655	QLR	IASFSQNCDIYPGK	DFV	1599.75	-0.000427	9.89934	0.0214709	8,Carbamidomethyl[C];	3	sp|P01042|KNG1_HUMAN/sp|P01042-2|KNG1_HUMAN/sp|P01042-3|KNG1_HUMAN/	240,R,D/240,R,D/204,R,D/	1|0|	target	0	1.21627	36
57810	KashinaA-20-L146-007-4hr-QEP.65700.65700.2.1.dta	65700	1540.73	2	0.00056655	GLR	DASGVTFTWTPSSGK	SAV	1540.73	0.000928	10.0894	0.0214741		3	sp|P01876|IGHA1_HUMAN/tr|A0A286YEY1|A0A286YEY1_HUMAN/	153,R,S/153,R,S/	1|	target	0	-0.205752	4
57811	KashinaA-20-L146-007-4hr-QEP.81559.81559.3.1.dta	81559	2232.07	3	0.00056655	SGM	TLEVPDQLGWENDHYFLR	KSR	2232.07	0.001419	13.2001	0.02148		1	sp|P43251|BTD_HUMAN/sp|P43251-2|BTD_HUMAN/sp|P43251-3|BTD_HUMAN/sp|P43251-4|BTD_HUMAN/	504,M,K/506,M,K/506,M,K/484,M,K/	1|	target	0	-2.60538	4
57812	KashinaA-20-L146-007-4hr-QEP.45092.45092.2.0.dta	45092	2021.96	2	0.00056655	TCR	DTSCVNPPTVQNAYIVSR	QMS	2021.96	-0.001259	10.7766	0.0214821	4,Carboxymethyl[C];	3	sp|P08603|CFAH_HUMAN/	1044,R,Q/	1|0|	target	0	-0.73664	36
57813	KashinaA-20-L146-007-4hr-QEP.10837.10837.2.0.dta	10837	1240.61	2	0.00056655	AQR	AELQCPQPAAR	RRR	1240.61	-0.003305	10.8742	0.0214848	5,Carbamidomethyl[C];	3	sp|P01024|CO3_HUMAN/	657,R,R/	1|0|	target	0	-0.431159	36
57814	KashinaA-20-L146-007-4hr-QEP.27918.27918.2.0.dta	27918	948.552	2	0.00056655	CDK	GYILVGQAK	LSC	948.551	0.0005	8.40986	0.0214848		3	sp|P04003|C4BPA_HUMAN/	456,K,L/	1|	target	0	0.119095	0
57815	KashinaA-20-L146-007-4hr-QEP.81999.81999.3.2.dta	81999	2548.08	3	0.00056655	IVK	VYDYYETDEFAIAEYNAPCSK	DLG	2548.09	-0.004931	10.9333	0.0214863	19,Carbamidomethyl[C];	3	sp|P01023|A2MG_HUMAN/	1448,K,D/	1|0|	target	0	-2.73054	36
57816	KashinaA-20-L146-007-4hr-QEP.50503.50503.2.0.dta	50503	998.541	2	0.00056655	AGK	EPGLQIWR	VEK	998.542	-0.000803	8.31663	0.021488		3	sp|P06396|GELS_HUMAN/sp|P06396-2|GELS_HUMAN/sp|P06396-3|GELS_HUMAN/sp|P06396-4|GELS_HUMAN/tr|A0A0A0MS51|A0A0A0MS51_HUMAN/tr|A0A0U1RQL8|A0A0U1RQL8_HUMAN/tr|Q5T0I0|Q5T0I0_HUMAN/tr|A0A0A0MT01|A0A0A0MT01_HUMAN/	64,K,V/13,K,V/24,K,V/21,K,V/30,K,V/24,K,V/13,K,V/49,K,V/	1|	target	0	-1.40217	0
57817	KashinaA-20-L146-007-4hr-QEP.74334.74334.3.0.dta	74334	2027.13	3	0.00056655	CGH	TQTVQAHYILNGGTLLGLK	KLS	2027.13	0.000878	12.9468	0.0214903		1	sp|P01023|A2MG_HUMAN/	472,H,K/	1|	target	0	0.630259	4
57818	KashinaA-20-L146-007-4hr-QEP.27099.27099.2.1.dta	27099	1492.61	2	0.00056655	GLK	LSNDMMGSYAEMK	FDH	1492.61	0.000366	9.28329	0.0214928	12,Oxidation[M];	3	sp|P04114|APOB_HUMAN/	1737,K,F/	1|0|	target	0	-0.590754	36
57819	KashinaA-20-L146-007-4hr-QEP.87591.87591.3.1.dta	87591	2612.31	3	0.00056655	GSS	GDIVMTQSPLSLPVTPGEPASISCR	SSQ	2612.31	0.003957	12.8062	0.0214951	24,Carbamidomethyl[C];	1	sp|A0A075B6P5|KV228_HUMAN/sp|P01615|KVD28_HUMAN/	19,S,S/19,S,S/	1|0|	target	0	2.51136	36
57820	KashinaA-20-L146-007-4hr-QEP.112873.112873.2.1.dta	112873	2495.06	2	0.00056655	QLC	PGCGCSTLNQYFGYSGAFK	CLK	2495.06	-0.005417	12.9859	0.0214972	9,HexNAc(1)dHex(2)[N];	1	sp|P02787|TRFE_HUMAN/tr|C9JVG0|C9JVG0_HUMAN/	193,C,C/66,C,C/	1|0|	target	0	2.22581	37
57821	KashinaA-20-L146-007-4hr-QEP.119994.119994.2.0.dta	119994	1645.83	2	0.00056655	VLR	CEGPIPDVTFELLR	EGE	1645.83	0.002026	5.80954	0.0215014	1,Carbamidomethyl[C];	3	sp|P04217|A1BG_HUMAN/sp|P04217-2|A1BG_HUMAN/	422,R,E/300,R,E/	1|0|	target	0	-1.56652	37
57822	KashinaA-20-L146-007-4hr-QEP.44182.44182.2.2.dta	44182	814.449	2	0.00056655	SQR	PICLPSK	GDR	814.449	-2.4e-05	8.61639	0.0215035	3,Carbamidomethyl[C];	3	sp|P03951|FA11_HUMAN/sp|P03951-2|FA11_HUMAN/sp|P03952|KLKB1_HUMAN/sp|P00738|HPT_HUMAN/sp|P00738-2|HPT_HUMAN/sp|P00739|HPTR_HUMAN/sp|P00739-2|HPTR_HUMAN/tr|A0A087WU08|A0A087WU08_HUMAN/tr|J3QLC9|J3QLC9_HUMAN/tr|A0A0C4DGL8|A0A0C4DGL8_HUMAN/tr|A0A0A0MRD9|A0A0A0MRD9_HUMAN/tr|H0YAC1|H0YAC1_HUMAN/tr|J3QR68|J3QR68_HUMAN/tr|H0Y300|H0Y300_HUMAN/tr|H3BS21|H3BS21_HUMAN/tr|E9PBC5|E9PBC5_HUMAN/	497,R,G/443,R,G/500,K,G/263,M,D/204,M,D/205,M,N/242,M,N/138,M,D/222,M,D/204,M,D/138,M,N/548,K,G/261,M,D/299,M,D/164,M,D/462,K,G/	1|0|	target	0	-1.14518	32
57823	KashinaA-20-L146-007-4hr-QEP.33087.33087.4.3.dta	33087	2207.11	4	0.00056655	RAR	VHVSEEGTEPEAMLQVLGPK	PAL	2207.1	0.005095	11.8205	0.0215134	13,Carbamidomethyl[M];	3	sp|P06396|GELS_HUMAN/sp|P06396-2|GELS_HUMAN/sp|P06396-3|GELS_HUMAN/sp|P06396-4|GELS_HUMAN/tr|A0A0A0MS51|A0A0A0MS51_HUMAN/tr|Q5T0I0|Q5T0I0_HUMAN/tr|A0A0A0MT01|A0A0A0MT01_HUMAN/	257,R,P/206,R,P/217,R,P/214,R,P/223,R,P/206,R,P/242,R,P/	1|0|	target	0	-3.93992	36
57824	KashinaA-20-L146-007-4hr-QEP.108251.108251.2.0.dta	108251	1443.82	2	0.00056655	SYF	QDLVITLPFELR	KHK	1443.82	0.00057	11.1803	0.0215162		1	sp|P04114|APOB_HUMAN/	4246,F,K/	1|	target	0	-1.53236	4
57825	KashinaA-20-L146-007-4hr-QEP.99273.99273.4.3.dta	99273	3273.38	4	0.00056655	TSR	DGWHSWPIAHQWPQGPSAVDAAFSWEEK	LYL	3273.39	-0.006701	13.6041	0.0215166	20,Cation_Fe[II][D];	3	sp|P02790|HEMO_HUMAN/	289,R,L/	1|0|	target	0	-0.423686	36
57826	KashinaA-20-L146-007-4hr-QEP.57445.57445.2.2.dta	57445	1191.62	2	0.00056655	HVK	LVNEVTEFAK	TCV	1191.63	-0.004756	9.34896	0.0215174	0,Acetyl[AnyN-term];	3	sp|P02768|ALBU_HUMAN/sp|P02768-3|ALBU_HUMAN/tr|H7C013|H7C013_HUMAN/tr|A0A087WWT3|A0A087WWT3_HUMAN/tr|A0A0C4DGB6|A0A0C4DGB6_HUMAN/	65,K,T/65,K,T/67,K,T/65,K,T/65,K,T/	1|0|	target	0	-1.22499	96
57827	KashinaA-20-L146-007-4hr-QEP.99185.99185.2.0.dta	99185	1386.72	2	0.00056655	SFK	VSFLSALEEYTK	KLN	1386.72	0.000492	7.02145	0.0215185		3	sp|P02647|APOA1_HUMAN/tr|F8W696|F8W696_HUMAN/	250,K,K/228,K,K/	1|	target	0	-1.04663	4
57828	KashinaA-20-L146-007-4hr-QEP.110148.110148.4.0.dta	110148	2492.18	4	0.00056655	WER	PFEVKDTEEEDFHVDQVTTVK	VPM	2492.18	0.002288	11.1777	0.0215199		3	sp|P01009|A1AT_HUMAN/sp|P01009-2|A1AT_HUMAN/sp|P01009-3|A1AT_HUMAN/	220,R,V/220,R,V/220,R,V/	1|	target	1	-0.650288	4
57829	KashinaA-20-L146-007-4hr-QEP.110555.110555.4.2.dta	110555	3149.47	4	0.00056655	YMR	CSPHLVLSALTSDNHGATYAFSGTHYWR	LDT	3149.45	0.020107	14.4056	0.0215227	1,Carbamidomethyl[C];14,Deamidated[N];	3	sp|P02790|HEMO_HUMAN/	256,R,L/	1|0|0|	target	0	4.89637	100
57830	KashinaA-20-L146-007-4hr-QEP.39282.39282.2.0.dta	39282	1104.55	2	0.00056655	CFK	EHSSLAFWK	TDA	1104.55	0.000983	9.94942	0.021524		3	sp|P02749|APOH_HUMAN/tr|J3KS17|J3KS17_HUMAN/	327,K,T/86,K,T/	1|	target	0	-0.318804	4
57831	KashinaA-20-L146-007-4hr-QEP.34704.34704.2.1.dta	34704	980.494	2	0.00056655	VGR	VGYVSGWGR	NAN	980.495	-0.000497	8.19505	0.0215267		3	sp|P00738|HPT_HUMAN/sp|P00738-2|HPT_HUMAN/tr|A0A087WU08|A0A087WU08_HUMAN/tr|J3QLC9|J3QLC9_HUMAN/tr|A0A0C4DGL8|A0A0C4DGL8_HUMAN/tr|J3QR68|J3QR68_HUMAN/tr|H0Y300|H0Y300_HUMAN/tr|H3BS21|H3BS21_HUMAN/	277,R,N/218,R,N/152,R,N/236,R,N/218,R,N/275,R,N/313,R,N/178,R,N/	1|	target	0	-2.48875	0
57832	KashinaA-20-L146-007-4hr-QEP.106263.106263.3.0.dta	106263	3991.86	3	0.00056655	RYR	LHDNQNGWSGDSAPVELILSDETLPAPEFSPEPESGR	ALR	3991.85	0.018254	11.8121	0.0215315	4,Deamidated[N];	3	sp|P04217|A1BG_HUMAN/sp|P04217-2|A1BG_HUMAN/tr|M0R009|M0R009_HUMAN/	282,R,A/160,R,A/265,R,A/	1|0|	target	0	1.01338	100
57833	KashinaA-20-L146-007-4hr-QEP.103712.103712.3.0.dta	103712	2612.16	3	0.00056655	RVR	LLNNWDVCADMVGTFTDTEDPAK	FKM	2612.16	-0.006839	10.2783	0.0215357	8,Carbamidomethyl[C];	3	sp|P02753|RET4_HUMAN/tr|Q5VY30|Q5VY30_HUMAN/	80,R,F/78,R,F/	1|0|	target	0	1.13029	36
57834	KashinaA-20-L146-007-4hr-QEP.21518.21518.2.0.dta	21518	1318.56	2	0.00056655	SLR	AEDTAVYYCAR	___	1318.57	-0.011975	9.00922	0.0215372	9,Carbamidomethyl[C];	3	sp|P01762|HV311_HUMAN/sp|P01767|HV353_HUMAN/sp|A0A0B4J1X5|HV374_HUMAN/sp|A0A0C4DH42|HV366_HUMAN/sp|A0A0B4J1V1|HV321_HUMAN/sp|P01772|HV333_HUMAN/sp|P01763|HV348_HUMAN/sp|P01780|HV307_HUMAN/sp|A0A0J9YVY3|HV741_HUMAN/sp|P0DP02|HVC33_HUMAN/	106,R,-/105,R,-/106,R,-/105,R,-/106,R,-/106,R,-/106,R,-/106,R,-/106,K,-/106,R,-/	1|0|	target	0	-2.98377	96
57835	KashinaA-20-L146-007-4hr-QEP.67112.67112.4.1.dta	67112	1752.95	4	0.00056655	ISR	YVGGQEHFAHLLILR	DTK	1752.95	-0.000901	6.55847	0.0215379		3	sp|P02763|A1AG1_HUMAN/	108,R,D/	1|	target	0	1.14968	5
57836	KashinaA-20-L146-007-4hr-QEP.8307.8307.2.0.dta	8307	940.485	2	0.00056655	SGK	SAVQGPPER	DLC	940.485	0.000291	8.80405	0.0215381		3	sp|P01876|IGHA1_HUMAN/sp|P01877|IGHA2_HUMAN/tr|A0A286YEY1|A0A286YEY1_HUMAN/tr|A0A0G2JMB2|A0A0G2JMB2_HUMAN/tr|A0A286YEY5|A0A286YEY5_HUMAN/	168,K,D/155,K,D/168,K,D/155,K,D/155,K,D/	1|	target	0	0.683284	0
57837	KashinaA-20-L146-007-4hr-QEP.36979.36979.2.0.dta	36979	1252.76	2	0.00056655	HMK	TLLPVSKPEIR	SYF	1252.76	0.000631	9.82094	0.02154		3	sp|P01031|CO5_HUMAN/	755,K,S/	1|	target	1	-2.2559	4
57838	KashinaA-20-L146-007-4hr-QEP.35457.35457.2.0.dta	35457	893.447	2	0.00056655	___	MIEELMK	PRN	893.447	0.000333	8.55882	0.0215419		3	sp|P02679|FIBG_HUMAN/REV_sp|P02679|FIBG_HUMAN/sp|P02679-2|FIBG_HUMAN/REV_sp|P02679-2|FIBG_HUMAN/tr|C9JPQ9|C9JPQ9_HUMAN/REV_tr|C9JPQ9|C9JPQ9_HUMAN/tr|C9JEU5|C9JEU5_HUMAN/REV_tr|C9JEU5|C9JEU5_HUMAN/tr|C9JC84|C9JC84_HUMAN/REV_tr|C9JC84|C9JC84_HUMAN/tr|C9JU00|C9JU00_HUMAN/REV_tr|C9JU00|C9JU00_HUMAN/	114,K,Y/333,K,R/114,K,Y/317,K,R/11,K,Y/102,K,R/114,K,Y/325,K,R/114,K,Y/341,K,R/11,K,Y/106,K,R/	1|	target	0	0.411862	0
57839	KashinaA-20-L146-007-4hr-QEP.83896.83896.3.1.dta	83896	2058.95	3	0.00056655	TQR	FFESFGDLSTPDAVMGNPK	VKA	2058.95	-0.001687	8.6527	0.0215433		3	sp|P68871|HBB_HUMAN/tr|A0A2R8Y7R2|A0A2R8Y7R2_HUMAN/tr|F8W6P5|F8W6P5_HUMAN/	41,R,V/41,R,V/41,R,V/	1|	target	0	3.10399	4
57840	KashinaA-20-L146-007-4hr-QEP.25807.25807.3.0.dta	25807	1892.83	3	0.00056655	YYK	EHEGAIYPDNTTDFQR	ADD	1892.84	-0.007508	9.69352	0.0215448		3	sp|P00450|CERU_HUMAN/tr|E9PFZ2|E9PFZ2_HUMAN/	128,K,A/128,K,A/	1|	target	0	-1.57634	68
57841	KashinaA-20-L146-007-4hr-QEP.79586.79586.2.0.dta	79586	1069.64	2	0.00056655	KGK	LLIGTVFHK	ALY	1069.64	0.001813	8.73385	0.0215501	0,Acetyl[AnyN-term];	3	sp|P27169|PON1_HUMAN/sp|Q15166|PON3_HUMAN/	340,K,A/339,K,T/	1|0|	target	0	-1.91028	32
57842	KashinaA-20-L146-007-4hr-QEP.12516.12516.2.0.dta	12516	1008.5	2	0.00056655	AKK	QINDYVEK	GTQ	1008.5	-0.000968	8.52121	0.0215526		3	sp|P01009|A1AT_HUMAN/sp|P01009-2|A1AT_HUMAN/sp|P01009-3|A1AT_HUMAN/tr|A0A0G2JRN3|A0A0G2JRN3_HUMAN/tr|G3V2B9|G3V2B9_HUMAN/tr|A0A024R6I7|A0A024R6I7_HUMAN/	179,K,G/179,K,G/179,K,G/179,K,G/93,K,G/179,K,G/	1|	target	0	-2.1462	0
57843	KashinaA-20-L146-007-4hr-QEP.32756.32756.2.0.dta	32756	1300.71	2	0.00056655	THA	EVQLVQSGAEVK	KPG	1300.71	9.8e-05	12.471	0.0215532	11,Val->Xle[V];	1	sp|A0A0G2JMI3|HV692_HUMAN/sp|A0A0J9YXX1|HV5X1_HUMAN/sp|A0A0C4DH38|HV551_HUMAN/	19,A,K/19,A,K/19,A,K/	1|0|	target	0	0.95757	32
57844	KashinaA-20-L146-007-4hr-QEP.63620.63620.3.0.dta	63620	1752.95	3	0.00056655	ISR	YVGGQEHFAHLLILR	DTK	1752.95	-0.001799	7.25349	0.0215537		3	sp|P02763|A1AG1_HUMAN/	108,R,D/	1|	target	0	-2.25616	4
57845	KashinaA-20-L146-007-4hr-QEP.74894.74894.2.0.dta	74894	1824.85	2	0.00056655	PGR	YFAHSILTVSEEEWN	TGE	1824.84	0.007468	11.1764	0.0215568		2	sp|P01871|IGHM_HUMAN/sp|P01871-2|IGHM_HUMAN/	391,R,T/391,R,T/	1|	target	0	1.36918	68
57846	KashinaA-20-L146-007-4hr-QEP.34889.34889.2.0.dta	34889	1304.66	2	0.00056655	RCR	GQSISVTSIRPC	AAE	1304.66	-0.00067	11.2885	0.0215602	12,Carbamidomethyl[C];	2	sp|P10643|CO7_HUMAN/	826,R,A/	1|0|	target	1	-0.800717	32
57847	KashinaA-20-L146-007-4hr-QEP.74244.74244.2.0.dta	74244	1148.62	2	0.00056655	HFR	QGIPFFGQVR	LVD	1148.62	0.000365	7.5732	0.0215604		3	sp|P01023|A2MG_HUMAN/	360,R,L/	1|	target	0	-4.65603	0
57848	KashinaA-20-L146-007-4hr-QEP.73005.73005.2.2.dta	73005	1721.79	2	0.00056655	PPK	CLDPCVISQEIMEK	YNI	1721.79	-0.003823	11.2615	0.0215627	1,Carbamidomethyl[C];5,Carbamidomethyl[C];	3	sp|P36980|FHR2_HUMAN/sp|P36980-2|FHR2_HUMAN/tr|A0A3B3IS28|A0A3B3IS28_HUMAN/tr|A0A3B3ISW6|A0A3B3ISW6_HUMAN/tr|A0A3B3IS00|A0A3B3IS00_HUMAN/tr|A0A3B3IQ51|A0A3B3IQ51_HUMAN/tr|A0A3B3IRW0|A0A3B3IRW0_HUMAN/tr|V9GYE7|V9GYE7_HUMAN/	202,K,Y/175,K,Y/78,K,Y/142,K,Y/148,K,Y/287,K,Y/137,K,Y/186,K,Y/	1|0|0|	target	0	-1.31583	36
57849	KashinaA-20-L146-007-4hr-QEP.71075.71075.4.2.dta	71075	2451.21	4	0.00056655	YWK	ALGISPFHEHAEVVFTANDSGPR	RYT	2451.21	0.000891	9.3942	0.0215632		3	sp|P02766|TTHY_HUMAN/tr|A0A087WV45|A0A087WV45_HUMAN/	100,K,R/100,K,R/	1|	target	0	-0.129765	4
57850	KashinaA-20-L146-007-4hr-QEP.8629.8629.3.0.dta	8629	1389.7	3	0.00056655	RTK	KQELSEAEQATR	TMQ	1389.7	0.001873	10.015	0.0215636		3	sp|P01024|CO3_HUMAN/	427,K,T/	1|	target	1	2.52638	4
57851	KashinaA-20-L146-007-4hr-QEP.24476.24476.3.0.dta	24476	1226.54	3	0.00056655	WQQ	DEPPQSPWDR	VKD	1226.54	-0.000867	10.5198	0.0215741		1	sp|P02647|APOA1_HUMAN/	24,Q,V/	1|	target	0	-1.80099	0
57852	KashinaA-20-L146-007-4hr-QEP.84051.84051.3.0.dta	84051	1875.94	3	0.00056655	KHK	VYACEVTHQGLSSPVTK	SFN	1875.93	0.011082	12.4887	0.0215769	4,Carbamidomethyl[C];	3	sp|P01834|IGKC_HUMAN/tr|A0A5H1ZRQ3|A0A5H1ZRQ3_HUMAN/	83,K,S/83,K,S/	1|0|	target	0	0.031257	100
57853	KashinaA-20-L146-007-4hr-QEP.71908.71908.3.0.dta	71908	1392.76	3	0.00056655	GLK	KLSFYYLIMAK	GGI	1392.76	-0.001359	11.1908	0.0215773	9,Oxidation[M];	3	sp|P01023|A2MG_HUMAN/tr|H0YFH1|H0YFH1_HUMAN/	491,K,G/9,K,G/	1|0|	target	1	-1.9342	36
57854	KashinaA-20-L146-007-4hr-QEP.31092.31092.4.0.dta	31092	2107.11	4	0.00056655	DKK	REEAPSLRPAPPPISGGGYR	ARP	2107.1	0.006334	9.40701	0.0215834		3	sp|P02675|FIBB_HUMAN/	52,K,A/	1|	target	2	-1.34043	68
57855	KashinaA-20-L146-007-4hr-QEP.52509.52509.2.1.dta	52509	1193.58	2	0.00056655	IPK	LDFSSQADLR	NEI	1193.58	0.00417	9.23258	0.0215841	0,Acetyl[AnyN-term];	3	sp|P04114|APOB_HUMAN/	2897,K,N/	1|0|	target	0	2.09795	96
57856	KashinaA-20-L146-007-4hr-QEP.64889.64889.3.0.dta	64889	2091.84	3	0.00056655	SAC	KDSDWPFCSDEDWNYK	CPS	2091.84	-0.002748	13.6532	0.0215887	8,Carbamidomethyl[C];	1	sp|P02671|FIBA_HUMAN/sp|P02671-2|FIBA_HUMAN/tr|A0A087WUA0|A0A087WUA0_HUMAN/	47,C,C/47,C,C/47,C,C/	1|0|	target	1	0.124573	36
57857	KashinaA-20-L146-007-4hr-QEP.29255.29255.3.1.dta	29255	1894.88	3	0.00056655	ARC	DIQMTQSPSSLSASVGDR	VTI	1894.88	-0.004619	8.74454	0.021601	4,Oxidation[M];	3	sp|P04430|KV116_HUMAN/sp|P01594|KV133_HUMAN/sp|P01597|KV139_HUMAN/sp|A0A075B6S5|KV127_HUMAN/sp|P04432|KVD39_HUMAN/sp|P01599|KV117_HUMAN/sp|P01601|KVD16_HUMAN/sp|P01593|KVD33_HUMAN/tr|A0A2Q2TTZ9|A0A2Q2TTZ9_HUMAN/tr|A0A0G2JRQ6|A0A0G2JRQ6_HUMAN/	22,C,V/22,C,V/22,C,V/22,C,V/22,C,V/22,C,V/22,C,V/22,C,V/0,-,V/22,C,V/	1|0|	target	0	-2.52529	36
57858	KashinaA-20-L146-007-4hr-QEP.81780.81780.2.2.dta	81780	1469.79	2	0.00056655	QSK	VTFQLTYEEVLK	RNH	1469.79	0.000835	8.08552	0.0216037		3	sp|P19827|ITIH1_HUMAN/sp|P19827-2|ITIH1_HUMAN/tr|F8WAS2|F8WAS2_HUMAN/	157,K,R/15,K,R/157,K,R/	1|	target	0	2.5637	4
57859	KashinaA-20-L146-007-4hr-QEP.29154.29154.3.0.dta	29154	1733.87	3	0.00056655	TAK	DALSSVQESQVAQQAR	GWV	1733.88	-0.006714	10.1631	0.0216054	1,Ammonium[D];	3	sp|P02656|APOC3_HUMAN/tr|B0YIW2|B0YIW2_HUMAN/	44,K,G/62,K,G/	1|0|	target	0	-1.61068	100
57860	KashinaA-20-L146-007-4hr-QEP.27630.27630.2.0.dta	27630	1210.64	2	0.00056655	SLK	LPPNVVEESAR	ASV	1210.64	-0.002422	8.04639	0.0216056		3	sp|P01023|A2MG_HUMAN/	934,K,A/	1|	target	0	0.355299	4
57861	KashinaA-20-L146-007-4hr-QEP.25884.25884.2.1.dta	25884	1121.58	2	0.00056655	DMR	QEYEQLIAK	NRK	1121.58	-0.003324	9.59442	0.0216079		3	sp|P35527|K1C9_HUMAN/tr|K7EQQ3|K7EQQ3_HUMAN/	327,R,N/94,R,N/	1|	target	0	-1.20236	0
57862	KashinaA-20-L146-007-4hr-QEP.49780.49780.3.1.dta	49780	1491.75	3	0.00056655	IMK	YEASILTHDSSIR	YLQ	1491.74	0.002609	8.73476	0.0216086		3	sp|P02679|FIBG_HUMAN/sp|P02679-2|FIBG_HUMAN/tr|C9JPQ9|C9JPQ9_HUMAN/tr|C9JEU5|C9JEU5_HUMAN/tr|C9JC84|C9JC84_HUMAN/tr|C9JU00|C9JU00_HUMAN/	121,K,Y/121,K,Y/18,K,Y/121,K,Y/121,K,Y/18,K,Y/	1|	target	0	0.630168	4
57863	KashinaA-20-L146-007-4hr-QEP.132868.132868.3.3.dta	132868	2714.35	3	0.00056655	HVR	HYYIAAEEIIWNYAPSGIDIFTK	ENL	2714.35	0.004893	11.8	0.0216147		3	sp|P00450|CERU_HUMAN/tr|H7C5R1|H7C5R1_HUMAN/tr|E9PFZ2|E9PFZ2_HUMAN/	372,R,E/155,R,E/372,R,E/	1|	target	0	-0.037977	4
57864	KashinaA-20-L146-007-4hr-QEP.63533.63533.2.0.dta	63533	1445.66	2	0.00056655	DTK	TYMLAFDVNDEK	NWG	1445.66	-0.003482	7.11505	0.0216168		3	sp|P02763|A1AG1_HUMAN/	126,K,N/	1|	target	0	-2.31443	4
57865	KashinaA-20-L146-007-4hr-QEP.124522.124522.3.0.dta	124522	1772	3	0.00056655	EEK	LYLVQGTQVYVFLTK	GGY	1772	0.002377	8.10081	0.0216181		3	sp|P02790|HEMO_HUMAN/	317,K,G/	1|	target	0	-0.649127	4
57866	KashinaA-20-L146-007-4hr-QEP.114834.114834.3.0.dta	114834	1502.56	3	0.00056655	NEK	DMYSFLEDMGLK	AFT	1502.56	-0.001346	12.0031	0.0216191	7,Cation_Fe[II][E];	3	sp|P01023|A2MG_HUMAN/	664,K,A/	1|0|	target	0	-2.2684	36
57867	KashinaA-20-L146-007-4hr-QEP.14250.14250.2.0.dta	14250	980.442	2	0.00056655	QNR	QDGSVDFGR	KWD	980.443	-0.001024	8.08302	0.0216194		3	sp|P02675|FIBB_HUMAN/tr|D6REL8|D6REL8_HUMAN/	285,R,K/66,R,K/	1|	target	0	-2.4034	0
57868	KashinaA-20-L146-007-4hr-QEP.107644.107644.3.0.dta	107644	1462.85	3	0.00056655	WDR	VKDLATVYVDVLK	DSG	1462.85	-0.001153	8.558	0.0216278		3	sp|P02647|APOA1_HUMAN/	34,R,D/	1|	target	1	-2.86947	4
57869	KashinaA-20-L146-007-4hr-QEP.119980.119980.2.2.dta	119980	2504.07	2	0.00056655	PQL	CQLCPGCGCSTLNQYFGYSGAFK	CLK	2504.05	0.020009	10.6671	0.0216287	9,Carbamidomethyl[C];	1	sp|P02787|TRFE_HUMAN/tr|C9JVG0|C9JVG0_HUMAN/	189,L,C/62,L,C/	1|0|	target	0	1.88349	101
57870	KashinaA-20-L146-007-4hr-QEP.62549.62549.3.2.dta	62549	1855.86	3	0.00056655	LLR	SEETKENEGFTVTAEGK	GQG	1855.86	0.004784	11.4414	0.0216342		3	sp|P01024|CO3_HUMAN/tr|M0QYC8|M0QYC8_HUMAN/	1320,R,G/14,R,G/	1|	target	1	-1.42323	4
57871	KashinaA-20-L146-007-4hr-QEP.93926.93926.2.0.dta	93926	1230.71	2	0.00056655	DLR	QGLLPVLESFK	VSF	1230.71	0.00018	7.57289	0.0216384		3	sp|P02647|APOA1_HUMAN/tr|F8W696|F8W696_HUMAN/	239,R,V/217,R,V/	1|	target	0	-1.65508	4
57872	KashinaA-20-L146-007-4hr-QEP.104416.104416.3.0.dta	104416	3028.49	3	0.00056655	VDR	AISGGSIQIENGYFVHYFAPEGLTTMPK	NVV	3028.48	0.011561	12.217	0.0216395	11,Deamidated[N];	3	sp|Q14624|ITIH4_HUMAN/sp|Q14624-2|ITIH4_HUMAN/sp|Q14624-3|ITIH4_HUMAN/sp|Q14624-4|ITIH4_HUMAN/tr|B7ZKJ8|B7ZKJ8_HUMAN/tr|H7C0L5|H7C0L5_HUMAN/	245,R,N/245,R,N/245,R,N/245,R,N/245,R,N/103,R,N/	1|0|	target	0	-0.641739	100
57873	KashinaA-20-L146-007-4hr-QEP.13573.13573.2.0.dta	13573	1354.66	2	0.00056655	AQR	IYGNQDTSSQLK	KFY	1354.65	0.007101	8.92848	0.0216426	4,Deamidated[N];	3	sp|P19823|ITIH2_HUMAN/tr|Q5T985|Q5T985_HUMAN/	475,R,K/464,R,K/	1|0|	target	0	-2.69909	100
57874	KashinaA-20-L146-007-4hr-QEP.27140.27140.3.1.dta	27140	1740.85	3	0.00056655	DEK	NWGLSVYADKPETTK	EQL	1740.84	0.002649	10.5955	0.0216475	2,Dioxidation[W];	3	sp|P02763|A1AG1_HUMAN/	138,K,E/	1|0|	target	1	-0.710643	36
57875	KashinaA-20-L146-007-4hr-QEP.29109.29109.3.5.dta	29109	1521.73	3	0.00056655	HER	LKCDEWSVNSVGK	IEC	1521.74	-0.001999	9.83925	0.0216494	3,Carbamidomethyl[C];	3	sp|P02787|TRFE_HUMAN/	371,R,I/	1|0|	target	1	-2.13483	36
57876	KashinaA-20-L146-007-4hr-QEP.112527.112527.2.3.dta	112527	1691.8	2	0.00056655	LTR	MGPTELLIEMEDWK	GDK	1691.8	-0.002569	8.90138	0.0216513		3	sp|P02675|FIBB_HUMAN/tr|D6REL8|D6REL8_HUMAN/	334,R,G/115,R,G/	1|	target	0	0.98401	4
57877	KashinaA-20-L146-007-4hr-QEP.60896.60896.3.0.dta	60896	1362.67	3	0.00056655	TFK	SFYFPMSIDKK	LSF	1362.68	-0.002687	8.15474	0.0216513		3	sp|P05160|F13B_HUMAN/	43,K,L/	1|	target	1	-2.45439	4
57878	KashinaA-20-L146-007-4hr-QEP.121672.121672.2.2.dta	121672	2504.07	2	0.00056655	PQL	CQLCPGCGCSTLNQYFGYSGAFK	CLK	2504.05	0.017584	10.238	0.0216515	9,Carbamidomethyl[C];	1	sp|P02787|TRFE_HUMAN/tr|C9JVG0|C9JVG0_HUMAN/	189,L,C/62,L,C/	1|0|	target	0	-3.88946	101
57879	KashinaA-20-L146-007-4hr-QEP.79687.79687.2.2.dta	79687	1379.73	2	0.00056655	LKK	FYNQVSTPLLR	NVQ	1379.73	-0.002104	10.9646	0.0216534	0,Acetyl[AnyN-term];	3	sp|P19823|ITIH2_HUMAN/tr|Q5T985|Q5T985_HUMAN/	488,K,N/477,K,N/	1|0|	target	0	-1.95862	36
57880	KashinaA-20-L146-007-4hr-QEP.70478.70478.4.1.dta	70478	2560.32	4	0.00056655	TDA	SVSGKPQYMVLVPSLLHTETTEK	GCV	2560.33	-0.008914	14.2812	0.0216541	9,Oxidation[M];	1	sp|P01023|A2MG_HUMAN/tr|F8W7L3|F8W7L3_HUMAN/tr|F5H1E8|F5H1E8_HUMAN/	23,A,G/23,A,G/23,A,G/	1|0|	target	1	-1.27561	100
57881	KashinaA-20-L146-007-4hr-QEP.39811.39811.4.7.dta	39811	2315.13	4	0.00056655	DVK	KLYHSEAFTVNFGDTEEAKK	QIN	2315.12	0.014245	12.9093	0.0216558	11,Deamidated[N];	3	sp|P01009|A1AT_HUMAN/sp|P01009-2|A1AT_HUMAN/sp|P01009-3|A1AT_HUMAN/tr|A0A0G2JRN3|A0A0G2JRN3_HUMAN/tr|G3V2B9|G3V2B9_HUMAN/tr|A0A024R6I7|A0A024R6I7_HUMAN/	159,K,Q/159,K,Q/159,K,Q/159,K,Q/73,K,Q/159,K,Q/	1|0|	target	2	-2.41994	100
57882	KashinaA-20-L146-007-4hr-QEP.94657.94657.3.2.dta	94657	2473.08	3	0.00056655	DER	FGSYCPTTCGIADFLSTYQTK	VDK	2473.08	0.000681	9.52557	0.0216562	0,AccQTag[AnyN-term];	3	sp|P02679|FIBG_HUMAN/sp|P02679-2|FIBG_HUMAN/tr|C9JEU5|C9JEU5_HUMAN/tr|C9JC84|C9JC84_HUMAN/	40,R,V/40,R,V/40,R,V/40,R,V/	1|0|	target	0	1.36492	37
57883	KashinaA-20-L146-007-4hr-QEP.58052.58052.3.0.dta	58052	1445.82	3	0.00056655	YSR	RHPDLSIPELLR	IVQ	1445.82	0.001162	9.30266	0.0216602		3	sp|P43652|AFAM_HUMAN/	360,R,I/	1|	target	1	-0.109127	4
57884	KashinaA-20-L146-007-4hr-QEP.28776.28776.2.0.dta	28776	1142.63	2	0.00056655	AFR	QGHNSVFLIK	GDK	1142.63	0.000666	10.8465	0.0216632		3	sp|P02790|HEMO_HUMAN/tr|Q9BS19|Q9BS19_HUMAN/	102,R,G/102,R,G/	1|	target	0	1.73987	4
57885	KashinaA-20-L146-007-4hr-QEP.68696.68696.3.0.dta	68696	1200.67	3	0.00056655	LKK	LSFYYLIMAK	GGI	1200.67	-0.000296	9.33418	0.0216661	8,Dethiomethyl[M];	3	sp|P01023|A2MG_HUMAN/tr|H0YFH1|H0YFH1_HUMAN/	492,K,G/10,K,G/	1|0|	target	0	1.58164	32
57886	KashinaA-20-L146-007-4hr-QEP.100272.100272.3.0.dta	100272	3397.71	3	0.00056655	TPR	CIRVKTCSKSSIDIENGFISESQYTYALK	EKA	3397.68	0.030285	9.69361	0.0216678	1,Carbamidomethyl[C];7,Carbamidomethyl[C];	3	sp|P08603|CFAH_HUMAN/	441,R,E/	1|0|0|	target	3	-0.290714	101
57887	KashinaA-20-L146-007-4hr-QEP.9997.9997.2.0.dta	9997	1000.52	2	0.00056655	KEF	QLFSSPHGK	DLL	1000.52	-0.000395	10.5715	0.0216717		1	sp|P02787|TRFE_HUMAN/	301,F,D/	1|	target	0	-1.12674	0
57888	KashinaA-20-L146-007-4hr-QEP.103852.103852.3.0.dta	103852	2173.08	3	0.00056655	IPK	TAFISDFAVTADGNAFIGDIK	DKV	2173.08	-0.003372	10.1355	0.0216736		3	sp|P19827|ITIH1_HUMAN/tr|F8WAS2|F8WAS2_HUMAN/	93,K,D/93,K,D/	1|	target	0	0.237445	4
57889	KashinaA-20-L146-007-4hr-QEP.15548.15548.2.0.dta	15548	1166.57	2	0.00056655	FSR	DPNGLPPEAQK	IVR	1166.57	0.004831	9.45781	0.0216759	3,Deamidated[N];	3	sp|P02753|RET4_HUMAN/tr|Q5VY30|Q5VY30_HUMAN/	157,R,I/155,R,I/	1|0|	target	0	1.50539	100
57890	KashinaA-20-L146-007-4hr-QEP.82760.82760.2.1.dta	82760	1675.83	2	0.00056655	REQ	LGPVTQEFWDNLEK	ETE	1675.83	-0.000301	9.87485	0.021681		1	sp|P02647|APOA1_HUMAN/tr|F8W696|F8W696_HUMAN/	87,Q,E/65,Q,E/	1|	target	0	-0.973647	4
57891	KashinaA-20-L146-007-4hr-QEP.49953.49953.4.4.dta	49953	2241.07	4	0.00056655	TCR	KPDVSHGEMVSGFGPIYNYK	DTI	2241.06	0.008744	11.4686	0.0216874	9,Oxidation[M];	3	sp|P04003|C4BPA_HUMAN/	240,R,D/	1|0|	target	1	2.57832	100
57892	KashinaA-20-L146-007-4hr-QEP.22908.22908.3.0.dta	22908	1708.86	3	0.00056655	YYK	LRTEGDGVYTLNNEK	QWI	1708.85	0.006186	10.6628	0.0216901		3	sp|P00738|HPT_HUMAN/sp|P00738-2|HPT_HUMAN/tr|J3QLC9|J3QLC9_HUMAN/tr|H3BMJ7|H3BMJ7_HUMAN/tr|J3KSV1|J3KSV1_HUMAN/tr|J3QQI8|J3QQI8_HUMAN/tr|H3BS21|H3BS21_HUMAN/tr|J3KRH2|J3KRH2_HUMAN/	116,K,Q/57,K,Q/115,K,Q/57,K,Q/57,K,Q/57,K,Q/57,K,Q/115,K,Q/	1|	target	1	3.0975	68
57893	KashinaA-20-L146-007-4hr-QEP.8839.8839.2.0.dta	8839	1111.47	2	0.00056655	AQK	WANQCNYR	HSN	1111.47	-8.5e-05	8.70995	0.0216922	5,Carbamidomethyl[C];	3	sp|P54108|CRIS3_HUMAN/sp|P54108-2|CRIS3_HUMAN/sp|P54108-3|CRIS3_HUMAN/tr|J3KPA1|J3KPA1_HUMAN/tr|I3L0A1|I3L0A1_HUMAN/	75,K,H/88,K,H/98,K,H/106,K,H/98,K,H/	1|0|	target	0	-0.927552	32
57894	KashinaA-20-L146-007-4hr-QEP.123326.123326.4.1.dta	123326	2541.17	4	0.00056655	EVR	EFLGENISNFLSLAGNTYQLTR	GIG	2541.17	-0.001106	9.11122	0.0216975	5,Cation_Fe[II][E];	3	sp|O14791|APOL1_HUMAN/sp|O14791-2|APOL1_HUMAN/sp|O14791-3|APOL1_HUMAN/	255,R,G/271,R,G/237,R,G/	1|0|	target	0	2.19303	36
57895	KashinaA-20-L146-007-4hr-QEP.107141.107141.2.1.dta	107141	1484.69	2	0.00056655	GDR	EWFWDLATGTMK	ERS	1484.69	0.000929	7.50809	0.021698		3	sp|P02790|HEMO_HUMAN/tr|Q9BS19|Q9BS19_HUMAN/	166,R,E/166,R,E/	1|	target	0	-2.2543	4
57896	KashinaA-20-L146-007-4hr-QEP.16259.16259.2.0.dta	16259	1210.56	2	0.00056655	EAF	TVNFGDTEEAK	KQI	1210.56	0.003015	10.1803	0.0217075		1	sp|P01009|A1AT_HUMAN/sp|P01009-2|A1AT_HUMAN/sp|P01009-3|A1AT_HUMAN/tr|A0A0G2JRN3|A0A0G2JRN3_HUMAN/tr|G3V2B9|G3V2B9_HUMAN/tr|A0A024R6I7|A0A024R6I7_HUMAN/	167,F,K/167,F,K/167,F,K/167,F,K/81,F,K/167,F,K/	1|	target	0	0.073223	0
57897	KashinaA-20-L146-007-4hr-QEP.23174.23174.2.0.dta	23174	1592.67	2	0.00056655	LSR	KYWNDCEPPDSR	RPS	1592.68	-0.005671	13.2098	0.0217075	0,Delta_H(2)C(2)[AnyN-term];6,Carbamidomethyl[C];	3	sp|P04196|HRG_HUMAN/	83,R,R/	1|0|0|	target	1	0.814492	100
57898	KashinaA-20-L146-007-4hr-QEP.33062.33062.3.0.dta	33062	1479.74	3	0.00056655	LQR	IYSLWEHSTK	NHL	1479.74	0.001608	9.39591	0.0217075	0,Unknown_216[AnyN-term];	3	sp|P04114|APOB_HUMAN/	3558,R,N/	1|0|	target	0	0.770449	32
57899	KashinaA-20-L146-007-4hr-QEP.70012.70012.3.3.dta	70012	1816.89	3	0.00056655	LAR	SNLDEDIIAEENIVSR	SEF	1816.89	-0.000195	7.43712	0.0217075		3	sp|P01024|CO3_HUMAN/	748,R,S/	1|	target	0	-4.03184	4
57900	KashinaA-20-L146-007-4hr-QEP.96699.96699.2.0.dta	96699	1113.56	2	0.00056655	LER	MFLSFPTTK	TYF	1113.56	-0.000806	8.67757	0.0217075	0,Acetyl[AnyN-term];	3	sp|P69905|HBA_HUMAN/tr|G3V1N2|G3V1N2_HUMAN/tr|A0A2R8Y7C0|A0A2R8Y7C0_HUMAN/	32,R,T/0,-,T/22,R,T/	1|0|	target	0	-1.56937	32
57901	KashinaA-20-L146-007-4hr-QEP.100987.100987.2.0.dta	100987	1746.89	2	0.00056655	QIK	VNWEEEAASGLLTSLK	DNV	1746.89	0.00309	9.40493	0.0217092		3	sp|P04114|APOB_HUMAN/	4055,K,D/	1|	target	0	0.227172	4
57902	KashinaA-20-L146-007-4hr-QEP.28209.28209.5.0.dta	28209	4118.85	5	0.00056655	GNR	NPGSSGTGGTATWKPGSSGPGSTGSWNSGSSGTGSTGNQNPGSPR	PGS	4118.84	0.003384	9.80722	0.0217128	33,Thr->Val[T];	3	sp|P02671|FIBA_HUMAN/sp|P02671-2|FIBA_HUMAN/	308,R,P/308,R,P/	1|0|	target	1	-1.83798	36
57903	KashinaA-20-L146-007-4hr-QEP.44669.44669.2.0.dta	44669	1299.56	2	0.00056655	QKK	WQEEMELYR	QKV	1299.57	-0.005453	10.227	0.0217169	5,Oxidation[M];	3	sp|P02647|APOA1_HUMAN/tr|F8W696|F8W696_HUMAN/	131,K,Q/109,K,Q/	1|0|	target	0	0.916523	96
57904	KashinaA-20-L146-007-4hr-QEP.49014.49014.2.0.dta	49014	1744.85	2	0.00056655	AYK	SELEEQLTPVAEETR	ARL	1744.86	-0.008676	13.3401	0.0217188	12,Methyl[E];	3	sp|P02649|APOE_HUMAN/tr|H0Y7L5|H0Y7L5_HUMAN/tr|E7ERP7|E7ERP7_HUMAN/tr|E9PEV4|E9PEV4_HUMAN/	93,K,A/119,K,A/93,K,A/93,K,A/	1|0|	target	0	-2.06528	100
57905	KashinaA-20-L146-007-4hr-QEP.55497.55497.3.0.dta	55497	1277.72	3	0.00056655	YTK	VLNYVDWIKK	EME	1277.73	-0.001445	8.60676	0.0217192		3	sp|P00736|C1R_HUMAN/tr|B4DPQ0|B4DPQ0_HUMAN/tr|A0A3B3ISR2|A0A3B3ISR2_HUMAN/tr|A0A3B3ITU4|A0A3B3ITU4_HUMAN/tr|F5H2D0|F5H2D0_HUMAN/	689,K,E/703,K,E/689,K,E/335,K,E/655,K,E/	1|	target	1	-1.0697	0
57906	KashinaA-20-L146-007-4hr-QEP.77137.77137.2.0.dta	77137	1341.66	2	0.00056655	FTK	ETYDFDIAVLR	LKT	1341.67	-0.00348	7.90274	0.0217235		3	sp|P00742|FA10_HUMAN/	316,K,L/	1|	target	0	0.14549	0
57907	KashinaA-20-L146-007-4hr-QEP.55832.55832.3.0.dta	55832	1955.01	3	0.00056655	NGR	EESPLLIGQQSTVSDVPR	DLE	1955.01	-0.001156	10.8025	0.0217305		3	sp|P02751|FINC_HUMAN/sp|P02751-1|FINC_HUMAN/sp|P02751-3|FINC_HUMAN/sp|P02751-4|FINC_HUMAN/sp|P02751-5|FINC_HUMAN/sp|P02751-6|FINC_HUMAN/sp|P02751-7|FINC_HUMAN/sp|P02751-8|FINC_HUMAN/sp|P02751-9|FINC_HUMAN/sp|P02751-10|FINC_HUMAN/sp|P02751-11|FINC_HUMAN/sp|P02751-13|FINC_HUMAN/sp|P02751-14|FINC_HUMAN/sp|P02751-17|FINC_HUMAN/tr|H0Y7Z1|H0Y7Z1_HUMAN/	1525,R,D/1434,R,D/1434,R,D/1434,R,D/1434,R,D/1434,R,D/1525,R,D/1434,R,D/1434,R,D/1434,R,D/1434,R,D/1525,R,D/1434,R,D/1434,R,D/241,R,D/	1|	target	0	-0.212736	4
57908	KashinaA-20-L146-007-4hr-QEP.38204.38204.3.0.dta	38204	1517.78	3	0.00056655	KDK	SKEFQLFSSPHGK	DLL	1517.77	0.002725	10.3451	0.0217309	0,Delta_H(2)C(2)[AnyN-term];	3	sp|P02787|TRFE_HUMAN/	297,K,D/	1|0|	target	1	0.208355	36
57909	KashinaA-20-L146-007-4hr-QEP.84153.84153.2.1.dta	84153	1712.77	2	0.00056655	CHR	GECQAEGVLFFQGDR	EWF	1712.77	0.004741	9.2281	0.0217309	3,Carbamidomethyl[C];	3	sp|P02790|HEMO_HUMAN/tr|Q9BS19|Q9BS19_HUMAN/	151,R,E/151,R,E/	1|0|	target	0	-0.074679	36
57910	KashinaA-20-L146-007-4hr-QEP.61612.61612.3.2.dta	61612	1502.76	3	0.00056655	DSK	DSTYSLSSTLTLSK	ADY	1502.76	-8.9e-05	8.31764	0.0217324		3	sp|P01834|IGKC_HUMAN/tr|A0A5H1ZRQ3|A0A5H1ZRQ3_HUMAN/	62,K,A/62,K,A/	1|	target	0	-0.708593	4
57911	KashinaA-20-L146-007-4hr-QEP.60337.60337.3.0.dta	60337	1535.73	3	0.00056655	KVK	AHYGGFTVQNEANK	YQI	1535.72	0.004215	9.06954	0.0217341		3	sp|P02675|FIBB_HUMAN/tr|D6REL8|D6REL8_HUMAN/	353,K,Y/134,K,Y/	1|	target	0	-0.826963	4
57912	KashinaA-20-L146-007-4hr-QEP.79635.79635.3.0.dta	79635	4301.11	3	0.00056655	SYR	TDGEGALSEPSATVTIEELAAPPPPVLMHHGESSQVLHPGNK	VTL	4301.1	0.004418	10.9851	0.0217368	35,Deamidated[Q];	3	sp|P04217|A1BG_HUMAN/sp|P04217-2|A1BG_HUMAN/	185,R,V/63,R,V/	1|0|	target	0	1.81278	36
57913	KashinaA-20-L146-007-4hr-QEP.61964.61964.3.1.dta	61964	2676.26	3	0.00056655	EPT	MYGEILSPNYPQAYPSEVEK	SWD	2676.24	0.021769	9.12017	0.0217396	2,Biotin-tyramide[Y];	3	sp|P09871|C1S_HUMAN/tr|H0Y5D1|H0Y5D1_HUMAN/tr|A0A087X232|A0A087X232_HUMAN/tr|C9IZP8|C9IZP8_HUMAN/tr|B5MCV4|B5MCV4_HUMAN/tr|C9JY52|C9JY52_HUMAN/	18,T,S/43,T,S/0,-,S/18,T,S/18,T,S/18,T,S/	1|0|	target	0	-4.11315	101
57914	KashinaA-20-L146-007-4hr-QEP.27218.27218.2.0.dta	27218	1021.54	2	0.00056655	___	KMIEELMK	RNL	1021.54	-0.000103	9.55577	0.0217398		3	sp|P02679|FIBG_HUMAN/REV_sp|P02679|FIBG_HUMAN/sp|P02679-2|FIBG_HUMAN/REV_sp|P02679-2|FIBG_HUMAN/tr|C9JPQ9|C9JPQ9_HUMAN/REV_tr|C9JPQ9|C9JPQ9_HUMAN/tr|C9JEU5|C9JEU5_HUMAN/REV_tr|C9JEU5|C9JEU5_HUMAN/tr|C9JC84|C9JC84_HUMAN/REV_tr|C9JC84|C9JC84_HUMAN/tr|C9JU00|C9JU00_HUMAN/REV_tr|C9JU00|C9JU00_HUMAN/	113,R,Y/332,Y,R/113,R,Y/316,Y,R/10,R,Y/101,Y,R/113,R,Y/324,Y,R/113,R,Y/340,Y,R/10,R,Y/105,Y,R/	1|	target	1	-0.656367	0
57915	KashinaA-20-L146-007-4hr-QEP.50579.50579.2.2.dta	50579	1436.69	2	0.00056655	MVK	NEDSLVFVQTDK	SIY	1436.69	0.001125	9.03916	0.0217479	0,Acetyl[AnyN-term];	3	sp|P01023|A2MG_HUMAN/tr|F8W7L3|F8W7L3_HUMAN/	123,K,S/123,K,S/	1|0|	target	0	-1.1004	36
57916	KashinaA-20-L146-007-4hr-QEP.63405.63405.2.0.dta	63405	1287.6	2	0.00056655	GLR	VGFYESDVMGR	GHA	1287.6	0.001076	10.3522	0.0217505	5,Ethyl[E];	3	sp|P01023|A2MG_HUMAN/	704,R,G/	1|0|	target	0	-3.0055	32
57917	KashinaA-20-L146-007-4hr-QEP.32753.32753.2.0.dta	32753	938.485	2	0.00056655	LKK	ELSSFIDK	GQE	938.483	0.002199	8.56969	0.0217517		3	sp|P02774|VTDB_HUMAN/sp|P02774-2|VTDB_HUMAN/sp|P02774-3|VTDB_HUMAN/tr|D6RF35|D6RF35_HUMAN/	394,K,G/272,K,G/413,K,G/394,K,G/	1|	target	0	1.62248	0
57918	KashinaA-20-L146-007-4hr-QEP.22584.22584.3.0.dta	22584	3026.46	3	0.00056655	IMK	YEASILTHDSSIRYLQEIYNSNNQK	IVN	3026.45	0.006765	8.59643	0.0217519	13,G-H1[R];	3	sp|P02679|FIBG_HUMAN/sp|P02679-2|FIBG_HUMAN/tr|C9JPQ9|C9JPQ9_HUMAN/tr|C9JEU5|C9JEU5_HUMAN/tr|C9JC84|C9JC84_HUMAN/tr|C9JU00|C9JU00_HUMAN/	121,K,I/121,K,I/18,K,I/121,K,I/121,K,I/18,K,I/	1|0|	target	1	-1.38804	36
57919	KashinaA-20-L146-007-4hr-QEP.122460.122460.3.1.dta	122460	2771.33	3	0.00056655	SNK	VPVDPATYGQFYGGDSYIILYNYR	HGG	2771.34	-0.004839	8.53262	0.0217571		3	sp|P06396|GELS_HUMAN/sp|P06396-2|GELS_HUMAN/sp|P06396-3|GELS_HUMAN/sp|P06396-4|GELS_HUMAN/tr|A0A0A0MS51|A0A0A0MS51_HUMAN/tr|A0A0A0MT01|A0A0A0MT01_HUMAN/	457,K,H/406,K,H/417,K,H/414,K,H/423,K,H/442,K,H/	1|	target	0	2.63218	4
57920	KashinaA-20-L146-007-4hr-QEP.56370.56370.2.0.dta	56370	1175.57	2	0.00056655	ITR	FDLELPDGNR	QVR	1175.57	-0.000988	9.18578	0.0217573		3	sp|Q76LX8|ATS13_HUMAN/sp|Q76LX8-2|ATS13_HUMAN/sp|Q76LX8-3|ATS13_HUMAN/tr|F6V803|F6V803_HUMAN/tr|A0A0B4J229|A0A0B4J229_HUMAN/	180,R,Q/180,R,Q/180,R,Q/180,R,Q/180,R,Q/	1|	target	0	-1.1611	4
57921	KashinaA-20-L146-007-4hr-QEP.28185.28185.2.0.dta	28185	1220.5	2	0.00056655	ATR	DNCCILDER	FGS	1220.5	0.000123	10.5022	0.0217581	0,Delta_H(2)C(2)[AnyN-term];3,Carbamidomethyl[C];4,Carbamidomethyl[C];	3	sp|P02679|FIBG_HUMAN/sp|P02679-2|FIBG_HUMAN/tr|C9JEU5|C9JEU5_HUMAN/tr|C9JC84|C9JC84_HUMAN/	31,R,F/31,R,F/31,R,F/31,R,F/	1|0|0|0|	target	0	-1.34811	32
57922	KashinaA-20-L146-007-4hr-QEP.120970.120970.3.1.dta	120970	2428.18	3	0.00056655	YWK	ALGISPFHEHAEVVFTANDSGPR	RYT	2428.19	-0.004786	11.987	0.0217583	10,His->Asn[H];	3	sp|P02766|TTHY_HUMAN/tr|A0A087WV45|A0A087WV45_HUMAN/	100,K,R/100,K,R/	1|0|	target	0	-2.74972	36
57923	KashinaA-20-L146-007-4hr-QEP.34474.34474.3.1.dta	34474	1247.6	3	0.00056655	MKR	LGMFNIQHCK	KLS	1247.6	-0.000307	7.34347	0.0217596	9,Carbamidomethyl[C];	3	sp|P01009|A1AT_HUMAN/sp|P01009-2|A1AT_HUMAN/sp|P01009-3|A1AT_HUMAN/tr|A0A0G2JRN3|A0A0G2JRN3_HUMAN/tr|A0A024R6I7|A0A024R6I7_HUMAN/	247,R,K/247,R,K/247,R,K/247,R,K/247,R,K/	1|0|	target	0	-1.08774	32
57924	KashinaA-20-L146-007-4hr-QEP.60330.60330.3.1.dta	60330	1804.86	3	0.00056655	DLR	AEDHFSVIDFNQNIR	TWR	1804.86	-0.002157	9.47195	0.02176		3	sp|P19823|ITIH2_HUMAN/tr|Q5T985|Q5T985_HUMAN/	341,R,T/330,R,T/	1|	target	0	-0.598992	4
57925	KashinaA-20-L146-007-4hr-QEP.35193.35193.2.3.dta	35193	1470.72	2	0.00056655	HHK	QYYEGSEIVVAGR	IAD	1470.72	-0.001115	7.9419	0.0217602		3	sp|P19827|ITIH1_HUMAN/sp|P19827-2|ITIH1_HUMAN/sp|P19827-3|ITIH1_HUMAN/tr|H7C0N0|H7C0N0_HUMAN/	501,K,I/359,K,I/213,K,I/54,K,I/	1|	target	0	-0.544302	4
57926	KashinaA-20-L146-007-4hr-QEP.71642.71642.2.0.dta	71642	1283.57	2	0.00056655	QKK	WQEEMELYR	QKV	1283.57	-0.00366	8.79537	0.0217615		3	sp|P02647|APOA1_HUMAN/tr|F8W696|F8W696_HUMAN/	131,K,Q/109,K,Q/	1|	target	0	-2.92134	0
57927	KashinaA-20-L146-007-4hr-QEP.116869.116869.3.0.dta	116869	2313.15	3	0.00056655	GGK	EDLIWELLNQAQEHFGKDK	SKE	2313.15	0.000933	6.14119	0.0217626		3	sp|P02787|TRFE_HUMAN/	278,K,S/	1|	target	1	1.31397	4
57928	KashinaA-20-L146-007-4hr-QEP.90531.90531.2.0.dta	90531	1694.73	2	0.00056655	NGR	YYWGGQYTWDMAK	HGT	1694.73	0.001861	10.6695	0.0217628	0,Delta_H(2)C(2)[AnyN-term];	3	sp|P02675|FIBB_HUMAN/tr|D6REL8|D6REL8_HUMAN/	445,R,H/226,R,H/	1|0|	target	0	-0.367152	36
57929	KashinaA-20-L146-007-4hr-QEP.90759.90759.3.0.dta	90759	2931.44	3	0.00056655	VSR	SEFPESWLWNVEDLKEPPKNGISTK	LMN	2931.44	-0.004693	13.4205	0.0217698	20,Deamidated[N];	3	sp|P01024|CO3_HUMAN/	764,R,L/	1|0|	target	2	-1.1254	36
57930	KashinaA-20-L146-007-4hr-QEP.108517.108517.2.4.dta	108517	2023.97	2	0.00056655	TTK	EQLGEFYEALDCLCIPR	SDV	2023.98	-0.005585	12.2812	0.0217703	12,Cys->Gln[C];	3	sp|P19652|A1AG2_HUMAN/	153,K,S/	1|0|	target	0	0.610497	36
57931	KashinaA-20-L146-007-4hr-QEP.33477.33477.2.0.dta	33477	1084.57	2	0.00056655	TKG	GYTLVSGYPK	RLE	1084.57	0.000214	9.88365	0.0217711		1	sp|P02790|HEMO_HUMAN/	333,G,R/	1|	target	0	-0.143808	0
57932	KashinaA-20-L146-007-4hr-QEP.58420.58420.2.1.dta	58420	1891.87	2	0.00056655	AKR	LYGSEAFATDFQDSAAAK	KLI	1891.87	-0.002001	10.4146	0.0217711		3	sp|P01011|AACT_HUMAN/sp|P01011-2|AACT_HUMAN/tr|G3V595|G3V595_HUMAN/	159,R,K/159,R,K/159,R,K/	1|	target	0	2.49158	4
57933	KashinaA-20-L146-007-4hr-QEP.50981.50981.2.1.dta	50981	1789.85	2	0.00056655	EAK	DICEEQVNSLPGSITK	AGD	1789.86	-0.011126	10.3302	0.0217715	3,Carbamidomethyl[C];	3	sp|P01024|CO3_HUMAN/tr|M0R0Q9|M0R0Q9_HUMAN/	1155,K,A/20,K,A/	1|0|	target	0	2.29617	100
57934	KashinaA-20-L146-007-4hr-QEP.47565.47565.3.0.dta	47565	2314.18	3	0.00056655	YLR	VTTVASHTSDSDVPSGVTEVVVK	LFD	2314.18	0.00308	10.8374	0.0217734		3	sp|P10909|CLUS_HUMAN/sp|P10909-2|CLUS_HUMAN/sp|P10909-3|CLUS_HUMAN/sp|P10909-4|CLUS_HUMAN/sp|P10909-5|CLUS_HUMAN/sp|P10909-6|CLUS_HUMAN/tr|H0YC35|H0YC35_HUMAN/tr|H0YAS8|H0YAS8_HUMAN/	385,R,L/437,R,L/210,R,L/352,R,L/396,R,L/365,R,L/248,R,L/76,R,L/	1|	target	0	-1.95674	4
57935	KashinaA-20-L146-007-4hr-QEP.58108.58108.2.1.dta	58108	1476.75	2	0.00056655	AGK	CGLVPVLAENYNK	SDN	1476.75	-0.001196	9.64553	0.0217756	1,Carbamidomethyl[C];	3	sp|P02787|TRFE_HUMAN/	420,K,S/	1|0|	target	0	-0.213145	36
57936	KashinaA-20-L146-007-4hr-QEP.121051.121051.3.1.dta	121051	2917.51	3	0.00056655	ALR	AVDQSVLLMKPDAELSASSVYNLLPEK	DLT	2917.52	-0.007793	10.7925	0.0217788		3	sp|P01023|A2MG_HUMAN/	598,R,D/	1|	target	1	-1.49594	4
57937	KashinaA-20-L146-007-4hr-QEP.77986.77986.3.0.dta	77986	2057.95	3	0.00056655	VKK	LYHSEAFTVNFGDTEEAK	KQI	2057.94	0.000622	9.96736	0.0217788		3	sp|P01009|A1AT_HUMAN/sp|P01009-2|A1AT_HUMAN/sp|P01009-3|A1AT_HUMAN/tr|A0A0G2JRN3|A0A0G2JRN3_HUMAN/tr|G3V2B9|G3V2B9_HUMAN/tr|A0A024R6I7|A0A024R6I7_HUMAN/	160,K,K/160,K,K/160,K,K/160,K,K/74,K,K/160,K,K/	1|	target	0	-0.382283	4
57938	KashinaA-20-L146-007-4hr-QEP.27482.27482.2.0.dta	27482	961.531	2	0.00056655	FLK	LDVTTSIGR	RQH	961.531	0.000151	7.71615	0.0217796		3	sp|P04114|APOB_HUMAN/	3689,K,R/	1|	target	0	-1.80553	0
57939	KashinaA-20-L146-007-4hr-QEP.133717.133717.4.1.dta	133717	3640.05	4	0.00056655	LLN	NAIKGGVEDEVTLSAYITIALLEIPLTVTHPVVR	NAL	3640.05	0.005515	10.1249	0.0217894	10,Glu->His[E];	1	sp|P01023|A2MG_HUMAN/	1088,N,N/	1|0|	target	1	2.9301	37
57940	KashinaA-20-L146-007-4hr-QEP.6837.6837.2.1.dta	6837	895.474	2	0.00056655	KPK	NPANPVQR	ILG	895.474	-0.000607	9.43234	0.0217926		3	sp|P00738|HPT_HUMAN/sp|P00738-2|HPT_HUMAN/sp|P00739|HPTR_HUMAN/sp|P00739-2|HPTR_HUMAN/tr|A0A0C4DGL8|A0A0C4DGL8_HUMAN/tr|J3KTC3|J3KTC3_HUMAN/tr|J3QR68|J3QR68_HUMAN/tr|H0Y300|H0Y300_HUMAN/	153,K,I/94,K,I/95,K,I/132,K,I/94,K,I/95,K,I/151,K,I/189,K,I/	1|	target	0	1.01887	0
57941	KashinaA-20-L146-007-4hr-QEP.132109.132109.4.2.dta	132109	3721.89	4	0.00056655	VRK	YFPETWIWDLVVVNSAGVAEVGVTVPDTITEWK	AGA	3721.87	0.020697	10.562	0.0217941	14,Deamidated[N];	3	sp|P01023|A2MG_HUMAN/	733,K,A/	1|0|	target	0	-2.29931	100
57942	KashinaA-20-L146-007-4hr-QEP.26724.26724.2.1.dta	26724	1527.75	2	0.00056655	SIR	YLQEIYNSNNQK	IVN	1527.74	0.002871	10.224	0.0217941	12,Methyl[K];	3	sp|P02679|FIBG_HUMAN/sp|P02679-2|FIBG_HUMAN/tr|C9JPQ9|C9JPQ9_HUMAN/tr|C9JEU5|C9JEU5_HUMAN/tr|C9JC84|C9JC84_HUMAN/tr|C9JU00|C9JU00_HUMAN/	134,R,I/134,R,I/31,R,I/134,R,I/134,R,I/31,R,I/	1|0|	target	0	-0.022583	32
57943	KashinaA-20-L146-007-4hr-QEP.45946.45946.4.5.dta	45946	2134.94	4	0.00056655	DLR	HTFMGVVSLGSPSGEVSHPR	KTR	2134.94	-0.006401	12.7924	0.0217956	15,Cation_Fe[II][E];	3	sp|P02765|FETUA_HUMAN/tr|C9JV77|C9JV77_HUMAN/	317,R,K/318,R,K/	1|0|	target	0	1.98054	36
57944	KashinaA-20-L146-007-4hr-QEP.37690.37690.2.0.dta	37690	1052.43	2	0.00056655	KGR	CTEGFNVDK	KCQ	1052.44	-0.000502	9.54848	0.0217963	0,Pyro-carbamidomethyl[AnyN-termC];	3	sp|P04004|VTNC_HUMAN/tr|F5GX75|F5GX75_HUMAN/	27,R,K/27,R,K/	1|0|	target	0	-1.84621	32
57945	KashinaA-20-L146-007-4hr-QEP.40585.40585.2.0.dta	40585	1109.49	2	0.00056655	NRK	DAEAWFNEK	SAS	1109.49	0.001025	8.73896	0.0217975		3	sp|Q7Z3Y7|K1C28_HUMAN/sp|Q7Z3Z0|K1C25_HUMAN/sp|Q7Z3Y8|K1C27_HUMAN/sp|P13645|K1C10_HUMAN/	275,K,S/268,R,S/273,R,S/334,K,S/	1|	target	0	-1.2371	0
57946	KashinaA-20-L146-007-4hr-QEP.7495.7495.2.0.dta	7495	1234.62	2	0.00056655	SAK	RYIETDPANR	DRR	1234.62	5.4e-05	9.87031	0.021802		3	sp|P06396|GELS_HUMAN/sp|P06396-2|GELS_HUMAN/sp|P06396-3|GELS_HUMAN/sp|P06396-4|GELS_HUMAN/tr|A0A0A0MS51|A0A0A0MS51_HUMAN/tr|A0A0A0MT01|A0A0A0MT01_HUMAN/	728,K,D/677,K,D/688,K,D/685,K,D/694,K,D/713,K,D/	1|	target	1	0.765304	4
57947	KashinaA-20-L146-007-4hr-QEP.38767.38767.2.1.dta	38767	1006.56	2	0.00056655	CEK	ALLAFQESK	NLC	1006.56	8.7e-05	8.49877	0.0218052		3	sp|P20851|C4BPB_HUMAN/sp|P20851-2|C4BPB_HUMAN/	204,K,N/203,K,N/	1|	target	0	0.668317	0
57948	KashinaA-20-L146-007-4hr-QEP.30752.30752.2.0.dta	30752	1600.77	2	0.00056655	PEK	YVTSAPMPEPQAPGR	YFA	1600.78	-0.005626	10.8312	0.0218097		3	sp|P01871|IGHM_HUMAN/sp|P01871-2|IGHM_HUMAN/	376,K,Y/376,K,Y/	1|	target	0	-1.0308	68
57949	KashinaA-20-L146-007-4hr-QEP.5837.5837.4.0.dta	5837	1730.9	4	0.00056655	AVK	KDNSVHWERPQKPK	APV	1730.91	-0.003912	14.9086	0.0218103	2,Dehydrated[D];	3	sp|P01023|A2MG_HUMAN/	1176,K,A/	1|0|	target	3	0.087479	36
57950	KashinaA-20-L146-007-4hr-QEP.94561.94561.3.0.dta	94561	1462.85	3	0.00056655	WDR	VKDLATVYVDVLK	DSG	1462.85	-0.00114	8.8312	0.0218103		3	sp|P02647|APOA1_HUMAN/	34,R,D/	1|	target	1	-2.78285	4
57951	KashinaA-20-L146-007-4hr-QEP.82479.82479.3.2.dta	82479	2256.03	3	0.00056655	FSK	LREQLGPVTQEFWDNLEK	ETE	2256.04	-0.008943	10.0336	0.0218125	3,Cation_Fe[II][E];	3	sp|P02647|APOA1_HUMAN/tr|F8W696|F8W696_HUMAN/	83,K,E/61,K,E/	1|0|	target	1	1.06793	100
57952	KashinaA-20-L146-007-4hr-QEP.122047.122047.3.2.dta	122047	2836.48	3	0.00056655	VFL	VAILEGVQCEVQLVESGGGLVQPGGSLR	LSC	2836.49	-0.003593	10.3942	0.021824	0,Acetyl[AnyN-term];	1	sp|P01766|HV313_HUMAN/sp|P01763|HV348_HUMAN/sp|P01780|HV307_HUMAN/	10,L,L/10,L,L/10,L,L/	1|0|	target	0	2.3257	37
57953	KashinaA-20-L146-007-4hr-QEP.44226.44226.2.1.dta	44226	1203.64	2	0.00056655	YVK	VTSIQDWVQK	TIA	1203.64	0.004544	7.58199	0.0218246		3	sp|P00738|HPT_HUMAN/sp|P00738-2|HPT_HUMAN/tr|A0A087WU08|A0A087WU08_HUMAN/tr|J3QLC9|J3QLC9_HUMAN/tr|A0A0C4DGL8|A0A0C4DGL8_HUMAN/tr|J3QR68|J3QR68_HUMAN/tr|H0Y300|H0Y300_HUMAN/	391,K,T/332,K,T/266,K,T/350,K,T/332,K,T/389,K,T/427,K,T/	1|	target	0	-3.24234	64
57954	KashinaA-20-L146-007-4hr-QEP.116190.116190.2.0.dta	116190	1213.68	2	0.00056655	DLR	QGLLPVLESFK	VSF	1213.68	-3.1e-05	7.3745	0.0218257	0,Gln->pyro-Glu[AnyN-termQ];	3	sp|P02647|APOA1_HUMAN/tr|F8W696|F8W696_HUMAN/	239,R,V/217,R,V/	1|0|	target	0	-1.76084	36
57955	KashinaA-20-L146-007-4hr-QEP.9407.9407.2.0.dta	9407	950.462	2	0.00056655	TVK	LCDNLSTK	NSK	950.461	0.001194	8.46944	0.0218291	2,Carbamidomethyl[C];	3	sp|P02774|VTDB_HUMAN/sp|P02774-2|VTDB_HUMAN/sp|P02774-3|VTDB_HUMAN/tr|D6RF35|D6RF35_HUMAN/tr|D6RBJ7|D6RBJ7_HUMAN/	284,K,N/162,K,N/303,K,N/284,K,N/284,K,N/	1|0|	target	0	-0.061877	32
57956	KashinaA-20-L146-007-4hr-QEP.25772.25772.2.0.dta	25772	1102.58	2	0.00056655	KDR	KSQPMGLWR	QVE	1102.58	-0.002371	8.41661	0.0218295		3	sp|P25311|ZA2G_HUMAN/tr|H7BZJ8|H7BZJ8_HUMAN/tr|C9JEV0|C9JEV0_HUMAN/	66,R,Q/37,R,Q/63,R,Q/	1|	target	1	0.05411	0
57957	KashinaA-20-L146-007-4hr-QEP.85633.85633.3.2.dta	85633	1872.03	3	0.00056655	VLR	TELRPGETLNVNFLLR	MDR	1872.03	-0.001127	10.329	0.0218317		3	sp|P01024|CO3_HUMAN/	462,R,M/	1|	target	1	-1.13306	4
57958	KashinaA-20-L146-007-4hr-QEP.29266.29266.2.0.dta	29266	1422.7	2	0.00056655	ISR	EIMENYNIALR	WTA	1422.7	-0.002155	12.9448	0.0218327	3,Carbamidomethyl[M];	3	sp|P08603|CFAH_HUMAN/sp|Q03591|FHR1_HUMAN/tr|B1AKG0|B1AKG0_HUMAN/	1171,R,W/270,R,W/211,R,W/	1|0|	target	0	-2.97088	36
57959	KashinaA-20-L146-007-4hr-QEP.129308.129308.3.3.dta	129308	2827.43	3	0.00056655	TGK	IDFLNNYALFLSPSAQQASWQVSAR	FNQ	2827.4	0.02401	9.9098	0.0218347	5,Deamidated[N];	3	sp|P04114|APOB_HUMAN/	3067,K,F/	1|0|	target	0	0.700029	100
57960	KashinaA-20-L146-007-4hr-QEP.113448.113448.4.0.dta	113448	5237.07	4	0.00056655	FCR	NPDGDEEGVWCYVAGKPGDFGYCDLNYCEEAVEEETGDGLDEDSDR	AIE	5237.03	0.032538	12.0543	0.0218353	11,NEMsulfurWater[C];	3	sp|P00734|THRB_HUMAN/tr|C9JV37|C9JV37_HUMAN/tr|E9PIT3|E9PIT3_HUMAN/	263,R,A/253,R,A/263,R,A/	1|0|	target	1	0.822955	100
57961	KashinaA-20-L146-007-4hr-QEP.37264.37264.2.0.dta	37264	1054.52	2	0.00056655	KLK	NSLFEYQK	NNK	1054.52	0.000215	10.0353	0.0218353	0,Delta_H(2)C(2)[AnyN-term];	3	sp|P02671|FIBA_HUMAN/sp|P02671-2|FIBA_HUMAN/tr|A0A087WUA0|A0A087WUA0_HUMAN/	89,K,N/89,K,N/89,K,N/	1|0|	target	0	-3.81453	32
57962	KashinaA-20-L146-007-4hr-QEP.121981.121981.2.1.dta	121981	2071.11	2	0.00056655	NNR	LLLQQVSLPELPGEYSMK	VTG	2071.11	0.000373	11.8248	0.0218453	0,Delta_H(2)C(2)[AnyN-term];	3	sp|P01023|A2MG_HUMAN/	1297,R,V/	1|0|	target	0	0.308204	36
57963	KashinaA-20-L146-007-4hr-QEP.84937.84937.3.0.dta	84937	2232.26	3	0.00056655	VGK	GQPSVLQVVNLPIVERPVCK	DST	2232.25	0.010538	9.90955	0.0218473	19,Carbamidomethyl[C];	3	sp|P00734|THRB_HUMAN/tr|E9PIT3|E9PIT3_HUMAN/	517,K,D/478,K,D/	1|0|	target	1	2.2811	100
57964	KashinaA-20-L146-007-4hr-QEP.67622.67622.5.1.dta	67622	3296.62	5	0.00056655	SAK	YDVENCLANKVDLSFSPSQSLPASHAHLR	VTA	3296.64	-0.021613	10.9878	0.0218475	10,MesitylOxide[K];	3	sp|P01023|A2MG_HUMAN/	557,K,V/	1|0|	target	1	-0.381228	100
57965	KashinaA-20-L146-007-4hr-QEP.42643.42643.3.0.dta	42643	1527.81	3	0.00056655	QKK	LVPFATELHER	LAK	1527.81	0.000735	8.70665	0.0218481	0,Unknown_216[AnyN-term];	3	sp|P06727|APOA4_HUMAN/	79,K,L/	1|0|	target	0	0.289652	33
57966	KashinaA-20-L146-007-4hr-QEP.37278.37278.2.2.dta	37278	1134.51	2	0.00056655	NGR	TSTADYAMFK	VGP	1134.51	0.000725	7.35014	0.0218483		3	sp|P02679|FIBG_HUMAN/sp|P02679-2|FIBG_HUMAN/tr|C9JEU5|C9JEU5_HUMAN/tr|C9JC84|C9JC84_HUMAN/	282,R,V/282,R,V/290,R,V/290,R,V/	1|	target	0	0.49651	0
57967	KashinaA-20-L146-007-4hr-QEP.121948.121948.3.1.dta	121948	3329.57	3	0.00056655	QEK	TAMDVFVCTYFMPAAQLPELPDVELPTNK	DVC	3329.58	-0.007728	9.92778	0.0218488	3,Oxidation[M];8,Carbamidomethyl[C];12,Oxidation[M];	3	sp|P02774|VTDB_HUMAN/sp|P02774-2|VTDB_HUMAN/sp|P02774-3|VTDB_HUMAN/tr|D6RF35|D6RF35_HUMAN/tr|D6RBJ7|D6RBJ7_HUMAN/	303,K,D/181,K,D/322,K,D/303,K,D/303,K,D/	1|0|0|0|	target	0	-0.291327	36
57968	KashinaA-20-L146-007-4hr-QEP.49621.49621.4.1.dta	49621	2873.28	4	0.00056655	VER	VPFDAATLHTSTAMAAQHGMDDDGTGQK	QIW	2873.28	5.6e-05	10.4041	0.0218494		3	sp|P06396|GELS_HUMAN/sp|P06396-2|GELS_HUMAN/sp|P06396-3|GELS_HUMAN/sp|P06396-4|GELS_HUMAN/tr|A0A0A0MS51|A0A0A0MS51_HUMAN/tr|A0A0A0MT01|A0A0A0MT01_HUMAN/	419,R,Q/368,R,Q/379,R,Q/376,R,Q/385,R,Q/404,R,Q/	1|	target	0	-2.66132	4
57969	KashinaA-20-L146-007-4hr-QEP.108066.108066.3.2.dta	108066	1872.03	3	0.00056655	VLR	TELRPGETLNVNFLLR	MDR	1872.03	-0.000477	10.0212	0.0218515		3	sp|P01024|CO3_HUMAN/	462,R,M/	1|	target	1	-3.14468	4
57970	KashinaA-20-L146-007-4hr-QEP.101507.101507.3.2.dta	101507	2975.33	3	0.00056655	LEK	SHCIAEVENDEMPADLPSLAADFVESK	DVC	2975.33	0.006366	10.8292	0.0218524	3,Carbamidomethyl[C];9,Deamidated[N];	3	sp|P02768|ALBU_HUMAN/sp|P02768-2|ALBU_HUMAN/tr|D6RHD5|D6RHD5_HUMAN/tr|H0YA55|H0YA55_HUMAN/tr|B7WNR0|B7WNR0_HUMAN/tr|A0A0C4DGB6|A0A0C4DGB6_HUMAN/tr|C9JKR2|C9JKR2_HUMAN/	310,K,D/118,K,D/160,K,D/155,K,D/195,K,D/310,K,D/118,K,D/	1|0|0|	target	0	0.54586	36
57971	KashinaA-20-L146-007-4hr-QEP.69344.69344.2.0.dta	69344	2262.06	2	0.00056655	NAR	PNNPDWGTFEEVSGNVSPGTR	REY	2262.04	0.016267	11.4389	0.0218526	4,Pro->Val[P];	3	sp|P02671|FIBA_HUMAN/sp|P02671-2|FIBA_HUMAN/	404,R,R/404,R,R/	1|0|	target	0	-0.75437	100
57972	KashinaA-20-L146-007-4hr-QEP.29305.29305.2.0.dta	29305	1417.63	2	0.00056655	HGK	TFTCTAAYPESK	TPL	1417.63	-0.001366	10.4119	0.021853	0,Acetyl[AnyN-term];4,Carbamidomethyl[C];	3	sp|P01876|IGHA1_HUMAN/tr|A0A286YEY1|A0A286YEY1_HUMAN/	200,K,T/200,K,T/	1|0|0|	target	0	0.576722	36
57973	KashinaA-20-L146-007-4hr-QEP.32004.32004.2.0.dta	32004	1031.52	2	0.00056655	QEK	LSPLGEEMR	DRA	1031.52	-0.002665	8.41589	0.0218567		3	sp|P02647|APOA1_HUMAN/tr|F8W696|F8W696_HUMAN/	164,K,D/142,K,D/	1|	target	0	-1.83258	0
57974	KashinaA-20-L146-007-4hr-QEP.26537.26537.2.0.dta	26537	1291.59	2	0.00056655	PYK	QGFGNVATNTDGK	NYC	1291.59	0.00128	9.66468	0.0218629	0,Gln->pyro-Glu[AnyN-termQ];	3	sp|P02675|FIBB_HUMAN/tr|D6REL8|D6REL8_HUMAN/	300,K,N/81,K,N/	1|0|	target	0	-0.6091	36
57975	KashinaA-20-L146-007-4hr-QEP.14138.14138.3.0.dta	14138	3018.53	3	0.00056655	YPR	EAKVQWKVDNALQSGNSQESVTEQDSK	DST	3018.51	0.019797	9.54994	0.0218633	9,Asp->Lys[D];	3	sp|P01834|IGKC_HUMAN/tr|A0A5H1ZRQ3|A0A5H1ZRQ3_HUMAN/	35,R,D/35,R,D/	1|0|	target	2	0.321494	100
57976	KashinaA-20-L146-007-4hr-QEP.85471.85471.2.1.dta	85471	1283.57	2	0.00056655	QKK	WQEEMELYR	QKV	1283.57	-0.001823	8.47711	0.0218654		3	sp|P02647|APOA1_HUMAN/tr|F8W696|F8W696_HUMAN/	131,K,Q/109,K,Q/	1|	target	0	-4.06234	0
57977	KashinaA-20-L146-007-4hr-QEP.97574.97574.3.0.dta	97574	3044.49	3	0.00056655	VDR	AISGGSIQIENGYFVHYFAPEGLTTMPK	NVV	3044.47	0.017661	14.069	0.0218657	11,Deamidated[N];26,Oxidation[M];	3	sp|Q14624|ITIH4_HUMAN/sp|Q14624-2|ITIH4_HUMAN/sp|Q14624-3|ITIH4_HUMAN/sp|Q14624-4|ITIH4_HUMAN/tr|B7ZKJ8|B7ZKJ8_HUMAN/tr|H7C0L5|H7C0L5_HUMAN/	245,R,N/245,R,N/245,R,N/245,R,N/245,R,N/103,R,N/	1|0|0|	target	0	-0.767798	100
57978	KashinaA-20-L146-007-4hr-QEP.69998.69998.4.2.dta	69998	2337.13	4	0.00056655	DWK	KGDTFSCMVGHEALPLAFTQK	TID	2337.14	-0.005328	10.2555	0.0218674	7,Carbamidomethyl[C];	3	sp|P01876|IGHA1_HUMAN/tr|A0A286YEY1|A0A286YEY1_HUMAN/tr|A0A0G2JMB2|A0A0G2JMB2_HUMAN/	306,K,T/306,K,T/293,K,T/	1|0|	target	1	-2.49072	36
57979	KashinaA-20-L146-007-4hr-QEP.29827.29827.3.0.dta	29827	1800.88	3	0.00056655	PPR	LVGGPMDASVEEEGVRR	ALD	1800.89	-0.00685	9.80057	0.0218678		3	sp|P01034|CYTC_HUMAN/	34,R,A/	1|	target	1	-3.44453	68
57980	KashinaA-20-L146-007-4hr-QEP.76648.76648.2.0.dta	76648	1031.54	2	0.00056655	WEK	WELDLDIK	EVF	1031.54	0.000761	8.56661	0.0218678		3	sp|P04070|PROC_HUMAN/sp|P04070-2|PROC_HUMAN/tr|H7BYX9|H7BYX9_HUMAN/tr|E7END6|E7END6_HUMAN/	275,K,E/330,K,E/50,K,E/309,K,E/	1|	target	0	0.153551	0
57981	KashinaA-20-L146-007-4hr-QEP.60151.60151.2.0.dta	60151	1159.62	2	0.00056655	DAK	NTMILEICTR	YRG	1159.61	0.00136	10.1516	0.0218691	8,Cys->Dha[C];	3	sp|P01024|CO3_HUMAN/tr|M0QYC8|M0QYC8_HUMAN/	1381,K,Y/88,K,Y/	1|0|	target	0	-0.301392	32
57982	KashinaA-20-L146-007-4hr-QEP.112834.112834.2.0.dta	112834	1213.68	2	0.00056655	DLR	QGLLPVLESFK	VSF	1213.68	0.000495	7.13539	0.0218738	0,Gln->pyro-Glu[AnyN-termQ];	3	sp|P02647|APOA1_HUMAN/tr|F8W696|F8W696_HUMAN/	239,R,V/217,R,V/	1|0|	target	0	-0.582809	36
57983	KashinaA-20-L146-007-4hr-QEP.55358.55358.2.0.dta	55358	1338.7	2	0.00056655	KNK	YGMVAQVTQTLK	LED	1338.71	-0.004314	8.20346	0.0218802		3	sp|P04114|APOB_HUMAN/tr|A8MUN2|A8MUN2_HUMAN/	275,K,L/275,K,L/	1|	target	0	1.11978	68
57984	KashinaA-20-L146-007-4hr-QEP.57744.57744.3.0.dta	57744	1560.69	3	0.00056655	MAK	HGTDDGVVWMNWK	GSW	1560.69	-0.002606	11.8112	0.0218819	10,Oxidation[M];	3	sp|P02675|FIBB_HUMAN/tr|D6REL8|D6REL8_HUMAN/	458,K,G/239,K,G/	1|0|	target	0	-1.90795	36
57985	KashinaA-20-L146-007-4hr-QEP.77690.77690.2.2.dta	77690	1977.9	2	0.00056655	FYK	GFLAYYQAVDLDECASR	SKS	1977.9	-0.003918	10.2496	0.0218819	14,Carbamidomethyl[C];	3	sp|P00736|C1R_HUMAN/tr|F5H1N6|F5H1N6_HUMAN/tr|F5H3A3|F5H3A3_HUMAN/tr|F5GWL0|F5GWL0_HUMAN/tr|B4DPQ0|B4DPQ0_HUMAN/tr|A0A3B3ISR2|A0A3B3ISR2_HUMAN/tr|F5H2D0|F5H2D0_HUMAN/tr|F5H3N3|F5H3N3_HUMAN/	132,K,S/27,K,S/27,K,S/27,K,S/146,K,S/132,K,S/98,K,S/107,K,S/	1|0|	target	0	-2.12999	36
57986	KashinaA-20-L146-007-4hr-QEP.120751.120751.3.1.dta	120751	2868.45	3	0.00056655	KFR	VVSMDENFHPLNELIPLVYIQDPK	GNR	2868.45	-0.003654	12.78	0.0218821	0,Acetyl[AnyN-term];4,Oxidation[M];	3	sp|P01023|A2MG_HUMAN/	147,R,G/	1|0|0|	target	0	-0.254721	36
57987	KashinaA-20-L146-007-4hr-QEP.104950.104950.2.3.dta	104950	1235.69	2	0.00056655	RVK	DLATVYVDVLK	DSG	1235.69	0.001958	9.88094	0.021883		3	sp|P02647|APOA1_HUMAN/	36,K,D/	1|	target	0	1.54353	4
57988	KashinaA-20-L146-007-4hr-QEP.135869.135869.2.3.dta	135869	1671.85	2	0.00056655	LQR	SYTVAIAGYALAQMGR	LKG	1671.85	0.001449	7.48738	0.0218845		3	sp|P01024|CO3_HUMAN/tr|M0R0Q9|M0R0Q9_HUMAN/	1185,R,L/50,R,L/	1|	target	0	0.998824	4
57989	KashinaA-20-L146-007-4hr-QEP.104659.104659.2.3.dta	104659	1671.85	2	0.00056655	LQR	SYTVAIAGYALAQMGR	LKG	1671.85	-0.003924	8.31133	0.0218875		3	sp|P01024|CO3_HUMAN/tr|M0R0Q9|M0R0Q9_HUMAN/	1185,R,L/50,R,L/	1|	target	0	1.08761	4
57990	KashinaA-20-L146-007-4hr-QEP.6311.6311.2.0.dta	6311	1068.52	2	0.00056655	CKR	TLPEPCHSK	IYP	1068.51	0.001368	8.52557	0.0218885	6,Carbamidomethyl[C];	3	sp|P03952|KLKB1_HUMAN/tr|H0YAC1|H0YAC1_HUMAN/tr|E9PBC5|E9PBC5_HUMAN/	286,R,I/334,R,I/248,R,I/	1|0|	target	0	-0.543689	32
57991	KashinaA-20-L146-007-4hr-QEP.135515.135515.3.0.dta	135515	2710.27	3	0.00056655	IDR	EFVVMFSVVDENFSWYLEDNIK	TYC	2710.27	0.000151	8.75575	0.0218894		3	sp|P00450|CERU_HUMAN/tr|E9PFZ2|E9PFZ2_HUMAN/	215,R,T/215,R,T/	1|	target	0	-1.19335	4
57992	KashinaA-20-L146-007-4hr-QEP.120513.120513.3.0.dta	120513	2089.99	3	0.00056655	GER	TYYIAAVEVEWDYSPQR	EWE	2089.99	0.001737	8.71471	0.0218913		3	sp|P00450|CERU_HUMAN/tr|H7C5R1|H7C5R1_HUMAN/tr|E9PFZ2|E9PFZ2_HUMAN/	732,R,E/515,R,E/661,R,E/	1|	target	0	-0.78636	4
57993	KashinaA-20-L146-007-4hr-QEP.54426.54426.3.1.dta	54426	1582.86	3	0.00056655	AVR	GSPAINVAVHVFR	KAA	1582.86	0.000756	7.18804	0.0219014	0,Unknown_216[AnyN-term];	3	sp|P02766|TTHY_HUMAN/tr|A0A087WT59|A0A087WT59_HUMAN/tr|A0A087WV45|A0A087WV45_HUMAN/	41,R,K/41,R,K/41,R,K/	1|0|	target	0	-2.99293	33
57994	KashinaA-20-L146-007-4hr-QEP.133208.133208.2.2.dta	133208	2504.07	2	0.00056655	PQL	CQLCPGCGCSTLNQYFGYSGAFK	CLK	2504.05	0.015724	10.0116	0.0219068	9,Carbamidomethyl[C];	1	sp|P02787|TRFE_HUMAN/tr|C9JVG0|C9JVG0_HUMAN/	189,L,C/62,L,C/	1|0|	target	0	-1.90172	101
57995	KashinaA-20-L146-007-4hr-QEP.100887.100887.3.0.dta	100887	2834.18	3	0.00056655	KYR	LTYAYFAGGDAGDAFDGFDFGDDPSDK	FFT	2834.17	0.003227	10.6057	0.0219078		3	sp|P02679|FIBG_HUMAN/sp|P02679-2|FIBG_HUMAN/tr|C9JEU5|C9JEU5_HUMAN/tr|C9JC84|C9JC84_HUMAN/	301,R,F/301,R,F/309,R,F/309,R,F/	1|	target	0	-2.43177	4
57996	KashinaA-20-L146-007-4hr-QEP.38482.38482.2.1.dta	38482	1213.63	2	0.00056655	LVR	WLQGSQELPR	EKY	1213.63	-0.004403	8.26874	0.0219102		3	sp|P01876|IGHA1_HUMAN/sp|P01877|IGHA2_HUMAN/tr|A0A286YEY1|A0A286YEY1_HUMAN/tr|A0A0G2JMB2|A0A0G2JMB2_HUMAN/tr|A0A286YEY5|A0A286YEY5_HUMAN/	263,R,E/250,R,E/263,R,E/250,R,E/250,R,E/	1|	target	0	2.48793	64
57997	KashinaA-20-L146-007-4hr-QEP.129979.129979.3.0.dta	129979	2825.44	3	0.00056655	DTR	LELELRPTGEIEQYSVSATYELQR	EDR	2825.42	0.020546	14.4052	0.0219115	13,Deamidated[Q];	3	sp|P04114|APOB_HUMAN/	1000,R,E/	1|0|	target	1	-0.458808	100
57998	KashinaA-20-L146-007-4hr-QEP.113556.113556.3.1.dta	113556	2183.1	3	0.00056655	ETR	ILLQGTPVAQMTEDAVDAER	LKH	2183.1	-0.00166	12.1198	0.0219121	0,Delta_H(2)C(2)[AnyN-term];	3	sp|P01024|CO3_HUMAN/	979,R,L/	1|0|	target	0	0.435922	36
57999	KashinaA-20-L146-007-4hr-QEP.63063.63063.3.0.dta	63063	2150.11	3	0.00056655	VAF	AVPKSSSNEEVMFLTVQVK	GPT	2150.12	-0.001983	13.9893	0.0219143	4,Carbamidomethyl[K](Gly[K]);	1	sp|P01023|A2MG_HUMAN/tr|F8W7L3|F8W7L3_HUMAN/	89,F,G/89,F,G/	1|0|	target	1	-0.820424	36
58000	KashinaA-20-L146-007-4hr-QEP.29200.29200.3.0.dta	29200	2215.9	3	0.00056655	EGR	QDGHLWCSTTSNYEQDQK	YSF	2215.9	-0.002811	10.581	0.0219173	7,DeStreak[C];	3	sp|P02751|FINC_HUMAN/sp|P02751-1|FINC_HUMAN/sp|P02751-3|FINC_HUMAN/sp|P02751-4|FINC_HUMAN/sp|P02751-5|FINC_HUMAN/sp|P02751-6|FINC_HUMAN/sp|P02751-7|FINC_HUMAN/sp|P02751-8|FINC_HUMAN/sp|P02751-9|FINC_HUMAN/sp|P02751-10|FINC_HUMAN/sp|P02751-11|FINC_HUMAN/sp|P02751-12|FINC_HUMAN/sp|P02751-13|FINC_HUMAN/sp|P02751-14|FINC_HUMAN/sp|P02751-16|FINC_HUMAN/sp|P02751-17|FINC_HUMAN/	379,R,Y/379,R,Y/379,R,Y/379,R,Y/379,R,Y/379,R,Y/379,R,Y/379,R,Y/379,R,Y/379,R,Y/379,R,Y/379,R,Y/379,R,Y/379,R,Y/379,R,Y/379,R,Y/	1|0|	target	0	-1.01088	36
58001	KashinaA-20-L146-007-4hr-QEP.55266.55266.2.0.dta	55266	1000.58	2	0.00056655	TLK	ATVLNYLPK	CIR	1000.58	0.001066	10.9847	0.0219192	2,Dehydrated[T];	3	sp|P20742|PZP_HUMAN/sp|P20742-2|PZP_HUMAN/sp|P01023|A2MG_HUMAN/	817,K,C/686,K,C/811,K,C/	1|0|	target	0	-1.58376	32
58002	KashinaA-20-L146-007-4hr-QEP.55146.55146.3.1.dta	55146	2670.22	3	0.00056655	NGR	WSGQTAICDNGAGYCSNPGIPIGTR	KVG	2670.21	0.013848	11.7691	0.0219196	15,Propiophenone[C];	3	sp|P00751|CFAB_HUMAN/sp|P00751-2|CFAB_HUMAN/tr|B4E1Z4|B4E1Z4_HUMAN/tr|E7ETN3|E7ETN3_HUMAN/tr|A0A0G2JH38|A0A0G2JH38_HUMAN/	150,R,K/150,R,K/652,R,K/501,R,K/150,R,K/	1|0|	target	0	-1.08319	100
58003	KashinaA-20-L146-007-4hr-QEP.104870.104870.4.2.dta	104870	3891.67	4	0.00056655	MSK	YQEDTCYGDAGSAFAVHDLEEDTWYATGILSFDK	SCA	3891.67	0.004306	12.0661	0.02192	11,Gly->Met[G];	3	sp|P00738|HPT_HUMAN/sp|P00738-2|HPT_HUMAN/tr|A0A087WU08|A0A087WU08_HUMAN/tr|J3QLC9|J3QLC9_HUMAN/tr|A0A0C4DGL8|A0A0C4DGL8_HUMAN/tr|J3QR68|J3QR68_HUMAN/tr|H0Y300|H0Y300_HUMAN/	345,K,S/286,K,S/220,K,S/304,K,S/286,K,S/343,K,S/381,K,S/	1|0|	target	0	1.86069	36
58004	KashinaA-20-L146-007-4hr-QEP.112561.112561.2.0.dta	112561	831.509	2	0.00056655	RDR	QHLPLIK	MKP	831.509	0.000216	8.44102	0.0219215	0,Gln->pyro-Glu[AnyN-termQ];	3	sp|P02671|FIBA_HUMAN/sp|P02671-2|FIBA_HUMAN/	218,R,M/218,R,M/	1|0|	target	0	-1.05603	32
58005	KashinaA-20-L146-007-4hr-QEP.61910.61910.3.2.dta	61910	1581.82	3	0.00056655	EIK	HIYAISSAALSASYK	ADT	1581.83	-0.006207	11.7452	0.0219226		3	sp|P04114|APOB_HUMAN/	1837,K,A/	1|	target	0	-2.6397	68
58006	KashinaA-20-L146-007-4hr-QEP.54066.54066.2.1.dta	54066	1647.8	2	0.00056655	QYR	GEVQAMLGQSTEELR	VRL	1647.8	-0.00454	11.7719	0.0219241		3	sp|P02649|APOE_HUMAN/tr|H0Y7L5|H0Y7L5_HUMAN/tr|E7ERP7|E7ERP7_HUMAN/tr|E9PEV4|E9PEV4_HUMAN/	137,R,V/163,R,V/137,R,V/137,R,V/	1|	target	0	-1.17631	4
58007	KashinaA-20-L146-007-4hr-QEP.14478.14478.3.3.dta	14478	1586.78	3	0.00056655	GTR	KPVEEYANCHLAR	APN	1586.77	0.002434	11.3113	0.0219254	9,Carbamidomethyl[C];	3	sp|P02787|TRFE_HUMAN/	587,R,A/	1|0|	target	1	1.22304	36
58008	KashinaA-20-L146-007-4hr-QEP.67385.67385.4.8.dta	67385	2450.23	4	0.00056655	YWK	ALGISPFHEHAEVVFTANDSGPR	RYT	2450.22	0.007279	10.4897	0.0219258	12,Glu->Gln[E];	3	sp|P02766|TTHY_HUMAN/tr|A0A087WV45|A0A087WV45_HUMAN/	100,K,R/100,K,R/	1|0|	target	0	1.21236	36
58009	KashinaA-20-L146-007-4hr-QEP.22975.22975.2.0.dta	22975	862.471	2	0.00056655	PPV	MLDAATLK	TMK	862.47	0.00118	7.43493	0.0219306		3	sp|O00458|IFRD1_HUMAN/sp|O00458-2|IFRD1_HUMAN/sp|P02679|FIBG_HUMAN/sp|P02679-2|FIBG_HUMAN/tr|C9JPQ9|C9JPQ9_HUMAN/tr|H0YEE3|H0YEE3_HUMAN/tr|C9JEU5|C9JEU5_HUMAN/tr|C9JC84|C9JC84_HUMAN/tr|C9JU00|C9JU00_HUMAN/	405,V,T/355,V,T/103,N,S/103,N,S/0,-,S/68,V,T/103,N,S/103,N,S/0,-,S/	1|	target	0	1.14498	0
58010	KashinaA-20-L146-007-4hr-QEP.14386.14386.2.1.dta	14386	1164.58	2	0.00056655	EPK	LNNGEITQHR	KSR	1164.58	0.002676	11.8274	0.021931	2,Ammonia-loss[N];	3	sp|P04003|C4BPA_HUMAN/	369,K,K/	1|0|	target	0	-2.78135	32
58011	KashinaA-20-L146-007-4hr-QEP.32313.32313.2.0.dta	32313	823.457	2	0.00056655	DAK	STVELFK	FQE	823.456	0.000797	8.64609	0.021931		3	sp|P27169|PON1_HUMAN/sp|Q15166|PON3_HUMAN/tr|F8WD41|F8WD41_HUMAN/tr|C9JZ99|C9JZ99_HUMAN/	138,K,F/137,K,F/137,K,F/137,K,F/	1|	target	0	-0.165994	0
58012	KashinaA-20-L146-007-4hr-QEP.11812.11812.2.0.dta	11812	1287.67	2	0.00056655	QLR	TQVSTQAEQLR	RQL	1287.67	0.00096	10.7539	0.0219342	4,Ser->Asn[S];	3	sp|P06727|APOA4_HUMAN/	143,R,R/	1|0|	target	0	0.354766	32
58013	KashinaA-20-L146-007-4hr-QEP.122011.122011.3.0.dta	122011	2198.13	3	0.00056655	AYR	VPVAVQGEDTVQSLTQGDGVAK	LSI	2198.13	0.004571	9.93668	0.0219351		3	sp|P01024|CO3_HUMAN/	386,R,L/	1|	target	0	-2.00558	4
58014	KashinaA-20-L146-007-4hr-QEP.102618.102618.2.3.dta	102618	1529.78	2	0.00056655	LGK	EDFTSLSLVLYSR	KFP	1529.78	-0.003053	9.93301	0.0219363		3	sp|P02774|VTDB_HUMAN/sp|P02774-3|VTDB_HUMAN/tr|D6RF35|D6RF35_HUMAN/tr|D6RF20|D6RF20_HUMAN/tr|D6RBJ7|D6RBJ7_HUMAN/	37,K,K/56,K,K/37,K,K/37,K,K/37,K,K/	1|	target	0	-0.361079	4
58015	KashinaA-20-L146-007-4hr-QEP.115876.115876.2.4.dta	115876	1604.84	2	0.00056655	GNR	IAQWQSFQLEGGLK	QFS	1604.84	0.000651	7.32352	0.0219383		3	sp|P01023|A2MG_HUMAN/	174,R,Q/	1|	target	0	2.50504	4
58016	KashinaA-20-L146-007-4hr-QEP.16812.16812.2.1.dta	16812	951.563	2	0.00056655	IVR	TGTHGLLVK	QED	951.562	0.001116	10.6977	0.0219404	0,Delta_H(2)C(2)[AnyN-term];	3	sp|P01023|A2MG_HUMAN/tr|H0YFH1|H0YFH1_HUMAN/	507,R,Q/25,R,Q/	1|0|	target	0	1.41985	32
58017	KashinaA-20-L146-007-4hr-QEP.12059.12059.2.0.dta	12059	965.507	2	0.00056655	VTK	TVIGPDGHK	EVT	965.505	0.001811	8.44121	0.0219445	0,Acetyl[AnyN-term];	3	sp|P02671|FIBA_HUMAN/sp|P02671-2|FIBA_HUMAN/	467,K,E/467,K,E/	1|0|	target	0	0.518035	32
58018	KashinaA-20-L146-007-4hr-QEP.54227.54227.2.0.dta	54227	1103.59	2	0.00056655	KLN	MGITDLQGLR	LYV	1103.59	0.000183	9.65676	0.0219518		1	sp|P0C0L5|CO4B_HUMAN/sp|P0C0L4|CO4A_HUMAN/sp|P0C0L4-2|CO4A_HUMAN/tr|A0A0G2JL54|A0A0G2JL54_HUMAN/tr|A0A140TA29|A0A140TA29_HUMAN/tr|A0A140TA49|A0A140TA49_HUMAN/tr|A0A140TA32|A0A140TA32_HUMAN/tr|A0A140TA44|A0A140TA44_HUMAN/tr|A0A0G2JPR0|A0A0G2JPR0_HUMAN/tr|F5GXS0|F5GXS0_HUMAN/	327,N,L/327,N,L/327,N,L/327,N,L/327,N,L/327,N,L/327,N,L/327,N,L/327,N,L/327,N,L/	1|	target	0	-0.636029	0
58019	KashinaA-20-L146-007-4hr-QEP.45471.45471.2.0.dta	45471	1547.75	2	0.00056655	VVK	KSASDLTWDNLK	GKK	1547.75	-0.003039	9.41045	0.0219535	0,AccQTag[AnyN-term];	3	sp|P02787|TRFE_HUMAN/tr|H7C5E8|H7C5E8_HUMAN/	452,K,G/9,K,G/	1|0|	target	1	-0.75887	37
58020	KashinaA-20-L146-007-4hr-QEP.55790.55790.3.3.dta	55790	1846.96	3	0.00056655	EGK	LQHLENELTHDIITK	FLE	1846.95	0.002514	11.0927	0.0219535	0,Acetyl[AnyN-term];6,Deamidated[N];	3	sp|P01009|A1AT_HUMAN/sp|P01009-2|A1AT_HUMAN/sp|P01009-3|A1AT_HUMAN/tr|A0A0G2JRN3|A0A0G2JRN3_HUMAN/tr|A0A024R6I7|A0A024R6I7_HUMAN/	283,K,F/283,K,F/283,K,F/283,K,F/283,K,F/	1|0|0|	target	0	-3.91064	36
58021	KashinaA-20-L146-007-4hr-QEP.58706.58706.4.2.dta	58706	1894.05	4	0.00056655	DMK	GHFSISIPVKSDIAPVAR	LLI	1894.05	0.000123	10.5799	0.0219535		3	sp|P01023|A2MG_HUMAN/tr|H0YFH1|H0YFH1_HUMAN/	521,K,L/39,K,F/	1|	target	1	-0.90289	4
58022	KashinaA-20-L146-007-4hr-QEP.51176.51176.2.1.dta	51176	1239.52	2	0.00056655	CSK	EDGGGWWYNR	CHA	1239.52	7.2e-05	7.4049	0.0219542		3	sp|P02675|FIBB_HUMAN/tr|D6REL8|D6REL8_HUMAN/	426,K,C/207,K,C/	1|	target	0	-2.89545	0
58023	KashinaA-20-L146-007-4hr-QEP.95087.95087.3.2.dta	95087	2047.07	3	0.00056655	APR	SALYSPSDPLTLLQADTVR	GAV	2047.07	-0.001582	9.23135	0.0219552		3	sp|O00391|QSOX1_HUMAN/sp|O00391-2|QSOX1_HUMAN/tr|A8MXT8|A8MXT8_HUMAN/	32,R,G/32,R,G/32,R,G/	1|	target	0	-1.49739	4
58024	KashinaA-20-L146-007-4hr-QEP.7992.7992.2.0.dta	7992	978.526	2	0.00056655	ITR	KEFQEGLK	IFF	978.525	0.000563	9.70537	0.0219567		3	sp|P06276|CHLE_HUMAN/tr|F8WEX7|F8WEX7_HUMAN/tr|F8WF14|F8WF14_HUMAN/	375,R,I/375,R,I/375,R,I/	1|	target	1	-1.40378	0
58025	KashinaA-20-L146-007-4hr-QEP.24591.24591.4.0.dta	24591	2123.1	4	0.00056655	DKK	REEAPSLRPAPPPISGGGYR	ARP	2123.1	0.00096	9.76851	0.0219655	9,Oxidation[P];	3	sp|P02675|FIBB_HUMAN/	52,K,A/	1|0|	target	2	-2.05742	36
58026	KashinaA-20-L146-007-4hr-QEP.47617.47617.2.1.dta	47617	2178.05	2	0.00056655	NRH	NVYINGITYTPVSSTNEK	DMY	2178.04	0.005921	12.8727	0.021969	0,Galactosyl[AnyN-term];	1	sp|P01023|A2MG_HUMAN/	646,H,D/	1|0|	target	0	0.201257	37
58027	KashinaA-20-L146-007-4hr-QEP.62178.62178.3.0.dta	62178	1493.78	3	0.00056655	MNK	NVVFVIDISGSMR	GQK	1493.78	7e-06	11.2343	0.0219716	12,Carbamidomethyl[M];	3	sp|P19827|ITIH1_HUMAN/sp|P19827-2|ITIH1_HUMAN/sp|P19827-3|ITIH1_HUMAN/	291,K,G/149,K,G/3,K,G/	1|0|	target	0	-3.03902	36
58028	KashinaA-20-L146-007-4hr-QEP.19386.19386.2.0.dta	19386	954.45	2	0.00056655	RCR	SGFSLGSDGK	SCK	954.453	-0.003118	8.88321	0.0219728		3	sp|Q07954|LRP1_HUMAN/	507,R,S/	1|	target	0	-1.38186	64
58029	KashinaA-20-L146-007-4hr-QEP.65965.65965.2.1.dta	65965	1612.79	2	0.00056655	NLK	LLDNWDSVTSTFSK	LRE	1612.79	0.004369	11.1057	0.0219728		3	sp|P02647|APOA1_HUMAN/tr|F8W696|F8W696_HUMAN/	69,K,L/47,K,L/	1|	target	0	3.59113	4
58030	KashinaA-20-L146-007-4hr-QEP.26535.26535.3.1.dta	26535	2135.97	3	0.00056655	QWK	VDNALQSGNSQESVTEQDSK	DST	2135.97	0.00134	8.6767	0.0219741		3	sp|P01834|IGKC_HUMAN/tr|A0A5H1ZRQ3|A0A5H1ZRQ3_HUMAN/	42,K,D/42,K,D/	1|	target	0	2.67404	4
58031	KashinaA-20-L146-007-4hr-QEP.122567.122567.3.0.dta	122567	1462.85	3	0.00056655	WDR	VKDLATVYVDVLK	DSG	1462.85	-0.001155	7.83881	0.0219767		3	sp|P02647|APOA1_HUMAN/	34,R,D/	1|	target	1	-1.71543	4
58032	KashinaA-20-L146-007-4hr-QEP.8136.8136.2.0.dta	8136	1120.64	2	0.00056655	TDK	SIYKPGQTVK	FRV	1120.64	0.002504	10.2871	0.021978		3	sp|P01023|A2MG_HUMAN/tr|F8W7L3|F8W7L3_HUMAN/	135,K,F/135,K,F/	1|	target	1	-2.22759	4
58033	KashinaA-20-L146-007-4hr-QEP.71230.71230.2.0.dta	71230	1136.6	2	0.00056655	NAT	AIFFLPDEGK	LQH	1136.6	-0.000397	8.929	0.0219784		1	sp|P01009|A1AT_HUMAN/sp|P01009-2|A1AT_HUMAN/sp|P01009-3|A1AT_HUMAN/tr|A0A0G2JRN3|A0A0G2JRN3_HUMAN/tr|A0A024R6I7|A0A024R6I7_HUMAN/	273,T,L/273,T,L/273,T,L/273,T,L/273,T,L/	1|	target	0	-0.798315	0
58034	KashinaA-20-L146-007-4hr-QEP.44456.44456.4.2.dta	44456	2314.13	4	0.00056655	DVK	KLYHSEAFTVNFGDTEEAKK	QIN	2314.13	-0.003147	7.84246	0.0219793		3	sp|P01009|A1AT_HUMAN/sp|P01009-2|A1AT_HUMAN/sp|P01009-3|A1AT_HUMAN/tr|A0A0G2JRN3|A0A0G2JRN3_HUMAN/tr|G3V2B9|G3V2B9_HUMAN/tr|A0A024R6I7|A0A024R6I7_HUMAN/	159,K,Q/159,K,Q/159,K,Q/159,K,Q/73,K,Q/159,K,Q/	1|	target	2	-1.21249	4
58035	KashinaA-20-L146-007-4hr-QEP.81081.81081.3.3.dta	81081	1876.94	3	0.00056655	ITK	VFSNGADLSGVTEEAPLK	LSK	1876.93	0.012393	11.237	0.0219797	0,Carbamyl[AnyN-term];	3	sp|P01009|A1AT_HUMAN/sp|P01009-2|A1AT_HUMAN/tr|A0A0G2JRN3|A0A0G2JRN3_HUMAN/tr|A0A024R6I7|A0A024R6I7_HUMAN/	334,K,L/334,K,L/334,K,L/334,K,L/	1|0|	target	0	-6.60971	100
58036	KashinaA-20-L146-007-4hr-QEP.124163.124163.3.1.dta	124163	3399.64	3	0.00056655	NGR	QKDVDKEFYLFPTVFDENESLLLEDNIR	MFT	3399.66	-0.023023	9.40913	0.0219799	0,Gln->pyro-Glu[AnyN-termQ];	3	sp|P00450|CERU_HUMAN/tr|H7C5R1|H7C5R1_HUMAN/tr|E9PFZ2|E9PFZ2_HUMAN/	570,R,M/353,R,M/570,R,M/	1|0|	target	2	0.782634	100
58037	KashinaA-20-L146-007-4hr-QEP.112275.112275.4.0.dta	112275	4617.11	4	0.00056655	DAK	NTMILEICTRYRGDQDATMSILDISMMTGFAPDTDDLK	QLA	4617.11	0.00787	11.7121	0.0219804	2,Pent(1)HexNAc(1)[T];	3	sp|P01024|CO3_HUMAN/tr|M0QYC8|M0QYC8_HUMAN/	1381,K,Q/88,K,Q/	1|0|	target	2	-2.77019	37
58038	KashinaA-20-L146-007-4hr-QEP.44504.44504.2.1.dta	44504	1259.57	2	0.00056655	GLR	VGFYESDVMGR	GHA	1259.57	-0.000687	8.13347	0.0219829		3	sp|P01023|A2MG_HUMAN/	704,R,G/	1|	target	0	-1.13132	4
58039	KashinaA-20-L146-007-4hr-QEP.50569.50569.2.3.dta	50569	1203.64	2	0.00056655	YVK	VTSIQDWVQK	TIA	1203.64	0.002017	7.56853	0.0219849		3	sp|P00738|HPT_HUMAN/sp|P00738-2|HPT_HUMAN/tr|A0A087WU08|A0A087WU08_HUMAN/tr|J3QLC9|J3QLC9_HUMAN/tr|A0A0C4DGL8|A0A0C4DGL8_HUMAN/tr|J3QR68|J3QR68_HUMAN/tr|H0Y300|H0Y300_HUMAN/	391,K,T/332,K,T/266,K,T/350,K,T/332,K,T/389,K,T/427,K,T/	1|	target	0	2.49009	0
58040	KashinaA-20-L146-007-4hr-QEP.12763.12763.3.2.dta	12763	1730.74	3	0.00056655	SHR	SYSCQVTHEGSTVEK	TVA	1730.74	0.003657	9.87183	0.021987	4,DeStreak[C];	3	sp|P0DOY2|IGLC2_HUMAN/sp|P0CF74|IGLC6_HUMAN/sp|B9A064|IGLL5_HUMAN/sp|P0DOY3|IGLC3_HUMAN/sp|P0CG04|IGLC1_HUMAN/tr|A0A0B4J231|A0A0B4J231_HUMAN/tr|A0A5H1ZRQ4|A0A5H1ZRQ4_HUMAN/	83,R,T/83,R,T/191,R,T/83,K,T/83,R,T/192,R,T/83,R,T/	1|0|	target	0	1.67431	36
58041	KashinaA-20-L146-007-4hr-QEP.105704.105704.3.0.dta	105704	2455.15	3	0.00056655	SGK	TSESGELHGLTTEEEFVEGIYK	VEI	2455.15	7.2e-05	8.58314	0.0219881		3	sp|P02766|TTHY_HUMAN/tr|A0A087WT59|A0A087WT59_HUMAN/tr|A0A087WV45|A0A087WV45_HUMAN/	68,K,V/68,K,V/68,K,V/	1|	target	0	-1.70229	4
58042	KashinaA-20-L146-007-4hr-QEP.136978.136978.3.0.dta	136978	2090.1	3	0.00056655	LVK	ELDRDTVFALVNYIFFK	GKW	2090.1	0.000983	8.98843	0.0219883		3	sp|P01009|A1AT_HUMAN/sp|P01009-2|A1AT_HUMAN/sp|P01009-3|A1AT_HUMAN/tr|A0A0G2JRN3|A0A0G2JRN3_HUMAN/tr|A0A024R6I7|A0A024R6I7_HUMAN/	198,K,G/198,K,G/198,K,G/198,K,G/198,K,G/	1|	target	1	-2.52488	4
58043	KashinaA-20-L146-007-4hr-QEP.56907.56907.3.1.dta	56907	1883.89	3	0.00056655	NPR	TFGSGEADCGLRPLFEK	KSL	1883.9	-0.001201	10.1204	0.0219896	9,Carbamidomethyl[C];	3	sp|P00734|THRB_HUMAN/tr|E9PIT3|E9PIT3_HUMAN/	327,R,K/327,R,K/	1|0|	target	1	-0.128049	36
58044	KashinaA-20-L146-007-4hr-QEP.61296.61296.3.0.dta	61296	3078.53	3	0.00056655	KEK	LTALTKKYRITENDIQIALDDAK	INF	3078.54	-0.011099	11.0298	0.0219928	2,Hex(1)HexNAc(1)Sulf(1)[T];	3	sp|P04114|APOB_HUMAN/	2141,K,I/	1|0|	target	3	-2.07558	100
58045	KashinaA-20-L146-007-4hr-QEP.114696.114696.3.2.dta	114696	1954.15	3	0.00056655	TFR	TTIEKPVWLGFLGPIIK	AET	1954.14	0.005259	8.65048	0.0219965	0,Acetyl[AnyN-term];	3	sp|P00450|CERU_HUMAN/tr|D6RE86|D6RE86_HUMAN/tr|E9PFZ2|E9PFZ2_HUMAN/	81,R,A/121,R,A/81,R,A/	1|0|	target	1	-0.232092	37
58046	KashinaA-20-L146-007-4hr-QEP.114739.114739.3.0.dta	114739	1752.95	3	0.00056655	ISR	YVGGQEHFAHLLILR	DTK	1752.95	-0.002407	8.79365	0.0219967		3	sp|P02763|A1AG1_HUMAN/	108,R,D/	1|	target	0	-2.94936	4
58047	KashinaA-20-L146-007-4hr-QEP.121010.121010.4.3.dta	121010	2531.23	4	0.00056655	VAR	SMGGKEDLIWELLNQAQEHFGK	DKS	2531.22	0.007581	13.7024	0.0220004	17,Deamidated[Q];	3	sp|P02787|TRFE_HUMAN/	273,R,D/	1|0|	target	1	-0.848708	36
58048	KashinaA-20-L146-007-4hr-QEP.75132.75132.3.0.dta	75132	3265.5	3	0.00056655	QDE	SCGADLGRALPDGLKLLDNWDSVTSTFSK	LRE	3265.5	-0.001654	11.1091	0.022001	2,DNPS[C];	1	tr|F8W696|F8W696_HUMAN/	32,E,L/	1|0|	target	2	0.168131	36
58049	KashinaA-20-L146-007-4hr-QEP.22345.22345.2.0.dta	22345	978.564	2	0.00056655	AVK	KLNELSFK	TFI	978.562	0.002604	10.2596	0.0220068		3	sp|P04114|APOB_HUMAN/	2402,K,T/	1|	target	1	0.099482	0
58050	KashinaA-20-L146-007-4hr-QEP.81736.81736.4.1.dta	81736	2451.2	4	0.00056655	YWK	ALGISPFHEHAEVVFTANDSGPR	RYT	2451.21	-0.001191	6.85588	0.022009		3	sp|P02766|TTHY_HUMAN/tr|A0A087WV45|A0A087WV45_HUMAN/	100,K,R/100,K,R/	1|	target	0	0.704981	4
58051	KashinaA-20-L146-007-4hr-QEP.31238.31238.2.0.dta	31238	1308.5	2	0.00056655	QYK	CNMGYEYSER	GDA	1308.5	-0.000123	7.39027	0.0220101	1,Carbamidomethyl[C];	3	sp|P08603|CFAH_HUMAN/sp|P08603-2|CFAH_HUMAN/tr|Q5TFM2|Q5TFM2_HUMAN/tr|A0A0D9SG88|A0A0D9SG88_HUMAN/	236,K,G/236,K,G/172,K,G/236,K,G/	1|0|	target	0	-3.70602	33
58052	KashinaA-20-L146-007-4hr-QEP.62250.62250.3.0.dta	62250	1502.76	3	0.00056655	DSK	DSTYSLSSTLTLSK	ADY	1502.76	-0.001086	8.24561	0.0220133		3	sp|P01834|IGKC_HUMAN/tr|A0A5H1ZRQ3|A0A5H1ZRQ3_HUMAN/	62,K,A/62,K,A/	1|	target	0	-0.008202	4
58053	KashinaA-20-L146-007-4hr-QEP.46252.46252.2.1.dta	46252	1134.58	2	0.00056655	GSR	SASNMAIVDVK	MVS	1134.58	-0.001092	7.46169	0.0220161		3	sp|P01023|A2MG_HUMAN/	1373,R,M/	1|	target	0	-2.43991	0
58054	KashinaA-20-L146-007-4hr-QEP.84283.84283.2.0.dta	84283	1129.65	2	0.00056655	AGR	RLWWLDLK	SGA	1129.65	-0.000554	9.11174	0.0220208		3	sp|P02790|HEMO_HUMAN/	378,R,S/	1|	target	1	-0.716767	0
58055	KashinaA-20-L146-007-4hr-QEP.18602.18602.3.0.dta	18602	1314.68	3	0.00056655	RTR	RVDTVDPPYPR	SIA	1314.68	-8e-05	9.72903	0.0220219		3	sp|P04004|VTNC_HUMAN/	452,R,S/	1|	target	1	1.27547	4
58056	KashinaA-20-L146-007-4hr-QEP.93209.93209.3.1.dta	93209	2494.14	3	0.00056655	SGK	DYAGVFSDAGLTFTSSSGQQTAQR	AEL	2494.15	-0.00385	10.6008	0.0220225		3	sp|P01024|CO3_HUMAN/	633,K,A/	1|	target	0	0.921513	4
58057	KashinaA-20-L146-007-4hr-QEP.60550.60550.3.0.dta	60550	1804.86	3	0.00056655	DLR	AEDHFSVIDFNQNIR	TWR	1804.86	-0.000376	7.89552	0.0220258		3	sp|P19823|ITIH2_HUMAN/tr|Q5T985|Q5T985_HUMAN/	341,R,T/330,R,T/	1|	target	0	-1.59927	4
58058	KashinaA-20-L146-007-4hr-QEP.48350.48350.2.0.dta	48350	1283.57	2	0.00056655	QKK	WQEEMELYR	QKV	1283.57	-0.005741	8.72241	0.0220271		3	sp|P02647|APOA1_HUMAN/tr|F8W696|F8W696_HUMAN/	131,K,Q/109,K,Q/	1|	target	0	-2.10167	64
58059	KashinaA-20-L146-007-4hr-QEP.56059.56059.3.0.dta	56059	1220.71	3	0.00056655	HCK	KLSSWVLLMK	YLG	1220.71	-0.000384	11.3409	0.0220279	9,Oxidation[M];	3	sp|P01009|A1AT_HUMAN/sp|P01009-2|A1AT_HUMAN/sp|P01009-3|A1AT_HUMAN/tr|A0A0G2JRN3|A0A0G2JRN3_HUMAN/tr|A0A024R6I7|A0A024R6I7_HUMAN/	257,K,Y/257,K,Y/257,K,Y/257,K,Y/257,K,Y/	1|0|	target	1	-1.0779	36
58060	KashinaA-20-L146-007-4hr-QEP.26600.26600.3.4.dta	26600	2002.9	3	0.00056655	RIR	ITDNMFCAGYKPDEGKR	GDA	2002.9	-0.000781	8.30828	0.022029	4,Deamidated[N];7,Carbamidomethyl[C];	3	sp|P00734|THRB_HUMAN/tr|E9PIT3|E9PIT3_HUMAN/	543,R,G/504,R,G/	1|0|0|	target	2	-0.273957	36
58061	KashinaA-20-L146-007-4hr-QEP.68180.68180.3.2.dta	68180	2182.97	3	0.00056655	PYR	VYCDMNTENGGWTVIQNR	QDG	2182.96	0.004648	11.135	0.0220305	0,Delta_H(2)C(2)[AnyN-term];3,Carbamidomethyl[C];	3	sp|P02675|FIBB_HUMAN/tr|D6REL8|D6REL8_HUMAN/	267,R,Q/48,R,Q/	1|0|0|	target	0	0.275879	36
58062	KashinaA-20-L146-007-4hr-QEP.35265.35265.2.0.dta	35265	900.529	2	0.00056655	PPK	VSVFVPPR	DGF	900.53	-0.000829	8.67713	0.0220318		3	sp|P01871|IGHM_HUMAN/sp|P01871-2|IGHM_HUMAN/	112,K,D/112,K,D/	1|	target	0	-1.77041	0
58063	KashinaA-20-L146-007-4hr-QEP.7753.7753.3.1.dta	7753	1242.61	3	0.00056655	IYK	DSERPSGIPER	FSG	1242.61	-0.002173	10.582	0.0220432		3	sp|P01717|LV325_HUMAN/sp|P01718|LV327_HUMAN/sp|A0A075B6K0|LV316_HUMAN/	68,K,F/68,K,F/68,K,F/	1|	target	1	-0.489658	4
58064	KashinaA-20-L146-007-4hr-QEP.4968.4968.2.0.dta	4968	1036.52	2	0.00056655	KEK	VTSGSTTTTR	RSC	1036.53	-0.002679	9.07517	0.0220456	0,Delta_H(2)C(2)[AnyN-term];	3	sp|P02671|FIBA_HUMAN/sp|P02671-2|FIBA_HUMAN/	448,K,R/448,K,R/	1|0|	target	0	1.15644	32
58065	KashinaA-20-L146-007-4hr-QEP.65181.65181.3.1.dta	65181	1535.73	3	0.00056655	KVK	AHYGGFTVQNEANK	YQI	1535.72	0.0036	9.44024	0.0220516		3	sp|P02675|FIBB_HUMAN/tr|D6REL8|D6REL8_HUMAN/	353,K,Y/134,K,Y/	1|	target	0	1.63431	4
58066	KashinaA-20-L146-007-4hr-QEP.31536.31536.3.1.dta	31536	1327.71	3	0.00056655	PAK	SPYQLVLQHSR	LRG	1327.71	-0.002703	9.77534	0.0220611		3	sp|Q15582|BGH3_HUMAN/	27,K,L/	1|	target	0	-2.90784	4
58067	KashinaA-20-L146-007-4hr-QEP.66788.66788.2.0.dta	66788	1537.69	2	0.00056655	LGR	YYCFQGNQFLR	FDP	1537.69	8.6e-05	6.77936	0.0220613	0,Acetyl[AnyN-term];3,Carbamidomethyl[C];	3	sp|P02790|HEMO_HUMAN/tr|Q9BS19|Q9BS19_HUMAN/	197,R,F/197,R,F/	1|0|0|	target	0	-2.12728	33
58068	KashinaA-20-L146-007-4hr-QEP.84043.84043.3.2.dta	84043	2574.1	3	0.00056655	IVK	VYDYYETDEFAIAEYNAPCSK	DLG	2574.1	-0.002674	9.74727	0.0220618	0,Delta_H(2)C(2)[AnyN-term];19,Carbamidomethyl[C];	3	sp|P01023|A2MG_HUMAN/	1448,K,D/	1|0|0|	target	0	-2.51072	36
58069	KashinaA-20-L146-007-4hr-QEP.39360.39360.4.2.dta	39360	2722.31	4	0.00056655	KEK	VAQLEAQCQEPCKDTVQIHDITGK	DCQ	2722.32	-0.002885	13.2908	0.0220641	13,Crotonyl[K];	3	sp|P02679|FIBG_HUMAN/sp|P02679-2|FIBG_HUMAN/tr|C9JPQ9|C9JPQ9_HUMAN/tr|C9JEU5|C9JEU5_HUMAN/tr|C9JC84|C9JC84_HUMAN/tr|C9JU00|C9JU00_HUMAN/	153,K,D/153,K,D/50,K,D/153,K,V/153,K,V/50,K,D/	1|0|	target	1	0.873438	36
58070	KashinaA-20-L146-007-4hr-QEP.108856.108856.3.0.dta	108856	1840.92	3	0.00056655	EPK	AHTSFQISLSVSYTGSR	SAS	1840.92	-0.00117	10.5125	0.0220728		3	sp|P01023|A2MG_HUMAN/	1356,K,S/	1|	target	0	-0.962039	4
58071	KashinaA-20-L146-007-4hr-QEP.57545.57545.3.0.dta	57545	1236.7	3	0.00056655	HCK	KLSSWVLLMK	YLG	1236.7	-0.001707	11.9618	0.0220741	5,Dioxidation[W];	3	sp|P01009|A1AT_HUMAN/sp|P01009-2|A1AT_HUMAN/sp|P01009-3|A1AT_HUMAN/tr|A0A0G2JRN3|A0A0G2JRN3_HUMAN/tr|A0A024R6I7|A0A024R6I7_HUMAN/	257,K,Y/257,K,Y/257,K,Y/257,K,Y/257,K,Y/	1|0|	target	1	-3.37819	36
58072	KashinaA-20-L146-007-4hr-QEP.72608.72608.2.0.dta	72608	1290.73	2	0.00056655	TAK	DIAPTLTLYVGK	KQL	1290.73	0.000199	8.00297	0.0220765		3	sp|P00738|HPT_HUMAN/sp|P00738-2|HPT_HUMAN/sp|P00739|HPTR_HUMAN/sp|P00739-2|HPTR_HUMAN/tr|A0A087WU08|A0A087WU08_HUMAN/tr|J3QLC9|J3QLC9_HUMAN/tr|A0A0C4DGL8|A0A0C4DGL8_HUMAN/tr|A0A0A0MRD9|A0A0A0MRD9_HUMAN/tr|J3QR68|J3QR68_HUMAN/tr|H0Y300|H0Y300_HUMAN/tr|H3BS21|H3BS21_HUMAN/	215,K,K/156,K,K/157,K,K/194,K,K/90,K,K/174,K,K/156,K,K/90,K,K/213,K,K/251,K,K/116,K,K/	1|	target	0	2.26861	4
58073	KashinaA-20-L146-007-4hr-QEP.61310.61310.6.1.dta	61310	3377.65	6	0.00056655	ILR	LESEETMVLEAHDAQGDVPVTVTVHDFPGKK	LVL	3377.67	-0.017293	14.6342	0.022079	13,Asp->Asn[D];	3	sp|P01024|CO3_HUMAN/	35,R,L/	1|0|	target	1	1.97025	100
58074	KashinaA-20-L146-007-4hr-QEP.106800.106800.3.1.dta	106800	1630.98	3	0.00056655	TKR	HLVPGAPFLLQALVR	EMS	1630.98	0.00047	10.5825	0.0220799		3	sp|P0C0L5|CO4B_HUMAN/sp|P0C0L4|CO4A_HUMAN/sp|P0C0L4-2|CO4A_HUMAN/tr|A0A0G2JL54|A0A0G2JL54_HUMAN/tr|A0A140TA29|A0A140TA29_HUMAN/tr|A0A140TA49|A0A140TA49_HUMAN/tr|A0A140TA32|A0A140TA32_HUMAN/tr|A0A140TA44|A0A140TA44_HUMAN/tr|A0A0G2JPR0|A0A0G2JPR0_HUMAN/tr|F5GXS0|F5GXS0_HUMAN/	376,R,E/376,R,E/376,R,E/376,R,E/376,R,E/376,R,E/376,R,E/376,R,E/376,R,E/376,R,E/	1|	target	0	-1.50065	4
58075	KashinaA-20-L146-007-4hr-QEP.73029.73029.2.0.dta	73029	1478.73	2	0.00056655	DAK	MYLGYEYVTAIR	NLR	1478.73	-0.004446	7.73476	0.0220818		3	sp|P02787|TRFE_HUMAN/	331,K,N/	1|	target	0	-0.703582	68
58076	KashinaA-20-L146-007-4hr-QEP.43596.43596.2.0.dta	43596	1079.57	2	0.00056655	LEK	NYNLVESLK	LMG	1079.57	-0.000943	8.06863	0.0220827		3	sp|P05546|HEP2_HUMAN/	401,K,L/	1|	target	0	-1.2947	0
58077	KashinaA-20-L146-007-4hr-QEP.26678.26678.2.1.dta	26678	1127.55	2	0.00056655	CDK	LHVDPENFR	LLG	1127.55	0.003529	9.90771	0.0220857	7,Deamidated[N];	3	sp|P68871|HBB_HUMAN/sp|P02042|HBD_HUMAN/tr|A0A2R8Y7R2|A0A2R8Y7R2_HUMAN/tr|E9PFT6|E9PFT6_HUMAN/	96,K,L/96,K,L/96,K,V/96,K,V/	1|0|	target	0	-0.137352	96
58078	KashinaA-20-L146-007-4hr-QEP.136388.136388.4.3.dta	136388	2451.21	4	0.00056655	YWK	ALGISPFHEHAEVVFTANDSGPR	RYT	2451.21	0.000823	8.20194	0.0220883		3	sp|P02766|TTHY_HUMAN/tr|A0A087WV45|A0A087WV45_HUMAN/	100,K,R/100,K,R/	1|	target	0	-1.65919	4
58079	KashinaA-20-L146-007-4hr-QEP.45991.45991.4.2.dta	45991	3007.34	4	0.00056655	LFA	VDSGNDVTDIADDGCPKPPEIAHGYVEH	SVR	3007.34	0.001756	16.7537	0.0220942	15,Carbamidomethyl[C];	0	sp|P00738|HPT_HUMAN/sp|P00738-2|HPT_HUMAN/tr|J3QLC9|J3QLC9_HUMAN/tr|A0A0C4DGL8|A0A0C4DGL8_HUMAN/tr|H3BMJ7|H3BMJ7_HUMAN/tr|J3KSV1|J3KSV1_HUMAN/tr|J3QR68|J3QR68_HUMAN/tr|J3QQI8|J3QQI8_HUMAN/tr|H0Y300|H0Y300_HUMAN/tr|H3BS21|H3BS21_HUMAN/tr|J3KRH2|J3KRH2_HUMAN/	18,A,S/18,A,S/17,A,S/18,A,S/18,A,S/18,A,S/17,A,S/18,A,S/18,A,S/18,A,S/17,A,S/	1|0|	target	1	0.099433	36
58080	KashinaA-20-L146-007-4hr-QEP.130159.130159.2.0.dta	130159	1871.94	2	0.00056655	PAK	LLLQMDSSATAYGSTVSK	RVA	1871.94	-0.0007	8.06382	0.0221019		3	sp|P04114|APOB_HUMAN/	1145,K,R/	1|	target	0	0.66583	4
58081	KashinaA-20-L146-007-4hr-QEP.31853.31853.2.0.dta	31853	980.494	2	0.00056655	VGR	VGYVSGWGR	NAN	980.495	-0.000971	8.15026	0.0221026		3	sp|P00738|HPT_HUMAN/sp|P00738-2|HPT_HUMAN/tr|A0A087WU08|A0A087WU08_HUMAN/tr|J3QLC9|J3QLC9_HUMAN/tr|A0A0C4DGL8|A0A0C4DGL8_HUMAN/tr|J3QR68|J3QR68_HUMAN/tr|H0Y300|H0Y300_HUMAN/tr|H3BS21|H3BS21_HUMAN/	277,R,N/218,R,N/152,R,N/236,R,N/218,R,N/275,R,N/313,R,N/178,R,N/	1|	target	0	-3.26573	0
58082	KashinaA-20-L146-007-4hr-QEP.103412.103412.3.1.dta	103412	2310.09	3	0.00056655	SAF	AVHDLEEDTWYATGILSFDK	SCA	2310.09	0.001525	9.72628	0.0221069		1	sp|P00738|HPT_HUMAN/sp|P00738-2|HPT_HUMAN/tr|A0A087WU08|A0A087WU08_HUMAN/tr|J3QLC9|J3QLC9_HUMAN/tr|A0A0C4DGL8|A0A0C4DGL8_HUMAN/tr|J3QR68|J3QR68_HUMAN/tr|H0Y300|H0Y300_HUMAN/	359,F,S/300,F,S/234,F,S/318,F,S/300,F,S/357,F,S/395,F,S/	1|	target	0	0.848636	4
58083	KashinaA-20-L146-007-4hr-QEP.64485.64485.4.1.dta	64485	2202.11	4	0.00056655	KSK	LPGIVAEGRDDLYVSDAFHK	AFL	2202.12	-0.009238	10.4981	0.0221086		3	sp|P01008|ANT3_HUMAN/	382,K,A/	1|	target	1	-1.06431	68
58084	KashinaA-20-L146-007-4hr-QEP.73620.73620.4.0.dta	73620	2207.04	4	0.00056655	QYK	EGFGHLSPTGTTEFWLGNEK	IHL	2207.04	0.000326	9.66516	0.022111		3	sp|P02679|FIBG_HUMAN/sp|P02679-2|FIBG_HUMAN/tr|C9JEU5|C9JEU5_HUMAN/tr|C9JC84|C9JC84_HUMAN/	238,K,I/238,K,I/246,K,I/246,K,I/	1|	target	0	0.688317	4
58085	KashinaA-20-L146-007-4hr-QEP.42465.42465.2.5.dta	42465	1130.59	2	0.00056655	QLR	ATWSGAVLAGR	DAV	1130.6	-0.000369	8.73222	0.0221149	0,Acetyl[AnyN-term];	3	sp|P04217|A1BG_HUMAN/sp|P04217-2|A1BG_HUMAN/	406,R,D/284,R,D/	1|0|	target	0	1.86836	32
58086	KashinaA-20-L146-007-4hr-QEP.111894.111894.2.0.dta	111894	1213.68	2	0.00056655	DLR	QGLLPVLESFK	VSF	1213.68	0.000603	7.50171	0.0221197	0,Gln->pyro-Glu[AnyN-termQ];	3	sp|P02647|APOA1_HUMAN/tr|F8W696|F8W696_HUMAN/	239,R,V/217,R,V/	1|0|	target	0	-1.05188	36
58087	KashinaA-20-L146-007-4hr-QEP.14132.14132.4.0.dta	14132	2011.91	4	0.00056655	MNK	CHAGHLNGVYYQGGTYSK	AST	2011.91	0.002523	10.5532	0.0221227	1,Carbamidomethyl[C];	3	sp|P02679|FIBG_HUMAN/sp|P02679-2|FIBG_HUMAN/tr|C9JEU5|C9JEU5_HUMAN/tr|C9JC84|C9JC84_HUMAN/	364,K,A/364,K,A/372,K,A/372,K,A/	1|0|	target	0	1.61079	36
58088	KashinaA-20-L146-007-4hr-QEP.77120.77120.2.0.dta	77120	1142.66	2	0.00056655	CPL	TGLWPINTLK	CTP	1142.66	-0.000264	9.90011	0.0221229		1	sp|P02749|APOH_HUMAN/tr|J3QRN2|J3QRN2_HUMAN/tr|J3QLI0|J3QLI0_HUMAN/	68,L,C/68,L,C/8,L,C/	1|	target	0	-1.15419	0
58089	KashinaA-20-L146-007-4hr-QEP.99373.99373.3.0.dta	99373	1581.83	3	0.00056655	EIK	HIYAISSAALSASYK	ADT	1581.83	0.00125	9.48472	0.022129		3	sp|P04114|APOB_HUMAN/	1837,K,A/	1|	target	0	0.255093	4
58090	KashinaA-20-L146-007-4hr-QEP.57937.57937.3.0.dta	57937	1442.77	3	0.00056655	LIK	MKPVPDLVPGNFK	SQL	1442.77	-0.001261	10.6803	0.0221342	11,Deamidated[N];	3	sp|P02671|FIBA_HUMAN/sp|P02671-2|FIBA_HUMAN/	225,K,S/225,K,S/	1|0|	target	1	-3.22398	36
58091	KashinaA-20-L146-007-4hr-QEP.62295.62295.3.2.dta	62295	1912.99	3	0.00056655	NAR	SSPVVIDASTAIDAPSNLR	FLA	1913	-0.005176	10.4339	0.0221359		3	sp|P02751|FINC_HUMAN/sp|P02751-1|FINC_HUMAN/sp|P02751-3|FINC_HUMAN/sp|P02751-4|FINC_HUMAN/sp|P02751-5|FINC_HUMAN/sp|P02751-6|FINC_HUMAN/sp|P02751-7|FINC_HUMAN/sp|P02751-8|FINC_HUMAN/sp|P02751-9|FINC_HUMAN/sp|P02751-10|FINC_HUMAN/sp|P02751-11|FINC_HUMAN/sp|P02751-12|FINC_HUMAN/sp|P02751-13|FINC_HUMAN/sp|P02751-14|FINC_HUMAN/sp|P02751-17|FINC_HUMAN/tr|H0Y4K8|H0Y4K8_HUMAN/tr|H0Y7Z1|H0Y7Z1_HUMAN/	1982,R,F/1891,R,F/1891,R,F/1891,R,F/1891,R,F/1891,R,F/1982,R,F/1801,R,F/1801,R,F/1801,R,F/1891,R,F/1569,R,F/1892,R,F/1801,R,F/1891,R,F/10,R,F/608,R,F/	1|	target	0	-4.86137	4
58092	KashinaA-20-L146-007-4hr-QEP.88262.88262.2.1.dta	88262	1602.81	2	0.00056655	VDL	GLASANVDFAFSLYK	QLV	1602.82	-0.0013	11.1535	0.0221372		3	sp|P01011|AACT_HUMAN/sp|P01011-2|AACT_HUMAN/sp|P01011-3|AACT_HUMAN/sp|P08185|CBG_HUMAN/tr|G3V350|G3V350_HUMAN/tr|G3V595|G3V595_HUMAN/tr|G3V4V7|G3V4V7_HUMAN/	47,L,Q/47,L,Q/47,L,Q/37,R,H/37,R,H/47,L,Q/37,R,H/	1|	target	0	-0.366355	4
58093	KashinaA-20-L146-007-4hr-QEP.93178.93178.4.1.dta	93178	3077.36	4	0.00056655	ENR	TMTIHNGMFFSTYDRDNDGWLTSDPR	KQC	3077.35	0.004129	10.6192	0.0221422		3	sp|P02675|FIBB_HUMAN/tr|D6REL8|D6REL8_HUMAN/	395,R,K/176,R,K/	1|	target	1	-3.70088	4
58094	KashinaA-20-L146-007-4hr-QEP.134379.134379.3.1.dta	134379	1840.92	3	0.00056655	EPK	AHTSFQISLSVSYTGSR	SAS	1840.92	-0.00359	8.91505	0.0221439		3	sp|P01023|A2MG_HUMAN/	1356,K,S/	1|	target	0	-1.74909	4
58095	KashinaA-20-L146-007-4hr-QEP.111903.111903.5.1.dta	111903	3417.69	5	0.00056655	NGR	QKDVDKEFYLFPTVFDENESLLLEDNIR	MFT	3417.67	0.015906	11.0367	0.0221491	18,Deamidated[N];	3	sp|P00450|CERU_HUMAN/tr|H7C5R1|H7C5R1_HUMAN/tr|E9PFZ2|E9PFZ2_HUMAN/	570,R,M/353,R,M/570,R,M/	1|0|	target	2	2.59793	100
58096	KashinaA-20-L146-007-4hr-QEP.59150.59150.2.1.dta	59150	1463.69	2	0.00056655	YFR	DEELSCTVVELK	YTG	1463.69	-0.005237	8.47228	0.02215	0,Acetyl[AnyN-term];6,Carbamidomethyl[C];	3	sp|P01011|AACT_HUMAN/tr|G3V595|G3V595_HUMAN/tr|G3V3A0|G3V3A0_HUMAN/	255,R,Y/255,R,Y/37,R,Y/	1|0|0|	target	0	-3.64908	96
58097	KashinaA-20-L146-007-4hr-QEP.46686.46686.3.0.dta	46686	2367.19	3	0.00056655	QQK	PGQAPVLVVYDDSDRPSGIPER	FSG	2367.19	-0.003592	10.0619	0.0221528		3	sp|P80748|LV321_HUMAN/	57,K,F/	1|	target	1	-0.309614	4
58098	KashinaA-20-L146-007-4hr-QEP.64801.64801.3.1.dta	64801	2620.11	3	0.00056655	DQK	FGFCPMAAHEEICTTNEGVMYR	IGD	2620.11	0.001412	7.6157	0.0221571	4,Carbamidomethyl[C];13,Carbamidomethyl[C];	3	sp|P02751|FINC_HUMAN/sp|P02751-1|FINC_HUMAN/sp|P02751-2|FINC_HUMAN/sp|P02751-3|FINC_HUMAN/sp|P02751-4|FINC_HUMAN/sp|P02751-5|FINC_HUMAN/sp|P02751-6|FINC_HUMAN/sp|P02751-7|FINC_HUMAN/sp|P02751-8|FINC_HUMAN/sp|P02751-9|FINC_HUMAN/sp|P02751-10|FINC_HUMAN/sp|P02751-11|FINC_HUMAN/sp|P02751-12|FINC_HUMAN/sp|P02751-13|FINC_HUMAN/sp|P02751-14|FINC_HUMAN/sp|P02751-16|FINC_HUMAN/sp|P02751-17|FINC_HUMAN/	457,K,I/457,K,I/442,K,I/457,K,I/457,K,I/457,K,I/457,K,I/457,K,I/457,K,I/457,K,I/457,K,I/457,K,I/457,K,I/457,K,I/457,K,I/457,K,I/457,K,I/	1|0|0|	target	0	1.18008	36
58099	KashinaA-20-L146-007-4hr-QEP.99345.99345.2.0.dta	99345	1173.58	2	0.00056655	RIK	CPLFEHFLK	FNY	1173.58	0.000983	9.20119	0.0221571	0,Pyro-carbamidomethyl[AnyN-termC];	3	sp|Q9NPH3|IL1AP_HUMAN/sp|Q9NPH3-2|IL1AP_HUMAN/sp|Q9NPH3-3|IL1AP_HUMAN/sp|Q9NPH3-5|IL1AP_HUMAN/tr|C9J1D9|C9J1D9_HUMAN/tr|C9JT28|C9JT28_HUMAN/	46,K,F/46,K,F/46,K,F/46,K,F/46,K,F/46,K,F/	1|0|	target	0	-3.13906	32
58100	KashinaA-20-L146-007-4hr-QEP.59456.59456.3.0.dta	59456	1710.86	3	0.00056655	TTA	EKNGIDIYSLTVDSR	VSS	1710.85	0.000773	12.3817	0.0221608	3,Deamidated[N];	1	sp|Q14624|ITIH4_HUMAN/sp|Q14624-2|ITIH4_HUMAN/sp|Q14624-3|ITIH4_HUMAN/sp|Q14624-4|ITIH4_HUMAN/tr|B7ZKJ8|B7ZKJ8_HUMAN/	28,A,V/28,A,V/28,A,V/28,A,V/28,A,V/	1|0|	target	1	-1.02819	36
58101	KashinaA-20-L146-007-4hr-QEP.100905.100905.3.2.dta	100905	3338.48	3	0.00056655	KDR	SPCYGYQWVSEEHEEAHHTAYLVFSPSK	SFV	3338.48	-0.004125	12.2615	0.022161	3,Carbamidomethyl[C];	3	sp|P01023|A2MG_HUMAN/	428,R,S/	1|0|	target	0	-0.359368	36
58102	KashinaA-20-L146-007-4hr-QEP.43263.43263.3.0.dta	43263	1273.62	3	0.00056655	MKR	LGMFNIQHCK	KLS	1273.62	-0.001549	10.7923	0.0221632	0,Delta_H(2)C(2)[AnyN-term];9,Carbamidomethyl[C];	3	sp|P01009|A1AT_HUMAN/sp|P01009-2|A1AT_HUMAN/sp|P01009-3|A1AT_HUMAN/tr|A0A0G2JRN3|A0A0G2JRN3_HUMAN/tr|A0A024R6I7|A0A024R6I7_HUMAN/	247,R,K/247,R,K/247,R,K/247,R,K/247,R,K/	1|0|0|	target	0	-2.23313	36
58103	KashinaA-20-L146-007-4hr-QEP.103257.103257.3.2.dta	103257	2226.21	3	0.00056655	VDK	LLYPADTPVGNDQLLEILNK	LIK	2226.2	0.01104	9.45339	0.0221706		3	sp|Q15063|POSTN_HUMAN/sp|Q15063-2|POSTN_HUMAN/sp|Q15063-3|POSTN_HUMAN/sp|Q15063-4|POSTN_HUMAN/sp|Q15063-5|POSTN_HUMAN/sp|Q15063-6|POSTN_HUMAN/sp|Q15063-7|POSTN_HUMAN/tr|B1ALD9|B1ALD9_HUMAN/	626,K,L/626,K,L/626,K,L/626,K,L/626,K,L/626,K,L/626,K,L/626,K,L/	1|	target	0	-1.02949	68
58104	KashinaA-20-L146-007-4hr-QEP.54257.54257.2.1.dta	54257	1773.76	2	0.00056655	KAK	WEMPFDPQDTHQSR	FYL	1773.76	-0.000652	10.0543	0.0221716		3	sp|P01011|AACT_HUMAN/tr|G3V595|G3V595_HUMAN/	216,K,F/216,K,F/	1|	target	0	0.759752	4
58105	KashinaA-20-L146-007-4hr-QEP.70337.70337.2.0.dta	70337	1684.79	2	0.00056655	CTR	YRGDQDATMSILDIS	MMT	1684.78	0.000477	11.8942	0.0221716		2	sp|P01024|CO3_HUMAN/tr|M0QYC8|M0QYC8_HUMAN/	1391,R,M/98,R,M/	1|	target	1	-0.166381	4
58106	KashinaA-20-L146-007-4hr-QEP.85307.85307.2.0.dta	85307	1284.76	2	0.00056655	SQK	LSPIYNLVPVK	MKN	1284.76	0.001084	8.13251	0.0221716	0,Acetyl[AnyN-term];	3	sp|P02748|CO9_HUMAN/	472,K,M/	1|0|	target	0	-3.3887	32
58107	KashinaA-20-L146-007-4hr-QEP.31514.31514.2.1.dta	31514	953.564	2	0.00056655	GNR	LGEPIPISK	AHE	953.567	-0.002122	8.54307	0.0221719		3	sp|P16930|FAAA_HUMAN/sp|P16930-2|FAAA_HUMAN/	211,R,A/141,R,A/	1|	target	0	-2.71247	0
58108	KashinaA-20-L146-007-4hr-QEP.60017.60017.3.3.dta	60017	2574.17	3	0.00056655	LIK	AIQLTYNPDESSKPNMIDAATLK	SRK	2574.18	-0.011182	8.38032	0.0221719	9,Cation_Fe[II][D];	3	sp|P02679|FIBG_HUMAN/sp|P02679-2|FIBG_HUMAN/tr|C9JEU5|C9JEU5_HUMAN/tr|C9JC84|C9JC84_HUMAN/	88,K,S/88,K,S/88,K,S/88,K,S/	1|0|	target	1	-0.182304	100
58109	KashinaA-20-L146-007-4hr-QEP.43610.43610.2.0.dta	43610	831.508	2	0.00056655	RDR	QHLPLIK	MKP	831.509	-0.000512	9.0383	0.0221725	0,Gln->pyro-Glu[AnyN-termQ];	3	sp|P02671|FIBA_HUMAN/sp|P02671-2|FIBA_HUMAN/	218,R,M/218,R,M/	1|0|	target	0	-0.790316	32
58110	KashinaA-20-L146-007-4hr-QEP.85344.85344.2.0.dta	85344	1290.73	2	0.00056655	TAK	DIAPTLTLYVGK	KQL	1290.73	-0.000388	8.25333	0.0221734		3	sp|P00738|HPT_HUMAN/sp|P00738-2|HPT_HUMAN/sp|P00739|HPTR_HUMAN/sp|P00739-2|HPTR_HUMAN/tr|A0A087WU08|A0A087WU08_HUMAN/tr|J3QLC9|J3QLC9_HUMAN/tr|A0A0C4DGL8|A0A0C4DGL8_HUMAN/tr|A0A0A0MRD9|A0A0A0MRD9_HUMAN/tr|J3QR68|J3QR68_HUMAN/tr|H0Y300|H0Y300_HUMAN/tr|H3BS21|H3BS21_HUMAN/	215,K,K/156,K,K/157,K,K/194,K,K/90,K,K/174,K,K/156,K,K/90,K,K/213,K,K/251,K,K/116,K,K/	1|	target	0	1.14652	4
58111	KashinaA-20-L146-007-4hr-QEP.56907.56907.3.0.dta	56907	1882	3	0.00056655	VQC	EVQLVESGGGLVQPGGSLR	LSC	1882	-0.004115	11.0181	0.0221745		3	sp|A0A0B4J1Y9|HV372_HUMAN/sp|P01766|HV313_HUMAN/sp|A0A0B4J1X5|HV374_HUMAN/sp|A0A0J9YX35|HV64D_HUMAN/sp|P01764|HV323_HUMAN/sp|P01763|HV348_HUMAN/sp|A0A0C4DH35|HV335_HUMAN/sp|P01780|HV307_HUMAN/sp|A0A0C4DH30|HV316_HUMAN/tr|A0A075B7F1|A0A075B7F1_HUMAN/tr|S4R3C0|S4R3C0_HUMAN/tr|S4R460|S4R460_HUMAN/tr|A0A075B7D8|A0A075B7D8_HUMAN/tr|A0A075B7E8|A0A075B7E8_HUMAN/tr|A0A0B4J2B5|A0A0B4J2B5_HUMAN/tr|A0A4W8ZXM2|A0A4W8ZXM2_HUMAN/	19,C,L/19,C,L/19,C,L/19,C,L/19,C,L/19,C,L/19,C,L/19,C,L/19,C,L/19,C,L/19,C,L/0,-,L/19,C,L/19,C,L/0,-,L/0,-,L/	1|	target	0	1.12359	4
58112	KashinaA-20-L146-007-4hr-QEP.60979.60979.2.1.dta	60979	1713.83	2	0.00056655	VPK	SSSNEEVMFLTVQVK	GPT	1713.84	-0.008757	12.759	0.0221755	8,Oxidation[M];	3	sp|P01023|A2MG_HUMAN/tr|F8W7L3|F8W7L3_HUMAN/	93,K,G/93,K,G/	1|0|	target	0	0.267605	100
58113	KashinaA-20-L146-007-4hr-QEP.110434.110434.3.1.dta	110434	3185.49	3	0.00056655	PIR	NSVDELNNNVEAVSQTSSSSFQYMYLLK	DLW	3185.51	-0.01529	12.2731	0.0221779	11,Glu->Phe[E];	3	sp|P02675|FIBB_HUMAN/	124,R,D/	1|0|	target	0	3.09771	100
58114	KashinaA-20-L146-007-4hr-QEP.13379.13379.2.0.dta	13379	886.444	2	0.00056655	LSR	YGAATFTR	TEK	886.442	0.001857	8.15538	0.0221781		3	sp|P20742|PZP_HUMAN/sp|P20742-2|PZP_HUMAN/sp|P01023|A2MG_HUMAN/	1269,R,T/1055,R,T/1263,K,T/	1|	target	0	-1.28564	0
58115	KashinaA-20-L146-007-4hr-QEP.105990.105990.4.2.dta	105990	3030.34	4	0.00056655	PSK	GHESCMGAVVSEYFVLTAAHCFTVDDK	EHS	3030.34	-0.001335	8.26487	0.0221831	5,Carbamidomethyl[C];21,Carbamidomethyl[C];	3	sp|P00751|CFAB_HUMAN/sp|P00751-2|CFAB_HUMAN/tr|B4E1Z4|B4E1Z4_HUMAN/tr|E7ETN3|E7ETN3_HUMAN/tr|A0A0G2JH38|A0A0G2JH38_HUMAN/	506,K,E/506,K,E/1008,K,E/857,K,E/506,K,E/	1|0|0|	target	0	-1.07834	36
58116	KashinaA-20-L146-007-4hr-QEP.78617.78617.2.1.dta	78617	1237.64	2	0.00056655	QAH	LETPDFQLFK	NGV	1237.65	-0.001415	10.1559	0.0221868		1	sp|P04217|A1BG_HUMAN/tr|M0R009|M0R009_HUMAN/	52,H,N/6,H,N/	1|	target	0	0.842056	0
58117	KashinaA-20-L146-007-4hr-QEP.103765.103765.3.1.dta	103765	1872.04	3	0.00056655	VLR	TELRPGETLNVNFLLR	MDR	1872.03	0.002037	9.9736	0.0221873		3	sp|P01024|CO3_HUMAN/	462,R,M/	1|	target	1	-3.74264	4
58118	KashinaA-20-L146-007-4hr-QEP.16134.16134.3.0.dta	16134	1403.64	3	0.00056655	VTK	QLNEINYEDHK	LKS	1403.64	-0.000104	9.8604	0.0221903	3,Deamidated[N];	3	sp|P00751|CFAB_HUMAN/sp|P00751-2|CFAB_HUMAN/tr|B4E1Z4|B4E1Z4_HUMAN/tr|E7ETN3|E7ETN3_HUMAN/tr|A0A0G2JH38|A0A0G2JH38_HUMAN/	337,K,L/337,K,L/839,K,L/688,K,L/337,K,L/	1|0|	target	0	0.276903	36
58119	KashinaA-20-L146-007-4hr-QEP.10232.10232.2.0.dta	10232	828.457	2	0.00056655	PVK	SDIAPVAR	LLI	828.457	-0.000506	7.69172	0.0221918		3	sp|P01023|A2MG_HUMAN/tr|H0YFH1|H0YFH1_HUMAN/	531,K,L/49,K,F/	1|	target	0	-1.24901	0
58120	KashinaA-20-L146-007-4hr-QEP.134045.134045.2.0.dta	134045	1502.76	2	0.00056655	DSK	DSTYSLSSTLTLSK	ADY	1502.76	-0.000834	9.60491	0.0221977		3	sp|P01834|IGKC_HUMAN/tr|A0A5H1ZRQ3|A0A5H1ZRQ3_HUMAN/	62,K,A/62,K,A/	1|	target	0	-2.72954	4
58121	KashinaA-20-L146-007-4hr-QEP.38564.38564.2.0.dta	38564	909.452	2	0.00056655	TAK	GMALFGEGK	AEF	909.45	0.002004	7.83237	0.0221994		3	sp|P04114|APOB_HUMAN/	3005,K,A/	1|	target	0	0.608406	0
58122	KashinaA-20-L146-007-4hr-QEP.78790.78790.3.5.dta	78790	1653.89	3	0.00056655	RNK	FVTVQATFGTQVVEK	VVL	1653.88	0.003514	8.47222	0.0221998		3	sp|P01024|CO3_HUMAN/tr|M0R1Q1|M0R1Q1_HUMAN/	104,K,V/63,K,V/	1|	target	0	2.01526	4
58123	KashinaA-20-L146-007-4hr-QEP.23907.23907.3.1.dta	23907	1301.65	3	0.00056655	ALR	THLAPYSDELR	QRL	1301.65	-0.000932	9.99489	0.0222029		3	sp|P02647|APOA1_HUMAN/tr|F8W696|F8W696_HUMAN/	184,R,Q/162,R,Q/	1|	target	0	-1.9186	4
58124	KashinaA-20-L146-007-4hr-QEP.57493.57493.2.0.dta	57493	1617.84	2	0.00056655	HMN	IFQHLAFSDVDVAR	VLT	1617.84	-0.002755	13.2984	0.0222077		1	sp|P03952|KLKB1_HUMAN/tr|H0YAC1|H0YAC1_HUMAN/tr|E9PBC5|E9PBC5_HUMAN/	204,N,V/252,N,V/166,N,V/	1|	target	0	-1.67939	4
58125	KashinaA-20-L146-007-4hr-QEP.45197.45197.2.0.dta	45197	1547.75	2	0.00056655	VVK	KSASDLTWDNLK	GKK	1547.75	-0.003194	9.39286	0.0222111	0,AccQTag[AnyN-term];	3	sp|P02787|TRFE_HUMAN/tr|H7C5E8|H7C5E8_HUMAN/	452,K,G/9,K,G/	1|0|	target	1	-1.02819	37
58126	KashinaA-20-L146-007-4hr-QEP.55380.55380.2.0.dta	55380	1552.67	2	0.00056655	VKS	QGVNDNEEGFFSAR	GHR	1552.67	0.001008	11.5792	0.0222111	0,Gln->pyro-Glu[AnyN-termQ];	1	sp|P02675|FIBB_HUMAN/	30,S,G/	1|0|	target	0	0.991853	36
58127	KashinaA-20-L146-007-4hr-QEP.53904.53904.2.0.dta	53904	1175.57	2	0.00056655	YIR	ENYPLPWEK	DTE	1175.57	-0.000418	8.36797	0.0222135		3	sp|P80108|PHLD_HUMAN/sp|P80108-2|PHLD_HUMAN/	101,R,D/101,R,D/	1|	target	0	-3.14027	0
58128	KashinaA-20-L146-007-4hr-QEP.11091.11091.2.1.dta	11091	1042.5	2	0.00056655	TCR	NGQWSEPPK	CLH	1042.5	0.001747	8.10163	0.022214		3	sp|P08603|CFAH_HUMAN/sp|P36980|FHR2_HUMAN/sp|P36980-2|FHR2_HUMAN/sp|Q03591|FHR1_HUMAN/tr|A0A3B3IS28|A0A3B3IS28_HUMAN/tr|A0A3B3ISW6|A0A3B3ISW6_HUMAN/tr|A0A3B3IS00|A0A3B3IS00_HUMAN/tr|A0A3B3IQ51|A0A3B3IQ51_HUMAN/tr|B1AKG0|B1AKG0_HUMAN/tr|A0A3B3IRW0|A0A3B3IRW0_HUMAN/tr|V9GYE7|V9GYE7_HUMAN/	1153,R,C/193,R,C/166,R,C/252,R,C/69,R,C/133,R,C/139,R,C/278,R,C/193,R,C/128,R,C/177,R,C/	1|	target	0	-2.05902	0
58129	KashinaA-20-L146-007-4hr-QEP.16522.16522.2.0.dta	16522	909.514	2	0.00056655	DRR	SASLHLPK	LSI	909.515	-0.001612	11.8419	0.0222157	0,Carbamidomethyl[AnyN-term];	3	sp|P01009|A1AT_HUMAN/sp|P01009-2|A1AT_HUMAN/tr|A0A0G2JRN3|A0A0G2JRN3_HUMAN/tr|A0A024R6I7|A0A024R6I7_HUMAN/	306,R,L/306,R,L/306,R,L/306,R,L/	1|0|	target	0	-1.31117	32
58130	KashinaA-20-L146-007-4hr-QEP.44630.44630.2.0.dta	44630	1110.6	2	0.00056655	LPK	LSITGTYDLK	SVL	1110.6	-0.001742	8.24192	0.0222163		3	sp|P01009|A1AT_HUMAN/sp|P01009-2|A1AT_HUMAN/tr|A0A0G2JRN3|A0A0G2JRN3_HUMAN/tr|A0A024R6I7|A0A024R6I7_HUMAN/	314,K,S/314,K,S/314,K,S/314,K,S/	1|	target	0	-3.11398	0
58131	KashinaA-20-L146-007-4hr-QEP.16421.16421.2.0.dta	16421	883.56	2	0.00056655	PVG	DLKPAIVK	VYD	883.561	-0.001304	9.27627	0.0222207		3	sp|P20742|PZP_HUMAN/sp|P20742-2|PZP_HUMAN/sp|P01023|A2MG_HUMAN/	1446,G,V/1232,G,V/1440,R,V/	1|	target	1	-2.21295	0
58132	KashinaA-20-L146-007-4hr-QEP.62729.62729.2.0.dta	62729	1749.77	2	0.00056655	PLK	TFYEPGEEITYSCK	PGY	1749.77	-0.001828	12.0975	0.0222216	0,Delta_H(2)C(2)[AnyN-term];13,Carbamidomethyl[C];	3	sp|P02749|APOH_HUMAN/tr|J3QRN2|J3QRN2_HUMAN/	38,K,P/38,K,P/	1|0|0|	target	0	-2.15852	36
58133	KashinaA-20-L146-007-4hr-QEP.78556.78556.2.2.dta	78556	1538.8	2	0.00056655	TNF	SMIIDGMTYPGIIK	EKA	1538.8	0.000142	9.84799	0.022222		1	sp|Q14624|ITIH4_HUMAN/sp|Q14624-2|ITIH4_HUMAN/sp|Q14624-3|ITIH4_HUMAN/sp|Q14624-4|ITIH4_HUMAN/tr|B7ZKJ8|B7ZKJ8_HUMAN/	82,F,E/82,F,E/82,F,E/82,F,E/82,F,E/	1|	target	0	3.78341	4
58134	KashinaA-20-L146-007-4hr-QEP.94059.94059.3.0.dta	94059	2207.04	3	0.00056655	QYK	EGFGHLSPTGTTEFWLGNEK	IHL	2207.04	-0.001359	9.85749	0.0222255		3	sp|P02679|FIBG_HUMAN/sp|P02679-2|FIBG_HUMAN/tr|C9JEU5|C9JEU5_HUMAN/tr|C9JC84|C9JC84_HUMAN/	238,K,I/238,K,I/246,K,I/246,K,I/	1|	target	0	2.04964	4
58135	KashinaA-20-L146-007-4hr-QEP.30571.30571.2.0.dta	30571	979.558	2	0.00056655	APR	LLIYGASSR	ATG	979.557	0.000488	7.44229	0.022227		3	sp|P01619|KV320_HUMAN/	66,R,A/	1|	target	0	-0.075693	0
58136	KashinaA-20-L146-007-4hr-QEP.131571.131571.3.0.dta	131571	4065.99	3	0.00056655	SLD	KEKEKHIDREFVVMFSVVDENFSWYLEDNIK	TYC	4065.98	0.007126	12.5995	0.0222342	23,Hep[S];	1	sp|P00450|CERU_HUMAN/tr|E9PFZ2|E9PFZ2_HUMAN/	206,D,T/206,D,T/	1|0|	target	4	-2.75862	37
58137	KashinaA-20-L146-007-4hr-QEP.33982.33982.2.0.dta	33982	929.485	2	0.00056655	QFR	PDAFGGLPR	LED	929.484	0.001148	8.14263	0.0222342		3	sp|P22792|CPN2_HUMAN/	89,R,L/	1|	target	0	0.993591	0
58138	KashinaA-20-L146-007-4hr-QEP.99587.99587.3.0.dta	99587	2455.15	3	0.00056655	SGK	TSESGELHGLTTEEEFVEGIYK	VEI	2455.15	0.001871	9.37605	0.0222366		3	sp|P02766|TTHY_HUMAN/tr|A0A087WT59|A0A087WT59_HUMAN/tr|A0A087WV45|A0A087WV45_HUMAN/	68,K,V/68,K,V/68,K,V/	1|	target	0	2.08	4
58139	KashinaA-20-L146-007-4hr-QEP.27353.27353.3.0.dta	27353	1758.78	3	0.00056655	GFR	HRHPDEAAFFDTASTG	KTF	1758.78	-0.001694	11.9713	0.0222396		2	sp|P02671|FIBA_HUMAN/sp|P02671-2|FIBA_HUMAN/	510,R,K/510,R,K/	1|	target	1	-0.37108	4
58140	KashinaA-20-L146-007-4hr-QEP.68147.68147.2.0.dta	68147	1030.54	2	0.00056655	GKK	YFIDFVAR	ETT	1030.54	-8e-06	7.39703	0.0222403		3	sp|P01042|KNG1_HUMAN/sp|P01042-2|KNG1_HUMAN/sp|P01042-3|KNG1_HUMAN/	316,K,E/316,K,E/280,K,E/	1|	target	0	-1.45538	0
58141	KashinaA-20-L146-007-4hr-QEP.25141.25141.2.1.dta	25141	1432.7	2	0.00056655	TPL	TSLVIENEAGDER	MLA	1432.69	0.005932	11.946	0.022242		1	sp|P19823|ITIH2_HUMAN/tr|Q5T985|Q5T985_HUMAN/	625,L,M/614,L,M/	1|	target	0	0.177999	68
58142	KashinaA-20-L146-007-4hr-QEP.31272.31272.3.0.dta	31272	2533.1	3	0.00056655	YQK	RGEQCVDIDECTIPPYCHQR	CVN	2533.1	-0.001092	10.6396	0.0222422	5,Carbamidomethyl[C];11,Carbamidomethyl[C];17,Carbamidomethyl[C];	3	sp|Q12805|FBLN3_HUMAN/sp|Q12805-2|FBLN3_HUMAN/sp|Q12805-3|FBLN3_HUMAN/sp|Q12805-4|FBLN3_HUMAN/	207,K,C/199,K,C/206,K,C/206,K,C/	1|0|0|0|	target	1	-1.39942	36
58143	KashinaA-20-L146-007-4hr-QEP.79465.79465.2.1.dta	79465	1354.63	2	0.00056655	NEK	DYELLCLDGTR	KPV	1354.63	0.001903	9.34223	0.0222433	6,Carbamidomethyl[C];	3	sp|P02787|TRFE_HUMAN/	576,K,K/	1|0|	target	0	-4.91953	36
58144	KashinaA-20-L146-007-4hr-QEP.14040.14040.2.0.dta	14040	986.589	2	0.00056655	VGK	KQLVEIEK	VVL	986.588	0.001347	9.6477	0.0222459		3	sp|P00738|HPT_HUMAN/sp|P00738-2|HPT_HUMAN/sp|P00739|HPTR_HUMAN/sp|P00739-2|HPTR_HUMAN/tr|A0A087WU08|A0A087WU08_HUMAN/tr|J3QLC9|J3QLC9_HUMAN/tr|A0A0C4DGL8|A0A0C4DGL8_HUMAN/tr|A0A0A0MRD9|A0A0A0MRD9_HUMAN/tr|J3QR68|J3QR68_HUMAN/tr|H0Y300|H0Y300_HUMAN/tr|H3BS21|H3BS21_HUMAN/	227,K,V/168,K,V/169,K,V/206,K,V/102,K,V/186,K,V/168,K,V/102,K,V/225,K,V/263,K,V/128,K,V/	1|	target	1	-0.037558	0
58145	KashinaA-20-L146-007-4hr-QEP.35518.35518.2.0.dta	35518	1182.59	2	0.00056655	LLK	ENLCLNLHK	FNE	1182.59	-0.000347	9.57206	0.0222459	0,Acetyl[AnyN-term];4,Carbamidomethyl[C];	3	sp|P04114|APOB_HUMAN/	4349,K,F/	1|0|0|	target	0	-0.848199	32
58146	KashinaA-20-L146-007-4hr-QEP.65335.65335.2.1.dta	65335	1884.01	2	0.00056655	TTG	EIVLTQSPGTLSLSPGER	ATL	1884.01	0.001808	12.5269	0.0222459		1	sp|P01619|KV320_HUMAN/	20,G,A/	1|	target	0	-0.46182	4
58147	KashinaA-20-L146-007-4hr-QEP.118757.118757.3.0.dta	118757	3958.96	3	0.00056655	LVR	GGASEHITTLAYQELPTADLMQEWGDAVQYNPAIIK	VKV	3958.95	0.008799	8.8865	0.0222492	5,Ethyl[E];	3	sp|P07358|CO8B_HUMAN/tr|F5H7G1|F5H7G1_HUMAN/tr|F5GY80|F5GY80_HUMAN/	428,R,V/376,R,V/366,R,V/	1|0|	target	0	-5.55277	37
58148	KashinaA-20-L146-007-4hr-QEP.9186.9186.3.0.dta	9186	1436.71	3	0.00056655	PYK	QGFGNVATNTDGKN	YCG	1436.71	0.000419	14.1259	0.0222522	14,Asn->Lys[N];	2	sp|P02675|FIBB_HUMAN/tr|D6REL8|D6REL8_HUMAN/	300,K,Y/81,K,Y/	1|0|	target	1	0.786591	32
58149	KashinaA-20-L146-007-4hr-QEP.42399.42399.2.0.dta	42399	1794.97	2	0.00056655	VTS	YVLTQPPSVSVAPGQTAR	ITC	1794.97	0.001748	12.0106	0.0222546	1,Tyr->Ser[Y];	1	sp|P80748|LV321_HUMAN/	20,S,I/	1|0|	target	0	-0.925874	36
58150	KashinaA-20-L146-007-4hr-QEP.23305.23305.2.0.dta	23305	1294.57	2	0.00056655	KLR	TEGDGVYTLNDK	KQW	1294.58	-0.004728	10.5727	0.0222592	10,Ammonia-loss[N];	3	sp|P00738|HPT_HUMAN/sp|P00739|HPTR_HUMAN/sp|P00739-2|HPTR_HUMAN/tr|J3QLC9|J3QLC9_HUMAN/tr|A0A0C4DGL8|A0A0C4DGL8_HUMAN/tr|J3KTC3|J3KTC3_HUMAN/tr|J3QR68|J3QR68_HUMAN/tr|H0Y300|H0Y300_HUMAN/tr|J3KRH2|J3KRH2_HUMAN/	59,R,K/60,R,K/97,R,K/58,R,K/59,R,K/60,R,K/58,R,K/59,R,K/58,R,K/	1|0|	target	0	-1.77454	100
58151	KashinaA-20-L146-007-4hr-QEP.28704.28704.2.2.dta	28704	1285.58	2	0.00056655	RIK	SGNENGEFYLR	QTS	1285.58	0.001117	8.37223	0.0222598		3	sp|Q12805|FBLN3_HUMAN/sp|Q12805-2|FBLN3_HUMAN/sp|Q12805-3|FBLN3_HUMAN/sp|Q12805-4|FBLN3_HUMAN/sp|Q12805-5|FBLN3_HUMAN/tr|A0A0U1RQV3|A0A0U1RQV3_HUMAN/	429,K,Q/421,K,Q/428,K,Q/428,K,Q/291,K,Q/216,K,Q/	1|	target	0	2.04785	4
58152	KashinaA-20-L146-007-4hr-QEP.28220.28220.2.0.dta	28220	1110.63	2	0.00056655	SRK	VLLDGVQNPR	AED	1110.63	0.000169	9.07652	0.0222616		3	sp|P01024|CO3_HUMAN/	305,K,A/	1|	target	0	-0.594863	4
58153	KashinaA-20-L146-007-4hr-QEP.54449.54449.2.0.dta	54449	1106.56	2	0.00056655	WKN	FPSPVDAAFR	QGH	1106.56	-0.001195	9.61698	0.0222622		1	sp|P02790|HEMO_HUMAN/tr|Q9BS19|Q9BS19_HUMAN/	92,N,Q/92,N,Q/	1|	target	0	-1.78655	0
58154	KashinaA-20-L146-007-4hr-QEP.84102.84102.3.0.dta	84102	1504.82	3	0.00056655	ALG	SPMYSIITPNILR	LES	1504.82	-0.000814	10.7911	0.0222638		1	sp|P01024|CO3_HUMAN/	22,G,L/	1|	target	0	-2.79058	4
58155	KashinaA-20-L146-007-4hr-QEP.108739.108739.3.0.dta	108739	3568.67	3	0.00056655	INR	HNVYINGITYTPVSSTNEKDMYSFLEDMGLK	AFT	3568.65	0.016503	14.0565	0.0222664	6,Deamidated[N];17,Deamidated[N];	3	sp|P01023|A2MG_HUMAN/	645,R,A/	1|0|0|	target	1	0.0758	100
58156	KashinaA-20-L146-007-4hr-QEP.123935.123935.2.1.dta	123935	1213.68	2	0.00056655	DLR	QGLLPVLESFK	VSF	1213.68	0.000201	6.75873	0.022269	0,Gln->pyro-Glu[AnyN-termQ];	3	sp|P02647|APOA1_HUMAN/tr|F8W696|F8W696_HUMAN/	239,R,V/217,R,V/	1|0|	target	0	-0.338723	36
58157	KashinaA-20-L146-007-4hr-QEP.23868.23868.2.0.dta	23868	986.551	2	0.00056655	HLK	VVLGDQDLK	KEE	986.552	-0.000308	7.37825	0.0222794		3	sp|Q14520|HABP2_HUMAN/sp|Q14520-2|HABP2_HUMAN/	372,K,K/346,K,K/	1|	target	0	0.856975	0
58158	KashinaA-20-L146-007-4hr-QEP.14293.14293.2.1.dta	14293	1166.57	2	0.00056655	FSR	DPNGLPPEAQK	IVR	1166.57	-0.000888	9.72853	0.022281	3,Deamidated[N];	3	sp|P02753|RET4_HUMAN/tr|Q5VY30|Q5VY30_HUMAN/	157,R,I/155,R,I/	1|0|	target	0	-2.8964	36
58159	KashinaA-20-L146-007-4hr-QEP.4854.4854.2.0.dta	4854	1131.52	2	0.00056655	NGR	QCVAEGSPQR	VNG	1131.52	-0.002452	9.3032	0.022286	2,Carbamidomethyl[C];	3	sp|P14543|NID1_HUMAN/sp|P14543-2|NID1_HUMAN/	423,R,V/423,R,V/	1|0|	target	0	-0.652245	36
58160	KashinaA-20-L146-007-4hr-QEP.54852.54852.2.2.dta	54852	1837.79	2	0.00056655	ENR	TMTIHNGMFFSTYDR	DND	1837.79	0.003173	12.1787	0.0222866	2,Oxidation[M];6,Deamidated[N];	3	sp|P02675|FIBB_HUMAN/tr|D6REL8|D6REL8_HUMAN/	395,R,D/176,R,D/	1|0|0|	target	0	1.87935	36
58161	KashinaA-20-L146-007-4hr-QEP.117441.117441.2.1.dta	117441	2176	2	0.00056655	IAK	IMNGEADAMSLDGGFVYIAGK	CGL	2175.99	0.006182	6.18808	0.0222879	2,Oxidation[M];3,Deamidated[N];	3	sp|P02787|TRFE_HUMAN/	399,K,C/	1|0|0|	target	0	0.554941	36
58162	KashinaA-20-L146-007-4hr-QEP.85949.85949.3.0.dta	85949	1649.85	3	0.00056655	QDK	MEEVEAMLLPETLK	RWR	1649.85	0.002267	9.93431	0.0222914	5,Ammonium[E];	3	sp|P01011|AACT_HUMAN/tr|G3V595|G3V595_HUMAN/tr|G3V3A0|G3V3A0_HUMAN/tr|A0A087WY93|A0A087WY93_HUMAN/	283,K,R/283,K,R/65,K,R/23,K,R/	1|0|	target	0	-0.921423	36
58163	KashinaA-20-L146-007-4hr-QEP.38698.38698.2.0.dta	38698	1129.62	2	0.00056655	CFR	SSGSLLNNAIK	GGV	1129.62	0.002124	9.14518	0.0222936	0,Delta_H(2)C(2)[AnyN-term];	3	sp|P20742|PZP_HUMAN/sp|P20742-2|PZP_HUMAN/sp|P01023|A2MG_HUMAN/	1087,R,G/873,R,G/1081,R,G/	1|0|	target	0	1.55368	32
58164	KashinaA-20-L146-007-4hr-QEP.48850.48850.3.1.dta	48850	1779.87	3	0.00056655	ANK	VDLSFSPSQSLPASHAH	LRV	1779.87	0.003052	9.56927	0.0222938		2	sp|P01023|A2MG_HUMAN/	567,K,L/	1|	target	0	-4.09632	4
58165	KashinaA-20-L146-007-4hr-QEP.12339.12339.2.0.dta	12339	1292.56	2	0.00056655	TVR	WCAVSEHEATK	CQS	1292.56	0.001976	9.83681	0.0222969	2,Dioxidation[C];	3	sp|P02787|TRFE_HUMAN/tr|F8WC57|F8WC57_HUMAN/tr|F8WEK9|F8WEK9_HUMAN/tr|F8WCI6|F8WCI6_HUMAN/	26,R,C/26,R,C/26,R,C/26,R,C/	1|0|	target	0	0.355289	32
58166	KashinaA-20-L146-007-4hr-QEP.103339.103339.3.0.dta	103339	1462.85	3	0.00056655	WDR	VKDLATVYVDVLK	DSG	1462.85	-0.000834	8.40347	0.0222973		3	sp|P02647|APOA1_HUMAN/	34,R,D/	1|	target	1	-1.28997	4
58167	KashinaA-20-L146-007-4hr-QEP.107577.107577.2.0.dta	107577	2039.1	2	0.00056655	NQR	VALICLPPEWYVVPPGTK	CEI	2039.1	0.001423	9.8446	0.0222986	5,Carbamidomethyl[C];	3	sp|Q2TV78|MST1L_HUMAN/sp|Q2TV78-2|MST1L_HUMAN/sp|P26927|HGFL_HUMAN/tr|G3XAK1|G3XAK1_HUMAN/tr|H7C0F8|H7C0F8_HUMAN/	587,R,C/561,R,C/583,R,C/597,R,C/67,R,C/	1|0|	target	0	0.202601	36
58168	KashinaA-20-L146-007-4hr-QEP.111598.111598.2.0.dta	111598	1213.68	2	0.00056655	DLR	QGLLPVLESFK	VSF	1213.68	0.000697	7.45483	0.0222999	0,Gln->pyro-Glu[AnyN-termQ];	3	sp|P02647|APOA1_HUMAN/tr|F8W696|F8W696_HUMAN/	239,R,V/217,R,V/	1|0|	target	0	-1.89103	36
58169	KashinaA-20-L146-007-4hr-QEP.17464.17464.2.0.dta	17464	900.458	2	0.00056655	LFK	DSAHGFLK	VPP	900.457	0.000432	10.6094	0.0223019	0,Delta_H(2)C(2)[AnyN-term];	3	sp|P02787|TRFE_HUMAN/	315,K,V/	1|0|	target	0	0.450622	32
58170	KashinaA-20-L146-007-4hr-QEP.106514.106514.3.1.dta	106514	1772.91	3	0.00056655	QIK	VNWEEEAASGLLTSLK	DNV	1772.91	0.000445	12.0125	0.0223049	0,Delta_H(2)C(2)[AnyN-term];	3	sp|P04114|APOB_HUMAN/	4055,K,D/	1|0|	target	0	0.368779	36
58171	KashinaA-20-L146-007-4hr-QEP.112633.112633.5.2.dta	112633	5023.16	5	0.00056655	PRK	PLEKAVANFFSGSCAPCADGTDFPQLCQLCPGCGCSTLNQYFGYSGAFK	CLK	5023.2	-0.0331	10.1273	0.022306	23,Phe->Gly[F];	3	sp|P02787|TRFE_HUMAN/tr|C9JVG0|C9JVG0_HUMAN/	163,K,C/36,K,C/	1|0|	target	1	1.23422	101
58172	KashinaA-20-L146-007-4hr-QEP.65136.65136.3.0.dta	65136	1302.65	3	0.00056655	KSK	EFQLFSSPHGK	DLL	1302.65	0.000221	9.59099	0.022306	0,Delta_H(2)C(2)[AnyN-term];	3	sp|P02787|TRFE_HUMAN/	299,K,D/	1|0|	target	0	-1.46245	36
58173	KashinaA-20-L146-007-4hr-QEP.25484.25484.2.0.dta	25484	1027.58	2	0.00056655	NFR	TEVNVLPGAK	VQF	1027.58	0.000162	9.93536	0.0223102		3	sp|P19823|ITIH2_HUMAN/tr|Q5T987|Q5T987_HUMAN/tr|Q5T985|Q5T985_HUMAN/	166,R,V/141,R,V/155,R,V/	1|	target	0	-0.632137	4
58174	KashinaA-20-L146-007-4hr-QEP.108733.108733.3.3.dta	108733	2310.09	3	0.00056655	SAF	AVHDLEEDTWYATGILSFDK	SCA	2310.09	0.0011	9.82608	0.0223108		1	sp|P00738|HPT_HUMAN/sp|P00738-2|HPT_HUMAN/tr|A0A087WU08|A0A087WU08_HUMAN/tr|J3QLC9|J3QLC9_HUMAN/tr|A0A0C4DGL8|A0A0C4DGL8_HUMAN/tr|J3QR68|J3QR68_HUMAN/tr|H0Y300|H0Y300_HUMAN/	359,F,S/300,F,S/234,F,S/318,F,S/300,F,S/357,F,S/395,F,S/	1|	target	0	-1.01804	4
58175	KashinaA-20-L146-007-4hr-QEP.79616.79616.2.0.dta	79616	2423.15	2	0.00056655	EVK	CPFPSRPDNGFVNYPAKPTLY	YKD	2423.15	0.000621	15.3588	0.0223147	0,Pyro-carbamidomethyl[AnyN-termC];	2	sp|P02749|APOH_HUMAN/tr|J3KS17|J3KS17_HUMAN/tr|J3QLI0|J3QLI0_HUMAN/	204,K,Y/29,K,Y/144,K,Y/	1|0|	target	2	-2.39171	36
58176	KashinaA-20-L146-007-4hr-QEP.55903.55903.3.0.dta	55903	1257.57	3	0.00056655	SPK	YIFHNFMER	LWA	1257.57	-0.000157	8.10704	0.0223176	5,Deamidated[N];	3	sp|Q14624|ITIH4_HUMAN/sp|Q14624-2|ITIH4_HUMAN/sp|Q14624-3|ITIH4_HUMAN/sp|Q14624-4|ITIH4_HUMAN/tr|B7ZKJ8|B7ZKJ8_HUMAN/tr|H7C0L5|H7C0L5_HUMAN/	537,K,L/537,K,L/537,K,L/537,K,L/537,K,L/395,K,L/	1|0|	target	0	-3.18782	32
58177	KashinaA-20-L146-007-4hr-QEP.57015.57015.3.0.dta	57015	1249.68	3	0.00056655	PTK	EDVYVVGTVLR	YRC	1249.68	-0.001513	9.18933	0.0223211		3	sp|P04003|C4BPA_HUMAN/	318,K,Y/	1|	target	0	-0.907167	4
58178	KashinaA-20-L146-007-4hr-QEP.121932.121932.4.2.dta	121932	4989.1	4	0.00056655	EKA	VANFFSGSCAPCADGTDFPQLCQLCPGCGCSTLNQYFGYSGAFK	CLK	4989.1	0.003207	12.6328	0.0223233	9,Bodipy[C];	1	sp|P02787|TRFE_HUMAN/tr|C9JVG0|C9JVG0_HUMAN/	168,A,C/41,A,C/	1|0|	target	0	0.870278	36
58179	KashinaA-20-L146-007-4hr-QEP.96779.96779.3.0.dta	96779	2396.1	3	0.00056655	KEK	HYYIGIIETTWDYASDHGEK	KLI	2396.08	0.015524	12.7924	0.0223257	9,Didehydro[T];	3	sp|P00450|CERU_HUMAN/tr|D6RE86|D6RE86_HUMAN/tr|E9PFZ2|E9PFZ2_HUMAN/	22,K,K/22,K,K/22,K,K/	1|0|	target	0	0.20191	100
58180	KashinaA-20-L146-007-4hr-QEP.65226.65226.3.1.dta	65226	1711.76	3	0.00056655	SHR	SYSCQVTHEGSTVEK	TVA	1711.76	0.002032	9.73717	0.0223278	4,Carbamidomethyl[C];	3	sp|P0DOY2|IGLC2_HUMAN/sp|P0CF74|IGLC6_HUMAN/sp|B9A064|IGLL5_HUMAN/sp|P0DOY3|IGLC3_HUMAN/sp|P0CG04|IGLC1_HUMAN/tr|A0A0B4J231|A0A0B4J231_HUMAN/tr|A0A5H1ZRQ4|A0A5H1ZRQ4_HUMAN/	83,R,T/83,R,T/191,R,T/83,K,T/83,R,T/192,R,T/83,R,T/	1|0|	target	0	0.880359	36
58181	KashinaA-20-L146-007-4hr-QEP.105268.105268.2.1.dta	105268	1491.8	2	0.00056655	YGR	NQGNTWLTAFVLK	TFA	1491.8	-0.000364	7.55018	0.0223311		3	sp|P20742|PZP_HUMAN/sp|P20742-2|PZP_HUMAN/sp|P01023|A2MG_HUMAN/	1040,R,T/826,R,T/1034,R,T/	1|	target	0	-0.390468	5
58182	KashinaA-20-L146-007-4hr-QEP.112841.112841.2.0.dta	112841	2663.23	2	0.00056655	PLK	ANQQFLVYCEIDGSGNGWTVFQK	RLD	2663.21	0.025776	10.7251	0.0223313	2,Deamidated[N];9,Carbamidomethyl[C];16,Deamidated[N];	3	sp|P02679|FIBG_HUMAN/sp|P02679-2|FIBG_HUMAN/tr|C9JPQ9|C9JPQ9_HUMAN/tr|C9JEU5|C9JEU5_HUMAN/tr|C9JC84|C9JC84_HUMAN/tr|C9JU00|C9JU00_HUMAN/	199,K,R/199,K,R/96,K,-/207,K,R/207,K,R/96,K,R/	1|0|0|0|	target	0	1.74563	101
58183	KashinaA-20-L146-007-4hr-QEP.118669.118669.2.0.dta	118669	1213.68	2	0.00056655	DLR	QGLLPVLESFK	VSF	1213.68	0.000188	7.42036	0.0223318	0,Gln->pyro-Glu[AnyN-termQ];	3	sp|P02647|APOA1_HUMAN/tr|F8W696|F8W696_HUMAN/	239,R,V/217,R,V/	1|0|	target	0	-2.03438	36
58184	KashinaA-20-L146-007-4hr-QEP.40127.40127.3.0.dta	40127	1965.96	3	0.00056655	ICK	EQVQSCGPPPELLNGNVK	EKT	1965.97	-0.009498	10.2389	0.022334	6,Carbamidomethyl[C];	3	sp|P08603|CFAH_HUMAN/	624,K,E/	1|0|	target	0	0.939359	100
58185	KashinaA-20-L146-007-4hr-QEP.18426.18426.2.1.dta	18426	1047.51	2	0.00056655	QEK	LSPLGEEMR	DRA	1047.51	-0.002246	9.45772	0.022335	8,Oxidation[M];	3	sp|P02647|APOA1_HUMAN/tr|F8W696|F8W696_HUMAN/	164,K,D/142,K,D/	1|0|	target	0	-1.68854	32
58186	KashinaA-20-L146-007-4hr-QEP.87534.87534.3.0.dta	87534	1617.85	3	0.00056655	VSR	TEVSSNHVLIYLDK	VSN	1617.85	-0.000257	8.83299	0.0223381		3	sp|P01023|A2MG_HUMAN/	1407,R,V/	1|	target	0	0.42657	4
58187	KashinaA-20-L146-007-4hr-QEP.136497.136497.2.0.dta	136497	1345.64	2	0.00056655	FDK	SCAVAEYGVYVK	VTS	1345.65	-0.000663	9.61241	0.0223438	2,Carbamidomethyl[C];	3	sp|P00738|HPT_HUMAN/sp|P00738-2|HPT_HUMAN/sp|P00739|HPTR_HUMAN/sp|P00739-2|HPTR_HUMAN/tr|A0A087WU08|A0A087WU08_HUMAN/tr|J3QLC9|J3QLC9_HUMAN/tr|A0A0C4DGL8|A0A0C4DGL8_HUMAN/tr|A0A0A0MRD9|A0A0A0MRD9_HUMAN/tr|J3QR68|J3QR68_HUMAN/tr|H0Y300|H0Y300_HUMAN/	379,K,V/320,K,V/321,K,V/358,K,V/254,K,V/338,K,V/320,K,V/254,K,V/377,K,V/415,K,V/	1|0|	target	0	-9.17583	36
58188	KashinaA-20-L146-007-4hr-QEP.29144.29144.3.0.dta	29144	1966.99	3	0.00056655	KKR	EEAPSLRPAPPPISGGGYR	ARP	1967	-0.004889	14.4245	0.0223473	8,Oxidation[P];	3	sp|P02675|FIBB_HUMAN/	53,R,A/	1|0|	target	1	-2.07403	36
58189	KashinaA-20-L146-007-4hr-QEP.5854.5854.2.0.dta	5854	1146.54	2	0.00056655	CIR	HYEGSTVPEK	KTP	1146.54	-0.000405	10.5705	0.0223501		3	sp|P00738|HPT_HUMAN/sp|P00738-2|HPT_HUMAN/tr|A0A087WU08|A0A087WU08_HUMAN/tr|J3QLC9|J3QLC9_HUMAN/tr|A0A0C4DGL8|A0A0C4DGL8_HUMAN/tr|J3QR68|J3QR68_HUMAN/tr|H0Y300|H0Y300_HUMAN/tr|H3BS21|H3BS21_HUMAN/	311,R,K/252,R,K/186,R,K/270,R,K/252,R,K/309,R,K/347,R,K/212,R,-/	1|	target	0	-2.08482	4
58190	KashinaA-20-L146-007-4hr-QEP.132829.132829.3.0.dta	132829	1772	3	0.00056655	EEK	LYLVQGTQVYVFLTK	GGY	1772	-0.001582	8.72639	0.0223543		3	sp|P02790|HEMO_HUMAN/	317,K,G/	1|	target	0	0.014898	4
58191	KashinaA-20-L146-007-4hr-QEP.39936.39936.3.0.dta	39936	1324.66	3	0.00056655	QFR	KADGSYAAWLSR	GSS	1324.66	8.9e-05	10.8688	0.0223569		3	sp|P0C0L5|CO4B_HUMAN/sp|P0C0L4|CO4A_HUMAN/sp|P0C0L4-2|CO4A_HUMAN/tr|A0A0G2JL54|A0A0G2JL54_HUMAN/tr|A0A140TA29|A0A140TA29_HUMAN/tr|A0A140TA49|A0A140TA49_HUMAN/tr|A0A140TA32|A0A140TA32_HUMAN/tr|A0A140TA44|A0A140TA44_HUMAN/tr|A0A0G2JPR0|A0A0G2JPR0_HUMAN/tr|A0A3B3ISA6|A0A3B3ISA6_HUMAN/tr|F5GXS0|F5GXS0_HUMAN/	1060,R,G/1060,R,D/1060,R,D/1060,R,G/1060,R,G/1060,R,D/1060,R,D/1060,R,D/1060,R,D/629,R,G/1060,R,G/	1|	target	1	-1.40636	4
58192	KashinaA-20-L146-007-4hr-QEP.84431.84431.2.1.dta	84431	1396.68	2	0.00056655	YTK	VAEYMDWILEK	TQS	1396.68	-7.8e-05	7.45267	0.0223571		3	sp|P03952|KLKB1_HUMAN/tr|H0YAC1|H0YAC1_HUMAN/	613,K,T/661,K,T/	1|	target	0	4.0117	0
58193	KashinaA-20-L146-007-4hr-QEP.47843.47843.2.0.dta	47843	1394.62	2	0.00056655	FRK	AADDTWEPFASGK	TSE	1394.62	0.001367	8.69797	0.0223595		3	sp|P02766|TTHY_HUMAN/tr|A0A087WT59|A0A087WT59_HUMAN/tr|A0A087WV45|A0A087WV45_HUMAN/	55,K,T/55,K,T/55,K,T/	1|	target	0	-0.902519	4
58194	KashinaA-20-L146-007-4hr-QEP.38037.38037.2.1.dta	38037	1571.68	2	0.00056655	TWK	AWEDTLDKYCDR	EYA	1571.68	0.00278	11.4059	0.0223628	10,Carbamidomethyl[C];	3	sp|Q16610|ECM1_HUMAN/sp|Q16610-4|ECM1_HUMAN/	360,K,E/387,K,E/	1|0|	target	1	0.100933	36
58195	KashinaA-20-L146-007-4hr-QEP.93833.93833.3.0.dta	93833	1462.85	3	0.00056655	WDR	VKDLATVYVDVLK	DSG	1462.85	0.000334	8.51094	0.0223628		3	sp|P02647|APOA1_HUMAN/	34,R,D/	1|	target	1	-1.69577	4
58196	KashinaA-20-L146-007-4hr-QEP.12545.12545.2.3.dta	12545	1313.63	2	0.00056655	EDK	INVGGGLSGDHCK	KFG	1313.63	-0.000499	8.22645	0.0223635	12,Carbamidomethyl[C];	3	sp|P07357|CO8A_HUMAN/	387,K,K/	1|0|	target	0	-0.196564	36
58197	KashinaA-20-L146-007-4hr-QEP.34620.34620.2.2.dta	34620	1314.67	2	0.00056655	WGK	VNVDEVGGEALGR	LLV	1314.66	0.000955	9.54147	0.0223641		3	sp|P68871|HBB_HUMAN/tr|A0A2R8Y7R2|A0A2R8Y7R2_HUMAN/tr|F8W6P5|F8W6P5_HUMAN/	18,K,L/18,K,L/18,K,L/	1|	target	0	0.553623	4
58198	KashinaA-20-L146-007-4hr-QEP.30030.30030.3.0.dta	30030	2009.87	3	0.00056655	VLG	DQTVSDNELQEMSNQGSK	YVN	2009.87	-0.003662	9.43966	0.0223654		1	sp|P10909|CLUS_HUMAN/sp|P10909-2|CLUS_HUMAN/sp|P10909-5|CLUS_HUMAN/sp|P10909-6|CLUS_HUMAN/tr|E7ETB4|E7ETB4_HUMAN/tr|H0YLK8|H0YLK8_HUMAN/tr|E7ERK6|E7ERK6_HUMAN/tr|E5RJZ5|E5RJZ5_HUMAN/tr|E5RH61|E5RH61_HUMAN/tr|E5RG36|E5RG36_HUMAN/tr|E5RGB0|E5RGB0_HUMAN/	22,G,Y/74,G,Y/33,G,Y/2,G,Y/22,G,Y/33,G,Y/22,G,Y/22,G,Y/22,G,Y/22,G,Y/22,G,Y/	1|	target	0	0.321526	4
58199	KashinaA-20-L146-007-4hr-QEP.6639.6639.2.0.dta	6639	895.473	2	0.00056655	KPK	NPANPVQR	ILG	895.474	-0.001049	9.51777	0.0223713		3	sp|P00738|HPT_HUMAN/sp|P00738-2|HPT_HUMAN/sp|P00739|HPTR_HUMAN/sp|P00739-2|HPTR_HUMAN/tr|A0A0C4DGL8|A0A0C4DGL8_HUMAN/tr|J3KTC3|J3KTC3_HUMAN/tr|J3QR68|J3QR68_HUMAN/tr|H0Y300|H0Y300_HUMAN/	153,K,I/94,K,I/95,K,I/132,K,I/94,K,I/95,K,I/151,K,I/189,K,I/	1|	target	0	1.51271	0
58200	KashinaA-20-L146-007-4hr-QEP.103183.103183.3.0.dta	103183	1565.83	3	0.00056655	YTK	ALLAYAFALAGNQDK	RKE	1565.83	0.000404	9.86472	0.022372		3	sp|P01023|A2MG_HUMAN/	1147,K,R/	1|	target	0	1.36913	4
58201	KashinaA-20-L146-007-4hr-QEP.44654.44654.2.1.dta	44654	1203.64	2	0.00056655	YVK	VTSIQDWVQK	TIA	1203.64	0.003753	8.05962	0.022372		3	sp|P00738|HPT_HUMAN/sp|P00738-2|HPT_HUMAN/tr|A0A087WU08|A0A087WU08_HUMAN/tr|J3QLC9|J3QLC9_HUMAN/tr|A0A0C4DGL8|A0A0C4DGL8_HUMAN/tr|J3QR68|J3QR68_HUMAN/tr|H0Y300|H0Y300_HUMAN/	391,K,T/332,K,T/266,K,T/350,K,T/332,K,T/389,K,T/427,K,T/	1|	target	0	0.475858	64
58202	KashinaA-20-L146-007-4hr-QEP.64406.64406.4.0.dta	64406	2559	4	0.00056655	VER	HQSACKDSDWPFCSDEDWNYK	CPS	2559	-0.000756	13.5118	0.0223733	5,DiDehydro[C];	3	sp|P02671|FIBA_HUMAN/sp|P02671-2|FIBA_HUMAN/tr|A0A087WUA0|A0A087WUA0_HUMAN/	42,R,C/42,R,C/42,R,C/	1|0|	target	1	-1.06769	36
58203	KashinaA-20-L146-007-4hr-QEP.6232.6232.2.0.dta	6232	912.49	2	0.00056655	SLR	ATVNPSAPR	CMW	912.49	0.000433	7.49685	0.0223748		3	sp|P08571|CD14_HUMAN/	262,R,C/	1|	target	0	2.7903	0
58204	KashinaA-20-L146-007-4hr-QEP.49549.49549.3.0.dta	49549	1707.75	3	0.00056655	LCK	LCMGSGLNLCEPNNK	EGY	1707.75	0.004346	11.2303	0.0223884	2,Carbamidomethyl[C];10,Carbamidomethyl[C];13,Deamidated[N];	3	sp|P02787|TRFE_HUMAN/tr|H7C5E8|H7C5E8_HUMAN/	515,K,E/72,K,E/	1|0|0|0|	target	0	3.48342	36
58205	KashinaA-20-L146-007-4hr-QEP.136989.136989.2.0.dta	136989	1725.77	2	0.00056655	VGK	IECVSAETTEDCIAK	IMN	1725.77	-0.000474	8.1315	0.0223921	3,Carbamidomethyl[C];12,Carbamidomethyl[C];	3	sp|P02787|TRFE_HUMAN/	384,K,I/	1|0|0|	target	0	2.95196	36
58206	KashinaA-20-L146-007-4hr-QEP.127907.127907.4.2.dta	127907	3743.91	4	0.00056655	DLR	GISEQSLVVSGVQHQSTLELSEVGVEAAAATSIAMSR	MSL	3743.89	0.012138	8.02456	0.0223925	4,Glu->Met[E];	3	sp|P08697|A2AP_HUMAN/sp|P08697-2|A2AP_HUMAN/tr|A0A0G2JPA8|A0A0G2JPA8_HUMAN/	366,R,M/302,R,M/302,R,M/	1|0|	target	0	-0.609017	101
58207	KashinaA-20-L146-007-4hr-QEP.25056.25056.2.0.dta	25056	1464.71	2	0.00056655	EPL	SVTWSESGQGVTAR	NFP	1464.71	0.002274	10.5071	0.022395		1	sp|P01876|IGHA1_HUMAN/tr|A0A286YEY1|A0A286YEY1_HUMAN/	37,L,N/37,L,N/	1|	target	0	0.466982	4
58208	KashinaA-20-L146-007-4hr-QEP.58557.58557.2.0.dta	58557	1339.66	2	0.00056655	VAR	GSFEFPVGDAVSK	VLQ	1339.65	0.002628	8.98418	0.0223965		3	sp|P0C0L5|CO4B_HUMAN/sp|P0C0L4|CO4A_HUMAN/sp|P0C0L4-2|CO4A_HUMAN/tr|A0A0G2JL54|A0A0G2JL54_HUMAN/tr|A0A140TA29|A0A140TA29_HUMAN/tr|A0A140TA49|A0A140TA49_HUMAN/tr|A0A140TA32|A0A140TA32_HUMAN/tr|A0A140TA44|A0A140TA44_HUMAN/tr|A0A0G2JPR0|A0A0G2JPR0_HUMAN/tr|A0A3B3ISA6|A0A3B3ISA6_HUMAN/tr|F5GXS0|F5GXS0_HUMAN/	916,R,V/916,R,V/916,R,V/916,R,V/916,R,V/916,R,V/916,R,V/916,R,V/916,R,V/485,R,V/916,R,V/	1|	target	0	-1.74643	4
58209	KashinaA-20-L146-007-4hr-QEP.41054.41054.3.2.dta	41054	3103.53	3	0.00056655	DTK	TYMLAFDVNDEKNWGLSVYADKPETTK	EQL	3103.53	0.005249	10.2539	0.0223974	3,Met->Val[M];	3	sp|P02763|A1AG1_HUMAN/	126,K,E/	1|0|	target	2	-1.09674	36
58210	KashinaA-20-L146-007-4hr-QEP.115948.115948.2.0.dta	115948	2275.19	2	0.00056655	YRR	VAEGTQVLELPFKGDDITMVL	ILP	2275.19	0.002881	15.2161	0.0224035		2	sp|P01008|ANT3_HUMAN/	294,R,I/	1|	target	1	-0.449187	4
58211	KashinaA-20-L146-007-4hr-QEP.121091.121091.2.0.dta	121091	2176	2	0.00056655	IAK	IMNGEADAMSLDGGFVYIAGK	CGL	2175.99	0.009558	11.7419	0.0224044	3,Deamidated[N];9,Oxidation[M];	3	sp|P02787|TRFE_HUMAN/	399,K,C/	1|0|0|	target	0	-2.43055	100
58212	KashinaA-20-L146-007-4hr-QEP.8171.8171.2.0.dta	8171	1045.53	2	0.00056655	ARL	EALKENGGAR	LAE	1045.53	0.001729	10.8559	0.0224059	6,Deamidated[N];	1	sp|P02647|APOA1_HUMAN/tr|F8W696|F8W696_HUMAN/	202,L,L/180,L,L/	1|0|	target	1	0.399242	32
58213	KashinaA-20-L146-007-4hr-QEP.70079.70079.3.0.dta	70079	1491.76	3	0.00056655	EGK	GQGTLSVVTMYHAK	AKD	1491.76	-0.003827	7.97581	0.0224125		3	sp|P01024|CO3_HUMAN/tr|M0QYC8|M0QYC8_HUMAN/	1337,K,A/31,K,A/	1|	target	0	-4.82415	4
58214	KashinaA-20-L146-007-4hr-QEP.51786.51786.2.0.dta	51786	872.508	2	0.00056655	EKR	QGALELIK	KGY	872.509	-0.000243	10.7027	0.0224138	1,Deamidated[Q];	3	sp|P01024|CO3_HUMAN/	1042,R,K/	1|0|	target	0	-0.782107	32
58215	KashinaA-20-L146-007-4hr-QEP.24722.24722.2.1.dta	24722	1212.53	2	0.00056655	KTK	NSEEFAAAMSR	YEL	1212.53	-5.6e-05	7.18357	0.0224158		3	sp|P04114|APOB_HUMAN/tr|A0A669KB70|A0A669KB70_HUMAN/tr|A8MUN2|A8MUN2_HUMAN/	117,K,Y/73,K,I/117,K,Y/	1|	target	0	-1.66539	0
58216	KashinaA-20-L146-007-4hr-QEP.133463.133463.3.0.dta	133463	2593.37	3	0.00056655	EER	LPEGSVSLIILLTDGDPTVGETNPR	SIQ	2593.37	-0.000588	11.0062	0.022418		3	sp|Q14624|ITIH4_HUMAN/sp|Q14624-2|ITIH4_HUMAN/sp|Q14624-3|ITIH4_HUMAN/sp|Q14624-4|ITIH4_HUMAN/tr|B7ZKJ8|B7ZKJ8_HUMAN/tr|H7C0L5|H7C0L5_HUMAN/	371,R,S/371,R,S/371,R,S/371,R,S/371,R,S/229,R,S/	1|	target	0	-3.08303	4
58217	KashinaA-20-L146-007-4hr-QEP.40032.40032.3.0.dta	40032	1361.7	3	0.00056655	NSK	NTLYLQMNSLR	AED	1361.7	0.000784	9.77094	0.0224182	6,Gln->His[Q];	3	sp|P01767|HV353_HUMAN/sp|P01768|HV330_HUMAN/sp|A0A0B4J1X5|HV374_HUMAN/sp|P01764|HV323_HUMAN/sp|A0A0C4DH42|HV366_HUMAN/sp|P01772|HV333_HUMAN/sp|P0DP02|HVC33_HUMAN/sp|P0DP03|HVC05_HUMAN/tr|A0A0J9YY99|A0A0J9YY99_HUMAN/tr|A0A075B7E8|A0A075B7E8_HUMAN/tr|A0A075B7B8|A0A075B7B8_HUMAN/	94,K,A/95,K,A/95,K,A/95,K,A/94,K,A/95,K,A/95,K,A/95,K,A/95,K,A/95,K,A/95,K,V/	1|0|	target	0	-0.14972	32
58218	KashinaA-20-L146-007-4hr-QEP.120797.120797.3.0.dta	120797	1671.85	3	0.00056655	LQR	SYTVAIAGYALAQMGR	LKG	1671.85	-0.003697	8.37669	0.0224199		3	sp|P01024|CO3_HUMAN/tr|M0R0Q9|M0R0Q9_HUMAN/	1185,R,L/50,R,L/	1|	target	0	1.6899	4
58219	KashinaA-20-L146-007-4hr-QEP.43877.43877.2.0.dta	43877	1725.76	2	0.00056655	VGK	IECVSAETTEDCIAK	IMN	1725.77	-0.004721	7.3544	0.0224206	3,Carbamidomethyl[C];12,Carbamidomethyl[C];	3	sp|P02787|TRFE_HUMAN/	384,K,I/	1|0|0|	target	0	-0.902276	36
58220	KashinaA-20-L146-007-4hr-QEP.50621.50621.3.0.dta	50621	2049.05	3	0.00056655	ANK	VDLSFSPSQSLPASHAHLR	VTA	2049.05	-0.003663	11.6496	0.0224208		3	sp|P01023|A2MG_HUMAN/	567,K,V/	1|	target	0	0.924825	4
58221	KashinaA-20-L146-007-4hr-QEP.115173.115173.4.0.dta	115173	2416.18	4	0.00056655	FAR	SGVQMNTNFFHESGLEAHVALK	AGK	2416.17	0.004821	10.1146	0.0224219		3	sp|P04114|APOB_HUMAN/	896,R,A/	1|	target	0	-0.824182	4
58222	KashinaA-20-L146-007-4hr-QEP.37503.37503.2.0.dta	37503	1103.6	2	0.00056655	CFR	SSGSLLNNAIK	GGV	1103.61	-0.004526	8.01535	0.0224226		3	sp|P20742|PZP_HUMAN/sp|P20742-2|PZP_HUMAN/sp|P01023|A2MG_HUMAN/	1087,R,G/873,R,G/1081,R,G/	1|	target	0	-3.14059	64
58223	KashinaA-20-L146-007-4hr-QEP.12311.12311.3.2.dta	12311	1444.67	3	0.00056655	AAK	QEINSHVEMQTK	GKV	1444.67	-0.003306	8.56401	0.0224272	4,Deamidated[N];	3	sp|P05543|THBG_HUMAN/	170,K,G/	1|0|	target	0	1.10055	36
58224	KashinaA-20-L146-007-4hr-QEP.51416.51416.3.2.dta	51416	1545.82	3	0.00056655	FNR	LTIGEGQQHHLGGAK	QVR	1545.81	0.007962	10.1461	0.02243		3	sp|P02679|FIBG_HUMAN/sp|P02679-2|FIBG_HUMAN/tr|C9JEU5|C9JEU5_HUMAN/tr|C9JC84|C9JC84_HUMAN/	417,R,Q/417,R,Q/425,R,Q/425,R,Q/	1|	target	0	0.302022	68
58225	KashinaA-20-L146-007-4hr-QEP.33164.33164.2.2.dta	33164	1017.59	2	0.00056655	GLK	LATALSLSNK	FVE	1017.59	0.000313	6.94054	0.0224302		3	sp|P04114|APOB_HUMAN/	3394,K,F/	1|	target	0	-0.560676	0
58226	KashinaA-20-L146-007-4hr-QEP.67699.67699.2.0.dta	67699	1280.69	2	0.00056655	EER	LALETALMYGAK	KPL	1280.69	-0.000356	8.13862	0.0224324		3	sp|P00488|F13A_HUMAN/	492,R,K/	1|	target	0	-1.26712	4
58227	KashinaA-20-L146-007-4hr-QEP.14360.14360.3.0.dta	14360	1340.68	3	0.00056655	PLK	IETISHEDLQR	QLA	1340.68	-0.002502	9.82401	0.0224333		3	sp|P07225|PROS_HUMAN/tr|G5E9F8|G5E9F8_HUMAN/tr|A0A0S2Z4L3|A0A0S2Z4L3_HUMAN/tr|A0A3B3ISJ1|A0A3B3ISJ1_HUMAN/	591,K,Q/576,K,Q/623,K,Q/577,K,Q/	1|	target	0	-0.678312	4
58228	KashinaA-20-L146-007-4hr-QEP.36113.36113.2.0.dta	36113	900.529	2	0.00056655	PPK	VSVFVPPR	DGF	900.53	-0.001223	8.4619	0.0224351		3	sp|P01871|IGHM_HUMAN/sp|P01871-2|IGHM_HUMAN/	112,K,D/112,K,D/	1|	target	0	-0.348398	0
58229	KashinaA-20-L146-007-4hr-QEP.34465.34465.2.0.dta	34465	1031.52	2	0.00056655	QEK	LSPLGEEMR	DRA	1031.52	-0.001038	8.43256	0.0224381		3	sp|P02647|APOA1_HUMAN/tr|F8W696|F8W696_HUMAN/	164,K,D/142,K,D/	1|	target	0	1.95263	0
58230	KashinaA-20-L146-007-4hr-QEP.122079.122079.4.0.dta	122079	2314.13	4	0.00056655	DVK	KLYHSEAFTVNFGDTEEAKK	QIN	2314.13	-0.001158	10.6699	0.0224434		3	sp|P01009|A1AT_HUMAN/sp|P01009-2|A1AT_HUMAN/sp|P01009-3|A1AT_HUMAN/tr|A0A0G2JRN3|A0A0G2JRN3_HUMAN/tr|G3V2B9|G3V2B9_HUMAN/tr|A0A024R6I7|A0A024R6I7_HUMAN/	159,K,Q/159,K,Q/159,K,Q/159,K,Q/73,K,Q/159,K,Q/	1|	target	2	0.788656	4
58231	KashinaA-20-L146-007-4hr-QEP.51359.51359.3.0.dta	51359	1576.69	3	0.00056655	MAK	HGTDDGVVWMNWK	GSW	1576.68	0.004652	10.7039	0.0224451	12,Dioxidation[W];	3	sp|P02675|FIBB_HUMAN/tr|D6REL8|D6REL8_HUMAN/	458,K,G/239,K,G/	1|0|	target	0	-0.475804	36
58232	KashinaA-20-L146-007-4hr-QEP.51145.51145.2.2.dta	51145	1140.64	2	0.00056655	LHR	PDVYLLPPAR	EQL	1140.64	1.6e-05	9.16158	0.0224476		3	sp|P01871|IGHM_HUMAN/sp|P01871-2|IGHM_HUMAN/	328,R,E/328,R,E/	1|	target	0	2.00183	4
58233	KashinaA-20-L146-007-4hr-QEP.56860.56860.3.0.dta	56860	1479.77	3	0.00056655	GIS	NYLAWFQQKPGK	APK	1479.77	-0.002181	10.3731	0.022453		1	sp|P04430|KV116_HUMAN/sp|A0A075B6S4|KVD17_HUMAN/	52,S,A/52,S,V/	1|	target	1	-2.37357	4
58234	KashinaA-20-L146-007-4hr-QEP.76362.76362.3.0.dta	76362	1478.74	3	0.00056655	DAK	MYLGYEYVTAIR	NLR	1478.73	0.0014	8.40726	0.022453		3	sp|P02787|TRFE_HUMAN/	331,K,N/	1|	target	0	-2.30226	4
58235	KashinaA-20-L146-007-4hr-QEP.63039.63039.2.0.dta	63039	1292.67	2	0.00056655	SPR	DLQFVEVTDVK	VTI	1292.67	0.000197	8.77968	0.0224579		3	sp|P02751|FINC_HUMAN/sp|P02751-1|FINC_HUMAN/sp|P02751-3|FINC_HUMAN/sp|P02751-4|FINC_HUMAN/sp|P02751-5|FINC_HUMAN/sp|P02751-6|FINC_HUMAN/sp|P02751-7|FINC_HUMAN/sp|P02751-8|FINC_HUMAN/sp|P02751-9|FINC_HUMAN/sp|P02751-10|FINC_HUMAN/sp|P02751-11|FINC_HUMAN/sp|P02751-12|FINC_HUMAN/sp|P02751-13|FINC_HUMAN/sp|P02751-14|FINC_HUMAN/sp|P02751-17|FINC_HUMAN/	911,R,V/911,R,V/911,R,V/911,R,V/911,R,V/911,R,V/911,R,V/911,R,V/911,R,V/911,R,V/911,R,V/911,R,V/911,R,V/911,R,V/911,R,V/	1|	target	0	-1.20607	4
58236	KashinaA-20-L146-007-4hr-QEP.30069.30069.2.0.dta	30069	1031.52	2	0.00056655	QEK	LSPLGEEMR	DRA	1031.52	-0.003064	8.23991	0.022464		3	sp|P02647|APOA1_HUMAN/tr|F8W696|F8W696_HUMAN/	164,K,D/142,K,D/	1|	target	0	-1.80222	0
58237	KashinaA-20-L146-007-4hr-QEP.52243.52243.2.0.dta	52243	1074.62	2	0.00056655	FLK	NIILPVYDK	SLW	1074.62	0.003714	8.01169	0.0224664		3	sp|P04114|APOB_HUMAN/	3673,K,S/	1|	target	0	0.164039	64
58238	KashinaA-20-L146-007-4hr-QEP.114934.114934.2.0.dta	114934	2349.09	2	0.00056655	QAK	EPCVESLVSQYFQTVTDYGK	DLM	2349.1	-0.008539	10.7731	0.022468	3,Delta_H(4)C(3)O(1)[C];	3	sp|P02652|APOA2_HUMAN/tr|V9GYS1|V9GYS1_HUMAN/tr|V9GYM3|V9GYM3_HUMAN/tr|V9GYC1|V9GYC1_HUMAN/tr|V9GYG9|V9GYG9_HUMAN/	26,K,D/26,K,D/59,K,D/26,K,D/26,K,D/	1|0|	target	0	-1.31635	100
58239	KashinaA-20-L146-007-4hr-QEP.128941.128941.2.1.dta	128941	2175.99	2	0.00056655	IAK	IMNGEADAMSLDGGFVYIAGK	CGL	2175.99	-0.00149	10.5369	0.0224715	2,Oxidation[M];3,Deamidated[N];	3	sp|P02787|TRFE_HUMAN/	399,K,C/	1|0|0|	target	0	1.38743	36
58240	KashinaA-20-L146-007-4hr-QEP.65539.65539.2.0.dta	65539	959.552	2	0.00056655	NEK	GLEVTITAR	FLY	959.552	-3.1e-05	7.92548	0.022473		3	sp|P01024|CO3_HUMAN/	249,K,F/	1|	target	0	-1.94672	0
58241	KashinaA-20-L146-007-4hr-QEP.15226.15226.2.1.dta	15226	874.443	2	0.00056655	LFK	DSAHGFLK	VPP	874.442	0.001343	9.28185	0.0224752		3	sp|P02787|TRFE_HUMAN/	315,K,V/	1|	target	0	1.47007	0
58242	KashinaA-20-L146-007-4hr-QEP.14080.14080.2.2.dta	14080	1284.79	2	0.00056655	FEK	SKEQLTPLIKK	AGT	1284.79	0.005555	12.1513	0.0224818		3	sp|P02652|APOA2_HUMAN/tr|V9GYE3|V9GYE3_HUMAN/tr|V9GYM3|V9GYM3_HUMAN/tr|V9GYG9|V9GYG9_HUMAN/	67,K,A/19,K,A/100,K,A/67,K,A/	1|	target	2	0.212032	68
58243	KashinaA-20-L146-007-4hr-QEP.26167.26167.2.1.dta	26167	1515.7	2	0.00056655	SIR	YLQEIYNSNNQK	IVN	1515.7	0.005961	10.0458	0.0224856	9,Deamidated[N];10,Deamidated[N];	3	sp|P02679|FIBG_HUMAN/sp|P02679-2|FIBG_HUMAN/tr|C9JPQ9|C9JPQ9_HUMAN/tr|C9JEU5|C9JEU5_HUMAN/tr|C9JC84|C9JC84_HUMAN/tr|C9JU00|C9JU00_HUMAN/	134,R,I/134,R,I/31,R,I/134,R,I/134,R,I/31,R,I/	1|0|0|	target	0	2.76161	100
58244	KashinaA-20-L146-007-4hr-QEP.133597.133597.3.0.dta	133597	2938.53	3	0.00056655	MKK	VETNMAFSPFSIASLLTQVLLGAGENTK	TNL	2938.52	0.008565	9.25012	0.0224893		3	sp|P05155|IC1_HUMAN/sp|P05155-2|IC1_HUMAN/sp|P05155-3|IC1_HUMAN/tr|E9PGN7|E9PGN7_HUMAN/tr|H9KV48|H9KV48_HUMAN/	162,K,T/110,K,T/167,K,T/196,K,T/162,K,T/	1|	target	0	0.206071	4
58245	KashinaA-20-L146-007-4hr-QEP.99914.99914.2.0.dta	99914	1884.05	2	0.00056655	CIR	VSVQLEASPAFLAVPVEK	EQA	1884.05	-0.001729	10.4541	0.0224915		3	sp|P01023|A2MG_HUMAN/	823,R,E/	1|	target	0	2.44746	4
58246	KashinaA-20-L146-007-4hr-QEP.10491.10491.2.0.dta	10491	982.569	2	0.00056655	IVR	TGTHGLLVK	QED	982.568	0.000573	10.6552	0.0224928	0,Carbamidomethyl[AnyN-term];	3	sp|P01023|A2MG_HUMAN/tr|H0YFH1|H0YFH1_HUMAN/	507,R,Q/25,R,Q/	1|0|	target	0	-0.833496	32
58247	KashinaA-20-L146-007-4hr-QEP.68713.68713.2.0.dta	68713	2085.05	2	0.00056655	QPK	ANPTVTLFPPSSEELQANK	ATL	2085.05	0.003089	10.3385	0.022493	0,Acetyl[AnyN-term];	3	sp|B9A064|IGLL5_HUMAN/sp|P0CG04|IGLC1_HUMAN/tr|A0A0B4J231|A0A0B4J231_HUMAN/tr|A0A5H1ZRQ4|A0A5H1ZRQ4_HUMAN/	112,K,A/4,K,A/113,K,A/4,K,A/	1|0|	target	0	0.462897	36
58248	KashinaA-20-L146-007-4hr-QEP.44016.44016.2.0.dta	44016	1325.58	2	0.00056655	NNK	EGYYGYTGAFR	CLV	1325.58	0.000171	7.35288	0.0224985	0,Acetyl[AnyN-term];	3	sp|P02787|TRFE_HUMAN/tr|H7C5E8|H7C5E8_HUMAN/	530,K,C/87,K,C/	1|0|	target	0	-1.01462	33
58249	KashinaA-20-L146-007-4hr-QEP.59520.59520.2.0.dta	59520	1323.67	2	0.00056655	NSK	NTLYLQMSSLR	AED	1323.67	0.001023	10.8433	0.0225082	8,Didehydro[S];	3	sp|A0A0J9YX35|HV64D_HUMAN/	95,K,A/	1|0|	target	0	0.977088	32
58250	KashinaA-20-L146-007-4hr-QEP.22168.22168.2.1.dta	22168	1304.58	2	0.00056655	SLR	AEDTALYYCAK	D__	1304.58	0.001035	8.63524	0.0225086	9,Carbamidomethyl[C];	3	sp|P01782|HV309_HUMAN/sp|P0DP04|HV43D_HUMAN/	106,R,D/106,R,D/	1|0|	target	0	0.879973	36
58251	KashinaA-20-L146-007-4hr-QEP.46807.46807.2.0.dta	46807	1032.61	2	0.00056655	QTR	AIPVTQYLK	AFS	1032.61	0.000915	6.99101	0.0225089		3	sp|P43652|AFAM_HUMAN/	205,R,A/	1|	target	0	-1.83246	0
58252	KashinaA-20-L146-007-4hr-QEP.33052.33052.2.0.dta	33052	938.484	2	0.00056655	LKK	ELSSFIDK	GQE	938.483	0.001116	7.86685	0.0225111		3	sp|P02774|VTDB_HUMAN/sp|P02774-2|VTDB_HUMAN/sp|P02774-3|VTDB_HUMAN/tr|D6RF35|D6RF35_HUMAN/	394,K,G/272,K,G/413,K,G/394,K,G/	1|	target	0	2.72862	0
58253	KashinaA-20-L146-007-4hr-QEP.25343.25343.2.0.dta	25343	912.516	2	0.00056655	GWK	LLEVPEGR	TNF	912.515	0.001412	7.50293	0.0225119		3	sp|P09871|C1S_HUMAN/sp|Q5TEJ8|THMS2_HUMAN/tr|F8WCZ6|F8WCZ6_HUMAN/tr|A0A087X232|A0A087X232_HUMAN/tr|X6RK39|X6RK39_HUMAN/	515,K,T/264,E,P/348,K,T/509,K,T/127,E,P/	1|	target	0	0.155582	0
58254	KashinaA-20-L146-007-4hr-QEP.7806.7806.2.0.dta	7806	1055.48	2	0.00056655	LVK	DMVEYKDR	CMA	1055.48	0.000322	9.11103	0.0225252		3	sp|P43652|AFAM_HUMAN/	68,K,C/	1|	target	1	-0.598684	0
58255	KashinaA-20-L146-007-4hr-QEP.52683.52683.2.0.dta	52683	1626.8	2	0.00056655	PEK	YVTSAPMPEPQAPGR	YFA	1626.79	0.00234	11.0036	0.0225256	0,Delta_H(2)C(2)[AnyN-term];	3	sp|P01871|IGHM_HUMAN/sp|P01871-2|IGHM_HUMAN/	376,K,Y/376,K,Y/	1|0|	target	0	1.78098	36
58256	KashinaA-20-L146-007-4hr-QEP.28447.28447.2.1.dta	28447	1075.53	2	0.00056655	GDR	IDSLLENDR	QQT	1075.53	0.002587	9.60624	0.0225326	7,Deamidated[N];	3	sp|P10909|CLUS_HUMAN/sp|P10909-2|CLUS_HUMAN/sp|P10909-4|CLUS_HUMAN/sp|P10909-5|CLUS_HUMAN/sp|P10909-6|CLUS_HUMAN/tr|E7ETB4|E7ETB4_HUMAN/tr|H0YLK8|H0YLK8_HUMAN/tr|E7ERK6|E7ERK6_HUMAN/tr|H0YC35|H0YC35_HUMAN/	158,R,Q/210,R,Q/125,R,Q/169,R,Q/138,R,Q/158,R,Q/169,R,Q/158,R,Q/21,R,Q/	1|0|	target	0	1.30039	32
58257	KashinaA-20-L146-007-4hr-QEP.25409.25409.2.0.dta	25409	1160.49	2	0.00056655	IPR	SDVMYTDWK	KDK	1160.49	0.001368	11.8187	0.0225329	4,Oxidation[M];	3	sp|P19652|A1AG2_HUMAN/	170,R,K/	1|0|	target	0	-0.014655	36
58258	KashinaA-20-L146-007-4hr-QEP.22636.22636.3.0.dta	22636	1535.72	3	0.00056655	KVK	AHYGGFTVQNEANK	YQI	1535.72	-0.004054	9.74349	0.0225331		3	sp|P02675|FIBB_HUMAN/tr|D6REL8|D6REL8_HUMAN/	353,K,Y/134,K,Y/	1|	target	0	0.797417	4
58259	KashinaA-20-L146-007-4hr-QEP.122057.122057.3.0.dta	122057	2928.39	3	0.00056655	CPR	FSDEGTHESQISFTIEGPLTSFGLSNK	INS	2928.39	-0.002323	11.2567	0.0225362		3	sp|P04114|APOB_HUMAN/	2935,R,I/	1|	target	0	3.62586	4
58260	KashinaA-20-L146-007-4hr-QEP.57534.57534.3.0.dta	57534	1395.78	3	0.00056655	KCK	SSNLIILEEHLK	NKK	1395.78	-0.004001	8.6901	0.0225381		3	sp|P08603|CFAH_HUMAN/	754,K,N/	1|	target	0	-2.5718	4
58261	KashinaA-20-L146-007-4hr-QEP.65971.65971.2.0.dta	65971	1248.59	2	0.00056655	NGR	MFGNLQGLTMH	VGD	1248.59	0.000932	10.2582	0.0225388		2	sp|P00450|CERU_HUMAN/tr|H7C5N5|H7C5N5_HUMAN/tr|H7C5R1|H7C5R1_HUMAN/tr|E9PFZ2|E9PFZ2_HUMAN/	964,R,V/99,R,V/747,R,V/893,R,V/	1|	target	0	-2.76968	0
58262	KashinaA-20-L146-007-4hr-QEP.70610.70610.2.0.dta	70610	1283.57	2	0.00056655	QKK	WQEEMELYR	QKV	1283.57	-0.001273	8.15965	0.0225399		3	sp|P02647|APOA1_HUMAN/tr|F8W696|F8W696_HUMAN/	131,K,Q/109,K,Q/	1|	target	0	-1.41436	0
58263	KashinaA-20-L146-007-4hr-QEP.27542.27542.2.0.dta	27542	1194.49	2	0.00056655	ATR	DNCCILDER	FGS	1194.49	-0.000269	9.06177	0.0225417	3,Carbamidomethyl[C];4,Carbamidomethyl[C];	3	sp|P02679|FIBG_HUMAN/sp|P02679-2|FIBG_HUMAN/tr|C9JEU5|C9JEU5_HUMAN/tr|C9JC84|C9JC84_HUMAN/	31,R,F/31,R,F/31,R,F/31,R,F/	1|0|0|	target	0	2.77618	32
58264	KashinaA-20-L146-007-4hr-QEP.13225.13225.2.0.dta	13225	1129.46	2	0.00056655	SGK	TWQDCEYK	DAA	1129.46	0.002938	8.15726	0.0225426	5,Carbamidomethyl[C];	3	sp|P01042|KNG1_HUMAN/sp|P01042-2|KNG1_HUMAN/sp|P01042-3|KNG1_HUMAN/	89,K,D/89,K,D/89,K,D/	1|0|	target	0	-0.944972	32
58265	KashinaA-20-L146-007-4hr-QEP.98699.98699.3.0.dta	98699	2644.11	3	0.00056655	YQR	SLPGESEEMMEEVDQVTLYSYK	VQS	2644.11	0.001626	10.0911	0.0225428	1,Phospho[S];	3	sp|P19823|ITIH2_HUMAN/tr|Q5T987|Q5T987_HUMAN/	54,R,V/29,R,V/	1|0|	target	0	0.672517	37
58266	KashinaA-20-L146-007-4hr-QEP.125629.125629.2.2.dta	125629	2300.12	2	0.00056655	DSK	NDNDNIFLSPLSISTAFAMTK	LGA	2300.11	0.007217	9.74814	0.0225434	5,Deamidated[N];	3	sp|P01008|ANT3_HUMAN/tr|Q8TCE1|Q8TCE1_HUMAN/	102,K,L/102,K,L/	1|0|	target	0	-2.04125	100
58267	KashinaA-20-L146-007-4hr-QEP.17595.17595.2.0.dta	17595	1695.77	2	0.00056655	LPR	GGSVLVTCSTSCDQPK	LLG	1695.77	0.003296	8.80121	0.0225476	8,Carbamidomethyl[C];12,Carbamidomethyl[C];	3	sp|P05362|ICAM1_HUMAN/tr|K7EKL8|K7EKL8_HUMAN/	40,R,L/40,R,L/	1|0|0|	target	0	1.64475	36
58268	KashinaA-20-L146-007-4hr-QEP.20381.20381.2.4.dta	20381	951.539	2	0.00056655	KVV	AGVANALAHK	YH_	951.537	0.002234	10.4727	0.0225478		1	sp|P68871|HBB_HUMAN/sp|P02042|HBD_HUMAN/	135,V,Y/135,V,Y/	1|	target	0	2.96188	0
58269	KashinaA-20-L146-007-4hr-QEP.69466.69466.3.1.dta	69466	1625.89	3	0.00056655	QSK	VTFQLTYEEVLKR	NHM	1625.89	0.001193	7.98268	0.0225485		3	sp|P19827|ITIH1_HUMAN/sp|P19827-2|ITIH1_HUMAN/tr|F8WAS2|F8WAS2_HUMAN/	157,K,N/15,K,N/157,K,N/	1|	target	1	1.30798	4
58270	KashinaA-20-L146-007-4hr-QEP.84587.84587.2.0.dta	84587	1565.8	2	0.00056655	FPK	AVSMPSFSILGSDVR	VPS	1565.8	0.000322	8.01695	0.0225496		3	sp|P04114|APOB_HUMAN/	3276,K,V/	1|	target	0	1.07234	4
58271	KashinaA-20-L146-007-4hr-QEP.77448.77448.2.0.dta	77448	2167	2	0.00056655	KIR	AYYENSPQQVFSTEFEVK	EYV	2166.99	0.011574	10.56	0.0225503	5,Deamidated[N];	3	sp|P01024|CO3_HUMAN/	207,R,E/	1|0|	target	0	1.00897	100
58272	KashinaA-20-L146-007-4hr-QEP.44116.44116.2.1.dta	44116	1134.58	2	0.00056655	GSR	SASNMAIVDVK	MVS	1134.58	-0.000224	7.10887	0.0225604		3	sp|P01023|A2MG_HUMAN/	1373,R,M/	1|	target	0	-2.46959	0
58273	KashinaA-20-L146-007-4hr-QEP.57774.57774.2.0.dta	57774	1018.59	2	0.00056655	TLK	ATVLNYLPK	CIR	1018.59	0.001046	8.47343	0.0225655		3	sp|P20742|PZP_HUMAN/sp|P20742-2|PZP_HUMAN/sp|P01023|A2MG_HUMAN/	817,K,C/686,K,C/811,K,C/	1|	target	0	-1.49473	0
58274	KashinaA-20-L146-007-4hr-QEP.120275.120275.3.2.dta	120275	2917.52	3	0.00056655	ALR	AVDQSVLLMKPDAELSASSVYNLLPEK	DLT	2917.52	-0.0035	10.6391	0.022569		3	sp|P01023|A2MG_HUMAN/	598,R,D/	1|	target	1	-0.984931	4
58275	KashinaA-20-L146-007-4hr-QEP.13525.13525.3.0.dta	13525	1275.61	3	0.00056655	DGK	TYHVGEQWQK	EYL	1275.61	0.000834	10.1381	0.0225692		3	sp|P02751|FINC_HUMAN/sp|P02751-1|FINC_HUMAN/sp|P02751-3|FINC_HUMAN/sp|P02751-5|FINC_HUMAN/sp|P02751-6|FINC_HUMAN/sp|P02751-7|FINC_HUMAN/sp|P02751-8|FINC_HUMAN/sp|P02751-9|FINC_HUMAN/sp|P02751-10|FINC_HUMAN/sp|P02751-11|FINC_HUMAN/sp|P02751-12|FINC_HUMAN/sp|P02751-13|FINC_HUMAN/sp|P02751-14|FINC_HUMAN/sp|P02751-17|FINC_HUMAN/tr|H0Y7Z1|H0Y7Z1_HUMAN/	2391,K,E/2300,K,E/2269,K,E/2125,K,E/2098,K,E/2360,K,E/2210,K,E/2154,K,E/2090,K,E/2300,K,E/1922,K,E/2181,K,E/2179,K,E/2244,K,E/1017,K,E/	1|	target	0	-3.11331	4
58276	KashinaA-20-L146-007-4hr-QEP.107934.107934.3.1.dta	107934	2968.38	3	0.00056655	TDR	FSSHVGGTLGQFYQEVLWGSPAASDDGR	RTL	2968.39	-0.00535	10.0941	0.022571		3	sp|Q14624|ITIH4_HUMAN/sp|Q14624-2|ITIH4_HUMAN/sp|Q14624-3|ITIH4_HUMAN/sp|Q14624-4|ITIH4_HUMAN/tr|B7ZKJ8|B7ZKJ8_HUMAN/tr|H7C0L5|H7C0L5_HUMAN/	866,R,R/850,R,R/836,R,R/781,W,R/871,R,R/655,R,R/	1|	target	0	0.004971	4
58277	KashinaA-20-L146-007-4hr-QEP.57163.57163.2.0.dta	57163	1011.5	2	0.00056655	KTR	NMEVFFPK	FKL	1011.5	-0.000374	9.02506	0.0225734		3	sp|Q9UK55|ZPI_HUMAN/tr|G3V2W1|G3V2W1_HUMAN/	331,R,F/371,R,F/	1|	target	0	-1.73399	0
58278	KashinaA-20-L146-007-4hr-QEP.87282.87282.3.0.dta	87282	1655.89	3	0.00056655	GWN	IPIGLLYCDLPEPR	KPL	1655.88	0.003001	11.5467	0.0225743	8,Carbamidomethyl[C];	1	sp|P02787|TRFE_HUMAN/tr|C9JVG0|C9JVG0_HUMAN/	148,N,K/21,N,K/	1|0|	target	0	-1.71999	36
58279	KashinaA-20-L146-007-4hr-QEP.75249.75249.3.1.dta	75249	2631.16	3	0.00056655	HLK	YVMLPVADQYDCITHYEGSTCPK	WKA	2631.16	0.001765	9.88883	0.022577	21,DiDehydro[C];	3	sp|P00739|HPTR_HUMAN/sp|P00739-2|HPTR_HUMAN/tr|A0A0A0MRD9|A0A0A0MRD9_HUMAN/	239,K,W/276,K,W/172,K,W/	1|0|	target	0	-0.190189	36
58280	KashinaA-20-L146-007-4hr-QEP.93560.93560.2.0.dta	93560	1131.59	2	0.00056655	HFR	QGIPFFGQVR	LVD	1131.59	0.000105	7.47705	0.0225789	0,Gln->pyro-Glu[AnyN-termQ];	3	sp|P01023|A2MG_HUMAN/	360,R,L/	1|0|	target	0	-3.06723	36
58281	KashinaA-20-L146-007-4hr-QEP.46667.46667.2.0.dta	46667	1098.49	2	0.00056655	ERR	CSVFYGAPSK	SRL	1098.49	-0.000337	8.48775	0.0225834	0,Pyro-carbamidomethyl[AnyN-termC];	3	sp|P0C0L5|CO4B_HUMAN/sp|P0C0L4|CO4A_HUMAN/sp|P0C0L4-2|CO4A_HUMAN/tr|A0A0G2JL54|A0A0G2JL54_HUMAN/tr|A0A140TA29|A0A140TA29_HUMAN/tr|A0A140TA49|A0A140TA49_HUMAN/tr|A0A140TA32|A0A140TA32_HUMAN/tr|A0A140TA44|A0A140TA44_HUMAN/tr|A0A0G2JPR0|A0A0G2JPR0_HUMAN/tr|A0A3B3ISA6|A0A3B3ISA6_HUMAN/tr|F5GXS0|F5GXS0_HUMAN/	1565,R,S/1565,R,S/1519,R,S/1519,R,S/1519,R,S/1519,R,S/1519,R,S/1519,R,S/1565,R,S/1117,R,S/1519,R,S/	1|0|	target	0	-1.61382	36
58282	KashinaA-20-L146-007-4hr-QEP.95501.95501.4.1.dta	95501	2337.24	4	0.00056655	PLR	ITYYHLSFPTNIQAPAVVFR	MGP	2337.24	-0.001222	7.78063	0.0225856		3	sp|P23142-4|FBLN1_HUMAN/tr|B1AHL2|B1AHL2_HUMAN/	585,R,M/623,R,M/	1|	target	0	-1.83652	4
58283	KashinaA-20-L146-007-4hr-QEP.99369.99369.2.0.dta	99369	1069.64	2	0.00056655	KGK	LLIGTVFHK	ALY	1069.64	5.3e-05	8.09523	0.0225856	0,Acetyl[AnyN-term];	3	sp|P27169|PON1_HUMAN/sp|Q15166|PON3_HUMAN/	340,K,A/339,K,T/	1|0|	target	0	-1.66833	32
58284	KashinaA-20-L146-007-4hr-QEP.7727.7727.2.0.dta	7727	1059.57	2	0.00056655	VLK	SLNEEAVKK	DNS	1059.57	0.000683	9.96969	0.0225867	0,Acetyl[AnyN-term];	3	sp|P01023|A2MG_HUMAN/	1168,K,D/	1|0|	target	1	0.039537	32
58285	KashinaA-20-L146-007-4hr-QEP.50692.50692.2.0.dta	50692	959.553	2	0.00056655	NEK	GLEVTITAR	FLY	959.552	0.000643	8.18143	0.0225946		3	sp|P01024|CO3_HUMAN/	249,K,F/	1|	target	0	0.83681	0
58286	KashinaA-20-L146-007-4hr-QEP.11896.11896.2.1.dta	11896	1073.48	2	0.00056655	NYR	TSGMQFCVK	MSA	1073.48	0.002125	12.7559	0.0226008	4,Oxidation[M];7,Carbamidomethyl[C];	3	sp|P01031|CO5_HUMAN/	849,R,M/	1|0|0|	target	0	-0.55923	36
58287	KashinaA-20-L146-007-4hr-QEP.123826.123826.4.1.dta	123826	2852.36	4	0.00056655	RVK	WYLFGMGNEVDVHAAFFHGQALTNK	NYR	2852.36	-0.000798	11.1947	0.022603		3	sp|P00450|CERU_HUMAN/tr|H7C5R1|H7C5R1_HUMAN/tr|E9PFZ2|E9PFZ2_HUMAN/	282,K,N/65,K,N/282,K,N/	1|	target	0	1.42273	4
58288	KashinaA-20-L146-007-4hr-QEP.110487.110487.5.1.dta	110487	3733.62	5	0.00056655	SER	GSAGHWTSESSVSGSTGQWHSESGSFRPDSPGSGNAR	PNN	3733.62	-0.004476	10.3354	0.0226046		3	sp|P02671|FIBA_HUMAN/sp|P02671-2|FIBA_HUMAN/	367,R,P/367,R,P/	1|	target	1	1.65411	4
58289	KashinaA-20-L146-007-4hr-QEP.84976.84976.3.1.dta	84976	2339.07	3	0.00056655	TGK	TFPGFFSPMLGEFVSETESR	GSE	2339.07	0.00246	9.21788	0.0226074	4,Gly->Met[G];	3	sp|P02671|FIBA_HUMAN/sp|P02671-2|FIBA_HUMAN/	527,K,G/527,K,G/	1|0|	target	0	-2.23839	36
58290	KashinaA-20-L146-007-4hr-QEP.28445.28445.2.1.dta	28445	1289.61	2	0.00056655	MKR	LGMFNIQHCK	KLS	1289.61	-0.000644	11.437	0.0226183	0,Delta_H(2)C(2)[AnyN-term];3,Oxidation[M];9,Carbamidomethyl[C];	3	sp|P01009|A1AT_HUMAN/sp|P01009-2|A1AT_HUMAN/sp|P01009-3|A1AT_HUMAN/tr|A0A0G2JRN3|A0A0G2JRN3_HUMAN/tr|A0A024R6I7|A0A024R6I7_HUMAN/	247,R,K/247,R,K/247,R,K/247,R,K/247,R,K/	1|0|0|0|	target	0	3.04316	32
58291	KashinaA-20-L146-007-4hr-QEP.71352.71352.3.1.dta	71352	2100.96	3	0.00056655	VKK	LYHSEAFTVNFGDTEEAK	KQI	2100.94	0.018197	12.5448	0.0226185	0,Acetyl[AnyN-term];10,Deamidated[N];	3	sp|P01009|A1AT_HUMAN/sp|P01009-2|A1AT_HUMAN/sp|P01009-3|A1AT_HUMAN/tr|A0A0G2JRN3|A0A0G2JRN3_HUMAN/tr|G3V2B9|G3V2B9_HUMAN/tr|A0A024R6I7|A0A024R6I7_HUMAN/	160,K,K/160,K,K/160,K,K/160,K,K/74,K,K/160,K,K/	1|0|0|	target	0	1.95399	100
58292	KashinaA-20-L146-007-4hr-QEP.7889.7889.2.0.dta	7889	933.489	2	0.00056655	THK	IEDGTLASK	TKG	933.489	0.000143	6.33499	0.0226185		3	sp|P04114|APOB_HUMAN/	3935,K,T/	1|	target	0	0.403504	0
58293	KashinaA-20-L146-007-4hr-QEP.47450.47450.3.0.dta	47450	1779.86	3	0.00056655	ANK	VDLSFSPSQSLPASHAH	LRV	1779.87	-0.002061	12.9294	0.0226256		2	sp|P01023|A2MG_HUMAN/	567,K,L/	1|	target	0	2.22182	4
58294	KashinaA-20-L146-007-4hr-QEP.111019.111019.4.0.dta	111019	3296.77	4	0.00056655	YRR	VAEGTQVLELPFKGDDITMVLILPKPEK	SLA	3296.79	-0.021732	10.3942	0.0226302	0,Unknown_216[AnyN-term];	3	sp|P01008|ANT3_HUMAN/	294,R,S/	1|0|	target	2	-2.66657	100
58295	KashinaA-20-L146-007-4hr-QEP.23647.23647.2.0.dta	23647	1307.55	2	0.00056655	YDR	DNDGWLTSDPR	KQC	1307.55	-0.001423	9.56871	0.0226324	5,Dioxidation[W];	3	sp|P02675|FIBB_HUMAN/tr|D6REL8|D6REL8_HUMAN/	410,R,K/191,R,K/	1|0|	target	0	-3.49297	32
58296	KashinaA-20-L146-007-4hr-QEP.59275.59275.3.0.dta	59275	3784.97	3	0.00056655	GLS	WVFLVVILQGVQCEVQLVESGGGLVQPGGSLR	LSC	3784.96	0.007973	8.17085	0.0226359	13,Dipyrrolylmethanemethyl[C];	1	sp|A0A0B4J1Y9|HV372_HUMAN/	6,S,L/	1|0|	target	0	-0.456778	37
58297	KashinaA-20-L146-007-4hr-QEP.24261.24261.2.1.dta	24261	1667.74	2	0.00056655	KDK	VQYECATGYYTAGGK	KTE	1667.74	0.001897	9.43377	0.0226382	5,Carbamidomethyl[C];	3	sp|P05160|F13B_HUMAN/	175,K,K/	1|0|	target	0	0.436831	36
58298	KashinaA-20-L146-007-4hr-QEP.99884.99884.2.3.dta	99884	1529.78	2	0.00056655	LGK	EDFTSLSLVLYSR	KFP	1529.78	-0.002498	9.43404	0.0226384		3	sp|P02774|VTDB_HUMAN/sp|P02774-3|VTDB_HUMAN/tr|D6RF35|D6RF35_HUMAN/tr|D6RF20|D6RF20_HUMAN/tr|D6RBJ7|D6RBJ7_HUMAN/	37,K,K/56,K,K/37,K,K/37,K,K/37,K,K/	1|	target	0	-1.42722	4
58299	KashinaA-20-L146-007-4hr-QEP.111346.111346.3.3.dta	111346	1923.98	3	0.00056655	FLK	DSITTWEILAVSMSDKK	GIC	1923.97	0.002914	8.39293	0.0226419		3	sp|P01024|CO3_HUMAN/	796,K,G/	1|	target	1	-1.54033	4
58300	KashinaA-20-L146-007-4hr-QEP.114596.114596.4.1.dta	114596	3850.87	4	0.00056655	GRY	SLTYIYTGLSKHVEDVPAFQALGSLNDLQFFR	YNS	3850.85	0.011205	11.3594	0.0226419	0,SPITC_13C(6)[AnyN-term];	1	sp|P25311|ZA2G_HUMAN/tr|C9JEV0|C9JEV0_HUMAN/	28,Y,Y/25,Y,Y/	1|0|	target	1	-1.76838	36
58301	KashinaA-20-L146-007-4hr-QEP.119622.119622.3.2.dta	119622	2498.24	3	0.00056655	LEK	EVGTPHGIILDSVDAAFICPGSSR	LHI	2498.23	0.00716	9.15074	0.0226419	19,Carbamidomethyl[C];	3	sp|P02790|HEMO_HUMAN/	347,K,L/	1|0|	target	0	0.242211	36
58302	KashinaA-20-L146-007-4hr-QEP.129639.129639.3.2.dta	129639	2723.17	3	0.00056655	KHR	GVYSSDVFDIFPGTYQTLEMFPR	TPG	2723.18	-0.009063	11.6663	0.0226444	6,Cation_Fe[II][D];	3	sp|P00450|CERU_HUMAN/tr|H7C5N5|H7C5N5_HUMAN/tr|H7C5R1|H7C5R1_HUMAN/	1008,R,T/143,R,T/791,R,T/	1|0|	target	0	-0.879524	100
58303	KashinaA-20-L146-007-4hr-QEP.54870.54870.2.0.dta	54870	1569.69	2	0.00056655	VKS	QGVNDNEEGFFSAR	GHR	1569.69	0.000939	8.78408	0.0226481		1	sp|P02675|FIBB_HUMAN/	30,S,G/	1|	target	0	-0.173096	5
58304	KashinaA-20-L146-007-4hr-QEP.121458.121458.3.0.dta	121458	2225.13	3	0.00056655	QDR	GTHVDLGLASANVDFAFSLYK	QLV	2225.12	0.00207	10.9851	0.022651		3	sp|P01011|AACT_HUMAN/sp|P01011-2|AACT_HUMAN/sp|P01011-3|AACT_HUMAN/tr|G3V595|G3V595_HUMAN/	41,R,Q/41,R,Q/41,R,Q/41,R,Q/	1|	target	0	-1.46929	4
58305	KashinaA-20-L146-007-4hr-QEP.78890.78890.2.0.dta	78890	1110.6	2	0.00056655	LPK	LSITGTYDLK	SVL	1110.6	0.00062	6.97523	0.0226534		3	sp|P01009|A1AT_HUMAN/sp|P01009-2|A1AT_HUMAN/tr|A0A0G2JRN3|A0A0G2JRN3_HUMAN/tr|A0A024R6I7|A0A024R6I7_HUMAN/	314,K,S/314,K,S/314,K,S/314,K,S/	1|	target	0	1.96267	0
58306	KashinaA-20-L146-007-4hr-QEP.51241.51241.2.1.dta	51241	1421.68	2	0.00056655	YFR	DEELSCTVVELK	YTG	1421.68	0.001741	7.86207	0.0226541	6,Carbamidomethyl[C];	3	sp|P01011|AACT_HUMAN/tr|G3V595|G3V595_HUMAN/tr|G3V3A0|G3V3A0_HUMAN/	255,R,Y/255,R,Y/37,R,Y/	1|0|	target	0	-1.64468	36
58307	KashinaA-20-L146-007-4hr-QEP.108820.108820.3.1.dta	108820	3157.49	3	0.00056655	DTK	TLMFGSYLDDEKNWGLSFYADKPETTK	EQL	3157.47	0.020405	13.2205	0.0226585	13,Deamidated[N];	3	sp|P19652|A1AG2_HUMAN/	126,K,E/	1|0|	target	2	1.40593	100
58308	KashinaA-20-L146-007-4hr-QEP.43230.43230.3.1.dta	43230	2214.1	3	0.00056655	ETR	ILLQGTPVAQMTEDAVDAER	LKH	2214.11	-0.005849	10.8241	0.0226594	11,Carbamidomethyl[M];	3	sp|P01024|CO3_HUMAN/	979,R,L/	1|0|	target	0	-0.131961	36
58309	KashinaA-20-L146-007-4hr-QEP.108354.108354.4.6.dta	108354	3250.56	4	0.00056655	ILR	LESEETMVLEAHDAQGDVPVTVTVHDFPGK	KLV	3250.56	0.004653	10.1446	0.0226605		3	sp|P01024|CO3_HUMAN/	35,R,K/	1|	target	0	-1.58722	4
58310	KashinaA-20-L146-007-4hr-QEP.88388.88388.3.0.dta	88388	3258.65	3	0.00056655	INK	LKNSLFEYQKNNKDSHSLTTNIMEILR	GDF	3258.66	-0.003564	9.08903	0.0226605	7,Cation_Na[E];	3	sp|P02671|FIBA_HUMAN/sp|P02671-2|FIBA_HUMAN/tr|A0A087WUA0|A0A087WUA0_HUMAN/	87,K,G/87,K,G/87,K,G/	1|0|	target	3	2.24386	36
58311	KashinaA-20-L146-007-4hr-QEP.4647.4647.2.0.dta	4647	1193.51	2	0.00056655	TAK	RCCQDGVTR	LPM	1193.51	-0.001172	13.2379	0.0226663	0,Acetyl[AnyN-term];2,Carbamidomethyl[C];3,Carbamidomethyl[C];	3	sp|P0C0L5|CO4B_HUMAN/sp|P0C0L4|CO4A_HUMAN/sp|P0C0L4-2|CO4A_HUMAN/tr|A0A0G2JL54|A0A0G2JL54_HUMAN/tr|A0A140TA29|A0A140TA29_HUMAN/tr|A0A140TA49|A0A140TA49_HUMAN/tr|A0A140TA32|A0A140TA32_HUMAN/tr|A0A140TA44|A0A140TA44_HUMAN/tr|A0A0G2JPR0|A0A0G2JPR0_HUMAN/tr|A0A3B3ISA6|A0A3B3ISA6_HUMAN/tr|F5GXS0|F5GXS0_HUMAN/	700,K,L/700,K,L/700,K,L/700,K,L/700,K,L/700,K,L/700,K,L/700,K,L/700,K,L/269,K,L/700,K,L/	1|0|0|0|	target	1	1.86436	36
58312	KashinaA-20-L146-007-4hr-QEP.43146.43146.3.0.dta	43146	1516.87	3	0.00056655	TFK	EIPVTVYRPTLTK	VKI	1516.87	-0.002524	9.08123	0.0226723		3	sp|Q15063-3|POSTN_HUMAN/sp|Q15063-5|POSTN_HUMAN/	662,K,V/662,K,V/	1|	target	1	-2.99145	4
58313	KashinaA-20-L146-007-4hr-QEP.71063.71063.3.0.dta	71063	3196.48	3	0.00056655	TAR	NFPPSQDASGDLYTTSSQLTLPATQCPDGK	SVT	3196.47	0.004221	10.52	0.0226751	26,Carbamidomethyl[C];	3	sp|P01877|IGHA2_HUMAN/tr|A0A0G2JMB2|A0A0G2JMB2_HUMAN/tr|A0A286YEY5|A0A286YEY5_HUMAN/	51,R,S/51,R,S/51,R,S/	1|0|	target	0	-1.34775	36
58314	KashinaA-20-L146-007-4hr-QEP.45400.45400.3.0.dta	45400	1457.78	3	0.00056655	LIK	MKPVPDLVPGNFK	SQL	1457.78	-0.001795	11.1395	0.022678	1,Oxidation[M];	3	sp|P02671|FIBA_HUMAN/sp|P02671-2|FIBA_HUMAN/	225,K,S/225,K,S/	1|0|	target	1	-1.14602	36
58315	KashinaA-20-L146-007-4hr-QEP.108364.108364.3.0.dta	108364	1462.85	3	0.00056655	WDR	VKDLATVYVDVLK	DSG	1462.85	-0.001432	8.2058	0.0226811		3	sp|P02647|APOA1_HUMAN/	34,R,D/	1|	target	1	0.6843	4
58316	KashinaA-20-L146-007-4hr-QEP.23665.23665.2.0.dta	23665	888.504	2	0.00056655	VHK	AVLTIDEK	GTE	888.504	0.000432	7.80453	0.0226811		3	sp|P01009|A1AT_HUMAN/sp|P20848|A1ATR_HUMAN/tr|A0A0G2JPK4|A0A0G2JPK4_HUMAN/tr|A0A024R6I7|A0A024R6I7_HUMAN/	359,K,G/361,V,G/362,V,G/359,K,G/	1|	target	0	0.714874	0
58317	KashinaA-20-L146-007-4hr-QEP.47377.47377.2.0.dta	47377	926.546	2	0.00056655	PPK	VSVFVPPR	DGF	926.546	0.000305	9.33719	0.0226818	0,Delta_H(2)C(2)[AnyN-term];	3	sp|P01871|IGHM_HUMAN/sp|P01871-2|IGHM_HUMAN/	112,K,D/112,K,D/	1|0|	target	0	-1.14326	32
58318	KashinaA-20-L146-007-4hr-QEP.120288.120288.2.0.dta	120288	2101.99	2	0.00056655	EWK	AGAFCLSEDAGLGISSTASLR	AFQ	2101.99	-0.002183	9.57125	0.0226844	5,DeStreak[C];	3	sp|P20742|PZP_HUMAN/sp|P20742-2|PZP_HUMAN/sp|P01023|A2MG_HUMAN/	772,K,A/641,K,A/766,K,A/	1|0|	target	0	0.321543	36
58319	KashinaA-20-L146-007-4hr-QEP.23697.23697.2.1.dta	23697	1444.67	2	0.00056655	VTK	QLNEINYEDHK	LKS	1444.67	-0.001952	8.5323	0.0226849	0,Acetyl[AnyN-term];	3	sp|P00751|CFAB_HUMAN/sp|P00751-2|CFAB_HUMAN/tr|B4E1Z4|B4E1Z4_HUMAN/tr|E7ETN3|E7ETN3_HUMAN/tr|A0A0G2JH38|A0A0G2JH38_HUMAN/	337,K,L/337,K,L/839,K,L/688,K,L/337,K,L/	1|0|	target	0	1.79793	32
58320	KashinaA-20-L146-007-4hr-QEP.108022.108022.2.0.dta	108022	1957.91	2	0.00056655	VMF	SVVDENFSWYLEDNIK	TYC	1957.92	-0.008921	11.17	0.0226858		1	sp|P00450|CERU_HUMAN/tr|H7C5R1|H7C5R1_HUMAN/tr|E9PFZ2|E9PFZ2_HUMAN/	221,F,T/4,F,T/221,F,T/	1|	target	0	-0.983398	68
58321	KashinaA-20-L146-007-4hr-QEP.55617.55617.3.1.dta	55617	1535.72	3	0.00056655	KVK	AHYGGFTVQNEANK	YQI	1535.72	-0.003733	9.52563	0.0226893		3	sp|P02675|FIBB_HUMAN/tr|D6REL8|D6REL8_HUMAN/	353,K,Y/134,K,Y/	1|	target	0	-0.376349	4
58322	KashinaA-20-L146-007-4hr-QEP.22739.22739.2.0.dta	22739	1194.49	2	0.00056655	ATR	DNCCILDER	FGS	1194.49	0.002785	8.58231	0.0226911	3,Carbamidomethyl[C];4,Carbamidomethyl[C];	3	sp|P02679|FIBG_HUMAN/sp|P02679-2|FIBG_HUMAN/tr|C9JEU5|C9JEU5_HUMAN/tr|C9JC84|C9JC84_HUMAN/	31,R,F/31,R,F/31,R,F/31,R,F/	1|0|0|	target	0	0.274214	32
58323	KashinaA-20-L146-007-4hr-QEP.33897.33897.2.0.dta	33897	909.42	2	0.00056655	PPR	DGFFGNPR	KSK	909.421	-0.001258	7.82551	0.0226915		3	sp|P01871|IGHM_HUMAN/sp|P01871-2|IGHM_HUMAN/	120,R,K/120,R,K/	1|	target	0	-0.830663	0
58324	KashinaA-20-L146-007-4hr-QEP.7990.7990.2.0.dta	7990	1642.79	2	0.00056655	HGN	VAEGETKPDPDVTER	CSD	1642.79	0.000804	13.5975	0.0226949		1	sp|P02790|HEMO_HUMAN/tr|Q9BS19|Q9BS19_HUMAN/	34,N,C/34,N,C/	1|	target	1	0.012961	4
58325	KashinaA-20-L146-007-4hr-QEP.35090.35090.2.0.dta	35090	1242.65	2	0.00056655	SLR	TFTPQPPGLER	LWL	1242.65	0.000115	9.13802	0.0226973		3	sp|P35858|ALS_HUMAN/sp|P35858-2|ALS_HUMAN/	519,R,L/557,R,L/	1|	target	0	-1.20216	4
58326	KashinaA-20-L146-007-4hr-QEP.42529.42529.2.1.dta	42529	1010.56	2	0.00056655	RER	LGPLVEQGR	VRA	1010.56	0.001343	9.45215	0.0226982	0,Acetyl[AnyN-term];	3	sp|P02649|APOE_HUMAN/tr|H0Y7L5|H0Y7L5_HUMAN/tr|E7ERP7|E7ERP7_HUMAN/tr|E9PEV4|E9PEV4_HUMAN/	198,R,V/224,R,V/198,R,V/198,R,V/	1|0|	target	0	0.145616	32
58327	KashinaA-20-L146-007-4hr-QEP.73841.73841.3.0.dta	73841	1752.96	3	0.00056655	ISR	YVGGQEHFAHLLILR	DTK	1752.95	0.002081	10.4937	0.0226984		3	sp|P02763|A1AG1_HUMAN/	108,R,D/	1|	target	0	1.07803	4
58328	KashinaA-20-L146-007-4hr-QEP.129861.129861.4.0.dta	129861	3589.87	4	0.00056655	LSK	SGNTFRPEVHLLPPPSEELALNELVTLTCLAR	GFS	3589.85	0.018744	15.0607	0.0227006	27,Xle->Trp[L];	3	sp|P01876|IGHA1_HUMAN/sp|P01877|IGHA2_HUMAN/tr|A0A286YEY1|A0A286YEY1_HUMAN/tr|A0A0G2JMB2|A0A0G2JMB2_HUMAN/tr|A0A286YEY5|A0A286YEY5_HUMAN/	221,K,G/208,K,G/221,K,G/208,K,G/208,K,G/	1|0|	target	1	3.18969	100
58329	KashinaA-20-L146-007-4hr-QEP.54195.54195.3.0.dta	54195	1254.72	3	0.00056655	QLK	HLSLLTTLSNR	VCS	1254.72	0.000101	9.41797	0.0227026		3	sp|P02774|VTDB_HUMAN/sp|P02774-2|VTDB_HUMAN/sp|P02774-3|VTDB_HUMAN/tr|D6RF35|D6RF35_HUMAN/tr|D6RBJ7|D6RBJ7_HUMAN/	207,K,V/85,K,V/226,K,V/207,K,V/207,K,V/	1|	target	0	-2.18306	4
58330	KashinaA-20-L146-007-4hr-QEP.30178.30178.3.0.dta	30178	1897.83	3	0.00056655	MFF	STYDRDNDGWLTSDPR	KQC	1897.83	-0.000805	11.4103	0.0227088		1	sp|P02675|FIBB_HUMAN/tr|D6REL8|D6REL8_HUMAN/	405,F,K/186,F,K/	1|	target	1	0.337343	4
58331	KashinaA-20-L146-007-4hr-QEP.67075.67075.3.0.dta	67075	1229.67	3	0.00056655	FTR	VSVFVDWIHK	VMR	1229.67	-0.000862	7.78055	0.0227126		3	sp|Q2TV78|MST1L_HUMAN/sp|Q2TV78-2|MST1L_HUMAN/sp|P26927|HGFL_HUMAN/tr|G3XAK1|G3XAK1_HUMAN/tr|H7C0F8|H7C0F8_HUMAN/	700,R,V/674,R,V/696,R,V/710,R,V/180,R,V/	1|	target	0	-1.21417	4
58332	KashinaA-20-L146-007-4hr-QEP.113767.113767.3.0.dta	113767	1872.04	3	0.00056655	VLR	TELRPGETLNVNFLLR	MDR	1872.03	0.003268	11.203	0.0227133		3	sp|P01024|CO3_HUMAN/	462,R,M/	1|	target	1	-2.659	4
58333	KashinaA-20-L146-007-4hr-QEP.43553.43553.3.1.dta	43553	2615.41	3	0.00056655	DAK	RYIEKIQPSGGTNINEALLR	AIF	2615.39	0.019815	8.25429	0.0227135	5,QTGG[K];	3	sp|P19823|ITIH2_HUMAN/tr|Q5T985|Q5T985_HUMAN/	374,K,A/363,K,A/	1|0|	target	2	-0.08502	101
58334	KashinaA-20-L146-007-4hr-QEP.104761.104761.3.1.dta	104761	1872.04	3	0.00056655	VLR	TELRPGETLNVNFLLR	MDR	1872.03	0.001797	10.0144	0.0227186		3	sp|P01024|CO3_HUMAN/	462,R,M/	1|	target	1	-4.77877	4
58335	KashinaA-20-L146-007-4hr-QEP.17765.17765.2.0.dta	17765	1591.74	2	0.00056655	RNP	GSSGTGGTATWKPGSSGP	GST	1591.73	0.001312	14.6477	0.0227186		0	sp|P02671|FIBA_HUMAN/sp|P02671-2|FIBA_HUMAN/	310,P,G/310,P,G/	1|	target	1	-0.972061	4
58336	KashinaA-20-L146-007-4hr-QEP.79553.79553.3.0.dta	79553	1872.03	3	0.00056655	VLR	TELRPGETLNVNFLLR	MDR	1872.03	-0.001766	10.1591	0.0227259		3	sp|P01024|CO3_HUMAN/	462,R,M/	1|	target	1	-0.850563	4
58337	KashinaA-20-L146-007-4hr-QEP.45495.45495.3.0.dta	45495	1791.81	3	0.00056655	YCR	NPDNDERPWCYVVK	DSA	1791.81	-0.004825	10.966	0.0227275	10,Carbamidomethyl[C];	3	sp|Q04756|HGFA_HUMAN/tr|D6RAR4|D6RAR4_HUMAN/	339,R,D/339,R,D/	1|0|	target	1	0.330147	36
58338	KashinaA-20-L146-007-4hr-QEP.126574.126574.3.1.dta	126574	2263.14	3	0.00056655	VGK	SLYVSATVILHSGSDMVQAER	SGI	2263.14	0.002211	10.9498	0.0227284		3	sp|P01024|CO3_HUMAN/	322,K,S/	1|	target	0	1.67258	4
58339	KashinaA-20-L146-007-4hr-QEP.56206.56206.3.0.dta	56206	1611.88	3	0.00056655	KCK	SSNLIILEEHLK	NKK	1611.88	-0.000731	10.2492	0.0227324	0,Unknown_216[AnyN-term];	3	sp|P08603|CFAH_HUMAN/	754,K,N/	1|0|	target	0	-0.934352	37
58340	KashinaA-20-L146-007-4hr-QEP.108256.108256.2.0.dta	108256	2064.97	2	0.00056655	SCR	LLNLDGTCADSYSFVFSR	DPN	2064.97	0.000594	10.9529	0.022739	8,Carbamidomethyl[C];	3	sp|P02753|RET4_HUMAN/tr|Q5VY30|Q5VY30_HUMAN/	139,R,D/137,R,D/	1|0|	target	0	-2.98884	36
58341	KashinaA-20-L146-007-4hr-QEP.62401.62401.3.0.dta	62401	1502.76	3	0.00056655	DSK	DSTYSLSSTLTLSK	ADY	1502.76	-0.000782	8.28057	0.0227455		3	sp|P01834|IGKC_HUMAN/tr|A0A5H1ZRQ3|A0A5H1ZRQ3_HUMAN/	62,K,A/62,K,A/	1|	target	0	-2.19595	4
58342	KashinaA-20-L146-007-4hr-QEP.120575.120575.2.0.dta	120575	1423.68	2	0.00056655	PVR	SFFPENWLWR	VET	1423.68	0.002147	8.0415	0.0227468	0,Acetyl[AnyN-term];	3	sp|P0C0L5|CO4B_HUMAN/sp|P0C0L4|CO4A_HUMAN/sp|P0C0L4-2|CO4A_HUMAN/tr|A0A0G2JL54|A0A0G2JL54_HUMAN/tr|A0A140TA29|A0A140TA29_HUMAN/tr|A0A140TA49|A0A140TA49_HUMAN/tr|A0A140TA32|A0A140TA32_HUMAN/tr|A0A140TA44|A0A140TA44_HUMAN/tr|A0A0G2JPR0|A0A0G2JPR0_HUMAN/tr|A0A3B3ISA6|A0A3B3ISA6_HUMAN/tr|F5GXS0|F5GXS0_HUMAN/	775,R,V/775,R,V/775,R,V/775,R,V/775,R,V/775,R,V/775,R,V/775,R,V/775,R,V/344,R,V/775,R,V/	1|0|	target	0	0.681303	32
58343	KashinaA-20-L146-007-4hr-QEP.120806.120806.2.1.dta	120806	2138.19	2	0.00056655	DLK	ITGTMPPLPLEATGLALSSLR	LRN	2138.19	-0.000235	10.3273	0.0227475		3	sp|P08571|CD14_HUMAN/tr|D6RFL4|D6RFL4_HUMAN/	127,K,L/127,K,L/	1|	target	0	1.31374	4
58344	KashinaA-20-L146-007-4hr-QEP.70412.70412.2.1.dta	70412	1283.57	2	0.00056655	QKK	WQEEMELYR	QKV	1283.57	-0.004452	8.7788	0.0227531		3	sp|P02647|APOA1_HUMAN/tr|F8W696|F8W696_HUMAN/	131,K,Q/109,K,Q/	1|	target	0	-3.11678	64
58345	KashinaA-20-L146-007-4hr-QEP.94355.94355.2.2.dta	94355	1235.69	2	0.00056655	RVK	DLATVYVDVLK	DSG	1235.69	5.1e-05	7.87348	0.0227615		3	sp|P02647|APOA1_HUMAN/	36,K,D/	1|	target	0	0.525038	4
58346	KashinaA-20-L146-007-4hr-QEP.52575.52575.2.1.dta	52575	1116.61	2	0.00056655	NGR	QTVSWAVTPK	SLG	1116.6	0.002101	8.12112	0.022764		3	sp|P01023|A2MG_HUMAN/	853,R,S/	1|	target	0	0.788443	0
58347	KashinaA-20-L146-007-4hr-QEP.56237.56237.4.0.dta	56237	1652.85	4	0.00056655	HGK	DLLFKDSAHGFLK	VPP	1652.85	-0.001473	9.23986	0.0227651	5,Hex[K];	3	sp|P02787|TRFE_HUMAN/	310,K,V/	1|0|	target	1	-1.81439	32
58348	KashinaA-20-L146-007-4hr-QEP.17113.17113.3.0.dta	17113	1775.89	3	0.00056655	LDR	QDPPSVVVTSHQAPGEK	KKL	1775.89	-0.00127	10.8468	0.0227662		3	sp|P25311|ZA2G_HUMAN/	203,R,K/	1|	target	0	-0.2762	4
58349	KashinaA-20-L146-007-4hr-QEP.85017.85017.4.4.dta	85017	2911.39	4	0.00056655	CQK	RPCGHPGDTPFGTFTLTGGNVFEYGVK	AVY	2911.38	0.001952	10.394	0.022768	3,Carbamidomethyl[C];	3	sp|P08603|CFAH_HUMAN/sp|P08603-2|CFAH_HUMAN/tr|Q5TFM2|Q5TFM2_HUMAN/tr|A0A0D9SG88|A0A0D9SG88_HUMAN/	82,K,A/82,K,A/82,K,A/82,K,A/	1|0|	target	1	-3.79693	36
58350	KashinaA-20-L146-007-4hr-QEP.121442.121442.5.0.dta	121442	4454.28	5	0.00056655	LSK	SGNTFRPEVHLLPPPSEELALNELVTLTCLARGFSPKDVL	VRW	4454.28	-0.001613	17.0544	0.0227684	28,O-Methylphosphate[T];	2	sp|P01876|IGHA1_HUMAN/sp|P01877|IGHA2_HUMAN/tr|A0A286YEY1|A0A286YEY1_HUMAN/tr|A0A0G2JMB2|A0A0G2JMB2_HUMAN/tr|A0A286YEY5|A0A286YEY5_HUMAN/	221,K,V/208,K,V/221,K,V/208,K,V/208,K,V/	1|0|	target	3	0.380194	36
58351	KashinaA-20-L146-007-4hr-QEP.44627.44627.2.0.dta	44627	927.493	2	0.00056655	RQP	SSAFAAFVK	RAP	927.493	-0.000548	10.1189	0.0227717		1	sp|P01024|CO3_HUMAN/	1062,P,R/	1|	target	0	-1.2978	0
58352	KashinaA-20-L146-007-4hr-QEP.48059.48059.2.1.dta	48059	1254.72	2	0.00056655	QLK	HLSLLTTLSNR	VCS	1254.72	0.00425	8.97339	0.0227731		3	sp|P02774|VTDB_HUMAN/sp|P02774-2|VTDB_HUMAN/sp|P02774-3|VTDB_HUMAN/tr|D6RF35|D6RF35_HUMAN/tr|D6RBJ7|D6RBJ7_HUMAN/	207,K,V/85,K,V/226,K,V/207,K,V/207,K,V/	1|	target	0	-1.53398	68
58353	KashinaA-20-L146-007-4hr-QEP.8928.8928.2.0.dta	8928	925.491	2	0.00056655	DGR	WHQVEVK	MEG	925.489	0.002021	9.84934	0.0227764		3	sp|P04278|SHBG_HUMAN/sp|P04278-2|SHBG_HUMAN/sp|P04278-3|SHBG_HUMAN/sp|P04278-4|SHBG_HUMAN/sp|P04278-5|SHBG_HUMAN/tr|I3L1C1|I3L1C1_HUMAN/tr|I3L1J1|I3L1J1_HUMAN/tr|I3L145|I3L145_HUMAN/tr|B4DYU0|B4DYU0_HUMAN/tr|A0A0C4DGN2|A0A0C4DGN2_HUMAN/	128,R,M/123,R,M/128,R,M/128,R,M/128,R,M/70,R,M/70,R,M/70,R,M/70,R,M/101,R,M/	1|	target	0	0.906667	0
58354	KashinaA-20-L146-007-4hr-QEP.38357.38357.2.0.dta	38357	1536.69	2	0.00056655	AWT	ADSGEGDFLAEGGGVR	GPR	1536.69	-0.000343	10.0916	0.0227784		1	sp|P02671|FIBA_HUMAN/sp|P02671-2|FIBA_HUMAN/tr|A0A087WUA0|A0A087WUA0_HUMAN/	19,T,G/19,T,G/19,T,G/	1|	target	0	-0.634323	4
58355	KashinaA-20-L146-007-4hr-QEP.56329.56329.3.0.dta	56329	1853.88	3	0.00056655	DLK	SGAQATWTELPWPHEK	VDG	1853.88	-0.000187	9.51124	0.02278	7,Oxidation[W];	3	sp|P02790|HEMO_HUMAN/	386,K,V/	1|0|	target	0	-0.992666	36
58356	KashinaA-20-L146-007-4hr-QEP.32692.32692.3.1.dta	32692	1593.72	3	0.00056655	RHR	HPDEAAFFDTASTGK	TFP	1593.72	0.004193	8.37322	0.0227809		3	sp|P02671|FIBA_HUMAN/sp|P02671-2|FIBA_HUMAN/	512,R,T/512,R,T/	1|	target	0	-0.274492	4
58357	KashinaA-20-L146-007-4hr-QEP.52846.52846.4.1.dta	52846	2676.36	4	0.00056655	LIK	AIQLTYNPDESSKPNMIDAATLKS	RKM	2676.37	-0.001333	17.5171	0.0227813	24,Ser->Arg[S];	2	sp|P02679|FIBG_HUMAN/sp|P02679-2|FIBG_HUMAN/tr|C9JEU5|C9JEU5_HUMAN/tr|C9JC84|C9JC84_HUMAN/	88,K,R/88,K,R/88,K,R/88,K,R/	1|0|	target	2	0.946335	36
58358	KashinaA-20-L146-007-4hr-QEP.81976.81976.3.0.dta	81976	1376.76	3	0.00056655	GLK	KLSFYYLIMAK	GGI	1376.76	-0.000591	9.45189	0.0227813		3	sp|P01023|A2MG_HUMAN/tr|H0YFH1|H0YFH1_HUMAN/	491,K,G/9,K,G/	1|	target	1	-0.924072	4
58359	KashinaA-20-L146-007-4hr-QEP.50531.50531.2.1.dta	50531	1159.54	2	0.00056655	ALR	VELEDWNGR	TST	1159.54	-0.000946	9.06055	0.0227851	0,Acetyl[AnyN-term];	3	sp|P02679|FIBG_HUMAN/sp|P02679-2|FIBG_HUMAN/tr|C9JEU5|C9JEU5_HUMAN/tr|C9JC84|C9JC84_HUMAN/	273,R,T/273,R,T/281,R,T/281,R,T/	1|0|	target	0	-2.45028	32
58360	KashinaA-20-L146-007-4hr-QEP.108836.108836.4.2.dta	108836	3250.55	4	0.00056655	ILR	LESEETMVLEAHDAQGDVPVTVTVHDFPGK	KLV	3250.56	-0.004655	9.34571	0.0227862		3	sp|P01024|CO3_HUMAN/	35,R,K/	1|	target	0	1.15635	4
58361	KashinaA-20-L146-007-4hr-QEP.29680.29680.2.2.dta	29680	1299.56	2	0.00056655	QKK	WQEEMELYR	QKV	1299.57	-0.00322	9.73014	0.0227916	5,Oxidation[M];	3	sp|P02647|APOA1_HUMAN/tr|F8W696|F8W696_HUMAN/	131,K,Q/109,K,Q/	1|0|	target	0	-0.082678	32
58362	KashinaA-20-L146-007-4hr-QEP.131673.131673.4.1.dta	131673	2388.27	4	0.00056655	QAR	AYIFIDEAHITQALIWLSQR	QKD	2388.27	0.000326	8.8965	0.0227933		3	sp|P01023|A2MG_HUMAN/	1053,R,Q/	1|	target	0	-5.90219	4
58363	KashinaA-20-L146-007-4hr-QEP.117286.117286.2.1.dta	117286	2128.17	2	0.00056655	NGK	VGLSGMAIADVTLLSGFHALR	ADL	2128.16	0.006832	10.317	0.0228011		3	sp|P0C0L5|CO4B_HUMAN/sp|P0C0L4|CO4A_HUMAN/tr|A0A0G2JPR0|A0A0G2JPR0_HUMAN/tr|A0A3B3ISA6|A0A3B3ISA6_HUMAN/	1477,K,A/1477,K,A/1477,K,A/1046,K,A/	1|	target	0	0.591812	68
58364	KashinaA-20-L146-007-4hr-QEP.10115.10115.2.0.dta	10115	1338.65	2	0.00056655	EAF	TVNFGDTEEAKK	QIN	1338.65	-0.002013	9.81217	0.0228094		1	sp|P01009|A1AT_HUMAN/sp|P01009-2|A1AT_HUMAN/sp|P01009-3|A1AT_HUMAN/tr|A0A0G2JRN3|A0A0G2JRN3_HUMAN/tr|G3V2B9|G3V2B9_HUMAN/tr|A0A024R6I7|A0A024R6I7_HUMAN/	167,F,Q/167,F,Q/167,F,Q/167,F,Q/81,F,Q/167,F,Q/	1|	target	1	-0.536898	0
58365	KashinaA-20-L146-007-4hr-QEP.64118.64118.3.0.dta	64118	1491.75	3	0.00056655	IMK	YEASILTHDSSIR	YLQ	1491.74	0.002495	8.48919	0.0228096		3	sp|P02679|FIBG_HUMAN/sp|P02679-2|FIBG_HUMAN/tr|C9JPQ9|C9JPQ9_HUMAN/tr|C9JEU5|C9JEU5_HUMAN/tr|C9JC84|C9JC84_HUMAN/tr|C9JU00|C9JU00_HUMAN/	121,K,Y/121,K,Y/18,K,Y/121,K,Y/121,K,Y/18,K,Y/	1|	target	0	-0.275442	4
58366	KashinaA-20-L146-007-4hr-QEP.125540.125540.3.0.dta	125540	2917.39	3	0.00056655	RKK	EVYMPSSIFQDDFVIPDISEPGTWK	ISA	2917.4	-0.007378	10.8502	0.02281	12,Ammonium[D];	3	sp|P0C0L5|CO4B_HUMAN/sp|P0C0L4|CO4A_HUMAN/sp|P0C0L4-2|CO4A_HUMAN/tr|A0A0G2JL54|A0A0G2JL54_HUMAN/tr|A0A140TA29|A0A140TA29_HUMAN/tr|A0A140TA49|A0A140TA49_HUMAN/tr|A0A140TA32|A0A140TA32_HUMAN/tr|A0A140TA44|A0A140TA44_HUMAN/tr|A0A0G2JPR0|A0A0G2JPR0_HUMAN/tr|F5GXS0|F5GXS0_HUMAN/	189,K,I/189,K,I/189,K,I/189,K,I/189,K,I/189,K,I/189,K,I/189,K,I/189,K,I/189,K,I/	1|0|	target	0	-0.894078	36
58367	KashinaA-20-L146-007-4hr-QEP.28915.28915.4.2.dta	28915	2456.27	4	0.00056655	NTR	KPVDEYKDCHLAQVPSHTVVAR	SMG	2456.26	0.007351	12.792	0.0228114	10,His->Thr[H];	3	sp|P02787|TRFE_HUMAN/	251,R,S/	1|0|	target	2	-3.18056	36
58368	KashinaA-20-L146-007-4hr-QEP.71660.71660.2.0.dta	71660	1149.63	2	0.00056655	YTK	VLNYVDWIK	KEM	1149.63	-0.001623	7.75002	0.0228165		3	sp|P00736|C1R_HUMAN/tr|B4DPQ0|B4DPQ0_HUMAN/tr|A0A3B3ISR2|A0A3B3ISR2_HUMAN/tr|A0A3B3ITU4|A0A3B3ITU4_HUMAN/tr|F5H2D0|F5H2D0_HUMAN/	689,K,K/703,K,K/689,K,K/335,K,K/655,K,K/	1|	target	0	-1.78347	0
58369	KashinaA-20-L146-007-4hr-QEP.63202.63202.2.0.dta	63202	1038.56	2	0.00056655	IAT	AFAMLSLGTK	ADT	1038.57	-0.000889	9.47351	0.0228185		1	sp|P01009|A1AT_HUMAN/sp|P01009-2|A1AT_HUMAN/sp|P01009-3|A1AT_HUMAN/tr|A0A0B4J278|A0A0B4J278_HUMAN/tr|A0A0G2JPK4|A0A0G2JPK4_HUMAN/tr|A0A0G2JRN3|A0A0G2JRN3_HUMAN/tr|A0A0U1RQB8|A0A0U1RQB8_HUMAN/tr|G3V387|G3V387_HUMAN/tr|A0A024R6I7|A0A024R6I7_HUMAN/tr|G3V544|G3V544_HUMAN/	83,T,A/83,T,A/83,T,A/83,T,A/86,M,A/83,T,A/86,M,A/83,T,A/83,T,A/83,T,A/	1|	target	0	-1.99019	0
58370	KashinaA-20-L146-007-4hr-QEP.32503.32503.2.0.dta	32503	997.481	2	0.00056655	VKK	ASYLDCIR	AIA	997.477	0.003876	7.92678	0.0228205	6,Carbamidomethyl[C];	3	sp|P02787|TRFE_HUMAN/tr|F8WEK9|F8WEK9_HUMAN/tr|C9JB55|C9JB55_HUMAN/tr|F8WCI6|F8WCI6_HUMAN/	61,K,A/61,K,A/17,K,A/61,K,A/	1|0|	target	0	-0.591033	96
58371	KashinaA-20-L146-007-4hr-QEP.38120.38120.2.1.dta	38120	1465.67	2	0.00056655	WTA	DSGEGDFLAEGGGVR	GPR	1465.66	0.009883	13.1117	0.0228221		1	sp|P02671|FIBA_HUMAN/sp|P02671-2|FIBA_HUMAN/tr|A0A087WUA0|A0A087WUA0_HUMAN/	20,A,G/20,A,G/20,A,G/	1|	target	0	0.546514	68
58372	KashinaA-20-L146-007-4hr-QEP.15868.15868.2.0.dta	15868	1463.66	2	0.00056655	MER	GDYTLNNVHACAK	NDF	1463.66	0.003187	9.70381	0.0228297	6,Deamidated[N];11,Carbamidomethyl[C];	3	sp|P07358|CO8B_HUMAN/tr|F5H7G1|F5H7G1_HUMAN/tr|F5GY80|F5GY80_HUMAN/	367,R,N/315,R,N/305,R,N/	1|0|0|	target	0	2.05992	36
58373	KashinaA-20-L146-007-4hr-QEP.36071.36071.3.0.dta	36071	1478.69	3	0.00056655	NLK	GTFATLSELHCDK	LHV	1478.69	-0.001534	8.6082	0.022831	11,Carbamidomethyl[C];	3	sp|P68871|HBB_HUMAN/tr|A0A2R8Y7R2|A0A2R8Y7R2_HUMAN/	83,K,L/83,K,L/	1|0|	target	0	-1.01136	36
58374	KashinaA-20-L146-007-4hr-QEP.70237.70237.2.0.dta	70237	1318.63	2	0.00056655	KPR	DIPMNPMCIYR	SPE	1318.63	0.001112	9.29666	0.0228312	8,Cys->Dha[C];	3	sp|P01008|ANT3_HUMAN/tr|Q8TCE1|Q8TCE1_HUMAN/	45,R,S/45,R,S/	1|0|	target	0	-1.76681	32
58375	KashinaA-20-L146-007-4hr-QEP.29753.29753.3.0.dta	29753	1301.64	3	0.00056655	ALR	THLAPYSDELR	QRL	1301.65	-0.003713	10.4713	0.022833		3	sp|P02647|APOA1_HUMAN/tr|F8W696|F8W696_HUMAN/	184,R,Q/162,R,Q/	1|	target	0	-4.00855	4
58376	KashinaA-20-L146-007-4hr-QEP.79777.79777.3.0.dta	79777	1450.74	3	0.00056655	ICK	EQHLFLPFSYK	NKY	1450.74	-2.3e-05	10.126	0.0228364	0,Acetyl[AnyN-term];	3	sp|P04114|APOB_HUMAN/tr|A8MUN2|A8MUN2_HUMAN/	262,K,N/262,K,N/	1|0|	target	0	-3.43555	36
58377	KashinaA-20-L146-007-4hr-QEP.53403.53403.4.3.dta	53403	2001.1	4	0.00056655	MVK	VLDAVRGSPAINVAVHVFR	KAA	2001.1	-0.002166	10.5337	0.0228402	6,Arg->His[R];	3	sp|P02766|TTHY_HUMAN/tr|A0A087WT59|A0A087WT59_HUMAN/tr|A0A087WV45|A0A087WV45_HUMAN/	35,K,K/35,K,K/35,K,K/	1|0|	target	1	-3.1817	36
58378	KashinaA-20-L146-007-4hr-QEP.93461.93461.3.0.dta	93461	1462.85	3	0.00056655	WDR	VKDLATVYVDVLK	DSG	1462.85	0.000304	8.61851	0.0228484		3	sp|P02647|APOA1_HUMAN/	34,R,D/	1|	target	1	-1.22281	4
58379	KashinaA-20-L146-007-4hr-QEP.11235.11235.2.1.dta	11235	1097.56	2	0.00056655	LKL	PPNVVEESAR	ASV	1097.56	0.00453	11.205	0.0228498		1	sp|P01023|A2MG_HUMAN/	935,L,A/	1|	target	0	-0.357013	64
58380	KashinaA-20-L146-007-4hr-QEP.69949.69949.3.4.dta	69949	2186.05	3	0.00056655	VKK	LYHSEAFTVNFGDTEEAKK	QIN	2186.04	0.009398	10.9036	0.0228674		3	sp|P01009|A1AT_HUMAN/sp|P01009-2|A1AT_HUMAN/sp|P01009-3|A1AT_HUMAN/tr|A0A0G2JRN3|A0A0G2JRN3_HUMAN/tr|G3V2B9|G3V2B9_HUMAN/tr|A0A024R6I7|A0A024R6I7_HUMAN/	160,K,Q/160,K,Q/160,K,Q/160,K,Q/74,K,Q/160,K,Q/	1|	target	1	2.83344	68
58381	KashinaA-20-L146-007-4hr-QEP.14731.14731.2.0.dta	14731	1113.51	2	0.00056655	NKK	EFDHNSNIR	YRC	1113.51	-0.002107	10.4664	0.0228678	0,Glu->pyro-Glu[AnyN-termE];	3	sp|P08603|CFAH_HUMAN/	769,K,Y/	1|0|	target	0	-5.90171	32
58382	KashinaA-20-L146-007-4hr-QEP.131052.131052.2.1.dta	131052	2175.99	2	0.00056655	IAK	IMNGEADAMSLDGGFVYIAGK	CGL	2175.99	-0.00029	9.49925	0.0228732	2,Oxidation[M];3,Deamidated[N];	3	sp|P02787|TRFE_HUMAN/	399,K,C/	1|0|0|	target	0	1.34131	36
58383	KashinaA-20-L146-007-4hr-QEP.26903.26903.2.0.dta	26903	842.535	2	0.00056655	GAR	VVLVAVDK	GVF	842.535	0.00048	7.94294	0.0228759		3	sp|P01024|CO3_HUMAN/	592,R,G/	1|	target	0	-2.78699	0
58384	KashinaA-20-L146-007-4hr-QEP.20550.20550.2.1.dta	20550	1110.55	2	0.00056655	WER	STTPDITGYR	ITT	1110.54	0.002516	8.15614	0.0228806		3	sp|P02751|FINC_HUMAN/sp|P02751-1|FINC_HUMAN/sp|P02751-3|FINC_HUMAN/sp|P02751-4|FINC_HUMAN/sp|P02751-5|FINC_HUMAN/sp|P02751-6|FINC_HUMAN/sp|P02751-7|FINC_HUMAN/sp|P02751-8|FINC_HUMAN/sp|P02751-9|FINC_HUMAN/sp|P02751-10|FINC_HUMAN/sp|P02751-11|FINC_HUMAN/sp|P02751-12|FINC_HUMAN/sp|P02751-13|FINC_HUMAN/sp|P02751-14|FINC_HUMAN/sp|P02751-17|FINC_HUMAN/	1197,R,I/1197,R,I/1197,R,I/1197,R,I/1197,R,I/1197,R,I/1197,R,I/1197,R,I/1197,R,I/1197,R,I/1197,R,I/1197,R,I/1197,R,I/1197,R,I/1197,R,I/	1|	target	0	1.04351	0
58385	KashinaA-20-L146-007-4hr-QEP.23187.23187.2.0.dta	23187	1235.62	2	0.00056655	YVK	VTSIQDWVQK	TIA	1235.63	-0.002041	8.98776	0.022883	7,Dioxidation[W];	3	sp|P00738|HPT_HUMAN/sp|P00738-2|HPT_HUMAN/tr|A0A087WU08|A0A087WU08_HUMAN/tr|J3QLC9|J3QLC9_HUMAN/tr|A0A0C4DGL8|A0A0C4DGL8_HUMAN/tr|J3QR68|J3QR68_HUMAN/tr|H0Y300|H0Y300_HUMAN/	391,K,T/332,K,T/266,K,T/350,K,T/332,K,T/389,K,T/427,K,T/	1|0|	target	0	1.07655	32
58386	KashinaA-20-L146-007-4hr-QEP.98341.98341.4.1.dta	98341	2099.02	4	0.00056655	NNR	LLLQQVSLPELPGEYSMK	VTG	2099.02	-0.000553	11.3908	0.022886	10,Cation_Fe[II][E];	3	sp|P01023|A2MG_HUMAN/	1297,R,V/	1|0|	target	0	-0.706769	36
58387	KashinaA-20-L146-007-4hr-QEP.42766.42766.2.0.dta	42766	1167.55	2	0.00056655	TLN	QYFGYSGAFK	CLK	1167.55	-0.000799	9.73502	0.0228873		1	sp|P02787|TRFE_HUMAN/tr|C9JVG0|C9JVG0_HUMAN/	202,N,C/75,N,C/	1|	target	0	-1.88884	0
58388	KashinaA-20-L146-007-4hr-QEP.79521.79521.2.0.dta	79521	1164.58	2	0.00056655	RGR	FPLYNLGFGH	NVD	1164.58	0.00038	10.9708	0.0228875		2	sp|P19827|ITIH1_HUMAN/sp|P19827-2|ITIH1_HUMAN/sp|P19827-3|ITIH1_HUMAN/	427,R,N/285,R,N/139,R,N/	1|	target	0	-2.22897	0
58389	KashinaA-20-L146-007-4hr-QEP.66837.66837.5.1.dta	66837	3338.48	5	0.00056655	KDR	SPCYGYQWVSEEHEEAHHTAYLVFSPSK	SFV	3338.48	-0.000133	9.34424	0.0228902	3,Carbamidomethyl[C];	3	sp|P01023|A2MG_HUMAN/	428,R,S/	1|0|	target	0	0.462752	36
58390	KashinaA-20-L146-007-4hr-QEP.46248.46248.2.0.dta	46248	1291.61	2	0.00056655	VKK	SASDLTWDNLK	GKK	1291.62	-0.001513	8.43552	0.0228969	0,Acetyl[AnyN-term];	3	sp|P02787|TRFE_HUMAN/tr|H7C5E8|H7C5E8_HUMAN/	453,K,G/10,K,G/	1|0|	target	0	0.612054	32
58391	KashinaA-20-L146-007-4hr-QEP.98507.98507.2.3.dta	98507	1671.85	2	0.00056655	LQR	SYTVAIAGYALAQMGR	LKG	1671.85	0.000846	7.52415	0.0228983		3	sp|P01024|CO3_HUMAN/tr|M0R0Q9|M0R0Q9_HUMAN/	1185,R,L/50,R,L/	1|	target	0	1.11943	4
58392	KashinaA-20-L146-007-4hr-QEP.71753.71753.2.0.dta	71753	1759.85	2	0.00056655	NNK	YAASSYLSLTPEQWK	SHR	1759.85	-0.002402	10.4518	0.0229088	14,Oxidation[W];	3	sp|P0DOY2|IGLC2_HUMAN/sp|P0CF74|IGLC6_HUMAN/sp|A0M8Q6|IGLC7_HUMAN/sp|B9A064|IGLL5_HUMAN/sp|P0DOY3|IGLC3_HUMAN/sp|P0CG04|IGLC1_HUMAN/tr|A0A0B4J231|A0A0B4J231_HUMAN/tr|A0A5H1ZRQ7|A0A5H1ZRQ7_HUMAN/tr|A0A5H1ZRQ4|A0A5H1ZRQ4_HUMAN/	65,K,S/65,K,S/65,K,S/173,K,S/65,K,S/65,K,S/174,K,S/65,K,S/65,K,S/	1|0|	target	0	-2.28457	36
58393	KashinaA-20-L146-007-4hr-QEP.9034.9034.2.1.dta	9034	972.501	2	0.00056655	KVK	SPELQAEAK	SYF	972.5	0.001127	8.36501	0.0229092		3	sp|P02652|APOA2_HUMAN/tr|V9GYS1|V9GYS1_HUMAN/tr|V9GYE3|V9GYE3_HUMAN/tr|V9GYM3|V9GYM3_HUMAN/tr|V9GYC1|V9GYC1_HUMAN/tr|V9GYG9|V9GYG9_HUMAN/	53,K,S/53,K,S/5,K,S/86,K,S/53,K,S/53,K,S/	1|	target	0	0.234227	0
58394	KashinaA-20-L146-007-4hr-QEP.116358.116358.3.1.dta	116358	2259.13	3	0.00056655	DEK	GTEAAGAMFLEAIPMSIPPEVK	FNK	2259.14	-0.006579	9.91488	0.0229128		3	sp|P01009|A1AT_HUMAN/tr|A0A024R6I7|A0A024R6I7_HUMAN/	367,K,F/367,K,F/	1|	target	0	1.10482	4
58395	KashinaA-20-L146-007-4hr-QEP.28072.28072.2.0.dta	28072	842.535	2	0.00056655	GAR	VVLVAVDK	GVF	842.535	0.000438	7.74695	0.022913		3	sp|P01024|CO3_HUMAN/	592,R,G/	1|	target	0	-1.14474	0
58396	KashinaA-20-L146-007-4hr-QEP.9253.9253.2.0.dta	9253	995.518	2	0.00056655	NAK	EAVEHLQK	SEL	995.516	0.00276	10.677	0.0229177	0,Acetyl[AnyN-term];	3	sp|P06727|APOA4_HUMAN/	43,K,S/	1|0|	target	0	-0.702066	32
58397	KashinaA-20-L146-007-4hr-QEP.5633.5633.2.1.dta	5633	959.481	2	0.00056655	LMR	SPSQADINK	IVQ	959.479	0.001482	8.33328	0.0229211		3	sp|P04114|APOB_HUMAN/tr|A8MUN2|A8MUN2_HUMAN/	567,R,I/567,R,I/	1|	target	0	-0.930299	0
58398	KashinaA-20-L146-007-4hr-QEP.62849.62849.3.1.dta	62849	1721.77	3	0.00056655	NIR	CQFFSYATQTFHK	AEY	1721.77	-0.001318	9.55879	0.0229215	1,GG[C](Dicarbamidomethyl[C]);	3	sp|P03952|KLKB1_HUMAN/tr|H0YAC1|H0YAC1_HUMAN/tr|C9JCT1|C9JCT1_HUMAN/tr|E9PBC5|E9PBC5_HUMAN/	146,R,A/194,R,A/108,R,A/108,R,A/	1|0|	target	0	0.34989	36
58399	KashinaA-20-L146-007-4hr-QEP.106102.106102.3.0.dta	106102	2207.05	3	0.00056655	QYK	EGFGHLSPTGTTEFWLGNEK	IHL	2207.04	0.004919	8.06261	0.0229242		3	sp|P02679|FIBG_HUMAN/sp|P02679-2|FIBG_HUMAN/tr|C9JEU5|C9JEU5_HUMAN/tr|C9JC84|C9JC84_HUMAN/	238,K,I/238,K,I/246,K,I/246,K,I/	1|	target	0	-4.99158	4
58400	KashinaA-20-L146-007-4hr-QEP.56645.56645.3.1.dta	56645	1660.85	3	0.00056655	CYR	GNLVSIHNFNINYR	IQC	1660.86	-0.000814	8.187	0.02293		3	sp|P13727|PRG2_HUMAN/sp|P13727-2|PRG2_HUMAN/	130,R,I/119,R,I/	1|	target	0	-1.46394	4
58401	KashinaA-20-L146-007-4hr-QEP.7767.7767.2.0.dta	7767	1042.52	2	0.00056655	SYR	GTYSTTVTGR	TCQ	1042.52	0.000982	7.22225	0.0229305		3	sp|P08519|APOA_HUMAN/tr|A0A087WWY0|A0A087WWY0_HUMAN/	3571,R,T/538,R,T/	1|	target	0	-0.583626	0
58402	KashinaA-20-L146-007-4hr-QEP.26750.26750.2.0.dta	26750	1133.52	2	0.00056655	ALR	VELEDWNGR	TST	1133.52	0.00131	9.80013	0.0229307	6,Oxidation[W];	3	sp|P02679|FIBG_HUMAN/sp|P02679-2|FIBG_HUMAN/tr|C9JEU5|C9JEU5_HUMAN/tr|C9JC84|C9JC84_HUMAN/	273,R,T/273,R,T/281,R,T/281,R,T/	1|0|	target	0	-0.429238	32
58403	KashinaA-20-L146-007-4hr-QEP.117632.117632.3.0.dta	117632	5008.11	3	0.00056655	LEK	AVANFFSGSCAPCADGTDFPQLCQLCPGCGCSTLNQYFGYSGAFK	CLK	5008.11	0.007707	10.1509	0.0229341	9,Cytopiloyne[S];	3	sp|P02787|TRFE_HUMAN/tr|C9JVG0|C9JVG0_HUMAN/	167,K,C/40,K,C/	1|0|	target	0	-1.51776	36
58404	KashinaA-20-L146-007-4hr-QEP.108609.108609.3.0.dta	108609	2459.09	3	0.00056655	DER	FGSYCPTTCGIADFLSTYQTK	VDK	2459.09	-0.002435	10.0306	0.0229399	0,Acetyl[AnyN-term];5,Carbamidomethyl[C];9,Carbamidomethyl[C];	3	sp|P02679|FIBG_HUMAN/sp|P02679-2|FIBG_HUMAN/tr|C9JEU5|C9JEU5_HUMAN/tr|C9JC84|C9JC84_HUMAN/	40,R,V/40,R,V/40,R,V/40,R,V/	1|0|0|0|	target	0	-2.12119	36
58405	KashinaA-20-L146-007-4hr-QEP.21901.21901.3.0.dta	21901	1559.82	3	0.00056655	HAR	LVHVEEPHTETVR	KYF	1559.82	0.001253	9.24739	0.0229448	6,Methyl[E];	3	sp|P01023|A2MG_HUMAN/	719,R,K/	1|0|	target	0	1.2177	36
58406	KashinaA-20-L146-007-4hr-QEP.98489.98489.2.2.dta	98489	1391.79	2	0.00056655	RVF	AIPPSFASIFLTK	STK	1391.79	-0.00097	7.65103	0.0229457		1	sp|P01871|IGHM_HUMAN/sp|P01871-2|IGHM_HUMAN/	225,F,S/225,F,S/	1|	target	0	-1.37261	0
58407	KashinaA-20-L146-007-4hr-QEP.48527.48527.2.0.dta	48527	1782.77	2	0.00056655	QVK	DNENVVNEYSSELEK	HQL	1782.77	-0.000938	8.3631	0.0229478	8,Carbonyl[E];	3	sp|P02675|FIBB_HUMAN/	163,K,H/	1|0|	target	0	-3.91902	36
58408	KashinaA-20-L146-007-4hr-QEP.27785.27785.2.0.dta	27785	842.533	2	0.00056655	GAR	VVLVAVDK	GVF	842.535	-0.001298	8.16102	0.0229491		3	sp|P01024|CO3_HUMAN/	592,R,G/	1|	target	0	-0.448479	0
58409	KashinaA-20-L146-007-4hr-QEP.107565.107565.2.1.dta	107565	1110.6	2	0.00056655	LPK	LSITGTYDLK	SVL	1110.6	0.000221	8.66904	0.0229493		3	sp|P01009|A1AT_HUMAN/sp|P01009-2|A1AT_HUMAN/tr|A0A0G2JRN3|A0A0G2JRN3_HUMAN/tr|A0A024R6I7|A0A024R6I7_HUMAN/	314,K,S/314,K,S/314,K,S/314,K,S/	1|	target	0	1.54353	4
58410	KashinaA-20-L146-007-4hr-QEP.126861.126861.3.1.dta	126861	2324.09	3	0.00056655	TGK	TFPGFFSPMLGEFVSETESR	GSE	2324.09	0.003504	8.35439	0.0229502	0,Propionyl_13C(3)[AnyN-term];	3	sp|P02671|FIBA_HUMAN/sp|P02671-2|FIBA_HUMAN/	527,K,G/527,K,G/	1|0|	target	0	-2.48525	37
58411	KashinaA-20-L146-007-4hr-QEP.40644.40644.2.0.dta	40644	1088.59	2	0.00056655	QLR	ATWSGAVLAGR	DAV	1088.58	0.00335	7.34934	0.0229558		3	sp|P04217|A1BG_HUMAN/sp|P04217-2|A1BG_HUMAN/	406,R,D/284,R,D/	1|	target	0	0.169428	64
58412	KashinaA-20-L146-007-4hr-QEP.130347.130347.2.0.dta	130347	2762.28	2	0.00056655	TTE	DCIAKIMNGEADAMSLDGGFVYIAGK	CGL	2762.28	-0.007447	10.5175	0.0229565	2,Carbamidomethyl[C];7,Oxidation[M];	1	sp|P02787|TRFE_HUMAN/	394,E,C/	1|0|0|	target	1	0.27288	37
58413	KashinaA-20-L146-007-4hr-QEP.68812.68812.3.0.dta	68812	2214.19	3	0.00056655	SGK	PQYMVLVPSLLHTETTEK	GCV	2214.18	0.003634	11.7336	0.0229614	0,Lys[AnyN-term];	3	sp|P01023|A2MG_HUMAN/tr|F8W7L3|F8W7L3_HUMAN/tr|F5H1E8|F5H1E8_HUMAN/	28,K,G/28,K,G/28,K,G/	1|0|	target	0	0.290565	36
58414	KashinaA-20-L146-007-4hr-QEP.24774.24774.3.0.dta	24774	1563.72	3	0.00056655	FAQ	YLQQCPFEDHVK	LVN	1563.73	-0.002963	9.93555	0.0229626	5,Carbamidomethyl[C];	1	sp|P02768|ALBU_HUMAN/sp|P02768-3|ALBU_HUMAN/tr|H7C013|H7C013_HUMAN/tr|A0A087WWT3|A0A087WWT3_HUMAN/tr|A0A0C4DGB6|A0A0C4DGB6_HUMAN/	53,Q,L/53,Q,L/55,Q,L/53,Q,L/53,Q,L/	1|0|	target	0	1.35012	36
58415	KashinaA-20-L146-007-4hr-QEP.115914.115914.3.1.dta	115914	2518.21	3	0.00056655	AVK	FYTEDGNWDLVGNNTPIFFIR	DPI	2518.2	0.00828	11.4291	0.0229673		3	sp|P04040|CATA_HUMAN/	135,K,D/	1|	target	0	-2.05995	68
58416	KashinaA-20-L146-007-4hr-QEP.83933.83933.2.3.dta	83933	1345.7	2	0.00056655	GQR	EVVADSVWVDVK	DSC	1345.7	0.000317	7.84657	0.0229697		3	sp|P01024|CO3_HUMAN/	544,R,D/	1|	target	0	0.157028	4
58417	KashinaA-20-L146-007-4hr-QEP.47975.47975.3.1.dta	47975	2220.9	3	0.00056655	SNK	MHSMNGFMYGNQPGLTMCK	GDS	2220.9	-0.001252	11.9544	0.0229711	1,Oxidation[M];5,Deamidated[N];18,Carbamidomethyl[C];	3	sp|P00450|CERU_HUMAN/tr|H7C5R1|H7C5R1_HUMAN/	619,K,G/402,K,G/	1|0|0|0|	target	0	1.06421	36
58418	KashinaA-20-L146-007-4hr-QEP.33586.33586.2.1.dta	33586	1134.58	2	0.00056655	GSR	SASNMAIVDVK	MVS	1134.58	-0.001128	7.69601	0.0229731		3	sp|P01023|A2MG_HUMAN/	1373,R,M/	1|	target	0	-2.61172	0
58419	KashinaA-20-L146-007-4hr-QEP.102042.102042.3.1.dta	102042	2207.03	3	0.00056655	QYK	EGFGHLSPTGTTEFWLGNEK	IHL	2207.04	-0.010309	8.88268	0.0229758		3	sp|P02679|FIBG_HUMAN/sp|P02679-2|FIBG_HUMAN/tr|C9JEU5|C9JEU5_HUMAN/tr|C9JC84|C9JC84_HUMAN/	238,K,I/238,K,I/246,K,I/246,K,I/	1|	target	0	0.96656	68
58420	KashinaA-20-L146-007-4hr-QEP.68509.68509.2.0.dta	68509	1299.75	2	0.00056655	FVH	FFAPQGLPVVPK	NVA	1299.75	0.000471	11.1894	0.0229774		1	sp|Q06033|ITIH3_HUMAN/sp|Q06033-2|ITIH3_HUMAN/tr|A0A087WW43|A0A087WW43_HUMAN/tr|E7ET33|E7ET33_HUMAN/	271,H,N/267,H,N/271,H,N/271,H,N/	1|	target	0	0.287432	4
58421	KashinaA-20-L146-007-4hr-QEP.27322.27322.4.0.dta	27322	1653.81	4	0.00056655	KDK	SKEFQLFSSPHGK	DLL	1653.81	0.000125	10.7899	0.0229785	2,Hex[K];	3	sp|P02787|TRFE_HUMAN/	297,K,D/	1|0|	target	1	-0.892439	37
58422	KashinaA-20-L146-007-4hr-QEP.69988.69988.3.3.dta	69988	2235.11	3	0.00056655	ETK	KLGQSLDCNAEVYVVPWEK	KIY	2235.11	-0.00056	10.085	0.0229801	8,Carbamidomethyl[C];	3	sp|P01042|KNG1_HUMAN/sp|P01042-2|KNG1_HUMAN/sp|P01042-3|KNG1_HUMAN/	343,K,K/343,K,K/307,K,K/	1|0|	target	1	1.06502	36
58423	KashinaA-20-L146-007-4hr-QEP.115455.115455.3.5.dta	115455	1872.03	3	0.00056655	VLR	TELRPGETLNVNFLLR	MDR	1872.03	0.000377	11.7627	0.0229812		3	sp|P01024|CO3_HUMAN/	462,R,M/	1|	target	1	-0.846751	4
58424	KashinaA-20-L146-007-4hr-QEP.132757.132757.3.0.dta	132757	4908.42	3	0.00056655	KPK	APVGHFYEPQAPSAEVEMTSYVLLAYLTAQPAPTSEDLTSATNIVK	WIT	4908.42	0.006969	8.24655	0.0229864	43,Deamidated[N];	3	sp|P01023|A2MG_HUMAN/	1190,K,W/	1|0|	target	0	2.47752	36
58425	KashinaA-20-L146-007-4hr-QEP.129708.129708.4.1.dta	129708	3885.96	4	0.00056655	PSK	SFVHLEPMSHELPCGHTQTVQAHYILNGGTLLGLK	KLS	3885.94	0.016553	13.4858	0.0229879	14,Carbamidomethyl[C];27,Deamidated[N];	3	sp|P01023|A2MG_HUMAN/	456,K,K/	1|0|0|	target	0	2.96166	104
58426	KashinaA-20-L146-007-4hr-QEP.62007.62007.5.0.dta	62007	4345.75	5	0.00056655	SDK	FFTSHNGMQFSTWDNDNDKFEGNCAEQDGSGWWMNK	CHA	4345.73	0.014919	9.1282	0.0229886	0,Acetyl[AnyN-term];8,Oxidation[M];24,Carbamidomethyl[C];	3	sp|P02679|FIBG_HUMAN/sp|P02679-2|FIBG_HUMAN/tr|C9JEU5|C9JEU5_HUMAN/tr|C9JC84|C9JC84_HUMAN/	328,K,C/328,K,C/336,K,C/336,K,C/	1|0|0|0|	target	1	0.339955	101
58427	KashinaA-20-L146-007-4hr-QEP.58339.58339.2.0.dta	58339	1326.69	2	0.00056655	ATF	MVFQALAQYQK	DAP	1326.69	-0.000794	9.63712	0.0229888		1	sp|P01024|CO3_HUMAN/	1273,F,D/	1|	target	0	-2.31075	0
58428	KashinaA-20-L146-007-4hr-QEP.99019.99019.3.0.dta	99019	2720.37	3	0.00056655	IAC	LVQGFFPQEPLSVTWSESGQGVTAR	NFP	2720.37	-0.000996	12.622	0.0229893		1	sp|P01876|IGHA1_HUMAN/tr|A0A286YEY1|A0A286YEY1_HUMAN/	26,C,N/26,C,N/	1|	target	0	-1.83129	4
58429	KashinaA-20-L146-007-4hr-QEP.29771.29771.2.0.dta	29771	944.539	2	0.00056655	SYR	LTLDIQNK	KIT	944.541	-0.002556	8.79203	0.0229929		3	sp|P04114|APOB_HUMAN/	1091,R,K/	1|	target	0	-3.00579	0
58430	KashinaA-20-L146-007-4hr-QEP.19070.19070.2.1.dta	19070	1518.83	2	0.00056655	KVR	VYSLNDDLKPAKR	ETV	1518.83	0.004952	9.66482	0.022998		3	sp|P01031|CO5_HUMAN/	144,R,E/	1|	target	2	3.0487	68
58431	KashinaA-20-L146-007-4hr-QEP.58249.58249.3.0.dta	58249	2004.89	3	0.00056655	FAR	SGVQMNTNFFHESGLEAH	VAL	2004.89	0.003223	13.9741	0.0229985		2	sp|P04114|APOB_HUMAN/	896,R,V/	1|	target	0	-0.136017	4
58432	KashinaA-20-L146-007-4hr-QEP.120282.120282.2.0.dta	120282	1628.8	2	0.00056655	VLR	CEGPIPDVTFELLR	EGE	1628.8	0.000136	7.11091	0.0229989	0,Pyro-carbamidomethyl[AnyN-termC];	3	sp|P04217|A1BG_HUMAN/sp|P04217-2|A1BG_HUMAN/	422,R,E/300,R,E/	1|0|	target	0	-2.32503	36
58433	KashinaA-20-L146-007-4hr-QEP.31202.31202.2.1.dta	31202	1270.67	2	0.00056655	INK	LKNSLFEYQK	NNK	1270.67	-0.001797	8.92344	0.0230014	3,Deamidated[N];	3	sp|P02671|FIBA_HUMAN/sp|P02671-2|FIBA_HUMAN/tr|A0A087WUA0|A0A087WUA0_HUMAN/	87,K,N/87,K,N/87,K,N/	1|0|	target	1	-1.03743	32
58434	KashinaA-20-L146-007-4hr-QEP.109170.109170.2.2.dta	109170	1345.64	2	0.00056655	FDK	SCAVAEYGVYVK	VTS	1345.65	-0.000623	10.4261	0.0230023	2,Carbamidomethyl[C];	3	sp|P00738|HPT_HUMAN/sp|P00738-2|HPT_HUMAN/sp|P00739|HPTR_HUMAN/sp|P00739-2|HPTR_HUMAN/tr|A0A087WU08|A0A087WU08_HUMAN/tr|J3QLC9|J3QLC9_HUMAN/tr|A0A0C4DGL8|A0A0C4DGL8_HUMAN/tr|A0A0A0MRD9|A0A0A0MRD9_HUMAN/tr|J3QR68|J3QR68_HUMAN/tr|H0Y300|H0Y300_HUMAN/	379,K,V/320,K,V/321,K,V/358,K,V/254,K,V/338,K,V/320,K,V/254,K,V/377,K,V/415,K,V/	1|0|	target	0	-1.35139	36
58435	KashinaA-20-L146-007-4hr-QEP.128179.128179.2.2.dta	128179	1511.77	2	0.00056655	TGK	AAQVTIQSSGTFSSK	FQV	1511.77	-0.000251	10.6479	0.0230034		3	sp|P01023|A2MG_HUMAN/	1274,K,F/	1|	target	0	0.016999	4
58436	KashinaA-20-L146-007-4hr-QEP.19832.19832.3.1.dta	19832	1940.8	3	0.00056655	GFR	HRHPDEAAFFDTASTGK	TFP	1940.8	-0.000705	9.99012	0.0230068	6,Cation_Fe[II][E];	3	sp|P02671|FIBA_HUMAN/sp|P02671-2|FIBA_HUMAN/	510,R,T/510,R,T/	1|0|	target	1	3.7397	36
58437	KashinaA-20-L146-007-4hr-QEP.8515.8515.3.0.dta	8515	1377.75	3	0.00056655	HAK	ATEHLSTLSEK	AKP	1377.75	-0.000973	7.94276	0.023007	0,Unknown_162[AnyN-term];	3	sp|P02647|APOA1_HUMAN/tr|F8W696|F8W696_HUMAN/	219,K,A/197,K,A/	1|0|	target	0	1.58873	33
58438	KashinaA-20-L146-007-4hr-QEP.95414.95414.3.0.dta	95414	1565.83	3	0.00056655	YTK	ALLAYAFALAGNQDK	RKE	1565.83	0.001733	8.74972	0.023007		3	sp|P01023|A2MG_HUMAN/	1147,K,R/	1|	target	0	-2.70806	4
58439	KashinaA-20-L146-007-4hr-QEP.43882.43882.2.1.dta	43882	1237.56	2	0.00056655	VKK	DSGFQMNQLR	GKK	1237.56	-0.001446	9.88959	0.0230097	0,Acetyl[AnyN-term];	3	sp|P02787|TRFE_HUMAN/	122,K,G/	1|0|	target	0	-0.943715	32
58440	KashinaA-20-L146-007-4hr-QEP.78294.78294.2.0.dta	78294	1237.65	2	0.00056655	QAH	LETPDFQLFK	NGV	1237.65	0.001091	9.13149	0.0230097		1	sp|P04217|A1BG_HUMAN/tr|M0R009|M0R009_HUMAN/	52,H,N/6,H,N/	1|	target	0	-1.24142	0
58441	KashinaA-20-L146-007-4hr-QEP.41426.41426.2.1.dta	41426	1070.49	2	0.00056655	QRR	QDGSVDFFR	SWS	1070.49	0.000863	8.19585	0.0230156		3	sp|O75636|FCN3_HUMAN/sp|O75636-2|FCN3_HUMAN/	136,R,S/125,R,S/	1|	target	0	0.439982	0
58442	KashinaA-20-L146-007-4hr-QEP.42096.42096.2.0.dta	42096	1227.58	2	0.00056655	IKR	YMDGMTVGVVR	QVR	1227.59	-0.001571	9.42387	0.0230198		3	sp|P23142|FBLN1_HUMAN/	650,R,Q/	1|	target	0	-1.02969	4
58443	KashinaA-20-L146-007-4hr-QEP.33616.33616.2.1.dta	33616	1134.51	2	0.00056655	NGR	TSTADYAMFK	VGP	1134.51	0.001214	7.25083	0.0230212		3	sp|P02679|FIBG_HUMAN/sp|P02679-2|FIBG_HUMAN/tr|C9JEU5|C9JEU5_HUMAN/tr|C9JC84|C9JC84_HUMAN/	282,R,V/282,R,V/290,R,V/290,R,V/	1|	target	0	0.95869	0
58444	KashinaA-20-L146-007-4hr-QEP.58026.58026.2.0.dta	58026	1294.63	2	0.00056655	KAK	VQPYLDDFQK	KWQ	1294.63	-0.00084	8.26729	0.0230216	0,Acetyl[AnyN-term];	3	sp|P02647|APOA1_HUMAN/tr|F8W696|F8W696_HUMAN/	120,K,K/98,K,K/	1|0|	target	0	-0.876996	32
58445	KashinaA-20-L146-007-4hr-QEP.52861.52861.2.0.dta	52861	1143.54	2	0.00056655	ALR	VELEDWNGR	TST	1143.54	0.000531	9.80747	0.0230225	0,Delta_H(2)C(2)[AnyN-term];	3	sp|P02679|FIBG_HUMAN/sp|P02679-2|FIBG_HUMAN/tr|C9JEU5|C9JEU5_HUMAN/tr|C9JC84|C9JC84_HUMAN/	273,R,T/273,R,T/281,R,T/281,R,T/	1|0|	target	0	-1.46119	32
58446	KashinaA-20-L146-007-4hr-QEP.12731.12731.3.1.dta	12731	1208.53	3	0.00056655	LKK	EEFHEQSFR	VEK	1208.53	0.001092	8.09806	0.0230243		3	sp|Q14520|HABP2_HUMAN/sp|Q14520-2|HABP2_HUMAN/	382,K,V/356,K,V/	1|	target	0	0.201957	0
58447	KashinaA-20-L146-007-4hr-QEP.67194.67194.3.0.dta	67194	1504.86	3	0.00056655	WDR	VKDLATVYVDVLK	DSG	1504.86	-0.000334	8.06629	0.0230264	0,Acetyl[AnyN-term];	3	sp|P02647|APOA1_HUMAN/	34,R,D/	1|0|	target	1	-2.896	37
