## Supplementary material for "Protein Posttranslational Signatures Identified in COVID-19 Patient Plasma": Table S7 (part 17 of 280)

### Sheet: 007 (continued)
ID	File_Name	Scan_No	Exp.MH+	Charge	Q-value	N-term residue	Sequence	C-term residue	Calc.MH+	Mass_Shift(Exp.-Calc.)	Raw_Score	Final_Score	Modification	Specificity	Proteins	Positions	Label	Target/Decoy	Miss.Clv.Sites	Avg.Frag.Mass.Shift	Others
58448	KashinaA-20-L146-007-4hr-QEP.62373.62373.2.0.dta	62373	1748.86	2	0.00056655	TGR	NMEQFQVSVSVAPNAK	ITF	1748.86	-0.004591	8.55357	0.0230336		3	sp|Q14624|ITIH4_HUMAN/sp|Q14624-2|ITIH4_HUMAN/sp|Q14624-3|ITIH4_HUMAN/sp|Q14624-4|ITIH4_HUMAN/tr|B7ZKJ8|B7ZKJ8_HUMAN/	123,R,I/123,R,I/123,R,I/123,R,I/123,R,I/	1|	target	0	-1.92873	4
58449	KashinaA-20-L146-007-4hr-QEP.93629.93629.2.0.dta	93629	1148.62	2	0.00056655	HFR	QGIPFFGQVR	LVD	1148.62	0.000372	7.34764	0.0230345		3	sp|P01023|A2MG_HUMAN/	360,R,L/	1|	target	0	-1.03392	4
58450	KashinaA-20-L146-007-4hr-QEP.38799.38799.2.0.dta	38799	1025.49	2	0.00056655	KVQ	PYLDDFQK	KWQ	1025.49	-0.00114	10.9857	0.0230356		1	sp|P02647|APOA1_HUMAN/tr|F8W696|F8W696_HUMAN/	122,Q,K/100,Q,K/	1|	target	0	0.495164	0
58451	KashinaA-20-L146-007-4hr-QEP.98885.98885.3.1.dta	98885	3136.5	3	0.00056655	DTK	TYMLAFDVNDEKNWGLSVYADKPETTK	EQL	3136.48	0.019038	13.8575	0.0230358	9,Deamidated[N];	3	sp|P02763|A1AG1_HUMAN/	126,K,E/	1|0|	target	2	-2.21738	100
58452	KashinaA-20-L146-007-4hr-QEP.122310.122310.2.1.dta	122310	1290.73	2	0.00056655	TAK	DIAPTLTLYVGK	KQL	1290.73	-2.8e-05	10.2895	0.0230417		3	sp|P00738|HPT_HUMAN/sp|P00738-2|HPT_HUMAN/sp|P00739|HPTR_HUMAN/sp|P00739-2|HPTR_HUMAN/tr|A0A087WU08|A0A087WU08_HUMAN/tr|J3QLC9|J3QLC9_HUMAN/tr|A0A0C4DGL8|A0A0C4DGL8_HUMAN/tr|A0A0A0MRD9|A0A0A0MRD9_HUMAN/tr|J3QR68|J3QR68_HUMAN/tr|H0Y300|H0Y300_HUMAN/tr|H3BS21|H3BS21_HUMAN/	215,K,K/156,K,K/157,K,K/194,K,K/90,K,K/174,K,K/156,K,K/90,K,K/213,K,K/251,K,K/116,K,K/	1|	target	0	-1.76913	4
58453	KashinaA-20-L146-007-4hr-QEP.51812.51812.2.0.dta	51812	1116.6	2	0.00056655	NGR	QTVSWAVTPK	SLG	1116.6	-0.000386	7.08338	0.023043		3	sp|P01023|A2MG_HUMAN/	853,R,S/	1|	target	0	-2.74432	5
58454	KashinaA-20-L146-007-4hr-QEP.59744.59744.2.0.dta	59744	1783.85	2	0.00056655	REK	FSDASYQSINIPVTQN	MVP	1783.85	0.003789	10.8944	0.0230435		2	sp|P01031|CO5_HUMAN/	517,K,M/	1|	target	0	3.46491	4
58455	KashinaA-20-L146-007-4hr-QEP.17241.17241.2.0.dta	17241	1005.5	2	0.00056655	NLK	ETWTANVGK	GQP	1005.5	-0.001538	8.1014	0.0230455		3	sp|P00734|THRB_HUMAN/tr|E9PIT3|E9PIT3_HUMAN/	508,K,G/469,K,G/	1|	target	0	-1.83366	0
58456	KashinaA-20-L146-007-4hr-QEP.82202.82202.6.7.dta	82202	3795.93	6	0.00056655	PSK	SFVHLEPMSHELPCGHTQTVQAHYILNGGTLLGLK	KLS	3795.91	0.021867	15.9761	0.0230455	24,Tyr->Met[Y];	3	sp|P01023|A2MG_HUMAN/	456,K,K/	1|0|	target	0	2.2754	100
58457	KashinaA-20-L146-007-4hr-QEP.26980.26980.2.1.dta	26980	1473.69	2	0.00056655	YSF	FKEEIIYECDK	GYI	1473.69	0.001757	11.1183	0.0230457	9,Carbamidomethyl[C];	1	sp|P04003|C4BPA_HUMAN/	445,F,G/	1|0|	target	1	0.780044	32
58458	KashinaA-20-L146-007-4hr-QEP.79938.79938.2.0.dta	79938	1787.76	2	0.00056655	DGK	NYCGLPGEYWLGNDK	ISQ	1787.76	-0.001854	11.4332	0.0230556	1,Deamidated[N];3,Carbamidomethyl[C];13,Deamidated[N];	3	sp|P02675|FIBB_HUMAN/tr|D6REL8|D6REL8_HUMAN/	313,K,I/94,K,I/	1|0|0|0|	target	0	-2.20839	36
58459	KashinaA-20-L146-007-4hr-QEP.33480.33480.2.0.dta	33480	1062.51	2	0.00056655	EWK	ALTDMPQMR	MEL	1062.51	0.00017	8.8613	0.0230579		3	sp|P02671|FIBA_HUMAN/sp|P02671-2|FIBA_HUMAN/	249,K,M/249,K,M/	1|	target	0	-0.499388	0
58460	KashinaA-20-L146-007-4hr-QEP.113299.113299.2.3.dta	113299	1671.85	2	0.00056655	LQR	SYTVAIAGYALAQMGR	LKG	1671.85	-0.005681	8.46606	0.023061		3	sp|P01024|CO3_HUMAN/tr|M0R0Q9|M0R0Q9_HUMAN/	1185,R,L/50,R,L/	1|	target	0	0.700873	68
58461	KashinaA-20-L146-007-4hr-QEP.17771.17771.2.1.dta	17771	1190.54	2	0.00056655	YSK	QFTSSTSYNR	GDS	1190.54	0.00118	7.36162	0.0230619		3	sp|P02671|FIBA_HUMAN/sp|P02671-2|FIBA_HUMAN/	581,K,G/581,K,G/	1|	target	0	-0.353015	0
58462	KashinaA-20-L146-007-4hr-QEP.75557.75557.2.1.dta	75557	1816.9	2	0.00056655	LAR	SNLDEDIIAEENIVSR	SEF	1816.89	0.006011	10.3055	0.0230633		3	sp|P01024|CO3_HUMAN/	748,R,S/	1|	target	0	-0.434756	68
58463	KashinaA-20-L146-007-4hr-QEP.58819.58819.3.1.dta	58819	1560.68	3	0.00056655	MAK	HGTDDGVVWMNWK	GSW	1560.69	-0.005568	11.9541	0.0230653	10,Oxidation[M];	3	sp|P02675|FIBB_HUMAN/tr|D6REL8|D6REL8_HUMAN/	458,K,G/239,K,G/	1|0|	target	0	-2.62617	100
58464	KashinaA-20-L146-007-4hr-QEP.34760.34760.2.0.dta	34760	900.528	2	0.00056655	PPK	VSVFVPPR	DGF	900.53	-0.002493	8.07626	0.0230667		3	sp|P01871|IGHM_HUMAN/sp|P01871-2|IGHM_HUMAN/	112,K,D/112,K,D/	1|	target	0	-1.19306	0
58465	KashinaA-20-L146-007-4hr-QEP.31760.31760.2.0.dta	31760	923.481	2	0.00056655	TTK	QSFDLSVK	AQY	923.483	-0.002094	8.74518	0.0230743		3	sp|P04114|APOB_HUMAN/	3166,K,A/	1|	target	0	-2.35127	0
58466	KashinaA-20-L146-007-4hr-QEP.105533.105533.5.0.dta	105533	7986.75	5	0.00056655	EKE	LLVPRSSTSPDRIFFHLNAVALGDGGHYTCRYRLHDNQNGWSGDSAPVELILSDETLPAPEFSPEPESGR	ALR	7986.76	-0.008397	8.87821	0.0230748	30,IGBP[C];	1	sp|P04217|A1BG_HUMAN/sp|P04217-2|A1BG_HUMAN/tr|M0R009|M0R009_HUMAN/	249,E,A/127,E,A/232,E,A/	1|0|	target	4	-0.083422	37
58467	KashinaA-20-L146-007-4hr-QEP.54289.54289.3.0.dta	54289	2171.07	3	0.00056655	EKK	LISVDTEHSNIYLQNGPDR	IGR	2171.07	-0.005585	9.61119	0.0230748		3	sp|P00450|CERU_HUMAN/tr|E9PFZ2|E9PFZ2_HUMAN/	43,K,I/43,K,I/	1|	target	0	-1.71324	4
58468	KashinaA-20-L146-007-4hr-QEP.34503.34503.3.0.dta	34503	1287.67	3	0.00056655	FVK	HSTIFENLANK	ADR	1287.67	0.002828	11.71	0.023075	6,Methyl[E];	3	sp|P02787|TRFE_HUMAN/tr|C9JVG0|C9JVG0_HUMAN/	225,K,A/98,K,A/	1|0|	target	0	-1.72175	36
58469	KashinaA-20-L146-007-4hr-QEP.49285.49285.5.2.dta	49285	2452.26	5	0.00056655	GLR	DGRPEIQLHNHWAQLTVGAGPR	LDD	2452.26	0.001762	9.69797	0.0230775		3	sp|P04278|SHBG_HUMAN/sp|P04278-2|SHBG_HUMAN/sp|P04278-3|SHBG_HUMAN/sp|P04278-4|SHBG_HUMAN/sp|P04278-5|SHBG_HUMAN/tr|B0FWH7|B0FWH7_HUMAN/tr|I3L1G4|I3L1G4_HUMAN/tr|I3L1C1|I3L1C1_HUMAN/tr|I3L1J1|I3L1J1_HUMAN/tr|B0FWH5|B0FWH5_HUMAN/tr|I3L2F1|I3L2F1_HUMAN/tr|I3L145|I3L145_HUMAN/tr|I3L4B9|I3L4B9_HUMAN/tr|I3L2X4|I3L2X4_HUMAN/tr|B4DYU0|B4DYU0_HUMAN/tr|B0FWH6|B0FWH6_HUMAN/tr|A0A0C4DGN2|A0A0C4DGN2_HUMAN/	101,R,L/96,R,L/101,R,L/101,R,L/101,R,L/74,R,L/43,R,L/43,R,L/43,R,L/74,R,L/43,R,L/43,R,L/43,R,L/43,R,L/43,R,L/74,R,L/74,R,L/	1|	target	1	-1.86983	4
58470	KashinaA-20-L146-007-4hr-QEP.33765.33765.2.0.dta	33765	1535.73	2	0.00056655	KVK	AHYGGFTVQNEANK	YQI	1535.72	0.007098	11.0842	0.02308		3	sp|P02675|FIBB_HUMAN/tr|D6REL8|D6REL8_HUMAN/	353,K,Y/134,K,Y/	1|	target	0	-0.952107	68
58471	KashinaA-20-L146-007-4hr-QEP.7145.7145.2.0.dta	7145	1005.43	2	0.00056655	TGK	DCQDIANK	GAK	1005.43	0.000535	9.79251	0.0230802	0,Acetyl[AnyN-term];2,Carbamidomethyl[C];	3	sp|P02679|FIBG_HUMAN/sp|P02679-2|FIBG_HUMAN/tr|C9JPQ9|C9JPQ9_HUMAN/tr|C9JEU5|C9JEU5_HUMAN/tr|C9JC84|C9JC84_HUMAN/tr|C9JU00|C9JU00_HUMAN/	177,K,G/177,K,G/74,K,G/185,L,G/185,L,G/74,K,G/	1|0|0|	target	0	-3.30271	32
58472	KashinaA-20-L146-007-4hr-QEP.112560.112560.2.3.dta	112560	1671.85	2	0.00056655	LQR	SYTVAIAGYALAQMGR	LKG	1671.85	-0.002002	7.95618	0.0230804		3	sp|P01024|CO3_HUMAN/tr|M0R0Q9|M0R0Q9_HUMAN/	1185,R,L/50,R,L/	1|	target	0	-0.469818	4
58473	KashinaA-20-L146-007-4hr-QEP.6215.6215.3.1.dta	6215	2502.1	3	0.00056655	LER	PGGNEITRGGSTSYGTGSETESPR	NPS	2502.11	-0.015253	9.10394	0.0230824	0,NIC[AnyN-term](ICPL[AnyN-term]);	3	sp|P02671|FIBA_HUMAN/sp|P02671-2|FIBA_HUMAN/	263,R,N/263,R,N/	1|0|	target	1	0.108402	101
58474	KashinaA-20-L146-007-4hr-QEP.104837.104837.2.0.dta	104837	1891.87	2	0.00056655	AKR	LYGSEAFATDFQDSAAAK	KLI	1891.87	-0.00306	8.48998	0.0230845		3	sp|P01011|AACT_HUMAN/sp|P01011-2|AACT_HUMAN/tr|G3V595|G3V595_HUMAN/	159,R,K/159,R,K/159,R,K/	1|	target	0	1.05727	4
58475	KashinaA-20-L146-007-4hr-QEP.62093.62093.3.0.dta	62093	1276.72	3	0.00056655	GGR	EHVAHLLFLR	DTK	1276.72	-0.000543	10.9884	0.0230847	0,Acetyl[AnyN-term];	3	sp|P19652|A1AG2_HUMAN/	113,R,D/	1|0|	target	0	-2.53043	36
58476	KashinaA-20-L146-007-4hr-QEP.50052.50052.4.0.dta	50052	2011.92	4	0.00056655	MNK	CHAGHLNGVYYQGGTYSK	AST	2011.91	0.010946	10.8051	0.0230865	1,Carbamidomethyl[C];	3	sp|P02679|FIBG_HUMAN/sp|P02679-2|FIBG_HUMAN/tr|C9JEU5|C9JEU5_HUMAN/tr|C9JC84|C9JC84_HUMAN/	364,K,A/364,K,A/372,K,A/372,K,A/	1|0|	target	0	5.49874	100
58477	KashinaA-20-L146-007-4hr-QEP.49347.49347.2.0.dta	49347	1637.77	2	0.00056655	YCR	TPCTVSCNIPVVSGK	ECE	1637.77	-0.000706	12.3118	0.0230908	3,HCysteinyl[C];	3	sp|P02675|FIBB_HUMAN/tr|D6REL8|D6REL8_HUMAN/	224,R,E/5,R,E/	1|0|	target	0	0.309832	36
58478	KashinaA-20-L146-007-4hr-QEP.41033.41033.2.0.dta	41033	1109.57	2	0.00056655	CCT	SASPTVCFLK	ERL	1109.57	0.00121	10.1282	0.0230971	7,Carbamidomethyl[C];	1	sp|P02774|VTDB_HUMAN/sp|P02774-2|VTDB_HUMAN/sp|P02774-3|VTDB_HUMAN/tr|D6RF35|D6RF35_HUMAN/tr|D6RBJ7|D6RBJ7_HUMAN/	191,T,E/69,T,E/210,T,E/191,T,E/191,T,E/	1|0|	target	0	0.018889	32
58479	KashinaA-20-L146-007-4hr-QEP.28132.28132.2.0.dta	28132	909.578	2	0.00056655	PVG	DLKPAIVK	VYD	909.577	0.001693	11.0661	0.0231048	0,Delta_H(2)C(2)[AnyN-term];	3	sp|P20742|PZP_HUMAN/sp|P20742-2|PZP_HUMAN/sp|P01023|A2MG_HUMAN/	1446,G,V/1232,G,V/1440,R,V/	1|0|	target	1	0.37577	32
58480	KashinaA-20-L146-007-4hr-QEP.36254.36254.2.1.dta	36254	1431.64	2	0.00056655	CRR	QSEDSTFYLGER	TYY	1431.64	-0.002029	7.58985	0.0231088		3	sp|P00450|CERU_HUMAN/tr|H7C5R1|H7C5R1_HUMAN/tr|E9PFZ2|E9PFZ2_HUMAN/	720,R,T/503,R,T/649,R,T/	1|	target	0	0.144241	4
58481	KashinaA-20-L146-007-4hr-QEP.85454.85454.3.2.dta	85454	1530.9	3	0.00056655	GTK	VVHFIYIAILSQK	FPK	1530.9	-0.001719	10.1374	0.0231147		3	sp|P43652|AFAM_HUMAN/	233,K,F/	1|	target	0	-1.9394	4
58482	KashinaA-20-L146-007-4hr-QEP.80169.80169.2.0.dta	80169	1812.79	2	0.00056655	DGK	NYCGLPGEYWLGNDK	ISQ	1812.79	-0.0027	11.7212	0.0231156	0,Delta_H(2)C(2)[AnyN-term];3,Carbamidomethyl[C];13,Deamidated[N];	3	sp|P02675|FIBB_HUMAN/tr|D6REL8|D6REL8_HUMAN/	313,K,I/94,K,I/	1|0|0|0|	target	0	-0.696128	36
58483	KashinaA-20-L146-007-4hr-QEP.35374.35374.2.0.dta	35374	1106.58	2	0.00056655	EEK	LNILNNNYK	ILQ	1106.58	0.000446	8.39365	0.0231201	6,Deamidated[N];	3	sp|O14791|APOL1_HUMAN/sp|O14791-2|APOL1_HUMAN/sp|O14791-3|APOL1_HUMAN/	381,K,I/397,K,I/363,K,I/	1|0|	target	0	2.33422	32
58484	KashinaA-20-L146-007-4hr-QEP.109783.109783.5.0.dta	109783	6492.61	5	0.00056655	YAY	FAGGDAGDAFDGFDFGDDPSDKFFTSHNGMQFSTWDNDNDKFEGNCAEQDGSGWWMNK	CHA	6492.57	0.040475	13.7874	0.0231217	28,Deamidated[N];46,Carbamidomethyl[C];	1	sp|P02679|FIBG_HUMAN/sp|P02679-2|FIBG_HUMAN/tr|C9JEU5|C9JEU5_HUMAN/tr|C9JC84|C9JC84_HUMAN/	306,Y,C/306,Y,C/314,Y,C/314,Y,C/	1|0|0|	target	2	-0.673764	100
58485	KashinaA-20-L146-007-4hr-QEP.21977.21977.3.3.dta	21977	2531.08	3	0.00056655	NIR	MFTTAPDQVDKEDEDFQESNK	MHS	2531.09	-0.006388	10.4397	0.0231222	1,Carbamidomethyl[M];	3	sp|P00450|CERU_HUMAN/tr|H7C5R1|H7C5R1_HUMAN/tr|E9PFZ2|E9PFZ2_HUMAN/	598,R,M/381,R,M/598,R,M/	1|0|	target	1	1.54199	37
58486	KashinaA-20-L146-007-4hr-QEP.115276.115276.3.0.dta	115276	1462.85	3	0.00056655	WDR	VKDLATVYVDVLK	DSG	1462.85	-0.001036	8.47627	0.0231233		3	sp|P02647|APOA1_HUMAN/	34,R,D/	1|	target	1	-3.41059	4
58487	KashinaA-20-L146-007-4hr-QEP.13085.13085.3.0.dta	13085	2159.93	3	0.00056655	QWK	VDNALQSGNSQESVTEQDSK	DST	2159.93	4.3e-05	12.4064	0.0231233	12,Cation_Al[III][E];	3	sp|P01834|IGKC_HUMAN/tr|A0A5H1ZRQ3|A0A5H1ZRQ3_HUMAN/	42,K,D/42,K,D/	1|0|	target	0	3.78129	36
58488	KashinaA-20-L146-007-4hr-QEP.60357.60357.5.1.dta	60357	2586.24	5	0.00056655	NLK	GTFATLSELHCDKLHVDPENFR	LLG	2586.24	0.003128	9.045	0.023124	11,Carbamidomethyl[C];	3	sp|P68871|HBB_HUMAN/tr|A0A2R8Y7R2|A0A2R8Y7R2_HUMAN/	83,K,L/83,K,V/	1|0|	target	1	1.72371	37
58489	KashinaA-20-L146-007-4hr-QEP.109500.109500.3.1.dta	109500	2533.24	3	0.00056655	VSK	GLLIFDASSSWGPQMSASVHLDSK	KKQ	2533.24	0.004006	10.7355	0.0231258		3	sp|P04114|APOB_HUMAN/	1450,K,K/	1|	target	0	-0.910674	4
58490	KashinaA-20-L146-007-4hr-QEP.108734.108734.2.0.dta	108734	2002.93	2	0.00056655	AVH	DLEEDTWYATGILSFDK	SCA	2002.93	0.005569	12.0345	0.0231298		1	sp|P00738|HPT_HUMAN/sp|P00738-2|HPT_HUMAN/tr|A0A087WU08|A0A087WU08_HUMAN/tr|J3QLC9|J3QLC9_HUMAN/tr|A0A0C4DGL8|A0A0C4DGL8_HUMAN/tr|J3QR68|J3QR68_HUMAN/tr|H0Y300|H0Y300_HUMAN/	362,H,S/303,H,S/237,H,S/321,H,S/303,H,S/360,H,S/398,H,S/	1|	target	0	-0.935437	4
58491	KashinaA-20-L146-007-4hr-QEP.48122.48122.2.0.dta	48122	1274.64	2	0.00056655	VER	VNEPSILEMSR	GVK	1274.64	-0.00043	8.89385	0.0231335		3	sp|O14791|APOL1_HUMAN/sp|O14791-2|APOL1_HUMAN/sp|O14791-3|APOL1_HUMAN/	320,R,G/336,R,G/302,R,G/	1|	target	0	-1.9854	4
58492	KashinaA-20-L146-007-4hr-QEP.87769.87769.3.1.dta	87769	2296.19	3	0.00056655	TVR	TPGAAANLELIFVGPQHAGNYR	CRY	2296.18	0.009084	11.6918	0.0231335		3	sp|P04217|A1BG_HUMAN/sp|P04217-2|A1BG_HUMAN/	447,R,C/325,R,C/	1|	target	0	-2.08083	68
58493	KashinaA-20-L146-007-4hr-QEP.102742.102742.3.0.dta	102742	1797.9	3	0.00056655	QLK	SGTASVVCLLNNFYPR	EAK	1797.9	0.000428	5.82924	0.023142	8,Carbamidomethyl[C];	3	sp|P01834|IGKC_HUMAN/tr|A0A5H1ZRQ3|A0A5H1ZRQ3_HUMAN/	19,K,E/19,K,E/	1|0|	target	0	0.667748	37
58494	KashinaA-20-L146-007-4hr-QEP.105547.105547.2.1.dta	105547	1386.72	2	0.00056655	SFK	VSFLSALEEYTK	KLN	1386.72	0.001669	9.19879	0.0231432		3	sp|P02647|APOA1_HUMAN/tr|F8W696|F8W696_HUMAN/	250,K,K/228,K,K/	1|	target	0	0.145437	4
58495	KashinaA-20-L146-007-4hr-QEP.129833.129833.4.1.dta	129833	1752.95	4	0.00056655	ISR	YVGGQEHFAHLLILR	DTK	1752.95	1.6e-05	7.25115	0.0231432		3	sp|P02763|A1AG1_HUMAN/	108,R,D/	1|	target	0	-1.00186	5
58496	KashinaA-20-L146-007-4hr-QEP.39071.39071.2.3.dta	39071	1031.52	2	0.00056655	QEK	LSPLGEEMR	DRA	1031.52	-0.000696	8.24186	0.0231436		3	sp|P02647|APOA1_HUMAN/tr|F8W696|F8W696_HUMAN/	164,K,D/142,K,D/	1|	target	0	1.45036	0
58497	KashinaA-20-L146-007-4hr-QEP.92927.92927.2.1.dta	92927	1511.77	2	0.00056655	TGK	AAQVTIQSSGTFSSK	FQV	1511.77	-0.001087	6.36799	0.0231454		3	sp|P01023|A2MG_HUMAN/	1274,K,F/	1|	target	0	1.70109	4
58498	KashinaA-20-L146-007-4hr-QEP.21270.21270.3.3.dta	21270	1529.74	3	0.00056655	WGK	VGAHAGEYGAEALER	MFL	1529.73	0.002411	9.23406	0.0231493		3	sp|P69905|HBA_HUMAN/tr|A0A2R8Y7C0|A0A2R8Y7C0_HUMAN/	17,K,M/7,K,M/	1|	target	0	0.434801	4
58499	KashinaA-20-L146-007-4hr-QEP.132542.132542.3.0.dta	132542	2593.37	3	0.00056655	EER	LPEGSVSLIILLTDGDPTVGETNPR	SIQ	2593.37	-0.003404	10.988	0.02315		3	sp|Q14624|ITIH4_HUMAN/sp|Q14624-2|ITIH4_HUMAN/sp|Q14624-3|ITIH4_HUMAN/sp|Q14624-4|ITIH4_HUMAN/tr|B7ZKJ8|B7ZKJ8_HUMAN/tr|H7C0L5|H7C0L5_HUMAN/	371,R,S/371,R,S/371,R,S/371,R,S/371,R,S/229,R,S/	1|	target	0	0.39248	4
58500	KashinaA-20-L146-007-4hr-QEP.12813.12813.2.2.dta	12813	962.434	2	0.00056655	QNR	QDGSVDFGR	KWD	962.433	0.00132	11.4259	0.0231522	2,Dehydrated[D];	3	sp|P02675|FIBB_HUMAN/tr|D6REL8|D6REL8_HUMAN/	285,R,K/66,R,K/	1|0|	target	0	2.274	32
58501	KashinaA-20-L146-007-4hr-QEP.19857.19857.3.3.dta	19857	1455.77	3	0.00056655	ASR	AWGESTPLANKPGK	QSG	1455.76	0.007144	9.71924	0.0231527		3	sp|P12259|FA5_HUMAN/tr|A0A0A0MRJ7|A0A0A0MRJ7_HUMAN/	980,R,Q/985,R,Q/	1|	target	1	-0.490915	68
58502	KashinaA-20-L146-007-4hr-QEP.11127.11127.2.2.dta	11127	1586.77	2	0.00056655	GTR	KPVEEYANCHLAR	APN	1586.77	-0.002986	9.58708	0.0231531	9,Carbamidomethyl[C];	3	sp|P02787|TRFE_HUMAN/	587,R,A/	1|0|	target	1	1.61368	36
58503	KashinaA-20-L146-007-4hr-QEP.12215.12215.3.0.dta	12215	1359.6	3	0.00056655	TVR	WCAVSEHEATK	CQS	1359.6	0.003893	7.50776	0.0231536	0,Acetyl[AnyN-term];2,Carbamidomethyl[C];	3	sp|P02787|TRFE_HUMAN/tr|F8WC57|F8WC57_HUMAN/tr|F8WEK9|F8WEK9_HUMAN/tr|F8WCI6|F8WCI6_HUMAN/	26,R,C/26,R,C/26,R,C/26,R,C/	1|0|0|	target	0	4.97989	33
58504	KashinaA-20-L146-007-4hr-QEP.14342.14342.2.0.dta	14342	886.441	2	0.00056655	LSR	YGAATFTR	TEK	886.442	-0.000528	7.28482	0.023154		3	sp|P20742|PZP_HUMAN/sp|P20742-2|PZP_HUMAN/sp|P01023|A2MG_HUMAN/	1269,R,T/1055,R,T/1263,K,T/	1|	target	0	-1.10416	0
58505	KashinaA-20-L146-007-4hr-QEP.130589.130589.6.0.dta	130589	8585.25	6	0.00056655	QDK	RKEVLKSLNEEAVKKDNSVHWERPQKPKAPVGHFYEPQAPSAEVEMTSYVLLAYLTAQPAPTSEDLTSATNIVK	WIT	8585.3	-0.054086	10.1816	0.0231613	0,RNPXL[AnyN-termR];	3	sp|P01023|A2MG_HUMAN/	1162,K,W/	1|0|	target	8	-1.42857	101
58506	KashinaA-20-L146-007-4hr-QEP.124851.124851.3.1.dta	124851	2318.97	3	0.00056655	TGK	TFPGFFSPMLGEFVSETESR	GSE	2318.97	-0.003559	11.3588	0.0231724	12,Cation_Fe[II][E];	3	sp|P02671|FIBA_HUMAN/sp|P02671-2|FIBA_HUMAN/	527,K,G/527,K,G/	1|0|	target	0	1.41946	36
58507	KashinaA-20-L146-007-4hr-QEP.45879.45879.2.0.dta	45879	1642.79	2	0.00056655	PEK	YVTSAPMPEPQAPGR	YFA	1642.79	-0.000616	10.4867	0.0231724	0,Acetyl[AnyN-term];	3	sp|P01871|IGHM_HUMAN/sp|P01871-2|IGHM_HUMAN/	376,K,Y/376,K,Y/	1|0|	target	0	0.39922	36
58508	KashinaA-20-L146-007-4hr-QEP.58568.58568.2.0.dta	58568	1633.82	2	0.00056655	VNK	ALYWVNGQVPDGVSK	VLV	1633.82	-0.000338	10.8434	0.0231735	6,Deamidated[N];	3	sp|P04114|APOB_HUMAN/tr|A8MUN2|A8MUN2_HUMAN/	717,K,V/717,K,V/	1|0|	target	0	-0.831991	36
58509	KashinaA-20-L146-007-4hr-QEP.126574.126574.2.2.dta	126574	1511.77	2	0.00056655	TGK	AAQVTIQSSGTFSSK	FQV	1511.77	0.000592	8.85724	0.0231751		3	sp|P01023|A2MG_HUMAN/	1274,K,F/	1|	target	0	-2.73027	4
58510	KashinaA-20-L146-007-4hr-QEP.108337.108337.2.0.dta	108337	1707.8	2	0.00056655	LTR	MGPTELLIEMEDWK	GDK	1707.8	-0.00115	9.60829	0.0231771	10,Oxidation[M];	3	sp|P02675|FIBB_HUMAN/tr|D6REL8|D6REL8_HUMAN/	334,R,G/115,R,G/	1|0|	target	0	-1.61562	37
58511	KashinaA-20-L146-007-4hr-QEP.34156.34156.4.0.dta	34156	2176.14	4	0.00056655	FSK	LEIQSQVDSQHVGHSVLTAK	GMA	2176.14	0.004193	12.151	0.0231776		3	sp|P04114|APOB_HUMAN/	2985,K,G/	1|	target	0	0.918831	4
58512	KashinaA-20-L146-007-4hr-QEP.55586.55586.3.2.dta	55586	1593.72	3	0.00056655	RHR	HPDEAAFFDTASTGK	TFP	1593.72	-0.001049	8.58396	0.0231785		3	sp|P02671|FIBA_HUMAN/sp|P02671-2|FIBA_HUMAN/	512,R,T/512,R,T/	1|	target	0	0.317893	4
58513	KashinaA-20-L146-007-4hr-QEP.99450.99450.2.1.dta	99450	1529.78	2	0.00056655	LGK	EDFTSLSLVLYSR	KFP	1529.78	-0.000772	8.82901	0.0231819		3	sp|P02774|VTDB_HUMAN/sp|P02774-3|VTDB_HUMAN/tr|D6RF35|D6RF35_HUMAN/tr|D6RF20|D6RF20_HUMAN/tr|D6RBJ7|D6RBJ7_HUMAN/	37,K,K/56,K,K/37,K,K/37,K,K/37,K,K/	1|	target	0	0.239041	4
58514	KashinaA-20-L146-007-4hr-QEP.128142.128142.4.2.dta	128142	3077.35	4	0.00056655	ENR	TMTIHNGMFFSTYDRDNDGWLTSDPR	KQC	3077.35	0.001853	10.6656	0.0231825		3	sp|P02675|FIBB_HUMAN/tr|D6REL8|D6REL8_HUMAN/	395,R,K/176,R,K/	1|	target	1	-2.40932	4
58515	KashinaA-20-L146-007-4hr-QEP.62613.62613.2.2.dta	62613	1231.59	2	0.00056655	DGK	YGFYTHVFR	LKK	1231.59	0.001803	10.0972	0.0231862	0,Acetyl[AnyN-term];	3	sp|P00734|THRB_HUMAN/tr|E9PIT3|E9PIT3_HUMAN/	599,K,L/560,K,L/	1|0|	target	0	-2.88712	32
58516	KashinaA-20-L146-007-4hr-QEP.110708.110708.4.0.dta	110708	2560.25	4	0.00056655	VAR	SMGGKEDLIWELLNQAQEHFGK	DKS	2560.25	-0.000235	9.51578	0.0231878	4,Gly->Ser[G];	3	sp|P02787|TRFE_HUMAN/	273,R,D/	1|0|	target	1	-2.28693	37
58517	KashinaA-20-L146-007-4hr-QEP.31850.31850.4.0.dta	31850	1613.77	4	0.00056655	ASR	PYTFHSHGITYYK	EHE	1613.77	-0.004353	12.2839	0.0231902		3	sp|P00450|CERU_HUMAN/tr|D6RE86|D6RE86_HUMAN/tr|E9PFZ2|E9PFZ2_HUMAN/	115,R,E/155,R,E/115,R,E/	1|	target	0	-1.78782	4
58518	KashinaA-20-L146-007-4hr-QEP.79920.79920.2.0.dta	79920	1110.61	2	0.00056655	LPK	LSITGTYDLK	SVL	1110.6	0.002002	6.61453	0.0231916		3	sp|P01009|A1AT_HUMAN/sp|P01009-2|A1AT_HUMAN/tr|A0A0G2JRN3|A0A0G2JRN3_HUMAN/tr|A0A024R6I7|A0A024R6I7_HUMAN/	314,K,S/314,K,S/314,K,S/314,K,S/	1|	target	0	-2.67695	0
58519	KashinaA-20-L146-007-4hr-QEP.38529.38529.4.0.dta	38529	1803.96	4	0.00056655	EGK	LQHLENELTHDIITK	FLE	1803.96	0.001494	8.34752	0.0231943		3	sp|P01009|A1AT_HUMAN/sp|P01009-2|A1AT_HUMAN/sp|P01009-3|A1AT_HUMAN/tr|A0A0G2JRN3|A0A0G2JRN3_HUMAN/tr|A0A024R6I7|A0A024R6I7_HUMAN/	283,K,F/283,K,F/283,K,F/283,K,F/283,K,F/	1|	target	0	1.47417	4
58520	KashinaA-20-L146-007-4hr-QEP.43452.43452.2.0.dta	43452	1436.69	2	0.00056655	MVK	NEDSLVFVQTDK	SIY	1436.69	0.000564	7.4117	0.0231948	0,Acetyl[AnyN-term];	3	sp|P01023|A2MG_HUMAN/tr|F8W7L3|F8W7L3_HUMAN/	123,K,S/123,K,S/	1|0|	target	0	1.17355	32
58521	KashinaA-20-L146-007-4hr-QEP.62334.62334.2.0.dta	62334	1899.87	2	0.00056655	CEK	FSGQLNSHGCFYQQVK	TKV	1899.88	-0.008143	12.3571	0.0231957	10,Carbamidomethyl[C];	3	sp|P01023|A2MG_HUMAN/	289,K,T/	1|0|	target	0	-0.00716	100
58522	KashinaA-20-L146-007-4hr-QEP.38906.38906.2.0.dta	38906	2089.93	2	0.00056655	KPK	MCPQLQQYEMHGPEGLR	VGF	2089.93	0.001143	12.0716	0.0232009	1,Oxidation[M];2,Carbamidomethyl[C];	3	sp|P01023|A2MG_HUMAN/	687,K,V/	1|0|0|	target	0	0.730355	36
58523	KashinaA-20-L146-007-4hr-QEP.79030.79030.2.1.dta	79030	1261.75	2	0.00056655	QAH	YILNGGTLLGLK	KLS	1261.75	-0.001634	9.0426	0.0232009		1	sp|P01023|A2MG_HUMAN/	479,H,K/	1|	target	0	-1.80486	0
58524	KashinaA-20-L146-007-4hr-QEP.118756.118756.3.0.dta	118756	2488.29	3	0.00056655	IIK	VKVEPLYELVTATDFAYSSTVR	QNM	2488.3	-0.006915	8.84314	0.0232041		3	sp|P07358|CO8B_HUMAN/tr|F5H7G1|F5H7G1_HUMAN/tr|F5GY80|F5GY80_HUMAN/	464,K,Q/412,K,Q/402,K,Q/	1|	target	1	-2.40668	4
58525	KashinaA-20-L146-007-4hr-QEP.136826.136826.3.0.dta	136826	2127.09	3	0.00056655	LEK	HQLYIDETVNSNIPTNLR	VLR	2127.08	0.004592	8.72843	0.0232045		3	sp|P02675|FIBB_HUMAN/	178,K,V/	1|	target	0	-2.56217	4
58526	KashinaA-20-L146-007-4hr-QEP.48237.48237.2.0.dta	48237	1177.6	2	0.00056655	VAR	VLTPDAFVCR	TIC	1177.6	0.000258	9.26984	0.023207	9,Carbamidomethyl[C];	3	sp|P03952|KLKB1_HUMAN/tr|H0YAC1|H0YAC1_HUMAN/tr|E9PBC5|E9PBC5_HUMAN/	218,R,T/266,R,T/180,R,T/	1|0|	target	0	-3.01082	36
58527	KashinaA-20-L146-007-4hr-QEP.56217.56217.3.1.dta	56217	2055.04	3	0.00056655	KKR	TTVMVKNEDSLVFVQTDK	SIY	2055.03	0.007228	11.9094	0.0232111	7,Deamidated[N];	3	sp|P01023|A2MG_HUMAN/tr|F8W7L3|F8W7L3_HUMAN/	117,R,S/117,R,S/	1|0|	target	1	-0.456865	100
58528	KashinaA-20-L146-007-4hr-QEP.68411.68411.3.1.dta	68411	1840.92	3	0.00056655	EPK	AHTSFQISLSVSYTGSR	SAS	1840.92	0.002876	9.49545	0.0232116		3	sp|P01023|A2MG_HUMAN/	1356,K,S/	1|	target	0	2.11627	4
58529	KashinaA-20-L146-007-4hr-QEP.39275.39275.3.1.dta	39275	1951	3	0.00056655	KKR	EEAPSLRPAPPPISGGGYR	ARP	1951	-0.000669	10.739	0.0232129		3	sp|P02675|FIBB_HUMAN/	53,R,A/	1|	target	1	-1.55481	4
58530	KashinaA-20-L146-007-4hr-QEP.21469.21469.3.0.dta	21469	1218.6	3	0.00056655	YPK	DFTCVHQALK	GFT	1218.59	0.002305	7.57231	0.0232143	4,Carbamidomethyl[C];	3	sp|P05155|IC1_HUMAN/sp|P05155-2|IC1_HUMAN/sp|P05155-3|IC1_HUMAN/tr|E9PGN7|E9PGN7_HUMAN/tr|H9KV48|H9KV48_HUMAN/	201,K,G/149,K,G/206,K,G/235,K,G/201,K,G/	1|0|	target	0	-0.914289	32
58531	KashinaA-20-L146-007-4hr-QEP.87490.87490.2.0.dta	87490	1988.03	2	0.00056655	__R	TVAAPSVFIFPPSDEQLK	SGT	1988.04	-0.004439	10.8886	0.0232179	0,Acetyl[AnyN-term];	3	sp|P01834|IGKC_HUMAN/tr|A0A5H1ZRQ3|A0A5H1ZRQ3_HUMAN/	1,R,S/1,X,S/	1|0|	target	0	2.15473	36
58532	KashinaA-20-L146-007-4hr-QEP.28191.28191.2.0.dta	28191	948.55	2	0.00056655	CDK	GYILVGQAK	LSC	948.551	-0.000964	8.69627	0.0232236		3	sp|P04003|C4BPA_HUMAN/	456,K,L/	1|	target	0	0.631026	0
58533	KashinaA-20-L146-007-4hr-QEP.86728.86728.3.1.dta	86728	1964.05	3	0.00056655	__R	TVAAPSVFIFPPSDEQLK	SGT	1964.06	-0.010152	7.95458	0.0232238	0,Methyl_2H(3)13C(1)[AnyN-term];	3	sp|P01834|IGKC_HUMAN/tr|A0A5H1ZRQ3|A0A5H1ZRQ3_HUMAN/	1,R,S/1,X,S/	1|0|	target	0	-2.20007	101
58534	KashinaA-20-L146-007-4hr-QEP.133666.133666.3.0.dta	133666	4007.04	3	0.00056655	LLR	GIEILNQVQESLPELSNHASILIMLTDGDPTEGVTDR	SQI	4007.01	0.027386	10.8145	0.0232247	10,Glu->Met[E];	3	sp|P19827|ITIH1_HUMAN/sp|P19827-2|ITIH1_HUMAN/sp|P19827-3|ITIH1_HUMAN/	376,R,S/234,R,S/88,R,S/	1|0|	target	0	-0.160181	100
58535	KashinaA-20-L146-007-4hr-QEP.36716.36716.3.0.dta	36716	2826.36	3	0.00056655	KEK	VAQLEAQCQEPCKDTVQIHDITGK	DCQ	2826.34	0.019817	11.04	0.0232272	8,Menadione-HQ[C];	3	sp|P02679|FIBG_HUMAN/sp|P02679-2|FIBG_HUMAN/tr|C9JPQ9|C9JPQ9_HUMAN/tr|C9JEU5|C9JEU5_HUMAN/tr|C9JC84|C9JC84_HUMAN/tr|C9JU00|C9JU00_HUMAN/	153,K,D/153,K,D/50,K,D/153,K,V/153,K,V/50,K,D/	1|0|	target	1	1.27674	100
58536	KashinaA-20-L146-007-4hr-QEP.82523.82523.3.0.dta	82523	2593.12	3	0.00056655	PER	DLCGCYSVSSVLPGCAEPWNHGK	TFT	2593.13	-0.009089	6.97182	0.0232311	3,Carbamidomethyl[C];5,Carbamidomethyl[C];15,Carbamidomethyl[C];	3	sp|P01876|IGHA1_HUMAN/tr|A0A286YEY1|A0A286YEY1_HUMAN/	177,R,T/177,R,T/	1|0|0|0|	target	0	1.79405	100
58537	KashinaA-20-L146-007-4hr-QEP.33141.33141.2.0.dta	33141	1053.52	2	0.00056655	SPK	VDFTLSSER	DFA	1053.52	0.000866	8.22611	0.0232372		3	sp|P0C0L5|CO4B_HUMAN/sp|P0C0L4|CO4A_HUMAN/sp|P0C0L4-2|CO4A_HUMAN/tr|A0A0G2JL54|A0A0G2JL54_HUMAN/tr|A0A140TA29|A0A140TA29_HUMAN/tr|A0A140TA49|A0A140TA49_HUMAN/tr|A0A140TA32|A0A140TA32_HUMAN/tr|A0A140TA44|A0A140TA44_HUMAN/tr|A0A0G2JPR0|A0A0G2JPR0_HUMAN/tr|F5GXS0|F5GXS0_HUMAN/	71,K,D/71,K,D/71,K,D/71,K,D/71,K,D/71,K,D/71,K,D/71,K,D/71,K,D/71,K,D/	1|	target	0	0.362323	4
58538	KashinaA-20-L146-007-4hr-QEP.32079.32079.2.0.dta	32079	1117.53	2	0.00056655	ALR	VELEDWNGR	TST	1117.53	0.005341	8.67177	0.0232408		3	sp|P02679|FIBG_HUMAN/sp|P02679-2|FIBG_HUMAN/tr|C9JEU5|C9JEU5_HUMAN/tr|C9JC84|C9JC84_HUMAN/	273,R,T/273,R,T/281,R,T/281,R,T/	1|	target	0	-1.82027	64
58539	KashinaA-20-L146-007-4hr-QEP.64910.64910.2.0.dta	64910	1620.84	2	0.00056655	GNR	IAQWQSFQLEGGLK	QFS	1620.84	0.001407	11.8324	0.0232435	4,Oxidation[W];	3	sp|P01023|A2MG_HUMAN/	174,R,Q/	1|0|	target	0	0.343848	36
58540	KashinaA-20-L146-007-4hr-QEP.123018.123018.2.0.dta	123018	1213.68	2	0.00056655	DLR	QGLLPVLESFK	VSF	1213.68	0.000143	7.09101	0.0232449	0,Gln->pyro-Glu[AnyN-termQ];	3	sp|P02647|APOA1_HUMAN/tr|F8W696|F8W696_HUMAN/	239,R,V/217,R,V/	1|0|	target	0	-2.81172	36
58541	KashinaA-20-L146-007-4hr-QEP.12457.12457.2.1.dta	12457	948.501	2	0.00056655	QGK	SSSQELGLK	DQE	948.5	0.001438	8.44018	0.023249		3	sp|Q14515|SPRL1_HUMAN/tr|E9PC64|E9PC64_HUMAN/tr|F5H331|F5H331_HUMAN/tr|C9JJR8|C9JJR8_HUMAN/tr|D6RA29|D6RA29_HUMAN/	89,K,D/89,K,D/89,K,D/89,K,D/89,K,D/	1|	target	0	2.75912	0
58542	KashinaA-20-L146-007-4hr-QEP.9072.9072.2.0.dta	9072	1131.57	2	0.00056655	ALK	AASGTQNNVLR	GEP	1131.58	-0.001062	8.4835	0.0232567	7,Deamidated[N];	3	sp|P10643|CO7_HUMAN/	361,K,G/	1|0|	target	0	-0.090917	32
58543	KashinaA-20-L146-007-4hr-QEP.60247.60247.2.0.dta	60247	1121.58	2	0.00056655	LEK	NYNLVESLK	LMG	1121.58	-0.000619	9.25005	0.023259	0,Acetyl[AnyN-term];	3	sp|P05546|HEP2_HUMAN/	401,K,L/	1|0|	target	0	-1.97816	32
58544	KashinaA-20-L146-007-4hr-QEP.51813.51813.3.2.dta	51813	1803.95	3	0.00056655	EGK	LQHLENELTHDIITK	FLE	1803.96	-0.010979	10.6994	0.0232599		3	sp|P01009|A1AT_HUMAN/sp|P01009-2|A1AT_HUMAN/sp|P01009-3|A1AT_HUMAN/tr|A0A0G2JRN3|A0A0G2JRN3_HUMAN/tr|A0A024R6I7|A0A024R6I7_HUMAN/	283,K,F/283,K,F/283,K,F/283,K,F/283,K,F/	1|	target	0	-4.35319	68
58545	KashinaA-20-L146-007-4hr-QEP.108717.108717.5.1.dta	108717	5377.4	5	0.00056655	VQP	ILNEHTFCAGMSKYQEDTCYGDAGSAFAVHDLEEDTWYATGILSFDK	SCA	5377.41	-0.007819	13.6163	0.0232608	0,Lys[AnyN-term];	1	sp|P00738|HPT_HUMAN/sp|P00738-2|HPT_HUMAN/tr|A0A087WU08|A0A087WU08_HUMAN/tr|J3QLC9|J3QLC9_HUMAN/tr|A0A0C4DGL8|A0A0C4DGL8_HUMAN/tr|J3QR68|J3QR68_HUMAN/tr|H0Y300|H0Y300_HUMAN/	332,P,S/273,P,S/207,P,S/291,P,S/273,P,S/330,P,S/368,P,S/	1|0|	target	1	-2.3576	36
58546	KashinaA-20-L146-007-4hr-QEP.32201.32201.3.0.dta	32201	1521.74	3	0.00056655	HER	LKCDEWSVNSVGK	IEC	1521.74	-0.000981	8.95043	0.0232622	3,Carbamidomethyl[C];	3	sp|P02787|TRFE_HUMAN/	371,R,I/	1|0|	target	1	-0.582513	36
58547	KashinaA-20-L146-007-4hr-QEP.19316.19316.2.0.dta	19316	1198.53	2	0.00056655	FFK	EEIIYECDK	GYI	1198.53	-0.000481	7.87583	0.0232658	7,Carbamidomethyl[C];	3	sp|P04003|C4BPA_HUMAN/	447,K,G/	1|0|	target	0	-2.53071	32
58548	KashinaA-20-L146-007-4hr-QEP.121698.121698.4.2.dta	121698	3544.83	4	0.00056655	QSG	LYFIKPLKANQQFLVYCEIDGSGNGWTVFQK	RLD	3544.83	0.000891	12.8165	0.023271	16,Tyr->Thr[Y];	1	sp|P02679|FIBG_HUMAN/sp|P02679-2|FIBG_HUMAN/tr|C9JPQ9|C9JPQ9_HUMAN/tr|C9JEU5|C9JEU5_HUMAN/tr|C9JC84|C9JC84_HUMAN/tr|C9JU00|C9JU00_HUMAN/	191,G,R/191,G,R/88,G,-/199,G,R/199,G,R/88,G,R/	1|0|	target	2	0.29236	36
58549	KashinaA-20-L146-007-4hr-QEP.41572.41572.2.0.dta	41572	877.516	2	0.00056655	SNK	ASLAFLQK	HLG	877.514	0.001419	8.57546	0.0232722		3	sp|Q13093|PAFA_HUMAN/	386,K,H/	1|	target	0	0.9083	0
58550	KashinaA-20-L146-007-4hr-QEP.33110.33110.2.0.dta	33110	1219.63	2	0.00056655	YVK	VTSIQDWVQK	TIA	1219.63	0.001115	8.75343	0.0232838	7,Oxidation[W];	3	sp|P00738|HPT_HUMAN/sp|P00738-2|HPT_HUMAN/tr|A0A087WU08|A0A087WU08_HUMAN/tr|J3QLC9|J3QLC9_HUMAN/tr|A0A0C4DGL8|A0A0C4DGL8_HUMAN/tr|J3QR68|J3QR68_HUMAN/tr|H0Y300|H0Y300_HUMAN/	391,K,T/332,K,T/266,K,T/350,K,T/332,K,T/389,K,T/427,K,T/	1|0|	target	0	-0.979169	32
58551	KashinaA-20-L146-007-4hr-QEP.64895.64895.3.0.dta	64895	1797.98	3	0.00056655	HGK	KVLGAFSDGLAHLDNLK	GTF	1797.99	-0.00484	10.501	0.0232842		3	sp|P68871|HBB_HUMAN/sp|P02042|HBD_HUMAN/tr|A0A2R8Y7R2|A0A2R8Y7R2_HUMAN/tr|F8W6P5|F8W6P5_HUMAN/tr|E9PEW8|E9PEW8_HUMAN/tr|E9PFT6|E9PFT6_HUMAN/	66,K,G/66,K,G/66,K,G/66,K,G/66,K,G/66,K,G/	1|	target	1	1.7559	4
58552	KashinaA-20-L146-007-4hr-QEP.23503.23503.3.0.dta	23503	1629.77	3	0.00056655	ASR	PYTFHSHGITYYK	EHE	1629.77	-0.001107	11.1541	0.0232858	7,Oxidation[H];	3	sp|P00450|CERU_HUMAN/tr|D6RE86|D6RE86_HUMAN/tr|E9PFZ2|E9PFZ2_HUMAN/	115,R,E/155,R,E/115,R,E/	1|0|	target	0	-2.97608	36
58553	KashinaA-20-L146-007-4hr-QEP.24191.24191.2.3.dta	24191	993.505	2	0.00056655	KAK	MESLGITSR	DIT	993.503	0.001767	8.24252	0.0232888		3	sp|P07357|CO8A_HUMAN/	361,K,D/	1|	target	0	-1.91119	0
58554	KashinaA-20-L146-007-4hr-QEP.39032.39032.2.2.dta	39032	1276.63	2	0.00056655	KSK	EFQLFSSPHGK	DLL	1276.63	0.002242	8.72508	0.0232919		3	sp|P02787|TRFE_HUMAN/	299,K,D/	1|	target	0	0.618583	4
58555	KashinaA-20-L146-007-4hr-QEP.106742.106742.2.0.dta	106742	1647.72	2	0.00056655	ARA	SEAEDASLLSFMQGY	MKH	1647.72	6.6e-05	14.2249	0.0232922		0	sp|P02656|APOC3_HUMAN/tr|B0YIW2|B0YIW2_HUMAN/tr|C9J2Q0|C9J2Q0_HUMAN/	20,A,M/38,A,M/20,A,M/	1|	target	0	-2.79264	4
58556	KashinaA-20-L146-007-4hr-QEP.119531.119531.3.2.dta	119531	2147.08	3	0.00056655	YQK	DAPDHQELNLDVSLQLPSR	SSK	2147.07	0.003096	8.37868	0.0232935		3	sp|P01024|CO3_HUMAN/	1284,K,S/	1|	target	0	-2.49667	4
58557	KashinaA-20-L146-007-4hr-QEP.11889.11889.2.2.dta	11889	1586.77	2	0.00056655	GTR	KPVEEYANCHLAR	APN	1586.77	0.000145	11.1174	0.0233006	9,Carbamidomethyl[C];	3	sp|P02787|TRFE_HUMAN/	587,R,A/	1|0|	target	1	0.040292	36
58558	KashinaA-20-L146-007-4hr-QEP.68033.68033.2.1.dta	68033	1109.6	2	0.00056655	KHK	LIDVISMYR	ELL	1109.6	0.000147	7.3613	0.0233008		3	sp|P04114|APOB_HUMAN/	4261,K,E/	1|	target	0	-2.02202	0
58559	KashinaA-20-L146-007-4hr-QEP.129621.129621.2.3.dta	129621	1749.94	2	0.00056655	NEK	DMALTAFVLISLQEAK	DIC	1749.95	-0.002563	9.82347	0.0233079		3	sp|P01024|CO3_HUMAN/tr|M0R0Q9|M0R0Q9_HUMAN/	1139,K,D/4,K,D/	1|	target	0	-0.134018	4
58560	KashinaA-20-L146-007-4hr-QEP.52461.52461.3.0.dta	52461	1821.88	3	0.00056655	ANK	VDLSFSPSQSLPASHAH	LRV	1821.88	0.001186	9.61363	0.0233092	0,Acetyl[AnyN-term];	2	sp|P01023|A2MG_HUMAN/	567,K,L/	1|0|	target	0	2.65227	37
58561	KashinaA-20-L146-007-4hr-QEP.6203.6203.3.0.dta	6203	2703.19	3	0.00056655	LER	PGGNEITRGGSTSYGTGSETESPR	NPS	2703.19	0.003462	8.64447	0.0233124	0,Unknown_306[AnyN-term];	3	sp|P02671|FIBA_HUMAN/sp|P02671-2|FIBA_HUMAN/	263,R,N/263,R,N/	1|0|	target	1	-1.44694	36
58562	KashinaA-20-L146-007-4hr-QEP.38576.38576.2.0.dta	38576	1526.75	2	0.00056655	DGK	VDIVYGNWNGPHR	LYL	1526.75	0.003455	11.544	0.0233179		3	sp|Q9NQ79|CRAC1_HUMAN/sp|Q9NQ79-2|CRAC1_HUMAN/sp|Q9NQ79-3|CRAC1_HUMAN/tr|A0A0C4DFP6|A0A0C4DFP6_HUMAN/tr|Q5T4F6|Q5T4F6_HUMAN/	305,K,L/305,K,L/305,K,L/297,K,L/201,K,L/	1|	target	0	-0.101783	4
58563	KashinaA-20-L146-007-4hr-QEP.134675.134675.3.0.dta	134675	1772	3	0.00056655	EEK	LYLVQGTQVYVFLTK	GGY	1772	-0.001522	7.80914	0.0233211		3	sp|P02790|HEMO_HUMAN/	317,K,G/	1|	target	0	0.380322	4
58564	KashinaA-20-L146-007-4hr-QEP.29750.29750.3.0.dta	29750	1993.99	3	0.00056655	VLR	ENADSLQASLRPHADELK	AKI	1993.99	-0.006798	10.7264	0.0233268		3	sp|P06727|APOA4_HUMAN/	169,R,A/	1|	target	1	-0.971581	68
58565	KashinaA-20-L146-007-4hr-QEP.42938.42938.2.2.dta	42938	1364.62	2	0.00056655	FDK	SCAVAEYGVYVK	VTS	1364.62	-0.004492	10.2851	0.0233272	2,DeStreak[C];	3	sp|P00738|HPT_HUMAN/sp|P00738-2|HPT_HUMAN/sp|P00739|HPTR_HUMAN/sp|P00739-2|HPTR_HUMAN/tr|A0A087WU08|A0A087WU08_HUMAN/tr|J3QLC9|J3QLC9_HUMAN/tr|A0A0C4DGL8|A0A0C4DGL8_HUMAN/tr|A0A0A0MRD9|A0A0A0MRD9_HUMAN/tr|J3QR68|J3QR68_HUMAN/tr|H0Y300|H0Y300_HUMAN/	379,K,V/320,K,V/321,K,V/358,K,V/254,K,V/338,K,V/320,K,V/254,K,V/377,K,V/415,K,V/	1|0|	target	0	-0.449279	100
58566	KashinaA-20-L146-007-4hr-QEP.10707.10707.2.0.dta	10707	828.456	2	0.00056655	PVK	SDIAPVAR	LLI	828.457	-0.001433	8.12186	0.0233304		3	sp|P01023|A2MG_HUMAN/tr|H0YFH1|H0YFH1_HUMAN/	531,K,L/49,K,F/	1|	target	0	-1.14944	0
58567	KashinaA-20-L146-007-4hr-QEP.40405.40405.3.0.dta	40405	1258.62	3	0.00056655	KSK	EFQLFSSPHGK	DLL	1258.62	0.001513	8.88218	0.0233309	0,Glu->pyro-Glu[AnyN-termE];	3	sp|P02787|TRFE_HUMAN/	299,K,D/	1|0|	target	0	-0.431476	36
58568	KashinaA-20-L146-007-4hr-QEP.28251.28251.2.1.dta	28251	931.545	2	0.00056655	ESK	TPLTATLSK	SGN	931.546	-0.000412	7.54202	0.0233322		3	sp|P01876|IGHA1_HUMAN/tr|A0A286YEY1|A0A286YEY1_HUMAN/	212,K,S/212,K,S/	1|	target	0	0.207124	0
58569	KashinaA-20-L146-007-4hr-QEP.115631.115631.4.2.dta	115631	4989.1	4	0.00056655	EKA	VANFFSGSCAPCADGTDFPQLCQLCPGCGCSTLNQYFGYSGAFK	CLK	4989.1	0.002401	12.5152	0.0233332	9,Bodipy[C];	1	sp|P02787|TRFE_HUMAN/tr|C9JVG0|C9JVG0_HUMAN/	168,A,C/41,A,C/	1|0|	target	0	0.606528	36
58570	KashinaA-20-L146-007-4hr-QEP.65729.65729.2.0.dta	65729	1940.94	2	0.00056655	QVR	LGEHNIEVLEGNEQFIN	AAK	1940.93	0.00149	17.1698	0.0233366	7,Glu->Asp[E];	2	sp|P07478|TRY2_HUMAN/sp|P07477|TRY1_HUMAN/sp|Q8NHM4|TRY6_HUMAN/tr|A6XMV9|A6XMV9_HUMAN/tr|H0Y8D1|H0Y8D1_HUMAN/tr|A6XMV8|A6XMV8_HUMAN/tr|E7EQ64|E7EQ64_HUMAN/tr|A0A0J9YYC8|A0A0J9YYC8_HUMAN/	72,R,A/72,R,A/72,R,A/86,R,A/22,R,A/86,R,A/86,R,A/72,R,A/	1|0|	target	0	1.53305	36
58571	KashinaA-20-L146-007-4hr-QEP.8389.8389.2.0.dta	8389	900.526	2	0.00056655	ELR	KALDNLAR	QMI	900.526	0.000284	8.47788	0.0233416		3	sp|O14791|APOL1_HUMAN/sp|O14791-2|APOL1_HUMAN/sp|O14791-3|APOL1_HUMAN/tr|B1AH96|B1AH96_HUMAN/	112,R,Q/128,R,Q/94,R,Q/112,R,Q/	1|	target	1	-0.485443	0
58572	KashinaA-20-L146-007-4hr-QEP.46238.46238.2.1.dta	46238	1283.57	2	0.00056655	QKK	WQEEMELYR	QKV	1283.57	-0.007102	8.94539	0.0233434		3	sp|P02647|APOA1_HUMAN/tr|F8W696|F8W696_HUMAN/	131,K,Q/109,K,Q/	1|	target	0	-1.12252	64
58573	KashinaA-20-L146-007-4hr-QEP.39293.39293.3.1.dta	39293	2025.95	3	0.00056655	VNR	RPCFSALEVDETYVPK	EFN	2025.96	-0.014212	10.222	0.023345	3,Menadione-HQ[C];	3	sp|P02768|ALBU_HUMAN/sp|P02768-2|ALBU_HUMAN/sp|P02768-3|ALBU_HUMAN/tr|D6RHD5|D6RHD5_HUMAN/tr|A0A087WWT3|A0A087WWT3_HUMAN/tr|H0YA55|H0YA55_HUMAN/tr|B7WNR0|B7WNR0_HUMAN/tr|A0A0C4DGB6|A0A0C4DGB6_HUMAN/tr|C9JKR2|C9JKR2_HUMAN/	508,R,E/316,R,E/295,R,E/358,R,E/295,R,E/353,R,E/393,R,E/508,R,E/316,R,E/	1|0|	target	1	0.283303	101
58574	KashinaA-20-L146-007-4hr-QEP.42676.42676.4.0.dta	42676	2320.14	4	0.00056655	DVK	KLYHSEAFTVNFGDTEEAKK	QIN	2320.14	-0.006206	10.2628	0.023345	6,Cation_Li[E];	3	sp|P01009|A1AT_HUMAN/sp|P01009-2|A1AT_HUMAN/sp|P01009-3|A1AT_HUMAN/tr|A0A0G2JRN3|A0A0G2JRN3_HUMAN/tr|G3V2B9|G3V2B9_HUMAN/tr|A0A024R6I7|A0A024R6I7_HUMAN/	159,K,Q/159,K,Q/159,K,Q/159,K,Q/73,K,Q/159,K,Q/	1|0|	target	2	0.903676	37
58575	KashinaA-20-L146-007-4hr-QEP.42591.42591.2.1.dta	42591	1126.51	2	0.00056655	QER	DADPDTFFAK	FTF	1126.51	0.002357	8.21088	0.0233496		3	sp|P43652|AFAM_HUMAN/	343,R,F/	1|	target	0	2.33528	0
58576	KashinaA-20-L146-007-4hr-QEP.93176.93176.2.3.dta	93176	1671.85	2	0.00056655	LQR	SYTVAIAGYALAQMGR	LKG	1671.85	-0.001751	9.41693	0.0233496		3	sp|P01024|CO3_HUMAN/tr|M0R0Q9|M0R0Q9_HUMAN/	1185,R,L/50,R,L/	1|	target	0	1.34926	4
58577	KashinaA-20-L146-007-4hr-QEP.119225.119225.3.0.dta	119225	1952.94	3	0.00056655	WAK	NLNEKDYELLCLDGTR	KPV	1952.94	-0.001292	9.46344	0.0233514	11,Carbamidomethyl[C];	3	sp|P02787|TRFE_HUMAN/	571,K,K/	1|0|	target	1	0.963354	36
58578	KashinaA-20-L146-007-4hr-QEP.41621.41621.2.0.dta	41621	831.509	2	0.00056655	RDR	QHLPLIK	MKP	831.509	-2e-06	9.30025	0.0233521	0,Gln->pyro-Glu[AnyN-termQ];	3	sp|P02671|FIBA_HUMAN/sp|P02671-2|FIBA_HUMAN/	218,R,M/218,R,M/	1|0|	target	0	0.433517	32
58579	KashinaA-20-L146-007-4hr-QEP.101805.101805.3.0.dta	101805	2974.33	3	0.00056655	LKK	ELSSFIDKGQELCADYSENTFTEYK	KKL	2974.33	0.003175	7.58355	0.023353	13,Carbamidomethyl[C];	3	sp|P02774|VTDB_HUMAN/sp|P02774-2|VTDB_HUMAN/sp|P02774-3|VTDB_HUMAN/tr|D6RF35|D6RF35_HUMAN/	394,K,K/272,K,K/413,K,K/394,K,K/	1|0|	target	1	1.76074	36
58580	KashinaA-20-L146-007-4hr-QEP.79965.79965.2.0.dta	79965	1216.64	2	0.00056655	TPN	LAEFAFSLYR	QLA	1216.64	0.000239	9.61151	0.0233564		1	sp|P01009|A1AT_HUMAN/sp|P01009-2|A1AT_HUMAN/sp|P01009-3|A1AT_HUMAN/tr|A0A0B4J278|A0A0B4J278_HUMAN/tr|A0A0G2JRN3|A0A0G2JRN3_HUMAN/tr|G3V387|G3V387_HUMAN/tr|A0A024R6I7|A0A024R6I7_HUMAN/tr|G3V544|G3V544_HUMAN/tr|G3V5R8|G3V5R8_HUMAN/	53,N,Q/53,N,Q/53,N,Q/53,N,Q/53,N,Q/53,N,Q/53,N,Q/53,N,Q/53,N,Q/	1|	target	0	-0.155158	0
58581	KashinaA-20-L146-007-4hr-QEP.63079.63079.2.2.dta	63079	1345.65	2	0.00056655	FDK	SCAVAEYGVYVK	VTS	1345.65	0.000861	10.074	0.0233576	2,Carbamidomethyl[C];	3	sp|P00738|HPT_HUMAN/sp|P00738-2|HPT_HUMAN/sp|P00739|HPTR_HUMAN/sp|P00739-2|HPTR_HUMAN/tr|A0A087WU08|A0A087WU08_HUMAN/tr|J3QLC9|J3QLC9_HUMAN/tr|A0A0C4DGL8|A0A0C4DGL8_HUMAN/tr|A0A0A0MRD9|A0A0A0MRD9_HUMAN/tr|J3QR68|J3QR68_HUMAN/tr|H0Y300|H0Y300_HUMAN/	379,K,V/320,K,V/321,K,V/358,K,V/254,K,V/338,K,V/320,K,V/254,K,V/377,K,V/415,K,V/	1|0|	target	0	-2.06045	36
58582	KashinaA-20-L146-007-4hr-QEP.59604.59604.2.0.dta	59604	1420.58	2	0.00056655	NGR	HSGEENFYAYGF	SVT	1420.58	0.000801	10.3837	0.0233617		2	sp|P04003|C4BPA_HUMAN/	185,R,S/	1|	target	0	-1.26292	0
58583	KashinaA-20-L146-007-4hr-QEP.98554.98554.2.1.dta	98554	2293.09	2	0.00056655	FHK	AFLEVNEEGSEAAASTAVVIAGR	SLN	2293.09	-0.005085	9.20891	0.0233633	3,Xle->Asp[L];	3	sp|P01008|ANT3_HUMAN/tr|Q8TCE1|Q8TCE1_HUMAN/	402,K,S/197,K,S/	1|0|	target	0	-1.58688	37
58584	KashinaA-20-L146-007-4hr-QEP.71906.71906.3.0.dta	71906	3373.68	3	0.00056655	PVK	AGVETTKPSKQSNNKYAASSYLSLTPEQWK	SHR	3373.67	0.004908	10.3376	0.0233637	1,Ala->Met[A];	3	sp|B9A064|IGLL5_HUMAN/sp|P0CG04|IGLC1_HUMAN/tr|A0A0B4J231|A0A0B4J231_HUMAN/tr|A0A5H1ZRQ4|A0A5H1ZRQ4_HUMAN/	158,K,S/50,K,S/159,K,S/50,K,S/	1|0|	target	3	0.565066	36
58585	KashinaA-20-L146-007-4hr-QEP.85585.85585.3.1.dta	85585	1982.82	3	0.00056655	AAK	NLTDFAEQYSIQDWAK	RMK	1982.82	-0.00085	11.0266	0.0233653	7,Cation_Fe[II][E];	3	sp|P04114|APOB_HUMAN/	2559,K,R/	1|0|	target	0	-0.726054	36
58586	KashinaA-20-L146-007-4hr-QEP.13793.13793.3.1.dta	13793	2233.88	3	0.00056655	ICR	KYSDASDCHGEDSQAFCEK	FSG	2233.88	0.00869	12.7638	0.023366	8,Carbamidomethyl[C];17,Carbamidomethyl[C];	3	sp|P01023|A2MG_HUMAN/	270,R,F/	1|0|0|	target	1	0.162354	100
58587	KashinaA-20-L146-007-4hr-QEP.93008.93008.2.1.dta	93008	1345.65	2	0.00056655	FDK	SCAVAEYGVYVK	VTS	1345.65	0.006254	10.699	0.0233665	2,Carbamidomethyl[C];	3	sp|P00738|HPT_HUMAN/sp|P00738-2|HPT_HUMAN/sp|P00739|HPTR_HUMAN/sp|P00739-2|HPTR_HUMAN/tr|A0A087WU08|A0A087WU08_HUMAN/tr|J3QLC9|J3QLC9_HUMAN/tr|A0A0C4DGL8|A0A0C4DGL8_HUMAN/tr|A0A0A0MRD9|A0A0A0MRD9_HUMAN/tr|J3QR68|J3QR68_HUMAN/tr|H0Y300|H0Y300_HUMAN/	379,K,V/320,K,V/321,K,V/358,K,V/254,K,V/338,K,V/320,K,V/254,K,V/377,K,V/415,K,V/	1|0|	target	0	-0.316477	100
58588	KashinaA-20-L146-007-4hr-QEP.14986.14986.2.0.dta	14986	1190.54	2	0.00056655	YSK	QFTSSTSYNR	GDS	1190.54	-0.002317	7.53699	0.0233678		3	sp|P02671|FIBA_HUMAN/sp|P02671-2|FIBA_HUMAN/	581,K,G/581,K,G/	1|	target	0	-3.10602	0
58589	KashinaA-20-L146-007-4hr-QEP.122502.122502.2.1.dta	122502	2126.03	2	0.00056655	CIR	AIAANEADAVTLDAGLVYDAY	LAP	2126.03	0.00028	12.7316	0.0233683		2	sp|P02787|TRFE_HUMAN/tr|C9JB55|C9JB55_HUMAN/tr|F8WCI6|F8WCI6_HUMAN/	69,R,L/25,R,L/69,R,L/	1|	target	0	0.24038	4
58590	KashinaA-20-L146-007-4hr-QEP.57957.57957.2.0.dta	57957	1310.58	2	0.00056655	CIK	SCDIPVFMNAR	TKN	1310.59	-0.003056	8.7836	0.0233724	2,Carbamidomethyl[C];9,Deamidated[N];	3	sp|P08603|CFAH_HUMAN/	507,K,T/	1|0|0|	target	0	0.304849	32
58591	KashinaA-20-L146-007-4hr-QEP.68396.68396.2.3.dta	68396	1371.77	2	0.00056655	HNK	GAYPLSIEPIGVR	FNK	1371.76	0.003882	9.73086	0.0233733		3	sp|P00450|CERU_HUMAN/tr|H7C5R1|H7C5R1_HUMAN/tr|E9PFZ2|E9PFZ2_HUMAN/	468,K,F/251,K,F/468,K,F/	1|	target	0	0.929946	4
58592	KashinaA-20-L146-007-4hr-QEP.64989.64989.3.2.dta	64989	2865.28	3	0.00056655	YVK	TVCLPDGSFPSGSECHISGWGVTETGK	GSR	2865.28	0.001093	8.61921	0.0233738	3,Carbamidomethyl[C];15,Carbamidomethyl[C];	3	sp|Q14520|HABP2_HUMAN/sp|Q14520-2|HABP2_HUMAN/	432,K,G/406,K,G/	1|0|0|	target	0	-0.673979	36
58593	KashinaA-20-L146-007-4hr-QEP.135582.135582.4.0.dta	135582	4328.96	4	0.00056655	ERR	DTANLFPQTSLTLHMWPDTEGTFNVECLTTDHYTGGMK	QKY	4328.96	0.003566	9.81388	0.0233781	27,Carbamidomethyl[C];	3	sp|P00450|CERU_HUMAN/tr|H7C5R1|H7C5R1_HUMAN/	672,R,Q/455,R,Q/	1|0|	target	0	2.92238	40
58594	KashinaA-20-L146-007-4hr-QEP.135003.135003.3.0.dta	135003	3671.84	3	0.00056655	QTK	GNFLAANDQELDCDILQLEYVGGISMLIVVPHK	MSG	3671.84	-0.007426	9.7653	0.023379	13,Carbamidomethyl[C];	3	sp|P05546|HEP2_HUMAN/	329,K,M/	1|0|	target	0	-4.26477	36
58595	KashinaA-20-L146-007-4hr-QEP.36703.36703.4.0.dta	36703	1613.77	4	0.00056655	ASR	PYTFHSHGITYYK	EHE	1613.77	-0.000904	11.133	0.0233795		3	sp|P00450|CERU_HUMAN/tr|D6RE86|D6RE86_HUMAN/tr|E9PFZ2|E9PFZ2_HUMAN/	115,R,E/155,R,E/115,R,E/	1|	target	0	-2.15553	4
58596	KashinaA-20-L146-007-4hr-QEP.55069.55069.2.0.dta	55069	1128.64	2	0.00056655	ETK	ITQVLHFTK	DVK	1128.64	-0.001835	9.52617	0.0233902	0,Acetyl[AnyN-term];	3	sp|P0C0L5|CO4B_HUMAN/sp|P0C0L4|CO4A_HUMAN/sp|P0C0L4-2|CO4A_HUMAN/tr|A0A0G2JL54|A0A0G2JL54_HUMAN/tr|A0A140TA29|A0A140TA29_HUMAN/tr|A0A140TA49|A0A140TA49_HUMAN/tr|A0A140TA32|A0A140TA32_HUMAN/tr|A0A140TA44|A0A140TA44_HUMAN/tr|A0A0G2JPR0|A0A0G2JPR0_HUMAN/tr|A0A3B3ISA6|A0A3B3ISA6_HUMAN/tr|F5GXS0|F5GXS0_HUMAN/	1646,K,D/1646,K,D/1600,K,D/1600,K,D/1600,K,D/1600,K,D/1600,K,D/1600,K,D/1646,K,D/1198,K,D/1600,K,D/	1|0|	target	0	-1.62634	32
58597	KashinaA-20-L146-007-4hr-QEP.84644.84644.2.0.dta	84644	2398.14	2	0.00056655	RHR	QGPVNLLSDPEQGVEVTGQYER	EKA	2398.15	-0.015735	11.8554	0.0233966	0,Gln->pyro-Glu[AnyN-termQ];	3	sp|Q14624|ITIH4_HUMAN/sp|Q14624-2|ITIH4_HUMAN/sp|Q14624-3|ITIH4_HUMAN/tr|B7ZKJ8|B7ZKJ8_HUMAN/	753,R,E/737,R,E/723,R,E/758,R,E/	1|0|	target	0	-1.27739	100
58598	KashinaA-20-L146-007-4hr-QEP.131112.131112.3.1.dta	131112	2036.15	3	0.00056655	PIK	VPLLLSEPINIIDALEMR	DAV	2036.15	0.00231	7.90618	0.0233998		3	sp|P04114|APOB_HUMAN/	2025,K,D/	1|	target	0	-3.69202	4
58599	KashinaA-20-L146-007-4hr-QEP.78752.78752.2.0.dta	78752	1424.69	2	0.00056655	TPN	GYDNGIIWATWK	TRW	1424.68	0.002036	9.986	0.0234021	4,Deamidated[N];	1	sp|P02679|FIBG_HUMAN/sp|P02679-2|FIBG_HUMAN/tr|C9JEU5|C9JEU5_HUMAN/tr|C9JC84|C9JC84_HUMAN/	387,N,T/387,N,T/395,N,T/395,N,T/	1|0|	target	0	2.63354	32
58600	KashinaA-20-L146-007-4hr-QEP.76327.76327.4.0.dta	76327	3740.78	4	0.00056655	LLR	NVQFNYPHTSVTDVTQNNFHNYFGGSEIVVAGK	FDP	3740.77	0.010706	12.4084	0.0234035	8,Carbamidomethyl[H];	3	sp|P19823|ITIH2_HUMAN/tr|Q5T985|Q5T985_HUMAN/	499,R,F/488,R,F/	1|0|	target	0	-0.230219	36
58601	KashinaA-20-L146-007-4hr-QEP.27688.27688.2.0.dta	27688	966.467	2	0.00056655	KVL	VDHFGYTK	DDK	966.468	-0.001056	11.2319	0.0234112		1	sp|P04114|APOB_HUMAN/tr|A8MUN2|A8MUN2_HUMAN/	734,L,D/734,L,D/	1|	target	0	-1.00465	0
58602	KashinaA-20-L146-007-4hr-QEP.33788.33788.2.2.dta	33788	1134.58	2	0.00056655	GSR	SASNMAIVDVK	MVS	1134.58	0.002084	7.66937	0.0234158		3	sp|P01023|A2MG_HUMAN/	1373,R,M/	1|	target	0	-0.633898	0
58603	KashinaA-20-L146-007-4hr-QEP.50317.50317.2.0.dta	50317	1043.6	2	0.00056655	AIK	ANVFVQLPR	LQK	1043.6	0.000714	8.98262	0.0234163		3	sp|P35858|ALS_HUMAN/sp|P35858-2|ALS_HUMAN/	234,K,L/272,K,L/	1|	target	0	0.985558	0
58604	KashinaA-20-L146-007-4hr-QEP.35266.35266.3.0.dta	35266	1274.64	3	0.00056655	FVK	HSTIFENLANK	ADR	1274.64	-0.000942	9.57341	0.0234217	10,Deamidated[N];	3	sp|P02787|TRFE_HUMAN/tr|C9JVG0|C9JVG0_HUMAN/	225,K,A/98,K,A/	1|0|	target	0	-2.05993	36
58605	KashinaA-20-L146-007-4hr-QEP.115637.115637.3.0.dta	115637	1462.85	3	0.00056655	WDR	VKDLATVYVDVLK	DSG	1462.85	0.000118	8.08295	0.0234236		3	sp|P02647|APOA1_HUMAN/	34,R,D/	1|	target	1	-2.23628	4
58606	KashinaA-20-L146-007-4hr-QEP.83987.83987.3.2.dta	83987	2824.44	3	0.00056655	DTR	LELELRPTGEIEQYSVSATYELQR	EDR	2824.44	0.003993	8.6366	0.0234238		3	sp|P04114|APOB_HUMAN/	1000,R,E/	1|	target	1	1.10044	4
58607	KashinaA-20-L146-007-4hr-QEP.89813.89813.3.0.dta	89813	2065.97	3	0.00056655	SCR	LLNLDGTCADSYSFVFSR	DPN	2065.95	0.020478	9.36801	0.0234259	3,Deamidated[N];8,Carbamidomethyl[C];	3	sp|P02753|RET4_HUMAN/tr|Q5VY30|Q5VY30_HUMAN/	139,R,D/137,R,D/	1|0|0|	target	0	0.132177	100
58608	KashinaA-20-L146-007-4hr-QEP.38806.38806.2.2.dta	38806	1025.49	2	0.00056655	KVQ	PYLDDFQK	KWQ	1025.49	-0.000437	11.1801	0.0234284		1	sp|P02647|APOA1_HUMAN/tr|F8W696|F8W696_HUMAN/	122,Q,K/100,Q,K/	1|	target	0	0.555932	0
58609	KashinaA-20-L146-007-4hr-QEP.28192.28192.2.0.dta	28192	1210.64	2	0.00056655	SLK	LPPNVVEESAR	ASV	1210.64	-0.000737	7.71389	0.0234332		3	sp|P01023|A2MG_HUMAN/	934,K,A/	1|	target	0	0.793193	4
58610	KashinaA-20-L146-007-4hr-QEP.107974.107974.3.1.dta	107974	2053.13	3	0.00056655	YLR	ILGEELGFASLHDLQLLGK	LLL	2053.13	0.000864	11.5254	0.0234355		3	sp|P04114|APOB_HUMAN/tr|A8MUN2|A8MUN2_HUMAN/	778,R,L/778,R,L/	1|	target	0	0.434593	4
58611	KashinaA-20-L146-007-4hr-QEP.41151.41151.2.1.dta	41151	1019.52	2	0.00056655	GNR	TWYPEVPK	CEW	1019.52	-0.000375	8.36436	0.0234355		3	sp|P04003|C4BPA_HUMAN/	529,R,C/	1|	target	0	0.85451	0
58612	KashinaA-20-L146-007-4hr-QEP.35253.35253.2.0.dta	35253	1017.54	2	0.00056655	GDK	VWVYPPEK	KEK	1017.54	-0.001119	7.7326	0.0234366		3	sp|P02790|HEMO_HUMAN/tr|Q9BS19|Q9BS19_HUMAN/	115,K,K/115,K,K/	1|	target	0	-3.29912	0
58613	KashinaA-20-L146-007-4hr-QEP.69377.69377.4.1.dta	69377	2945.51	4	0.00056655	EPM	SHELPCGHTQTVQAHYILNGGTLLGLK	KLS	2945.49	0.013609	15.8142	0.0234378	6,Carbamidomethyl[C];19,Deamidated[N];	1	sp|P01023|A2MG_HUMAN/	464,M,K/	1|0|0|	target	0	2.11453	100
58614	KashinaA-20-L146-007-4hr-QEP.127771.127771.2.1.dta	127771	2504.07	2	0.00056655	PQL	CQLCPGCGCSTLNQYFGYSGAFK	CLK	2504.05	0.019423	10.1843	0.023438	9,Carbamidomethyl[C];	1	sp|P02787|TRFE_HUMAN/tr|C9JVG0|C9JVG0_HUMAN/	189,L,C/62,L,C/	1|0|	target	0	-2.56622	101
58615	KashinaA-20-L146-007-4hr-QEP.89039.89039.3.0.dta	89039	3812.95	3	0.00056655	NLK	LLDNWDSVTSTFSKLREQLGPVTQEFWDNLEK	ETE	3812.92	0.030148	8.98113	0.0234391	6,Methyl_2H(3)[D];	3	sp|P02647|APOA1_HUMAN/tr|F8W696|F8W696_HUMAN/	69,K,E/47,K,E/	1|0|	target	2	-0.046339	101
58616	KashinaA-20-L146-007-4hr-QEP.46772.46772.2.3.dta	46772	1259.57	2	0.00056655	GLR	VGFYESDVMGR	GHA	1259.57	-0.000636	8.09538	0.0234394		3	sp|P01023|A2MG_HUMAN/	704,R,G/	1|	target	0	-0.958375	4
58617	KashinaA-20-L146-007-4hr-QEP.47571.47571.3.0.dta	47571	1554.78	3	0.00056655	SMK	VTGEGCVYLQTSLK	YNI	1554.78	0.0007	8.78916	0.0234451	6,Carbamidomethyl[C];	3	sp|P01023|A2MG_HUMAN/	1315,K,Y/	1|0|	target	0	-0.229328	36
58618	KashinaA-20-L146-007-4hr-QEP.6606.6606.2.3.dta	6606	1391.68	2	0.00056655	AQR	SKEEAEALYHSK	YEE	1391.68	0.002204	9.1471	0.0234451		3	sp|P35908|K22E_HUMAN/	362,R,Y/	1|	target	1	-0.293217	4
58619	KashinaA-20-L146-007-4hr-QEP.66880.66880.5.0.dta	66880	4487.22	5	0.00056655	FTV	SAEALESQELCGTEVPSVPEHGRKDTVIKPLLVEPEGLEK	ETT	4487.21	0.00943	9.30314	0.0234465	11,Cys->SecNEM[C];	1	sp|P01023|A2MG_HUMAN/	872,V,E/	1|0|	target	3	0.447703	37
58620	KashinaA-20-L146-007-4hr-QEP.4240.4240.5.0.dta	4240	2350.11	5	0.00056655	GSR	DHHHPHKPHEHGPPPPPDER	DHS	2350.1	0.012129	10.1021	0.0234474		3	sp|P04196|HRG_HUMAN/	284,R,D/	1|	target	1	4.06599	68
58621	KashinaA-20-L146-007-4hr-QEP.57444.57444.3.0.dta	57444	1215.59	3	0.00056655	DGK	YGFYTHVFR	LKK	1215.59	-0.003401	9.77856	0.0234499	0,Delta_H(2)C(2)[AnyN-term];	3	sp|P00734|THRB_HUMAN/tr|E9PIT3|E9PIT3_HUMAN/	599,K,L/560,K,L/	1|0|	target	0	-2.93735	32
58622	KashinaA-20-L146-007-4hr-QEP.21478.21478.2.1.dta	21478	1316.64	2	0.00056655	WGK	VNVEDAGGETLGR	LLV	1316.64	-0.001587	10.4095	0.0234506		3	sp|P69891|HBG1_HUMAN/sp|P69892|HBG2_HUMAN/tr|A0A2R8Y7X9|A0A2R8Y7X9_HUMAN/	18,K,L/18,K,L/18,K,L/	1|	target	0	-1.0936	4
58623	KashinaA-20-L146-007-4hr-QEP.34325.34325.3.2.dta	34325	1612.89	3	0.00056655	QAR	YIYGKPVQGVAYVR	FGL	1612.88	0.0011	9.35935	0.023451		3	sp|P0C0L5|CO4B_HUMAN/sp|P0C0L4|CO4A_HUMAN/sp|P0C0L4-2|CO4A_HUMAN/tr|A0A0G2JL54|A0A0G2JL54_HUMAN/tr|A0A140TA29|A0A140TA29_HUMAN/tr|A0A140TA49|A0A140TA49_HUMAN/tr|A0A140TA32|A0A140TA32_HUMAN/tr|A0A140TA44|A0A140TA44_HUMAN/tr|A0A0G2JPR0|A0A0G2JPR0_HUMAN/tr|F5GXS0|F5GXS0_HUMAN/	269,R,F/269,R,F/269,R,F/269,R,F/269,R,F/269,R,F/269,R,F/269,R,F/269,R,F/269,R,F/	1|	target	1	0.27637	4
58624	KashinaA-20-L146-007-4hr-QEP.127795.127795.3.0.dta	127795	1497.77	3	0.00056655	KLR	AAMVGMLANFLGFR	IYG	1497.77	-0.000227	9.31483	0.0234526		3	sp|P01019|ANGT_HUMAN/	102,R,I/	1|	target	0	-3.03061	4
58625	KashinaA-20-L146-007-4hr-QEP.9699.9699.2.0.dta	9699	1022.53	2	0.00056655	VKK	ATVVYQGER	VKI	1022.53	-0.00028	8.672	0.0234529		3	sp|P02749|APOH_HUMAN/	270,K,V/	1|	target	0	1.81225	0
58626	KashinaA-20-L146-007-4hr-QEP.16902.16902.2.0.dta	16902	1391.68	2	0.00056655	IQM	TQSPSSLSASVGDR	VTI	1391.68	0.002646	10.4509	0.0234542		1	sp|P04430|KV116_HUMAN/sp|A0A0C4DH72|KV106_HUMAN/sp|P01594|KV133_HUMAN/sp|P01597|KV139_HUMAN/sp|A0A0B4J2D9|KVD13_HUMAN/sp|A0A075B6S5|KV127_HUMAN/sp|P04432|KVD39_HUMAN/sp|P01599|KV117_HUMAN/sp|P0DP09|KV113_HUMAN/sp|P01601|KVD16_HUMAN/sp|P01593|KVD33_HUMAN/sp|P0DSN7|KVD37_HUMAN/sp|A0A075B6S9|KV137_HUMAN/tr|A0A2Q2TTZ9|A0A2Q2TTZ9_HUMAN/tr|A0A075B7D4|A0A075B7D4_HUMAN/tr|A0A0G2JRQ6|A0A0G2JRQ6_HUMAN/	26,M,V/26,M,V/26,M,V/26,M,V/26,L,V/26,M,V/26,M,V/26,M,V/26,L,V/26,M,V/26,M,V/26,L,V/26,L,V/4,M,V/26,V,V/26,M,V/	1|	target	0	0.447814	4
58627	KashinaA-20-L146-007-4hr-QEP.5505.5505.2.0.dta	5505	1037.49	2	0.00056655	VEF	TVSGTDCVAK	EAT	1037.49	-0.00072	9.15628	0.0234613	7,Carbamidomethyl[C];	1	sp|P02765|FETUA_HUMAN/tr|C9JV77|C9JV77_HUMAN/	201,F,E/202,F,E/	1|0|	target	0	-1.56874	32
58628	KashinaA-20-L146-007-4hr-QEP.135793.135793.3.0.dta	135793	2397.15	3	0.00056655	LEK	ETTFNSLLCPSGGEVSEELSLK	LPP	2397.15	0.001865	5.87804	0.0234666	9,Carbamidomethyl[C];	3	sp|P01023|A2MG_HUMAN/	912,K,L/	1|0|	target	0	-0.95905	37
58629	KashinaA-20-L146-007-4hr-QEP.5801.5801.2.0.dta	5801	895.473	2	0.00056655	KPK	NPANPVQR	ILG	895.474	-0.001306	8.74202	0.0234685		3	sp|P00738|HPT_HUMAN/sp|P00738-2|HPT_HUMAN/sp|P00739|HPTR_HUMAN/sp|P00739-2|HPTR_HUMAN/tr|A0A0C4DGL8|A0A0C4DGL8_HUMAN/tr|J3KTC3|J3KTC3_HUMAN/tr|J3QR68|J3QR68_HUMAN/tr|H0Y300|H0Y300_HUMAN/	153,K,I/94,K,I/95,K,I/132,K,I/94,K,I/95,K,I/151,K,I/189,K,I/	1|	target	0	-0.58313	0
58630	KashinaA-20-L146-007-4hr-QEP.61272.61272.3.1.dta	61272	1763.9	3	0.00056655	LVK	EALKESQLPTVMDFR	KFS	1763.9	-0.001637	9.56682	0.0234694		3	sp|P04114|APOB_HUMAN/tr|A8MUN2|A8MUN2_HUMAN/	616,K,K/616,K,K/	1|	target	1	-0.085506	4
58631	KashinaA-20-L146-007-4hr-QEP.18352.18352.2.0.dta	18352	963.445	2	0.00056655	LFR	DDTVCLAK	LHD	963.445	0.000104	9.48176	0.0234696	0,Acetyl[AnyN-term];5,Carbamidomethyl[C];	3	sp|P02787|TRFE_HUMAN/	651,R,L/	1|0|0|	target	0	-2.29925	32
58632	KashinaA-20-L146-007-4hr-QEP.8042.8042.3.0.dta	8042	1523.73	3	0.00056655	LEK	ETEGLRQEMSK	DLE	1523.73	-4.8e-05	8.40807	0.0234696	0,Unknown_216[AnyN-term];	3	sp|P02647|APOA1_HUMAN/tr|F8W696|F8W696_HUMAN/	101,K,D/79,K,D/	1|0|	target	1	-0.89358	33
58633	KashinaA-20-L146-007-4hr-QEP.115688.115688.3.1.dta	115688	2275.13	3	0.00056655	DEK	GTEAAGAMFLEAIPMSIPPEVK	FNK	2275.13	-0.001716	11.6707	0.0234751	15,Oxidation[M];	3	sp|P01009|A1AT_HUMAN/tr|A0A024R6I7|A0A024R6I7_HUMAN/	367,K,F/367,K,F/	1|0|	target	0	0.836802	36
58634	KashinaA-20-L146-007-4hr-QEP.26918.26918.3.0.dta	26918	1299.73	3	0.00056655	FSK	EKGEIQNILQK	VNI	1299.73	0.001004	9.44612	0.0234797		3	sp|P03952|KLKB1_HUMAN/tr|H0YAC1|H0YAC1_HUMAN/	526,K,V/574,K,V/	1|	target	1	-3.57908	4
58635	KashinaA-20-L146-007-4hr-QEP.41480.41480.2.1.dta	41480	1747.82	2	0.00056655	SLK	LSSVTAADTAVYYCAR	___	1747.83	-0.010982	8.85979	0.0234909	14,Carbamidomethyl[C];	3	sp|A0A075B6R2|HV404_HUMAN/sp|A0A087WSY4|HV432_HUMAN/sp|P01825|HV459_HUMAN/sp|P0DP07|HV431_HUMAN/sp|P0DP06|HVD34_HUMAN/sp|A0A0C4DH41|HV461_HUMAN/sp|P06331|HV434_HUMAN/sp|P0DP08|HVD82_HUMAN/sp|P01824|HV439_HUMAN/tr|A0A087WW49|A0A087WW49_HUMAN/	101,K,-/102,K,-/100,K,-/102,K,-/102,K,-/102,K,-/107,K,-/101,K,-/109,K,-/101,K,-/	1|0|	target	0	-1.07316	100
58636	KashinaA-20-L146-007-4hr-QEP.85158.85158.5.0.dta	85158	3734.61	5	0.00056655	SER	GSAGHWTSESSVSGSTGQWHSESGSFRPDSPGSGNAR	PNN	3734.61	0.005281	10.9962	0.0234925	18,Deamidated[Q];	3	sp|P02671|FIBA_HUMAN/sp|P02671-2|FIBA_HUMAN/	367,R,P/367,R,P/	1|0|	target	1	-0.871981	36
58637	KashinaA-20-L146-007-4hr-QEP.66002.66002.4.1.dta	66002	2564.29	4	0.00056655	LEK	QKPDGVFQEDAPVIHQEMIGGLR	NNN	2564.29	0.00235	5.4134	0.0234964		3	sp|P01024|CO3_HUMAN/	1111,K,N/	1|	target	1	0.861325	4
58638	KashinaA-20-L146-007-4hr-QEP.63163.63163.2.1.dta	63163	1445.66	2	0.00056655	DTK	TYMLAFDVNDEK	NWG	1445.66	-0.002416	7.7728	0.0235012		3	sp|P02763|A1AG1_HUMAN/	126,K,N/	1|	target	0	-0.888632	4
58639	KashinaA-20-L146-007-4hr-QEP.9980.9980.2.0.dta	9980	992.448	2	0.00056655	HNR	TPENFPCK	NLD	992.451	-0.002751	9.47104	0.023504	7,Carbamidomethyl[C];	3	sp|P00747|PLMN_HUMAN/	309,R,N/	1|0|	target	0	0.278309	32
58640	KashinaA-20-L146-007-4hr-QEP.67484.67484.3.0.dta	67484	2020.96	3	0.00056655	GPN	SVQCYHFGLSPDLPICK	EQV	2020.96	0.003077	11.07	0.0235054	4,Carbamidomethyl[C];16,Carbamidomethyl[C];	1	sp|P08603|CFAH_HUMAN/	607,N,E/	1|0|0|	target	0	-1.72782	36
58641	KashinaA-20-L146-007-4hr-QEP.50237.50237.3.3.dta	50237	1575.88	3	0.00056655	YPR	PTKEDVYVVGTVLR	YRC	1575.87	0.008216	9.94426	0.02351		3	sp|P04003|C4BPA_HUMAN/	315,R,Y/	1|	target	1	6.52674	68
58642	KashinaA-20-L146-007-4hr-QEP.39376.39376.2.1.dta	39376	2108.97	2	0.00056655	SQA	RHFWQQDEPPQSPWDR	VKD	2108.97	-0.00018	15.7082	0.0235123		1	sp|P02647|APOA1_HUMAN/	18,A,V/	1|	target	1	-0.850625	4
58643	KashinaA-20-L146-007-4hr-QEP.129123.129123.3.0.dta	129123	2098.97	3	0.00056655	SLR	AFQPFFVELTMPYSVIR	GEV	2098.98	-0.001717	10.6097	0.0235141	8,Cation_Fe[II][E];	3	sp|P20742|PZP_HUMAN/sp|P20742-2|PZP_HUMAN/sp|P01023|A2MG_HUMAN/	793,R,G/662,R,G/787,R,G/	1|0|	target	0	-1.73172	36
58644	KashinaA-20-L146-007-4hr-QEP.21582.21582.3.0.dta	21582	1577.74	3	0.00056655	KVK	AHYGGFTVQNEANK	YQI	1577.73	0.001686	10.1186	0.0235146	0,Acetyl[AnyN-term];	3	sp|P02675|FIBB_HUMAN/tr|D6REL8|D6REL8_HUMAN/	353,K,Y/134,K,Y/	1|0|	target	0	0.388777	36
58645	KashinaA-20-L146-007-4hr-QEP.23151.23151.3.0.dta	23151	2716.33	3	0.00056655	AIA	TPLPPTSAHGNVAEGETKPDPDVTER	CSD	2716.31	0.021308	10.9035	0.0235171	11,Deamidated[N];	1	sp|P02790|HEMO_HUMAN/tr|Q9BS19|Q9BS19_HUMAN/	23,A,C/23,A,C/	1|0|	target	1	0.279827	100
58646	KashinaA-20-L146-007-4hr-QEP.109548.109548.2.0.dta	109548	1213.68	2	0.00056655	DLR	QGLLPVLESFK	VSF	1213.68	0.000362	7.25549	0.0235233	0,Gln->pyro-Glu[AnyN-termQ];	3	sp|P02647|APOA1_HUMAN/tr|F8W696|F8W696_HUMAN/	239,R,V/217,R,V/	1|0|	target	0	0.299191	36
58647	KashinaA-20-L146-007-4hr-QEP.56137.56137.5.1.dta	56137	3774.79	5	0.00056655	FPR	TPGIWLLHCHVTDHIHAGMETTYTVLQNEDTK	SG_	3774.8	-0.007275	9.45202	0.0235247	9,GG[C](Dicarbamidomethyl[C]);	3	sp|P00450|CERU_HUMAN/	1031,R,S/	1|0|	target	0	-0.690821	36
58648	KashinaA-20-L146-007-4hr-QEP.95856.95856.3.1.dta	95856	2773.43	3	0.00056655	DLR	QGLLPVLESFKVSFLSALEEYTK	KLN	2773.45	-0.020523	9.26035	0.0235249	11,NDA[K];	3	sp|P02647|APOA1_HUMAN/tr|F8W696|F8W696_HUMAN/	239,R,K/217,R,K/	1|0|	target	1	1.38579	101
58649	KashinaA-20-L146-007-4hr-QEP.47785.47785.3.1.dta	47785	1491.76	3	0.00056655	IMK	YEASILTHDSSIR	YLQ	1491.74	0.012104	9.8649	0.0235263		3	sp|P02679|FIBG_HUMAN/sp|P02679-2|FIBG_HUMAN/tr|C9JPQ9|C9JPQ9_HUMAN/tr|C9JEU5|C9JEU5_HUMAN/tr|C9JC84|C9JC84_HUMAN/tr|C9JU00|C9JU00_HUMAN/	121,K,Y/121,K,Y/18,K,Y/121,K,Y/121,K,Y/18,K,Y/	1|	target	0	-1.38006	68
58650	KashinaA-20-L146-007-4hr-QEP.123249.123249.4.0.dta	123249	6294.02	4	0.00056655	ALK	HQPQEFPTYVEPTNDEICEAFRKDPKEYANQFMWEYSTNYGQAPLSLLVSYTK	SYL	6293.98	0.043681	10.4941	0.0235265	1,His->Lys[H];	3	sp|P02774|VTDB_HUMAN/sp|P02774-2|VTDB_HUMAN/sp|P02774-3|VTDB_HUMAN/tr|D6RF35|D6RF35_HUMAN/tr|D6RBJ7|D6RBJ7_HUMAN/	127,K,S/5,K,S/146,K,S/127,K,S/127,K,S/	1|0|	target	3	1.1439	101
58651	KashinaA-20-L146-007-4hr-QEP.40060.40060.3.2.dta	40060	1545.77	3	0.00056655	RVK	RLPLEYSYGEYR	DLF	1545.77	-0.000749	9.75538	0.0235281		3	sp|P07358|CO8B_HUMAN/tr|F5H7G1|F5H7G1_HUMAN/tr|F5GY80|F5GY80_HUMAN/	322,K,D/270,K,D/260,K,D/	1|	target	1	-1.03868	4
58652	KashinaA-20-L146-007-4hr-QEP.38403.38403.2.0.dta	38403	1072.6	2	0.00056655	RMK	ELLETVVNR	TRD	1072.6	0.000976	8.2131	0.0235286		3	sp|P55056|APOC4_HUMAN/tr|K7EMC3|K7EMC3_HUMAN/tr|K7ER74|K7ER74_HUMAN/	55,K,T/55,K,T/55,K,T/	1|	target	0	1.85124	0
58653	KashinaA-20-L146-007-4hr-QEP.55556.55556.3.1.dta	55556	1254.72	3	0.00056655	QLK	HLSLLTTLSNR	VCS	1254.72	-0.000125	9.27259	0.0235336		3	sp|P02774|VTDB_HUMAN/sp|P02774-2|VTDB_HUMAN/sp|P02774-3|VTDB_HUMAN/tr|D6RF35|D6RF35_HUMAN/tr|D6RBJ7|D6RBJ7_HUMAN/	207,K,V/85,K,V/226,K,V/207,K,V/207,K,V/	1|	target	0	-0.453278	4
58654	KashinaA-20-L146-007-4hr-QEP.50219.50219.2.0.dta	50219	1100.64	2	0.00056655	DMK	RLEVDIDIK	IRS	1100.63	0.004276	8.38595	0.0235345		3	sp|P02671|FIBA_HUMAN/sp|P02671-2|FIBA_HUMAN/tr|A0A087WUA0|A0A087WUA0_HUMAN/	167,K,I/167,K,I/167,K,I/	1|	target	1	3.21388	64
58655	KashinaA-20-L146-007-4hr-QEP.49230.49230.3.0.dta	49230	2452.26	3	0.00056655	GLR	DGRPEIQLHNHWAQLTVGAGPR	LDD	2452.26	0.002481	10.9039	0.0235394		3	sp|P04278|SHBG_HUMAN/sp|P04278-2|SHBG_HUMAN/sp|P04278-3|SHBG_HUMAN/sp|P04278-4|SHBG_HUMAN/sp|P04278-5|SHBG_HUMAN/tr|B0FWH7|B0FWH7_HUMAN/tr|I3L1G4|I3L1G4_HUMAN/tr|I3L1C1|I3L1C1_HUMAN/tr|I3L1J1|I3L1J1_HUMAN/tr|B0FWH5|B0FWH5_HUMAN/tr|I3L2F1|I3L2F1_HUMAN/tr|I3L145|I3L145_HUMAN/tr|I3L4B9|I3L4B9_HUMAN/tr|I3L2X4|I3L2X4_HUMAN/tr|B4DYU0|B4DYU0_HUMAN/tr|B0FWH6|B0FWH6_HUMAN/tr|A0A0C4DGN2|A0A0C4DGN2_HUMAN/	101,R,L/96,R,L/101,R,L/101,R,L/101,R,L/74,R,L/43,R,L/43,R,L/43,R,L/74,R,L/43,R,L/43,R,L/43,R,L/43,R,L/43,R,L/74,R,L/74,R,L/	1|	target	1	-0.74436	4
58656	KashinaA-20-L146-007-4hr-QEP.18453.18453.2.0.dta	18453	1153.59	2	0.00056655	EQY	SVSATYELQR	EDR	1153.58	0.002701	10.4298	0.0235424		1	sp|P04114|APOB_HUMAN/	1014,Y,E/	1|	target	0	0.918515	0
58657	KashinaA-20-L146-007-4hr-QEP.25872.25872.2.1.dta	25872	1102.58	2	0.00056655	KDR	KSQPMGLWR	QVE	1102.58	-0.003131	9.31871	0.0235424		3	sp|P25311|ZA2G_HUMAN/tr|H7BZJ8|H7BZJ8_HUMAN/tr|C9JEV0|C9JEV0_HUMAN/	66,R,Q/37,R,Q/63,R,Q/	1|	target	1	-2.11929	0
58658	KashinaA-20-L146-007-4hr-QEP.66586.66586.2.0.dta	66586	1061.55	2	0.00056655	PPR	DFHINLFR	MQP	1061.55	0.000656	8.48509	0.0235463		3	sp|P06681|CO2_HUMAN/sp|P06681-2|CO2_HUMAN/sp|P06681-3|CO2_HUMAN/tr|A0A0G2JL69|A0A0G2JL69_HUMAN/tr|H0Y3H6|H0Y3H6_HUMAN/tr|A0A0G2JIE7|A0A0G2JIE7_HUMAN/tr|B4DQI1|B4DQI1_HUMAN/	726,R,M/512,R,M/594,R,M/697,R,M/500,R,M/499,R,M/480,R,M/	1|	target	0	0.914105	0
58659	KashinaA-20-L146-007-4hr-QEP.124047.124047.3.0.dta	124047	1907.96	3	0.00056655	VHK	AVLDVFEEGTEASAATAVK	ITL	1907.96	0.000214	8.60184	0.0235467		3	sp|P01011|AACT_HUMAN/tr|G3V3A0|G3V3A0_HUMAN/	360,K,I/142,K,I/	1|	target	0	-1.84402	4
58660	KashinaA-20-L146-007-4hr-QEP.43110.43110.4.0.dta	43110	4036.87	4	0.00056655	LSR	SLPMDHPDSSQHGPPFEGQSQVQPPPSQEATPLQQEK	LLP	4036.86	0.012528	13.3183	0.0235488	23,Deamidated[Q];	3	sp|Q16610|ECM1_HUMAN/sp|Q16610-2|ECM1_HUMAN/	53,R,L/53,R,L/	1|0|	target	0	-0.466826	100
58661	KashinaA-20-L146-007-4hr-QEP.39814.39814.2.4.dta	39814	1333.65	2	0.00056655	KSK	EFQLFSSPHGK	DLL	1333.65	-0.004868	10.7532	0.0235539	9,Carbamidomethyl[H];	3	sp|P02787|TRFE_HUMAN/	299,K,D/	1|0|	target	0	0.669502	96
58662	KashinaA-20-L146-007-4hr-QEP.82823.82823.6.1.dta	82823	3885.95	6	0.00056655	PSK	SFVHLEPMSHELPCGHTQTVQAHYILNGGTLLGLK	KLS	3885.94	0.005924	10.8845	0.0235543	14,Carbamidomethyl[C];27,Deamidated[N];	3	sp|P01023|A2MG_HUMAN/	456,K,K/	1|0|0|	target	0	-6.24828	36
58663	KashinaA-20-L146-007-4hr-QEP.98499.98499.4.0.dta	98499	2069.06	4	0.00056655	NNR	LLLQQVSLPELPGEYSMK	VTG	2069.06	0.002171	12.6888	0.0235548	10,Cation_Al[III][E];	3	sp|P01023|A2MG_HUMAN/	1297,R,V/	1|0|	target	0	1.30843	36
58664	KashinaA-20-L146-007-4hr-QEP.91626.91626.3.0.dta	91626	2364.16	3	0.00056655	TKQ	QNAQGGFSSTQDTVVALHALSK	YGA	2364.16	-0.000696	13.5376	0.0235571	0,NIC[AnyN-term](ICPL[AnyN-term]);	1	sp|P01023|A2MG_HUMAN/	1241,Q,Y/	1|0|	target	0	-0.638733	37
58665	KashinaA-20-L146-007-4hr-QEP.27125.27125.2.0.dta	27125	912.515	2	0.00056655	DLK	VEDIPLAR	ITL	912.515	6.9e-05	7.4165	0.0235573		3	sp|P04114|APOB_HUMAN/	2697,K,I/	1|	target	0	-0.089953	0
58666	KashinaA-20-L146-007-4hr-QEP.85647.85647.5.0.dta	85647	3734.63	5	0.00056655	SER	GSAGHWTSESSVSGSTGQWHSESGSFRPDSPGSGNAR	PNN	3734.61	0.024346	12.2801	0.0235578	18,Deamidated[Q];	3	sp|P02671|FIBA_HUMAN/sp|P02671-2|FIBA_HUMAN/	367,R,P/367,R,P/	1|0|	target	1	2.41002	100
58667	KashinaA-20-L146-007-4hr-QEP.131467.131467.4.1.dta	131467	2451.2	4	0.00056655	YWK	ALGISPFHEHAEVVFTANDSGPR	RYT	2451.21	-0.001451	8.47391	0.0235582		3	sp|P02766|TTHY_HUMAN/tr|A0A087WV45|A0A087WV45_HUMAN/	100,K,R/100,K,R/	1|	target	0	-5.87955	4
58668	KashinaA-20-L146-007-4hr-QEP.53375.53375.4.0.dta	53375	2266.06	4	0.00056655	WKK	GDTFSCMVGHEALPLAFTQK	TID	2266.06	-0.004416	9.69293	0.0235605	6,GG[C](Dicarbamidomethyl[C]);	3	sp|P01876|IGHA1_HUMAN/tr|A0A286YEY1|A0A286YEY1_HUMAN/tr|A0A0G2JMB2|A0A0G2JMB2_HUMAN/	307,K,T/307,K,T/294,K,T/	1|0|	target	0	-0.124921	36
58669	KashinaA-20-L146-007-4hr-QEP.55782.55782.2.1.dta	55782	1046.59	2	0.00056655	LPK	FEVQVTVPK	IIT	1046.59	-0.002241	8.46624	0.0235624		3	sp|P01023|A2MG_HUMAN/	228,K,I/	1|	target	0	-1.16532	0
58670	KashinaA-20-L146-007-4hr-QEP.121341.121341.3.0.dta	121341	3194.44	3	0.00056655	CHR	GECQAEGVLFFQGDREWFWDLATGTMK	ERS	3194.43	0.001041	12.8722	0.0235628	3,Carbamidomethyl[C];26,Oxidation[M];	3	sp|P02790|HEMO_HUMAN/tr|Q9BS19|Q9BS19_HUMAN/	151,R,E/151,R,E/	1|0|0|	target	1	1.51756	40
58671	KashinaA-20-L146-007-4hr-QEP.123850.123850.2.1.dta	123850	1891.86	2	0.00056655	AKR	LYGSEAFATDFQDSAAAK	KLI	1891.87	-0.008979	9.17595	0.0235647		3	sp|P01011|AACT_HUMAN/sp|P01011-2|AACT_HUMAN/tr|G3V595|G3V595_HUMAN/	159,R,K/159,R,K/159,R,K/	1|	target	0	-2.5073	68
58672	KashinaA-20-L146-007-4hr-QEP.28198.28198.2.1.dta	28198	1236.5	2	0.00056655	ATR	DNCCILDER	FGS	1236.5	-0.000345	9.75445	0.023566	0,Acetyl[AnyN-term];3,Carbamidomethyl[C];4,Carbamidomethyl[C];	3	sp|P02679|FIBG_HUMAN/sp|P02679-2|FIBG_HUMAN/tr|C9JEU5|C9JEU5_HUMAN/tr|C9JC84|C9JC84_HUMAN/	31,R,F/31,R,F/31,R,F/31,R,F/	1|0|0|0|	target	0	0.302456	32
58673	KashinaA-20-L146-007-4hr-QEP.45995.45995.3.0.dta	45995	1995.85	3	0.00056655	NLR	WTPYQGCEALCCPEPK	LNN	1995.84	0.008175	8.48925	0.0235672	7,Carbamidomethyl[C];11,Carbamidomethyl[C];12,Carbamidomethyl[C];	3	sp|P04003|C4BPA_HUMAN/	353,R,L/	1|0|0|0|	target	0	-0.698141	100
58674	KashinaA-20-L146-007-4hr-QEP.80835.80835.4.0.dta	80835	5065.43	4	0.00056655	FFP	QEPLSVTWSESGQGVTARNFPPSQDASGDLYTTSSQLTLPATQCLAGK	SVT	5065.4	0.032236	9.96419	0.02357	0,Gln->pyro-Glu[AnyN-termQ];19,Deamidated[N];44,Carbamidomethyl[C];	1	sp|P01876|IGHA1_HUMAN/tr|A0A286YEY1|A0A286YEY1_HUMAN/	33,P,S/33,P,S/	1|0|0|0|	target	1	-3.37076	101
58675	KashinaA-20-L146-007-4hr-QEP.42981.42981.2.1.dta	42981	1003.57	2	0.00056655	AQR	QVVAGLNFR	ITY	1003.57	-0.000816	8.14992	0.0235709		3	sp|P01042|KNG1_HUMAN/sp|P01042-2|KNG1_HUMAN/	187,R,I/187,R,I/	1|	target	0	-2.62879	0
58676	KashinaA-20-L146-007-4hr-QEP.62585.62585.2.0.dta	62585	959.552	2	0.00056655	NEK	GLEVTITAR	FLY	959.552	9.2e-05	7.86925	0.023573		3	sp|P01024|CO3_HUMAN/	249,K,F/	1|	target	0	-1.72773	0
58677	KashinaA-20-L146-007-4hr-QEP.33529.33529.2.0.dta	33529	1441.63	2	0.00056655	KPR	DIPMNPMCIYR	SPE	1441.63	-0.001157	12.799	0.0235757	4,Oxidation[M];7,Oxidation[M];8,Carbamidomethyl[C];	3	sp|P01008|ANT3_HUMAN/tr|Q8TCE1|Q8TCE1_HUMAN/	45,R,S/45,R,S/	1|0|0|0|	target	0	-0.004549	36
58678	KashinaA-20-L146-007-4hr-QEP.15114.15114.2.0.dta	15114	923.532	2	0.00056655	VQR	ILGGHLDAK	GSF	923.531	0.000907	8.05273	0.0235806		3	sp|P00738|HPT_HUMAN/sp|P00738-2|HPT_HUMAN/sp|P00739|HPTR_HUMAN/sp|P00739-2|HPTR_HUMAN/tr|A0A087WU08|A0A087WU08_HUMAN/tr|A0A0C4DGL8|A0A0C4DGL8_HUMAN/tr|A0A0A0MRD9|A0A0A0MRD9_HUMAN/tr|J3QR68|J3QR68_HUMAN/tr|H0Y300|H0Y300_HUMAN/	161,R,G/102,R,G/103,R,G/140,R,G/36,R,G/102,R,G/36,R,G/159,R,G/197,R,G/	1|	target	0	-0.364162	0
58679	KashinaA-20-L146-007-4hr-QEP.109724.109724.2.1.dta	109724	1891.87	2	0.00056655	AKR	LYGSEAFATDFQDSAAAK	KLI	1891.87	0.001489	9.99913	0.0235824		3	sp|P01011|AACT_HUMAN/sp|P01011-2|AACT_HUMAN/tr|G3V595|G3V595_HUMAN/	159,R,K/159,R,K/159,R,K/	1|	target	0	-0.006374	4
58680	KashinaA-20-L146-007-4hr-QEP.86162.86162.2.1.dta	86162	2294.03	2	0.00056655	KAF	LEVNEEGSEAAASTAVVIAGR	SLN	2294.04	-0.003631	11.7461	0.0235829	0,SPITC_13C(6)[AnyN-term];	1	sp|P01008|ANT3_HUMAN/tr|Q8TCE1|Q8TCE1_HUMAN/	404,F,S/199,F,S/	1|0|	target	0	-0.126998	37
58681	KashinaA-20-L146-007-4hr-QEP.97650.97650.2.1.dta	97650	2267.09	2	0.00056655	CSK	SSIDIENGFISESQYTYALK	EKA	2267.09	-0.002961	12.4074	0.0235863	6,Glu->Met[E];	3	sp|P08603|CFAH_HUMAN/	450,K,E/	1|0|	target	0	-2.89285	36
58682	KashinaA-20-L146-007-4hr-QEP.35442.35442.2.0.dta	35442	1079.65	2	0.00056655	QEK	LLPAQLPAEK	EVG	1079.65	0.000556	7.39794	0.0235925		3	sp|Q16610|ECM1_HUMAN/sp|Q16610-2|ECM1_HUMAN/sp|Q16610-3|ECM1_HUMAN/sp|Q16610-4|ECM1_HUMAN/	90,K,E/90,K,E/19,K,E/117,K,E/	1|	target	0	-1.09238	0
58683	KashinaA-20-L146-007-4hr-QEP.58510.58510.3.3.dta	58510	2157.95	3	0.00056655	PYR	VYCDMNTENGGWTVIQNR	QDG	2157.93	0.021088	10.0673	0.0235948	3,Carbamidomethyl[C];6,Deamidated[N];	3	sp|P02675|FIBB_HUMAN/tr|D6REL8|D6REL8_HUMAN/	267,R,Q/48,R,Q/	1|0|0|	target	0	4.53375	100
58684	KashinaA-20-L146-007-4hr-QEP.113381.113381.3.0.dta	113381	2928.39	3	0.00056655	CPR	FSDEGTHESQISFTIEGPLTSFGLSNK	INS	2928.39	-0.000397	11.0411	0.0235987		3	sp|P04114|APOB_HUMAN/	2935,R,I/	1|	target	0	1.15305	4
58685	KashinaA-20-L146-007-4hr-QEP.111319.111319.3.1.dta	111319	2679.26	3	0.00056655	EQR	YYGGGYGSTQATFMVFQALAQYQK	DAP	2679.25	0.001016	6.75857	0.0236001		3	sp|P01024|CO3_HUMAN/	1260,R,D/	1|	target	0	-0.126874	4
58686	KashinaA-20-L146-007-4hr-QEP.113125.113125.2.0.dta	113125	1213.68	2	0.00056655	DLR	QGLLPVLESFK	VSF	1213.68	0.000874	7.12904	0.0236022	0,Gln->pyro-Glu[AnyN-termQ];	3	sp|P02647|APOA1_HUMAN/tr|F8W696|F8W696_HUMAN/	239,R,V/217,R,V/	1|0|	target	0	-2.23441	36
58687	KashinaA-20-L146-007-4hr-QEP.47222.47222.2.2.dta	47222	1281.61	2	0.00056655	ENK	SWYLEDNINK	FCE	1281.61	-0.002317	8.23854	0.0236105		3	sp|P12259|FA5_HUMAN/tr|A0A0A0MRJ7|A0A0A0MRJ7_HUMAN/	555,K,F/555,K,F/	1|	target	0	-1.43764	0
58688	KashinaA-20-L146-007-4hr-QEP.29046.29046.2.0.dta	29046	1380.71	2	0.00056655	KAK	VQPYLDDFQKK	WQE	1380.72	-0.002924	7.50488	0.0236137		3	sp|P02647|APOA1_HUMAN/tr|F8W696|F8W696_HUMAN/	120,K,W/98,K,W/	1|	target	1	0.751833	0
58689	KashinaA-20-L146-007-4hr-QEP.45045.45045.2.0.dta	45045	1324.67	2	0.00056655	NAK	NSLYLQMNSLR	AED	1324.67	-0.001445	10.5749	0.023614	3,Xle->Val[L];	3	sp|P01762|HV311_HUMAN/sp|P01766|HV313_HUMAN/sp|A0A0C4DH32|HV320_HUMAN/sp|A0A0B4J1V1|HV321_HUMAN/sp|P01763|HV348_HUMAN/sp|P01782|HV309_HUMAN/sp|P01780|HV307_HUMAN/sp|P0DP04|HV43D_HUMAN/sp|A0A0B4J1X8|HV343_HUMAN/tr|A0A075B7F0|A0A075B7F0_HUMAN/tr|S4R460|S4R460_HUMAN/tr|A0A0B4J2B5|A0A0B4J2B5_HUMAN/	95,K,A/94,K,A/95,K,A/95,K,A/95,K,A/95,K,A/95,K,A/95,K,A/95,K,T/94,K,A/76,K,A/76,K,A/	1|0|	target	0	0.737403	32
58690	KashinaA-20-L146-007-4hr-QEP.18237.18237.2.0.dta	18237	1600.85	2	0.00056655	EYK	DCHLAQVPSHTVVAR	SMG	1600.86	-0.004907	13.0426	0.0236186	2,Cys->Ala[C];	3	sp|P02787|TRFE_HUMAN/	258,K,S/	1|0|	target	0	-1.10756	100
58691	KashinaA-20-L146-007-4hr-QEP.27141.27141.3.0.dta	27141	1246.73	3	0.00056655	VPR	GQVVKGSVFLR	NPS	1246.73	0.001379	10.7203	0.023619	5,Carbamidomethyl[K](Gly[K]);	3	sp|P0C0L5|CO4B_HUMAN/sp|P0C0L4|CO4A_HUMAN/sp|P0C0L4-2|CO4A_HUMAN/tr|A0A0G2JL54|A0A0G2JL54_HUMAN/tr|A0A140TA29|A0A140TA29_HUMAN/tr|A0A140TA49|A0A140TA49_HUMAN/tr|A0A140TA32|A0A140TA32_HUMAN/tr|A0A140TA44|A0A140TA44_HUMAN/tr|A0A0G2JPR0|A0A0G2JPR0_HUMAN/tr|F5GXS0|F5GXS0_HUMAN/	48,R,N/48,R,N/48,R,N/48,R,N/48,R,N/48,R,N/48,R,N/48,R,N/48,R,N/48,R,N/	1|0|	target	1	-0.142579	32
58692	KashinaA-20-L146-007-4hr-QEP.11515.11515.2.0.dta	11515	828.458	2	0.00056655	PVK	SDIAPVAR	LLI	828.457	0.001087	7.70496	0.0236303		3	sp|P01023|A2MG_HUMAN/tr|H0YFH1|H0YFH1_HUMAN/	531,K,L/49,K,F/	1|	target	0	-0.265094	0
58693	KashinaA-20-L146-007-4hr-QEP.43717.43717.2.0.dta	43717	959.551	2	0.00056655	NEK	GLEVTITAR	FLY	959.552	-0.001212	8.7641	0.023631		3	sp|P01024|CO3_HUMAN/	249,K,F/	1|	target	0	-2.56641	0
58694	KashinaA-20-L146-007-4hr-QEP.56724.56724.2.1.dta	56724	1395.79	2	0.00056655	KCK	SSNLIILEEHLK	NKK	1395.78	0.00519	9.0411	0.0236345		3	sp|P08603|CFAH_HUMAN/	754,K,N/	1|	target	0	-0.970625	68
58695	KashinaA-20-L146-007-4hr-QEP.129815.129815.2.0.dta	129815	1202.6	2	0.00056655	TGK	WFYIASAFR	NEE	1202.6	-0.000191	8.73509	0.0236347	0,Acetyl[AnyN-term];	3	sp|P19652|A1AG2_HUMAN/sp|P02763|A1AG1_HUMAN/	42,K,N/42,K,N/	1|0|	target	0	0.249248	32
58696	KashinaA-20-L146-007-4hr-QEP.71616.71616.3.0.dta	71616	1358.8	3	0.00056655	DLR	QGLLPVLESFK	VSF	1358.8	-0.000457	11.2289	0.0236352	0,Lys[AnyN-term];	3	sp|P02647|APOA1_HUMAN/tr|F8W696|F8W696_HUMAN/	239,R,V/217,R,V/	1|0|	target	0	0.45112	36
58697	KashinaA-20-L146-007-4hr-QEP.107342.107342.3.0.dta	107342	2173.08	3	0.00056655	IAK	IMNGEADAMSLDGGFVYIAGK	CGL	2173.07	0.009524	9.97865	0.0236412	3,Asn->Lys[N];	3	sp|P02787|TRFE_HUMAN/	399,K,C/	1|0|	target	0	-2.82264	100
58698	KashinaA-20-L146-007-4hr-QEP.95509.95509.3.0.dta	95509	1520.74	3	0.00056655	DAK	MYLGYEYVTAIR	NLR	1520.75	-0.001295	10.0028	0.0236416	0,Acetyl[AnyN-term];	3	sp|P02787|TRFE_HUMAN/	331,K,N/	1|0|	target	0	-0.106104	36
58699	KashinaA-20-L146-007-4hr-QEP.58098.58098.2.0.dta	58098	1609.87	2	0.00056655	VQC	QVQLVESGGGVVQPGR	SLR	1609.87	0.006462	9.79086	0.0236423		1	sp|P01768|HV330_HUMAN/sp|P01772|HV333_HUMAN/sp|P0DP02|HVC33_HUMAN/sp|P0DP03|HVC05_HUMAN/	19,C,S/19,C,S/19,C,S/19,C,S/	1|	target	0	-2.98852	68
58700	KashinaA-20-L146-007-4hr-QEP.37538.37538.2.0.dta	37538	1062.51	2	0.00056655	EWK	ALTDMPQMR	MEL	1062.51	-0.001445	9.00831	0.023659		3	sp|P02671|FIBA_HUMAN/sp|P02671-2|FIBA_HUMAN/	249,K,M/249,K,M/	1|	target	0	-4.57941	0
58701	KashinaA-20-L146-007-4hr-QEP.113436.113436.2.0.dta	113436	1213.68	2	0.00056655	DLR	QGLLPVLESFK	VSF	1213.68	0.000755	7.04596	0.0236597	0,Gln->pyro-Glu[AnyN-termQ];	3	sp|P02647|APOA1_HUMAN/tr|F8W696|F8W696_HUMAN/	239,R,V/217,R,V/	1|0|	target	0	0.756085	36
58702	KashinaA-20-L146-007-4hr-QEP.21369.21369.2.0.dta	21369	1057.55	2	0.00056655	MVK	LVCPADNLR	AEG	1057.55	0.001809	8.18788	0.0236643	3,Carbamidomethyl[C];	3	sp|P04275|VWF_HUMAN/	773,K,A/	1|0|	target	0	-0.734572	32
58703	KashinaA-20-L146-007-4hr-QEP.41640.41640.4.0.dta	41640	2314.14	4	0.00056655	DVK	KLYHSEAFTVNFGDTEEAKK	QIN	2314.13	0.005654	7.92708	0.0236675		3	sp|P01009|A1AT_HUMAN/sp|P01009-2|A1AT_HUMAN/sp|P01009-3|A1AT_HUMAN/tr|A0A0G2JRN3|A0A0G2JRN3_HUMAN/tr|G3V2B9|G3V2B9_HUMAN/tr|A0A024R6I7|A0A024R6I7_HUMAN/	159,K,Q/159,K,Q/159,K,Q/159,K,Q/73,K,Q/159,K,Q/	1|	target	2	-3.72321	4
58704	KashinaA-20-L146-007-4hr-QEP.22412.22412.4.2.dta	22412	2711.34	4	0.00056655	NTR	KPVDEYKDCHLAQVPSHTVVAR	SMG	2711.36	-0.016058	11.8453	0.0236705	9,Xlink_SMCC[219][C];	3	sp|P02787|TRFE_HUMAN/	251,R,S/	1|0|	target	2	2.26088	100
58705	KashinaA-20-L146-007-4hr-QEP.38872.38872.2.1.dta	38872	1299.56	2	0.00056655	QKK	WQEEMELYR	QKV	1299.57	-0.002877	9.65474	0.0236717	5,Oxidation[M];	3	sp|P02647|APOA1_HUMAN/tr|F8W696|F8W696_HUMAN/	131,K,Q/109,K,Q/	1|0|	target	0	1.95956	32
58706	KashinaA-20-L146-007-4hr-QEP.12673.12673.2.0.dta	12673	1073.55	2	0.00056655	VNK	EIQNAVNGVK	QIK	1073.55	0.000242	9.12516	0.0236744	4,Deamidated[N];7,Deamidated[N];	3	sp|P10909|CLUS_HUMAN/sp|P10909-2|CLUS_HUMAN/sp|P10909-4|CLUS_HUMAN/sp|P10909-5|CLUS_HUMAN/sp|P10909-6|CLUS_HUMAN/tr|E7ETB4|E7ETB4_HUMAN/tr|H0YLK8|H0YLK8_HUMAN/tr|E7ERK6|E7ERK6_HUMAN/tr|E5RJZ5|E5RJZ5_HUMAN/tr|E5RH61|E5RH61_HUMAN/tr|E5RG36|E5RG36_HUMAN/tr|E5RGB0|E5RGB0_HUMAN/	44,K,Q/96,K,Q/11,K,Q/55,K,Q/24,K,Q/44,K,Q/55,K,Q/44,K,Q/44,K,Q/44,K,Q/44,K,Q/44,K,Q/	1|0|0|	target	0	-1.11977	32
58707	KashinaA-20-L146-007-4hr-QEP.56877.56877.3.2.dta	56877	2230.18	3	0.00056655	VSG	KPQYMVLVPSLLHTETTEK	GCV	2230.18	-0.00266	12.0285	0.0236747	5,Oxidation[M];	1	sp|P01023|A2MG_HUMAN/tr|F8W7L3|F8W7L3_HUMAN/tr|F5H1E8|F5H1E8_HUMAN/	27,G,G/27,G,G/27,G,G/	1|0|	target	1	-0.18035	36
58708	KashinaA-20-L146-007-4hr-QEP.55140.55140.3.1.dta	55140	2031.99	3	0.00056655	IYR	IQALSLCSDQQSHLEFR	VNR	2031.99	-0.004549	8.82508	0.0236768	7,Carbamidomethyl[C];	3	sp|P07225|PROS_HUMAN/tr|G5E9F8|G5E9F8_HUMAN/tr|A0A0S2Z4L3|A0A0S2Z4L3_HUMAN/tr|A0A3B3ISJ1|A0A3B3ISJ1_HUMAN/	561,R,V/546,R,V/593,R,V/547,R,V/	1|0|	target	0	-0.694367	36
58709	KashinaA-20-L146-007-4hr-QEP.119951.119951.3.0.dta	119951	1910.06	3	0.00056655	VEK	VVLVSLQSGYLFIQTDK	TIY	1910.06	-0.006566	8.52638	0.0236774		3	sp|P01024|CO3_HUMAN/tr|M0R1Q1|M0R1Q1_HUMAN/	119,K,T/78,K,T/	1|	target	0	-1.04861	68
58710	KashinaA-20-L146-007-4hr-QEP.68055.68055.2.3.dta	68055	1371.77	2	0.00056655	HNK	GAYPLSIEPIGVR	FNK	1371.76	0.00238	9.19384	0.0236807		3	sp|P00450|CERU_HUMAN/tr|H7C5R1|H7C5R1_HUMAN/tr|E9PFZ2|E9PFZ2_HUMAN/	468,K,F/251,K,F/468,K,F/	1|	target	0	-1.1081	4
58711	KashinaA-20-L146-007-4hr-QEP.103296.103296.2.2.dta	103296	1492.71	2	0.00056655	LVR	TDCPGDALFDLLR	TWP	1492.71	0.001579	9.27914	0.0236814	3,Carbamidomethyl[C];	3	sp|Q96PD5|PGRP2_HUMAN/sp|Q96PD5-2|PGRP2_HUMAN/	527,R,T/527,R,T/	1|0|	target	0	-5.3967	36
58712	KashinaA-20-L146-007-4hr-QEP.115103.115103.3.0.dta	115103	1691.8	3	0.00056655	LTR	MGPTELLIEMEDWK	GDK	1691.8	-0.000975	7.36421	0.0236821		3	sp|P02675|FIBB_HUMAN/tr|D6REL8|D6REL8_HUMAN/	334,R,G/115,R,G/	1|	target	0	-2.01422	4
58713	KashinaA-20-L146-007-4hr-QEP.56975.56975.2.0.dta	56975	1268.76	2	0.00056655	DEK	ALQDQLVLVAAK	LDT	1268.76	-0.000662	8.4239	0.0236911		3	sp|P01019|ANGT_HUMAN/	82,K,L/	1|	target	0	-1.27675	4
58714	KashinaA-20-L146-007-4hr-QEP.78727.78727.4.1.dta	78727	2975.55	4	0.00056655	ALR	AVDQSVLLMKPDAELSASSVYNLLPEK	DLT	2975.53	0.017551	12.6287	0.0236911	10,Carboxymethyl[K];	3	sp|P01023|A2MG_HUMAN/	598,R,D/	1|0|	target	1	0.303211	100
58715	KashinaA-20-L146-007-4hr-QEP.83482.83482.3.2.dta	83482	2370.16	3	0.00056655	ITK	QQNAQGGFSSTQDTVVALHALSK	YGA	2370.17	-0.003345	10.163	0.0236918	0,Gln->pyro-Glu[AnyN-termQ];	3	sp|P01023|A2MG_HUMAN/	1240,K,Y/	1|0|	target	0	-1.51287	36
58716	KashinaA-20-L146-007-4hr-QEP.57218.57218.2.1.dta	57218	1191.66	2	0.00056655	VSK	ALFLETEQLK	KLG	1191.66	-0.000119	8.02351	0.023692		3	sp|Q13740|CD166_HUMAN/sp|Q13740-2|CD166_HUMAN/tr|F5GXJ9|F5GXJ9_HUMAN/	142,K,K/142,K,K/91,K,K/	1|	target	0	-2.49488	0
58717	KashinaA-20-L146-007-4hr-QEP.8311.8311.2.3.dta	8311	829.477	2	0.00056655	AER	SLAPTAAAK	RRI	829.478	-0.000383	8.81541	0.0237003		3	sp|P19823|ITIH2_HUMAN/tr|Q5T985|Q5T985_HUMAN/	596,R,R/585,R,R/	1|	target	0	-0.473366	0
58718	KashinaA-20-L146-007-4hr-QEP.136091.136091.2.0.dta	136091	1248.67	2	0.00056655	LKK	LSFYYLIMAK	GGI	1248.67	-0.00043	7.49239	0.0237006		3	sp|P01023|A2MG_HUMAN/tr|H0YFH1|H0YFH1_HUMAN/	492,K,G/10,K,G/	1|	target	0	-1.25662	0
58719	KashinaA-20-L146-007-4hr-QEP.48651.48651.2.0.dta	48651	1280.55	2	0.00056655	RLK	CDEWSVNSVGK	IEC	1280.56	-0.005164	7.07503	0.0237013	1,Carbamidomethyl[C];	3	sp|P02787|TRFE_HUMAN/	373,K,I/	1|0|	target	0	-2.12956	101
58720	KashinaA-20-L146-007-4hr-QEP.66335.66335.3.1.dta	66335	1811.95	3	0.00056655	QQK	SPEQQETVLDGNLIIR	YDV	1811.95	0.000343	8.31552	0.0237054		3	sp|Q14624|ITIH4_HUMAN/sp|Q14624-2|ITIH4_HUMAN/sp|Q14624-3|ITIH4_HUMAN/sp|Q14624-4|ITIH4_HUMAN/tr|B7ZKJ8|B7ZKJ8_HUMAN/tr|H7C0L5|H7C0L5_HUMAN/	224,K,Y/224,K,Y/224,K,Y/224,K,Y/224,K,Y/82,K,Y/	1|	target	0	0.013828	4
58721	KashinaA-20-L146-007-4hr-QEP.27214.27214.2.0.dta	27214	1053.55	2	0.00056655	___	LSALEEYTK	YDF	1053.55	0.000477	8.72696	0.0237087		1	REV_sp|Q9Y5X1|SNX9_HUMAN/sp|P02647|APOA1_HUMAN/tr|F8W696|F8W696_HUMAN/	118,V,G/253,F,K/231,F,K/	1|	target	0	-1.23912	0
58722	KashinaA-20-L146-007-4hr-QEP.45178.45178.2.0.dta	45178	959.551	2	0.00056655	NEK	GLEVTITAR	FLY	959.552	-0.001009	8.91235	0.0237175		3	sp|P01024|CO3_HUMAN/	249,K,F/	1|	target	0	-2.23431	0
58723	KashinaA-20-L146-007-4hr-QEP.104138.104138.3.1.dta	104138	2147.07	3	0.00056655	YQK	DAPDHQELNLDVSLQLPSR	SSK	2147.07	-0.003805	10.3792	0.0237189		3	sp|P01024|CO3_HUMAN/	1284,K,S/	1|	target	0	-1.20798	4
58724	KashinaA-20-L146-007-4hr-QEP.64269.64269.3.0.dta	64269	1565.8	3	0.00056655	ETK	DLLFRDDTVCLAK	LHD	1565.8	0.001185	9.97188	0.0237203	10,Carbamidomethyl[C];	3	sp|P02787|TRFE_HUMAN/	646,K,L/	1|0|	target	1	3.2314	36
58725	KashinaA-20-L146-007-4hr-QEP.28345.28345.2.0.dta	28345	1289.61	2	0.00056655	MKR	LGMFNIQHCK	KLS	1289.61	-0.000323	11.1857	0.0237205	0,Delta_H(2)C(2)[AnyN-term];3,Oxidation[M];9,Carbamidomethyl[C];	3	sp|P01009|A1AT_HUMAN/sp|P01009-2|A1AT_HUMAN/sp|P01009-3|A1AT_HUMAN/tr|A0A0G2JRN3|A0A0G2JRN3_HUMAN/tr|A0A024R6I7|A0A024R6I7_HUMAN/	247,R,K/247,R,K/247,R,K/247,R,K/247,R,K/	1|0|0|0|	target	0	-2.12374	32
58726	KashinaA-20-L146-007-4hr-QEP.37863.37863.2.0.dta	37863	941.567	2	0.00056655	KSK	EQLTPLIK	KAG	941.567	0.000495	9.24038	0.0237284		3	sp|P02652|APOA2_HUMAN/tr|V9GYE3|V9GYE3_HUMAN/tr|V9GYM3|V9GYM3_HUMAN/tr|V9GYG9|V9GYG9_HUMAN/	69,K,K/21,K,K/102,K,K/69,K,K/	1|	target	0	0.072443	0
58727	KashinaA-20-L146-007-4hr-QEP.45406.45406.3.0.dta	45406	2231.03	3	0.00056655	VQK	EDIPPADLSDQVPDTESETR	ILL	2231.03	-0.003124	9.47772	0.0237339	7,Ammonium[D];	3	sp|P01024|CO3_HUMAN/	959,K,I/	1|0|	target	0	-0.140586	36
58728	KashinaA-20-L146-007-4hr-QEP.26280.26280.2.0.dta	26280	1245.54	2	0.00056655	VYR	EYTDASFTNR	KER	1245.54	0.005231	9.0441	0.0237372	0,Acetyl[AnyN-term];	3	sp|P00450|CERU_HUMAN/tr|H7C5R1|H7C5R1_HUMAN/tr|E9PFZ2|E9PFZ2_HUMAN/	426,R,K/209,R,K/426,R,K/	1|0|	target	0	0.527899	96
58729	KashinaA-20-L146-007-4hr-QEP.101178.101178.2.0.dta	101178	1338.65	2	0.00056655	VVR	NALFCLESAWK	TAQ	1338.65	-0.001817	8.16852	0.0237379	5,Carbamidomethyl[C];	3	sp|P01023|A2MG_HUMAN/	1122,R,T/	1|0|	target	0	-4.77823	36
58730	KashinaA-20-L146-007-4hr-QEP.23724.23724.2.0.dta	23724	1460.61	2	0.00056655	NYK	HYDGSYSTFGER	YGR	1460.61	0.000175	7.58912	0.023743	0,Acetyl[AnyN-term];	3	sp|P01023|A2MG_HUMAN/	1019,K,Y/	1|0|	target	0	-0.842348	36
58731	KashinaA-20-L146-007-4hr-QEP.33358.33358.2.0.dta	33358	1017.54	2	0.00056655	GDK	VWVYPPEK	KEK	1017.54	0.000282	8.28323	0.0237471		3	sp|P02790|HEMO_HUMAN/tr|Q9BS19|Q9BS19_HUMAN/	115,K,K/115,K,K/	1|	target	0	-2.0872	0
58732	KashinaA-20-L146-007-4hr-QEP.43549.43549.3.0.dta	43549	1366.67	3	0.00056655	QFR	KADGSYAAWLSR	GSS	1366.67	-0.001407	11.9493	0.0237474	0,Acetyl[AnyN-term];	3	sp|P0C0L5|CO4B_HUMAN/sp|P0C0L4|CO4A_HUMAN/sp|P0C0L4-2|CO4A_HUMAN/tr|A0A0G2JL54|A0A0G2JL54_HUMAN/tr|A0A140TA29|A0A140TA29_HUMAN/tr|A0A140TA49|A0A140TA49_HUMAN/tr|A0A140TA32|A0A140TA32_HUMAN/tr|A0A140TA44|A0A140TA44_HUMAN/tr|A0A0G2JPR0|A0A0G2JPR0_HUMAN/tr|A0A3B3ISA6|A0A3B3ISA6_HUMAN/tr|F5GXS0|F5GXS0_HUMAN/	1060,R,G/1060,R,D/1060,R,D/1060,R,G/1060,R,G/1060,R,D/1060,R,D/1060,R,D/1060,R,D/629,R,G/1060,R,G/	1|0|	target	1	-0.572562	36
58733	KashinaA-20-L146-007-4hr-QEP.52120.52120.2.1.dta	52120	1897.87	2	0.00056655	VTF	EYPSNAVEEVTQNNFR	LLF	1897.86	0.015034	10.2111	0.0237478	5,Deamidated[N];	1	sp|Q14624|ITIH4_HUMAN/sp|Q14624-2|ITIH4_HUMAN/sp|Q14624-3|ITIH4_HUMAN/sp|Q14624-4|ITIH4_HUMAN/tr|B7ZKJ8|B7ZKJ8_HUMAN/tr|H7C0L5|H7C0L5_HUMAN/	467,F,L/467,F,L/467,F,L/467,F,L/467,F,L/325,F,L/	1|0|	target	0	-0.922519	100
58734	KashinaA-20-L146-007-4hr-QEP.48159.48159.3.0.dta	48159	1610.81	3	0.00056655	PRI	KVTTSQDMLSIMEK	LEF	1610.81	-0.001862	12.2034	0.0237485		1	sp|P05155|IC1_HUMAN/sp|P05155-2|IC1_HUMAN/sp|P05155-3|IC1_HUMAN/tr|E9PGN7|E9PGN7_HUMAN/tr|H9KV48|H9KV48_HUMAN/	401,I,L/349,I,L/406,I,L/444,I,L/364,I,L/	1|	target	1	-0.005566	4
58735	KashinaA-20-L146-007-4hr-QEP.54215.54215.2.1.dta	54215	894.565	2	0.00056655	PYR	IPLDLVPK	TEI	894.566	-0.000635	8.99992	0.0237497		3	sp|P01031|CO5_HUMAN/	962,R,T/	1|	target	0	-1.03051	0
58736	KashinaA-20-L146-007-4hr-QEP.124004.124004.4.0.dta	124004	4288.74	4	0.00056655	SDK	FFTSHNGMQFSTWDNDNDKFEGNCAEQDGSGWWMNK	CHA	4288.71	0.027448	9.89848	0.0237511	17,Deamidated[N];24,Carbamidomethyl[C];	3	sp|P02679|FIBG_HUMAN/sp|P02679-2|FIBG_HUMAN/tr|C9JEU5|C9JEU5_HUMAN/tr|C9JC84|C9JC84_HUMAN/	328,K,C/328,K,C/336,K,C/336,K,C/	1|0|0|	target	1	-1.32796	100
58737	KashinaA-20-L146-007-4hr-QEP.129993.129993.4.1.dta	129993	3734.63	4	0.00056655	SER	GSAGHWTSESSVSGSTGQWHSESGSFRPDSPGSGNAR	PNN	3734.61	0.016912	11.1644	0.023761	35,Deamidated[N];	3	sp|P02671|FIBA_HUMAN/sp|P02671-2|FIBA_HUMAN/	367,R,P/367,R,P/	1|0|	target	1	9.47628	100
58738	KashinaA-20-L146-007-4hr-QEP.56962.56962.3.0.dta	56962	1792.91	3	0.00056655	LRR	NLQNNAEWVYQGAIR	QID	1792.91	-0.000949	11.2278	0.0237629	7,Ammonium[E];	3	sp|P04114|APOB_HUMAN/	4106,R,Q/	1|0|	target	0	0.928374	36
58739	KashinaA-20-L146-007-4hr-QEP.107687.107687.2.1.dta	107687	1381.67	2	0.00056655	PVR	SFFPENWLWR	VET	1381.67	0.001278	7.93108	0.0237655		3	sp|P0C0L5|CO4B_HUMAN/sp|P0C0L4|CO4A_HUMAN/sp|P0C0L4-2|CO4A_HUMAN/tr|A0A0G2JL54|A0A0G2JL54_HUMAN/tr|A0A140TA29|A0A140TA29_HUMAN/tr|A0A140TA49|A0A140TA49_HUMAN/tr|A0A140TA32|A0A140TA32_HUMAN/tr|A0A140TA44|A0A140TA44_HUMAN/tr|A0A0G2JPR0|A0A0G2JPR0_HUMAN/tr|A0A3B3ISA6|A0A3B3ISA6_HUMAN/tr|F5GXS0|F5GXS0_HUMAN/	775,R,V/775,R,V/775,R,V/775,R,V/775,R,V/775,R,V/775,R,V/775,R,V/775,R,V/344,R,V/775,R,V/	1|	target	0	0.328309	0
58740	KashinaA-20-L146-007-4hr-QEP.44556.44556.3.0.dta	44556	1427.75	3	0.00056655	THR	IHWESASLLR	SEE	1427.75	0.001395	8.65091	0.0237661	0,Unknown_216[AnyN-term];	3	sp|P01024|CO3_HUMAN/tr|M0QYC8|M0QYC8_HUMAN/	1310,R,S/4,R,S/	1|0|	target	0	0.053994	33
58741	KashinaA-20-L146-007-4hr-QEP.74501.74501.2.0.dta	74501	1185.7	2	0.00056655	MSK	FQPTLLTLPR	IKV	1185.7	0.00015	7.13502	0.0237692		3	sp|P05155|IC1_HUMAN/sp|P05155-2|IC1_HUMAN/sp|P05155-3|IC1_HUMAN/tr|E9PGN7|E9PGN7_HUMAN/tr|H9KV48|H9KV48_HUMAN/	390,K,I/338,K,I/395,K,I/433,K,I/353,K,I/	1|	target	0	0.34515	0
58742	KashinaA-20-L146-007-4hr-QEP.90413.90413.2.1.dta	90413	1602.82	2	0.00056655	VDL	GLASANVDFAFSLYK	QLV	1602.82	0.000368	10.3922	0.0237694		3	sp|P01011|AACT_HUMAN/sp|P01011-2|AACT_HUMAN/sp|P01011-3|AACT_HUMAN/sp|P08185|CBG_HUMAN/tr|G3V350|G3V350_HUMAN/tr|G3V595|G3V595_HUMAN/tr|G3V4V7|G3V4V7_HUMAN/	47,L,Q/47,L,Q/47,L,Q/37,R,H/37,R,H/47,L,Q/37,R,H/	1|	target	0	1.08672	4
58743	KashinaA-20-L146-007-4hr-QEP.56865.56865.2.0.dta	56865	1812.91	2	0.00056655	PMK	LLNYNPEDPPGSEVLR	IQN	1812.91	-0.004098	10.9413	0.0237729		3	sp|Q15166|PON3_HUMAN/	289,K,I/	1|	target	0	0.766479	4
58744	KashinaA-20-L146-007-4hr-QEP.134305.134305.3.0.dta	134305	1899.88	3	0.00056655	CEK	FSGQLNSHGCFYQQVK	TKV	1899.88	-0.001354	10.2856	0.023774	10,Carbamidomethyl[C];	3	sp|P01023|A2MG_HUMAN/	289,K,T/	1|0|	target	0	-2.94039	36
58745	KashinaA-20-L146-007-4hr-QEP.50931.50931.3.0.dta	50931	1213.65	3	0.00056655	TAN	SFTVHWIAPR	ATI	1213.65	-0.000405	8.96507	0.023774		1	sp|P02751|FINC_HUMAN/sp|P02751-1|FINC_HUMAN/sp|P02751-3|FINC_HUMAN/sp|P02751-4|FINC_HUMAN/sp|P02751-5|FINC_HUMAN/sp|P02751-6|FINC_HUMAN/sp|P02751-7|FINC_HUMAN/sp|P02751-8|FINC_HUMAN/sp|P02751-9|FINC_HUMAN/sp|P02751-10|FINC_HUMAN/sp|P02751-11|FINC_HUMAN/sp|P02751-13|FINC_HUMAN/sp|P02751-14|FINC_HUMAN/sp|P02751-17|FINC_HUMAN/tr|H0Y7Z1|H0Y7Z1_HUMAN/	1463,N,A/1372,N,A/1372,N,A/1372,N,A/1372,N,A/1372,N,A/1463,N,A/1372,N,A/1372,N,A/1372,N,A/1372,N,A/1463,N,A/1372,N,A/1372,N,A/179,N,A/	1|	target	0	-0.687878	0
58746	KashinaA-20-L146-007-4hr-QEP.128457.128457.3.1.dta	128457	3136.5	3	0.00056655	DTK	TYMLAFDVNDEKNWGLSVYADKPETTK	EQL	3136.48	0.016403	11.3339	0.0237743	13,Deamidated[N];	3	sp|P02763|A1AG1_HUMAN/	126,K,E/	1|0|	target	2	-0.438094	100
58747	KashinaA-20-L146-007-4hr-QEP.62368.62368.2.0.dta	62368	1569.69	2	0.00056655	VKS	QGVNDNEEGFFSAR	GHR	1569.69	-0.000484	8.80082	0.0237747		1	sp|P02675|FIBB_HUMAN/	30,S,G/	1|	target	0	0.24398	5
58748	KashinaA-20-L146-007-4hr-QEP.111708.111708.3.1.dta	111708	2415.18	3	0.00056655	LGR	ALPDGLKLLDNWDSVTSTFSK	LRE	2415.18	-0.003351	9.83727	0.0237773	0,Ethylphosphate[AnyN-term];	3	tr|F8W696|F8W696_HUMAN/	40,R,L/	1|0|	target	1	-0.20168	37
58749	KashinaA-20-L146-007-4hr-QEP.48467.48467.3.0.dta	48467	2172.07	3	0.00056655	EKK	LISVDTEHSNIYLQNGPDR	IGR	2172.06	0.018161	11.7396	0.0237784	10,Deamidated[N];	3	sp|P00450|CERU_HUMAN/tr|E9PFZ2|E9PFZ2_HUMAN/	43,K,I/43,K,I/	1|0|	target	0	-6.41573	100
58750	KashinaA-20-L146-007-4hr-QEP.110859.110859.3.0.dta	110859	2941.53	3	0.00056655	VNR	ESPGNVQIVNGYFVHFFAPQGLPVVPK	NVA	2941.52	0.001435	10.2354	0.0237801	10,Deamidated[N];	3	sp|Q06033|ITIH3_HUMAN/sp|Q06033-2|ITIH3_HUMAN/tr|A0A087WW43|A0A087WW43_HUMAN/tr|E7ET33|E7ET33_HUMAN/	256,R,N/252,R,N/256,R,N/256,R,N/	1|0|	target	0	2.36521	36
58751	KashinaA-20-L146-007-4hr-QEP.124328.124328.5.0.dta	124328	3627.78	5	0.00056655	LSK	SGNTFRPEVHLLPPPSEELALNELVTLTCLARG	FSP	3627.79	-0.00825	18.5536	0.0237826	18,Cation_Fe[II][E];	2	sp|P01876|IGHA1_HUMAN/sp|P01877|IGHA2_HUMAN/tr|A0A286YEY1|A0A286YEY1_HUMAN/tr|A0A0G2JMB2|A0A0G2JMB2_HUMAN/tr|A0A286YEY5|A0A286YEY5_HUMAN/	221,K,F/208,K,F/221,K,F/208,K,F/208,K,F/	1|0|	target	2	1.32915	36
58752	KashinaA-20-L146-007-4hr-QEP.115209.115209.3.1.dta	115209	2489.28	3	0.00056655	KER	GPEEEHLGILGPVIWAEVGDTIR	VTF	2489.3	-0.01852	12.8074	0.0237833	12,Pro->Val[P];	3	sp|P00450|CERU_HUMAN/tr|H7C5R1|H7C5R1_HUMAN/tr|E9PFZ2|E9PFZ2_HUMAN/	439,R,V/222,R,V/439,R,V/	1|0|	target	0	0.59815	100
58753	KashinaA-20-L146-007-4hr-QEP.112395.112395.4.3.dta	112395	4288.74	4	0.00056655	SDK	FFTSHNGMQFSTWDNDNDKFEGNCAEQDGSGWWMNK	CHA	4288.71	0.029338	11.4432	0.0237849	6,Deamidated[N];24,Carbamidomethyl[C];	3	sp|P02679|FIBG_HUMAN/sp|P02679-2|FIBG_HUMAN/tr|C9JEU5|C9JEU5_HUMAN/tr|C9JC84|C9JC84_HUMAN/	328,K,C/328,K,C/336,K,C/336,K,C/	1|0|0|	target	1	3.04708	100
58754	KashinaA-20-L146-007-4hr-QEP.43107.43107.3.0.dta	43107	1773.88	3	0.00056655	GER	FTCTVTHTDLPSPLK	QTI	1773.88	-0.003364	10.7088	0.0237894	3,GG[C](Dicarbamidomethyl[C]);	3	sp|P01871|IGHM_HUMAN/sp|P01871-2|IGHM_HUMAN/	300,R,Q/300,R,Q/	1|0|	target	0	-1.99441	36
58755	KashinaA-20-L146-007-4hr-QEP.14620.14620.3.0.dta	14620	1347.64	3	0.00056655	FTY	SLLPEDCKEEK	CKC	1347.65	-0.001129	9.63156	0.023794	7,Carbamidomethyl[C];	1	sp|P03952|KLKB1_HUMAN/tr|H0YAC1|H0YAC1_HUMAN/tr|E9PBC5|E9PBC5_HUMAN/	333,Y,C/381,Y,C/295,Y,C/	1|0|	target	1	-2.13173	32
58756	KashinaA-20-L146-007-4hr-QEP.96543.96543.3.0.dta	96543	2274.09	3	0.00056655	ADR	TECFITGWGETQGTFGAGLLK	EAQ	2274.07	0.017663	10.0179	0.0237949	3,Carboxymethyl[C];	3	sp|P00747|PLMN_HUMAN/	696,R,E/	1|0|	target	0	-0.764854	100
58757	KashinaA-20-L146-007-4hr-QEP.32240.32240.2.0.dta	32240	1062.51	2	0.00056655	EWK	ALTDMPQMR	MEL	1062.51	0.005903	8.8387	0.0238007		3	sp|P02671|FIBA_HUMAN/sp|P02671-2|FIBA_HUMAN/	249,K,M/249,K,M/	1|	target	0	-0.24248	64
58758	KashinaA-20-L146-007-4hr-QEP.5565.5565.2.0.dta	5565	1115.41	2	0.00056655	NSK	FEDCCQEK	TAM	1115.41	-0.000639	8.04323	0.0238019	4,Carbamidomethyl[C];5,Carbamidomethyl[C];	3	sp|P02774|VTDB_HUMAN/sp|P02774-2|VTDB_HUMAN/sp|P02774-3|VTDB_HUMAN/tr|D6RF35|D6RF35_HUMAN/tr|D6RBJ7|D6RBJ7_HUMAN/	295,K,T/173,K,T/314,K,T/295,K,T/295,K,T/	1|0|0|	target	0	-0.377483	32
58759	KashinaA-20-L146-007-4hr-QEP.52818.52818.3.0.dta	52818	2479.18	3	0.00056655	AEG	QAFHLGKCPNPPVQENFDVNK	YLG	2479.18	0.001068	12.6729	0.0238028	8,maleimide[C];	1	sp|P05090|APOD_HUMAN/tr|C9JX71|C9JX71_HUMAN/tr|F8WBT9|F8WBT9_HUMAN/tr|C9JF17|C9JF17_HUMAN/	20,G,Y/20,G,Y/20,G,T/48,G,Y/	1|0|	target	1	3.13866	36
58760	KashinaA-20-L146-007-4hr-QEP.49818.49818.2.0.dta	49818	944.529	2	0.00056655	MKR	LEVDIDIK	IRS	944.53	-0.000868	9.00458	0.0238035		3	sp|P02671|FIBA_HUMAN/sp|P02671-2|FIBA_HUMAN/tr|A0A087WUA0|A0A087WUA0_HUMAN/	168,R,I/168,R,I/168,R,I/	1|	target	0	1.3179	0
58761	KashinaA-20-L146-007-4hr-QEP.42710.42710.2.1.dta	42710	1544.76	2	0.00056655	LKY	VMLPVADQDQCIR	HYE	1544.76	0.001118	9.89442	0.0238084	11,Carbamidomethyl[C];	1	sp|P00738|HPT_HUMAN/sp|P00738-2|HPT_HUMAN/tr|A0A087WU08|A0A087WU08_HUMAN/tr|J3QLC9|J3QLC9_HUMAN/tr|A0A0C4DGL8|A0A0C4DGL8_HUMAN/tr|J3QR68|J3QR68_HUMAN/tr|H0Y300|H0Y300_HUMAN/tr|H3BS21|H3BS21_HUMAN/	298,Y,H/239,Y,H/173,Y,H/257,Y,H/239,Y,H/296,Y,H/334,Y,H/199,Y,H/	1|0|	target	0	-1.75206	36
58762	KashinaA-20-L146-007-4hr-QEP.69647.69647.2.0.dta	69647	1276.73	2	0.00056655	GAK	QSGLYFIKPLK	ANQ	1276.73	0.00086	10.3304	0.0238142	0,Gln->pyro-Glu[AnyN-termQ];	3	sp|P02679|FIBG_HUMAN/sp|P02679-2|FIBG_HUMAN/tr|C9JPQ9|C9JPQ9_HUMAN/tr|C9JEU5|C9JEU5_HUMAN/tr|C9JC84|C9JC84_HUMAN/tr|C9JU00|C9JU00_HUMAN/	188,K,A/188,K,A/85,K,A/196,K,A/196,K,A/85,K,A/	1|0|	target	1	-2.00584	36
58763	KashinaA-20-L146-007-4hr-QEP.15134.15134.2.0.dta	15134	1304.56	2	0.00056655	SLR	AEDTAVYYCAR	___	1304.56	-0.000546	11.4311	0.0238165	9,Carbamyl[C];	3	sp|P01762|HV311_HUMAN/sp|P01767|HV353_HUMAN/sp|A0A0B4J1X5|HV374_HUMAN/sp|A0A0C4DH42|HV366_HUMAN/sp|A0A0B4J1V1|HV321_HUMAN/sp|P01772|HV333_HUMAN/sp|P01763|HV348_HUMAN/sp|P01780|HV307_HUMAN/sp|A0A0J9YVY3|HV741_HUMAN/sp|P0DP02|HVC33_HUMAN/	106,R,-/105,R,-/106,R,-/105,R,-/106,R,-/106,R,-/106,R,-/106,R,-/106,K,-/106,R,-/	1|0|	target	0	-0.284453	36
58764	KashinaA-20-L146-007-4hr-QEP.41587.41587.2.0.dta	41587	1297.67	2	0.00056655	TSF	QISLSVSYTGSR	SAS	1297.67	-0.001581	10.0851	0.0238179		1	sp|P01023|A2MG_HUMAN/	1361,F,S/	1|	target	0	-0.811667	4
58765	KashinaA-20-L146-007-4hr-QEP.33586.33586.2.0.dta	33586	1134.51	2	0.00056655	NGR	TSTADYAMFK	VGP	1134.51	0.001039	7.03069	0.0238214		3	sp|P02679|FIBG_HUMAN/sp|P02679-2|FIBG_HUMAN/tr|C9JEU5|C9JEU5_HUMAN/tr|C9JC84|C9JC84_HUMAN/	282,R,V/282,R,V/290,R,V/290,R,V/	1|	target	0	0.710165	0
58766	KashinaA-20-L146-007-4hr-QEP.134912.134912.2.1.dta	134912	1891.86	2	0.00056655	EVK	DTEEEDFHVDQVTTVK	VPM	1891.86	0.0087	13.0643	0.0238393		3	sp|P01009|A1AT_HUMAN/sp|P01009-2|A1AT_HUMAN/sp|P01009-3|A1AT_HUMAN/	225,K,V/225,K,V/225,K,V/	1|	target	0	3.46492	68
58767	KashinaA-20-L146-007-4hr-QEP.14750.14750.2.0.dta	14750	1463.83	2	0.00056655	SIN	THPSQKPLSITVR	TKK	1463.83	-0.00327	11.6369	0.0238445		1	sp|P01024|CO3_HUMAN/	412,N,T/	1|	target	1	-3.58065	4
58768	KashinaA-20-L146-007-4hr-QEP.80830.80830.3.0.dta	80830	2475.29	3	0.00056655	TVK	DDKESVPISDTIIPAVPPPTDLR	FTN	2475.3	-0.008179	10.2258	0.0238445		3	sp|P02751-1|FINC_HUMAN/sp|P02751-3|FINC_HUMAN/sp|P02751-4|FINC_HUMAN/sp|P02751-5|FINC_HUMAN/sp|P02751-6|FINC_HUMAN/sp|P02751-8|FINC_HUMAN/sp|P02751-9|FINC_HUMAN/sp|P02751-10|FINC_HUMAN/sp|P02751-14|FINC_HUMAN/sp|P02751-17|FINC_HUMAN/	1251,K,F/1251,K,F/1251,K,F/1251,K,F/1251,K,F/1251,K,F/1251,K,F/1251,K,F/1251,K,F/1251,K,F/	1|	target	1	0.188829	68
58769	KashinaA-20-L146-007-4hr-QEP.12484.12484.3.0.dta	12484	2651.13	3	0.00056655	NIK	TYCSEPEKVDKDNEDFQESNR	MYS	2651.14	-0.011506	11.1857	0.0238452	3,DHP[C];	3	sp|P00450|CERU_HUMAN/tr|H7C5R1|H7C5R1_HUMAN/tr|E9PFZ2|E9PFZ2_HUMAN/	237,K,M/20,K,M/237,K,M/	1|0|	target	2	1.75986	100
58770	KashinaA-20-L146-007-4hr-QEP.45561.45561.2.0.dta	45561	1315.66	2	0.00056655	FVK	HSTIFENLANK	ADR	1315.66	-0.001776	8.77981	0.0238468	0,Acetyl[AnyN-term];	3	sp|P02787|TRFE_HUMAN/tr|C9JVG0|C9JVG0_HUMAN/	225,K,A/98,K,A/	1|0|	target	0	0.207513	32
58771	KashinaA-20-L146-007-4hr-QEP.76257.76257.3.2.dta	76257	1907.96	3	0.00056655	VHK	AVLDVFEEGTEASAATAVK	ITL	1907.96	-0.000839	6.94968	0.0238503		3	sp|P01011|AACT_HUMAN/tr|G3V3A0|G3V3A0_HUMAN/	360,K,I/142,K,I/	1|	target	0	-1.77971	4
58772	KashinaA-20-L146-007-4hr-QEP.81619.81619.2.0.dta	81619	2108.02	2	0.00056655	TKK	LGQSLDCNAEVYVVPWEK	KIY	2108	0.016993	9.29254	0.0238503	7,Carbamidomethyl[C];8,Deamidated[N];	3	sp|P01042|KNG1_HUMAN/sp|P01042-2|KNG1_HUMAN/sp|P01042-3|KNG1_HUMAN/	344,K,K/344,K,K/308,K,K/	1|0|0|	target	0	-0.376136	100
58773	KashinaA-20-L146-007-4hr-QEP.33837.33837.3.0.dta	33837	1301.65	3	0.00056655	ALR	THLAPYSDELR	QRL	1301.65	-0.000857	9.95714	0.0238517		3	sp|P02647|APOA1_HUMAN/tr|F8W696|F8W696_HUMAN/	184,R,Q/162,R,Q/	1|	target	0	-0.153166	4
58774	KashinaA-20-L146-007-4hr-QEP.12550.12550.2.0.dta	12550	1524.69	2	0.00056655	AIR	MTQSPSSFSASTGDR	VTI	1524.7	-0.003659	10.6566	0.0238531	8,Phe->Xle[F];	3	sp|A0A0C4DH67|KV108_HUMAN/	23,R,V/	1|0|	target	0	-2.29862	36
58775	KashinaA-20-L146-007-4hr-QEP.77236.77236.3.0.dta	77236	1757.92	3	0.00056655	NNK	DSHSLTTNIMEILRG	DFS	1757.92	0.000726	16.4364	0.023854	15,Gly->Lys[G];	2	sp|P02671|FIBA_HUMAN/sp|P02671-2|FIBA_HUMAN/tr|A0A087WUA0|A0A087WUA0_HUMAN/	100,K,D/100,K,D/100,K,D/	1|0|	target	1	-0.607255	36
58776	KashinaA-20-L146-007-4hr-QEP.93303.93303.2.0.dta	93303	1287.73	2	0.00056655	DLR	QGLLPVLESFK	VSF	1287.73	0.000381	9.34939	0.0238545	0,Carbamidomethyl[AnyN-term];	3	sp|P02647|APOA1_HUMAN/tr|F8W696|F8W696_HUMAN/	239,R,V/217,R,V/	1|0|	target	0	-2.07697	32
58777	KashinaA-20-L146-007-4hr-QEP.61459.61459.3.1.dta	61459	2228.05	3	0.00056655	VKK	LYHSEAFTVNFGDTEEAKK	QIN	2228.05	0.001763	12.3767	0.0238549	0,Acetyl[AnyN-term];	3	sp|P01009|A1AT_HUMAN/sp|P01009-2|A1AT_HUMAN/sp|P01009-3|A1AT_HUMAN/tr|A0A0G2JRN3|A0A0G2JRN3_HUMAN/tr|G3V2B9|G3V2B9_HUMAN/tr|A0A024R6I7|A0A024R6I7_HUMAN/	160,K,Q/160,K,Q/160,K,Q/160,K,Q/74,K,Q/160,K,Q/	1|0|	target	1	-0.427442	36
58778	KashinaA-20-L146-007-4hr-QEP.51797.51797.2.2.dta	51797	1436.63	2	0.00056655	FRK	AADDTWEPFASGK	TSE	1436.63	-0.001955	9.73962	0.0238556	0,Acetyl[AnyN-term];	3	sp|P02766|TTHY_HUMAN/tr|A0A087WT59|A0A087WT59_HUMAN/tr|A0A087WV45|A0A087WV45_HUMAN/	55,K,T/55,K,T/55,K,T/	1|0|	target	0	3.06944	36
58779	KashinaA-20-L146-007-4hr-QEP.40985.40985.2.0.dta	40985	1276.63	2	0.00056655	KSK	EFQLFSSPHGK	DLL	1276.63	0.00056	10.1914	0.0238663		3	sp|P02787|TRFE_HUMAN/	299,K,D/	1|	target	0	-1.37936	4
58780	KashinaA-20-L146-007-4hr-QEP.59296.59296.3.3.dta	59296	2063.95	3	0.00056655	EVK	HQNQWYTVCQTGWSLR	AAK	2063.95	0.000399	9.29242	0.0238666	9,Carbamidomethyl[C];	3	sp|O43866|CD5L_HUMAN/	154,K,A/	1|0|	target	0	-1.05079	36
58781	KashinaA-20-L146-007-4hr-QEP.23054.23054.2.1.dta	23054	1225.55	2	0.00056655	SAK	YDVENCLANK	VDL	1225.55	-0.002298	7.32772	0.0238675	6,Carbamidomethyl[C];	3	sp|P01023|A2MG_HUMAN/	557,K,V/	1|0|	target	0	1.70111	32
58782	KashinaA-20-L146-007-4hr-QEP.103490.103490.5.1.dta	103490	2789.36	5	0.00056655	VAR	SMGGKEDLIWELLNQAQEHFGKDK	SKE	2789.36	0.000247	13.1178	0.023871	2,Oxidation[M];	3	sp|P02787|TRFE_HUMAN/	273,R,S/	1|0|	target	2	-0.358699	36
58783	KashinaA-20-L146-007-4hr-QEP.24826.24826.2.0.dta	24826	1945.84	2	0.00056655	FNK	NNEGTYYSPNYNPQSR	SVP	1945.83	0.004033	11.0822	0.0238722	0,Acetyl[AnyN-term];	3	sp|P00450|CERU_HUMAN/tr|H7C5R1|H7C5R1_HUMAN/tr|E9PFZ2|E9PFZ2_HUMAN/	484,K,S/267,K,S/484,K,S/	1|0|	target	0	-0.602485	36
58784	KashinaA-20-L146-007-4hr-QEP.52185.52185.2.1.dta	52185	1421.69	2	0.00056655	YFR	DEELSCTVVELK	YTG	1421.68	0.004223	6.78027	0.0238726	6,Carbamidomethyl[C];	3	sp|P01011|AACT_HUMAN/tr|G3V595|G3V595_HUMAN/tr|G3V3A0|G3V3A0_HUMAN/	255,R,Y/255,R,Y/37,R,Y/	1|0|	target	0	-0.802118	32
58785	KashinaA-20-L146-007-4hr-QEP.136598.136598.3.0.dta	136598	1752.95	3	0.00056655	ISR	YVGGQEHFAHLLILR	DTK	1752.95	-0.000228	8.54118	0.0238771		3	sp|P02763|A1AG1_HUMAN/	108,R,D/	1|	target	0	-1.61918	4
58786	KashinaA-20-L146-007-4hr-QEP.52259.52259.2.0.dta	52259	1116.6	2	0.00056655	NGR	QTVSWAVTPK	SLG	1116.6	0.000251	7.58946	0.0238803		3	sp|P01023|A2MG_HUMAN/	853,R,S/	1|	target	0	-0.230363	0
58787	KashinaA-20-L146-007-4hr-QEP.40269.40269.2.0.dta	40269	1004.55	2	0.00056655	AQR	QVVAGLNFR	ITY	1004.55	-0.001474	9.10805	0.0238822	7,Deamidated[N];	3	sp|P01042|KNG1_HUMAN/sp|P01042-2|KNG1_HUMAN/	187,R,I/187,R,I/	1|0|	target	0	-3.09607	32
58788	KashinaA-20-L146-007-4hr-QEP.129068.129068.4.0.dta	129068	3691.82	4	0.00056655	GTK	ADTHDEILEGLNFNLTEIPEAQIHEGFQELLR	TLN	3691.82	-0.003968	9.86354	0.0238836		3	sp|P01009|A1AT_HUMAN/sp|P01009-2|A1AT_HUMAN/sp|P01009-3|A1AT_HUMAN/tr|A0A0B4J278|A0A0B4J278_HUMAN/tr|A0A0G2JRN3|A0A0G2JRN3_HUMAN/tr|G3V2B9|G3V2B9_HUMAN/tr|A0A024R6I7|A0A024R6I7_HUMAN/tr|G3V544|G3V544_HUMAN/	93,K,T/93,K,T/93,K,T/93,K,T/93,K,T/7,K,T/93,K,T/93,K,T/	1|	target	0	-0.184514	4
58789	KashinaA-20-L146-007-4hr-QEP.28477.28477.4.0.dta	28477	4944.28	4	0.00056655	SSG	PGSTGNRNPGSSGTGGTATWKPGSSGPGSTGSWNSGSSGTGSTGNQNPGSPR	PGS	4944.28	0.002818	7.05281	0.0238906	3,Decanoyl[S];	1	sp|P02671|FIBA_HUMAN/sp|P02671-2|FIBA_HUMAN/	301,G,P/301,G,P/	1|0|	target	2	-0.496318	37
58790	KashinaA-20-L146-007-4hr-QEP.90440.90440.3.1.dta	90440	1820.81	3	0.00056655	ENR	TMTIHNGMFFSTYDR	DND	1820.81	-0.000206	9.14481	0.0238948		3	sp|P02675|FIBB_HUMAN/tr|D6REL8|D6REL8_HUMAN/	395,R,D/176,R,D/	1|	target	0	-2.84415	4
58791	KashinaA-20-L146-007-4hr-QEP.14486.14486.2.2.dta	14486	991.473	2	0.00056655	AKK	QINDYVEK	GTQ	991.473	0.000437	10.1178	0.0238962	0,Gln->pyro-Glu[AnyN-termQ];	3	sp|P01009|A1AT_HUMAN/sp|P01009-2|A1AT_HUMAN/sp|P01009-3|A1AT_HUMAN/tr|A0A0G2JRN3|A0A0G2JRN3_HUMAN/tr|G3V2B9|G3V2B9_HUMAN/tr|A0A024R6I7|A0A024R6I7_HUMAN/	179,K,G/179,K,G/179,K,G/179,K,G/93,K,G/179,K,G/	1|0|	target	0	-1.56035	32
58792	KashinaA-20-L146-007-4hr-QEP.43671.43671.2.0.dta	43671	975.572	2	0.00056655	SRR	IDITLSSVK	CFH	975.572	-0.000269	7.76835	0.0238962		3	sp|Q08380|LG3BP_HUMAN/tr|K7EP36|K7EP36_HUMAN/	216,R,C/216,R,C/	1|	target	0	-0.08707	0
58793	KashinaA-20-L146-007-4hr-QEP.12920.12920.2.0.dta	12920	1008.5	2	0.00056655	AKK	QINDYVEK	GTQ	1008.5	0.001482	8.32933	0.0239032		3	sp|P01009|A1AT_HUMAN/sp|P01009-2|A1AT_HUMAN/sp|P01009-3|A1AT_HUMAN/tr|A0A0G2JRN3|A0A0G2JRN3_HUMAN/tr|G3V2B9|G3V2B9_HUMAN/tr|A0A024R6I7|A0A024R6I7_HUMAN/	179,K,G/179,K,G/179,K,G/179,K,G/93,K,G/179,K,G/	1|	target	0	0.484217	0
58794	KashinaA-20-L146-007-4hr-QEP.69875.69875.2.0.dta	69875	1804.9	2	0.00056655	TFN	SLLCPSGGEVSEELSLK	LPP	1804.9	0.000893	11.6104	0.0239072	4,Carbamidomethyl[C];	1	sp|P01023|A2MG_HUMAN/	917,N,L/	1|0|	target	0	2.3717	36
58795	KashinaA-20-L146-007-4hr-QEP.33446.33446.3.0.dta	33446	1274.66	3	0.00056655	LKR	NHMQYEIVIK	VKP	1274.66	-0.001086	9.21454	0.0239088		3	sp|P19827|ITIH1_HUMAN/sp|P19827-2|ITIH1_HUMAN/tr|F8WAS2|F8WAS2_HUMAN/	170,R,V/28,R,V/170,R,V/	1|	target	0	-2.5696	4
58796	KashinaA-20-L146-007-4hr-QEP.58132.58132.2.0.dta	58132	1220.61	2	0.00056655	RWK	NFPSPVDAAFR	QGH	1220.61	0.001847	8.0494	0.0239118		3	sp|P02790|HEMO_HUMAN/tr|Q9BS19|Q9BS19_HUMAN/	91,K,Q/91,K,Q/	1|	target	0	-0.219769	4
58797	KashinaA-20-L146-007-4hr-QEP.26362.26362.2.0.dta	26362	1708.85	2	0.00056655	KLR	TEGDGVYTLNDK	KQW	1708.85	0.000311	11.2951	0.0239121	12,LRGG+methyl[K];	3	sp|P00738|HPT_HUMAN/sp|P00739|HPTR_HUMAN/sp|P00739-2|HPTR_HUMAN/tr|J3QLC9|J3QLC9_HUMAN/tr|A0A0C4DGL8|A0A0C4DGL8_HUMAN/tr|J3KTC3|J3KTC3_HUMAN/tr|J3QR68|J3QR68_HUMAN/tr|H0Y300|H0Y300_HUMAN/tr|J3KRH2|J3KRH2_HUMAN/	59,R,K/60,R,K/97,R,K/58,R,K/59,R,K/60,R,K/58,R,K/59,R,K/58,R,K/	1|0|	target	0	3.84923	32
58798	KashinaA-20-L146-007-4hr-QEP.127854.127854.3.0.dta	127854	2533.24	3	0.00056655	VSK	GLLIFDASSSWGPQMSASVHLDSK	KKQ	2533.24	0.002557	11.3236	0.0239142		3	sp|P04114|APOB_HUMAN/	1450,K,K/	1|	target	0	-1.9124	4
58799	KashinaA-20-L146-007-4hr-QEP.29438.29438.3.1.dta	29438	1644.82	3	0.00056655	EYK	DCHLAQVPSHTVVAR	SMG	1644.83	-0.003026	11.3471	0.0239184	0,C+12[AnyN-term];	3	sp|P02787|TRFE_HUMAN/	258,K,S/	1|0|	target	0	-1.73687	36
58800	KashinaA-20-L146-007-4hr-QEP.64001.64001.2.0.dta	64001	925.515	2	0.00056655	VTK	AFSVNIFK	VWV	925.514	0.000768	7.63	0.0239214		3	sp|P11279|LAMP1_HUMAN/sp|P11279-2|LAMP1_HUMAN/	348,K,V/295,K,V/	1|	target	0	0.107175	0
58801	KashinaA-20-L146-007-4hr-QEP.63558.63558.3.1.dta	63558	1491.75	3	0.00056655	IMK	YEASILTHDSSIR	YLQ	1491.74	0.004324	7.76955	0.0239216		3	sp|P02679|FIBG_HUMAN/sp|P02679-2|FIBG_HUMAN/tr|C9JPQ9|C9JPQ9_HUMAN/tr|C9JEU5|C9JEU5_HUMAN/tr|C9JC84|C9JC84_HUMAN/tr|C9JU00|C9JU00_HUMAN/	121,K,Y/121,K,Y/18,K,Y/121,K,Y/121,K,Y/18,K,Y/	1|	target	0	-1.48327	4
58802	KashinaA-20-L146-007-4hr-QEP.32474.32474.2.0.dta	32474	1304.62	2	0.00056655	MKR	LGMFNIQHCK	KLS	1304.62	0.000426	11.2872	0.0239254	9,GG[C](Dicarbamidomethyl[C]);	3	sp|P01009|A1AT_HUMAN/sp|P01009-2|A1AT_HUMAN/sp|P01009-3|A1AT_HUMAN/tr|A0A0G2JRN3|A0A0G2JRN3_HUMAN/tr|A0A024R6I7|A0A024R6I7_HUMAN/	247,R,K/247,R,K/247,R,K/247,R,K/247,R,K/	1|0|	target	0	-1.55677	36
58803	KashinaA-20-L146-007-4hr-QEP.51669.51669.3.1.dta	51669	1535.73	3	0.00056655	KVK	AHYGGFTVQNEANK	YQI	1535.72	0.001729	9.18434	0.0239275		3	sp|P02675|FIBB_HUMAN/tr|D6REL8|D6REL8_HUMAN/	353,K,Y/134,K,Y/	1|	target	0	1.21414	4
58804	KashinaA-20-L146-007-4hr-QEP.34723.34723.4.2.dta	34723	1701.87	4	0.00056655	RSR	ATLYALSHAVNNYHK	TNP	1701.87	0.003768	8.11022	0.023931		3	sp|P04114|APOB_HUMAN/tr|A8MUN2|A8MUN2_HUMAN/	439,R,T/439,R,T/	1|	target	0	-3.8477	4
58805	KashinaA-20-L146-007-4hr-QEP.23442.23442.3.0.dta	23442	1377.73	3	0.00056655	RKS	KLICQATGFSPR	QIQ	1377.73	-0.002242	13.3477	0.0239312	4,Carbamidomethyl[C];	1	sp|P01871|IGHM_HUMAN/sp|P01871-2|IGHM_HUMAN/	130,S,Q/130,S,Q/	1|0|	target	1	-2.70483	36
58806	KashinaA-20-L146-007-4hr-QEP.37764.37764.2.0.dta	37764	1118.51	2	0.00056655	ALR	VELEDWNGR	TST	1118.51	0.002168	9.37997	0.0239366	7,Deamidated[N];	3	sp|P02679|FIBG_HUMAN/sp|P02679-2|FIBG_HUMAN/tr|C9JEU5|C9JEU5_HUMAN/tr|C9JC84|C9JC84_HUMAN/	273,R,T/273,R,T/281,R,T/281,R,T/	1|0|	target	0	0.931412	32
58807	KashinaA-20-L146-007-4hr-QEP.23508.23508.2.0.dta	23508	862.469	2	0.00056655	PPV	MLDAATLK	TMK	862.47	-0.001304	7.68433	0.023938		3	sp|O00458|IFRD1_HUMAN/sp|O00458-2|IFRD1_HUMAN/sp|P02679|FIBG_HUMAN/sp|P02679-2|FIBG_HUMAN/tr|C9JPQ9|C9JPQ9_HUMAN/tr|H0YEE3|H0YEE3_HUMAN/tr|C9JEU5|C9JEU5_HUMAN/tr|C9JC84|C9JC84_HUMAN/tr|C9JU00|C9JU00_HUMAN/	405,V,T/355,V,T/103,N,S/103,N,S/0,-,S/68,V,T/103,N,S/103,N,S/0,-,S/	1|	target	0	-3.30544	0
58808	KashinaA-20-L146-007-4hr-QEP.90731.90731.4.1.dta	90731	3077.35	4	0.00056655	ENR	TMTIHNGMFFSTYDRDNDGWLTSDPR	KQC	3077.35	-8.6e-05	10.8132	0.0239396		3	sp|P02675|FIBB_HUMAN/tr|D6REL8|D6REL8_HUMAN/	395,R,K/176,R,K/	1|	target	1	-0.509541	4
58809	KashinaA-20-L146-007-4hr-QEP.129654.129654.4.0.dta	129654	3077.35	4	0.00056655	ENR	TMTIHNGMFFSTYDRDNDGWLTSDPR	KQC	3077.35	0.003029	10.5968	0.0239419		3	sp|P02675|FIBB_HUMAN/tr|D6REL8|D6REL8_HUMAN/	395,R,K/176,R,K/	1|	target	1	-0.683064	4
58810	KashinaA-20-L146-007-4hr-QEP.79984.79984.3.0.dta	79984	1462.85	3	0.00056655	WDR	VKDLATVYVDVLK	DSG	1462.85	0.000409	7.18637	0.0239441		3	sp|P02647|APOA1_HUMAN/	34,R,D/	1|	target	1	-1.59091	4
58811	KashinaA-20-L146-007-4hr-QEP.91687.91687.3.1.dta	91687	1627.94	3	0.00056655	SAR	PVAFSVVPTAAAAVSLK	VVA	1627.94	-0.001852	8.17234	0.0239487		3	sp|P0C0L4|CO4A_HUMAN/sp|P0C0L4-2|CO4A_HUMAN/tr|A0A0G2JL54|A0A0G2JL54_HUMAN/tr|A0A140TA29|A0A140TA29_HUMAN/tr|A0A140TA49|A0A140TA49_HUMAN/tr|A0A140TA32|A0A140TA32_HUMAN/tr|A0A140TA44|A0A140TA44_HUMAN/tr|A0A0G2JPR0|A0A0G2JPR0_HUMAN/	895,R,V/895,R,V/895,R,V/895,R,V/895,R,V/895,R,V/895,R,V/895,R,V/	1|	target	0	-0.553717	4
58812	KashinaA-20-L146-007-4hr-QEP.113212.113212.3.1.dta	113212	1952.94	3	0.00056655	WAK	NLNEKDYELLCLDGTR	KPV	1952.94	0.001687	11.0313	0.0239499	11,Carbamidomethyl[C];	3	sp|P02787|TRFE_HUMAN/	571,K,K/	1|0|	target	1	0.549186	36
58813	KashinaA-20-L146-007-4hr-QEP.50011.50011.3.0.dta	50011	1997.07	3	0.00056655	TFK	NPLVWVHASPEHVVVTR	NRR	1997.07	0.000208	9.65463	0.0239553	12,Carbamidomethyl[H];	3	sp|Q14624|ITIH4_HUMAN/sp|Q14624-2|ITIH4_HUMAN/sp|Q14624-3|ITIH4_HUMAN/sp|Q14624-4|ITIH4_HUMAN/tr|B7ZKJ8|B7ZKJ8_HUMAN/tr|H7C0L5|H7C0L5_HUMAN/	788,K,N/772,K,N/758,K,N/719,K,N/793,K,N/577,K,N/	1|0|	target	0	-1.22254	36
58814	KashinaA-20-L146-007-4hr-QEP.51433.51433.3.0.dta	51433	3277.67	3	0.00056655	LSW	VFLVAILEGVQCEVQLVESGGGLVQPGGSLR	LSC	3277.67	-0.003241	9.02605	0.0239557	12,Dimethylphosphothione[C];	1	sp|P01766|HV313_HUMAN/sp|P01763|HV348_HUMAN/sp|P01780|HV307_HUMAN/	7,W,L/7,W,L/7,W,L/	1|0|	target	0	0.945853	37
58815	KashinaA-20-L146-007-4hr-QEP.110250.110250.3.0.dta	110250	1462.85	3	0.00056655	WDR	VKDLATVYVDVLK	DSG	1462.85	0.000129	8.5763	0.0239595		3	sp|P02647|APOA1_HUMAN/	34,R,D/	1|	target	1	0.924044	4
58816	KashinaA-20-L146-007-4hr-QEP.105921.105921.2.0.dta	105921	1213.68	2	0.00056655	DLR	QGLLPVLESFK	VSF	1213.68	0.000362	7.63318	0.0239632	0,Gln->pyro-Glu[AnyN-termQ];	3	sp|P02647|APOA1_HUMAN/tr|F8W696|F8W696_HUMAN/	239,R,V/217,R,V/	1|0|	target	0	-1.95701	36
58817	KashinaA-20-L146-007-4hr-QEP.81774.81774.3.1.dta	81774	1721.93	3	0.00056655	YTK	ALLAYAFALAGNQDKR	KEV	1721.93	0.000985	7.30874	0.0239644		3	sp|P01023|A2MG_HUMAN/	1147,K,K/	1|	target	1	-2.44547	4
58818	KashinaA-20-L146-007-4hr-QEP.40333.40333.4.2.dta	40333	2011.91	4	0.00056655	MNK	CHAGHLNGVYYQGGTYSK	AST	2011.91	-0.001219	11.1581	0.0239651	1,Carbamidomethyl[C];	3	sp|P02679|FIBG_HUMAN/sp|P02679-2|FIBG_HUMAN/tr|C9JEU5|C9JEU5_HUMAN/tr|C9JC84|C9JC84_HUMAN/	364,K,A/364,K,A/372,K,A/372,K,A/	1|0|	target	0	-1.31328	36
58819	KashinaA-20-L146-007-4hr-QEP.43803.43803.2.0.dta	43803	1235.62	2	0.00056655	YVK	VTSIQDWVQK	TIA	1235.63	-0.003048	9.51258	0.0239656	7,Dioxidation[W];	3	sp|P00738|HPT_HUMAN/sp|P00738-2|HPT_HUMAN/tr|A0A087WU08|A0A087WU08_HUMAN/tr|J3QLC9|J3QLC9_HUMAN/tr|A0A0C4DGL8|A0A0C4DGL8_HUMAN/tr|J3QR68|J3QR68_HUMAN/tr|H0Y300|H0Y300_HUMAN/	391,K,T/332,K,T/266,K,T/350,K,T/332,K,T/389,K,T/427,K,T/	1|0|	target	0	-1.06939	32
58820	KashinaA-20-L146-007-4hr-QEP.67379.67379.2.1.dta	67379	1706.76	2	0.00056655	LCK	LCMGSGLNLCEPNNK	EGY	1706.77	-0.001381	11.3547	0.0239665	2,Carbamidomethyl[C];10,Carbamidomethyl[C];	3	sp|P02787|TRFE_HUMAN/tr|H7C5E8|H7C5E8_HUMAN/	515,K,E/72,K,E/	1|0|0|	target	0	0.578561	36
58821	KashinaA-20-L146-007-4hr-QEP.90246.90246.2.0.dta	90246	1798.88	2	0.00056655	QLK	SGTASVVCLLNNFYPR	EAK	1798.88	-0.000987	11.6313	0.0239745	8,Carbamidomethyl[C];12,Deamidated[N];	3	sp|P01834|IGKC_HUMAN/tr|A0A5H1ZRQ3|A0A5H1ZRQ3_HUMAN/	19,K,E/19,K,E/	1|0|0|	target	0	-0.362544	36
58822	KashinaA-20-L146-007-4hr-QEP.43223.43223.2.0.dta	43223	1057.62	2	0.00056655	DLK	SVLGQLGITK	VFS	1057.63	-0.000349	8.75075	0.0239819	0,Acetyl[AnyN-term];	3	sp|P01009|A1AT_HUMAN/sp|P01009-2|A1AT_HUMAN/tr|A0A0G2JRN3|A0A0G2JRN3_HUMAN/tr|A0A024R6I7|A0A024R6I7_HUMAN/	324,K,V/324,K,V/324,K,V/324,K,V/	1|0|	target	0	-2.16155	32
58823	KashinaA-20-L146-007-4hr-QEP.115971.115971.3.2.dta	115971	2403.21	3	0.00056655	LSK	HVEDVPAFQALGSLNDLQFFR	YNS	2403.21	0.000297	10.6779	0.0239822		3	sp|P25311|ZA2G_HUMAN/tr|H7BZJ8|H7BZJ8_HUMAN/tr|C9JEV0|C9JEV0_HUMAN/	39,K,Y/10,K,Y/36,K,Y/	1|	target	0	-4.98552	4
58824	KashinaA-20-L146-007-4hr-QEP.27690.27690.2.0.dta	27690	1139.54	2	0.00056655	TLK	EVYGFNPEGK	ALL	1139.54	-0.000656	7.81745	0.023985		3	sp|P04114|APOB_HUMAN/tr|A0A669KB70|A0A669KB70_HUMAN/tr|A8MUN2|A8MUN2_HUMAN/	100,K,A/56,K,A/100,K,A/	1|	target	0	-0.046688	0
58825	KashinaA-20-L146-007-4hr-QEP.37421.37421.2.0.dta	37421	1058.57	2	0.00056655	QEY	LSILTDPDGK	GKE	1058.57	-0.001226	9.57675	0.0239859		1	sp|P04114|APOB_HUMAN/	4451,Y,G/	1|	target	0	-2.49094	0
58826	KashinaA-20-L146-007-4hr-QEP.24341.24341.4.1.dta	24341	1886.88	4	0.00056655	GFR	HRHPDEAAFFDTASTGK	TFP	1886.88	-0.002464	10.7692	0.0239862		3	sp|P02671|FIBA_HUMAN/sp|P02671-2|FIBA_HUMAN/	510,R,T/510,R,T/	1|	target	1	0.371054	4
58827	KashinaA-20-L146-007-4hr-QEP.39998.39998.2.1.dta	39998	1281.63	2	0.00056655	RTR	FVYHLSDLCK	KCD	1281.63	0.00093	10.6512	0.0239866	9,Carbamidomethyl[C];	3	sp|P01591|IGJ_HUMAN/tr|D6RD17|D6RD17_HUMAN/tr|D6RHJ6|D6RHJ6_HUMAN/	82,R,K/91,R,K/98,R,K/	1|0|	target	0	0.354096	36
58828	KashinaA-20-L146-007-4hr-QEP.94849.94849.2.2.dta	94849	2389.16	2	0.00056655	VLG	NCGPPPTLSFAAPMDITLTETR	FKT	2389.15	0.009575	14.0511	0.0239894	2,Carbamidomethyl[C];	1	sp|P04003|C4BPA_HUMAN/tr|F2Z2V7|F2Z2V7_HUMAN/tr|A6PVY5|A6PVY5_HUMAN/	48,G,F/48,G,F/48,G,F/	1|0|	target	0	0.167727	100
58829	KashinaA-20-L146-007-4hr-QEP.42226.42226.2.0.dta	42226	1060.55	2	0.00056655	NER	VMPICLPSK	DYA	1060.55	3.9e-05	9.11353	0.0239927	2,Oxidation[M];5,Carbamidomethyl[C];	3	sp|P00738|HPT_HUMAN/sp|P00738-2|HPT_HUMAN/sp|P00739|HPTR_HUMAN/sp|P00739-2|HPTR_HUMAN/tr|A0A087WU08|A0A087WU08_HUMAN/tr|J3QLC9|J3QLC9_HUMAN/tr|A0A0C4DGL8|A0A0C4DGL8_HUMAN/tr|A0A0A0MRD9|A0A0A0MRD9_HUMAN/tr|J3QR68|J3QR68_HUMAN/tr|H0Y300|H0Y300_HUMAN/tr|H3BS21|H3BS21_HUMAN/	261,R,D/202,R,D/203,R,N/240,R,N/136,R,D/220,R,D/202,R,D/136,R,N/259,R,D/297,R,D/162,R,D/	1|0|0|	target	0	0.129776	32
58830	KashinaA-20-L146-007-4hr-QEP.101279.101279.2.1.dta	101279	1470.78	2	0.00056655	LKR	IPIEDGSGEVVLSR	KVL	1470.78	0.004096	9.37382	0.0239958		3	sp|P01024|CO3_HUMAN/	290,R,K/	1|	target	0	-2.11034	4
58831	KashinaA-20-L146-007-4hr-QEP.123497.123497.4.2.dta	123497	4989.1	4	0.00056655	EKA	VANFFSGSCAPCADGTDFPQLCQLCPGCGCSTLNQYFGYSGAFK	CLK	4989.1	-0.000715	12.7676	0.0239988	9,Bodipy[C];	1	sp|P02787|TRFE_HUMAN/tr|C9JVG0|C9JVG0_HUMAN/	168,A,C/41,A,C/	1|0|	target	0	0.650037	36
58832	KashinaA-20-L146-007-4hr-QEP.27098.27098.5.3.dta	27098	2931.31	5	0.00056655	VER	VPFDAATLHTSTAMAAQHGMDDDGTGQK	QIW	2931.29	0.018089	12.4747	0.024	0,Acetyl[AnyN-term];14,Oxidation[M];	3	sp|P06396|GELS_HUMAN/sp|P06396-2|GELS_HUMAN/sp|P06396-3|GELS_HUMAN/sp|P06396-4|GELS_HUMAN/tr|A0A0A0MS51|A0A0A0MS51_HUMAN/tr|A0A0A0MT01|A0A0A0MT01_HUMAN/	419,R,Q/368,R,Q/379,R,Q/376,R,Q/385,R,Q/404,R,Q/	1|0|0|	target	0	3.39399	100
58833	KashinaA-20-L146-007-4hr-QEP.127506.127506.3.0.dta	127506	2928.39	3	0.00056655	CPR	FSDEGTHESQISFTIEGPLTSFGLSNK	INS	2928.39	0.005039	10.3831	0.0240007		3	sp|P04114|APOB_HUMAN/	2935,R,I/	1|	target	0	-2.9672	4
58834	KashinaA-20-L146-007-4hr-QEP.136194.136194.3.0.dta	136194	2825.44	3	0.00056655	DTR	LELELRPTGEIEQYSVSATYELQR	EDR	2825.42	0.016662	12.6924	0.0240089	13,Deamidated[Q];	3	sp|P04114|APOB_HUMAN/	1000,R,E/	1|0|	target	1	-2.68402	100
58835	KashinaA-20-L146-007-4hr-QEP.56326.56326.3.2.dta	56326	1492.76	3	0.00056655	EGK	GQGTLSVVTMYHAK	AKD	1492.75	0.011661	9.11482	0.0240098	2,Deamidated[Q];	3	sp|P01024|CO3_HUMAN/tr|M0QYC8|M0QYC8_HUMAN/	1337,K,A/31,K,A/	1|0|	target	0	-0.686946	100
58836	KashinaA-20-L146-007-4hr-QEP.124759.124759.2.0.dta	124759	2504.07	2	0.00056655	PQL	CQLCPGCGCSTLNQYFGYSGAFK	CLK	2504.05	0.01814	10.082	0.0240138	9,Carbamidomethyl[C];	1	sp|P02787|TRFE_HUMAN/tr|C9JVG0|C9JVG0_HUMAN/	189,L,C/62,L,C/	1|0|	target	0	-0.025829	101
58837	KashinaA-20-L146-007-4hr-QEP.95385.95385.2.0.dta	95385	2449.06	2	0.00056655	DER	FGSYCPTTCGIADFLSTYQTK	VDK	2449.07	-0.015541	10.8426	0.0240147	5,Hydroxycinnamyl[C];	3	sp|P02679|FIBG_HUMAN/sp|P02679-2|FIBG_HUMAN/tr|C9JEU5|C9JEU5_HUMAN/tr|C9JC84|C9JC84_HUMAN/	40,R,V/40,R,V/40,R,V/40,R,V/	1|0|	target	0	-0.235801	100
58838	KashinaA-20-L146-007-4hr-QEP.99347.99347.2.1.dta	99347	1646.82	2	0.00056655	LIR	DVWGIEGPIDAAFTR	INC	1646.82	0.006631	8.22122	0.0240157		3	sp|P04004|VTNC_HUMAN/	197,R,I/	1|	target	0	-4.23297	68
58839	KashinaA-20-L146-007-4hr-QEP.30573.30573.2.0.dta	30573	1210.64	2	0.00056655	SLK	LPPNVVEESAR	ASV	1210.64	-0.001181	8.0265	0.0240175		3	sp|P01023|A2MG_HUMAN/	934,K,A/	1|	target	0	1.03969	4
58840	KashinaA-20-L146-007-4hr-QEP.61588.61588.2.0.dta	61588	1309.59	2	0.00056655	QKK	WQEEMELYR	QKV	1309.59	2.5e-05	9.27487	0.024018	0,Delta_H(2)C(2)[AnyN-term];	3	sp|P02647|APOA1_HUMAN/tr|F8W696|F8W696_HUMAN/	131,K,Q/109,K,Q/	1|0|	target	0	-0.626296	32
58841	KashinaA-20-L146-007-4hr-QEP.50011.50011.3.1.dta	50011	1994.89	3	0.00056655	MNK	CHAGHLNGVYYQGGTYSK	AST	1994.88	0.005176	8.35545	0.0240187	0,Pyro-carbamidomethyl[AnyN-termC];	3	sp|P02679|FIBG_HUMAN/sp|P02679-2|FIBG_HUMAN/tr|C9JEU5|C9JEU5_HUMAN/tr|C9JC84|C9JC84_HUMAN/	364,K,A/364,K,A/372,K,A/372,K,A/	1|0|	target	0	-0.840184	36
58842	KashinaA-20-L146-007-4hr-QEP.129997.129997.3.0.dta	129997	2207.04	3	0.00056655	QYK	EGFGHLSPTGTTEFWLGNEK	IHL	2207.04	-0.002881	9.59885	0.0240211		3	sp|P02679|FIBG_HUMAN/sp|P02679-2|FIBG_HUMAN/tr|C9JEU5|C9JEU5_HUMAN/tr|C9JC84|C9JC84_HUMAN/	238,K,I/238,K,I/246,K,I/246,K,I/	1|	target	0	-0.51581	4
58843	KashinaA-20-L146-007-4hr-QEP.70748.70748.3.1.dta	70748	1697.84	3	0.00056655	VPK	SSSNEEVMFLTVQVK	GPT	1697.84	-0.003604	8.85313	0.0240215		3	sp|P01023|A2MG_HUMAN/tr|F8W7L3|F8W7L3_HUMAN/	93,K,G/93,K,G/	1|	target	0	-0.982409	4
58844	KashinaA-20-L146-007-4hr-QEP.76171.76171.2.0.dta	76171	1669.81	2	0.00056655	AGL	TFTSSSGQQTAQR	AEL	1669.81	-0.001063	11.6808	0.0240241	0,CLIP_TRAQ_3[AnyN-term];	1	sp|P01024|CO3_HUMAN/	644,L,A/	1|0|	target	0	0.168606	32
58845	KashinaA-20-L146-007-4hr-QEP.7734.7734.2.0.dta	7734	873.443	2	0.00056655	DLK	QLANGVDR	YIS	873.442	0.000357	8.37709	0.0240241	4,Deamidated[N];	3	sp|P01024|CO3_HUMAN/tr|M0QYC8|M0QYC8_HUMAN/	1419,K,Y/126,K,Y/	1|0|	target	0	0.589698	32
58846	KashinaA-20-L146-007-4hr-QEP.111801.111801.2.1.dta	111801	1345.64	2	0.00056655	FDK	SCAVAEYGVYVK	VTS	1345.65	-0.001673	10.527	0.0240262	2,Carbamidomethyl[C];	3	sp|P00738|HPT_HUMAN/sp|P00738-2|HPT_HUMAN/sp|P00739|HPTR_HUMAN/sp|P00739-2|HPTR_HUMAN/tr|A0A087WU08|A0A087WU08_HUMAN/tr|J3QLC9|J3QLC9_HUMAN/tr|A0A0C4DGL8|A0A0C4DGL8_HUMAN/tr|A0A0A0MRD9|A0A0A0MRD9_HUMAN/tr|J3QR68|J3QR68_HUMAN/tr|H0Y300|H0Y300_HUMAN/	379,K,V/320,K,V/321,K,V/358,K,V/254,K,V/338,K,V/320,K,V/254,K,V/377,K,V/415,K,V/	1|0|	target	0	-0.346768	36
58847	KashinaA-20-L146-007-4hr-QEP.58922.58922.2.0.dta	58922	871.562	2	0.00056655	ACR	LLGLSLAGK	DQV	871.561	0.000546	6.78886	0.0240262		3	sp|Q9Y5Y7|LYVE1_HUMAN/	62,R,D/	1|	target	0	-2.59699	0
58848	KashinaA-20-L146-007-4hr-QEP.5226.5226.2.0.dta	5226	1115.41	2	0.00056655	NSK	FEDCCQEK	TAM	1115.41	0.001218	7.41321	0.024029	4,Carbamidomethyl[C];5,Carbamidomethyl[C];	3	sp|P02774|VTDB_HUMAN/sp|P02774-2|VTDB_HUMAN/sp|P02774-3|VTDB_HUMAN/tr|D6RF35|D6RF35_HUMAN/tr|D6RBJ7|D6RBJ7_HUMAN/	295,K,T/173,K,T/314,K,T/295,K,T/295,K,T/	1|0|0|	target	0	-3.56166	32
58849	KashinaA-20-L146-007-4hr-QEP.28738.28738.2.0.dta	28738	1109.59	2	0.00056655	DGR	LLEYDTVTR	EVK	1109.58	0.001565	7.88515	0.0240351		3	sp|Q9HDC9|APMAP_HUMAN/sp|Q9HDC9-2|APMAP_HUMAN/tr|H0Y512|H0Y512_HUMAN/	238,R,E/238,R,E/223,R,E/	1|	target	0	1.27633	0
58850	KashinaA-20-L146-007-4hr-QEP.78024.78024.2.0.dta	78024	1668.72	2	0.00056655	NGR	YYWGGQYTWDMAK	HGT	1668.72	0.003138	10.3956	0.0240365		3	sp|P02675|FIBB_HUMAN/tr|D6REL8|D6REL8_HUMAN/	445,R,H/226,R,H/	1|	target	0	0.714169	4
58851	KashinaA-20-L146-007-4hr-QEP.65726.65726.3.0.dta	65726	1502.76	3	0.00056655	DSK	DSTYSLSSTLTLSK	ADY	1502.76	-0.001464	7.77952	0.024037		3	sp|P01834|IGKC_HUMAN/tr|A0A5H1ZRQ3|A0A5H1ZRQ3_HUMAN/	62,K,A/62,K,A/	1|	target	0	-2.28638	4
58852	KashinaA-20-L146-007-4hr-QEP.107411.107411.2.0.dta	107411	1213.68	2	0.00056655	DLR	QGLLPVLESFK	VSF	1213.68	0.000151	7.5454	0.0240391	0,Gln->pyro-Glu[AnyN-termQ];	3	sp|P02647|APOA1_HUMAN/tr|F8W696|F8W696_HUMAN/	239,R,V/217,R,V/	1|0|	target	0	0.209744	36
58853	KashinaA-20-L146-007-4hr-QEP.14146.14146.2.0.dta	14146	1271.62	2	0.00056655	PER	RCSVFYGAPSK	SRL	1271.62	0.001606	9.94448	0.0240494	2,Carbamidomethyl[C];	3	sp|P0C0L5|CO4B_HUMAN/sp|P0C0L4|CO4A_HUMAN/sp|P0C0L4-2|CO4A_HUMAN/tr|A0A0G2JL54|A0A0G2JL54_HUMAN/tr|A0A140TA29|A0A140TA29_HUMAN/tr|A0A140TA49|A0A140TA49_HUMAN/tr|A0A140TA32|A0A140TA32_HUMAN/tr|A0A140TA44|A0A140TA44_HUMAN/tr|A0A0G2JPR0|A0A0G2JPR0_HUMAN/tr|A0A3B3ISA6|A0A3B3ISA6_HUMAN/tr|F5GXS0|F5GXS0_HUMAN/	1564,R,S/1564,R,S/1518,R,S/1518,R,S/1518,R,S/1518,R,S/1518,R,S/1518,R,S/1564,R,S/1116,R,S/1518,R,S/	1|0|	target	1	-2.07357	36
58854	KashinaA-20-L146-007-4hr-QEP.27683.27683.2.0.dta	27683	1110.63	2	0.00056655	SRK	VLLDGVQNPR	AED	1110.63	-0.000809	8.46859	0.0240513		3	sp|P01024|CO3_HUMAN/	305,K,A/	1|	target	0	-1.1296	4
58855	KashinaA-20-L146-007-4hr-QEP.117298.117298.3.1.dta	117298	4989.1	3	0.00056655	EKA	VANFFSGSCAPCADGTDFPQLCQLCPGCGCSTLNQYFGYSGAFK	CLK	4989.1	0.005529	12.444	0.0240532	9,Bodipy[C];	1	sp|P02787|TRFE_HUMAN/tr|C9JVG0|C9JVG0_HUMAN/	168,A,C/41,A,C/	1|0|	target	0	-2.11568	36
58856	KashinaA-20-L146-007-4hr-QEP.74975.74975.3.0.dta	74975	1580.85	3	0.00056655	KFN	KPFVFLMIEQNTK	SPL	1580.85	0.000785	13.606	0.0240572	9,Glu->Asp[E];	1	sp|P01009|A1AT_HUMAN/tr|A0A024R6I7|A0A024R6I7_HUMAN/	391,N,S/391,N,S/	1|0|	target	1	-0.8093	36
58857	KashinaA-20-L146-007-4hr-QEP.65711.65711.3.1.dta	65711	2191.01	3	0.00056655	IAK	IMNGEADAMSLDGGFVYIAGK	CGL	2191	0.001472	9.74942	0.0240598	2,Oxidation[M];9,Oxidation[M];	3	sp|P02787|TRFE_HUMAN/	399,K,C/	1|0|0|	target	0	-0.244938	36
58858	KashinaA-20-L146-007-4hr-QEP.45788.45788.2.1.dta	45788	897.54	2	0.00056655	EKR	QGALELIK	KGY	897.54	-0.000511	10.2346	0.0240617	0,Delta_H(2)C(2)[AnyN-term];	3	sp|P01024|CO3_HUMAN/	1042,R,K/	1|0|	target	0	-2.82574	32
58859	KashinaA-20-L146-007-4hr-QEP.108873.108873.3.0.dta	108873	2729.38	3	0.00056655	REK	YLTWASRQEPSQGTTTFAVTSILR	VAA	2729.39	-0.01254	9.16687	0.0240631	4,Oxidation[W];	3	sp|P01876|IGHA1_HUMAN/tr|A0A286YEY1|A0A286YEY1_HUMAN/tr|A0A0G2JMB2|A0A0G2JMB2_HUMAN/	275,K,V/275,K,V/262,K,V/	1|0|	target	1	0.041334	101
58860	KashinaA-20-L146-007-4hr-QEP.52031.52031.3.0.dta	52031	1441.79	3	0.00056655	LIK	MKPVPDLVPGNFK	SQL	1441.79	0.001924	8.89357	0.0240652		3	sp|P02671|FIBA_HUMAN/sp|P02671-2|FIBA_HUMAN/	225,K,S/225,K,S/	1|	target	1	-2.03304	4
58861	KashinaA-20-L146-007-4hr-QEP.39653.39653.3.1.dta	39653	1667.74	3	0.00056655	AVK	VYAYYNLEESCTR	FYH	1667.74	0.000193	10.0977	0.0240666	11,Carbamidomethyl[C];	3	sp|P01024|CO3_HUMAN/	1478,K,F/	1|0|	target	0	-0.930773	36
58862	KashinaA-20-L146-007-4hr-QEP.37105.37105.2.0.dta	37105	1118.51	2	0.00056655	ALR	VELEDWNGR	TST	1118.51	-0.001796	9.0459	0.0240708	7,Deamidated[N];	3	sp|P02679|FIBG_HUMAN/sp|P02679-2|FIBG_HUMAN/tr|C9JEU5|C9JEU5_HUMAN/tr|C9JC84|C9JC84_HUMAN/	273,R,T/273,R,T/281,R,T/281,R,T/	1|0|	target	0	-0.743776	32
58863	KashinaA-20-L146-007-4hr-QEP.50383.50383.3.0.dta	50383	2910.33	3	0.00056655	PCK	SPPEISHGVVAHMSDSYQYGEEVTYK	CFE	2910.32	0.008607	13.1669	0.0240727		3	sp|P08603|CFAH_HUMAN/	932,K,C/	1|	target	0	1.21598	8
58864	KashinaA-20-L146-007-4hr-QEP.119396.119396.2.1.dta	119396	2079.97	2	0.00056655	GNR	SLFTDLEAENDVLHCVAF	AVP	2079.97	0.00379	14.3179	0.0240765	15,Carbamidomethyl[C];	2	sp|P01023|A2MG_HUMAN/tr|F8W7L3|F8W7L3_HUMAN/tr|F5H1E8|F5H1E8_HUMAN/	71,R,A/71,R,A/71,R,A/	1|0|	target	0	-3.65828	36
58865	KashinaA-20-L146-007-4hr-QEP.34180.34180.2.1.dta	34180	1277.71	2	0.00056655	GGK	YAATSQVLLPSK	DVM	1277.71	-0.003968	5.97682	0.0240769		3	sp|P01871|IGHM_HUMAN/sp|P01871-2|IGHM_HUMAN/	64,K,D/64,K,D/	1|	target	0	-0.397431	64
58866	KashinaA-20-L146-007-4hr-QEP.4696.4696.3.1.dta	4696	1543.72	3	0.00056655	AWK	TAQEGDHGSHVYTK	ALL	1543.71	0.001704	10.6565	0.0240807	4,Methyl[E];	3	sp|P01023|A2MG_HUMAN/	1133,K,A/	1|0|	target	0	0.382179	36
58867	KashinaA-20-L146-007-4hr-QEP.43659.43659.2.0.dta	43659	1044.56	2	0.00056655	NER	VMPICLPSK	DYA	1044.56	-0.002476	7.38649	0.0240823	5,Carbamidomethyl[C];	3	sp|P00738|HPT_HUMAN/sp|P00738-2|HPT_HUMAN/sp|P00739|HPTR_HUMAN/sp|P00739-2|HPTR_HUMAN/tr|A0A087WU08|A0A087WU08_HUMAN/tr|J3QLC9|J3QLC9_HUMAN/tr|A0A0C4DGL8|A0A0C4DGL8_HUMAN/tr|A0A0A0MRD9|A0A0A0MRD9_HUMAN/tr|J3QR68|J3QR68_HUMAN/tr|H0Y300|H0Y300_HUMAN/tr|H3BS21|H3BS21_HUMAN/	261,R,D/202,R,D/203,R,N/240,R,N/136,R,D/220,R,D/202,R,D/136,R,N/259,R,D/297,R,D/162,R,D/	1|0|	target	0	-2.82247	32
58868	KashinaA-20-L146-007-4hr-QEP.27692.27692.2.0.dta	27692	836.454	2	0.00056655	TAF	AMLSLGTK	ADT	836.455	-0.000893	12.0011	0.0240826	2,Oxidation[M];	1	sp|P01009|A1AT_HUMAN/sp|P01009-2|A1AT_HUMAN/sp|P01009-3|A1AT_HUMAN/tr|A0A0B4J278|A0A0B4J278_HUMAN/tr|A0A0G2JPK4|A0A0G2JPK4_HUMAN/tr|A0A0G2JRN3|A0A0G2JRN3_HUMAN/tr|A0A0U1RQB8|A0A0U1RQB8_HUMAN/tr|G3V387|G3V387_HUMAN/tr|A0A024R6I7|A0A024R6I7_HUMAN/tr|G3V544|G3V544_HUMAN/	85,F,A/85,F,A/85,F,A/85,F,A/88,F,A/85,F,A/88,F,A/85,F,A/85,F,A/85,F,A/	1|0|	target	0	-2.32804	32
58869	KashinaA-20-L146-007-4hr-QEP.93111.93111.4.1.dta	93111	2730.31	4	0.00056655	KPC	ALSEIGCHMNIFQHLAFSDVDVAR	VLT	2730.31	-0.00495	12.5607	0.0240835	7,Carbamidomethyl[C];	1	sp|P03952|KLKB1_HUMAN/tr|H0YAC1|H0YAC1_HUMAN/tr|E9PBC5|E9PBC5_HUMAN/	194,C,V/242,C,V/156,C,V/	1|0|	target	0	0.537987	36
58870	KashinaA-20-L146-007-4hr-QEP.49693.49693.3.0.dta	49693	1437.68	3	0.00056655	FQK	KWQEEMELYR	QKV	1437.68	-0.000962	11.4401	0.0240854	0,Delta_H(2)C(2)[AnyN-term];	3	sp|P02647|APOA1_HUMAN/tr|F8W696|F8W696_HUMAN/	130,K,Q/108,K,Q/	1|0|	target	1	-0.8863	36
58871	KashinaA-20-L146-007-4hr-QEP.33457.33457.2.1.dta	33457	1330.67	2	0.00056655	FVK	HSTIFENLANK	ADR	1330.67	-0.000415	9.82339	0.024099	1,Carbamidomethyl[H];	3	sp|P02787|TRFE_HUMAN/tr|C9JVG0|C9JVG0_HUMAN/	225,K,A/98,K,A/	1|0|	target	0	-2.75752	32
58872	KashinaA-20-L146-007-4hr-QEP.38294.38294.3.3.dta	38294	2007	3	0.00056655	TSR	FAHYVVTSQVVNTANEAR	EVA	2006.99	0.010988	10.4989	0.0241009	9,Deamidated[Q];	3	sp|P19827|ITIH1_HUMAN/tr|F8WAS2|F8WAS2_HUMAN/	65,R,E/65,R,E/	1|0|	target	0	1.11126	100
58873	KashinaA-20-L146-007-4hr-QEP.80223.80223.2.0.dta	80223	1066.52	2	0.00056655	RTR	FISLGEACK	KVF	1066.52	-0.000729	8.21184	0.0241033	0,Acetyl[AnyN-term];8,Carbamidomethyl[C];	3	sp|P01024|CO3_HUMAN/	712,R,K/	1|0|0|	target	0	-1.21947	32
58874	KashinaA-20-L146-007-4hr-QEP.59437.59437.4.2.dta	59437	3727.88	4	0.00056655	MEF	GLSWVFLAAILKGVQCEVQLVESGGGLVQPGGSLR	LSC	3727.87	0.010255	10.8076	0.0241056	3,pyrophospho[S];	1	sp|A0A0C4DH35|HV335_HUMAN/	3,F,L/	1|0|	target	1	-0.50374	36
58875	KashinaA-20-L146-007-4hr-QEP.15570.15570.2.0.dta	15570	1072.56	2	0.00056655	VNK	EIQNAVNGVK	QIK	1072.56	0.00118	8.8244	0.0241073	4,Deamidated[N];	3	sp|P10909|CLUS_HUMAN/sp|P10909-2|CLUS_HUMAN/sp|P10909-4|CLUS_HUMAN/sp|P10909-5|CLUS_HUMAN/sp|P10909-6|CLUS_HUMAN/tr|E7ETB4|E7ETB4_HUMAN/tr|H0YLK8|H0YLK8_HUMAN/tr|E7ERK6|E7ERK6_HUMAN/tr|E5RJZ5|E5RJZ5_HUMAN/tr|E5RH61|E5RH61_HUMAN/tr|E5RG36|E5RG36_HUMAN/tr|E5RGB0|E5RGB0_HUMAN/	44,K,Q/96,K,Q/11,K,Q/55,K,Q/24,K,Q/44,K,Q/55,K,Q/44,K,Q/44,K,Q/44,K,Q/44,K,Q/44,K,Q/	1|0|	target	0	-0.419496	32
58876	KashinaA-20-L146-007-4hr-QEP.13675.13675.2.0.dta	13675	1448.6	2	0.00056655	TPY	QGCEALCCPEPK	LNN	1448.6	-0.000268	9.58082	0.0241087	3,Carbamidomethyl[C];7,Carbamidomethyl[C];8,Carbamidomethyl[C];	1	sp|P04003|C4BPA_HUMAN/	357,Y,L/	1|0|0|0|	target	0	0.505277	36
58877	KashinaA-20-L146-007-4hr-QEP.76029.76029.2.0.dta	76029	1824.84	2	0.00056655	PGR	YFAHSILTVSEEEWN	TGE	1824.84	0.000297	10.7969	0.0241124		2	sp|P01871|IGHM_HUMAN/sp|P01871-2|IGHM_HUMAN/	391,R,T/391,R,T/	1|	target	0	-4.28312	4
58878	KashinaA-20-L146-007-4hr-QEP.52052.52052.3.0.dta	52052	1232.61	3	0.00056655	SSR	RDFTFDLYR	ALA	1232.61	-0.000735	9.69831	0.0241129		3	sp|P05154|IPSP_HUMAN/tr|G3V2M1|G3V2M1_HUMAN/tr|G3V264|G3V264_HUMAN/tr|G3V3F5|G3V3F5_HUMAN/tr|G3V265|G3V265_HUMAN/tr|G3V482|G3V482_HUMAN/tr|G3V4B4|G3V4B4_HUMAN/	45,R,A/45,R,A/45,R,A/45,R,A/45,R,A/45,R,A/45,R,A/	1|	target	1	0.062206	4
58879	KashinaA-20-L146-007-4hr-QEP.41569.41569.2.2.dta	41569	1252.62	2	0.00056655	KAK	VQPYLDDFQK	KWQ	1252.62	0.002932	8.31616	0.0241141		3	sp|P02647|APOA1_HUMAN/tr|F8W696|F8W696_HUMAN/	120,K,K/98,K,K/	1|	target	0	0.452612	0
58880	KashinaA-20-L146-007-4hr-QEP.103580.103580.3.0.dta	103580	1492.71	3	0.00056655	LVR	TDCPGDALFDLLR	TWP	1492.71	-0.000481	8.85881	0.0241143	3,Carbamidomethyl[C];	3	sp|Q96PD5|PGRP2_HUMAN/sp|Q96PD5-2|PGRP2_HUMAN/	527,R,T/527,R,T/	1|0|	target	0	-2.99637	36
58881	KashinaA-20-L146-007-4hr-QEP.67721.67721.2.0.dta	67721	959.552	2	0.00056655	NEK	GLEVTITAR	FLY	959.552	2.2e-05	7.61272	0.0241171		3	sp|P01024|CO3_HUMAN/	249,K,F/	1|	target	0	0.072316	0
58882	KashinaA-20-L146-007-4hr-QEP.59545.59545.2.1.dta	59545	1394.68	2	0.00056655	MVK	NEDSLVFVQTDK	SIY	1394.68	-0.002099	8.09326	0.0241273		3	sp|P01023|A2MG_HUMAN/tr|F8W7L3|F8W7L3_HUMAN/	123,K,S/123,K,S/	1|	target	0	-0.05078	4
58883	KashinaA-20-L146-007-4hr-QEP.41937.41937.4.1.dta	41937	2817.34	4	0.00056655	KIR	WKNEVRIHSGSFQSQVELSNDQEK	AHL	2817.34	-0.001579	12.7376	0.0241282	6,Arg->Gln[R];	3	sp|P04114|APOB_HUMAN/	3632,R,A/	1|0|	target	2	1.18472	36
58884	KashinaA-20-L146-007-4hr-QEP.13339.13339.3.0.dta	13339	1509.73	3	0.00056655	GTR	KPVEEYANCHLAR	APN	1509.73	0.001634	13.5893	0.0241284	9,azole[C];	3	sp|P02787|TRFE_HUMAN/	587,R,A/	1|0|	target	1	-0.548949	36
58885	KashinaA-20-L146-007-4hr-QEP.79176.79176.2.0.dta	79176	1463.77	2	0.00056655	LTK	APVDLLGVAHNNLM	AMA	1463.77	-0.000669	13.9374	0.0241353		2	sp|P0C0L4|CO4A_HUMAN/sp|P0C0L4-2|CO4A_HUMAN/tr|A0A140TA49|A0A140TA49_HUMAN/tr|A0A140TA32|A0A140TA32_HUMAN/tr|A0A140TA44|A0A140TA44_HUMAN/tr|A0A0G2JPR0|A0A0G2JPR0_HUMAN/	1204,K,A/1204,K,A/1204,K,A/1204,K,A/1204,K,A/1204,K,A/	1|	target	0	-1.82301	4
58886	KashinaA-20-L146-007-4hr-QEP.49214.49214.3.0.dta	49214	1276.63	3	0.00056655	KSK	EFQLFSSPHGK	DLL	1276.63	-0.000856	8.02355	0.0241355		3	sp|P02787|TRFE_HUMAN/	299,K,D/	1|	target	0	1.15708	5
58887	KashinaA-20-L146-007-4hr-QEP.53936.53936.2.1.dta	53936	1706.76	2	0.00056655	LCK	LCMGSGLNLCEPNNK	EGY	1706.77	-0.002982	12.0651	0.0241355	2,Carbamidomethyl[C];10,Carbamidomethyl[C];	3	sp|P02787|TRFE_HUMAN/tr|H7C5E8|H7C5E8_HUMAN/	515,K,E/72,K,E/	1|0|0|	target	0	-2.75124	36
58888	KashinaA-20-L146-007-4hr-QEP.29717.29717.5.0.dta	29717	3897.74	5	0.00056655	SSE	RGSAGHWTSESSVSGSTGQWHSESGSFRPDSPGSGNAR	PNN	3897.74	-7.2e-05	10.8153	0.0241357	10,Glu->His[E];	1	sp|P02671|FIBA_HUMAN/sp|P02671-2|FIBA_HUMAN/	366,E,P/366,E,P/	1|0|	target	2	0.604775	37
58889	KashinaA-20-L146-007-4hr-QEP.14091.14091.2.1.dta	14091	864.53	2	0.00056655	LYK	HLVALSPK	KNI	864.53	-0.00011	8.48851	0.0241419		3	sp|P08185|CBG_HUMAN/tr|G3V350|G3V350_HUMAN/tr|G3V4V7|G3V4V7_HUMAN/	52,K,K/52,K,K/52,K,K/	1|	target	0	1.61158	0
58890	KashinaA-20-L146-007-4hr-QEP.68350.68350.3.1.dta	68350	2306.12	3	0.00056655	SFR	SSQSLVHSDGNTYLSWLQQR	PGQ	2306.12	0.004103	8.47934	0.024148		3	sp|A0A075B6R9|KVD24_HUMAN/sp|A0A0C4DH68|KV224_HUMAN/	44,R,P/44,R,P/	1|	target	0	-1.31344	4
58891	KashinaA-20-L146-007-4hr-QEP.85316.85316.2.0.dta	85316	1277.7	2	0.00056655	RVK	DLATVYVDVLK	DSG	1277.7	0.000602	8.9121	0.0241494	0,Acetyl[AnyN-term];	3	sp|P02647|APOA1_HUMAN/	36,K,D/	1|0|	target	0	-0.827632	36
58892	KashinaA-20-L146-007-4hr-QEP.117619.117619.6.4.dta	117619	3885.96	6	0.00056655	PSK	SFVHLEPMSHELPCGHTQTVQAHYILNGGTLLGLK	KLS	3885.94	0.019708	12.106	0.0241501	14,Carbamidomethyl[C];27,Deamidated[N];	3	sp|P01023|A2MG_HUMAN/	456,K,K/	1|0|0|	target	0	1.61447	100
58893	KashinaA-20-L146-007-4hr-QEP.8602.8602.2.0.dta	8602	877.447	2	0.00056655	LFK	GSEMVVAGK	LQD	877.445	0.002025	8.91949	0.0241607		3	sp|Q14624|ITIH4_HUMAN/sp|Q14624-2|ITIH4_HUMAN/sp|Q14624-3|ITIH4_HUMAN/sp|Q14624-4|ITIH4_HUMAN/tr|B7ZKJ8|B7ZKJ8_HUMAN/tr|H7C0L5|H7C0L5_HUMAN/	487,K,L/487,K,L/487,K,L/487,K,L/487,K,L/345,K,L/	1|	target	0	1.91651	0
58894	KashinaA-20-L146-007-4hr-QEP.81871.81871.2.0.dta	81871	1283.57	2	0.00056655	QKK	WQEEMELYR	QKV	1283.57	-0.000286	7.91479	0.0241614		3	sp|P02647|APOA1_HUMAN/tr|F8W696|F8W696_HUMAN/	131,K,Q/109,K,Q/	1|	target	0	-2.11904	0
58895	KashinaA-20-L146-007-4hr-QEP.16044.16044.2.0.dta	16044	1709.87	2	0.00056655	YYK	LRTEGDGVYTLNDKK	QWI	1709.87	0.004033	11.2877	0.0241626	12,Deamidated[N];	3	sp|P00738|HPT_HUMAN/sp|P00739|HPTR_HUMAN/sp|P00739-2|HPTR_HUMAN/tr|J3QLC9|J3QLC9_HUMAN/tr|A0A0C4DGL8|A0A0C4DGL8_HUMAN/tr|J3KTC3|J3KTC3_HUMAN/tr|J3QR68|J3QR68_HUMAN/tr|H0Y300|H0Y300_HUMAN/tr|J3KRH2|J3KRH2_HUMAN/	57,K,Q/58,R,Q/95,R,Q/56,K,Q/57,K,Q/58,R,Q/56,K,Q/57,K,Q/56,K,Q/	1|0|	target	2	2.74523	36
58896	KashinaA-20-L146-007-4hr-QEP.124884.124884.3.0.dta	124884	1840.92	3	0.00056655	EPK	AHTSFQISLSVSYTGSR	SAS	1840.92	0.00129	9.68905	0.0241678		3	sp|P01023|A2MG_HUMAN/	1356,K,S/	1|	target	0	-1.34624	4
58897	KashinaA-20-L146-007-4hr-QEP.15551.15551.3.0.dta	15551	1708.89	3	0.00056655	YYK	LRTEGDGVYTLNDKK	QWI	1708.89	0.006	11.1159	0.0241706		3	sp|P00738|HPT_HUMAN/sp|P00739|HPTR_HUMAN/sp|P00739-2|HPTR_HUMAN/tr|J3QLC9|J3QLC9_HUMAN/tr|A0A0C4DGL8|A0A0C4DGL8_HUMAN/tr|J3KTC3|J3KTC3_HUMAN/tr|J3QR68|J3QR68_HUMAN/tr|H0Y300|H0Y300_HUMAN/tr|J3KRH2|J3KRH2_HUMAN/	57,K,Q/58,R,Q/95,R,Q/56,K,Q/57,K,Q/58,R,Q/56,K,Q/57,K,Q/56,K,Q/	1|	target	2	2.44866	68
58898	KashinaA-20-L146-007-4hr-QEP.108714.108714.2.1.dta	108714	1386.72	2	0.00056655	SFK	VSFLSALEEYTK	KLN	1386.72	0.001163	6.97647	0.0241739		3	sp|P02647|APOA1_HUMAN/tr|F8W696|F8W696_HUMAN/	250,K,K/228,K,K/	1|	target	0	-2.00908	4
58899	KashinaA-20-L146-007-4hr-QEP.32032.32032.2.0.dta	32032	1570.72	2	0.00056655	AIR	MTQSPSSFSASTGDR	VTI	1570.72	0.002129	10.8826	0.0241852	12,Thr->Xle[T];	3	sp|A0A0C4DH67|KV108_HUMAN/	23,R,V/	1|0|	target	0	0.416861	36
58900	KashinaA-20-L146-007-4hr-QEP.76090.76090.3.0.dta	76090	1980.94	3	0.00056655	LSK	HQDFNSAVQLVENFCR	NPD	1980.94	-0.007206	10.1496	0.0241881	15,Propionamide_2H(3)[C];	3	sp|P00734|THRB_HUMAN/tr|C9JV37|C9JV37_HUMAN/tr|E9PIT3|E9PIT3_HUMAN/	247,K,N/237,K,N/247,K,N/	1|0|	target	0	-1.45818	100
58901	KashinaA-20-L146-007-4hr-QEP.104855.104855.4.1.dta	104855	3077.35	4	0.00056655	ENR	TMTIHNGMFFSTYDRDNDGWLTSDPR	KQC	3077.35	0.000543	10.9066	0.0241942		3	sp|P02675|FIBB_HUMAN/tr|D6REL8|D6REL8_HUMAN/	395,R,K/176,R,K/	1|	target	1	0.48876	4
58902	KashinaA-20-L146-007-4hr-QEP.116470.116470.2.1.dta	116470	1290.73	2	0.00056655	TAK	DIAPTLTLYVGK	KQL	1290.73	-0.003482	10.609	0.0241945		3	sp|P00738|HPT_HUMAN/sp|P00738-2|HPT_HUMAN/sp|P00739|HPTR_HUMAN/sp|P00739-2|HPTR_HUMAN/tr|A0A087WU08|A0A087WU08_HUMAN/tr|J3QLC9|J3QLC9_HUMAN/tr|A0A0C4DGL8|A0A0C4DGL8_HUMAN/tr|A0A0A0MRD9|A0A0A0MRD9_HUMAN/tr|J3QR68|J3QR68_HUMAN/tr|H0Y300|H0Y300_HUMAN/tr|H3BS21|H3BS21_HUMAN/	215,K,K/156,K,K/157,K,K/194,K,K/90,K,K/174,K,K/156,K,K/90,K,K/213,K,K/251,K,K/116,K,K/	1|	target	0	-0.307927	4
58903	KashinaA-20-L146-007-4hr-QEP.46648.46648.2.0.dta	46648	1751.85	2	0.00056655	EVK	VEKPTADAEAYVFTPN	MIC	1751.85	-0.000785	10.5191	0.0241987		2	sp|P09871|C1S_HUMAN/tr|F8WCZ6|F8WCZ6_HUMAN/tr|A0A087X232|A0A087X232_HUMAN/	599,K,M/432,K,M/593,K,M/	1|	target	1	-0.724413	4
58904	KashinaA-20-L146-007-4hr-QEP.126939.126939.4.0.dta	126939	2123.95	4	0.00056655	GGK	EDLIWELLNQAQEHFGK	DKS	2123.95	0.000821	11.3038	0.0242013	6,Cation_Fe[II][E];	3	sp|P02787|TRFE_HUMAN/	278,K,D/	1|0|	target	0	-1.64786	36
58905	KashinaA-20-L146-007-4hr-QEP.97625.97625.4.1.dta	97625	2573.42	4	0.00056655	GSR	SASNMAIVDVKMVSGFIPLKPTVK	MLE	2573.42	-0.001717	13.2268	0.0242013	11,Amidine[K];	3	sp|P01023|A2MG_HUMAN/	1373,R,M/	1|0|	target	2	-0.973966	36
58906	KashinaA-20-L146-007-4hr-QEP.81020.81020.3.1.dta	81020	2481.17	3	0.00056655	SGK	TSESGELHGLTTEEEFVEGIYK	VEI	2481.17	2.6e-05	11.66	0.0242105	0,Delta_H(2)C(2)[AnyN-term];	3	sp|P02766|TTHY_HUMAN/tr|A0A087WT59|A0A087WT59_HUMAN/tr|A0A087WV45|A0A087WV45_HUMAN/	68,K,V/68,K,V/68,K,V/	1|0|	target	0	3.41693	36
58907	KashinaA-20-L146-007-4hr-QEP.34378.34378.2.1.dta	34378	997.477	2	0.00056655	VKK	ASYLDCIR	AIA	997.477	9e-05	8.705	0.0242129	6,Carbamidomethyl[C];	3	sp|P02787|TRFE_HUMAN/tr|F8WEK9|F8WEK9_HUMAN/tr|C9JB55|C9JB55_HUMAN/tr|F8WCI6|F8WCI6_HUMAN/	61,K,A/61,K,A/17,K,A/61,K,A/	1|0|	target	0	-0.097458	32
58908	KashinaA-20-L146-007-4hr-QEP.17643.17643.2.0.dta	17643	901.5	2	0.00056655	MIR	DGSTIPIAK	MFQ	901.499	0.00067	8.30835	0.024215		3	sp|Q96KN2|CNDP1_HUMAN/tr|J3KRP0|J3KRP0_HUMAN/	446,R,M/403,R,M/	1|	target	0	1.45456	0
58909	KashinaA-20-L146-007-4hr-QEP.95124.95124.3.0.dta	95124	2411.24	3	0.00056655	QQK	PGQAPVLVIYKDSERPSGIPER	FSG	2411.24	-0.00098	13.2268	0.0242162	11,Lys->Met[K];	3	sp|P01717|LV325_HUMAN/sp|P01718|LV327_HUMAN/	57,K,F/57,K,F/	1|0|	target	2	-0.310722	36
58910	KashinaA-20-L146-007-4hr-QEP.50910.50910.3.1.dta	50910	2347.11	3	0.00056655	IRK	GGETSEMYLIQPDSSVKPYR	VYC	2347.13	-0.013986	9.11974	0.0242195	1,Gly->Phe[G];	3	sp|P02675|FIBB_HUMAN/tr|D6REL8|D6REL8_HUMAN/	247,K,V/28,K,V/	1|0|	target	1	0.689374	101
58911	KashinaA-20-L146-007-4hr-QEP.14844.14844.2.0.dta	14844	1123.55	2	0.00056655	RNR	NVHSGSTFFK	YYL	1123.55	-0.001839	11.3982	0.0242221		3	sp|Q14624|ITIH4_HUMAN/tr|B7ZKJ8|B7ZKJ8_HUMAN/	616,R,Y/616,R,Y/	1|	target	0	-0.665914	4
58912	KashinaA-20-L146-007-4hr-QEP.72618.72618.2.2.dta	72618	1511.82	2	0.00056655	SFR	LVAYYTLIGASGQR	EVV	1511.82	0.00304	8.69504	0.0242237		3	sp|P01024|CO3_HUMAN/	530,R,E/	1|	target	0	0.937	4
58913	KashinaA-20-L146-007-4hr-QEP.55490.55490.2.0.dta	55490	1310.59	2	0.00056655	CIK	SCDIPVFMNAR	TKN	1310.59	0.000507	8.88635	0.0242268	2,Carbamidomethyl[C];9,Deamidated[N];	3	sp|P08603|CFAH_HUMAN/	507,K,T/	1|0|0|	target	0	0.751175	36
58914	KashinaA-20-L146-007-4hr-QEP.93524.93524.3.0.dta	93524	1629.83	3	0.00056655	NNK	DSHSLTTNIMEILR	GDF	1629.83	-0.000513	9.54674	0.0242292		3	sp|P02671|FIBA_HUMAN/sp|P02671-2|FIBA_HUMAN/tr|A0A087WUA0|A0A087WUA0_HUMAN/	100,K,G/100,K,G/100,K,G/	1|	target	0	0.360779	4
58915	KashinaA-20-L146-007-4hr-QEP.133170.133170.2.0.dta	133170	1840.92	2	0.00056655	EPK	AHTSFQISLSVSYTGSR	SAS	1840.92	-0.000155	9.4127	0.0242301		3	sp|P01023|A2MG_HUMAN/	1356,K,S/	1|	target	0	-2.07754	4
58916	KashinaA-20-L146-007-4hr-QEP.25030.25030.3.0.dta	25030	1226.55	3	0.00056655	WQQ	DEPPQSPWDR	VKD	1226.54	0.003739	10.1985	0.0242341		1	sp|P02647|APOA1_HUMAN/	24,Q,V/	1|	target	0	-0.05007	64
58917	KashinaA-20-L146-007-4hr-QEP.120348.120348.3.0.dta	120348	3176.5	3	0.00056655	LNR	NPVNYFAEVEQIAFDPSNMPPGIEASPDK	MLQ	3176.49	0.010171	10.6683	0.0242346		3	sp|P04040|CATA_HUMAN/	320,R,M/	1|	target	0	-1.25866	68
58918	KashinaA-20-L146-007-4hr-QEP.12479.12479.3.0.dta	12479	1439.71	3	0.00056655	KLR	TEGDGVYTLNDKK	QWI	1439.7	0.005597	10.3389	0.0242377		3	sp|P00738|HPT_HUMAN/sp|P00739|HPTR_HUMAN/sp|P00739-2|HPTR_HUMAN/tr|J3QLC9|J3QLC9_HUMAN/tr|A0A0C4DGL8|A0A0C4DGL8_HUMAN/tr|J3KTC3|J3KTC3_HUMAN/tr|J3QR68|J3QR68_HUMAN/tr|H0Y300|H0Y300_HUMAN/tr|J3KRH2|J3KRH2_HUMAN/	59,R,Q/60,R,Q/97,R,Q/58,R,Q/59,R,Q/60,R,Q/58,R,Q/59,R,Q/58,R,Q/	1|	target	1	2.24698	68
58919	KashinaA-20-L146-007-4hr-QEP.16393.16393.2.0.dta	16393	900.458	2	0.00056655	LFK	DSAHGFLK	VPP	900.457	0.000449	10.5772	0.0242393	0,Delta_H(2)C(2)[AnyN-term];	3	sp|P02787|TRFE_HUMAN/	315,K,V/	1|0|	target	0	-2.44162	32
58920	KashinaA-20-L146-007-4hr-QEP.54962.54962.2.0.dta	54962	1748.86	2	0.00056655	TGR	NMEQFQVSVSVAPNAK	ITF	1748.86	-0.001149	10.4425	0.0242422		3	sp|Q14624|ITIH4_HUMAN/sp|Q14624-2|ITIH4_HUMAN/sp|Q14624-3|ITIH4_HUMAN/sp|Q14624-4|ITIH4_HUMAN/tr|B7ZKJ8|B7ZKJ8_HUMAN/	123,R,I/123,R,I/123,R,I/123,R,I/123,R,I/	1|	target	0	-1.07162	4
58921	KashinaA-20-L146-007-4hr-QEP.54858.54858.2.0.dta	54858	1100.63	2	0.00056655	DMK	RLEVDIDIK	IRS	1100.63	-0.002169	8.83216	0.0242453		3	sp|P02671|FIBA_HUMAN/sp|P02671-2|FIBA_HUMAN/tr|A0A087WUA0|A0A087WUA0_HUMAN/	167,K,I/167,K,I/167,K,I/	1|	target	1	-1.591	0
58922	KashinaA-20-L146-007-4hr-QEP.83039.83039.3.1.dta	83039	1697.84	3	0.00056655	VPK	SSSNEEVMFLTVQVK	GPT	1697.84	-0.001805	8.50844	0.0242469		3	sp|P01023|A2MG_HUMAN/tr|F8W7L3|F8W7L3_HUMAN/	93,K,G/93,K,G/	1|	target	0	1.2198	4
58923	KashinaA-20-L146-007-4hr-QEP.123525.123525.5.0.dta	123525	7158.52	5	0.00056655	LER	KLCMAALKHQPQEFPTYVEPTNDEICEAFRKDPKEYANQFMWEYSTNYGQAPLSLLVSYTK	SYL	7158.48	0.045384	13.6712	0.0242479	26,Cys->methylaminoAla[C];	3	sp|P02774|VTDB_HUMAN/sp|P02774-3|VTDB_HUMAN/tr|D6RF35|D6RF35_HUMAN/tr|D6RBJ7|D6RBJ7_HUMAN/	119,R,S/138,R,S/119,R,S/119,R,S/	1|0|	target	5	2.24206	101
58924	KashinaA-20-L146-007-4hr-QEP.34021.34021.3.0.dta	34021	1383.77	3	0.00056655	LSR	RTHLPEVFLSK	VLE	1383.77	-0.001332	10.6791	0.0242498	3,Carbamidomethyl[H];	3	sp|P02774|VTDB_HUMAN/sp|P02774-2|VTDB_HUMAN/sp|P02774-3|VTDB_HUMAN/tr|D6RF35|D6RF35_HUMAN/	352,R,V/230,R,V/371,R,V/352,R,V/	1|0|	target	1	-1.97856	36
58925	KashinaA-20-L146-007-4hr-QEP.57338.57338.2.0.dta	57338	902.555	2	0.00056655	___	LELLSLSK	FTQ	902.556	-0.000969	7.25316	0.0242512		3	sp|Q8WZ42|TITIN_HUMAN/sp|Q8WZ42-2|TITIN_HUMAN/sp|Q8WZ42-3|TITIN_HUMAN/sp|Q8WZ42-4|TITIN_HUMAN/sp|Q8WZ42-5|TITIN_HUMAN/sp|Q8WZ42-7|TITIN_HUMAN/sp|Q8WZ42-8|TITIN_HUMAN/sp|Q8WZ42-9|TITIN_HUMAN/sp|Q8WZ42-10|TITIN_HUMAN/sp|Q8WZ42-11|TITIN_HUMAN/sp|Q8WZ42-12|TITIN_HUMAN/sp|Q8WZ42-13|TITIN_HUMAN/sp|P22792|CPN2_HUMAN/tr|A0A0A0MTS7|A0A0A0MTS7_HUMAN/tr|A0A0A0MRA3|A0A0A0MRA3_HUMAN/	31363,E,D/31271,E,D/23939,E,D/30458,E,D/29913,E,D/30628,E,D/31488,E,D/24131,E,D/24064,E,D/30436,E,D/33004,E,D/31497,E,D/362,K,N/33004,E,D/24131,E,D/	1|	target	0	-1.48417	0
58926	KashinaA-20-L146-007-4hr-QEP.31104.31104.3.0.dta	31104	2645.41	3	0.00056655	GSS	TWLTAFVLKVLSLAQEQVGGSPEK	LQE	2645.42	-0.004642	9.98006	0.0242547	5,Ala->Asp[A];	1	sp|P0C0L5|CO4B_HUMAN/sp|P0C0L4|CO4A_HUMAN/sp|P0C0L4-2|CO4A_HUMAN/tr|A0A0G2JL54|A0A0G2JL54_HUMAN/tr|A0A140TA29|A0A140TA29_HUMAN/tr|A0A140TA49|A0A140TA49_HUMAN/tr|A0A140TA32|A0A140TA32_HUMAN/tr|A0A140TA44|A0A140TA44_HUMAN/tr|A0A0G2JPR0|A0A0G2JPR0_HUMAN/tr|A0A3B3ISA6|A0A3B3ISA6_HUMAN/tr|F5GXS0|F5GXS0_HUMAN/	1075,S,L/1075,S,L/1075,S,L/1075,S,L/1075,S,L/1075,S,L/1075,S,L/1075,S,L/1075,S,L/644,S,L/1075,S,L/	1|0|	target	1	1.05857	37
58927	KashinaA-20-L146-007-4hr-QEP.63990.63990.2.0.dta	63990	914.556	2	0.00056655	___	ELLLDLAK	AQP	914.556	0.000491	7.78714	0.0242554		3	sp|Q13085|ACACA_HUMAN/sp|Q13085-2|ACACA_HUMAN/sp|Q13085-3|ACACA_HUMAN/sp|Q13085-4|ACACA_HUMAN/sp|P55103|INHBC_HUMAN/	190,V,R/132,V,R/112,V,R/227,V,R/40,R,R/	1|	target	0	-1.29129	0
58928	KashinaA-20-L146-007-4hr-QEP.94923.94923.2.0.dta	94923	2175.01	2	0.00056655	IAK	IMNGEADAMSLDGGFVYIAGK	CGL	2175.01	0.001022	11.115	0.0242566	2,Oxidation[M];	3	sp|P02787|TRFE_HUMAN/	399,K,C/	1|0|	target	0	-1.86405	36
58929	KashinaA-20-L146-007-4hr-QEP.7193.7193.2.0.dta	7193	947.459	2	0.00056655	GIK	SFNPNSPGK	ILL	947.458	0.001005	7.25759	0.0242595		3	sp|P27169|PON1_HUMAN/	75,K,I/	1|	target	0	-2.21534	0
58930	KashinaA-20-L146-007-4hr-QEP.114107.114107.4.2.dta	114107	3417.69	4	0.00056655	NGR	QKDVDKEFYLFPTVFDENESLLLEDNIR	MFT	3417.67	0.019436	11.0509	0.0242602	18,Deamidated[N];	3	sp|P00450|CERU_HUMAN/tr|H7C5R1|H7C5R1_HUMAN/tr|E9PFZ2|E9PFZ2_HUMAN/	570,R,M/353,R,M/570,R,M/	1|0|	target	2	-0.207857	100
58931	KashinaA-20-L146-007-4hr-QEP.81274.81274.2.0.dta	81274	2575.1	2	0.00056655	IVK	VYDYYETDEFAIAEYNAPCSK	DLG	2575.09	0.017073	11.5051	0.0242621	0,Delta_H(2)C(2)[AnyN-term];16,Deamidated[N];19,Carbamidomethyl[C];	3	sp|P01023|A2MG_HUMAN/	1448,K,D/	1|0|0|0|	target	0	-0.79346	100
58932	KashinaA-20-L146-007-4hr-QEP.29608.29608.4.1.dta	29608	2320.14	4	0.00056655	NGK	IVSSAMEPDREYHFGQAVR	FVC	2320.15	-0.008554	14.0817	0.0242706	0,Lys[AnyN-term];	3	sp|P08603|CFAH_HUMAN/sp|P08603-2|CFAH_HUMAN/tr|A0A0D9SG88|A0A0D9SG88_HUMAN/	156,K,F/156,K,F/156,K,F/	1|0|	target	1	-1.39658	100
58933	KashinaA-20-L146-007-4hr-QEP.48195.48195.5.0.dta	48195	3734.62	5	0.00056655	SER	GSAGHWTSESSVSGSTGQWHSESGSFRPDSPGSGNAR	PNN	3734.61	0.008455	9.16269	0.0242744	18,Deamidated[Q];	3	sp|P02671|FIBA_HUMAN/sp|P02671-2|FIBA_HUMAN/	367,R,P/367,R,P/	1|0|	target	1	-1.78126	36
58934	KashinaA-20-L146-007-4hr-QEP.65101.65101.3.0.dta	65101	1915.05	3	0.00056655	TTG	EIVLTQSPATLSLSPGER	ATL	1915.05	0.00139	10.8165	0.0242749	1,Ammonium[E];	1	sp|A0A0C4DH25|KVD20_HUMAN/sp|A0A0A0MRZ8|KVD11_HUMAN/sp|P04433|KV311_HUMAN/	20,G,A/20,G,A/20,G,A/	1|0|	target	0	0.252805	37
58935	KashinaA-20-L146-007-4hr-QEP.7534.7534.2.0.dta	7534	1038.46	2	0.00056655	HEK	VDGALCMEK	SLG	1038.46	0.001096	11.3297	0.0242782	6,Carbamidomethyl[C];7,Oxidation[M];	3	sp|P02790|HEMO_HUMAN/	402,K,S/	1|0|0|	target	0	0.823457	36
58936	KashinaA-20-L146-007-4hr-QEP.49564.49564.2.1.dta	49564	1161.54	2	0.00056655	KAR	FSGTWYAMAK	KDP	1161.54	0.000277	9.49684	0.0242784		3	sp|P02753|RET4_HUMAN/tr|Q5VY30|Q5VY30_HUMAN/	37,R,K/35,R,K/	1|	target	0	0.208702	4
58937	KashinaA-20-L146-007-4hr-QEP.62209.62209.3.0.dta	62209	2141.09	3	0.00056655	LEK	HQLYIDETVNSNIPTNLR	VLR	2141.1	-0.010191	9.66854	0.0242786	7,Methyl[E];	3	sp|P02675|FIBB_HUMAN/	178,K,V/	1|0|	target	0	-2.97688	100
58938	KashinaA-20-L146-007-4hr-QEP.80235.80235.3.1.dta	80235	2548.08	3	0.00056655	IVK	VYDYYETDEFAIAEYNAPCSK	DLG	2548.09	-0.001707	7.40781	0.0242841	19,Carbamidomethyl[C];	3	sp|P01023|A2MG_HUMAN/	1448,K,D/	1|0|	target	0	0.164934	36
58939	KashinaA-20-L146-007-4hr-QEP.43933.43933.3.3.dta	43933	2004	3	0.00056655	SEA	SYELTQPPSVSVSPGQTAR	ITC	2004	-0.008022	12.6549	0.024286		1	sp|P01717|LV325_HUMAN/sp|A0A075B6K4|LV310_HUMAN/	19,A,I/19,A,I/	1|	target	0	-2.54878	68
58940	KashinaA-20-L146-007-4hr-QEP.77716.77716.2.0.dta	77716	1277.7	2	0.00056655	RVK	DLATVYVDVLK	DSG	1277.7	0.00251	7.10373	0.0242888	0,Acetyl[AnyN-term];	3	sp|P02647|APOA1_HUMAN/	36,K,D/	1|0|	target	0	-0.275181	33
58941	KashinaA-20-L146-007-4hr-QEP.130662.130662.3.2.dta	130662	2297.16	3	0.00056655	ISR	DYNLNDILLQLGIEEAFTSK	ADL	2297.15	0.003912	8.39029	0.02429	5,Deamidated[N];	3	sp|P01011|AACT_HUMAN/tr|G3V3A0|G3V3A0_HUMAN/	320,R,A/102,R,A/	1|0|	target	0	-0.698722	36
58942	KashinaA-20-L146-007-4hr-QEP.61117.61117.3.1.dta	61117	1995.11	3	0.00056655	DAY	LAPNNLKPVVAEFYGSK	EDP	1995.12	-0.003709	11.6249	0.0243014	0,mTRAQ_13C(6)15N(2)[AnyN-term];	1	sp|P02787|TRFE_HUMAN/tr|C9JB55|C9JB55_HUMAN/tr|F8WCI6|F8WCI6_HUMAN/	90,Y,E/46,Y,E/90,Y,E/	1|0|	target	1	-4.14679	37
58943	KashinaA-20-L146-007-4hr-QEP.75838.75838.2.0.dta	75838	959.552	2	0.00056655	NEK	GLEVTITAR	FLY	959.552	-6.8e-05	7.7215	0.0243047		3	sp|P01024|CO3_HUMAN/	249,K,F/	1|	target	0	-0.028589	0
58944	KashinaA-20-L146-007-4hr-QEP.9557.9557.2.1.dta	9557	1586.69	2	0.00056655	ITR	GGSTSYGTGSETESPR	NPS	1586.69	-0.002014	11.0196	0.0243073	11,Methyl[E];	3	sp|P02671|FIBA_HUMAN/sp|P02671-2|FIBA_HUMAN/	271,R,N/271,R,N/	1|0|	target	0	-3.24634	36
58945	KashinaA-20-L146-007-4hr-QEP.84984.84984.2.0.dta	84984	2204.11	2	0.00056655	FSK	LREQLGPVTQEFWDNLEK	ETE	2204.12	-0.00861	15.3647	0.0243106	11,Glu->Met[E];	3	sp|P02647|APOA1_HUMAN/tr|F8W696|F8W696_HUMAN/	83,K,E/61,K,E/	1|0|	target	1	-1.64691	100
58946	KashinaA-20-L146-007-4hr-QEP.104143.104143.4.1.dta	104143	3030.34	4	0.00056655	PSK	GHESCMGAVVSEYFVLTAAHCFTVDDK	EHS	3030.34	-0.000443	6.92617	0.0243109	5,Carbamidomethyl[C];21,Carbamidomethyl[C];	3	sp|P00751|CFAB_HUMAN/sp|P00751-2|CFAB_HUMAN/tr|B4E1Z4|B4E1Z4_HUMAN/tr|E7ETN3|E7ETN3_HUMAN/tr|A0A0G2JH38|A0A0G2JH38_HUMAN/	506,K,E/506,K,E/1008,K,E/857,K,E/506,K,E/	1|0|0|	target	0	0.02077	36
58947	KashinaA-20-L146-007-4hr-QEP.6086.6086.2.0.dta	6086	1005.43	2	0.00056655	TGK	DCQDIANK	GAK	1005.43	-0.000871	10.2563	0.0243246	0,Acetyl[AnyN-term];2,Carbamidomethyl[C];	3	sp|P02679|FIBG_HUMAN/sp|P02679-2|FIBG_HUMAN/tr|C9JPQ9|C9JPQ9_HUMAN/tr|C9JEU5|C9JEU5_HUMAN/tr|C9JC84|C9JC84_HUMAN/tr|C9JU00|C9JU00_HUMAN/	177,K,G/177,K,G/74,K,G/185,L,G/185,L,G/74,K,G/	1|0|0|	target	0	-1.56473	32
58948	KashinaA-20-L146-007-4hr-QEP.74532.74532.3.2.dta	74532	1653.88	3	0.00056655	RNK	FVTVQATFGTQVVEK	VVL	1653.88	-0.003657	8.24824	0.0243287		3	sp|P01024|CO3_HUMAN/tr|M0R1Q1|M0R1Q1_HUMAN/	104,K,V/63,K,V/	1|	target	0	0.349631	4
58949	KashinaA-20-L146-007-4hr-QEP.14512.14512.3.0.dta	14512	1258.67	3	0.00056655	KVK	IDQTVEELRR	SLA	1258.67	-0.002787	7.40133	0.0243339		3	sp|P06727|APOA4_HUMAN/	211,K,S/	1|	target	1	-3.40283	0
58950	KashinaA-20-L146-007-4hr-QEP.10339.10339.4.3.dta	10339	1602.83	4	0.00056655	FNR	LTIGEGQQHHLGGAK	QVR	1602.83	-0.001272	9.79492	0.0243386	10,Carbamidomethyl[H];	3	sp|P02679|FIBG_HUMAN/sp|P02679-2|FIBG_HUMAN/tr|C9JEU5|C9JEU5_HUMAN/tr|C9JC84|C9JC84_HUMAN/	417,R,Q/417,R,Q/425,R,Q/425,R,Q/	1|0|	target	0	1.16136	36
58951	KashinaA-20-L146-007-4hr-QEP.62128.62128.2.2.dta	62128	1231.59	2	0.00056655	DGK	YGFYTHVFR	LKK	1231.59	-0.001814	10.046	0.0243472	0,Acetyl[AnyN-term];	3	sp|P00734|THRB_HUMAN/tr|E9PIT3|E9PIT3_HUMAN/	599,K,L/560,K,L/	1|0|	target	0	-1.06268	32
58952	KashinaA-20-L146-007-4hr-QEP.91213.91213.3.0.dta	91213	2670.33	3	0.00056655	TSY	VLLAYLTAQPAPTSEDLTSATNIVK	WIT	2670.33	-0.005206	12.7936	0.0243503	15,Cation_Fe[II][E];	1	sp|P01023|A2MG_HUMAN/	1211,Y,W/	1|0|	target	0	1.24803	36
58953	KashinaA-20-L146-007-4hr-QEP.44704.44704.2.0.dta	44704	831.507	2	0.00056655	RDR	QHLPLIK	MKP	831.509	-0.0014	9.97136	0.0243522	0,Gln->pyro-Glu[AnyN-termQ];	3	sp|P02671|FIBA_HUMAN/sp|P02671-2|FIBA_HUMAN/	218,R,M/218,R,M/	1|0|	target	0	-1.92892	32
58954	KashinaA-20-L146-007-4hr-QEP.136574.136574.5.0.dta	136574	4907.25	5	0.00056655	NGR	MFGNLQGLTMHVGDEVNWYLMGMGNEIDLHTVHFHGHSFQYK	HRG	4907.23	0.019763	11.7501	0.0243548	10,Oxidation[M];17,Deamidated[N];	3	sp|P00450|CERU_HUMAN/tr|H7C5N5|H7C5N5_HUMAN/tr|H7C5R1|H7C5R1_HUMAN/tr|E9PFZ2|E9PFZ2_HUMAN/	964,R,H/99,R,H/747,R,H/893,R,H/	1|0|0|	target	0	0.491808	100
58955	KashinaA-20-L146-007-4hr-QEP.78876.78876.2.1.dta	78876	1697.84	2	0.00056655	VPK	SSSNEEVMFLTVQVK	GPT	1697.84	0.000646	7.01771	0.0243569		3	sp|P01023|A2MG_HUMAN/tr|F8W7L3|F8W7L3_HUMAN/	93,K,G/93,K,G/	1|	target	0	1.10542	4
58956	KashinaA-20-L146-007-4hr-QEP.47557.47557.3.0.dta	47557	1457.78	3	0.00056655	LIK	MKPVPDLVPGNFK	SQL	1457.78	9.9e-05	10.7752	0.024361	1,Oxidation[M];	3	sp|P02671|FIBA_HUMAN/sp|P02671-2|FIBA_HUMAN/	225,K,S/225,K,S/	1|0|	target	1	-1.75036	36
58957	KashinaA-20-L146-007-4hr-QEP.51013.51013.4.0.dta	51013	1908.1	4	0.00056655	HGR	KDTVIKPLLVEPEGLEK	ETT	1908.11	-0.001226	10.9368	0.0243619		3	sp|P01023|A2MG_HUMAN/	895,R,E/	1|	target	2	2.47591	4
58958	KashinaA-20-L146-007-4hr-QEP.44852.44852.2.0.dta	44852	1062.54	2	0.00056655	KEK	CFEPQLLR	FFH	1062.54	-0.00072	8.37778	0.0243624	1,Carbamidomethyl[C];	3	sp|P00748|FA12_HUMAN/	134,K,F/	1|0|	target	0	-1.69871	32
58959	KashinaA-20-L146-007-4hr-QEP.40825.40825.3.0.dta	40825	1375.72	3	0.00056655	NSK	NTLYLQMGSLR	AED	1375.72	0.000805	10.7252	0.0243626	8,Gly->His[G];	3	sp|A0A075B6Q5|HV364_HUMAN/	96,K,A/	1|0|	target	0	2.4851	32
58960	KashinaA-20-L146-007-4hr-QEP.127467.127467.3.0.dta	127467	2475.22	3	0.00056655	GNR	SLFTDLEAENDVLHCVAFAVPK	SSS	2475.22	-0.003071	11.7956	0.0243683	15,Carbamidomethyl[C];	3	sp|P01023|A2MG_HUMAN/tr|F8W7L3|F8W7L3_HUMAN/	71,R,S/71,R,S/	1|0|	target	0	-4.62539	36
58961	KashinaA-20-L146-007-4hr-QEP.91779.91779.3.1.dta	91779	2934.53	3	0.00056655	IDR	EFVVMFSVVDENFSWYLEDNIK	TYC	2934.52	0.002101	9.12318	0.0243686	0,Brij58[AnyN-term];	3	sp|P00450|CERU_HUMAN/tr|E9PFZ2|E9PFZ2_HUMAN/	215,R,T/215,R,T/	1|0|	target	0	-0.188291	37
58962	KashinaA-20-L146-007-4hr-QEP.72345.72345.2.0.dta	72345	1277.64	2	0.00056655	TVN	CQPLGMISLMK	RPP	1277.64	-0.002148	9.81552	0.0243726	1,Carbamidomethyl[C];	1	sp|P01042|KNG1_HUMAN/sp|P01042-2|KNG1_HUMAN/sp|P01042-3|KNG1_HUMAN/	369,N,R/369,N,R/333,N,R/	1|0|	target	0	-1.43022	32
58963	KashinaA-20-L146-007-4hr-QEP.93298.93298.2.0.dta	93298	1848.86	2	0.00056655	DGR	IVEGSDAEIGMSPWQVM	LFR	1848.85	0.004438	13.9808	0.0243733		2	sp|P00734|THRB_HUMAN/tr|E9PIT3|E9PIT3_HUMAN/	363,R,L/363,R,L/	1|	target	0	1.15861	4
58964	KashinaA-20-L146-007-4hr-QEP.29668.29668.2.0.dta	29668	1243.59	2	0.00056655	SCN	TGFYLNGADSAK	CTE	1243.6	-0.003765	9.18477	0.0243748		1	sp|P02749|APOH_HUMAN/tr|J3QRN2|J3QRN2_HUMAN/tr|J3QLI0|J3QLI0_HUMAN/	111,N,C/111,N,C/51,N,C/	1|	target	0	-3.13468	64
58965	KashinaA-20-L146-007-4hr-QEP.81930.81930.2.1.dta	81930	1520.74	2	0.00056655	DAK	MYLGYEYVTAIR	NLR	1520.75	-0.00883	7.99552	0.0243748	0,Acetyl[AnyN-term];	3	sp|P02787|TRFE_HUMAN/	331,K,N/	1|0|	target	0	-4.01764	97
58966	KashinaA-20-L146-007-4hr-QEP.122645.122645.3.0.dta	122645	2749.32	3	0.00056655	TPK	YFKPGMPFDLMVFVTNPDGSPAYR	VPV	2749.32	0.002665	9.16438	0.0243795		3	sp|P01024|CO3_HUMAN/	362,K,V/	1|	target	1	0.148753	4
58967	KashinaA-20-L146-007-4hr-QEP.22352.22352.3.0.dta	22352	1513.74	3	0.00056655	SIR	YLQEIYNSNNQK	IVN	1513.73	0.006956	8.81435	0.0243871		3	sp|P02679|FIBG_HUMAN/sp|P02679-2|FIBG_HUMAN/tr|C9JPQ9|C9JPQ9_HUMAN/tr|C9JEU5|C9JEU5_HUMAN/tr|C9JC84|C9JC84_HUMAN/tr|C9JU00|C9JU00_HUMAN/	134,R,I/134,R,I/31,R,I/134,R,I/134,R,I/31,R,I/	1|	target	0	1.16247	68
58968	KashinaA-20-L146-007-4hr-QEP.78965.78965.3.0.dta	78965	1433.79	3	0.00056655	GLK	KLSFYYLIMAK	GGI	1433.79	0.00041	10.8988	0.0243919	1,Carbamidomethyl[K](Gly[K]);	3	sp|P01023|A2MG_HUMAN/tr|H0YFH1|H0YFH1_HUMAN/	491,K,G/9,K,G/	1|0|	target	1	-1.72838	36
58969	KashinaA-20-L146-007-4hr-QEP.87309.87309.3.2.dta	87309	2186.03	3	0.00056655	VKK	LYHSEAFTVNFGDTEEAKK	QIN	2186.04	-0.004968	12.6915	0.0243976		3	sp|P01009|A1AT_HUMAN/sp|P01009-2|A1AT_HUMAN/sp|P01009-3|A1AT_HUMAN/tr|A0A0G2JRN3|A0A0G2JRN3_HUMAN/tr|G3V2B9|G3V2B9_HUMAN/tr|A0A024R6I7|A0A024R6I7_HUMAN/	160,K,Q/160,K,Q/160,K,Q/160,K,Q/74,K,Q/160,K,Q/	1|	target	1	0.626876	4
58970	KashinaA-20-L146-007-4hr-QEP.94181.94181.2.0.dta	94181	1131.59	2	0.00056655	HFR	QGIPFFGQVR	LVD	1131.59	-0.000885	8.74892	0.0243978	0,Gln->pyro-Glu[AnyN-termQ];	3	sp|P01023|A2MG_HUMAN/	360,R,L/	1|0|	target	0	-1.78482	36
58971	KashinaA-20-L146-007-4hr-QEP.130890.130890.2.0.dta	130890	1700.88	2	0.00056655	TQK	FIEDNIEYITIIAF	AQY	1700.88	-0.001441	11.9306	0.0244009		2	sp|P43652|AFAM_HUMAN/	37,K,A/	1|	target	0	-2.35225	4
58972	KashinaA-20-L146-007-4hr-QEP.103468.103468.3.0.dta	103468	1629.83	3	0.00056655	NNK	DSHSLTTNIMEILR	GDF	1629.83	-0.000398	9.90217	0.0244012		3	sp|P02671|FIBA_HUMAN/sp|P02671-2|FIBA_HUMAN/tr|A0A087WUA0|A0A087WUA0_HUMAN/	100,K,G/100,K,G/100,K,G/	1|	target	0	-0.032983	4
58973	KashinaA-20-L146-007-4hr-QEP.20575.20575.2.1.dta	20575	889.499	2	0.00056655	SLR	DALSASVVK	VNS	889.499	8.7e-05	8.5117	0.0244014		3	sp|Q13103|SPP24_HUMAN/	41,R,V/	1|	target	0	2.77484	0
58974	KashinaA-20-L146-007-4hr-QEP.42623.42623.3.0.dta	42623	1473.83	3	0.00056655	QKK	LVPFATELHER	LAK	1473.83	0.001417	8.75177	0.0244062	0,Unknown_162[AnyN-term];	3	sp|P06727|APOA4_HUMAN/	79,K,L/	1|0|	target	0	-0.302735	33
58975	KashinaA-20-L146-007-4hr-QEP.107146.107146.3.0.dta	107146	1671.85	3	0.00056655	LQR	SYTVAIAGYALAQMGR	LKG	1671.85	-0.001017	8.6244	0.02441		3	sp|P01024|CO3_HUMAN/tr|M0R0Q9|M0R0Q9_HUMAN/	1185,R,L/50,R,L/	1|	target	0	-3.51869	4
58976	KashinaA-20-L146-007-4hr-QEP.41617.41617.3.3.dta	41617	1535.72	3	0.00056655	KVK	AHYGGFTVQNEANK	YQI	1535.72	0.000417	8.70043	0.0244114		3	sp|P02675|FIBB_HUMAN/tr|D6REL8|D6REL8_HUMAN/	353,K,Y/134,K,Y/	1|	target	0	0.085839	4
58977	KashinaA-20-L146-007-4hr-QEP.114044.114044.3.1.dta	114044	2488.3	3	0.00056655	IIK	VKVEPLYELVTATDFAYSSTVR	QNM	2488.3	-0.000715	8.55607	0.0244176		3	sp|P07358|CO8B_HUMAN/tr|F5H7G1|F5H7G1_HUMAN/tr|F5GY80|F5GY80_HUMAN/	464,K,Q/412,K,Q/402,K,Q/	1|	target	1	1.44434	4
58978	KashinaA-20-L146-007-4hr-QEP.12189.12189.2.0.dta	12189	923.531	2	0.00056655	VQR	ILGGHLDAK	GSF	923.531	9.3e-05	7.53461	0.0244212		3	sp|P00738|HPT_HUMAN/sp|P00738-2|HPT_HUMAN/sp|P00739|HPTR_HUMAN/sp|P00739-2|HPTR_HUMAN/tr|A0A087WU08|A0A087WU08_HUMAN/tr|A0A0C4DGL8|A0A0C4DGL8_HUMAN/tr|A0A0A0MRD9|A0A0A0MRD9_HUMAN/tr|J3QR68|J3QR68_HUMAN/tr|H0Y300|H0Y300_HUMAN/	161,R,G/102,R,G/103,R,G/140,R,G/36,R,G/102,R,G/36,R,G/159,R,G/197,R,G/	1|	target	0	0.657093	0
58979	KashinaA-20-L146-007-4hr-QEP.56449.56449.2.0.dta	56449	1659.86	2	0.00056655	VSR	TEVSSNHVLIYLDK	VSN	1659.86	-0.003232	10.225	0.0244274	0,Acetyl[AnyN-term];	3	sp|P01023|A2MG_HUMAN/	1407,R,V/	1|0|	target	0	3.13612	36
58980	KashinaA-20-L146-007-4hr-QEP.57348.57348.3.1.dta	57348	2500.08	3	0.00056655	NIR	MFTTAPDQVDKEDEDFQESNK	MHS	2500.08	0.001698	12.5712	0.0244295	0,Delta_H(2)C(2)[AnyN-term];	3	sp|P00450|CERU_HUMAN/tr|H7C5R1|H7C5R1_HUMAN/tr|E9PFZ2|E9PFZ2_HUMAN/	598,R,M/381,R,M/598,R,M/	1|0|	target	1	0.238389	36
58981	KashinaA-20-L146-007-4hr-QEP.66001.66001.3.1.dta	66001	1617.85	3	0.00056655	VSR	TEVSSNHVLIYLDK	VSN	1617.85	0.003451	9.0069	0.0244424		3	sp|P01023|A2MG_HUMAN/	1407,R,V/	1|	target	0	-0.067164	4
58982	KashinaA-20-L146-007-4hr-QEP.50445.50445.2.0.dta	50445	1029.58	2	0.00056655	SPR	QIQVSWLR	EGK	1029.58	-0.000257	8.61919	0.0244429		3	sp|P01871|IGHM_HUMAN/sp|P01871-2|IGHM_HUMAN/	142,R,E/142,R,E/	1|	target	0	-1.54045	0
58983	KashinaA-20-L146-007-4hr-QEP.4267.4267.3.0.dta	4267	1267.65	3	0.00056655	TGK	EKVTSGSTTTTR	RSC	1267.65	0.003424	9.68831	0.0244441		3	sp|P02671|FIBA_HUMAN/sp|P02671-2|FIBA_HUMAN/	446,K,R/446,K,R/	1|	target	1	1.7717	4
58984	KashinaA-20-L146-007-4hr-QEP.103438.103438.3.2.dta	103438	2511.19	3	0.00056655	SGK	DYAGVFSDAGLTFTSSSGQQTAQR	AEL	2511.17	0.01418	11.7042	0.024446	8,Ammonium[D];	3	sp|P01024|CO3_HUMAN/	633,K,A/	1|0|	target	0	0.519982	100
58985	KashinaA-20-L146-007-4hr-QEP.62183.62183.2.0.dta	62183	2522.25	2	0.00056655	LIK	AIQLTYNPDESSKPNMIDAATLK	SRK	2522.23	0.021489	13.2981	0.0244515	7,Deamidated[N];15,Deamidated[N];	3	sp|P02679|FIBG_HUMAN/sp|P02679-2|FIBG_HUMAN/tr|C9JEU5|C9JEU5_HUMAN/tr|C9JC84|C9JC84_HUMAN/	88,K,S/88,K,S/88,K,S/88,K,S/	1|0|0|	target	1	0.883164	100
58986	KashinaA-20-L146-007-4hr-QEP.66162.66162.2.0.dta	66162	1572.76	2	0.00056655	TGK	QEDDLANINQWVK	EAT	1572.77	-0.00858	11.3103	0.0244529		3	sp|P08697|A2AP_HUMAN/sp|P08697-2|A2AP_HUMAN/tr|A0A0G2JPA8|A0A0G2JPA8_HUMAN/tr|A0A0J9YY65|A0A0J9YY65_HUMAN/tr|C9JMH6|C9JMH6_HUMAN/	196,K,E/132,K,E/132,K,E/196,K,E/196,K,E/	1|	target	0	0.190106	68
58987	KashinaA-20-L146-007-4hr-QEP.12951.12951.2.0.dta	12951	1043.48	2	0.00056655	TCR	NGQWSEPPK	CLH	1043.48	-0.000391	9.06289	0.0244543	1,Deamidated[N];	3	sp|P08603|CFAH_HUMAN/sp|P36980|FHR2_HUMAN/sp|P36980-2|FHR2_HUMAN/sp|Q03591|FHR1_HUMAN/tr|A0A3B3IS28|A0A3B3IS28_HUMAN/tr|A0A3B3ISW6|A0A3B3ISW6_HUMAN/tr|A0A3B3IS00|A0A3B3IS00_HUMAN/tr|A0A3B3IQ51|A0A3B3IQ51_HUMAN/tr|B1AKG0|B1AKG0_HUMAN/tr|A0A3B3IRW0|A0A3B3IRW0_HUMAN/tr|V9GYE7|V9GYE7_HUMAN/	1153,R,C/193,R,C/166,R,C/252,R,C/69,R,C/133,R,C/139,R,C/278,R,C/193,R,C/128,R,C/177,R,C/	1|0|	target	0	1.75258	32
58988	KashinaA-20-L146-007-4hr-QEP.77619.77619.2.5.dta	77619	1290.73	2	0.00056655	TAK	DIAPTLTLYVGK	KQL	1290.73	0.003244	7.20028	0.0244546		3	sp|P00738|HPT_HUMAN/sp|P00738-2|HPT_HUMAN/sp|P00739|HPTR_HUMAN/sp|P00739-2|HPTR_HUMAN/tr|A0A087WU08|A0A087WU08_HUMAN/tr|J3QLC9|J3QLC9_HUMAN/tr|A0A0C4DGL8|A0A0C4DGL8_HUMAN/tr|A0A0A0MRD9|A0A0A0MRD9_HUMAN/tr|J3QR68|J3QR68_HUMAN/tr|H0Y300|H0Y300_HUMAN/tr|H3BS21|H3BS21_HUMAN/	215,K,K/156,K,K/157,K,K/194,K,K/90,K,K/174,K,K/156,K,K/90,K,K/213,K,K/251,K,K/116,K,K/	1|	target	0	0.816066	4
58989	KashinaA-20-L146-007-4hr-QEP.17766.17766.3.0.dta	17766	1314.68	3	0.00056655	RTR	RVDTVDPPYPR	SIA	1314.68	-0.000206	10.5204	0.024455		3	sp|P04004|VTNC_HUMAN/	452,R,S/	1|	target	1	-1.16921	4
58990	KashinaA-20-L146-007-4hr-QEP.48477.48477.5.0.dta	48477	3734.62	5	0.00056655	ERG	SAGHWTSESSVSGSTGQWHSESGSFRPDSPGSGNAR	PNN	3734.61	0.008801	9.71148	0.0244569	0,Carboxymethyl[AnyN-term];	1	sp|P02671|FIBA_HUMAN/sp|P02671-2|FIBA_HUMAN/	368,G,P/368,G,P/	1|0|	target	1	-1.64008	37
58991	KashinaA-20-L146-007-4hr-QEP.36307.36307.2.1.dta	36307	978.49	2	0.00056655	CLK	DGAGDVAFVK	HST	978.489	0.001235	7.78949	0.0244596		3	sp|P02787|TRFE_HUMAN/tr|C9JVG0|C9JVG0_HUMAN/	215,K,H/88,K,H/	1|	target	0	-0.334145	0
58992	KashinaA-20-L146-007-4hr-QEP.49401.49401.4.1.dta	49401	2492.18	4	0.00056655	WER	PFEVKDTEEEDFHVDQVTTVK	VPM	2492.18	-0.00044	12.5444	0.0244677		3	sp|P01009|A1AT_HUMAN/sp|P01009-2|A1AT_HUMAN/sp|P01009-3|A1AT_HUMAN/	220,R,V/220,R,V/220,R,V/	1|	target	1	1.74673	4
58993	KashinaA-20-L146-007-4hr-QEP.35639.35639.3.1.dta	35639	1948.88	3	0.00056655	EVK	DTEEEDFHVDQVTTVK	VPM	1948.88	-0.001275	10.6353	0.0244729	8,Carbamidomethyl[H];	3	sp|P01009|A1AT_HUMAN/sp|P01009-2|A1AT_HUMAN/sp|P01009-3|A1AT_HUMAN/	225,K,V/225,K,V/225,K,V/	1|0|	target	0	-3.10118	36
58994	KashinaA-20-L146-007-4hr-QEP.80249.80249.2.0.dta	80249	932.618	2	0.00056655	SGR	YIILLLGK	ALS	932.618	-0.000356	7.33441	0.0244787		3	sp|P04275|VWF_HUMAN/	960,R,A/	1|	target	0	-2.2898	0
58995	KashinaA-20-L146-007-4hr-QEP.102722.102722.2.1.dta	102722	1221.7	2	0.00056655	ALR	LASLFPALFSR	ENY	1221.7	-0.00028	9.03951	0.0244789		3	sp|Q9UNW1|MINP1_HUMAN/sp|Q9UNW1-2|MINP1_HUMAN/sp|Q9UNW1-3|MINP1_HUMAN/	160,R,E/160,R,E/160,R,E/	1|	target	0	-0.483921	4
58996	KashinaA-20-L146-007-4hr-QEP.72878.72878.2.1.dta	72878	1816.89	2	0.00056655	LAR	SNLDEDIIAEENIVSR	SEF	1816.89	0.000456	10.1204	0.0244796		3	sp|P01024|CO3_HUMAN/	748,R,S/	1|	target	0	0.126745	4
58997	KashinaA-20-L146-007-4hr-QEP.32788.32788.2.0.dta	32788	997.481	2	0.00056655	VKK	ASYLDCIR	AIA	997.477	0.004363	7.89693	0.0244801	6,Carbamidomethyl[C];	3	sp|P02787|TRFE_HUMAN/tr|F8WEK9|F8WEK9_HUMAN/tr|C9JB55|C9JB55_HUMAN/tr|F8WCI6|F8WCI6_HUMAN/	61,K,A/61,K,A/17,K,A/61,K,A/	1|0|	target	0	0.048468	96
58998	KashinaA-20-L146-007-4hr-QEP.38185.38185.2.2.dta	38185	978.489	2	0.00056655	CLK	DGAGDVAFVK	HST	978.489	0.000341	7.80558	0.0244837		3	sp|P02787|TRFE_HUMAN/tr|C9JVG0|C9JVG0_HUMAN/	215,K,H/88,K,H/	1|	target	0	-0.801014	0
58999	KashinaA-20-L146-007-4hr-QEP.118596.118596.4.0.dta	118596	2593.37	4	0.00056655	EER	LPEGSVSLIILLTDGDPTVGETNPR	SIQ	2593.37	0.001978	10.3702	0.0244854		3	sp|Q14624|ITIH4_HUMAN/sp|Q14624-2|ITIH4_HUMAN/sp|Q14624-3|ITIH4_HUMAN/sp|Q14624-4|ITIH4_HUMAN/tr|B7ZKJ8|B7ZKJ8_HUMAN/tr|H7C0L5|H7C0L5_HUMAN/	371,R,S/371,R,S/371,R,S/371,R,S/371,R,S/229,R,S/	1|	target	0	-2.09546	4
59000	KashinaA-20-L146-007-4hr-QEP.121364.121364.2.1.dta	121364	2504.07	2	0.00056655	PQL	CQLCPGCGCSTLNQYFGYSGAFK	CLK	2504.05	0.021195	10.4532	0.0244854	9,Carbamidomethyl[C];	1	sp|P02787|TRFE_HUMAN/tr|C9JVG0|C9JVG0_HUMAN/	189,L,C/62,L,C/	1|0|	target	0	-1.89308	101
59001	KashinaA-20-L146-007-4hr-QEP.50511.50511.4.3.dta	50511	1804.94	4	0.00056655	EGK	LQHLENELTHDIITK	FLE	1804.94	0.001108	9.3031	0.024488	6,Deamidated[N];	3	sp|P01009|A1AT_HUMAN/sp|P01009-2|A1AT_HUMAN/sp|P01009-3|A1AT_HUMAN/tr|A0A0G2JRN3|A0A0G2JRN3_HUMAN/tr|A0A024R6I7|A0A024R6I7_HUMAN/	283,K,F/283,K,F/283,K,F/283,K,F/283,K,F/	1|0|	target	0	-0.293817	36
59002	KashinaA-20-L146-007-4hr-QEP.93109.93109.3.1.dta	93109	2593.13	3	0.00056655	PER	DLCGCYSVSSVLPGCAEPWNHGK	TFT	2593.13	0.00087	9.99899	0.0244882	3,Carbamidomethyl[C];5,Carbamidomethyl[C];15,Carbamidomethyl[C];	3	sp|P01876|IGHA1_HUMAN/tr|A0A286YEY1|A0A286YEY1_HUMAN/	177,R,T/177,R,T/	1|0|0|0|	target	0	-5.26184	36
59003	KashinaA-20-L146-007-4hr-QEP.86093.86093.3.1.dta	86093	2480.23	3	0.00056655	LYK	VSNGAGTMSVSLVADENPFAQGALK	SED	2480.22	0.01439	10.4901	0.024494	3,Asn->Met[N];	3	sp|P06396|GELS_HUMAN/sp|P06396-2|GELS_HUMAN/sp|P06396-3|GELS_HUMAN/sp|P06396-4|GELS_HUMAN/tr|A0A0A0MS51|A0A0A0MS51_HUMAN/tr|A0A0A0MT01|A0A0A0MT01_HUMAN/	302,K,S/251,K,S/262,K,S/259,K,S/268,K,S/287,K,S/	1|0|	target	0	-0.141251	100
59004	KashinaA-20-L146-007-4hr-QEP.102568.102568.2.4.dta	102568	1898.09	2	0.00056655	HLK	QPFVQGLALYTPVVLPR	SLD	1898.09	0.003281	7.66105	0.0244963		3	sp|P01019|ANGT_HUMAN/	220,K,S/	1|	target	0	5.94634	4
59005	KashinaA-20-L146-007-4hr-QEP.37779.37779.2.1.dta	37779	1082.53	2	0.00056655	DVK	DSCVGSLVVK	SGQ	1082.52	0.003263	9.34268	0.0245023	3,DeStreak[C];	3	sp|P01024|CO3_HUMAN/	556,K,S/	1|0|	target	0	-0.156199	96
59006	KashinaA-20-L146-007-4hr-QEP.42959.42959.5.1.dta	42959	5539.7	5	0.00056655	QSK	GNPEQTPVLKPEEEAPAPEVGASKPEGIDSRPETLHPGRPQPPAEEELCSGK	PFD	5539.69	0.005403	14.7562	0.024504	49,Carboxymethyl[C];	3	sp|P04004|VTNC_HUMAN/	107,K,P/	1|0|	target	4	-2.52182	36
59007	KashinaA-20-L146-007-4hr-QEP.128517.128517.3.0.dta	128517	2098.97	3	0.00056655	SLR	AFQPFFVELTMPYSVIR	GEV	2098.98	-0.003158	10.7067	0.0245059	8,Cation_Fe[II][E];	3	sp|P20742|PZP_HUMAN/sp|P20742-2|PZP_HUMAN/sp|P01023|A2MG_HUMAN/	793,R,G/662,R,G/787,R,G/	1|0|	target	0	1.07836	36
59008	KashinaA-20-L146-007-4hr-QEP.77746.77746.4.1.dta	77746	3250.54	4	0.00056655	ILR	LESEETMVLEAHDAQGDVPVTVTVHDFPGK	KLV	3250.56	-0.01421	8.13209	0.0245107		3	sp|P01024|CO3_HUMAN/	35,R,K/	1|	target	0	-1.72503	68
59009	KashinaA-20-L146-007-4hr-QEP.52183.52183.3.0.dta	52183	1247.61	3	0.00056655	ENK	DLVFSTWDHK	AKG	1247.61	0.00043	8.03896	0.0245181		3	sp|Q9Y5C1|ANGL3_HUMAN/	377,K,A/	1|	target	0	0.56239	4
59010	KashinaA-20-L146-007-4hr-QEP.40921.40921.4.4.dta	40921	1855.83	4	0.00056655	NDR	QQTHMLDVMQDHFSR	ASS	1855.82	0.01298	9.45354	0.0245243	0,Gln->pyro-Glu[AnyN-termQ];	3	sp|P10909|CLUS_HUMAN/sp|P10909-2|CLUS_HUMAN/sp|P10909-4|CLUS_HUMAN/sp|P10909-5|CLUS_HUMAN/sp|P10909-6|CLUS_HUMAN/tr|E7ETB4|E7ETB4_HUMAN/tr|H0YLK8|H0YLK8_HUMAN/tr|E7ERK6|E7ERK6_HUMAN/tr|H0YC35|H0YC35_HUMAN/	167,R,A/219,R,A/134,R,A/178,R,A/147,R,A/167,R,A/178,R,A/167,R,A/30,R,A/	1|0|	target	0	3.4008	100
59011	KashinaA-20-L146-007-4hr-QEP.14529.14529.2.1.dta	14529	1340.68	2	0.00056655	PLK	IETISHEDLQR	QLA	1340.68	-0.003288	9.85717	0.0245258		3	sp|P07225|PROS_HUMAN/tr|G5E9F8|G5E9F8_HUMAN/tr|A0A0S2Z4L3|A0A0S2Z4L3_HUMAN/tr|A0A3B3ISJ1|A0A3B3ISJ1_HUMAN/	591,K,Q/576,K,Q/623,K,Q/577,K,Q/	1|	target	0	-2.42148	4
59012	KashinaA-20-L146-007-4hr-QEP.47939.47939.3.0.dta	47939	1256.59	3	0.00056655	SPK	YIFHNFMER	LWA	1256.59	-0.000161	7.38277	0.024526		3	sp|Q14624|ITIH4_HUMAN/sp|Q14624-2|ITIH4_HUMAN/sp|Q14624-3|ITIH4_HUMAN/sp|Q14624-4|ITIH4_HUMAN/tr|B7ZKJ8|B7ZKJ8_HUMAN/tr|H7C0L5|H7C0L5_HUMAN/	537,K,L/537,K,L/537,K,L/537,K,L/537,K,L/395,K,L/	1|	target	0	-2.06503	0
59013	KashinaA-20-L146-007-4hr-QEP.48382.48382.2.0.dta	48382	1672.65	2	0.00056655	TSH	NGMQFSTWDNDNDK	FEG	1672.65	-0.004318	10.4558	0.0245315	1,Deamidated[N];	1	sp|P02679|FIBG_HUMAN/sp|P02679-2|FIBG_HUMAN/tr|C9JEU5|C9JEU5_HUMAN/tr|C9JC84|C9JC84_HUMAN/	333,H,F/333,H,F/341,H,F/341,H,F/	1|0|	target	0	-2.77848	36
59014	KashinaA-20-L146-007-4hr-QEP.17763.17763.2.1.dta	17763	1150.58	2	0.00056655	GSR	SASNMAIVDVK	MVS	1150.58	0.001597	11.5095	0.0245325	5,Oxidation[M];	3	sp|P01023|A2MG_HUMAN/	1373,R,M/	1|0|	target	0	-1.74254	36
59015	KashinaA-20-L146-007-4hr-QEP.76306.76306.5.0.dta	76306	3901.94	5	0.00056655	PSK	SFVHLEPMSHELPCGHTQTVQAHYILNGGTLLGLK	KLS	3901.94	0.001217	10.8017	0.0245325	8,Oxidation[M];14,Carbamidomethyl[C];27,Deamidated[N];	3	sp|P01023|A2MG_HUMAN/	456,K,K/	1|0|0|0|	target	0	1.16848	36
59016	KashinaA-20-L146-007-4hr-QEP.108249.108249.3.0.dta	108249	1629.83	3	0.00056655	NNK	DSHSLTTNIMEILR	GDF	1629.83	-0.000947	9.82405	0.0245353		3	sp|P02671|FIBA_HUMAN/sp|P02671-2|FIBA_HUMAN/tr|A0A087WUA0|A0A087WUA0_HUMAN/	100,K,G/100,K,G/100,K,G/	1|	target	0	0.093813	4
59017	KashinaA-20-L146-007-4hr-QEP.113684.113684.3.1.dta	113684	2680.26	3	0.00056655	PLK	ANQQFLVYCEIDGSGNGWTVFQK	RLD	2680.25	0.011104	13.7716	0.0245353	14,Ser->Tyr[S];	3	sp|P02679|FIBG_HUMAN/sp|P02679-2|FIBG_HUMAN/tr|C9JPQ9|C9JPQ9_HUMAN/tr|C9JEU5|C9JEU5_HUMAN/tr|C9JC84|C9JC84_HUMAN/tr|C9JU00|C9JU00_HUMAN/	199,K,R/199,K,R/96,K,-/207,K,R/207,K,R/96,K,R/	1|0|	target	0	1.52033	100
59018	KashinaA-20-L146-007-4hr-QEP.104244.104244.2.1.dta	104244	1816.9	2	0.00056655	LAR	SNLDEDIIAEENIVSR	SEF	1816.89	0.003566	8.45428	0.0245384		3	sp|P01024|CO3_HUMAN/	748,R,S/	1|	target	0	0.495462	4
59019	KashinaA-20-L146-007-4hr-QEP.25565.25565.2.1.dta	25565	1511.77	2	0.00056655	TGK	AAQVTIQSSGTFSSK	FQV	1511.77	0.002114	10.0489	0.0245387		3	sp|P01023|A2MG_HUMAN/	1274,K,F/	1|	target	0	1.69696	4
59020	KashinaA-20-L146-007-4hr-QEP.87824.87824.2.0.dta	87824	1742.84	2	0.00056655	WVR	QAPGQGLEWMGWINP	NSG	1742.84	-0.003247	12.9682	0.0245447	15,Pro->Arg[P];	2	sp|P23083|HV102_HUMAN/	57,R,N/	1|0|	target	0	-0.274754	32
59021	KashinaA-20-L146-007-4hr-QEP.123212.123212.3.1.dta	123212	2824.4	3	0.00056655	TGK	IDFLNNYALFLSPSAQQASWQVSAR	FNQ	2824.41	-0.004343	12.4653	0.024548	7,Didehydro[Y];	3	sp|P04114|APOB_HUMAN/	3067,K,F/	1|0|	target	0	0.922758	36
59022	KashinaA-20-L146-007-4hr-QEP.71075.71075.2.0.dta	71075	1225.61	2	0.00056655	EEK	TFSEWLESVK	ENP	1225.61	-0.000676	7.88487	0.0245514		3	sp|P13671|CO6_HUMAN/	467,K,E/	1|	target	0	0.547252	0
59023	KashinaA-20-L146-007-4hr-QEP.6539.6539.2.0.dta	6539	1146.54	2	0.00056655	CIR	HYEGSTVPEK	KTP	1146.54	0.000796	10.7195	0.0245655		3	sp|P00738|HPT_HUMAN/sp|P00738-2|HPT_HUMAN/tr|A0A087WU08|A0A087WU08_HUMAN/tr|J3QLC9|J3QLC9_HUMAN/tr|A0A0C4DGL8|A0A0C4DGL8_HUMAN/tr|J3QR68|J3QR68_HUMAN/tr|H0Y300|H0Y300_HUMAN/tr|H3BS21|H3BS21_HUMAN/	311,R,K/252,R,K/186,R,K/270,R,K/252,R,K/309,R,K/347,R,K/212,R,-/	1|	target	0	1.16069	4
59024	KashinaA-20-L146-007-4hr-QEP.27853.27853.2.0.dta	27853	983.554	2	0.00056655	RQR	LAPLAEDVR	GNL	983.552	0.002481	8.00653	0.0245662		3	sp|P06727|APOA4_HUMAN/	266,R,G/	1|	target	0	-0.61473	0
59025	KashinaA-20-L146-007-4hr-QEP.87546.87546.3.0.dta	87546	1920.99	3	0.00056655	KSK	EFQLFSSPHGKDLLFK	DSA	1920.99	0.002011	13.6185	0.0245674	11,Formyl[K];	3	sp|P02787|TRFE_HUMAN/	299,K,D/	1|0|	target	1	-0.744797	36
59026	KashinaA-20-L146-007-4hr-QEP.57331.57331.2.0.dta	57331	1311.67	2	0.00056655	NAK	NSLYLQMNSLR	AED	1311.67	-0.004507	11.4373	0.0245729	8,Asn->Ser[N];	3	sp|P01762|HV311_HUMAN/sp|P01766|HV313_HUMAN/sp|A0A0C4DH32|HV320_HUMAN/sp|A0A0B4J1V1|HV321_HUMAN/sp|P01763|HV348_HUMAN/sp|P01782|HV309_HUMAN/sp|P01780|HV307_HUMAN/sp|P0DP04|HV43D_HUMAN/sp|A0A0B4J1X8|HV343_HUMAN/tr|A0A075B7F0|A0A075B7F0_HUMAN/tr|S4R460|S4R460_HUMAN/tr|A0A0B4J2B5|A0A0B4J2B5_HUMAN/	95,K,A/94,K,A/95,K,A/95,K,A/95,K,A/95,K,A/95,K,A/95,K,A/95,K,T/94,K,A/76,K,A/76,K,A/	1|0|	target	0	-3.33806	96
59027	KashinaA-20-L146-007-4hr-QEP.35558.35558.2.0.dta	35558	1006.56	2	0.00056655	LKR	IVIEYVDR	IIF	1006.56	-0.001118	7.73736	0.0245756		3	sp|P05156|CFAI_HUMAN/tr|G3XAM2|G3XAM2_HUMAN/tr|A0A2R8Y3M9|A0A2R8Y3M9_HUMAN/tr|E7ETH0|E7ETH0_HUMAN/	406,R,I/399,R,I/406,R,I/414,R,I/	1|	target	0	-1.36779	0
59028	KashinaA-20-L146-007-4hr-QEP.48400.48400.3.0.dta	48400	1368.76	3	0.00056655	LSR	RTHLPEVFLSK	VLE	1368.76	-0.005724	11.3855	0.024578	0,Acetyl[AnyN-term];	3	sp|P02774|VTDB_HUMAN/sp|P02774-2|VTDB_HUMAN/sp|P02774-3|VTDB_HUMAN/tr|D6RF35|D6RF35_HUMAN/	352,R,V/230,R,V/371,R,V/352,R,V/	1|0|	target	1	-2.76294	100
59029	KashinaA-20-L146-007-4hr-QEP.121757.121757.2.0.dta	121757	1230.71	2	0.00056655	DLR	QGLLPVLESFK	VSF	1230.71	0.000613	6.8462	0.0245796		3	sp|P02647|APOA1_HUMAN/tr|F8W696|F8W696_HUMAN/	239,R,V/217,R,V/	1|	target	0	-3.01574	4
59030	KashinaA-20-L146-007-4hr-QEP.56102.56102.3.0.dta	56102	2617.04	3	0.00056655	IGK	DTWVEHWPEEDECQDEENQK	QCQ	2617.04	-0.001096	12.0194	0.0245799	13,Propionamide[C];	3	sp|P01024|CO3_HUMAN/	1624,K,Q/	1|0|	target	0	2.44649	36
59031	KashinaA-20-L146-007-4hr-QEP.124467.124467.2.0.dta	124467	2495.06	2	0.00056655	QLC	PGCGCSTLNQYFGYSGAFK	CLK	2495.06	-0.003464	12.3646	0.0245866	9,HexNAc(1)dHex(2)[N];	1	sp|P02787|TRFE_HUMAN/tr|C9JVG0|C9JVG0_HUMAN/	193,C,C/66,C,C/	1|0|	target	0	3.76707	37
59032	KashinaA-20-L146-007-4hr-QEP.134596.134596.3.0.dta	134596	2455.15	3	0.00056655	SGK	TSESGELHGLTTEEEFVEGIYK	VEI	2455.15	-0.004636	9.07025	0.0245907		3	sp|P02766|TTHY_HUMAN/tr|A0A087WT59|A0A087WT59_HUMAN/tr|A0A087WV45|A0A087WV45_HUMAN/	68,K,V/68,K,V/68,K,V/	1|	target	0	-4.14087	4
59033	KashinaA-20-L146-007-4hr-QEP.37769.37769.2.0.dta	37769	1045.54	2	0.00056655	QEK	LSPLGEEMR	DRA	1045.53	0.001623	9.17306	0.0245957	6,Methyl[E];	3	sp|P02647|APOA1_HUMAN/tr|F8W696|F8W696_HUMAN/	164,K,D/142,K,D/	1|0|	target	0	-1.81454	32
59034	KashinaA-20-L146-007-4hr-QEP.60188.60188.3.0.dta	60188	2968.52	3	0.00056655	LVA	ILKGVQCEVQLVESGGGLVQPGGSLR	LSC	2968.52	-7.4e-05	8.82855	0.0246012	7,ICAT-H[C];	1	sp|A0A0B4J1X5|HV374_HUMAN/sp|P01764|HV323_HUMAN/sp|A0A0C4DH35|HV335_HUMAN/sp|A0A0C4DH30|HV316_HUMAN/tr|A0A075B7D8|A0A075B7D8_HUMAN/tr|A0A075B7E8|A0A075B7E8_HUMAN/	12,A,L/12,A,L/12,A,L/12,G,L/12,A,L/12,A,L/	1|0|	target	1	-0.378801	37
59035	KashinaA-20-L146-007-4hr-QEP.27350.27350.2.0.dta	27350	1210.64	2	0.00056655	SLK	LPPNVVEESAR	ASV	1210.64	-0.001076	7.76893	0.0246017		3	sp|P01023|A2MG_HUMAN/	934,K,A/	1|	target	0	0.250659	4
59036	KashinaA-20-L146-007-4hr-QEP.64351.64351.3.1.dta	64351	2264.95	3	0.00056655	QHR	FWGFHDCTHQEDVAVICSG	___	2264.95	0.000551	8.69353	0.0246039	7,Carbamidomethyl[C];17,Carbamidomethyl[C];	3	sp|O43866|CD5L_HUMAN/	328,R,-/	1|0|0|	target	0	-1.55815	36
59037	KashinaA-20-L146-007-4hr-QEP.91156.91156.2.3.dta	91156	1587.68	2	0.00056655	IQK	LESDVSAQMEYCR	TPC	1587.68	0.002402	11.7289	0.0246055	12,Carbamidomethyl[C];	3	sp|P02675|FIBB_HUMAN/	211,K,T/	1|0|	target	0	-0.577351	36
59038	KashinaA-20-L146-007-4hr-QEP.21817.21817.2.0.dta	21817	1268.68	2	0.00056655	FLR	FDPVRGEVPPR	YPR	1268.67	0.001336	7.26461	0.024606		3	sp|P02790|HEMO_HUMAN/tr|Q9BS19|Q9BS19_HUMAN/	208,R,Y/208,R,Y/	1|	target	1	-1.4683	4
59039	KashinaA-20-L146-007-4hr-QEP.14670.14670.2.0.dta	14670	1474.69	2	0.00056655	GNR	NPGSSGTGGTATWKPG	SSG	1474.69	-0.002949	14.6776	0.0246118		2	sp|P02671|FIBA_HUMAN/sp|P02671-2|FIBA_HUMAN/	308,R,S/308,R,S/	1|	target	1	-2.97391	4
59040	KashinaA-20-L146-007-4hr-QEP.12813.12813.3.0.dta	12813	1444.68	3	0.00056655	PSK	DVMQGTDEHVVCK	VQH	1444.67	0.004294	8.76854	0.0246132	12,Cys->Ser[C];	3	sp|P01871|IGHM_HUMAN/sp|P01871-2|IGHM_HUMAN/	76,K,V/76,K,V/	1|0|	target	0	2.39829	32
59041	KashinaA-20-L146-007-4hr-QEP.119918.119918.2.0.dta	119918	1213.68	2	0.00056655	DLR	QGLLPVLESFK	VSF	1213.68	0.000326	6.99643	0.0246137	0,Gln->pyro-Glu[AnyN-termQ];	3	sp|P02647|APOA1_HUMAN/tr|F8W696|F8W696_HUMAN/	239,R,V/217,R,V/	1|0|	target	0	-0.051322	36
59042	KashinaA-20-L146-007-4hr-QEP.57669.57669.2.0.dta	57669	1734.76	2	0.00056655	ECR	EYCGVPGDGDEELLR	FSN	1734.76	-0.001142	10.3057	0.0246238	0,Delta_H(2)C(2)[AnyN-term];3,Carbamidomethyl[C];	3	sp|P02760|AMBP_HUMAN/	334,R,F/	1|0|0|	target	0	0.369565	36
59043	KashinaA-20-L146-007-4hr-QEP.54215.54215.3.0.dta	54215	1338.68	3	0.00056655	NAK	NSLYLQMNSLR	AED	1338.68	-0.001718	9.06102	0.0246245		3	sp|P01762|HV311_HUMAN/sp|P01766|HV313_HUMAN/sp|A0A0C4DH32|HV320_HUMAN/sp|A0A0B4J1V1|HV321_HUMAN/sp|P01763|HV348_HUMAN/sp|P01782|HV309_HUMAN/sp|P01780|HV307_HUMAN/sp|P0DP04|HV43D_HUMAN/sp|A0A0B4J1X8|HV343_HUMAN/tr|A0A075B7F0|A0A075B7F0_HUMAN/tr|S4R460|S4R460_HUMAN/tr|A0A0B4J2B5|A0A0B4J2B5_HUMAN/	95,K,A/94,K,A/95,K,A/95,K,A/95,K,A/95,K,A/95,K,A/95,K,A/95,K,T/94,K,A/76,K,A/76,K,A/	1|	target	0	-2.69229	4
59044	KashinaA-20-L146-007-4hr-QEP.36583.36583.2.1.dta	36583	1308.69	2	0.00056655	NSR	NTLYLQTNSLR	AED	1308.69	-0.000451	10.9377	0.0246255	2,Thr->Ser[T];	3	sp|A0A0C4DH35|HV335_HUMAN/	95,R,A/	1|0|	target	0	-2.08573	32
59045	KashinaA-20-L146-007-4hr-QEP.50122.50122.3.0.dta	50122	1795.87	3	0.00056655	GCR	MKGLIDEVNQDFTNR	INK	1795.86	0.007449	11.684	0.0246308	1,Oxidation[M];	3	sp|P02671|FIBA_HUMAN/sp|P02671-2|FIBA_HUMAN/tr|A0A087WUA0|A0A087WUA0_HUMAN/	69,R,I/69,R,I/69,R,I/	1|0|	target	1	1.77523	100
59046	KashinaA-20-L146-007-4hr-QEP.107601.107601.3.1.dta	107601	2969.39	3	0.00056655	TDR	FSSHVGGTLGQFYQEVLWGSPAASDDGR	RTL	2969.37	0.020315	12.248	0.024632	14,Deamidated[Q];	3	sp|Q14624|ITIH4_HUMAN/sp|Q14624-2|ITIH4_HUMAN/sp|Q14624-3|ITIH4_HUMAN/sp|Q14624-4|ITIH4_HUMAN/tr|B7ZKJ8|B7ZKJ8_HUMAN/tr|H7C0L5|H7C0L5_HUMAN/	866,R,R/850,R,R/836,R,R/781,W,R/871,R,R/655,R,R/	1|0|	target	0	-3.30656	100
59047	KashinaA-20-L146-007-4hr-QEP.82383.82383.4.1.dta	82383	4271.69	4	0.00056655	SDK	FFTSHNGMQFSTWDNDNDKFEGNCAEQDGSGWWMNK	CHA	4271.71	-0.014144	11.8975	0.0246353	20,AzidoF[F];	3	sp|P02679|FIBG_HUMAN/sp|P02679-2|FIBG_HUMAN/tr|C9JEU5|C9JEU5_HUMAN/tr|C9JC84|C9JC84_HUMAN/	328,K,C/328,K,C/336,K,C/336,K,C/	1|0|	target	1	3.78527	100
59048	KashinaA-20-L146-007-4hr-QEP.7858.7858.2.0.dta	7858	1120.64	2	0.00056655	TDK	SIYKPGQTVK	FRV	1120.64	-7e-05	10.508	0.0246387		3	sp|P01023|A2MG_HUMAN/tr|F8W7L3|F8W7L3_HUMAN/	135,K,F/135,K,F/	1|	target	1	-2.75076	4
59049	KashinaA-20-L146-007-4hr-QEP.101746.101746.3.0.dta	101746	2297.04	3	0.00056655	TGK	TFPGFFSPMLGEFVSETESR	GSE	2297.04	-0.00182	12.9268	0.0246418	9,Dioxidation[M];	3	sp|P02671|FIBA_HUMAN/sp|P02671-2|FIBA_HUMAN/	527,K,G/527,K,G/	1|0|	target	0	-2.72166	36
59050	KashinaA-20-L146-007-4hr-QEP.120892.120892.3.0.dta	120892	2455.15	3	0.00056655	SGK	TSESGELHGLTTEEEFVEGIYK	VEI	2455.15	-0.000788	6.16075	0.0246454		3	sp|P02766|TTHY_HUMAN/tr|A0A087WT59|A0A087WT59_HUMAN/tr|A0A087WV45|A0A087WV45_HUMAN/	68,K,V/68,K,V/68,K,V/	1|	target	0	0.317865	4
59051	KashinaA-20-L146-007-4hr-QEP.126304.126304.4.5.dta	126304	4007.97	4	0.00056655	CIR	AIAANEADAVTLDAGLVYDAYLAPNNLKPVVAEFYGSK	EDP	4007.94	0.02924	14.2026	0.0246509	6,Cation_Fe[II][E];	3	sp|P02787|TRFE_HUMAN/tr|C9JB55|C9JB55_HUMAN/tr|F8WCI6|F8WCI6_HUMAN/	69,R,E/25,R,E/69,R,E/	1|0|	target	1	0.405494	100
59052	KashinaA-20-L146-007-4hr-QEP.47550.47550.2.0.dta	47550	894.512	2	0.00056655	STK	LMNIFLK	DSI	894.512	-5.1e-05	10.0581	0.0246522	2,Oxidation[M];	3	sp|P01024|CO3_HUMAN/	789,K,D/	1|0|	target	0	-1.9031	32
59053	KashinaA-20-L146-007-4hr-QEP.29507.29507.3.1.dta	29507	1444.61	3	0.00056655	NYK	HYDGSYSTFGER	YGR	1444.61	-0.001747	10.6847	0.0246555	0,Delta_H(2)C(2)[AnyN-term];	3	sp|P01023|A2MG_HUMAN/	1019,K,Y/	1|0|	target	0	-4.75259	36
59054	KashinaA-20-L146-007-4hr-QEP.110282.110282.3.0.dta	110282	3382.59	3	0.00056655	LPG	EYWLGNDKISQLTRMGPTELLIEMEDWK	GDK	3382.6	-0.003053	10.6828	0.0246615	8,Lys->Asp[K];	1	sp|P02675|FIBB_HUMAN/tr|D6REL8|D6REL8_HUMAN/	320,G,G/101,G,G/	1|0|	target	2	-0.609004	36
59055	KashinaA-20-L146-007-4hr-QEP.121492.121492.2.0.dta	121492	2054.88	2	0.00056655	IDK	GQELCADYSENTFTEYK	KKL	2054.86	0.013032	10.5043	0.0246618	5,Carbamidomethyl[C];	3	sp|P02774|VTDB_HUMAN/sp|P02774-2|VTDB_HUMAN/sp|P02774-3|VTDB_HUMAN/tr|D6RF35|D6RF35_HUMAN/	402,K,K/280,K,K/421,K,K/402,K,K/	1|0|	target	0	-2.32849	100
59056	KashinaA-20-L146-007-4hr-QEP.106730.106730.2.0.dta	106730	2662.24	2	0.00056655	PLK	ANQQFLVYCEIDGSGNGWTVFQK	RLD	2662.22	0.018604	9.49353	0.0246654	2,Deamidated[N];9,Carbamidomethyl[C];	3	sp|P02679|FIBG_HUMAN/sp|P02679-2|FIBG_HUMAN/tr|C9JPQ9|C9JPQ9_HUMAN/tr|C9JEU5|C9JEU5_HUMAN/tr|C9JC84|C9JC84_HUMAN/tr|C9JU00|C9JU00_HUMAN/	199,K,R/199,K,R/96,K,-/207,K,R/207,K,R/96,K,R/	1|0|0|	target	0	-0.902558	101
59057	KashinaA-20-L146-007-4hr-QEP.59523.59523.3.1.dta	59523	2577.28	3	0.00056655	LIK	AIQLTYNPDESSKPNMIDAATLK	SRK	2577.29	-0.002776	13.3376	0.0246692	13,Carbamidomethyl[K](Gly[K]);	3	sp|P02679|FIBG_HUMAN/sp|P02679-2|FIBG_HUMAN/tr|C9JEU5|C9JEU5_HUMAN/tr|C9JC84|C9JC84_HUMAN/	88,K,S/88,K,S/88,K,S/88,K,S/	1|0|	target	1	0.488917	36
59058	KashinaA-20-L146-007-4hr-QEP.32881.32881.2.0.dta	32881	1133.65	2	0.00056655	NMR	RPYFPVAVGK	YYS	1133.65	0.000541	10.0658	0.0246702		3	sp|P08603|CFAH_HUMAN/sp|P08603-2|CFAH_HUMAN/sp|Q02985|FHR3_HUMAN/sp|Q02985-2|FHR3_HUMAN/tr|Q6NSD3|Q6NSD3_HUMAN/tr|Q5TFM2|Q5TFM2_HUMAN/tr|A0A087WYK9|A0A087WYK9_HUMAN/tr|A0A0D9SG88|A0A0D9SG88_HUMAN/	341,R,Y/341,R,Y/39,R,Y/39,R,Y/39,R,Y/277,R,Y/39,R,Y/341,R,Y/	1|	target	1	0.050655	4
59059	KashinaA-20-L146-007-4hr-QEP.35501.35501.3.0.dta	35501	2314.13	3	0.00056655	DVK	KLYHSEAFTVNFGDTEEAKK	QIN	2314.13	-0.000238	9.98697	0.0246709		3	sp|P01009|A1AT_HUMAN/sp|P01009-2|A1AT_HUMAN/sp|P01009-3|A1AT_HUMAN/tr|A0A0G2JRN3|A0A0G2JRN3_HUMAN/tr|G3V2B9|G3V2B9_HUMAN/tr|A0A024R6I7|A0A024R6I7_HUMAN/	159,K,Q/159,K,Q/159,K,Q/159,K,Q/73,K,Q/159,K,Q/	1|	target	2	1.19885	4
59060	KashinaA-20-L146-007-4hr-QEP.88747.88747.3.2.dta	88747	1697.84	3	0.00056655	YTK	ALLAYAFALAGNQDK	RKE	1697.85	-0.01248	11.798	0.0246719	5,Difuran[Y];	3	sp|P01023|A2MG_HUMAN/	1147,K,R/	1|0|	target	0	0.332764	100
59061	KashinaA-20-L146-007-4hr-QEP.17365.17365.2.0.dta	17365	921.436	2	0.00056655	LFR	DDTVCLAK	LHD	921.435	0.001472	9.0557	0.0246764	5,Carbamidomethyl[C];	3	sp|P02787|TRFE_HUMAN/	651,R,L/	1|0|	target	0	-0.922432	32
59062	KashinaA-20-L146-007-4hr-QEP.75846.75846.3.2.dta	75846	2766.2	3	0.00056655	HLK	YVMLPVADQYDCITHYEGSTCPK	WKA	2766.19	0.00337	10.3944	0.0246774	12,HCysteinyl[C];	3	sp|P00739|HPTR_HUMAN/sp|P00739-2|HPTR_HUMAN/tr|A0A0A0MRD9|A0A0A0MRD9_HUMAN/	239,K,W/276,K,W/172,K,W/	1|0|	target	0	3.72203	36
59063	KashinaA-20-L146-007-4hr-QEP.67486.67486.2.0.dta	67486	970.546	2	0.00056655	MKR	LEVDIDIK	IRS	970.545	0.000225	9.47829	0.0246793	0,Delta_H(2)C(2)[AnyN-term];	3	sp|P02671|FIBA_HUMAN/sp|P02671-2|FIBA_HUMAN/tr|A0A087WUA0|A0A087WUA0_HUMAN/	168,R,I/168,R,I/168,R,I/	1|0|	target	0	-0.609617	32
59064	KashinaA-20-L146-007-4hr-QEP.34675.34675.2.0.dta	34675	1017.54	2	0.00056655	GDK	VWVYPPEK	KEK	1017.54	-4.1e-05	7.12934	0.0246798		3	sp|P02790|HEMO_HUMAN/tr|Q9BS19|Q9BS19_HUMAN/	115,K,K/115,K,K/	1|	target	0	-1.22906	0
59065	KashinaA-20-L146-007-4hr-QEP.88222.88222.2.3.dta	88222	1957.91	2	0.00056655	VMF	SVVDENFSWYLEDNIK	TYC	1957.92	-0.002827	10.127	0.024681		1	sp|P00450|CERU_HUMAN/tr|H7C5R1|H7C5R1_HUMAN/tr|E9PFZ2|E9PFZ2_HUMAN/	221,F,T/4,F,T/221,F,T/	1|	target	0	-0.834328	4
59066	KashinaA-20-L146-007-4hr-QEP.129252.129252.2.0.dta	129252	1202.6	2	0.00056655	TGK	WFYIASAFR	NEE	1202.6	0.000257	8.75927	0.0246815	0,Acetyl[AnyN-term];	3	sp|P19652|A1AG2_HUMAN/sp|P02763|A1AG1_HUMAN/	42,K,N/42,K,N/	1|0|	target	0	-1.09153	32
59067	KashinaA-20-L146-007-4hr-QEP.124897.124897.3.1.dta	124897	2159.01	3	0.00056655	IAK	IMNGEADAMSLDGGFVYIAGK	CGL	2159.01	-0.004853	6.31294	0.0246892		3	sp|P02787|TRFE_HUMAN/	399,K,C/	1|	target	0	2.70063	4
59068	KashinaA-20-L146-007-4hr-QEP.108380.108380.2.0.dta	108380	2039.1	2	0.00056655	NQR	VALICLPPEWYVVPPGTK	CEI	2039.1	-8.8e-05	8.42855	0.024694	5,Carbamidomethyl[C];	3	sp|Q2TV78|MST1L_HUMAN/sp|Q2TV78-2|MST1L_HUMAN/sp|P26927|HGFL_HUMAN/tr|G3XAK1|G3XAK1_HUMAN/tr|H7C0F8|H7C0F8_HUMAN/	587,R,C/561,R,C/583,R,C/597,R,C/67,R,C/	1|0|	target	0	-2.52312	36
59069	KashinaA-20-L146-007-4hr-QEP.26848.26848.3.0.dta	26848	1752.89	3	0.00056655	IPR	CLPVCGKPVNPVEQR	QRI	1752.89	0.000493	9.70039	0.024695	1,Carbamidomethyl[C];5,Carbamidomethyl[C];	3	sp|P00736|C1R_HUMAN/tr|B4DPQ0|B4DPQ0_HUMAN/tr|A0A3B3ISR2|A0A3B3ISR2_HUMAN/tr|A0A3B3ITU4|A0A3B3ITU4_HUMAN/tr|F5H2D0|F5H2D0_HUMAN/	446,R,Q/460,R,Q/446,R,Q/92,R,Q/412,R,Q/	1|0|0|	target	1	-1.71308	36
59070	KashinaA-20-L146-007-4hr-QEP.49773.49773.2.1.dta	49773	1881.88	2	0.00056655	ANK	ADRDQYELLCLDNTR	KPV	1881.88	0.007993	9.85324	0.0246986	10,Carbamidomethyl[C];	3	sp|P02787|TRFE_HUMAN/tr|C9JVG0|C9JVG0_HUMAN/	236,K,K/109,K,K/	1|0|	target	1	1.23823	100
59071	KashinaA-20-L146-007-4hr-QEP.77852.77852.3.0.dta	77852	1478.73	3	0.00056655	DAK	MYLGYEYVTAIR	NLR	1478.73	-0.000657	7.96544	0.024708		3	sp|P02787|TRFE_HUMAN/	331,K,N/	1|	target	0	-0.59596	4
59072	KashinaA-20-L146-007-4hr-QEP.66900.66900.3.0.dta	66900	1928.12	3	0.00056655	GRK	DTVIKPLLVEPEGLEK	ETT	1928.12	-0.003603	11.0337	0.0247085	0,mTRAQ_13C(6)15N(2)[AnyN-term];	3	sp|P01023|A2MG_HUMAN/	896,K,E/	1|0|	target	1	1.07829	36
59073	KashinaA-20-L146-007-4hr-QEP.48835.48835.3.0.dta	48835	1457.78	3	0.00056655	LIK	MKPVPDLVPGNFK	SQL	1457.78	-0.003018	11.9324	0.024714	1,Oxidation[M];	3	sp|P02671|FIBA_HUMAN/sp|P02671-2|FIBA_HUMAN/	225,K,S/225,K,S/	1|0|	target	1	-4.46248	36
59074	KashinaA-20-L146-007-4hr-QEP.83567.83567.3.1.dta	83567	2134.04	3	0.00056655	TKK	LGQSLDCNAEVYVVPWEK	KIY	2134.02	0.019212	11.4592	0.0247155	0,Delta_H(2)C(2)[AnyN-term];7,Carbamidomethyl[C];8,Deamidated[N];	3	sp|P01042|KNG1_HUMAN/sp|P01042-2|KNG1_HUMAN/sp|P01042-3|KNG1_HUMAN/	344,K,K/344,K,K/308,K,K/	1|0|0|0|	target	0	0.946431	100
59075	KashinaA-20-L146-007-4hr-QEP.46205.46205.4.3.dta	46205	2379.17	4	0.00056655	DLR	HTFMGVVSLGSPSGEVSHPR	KTR	2379.17	-0.003041	8.47846	0.0247179	1,biotinAcrolein298[H];	3	sp|P02765|FETUA_HUMAN/tr|C9JV77|C9JV77_HUMAN/	317,R,K/318,R,K/	1|0|	target	0	0.448145	36
59076	KashinaA-20-L146-007-4hr-QEP.119373.119373.4.3.dta	119373	4989.1	4	0.00056655	EKA	VANFFSGSCAPCADGTDFPQLCQLCPGCGCSTLNQYFGYSGAFK	CLK	4989.1	0.005246	12.8271	0.0247198	22,Bodipy[C];	1	sp|P02787|TRFE_HUMAN/tr|C9JVG0|C9JVG0_HUMAN/	168,A,C/41,A,C/	1|0|	target	0	0.25881	36
59077	KashinaA-20-L146-007-4hr-QEP.26149.26149.2.0.dta	26149	1027.63	2	0.00056655	EKR	QGALELIKK	GYT	1027.63	0.000162	11.8277	0.0247278	8,Lys->Arg[K];	3	sp|P01024|CO3_HUMAN/	1042,R,G/	1|0|	target	1	1.81683	32
59078	KashinaA-20-L146-007-4hr-QEP.66089.66089.3.1.dta	66089	2074.04	3	0.00056655	LQK	ASGSLPYTQTLQDHLNSLK	EFN	2074.05	-0.003961	10.6154	0.0247307	16,Deamidated[N];	3	sp|P04114|APOB_HUMAN/	1240,K,E/	1|0|	target	0	0.544425	36
59079	KashinaA-20-L146-007-4hr-QEP.100379.100379.3.0.dta	100379	2645.3	3	0.00056655	WVR	QAPGQGLEWMGIINPSGGSTSYAQK	FQG	2645.3	0.000127	12.422	0.0247328	25,Piperidine[K];	3	sp|P01743|HV146_HUMAN/	57,R,F/	1|0|	target	0	3.67147	36
59080	KashinaA-20-L146-007-4hr-QEP.53318.53318.3.2.dta	53318	2081.03	3	0.00056655	DLR	HTFMGVVSLGSPSGEVSHPR	KTR	2081.02	0.011447	11.7205	0.0247352		3	sp|P02765|FETUA_HUMAN/tr|C9JV77|C9JV77_HUMAN/	317,R,K/318,R,K/	1|	target	0	0.902162	68
59081	KashinaA-20-L146-007-4hr-QEP.30285.30285.2.0.dta	30285	1654.75	2	0.00056655	VYK	AGEQVTYTCATYYK	MDG	1654.74	0.009906	11.8695	0.0247357	9,Carbamidomethyl[C];	3	sp|P08603|CFAH_HUMAN/	1009,K,M/	1|0|	target	0	-1.81569	100
59082	KashinaA-20-L146-007-4hr-QEP.49974.49974.3.1.dta	49974	2276.06	3	0.00056655	VRR	QECSIPVCGQDQVTVAMTPR	SEG	2276.05	0.012392	8.97334	0.0247367	3,Carbamidomethyl[C];8,Carbamidomethyl[C];	3	sp|P00734|THRB_HUMAN/tr|C9JV37|C9JV37_HUMAN/tr|E9PIT3|E9PIT3_HUMAN/	178,R,S/168,R,S/178,R,S/	1|0|0|	target	0	3.12088	100
59083	KashinaA-20-L146-007-4hr-QEP.50944.50944.3.1.dta	50944	1714.85	3	0.00056655	LVK	QEDMKGHFSISIPVK	SDI	1714.85	-0.001772	14.7602	0.0247384	0,Gln->pyro-Glu[AnyN-termQ];4,Oxidation[M];	3	sp|P01023|A2MG_HUMAN/tr|H0YFH1|H0YFH1_HUMAN/	516,K,S/34,K,S/	1|0|0|	target	1	-0.069582	36
59084	KashinaA-20-L146-007-4hr-QEP.53418.53418.2.0.dta	53418	1422.63	2	0.00056655	ADK	GPWCFTTDPSVR	WEY	1422.65	-0.013361	11.2816	0.0247389	4,Carbamidomethyl[C];	3	sp|P00747|PLMN_HUMAN/	433,K,W/	1|0|	target	0	-1.53124	100
59085	KashinaA-20-L146-007-4hr-QEP.125224.125224.3.0.dta	125224	2659.38	3	0.00056655	IVR	FNRPFLMIIVPTDTQNIFFMSK	VTN	2659.38	0.006112	10.1458	0.0247427		3	sp|P01011|AACT_HUMAN/tr|G3V3A0|G3V3A0_HUMAN/	394,R,V/176,R,V/	1|	target	1	1.86396	4
59086	KashinaA-20-L146-007-4hr-QEP.50480.50480.3.1.dta	50480	2037.92	3	0.00056655	SRR	GHLFLQTDQPIYNPGQR	VRY	2037.92	-0.003514	13.3778	0.024743	8,Cation_Fe[II][D];	3	sp|P0C0L5|CO4B_HUMAN/sp|P0C0L4|CO4A_HUMAN/sp|P0C0L4-2|CO4A_HUMAN/tr|A0A0G2JL54|A0A0G2JL54_HUMAN/tr|A0A140TA29|A0A140TA29_HUMAN/tr|A0A140TA49|A0A140TA49_HUMAN/tr|A0A140TA32|A0A140TA32_HUMAN/tr|A0A140TA44|A0A140TA44_HUMAN/tr|A0A0G2JPR0|A0A0G2JPR0_HUMAN/tr|F5GXS0|F5GXS0_HUMAN/	138,R,V/138,R,V/138,R,V/138,R,V/138,R,V/138,R,V/138,R,V/138,R,V/138,R,V/138,R,V/	1|0|	target	0	0.518879	36
59087	KashinaA-20-L146-007-4hr-QEP.14391.14391.2.0.dta	14391	882.576	2	0.00056655	MGR	LKGPLLNK	FLT	882.577	-0.000801	7.8441	0.0247466		3	sp|P01024|CO3_HUMAN/tr|M0R0Q9|M0R0Q9_HUMAN/	1201,R,F/66,R,F/	1|	target	1	-3.48917	0
59088	KashinaA-20-L146-007-4hr-QEP.34339.34339.3.0.dta	34339	2696.34	3	0.00056655	KEK	VAQLEAQCQEPCKDTVQIHDITGK	DCQ	2696.34	0.004665	13.6485	0.0247526	10,Propyl[E];	3	sp|P02679|FIBG_HUMAN/sp|P02679-2|FIBG_HUMAN/tr|C9JPQ9|C9JPQ9_HUMAN/tr|C9JEU5|C9JEU5_HUMAN/tr|C9JC84|C9JC84_HUMAN/tr|C9JU00|C9JU00_HUMAN/	153,K,D/153,K,D/50,K,D/153,K,V/153,K,V/50,K,D/	1|0|	target	1	1.45077	36
59089	KashinaA-20-L146-007-4hr-QEP.45238.45238.2.0.dta	45238	1301.58	2	0.00056655	GLR	VGFYESDVMGR	GHA	1301.58	-0.002617	7.51134	0.024757	0,Acetyl[AnyN-term];	3	sp|P01023|A2MG_HUMAN/	704,R,G/	1|0|	target	0	-1.64134	33
59090	KashinaA-20-L146-007-4hr-QEP.57049.57049.2.0.dta	57049	902.555	2	0.00056655	___	LELLSLSK	FTQ	902.556	-0.000794	7.64998	0.0247584		3	sp|Q8WZ42|TITIN_HUMAN/sp|Q8WZ42-2|TITIN_HUMAN/sp|Q8WZ42-3|TITIN_HUMAN/sp|Q8WZ42-4|TITIN_HUMAN/sp|Q8WZ42-5|TITIN_HUMAN/sp|Q8WZ42-7|TITIN_HUMAN/sp|Q8WZ42-8|TITIN_HUMAN/sp|Q8WZ42-9|TITIN_HUMAN/sp|Q8WZ42-10|TITIN_HUMAN/sp|Q8WZ42-11|TITIN_HUMAN/sp|Q8WZ42-12|TITIN_HUMAN/sp|Q8WZ42-13|TITIN_HUMAN/sp|P22792|CPN2_HUMAN/tr|A0A0A0MTS7|A0A0A0MTS7_HUMAN/tr|A0A0A0MRA3|A0A0A0MRA3_HUMAN/	31363,E,D/31271,E,D/23939,E,D/30458,E,D/29913,E,D/30628,E,D/31488,E,D/24131,E,D/24064,E,D/30436,E,D/33004,E,D/31497,E,D/362,K,N/33004,E,D/24131,E,D/	1|	target	0	-1.33412	0
59091	KashinaA-20-L146-007-4hr-QEP.44479.44479.4.1.dta	44479	3734.63	4	0.00056655	GSA	GHWTSESSVSGSTGQWHSESGSFRPDSPGSGNAR	PNN	3734.63	-0.002599	10.2703	0.0247625	0,Unknown_216[AnyN-term];	1	sp|P02671|FIBA_HUMAN/sp|P02671-2|FIBA_HUMAN/	370,A,P/370,A,P/	1|0|	target	1	-7.37322	36
59092	KashinaA-20-L146-007-4hr-QEP.38433.38433.2.2.dta	38433	871.526	2	0.00056655	EKR	QGALELIK	KGY	871.525	0.001717	8.72816	0.0247644		3	sp|P01024|CO3_HUMAN/	1042,R,K/	1|	target	0	-0.915082	0
59093	KashinaA-20-L146-007-4hr-QEP.49267.49267.2.0.dta	49267	1318.67	2	0.00056655	GAR	LSGALHVYSLGSD	___	1318.66	0.001553	10.3047	0.0247702		3	sp|P80108|PHLD_HUMAN/	827,R,-/	1|	target	0	-0.414505	4
59094	KashinaA-20-L146-007-4hr-QEP.90946.90946.2.1.dta	90946	2048.05	2	0.00056655	ESK	LEVLNFDFQANAQLSNPK	INP	2048.04	0.003223	12.3738	0.0247886		3	sp|P04114|APOB_HUMAN/	2800,K,I/	1|	target	0	1.98534	4
59095	KashinaA-20-L146-007-4hr-QEP.86624.86624.3.1.dta	86624	1669.81	3	0.00056655	ALR	EEYFDPSIVGWTVK	YYE	1669.81	-0.004563	7.99125	0.0247905		3	sp|P04114|APOB_HUMAN/	4385,R,Y/	1|	target	0	-2.35195	4
59096	KashinaA-20-L146-007-4hr-QEP.24386.24386.3.0.dta	24386	1301.65	3	0.00056655	ALR	THLAPYSDELR	QRL	1301.65	-2.8e-05	9.2822	0.0247927		3	sp|P02647|APOA1_HUMAN/tr|F8W696|F8W696_HUMAN/	184,R,Q/162,R,Q/	1|	target	0	-2.52877	4
59097	KashinaA-20-L146-007-4hr-QEP.53006.53006.2.1.dta	53006	2054.86	2	0.00056655	IDK	GQELCADYSENTFTEYK	KKL	2054.86	-0.003098	9.56931	0.0247978	5,Carbamidomethyl[C];	3	sp|P02774|VTDB_HUMAN/sp|P02774-2|VTDB_HUMAN/sp|P02774-3|VTDB_HUMAN/tr|D6RF35|D6RF35_HUMAN/	402,K,K/280,K,K/421,K,K/402,K,K/	1|0|	target	0	1.12482	36
59098	KashinaA-20-L146-007-4hr-QEP.96092.96092.4.0.dta	96092	3338.49	4	0.00056655	KDR	SPCYGYQWVSEEHEEAHHTAYLVFSPSK	SFV	3338.48	0.002498	9.44807	0.0247988	3,Carbamidomethyl[C];	3	sp|P01023|A2MG_HUMAN/	428,R,S/	1|0|	target	0	-1.23781	36
59099	KashinaA-20-L146-007-4hr-QEP.6170.6170.2.0.dta	6170	1007.43	2	0.00056655	SQM	QKDNGCFR	SSG	1007.44	-0.001355	9.63644	0.0248005	0,Gln->pyro-Glu[AnyN-termQ];6,Carbamidomethyl[C];	3	sp|P20742|PZP_HUMAN/sp|P20742-2|PZP_HUMAN/sp|P01023|A2MG_HUMAN/	1079,M,S/865,M,S/1073,R,S/	1|0|0|	target	1	-1.50907	32
59100	KashinaA-20-L146-007-4hr-QEP.20092.20092.2.1.dta	20092	1056.5	2	0.00056655	GAK	QTEATMTFK	YNR	1056.5	0.001729	8.11538	0.0248012		3	sp|P04114|APOB_HUMAN/	1043,K,Y/	1|	target	0	-0.399582	0
59101	KashinaA-20-L146-007-4hr-QEP.134316.134316.4.0.dta	134316	3848.97	4	0.00056655	TVR	KYFPETWIWDLVVVNSAGVAEVGVTVPDTITEWK	AGA	3848.98	-0.00491	11.3349	0.0248017		3	sp|P01023|A2MG_HUMAN/	732,R,A/	1|	target	1	-1.66929	8
59102	KashinaA-20-L146-007-4hr-QEP.43599.43599.2.3.dta	43599	932.521	2	0.00056655	EEK	SAVTALWGK	VNV	932.52	0.000979	8.46326	0.0248022		3	sp|P68871|HBB_HUMAN/tr|A0A2R8Y7R2|A0A2R8Y7R2_HUMAN/tr|F8W6P5|F8W6P5_HUMAN/tr|A0A0J9YWK4|A0A0J9YWK4_HUMAN/	9,K,V/9,K,V/9,K,V/9,K,V/	1|	target	0	-1.50047	0
59103	KashinaA-20-L146-007-4hr-QEP.88526.88526.3.0.dta	88526	2934.53	3	0.00056655	ALR	AVDQSVLLMKPDAELSASSVYNLLPEK	DLT	2934.51	0.013517	14.1429	0.0248096	11,Pro->Asn[P];	3	sp|P01023|A2MG_HUMAN/	598,R,D/	1|0|	target	1	0.694518	100
59104	KashinaA-20-L146-007-4hr-QEP.27907.27907.2.0.dta	27907	1089.52	2	0.00056655	QEK	LSPLGEEMR	DRA	1089.52	-0.001313	10.2207	0.0248208	0,Acetyl[AnyN-term];8,Oxidation[M];	3	sp|P02647|APOA1_HUMAN/tr|F8W696|F8W696_HUMAN/	164,K,D/142,K,D/	1|0|0|	target	0	-4.43364	32
59105	KashinaA-20-L146-007-4hr-QEP.15296.15296.2.0.dta	15296	1216.46	2	0.00056655	WPF	CSDEDWNYK	CPS	1216.46	0.001748	10.9058	0.024821	1,Carbamidomethyl[C];	1	sp|P02671|FIBA_HUMAN/sp|P02671-2|FIBA_HUMAN/tr|A0A087WUA0|A0A087WUA0_HUMAN/	54,F,C/54,F,C/54,F,C/	1|0|	target	0	0.691909	32
59106	KashinaA-20-L146-007-4hr-QEP.134813.134813.4.3.dta	134813	4989.1	4	0.00056655	EKA	VANFFSGSCAPCADGTDFPQLCQLCPGCGCSTLNQYFGYSGAFK	CLK	4989.1	-0.001462	11.9726	0.0248237	9,Bodipy[C];	1	sp|P02787|TRFE_HUMAN/tr|C9JVG0|C9JVG0_HUMAN/	168,A,C/41,A,C/	1|0|	target	0	-2.41055	36
59107	KashinaA-20-L146-007-4hr-QEP.8188.8188.2.0.dta	8188	1052.47	2	0.00056655	LER	GLQDEDGYR	MKF	1052.46	0.001162	8.63528	0.0248237		3	sp|P0C0L5|CO4B_HUMAN/sp|P0C0L4|CO4A_HUMAN/sp|P0C0L4-2|CO4A_HUMAN/tr|A0A0G2JL54|A0A0G2JL54_HUMAN/tr|A0A140TA29|A0A140TA29_HUMAN/tr|A0A140TA49|A0A140TA49_HUMAN/tr|A0A140TA32|A0A140TA32_HUMAN/tr|A0A140TA44|A0A140TA44_HUMAN/tr|A0A0G2JPR0|A0A0G2JPR0_HUMAN/tr|A0A3B3ISA6|A0A3B3ISA6_HUMAN/tr|F5GXS0|F5GXS0_HUMAN/	1604,R,M/1604,R,M/1558,R,M/1558,R,M/1558,R,M/1558,R,M/1558,R,M/1558,R,M/1604,R,M/1156,R,M/1558,R,M/	1|	target	0	-0.731067	0
59108	KashinaA-20-L146-007-4hr-QEP.93956.93956.2.0.dta	93956	1124.61	2	0.00056655	RRR	DGYLFQLLR	IAD	1124.61	0.000285	7.75644	0.0248302		3	sp|P04196|HRG_HUMAN/	43,R,I/	1|	target	0	-1.73668	0
59109	KashinaA-20-L146-007-4hr-QEP.65960.65960.3.0.dta	65960	1928.96	3	0.00056655	NLK	HRLEDMEQALSPSVFK	AIM	1928.95	0.002002	9.15695	0.0248319	0,Acetyl[AnyN-term];	3	sp|P05155|IC1_HUMAN/sp|P05155-2|IC1_HUMAN/sp|P05155-3|IC1_HUMAN/tr|E9PGN7|E9PGN7_HUMAN/	364,K,A/312,K,A/369,K,A/407,K,A/	1|0|	target	1	0.374124	36
59110	KashinaA-20-L146-007-4hr-QEP.12744.12744.2.0.dta	12744	1288.65	2	0.00056655	QLR	TQVSTQAEQLR	RQL	1288.65	0.001239	10.4149	0.024836	4,Formyl[S](Ser->Asp[S]);	3	sp|P06727|APOA4_HUMAN/	143,R,R/	1|0|	target	0	0.017197	32
59111	KashinaA-20-L146-007-4hr-QEP.131918.131918.3.0.dta	131918	4348.94	3	0.00056655	QLR	NGNLQYDLHYWLGNECSQDESGAAAIFTVQLDDYLNGR	AVQ	4348.94	0.005794	7.73344	0.0248433	1,Deamidated[N];14,Deamidated[N];16,Carbamidomethyl[C];	3	sp|P06396|GELS_HUMAN/sp|P06396-2|GELS_HUMAN/sp|P06396-3|GELS_HUMAN/sp|P06396-4|GELS_HUMAN/tr|A0A0A0MS51|A0A0A0MS51_HUMAN/tr|A0A0U1RQL8|A0A0U1RQL8_HUMAN/tr|Q5T0I0|Q5T0I0_HUMAN/tr|A0A0A0MT01|A0A0A0MT01_HUMAN/	104,R,A/53,R,A/64,R,A/61,R,A/70,R,A/64,R,A/53,R,A/89,R,A/	1|0|0|0|	target	0	-1.66905	36
59112	KashinaA-20-L146-007-4hr-QEP.28400.28400.4.2.dta	28400	5119.32	4	0.00056655	WNS	GSSGPGSTGNRNPGSSGTGGTATWKPGSSGPGSTGSWNSGSSGTGSTGNQNPGSPR	PGS	5119.31	0.013897	10.0726	0.0248443	33,Ser->Lys[S];	1	sp|P02671|FIBA_HUMAN/sp|P02671-2|FIBA_HUMAN/	297,S,P/297,S,P/	1|0|	target	2	-3.32935	36
59113	KashinaA-20-L146-007-4hr-QEP.37420.37420.2.1.dta	37420	959.552	2	0.00056655	NEK	GLEVTITAR	FLY	959.552	-0.000383	7.84024	0.0248455		3	sp|P01024|CO3_HUMAN/	249,K,F/	1|	target	0	-0.939377	0
59114	KashinaA-20-L146-007-4hr-QEP.97117.97117.2.0.dta	97117	1120.64	2	0.00056655	IQK	QFPILLDFK	TKV	1120.64	-0.001488	7.99284	0.0248455		3	sp|P05546|HEP2_HUMAN/	228,K,T/	1|	target	0	-1.66613	0
59115	KashinaA-20-L146-007-4hr-QEP.60703.60703.2.0.dta	60703	1191.65	2	0.00056655	QPY	SLVTTLNSDLK	YNA	1191.65	0.000541	10.1507	0.0248481	7,Deamidated[N];	1	sp|P04114|APOB_HUMAN/	1791,Y,Y/	1|0|	target	0	-1.37576	32
59116	KashinaA-20-L146-007-4hr-QEP.98291.98291.3.0.dta	98291	3028.48	3	0.00056655	VDR	AISGGSIQIENGYFVHYFAPEGLTTMPK	NVV	3028.48	0.005963	11.2806	0.0248481	11,Deamidated[N];	3	sp|Q14624|ITIH4_HUMAN/sp|Q14624-2|ITIH4_HUMAN/sp|Q14624-3|ITIH4_HUMAN/sp|Q14624-4|ITIH4_HUMAN/tr|B7ZKJ8|B7ZKJ8_HUMAN/tr|H7C0L5|H7C0L5_HUMAN/	245,R,N/245,R,N/245,R,N/245,R,N/245,R,N/103,R,N/	1|0|	target	0	1.64167	36
59117	KashinaA-20-L146-007-4hr-QEP.41997.41997.4.0.dta	41997	2430.21	4	0.00056655	DDW	NSGERFTCTVTHTDLPSPLK	QTI	2430.21	0.00205	13.7678	0.0248508	8,ICAT-C[C];	1	sp|P01871|IGHM_HUMAN/sp|P01871-2|IGHM_HUMAN/	295,W,Q/295,W,Q/	1|0|	target	1	-0.394845	36
59118	KashinaA-20-L146-007-4hr-QEP.28645.28645.3.1.dta	28645	1372.7	3	0.00056655	AIK	HQFLLTGDTQGR	YRC	1372.7	0.001201	8.6484	0.0248544		3	sp|P04217|A1BG_HUMAN/tr|M0R009|M0R009_HUMAN/	78,K,Y/32,K,Y/	1|	target	0	0.765688	4
59119	KashinaA-20-L146-007-4hr-QEP.43601.43601.2.1.dta	43601	975.572	2	0.00056655	SRR	IDITLSSVK	CFH	975.572	-0.000165	7.89227	0.0248571		3	sp|Q08380|LG3BP_HUMAN/tr|K7EP36|K7EP36_HUMAN/	216,R,C/216,R,C/	1|	target	0	-1.37018	0
59120	KashinaA-20-L146-007-4hr-QEP.24534.24534.3.0.dta	24534	1226.54	3	0.00056655	WQQ	DEPPQSPWDR	VKD	1226.54	-0.001311	10.3977	0.0248588		1	sp|P02647|APOA1_HUMAN/	24,Q,V/	1|	target	0	-3.21916	0
59121	KashinaA-20-L146-007-4hr-QEP.20662.20662.2.0.dta	20662	1159.62	2	0.00056655	SQL	TLPATQCLAGK	SVT	1159.61	0.003187	9.35207	0.0248775	7,Carbamidomethyl[C];	1	sp|P01876|IGHA1_HUMAN/tr|A0A286YEY1|A0A286YEY1_HUMAN/	70,L,S/70,L,S/	1|0|	target	0	1.38419	32
59122	KashinaA-20-L146-007-4hr-QEP.67128.67128.2.5.dta	67128	1892.86	2	0.00056655	KYR	GTAGNALMDGASQLMGENR	TMT	1892.86	0.000191	6.57503	0.024884		3	sp|P02675|FIBB_HUMAN/tr|D6REL8|D6REL8_HUMAN/	376,R,T/157,R,T/	1|	target	0	3.40789	5
59123	KashinaA-20-L146-007-4hr-QEP.112040.112040.3.0.dta	112040	2827.44	3	0.00056655	KFR	VVSMDENFHPLNELIPLVYIQDPK	GNR	2827.42	0.014046	11.4816	0.0248855	4,Oxidation[M];12,Deamidated[N];	3	sp|P01023|A2MG_HUMAN/	147,R,G/	1|0|0|	target	0	0.826108	100
59124	KashinaA-20-L146-007-4hr-QEP.104229.104229.3.0.dta	104229	3157.5	3	0.00056655	DTK	TLMFGSYLDDEKNWGLSFYADKPETTK	EQL	3157.47	0.026583	12.4027	0.024886	13,Deamidated[N];	3	sp|P19652|A1AG2_HUMAN/	126,K,E/	1|0|	target	2	0.995996	100
59125	KashinaA-20-L146-007-4hr-QEP.73583.73583.3.0.dta	73583	1863.8	3	0.00056655	ENR	TMTIHNGMFFSTYDR	DND	1863.8	-0.000925	11.8109	0.0248872	0,Acetyl[AnyN-term];6,Deamidated[N];	3	sp|P02675|FIBB_HUMAN/tr|D6REL8|D6REL8_HUMAN/	395,R,D/176,R,D/	1|0|0|	target	0	0.130697	36
59126	KashinaA-20-L146-007-4hr-QEP.79005.79005.4.0.dta	79005	2604.1	4	0.00056655	RGR	TLEIPGNSDPNMIPDGDFNSYVR	VTA	2604.09	0.007295	11.0887	0.0248884	9,Cation_Fe[III][D];	3	sp|P0C0L5|CO4B_HUMAN/sp|P0C0L4|CO4A_HUMAN/sp|P0C0L4-2|CO4A_HUMAN/tr|A0A0G2JL54|A0A0G2JL54_HUMAN/tr|A0A140TA29|A0A140TA29_HUMAN/tr|A0A140TA49|A0A140TA49_HUMAN/tr|A0A140TA32|A0A140TA32_HUMAN/tr|A0A140TA44|A0A140TA44_HUMAN/tr|A0A0G2JPR0|A0A0G2JPR0_HUMAN/tr|A0A3B3ISA6|A0A3B3ISA6_HUMAN/tr|F5GXS0|F5GXS0_HUMAN/	956,R,V/956,R,V/956,R,V/956,R,V/956,R,V/956,R,V/956,R,V/956,R,V/956,R,V/525,R,V/956,R,V/	1|0|	target	0	-0.167231	36
59127	KashinaA-20-L146-007-4hr-QEP.62479.62479.3.1.dta	62479	1436.74	3	0.00056655	KPR	SLMLHYEFLQR	VKR	1436.74	-0.000109	7.57468	0.0248911		3	sp|P07358|CO8B_HUMAN/tr|F5H7G1|F5H7G1_HUMAN/tr|F5GY80|F5GY80_HUMAN/	309,R,V/257,R,V/247,R,V/	1|	target	0	-2.86844	4
59128	KashinaA-20-L146-007-4hr-QEP.6400.6400.2.0.dta	6400	900.451	2	0.00056655	SPK	CPGRPWK	SVS	900.451	0.000519	10.0409	0.0248998	1,Carbamidomethyl[C];	3	sp|P01042|KNG1_HUMAN/	613,K,S/	1|0|	target	1	0.285806	32
59129	KashinaA-20-L146-007-4hr-QEP.22472.22472.3.0.dta	22472	1545.81	3	0.00056655	FNR	LTIGEGQQHHLGGAK	QVR	1545.81	-0.001637	10.7461	0.024903		3	sp|P02679|FIBG_HUMAN/sp|P02679-2|FIBG_HUMAN/tr|C9JEU5|C9JEU5_HUMAN/tr|C9JC84|C9JC84_HUMAN/	417,R,Q/417,R,Q/425,R,Q/425,R,Q/	1|	target	0	0.343513	4
59130	KashinaA-20-L146-007-4hr-QEP.121571.121571.4.3.dta	121571	4329.96	4	0.00056655	ERR	DTANLFPQTSLTLHMWPDTEGTFNVECLTTDHYTGGMK	QKY	4329.94	0.01673	11.1352	0.0249069	24,Deamidated[N];27,Carbamidomethyl[C];	3	sp|P00450|CERU_HUMAN/tr|H7C5R1|H7C5R1_HUMAN/	672,R,Q/455,R,Q/	1|0|0|	target	0	0.687831	100
59131	KashinaA-20-L146-007-4hr-QEP.55753.55753.2.0.dta	55753	1853.99	2	0.00056655	VQC	EVQLVESGGGLVQPGGSLK	LSC	1854	-0.004697	12.2054	0.0249144		1	sp|A0A0B4J1V6|HV373_HUMAN/	19,C,L/	1|	target	0	-1.46944	4
59132	KashinaA-20-L146-007-4hr-QEP.53768.53768.2.0.dta	53768	1858.86	2	0.00056655	VLK	DSGRDYVSQFEGSALGK	QLN	1858.86	0.006964	9.93052	0.0249149	0,Carbamyl[AnyN-term];	3	sp|P02647|APOA1_HUMAN/	47,K,Q/	1|0|	target	1	-1.2942	101
59133	KashinaA-20-L146-007-4hr-QEP.129510.129510.3.2.dta	129510	1923.97	3	0.00056655	FLK	DSITTWEILAVSMSDKK	GIC	1923.97	0.001633	7.27595	0.0249173		3	sp|P01024|CO3_HUMAN/	796,K,G/	1|	target	1	1.36759	4
59134	KashinaA-20-L146-007-4hr-QEP.119350.119350.4.0.dta	119350	3416.7	4	0.00056655	NGR	QKDVDKEFYLFPTVFDENESLLLEDNIR	MFT	3416.69	0.013042	9.36904	0.0249217		3	sp|P00450|CERU_HUMAN/tr|H7C5R1|H7C5R1_HUMAN/tr|E9PFZ2|E9PFZ2_HUMAN/	570,R,M/353,R,M/570,R,M/	1|	target	2	-1.81046	68
59135	KashinaA-20-L146-007-4hr-QEP.53885.53885.3.0.dta	53885	1300.61	3	0.00056655	RTR	FVYHLSDLCK	KCD	1300.61	-0.000627	8.42868	0.0249265	9,DeStreak[C];	3	sp|P01591|IGJ_HUMAN/tr|D6RD17|D6RD17_HUMAN/tr|D6RHJ6|D6RHJ6_HUMAN/	82,R,K/91,R,K/98,R,K/	1|0|	target	0	-2.05258	32
59136	KashinaA-20-L146-007-4hr-QEP.58823.58823.3.0.dta	58823	1318.64	3	0.00056655	KSK	EFQLFSSPHGK	DLL	1318.64	-0.000606	8.27518	0.0249307	0,Acetyl[AnyN-term];	3	sp|P02787|TRFE_HUMAN/	299,K,D/	1|0|	target	0	-4.22513	36
59137	KashinaA-20-L146-007-4hr-QEP.18480.18480.2.1.dta	18480	1034.53	2	0.00056655	LAY	AFALAGNQDK	RKE	1034.53	9.2e-05	10.2012	0.0249309		1	sp|P01023|A2MG_HUMAN/	1152,Y,R/	1|	target	0	0.732581	0
59138	KashinaA-20-L146-007-4hr-QEP.16227.16227.2.2.dta	16227	1272.61	2	0.00056655	IPK	SDVVYTDWKK	DKC	1272.61	0.003606	10.6244	0.0249324	8,Dioxidation[W];	3	sp|P02763|A1AG1_HUMAN/	170,K,D/	1|0|	target	1	-1.79119	32
59139	KashinaA-20-L146-007-4hr-QEP.115963.115963.3.1.dta	115963	1875.93	3	0.00056655	KHK	VYACEVTHQGLSSPVTK	SFN	1875.93	0.002391	10.9919	0.0249367	4,Carbamidomethyl[C];	3	sp|P01834|IGKC_HUMAN/tr|A0A5H1ZRQ3|A0A5H1ZRQ3_HUMAN/	83,K,S/83,K,S/	1|0|	target	0	0.066475	36
59140	KashinaA-20-L146-007-4hr-QEP.114097.114097.4.2.dta	114097	4989.1	4	0.00056655	EKA	VANFFSGSCAPCADGTDFPQLCQLCPGCGCSTLNQYFGYSGAFK	CLK	4989.1	0.005855	12.8893	0.024938	30,Bodipy[C];	1	sp|P02787|TRFE_HUMAN/tr|C9JVG0|C9JVG0_HUMAN/	168,A,C/41,A,C/	1|0|	target	0	-0.120148	36
59141	KashinaA-20-L146-007-4hr-QEP.12100.12100.2.0.dta	12100	1103.57	2	0.00056655	IYD	ASSLESGVPSR	FSG	1103.57	0.000981	9.37935	0.0249411	3,Methyl[S](Ser->Thr[S]);	3	sp|A0A0B4J2D9|KVD13_HUMAN/sp|P0DP09|KV113_HUMAN/sp|P01602|KV105_HUMAN/	72,D,F/72,D,F/72,K,F/	1|0|	target	0	-0.274073	32
59142	KashinaA-20-L146-007-4hr-QEP.68950.68950.3.4.dta	68950	1841.99	3	0.00056655	AFK	VHQYFNVELIQPGAVK	VYA	1841.99	-0.000972	10.3639	0.0249494		3	sp|P01024|CO3_HUMAN/tr|M0QYC8|M0QYC8_HUMAN/	1462,K,V/169,K,V/	1|	target	0	0.918235	4
59143	KashinaA-20-L146-007-4hr-QEP.45014.45014.2.2.dta	45014	1154.54	2	0.00056655	IPK	SDVVYTDWK	KDK	1154.54	-0.001126	9.29565	0.0249555	0,Acetyl[AnyN-term];	3	sp|P02763|A1AG1_HUMAN/	170,K,K/	1|0|	target	0	-1.41904	32
59144	KashinaA-20-L146-007-4hr-QEP.12686.12686.2.0.dta	12686	1043.61	2	0.00056655	VGK	KQLVEIEK	VVL	1043.61	-0.000475	11.7874	0.0249572	1,Carbamidomethyl[K](Gly[K]);	3	sp|P00738|HPT_HUMAN/sp|P00738-2|HPT_HUMAN/sp|P00739|HPTR_HUMAN/sp|P00739-2|HPTR_HUMAN/tr|A0A087WU08|A0A087WU08_HUMAN/tr|J3QLC9|J3QLC9_HUMAN/tr|A0A0C4DGL8|A0A0C4DGL8_HUMAN/tr|A0A0A0MRD9|A0A0A0MRD9_HUMAN/tr|J3QR68|J3QR68_HUMAN/tr|H0Y300|H0Y300_HUMAN/tr|H3BS21|H3BS21_HUMAN/	227,K,V/168,K,V/169,K,V/206,K,V/102,K,V/186,K,V/168,K,V/102,K,V/225,K,V/263,K,V/128,K,V/	1|0|	target	1	-0.783818	32
59145	KashinaA-20-L146-007-4hr-QEP.132698.132698.2.0.dta	132698	2662.23	2	0.00056655	PLK	ANQQFLVYCEIDGSGNGWTVFQK	RLD	2662.22	0.005458	12.1067	0.0249591	2,Deamidated[N];9,Carbamidomethyl[C];	3	sp|P02679|FIBG_HUMAN/sp|P02679-2|FIBG_HUMAN/tr|C9JPQ9|C9JPQ9_HUMAN/tr|C9JEU5|C9JEU5_HUMAN/tr|C9JC84|C9JC84_HUMAN/tr|C9JU00|C9JU00_HUMAN/	199,K,R/199,K,R/96,K,-/207,K,R/207,K,R/96,K,R/	1|0|0|	target	0	-1.62577	36
59146	KashinaA-20-L146-007-4hr-QEP.78570.78570.2.0.dta	78570	1237.65	2	0.00056655	QAH	LETPDFQLFK	NGV	1237.65	-0.001033	9.47179	0.0249591		1	sp|P04217|A1BG_HUMAN/tr|M0R009|M0R009_HUMAN/	52,H,N/6,H,N/	1|	target	0	-1.02571	0
59147	KashinaA-20-L146-007-4hr-QEP.27042.27042.2.0.dta	27042	930.507	2	0.00056655	VSR	VPVLMESR	SFY	930.508	-0.000219	8.38635	0.0249608		3	sp|O00391|QSOX1_HUMAN/sp|O00391-2|QSOX1_HUMAN/	248,R,S/248,R,S/	1|	target	0	-0.251585	0
59148	KashinaA-20-L146-007-4hr-QEP.55268.55268.3.0.dta	55268	2417.24	3	0.00056655	PEK	SKLPGIVAEGRDDLYVSDAFHK	AFL	2417.25	-0.00483	9.58204	0.0249616		3	sp|P01008|ANT3_HUMAN/	380,K,A/	1|	target	2	1.75362	4
59149	KashinaA-20-L146-007-4hr-QEP.121650.121650.3.0.dta	121650	1772	3	0.00056655	EEK	LYLVQGTQVYVFLTK	GGY	1772	0.001107	7.64525	0.024962		3	sp|P02790|HEMO_HUMAN/	317,K,G/	1|	target	0	-2.40544	4
59150	KashinaA-20-L146-007-4hr-QEP.65706.65706.2.1.dta	65706	1235.69	2	0.00056655	RVK	DLATVYVDVLK	DSG	1235.69	0.000581	7.82061	0.0249625		3	sp|P02647|APOA1_HUMAN/	36,K,D/	1|	target	0	3.20775	4
59151	KashinaA-20-L146-007-4hr-QEP.7688.7688.2.0.dta	7688	865.399	2	0.00056655	DRK	CYGPGVGR	IWL	865.398	0.000828	8.52567	0.0249672	1,Carbamidomethyl[C];	3	sp|O43866|CD5L_HUMAN/	299,K,I/	1|0|	target	0	1.41389	32
59152	KashinaA-20-L146-007-4hr-QEP.17964.17964.2.0.dta	17964	1356.65	2	0.00056655	ESR	GSESGIFTNTK	ESS	1356.65	0.000323	7.93236	0.0249745	0,Unknown_216[AnyN-term];	3	sp|P02671|FIBA_HUMAN/sp|P02671-2|FIBA_HUMAN/	547,R,E/547,R,E/	1|0|	target	0	-0.182166	33
59153	KashinaA-20-L146-007-4hr-QEP.83561.83561.2.1.dta	83561	1216.53	2	0.00056655	KLK	CLAYDFYPGK	IDV	1216.53	0.000242	8.92726	0.0249876	0,Pyro-carbamidomethyl[AnyN-termC];	3	sp|P25311|ZA2G_HUMAN/	224,K,I/	1|0|	target	0	-0.358002	36
59154	KashinaA-20-L146-007-4hr-QEP.72510.72510.2.0.dta	72510	1712.77	2	0.00056655	CHR	GECQAEGVLFFQGDR	EWF	1712.77	-0.003765	11.7399	0.0249893	3,Carbamidomethyl[C];	3	sp|P02790|HEMO_HUMAN/tr|Q9BS19|Q9BS19_HUMAN/	151,R,E/151,R,E/	1|0|	target	0	0.610149	36
59155	KashinaA-20-L146-007-4hr-QEP.44282.44282.2.0.dta	44282	814.45	2	0.00056655	SQR	PICLPSK	GDR	814.449	0.000702	8.31629	0.0249905	3,Carbamidomethyl[C];	3	sp|P03951|FA11_HUMAN/sp|P03951-2|FA11_HUMAN/sp|P03952|KLKB1_HUMAN/sp|P00738|HPT_HUMAN/sp|P00738-2|HPT_HUMAN/sp|P00739|HPTR_HUMAN/sp|P00739-2|HPTR_HUMAN/tr|A0A087WU08|A0A087WU08_HUMAN/tr|J3QLC9|J3QLC9_HUMAN/tr|A0A0C4DGL8|A0A0C4DGL8_HUMAN/tr|A0A0A0MRD9|A0A0A0MRD9_HUMAN/tr|H0YAC1|H0YAC1_HUMAN/tr|J3QR68|J3QR68_HUMAN/tr|H0Y300|H0Y300_HUMAN/tr|H3BS21|H3BS21_HUMAN/tr|E9PBC5|E9PBC5_HUMAN/	497,R,G/443,R,G/500,K,G/263,M,D/204,M,D/205,M,N/242,M,N/138,M,D/222,M,D/204,M,D/138,M,N/548,K,G/261,M,D/299,M,D/164,M,D/462,K,G/	1|0|	target	0	-1.40648	32
59156	KashinaA-20-L146-007-4hr-QEP.45370.45370.2.0.dta	45370	1725.76	2	0.00056655	VGK	IECVSAETTEDCIAK	IMN	1725.77	-0.010652	10.5103	0.0249905	3,Carbamidomethyl[C];12,Carbamidomethyl[C];	3	sp|P02787|TRFE_HUMAN/	384,K,I/	1|0|0|	target	0	-2.2921	100
59157	KashinaA-20-L146-007-4hr-QEP.9787.9787.2.0.dta	9787	1332.52	2	0.00056655	ELK	NMQDMVEDYR	NKY	1332.52	0.00056	9.70563	0.024992	2,Oxidation[M];5,Oxidation[M];	3	sp|P04264|K2C1_HUMAN/	257,K,N/	1|0|0|	target	0	-5.43559	32
59158	KashinaA-20-L146-007-4hr-QEP.100500.100500.3.4.dta	100500	3245.51	3	0.00056655	TSR	DGWHSWPIAHQWPQGPSAVDAAFSWEEK	LYL	3245.49	0.026569	13.9963	0.0249932	0,Delta_H(2)C(2)[AnyN-term];	3	sp|P02790|HEMO_HUMAN/	289,R,L/	1|0|	target	0	0.139734	100
59159	KashinaA-20-L146-007-4hr-QEP.47190.47190.2.1.dta	47190	1394.68	2	0.00056655	MVK	NEDSLVFVQTDK	SIY	1394.68	-0.000517	10.3902	0.0249988		3	sp|P01023|A2MG_HUMAN/tr|F8W7L3|F8W7L3_HUMAN/	123,K,S/123,K,S/	1|	target	0	-1.41881	4
59160	KashinaA-20-L146-007-4hr-QEP.115775.115775.3.2.dta	115775	1627.94	3	0.00056655	SAR	PVAFSVVPTAAAAVSLK	VVA	1627.94	0.000885	9.91884	0.0250066		3	sp|P0C0L4|CO4A_HUMAN/sp|P0C0L4-2|CO4A_HUMAN/tr|A0A0G2JL54|A0A0G2JL54_HUMAN/tr|A0A140TA29|A0A140TA29_HUMAN/tr|A0A140TA49|A0A140TA49_HUMAN/tr|A0A140TA32|A0A140TA32_HUMAN/tr|A0A140TA44|A0A140TA44_HUMAN/tr|A0A0G2JPR0|A0A0G2JPR0_HUMAN/	895,R,V/895,R,V/895,R,V/895,R,V/895,R,V/895,R,V/895,R,V/895,R,V/	1|	target	0	-0.644084	4
59161	KashinaA-20-L146-007-4hr-QEP.50272.50272.2.0.dta	50272	1874.95	2	0.00056655	CDI	QMTQSPSTLSASVGDR	VTI	1874.95	-0.00175	11.5849	0.0250113	0,Unknown_210[AnyN-term];	1	sp|P01602|KV105_HUMAN/	24,I,V/	1|0|	target	0	-0.940569	36
59162	KashinaA-20-L146-007-4hr-QEP.131002.131002.3.1.dta	131002	2127.09	3	0.00056655	LEK	HQLYIDETVNSNIPTNLR	VLR	2127.08	0.006584	11.6484	0.0250132		3	sp|P02675|FIBB_HUMAN/	178,K,V/	1|	target	0	0.318317	68
59163	KashinaA-20-L146-007-4hr-QEP.43878.43878.3.0.dta	43878	2036.03	3	0.00056655	TCR	ASQGISSWLAWYQQKPGK	APK	2036.02	0.002127	9.48151	0.0250142	3,Deamidated[Q];	3	sp|A0A0C4DH73|KV112_HUMAN/sp|P01611|KVD12_HUMAN/	46,R,A/46,R,A/	1|0|	target	1	-1.45293	36
59164	KashinaA-20-L146-007-4hr-QEP.26635.26635.2.5.dta	26635	1150.52	2	0.00056655	GTK	CEIAGWGETK	GTG	1150.52	-0.001678	10.2539	0.0250147	1,Carbamidomethyl[C];	3	sp|Q2TV78|MST1L_HUMAN/sp|Q2TV78-2|MST1L_HUMAN/sp|P26927|HGFL_HUMAN/tr|G3XAK1|G3XAK1_HUMAN/tr|H7C0F8|H7C0F8_HUMAN/	605,K,G/579,K,G/601,K,G/615,K,G/85,K,G/	1|0|	target	0	-0.363438	36
59165	KashinaA-20-L146-007-4hr-QEP.14376.14376.3.0.dta	14376	2935.05	3	0.00056655	ISK	SLVCNGDSDCDEDSADEDRCEDSER	RPS	2935.05	0.000972	10.1897	0.0250239	4,Carbamidomethyl[C];10,Carbamidomethyl[C];20,Carbamidomethyl[C];	3	sp|P10643|CO7_HUMAN/	99,K,R/	1|0|0|0|	target	1	0.492382	36
59166	KashinaA-20-L146-007-4hr-QEP.16910.16910.2.0.dta	16910	900.457	2	0.00056655	LFK	DSAHGFLK	VPP	900.457	-2.7e-05	10.113	0.0250254	0,Delta_H(2)C(2)[AnyN-term];	3	sp|P02787|TRFE_HUMAN/	315,K,V/	1|0|	target	0	0.222531	32
59167	KashinaA-20-L146-007-4hr-QEP.90110.90110.3.0.dta	90110	2628.24	3	0.00056655	LLR	TLNQPDSQLQLTTGNGLFLSEGLK	LVD	2628.26	-0.019626	12.2964	0.0250293	6,Cation_Fe[II][D];	3	sp|P01009|A1AT_HUMAN/sp|P01009-2|A1AT_HUMAN/sp|P01009-3|A1AT_HUMAN/tr|A0A0G2JRN3|A0A0G2JRN3_HUMAN/tr|G3V2B9|G3V2B9_HUMAN/tr|A0A024R6I7|A0A024R6I7_HUMAN/tr|G3V544|G3V544_HUMAN/	125,R,L/125,R,L/125,R,L/125,R,L/39,R,L/125,R,L/125,R,L/	1|0|	target	0	-0.947831	100
59168	KashinaA-20-L146-007-4hr-QEP.43003.43003.2.0.dta	43003	951.513	2	0.00056655	TWY	ATGILSFDK	SCA	951.515	-0.001607	10.5739	0.025033		1	sp|P00738|HPT_HUMAN/sp|P00738-2|HPT_HUMAN/tr|A0A087WU08|A0A087WU08_HUMAN/tr|J3QLC9|J3QLC9_HUMAN/tr|A0A0C4DGL8|A0A0C4DGL8_HUMAN/tr|J3QR68|J3QR68_HUMAN/tr|H0Y300|H0Y300_HUMAN/	370,Y,S/311,Y,S/245,Y,S/329,Y,S/311,Y,S/368,Y,S/406,Y,S/	1|	target	0	-3.28632	0
59169	KashinaA-20-L146-007-4hr-QEP.49165.49165.2.1.dta	49165	1203.64	2	0.00056655	YVK	VTSIQDWVQK	TIA	1203.64	0.00537	7.82218	0.0250349		3	sp|P00738|HPT_HUMAN/sp|P00738-2|HPT_HUMAN/tr|A0A087WU08|A0A087WU08_HUMAN/tr|J3QLC9|J3QLC9_HUMAN/tr|A0A0C4DGL8|A0A0C4DGL8_HUMAN/tr|J3QR68|J3QR68_HUMAN/tr|H0Y300|H0Y300_HUMAN/	391,K,T/332,K,T/266,K,T/350,K,T/332,K,T/389,K,T/427,K,T/	1|	target	0	-3.76268	64
59170	KashinaA-20-L146-007-4hr-QEP.67892.67892.2.1.dta	67892	1330.72	2	0.00056655	LEK	LNMGITDLQGLR	LYV	1330.71	0.001907	8.45051	0.0250374		3	sp|P0C0L5|CO4B_HUMAN/sp|P0C0L4|CO4A_HUMAN/sp|P0C0L4-2|CO4A_HUMAN/tr|A0A0G2JL54|A0A0G2JL54_HUMAN/tr|A0A140TA29|A0A140TA29_HUMAN/tr|A0A140TA49|A0A140TA49_HUMAN/tr|A0A140TA32|A0A140TA32_HUMAN/tr|A0A140TA44|A0A140TA44_HUMAN/tr|A0A0G2JPR0|A0A0G2JPR0_HUMAN/tr|F5GXS0|F5GXS0_HUMAN/	325,K,L/325,K,L/325,K,L/325,K,L/325,K,L/325,K,L/325,K,L/325,K,L/325,K,L/325,K,L/	1|	target	0	0.288286	4
59171	KashinaA-20-L146-007-4hr-QEP.19233.19233.3.1.dta	19233	1855.85	3	0.00056655	LLR	SEETKENEGFTVTAEGK	GQG	1855.86	-0.004473	8.03289	0.0250449		3	sp|P01024|CO3_HUMAN/tr|M0QYC8|M0QYC8_HUMAN/	1320,R,G/14,R,G/	1|	target	1	-2.83571	4
59172	KashinaA-20-L146-007-4hr-QEP.27507.27507.2.0.dta	27507	1165.62	2	0.00056655	LFR	SETKDLLFR	DDT	1165.62	0.002628	11.6273	0.0250527	4,Carbamidomethyl[K](Gly[K]);	3	sp|P02787|TRFE_HUMAN/	642,R,D/	1|0|	target	1	-0.944393	32
59173	KashinaA-20-L146-007-4hr-QEP.102646.102646.2.0.dta	102646	1242.65	2	0.00056655	TPN	LAEFAFSLYR	QLA	1242.65	8.4e-05	10.9766	0.025053	0,Delta_H(2)C(2)[AnyN-term];	1	sp|P01009|A1AT_HUMAN/sp|P01009-2|A1AT_HUMAN/sp|P01009-3|A1AT_HUMAN/tr|A0A0B4J278|A0A0B4J278_HUMAN/tr|A0A0G2JRN3|A0A0G2JRN3_HUMAN/tr|G3V387|G3V387_HUMAN/tr|A0A024R6I7|A0A024R6I7_HUMAN/tr|G3V544|G3V544_HUMAN/tr|G3V5R8|G3V5R8_HUMAN/	53,N,Q/53,N,Q/53,N,Q/53,N,Q/53,N,Q/53,N,Q/53,N,Q/53,N,Q/53,N,Q/	1|0|	target	0	-2.43023	32
59174	KashinaA-20-L146-007-4hr-QEP.84905.84905.2.0.dta	84905	1160.59	2	0.00056655	TGK	WFYIASAFR	NEE	1160.59	0.000451	8.48311	0.025053		3	sp|P19652|A1AG2_HUMAN/sp|P02763|A1AG1_HUMAN/	42,K,N/42,K,N/	1|	target	0	-1.52384	4
59175	KashinaA-20-L146-007-4hr-QEP.38892.38892.3.1.dta	38892	1593.72	3	0.00056655	RHR	HPDEAAFFDTASTGK	TFP	1593.72	0.0053	6.74857	0.0250542		3	sp|P02671|FIBA_HUMAN/sp|P02671-2|FIBA_HUMAN/	512,R,T/512,R,T/	1|	target	0	-2.24385	68
59176	KashinaA-20-L146-007-4hr-QEP.95573.95573.2.0.dta	95573	1171.66	2	0.00056655	AGR	RLWWLDLK	SGA	1171.66	0.000267	10.2141	0.0250552	0,Acetyl[AnyN-term];	3	sp|P02790|HEMO_HUMAN/	378,R,S/	1|0|	target	1	0.338165	32
59177	KashinaA-20-L146-007-4hr-QEP.14631.14631.3.0.dta	14631	1215.62	3	0.00056655	HAK	ATEHLSTLSEK	AKP	1215.62	0.000311	8.69042	0.0250579		3	sp|P02647|APOA1_HUMAN/tr|F8W696|F8W696_HUMAN/	219,K,A/197,K,A/	1|	target	0	0.281284	4
59178	KashinaA-20-L146-007-4hr-QEP.115699.115699.4.2.dta	115699	2910.32	4	0.00056655	PCK	SPPEISHGVVAHMSDSYQYGEEVTYK	CFE	2910.32	-0.005881	8.9977	0.0250596		3	sp|P08603|CFAH_HUMAN/	932,K,C/	1|	target	0	0.160242	4
59179	KashinaA-20-L146-007-4hr-QEP.123963.123963.3.0.dta	123963	1730.91	3	0.00056655	HVK	HFVINLIGDFEVAEK	INA	1730.91	0.000334	8.732	0.0250596		3	sp|P04114|APOB_HUMAN/	2318,K,I/	1|	target	0	-1.73845	4
59180	KashinaA-20-L146-007-4hr-QEP.64524.64524.3.0.dta	64524	2929.38	3	0.00056655	GDR	IDSLLENDRQQTHMLDVMQDHFSR	ASS	2929.36	0.026805	11.0044	0.0250601	7,Deamidated[N];	3	sp|P10909|CLUS_HUMAN/sp|P10909-2|CLUS_HUMAN/sp|P10909-4|CLUS_HUMAN/sp|P10909-5|CLUS_HUMAN/sp|P10909-6|CLUS_HUMAN/tr|E7ETB4|E7ETB4_HUMAN/tr|H0YLK8|H0YLK8_HUMAN/tr|E7ERK6|E7ERK6_HUMAN/tr|H0YC35|H0YC35_HUMAN/	158,R,A/210,R,A/125,R,A/169,R,A/138,R,A/158,R,A/169,R,A/158,R,A/21,R,A/	1|0|	target	1	4.03874	100
59181	KashinaA-20-L146-007-4hr-QEP.9756.9756.3.0.dta	9756	1293.53	3	0.00056655	SSR	WCHDNGVNYK	IGE	1293.53	-0.000589	7.87831	0.0250615	2,Carbamidomethyl[C];5,Deamidated[N];	3	sp|P02751|FINC_HUMAN/sp|P02751-1|FINC_HUMAN/sp|P02751-3|FINC_HUMAN/sp|P02751-5|FINC_HUMAN/sp|P02751-6|FINC_HUMAN/sp|P02751-7|FINC_HUMAN/sp|P02751-8|FINC_HUMAN/sp|P02751-9|FINC_HUMAN/sp|P02751-10|FINC_HUMAN/sp|P02751-11|FINC_HUMAN/sp|P02751-12|FINC_HUMAN/sp|P02751-13|FINC_HUMAN/sp|P02751-14|FINC_HUMAN/sp|P02751-17|FINC_HUMAN/tr|H0Y7Z1|H0Y7Z1_HUMAN/	2340,R,I/2249,R,I/2218,R,I/2074,R,I/2047,R,I/2309,R,I/2159,R,I/2103,R,I/2039,R,I/2249,R,I/1871,R,I/2130,R,I/2128,R,I/2193,R,I/966,R,I/	1|0|0|	target	0	-2.45435	32
59182	KashinaA-20-L146-007-4hr-QEP.126825.126825.3.0.dta	126825	2879.38	3	0.00056655	EEK	AGELEVFNGYFVHFFAPDNLDPIPK	NIL	2879.39	-0.008802	11.152	0.0250618	0,Acetyl[AnyN-term];8,Deamidated[N];	3	sp|P19823|ITIH2_HUMAN/tr|Q5T985|Q5T985_HUMAN/	284,K,N/273,K,N/	1|0|0|	target	0	0.543044	100
59183	KashinaA-20-L146-007-4hr-QEP.40310.40310.3.1.dta	40310	1581.71	3	0.00056655	TSR	FSAICQGDGTWSPR	TPS	1581.71	-0.001849	7.88877	0.0250635	5,Carbamidomethyl[C];	3	sp|P04003|C4BPA_HUMAN/	404,R,T/	1|0|	target	0	-0.784141	36
59184	KashinaA-20-L146-007-4hr-QEP.84627.84627.3.0.dta	84627	1627.94	3	0.00056655	SAR	PVAFSVVPTAAAAVSLK	VVA	1627.94	0.001222	9.80739	0.0250637		3	sp|P0C0L4|CO4A_HUMAN/sp|P0C0L4-2|CO4A_HUMAN/tr|A0A0G2JL54|A0A0G2JL54_HUMAN/tr|A0A140TA29|A0A140TA29_HUMAN/tr|A0A140TA49|A0A140TA49_HUMAN/tr|A0A140TA32|A0A140TA32_HUMAN/tr|A0A140TA44|A0A140TA44_HUMAN/tr|A0A0G2JPR0|A0A0G2JPR0_HUMAN/	895,R,V/895,R,V/895,R,V/895,R,V/895,R,V/895,R,V/895,R,V/895,R,V/	1|	target	0	0.923372	4
59185	KashinaA-20-L146-007-4hr-QEP.55970.55970.2.1.dta	55970	1662.84	2	0.00056655	SYY	MTSSQLSTPLQQWR	QGE	1662.83	0.011799	12.9583	0.025065		1	sp|P01880|IGHD_HUMAN/sp|P01880-2|IGHD_HUMAN/tr|A0A0A0MS09|A0A0A0MS09_HUMAN/	64,Y,Q/64,Y,Q/64,Y,Q/	1|	target	0	0.344312	68
59186	KashinaA-20-L146-007-4hr-QEP.106280.106280.2.3.dta	106280	1511.77	2	0.00056655	TGK	AAQVTIQSSGTFSSK	FQV	1511.77	-0.000366	8.30759	0.0250684		3	sp|P01023|A2MG_HUMAN/	1274,K,F/	1|	target	0	-0.339144	4
59187	KashinaA-20-L146-007-4hr-QEP.11945.11945.2.0.dta	11945	1037.54	2	0.00056655	VGK	IASNSATAFR	VGN	1037.54	-0.000654	7.12687	0.025072		3	sp|P12111|CO6A3_HUMAN/sp|P12111-2|CO6A3_HUMAN/sp|P12111-4|CO6A3_HUMAN/tr|E7ENL6|E7ENL6_HUMAN/	1788,K,V/1582,K,V/1181,K,V/1181,K,V/	1|	target	0	2.4228	0
59188	KashinaA-20-L146-007-4hr-QEP.107477.107477.4.1.dta	107477	3553.59	4	0.00056655	TSR	ECVGFEAVQEVPVGLVQPASATLYDYYNPER	RCS	3553.61	-0.014361	9.60784	0.0250784	2,monomethylphosphothione[C];	3	sp|P0C0L5|CO4B_HUMAN/sp|P0C0L4|CO4A_HUMAN/sp|P0C0L4-2|CO4A_HUMAN/tr|A0A0G2JL54|A0A0G2JL54_HUMAN/tr|A0A140TA29|A0A140TA29_HUMAN/tr|A0A140TA49|A0A140TA49_HUMAN/tr|A0A140TA32|A0A140TA32_HUMAN/tr|A0A140TA44|A0A140TA44_HUMAN/tr|A0A0G2JPR0|A0A0G2JPR0_HUMAN/tr|A0A3B3ISA6|A0A3B3ISA6_HUMAN/tr|F5GXS0|F5GXS0_HUMAN/	1533,R,R/1533,R,R/1487,R,R/1487,R,R/1487,R,R/1487,R,R/1487,R,R/1487,R,R/1533,R,R/1085,R,R/1487,R,R/	1|0|	target	0	-1.25007	101
59189	KashinaA-20-L146-007-4hr-QEP.11407.11407.3.0.dta	11407	1338.65	3	0.00056655	EAF	TVNFGDTEEAKK	QIN	1338.65	-0.002234	9.80031	0.0250845		1	sp|P01009|A1AT_HUMAN/sp|P01009-2|A1AT_HUMAN/sp|P01009-3|A1AT_HUMAN/tr|A0A0G2JRN3|A0A0G2JRN3_HUMAN/tr|G3V2B9|G3V2B9_HUMAN/tr|A0A024R6I7|A0A024R6I7_HUMAN/	167,F,Q/167,F,Q/167,F,Q/167,F,Q/81,F,Q/167,F,Q/	1|	target	1	-0.963679	0
59190	KashinaA-20-L146-007-4hr-QEP.70545.70545.3.0.dta	70545	1652.93	3	0.00056655	RTC	PKPDDLPFSTVVPLK	TFY	1652.93	0.000655	10.2635	0.0250914		1	sp|P02749|APOH_HUMAN/tr|J3QRN2|J3QRN2_HUMAN/	23,C,T/23,C,T/	1|	target	1	0.613709	4
59191	KashinaA-20-L146-007-4hr-QEP.81102.81102.2.4.dta	81102	1511.77	2	0.00056655	TGK	AAQVTIQSSGTFSSK	FQV	1511.77	-0.000511	10.4465	0.0250914		3	sp|P01023|A2MG_HUMAN/	1274,K,F/	1|	target	0	3.69921	4
59192	KashinaA-20-L146-007-4hr-QEP.118737.118737.3.0.dta	118737	2275.13	3	0.00056655	DEK	GTEAAGAMFLEAIPMSIPPEVK	FNK	2275.13	-0.002401	9.83823	0.0250948	15,Oxidation[M];	3	sp|P01009|A1AT_HUMAN/tr|A0A024R6I7|A0A024R6I7_HUMAN/	367,K,F/367,K,F/	1|0|	target	0	1.63382	36
59193	KashinaA-20-L146-007-4hr-QEP.19587.19587.3.0.dta	19587	1238.73	3	0.00056655	LSR	KVLLDGVQNPR	AED	1238.72	0.006373	10.5772	0.0250955		3	sp|P01024|CO3_HUMAN/	304,R,A/	1|	target	1	1.09665	68
59194	KashinaA-20-L146-007-4hr-QEP.49382.49382.2.0.dta	49382	1909.89	2	0.00056655	KSR	LLATLCSAEVCQCAEGK	CPR	1909.88	0.00352	9.79615	0.0250965	6,Carbamidomethyl[C];11,Carbamidomethyl[C];13,Carbamidomethyl[C];	3	sp|P0C0L5|CO4B_HUMAN/sp|P0C0L4|CO4A_HUMAN/sp|P0C0L4-2|CO4A_HUMAN/tr|A0A0G2JL54|A0A0G2JL54_HUMAN/tr|A0A140TA29|A0A140TA29_HUMAN/tr|A0A140TA49|A0A140TA49_HUMAN/tr|A0A140TA32|A0A140TA32_HUMAN/tr|A0A140TA44|A0A140TA44_HUMAN/tr|A0A0G2JPR0|A0A0G2JPR0_HUMAN/tr|A0A3B3ISA6|A0A3B3ISA6_HUMAN/tr|F5GXS0|F5GXS0_HUMAN/	1577,R,C/1577,R,C/1531,R,C/1531,R,C/1531,R,C/1531,R,C/1531,R,C/1531,R,C/1577,R,C/1129,R,C/1531,R,C/	1|0|0|0|	target	0	-1.71133	36
59195	KashinaA-20-L146-007-4hr-QEP.18611.18611.2.0.dta	18611	904.562	2	0.00056655	VDK	GVFVLNKK	NKL	904.561	0.000202	8.23523	0.0250987		3	sp|P01024|CO3_HUMAN/	600,K,N/	1|	target	1	-0.418071	0
59196	KashinaA-20-L146-007-4hr-QEP.123954.123954.4.2.dta	123954	1752.95	4	0.00056655	ISR	YVGGQEHFAHLLILR	DTK	1752.95	-0.001025	6.40958	0.0251036		3	sp|P02763|A1AG1_HUMAN/	108,R,D/	1|	target	0	-2.02591	5
59197	KashinaA-20-L146-007-4hr-QEP.38123.38123.2.1.dta	38123	884.523	2	0.00056655	FLK	PGIPYPIK	VQV	884.524	-0.000686	9.1143	0.0251036		3	sp|P01031|CO5_HUMAN/	364,K,V/	1|	target	0	0.459363	0
59198	KashinaA-20-L146-007-4hr-QEP.19665.19665.3.0.dta	19665	1715.81	3	0.00056655	KCH	AGHLNGVYYQGGTYSK	AST	1715.8	0.007377	11.5126	0.0251068	5,Deamidated[N];	1	sp|P02679|FIBG_HUMAN/sp|P02679-2|FIBG_HUMAN/tr|C9JEU5|C9JEU5_HUMAN/tr|C9JC84|C9JC84_HUMAN/	366,H,A/366,H,A/374,H,A/374,H,A/	1|0|	target	0	1.8472	100
59199	KashinaA-20-L146-007-4hr-QEP.59837.59837.3.1.dta	59837	2799.49	3	0.00056655	TIK	GLKPGVVYEGQLISIQQYGHQEVTR	FDF	2799.48	0.009244	7.26708	0.0251097		3	sp|P02751|FINC_HUMAN/sp|P02751-1|FINC_HUMAN/sp|P02751-3|FINC_HUMAN/sp|P02751-4|FINC_HUMAN/sp|P02751-5|FINC_HUMAN/sp|P02751-6|FINC_HUMAN/sp|P02751-7|FINC_HUMAN/sp|P02751-8|FINC_HUMAN/sp|P02751-9|FINC_HUMAN/sp|P02751-10|FINC_HUMAN/sp|P02751-11|FINC_HUMAN/sp|P02751-12|FINC_HUMAN/sp|P02751-13|FINC_HUMAN/sp|P02751-14|FINC_HUMAN/sp|P02751-17|FINC_HUMAN/	669,K,F/669,K,F/669,K,F/669,K,F/669,K,F/669,K,F/669,K,F/669,K,F/669,K,F/669,K,F/669,K,F/669,K,F/669,K,F/669,K,F/669,K,F/	1|	target	1	-1.46168	68
59200	KashinaA-20-L146-007-4hr-QEP.57017.57017.3.1.dta	57017	1994.96	3	0.00056655	WAK	NLNEKDYELLCLDGTR	KPV	1994.95	0.014823	9.74116	0.0251107	0,Acetyl[AnyN-term];11,Carbamidomethyl[C];	3	sp|P02787|TRFE_HUMAN/	571,K,K/	1|0|0|	target	1	-2.67198	100
59201	KashinaA-20-L146-007-4hr-QEP.69271.69271.3.0.dta	69271	2236.11	3	0.00056655	ETK	KLGQSLDCNAEVYVVPWEK	KIY	2236.1	0.016524	10.8071	0.0251139	8,Carbamidomethyl[C];9,Deamidated[N];	3	sp|P01042|KNG1_HUMAN/sp|P01042-2|KNG1_HUMAN/sp|P01042-3|KNG1_HUMAN/	343,K,K/343,K,K/307,K,K/	1|0|0|	target	1	2.20313	100
59202	KashinaA-20-L146-007-4hr-QEP.29223.29223.2.0.dta	29223	1089.59	2	0.00056655	FPR	GDKLFGPDLK	LVP	1089.59	-0.001439	10.2871	0.0251141		3	sp|P08697|A2AP_HUMAN/sp|P08697-2|A2AP_HUMAN/tr|A0A0G2JPA8|A0A0G2JPA8_HUMAN/	465,R,L/401,R,L/401,R,L/	1|	target	1	-1.33086	4
59203	KashinaA-20-L146-007-4hr-QEP.26512.26512.2.0.dta	26512	1156.69	2	0.00056655	FEK	SKEQLTPLIK	KAG	1156.69	0.00066	8.34836	0.0251156		3	sp|P02652|APOA2_HUMAN/tr|V9GYE3|V9GYE3_HUMAN/tr|V9GYM3|V9GYM3_HUMAN/tr|V9GYG9|V9GYG9_HUMAN/	67,K,K/19,K,K/100,K,K/67,K,K/	1|	target	1	-0.854583	0
59204	KashinaA-20-L146-007-4hr-QEP.52917.52917.2.0.dta	52917	2057.08	2	0.00056655	LAY	LTAQPAPTSEDLTSATNIVK	WIT	2057.08	0.000253	12.6687	0.0251232		1	sp|P01023|A2MG_HUMAN/	1216,Y,W/	1|	target	0	-0.885423	4
59205	KashinaA-20-L146-007-4hr-QEP.116089.116089.3.0.dta	116089	2869.37	3	0.00056655	KPK	APVGHFYEPQAPSAEVEMTSYVLLAY	LTA	2869.38	-0.005369	13.3777	0.0251305		2	sp|P01023|A2MG_HUMAN/	1190,K,L/	1|	target	0	0.66328	4
59206	KashinaA-20-L146-007-4hr-QEP.31780.31780.2.1.dta	31780	1491.74	2	0.00056655	IMK	YEASILTHDSSIR	YLQ	1491.74	-0.002842	8.64049	0.025131		3	sp|P02679|FIBG_HUMAN/sp|P02679-2|FIBG_HUMAN/tr|C9JPQ9|C9JPQ9_HUMAN/tr|C9JEU5|C9JEU5_HUMAN/tr|C9JC84|C9JC84_HUMAN/tr|C9JU00|C9JU00_HUMAN/	121,K,Y/121,K,Y/18,K,Y/121,K,Y/121,K,Y/18,K,Y/	1|	target	0	-3.60903	4
59207	KashinaA-20-L146-007-4hr-QEP.82124.82124.2.1.dta	82124	1469.79	2	0.00056655	QSK	VTFQLTYEEVLK	RNH	1469.79	0.00311	8.48676	0.0251318		3	sp|P19827|ITIH1_HUMAN/sp|P19827-2|ITIH1_HUMAN/tr|F8WAS2|F8WAS2_HUMAN/	157,K,R/15,K,R/157,K,R/	1|	target	0	0.281229	4
59208	KashinaA-20-L146-007-4hr-QEP.84076.84076.3.1.dta	84076	2263.14	3	0.00056655	VGK	SLYVSATVILHSGSDMVQAER	SGI	2263.14	0.000826	9.36389	0.0251352		3	sp|P01024|CO3_HUMAN/	322,K,S/	1|	target	0	1.88374	4
59209	KashinaA-20-L146-007-4hr-QEP.61608.61608.4.4.dta	61608	2547.28	4	0.00056655	LEK	QKPDGVFQEDAPVIHQEMIGGLR	NNN	2547.27	0.018	11.135	0.0251367	0,Gln->pyro-Glu[AnyN-termQ];	3	sp|P01024|CO3_HUMAN/	1111,K,N/	1|0|	target	1	-0.03941	100
59210	KashinaA-20-L146-007-4hr-QEP.99137.99137.2.0.dta	99137	1932.9	2	0.00056655	GNR	SLFTDLEAENDVLHCVA	FAV	1932.9	0.004052	14.2668	0.0251367	15,Carbamidomethyl[C];	2	sp|P01023|A2MG_HUMAN/tr|F8W7L3|F8W7L3_HUMAN/tr|F5H1E8|F5H1E8_HUMAN/	71,R,F/71,R,F/71,R,F/	1|0|	target	0	-0.958354	36
59211	KashinaA-20-L146-007-4hr-QEP.42513.42513.2.0.dta	42513	1356.68	2	0.00056655	WGK	VNVDEVGGEALGR	LLV	1356.68	7e-06	11.2896	0.0251467	0,Acetyl[AnyN-term];	3	sp|P68871|HBB_HUMAN/tr|A0A2R8Y7R2|A0A2R8Y7R2_HUMAN/tr|F8W6P5|F8W6P5_HUMAN/	18,K,L/18,K,L/18,K,L/	1|0|	target	0	0.355531	36
59212	KashinaA-20-L146-007-4hr-QEP.83343.83343.4.0.dta	83343	1986.99	4	0.00056655	YQK	NNKDSHSLTTNIMEILR	GDF	1986.99	0.000666	11.1567	0.0251479	1,Deamidated[N];	3	sp|P02671|FIBA_HUMAN/sp|P02671-2|FIBA_HUMAN/tr|A0A087WUA0|A0A087WUA0_HUMAN/	97,K,G/97,K,G/97,K,G/	1|0|	target	1	-2.3596	36
59213	KashinaA-20-L146-007-4hr-QEP.11594.11594.2.0.dta	11594	1275.57	2	0.00056655	SNR	VCSQYAAYGEK	KSR	1275.57	0.000462	9.71025	0.0251504	2,Carbamidomethyl[C];	3	sp|P02774|VTDB_HUMAN/sp|P02774-2|VTDB_HUMAN/sp|P02774-3|VTDB_HUMAN/tr|D6RF35|D6RF35_HUMAN/tr|D6RBJ7|D6RBJ7_HUMAN/	218,R,K/96,R,K/237,R,K/218,R,K/218,R,K/	1|0|	target	0	1.59655	36
59214	KashinaA-20-L146-007-4hr-QEP.26093.26093.3.0.dta	26093	1545.82	3	0.00056655	FNR	LTIGEGQQHHLGGAK	QVR	1545.81	0.003	10.7048	0.0251509		3	sp|P02679|FIBG_HUMAN/sp|P02679-2|FIBG_HUMAN/tr|C9JEU5|C9JEU5_HUMAN/tr|C9JC84|C9JC84_HUMAN/	417,R,Q/417,R,Q/425,R,Q/425,R,Q/	1|	target	0	1.3436	4
59215	KashinaA-20-L146-007-4hr-QEP.65321.65321.3.0.dta	65321	1340.66	3	0.00056655	SEK	TSDQIHFFFAK	LNC	1340.66	0.00046	8.56185	0.025157		3	sp|P01008|ANT3_HUMAN/tr|Q8TCE1|Q8TCE1_HUMAN/	146,K,L/146,K,L/	1|	target	0	-0.143143	4
59216	KashinaA-20-L146-007-4hr-QEP.44283.44283.2.0.dta	44283	1325.58	2	0.00056655	NNK	EGYYGYTGAFR	CLV	1325.58	0.002161	7.3849	0.0251577	0,Acetyl[AnyN-term];	3	sp|P02787|TRFE_HUMAN/tr|H7C5E8|H7C5E8_HUMAN/	530,K,C/87,K,C/	1|0|	target	0	-2.00605	33
59217	KashinaA-20-L146-007-4hr-QEP.26202.26202.3.0.dta	26202	1855.86	3	0.00056655	LLR	SEETKENEGFTVTAEGK	GQG	1855.86	0.005177	8.05621	0.0251644		3	sp|P01024|CO3_HUMAN/tr|M0QYC8|M0QYC8_HUMAN/	1320,R,G/14,R,G/	1|	target	1	4.20525	4
59218	KashinaA-20-L146-007-4hr-QEP.111815.111815.3.2.dta	111815	1659.89	3	0.00056655	FNK	ITPNLAEFAFSLYR	QLA	1659.9	-0.009001	8.61172	0.025168	0,Methyl_2H(3)13C(1)[AnyN-term];	3	sp|P01009|A1AT_HUMAN/sp|P01009-2|A1AT_HUMAN/sp|P01009-3|A1AT_HUMAN/tr|A0A0B4J278|A0A0B4J278_HUMAN/tr|A0A0G2JRN3|A0A0G2JRN3_HUMAN/tr|G3V387|G3V387_HUMAN/tr|A0A024R6I7|A0A024R6I7_HUMAN/tr|G3V544|G3V544_HUMAN/tr|G3V5R8|G3V5R8_HUMAN/	49,K,Q/49,K,Q/49,K,Q/49,K,Q/49,K,Q/49,K,Q/49,K,Q/49,K,Q/49,K,Q/	1|0|	target	0	-0.964015	101
59219	KashinaA-20-L146-007-4hr-QEP.65835.65835.2.2.dta	65835	1445.66	2	0.00056655	DTK	TYMLAFDVNDEK	NWG	1445.66	8.6e-05	8.04385	0.0251688		3	sp|P02763|A1AG1_HUMAN/	126,K,N/	1|	target	0	1.60937	4
59220	KashinaA-20-L146-007-4hr-QEP.84029.84029.2.0.dta	84029	1216.64	2	0.00056655	TPN	LAEFAFSLYR	QLA	1216.64	0.0002	9.28774	0.025169		1	sp|P01009|A1AT_HUMAN/sp|P01009-2|A1AT_HUMAN/sp|P01009-3|A1AT_HUMAN/tr|A0A0B4J278|A0A0B4J278_HUMAN/tr|A0A0G2JRN3|A0A0G2JRN3_HUMAN/tr|G3V387|G3V387_HUMAN/tr|A0A024R6I7|A0A024R6I7_HUMAN/tr|G3V544|G3V544_HUMAN/tr|G3V5R8|G3V5R8_HUMAN/	53,N,Q/53,N,Q/53,N,Q/53,N,Q/53,N,Q/53,N,Q/53,N,Q/53,N,Q/53,N,Q/	1|	target	0	0.435922	0
59221	KashinaA-20-L146-007-4hr-QEP.84174.84174.5.0.dta	84174	3288.6	5	0.00056655	ALY	SGNDVTDISDDRFPKPPEIANGYVEHLFR	YQC	3288.59	0.00567	14.9958	0.0251749		1	sp|P00739|HPTR_HUMAN/sp|P00739-2|HPTR_HUMAN/tr|J3KTC3|J3KTC3_HUMAN/	21,Y,Y/58,Y,Y/21,Y,Y/	1|	target	2	2.14535	4
59222	KashinaA-20-L146-007-4hr-QEP.132130.132130.3.0.dta	132130	3297.59	3	0.00056655	QEK	TAMDVFVCTYFMPAAQLPELPDVELPTNK	DVC	3297.59	0.001354	9.00847	0.0251754	8,Carbamidomethyl[C];	3	sp|P02774|VTDB_HUMAN/sp|P02774-2|VTDB_HUMAN/sp|P02774-3|VTDB_HUMAN/tr|D6RF35|D6RF35_HUMAN/tr|D6RBJ7|D6RBJ7_HUMAN/	303,K,D/181,K,D/322,K,D/303,K,D/303,K,D/	1|0|	target	0	-1.4364	36
59223	KashinaA-20-L146-007-4hr-QEP.39000.39000.2.0.dta	39000	1116.6	2	0.00056655	NGR	QTVSWAVTPK	SLG	1116.6	-0.000703	6.83321	0.0251764		3	sp|P01023|A2MG_HUMAN/	853,R,S/	1|	target	0	2.88636	0
59224	KashinaA-20-L146-007-4hr-QEP.46918.46918.3.0.dta	46918	1458.77	3	0.00056655	LIK	MKPVPDLVPGNFK	SQL	1458.77	0.001159	12.0893	0.0251818	1,Oxidation[M];11,Deamidated[N];	3	sp|P02671|FIBA_HUMAN/sp|P02671-2|FIBA_HUMAN/	225,K,S/225,K,S/	1|0|0|	target	1	-2.31378	36
59225	KashinaA-20-L146-007-4hr-QEP.20152.20152.3.1.dta	20152	1560.7	3	0.00056655	IYR	YQSHDYAFSSVEK	LLH	1560.7	-0.000509	8.17866	0.025182		3	sp|Q9UHG3|PCYOX_HUMAN/sp|Q9UHG3-2|PCYOX_HUMAN/tr|C9JM55|C9JM55_HUMAN/tr|F8W8W4|F8W8W4_HUMAN/tr|C9K055|C9K055_HUMAN/tr|C9JGT6|C9JGT6_HUMAN/	168,R,L/91,R,L/91,R,L/168,R,L/91,R,L/91,R,L/	1|	target	0	0.164511	4
59226	KashinaA-20-L146-007-4hr-QEP.122284.122284.3.0.dta	122284	1705.82	3	0.00056655	LTR	MGPTELLIEMEDWK	GDK	1705.82	0.000391	9.65461	0.025184	14,Methyl[K];	3	sp|P02675|FIBB_HUMAN/tr|D6REL8|D6REL8_HUMAN/	334,R,G/115,R,G/	1|0|	target	0	-0.373172	36
59227	KashinaA-20-L146-007-4hr-QEP.116944.116944.3.0.dta	116944	4014.93	3	0.00056655	ERL	KHLIVTPSGCGEQNMIGMTPTVIAVHYLDETEQWEK	FGL	4014.94	-0.007288	11.538	0.0251872	7,Pro->Gly[P];	1	sp|P01024|CO3_HUMAN/	1000,L,F/	1|0|	target	1	-1.54436	37
59228	KashinaA-20-L146-007-4hr-QEP.47897.47897.3.0.dta	47897	1236.71	3	0.00056655	QLK	HLSLLTTLSNR	VCS	1236.71	-0.00019	11.901	0.0251928	7,Dehydrated[T];	3	sp|P02774|VTDB_HUMAN/sp|P02774-2|VTDB_HUMAN/sp|P02774-3|VTDB_HUMAN/tr|D6RF35|D6RF35_HUMAN/tr|D6RBJ7|D6RBJ7_HUMAN/	207,K,V/85,K,V/226,K,V/207,K,V/207,K,V/	1|0|	target	0	-0.465444	36
59229	KashinaA-20-L146-007-4hr-QEP.66979.66979.3.0.dta	66979	2140.02	3	0.00056655	TPK	SPVGVQPILNEHTFCAGMSK	YQE	2140.03	-0.007165	15.077	0.0251948	15,Cyano[C];	3	sp|P00738|HPT_HUMAN/sp|P00738-2|HPT_HUMAN/tr|A0A087WU08|A0A087WU08_HUMAN/tr|J3QLC9|J3QLC9_HUMAN/tr|A0A0C4DGL8|A0A0C4DGL8_HUMAN/tr|J3QR68|J3QR68_HUMAN/tr|H0Y300|H0Y300_HUMAN/	325,K,Y/266,K,Y/200,K,Y/284,K,Y/266,K,Y/323,K,Y/361,K,Y/	1|0|	target	0	0.283718	100
59230	KashinaA-20-L146-007-4hr-QEP.37607.37607.2.1.dta	37607	1148.68	2	0.00056655	IEK	VQHIQLLQK	NVR	1148.68	-0.002433	10.0646	0.025196	0,Acetyl[AnyN-term];	3	sp|P02671|FIBA_HUMAN/sp|P02671-2|FIBA_HUMAN/tr|A0A087WUA0|A0A087WUA0_HUMAN/	148,K,N/148,K,N/148,K,N/	1|0|	target	0	-4.40319	32
59231	KashinaA-20-L146-007-4hr-QEP.72715.72715.2.0.dta	72715	1185.7	2	0.00056655	MSK	FQPTLLTLPR	IKV	1185.7	-2.2e-05	7.11645	0.0251995		3	sp|P05155|IC1_HUMAN/sp|P05155-2|IC1_HUMAN/sp|P05155-3|IC1_HUMAN/tr|E9PGN7|E9PGN7_HUMAN/tr|H9KV48|H9KV48_HUMAN/	390,K,I/338,K,I/395,K,I/433,K,I/353,K,I/	1|	target	0	0.888833	0
59232	KashinaA-20-L146-007-4hr-QEP.111172.111172.3.1.dta	111172	1659.89	3	0.00056655	FNK	ITPNLAEFAFSLYR	QLA	1659.9	-0.009588	8.65792	0.0252024	0,Methyl_2H(3)13C(1)[AnyN-term];	3	sp|P01009|A1AT_HUMAN/sp|P01009-2|A1AT_HUMAN/sp|P01009-3|A1AT_HUMAN/tr|A0A0B4J278|A0A0B4J278_HUMAN/tr|A0A0G2JRN3|A0A0G2JRN3_HUMAN/tr|G3V387|G3V387_HUMAN/tr|A0A024R6I7|A0A024R6I7_HUMAN/tr|G3V544|G3V544_HUMAN/tr|G3V5R8|G3V5R8_HUMAN/	49,K,Q/49,K,Q/49,K,Q/49,K,Q/49,K,Q/49,K,Q/49,K,Q/49,K,Q/49,K,Q/	1|0|	target	0	0.742934	101
59233	KashinaA-20-L146-007-4hr-QEP.46982.46982.2.2.dta	46982	1010.5	2	0.00056655	SCK	NGFVMLSNK	KDC	1010.5	0.000801	9.21643	0.0252103	1,Deamidated[N];	3	sp|P07225|PROS_HUMAN/tr|A0A0S2Z4L3|A0A0S2Z4L3_HUMAN/tr|A0A3B3IRK9|A0A3B3IRK9_HUMAN/tr|A0A3B3ISJ1|A0A3B3ISJ1_HUMAN/	187,K,K/219,K,K/187,K,K/173,K,K/	1|0|	target	0	-1.42708	32
59234	KashinaA-20-L146-007-4hr-QEP.6137.6137.2.0.dta	6137	895.474	2	0.00056655	KPK	NPANPVQR	ILG	895.474	-0.000688	8.7375	0.0252113		3	sp|P00738|HPT_HUMAN/sp|P00738-2|HPT_HUMAN/sp|P00739|HPTR_HUMAN/sp|P00739-2|HPTR_HUMAN/tr|A0A0C4DGL8|A0A0C4DGL8_HUMAN/tr|J3KTC3|J3KTC3_HUMAN/tr|J3QR68|J3QR68_HUMAN/tr|H0Y300|H0Y300_HUMAN/	153,K,I/94,K,I/95,K,I/132,K,I/94,K,I/95,K,I/151,K,I/189,K,I/	1|	target	0	-1.18826	0
59235	KashinaA-20-L146-007-4hr-QEP.43543.43543.3.0.dta	43543	1364.76	3	0.00056655	IDK	ITHYNYLILSK	GKI	1364.76	0.000648	9.55724	0.0252154		3	sp|P01031|CO5_HUMAN/	495,K,G/	1|	target	0	-2.7386	4
59236	KashinaA-20-L146-007-4hr-QEP.66998.66998.2.0.dta	66998	1204.71	2	0.00056655	HCK	KLSSWVLLMK	YLG	1204.71	-0.002465	11.5383	0.0252206		3	sp|P01009|A1AT_HUMAN/sp|P01009-2|A1AT_HUMAN/sp|P01009-3|A1AT_HUMAN/tr|A0A0G2JRN3|A0A0G2JRN3_HUMAN/tr|A0A024R6I7|A0A024R6I7_HUMAN/	257,K,Y/257,K,Y/257,K,Y/257,K,Y/257,K,Y/	1|	target	1	-3.65076	4
59237	KashinaA-20-L146-007-4hr-QEP.93332.93332.2.0.dta	93332	1148.62	2	0.00056655	HFR	QGIPFFGQVR	LVD	1148.62	-0.000913	6.41955	0.0252226		3	sp|P01023|A2MG_HUMAN/	360,R,L/	1|	target	0	1.27318	5
59238	KashinaA-20-L146-007-4hr-QEP.47176.47176.2.1.dta	47176	1288.63	2	0.00056655	LRR	ELDESLQVAER	LTR	1288.64	-0.007933	8.07061	0.0252238		3	sp|P10909|CLUS_HUMAN/sp|P10909-2|CLUS_HUMAN/sp|P10909-3|CLUS_HUMAN/sp|P10909-4|CLUS_HUMAN/sp|P10909-5|CLUS_HUMAN/sp|P10909-6|CLUS_HUMAN/tr|H0YC35|H0YC35_HUMAN/tr|H0YAS8|H0YAS8_HUMAN/	325,R,L/377,R,L/150,R,L/292,R,L/336,R,L/305,R,L/188,R,L/16,R,L/	1|	target	0	-2.64931	64
59239	KashinaA-20-L146-007-4hr-QEP.131653.131653.2.1.dta	131653	2257.12	2	0.00056655	LVK	VQLSNDFDEYIMAIEQTIK	SGS	2257.11	0.013271	8.0689	0.0252277		3	sp|P01024|CO3_HUMAN/tr|M0QXZ3|M0QXZ3_HUMAN/	1551,K,S/34,K,S/	1|	target	0	-4.02892	68
59240	KashinaA-20-L146-007-4hr-QEP.13841.13841.2.0.dta	13841	886.444	2	0.00056655	LSR	YGAATFTR	TEK	886.442	0.002795	7.63106	0.0252304		3	sp|P20742|PZP_HUMAN/sp|P20742-2|PZP_HUMAN/sp|P01023|A2MG_HUMAN/	1269,R,T/1055,R,T/1263,K,T/	1|	target	0	2.60123	64
59241	KashinaA-20-L146-007-4hr-QEP.65697.65697.2.0.dta	65697	1734.93	2	0.00056655	APK	LLIYDASSLESGVPSR	FSG	1734.93	0.00146	12.0704	0.0252373	6,Ala->Val[A];	3	sp|A0A0B4J2D9|KVD13_HUMAN/sp|P0DP09|KV113_HUMAN/	67,K,F/67,K,F/	1|0|	target	0	1.43269	36
59242	KashinaA-20-L146-007-4hr-QEP.133099.133099.3.0.dta	133099	2202.12	3	0.00056655	FSK	LREQLGPVTQEFWDNLEK	ETE	2202.12	0.004237	9.45941	0.025239		3	sp|P02647|APOA1_HUMAN/tr|F8W696|F8W696_HUMAN/	83,K,E/61,K,E/	1|	target	1	-3.67482	4
59243	KashinaA-20-L146-007-4hr-QEP.102074.102074.2.3.dta	102074	2175.99	2	0.00056655	IAK	IMNGEADAMSLDGGFVYIAGK	CGL	2175.99	-0.000584	9.38191	0.025242	2,Oxidation[M];3,Deamidated[N];	3	sp|P02787|TRFE_HUMAN/	399,K,C/	1|0|0|	target	0	1.43239	36
59244	KashinaA-20-L146-007-4hr-QEP.38344.38344.2.1.dta	38344	1275.56	2	0.00056655	YDR	DNDGWLTSDPR	KQC	1275.56	3.9e-05	9.89018	0.0252445		3	sp|P02675|FIBB_HUMAN/tr|D6REL8|D6REL8_HUMAN/	410,R,K/191,R,K/	1|	target	0	1.81443	4
59245	KashinaA-20-L146-007-4hr-QEP.8169.8169.2.0.dta	8169	956.541	2	0.00056655	QMQ	LVQSGPEVK	KPG	956.541	0.000148	10.2756	0.025245		1	sp|A0A0C4DH39|HV158_HUMAN/	22,Q,K/	1|	target	0	1.3214	0
59246	KashinaA-20-L146-007-4hr-QEP.65999.65999.3.0.dta	65999	1491.76	3	0.00056655	EGK	GQGTLSVVTMYHAK	AKD	1491.76	-0.003216	7.56108	0.0252528		3	sp|P01024|CO3_HUMAN/tr|M0QYC8|M0QYC8_HUMAN/	1337,K,A/31,K,A/	1|	target	0	-2.60285	4
59247	KashinaA-20-L146-007-4hr-QEP.54872.54872.2.2.dta	54872	1521.72	2	0.00056655	RMK	GLIDEVNQDFTNR	INK	1521.72	0.002067	8.60372	0.0252546	7,Deamidated[N];	3	sp|P02671|FIBA_HUMAN/sp|P02671-2|FIBA_HUMAN/tr|A0A087WUA0|A0A087WUA0_HUMAN/	71,K,I/71,K,I/71,K,I/	1|0|	target	0	0.938102	36
59248	KashinaA-20-L146-007-4hr-QEP.31493.31493.5.0.dta	31493	2963.34	5	0.00056655	GDK	LPECEADDGCPKPPEIAHGYVEHSVR	YQC	2963.34	-0.001495	13.2947	0.0252573	6,Ala->Trp[A];	3	sp|P00738|HPT_HUMAN/tr|J3QLC9|J3QLC9_HUMAN/tr|J3QR68|J3QR68_HUMAN/tr|H0Y300|H0Y300_HUMAN/tr|J3KRH2|J3KRH2_HUMAN/	82,K,Y/81,K,Y/81,K,Y/82,K,Y/81,K,Y/	1|0|	target	1	-0.841341	36
59249	KashinaA-20-L146-007-4hr-QEP.48140.48140.2.0.dta	48140	1283.57	2	0.00056655	QKK	WQEEMELYR	QKV	1283.57	-0.004787	8.51966	0.025258		3	sp|P02647|APOA1_HUMAN/tr|F8W696|F8W696_HUMAN/	131,K,Q/109,K,Q/	1|	target	0	-1.08652	64
59250	KashinaA-20-L146-007-4hr-QEP.40512.40512.3.1.dta	40512	1580.74	3	0.00056655	GMK	CVNHYGGYLCLPK	TAQ	1580.73	0.000467	11.1527	0.0252602	1,Carbamidomethyl[C];10,Carbamidomethyl[C];	3	sp|Q12805|FBLN3_HUMAN/sp|Q12805-2|FBLN3_HUMAN/sp|Q12805-3|FBLN3_HUMAN/sp|Q12805-4|FBLN3_HUMAN/sp|Q12805-5|FBLN3_HUMAN/tr|Q580Q6|Q580Q6_HUMAN/tr|C9JPZ9|C9JPZ9_HUMAN/tr|C9JQX7|C9JQX7_HUMAN/tr|C9J4J8|C9J4J8_HUMAN/	60,K,T/52,K,T/59,K,T/60,K,T/2,K,T/60,K,T/60,K,T/60,K,T/60,K,T/	1|0|0|	target	0	2.95627	36
59251	KashinaA-20-L146-007-4hr-QEP.62952.62952.3.0.dta	62952	1491.75	3	0.00056655	IMK	YEASILTHDSSIR	YLQ	1491.74	0.008307	9.19771	0.0252745		3	sp|P02679|FIBG_HUMAN/sp|P02679-2|FIBG_HUMAN/tr|C9JPQ9|C9JPQ9_HUMAN/tr|C9JEU5|C9JEU5_HUMAN/tr|C9JC84|C9JC84_HUMAN/tr|C9JU00|C9JU00_HUMAN/	121,K,Y/121,K,Y/18,K,Y/121,K,Y/121,K,Y/18,K,Y/	1|	target	0	-3.16443	68
59252	KashinaA-20-L146-007-4hr-QEP.33043.33043.2.1.dta	33043	1497.8	2	0.00056655	RVR	AATVGSLAGQPLQER	AQA	1497.8	0.000905	10.4963	0.0252925		3	sp|P02649|APOE_HUMAN/tr|H0Y7L5|H0Y7L5_HUMAN/	209,R,A/235,R,A/	1|	target	0	1.24206	4
59253	KashinaA-20-L146-007-4hr-QEP.36763.36763.3.0.dta	36763	1375.75	3	0.00056655	ITK	LSFVKVDSHFR	QGI	1375.75	-0.000101	9.73498	0.0252947	5,Amidine[K];	3	sp|P01023|A2MG_HUMAN/	349,K,Q/	1|0|	target	1	-1.28211	32
59254	KashinaA-20-L146-007-4hr-QEP.116252.116252.4.1.dta	116252	4295.94	4	0.00056655	NSK	FEDCCQEKTAMDVFVCTYFMPAAQLPELPDVELPTNK	DVC	4295.94	0.007331	8.05463	0.0252962	11,Oxidation[M];16,Carbamidomethyl[C];	3	sp|P02774|VTDB_HUMAN/sp|P02774-2|VTDB_HUMAN/sp|P02774-3|VTDB_HUMAN/tr|D6RF35|D6RF35_HUMAN/tr|D6RBJ7|D6RBJ7_HUMAN/	295,K,D/173,K,D/314,K,D/295,K,D/295,K,D/	1|0|0|	target	1	-5.1943	36
59255	KashinaA-20-L146-007-4hr-QEP.7804.7804.2.0.dta	7804	940.419	2	0.00056655	GKK	EFMSQGNK	MLL	940.419	-0.000387	8.30295	0.0252982		3	sp|P00736|C1R_HUMAN/tr|F5H1V0|F5H1V0_HUMAN/tr|B4DPQ0|B4DPQ0_HUMAN/tr|A0A3B3ISR2|A0A3B3ISR2_HUMAN/tr|F5H3N3|F5H3N3_HUMAN/tr|F5H6Y3|F5H6Y3_HUMAN/	103,K,M/103,K,M/117,K,M/103,K,M/78,K,M/103,K,M/	1|	target	0	-1.19014	0
59256	KashinaA-20-L146-007-4hr-QEP.111926.111926.3.1.dta	111926	1752.95	3	0.00056655	ISR	YVGGQEHFAHLLILR	DTK	1752.95	-0.00152	9.56483	0.0252989		3	sp|P02763|A1AG1_HUMAN/	108,R,D/	1|	target	0	0.271632	4
59257	KashinaA-20-L146-007-4hr-QEP.57037.57037.2.0.dta	57037	1283.57	2	0.00056655	QKK	WQEEMELYR	QKV	1283.57	-0.00202	7.96579	0.0253016		3	sp|P02647|APOA1_HUMAN/tr|F8W696|F8W696_HUMAN/	131,K,Q/109,K,Q/	1|	target	0	-2.10825	0
59258	KashinaA-20-L146-007-4hr-QEP.51550.51550.2.0.dta	51550	1061.59	2	0.00056655	EFR	EIGELYLPK	FSI	1061.59	0.002179	7.49498	0.0253043		3	sp|P01011|AACT_HUMAN/tr|G3V3A0|G3V3A0_HUMAN/	306,R,F/88,R,F/	1|	target	0	-1.76284	0
59259	KashinaA-20-L146-007-4hr-QEP.124061.124061.3.0.dta	124061	2895.5	3	0.00056655	ANK	ATLVCLISDFYPGAVTVAWKADSSPVK	AGV	2895.5	0.00241	10.4554	0.0253053	5,Carbamidomethyl[C];	3	sp|P0DOY2|IGLC2_HUMAN/sp|P0DOY3|IGLC3_HUMAN/	23,K,A/23,K,A/	1|0|	target	1	-2.33809	36
59260	KashinaA-20-L146-007-4hr-QEP.96728.96728.2.0.dta	96728	1120.64	2	0.00056655	IQK	QFPILLDFK	TKV	1120.64	-0.000821	8.19127	0.025307		3	sp|P05546|HEP2_HUMAN/	228,K,T/	1|	target	0	-2.28758	0
59261	KashinaA-20-L146-007-4hr-QEP.74484.74484.3.0.dta	74484	1600.83	3	0.00056655	LWN	MVSVEELEHSISIK	IAK	1600.83	0.000687	11.086	0.0253088		1	sp|P07225|PROS_HUMAN/tr|G5E9F8|G5E9F8_HUMAN/tr|A0A0S2Z4L3|A0A0S2Z4L3_HUMAN/tr|A0A3B3IRK9|A0A3B3IRK9_HUMAN/tr|A0A3B3ISJ1|A0A3B3ISJ1_HUMAN/	384,N,I/369,N,I/416,N,I/384,N,I/370,N,I/	1|	target	0	2.05176	4
59262	KashinaA-20-L146-007-4hr-QEP.54939.54939.2.0.dta	54939	1736.85	2	0.00056655	GAF	CLSEDAGLGISSTASLR	AFQ	1736.85	0.000416	11.4348	0.0253102	1,Carbamidomethyl[C];	1	sp|P20742|PZP_HUMAN/sp|P20742-2|PZP_HUMAN/sp|P01023|A2MG_HUMAN/	776,F,A/645,F,A/770,F,A/	1|0|	target	0	0.496651	36
59263	KashinaA-20-L146-007-4hr-QEP.46897.46897.3.1.dta	46897	1706.77	3	0.00056655	LCK	LCMGSGLNLCEPNNK	EGY	1706.77	-0.00049	8.56733	0.0253107	2,Carbamidomethyl[C];10,Carbamidomethyl[C];	3	sp|P02787|TRFE_HUMAN/tr|H7C5E8|H7C5E8_HUMAN/	515,K,E/72,K,E/	1|0|0|	target	0	-0.595458	36
59264	KashinaA-20-L146-007-4hr-QEP.54081.54081.3.0.dta	54081	1452.77	3	0.00056655	APN	NLKPVVAEFYGSK	EDP	1452.77	-0.005224	12.5362	0.0253117	1,Deamidated[N];	1	sp|P02787|TRFE_HUMAN/tr|C9JB55|C9JB55_HUMAN/tr|F8WCI6|F8WCI6_HUMAN/	94,N,E/50,N,E/94,N,E/	1|0|	target	1	-3.56437	100
59265	KashinaA-20-L146-007-4hr-QEP.44269.44269.2.0.dta	44269	1027.63	2	0.00056655	KGK	LLIGTVFHK	ALY	1027.63	-0.000136	7.09802	0.0253142		3	sp|P27169|PON1_HUMAN/sp|Q15166|PON3_HUMAN/	340,K,A/339,K,T/	1|	target	0	-0.432885	0
59266	KashinaA-20-L146-007-4hr-QEP.113702.113702.3.1.dta	113702	1565.83	3	0.00056655	YTK	ALLAYAFALAGNQDK	RKE	1565.83	8e-05	7.82059	0.0253164		3	sp|P01023|A2MG_HUMAN/	1147,K,R/	1|	target	0	1.33511	4
59267	KashinaA-20-L146-007-4hr-QEP.118800.118800.2.0.dta	118800	2397.15	2	0.00056655	LEK	ETTFNSLLCPSGGEVSEELSLK	LPP	2397.15	0.002685	9.25991	0.0253167	9,Carbamidomethyl[C];	3	sp|P01023|A2MG_HUMAN/	912,K,L/	1|0|	target	0	-0.054114	36
59268	KashinaA-20-L146-007-4hr-QEP.98110.98110.5.0.dta	98110	2970.43	5	0.00056655	ALR	AVDQSVLLMKPDAELSASSVYNLLPEK	DLT	2970.43	-1e-06	10.8964	0.0253179	14,Cation_Fe[III][E];	3	sp|P01023|A2MG_HUMAN/	598,R,D/	1|0|	target	1	0.827588	36
59269	KashinaA-20-L146-007-4hr-QEP.115769.115769.3.1.dta	115769	2089.99	3	0.00056655	GER	TYYIAAVEVEWDYSPQR	EWE	2089.99	0.001701	7.66963	0.0253184		3	sp|P00450|CERU_HUMAN/tr|H7C5R1|H7C5R1_HUMAN/tr|E9PFZ2|E9PFZ2_HUMAN/	732,R,E/515,R,E/661,R,E/	1|	target	0	-0.305654	4
59270	KashinaA-20-L146-007-4hr-QEP.107114.107114.2.0.dta	107114	1845.04	2	0.00056655	VAR	LLIYAVLPTGDVIGDSAK	YDV	1845.04	0.000389	9.97396	0.0253204		3	sp|P01023|A2MG_HUMAN/	539,R,Y/	1|	target	0	-1.62438	4
59271	KashinaA-20-L146-007-4hr-QEP.94065.94065.2.0.dta	94065	2530.22	2	0.00056655	TLK	NSLFFSAQPFEITASTNNEGNLK	VRF	2530.21	0.009534	8.18704	0.0253226	1,Deamidated[N];	3	sp|P04114|APOB_HUMAN/	3034,K,V/	1|0|	target	0	-0.572203	101
59272	KashinaA-20-L146-007-4hr-QEP.112600.112600.5.0.dta	112600	2919.26	5	0.00056655	HRK	SRPANHCVYFYGDEISFSCHETSR	FSA	2919.26	0.006224	9.74215	0.0253238	7,Carbamidomethyl[C];19,Carbamidomethyl[C];	3	sp|P04003|C4BPA_HUMAN/	380,K,F/	1|0|0|	target	1	0.680884	36
59273	KashinaA-20-L146-007-4hr-QEP.114741.114741.3.0.dta	114741	1629.83	3	0.00056655	NNK	DSHSLTTNIMEILR	GDF	1629.83	-0.001147	9.70366	0.0253265		3	sp|P02671|FIBA_HUMAN/sp|P02671-2|FIBA_HUMAN/tr|A0A087WUA0|A0A087WUA0_HUMAN/	100,K,G/100,K,G/100,K,G/	1|	target	0	2.0439	4
59274	KashinaA-20-L146-007-4hr-QEP.39738.39738.2.2.dta	39738	1558.81	2	0.00056655	TEA	QIQEEGTVVELTGR	QSS	1558.81	-0.001716	8.39293	0.0253367		1	sp|P01023|A2MG_HUMAN/	324,A,Q/	1|	target	0	-2.196	4
59275	KashinaA-20-L146-007-4hr-QEP.33906.33906.2.0.dta	33906	1710.88	2	0.00056655	SWA	QSVLTQPPSASGTPGQR	VTI	1710.88	0.004122	7.35275	0.0253401		1	sp|P01700|LV147_HUMAN/sp|P01699|LV144_HUMAN/	19,A,V/19,A,V/	1|	target	0	-0.485121	4
59276	KashinaA-20-L146-007-4hr-QEP.90194.90194.3.0.dta	90194	2243.17	3	0.00056655	EKR	DLEIEVVLFHPNYNINGKK	EAG	2243.17	-5.8e-05	12.5193	0.0253455	16,Deamidated[N];	3	sp|P00751|CFAB_HUMAN/tr|B4E1Z4|B4E1Z4_HUMAN/tr|E7ETN3|E7ETN3_HUMAN/tr|H7C5H1|H7C5H1_HUMAN/tr|A0A0G2JH38|A0A0G2JH38_HUMAN/	546,R,E/1048,R,E/897,R,E/87,R,E/546,R,E/	1|0|	target	1	-0.197039	36
59277	KashinaA-20-L146-007-4hr-QEP.8204.8204.2.0.dta	8204	903.55	2	0.00056655	EFC	KLVLSSEK	LFV	903.551	-0.000548	9.55132	0.0253458		3	sp|O95568|MET18_HUMAN/sp|P01024|CO3_HUMAN/tr|M0R1Q1|M0R1Q1_HUMAN/	274,C,L/65,K,T/24,K,T/	1|	target	1	-0.420018	0
59278	KashinaA-20-L146-007-4hr-QEP.48141.48141.3.0.dta	48141	1768.78	3	0.00056655	QVK	DNENVVNEYSSELEK	HQL	1768.79	-0.003283	7.34784	0.0253485		3	sp|P02675|FIBB_HUMAN/	163,K,H/	1|	target	0	-3.58528	4
59279	KashinaA-20-L146-007-4hr-QEP.84466.84466.2.0.dta	84466	2575.11	2	0.00056655	IVK	VYDYYETDEFAIAEYNAPCSK	DLG	2575.09	0.019758	11.5683	0.0253493	0,Delta_H(2)C(2)[AnyN-term];16,Deamidated[N];19,Carbamidomethyl[C];	3	sp|P01023|A2MG_HUMAN/	1448,K,D/	1|0|0|0|	target	0	1.17112	100
59280	KashinaA-20-L146-007-4hr-QEP.91359.91359.3.0.dta	91359	2807.34	3	0.00056655	TPK	YFKPGMPFDLMVFVTNPDGSPAYR	VPV	2807.32	0.016738	8.63311	0.0253525	0,Acetyl[AnyN-term];6,Oxidation[M];	3	sp|P01024|CO3_HUMAN/	362,K,V/	1|0|0|	target	1	2.28043	101
59281	KashinaA-20-L146-007-4hr-QEP.133076.133076.2.0.dta	133076	2744.31	2	0.00056655	NLR	ESATITCLVTGFSPADVFVQWMQR	GQP	2744.31	0.007309	10.7104	0.0253547	7,Carboxymethyl[C];	3	sp|P01871|IGHM_HUMAN/sp|P01871-2|IGHM_HUMAN/	344,R,G/344,R,G/	1|0|	target	0	-1.34757	36
59282	KashinaA-20-L146-007-4hr-QEP.121356.121356.4.0.dta	121356	2314.14	4	0.00056655	DVK	KLYHSEAFTVNFGDTEEAKK	QIN	2314.13	0.001345	9.68543	0.0253581		3	sp|P01009|A1AT_HUMAN/sp|P01009-2|A1AT_HUMAN/sp|P01009-3|A1AT_HUMAN/tr|A0A0G2JRN3|A0A0G2JRN3_HUMAN/tr|G3V2B9|G3V2B9_HUMAN/tr|A0A024R6I7|A0A024R6I7_HUMAN/	159,K,Q/159,K,Q/159,K,Q/159,K,Q/73,K,Q/159,K,Q/	1|	target	2	-0.905789	4
59283	KashinaA-20-L146-007-4hr-QEP.9334.9334.2.0.dta	9334	1129.49	2	0.00056655	CVA	EDCNELPPR	RNT	1129.49	0.000771	10.0578	0.0253599	3,Carbamidomethyl[C];	1	sp|P08603|CFAH_HUMAN/sp|P08603-2|CFAH_HUMAN/tr|Q5TFM2|Q5TFM2_HUMAN/tr|A0A0D9SG88|A0A0D9SG88_HUMAN/	18,A,R/18,A,R/18,A,R/18,A,R/	1|0|	target	0	-0.647753	32
59284	KashinaA-20-L146-007-4hr-QEP.69699.69699.3.0.dta	69699	1204.71	3	0.00056655	HCK	KLSSWVLLMK	YLG	1204.71	-0.000394	9.90713	0.0253601		3	sp|P01009|A1AT_HUMAN/sp|P01009-2|A1AT_HUMAN/sp|P01009-3|A1AT_HUMAN/tr|A0A0G2JRN3|A0A0G2JRN3_HUMAN/tr|A0A024R6I7|A0A024R6I7_HUMAN/	257,K,Y/257,K,Y/257,K,Y/257,K,Y/257,K,Y/	1|	target	1	-3.34132	4
59285	KashinaA-20-L146-007-4hr-QEP.46204.46204.2.2.dta	46204	1426.62	2	0.00056655	SQG	VNDNEEGFFSAR	GHR	1426.62	-0.000472	9.82329	0.0253609	0,Acetyl[AnyN-term];	1	sp|P02675|FIBB_HUMAN/	32,G,G/	1|0|	target	0	-2.03715	32
59286	KashinaA-20-L146-007-4hr-QEP.84065.84065.3.2.dta	84065	1907.97	3	0.00056655	VHK	AVLDVFEEGTEASAATAVK	ITL	1907.96	0.005809	7.67385	0.0253614		3	sp|P01011|AACT_HUMAN/tr|G3V3A0|G3V3A0_HUMAN/	360,K,I/142,K,I/	1|	target	0	-0.206582	68
59287	KashinaA-20-L146-007-4hr-QEP.48362.48362.3.1.dta	48362	1779.87	3	0.00056655	ANK	VDLSFSPSQSLPASHAH	LRV	1779.87	-0.000108	9.20926	0.0253621		2	sp|P01023|A2MG_HUMAN/	567,K,L/	1|	target	0	-1.20187	4
59288	KashinaA-20-L146-007-4hr-QEP.121093.121093.2.0.dta	121093	1230.71	2	0.00056655	DLR	QGLLPVLESFK	VSF	1230.71	-0.001801	5.96328	0.0253623		3	sp|P02647|APOA1_HUMAN/tr|F8W696|F8W696_HUMAN/	239,R,V/217,R,V/	1|	target	0	-0.559828	5
59289	KashinaA-20-L146-007-4hr-QEP.54068.54068.2.1.dta	54068	1834.91	2	0.00056655	NER	VMPICLPSKDYAEVGR	VGY	1834.92	-0.005118	10.5862	0.0253628	5,Carbamidomethyl[C];	3	sp|P00738|HPT_HUMAN/sp|P00738-2|HPT_HUMAN/tr|A0A087WU08|A0A087WU08_HUMAN/tr|J3QLC9|J3QLC9_HUMAN/tr|A0A0C4DGL8|A0A0C4DGL8_HUMAN/tr|J3QR68|J3QR68_HUMAN/tr|H0Y300|H0Y300_HUMAN/tr|H3BS21|H3BS21_HUMAN/	261,R,V/202,R,V/136,R,V/220,R,V/202,R,V/259,R,V/297,R,V/162,R,V/	1|0|	target	1	-3.0904	36
59290	KashinaA-20-L146-007-4hr-QEP.33841.33841.4.0.dta	33841	1627.8	4	0.00056655	RCR	GKEGWIHTVCINGR	WDP	1627.8	0.001589	10.8245	0.0253636	10,Carbamidomethyl[C];12,Deamidated[N];	3	sp|P08603|CFAH_HUMAN/	782,R,W/	1|0|0|	target	1	0.911988	36
59291	KashinaA-20-L146-007-4hr-QEP.50160.50160.3.0.dta	50160	1765.98	3	0.00056655	SER	LELHVDGPPPRPQLR	ATW	1765.97	0.01042	10.8839	0.0253663	0,Acetyl[AnyN-term];	3	sp|P04217|A1BG_HUMAN/sp|P04217-2|A1BG_HUMAN/	391,R,A/269,R,A/	1|0|	target	1	6.30993	100
59292	KashinaA-20-L146-007-4hr-QEP.127824.127824.3.0.dta	127824	2928.39	3	0.00056655	CPR	FSDEGTHESQISFTIEGPLTSFGLSNK	INS	2928.39	0.000164	9.96188	0.0253668		3	sp|P04114|APOB_HUMAN/	2935,R,I/	1|	target	0	-2.03011	4
59293	KashinaA-20-L146-007-4hr-QEP.16663.16663.3.1.dta	16663	1215.62	3	0.00056655	HAK	ATEHLSTLSEK	AKP	1215.62	-0.000332	7.61991	0.025368		3	sp|P02647|APOA1_HUMAN/tr|F8W696|F8W696_HUMAN/	219,K,A/197,K,A/	1|	target	0	-4.24759	4
59294	KashinaA-20-L146-007-4hr-QEP.44566.44566.2.0.dta	44566	1062.54	2	0.00056655	KEK	CFEPQLLR	FFH	1062.54	0.000855	8.41349	0.0253747	1,Carbamidomethyl[C];	3	sp|P00748|FA12_HUMAN/	134,K,F/	1|0|	target	0	-1.18046	32
59295	KashinaA-20-L146-007-4hr-QEP.22571.22571.3.1.dta	22571	2283.02	3	0.00056655	HLR	KYTYNYEAESSSGVPGTADSR	SAT	2283	0.020276	7.36595	0.0253789	5,Deamidated[N];	3	sp|P04114|APOB_HUMAN/tr|A0A669KB70|A0A669KB70_HUMAN/tr|A8MUN2|A8MUN2_HUMAN/	50,R,S/6,R,S/50,R,S/	1|0|	target	1	-1.04406	100
59296	KashinaA-20-L146-007-4hr-QEP.50829.50829.3.0.dta	50829	1234.71	3	0.00056655	GGR	EHVAHLLFLR	DTK	1234.71	0.000451	9.59008	0.0253811		3	sp|P19652|A1AG2_HUMAN/	113,R,D/	1|	target	0	-0.981756	4
59297	KashinaA-20-L146-007-4hr-QEP.89310.89310.2.0.dta	89310	1654.8	2	0.00056655	NLK	LLDNWDSVTSTFSK	LRE	1654.8	0.005013	8.78226	0.0253826	0,Acetyl[AnyN-term];	3	sp|P02647|APOA1_HUMAN/tr|F8W696|F8W696_HUMAN/	69,K,L/47,K,L/	1|0|	target	0	-1.37719	100
59298	KashinaA-20-L146-007-4hr-QEP.96823.96823.5.0.dta	96823	6386.03	5	0.00056655	HLV	LSALTSDNHGATYAFSGTHYWRLDTSRDGWHSWPIAHQWPQGPSAVDAAFSWEEK	LYL	6386.02	0.007983	11.9409	0.0253831	9,HNE+Delta_H(2)[H];	1	sp|P02790|HEMO_HUMAN/	262,V,L/	1|0|	target	2	0.35733	37
59299	KashinaA-20-L146-007-4hr-QEP.4752.4752.2.0.dta	4752	852.432	2	0.00056655	SVR	NPNPSAPR	ELK	852.432	-0.00011	7.93089	0.0253836		3	sp|P08697|A2AP_HUMAN/sp|P08697-2|A2AP_HUMAN/tr|A0A0G2JPA8|A0A0G2JPA8_HUMAN/	434,R,E/370,R,E/370,R,E/	1|	target	0	1.04744	0
59300	KashinaA-20-L146-007-4hr-QEP.90618.90618.3.0.dta	90618	2147.06	3	0.00056655	YQK	DAPDHQELNLDVSLQLPSR	SSK	2147.07	-0.008533	9.53032	0.0253836		3	sp|P01024|CO3_HUMAN/	1284,K,S/	1|	target	0	-0.316556	68
59301	KashinaA-20-L146-007-4hr-QEP.72856.72856.3.2.dta	72856	1653.89	3	0.00056655	RNK	FVTVQATFGTQVVEK	VVL	1653.88	0.001049	7.4244	0.0253849		3	sp|P01024|CO3_HUMAN/tr|M0R1Q1|M0R1Q1_HUMAN/	104,K,V/63,K,V/	1|	target	0	-0.110959	4
59302	KashinaA-20-L146-007-4hr-QEP.27652.27652.3.0.dta	27652	1972.9	3	0.00056655	LEK	GGETAQSADPQWEQLNNK	NLS	1972.9	0.000864	6.52511	0.0253871		3	sp|P05546|HEP2_HUMAN/	30,K,N/	1|	target	0	-0.277788	4
59303	KashinaA-20-L146-007-4hr-QEP.95448.95448.2.0.dta	95448	1831.86	2	0.00056655	GLK	QFSFPLSSEPFQGSYK	VVV	1831.85	0.00638	9.35038	0.0253891	0,Gln->pyro-Glu[AnyN-termQ];	3	sp|P01023|A2MG_HUMAN/	188,K,V/	1|0|	target	0	3.05218	100
59304	KashinaA-20-L146-007-4hr-QEP.126417.126417.4.1.dta	126417	3077.36	4	0.00056655	ENR	TMTIHNGMFFSTYDRDNDGWLTSDPR	KQC	3077.35	0.004783	10.5228	0.0253896		3	sp|P02675|FIBB_HUMAN/tr|D6REL8|D6REL8_HUMAN/	395,R,K/176,R,K/	1|	target	1	2.23855	4
59305	KashinaA-20-L146-007-4hr-QEP.111505.111505.3.1.dta	111505	2869.37	3	0.00056655	KPK	APVGHFYEPQAPSAEVEMTSYVLLAY	LTA	2869.38	-0.001401	13.3275	0.02539		2	sp|P01023|A2MG_HUMAN/	1190,K,L/	1|	target	0	4.18087	4
59306	KashinaA-20-L146-007-4hr-QEP.119811.119811.2.0.dta	119811	1891.87	2	0.00056655	EVK	DTEEEDFHVDQVTTVK	VPM	1891.86	0.011499	13.0338	0.02539		3	sp|P01009|A1AT_HUMAN/sp|P01009-2|A1AT_HUMAN/sp|P01009-3|A1AT_HUMAN/	225,K,V/225,K,V/225,K,V/	1|	target	0	0.756673	68
59307	KashinaA-20-L146-007-4hr-QEP.40524.40524.2.0.dta	40524	1076.54	2	0.00056655	SSR	GNLCVNLMR	GRE	1076.53	0.00158	9.2276	0.0253918	4,Carbamidomethyl[C];	3	sp|P02746|C1QB_HUMAN/tr|A0A0A0MSV6|A0A0A0MSV6_HUMAN/tr|D6R934|D6R934_HUMAN/	177,R,G/175,R,G/175,R,G/	1|0|	target	0	-0.38661	32
59308	KashinaA-20-L146-007-4hr-QEP.82954.82954.2.1.dta	82954	1872.74	2	0.00056655	ACK	DSDWPFCSDEDWNYK	CPS	1872.73	0.000865	11.2781	0.0253938	7,Cys->Dha[C];	3	sp|P02671|FIBA_HUMAN/sp|P02671-2|FIBA_HUMAN/tr|A0A087WUA0|A0A087WUA0_HUMAN/	48,K,C/48,K,C/48,K,C/	1|0|	target	0	1.941	36
59309	KashinaA-20-L146-007-4hr-QEP.100981.100981.3.0.dta	100981	2198.13	3	0.00056655	AYR	VPVAVQGEDTVQSLTQGDGVAK	LSI	2198.13	-0.002835	9.39386	0.0253962		3	sp|P01024|CO3_HUMAN/	386,R,L/	1|	target	0	-3.5302	4
59310	KashinaA-20-L146-007-4hr-QEP.106697.106697.2.1.dta	106697	1305.6	2	0.00056655	__X	YWYFDLWGR	GTL	1305.61	-0.001207	7.55976	0.0254037		3	tr|A0A0J9YWN2|A0A0J9YWN2_HUMAN/tr|A0A0C4DH70|A0A0C4DH70_HUMAN/	1,X,G/0,-,G/	1|	target	0	-2.30673	0
59311	KashinaA-20-L146-007-4hr-QEP.52004.52004.3.0.dta	52004	1406.78	3	0.00056655	RGP	EVQLVAHSPWLK	DSL	1406.78	0.001131	7.92726	0.0254076		1	sp|P0C0L5|CO4B_HUMAN/sp|P0C0L4|CO4A_HUMAN/sp|P0C0L4-2|CO4A_HUMAN/tr|A0A0G2JL54|A0A0G2JL54_HUMAN/tr|A0A140TA29|A0A140TA29_HUMAN/tr|A0A140TA49|A0A140TA49_HUMAN/tr|A0A140TA32|A0A140TA32_HUMAN/tr|A0A140TA44|A0A140TA44_HUMAN/tr|A0A0G2JPR0|A0A0G2JPR0_HUMAN/tr|F5GXS0|F5GXS0_HUMAN/	106,P,D/106,P,D/106,P,D/106,P,D/106,P,D/106,P,D/106,P,D/106,P,D/106,P,D/106,P,D/	1|	target	0	-0.27968	1
59312	KashinaA-20-L146-007-4hr-QEP.91190.91190.2.0.dta	91190	1272.72	2	0.00056655	DLR	QGLLPVLESFK	VSF	1272.72	0.00108	7.20993	0.0254116	0,Acetyl[AnyN-term];	3	sp|P02647|APOA1_HUMAN/tr|F8W696|F8W696_HUMAN/	239,R,V/217,R,V/	1|0|	target	0	-3.48253	32
59313	KashinaA-20-L146-007-4hr-QEP.89081.89081.3.0.dta	89081	1875.93	3	0.00056655	KHK	VYACEVTHQGLSSPVTK	SFN	1875.93	-0.000287	11.3681	0.0254131	4,Carbamidomethyl[C];	3	sp|P01834|IGKC_HUMAN/tr|A0A5H1ZRQ3|A0A5H1ZRQ3_HUMAN/	83,K,S/83,K,S/	1|0|	target	0	2.1694	36
59314	KashinaA-20-L146-007-4hr-QEP.11726.11726.2.0.dta	11726	868.525	2	0.00056655	VGH	SAHIVTLK	NGR	868.525	0.000405	10.7063	0.0254143		1	sp|O75882|ATRN_HUMAN/sp|O75882-2|ATRN_HUMAN/sp|O75882-3|ATRN_HUMAN/	447,H,N/447,H,N/373,H,N/	1|	target	0	-0.819106	0
59315	KashinaA-20-L146-007-4hr-QEP.48920.48920.2.1.dta	48920	1263.53	2	0.00056655	RLK	CDEWSVNSVGK	IEC	1263.53	-0.004233	9.25876	0.0254178	0,Pyro-carbamidomethyl[AnyN-termC];	3	sp|P02787|TRFE_HUMAN/	373,K,I/	1|0|	target	0	-1.46757	100
59316	KashinaA-20-L146-007-4hr-QEP.109405.109405.3.0.dta	109405	2928.38	3	0.00056655	CPR	FSDEGTHESQISFTIEGPLTSFGLSNK	INS	2928.39	-0.004818	10.3333	0.025422		3	sp|P04114|APOB_HUMAN/	2935,R,I/	1|	target	0	-0.316419	4
59317	KashinaA-20-L146-007-4hr-QEP.122656.122656.3.0.dta	122656	2397.15	3	0.00056655	LEK	ETTFNSLLCPSGGEVSEELSLK	LPP	2397.15	-0.002442	10.2541	0.0254269	9,Carbamidomethyl[C];	3	sp|P01023|A2MG_HUMAN/	912,K,L/	1|0|	target	0	-2.03859	36
59318	KashinaA-20-L146-007-4hr-QEP.68605.68605.3.0.dta	68605	1471.84	3	0.00056655	YSR	RHPDLSIPELLR	IVQ	1471.84	0.002061	10.3066	0.0254289	0,Delta_H(2)C(2)[AnyN-term];	3	sp|P43652|AFAM_HUMAN/	360,R,I/	1|0|	target	1	-0.253183	36
59319	KashinaA-20-L146-007-4hr-QEP.105855.105855.2.1.dta	105855	1951.98	2	0.00056655	DVR	FWLEQGVDSSVFEALPK	ASE	1951.98	-0.002171	9.65097	0.0254292		3	sp|Q86UD1|OAF_HUMAN/tr|E9PJ29|E9PJ29_HUMAN/	177,R,A/61,R,A/	1|	target	0	-3.82182	4
59320	KashinaA-20-L146-007-4hr-QEP.82526.82526.3.0.dta	82526	2152.09	3	0.00056655	EMK	LHTEAQIQEEGTVVELTGR	QSS	2152.09	-0.001836	10.3513	0.0254324	0,Acetyl[AnyN-term];	3	sp|P01023|A2MG_HUMAN/	319,K,Q/	1|0|	target	0	-1.57662	36
59321	KashinaA-20-L146-007-4hr-QEP.38076.38076.2.0.dta	38076	1786.93	2	0.00056655	EGK	LQHLENELTHDIITK	FLE	1786.93	-0.000558	11.0361	0.0254356	6,Ammonia-loss[N];	3	sp|P01009|A1AT_HUMAN/sp|P01009-2|A1AT_HUMAN/sp|P01009-3|A1AT_HUMAN/tr|A0A0G2JRN3|A0A0G2JRN3_HUMAN/tr|A0A024R6I7|A0A024R6I7_HUMAN/	283,K,F/283,K,F/283,K,F/283,K,F/283,K,F/	1|0|	target	0	-1.30869	36
59322	KashinaA-20-L146-007-4hr-QEP.111841.111841.2.1.dta	111841	1493.77	2	0.00056655	YGR	NQGNTWLTAFVLK	TFA	1493.76	0.003559	10.3334	0.0254488	1,Deamidated[N];4,Deamidated[N];	3	sp|P20742|PZP_HUMAN/sp|P20742-2|PZP_HUMAN/sp|P01023|A2MG_HUMAN/	1040,R,T/826,R,T/1034,R,T/	1|0|0|	target	0	0.834119	36
59323	KashinaA-20-L146-007-4hr-QEP.69984.69984.2.1.dta	69984	1266.71	2	0.00056655	PSQ	GTTTFAVTSILR	VAA	1266.71	0.000467	8.34342	0.02545		1	sp|P01876|IGHA1_HUMAN/tr|A0A286YEY1|A0A286YEY1_HUMAN/tr|A0A0G2JMB2|A0A0G2JMB2_HUMAN/	287,Q,V/287,Q,V/274,Q,V/	1|	target	0	0.151468	0
59324	KashinaA-20-L146-007-4hr-QEP.48835.48835.2.1.dta	48835	970.593	2	0.00056655	LQK	VLDALQAIK	TKG	970.593	-0.000156	7.58584	0.0254512		3	sp|P00915|CAH1_HUMAN/tr|E5RJI8|E5RJI8_HUMAN/tr|E5RHP7|E5RHP7_HUMAN/tr|E5RFE7|E5RFE7_HUMAN/tr|H0YBE2|H0YBE2_HUMAN/tr|E5RH81|E5RH81_HUMAN/tr|E5RJF6|E5RJF6_HUMAN/	160,K,T/47,K,T/160,K,T/94,K,T/97,K,T/160,K,T/47,K,T/	1|	target	0	-6.63086	0
59325	KashinaA-20-L146-007-4hr-QEP.101475.101475.3.0.dta	101475	2100.04	3	0.00056655	EWK	AGAFCLSEDAGLGISSTASLR	AFQ	2100.05	-0.007472	8.85682	0.0254522	5,Propionamide_2H(3)[C];	3	sp|P20742|PZP_HUMAN/sp|P20742-2|PZP_HUMAN/sp|P01023|A2MG_HUMAN/	772,K,A/641,K,A/766,K,A/	1|0|	target	0	-1.2911	100
59326	KashinaA-20-L146-007-4hr-QEP.26349.26349.2.0.dta	26349	922.5	2	0.00056655	PDR	FSGSILGNK	AAL	922.499	0.001261	7.76306	0.0254527		3	sp|A0A075B6I0|LV861_HUMAN/	87,R,A/	1|	target	0	2.22183	0
59327	KashinaA-20-L146-007-4hr-QEP.95174.95174.2.1.dta	95174	2176	2	0.00056655	IAK	IMNGEADAMSLDGGFVYIAGK	CGL	2175.99	0.005354	10.6105	0.0254557	2,Oxidation[M];3,Deamidated[N];	3	sp|P02787|TRFE_HUMAN/	399,K,C/	1|0|0|	target	0	0.351268	36
59328	KashinaA-20-L146-007-4hr-QEP.44216.44216.3.0.dta	44216	1477.75	3	0.00056655	KTR	MEPFHFKNSVIK	VPM	1477.75	0.000846	10.8648	0.0254562	8,Deamidated[N];	3	sp|P05155|IC1_HUMAN/sp|P05155-2|IC1_HUMAN/sp|P05155-3|IC1_HUMAN/tr|E9PGN7|E9PGN7_HUMAN/tr|H9KV48|H9KV48_HUMAN/tr|H0YCA1|H0YCA1_HUMAN/	309,R,V/257,R,V/314,R,V/352,R,V/309,R,V/13,R,V/	1|0|	target	1	-1.90571	36
59329	KashinaA-20-L146-007-4hr-QEP.52045.52045.2.0.dta	52045	983.518	2	0.00056655	NFR	LGFGSFVEK	PVS	983.52	-0.001982	7.56453	0.0254577		3	sp|P18564|ITB6_HUMAN/sp|P18564-2|ITB6_HUMAN/sp|P05556|ITB1_HUMAN/sp|P05556-2|ITB1_HUMAN/sp|P05556-3|ITB1_HUMAN/sp|P05556-4|ITB1_HUMAN/sp|P05556-5|ITB1_HUMAN/tr|E9PEE8|E9PEE8_HUMAN/tr|A0A087WXP3|A0A087WXP3_HUMAN/	171,R,P/171,R,P/181,R,T/181,R,T/181,R,T/181,R,T/181,R,T/129,R,P/76,R,P/	1|	target	0	-1.64115	0
59330	KashinaA-20-L146-007-4hr-QEP.69866.69866.3.2.dta	69866	1729.88	3	0.00056655	GGR	TEHPFTVEEFVLPK	FEV	1729.88	0.000284	11.0686	0.0254617	3,Carbamidomethyl[H];	3	sp|P01023|A2MG_HUMAN/	214,R,F/	1|0|	target	0	0.528156	36
59331	KashinaA-20-L146-007-4hr-QEP.130907.130907.2.2.dta	130907	1587.67	2	0.00056655	IQK	LESDVSAQMEYCR	TPC	1587.68	-0.005193	9.15186	0.0254659	12,Carbamidomethyl[C];	3	sp|P02675|FIBB_HUMAN/	211,K,T/	1|0|	target	0	-2.35628	100
59332	KashinaA-20-L146-007-4hr-QEP.134204.134204.3.0.dta	134204	2710.27	3	0.00056655	IDR	EFVVMFSVVDENFSWYLEDNIK	TYC	2710.27	-0.000761	7.72919	0.0254751		3	sp|P00450|CERU_HUMAN/tr|E9PFZ2|E9PFZ2_HUMAN/	215,R,T/215,R,T/	1|	target	0	1.07984	4
59333	KashinaA-20-L146-007-4hr-QEP.55185.55185.2.0.dta	55185	1046.59	2	0.00056655	LPK	FEVQVTVPK	IIT	1046.59	-0.00208	8.08288	0.0254771		3	sp|P01023|A2MG_HUMAN/	228,K,I/	1|	target	0	-2.75202	0
59334	KashinaA-20-L146-007-4hr-QEP.50213.50213.2.0.dta	50213	1917.97	2	0.00056655	TTG	EIVMTQSPATLSVSPGER	ATL	1917.96	0.010426	13.8102	0.0254805	4,Oxidation[M];	1	sp|P01624|KV315_HUMAN/sp|A0A087WSY6|KVD15_HUMAN/	20,G,A/20,G,A/	1|0|	target	0	5.16579	100
59335	KashinaA-20-L146-007-4hr-QEP.24603.24603.2.1.dta	24603	1210.64	2	0.00056655	SLK	LPPNVVEESAR	ASV	1210.64	0.000794	7.61051	0.0254813		3	sp|P01023|A2MG_HUMAN/	934,K,A/	1|	target	0	-0.585651	4
59336	KashinaA-20-L146-007-4hr-QEP.39662.39662.4.0.dta	39662	1786.93	4	0.00056655	EGK	LQHLENELTHDIITK	FLE	1786.93	-0.00034	11.7747	0.025484	6,Ammonia-loss[N];	3	sp|P01009|A1AT_HUMAN/sp|P01009-2|A1AT_HUMAN/sp|P01009-3|A1AT_HUMAN/tr|A0A0G2JRN3|A0A0G2JRN3_HUMAN/tr|A0A024R6I7|A0A024R6I7_HUMAN/	283,K,F/283,K,F/283,K,F/283,K,F/283,K,F/	1|0|	target	0	-1.14034	36
59337	KashinaA-20-L146-007-4hr-QEP.87508.87508.3.2.dta	87508	3136.5	3	0.00056655	DTK	TYMLAFDVNDEKNWGLSVYADKPETTK	EQL	3136.48	0.019024	12.3866	0.025484	9,Deamidated[N];	3	sp|P02763|A1AG1_HUMAN/	126,K,E/	1|0|	target	2	1.55027	100
59338	KashinaA-20-L146-007-4hr-QEP.120182.120182.3.0.dta	120182	5008.1	3	0.00056655	LEK	AVANFFSGSCAPCADGTDFPQLCQLCPGCGCSTLNQYFGYSGAFK	CLK	5008.11	-0.002546	9.68065	0.0254857	12,Cytopiloyne[P];	3	sp|P02787|TRFE_HUMAN/tr|C9JVG0|C9JVG0_HUMAN/	167,K,C/40,K,C/	1|0|	target	0	-4.13209	36
59339	KashinaA-20-L146-007-4hr-QEP.34001.34001.2.0.dta	34001	1259.57	2	0.00056655	NLR	AVGSGATFSHYY	YMI	1259.57	-0.003317	10.5465	0.0254865		2	sp|P0C0L5|CO4B_HUMAN/sp|P0C0L4|CO4A_HUMAN/sp|P0C0L4-2|CO4A_HUMAN/tr|A0A0G2JL54|A0A0G2JL54_HUMAN/tr|A0A140TA29|A0A140TA29_HUMAN/tr|A0A140TA49|A0A140TA49_HUMAN/tr|A0A140TA32|A0A140TA32_HUMAN/tr|A0A140TA44|A0A140TA44_HUMAN/tr|A0A0G2JPR0|A0A0G2JPR0_HUMAN/tr|A0A3B3ISA6|A0A3B3ISA6_HUMAN/tr|F5GXS0|F5GXS0_HUMAN/	494,R,Y/494,R,Y/494,R,Y/494,R,Y/494,R,Y/494,R,Y/494,R,Y/494,R,Y/494,R,Y/63,R,Y/494,R,Y/	1|	target	0	-0.07018	0
59340	KashinaA-20-L146-007-4hr-QEP.93641.93641.3.1.dta	93641	3134.47	3	0.00056655	EDS	TFYLGERTYYIAAVEVEWDYSPQR	EWE	3134.46	0.004835	10.5411	0.0254865	0,Galactosyl[AnyN-term];	1	sp|P00450|CERU_HUMAN/tr|H7C5R1|H7C5R1_HUMAN/tr|E9PFZ2|E9PFZ2_HUMAN/	725,S,E/508,S,E/654,S,E/	1|0|	target	1	1.7852	37
59341	KashinaA-20-L146-007-4hr-QEP.118657.118657.4.1.dta	118657	5015.12	4	0.00056655	LEK	AVANFFSGSCAPCADGTDFPQLCQLCPGCGCSTLNQYFGYSGAFK	CLK	5015.15	-0.035888	10.1173	0.025489	27,OxProBiotin[P];	3	sp|P02787|TRFE_HUMAN/tr|C9JVG0|C9JVG0_HUMAN/	167,K,C/40,K,C/	1|0|	target	0	0.598954	101
59342	KashinaA-20-L146-007-4hr-QEP.127817.127817.2.0.dta	127817	2176	2	0.00056655	IAK	IMNGEADAMSLDGGFVYIAGK	CGL	2175.99	0.004256	13.0496	0.025491	2,Oxidation[M];3,Deamidated[N];	3	sp|P02787|TRFE_HUMAN/	399,K,C/	1|0|0|	target	0	-2.09973	36
59343	KashinaA-20-L146-007-4hr-QEP.49396.49396.4.0.dta	49396	1774.02	4	0.00056655	RPK	GVALHRPDVYLLPPAR	EQL	1774.01	0.010418	11.2151	0.0254912		3	sp|P01871|IGHM_HUMAN/sp|P01871-2|IGHM_HUMAN/	322,K,E/322,K,E/	1|	target	1	-0.155415	68
59344	KashinaA-20-L146-007-4hr-QEP.55619.55619.4.4.dta	55619	1805.92	4	0.00056655	RQK	LGPHAGDVEGHLSFLEK	DLR	1805.92	-0.002909	11.1624	0.0254922		3	sp|P06727|APOA4_HUMAN/	328,K,D/	1|	target	0	-1.65508	4
59345	KashinaA-20-L146-007-4hr-QEP.43749.43749.2.0.dta	43749	1104.52	2	0.00056655	EWK	ALTDMPQMR	MEL	1104.52	0.001082	9.41583	0.0254944	0,Acetyl[AnyN-term];	3	sp|P02671|FIBA_HUMAN/sp|P02671-2|FIBA_HUMAN/	249,K,M/249,K,M/	1|0|	target	0	-1.09346	32
59346	KashinaA-20-L146-007-4hr-QEP.40270.40270.3.0.dta	40270	1410.82	3	0.00056655	VCR	KGEWVALNPLR	KCQ	1410.82	-0.001801	13.2587	0.0254992	0,Lys[AnyN-term];	3	sp|P08603|CFAH_HUMAN/sp|P08603-2|CFAH_HUMAN/tr|Q5TFM2|Q5TFM2_HUMAN/tr|A0A0D9SG88|A0A0D9SG88_HUMAN/	67,R,K/67,R,K/67,R,K/67,R,K/	1|0|	target	1	-4.3043	36
59347	KashinaA-20-L146-007-4hr-QEP.60723.60723.2.0.dta	60723	1394.68	2	0.00056655	MVK	NEDSLVFVQTDK	SIY	1394.68	-0.002419	10.024	0.0255009		3	sp|P01023|A2MG_HUMAN/tr|F8W7L3|F8W7L3_HUMAN/	123,K,S/123,K,S/	1|	target	0	-0.640043	4
59348	KashinaA-20-L146-007-4hr-QEP.29038.29038.2.2.dta	29038	1109.58	2	0.00056655	DGR	LLEYDTVTR	EVK	1109.58	0.000161	7.62563	0.0255044		3	sp|Q9HDC9|APMAP_HUMAN/sp|Q9HDC9-2|APMAP_HUMAN/tr|H0Y512|H0Y512_HUMAN/	238,R,E/238,R,E/223,R,E/	1|	target	0	-1.46616	0
59349	KashinaA-20-L146-007-4hr-QEP.93292.93292.3.3.dta	93292	2202.12	3	0.00056655	FSK	LREQLGPVTQEFWDNLEK	ETE	2202.12	0.000809	9.22798	0.0255046		3	sp|P02647|APOA1_HUMAN/tr|F8W696|F8W696_HUMAN/	83,K,E/61,K,E/	1|	target	1	-4.05301	4
59350	KashinaA-20-L146-007-4hr-QEP.133808.133808.2.0.dta	133808	1671.85	2	0.00056655	LQR	SYTVAIAGYALAQMGR	LKG	1671.85	-0.00064	7.59654	0.0255051		3	sp|P01024|CO3_HUMAN/tr|M0R0Q9|M0R0Q9_HUMAN/	1185,R,L/50,R,L/	1|	target	0	-0.901975	4
59351	KashinaA-20-L146-007-4hr-QEP.84033.84033.3.0.dta	84033	1376.76	3	0.00056655	GLK	KLSFYYLIMAK	GGI	1376.76	-0.000486	9.38253	0.0255138		3	sp|P01023|A2MG_HUMAN/tr|H0YFH1|H0YFH1_HUMAN/	491,K,G/9,K,G/	1|	target	1	-1.93478	4
59352	KashinaA-20-L146-007-4hr-QEP.48850.48850.2.0.dta	48850	1186.51	2	0.00056655	IPR	SDVMYTDWK	KDK	1186.51	0.000486	9.77287	0.0255151	0,Acetyl[AnyN-term];	3	sp|P19652|A1AG2_HUMAN/	170,R,K/	1|0|	target	0	-1.36721	32
59353	KashinaA-20-L146-007-4hr-QEP.109020.109020.3.0.dta	109020	1462.85	3	0.00056655	WDR	VKDLATVYVDVLK	DSG	1462.85	-0.001607	7.8527	0.0255156		3	sp|P02647|APOA1_HUMAN/	34,R,D/	1|	target	1	0.135914	4
59354	KashinaA-20-L146-007-4hr-QEP.27079.27079.2.0.dta	27079	1210.64	2	0.00056655	SLK	LPPNVVEESAR	ASV	1210.64	0.001369	7.71311	0.0255193		3	sp|P01023|A2MG_HUMAN/	934,K,A/	1|	target	0	-0.018081	4
59355	KashinaA-20-L146-007-4hr-QEP.101463.101463.5.0.dta	101463	3378.65	5	0.00056655	ILR	LESEETMVLEAHDAQGDVPVTVTVHDFPGKK	LVL	3378.65	-0.006212	9.09283	0.0255205		3	sp|P01024|CO3_HUMAN/	35,R,L/	1|	target	1	0.126996	4
59356	KashinaA-20-L146-007-4hr-QEP.88333.88333.3.0.dta	88333	1376.76	3	0.00056655	GLK	KLSFYYLIMAK	GGI	1376.76	-0.000796	9.41071	0.0255215		3	sp|P01023|A2MG_HUMAN/tr|H0YFH1|H0YFH1_HUMAN/	491,K,G/9,K,G/	1|	target	1	-1.63294	4
59357	KashinaA-20-L146-007-4hr-QEP.52115.52115.2.1.dta	52115	1421.68	2	0.00056655	YFR	DEELSCTVVELK	YTG	1421.68	0.001138	5.91214	0.0255282	6,Carbamidomethyl[C];	3	sp|P01011|AACT_HUMAN/tr|G3V595|G3V595_HUMAN/tr|G3V3A0|G3V3A0_HUMAN/	255,R,Y/255,R,Y/37,R,Y/	1|0|	target	0	-0.982311	32
59358	KashinaA-20-L146-007-4hr-QEP.26108.26108.3.0.dta	26108	1247.6	3	0.00056655	MKR	LGMFNIQHCK	KLS	1247.6	0.001995	8.70172	0.0255347	9,Carbamidomethyl[C];	3	sp|P01009|A1AT_HUMAN/sp|P01009-2|A1AT_HUMAN/sp|P01009-3|A1AT_HUMAN/tr|A0A0G2JRN3|A0A0G2JRN3_HUMAN/tr|A0A024R6I7|A0A024R6I7_HUMAN/	247,R,K/247,R,K/247,R,K/247,R,K/247,R,K/	1|0|	target	0	1.33161	36
59359	KashinaA-20-L146-007-4hr-QEP.32966.32966.2.0.dta	32966	1304.62	2	0.00056655	MKR	LGMFNIQHCK	KLS	1304.62	0.000564	11.0762	0.025535	9,GG[C](Dicarbamidomethyl[C]);	3	sp|P01009|A1AT_HUMAN/sp|P01009-2|A1AT_HUMAN/sp|P01009-3|A1AT_HUMAN/tr|A0A0G2JRN3|A0A0G2JRN3_HUMAN/tr|A0A024R6I7|A0A024R6I7_HUMAN/	247,R,K/247,R,K/247,R,K/247,R,K/247,R,K/	1|0|	target	0	-0.454971	36
59360	KashinaA-20-L146-007-4hr-QEP.115595.115595.3.0.dta	115595	2296.18	3	0.00056655	TVR	TPGAAANLELIFVGPQHAGNYR	CRY	2296.18	-0.004681	12.0587	0.0255352		3	sp|P04217|A1BG_HUMAN/sp|P04217-2|A1BG_HUMAN/	447,R,C/325,R,C/	1|	target	0	2.15291	4
59361	KashinaA-20-L146-007-4hr-QEP.116193.116193.4.0.dta	116193	1985.22	4	0.00056655	SAY	ITIALLEIPLTVTHPVVR	NAL	1985.22	-6.6e-05	9.50575	0.0255367		1	sp|P01023|A2MG_HUMAN/	1104,Y,N/	1|	target	0	0.660686	4
59362	KashinaA-20-L146-007-4hr-QEP.97608.97608.3.1.dta	97608	2494.14	3	0.00056655	SGK	DYAGVFSDAGLTFTSSSGQQTAQR	AEL	2494.15	-0.003526	9.22364	0.025537		3	sp|P01024|CO3_HUMAN/	633,K,A/	1|	target	0	1.59387	4
59363	KashinaA-20-L146-007-4hr-QEP.64991.64991.3.0.dta	64991	2347.14	3	0.00056655	IDR	LAGKPTHVNVSVVMAEVDGTCY	___	2347.14	-0.001482	8.7927	0.0255372	21,Carbamidomethyl[C];	3	sp|P01876|IGHA1_HUMAN/tr|A0A0G2JMB2|A0A0G2JMB2_HUMAN/	331,R,-/318,R,-/	1|0|	target	1	3.08417	36
59364	KashinaA-20-L146-007-4hr-QEP.53463.53463.2.0.dta	53463	944.527	2	0.00056655	MKR	LEVDIDIK	IRS	944.53	-0.002653	8.48549	0.0255377		3	sp|P02671|FIBA_HUMAN/sp|P02671-2|FIBA_HUMAN/tr|A0A087WUA0|A0A087WUA0_HUMAN/	168,R,I/168,R,I/168,R,I/	1|	target	0	-2.68042	0
59365	KashinaA-20-L146-007-4hr-QEP.38051.38051.3.1.dta	38051	1951	3	0.00056655	KKR	EEAPSLRPAPPPISGGGYR	ARP	1951	0.000799	8.48186	0.0255392		3	sp|P02675|FIBB_HUMAN/	53,R,A/	1|	target	1	-1.62694	4
59366	KashinaA-20-L146-007-4hr-QEP.70977.70977.2.2.dta	70977	1697.84	2	0.00056655	VPK	SSSNEEVMFLTVQVK	GPT	1697.84	-0.004806	8.72797	0.0255419		3	sp|P01023|A2MG_HUMAN/tr|F8W7L3|F8W7L3_HUMAN/	93,K,G/93,K,G/	1|	target	0	-1.2788	4
59367	KashinaA-20-L146-007-4hr-QEP.72047.72047.3.4.dta	72047	1511.82	3	0.00056655	SFR	LVAYYTLIGASGQR	EVV	1511.82	-0.00036	7.62909	0.0255467		3	sp|P01024|CO3_HUMAN/	530,R,E/	1|	target	0	-4.6063	4
59368	KashinaA-20-L146-007-4hr-QEP.39360.39360.3.0.dta	39360	2041.79	3	0.00056655	GYK	IEGDEEMHCSDDGFWSK	EKP	2041.79	-0.00042	10.6427	0.0255479	9,Carbamidomethyl[C];	3	sp|P08603|CFAH_HUMAN/sp|P08603-2|CFAH_HUMAN/tr|A0A0D9SG88|A0A0D9SG88_HUMAN/	183,K,E/183,K,E/183,K,E/	1|0|	target	0	0.304986	36
59369	KashinaA-20-L146-007-4hr-QEP.46993.46993.3.0.dta	46993	1995.97	3	0.00056655	ANK	VDLSFSPSQSLPASHAH	LRV	1995.97	0.000213	11.5759	0.0255509	0,Unknown_216[AnyN-term];	2	sp|P01023|A2MG_HUMAN/	567,K,L/	1|0|	target	0	-0.720638	36
59370	KashinaA-20-L146-007-4hr-QEP.101570.101570.2.1.dta	101570	1213.68	2	0.00056655	DLR	QGLLPVLESFK	VSF	1213.68	0.000562	7.74059	0.0255526	0,Gln->pyro-Glu[AnyN-termQ];	3	sp|P02647|APOA1_HUMAN/tr|F8W696|F8W696_HUMAN/	239,R,V/217,R,V/	1|0|	target	0	0.648537	36
59371	KashinaA-20-L146-007-4hr-QEP.7917.7917.2.0.dta	7917	852.529	2	0.00056655	VDG	KGVPIPNK	LFF	852.53	-0.000642	11.6395	0.0255534		1	sp|P20742|PZP_HUMAN/sp|P20742-2|PZP_HUMAN/sp|P01023|A2MG_HUMAN/	370,G,L/239,G,L/374,G,V/	1|	target	1	-0.885562	0
59372	KashinaA-20-L146-007-4hr-QEP.62592.62592.2.0.dta	62592	1196.6	2	0.00056655	QAR	GWVTDGFSSLK	DYW	1196.59	0.000718	7.24748	0.0255566		3	sp|P02656|APOC3_HUMAN/tr|B0YIW2|B0YIW2_HUMAN/	60,R,D/78,R,D/	1|	target	0	-1.04299	4
59373	KashinaA-20-L146-007-4hr-QEP.117527.117527.4.0.dta	117527	3250.54	4	0.00056655	ILR	LESEETMVLEAHDAQGDVPVTVTVHDFPGK	KLV	3250.56	-0.012409	8.23631	0.0255589		3	sp|P01024|CO3_HUMAN/	35,R,K/	1|	target	0	0.500314	68
59374	KashinaA-20-L146-007-4hr-QEP.15169.15169.2.0.dta	15169	1545.81	2	0.00056655	FNR	LTIGEGQQHHLGGAK	QVR	1545.81	-6.8e-05	8.51849	0.0255594		3	sp|P02679|FIBG_HUMAN/sp|P02679-2|FIBG_HUMAN/tr|C9JEU5|C9JEU5_HUMAN/tr|C9JC84|C9JC84_HUMAN/	417,R,Q/417,R,Q/425,R,Q/425,R,Q/	1|	target	0	2.3818	4
59375	KashinaA-20-L146-007-4hr-QEP.25178.25178.3.0.dta	25178	1368.78	3	0.00056655	RLK	AKLPDATPTELAK	LVN	1368.77	0.003903	13.0161	0.0255671	5,Methyl[D](Asp->Glu[D]);	3	sp|P02774|VTDB_HUMAN/sp|P02774-2|VTDB_HUMAN/sp|P02774-3|VTDB_HUMAN/tr|D6RF35|D6RF35_HUMAN/	427,K,L/305,K,L/446,K,L/427,K,L/	1|0|	target	1	0.994087	36
59376	KashinaA-20-L146-007-4hr-QEP.94044.94044.2.0.dta	94044	1809.85	2	0.00056655	PGK	GLEWMGIIYPGDSDTR	YSP	1809.85	0.005679	10.2273	0.0255721		3	sp|A0A0C4DH38|HV551_HUMAN/	62,K,Y/	1|	target	0	-0.439017	68
59377	KashinaA-20-L146-007-4hr-QEP.38376.38376.3.1.dta	38376	1683.77	3	0.00056655	ALK	DGFVQDEGTMFPVGK	NVV	1683.77	0.001583	11.8737	0.0255723	10,Carbamidomethyl[M];	3	sp|P10643|CO7_HUMAN/	578,K,N/	1|0|	target	0	-0.185692	36
59378	KashinaA-20-L146-007-4hr-QEP.51505.51505.2.1.dta	51505	1203.65	2	0.00056655	YVK	VTSIQDWVQK	TIA	1203.64	0.009306	8.41432	0.0255733		3	sp|P00738|HPT_HUMAN/sp|P00738-2|HPT_HUMAN/tr|A0A087WU08|A0A087WU08_HUMAN/tr|J3QLC9|J3QLC9_HUMAN/tr|A0A0C4DGL8|A0A0C4DGL8_HUMAN/tr|J3QR68|J3QR68_HUMAN/tr|H0Y300|H0Y300_HUMAN/	391,K,T/332,K,T/266,K,T/350,K,T/332,K,T/389,K,T/427,K,T/	1|	target	0	0.528421	64
59379	KashinaA-20-L146-007-4hr-QEP.63312.63312.2.0.dta	63312	1024.56	2	0.00056655	FKR	FNALQYLR	LSH	1024.56	0.000204	8.18788	0.0255783		3	sp|P51884|LUM_HUMAN/	227,R,L/	1|	target	0	0.364873	0
59380	KashinaA-20-L146-007-4hr-QEP.23493.23493.2.0.dta	23493	993.561	2	0.00056655	AAK	KLINDYVK	NGT	993.561	-0.000296	10.2727	0.0255795	4,Deamidated[N];	3	sp|P01011|AACT_HUMAN/sp|P01011-2|AACT_HUMAN/tr|G3V595|G3V595_HUMAN/	177,K,N/177,K,N/177,K,N/	1|0|	target	1	-2.07612	32
59381	KashinaA-20-L146-007-4hr-QEP.74226.74226.4.0.dta	74226	2616.39	4	0.00056655	IAR	LTVAAPPSGGPGFLSIERPDSRPPR	VGD	2616.39	0.00128	10.4898	0.02558	0,Acetyl[AnyN-term];	3	sp|P0C0L5|CO4B_HUMAN/sp|P0C0L4|CO4A_HUMAN/sp|P0C0L4-2|CO4A_HUMAN/tr|A0A0G2JL54|A0A0G2JL54_HUMAN/tr|A0A140TA29|A0A140TA29_HUMAN/tr|A0A140TA32|A0A140TA32_HUMAN/tr|A0A140TA44|A0A140TA44_HUMAN/tr|A0A3B3ISA6|A0A3B3ISA6_HUMAN/tr|F5GXS0|F5GXS0_HUMAN/	459,R,V/459,R,V/459,R,V/459,R,V/459,R,V/459,R,V/459,R,V/28,R,V/459,R,V/	1|0|	target	2	-3.08309	36
59382	KashinaA-20-L146-007-4hr-QEP.106480.106480.3.0.dta	106480	1629.83	3	0.00056655	NNK	DSHSLTTNIMEILR	GDF	1629.83	-6.4e-05	8.92203	0.025585		3	sp|P02671|FIBA_HUMAN/sp|P02671-2|FIBA_HUMAN/tr|A0A087WUA0|A0A087WUA0_HUMAN/	100,K,G/100,K,G/100,K,G/	1|	target	0	0.095298	4
59383	KashinaA-20-L146-007-4hr-QEP.95362.95362.3.2.dta	95362	2885.36	3	0.00056655	TKL	MNIFLKDSITTWEILAVSMSDKK	GIC	2885.36	-0.001865	13.4746	0.0255863	0,SPITC[AnyN-term];	1	sp|P01024|CO3_HUMAN/	790,L,G/	1|0|	target	2	-0.525374	36
59384	KashinaA-20-L146-007-4hr-QEP.123741.123741.2.1.dta	123741	2504.07	2	0.00056655	PQL	CQLCPGCGCSTLNQYFGYSGAFK	CLK	2504.05	0.020329	10.0924	0.0255908	9,Carbamidomethyl[C];	1	sp|P02787|TRFE_HUMAN/tr|C9JVG0|C9JVG0_HUMAN/	189,L,C/62,L,C/	1|0|	target	0	-0.117522	101
59385	KashinaA-20-L146-007-4hr-QEP.120604.120604.2.1.dta	120604	1817.88	2	0.00056655	LAR	SNLDEDIIAEENIVSR	SEF	1817.88	0.006915	8.15655	0.0255913	2,Deamidated[N];	3	sp|P01024|CO3_HUMAN/	748,R,S/	1|0|	target	0	2.26385	101
59386	KashinaA-20-L146-007-4hr-QEP.122107.122107.3.0.dta	122107	2100.04	3	0.00056655	EWK	AGAFCLSEDAGLGISSTASLR	AFQ	2100.05	-0.008129	9.14749	0.0255967	5,Propionamide_2H(3)[C];	3	sp|P20742|PZP_HUMAN/sp|P20742-2|PZP_HUMAN/sp|P01023|A2MG_HUMAN/	772,K,A/641,K,A/766,K,A/	1|0|	target	0	-0.975999	100
59387	KashinaA-20-L146-007-4hr-QEP.26552.26552.3.1.dta	26552	1301.65	3	0.00056655	ALR	THLAPYSDELR	QRL	1301.65	0.001104	9.64193	0.0256007		3	sp|P02647|APOA1_HUMAN/tr|F8W696|F8W696_HUMAN/	184,R,Q/162,R,Q/	1|	target	0	-0.744902	4
59388	KashinaA-20-L146-007-4hr-QEP.42094.42094.2.0.dta	42094	1410.82	2	0.00056655	VCR	KGEWVALNPLR	KCQ	1410.82	-0.000768	13.3757	0.025601	0,Lys[AnyN-term];	3	sp|P08603|CFAH_HUMAN/sp|P08603-2|CFAH_HUMAN/tr|Q5TFM2|Q5TFM2_HUMAN/tr|A0A0D9SG88|A0A0D9SG88_HUMAN/	67,R,K/67,R,K/67,R,K/67,R,K/	1|0|	target	1	0.613403	36
59389	KashinaA-20-L146-007-4hr-QEP.106143.106143.4.0.dta	106143	3338.48	4	0.00056655	KDR	SPCYGYQWVSEEHEEAHHTAYLVFSPSK	SFV	3338.48	-0.002991	8.13967	0.0256102	3,Carbamidomethyl[C];	3	sp|P01023|A2MG_HUMAN/	428,R,S/	1|0|	target	0	2.33698	36
59390	KashinaA-20-L146-007-4hr-QEP.15991.15991.3.0.dta	15991	1906.83	3	0.00056655	TNK	AEQCCEETASSISLHGK	GSF	1906.83	0.003795	8.62239	0.0256107	4,Carbamidomethyl[C];5,Carbamidomethyl[C];	3	sp|P02748|CO9_HUMAN/	250,K,G/	1|0|0|	target	0	1.74354	36
59391	KashinaA-20-L146-007-4hr-QEP.77129.77129.3.0.dta	77129	2163.02	3	0.00056655	GVK	AVYTCNEGYQLLGEINYR	ECD	2163.02	0.001346	6.59654	0.0256195	5,Carbamidomethyl[C];	3	sp|P08603|CFAH_HUMAN/sp|P08603-2|CFAH_HUMAN/tr|Q5TFM2|Q5TFM2_HUMAN/tr|A0A0D9SG88|A0A0D9SG88_HUMAN/	109,K,E/109,K,E/109,K,E/109,K,E/	1|0|	target	0	-0.494954	36
59392	KashinaA-20-L146-007-4hr-QEP.122677.122677.4.1.dta	122677	2821.46	4	0.00056655	SPK	KNIFISPVSISMALAMLSLGTCGHTR	AQL	2821.44	0.018815	8.46841	0.0256224	2,Deamidated[N];16,Oxidation[M];22,Carbamidomethyl[C];	3	sp|P08185|CBG_HUMAN/tr|G3V350|G3V350_HUMAN/tr|G3V4V7|G3V4V7_HUMAN/	60,K,A/60,K,A/60,K,A/	1|0|0|0|	target	1	-2.50456	101
59393	KashinaA-20-L146-007-4hr-QEP.11582.11582.2.0.dta	11582	967.476	2	0.00056655	KSR	VTMSVDTSK	NQF	967.476	-0.000509	7.82164	0.0256307		3	sp|A0A0C4DH34|HV428_HUMAN/	86,R,N/	1|	target	0	0.446115	0
59394	KashinaA-20-L146-007-4hr-QEP.82745.82745.4.0.dta	82745	3135.35	4	0.00056655	ENR	TMTIHNGMFFSTYDRDNDGWLTSDPR	KQC	3135.36	-0.008214	13.9661	0.0256332	0,Acetyl[AnyN-term];2,Oxidation[M];	3	sp|P02675|FIBB_HUMAN/tr|D6REL8|D6REL8_HUMAN/	395,R,K/176,R,K/	1|0|0|	target	1	-1.06735	36
59395	KashinaA-20-L146-007-4hr-QEP.29937.29937.2.0.dta	29937	1121.55	2	0.00056655	PCK	GESGGAVFLER	RFR	1121.56	-0.004416	7.42405	0.0256352		3	sp|P06681|CO2_HUMAN/sp|P06681-2|CO2_HUMAN/sp|P06681-3|CO2_HUMAN/tr|A0A0G2JL69|A0A0G2JL69_HUMAN/tr|H0Y3H6|H0Y3H6_HUMAN/tr|A0A0G2JIE7|A0A0G2JIE7_HUMAN/tr|B4DQI1|B4DQI1_HUMAN/	676,K,R/462,K,R/544,K,R/647,K,R/450,K,R/449,K,R/430,K,R/	1|	target	0	-2.65547	64
59396	KashinaA-20-L146-007-4hr-QEP.22398.22398.3.0.dta	22398	1323.65	3	0.00056655	VVK	KDSGFQMNQLR	GKK	1323.65	0.002465	10.4266	0.0256369		3	sp|P02787|TRFE_HUMAN/	121,K,G/	1|	target	1	0.964192	4
59397	KashinaA-20-L146-007-4hr-QEP.60833.60833.2.1.dta	60833	1442.77	2	0.00056655	LIK	MKPVPDLVPGNFK	SQL	1442.77	0.000586	10.9927	0.0256387	11,Deamidated[N];	3	sp|P02671|FIBA_HUMAN/sp|P02671-2|FIBA_HUMAN/	225,K,S/225,K,S/	1|0|	target	1	-3.30684	36
59398	KashinaA-20-L146-007-4hr-QEP.127399.127399.3.1.dta	127399	2397.15	3	0.00056655	KEK	HYYIGIIETTWDYASDHGEK	KLI	2397.15	-0.000638	12.0758	0.0256392	8,Glu->Lys[E];	3	sp|P00450|CERU_HUMAN/tr|D6RE86|D6RE86_HUMAN/tr|E9PFZ2|E9PFZ2_HUMAN/	22,K,K/22,K,K/22,K,K/	1|0|	target	0	-0.936533	36
59399	KashinaA-20-L146-007-4hr-QEP.132860.132860.3.1.dta	132860	3107.39	3	0.00056655	CTR	YRGDQDATMSILDISMMTGFAPDTDDLK	QLA	3107.4	-0.008576	10.5023	0.0256444		3	sp|P01024|CO3_HUMAN/tr|M0QYC8|M0QYC8_HUMAN/	1391,R,Q/98,R,Q/	1|	target	1	1.49444	4
59400	KashinaA-20-L146-007-4hr-QEP.101887.101887.3.2.dta	101887	2186.03	3	0.00056655	VKK	LYHSEAFTVNFGDTEEAKK	QIN	2186.04	-0.005175	11.384	0.0256457		3	sp|P01009|A1AT_HUMAN/sp|P01009-2|A1AT_HUMAN/sp|P01009-3|A1AT_HUMAN/tr|A0A0G2JRN3|A0A0G2JRN3_HUMAN/tr|G3V2B9|G3V2B9_HUMAN/tr|A0A024R6I7|A0A024R6I7_HUMAN/	160,K,Q/160,K,Q/160,K,Q/160,K,Q/74,K,Q/160,K,Q/	1|	target	1	-1.0235	4
59401	KashinaA-20-L146-007-4hr-QEP.83332.83332.3.1.dta	83332	3078.35	3	0.00056655	ENR	TMTIHNGMFFSTYDRDNDGWLTSDPR	KQC	3078.34	0.012107	9.79204	0.0256507	6,Deamidated[N];	3	sp|P02675|FIBB_HUMAN/tr|D6REL8|D6REL8_HUMAN/	395,R,K/176,R,K/	1|0|	target	1	-0.834991	100
59402	KashinaA-20-L146-007-4hr-QEP.69107.69107.4.2.dta	69107	2271.21	4	0.00056655	SVS	GKPQYMVLVPSLLHTETTEK	GCV	2271.21	0.003834	12.8838	0.0256519		1	sp|P01023|A2MG_HUMAN/tr|F8W7L3|F8W7L3_HUMAN/tr|F5H1E8|F5H1E8_HUMAN/	26,S,G/26,S,G/26,S,G/	1|	target	1	0.341246	4
59403	KashinaA-20-L146-007-4hr-QEP.38673.38673.2.1.dta	38673	1183.6	2	0.00056655	LTK	GGYTLVSGYPK	RLE	1183.6	0.002519	8.87366	0.0256522	0,Acetyl[AnyN-term];	3	sp|P02790|HEMO_HUMAN/	332,K,R/	1|0|	target	0	1.74036	36
59404	KashinaA-20-L146-007-4hr-QEP.55591.55591.3.0.dta	55591	1441.79	3	0.00056655	LIK	MKPVPDLVPGNFK	SQL	1441.79	0.000382	8.72711	0.0256564		3	sp|P02671|FIBA_HUMAN/sp|P02671-2|FIBA_HUMAN/	225,K,S/225,K,S/	1|	target	1	-2.51411	4
59405	KashinaA-20-L146-007-4hr-QEP.108216.108216.3.0.dta	108216	2147.07	3	0.00056655	YQK	DAPDHQELNLDVSLQLPSR	SSK	2147.07	-0.004917	10.8148	0.0256614		3	sp|P01024|CO3_HUMAN/	1284,K,S/	1|	target	0	2.38314	4
59406	KashinaA-20-L146-007-4hr-QEP.62847.62847.2.1.dta	62847	1018.6	2	0.00056655	LEK	GFQVVVTLR	RED	1018.6	-0.004516	9.97392	0.0256624		3	sp|P09871|C1S_HUMAN/tr|H0Y5D1|H0Y5D1_HUMAN/tr|F8WCZ6|F8WCZ6_HUMAN/tr|F5H7T4|F5H7T4_HUMAN/	210,K,R/235,K,R/43,K,R/43,K,R/	1|	target	0	0.094927	64
59407	KashinaA-20-L146-007-4hr-QEP.121156.121156.2.0.dta	121156	1213.69	2	0.00056655	DLR	QGLLPVLESFK	VSF	1213.68	0.004504	7.49185	0.0256644	0,Gln->pyro-Glu[AnyN-termQ];	3	sp|P02647|APOA1_HUMAN/tr|F8W696|F8W696_HUMAN/	239,R,V/217,R,V/	1|0|	target	0	1.01474	100
59408	KashinaA-20-L146-007-4hr-QEP.11966.11966.3.0.dta	11966	1318.64	3	0.00056655	QEK	LSPLGEEMRDR	ARA	1318.64	-0.002205	13.1883	0.0256669	8,Oxidation[M];	3	sp|P02647|APOA1_HUMAN/tr|F8W696|F8W696_HUMAN/	164,K,A/142,K,A/	1|0|	target	1	0.775379	36
59409	KashinaA-20-L146-007-4hr-QEP.54034.54034.3.2.dta	54034	1855.84	3	0.00056655	LLR	SEETKENEGFTVTAEGK	GQG	1855.86	-0.012308	10.2298	0.0256669		3	sp|P01024|CO3_HUMAN/tr|M0QYC8|M0QYC8_HUMAN/	1320,R,G/14,R,G/	1|	target	1	0.834216	68
59410	KashinaA-20-L146-007-4hr-QEP.114534.114534.2.0.dta	114534	1721.86	2	0.00056655	QHR	EVQGFESATFLGYFK	SGL	1721.85	0.01103	9.77384	0.0256699	1,Glu->Gln[E];	3	sp|P06396|GELS_HUMAN/sp|P06396-2|GELS_HUMAN/sp|P06396-3|GELS_HUMAN/sp|P06396-4|GELS_HUMAN/tr|A0A0A0MS51|A0A0A0MS51_HUMAN/tr|A0A0U1RQL8|A0A0U1RQL8_HUMAN/tr|Q5T0I0|Q5T0I0_HUMAN/tr|A0A0A0MT01|A0A0A0MT01_HUMAN/	147,R,S/96,R,S/107,R,S/104,R,S/113,R,S/107,R,S/96,R,S/132,R,S/	1|0|	target	0	2.51682	100
59411	KashinaA-20-L146-007-4hr-QEP.5063.5063.2.0.dta	5063	1014.53	2	0.00056655	KSR	DKGQAGLQR	ALE	1014.53	-0.00036	9.93699	0.0256707	0,Acetyl[AnyN-term];	3	sp|P0C0L5|CO4B_HUMAN/sp|P0C0L4|CO4A_HUMAN/sp|P0C0L4-2|CO4A_HUMAN/tr|A0A0G2JL54|A0A0G2JL54_HUMAN/tr|A0A140TA29|A0A140TA29_HUMAN/tr|A0A140TA49|A0A140TA49_HUMAN/tr|A0A140TA32|A0A140TA32_HUMAN/tr|A0A140TA44|A0A140TA44_HUMAN/tr|A0A0G2JPR0|A0A0G2JPR0_HUMAN/tr|A0A3B3ISA6|A0A3B3ISA6_HUMAN/tr|F5GXS0|F5GXS0_HUMAN/	747,R,A/747,R,A/747,R,A/747,R,A/747,R,A/747,R,A/747,R,A/747,R,A/747,R,A/316,R,A/747,R,A/	1|0|	target	1	0.9659	32
59412	KashinaA-20-L146-007-4hr-QEP.51579.51579.2.0.dta	51579	944.53	2	0.00056655	MKR	LEVDIDIK	IRS	944.53	-0.000205	7.90367	0.0256719		3	sp|P02671|FIBA_HUMAN/sp|P02671-2|FIBA_HUMAN/tr|A0A087WUA0|A0A087WUA0_HUMAN/	168,R,I/168,R,I/168,R,I/	1|	target	0	-1.39325	0
59413	KashinaA-20-L146-007-4hr-QEP.43039.43039.2.0.dta	43039	951.513	2	0.00056655	TWY	ATGILSFDK	SCA	951.515	-0.001805	10.2801	0.0256732		1	sp|P00738|HPT_HUMAN/sp|P00738-2|HPT_HUMAN/tr|A0A087WU08|A0A087WU08_HUMAN/tr|J3QLC9|J3QLC9_HUMAN/tr|A0A0C4DGL8|A0A0C4DGL8_HUMAN/tr|J3QR68|J3QR68_HUMAN/tr|H0Y300|H0Y300_HUMAN/	370,Y,S/311,Y,S/245,Y,S/329,Y,S/311,Y,S/368,Y,S/406,Y,S/	1|	target	0	-3.52543	0
59414	KashinaA-20-L146-007-4hr-QEP.10640.10640.2.0.dta	10640	1009.48	2	0.00056655	AKK	QINDYVEK	GTQ	1009.48	-0.000971	8.89318	0.0256819	3,Deamidated[N];	3	sp|P01009|A1AT_HUMAN/sp|P01009-2|A1AT_HUMAN/sp|P01009-3|A1AT_HUMAN/tr|A0A0G2JRN3|A0A0G2JRN3_HUMAN/tr|G3V2B9|G3V2B9_HUMAN/tr|A0A024R6I7|A0A024R6I7_HUMAN/	179,K,G/179,K,G/179,K,G/179,K,G/93,K,G/179,K,G/	1|0|	target	0	-1.29903	32
59415	KashinaA-20-L146-007-4hr-QEP.27121.27121.2.0.dta	27121	1194.49	2	0.00056655	ATR	DNCCILDER	FGS	1194.49	0.000141	8.85938	0.0256819	3,Carbamidomethyl[C];4,Carbamidomethyl[C];	3	sp|P02679|FIBG_HUMAN/sp|P02679-2|FIBG_HUMAN/tr|C9JEU5|C9JEU5_HUMAN/tr|C9JC84|C9JC84_HUMAN/	31,R,F/31,R,F/31,R,F/31,R,F/	1|0|0|	target	0	-0.673708	32
59416	KashinaA-20-L146-007-4hr-QEP.23743.23743.3.0.dta	23743	1502.73	3	0.00056655	QMR	MELERPGGNEITR	GGS	1502.73	-8.7e-05	8.90589	0.0256824	9,Deamidated[N];	3	sp|P02671|FIBA_HUMAN/sp|P02671-2|FIBA_HUMAN/	258,R,G/258,R,G/	1|0|	target	1	-1.42184	36
59417	KashinaA-20-L146-007-4hr-QEP.100489.100489.3.0.dta	100489	2207.06	3	0.00056655	QYK	EGFGHLSPTGTTEFWLGNEK	IHL	2207.04	0.0189	9.99672	0.0256832		3	sp|P02679|FIBG_HUMAN/sp|P02679-2|FIBG_HUMAN/tr|C9JEU5|C9JEU5_HUMAN/tr|C9JC84|C9JC84_HUMAN/	238,K,I/238,K,I/246,K,I/246,K,I/	1|	target	0	-1.22063	68
59418	KashinaA-20-L146-007-4hr-QEP.94676.94676.2.1.dta	94676	2475.1	2	0.00056655	DER	FGSYCPTTCGIADFLSTYQTK	VDK	2475.09	0.012349	9.77723	0.0256844	9,Menadione-HQ[C];	3	sp|P02679|FIBG_HUMAN/sp|P02679-2|FIBG_HUMAN/tr|C9JEU5|C9JEU5_HUMAN/tr|C9JC84|C9JC84_HUMAN/	40,R,V/40,R,V/40,R,V/40,R,V/	1|0|	target	0	0.142312	100
59419	KashinaA-20-L146-007-4hr-QEP.102459.102459.3.0.dta	102459	2613.16	3	0.00056655	RVR	LLNNWDVCADMVGTFTDTEDPAK	FKM	2613.15	0.015277	12.4558	0.0256882	8,Carboxymethyl[C];	3	sp|P02753|RET4_HUMAN/tr|Q5VY30|Q5VY30_HUMAN/	80,R,F/78,R,F/	1|0|	target	0	0.288479	100
59420	KashinaA-20-L146-007-4hr-QEP.66611.66611.2.1.dta	66611	1724.97	2	0.00056655	NEK	IHLISTQSAIPYALR	VEL	1724.97	0.002812	7.94462	0.0256957	0,Acetyl[AnyN-term];	3	sp|P02679|FIBG_HUMAN/sp|P02679-2|FIBG_HUMAN/tr|C9JEU5|C9JEU5_HUMAN/tr|C9JC84|C9JC84_HUMAN/	258,K,V/258,K,V/266,K,V/266,K,V/	1|0|	target	0	1.90105	37
59421	KashinaA-20-L146-007-4hr-QEP.93478.93478.3.0.dta	93478	2066.94	3	0.00056655	EKK	HYLMWGLSSDFWGEKPK	___	2066.94	-0.00109	13.8775	0.025696	17,Lys->Asn[K];	3	tr|M0QXZ3|M0QXZ3_HUMAN/	83,K,-/	1|0|	target	1	3.82427	36
59422	KashinaA-20-L146-007-4hr-QEP.51028.51028.2.0.dta	51028	1126.59	2	0.00056655	AFR	QGHNSVFLIK	GDK	1126.59	0.000439	10.434	0.0257047	0,Gln->pyro-Glu[AnyN-termQ];4,Deamidated[N];	3	sp|P02790|HEMO_HUMAN/tr|Q9BS19|Q9BS19_HUMAN/	102,R,G/102,R,G/	1|0|0|	target	0	-2.12992	36
59423	KashinaA-20-L146-007-4hr-QEP.25192.25192.3.2.dta	25192	1770.93	3	0.00056655	GLY	TYGKPVPGHVTVSICR	KYS	1770.93	0.001186	9.49077	0.025706	15,Carbamidomethyl[C];	1	sp|P01023|A2MG_HUMAN/	254,Y,K/	1|0|	target	1	3.35877	36
59424	KashinaA-20-L146-007-4hr-QEP.81462.81462.3.1.dta	81462	1872.03	3	0.00056655	VLR	TELRPGETLNVNFLLR	MDR	1872.03	0.00032	9.54702	0.0257072		3	sp|P01024|CO3_HUMAN/	462,R,M/	1|	target	1	0.067324	4
59425	KashinaA-20-L146-007-4hr-QEP.23423.23423.3.0.dta	23423	1377.73	3	0.00056655	RKS	KLICQATGFSPR	QIQ	1377.73	-0.002319	12.1364	0.0257085	4,Carbamidomethyl[C];	1	sp|P01871|IGHM_HUMAN/sp|P01871-2|IGHM_HUMAN/	130,S,Q/130,S,Q/	1|0|	target	1	-0.51304	36
59426	KashinaA-20-L146-007-4hr-QEP.127705.127705.3.1.dta	127705	1872.03	3	0.00056655	VLR	TELRPGETLNVNFLLR	MDR	1872.03	0.000444	11.1272	0.025709		3	sp|P01024|CO3_HUMAN/	462,R,M/	1|	target	1	-0.628322	4
59427	KashinaA-20-L146-007-4hr-QEP.85095.85095.3.0.dta	85095	1697.84	3	0.00056655	VPK	SSSNEEVMFLTVQVK	GPT	1697.84	0.001946	7.47595	0.0257107		3	sp|P01023|A2MG_HUMAN/tr|F8W7L3|F8W7L3_HUMAN/	93,K,G/93,K,G/	1|	target	0	0.624485	4
59428	KashinaA-20-L146-007-4hr-QEP.21721.21721.2.0.dta	21721	1318.57	2	0.00056655	SLR	AEDTAVYYCAR	___	1318.57	-0.000575	7.7103	0.0257135	9,Carbamidomethyl[C];	3	sp|P01762|HV311_HUMAN/sp|P01767|HV353_HUMAN/sp|A0A0B4J1X5|HV374_HUMAN/sp|A0A0C4DH42|HV366_HUMAN/sp|A0A0B4J1V1|HV321_HUMAN/sp|P01772|HV333_HUMAN/sp|P01763|HV348_HUMAN/sp|P01780|HV307_HUMAN/sp|A0A0J9YVY3|HV741_HUMAN/sp|P0DP02|HVC33_HUMAN/	106,R,-/105,R,-/106,R,-/105,R,-/106,R,-/106,R,-/106,R,-/106,R,-/106,K,-/106,R,-/	1|0|	target	0	1.83915	36
59429	KashinaA-20-L146-007-4hr-QEP.81264.81264.2.1.dta	81264	1649.86	2	0.00056655	NCR	ETAVDGELVVLYDVK	REE	1649.86	0.000346	9.96096	0.0257175		3	sp|P19823|ITIH2_HUMAN/tr|Q5T985|Q5T985_HUMAN/	265,R,R/254,R,R/	1|	target	0	1.29587	4
59430	KashinaA-20-L146-007-4hr-QEP.28283.28283.2.0.dta	28283	1199.65	2	0.00056655	AFR	QGHNSVFLIK	GDK	1199.65	-0.002684	11.575	0.0257185	3,Carbamidomethyl[H];	3	sp|P02790|HEMO_HUMAN/tr|Q9BS19|Q9BS19_HUMAN/	102,R,G/102,R,G/	1|0|	target	0	0.265998	36
59431	KashinaA-20-L146-007-4hr-QEP.112441.112441.5.0.dta	112441	5023.16	5	0.00056655	PRK	PLEKAVANFFSGSCAPCADGTDFPQLCQLCPGCGCSTLNQYFGYSGAFK	CLK	5023.2	-0.03274	9.75488	0.025719	23,Phe->Gly[F];	3	sp|P02787|TRFE_HUMAN/tr|C9JVG0|C9JVG0_HUMAN/	163,K,C/36,K,C/	1|0|	target	1	1.39306	101
59432	KashinaA-20-L146-007-4hr-QEP.30046.30046.2.0.dta	30046	944.539	2	0.00056655	SYR	LTLDIQNK	KIT	944.541	-0.001834	8.37415	0.0257288		3	sp|P04114|APOB_HUMAN/	1091,R,K/	1|	target	0	-2.68727	0
59433	KashinaA-20-L146-007-4hr-QEP.59634.59634.3.0.dta	59634	3801.98	3	0.00056655	MEF	GLSWVFLVVILQGVQCEVQLVESGGGLVQPGGSLR	LSC	3801.99	-0.004964	7.96223	0.0257318	16,Cys->SecNEM_2H(5)[C];	1	sp|A0A0B4J1Y9|HV372_HUMAN/	3,F,L/	1|0|	target	0	-2.14622	37
59434	KashinaA-20-L146-007-4hr-QEP.111524.111524.2.0.dta	111524	1284.67	2	0.00056655	IWE	LLNQAQEHFGK	DKS	1284.67	0.001601	10.0695	0.0257338		1	sp|P02787|TRFE_HUMAN/	284,E,D/	1|	target	0	-1.22552	0
59435	KashinaA-20-L146-007-4hr-QEP.63573.63573.3.0.dta	63573	1745.85	3	0.00056655	SCR	ASQSVSSYLAWYQQK	PGQ	1745.85	-0.000417	8.41142	0.0257358		3	sp|A0A0A0MRZ8|KVD11_HUMAN/sp|P04433|KV311_HUMAN/	44,R,P/44,R,P/	1|	target	0	1.72293	4
59436	KashinaA-20-L146-007-4hr-QEP.81556.81556.2.1.dta	81556	1950.95	2	0.00056655	EVR	VVAEGFDFANGINISPDGK	YVY	1950.94	0.004389	10.2803	0.0257375	10,Deamidated[N];	3	sp|P27169|PON1_HUMAN/	214,R,Y/	1|0|	target	0	0.045555	36
59437	KashinaA-20-L146-007-4hr-QEP.124114.124114.3.0.dta	124114	1840.92	3	0.00056655	EPK	AHTSFQISLSVSYTGSR	SAS	1840.92	0.00147	9.73453	0.025738		3	sp|P01023|A2MG_HUMAN/	1356,K,S/	1|	target	0	-1.60488	4
59438	KashinaA-20-L146-007-4hr-QEP.96856.96856.2.3.dta	96856	1890.88	2	0.00056655	EVK	DTEEEDFHVDQVTTVK	VPM	1890.87	0.012199	10.5697	0.0257481	1,Asp->Asn[D];	3	sp|P01009|A1AT_HUMAN/sp|P01009-2|A1AT_HUMAN/sp|P01009-3|A1AT_HUMAN/	225,K,V/225,K,V/225,K,V/	1|0|	target	0	-0.010439	100
59439	KashinaA-20-L146-007-4hr-QEP.12521.12521.3.0.dta	12521	1431.71	3	0.00056655	RTK	KQELSEAEQATR	TMQ	1431.71	0.001902	10.7036	0.0257511	0,Acetyl[AnyN-term];	3	sp|P01024|CO3_HUMAN/	427,K,T/	1|0|	target	1	-1.4928	36
59440	KashinaA-20-L146-007-4hr-QEP.69126.69126.2.2.dta	69126	1276.73	2	0.00056655	GAK	QSGLYFIKPLK	ANQ	1276.73	0.001815	9.63227	0.0257536	0,Gln->pyro-Glu[AnyN-termQ];	3	sp|P02679|FIBG_HUMAN/sp|P02679-2|FIBG_HUMAN/tr|C9JPQ9|C9JPQ9_HUMAN/tr|C9JEU5|C9JEU5_HUMAN/tr|C9JC84|C9JC84_HUMAN/tr|C9JU00|C9JU00_HUMAN/	188,K,A/188,K,A/85,K,A/196,K,A/196,K,A/85,K,A/	1|0|	target	1	-2.03155	36
59441	KashinaA-20-L146-007-4hr-QEP.78109.78109.4.2.dta	78109	4271.71	4	0.00056655	SDK	FFTSHNGMQFSTWDNDNDKFEGNCAEQDGSGWWMNK	CHA	4271.71	7.1e-05	13.3326	0.0257546	20,AzidoF[F];	3	sp|P02679|FIBG_HUMAN/sp|P02679-2|FIBG_HUMAN/tr|C9JEU5|C9JEU5_HUMAN/tr|C9JC84|C9JC84_HUMAN/	328,K,C/328,K,C/336,K,C/336,K,C/	1|0|	target	1	7.7078	36
59442	KashinaA-20-L146-007-4hr-QEP.20572.20572.3.0.dta	20572	1501.75	3	0.00056655	QMR	MELERPGGNEITR	GGS	1501.74	0.008904	8.91541	0.0257551		3	sp|P02671|FIBA_HUMAN/sp|P02671-2|FIBA_HUMAN/	258,R,G/258,R,G/	1|	target	1	2.8577	68
59443	KashinaA-20-L146-007-4hr-QEP.90642.90642.3.1.dta	90642	2486.04	3	0.00056655	NGR	HSGEENFYAYGFSVTYSCDPR	FSL	2486.04	0.003806	9.24414	0.0257566	18,Carbamidomethyl[C];	3	sp|P04003|C4BPA_HUMAN/	185,R,F/	1|0|	target	0	-2.03991	36
59444	KashinaA-20-L146-007-4hr-QEP.26419.26419.2.0.dta	26419	888.504	2	0.00056655	VHK	AVLTIDEK	GTE	888.504	0.000591	7.58007	0.0257569		3	sp|P01009|A1AT_HUMAN/sp|P20848|A1ATR_HUMAN/tr|A0A0G2JPK4|A0A0G2JPK4_HUMAN/tr|A0A024R6I7|A0A024R6I7_HUMAN/	359,K,G/361,V,G/362,V,G/359,K,G/	1|	target	0	-0.739533	0
59445	KashinaA-20-L146-007-4hr-QEP.66847.66847.2.1.dta	66847	1345.7	2	0.00056655	GQR	EVVADSVWVDVK	DSC	1345.7	0.001765	5.89989	0.0257629		3	sp|P01024|CO3_HUMAN/	544,R,D/	1|	target	0	-0.157612	0
59446	KashinaA-20-L146-007-4hr-QEP.120786.120786.2.0.dta	120786	1230.71	2	0.00056655	DLR	QGLLPVLESFK	VSF	1230.71	-0.001813	5.87006	0.0257656		3	sp|P02647|APOA1_HUMAN/tr|F8W696|F8W696_HUMAN/	239,R,V/217,R,V/	1|	target	0	1.19565	5
59447	KashinaA-20-L146-007-4hr-QEP.72883.72883.4.1.dta	72883	5693.42	4	0.00056655	EKE	QKVLIQSVSCTGTEDTLAQCEQEEVYDCSHDEDAGASCENPESSFSPVPEGVR	LAD	5693.43	-0.005859	10.8313	0.0257656	30,Aspartylurea[H];	1	sp|O43866|CD5L_HUMAN/	86,E,L/	1|0|	target	1	-0.307782	37
59448	KashinaA-20-L146-007-4hr-QEP.37088.37088.3.0.dta	37088	1452.69	3	0.00056655	FQK	KWQEEMELYR	QKV	1452.69	-0.000359	12.4193	0.0257669	1,Amidine[K];	3	sp|P02647|APOA1_HUMAN/tr|F8W696|F8W696_HUMAN/	130,K,Q/108,K,Q/	1|0|	target	1	-2.81279	36
59449	KashinaA-20-L146-007-4hr-QEP.52342.52342.2.0.dta	52342	1337.72	2	0.00056655	LKK	FYNQVSTPLLR	NVQ	1337.72	0.002491	9.9748	0.0257671		3	sp|P19823|ITIH2_HUMAN/tr|Q5T985|Q5T985_HUMAN/	488,K,N/477,K,N/	1|	target	0	0.74616	4
59450	KashinaA-20-L146-007-4hr-QEP.26759.26759.2.0.dta	26759	922.499	2	0.00056655	PDR	FSGSILGNK	AAL	922.499	-4e-06	6.75677	0.0257689		3	sp|A0A075B6I0|LV861_HUMAN/	87,R,A/	1|	target	0	-2.06913	0
59451	KashinaA-20-L146-007-4hr-QEP.117955.117955.3.0.dta	117955	1629.83	3	0.00056655	NNK	DSHSLTTNIMEILR	GDF	1629.83	-0.000524	9.20608	0.0257747		3	sp|P02671|FIBA_HUMAN/sp|P02671-2|FIBA_HUMAN/tr|A0A087WUA0|A0A087WUA0_HUMAN/	100,K,G/100,K,G/100,K,G/	1|	target	0	-3.82615	4
59452	KashinaA-20-L146-007-4hr-QEP.34241.34241.3.3.dta	34241	1612.89	3	0.00056655	QAR	YIYGKPVQGVAYVR	FGL	1612.88	0.00208	8.37016	0.0257772		3	sp|P0C0L5|CO4B_HUMAN/sp|P0C0L4|CO4A_HUMAN/sp|P0C0L4-2|CO4A_HUMAN/tr|A0A0G2JL54|A0A0G2JL54_HUMAN/tr|A0A140TA29|A0A140TA29_HUMAN/tr|A0A140TA49|A0A140TA49_HUMAN/tr|A0A140TA32|A0A140TA32_HUMAN/tr|A0A140TA44|A0A140TA44_HUMAN/tr|A0A0G2JPR0|A0A0G2JPR0_HUMAN/tr|F5GXS0|F5GXS0_HUMAN/	269,R,F/269,R,F/269,R,F/269,R,F/269,R,F/269,R,F/269,R,F/269,R,F/269,R,F/269,R,F/	1|	target	1	-2.98425	4
59453	KashinaA-20-L146-007-4hr-QEP.14216.14216.5.2.dta	14216	2476.31	5	0.00056655	NTR	KPVDEYKDCHLAQVPSHTVVAR	SMG	2476.29	0.018058	13.4222	0.0257855	9,Cys->Ser[C];	3	sp|P02787|TRFE_HUMAN/	251,R,S/	1|0|	target	2	0.7668	100
59454	KashinaA-20-L146-007-4hr-QEP.134704.134704.4.1.dta	134704	3764.05	4	0.00056655	LLR	AIFILNEANNLGLLDPNSVSLIILVSDGDPTVGELK	LSK	3764.04	0.010813	9.17847	0.0257857		3	sp|P19823|ITIH2_HUMAN/tr|Q5T985|Q5T985_HUMAN/	394,R,L/383,R,L/	1|	target	0	0.330248	4
59455	KashinaA-20-L146-007-4hr-QEP.50187.50187.2.1.dta	50187	1239.52	2	0.00056655	CSK	EDGGGWWYNR	CHA	1239.52	0.005456	8.03421	0.025788		3	sp|P02675|FIBB_HUMAN/tr|D6REL8|D6REL8_HUMAN/	426,K,C/207,K,C/	1|	target	0	3.15869	64
59456	KashinaA-20-L146-007-4hr-QEP.96743.96743.3.1.dta	96743	2592.36	3	0.00056655	LLR	TLNQPDSQLQLTTGNGLFLSEGLK	LVD	2592.35	0.009428	10.846	0.025788	5,Pro->HAVA[P];	3	sp|P01009|A1AT_HUMAN/sp|P01009-2|A1AT_HUMAN/sp|P01009-3|A1AT_HUMAN/tr|A0A0G2JRN3|A0A0G2JRN3_HUMAN/tr|G3V2B9|G3V2B9_HUMAN/tr|A0A024R6I7|A0A024R6I7_HUMAN/tr|G3V544|G3V544_HUMAN/	125,R,L/125,R,L/125,R,L/125,R,L/39,R,L/125,R,L/125,R,L/	1|0|	target	0	3.25037	100
59457	KashinaA-20-L146-007-4hr-QEP.32263.32263.3.0.dta	32263	2784.33	3	0.00056655	KEK	VAQLEAQCQEPCKDTVQIHDITGK	DCQ	2784.32	0.01124	10.4369	0.0257948	12,2-monomethylsuccinyl[C];	3	sp|P02679|FIBG_HUMAN/sp|P02679-2|FIBG_HUMAN/tr|C9JPQ9|C9JPQ9_HUMAN/tr|C9JEU5|C9JEU5_HUMAN/tr|C9JC84|C9JC84_HUMAN/tr|C9JU00|C9JU00_HUMAN/	153,K,D/153,K,D/50,K,D/153,K,V/153,K,V/50,K,D/	1|0|	target	1	0.989729	100
59458	KashinaA-20-L146-007-4hr-QEP.85493.85493.5.3.dta	85493	4328.93	5	0.00056655	TVI	GPDGHKEVTKEVVTSEDGSDCPEAMDLGTLSGIGTLDGFR	HRH	4328.93	0.000471	11.0596	0.0257958	21,CarbamidomethylDTT[C];	1	sp|P02671|FIBA_HUMAN/sp|P02671-2|FIBA_HUMAN/	470,I,H/470,I,H/	1|0|	target	2	2.12581	37
59459	KashinaA-20-L146-007-4hr-QEP.17930.17930.3.1.dta	17930	1855.86	3	0.00056655	LLR	SEETKENEGFTVTAEGK	GQG	1855.86	0.005793	11.6377	0.025798		3	sp|P01024|CO3_HUMAN/tr|M0QYC8|M0QYC8_HUMAN/	1320,R,G/14,R,G/	1|	target	1	0.236084	68
59460	KashinaA-20-L146-007-4hr-QEP.13411.13411.3.0.dta	13411	1518.72	3	0.00056655	QMR	MELERPGGNEITR	GGS	1518.72	-0.001929	12.5086	0.0258066	1,Oxidation[M];9,Deamidated[N];	3	sp|P02671|FIBA_HUMAN/sp|P02671-2|FIBA_HUMAN/	258,R,G/258,R,G/	1|0|0|	target	1	-0.504074	36
59461	KashinaA-20-L146-007-4hr-QEP.107235.107235.3.0.dta	107235	1697.84	3	0.00056655	VPK	SSSNEEVMFLTVQVK	GPT	1697.84	-0.000676	7.26571	0.0258068		3	sp|P01023|A2MG_HUMAN/tr|F8W7L3|F8W7L3_HUMAN/	93,K,G/93,K,G/	1|	target	0	0.602494	4
59462	KashinaA-20-L146-007-4hr-QEP.106760.106760.2.2.dta	106760	2108.08	2	0.00056655	PAK	DDPDAPLQPVTPLQLFEGR	RNR	2108.07	0.016765	10.3692	0.0258073		3	sp|P0C0L5|CO4B_HUMAN/sp|P0C0L4|CO4A_HUMAN/sp|P0C0L4-2|CO4A_HUMAN/tr|A0A0G2JL54|A0A0G2JL54_HUMAN/tr|A0A140TA29|A0A140TA29_HUMAN/tr|A0A140TA49|A0A140TA49_HUMAN/tr|A0A140TA32|A0A140TA32_HUMAN/tr|A0A140TA44|A0A140TA44_HUMAN/tr|A0A0G2JPR0|A0A0G2JPR0_HUMAN/tr|A0A3B3ISA6|A0A3B3ISA6_HUMAN/tr|F5GXS0|F5GXS0_HUMAN/	1428,K,R/1428,K,R/1428,K,R/1428,K,R/1428,K,R/1428,K,R/1428,K,R/1428,K,R/1428,K,R/997,K,R/1428,K,R/	1|	target	0	-0.779195	68
59463	KashinaA-20-L146-007-4hr-QEP.105445.105445.3.2.dta	105445	3567.49	3	0.00056655	KYR	LTYAYFAGGDAGDAFDGFDFGDDPSDKFFTSHN	GMQ	3567.49	0.000543	15.2962	0.0258104		2	sp|P02679|FIBG_HUMAN/sp|P02679-2|FIBG_HUMAN/tr|C9JEU5|C9JEU5_HUMAN/tr|C9JC84|C9JC84_HUMAN/	301,R,G/301,R,G/309,R,G/309,R,G/	1|	target	1	0.604568	4
59464	KashinaA-20-L146-007-4hr-QEP.46017.46017.3.0.dta	46017	1535.76	3	0.00056655	DAK	MYLGYEYVTAIR	NLR	1535.76	0.003187	11.1053	0.0258104	1,Carbamidomethyl[M];	3	sp|P02787|TRFE_HUMAN/	331,K,N/	1|0|	target	0	-1.87844	37
59465	KashinaA-20-L146-007-4hr-QEP.8415.8415.2.0.dta	8415	1180.63	2	0.00056655	GAR	QKLHELQEK	LSP	1180.63	0.000716	12.563	0.0258151	2,Formyl[K];	3	sp|P02647|APOA1_HUMAN/tr|F8W696|F8W696_HUMAN/	155,R,L/133,R,L/	1|0|	target	1	-2.03662	32
59466	KashinaA-20-L146-007-4hr-QEP.122201.122201.3.0.dta	122201	3521.61	3	0.00056655	LFP	LVSCENSPSDTSSVAVGCLAQDFLPDSITFSWK	YKN	3521.61	0.001855	10.4651	0.0258192	8,Pro->Asp[P];	1	sp|P01871|IGHM_HUMAN/sp|P01871-2|IGHM_HUMAN/	10,P,Y/10,P,Y/	1|0|	target	0	0.429341	37
59467	KashinaA-20-L146-007-4hr-QEP.103793.103793.3.1.dta	103793	1629.83	3	0.00056655	NNK	DSHSLTTNIMEILR	GDF	1629.83	0.001111	10.0707	0.0258199		3	sp|P02671|FIBA_HUMAN/sp|P02671-2|FIBA_HUMAN/tr|A0A087WUA0|A0A087WUA0_HUMAN/	100,K,G/100,K,G/100,K,G/	1|	target	0	0.834049	4
59468	KashinaA-20-L146-007-4hr-QEP.126363.126363.2.1.dta	126363	1764.94	2	0.00056655	IPK	NILFVIDVSGSMWGVK	MKQ	1764.94	0.004389	8.94725	0.0258257		3	sp|P19823|ITIH2_HUMAN/tr|Q5T985|Q5T985_HUMAN/	309,K,M/298,K,M/	1|	target	0	0.612008	4
59469	KashinaA-20-L146-007-4hr-QEP.87062.87062.2.5.dta	87062	1632.82	2	0.00056655	QDK	MEEVEAMLLPETLK	RWR	1632.82	-0.004813	10.5777	0.0258282		3	sp|P01011|AACT_HUMAN/tr|G3V595|G3V595_HUMAN/tr|G3V3A0|G3V3A0_HUMAN/tr|A0A087WY93|A0A087WY93_HUMAN/	283,K,R/283,K,R/65,K,R/23,K,R/	1|	target	0	-0.891314	4
59470	KashinaA-20-L146-007-4hr-QEP.24178.24178.2.0.dta	24178	900.447	2	0.00056655	LDK	GEFYIGSK	YKK	900.446	0.000383	8.66637	0.025829		3	sp|P00450|CERU_HUMAN/tr|H7C5R1|H7C5R1_HUMAN/tr|E9PFZ2|E9PFZ2_HUMAN/	770,K,Y/553,K,Y/699,K,Y/	1|	target	0	0.217394	0
59471	KashinaA-20-L146-007-4hr-QEP.105954.105954.2.0.dta	105954	1728.81	2	0.00056655	CKK	VFLDCCNYITELR	RQH	1728.81	0.00159	12.7682	0.025832	0,Delta_H(2)C(2)[AnyN-term];5,Carbamidomethyl[C];6,Carbamidomethyl[C];	3	sp|P01024|CO3_HUMAN/	722,K,R/	1|0|0|0|	target	0	0.912932	36
59472	KashinaA-20-L146-007-4hr-QEP.71406.71406.3.0.dta	71406	1478.73	3	0.00056655	DAK	MYLGYEYVTAIR	NLR	1478.73	0.000149	8.50316	0.0258338		3	sp|P02787|TRFE_HUMAN/	331,K,N/	1|	target	0	-3.85184	4
59473	KashinaA-20-L146-007-4hr-QEP.128103.128103.2.0.dta	128103	2461.26	2	0.00056655	LVK	GIETGSEDLEILPNGLAFISSGLK	YPG	2461.27	-0.006724	9.83865	0.025834	14,Deamidated[N];	3	sp|P27169|PON1_HUMAN/	46,K,Y/	1|0|	target	0	0.234	36
59474	KashinaA-20-L146-007-4hr-QEP.84619.84619.4.0.dta	84619	3692.75	4	0.00056655	VER	KAPDAGGCLHADPDLGVLCPTGCQLQEALLQQER	PIR	3692.75	0.000112	11.444	0.0258406	19,Hydroxycinnamyl[C];	3	sp|P02675|FIBB_HUMAN/	87,R,P/	1|0|	target	1	-1.19395	36
59475	KashinaA-20-L146-007-4hr-QEP.134214.134214.2.0.dta	134214	1764.94	2	0.00056655	IPK	NILFVIDVSGSMWGVK	MKQ	1764.94	-6.3e-05	10.3465	0.0258491		3	sp|P19823|ITIH2_HUMAN/tr|Q5T985|Q5T985_HUMAN/	309,K,M/298,K,M/	1|	target	0	0.732098	8
59476	KashinaA-20-L146-007-4hr-QEP.110253.110253.4.4.dta	110253	3206.72	4	0.00056655	EKA	GFSWIEVTFKNPLVWVHASPEHVVVTR	NRR	3206.72	-0.004373	13.8047	0.0258494	10,IMID_2H(4)[K];	1	sp|Q14624|ITIH4_HUMAN/sp|Q14624-2|ITIH4_HUMAN/sp|Q14624-3|ITIH4_HUMAN/sp|Q14624-4|ITIH4_HUMAN/tr|B7ZKJ8|B7ZKJ8_HUMAN/tr|H7C0L5|H7C0L5_HUMAN/	778,A,N/762,A,N/748,A,N/709,A,N/783,A,N/567,A,N/	1|0|	target	1	0.338159	36
59477	KashinaA-20-L146-007-4hr-QEP.68688.68688.3.2.dta	68688	2020.99	3	0.00056655	DFR	VVAQGVGIPEDSIFTMADR	GEC	2021	-0.01339	10.5625	0.0258612	16,Oxidation[M];	3	sp|P02760|AMBP_HUMAN/tr|S4R3Y4|S4R3Y4_HUMAN/tr|S4R471|S4R471_HUMAN/	166,R,G/166,R,V/57,R,G/	1|0|	target	0	-1.14667	100
59478	KashinaA-20-L146-007-4hr-QEP.21619.21619.2.0.dta	21619	1066.51	2	0.00056655	VSR	MHAAFGGTFK	KVY	1066.51	0.000943	6.59616	0.025867		3	sp|P55058|PLTP_HUMAN/sp|P55058-4|PLTP_HUMAN/	152,R,K/64,R,K/	1|	target	0	-1.42906	0
59479	KashinaA-20-L146-007-4hr-QEP.103505.103505.3.0.dta	103505	1689.79	3	0.00056655	LTR	MGPTELLIEMEDWK	GDK	1689.79	0.000233	12.5157	0.0258678	4,Didehydro[T];	3	sp|P02675|FIBB_HUMAN/tr|D6REL8|D6REL8_HUMAN/	334,R,G/115,R,G/	1|0|	target	0	-3.43307	36
59480	KashinaA-20-L146-007-4hr-QEP.83566.83566.4.0.dta	83566	2634.35	4	0.00056655	EVK	FNKPFVFLMIEQNTKSPLFMGK	VVN	2634.33	0.012034	12.9792	0.0258683	2,Deamidated[N];13,Deamidated[N];20,Oxidation[M];	3	sp|P01009|A1AT_HUMAN/tr|A0A024R6I7|A0A024R6I7_HUMAN/	389,K,V/389,K,V/	1|0|0|0|	target	2	1.05232	100
59481	KashinaA-20-L146-007-4hr-QEP.104062.104062.2.0.dta	104062	1884.05	2	0.00056655	CIR	VSVQLEASPAFLAVPVEK	EQA	1884.05	0.004376	10.144	0.02587		3	sp|P01023|A2MG_HUMAN/	823,R,E/	1|	target	0	1.34746	4
59482	KashinaA-20-L146-007-4hr-QEP.47931.47931.3.1.dta	47931	1575.87	3	0.00056655	YPR	PTKEDVYVVGTVLR	YRC	1575.87	7.7e-05	9.34199	0.0258705		3	sp|P04003|C4BPA_HUMAN/	315,R,Y/	1|	target	1	-0.248442	4
59483	KashinaA-20-L146-007-4hr-QEP.131636.131636.2.1.dta	131636	1436.76	2	0.00056655	MNK	NVVFVIDISGSMR	GQK	1436.76	0.00418	8.94	0.0258708		3	sp|P19827|ITIH1_HUMAN/sp|P19827-2|ITIH1_HUMAN/sp|P19827-3|ITIH1_HUMAN/	291,K,G/149,K,G/3,K,G/	1|	target	0	-7.65218	4
59484	KashinaA-20-L146-007-4hr-QEP.64421.64421.4.2.dta	64421	3257.57	4	0.00056655	SAK	YDVENCLANKVDLSFSPSQSLPASHAHLR	VTA	3257.55	0.016098	14.5086	0.0258786	5,Deamidated[N];6,Carbamidomethyl[C];9,Deamidated[N];	3	sp|P01023|A2MG_HUMAN/	557,K,V/	1|0|0|0|	target	1	-4.31486	100
59485	KashinaA-20-L146-007-4hr-QEP.122995.122995.2.0.dta	122995	1629.82	2	0.00056655	GSK	EDPQTFYYAVAVVK	KDS	1629.82	0.000148	9.93915	0.0258854		3	sp|P02787|TRFE_HUMAN/	107,K,K/	1|	target	0	-0.352976	4
59486	KashinaA-20-L146-007-4hr-QEP.104849.104849.2.0.dta	104849	1256.73	2	0.00056655	DLR	QGLLPVLESFK	VSF	1256.72	0.001743	9.07787	0.0258856	0,Delta_H(2)C(2)[AnyN-term];	3	sp|P02647|APOA1_HUMAN/tr|F8W696|F8W696_HUMAN/	239,R,V/217,R,V/	1|0|	target	0	-0.208691	36
59487	KashinaA-20-L146-007-4hr-QEP.109217.109217.2.0.dta	109217	1213.68	2	0.00056655	DLR	QGLLPVLESFK	VSF	1213.68	0.000126	6.94265	0.0258877	0,Gln->pyro-Glu[AnyN-termQ];	3	sp|P02647|APOA1_HUMAN/tr|F8W696|F8W696_HUMAN/	239,R,V/217,R,V/	1|0|	target	0	-1.29278	36
59488	KashinaA-20-L146-007-4hr-QEP.78452.78452.4.0.dta	78452	2209.05	4	0.00056655	WKK	GDTFSCMVGHEALPLAFTQK	TID	2209.04	0.00401	8.95498	0.0258904	6,Carbamidomethyl[C];	3	sp|P01876|IGHA1_HUMAN/tr|A0A286YEY1|A0A286YEY1_HUMAN/tr|A0A0G2JMB2|A0A0G2JMB2_HUMAN/	307,K,T/307,K,T/294,K,T/	1|0|	target	0	-1.07139	36
59489	KashinaA-20-L146-007-4hr-QEP.133209.133209.2.0.dta	133209	1464.64	2	0.00056655	NEK	DMYSFLEDMGLK	AFT	1464.64	0.001114	8.41113	0.0259015	2,Oxidation[M];	3	sp|P01023|A2MG_HUMAN/	664,K,A/	1|0|	target	0	-4.77893	36
59490	KashinaA-20-L146-007-4hr-QEP.58786.58786.2.1.dta	58786	1215.59	2	0.00056655	DGK	YGFYTHVFR	LKK	1215.59	-0.000284	9.62125	0.0259051	0,Delta_H(2)C(2)[AnyN-term];	3	sp|P00734|THRB_HUMAN/tr|E9PIT3|E9PIT3_HUMAN/	599,K,L/560,K,L/	1|0|	target	0	-1.06483	32
59491	KashinaA-20-L146-007-4hr-QEP.62789.62789.2.1.dta	62789	1509.68	2	0.00056655	CGY	NGWSDLPICYER	ECE	1509.68	-0.000177	9.82024	0.0259091	9,Carbamidomethyl[C];	1	sp|P08603|CFAH_HUMAN/	555,Y,E/	1|0|	target	0	-5.67339	36
59492	KashinaA-20-L146-007-4hr-QEP.15456.15456.2.0.dta	15456	1572.68	2	0.00056655	ITR	GGSTSYGTGSETESPR	NPS	1572.68	-0.00026	8.02319	0.0259101		3	sp|P02671|FIBA_HUMAN/sp|P02671-2|FIBA_HUMAN/	271,R,N/271,R,N/	1|	target	0	1.16954	5
59493	KashinaA-20-L146-007-4hr-QEP.94123.94123.2.0.dta	94123	1577.82	2	0.00056655	VGR	TAGWNIPMGLLYNK	INH	1577.81	0.005392	10.6034	0.0259147		3	sp|P02787|TRFE_HUMAN/tr|H7C5E8|H7C5E8_HUMAN/	475,R,I/32,R,I/	1|	target	0	0.707429	68
59494	KashinaA-20-L146-007-4hr-QEP.8988.8988.2.0.dta	8988	1225.56	2	0.00056655	GTY	YSPNYNPQSR	SVP	1225.56	0.00086	8.98525	0.0259149		1	sp|P00450|CERU_HUMAN/tr|H7C5R1|H7C5R1_HUMAN/tr|E9PFZ2|E9PFZ2_HUMAN/	490,Y,S/273,Y,S/490,Y,S/	1|	target	0	-1.31326	0
59495	KashinaA-20-L146-007-4hr-QEP.108716.108716.3.1.dta	108716	1872.03	3	0.00056655	VLR	TELRPGETLNVNFLLR	MDR	1872.03	0.000401	9.67218	0.0259152		3	sp|P01024|CO3_HUMAN/	462,R,M/	1|	target	1	-3.88354	4
59496	KashinaA-20-L146-007-4hr-QEP.102672.102672.3.3.dta	102672	1653.88	3	0.00056655	RNK	FVTVQATFGTQVVEK	VVL	1653.88	-0.001944	6.86115	0.0259164		3	sp|P01024|CO3_HUMAN/tr|M0R1Q1|M0R1Q1_HUMAN/	104,K,V/63,K,V/	1|	target	0	0.990196	4
59497	KashinaA-20-L146-007-4hr-QEP.110465.110465.2.0.dta	110465	1213.68	2	0.00056655	DLR	QGLLPVLESFK	VSF	1213.68	-0.000489	7.25485	0.0259174	0,Gln->pyro-Glu[AnyN-termQ];	3	sp|P02647|APOA1_HUMAN/tr|F8W696|F8W696_HUMAN/	239,R,V/217,R,V/	1|0|	target	0	-0.212219	36
59498	KashinaA-20-L146-007-4hr-QEP.73431.73431.2.0.dta	73431	1370.75	2	0.00056655	SGP	NQEQVSPLTLLK	LGN	1370.75	-0.000698	13.744	0.0259197	1,Deamidated[N];	1	sp|P08697|A2AP_HUMAN/sp|P08697-2|A2AP_HUMAN/tr|A0A0G2JPA8|A0A0G2JPA8_HUMAN/tr|A0A0J9YWQ3|A0A0J9YWQ3_HUMAN/tr|C9JPV4|C9JPV4_HUMAN/tr|A0A0J9YY65|A0A0J9YY65_HUMAN/tr|C9JMH6|C9JMH6_HUMAN/	39,P,L/39,P,L/39,P,L/39,P,L/39,P,L/39,P,L/39,P,L/	1|0|	target	0	0.111464	36
59499	KashinaA-20-L146-007-4hr-QEP.6795.6795.2.0.dta	6795	1365.63	2	0.00056655	LEK	ETEGLRQEMSK	DLE	1365.63	0.001575	13.7952	0.0259217	0,Acetyl[AnyN-term];9,Oxidation[M];	3	sp|P02647|APOA1_HUMAN/tr|F8W696|F8W696_HUMAN/	101,K,D/79,K,D/	1|0|0|	target	1	-3.56197	36
59500	KashinaA-20-L146-007-4hr-QEP.112764.112764.3.0.dta	112764	1629.82	3	0.00056655	NNK	DSHSLTTNIMEILR	GDF	1629.83	-0.002106	8.93128	0.0259311		3	sp|P02671|FIBA_HUMAN/sp|P02671-2|FIBA_HUMAN/tr|A0A087WUA0|A0A087WUA0_HUMAN/	100,K,G/100,K,G/100,K,G/	1|	target	0	-0.760812	4
59501	KashinaA-20-L146-007-4hr-QEP.29255.29255.3.0.dta	29255	1897.83	3	0.00056655	MFF	STYDRDNDGWLTSDPR	KQC	1897.83	-0.003587	11.0683	0.0259351		1	sp|P02675|FIBB_HUMAN/tr|D6REL8|D6REL8_HUMAN/	405,F,K/186,F,K/	1|	target	1	0.43023	4
59502	KashinaA-20-L146-007-4hr-QEP.59566.59566.3.0.dta	59566	3316.62	3	0.00056655	DLK	SVLGQLGITKVFSNGADLSGVTEEAPLK	LSK	3316.64	-0.014902	9.9941	0.0259371	9,HexNAc(2)Sulf(1)[T];	3	sp|P01009|A1AT_HUMAN/sp|P01009-2|A1AT_HUMAN/tr|A0A0G2JRN3|A0A0G2JRN3_HUMAN/tr|A0A024R6I7|A0A024R6I7_HUMAN/	324,K,L/324,K,L/324,K,L/324,K,L/	1|0|	target	1	-0.347421	100
59503	KashinaA-20-L146-007-4hr-QEP.98496.98496.3.0.dta	98496	1671.85	3	0.00056655	LQR	SYTVAIAGYALAQMGR	LKG	1671.85	0.00149	10.3253	0.0259371		3	sp|P01024|CO3_HUMAN/tr|M0R0Q9|M0R0Q9_HUMAN/	1185,R,L/50,R,L/	1|	target	0	0.716405	4
59504	KashinaA-20-L146-007-4hr-QEP.130631.130631.3.2.dta	130631	1943.92	3	0.00056655	LGR	ELMLQLSEFLCEEFR	NRN	1943.92	-0.008975	9.2509	0.0259376	11,Carbamidomethyl[C];	3	sp|P15169|CBPN_HUMAN/	93,R,N/	1|0|	target	0	-2.22845	100
59505	KashinaA-20-L146-007-4hr-QEP.122290.122290.2.3.dta	122290	1623.79	2	0.00056655	EAK	DVFLGMFLYEYAR	RHP	1623.79	0.00223	8.55131	0.0259427		3	sp|P02768|ALBU_HUMAN/sp|P02768-2|ALBU_HUMAN/tr|D6RHD5|D6RHD5_HUMAN/tr|H0YA55|H0YA55_HUMAN/tr|B7WNR0|B7WNR0_HUMAN/tr|A0A0C4DGB6|A0A0C4DGB6_HUMAN/tr|C9JKR2|C9JKR2_HUMAN/	347,K,R/155,K,R/197,K,R/192,K,R/232,K,R/347,K,R/155,K,R/	1|	target	0	-3.2526	4
59506	KashinaA-20-L146-007-4hr-QEP.55987.55987.2.2.dta	55987	1917.97	2	0.00056655	CEV	QLVESGGGLVQPGGSLR	LSC	1917.98	-0.002487	12.6795	0.0259452	5,Pent(2)[S];	1	sp|A0A0B4J1Y9|HV372_HUMAN/sp|P01766|HV313_HUMAN/sp|A0A0B4J1X5|HV374_HUMAN/sp|A0A0J9YX35|HV64D_HUMAN/sp|P01764|HV323_HUMAN/sp|P01763|HV348_HUMAN/sp|A0A0C4DH35|HV335_HUMAN/sp|P01780|HV307_HUMAN/sp|A0A0C4DH30|HV316_HUMAN/tr|A0A075B7F1|A0A075B7F1_HUMAN/tr|S4R3C0|S4R3C0_HUMAN/tr|S4R460|S4R460_HUMAN/tr|A0A075B7D8|A0A075B7D8_HUMAN/tr|A0A075B7E8|A0A075B7E8_HUMAN/tr|A0A0B4J2B5|A0A0B4J2B5_HUMAN/tr|A0A4W8ZXM2|A0A4W8ZXM2_HUMAN/	21,V,L/21,V,L/21,V,L/21,V,L/21,V,L/21,V,L/21,V,L/21,V,L/21,V,L/21,V,L/21,V,L/2,V,L/21,V,L/21,V,L/2,V,L/2,V,L/	1|0|	target	0	1.17701	36
59507	KashinaA-20-L146-007-4hr-QEP.18213.18213.2.0.dta	18213	1034.53	2	0.00056655	LAY	AFALAGNQDK	RKE	1034.53	0.001544	8.98903	0.0259513		1	sp|P01023|A2MG_HUMAN/	1152,Y,R/	1|	target	0	-1.91154	0
59508	KashinaA-20-L146-007-4hr-QEP.47365.47365.3.0.dta	47365	1276.63	3	0.00056655	KSK	EFQLFSSPHGK	DLL	1276.63	-1.2e-05	8.36363	0.0259536		3	sp|P02787|TRFE_HUMAN/	299,K,D/	1|	target	0	0.442381	4
59509	KashinaA-20-L146-007-4hr-QEP.120552.120552.3.2.dta	120552	2428.19	3	0.00056655	YWK	ALGISPFHEHAEVVFTANDSGPR	RYT	2428.19	-0.003242	10.6683	0.0259538	8,His->Asn[H];	3	sp|P02766|TTHY_HUMAN/tr|A0A087WV45|A0A087WV45_HUMAN/	100,K,R/100,K,R/	1|0|	target	0	-1.59991	36
59510	KashinaA-20-L146-007-4hr-QEP.23241.23241.2.0.dta	23241	1281.59	2	0.00056655	ETK	ENEGFTVTAEGK	GQG	1281.6	-0.001589	6.73574	0.0259589		3	sp|P01024|CO3_HUMAN/tr|M0QYC8|M0QYC8_HUMAN/	1325,K,G/19,K,G/	1|	target	0	0.816619	4
59511	KashinaA-20-L146-007-4hr-QEP.70388.70388.3.1.dta	70388	2110.08	3	0.00056655	EMK	LHTEAQIQEEGTVVELTGR	QSS	2110.08	-0.000845	6.9075	0.0259591		3	sp|P01023|A2MG_HUMAN/	319,K,Q/	1|	target	0	0.260248	4
59512	KashinaA-20-L146-007-4hr-QEP.78956.78956.3.0.dta	78956	1689.82	3	0.00056655	ALR	GAHPYIAALYWGHSF	CAG	1689.82	0.001573	12.5156	0.0259609		2	sp|P00748|FA12_HUMAN/	381,R,C/	1|	target	0	0.565875	4
59513	KashinaA-20-L146-007-4hr-QEP.72793.72793.3.1.dta	72793	2667.29	3	0.00056655	SPH	LVLSALTSDNHGATYAFSGTHYWR	LDT	2667.29	-0.009572	11.979	0.0259614		1	sp|P02790|HEMO_HUMAN/	260,H,L/	1|	target	0	-1.78838	68
59514	KashinaA-20-L146-007-4hr-QEP.113493.113493.3.2.dta	113493	1627.94	3	0.00056655	SAR	PVAFSVVPTAAAAVSLK	VVA	1627.94	0.001215	9.19439	0.0259667		3	sp|P0C0L4|CO4A_HUMAN/sp|P0C0L4-2|CO4A_HUMAN/tr|A0A0G2JL54|A0A0G2JL54_HUMAN/tr|A0A140TA29|A0A140TA29_HUMAN/tr|A0A140TA49|A0A140TA49_HUMAN/tr|A0A140TA32|A0A140TA32_HUMAN/tr|A0A140TA44|A0A140TA44_HUMAN/tr|A0A0G2JPR0|A0A0G2JPR0_HUMAN/	895,R,V/895,R,V/895,R,V/895,R,V/895,R,V/895,R,V/895,R,V/895,R,V/	1|	target	0	-0.944163	4
59515	KashinaA-20-L146-007-4hr-QEP.67555.67555.4.0.dta	67555	2335.12	4	0.00056655	DWK	KGETFSCMVGHEALPLAFTQK	TID	2335.13	-0.008513	12.9158	0.0259672	5,AzidoF[F];	3	sp|P01877|IGHA2_HUMAN/tr|A0A286YEY5|A0A286YEY5_HUMAN/	293,K,T/293,K,T/	1|0|	target	1	-2.16511	100
59516	KashinaA-20-L146-007-4hr-QEP.31313.31313.2.1.dta	31313	1031.52	2	0.00056655	QEK	LSPLGEEMR	DRA	1031.52	-0.002966	8.20566	0.0259687		3	sp|P02647|APOA1_HUMAN/tr|F8W696|F8W696_HUMAN/	164,K,D/142,K,D/	1|	target	0	-2.1799	0
59517	KashinaA-20-L146-007-4hr-QEP.21446.21446.2.1.dta	21446	1617.81	2	0.00056655	EGK	QVGSGVTTDQVQAEAK	ESG	1617.81	0.003032	8.96964	0.02597		3	sp|P01871|IGHM_HUMAN/sp|P01871-2|IGHM_HUMAN/	153,K,E/153,K,E/	1|	target	0	-1.13173	4
59518	KashinaA-20-L146-007-4hr-QEP.30717.30717.2.1.dta	30717	980.495	2	0.00056655	VGR	VGYVSGWGR	NAN	980.495	-0.000108	7.29575	0.0259713		3	sp|P00738|HPT_HUMAN/sp|P00738-2|HPT_HUMAN/tr|A0A087WU08|A0A087WU08_HUMAN/tr|J3QLC9|J3QLC9_HUMAN/tr|A0A0C4DGL8|A0A0C4DGL8_HUMAN/tr|J3QR68|J3QR68_HUMAN/tr|H0Y300|H0Y300_HUMAN/tr|H3BS21|H3BS21_HUMAN/	277,R,N/218,R,N/152,R,N/236,R,N/218,R,N/275,R,N/313,R,N/178,R,N/	1|	target	0	-0.680631	0
59519	KashinaA-20-L146-007-4hr-QEP.33669.33669.2.1.dta	33669	1024.52	2	0.00056655	RTR	FISLGEACK	KVF	1024.51	0.002543	8.00681	0.0259804	8,Carbamidomethyl[C];	3	sp|P01024|CO3_HUMAN/	712,R,K/	1|0|	target	0	0.096426	32
59520	KashinaA-20-L146-007-4hr-QEP.24967.24967.2.0.dta	24967	1432.69	2	0.00056655	TPL	TSLVIENEAGDER	MLA	1432.69	0.003373	13.3668	0.0259923		1	sp|P19823|ITIH2_HUMAN/tr|Q5T985|Q5T985_HUMAN/	625,L,M/614,L,M/	1|	target	0	2.73229	4
59521	KashinaA-20-L146-007-4hr-QEP.51358.51358.3.1.dta	51358	1535.73	3	0.00056655	KVK	AHYGGFTVQNEANK	YQI	1535.72	0.001447	8.94414	0.0259933		3	sp|P02675|FIBB_HUMAN/tr|D6REL8|D6REL8_HUMAN/	353,K,Y/134,K,Y/	1|	target	0	-1.95104	4
59522	KashinaA-20-L146-007-4hr-QEP.46141.46141.2.0.dta	46141	955.524	2	0.00056655	GAK	QSGLYFIK	PLK	955.525	-0.00055	7.95009	0.0260034		3	sp|P02679|FIBG_HUMAN/sp|P02679-2|FIBG_HUMAN/tr|C9JPQ9|C9JPQ9_HUMAN/tr|C9JEU5|C9JEU5_HUMAN/tr|C9JC84|C9JC84_HUMAN/tr|C9JU00|C9JU00_HUMAN/	188,K,P/188,K,P/85,K,P/196,K,P/196,K,P/85,K,P/	1|	target	0	-0.988332	0
59523	KashinaA-20-L146-007-4hr-QEP.73687.73687.2.1.dta	73687	1511.77	2	0.00056655	TGK	AAQVTIQSSGTFSSK	FQV	1511.77	0.000924	9.05985	0.0260085		3	sp|P01023|A2MG_HUMAN/	1274,K,F/	1|	target	0	-0.207744	4
59524	KashinaA-20-L146-007-4hr-QEP.114896.114896.4.1.dta	114896	5191.5	4	0.00056655	ALR	AVDQSVLLMKPDAELSASSVYNLLPEKDLTGFPGPLNDQDNEDCINR	HNV	5191.5	0.004782	11.4204	0.0260115	44,Carboxymethyl_13C(2)[C];	3	sp|P01023|A2MG_HUMAN/	598,R,H/	1|0|	target	2	-0.206795	36
59525	KashinaA-20-L146-007-4hr-QEP.10155.10155.2.0.dta	10155	1160.63	2	0.00056655	TIG	EGQQHHLGGAK	QVR	1160.63	-0.002184	13.4308	0.0260171	1,Glu->Lys[E];	1	sp|P02679|FIBG_HUMAN/sp|P02679-2|FIBG_HUMAN/tr|C9JEU5|C9JEU5_HUMAN/tr|C9JC84|C9JC84_HUMAN/	421,G,Q/421,G,Q/429,G,Q/429,G,Q/	1|0|	target	0	-1.35305	32
59526	KashinaA-20-L146-007-4hr-QEP.43066.43066.2.0.dta	43066	831.508	2	0.00056655	RDR	QHLPLIK	MKP	831.509	-0.00073	8.38395	0.0260184	0,Gln->pyro-Glu[AnyN-termQ];	3	sp|P02671|FIBA_HUMAN/sp|P02671-2|FIBA_HUMAN/	218,R,M/218,R,M/	1|0|	target	0	-1.31934	32
59527	KashinaA-20-L146-007-4hr-QEP.11250.11250.2.0.dta	11250	950.462	2	0.00056655	TVK	LCDNLSTK	NSK	950.461	0.000419	8.43996	0.0260217	2,Carbamidomethyl[C];	3	sp|P02774|VTDB_HUMAN/sp|P02774-2|VTDB_HUMAN/sp|P02774-3|VTDB_HUMAN/tr|D6RF35|D6RF35_HUMAN/tr|D6RBJ7|D6RBJ7_HUMAN/	284,K,N/162,K,N/303,K,N/284,K,N/284,K,N/	1|0|	target	0	1.28514	32
59528	KashinaA-20-L146-007-4hr-QEP.31342.31342.2.0.dta	31342	1324.67	2	0.00056655	SCK	SPDVINGSPISQK	IIY	1324.67	-0.003164	13.1578	0.0260224	6,Ammonia-loss[N];	3	sp|P08603|CFAH_HUMAN/sp|P08603-2|CFAH_HUMAN/tr|Q5TFM2|Q5TFM2_HUMAN/tr|A0A0D9SG88|A0A0D9SG88_HUMAN/	211,K,I/211,K,I/147,K,I/211,K,I/	1|0|	target	0	-1.36891	36
59529	KashinaA-20-L146-007-4hr-QEP.46909.46909.2.1.dta	46909	1577.76	2	0.00056655	FMR	TDDIGTASGWGLTQR	GFL	1577.76	0.00776	8.73601	0.026028		3	sp|O00187|MASP2_HUMAN/	563,R,G/	1|	target	0	0.890387	68
59530	KashinaA-20-L146-007-4hr-QEP.19993.19993.3.0.dta	19993	1985.97	3	0.00056655	VVK	SGQSEDRQPVPGQQMTLK	IEG	1985.97	0.003093	9.41993	0.0260285		3	sp|P01024|CO3_HUMAN/	566,K,I/	1|	target	1	-2.19924	4
59531	KashinaA-20-L146-007-4hr-QEP.93769.93769.3.0.dta	93769	2593.13	3	0.00056655	PER	DLCGCYSVSSVLPGCAEPWNHGK	TFT	2593.13	0.000379	10.1944	0.0260326	3,Carbamidomethyl[C];5,Carbamidomethyl[C];15,Carbamidomethyl[C];	3	sp|P01876|IGHA1_HUMAN/tr|A0A286YEY1|A0A286YEY1_HUMAN/	177,R,T/177,R,T/	1|0|0|0|	target	0	-1.16481	36
59532	KashinaA-20-L146-007-4hr-QEP.70049.70049.2.0.dta	70049	1387.7	2	0.00056655	NGK	LALWGEHTGQLY	SKF	1387.7	-0.001793	13.2524	0.0260328		2	sp|P04114|APOB_HUMAN/	1916,K,S/	1|	target	0	-3.42464	4
59533	KashinaA-20-L146-007-4hr-QEP.130441.130441.3.1.dta	130441	3297.59	3	0.00056655	QEK	TAMDVFVCTYFMPAAQLPELPDVELPTNK	DVC	3297.59	0.004688	11.988	0.0260407	8,Carbamidomethyl[C];	3	sp|P02774|VTDB_HUMAN/sp|P02774-2|VTDB_HUMAN/sp|P02774-3|VTDB_HUMAN/tr|D6RF35|D6RF35_HUMAN/tr|D6RBJ7|D6RBJ7_HUMAN/	303,K,D/181,K,D/322,K,D/303,K,D/303,K,D/	1|0|	target	0	-1.7485	36
59534	KashinaA-20-L146-007-4hr-QEP.104110.104110.2.0.dta	104110	1629.82	2	0.00056655	GSK	EDPQTFYYAVAVVK	KDS	1629.82	0.003008	4.15434	0.0260435		3	sp|P02787|TRFE_HUMAN/	107,K,K/	1|	target	0	0.585692	0
59535	KashinaA-20-L146-007-4hr-QEP.114977.114977.3.0.dta	114977	2719.31	3	0.00056655	LVK	HLQMDIHIFEPQGISFLETESTF	MTN	2719.31	0.003058	13.7645	0.026044		2	sp|Q14624|ITIH4_HUMAN/sp|Q14624-2|ITIH4_HUMAN/sp|Q14624-3|ITIH4_HUMAN/sp|Q14624-4|ITIH4_HUMAN/tr|B7ZKJ8|B7ZKJ8_HUMAN/tr|H7C0L5|H7C0L5_HUMAN/	170,K,M/170,K,M/170,K,M/170,K,M/170,K,M/40,K,M/	1|	target	0	2.60891	4
59536	KashinaA-20-L146-007-4hr-QEP.31374.31374.3.1.dta	31374	1215.62	3	0.00056655	HAK	ATEHLSTLSEK	AKP	1215.62	0.001437	7.08487	0.026044		3	sp|P02647|APOA1_HUMAN/tr|F8W696|F8W696_HUMAN/	219,K,A/197,K,A/	1|	target	0	-2.79996	4
59537	KashinaA-20-L146-007-4hr-QEP.53530.53530.3.0.dta	53530	2412.24	3	0.00056655	SKS	VHWYQQKPGQAPVLVVYDD	SDR	2412.25	-0.004501	19.4266	0.0260473	19,MethylArginyl[DE];	0	sp|P80748|LV321_HUMAN/	50,S,S/	1|0|	target	1	-2.59969	36
59538	KashinaA-20-L146-007-4hr-QEP.51045.51045.3.0.dta	51045	4315.89	3	0.00056655	GGE	TSEMYLIQPDSSVKPYRVYCDMNTENGGWTVIQNR	QDG	4315.9	-0.001529	8.58597	0.0260493	0,SPITC_13C(6)[AnyN-term];	1	sp|P02675|FIBB_HUMAN/tr|D6REL8|D6REL8_HUMAN/	250,E,Q/31,E,Q/	1|0|	target	2	0.103966	37
59539	KashinaA-20-L146-007-4hr-QEP.33036.33036.3.0.dta	33036	1425.76	3	0.00056655	LQR	IYSLWEHSTK	NHL	1425.76	0.000692	8.47922	0.0260518	0,Unknown_162[AnyN-term];	3	sp|P04114|APOB_HUMAN/	3558,R,N/	1|0|	target	0	0.19031	33
59540	KashinaA-20-L146-007-4hr-QEP.40834.40834.2.0.dta	40834	1149.56	2	0.00056655	GLR	QGYFVEAQPK	IVL	1149.56	0.001907	8.60038	0.0260521	0,Gln->pyro-Glu[AnyN-termQ];	3	sp|P02743|SAMP_HUMAN/	139,R,I/	1|0|	target	0	0.265368	36
59541	KashinaA-20-L146-007-4hr-QEP.70148.70148.2.0.dta	70148	998.52	2	0.00056655	___	ISFDEFIK	KGL	998.519	0.000702	7.36838	0.0260541		3	REV_sp|Q8NDB2|BANK1_HUMAN/REV_sp|Q8NDB2-2|BANK1_HUMAN/REV_sp|Q8NDB2-3|BANK1_HUMAN/REV_sp|Q8NDB2-4|BANK1_HUMAN/sp|P13796|PLSL_HUMAN/tr|Q5TBN3|Q5TBN3_HUMAN/	382,Q,K/382,Q,K/382,Q,K/382,Q,K/68,R,I/68,R,I/	1|	target	0	0.505438	0
59542	KashinaA-20-L146-007-4hr-QEP.26703.26703.2.0.dta	26703	1769.65	2	0.00056655	FYK	ADGESCSASMMYQEGK	FRY	1769.65	0.001545	10.7707	0.0260559	6,DeStreak[C];	3	sp|P01008|ANT3_HUMAN/	273,K,F/	1|0|	target	0	-0.087285	36
59543	KashinaA-20-L146-007-4hr-QEP.18650.18650.2.1.dta	18650	1432.64	2	0.00056655	HGK	TFTCTAAYPESK	TPL	1432.64	-0.001224	10.1624	0.0260622	4,GG[C](Dicarbamidomethyl[C]);	3	sp|P01876|IGHA1_HUMAN/tr|A0A286YEY1|A0A286YEY1_HUMAN/	200,K,T/200,K,T/	1|0|	target	0	-3.55394	36
59544	KashinaA-20-L146-007-4hr-QEP.92889.92889.2.1.dta	92889	1770.93	2	0.00056655	YTK	NIIFVETSFTTLETR	AFG	1770.93	0.001775	9.07634	0.0260673		3	sp|P22792|CPN2_HUMAN/	52,K,A/	1|	target	0	-1.03215	4
59545	KashinaA-20-L146-007-4hr-QEP.109498.109498.3.0.dta	109498	2475.22	3	0.00056655	GNR	SLFTDLEAENDVLHCVAFAVPK	SSS	2475.22	-0.000754	11.5458	0.0260686	15,Carbamidomethyl[C];	3	sp|P01023|A2MG_HUMAN/tr|F8W7L3|F8W7L3_HUMAN/	71,R,S/71,R,S/	1|0|	target	0	-2.29718	36
59546	KashinaA-20-L146-007-4hr-QEP.17385.17385.2.0.dta	17385	1203.52	2	0.00056655	VYR	EYTDASFTNR	KER	1203.53	-0.002727	7.65691	0.0260709		3	sp|P00450|CERU_HUMAN/tr|H7C5R1|H7C5R1_HUMAN/tr|E9PFZ2|E9PFZ2_HUMAN/	426,R,K/209,R,K/426,R,K/	1|	target	0	-4.09971	0
59547	KashinaA-20-L146-007-4hr-QEP.52244.52244.2.1.dta	52244	1099.58	2	0.00056655	NGR	QTVSWAVTPK	SLG	1099.58	-0.00049	9.27047	0.0260716	0,Gln->pyro-Glu[AnyN-termQ];	3	sp|P01023|A2MG_HUMAN/	853,R,S/	1|0|	target	0	0.399052	36
59548	KashinaA-20-L146-007-4hr-QEP.21447.21447.2.0.dta	21447	1324.63	2	0.00056655	VVK	KDSGFQMNQLR	GKK	1324.63	0.002049	12.4012	0.0260732	8,Deamidated[N];	3	sp|P02787|TRFE_HUMAN/	121,K,G/	1|0|	target	1	1.44051	36
59549	KashinaA-20-L146-007-4hr-QEP.50513.50513.2.0.dta	50513	1027.63	2	0.00056655	KGK	LLIGTVFHK	ALY	1027.63	-0.000929	7.47642	0.0260759		3	sp|P27169|PON1_HUMAN/sp|Q15166|PON3_HUMAN/	340,K,A/339,K,T/	1|	target	0	-1.03193	0
59550	KashinaA-20-L146-007-4hr-QEP.32444.32444.3.0.dta	32444	2213.97	3	0.00056655	PYR	VYCDMNTENGGWTVIQNR	QDG	2213.97	0.000266	8.7395	0.026081	3,GG[C](Dicarbamidomethyl[C]);	3	sp|P02675|FIBB_HUMAN/tr|D6REL8|D6REL8_HUMAN/	267,R,Q/48,R,Q/	1|0|	target	0	-2.39158	36
59551	KashinaA-20-L146-007-4hr-QEP.50287.50287.2.1.dta	50287	1135.64	2	0.00056655	HPN	YSQVDIGLIK	LKQ	1135.64	0.002513	9.78132	0.026081		1	sp|P00738|HPT_HUMAN/sp|P00738-2|HPT_HUMAN/tr|A0A087WU08|A0A087WU08_HUMAN/tr|J3QLC9|J3QLC9_HUMAN/tr|A0A0C4DGL8|A0A0C4DGL8_HUMAN/tr|J3QR68|J3QR68_HUMAN/tr|H0Y300|H0Y300_HUMAN/tr|H3BS21|H3BS21_HUMAN/	241,N,L/182,N,L/116,N,L/200,N,L/182,N,L/239,N,L/277,N,L/142,N,L/	1|	target	0	2.51549	0
59552	KashinaA-20-L146-007-4hr-QEP.45839.45839.2.2.dta	45839	1052.51	2	0.00056655	SLG	SPSGEVSHPR	KTR	1052.51	-0.003638	10.5198	0.0260851		1	sp|P02765|FETUA_HUMAN/tr|C9JV77|C9JV77_HUMAN/	327,G,K/328,G,K/	1|	target	0	-1.37488	64
59553	KashinaA-20-L146-007-4hr-QEP.26649.26649.2.0.dta	26649	922.499	2	0.00056655	PDR	FSGSILGNK	AAL	922.499	-0.000108	6.79406	0.0260864		3	sp|A0A075B6I0|LV861_HUMAN/	87,R,A/	1|	target	0	-1.81698	0
59554	KashinaA-20-L146-007-4hr-QEP.6338.6338.2.0.dta	6338	1036.51	2	0.00056655	NLK	GAYQNNEIK	HIY	1036.51	0.002298	8.1188	0.0260904		3	sp|P04114|APOB_HUMAN/	1828,K,H/	1|	target	0	0.097519	0
59555	KashinaA-20-L146-007-4hr-QEP.68613.68613.2.0.dta	68613	1075.64	2	0.00056655	KQK	LTPLYELVK	EVP	1075.64	0.0011	7.73546	0.0260907		3	sp|P10643|CO7_HUMAN/	420,K,E/	1|	target	0	1.14354	0
59556	KashinaA-20-L146-007-4hr-QEP.59191.59191.3.0.dta	59191	1789.92	3	0.00056655	RGH	LFLQTDQPIYNPGQR	VRY	1789.92	0.001267	11.4804	0.026092		1	sp|P0C0L5|CO4B_HUMAN/sp|P0C0L4|CO4A_HUMAN/sp|P0C0L4-2|CO4A_HUMAN/tr|A0A0G2JL54|A0A0G2JL54_HUMAN/tr|A0A140TA29|A0A140TA29_HUMAN/tr|A0A140TA49|A0A140TA49_HUMAN/tr|A0A140TA32|A0A140TA32_HUMAN/tr|A0A140TA44|A0A140TA44_HUMAN/tr|A0A0G2JPR0|A0A0G2JPR0_HUMAN/tr|F5GXS0|F5GXS0_HUMAN/	140,H,V/140,H,V/140,H,V/140,H,V/140,H,V/140,H,V/140,H,V/140,H,V/140,H,V/140,H,V/	1|	target	0	-1.44668	4
59557	KashinaA-20-L146-007-4hr-QEP.74436.74436.2.1.dta	74436	2151.92	2	0.00056655	NYR	ECDTDGWTNDIPICEVVK	CLP	2151.92	-0.000744	7.53596	0.0260986	2,Carbamidomethyl[C];9,Deamidated[N];14,Carbamidomethyl[C];	3	sp|P08603|CFAH_HUMAN/sp|P08603-2|CFAH_HUMAN/tr|A0A0D9SG88|A0A0D9SG88_HUMAN/	127,R,C/127,R,C/127,R,C/	1|0|0|0|	target	0	-1.31227	36
59558	KashinaA-20-L146-007-4hr-QEP.16640.16640.2.0.dta	16640	1427.68	2	0.00056655	GPK	GDIGETGVPGAEGPR	GFP	1427.68	-2.2e-05	11.0203	0.0261054	9,Oxidation[P];	3	sp|Q15848|ADIPO_HUMAN/	77,K,G/	1|0|	target	0	0.430978	36
59559	KashinaA-20-L146-007-4hr-QEP.79487.79487.3.0.dta	79487	2992.25	3	0.00056655	NKH	SDFASNCCSINSPPLYCDSEIDAELK	NIL	2992.26	-0.016793	13.0671	0.0261067	7,Carbamidomethyl[C];8,Carbamidomethyl[C];17,Carbamidomethyl[C];	1	sp|P02774|VTDB_HUMAN/sp|P02774-2|VTDB_HUMAN/sp|P02774-3|VTDB_HUMAN/	445,H,N/323,H,N/464,H,N/	1|0|0|0|	target	0	0.676744	100
59560	KashinaA-20-L146-007-4hr-QEP.9314.9314.2.0.dta	9314	1052.46	2	0.00056655	LER	GLQDEDGYR	MKF	1052.46	-0.000293	8.10021	0.0261075		3	sp|P0C0L5|CO4B_HUMAN/sp|P0C0L4|CO4A_HUMAN/sp|P0C0L4-2|CO4A_HUMAN/tr|A0A0G2JL54|A0A0G2JL54_HUMAN/tr|A0A140TA29|A0A140TA29_HUMAN/tr|A0A140TA49|A0A140TA49_HUMAN/tr|A0A140TA32|A0A140TA32_HUMAN/tr|A0A140TA44|A0A140TA44_HUMAN/tr|A0A0G2JPR0|A0A0G2JPR0_HUMAN/tr|A0A3B3ISA6|A0A3B3ISA6_HUMAN/tr|F5GXS0|F5GXS0_HUMAN/	1604,R,M/1604,R,M/1558,R,M/1558,R,M/1558,R,M/1558,R,M/1558,R,M/1558,R,M/1604,R,M/1156,R,M/1558,R,M/	1|	target	0	-1.45748	0
59561	KashinaA-20-L146-007-4hr-QEP.125158.125158.5.1.dta	125158	3627.79	5	0.00056655	LSK	SGNTFRPEVHLLPPPSEELALNELVTLTCLARG	FSP	3627.79	0.001878	17.4193	0.026108	18,Cation_Fe[II][E];	2	sp|P01876|IGHA1_HUMAN/sp|P01877|IGHA2_HUMAN/tr|A0A286YEY1|A0A286YEY1_HUMAN/tr|A0A0G2JMB2|A0A0G2JMB2_HUMAN/tr|A0A286YEY5|A0A286YEY5_HUMAN/	221,K,F/208,K,F/221,K,F/208,K,F/208,K,F/	1|0|	target	2	0.822237	36
59562	KashinaA-20-L146-007-4hr-QEP.50002.50002.2.3.dta	50002	1470.79	2	0.00056655	LKR	IPIEDGSGEVVLSR	KVL	1470.78	0.006928	10.1538	0.026109		3	sp|P01024|CO3_HUMAN/	290,R,K/	1|	target	0	7.59628	68
59563	KashinaA-20-L146-007-4hr-QEP.49961.49961.4.0.dta	49961	1774.03	4	0.00056655	RPK	GVALHRPDVYLLPPAR	EQL	1774.01	0.015412	11.8123	0.0261108		3	sp|P01871|IGHM_HUMAN/sp|P01871-2|IGHM_HUMAN/	322,K,E/322,K,E/	1|	target	1	2.12912	68
59564	KashinaA-20-L146-007-4hr-QEP.132604.132604.2.0.dta	132604	1345.65	2	0.00056655	FDK	SCAVAEYGVYVK	VTS	1345.65	0.001188	9.48248	0.0261192	2,Carbamidomethyl[C];	3	sp|P00738|HPT_HUMAN/sp|P00738-2|HPT_HUMAN/sp|P00739|HPTR_HUMAN/sp|P00739-2|HPTR_HUMAN/tr|A0A087WU08|A0A087WU08_HUMAN/tr|J3QLC9|J3QLC9_HUMAN/tr|A0A0C4DGL8|A0A0C4DGL8_HUMAN/tr|A0A0A0MRD9|A0A0A0MRD9_HUMAN/tr|J3QR68|J3QR68_HUMAN/tr|H0Y300|H0Y300_HUMAN/	379,K,V/320,K,V/321,K,V/358,K,V/254,K,V/338,K,V/320,K,V/254,K,V/377,K,V/415,K,V/	1|0|	target	0	-0.33932	36
59565	KashinaA-20-L146-007-4hr-QEP.22100.22100.3.0.dta	22100	1358.67	3	0.00056655	ALR	THLAPYSDELR	QRL	1358.67	-0.002273	11.8405	0.0261207	2,Carbamidomethyl[H];	3	sp|P02647|APOA1_HUMAN/tr|F8W696|F8W696_HUMAN/	184,R,Q/162,R,Q/	1|0|	target	0	-0.489438	36
59566	KashinaA-20-L146-007-4hr-QEP.107951.107951.2.2.dta	107951	1891.87	2	0.00056655	AKR	LYGSEAFATDFQDSAAAK	KLI	1891.87	-0.003301	8.52949	0.026125		3	sp|P01011|AACT_HUMAN/sp|P01011-2|AACT_HUMAN/tr|G3V595|G3V595_HUMAN/	159,R,K/159,R,K/159,R,K/	1|	target	0	1.20017	4
59567	KashinaA-20-L146-007-4hr-QEP.127615.127615.3.0.dta	127615	1798.02	3	0.00056655	EEK	LYLVQGTQVYVFLTK	GGY	1798.01	0.000969	8.75304	0.026125	0,Delta_H(2)C(2)[AnyN-term];	3	sp|P02790|HEMO_HUMAN/	317,K,G/	1|0|	target	0	-1.6132	36
59568	KashinaA-20-L146-007-4hr-QEP.21350.21350.3.0.dta	21350	1242.71	3	0.00056655	YDK	VKDISEVVTPR	FLC	1242.71	0.002124	9.8669	0.0261258		3	sp|P00751|CFAB_HUMAN/tr|B4E1Z4|B4E1Z4_HUMAN/tr|E7ETN3|E7ETN3_HUMAN/tr|H7C5H1|H7C5H1_HUMAN/	668,K,F/1170,K,F/1019,K,F/209,K,F/	1|	target	1	-1.85324	4
59569	KashinaA-20-L146-007-4hr-QEP.109496.109496.2.0.dta	109496	2002.93	2	0.00056655	AVH	DLEEDTWYATGILSFDK	SCA	2002.93	0.003678	12.825	0.0261263		1	sp|P00738|HPT_HUMAN/sp|P00738-2|HPT_HUMAN/tr|A0A087WU08|A0A087WU08_HUMAN/tr|J3QLC9|J3QLC9_HUMAN/tr|A0A0C4DGL8|A0A0C4DGL8_HUMAN/tr|J3QR68|J3QR68_HUMAN/tr|H0Y300|H0Y300_HUMAN/	362,H,S/303,H,S/237,H,S/321,H,S/303,H,S/360,H,S/398,H,S/	1|	target	0	-0.318612	4
59570	KashinaA-20-L146-007-4hr-QEP.70802.70802.2.0.dta	70802	957.613	2	0.00056655	VFK	FIIPQIVK	YSP	957.613	-0.000387	7.65168	0.0261263		3	sp|P07195|LDHB_HUMAN/tr|A0A3B3IS95|A0A3B3IS95_HUMAN/tr|A0A5F9ZHM4|A0A5F9ZHM4_HUMAN/tr|C9J7H8|C9J7H8_HUMAN/tr|A8MW50|A8MW50_HUMAN/	119,K,Y/119,K,Y/119,K,Y/119,K,Y/119,K,Y/	1|	target	0	-0.75299	0
59571	KashinaA-20-L146-007-4hr-QEP.27822.27822.2.0.dta	27822	1437.74	2	0.00056655	KAK	VQPYLDDFQKK	WQE	1437.74	-0.001441	9.2719	0.026127	10,Carbamidomethyl[K](Gly[K]);	3	sp|P02647|APOA1_HUMAN/tr|F8W696|F8W696_HUMAN/	120,K,W/98,K,W/	1|0|	target	1	0.76426	32
59572	KashinaA-20-L146-007-4hr-QEP.110750.110750.3.0.dta	110750	1855.85	3	0.00056655	LLR	SEETKENEGFTVTAEGK	GQG	1855.86	-0.001399	8.84967	0.0261309		3	sp|P01024|CO3_HUMAN/tr|M0QYC8|M0QYC8_HUMAN/	1320,R,G/14,R,G/	1|	target	1	-0.262967	4
59573	KashinaA-20-L146-007-4hr-QEP.99956.99956.2.0.dta	99956	2159.9	2	0.00056655	NQK	QCQDLGAFTESMVVFGCPN	___	2159.92	-0.021198	9.86985	0.0261311	2,Carbamidomethyl[C];17,Carbamidomethyl[C];	3	sp|P01024|CO3_HUMAN/	1644,K,-/	1|0|0|	target	0	-1.5554	100
59574	KashinaA-20-L146-007-4hr-QEP.77037.77037.2.0.dta	77037	1354.64	2	0.00056655	NEK	DYELLCLDGTR	KPV	1354.63	0.004871	9.47924	0.0261342	6,Carbamidomethyl[C];	3	sp|P02787|TRFE_HUMAN/	576,K,K/	1|0|	target	0	-3.60944	100
59575	KashinaA-20-L146-007-4hr-QEP.62135.62135.3.1.dta	62135	1514.79	3	0.00056655	VPM	MSLHHLTIPYFR	DEE	1514.79	-0.000103	10.529	0.0261359		1	sp|P01011|AACT_HUMAN/tr|G3V595|G3V595_HUMAN/tr|G3V3A0|G3V3A0_HUMAN/	243,M,D/243,M,D/25,M,D/	1|	target	0	-2.78936	4
59576	KashinaA-20-L146-007-4hr-QEP.9983.9983.3.0.dta	9983	1980.87	3	0.00056655	SSA	GSWNSGSSGPGSTGNR	NPG	1980.87	0.002138	11.9632	0.0261359	0,Biotin_Thermo-21330[AnyN-term];	1	sp|P02671|FIBA_HUMAN/sp|P02671-2|FIBA_HUMAN/	292,A,N/292,A,N/	1|0|	target	0	-1.47607	36
59577	KashinaA-20-L146-007-4hr-QEP.30662.30662.2.0.dta	30662	1526.62	2	0.00056655	GKR	GDACEGDSGGPFVMK	SPF	1526.62	-1e-05	7.20223	0.0261382	4,Carbamidomethyl[C];	3	sp|P00734|THRB_HUMAN/tr|E9PIT3|E9PIT3_HUMAN/	560,R,S/521,R,S/	1|0|	target	0	-0.947476	36
59578	KashinaA-20-L146-007-4hr-QEP.70707.70707.2.0.dta	70707	1185.7	2	0.00056655	MSK	FQPTLLTLPR	IKV	1185.7	-0.000811	7.19846	0.0261405		3	sp|P05155|IC1_HUMAN/sp|P05155-2|IC1_HUMAN/sp|P05155-3|IC1_HUMAN/tr|E9PGN7|E9PGN7_HUMAN/tr|H9KV48|H9KV48_HUMAN/	390,K,I/338,K,I/395,K,I/433,K,I/353,K,I/	1|	target	0	-1.52369	0
59579	KashinaA-20-L146-007-4hr-QEP.13332.13332.3.0.dta	13332	1708.89	3	0.00056655	YYK	LRTEGDGVYTLNDKK	QWI	1708.89	-0.000355	9.97928	0.0261423		3	sp|P00738|HPT_HUMAN/sp|P00739|HPTR_HUMAN/sp|P00739-2|HPTR_HUMAN/tr|J3QLC9|J3QLC9_HUMAN/tr|A0A0C4DGL8|A0A0C4DGL8_HUMAN/tr|J3KTC3|J3KTC3_HUMAN/tr|J3QR68|J3QR68_HUMAN/tr|H0Y300|H0Y300_HUMAN/tr|J3KRH2|J3KRH2_HUMAN/	57,K,Q/58,R,Q/95,R,Q/56,K,Q/57,K,Q/58,R,Q/56,K,Q/57,K,Q/56,K,Q/	1|	target	2	3.06037	4
59580	KashinaA-20-L146-007-4hr-QEP.36687.36687.3.1.dta	36687	2359.2	3	0.00056655	SCR	ASQSVSSNLAWYQQKPGQAPR	LLI	2359.22	-0.015676	9.0421	0.0261426	0,Diethyl[AnyN-term];	3	sp|P01624|KV315_HUMAN/sp|A0A087WSY6|KVD15_HUMAN/	44,R,L/44,R,L/	1|0|	target	1	-1.87316	100
59581	KashinaA-20-L146-007-4hr-QEP.4427.4427.2.0.dta	4427	1085.48	2	0.00056655	RTR	ECNNPAPQR	GGK	1085.48	-0.001536	8.23691	0.0261426	2,Carbamidomethyl[C];	3	sp|P13671|CO6_HUMAN/	587,R,G/	1|0|	target	0	-0.677989	32
59582	KashinaA-20-L146-007-4hr-QEP.80276.80276.3.0.dta	80276	1376.76	3	0.00056655	GLK	KLSFYYLIMAK	GGI	1376.76	-0.00179	9.65089	0.0261431		3	sp|P01023|A2MG_HUMAN/tr|H0YFH1|H0YFH1_HUMAN/	491,K,G/9,K,G/	1|	target	1	-1.81802	4
59583	KashinaA-20-L146-007-4hr-QEP.127656.127656.3.0.dta	127656	2186.04	3	0.00056655	VKK	LYHSEAFTVNFGDTEEAKK	QIN	2186.04	0.001086	10.9798	0.0261459		3	sp|P01009|A1AT_HUMAN/sp|P01009-2|A1AT_HUMAN/sp|P01009-3|A1AT_HUMAN/tr|A0A0G2JRN3|A0A0G2JRN3_HUMAN/tr|G3V2B9|G3V2B9_HUMAN/tr|A0A024R6I7|A0A024R6I7_HUMAN/	160,K,Q/160,K,Q/160,K,Q/160,K,Q/74,K,Q/160,K,Q/	1|	target	1	-0.350152	4
59584	KashinaA-20-L146-007-4hr-QEP.51287.51287.2.0.dta	51287	934.524	2	0.00056655	APR	TFTLLDPK	ASL	934.524	-0.000439	8.14663	0.0261494		3	sp|Q96PD5|PGRP2_HUMAN/sp|Q96PD5-2|PGRP2_HUMAN/	256,R,A/256,R,A/	1|	target	0	-0.909532	0
59585	KashinaA-20-L146-007-4hr-QEP.118752.118752.3.0.dta	118752	1730.91	3	0.00056655	HVK	HFVINLIGDFEVAEK	INA	1730.91	-0.000236	9.46881	0.0261561		3	sp|P04114|APOB_HUMAN/	2318,K,I/	1|	target	0	-1.13069	4
59586	KashinaA-20-L146-007-4hr-QEP.120827.120827.4.4.dta	120827	3077.36	4	0.00056655	ENR	TMTIHNGMFFSTYDRDNDGWLTSDPR	KQC	3077.35	0.0088	11.5953	0.0261591		3	sp|P02675|FIBB_HUMAN/tr|D6REL8|D6REL8_HUMAN/	395,R,K/176,R,K/	1|	target	1	0.806552	4
59587	KashinaA-20-L146-007-4hr-QEP.42550.42550.2.3.dta	42550	1232.64	2	0.00056655	IDY	INQNLPWGYK	HTL	1232.64	0.000515	9.77755	0.0261637		1	sp|P02765|FETUA_HUMAN/tr|C9JV77|C9JV77_HUMAN/	47,Y,H/47,Y,H/	1|	target	0	0.766588	0
59588	KashinaA-20-L146-007-4hr-QEP.48389.48389.2.0.dta	48389	1280.55	2	0.00056655	RLK	CDEWSVNSVGK	IEC	1280.56	-0.004512	7.12495	0.0261657	1,Carbamidomethyl[C];	3	sp|P02787|TRFE_HUMAN/	373,K,I/	1|0|	target	0	-1.98883	101
59589	KashinaA-20-L146-007-4hr-QEP.82120.82120.4.1.dta	82120	2444.1	4	0.00056655	EPK	DKDQEVLLQTFLDDASPGDKR	LAA	2444.1	-0.00197	10.8352	0.026168	5,Cation_Fe[II][E];	3	sp|P04114|APOB_HUMAN/tr|A8MUN2|A8MUN2_HUMAN/	537,K,L/537,K,L/	1|0|	target	2	-0.833508	37
59590	KashinaA-20-L146-007-4hr-QEP.79496.79496.3.3.dta	79496	2209.04	3	0.00056655	WKK	GDTFSCMVGHEALPLAFTQK	TID	2209.04	-0.002513	10.5098	0.0261721	6,Carbamidomethyl[C];	3	sp|P01876|IGHA1_HUMAN/tr|A0A286YEY1|A0A286YEY1_HUMAN/tr|A0A0G2JMB2|A0A0G2JMB2_HUMAN/	307,K,T/307,K,T/294,K,T/	1|0|	target	0	-1.21329	36
59591	KashinaA-20-L146-007-4hr-QEP.38470.38470.2.0.dta	38470	1600.73	2	0.00056655	QLR	IASFSQNCDIYPGK	DFV	1600.73	-0.00172	10.7119	0.0261795	7,Deamidated[N];8,Carbamidomethyl[C];	3	sp|P01042|KNG1_HUMAN/sp|P01042-2|KNG1_HUMAN/sp|P01042-3|KNG1_HUMAN/	240,R,D/240,R,D/204,R,D/	1|0|0|	target	0	0.187172	36
59592	KashinaA-20-L146-007-4hr-QEP.131559.131559.3.3.dta	131559	2486.03	3	0.00056655	NGR	HSGEENFYAYGFSVTYSCDPR	FSL	2486.04	-0.001783	9.09241	0.0261882	18,Carbamidomethyl[C];	3	sp|P04003|C4BPA_HUMAN/	185,R,F/	1|0|	target	0	-5.136	36
59593	KashinaA-20-L146-007-4hr-QEP.45691.45691.2.3.dta	45691	965.475	2	0.00056655	LGS	PSGEVSHPR	KTR	965.48	-0.004988	11.3	0.0261961		1	sp|P02765|FETUA_HUMAN/tr|C9JV77|C9JV77_HUMAN/	328,S,K/329,S,K/	1|	target	0	-1.24081	64
59594	KashinaA-20-L146-007-4hr-QEP.59990.59990.2.1.dta	59990	1696.9	2	0.00056655	VGR	TVMVNIENPEGIPVK	QDS	1696.89	0.00292	12.6842	0.0261994	0,Carbamidomethyl[AnyN-term];	3	sp|P01024|CO3_HUMAN/	161,R,Q/	1|0|	target	0	4.66752	36
59595	KashinaA-20-L146-007-4hr-QEP.125005.125005.2.1.dta	125005	1910.06	2	0.00056655	VEK	VVLVSLQSGYLFIQTDK	TIY	1910.06	-0.00112	9.70354	0.0261997		3	sp|P01024|CO3_HUMAN/tr|M0R1Q1|M0R1Q1_HUMAN/	119,K,T/78,K,T/	1|	target	0	1.10722	4
59596	KashinaA-20-L146-007-4hr-QEP.29555.29555.3.0.dta	29555	1301.64	3	0.00056655	ALR	THLAPYSDELR	QRL	1301.65	-0.003545	10.269	0.0261997		3	sp|P02647|APOA1_HUMAN/tr|F8W696|F8W696_HUMAN/	184,R,Q/162,R,Q/	1|	target	0	-4.04435	4
59597	KashinaA-20-L146-007-4hr-QEP.117581.117581.3.1.dta	117581	2259.14	3	0.00056655	DEK	GTEAAGAMFLEAIPMSIPPEVK	FNK	2259.14	-0.001748	9.11655	0.0262035		3	sp|P01009|A1AT_HUMAN/tr|A0A024R6I7|A0A024R6I7_HUMAN/	367,K,F/367,K,F/	1|	target	0	-0.056353	4
59598	KashinaA-20-L146-007-4hr-QEP.67202.67202.5.1.dta	67202	4487.22	5	0.00056655	FTV	SAEALESQELCGTEVPSVPEHGRKDTVIKPLLVEPEGLEK	ETT	4487.21	0.011076	9.05191	0.0262063	11,Cys->SecNEM[C];	1	sp|P01023|A2MG_HUMAN/	872,V,E/	1|0|	target	3	0.918439	37
59599	KashinaA-20-L146-007-4hr-QEP.69043.69043.2.0.dta	69043	1354.63	2	0.00056655	NEK	DYELLCLDGTR	KPV	1354.63	0.001186	10.1253	0.0262091	6,Carbamidomethyl[C];	3	sp|P02787|TRFE_HUMAN/	576,K,K/	1|0|	target	0	-2.52814	36
59600	KashinaA-20-L146-007-4hr-QEP.35081.35081.3.0.dta	35081	1200.66	3	0.00056655	VNE	RVMPICLPSK	DYA	1200.66	-0.001421	11.6673	0.0262134	6,Carbamidomethyl[C];	1	sp|P00738|HPT_HUMAN/sp|P00738-2|HPT_HUMAN/sp|P00739|HPTR_HUMAN/sp|P00739-2|HPTR_HUMAN/tr|A0A087WU08|A0A087WU08_HUMAN/tr|J3QLC9|J3QLC9_HUMAN/tr|A0A0C4DGL8|A0A0C4DGL8_HUMAN/tr|A0A0A0MRD9|A0A0A0MRD9_HUMAN/tr|J3QR68|J3QR68_HUMAN/tr|H0Y300|H0Y300_HUMAN/tr|H3BS21|H3BS21_HUMAN/	260,E,D/201,E,D/202,E,N/239,E,N/135,E,D/219,E,D/201,E,D/135,E,N/258,E,D/296,E,D/161,E,D/	1|0|	target	1	-0.823815	36
59601	KashinaA-20-L146-007-4hr-QEP.50991.50991.3.2.dta	50991	2032.83	3	0.00056655	NDK	FEGNCAEQDGSGWWMNK	CHA	2032.84	-0.009256	10.4713	0.0262162	5,Propionamide_2H(3)[C];	3	sp|P02679|FIBG_HUMAN/sp|P02679-2|FIBG_HUMAN/tr|C9JEU5|C9JEU5_HUMAN/tr|C9JC84|C9JC84_HUMAN/	347,K,C/347,K,C/355,K,C/355,K,C/	1|0|	target	0	0.696819	100
59602	KashinaA-20-L146-007-4hr-QEP.43757.43757.3.0.dta	43757	1519.75	3	0.00056655	KDK	SKEFQLFSSPHGK	DLL	1519.75	0.001023	11.4851	0.0262183	0,Formyl[AnyN-term];	3	sp|P02787|TRFE_HUMAN/	297,K,D/	1|0|	target	1	-2.45793	36
59603	KashinaA-20-L146-007-4hr-QEP.102316.102316.3.1.dta	102316	2100.04	3	0.00056655	EWK	AGAFCLSEDAGLGISSTASLR	AFQ	2100.05	-0.010786	8.71819	0.0262211	5,Propionamide_2H(3)[C];	3	sp|P20742|PZP_HUMAN/sp|P20742-2|PZP_HUMAN/sp|P01023|A2MG_HUMAN/	772,K,A/641,K,A/766,K,A/	1|0|	target	0	-2.62027	100
59604	KashinaA-20-L146-007-4hr-QEP.16117.16117.2.0.dta	16117	882.458	2	0.00056655	ALK	TASDFITK	MDY	882.457	0.00104	7.07347	0.0262224		3	sp|P06396|GELS_HUMAN/sp|P06396-2|GELS_HUMAN/sp|P06396-3|GELS_HUMAN/sp|P06396-4|GELS_HUMAN/tr|A0A0A0MS51|A0A0A0MS51_HUMAN/tr|A0A0A0MT01|A0A0A0MT01_HUMAN/	360,K,M/309,K,M/320,K,M/317,K,M/326,K,M/345,K,M/	1|	target	0	-0.037239	0
59605	KashinaA-20-L146-007-4hr-QEP.21787.21787.2.0.dta	21787	1211.63	2	0.00056655	SLK	LPPNVVEESAR	ASV	1211.63	0.000249	8.62151	0.0262231	4,Deamidated[N];	3	sp|P01023|A2MG_HUMAN/	934,K,A/	1|0|	target	0	2.59082	36
59606	KashinaA-20-L146-007-4hr-QEP.99417.99417.5.0.dta	99417	3378.65	5	0.00056655	ILR	LESEETMVLEAHDAQGDVPVTVTVHDFPGKK	LVL	3378.65	-0.000252	10.8105	0.0262244		3	sp|P01024|CO3_HUMAN/	35,R,L/	1|	target	1	-0.663	4
59607	KashinaA-20-L146-007-4hr-QEP.63049.63049.2.0.dta	63049	1041.63	2	0.00056655	DLK	SVLGQLGITK	VFS	1041.63	-0.000629	8.60204	0.0262249	0,Delta_H(2)C(2)[AnyN-term];	3	sp|P01009|A1AT_HUMAN/sp|P01009-2|A1AT_HUMAN/tr|A0A0G2JRN3|A0A0G2JRN3_HUMAN/tr|A0A024R6I7|A0A024R6I7_HUMAN/	324,K,V/324,K,V/324,K,V/324,K,V/	1|0|	target	0	-1.32567	32
59608	KashinaA-20-L146-007-4hr-QEP.16837.16837.2.1.dta	16837	1324.53	2	0.00056655	TVR	WCAVSEHEATK	CQS	1324.53	0.000176	9.54315	0.0262262	2,SulfurDioxide[C];	3	sp|P02787|TRFE_HUMAN/tr|F8WC57|F8WC57_HUMAN/tr|F8WEK9|F8WEK9_HUMAN/tr|F8WCI6|F8WCI6_HUMAN/	26,R,C/26,R,C/26,R,C/26,R,C/	1|0|	target	0	0.513506	32
59609	KashinaA-20-L146-007-4hr-QEP.100596.100596.3.0.dta	100596	2821.3	3	0.00056655	FLK	YHFEALADTGISSEFYDNANDLLSK	VKK	2821.28	0.019861	10.928	0.0262265	18,Deamidated[N];	3	sp|P07357|CO8A_HUMAN/	214,K,V/	1|0|	target	0	3.05802	100
59610	KashinaA-20-L146-007-4hr-QEP.27026.27026.3.0.dta	27026	1301.65	3	0.00056655	ALR	THLAPYSDELR	QRL	1301.65	-0.001491	10.1774	0.026227		3	sp|P02647|APOA1_HUMAN/tr|F8W696|F8W696_HUMAN/	184,R,Q/162,R,Q/	1|	target	0	-0.379715	4
59611	KashinaA-20-L146-007-4hr-QEP.135288.135288.3.0.dta	135288	2186.04	3	0.00056655	VKK	LYHSEAFTVNFGDTEEAKK	QIN	2186.04	0.002935	9.68976	0.0262277		3	sp|P01009|A1AT_HUMAN/sp|P01009-2|A1AT_HUMAN/sp|P01009-3|A1AT_HUMAN/tr|A0A0G2JRN3|A0A0G2JRN3_HUMAN/tr|G3V2B9|G3V2B9_HUMAN/tr|A0A024R6I7|A0A024R6I7_HUMAN/	160,K,Q/160,K,Q/160,K,Q/160,K,Q/74,K,Q/160,K,Q/	1|	target	1	-2.22464	4
59612	KashinaA-20-L146-007-4hr-QEP.7585.7585.2.0.dta	7585	989.526	2	0.00056655	AAK	LDTEDKLR	AAM	989.526	0.000241	8.24967	0.0262285		3	sp|P01019|ANGT_HUMAN/	94,K,A/	1|	target	1	-0.511201	0
59613	KashinaA-20-L146-007-4hr-QEP.25909.25909.3.0.dta	25909	1557.74	3	0.00056655	CPQ	LQQYEMHGPEGLR	VGF	1557.75	-0.005007	11.0921	0.0262308		1	sp|P01023|A2MG_HUMAN/	691,Q,V/	1|	target	0	-3.85957	68
59614	KashinaA-20-L146-007-4hr-QEP.51790.51790.2.0.dta	51790	844.467	2	0.00056655	GQR	WELALGR	FWD	844.468	-0.00056	8.23694	0.0262359		3	sp|P02649|APOE_HUMAN/tr|H0Y7L5|H0Y7L5_HUMAN/tr|E7ERP7|E7ERP7_HUMAN/tr|E9PEV4|E9PEV4_HUMAN/	43,R,F/69,R,F/43,R,F/43,R,F/	1|	target	0	0.215959	0
59615	KashinaA-20-L146-007-4hr-QEP.8202.8202.3.0.dta	8202	1249.66	3	0.00056655	LQL	SVSAGSPHPAIAR	LTV	1249.66	-0.000151	9.61819	0.0262395		1	sp|P0C0L5|CO4B_HUMAN/sp|P0C0L4|CO4A_HUMAN/sp|P0C0L4-2|CO4A_HUMAN/tr|A0A0G2JL54|A0A0G2JL54_HUMAN/tr|A0A140TA29|A0A140TA29_HUMAN/tr|A0A140TA49|A0A140TA49_HUMAN/tr|A0A140TA32|A0A140TA32_HUMAN/tr|A0A140TA44|A0A140TA44_HUMAN/tr|A0A0G2JPR0|A0A0G2JPR0_HUMAN/tr|A0A3B3ISA6|A0A3B3ISA6_HUMAN/tr|F5GXS0|F5GXS0_HUMAN/	446,L,L/446,L,L/446,L,L/446,L,L/446,L,L/446,L,L/446,L,L/446,L,L/446,L,L/15,L,L/446,L,L/	1|	target	0	1.82923	4
59616	KashinaA-20-L146-007-4hr-QEP.27767.27767.2.0.dta	27767	1229.63	2	0.00056655	LVR	WLQGSQELPR	EKY	1229.63	-0.000748	8.77109	0.0262479	1,Oxidation[W];	3	sp|P01876|IGHA1_HUMAN/sp|P01877|IGHA2_HUMAN/tr|A0A286YEY1|A0A286YEY1_HUMAN/tr|A0A0G2JMB2|A0A0G2JMB2_HUMAN/tr|A0A286YEY5|A0A286YEY5_HUMAN/	263,R,E/250,R,E/263,R,E/250,R,E/250,R,E/	1|0|	target	0	-0.18987	32
59617	KashinaA-20-L146-007-4hr-QEP.94622.94622.2.1.dta	94622	1910.06	2	0.00056655	CIR	VSVQLEASPAFLAVPVEK	EQA	1910.06	-0.001054	9.5141	0.0262495	0,Delta_H(2)C(2)[AnyN-term];	3	sp|P01023|A2MG_HUMAN/	823,R,E/	1|0|	target	0	-2.46791	36
59618	KashinaA-20-L146-007-4hr-QEP.28755.28755.2.0.dta	28755	1079.55	2	0.00056655	___	KMIEELMK	RNL	1079.55	0.002636	12.5291	0.0262507	0,Acetyl[AnyN-term];2,Oxidation[M];	3	sp|P02679|FIBG_HUMAN/REV_sp|P02679|FIBG_HUMAN/sp|P02679-2|FIBG_HUMAN/REV_sp|P02679-2|FIBG_HUMAN/tr|C9JPQ9|C9JPQ9_HUMAN/REV_tr|C9JPQ9|C9JPQ9_HUMAN/tr|C9JEU5|C9JEU5_HUMAN/REV_tr|C9JEU5|C9JEU5_HUMAN/tr|C9JC84|C9JC84_HUMAN/REV_tr|C9JC84|C9JC84_HUMAN/tr|C9JU00|C9JU00_HUMAN/REV_tr|C9JU00|C9JU00_HUMAN/	113,R,Y/332,Y,R/113,R,Y/316,Y,R/10,R,Y/101,Y,R/113,R,Y/324,Y,R/113,R,Y/340,Y,R/10,R,Y/105,Y,R/	1|0|0|	target	1	0.649784	32
59619	KashinaA-20-L146-007-4hr-QEP.100008.100008.2.0.dta	100008	1277.64	2	0.00056655	TVN	CQPLGMISLMK	RPP	1277.64	0.000309	9.17032	0.026251	1,Carbamidomethyl[C];	1	sp|P01042|KNG1_HUMAN/sp|P01042-2|KNG1_HUMAN/sp|P01042-3|KNG1_HUMAN/	369,N,R/369,N,R/333,N,R/	1|0|	target	0	-0.43519	32
59620	KashinaA-20-L146-007-4hr-QEP.93527.93527.3.0.dta	93527	1819.9	3	0.00056655	LTR	MGPTELLIEMEDWK	GDK	1819.9	0.000613	11.3972	0.0262617	0,Lys[AnyN-term];	3	sp|P02675|FIBB_HUMAN/tr|D6REL8|D6REL8_HUMAN/	334,R,G/115,R,G/	1|0|	target	0	-0.531285	36
59621	KashinaA-20-L146-007-4hr-QEP.103077.103077.4.1.dta	103077	3942.79	4	0.00056655	GGE	GLCFFPFVENGHSESSGQTHLEGDTVQIICNTGYR	LQN	3942.77	0.016322	12.6082	0.0262633	0,Acetyl[AnyN-term];10,Deamidated[N];30,Carbamidomethyl[C];	1	tr|A0A3B3IRW0|A0A3B3IRW0_HUMAN/	19,E,L/	1|0|0|0|	target	0	-3.37086	100
59622	KashinaA-20-L146-007-4hr-QEP.109726.109726.4.5.dta	109726	4960.15	4	0.00056655	LTK	DSVWNYHCWNEAWMTRPDLPVGFGGWQAVDSTPQENSDGMYR	CGP	4960.12	0.026052	10.4327	0.0262633	5,Deamidated[N];8,Carbamidomethyl[C];	3	sp|P00488|F13A_HUMAN/	367,K,C/	1|0|0|	target	1	2.93736	100
59623	KashinaA-20-L146-007-4hr-QEP.13479.13479.2.0.dta	13479	934.503	2	0.00056655	EGR	NMVLQTTK	GLR	934.503	5.6e-05	8.42237	0.0262676		3	sp|Q9Y6R7|FCGBP_HUMAN/tr|A0A087WXI2|A0A087WXI2_HUMAN/	4950,R,G/3749,R,G/	1|	target	0	-2.77086	0
59624	KashinaA-20-L146-007-4hr-QEP.42443.42443.3.0.dta	42443	2186.04	3	0.00056655	VKK	LYHSEAFTVNFGDTEEAKK	QIN	2186.04	0.001161	10.9744	0.0262714		3	sp|P01009|A1AT_HUMAN/sp|P01009-2|A1AT_HUMAN/sp|P01009-3|A1AT_HUMAN/tr|A0A0G2JRN3|A0A0G2JRN3_HUMAN/tr|G3V2B9|G3V2B9_HUMAN/tr|A0A024R6I7|A0A024R6I7_HUMAN/	160,K,Q/160,K,Q/160,K,Q/160,K,Q/74,K,Q/160,K,Q/	1|	target	1	-3.93964	4
59625	KashinaA-20-L146-007-4hr-QEP.31155.31155.2.0.dta	31155	1040.57	2	0.00056655	LPR	EAPDLVLQR	CCS	1040.57	0.00043	8.09439	0.026276		3	sp|P04275|VWF_HUMAN/	1659,R,C/	1|	target	0	-1.54165	0
59626	KashinaA-20-L146-007-4hr-QEP.43105.43105.3.0.dta	43105	1291.73	3	0.00056655	GGR	EHVAHLLFLR	DTK	1291.73	-0.001583	9.29869	0.0262763	5,Carbamidomethyl[H];	3	sp|P19652|A1AG2_HUMAN/	113,R,D/	1|0|	target	0	-0.796855	32
59627	KashinaA-20-L146-007-4hr-QEP.135433.135433.3.0.dta	135433	2530.23	3	0.00056655	VAR	SMGGKEDLIWELLNQAQEHFGK	DKS	2530.24	-0.005279	11.8007	0.0262781		3	sp|P02787|TRFE_HUMAN/	273,R,D/	1|	target	1	-1.73385	4
59628	KashinaA-20-L146-007-4hr-QEP.102288.102288.3.0.dta	102288	1752.95	3	0.00056655	ISR	YVGGQEHFAHLLILR	DTK	1752.95	-0.00158	7.12437	0.0262784		3	sp|P02763|A1AG1_HUMAN/	108,R,D/	1|	target	0	-0.281812	4
59629	KashinaA-20-L146-007-4hr-QEP.119713.119713.3.2.dta	119713	2486.04	3	0.00056655	NGR	HSGEENFYAYGFSVTYSCDPR	FSL	2486.04	0.001333	9.765	0.0262804	18,Carbamidomethyl[C];	3	sp|P04003|C4BPA_HUMAN/	185,R,F/	1|0|	target	0	-1.98042	36
59630	KashinaA-20-L146-007-4hr-QEP.67511.67511.2.0.dta	67511	1122.63	2	0.00056655	PPK	LLIYWASTR	ESG	1122.63	0.001458	8.28989	0.0262809		3	sp|P06312|KV401_HUMAN/	71,K,E/	1|	target	0	-2.10312	0
59631	KashinaA-20-L146-007-4hr-QEP.127787.127787.2.2.dta	127787	1931.94	2	0.00056655	LVP	ATCEPIQSVFFFSGDK	YYR	1931.95	-0.001958	10.1917	0.0262812	3,HNE[C];	1	sp|P04004|VTNC_HUMAN/tr|H0YJW9|H0YJW9_HUMAN/	427,P,Y/85,P,Y/	1|0|	target	0	-1.02291	37
59632	KashinaA-20-L146-007-4hr-QEP.60625.60625.5.1.dta	60625	4830.3	5	0.00056655	KPK	APVGHFYEPQAPSAEVEMTSYVLLAYLTAQPAPTSEDLTSATNI	VKW	4830.31	-0.010679	13.6012	0.0262817	35,cGMP+RMP-loss[S];	2	sp|P01023|A2MG_HUMAN/	1190,K,V/	1|0|	target	0	2.9555	36
59633	KashinaA-20-L146-007-4hr-QEP.81928.81928.2.0.dta	81928	1345.65	2	0.00056655	FDK	SCAVAEYGVYVK	VTS	1345.65	-0.000359	9.67472	0.0262824	2,Carbamidomethyl[C];	3	sp|P00738|HPT_HUMAN/sp|P00738-2|HPT_HUMAN/sp|P00739|HPTR_HUMAN/sp|P00739-2|HPTR_HUMAN/tr|A0A087WU08|A0A087WU08_HUMAN/tr|J3QLC9|J3QLC9_HUMAN/tr|A0A0C4DGL8|A0A0C4DGL8_HUMAN/tr|A0A0A0MRD9|A0A0A0MRD9_HUMAN/tr|J3QR68|J3QR68_HUMAN/tr|H0Y300|H0Y300_HUMAN/	379,K,V/320,K,V/321,K,V/358,K,V/254,K,V/338,K,V/320,K,V/254,K,V/377,K,V/415,K,V/	1|0|	target	0	-1.02895	36
59634	KashinaA-20-L146-007-4hr-QEP.107311.107311.2.0.dta	107311	1256.73	2	0.00056655	DLR	QGLLPVLESFK	VSF	1256.72	0.001265	8.97023	0.0262871	0,Delta_H(2)C(2)[AnyN-term];	3	sp|P02647|APOA1_HUMAN/tr|F8W696|F8W696_HUMAN/	239,R,V/217,R,V/	1|0|	target	0	-3.35429	36
59635	KashinaA-20-L146-007-4hr-QEP.57310.57310.3.0.dta	57310	1502.75	3	0.00056655	DSK	DSTYSLSSTLTLSK	ADY	1502.76	-0.004672	8.40523	0.0262888		3	sp|P01834|IGKC_HUMAN/tr|A0A5H1ZRQ3|A0A5H1ZRQ3_HUMAN/	62,K,A/62,K,A/	1|	target	0	-3.5376	68
59636	KashinaA-20-L146-007-4hr-QEP.49536.49536.3.0.dta	49536	2523.22	3	0.00056655	TCR	KPDVSHGEMVSGFGPIYNYK	DTI	2523.22	0.002811	9.71068	0.0262899	6,biotinAcrolein298[H];	3	sp|P04003|C4BPA_HUMAN/	240,R,D/	1|0|	target	1	3.36844	36
59637	KashinaA-20-L146-007-4hr-QEP.29493.29493.2.0.dta	29493	944.54	2	0.00056655	SYR	LTLDIQNK	KIT	944.541	-0.001319	7.62883	0.0262935		3	sp|P04114|APOB_HUMAN/	1091,R,K/	1|	target	0	-2.89218	0
59638	KashinaA-20-L146-007-4hr-QEP.8142.8142.3.0.dta	8142	1244.59	3	0.00056655	TVR	WCAVSEHEATK	CQS	1244.59	-0.000554	8.79889	0.0262945	2,Cys->Ser[C];	3	sp|P02787|TRFE_HUMAN/tr|F8WC57|F8WC57_HUMAN/tr|F8WEK9|F8WEK9_HUMAN/tr|F8WCI6|F8WCI6_HUMAN/	26,R,C/26,R,C/26,R,C/26,R,C/	1|0|	target	0	-0.062487	32
59639	KashinaA-20-L146-007-4hr-QEP.67218.67218.2.0.dta	67218	1467.8	2	0.00056655	LIK	MKPVPDLVPGNFK	SQL	1467.8	0.001364	9.96834	0.0262947	0,Delta_H(2)C(2)[AnyN-term];	3	sp|P02671|FIBA_HUMAN/sp|P02671-2|FIBA_HUMAN/	225,K,S/225,K,S/	1|0|	target	1	1.15355	36
59640	KashinaA-20-L146-007-4hr-QEP.121600.121600.2.0.dta	121600	2397.16	2	0.00056655	LEK	ETTFNSLLCPSGGEVSEELSLK	LPP	2397.15	0.007259	9.95248	0.0262963	9,Carbamidomethyl[C];	3	sp|P01023|A2MG_HUMAN/	912,K,L/	1|0|	target	0	0.804681	100
59641	KashinaA-20-L146-007-4hr-QEP.116950.116950.2.2.dta	116950	2265.1	2	0.00056655	CSK	SSIDIENGFISESQYTYALK	EKA	2265.09	0.006955	8.34803	0.0262991		3	sp|P08603|CFAH_HUMAN/	450,K,E/	1|	target	0	-0.693186	68
59642	KashinaA-20-L146-007-4hr-QEP.96187.96187.4.4.dta	96187	3184.5	4	0.00056655	PIR	NSVDELNNNVEAVSQTSSSSFQYMYLLK	DLW	3184.51	-0.014077	13.1994	0.0263047	11,Ammonium[E];	3	sp|P02675|FIBB_HUMAN/	124,R,D/	1|0|	target	0	0.353481	100
59643	KashinaA-20-L146-007-4hr-QEP.91554.91554.2.0.dta	91554	1191.64	2	0.00056655	PTK	DIFTGLIGPMK	ICK	1191.64	-0.001194	8.18265	0.0263057		3	sp|P00450|CERU_HUMAN/tr|H7C5R1|H7C5R1_HUMAN/tr|E9PFZ2|E9PFZ2_HUMAN/	547,K,I/330,K,I/547,K,I/	1|	target	0	-1.60869	4
59644	KashinaA-20-L146-007-4hr-QEP.120364.120364.3.1.dta	120364	3274.55	3	0.00056655	SHR	LNTDIAGLASAIDMSTNYNSDSLHFSNVFR	SVM	3274.53	0.021968	13.7936	0.0263086	19,Deamidated[N];	3	sp|P04114|APOB_HUMAN/	1867,R,S/	1|0|	target	0	-0.079924	104
59645	KashinaA-20-L146-007-4hr-QEP.17275.17275.2.0.dta	17275	909.442	2	0.00056655	___	MIEELMK	PRN	909.442	-0.000135	10.413	0.0263134	6,Oxidation[M];	3	sp|P02679|FIBG_HUMAN/REV_sp|P02679|FIBG_HUMAN/sp|P02679-2|FIBG_HUMAN/REV_sp|P02679-2|FIBG_HUMAN/tr|C9JPQ9|C9JPQ9_HUMAN/REV_tr|C9JPQ9|C9JPQ9_HUMAN/tr|C9JEU5|C9JEU5_HUMAN/REV_tr|C9JEU5|C9JEU5_HUMAN/tr|C9JC84|C9JC84_HUMAN/REV_tr|C9JC84|C9JC84_HUMAN/tr|C9JU00|C9JU00_HUMAN/REV_tr|C9JU00|C9JU00_HUMAN/	114,K,Y/333,K,R/114,K,Y/317,K,R/11,K,Y/102,K,R/114,K,Y/325,K,R/114,K,Y/341,K,R/11,K,Y/106,K,R/	1|0|	target	0	-2.46082	32
59646	KashinaA-20-L146-007-4hr-QEP.23897.23897.3.0.dta	23897	1437.79	3	0.00056655	APS	LRPAPPPISGGGYR	ARP	1437.8	-0.001187	11.4869	0.0263168		1	sp|P02675|FIBB_HUMAN/	58,S,A/	1|	target	1	-1.36955	4
59647	KashinaA-20-L146-007-4hr-QEP.130572.130572.3.0.dta	130572	2489.23	3	0.00056655	GNR	SLFTDLEAENDVLHCVAFAVPK	SSS	2489.24	-0.003883	12.468	0.0263244	15,Propionamide[C];	3	sp|P01023|A2MG_HUMAN/tr|F8W7L3|F8W7L3_HUMAN/	71,R,S/71,R,S/	1|0|	target	0	-0.538648	36
59648	KashinaA-20-L146-007-4hr-QEP.59903.59903.3.2.dta	59903	2198.13	3	0.00056655	AYR	VPVAVQGEDTVQSLTQGDGVAK	LSI	2198.13	-0.002812	10.7743	0.026328		3	sp|P01024|CO3_HUMAN/	386,R,L/	1|	target	0	0.801118	4
59649	KashinaA-20-L146-007-4hr-QEP.102258.102258.2.2.dta	102258	1736.86	2	0.00056655	GAF	CLSEDAGLGISSTASLR	AFQ	1736.85	0.009665	10.7421	0.0263319	1,Carbamidomethyl[C];	1	sp|P20742|PZP_HUMAN/sp|P20742-2|PZP_HUMAN/sp|P01023|A2MG_HUMAN/	776,F,A/645,F,A/770,F,A/	1|0|	target	0	0.434896	100
59650	KashinaA-20-L146-007-4hr-QEP.21806.21806.2.0.dta	21806	1375.62	2	0.00056655	HGK	TFTCTAAYPESK	TPL	1375.62	0.001058	9.1383	0.026337	4,Carbamidomethyl[C];	3	sp|P01876|IGHA1_HUMAN/tr|A0A286YEY1|A0A286YEY1_HUMAN/	200,K,T/200,K,T/	1|0|	target	0	1.42736	36
59651	KashinaA-20-L146-007-4hr-QEP.18557.18557.2.0.dta	18557	985.438	2	0.00056655	VLK	GGPFSDSYR	LFQ	985.437	0.000927	7.55465	0.0263383		3	sp|P00915|CAH1_HUMAN/tr|E5RHP7|E5RHP7_HUMAN/tr|E5RFE7|E5RFE7_HUMAN/tr|E5RGU8|E5RGU8_HUMAN/tr|E5RIF9|E5RIF9_HUMAN/tr|E5RG43|E5RG43_HUMAN/tr|H0YBE2|H0YBE2_HUMAN/tr|E5RH81|E5RH81_HUMAN/tr|E5RFL2|E5RFL2_HUMAN/	81,K,L/81,K,L/15,K,L/81,K,L/81,K,L/81,K,L/18,K,L/81,K,L/81,K,L/	1|	target	0	-0.372826	0
59652	KashinaA-20-L146-007-4hr-QEP.110404.110404.3.0.dta	110404	2851.2	3	0.00056655	KYR	LTYAYFAGGDAGDAFDGFDFGDDPSDK	FFT	2851.2	-0.001877	9.58308	0.0263396	13,Ammonium[D];	3	sp|P02679|FIBG_HUMAN/sp|P02679-2|FIBG_HUMAN/tr|C9JEU5|C9JEU5_HUMAN/tr|C9JC84|C9JC84_HUMAN/	301,R,F/301,R,F/309,R,F/309,R,F/	1|0|	target	0	-0.06837	36
59653	KashinaA-20-L146-007-4hr-QEP.120009.120009.4.2.dta	120009	4989.1	4	0.00056655	EKA	VANFFSGSCAPCADGTDFPQLCQLCPGCGCSTLNQYFGYSGAFK	CLK	4989.1	-0.00326	12.6622	0.0263465	9,Bodipy[C];	1	sp|P02787|TRFE_HUMAN/tr|C9JVG0|C9JVG0_HUMAN/	168,A,C/41,A,C/	1|0|	target	0	3.21296	36
59654	KashinaA-20-L146-007-4hr-QEP.36759.36759.3.0.dta	36759	1515.71	3	0.00056655	IKK	IADDKYNDTFWK	EFG	1515.71	0.000437	10.1213	0.026347		3	sp|P14625|ENPL_HUMAN/	474,K,E/	1|	target	1	-0.132167	4
59655	KashinaA-20-L146-007-4hr-QEP.101737.101737.3.0.dta	101737	2825.44	3	0.00056655	DTR	LELELRPTGEIEQYSVSATYELQR	EDR	2825.42	0.018988	11.9754	0.0263537	13,Deamidated[Q];	3	sp|P04114|APOB_HUMAN/	1000,R,E/	1|0|	target	1	-0.813026	100
59656	KashinaA-20-L146-007-4hr-QEP.26856.26856.2.2.dta	26856	1153.6	2	0.00056655	LPR	EKYLTWASR	QEP	1153.6	0.004095	9.18656	0.026358		3	sp|P01876|IGHA1_HUMAN/sp|P01877|IGHA2_HUMAN/tr|A0A286YEY1|A0A286YEY1_HUMAN/tr|A0A0G2JMB2|A0A0G2JMB2_HUMAN/tr|A0A286YEY5|A0A286YEY5_HUMAN/	273,R,Q/260,R,Q/273,R,Q/260,R,Q/260,R,Q/	1|	target	1	1.82919	64
59657	KashinaA-20-L146-007-4hr-QEP.118412.118412.2.2.dta	118412	2504.07	2	0.00056655	PQL	CQLCPGCGCSTLNQYFGYSGAFK	CLK	2504.05	0.019992	10.2029	0.0263586	9,Carbamidomethyl[C];	1	sp|P02787|TRFE_HUMAN/tr|C9JVG0|C9JVG0_HUMAN/	189,L,C/62,L,C/	1|0|	target	0	0.396845	101
59658	KashinaA-20-L146-007-4hr-QEP.125506.125506.3.0.dta	125506	2869.37	3	0.00056655	KPK	APVGHFYEPQAPSAEVEMTSYVLLAY	LTA	2869.38	-0.003386	12.8813	0.0263604		2	sp|P01023|A2MG_HUMAN/	1190,K,L/	1|	target	0	2.40051	4
59659	KashinaA-20-L146-007-4hr-QEP.63265.63265.3.1.dta	63265	2451.21	3	0.00056655	YWK	ALGISPFHEHAEVVFTANDSGPR	RYT	2451.21	0.002543	10.4071	0.0263604		3	sp|P02766|TTHY_HUMAN/tr|A0A087WV45|A0A087WV45_HUMAN/	100,K,R/100,K,R/	1|	target	0	-3.16455	4
59660	KashinaA-20-L146-007-4hr-QEP.122750.122750.3.0.dta	122750	2932.4	3	0.00056655	CEN	SPSDTSSVAVGCLAQDFLPDSITFSWK	YKN	2932.41	-0.006255	13.1199	0.0263629	12,Propionamide_2H(3)[C];	1	sp|P01871|IGHM_HUMAN/sp|P01871-2|IGHM_HUMAN/	16,N,Y/16,N,Y/	1|0|	target	0	-3.29565	36
59661	KashinaA-20-L146-007-4hr-QEP.17856.17856.2.0.dta	17856	966.487	2	0.00056655	TCR	STGSWSTLK	TQD	966.489	-0.001918	8.20917	0.0263652		3	sp|P00751|CFAB_HUMAN/sp|P00751-2|CFAB_HUMAN/tr|C9JRT3|C9JRT3_HUMAN/tr|B4E1Z4|B4E1Z4_HUMAN/tr|A0A0G2JH38|A0A0G2JH38_HUMAN/	77,R,T/77,R,T/77,R,T/579,R,T/77,R,T/	1|	target	0	-1.25188	0
59662	KashinaA-20-L146-007-4hr-QEP.90696.90696.3.0.dta	90696	1581.83	3	0.00056655	EIK	HIYAISSAALSASYK	ADT	1581.83	0.000392	9.63556	0.0263673		3	sp|P04114|APOB_HUMAN/	1837,K,A/	1|	target	0	-2.79068	4
59663	KashinaA-20-L146-007-4hr-QEP.59628.59628.2.1.dta	59628	1400.67	2	0.00056655	SGR	DYVSQFEGSALGK	QLN	1400.67	0.001964	9.88193	0.0263714		3	sp|P02647|APOA1_HUMAN/	51,R,Q/	1|	target	0	0.219468	4
59664	KashinaA-20-L146-007-4hr-QEP.66923.66923.2.1.dta	66923	1822.87	2	0.00056655	QVF	QAAGLAFSDGDQWTLSR	KRL	1822.87	-0.000962	11.0632	0.0263758		1	sp|P0C0L5|CO4B_HUMAN/sp|P0C0L4|CO4A_HUMAN/sp|P0C0L4-2|CO4A_HUMAN/tr|A0A0G2JL54|A0A0G2JL54_HUMAN/tr|A0A140TA29|A0A140TA29_HUMAN/tr|A0A140TA49|A0A140TA49_HUMAN/tr|A0A140TA32|A0A140TA32_HUMAN/tr|A0A140TA44|A0A140TA44_HUMAN/tr|A0A0G2JPR0|A0A0G2JPR0_HUMAN/tr|A0A3B3ISA6|A0A3B3ISA6_HUMAN/tr|F5GXS0|F5GXS0_HUMAN/	647,F,K/647,F,K/647,F,K/647,F,K/647,F,K/647,F,K/647,F,K/647,F,K/647,F,K/216,F,K/647,F,K/	1|	target	0	0.02371	4
59665	KashinaA-20-L146-007-4hr-QEP.7812.7812.2.0.dta	7812	829.476	2	0.00056655	AER	SLAPTAAAK	RRI	829.478	-0.001802	7.49103	0.026377		3	sp|P19823|ITIH2_HUMAN/tr|Q5T985|Q5T985_HUMAN/	596,R,R/585,R,R/	1|	target	0	-0.240962	0
59666	KashinaA-20-L146-007-4hr-QEP.33720.33720.2.1.dta	33720	1254.64	2	0.00056655	FDK	SCAVAEYGVYVK	VTS	1254.64	0.00084	9.31531	0.026383	2,Cys->Dha[C];	3	sp|P00738|HPT_HUMAN/sp|P00738-2|HPT_HUMAN/sp|P00739|HPTR_HUMAN/sp|P00739-2|HPTR_HUMAN/tr|A0A087WU08|A0A087WU08_HUMAN/tr|J3QLC9|J3QLC9_HUMAN/tr|A0A0C4DGL8|A0A0C4DGL8_HUMAN/tr|A0A0A0MRD9|A0A0A0MRD9_HUMAN/tr|J3QR68|J3QR68_HUMAN/tr|H0Y300|H0Y300_HUMAN/	379,K,V/320,K,V/321,K,V/358,K,V/254,K,V/338,K,V/320,K,V/254,K,V/377,K,V/415,K,V/	1|0|	target	0	-0.800641	36
59667	KashinaA-20-L146-007-4hr-QEP.119076.119076.3.1.dta	119076	1910.06	3	0.00056655	VEK	VVLVSLQSGYLFIQTDK	TIY	1910.06	0.001298	9.26251	0.0263832		3	sp|P01024|CO3_HUMAN/tr|M0R1Q1|M0R1Q1_HUMAN/	119,K,T/78,K,T/	1|	target	0	-2.57894	4
59668	KashinaA-20-L146-007-4hr-QEP.86718.86718.3.1.dta	86718	1872.03	3	0.00056655	VLR	TELRPGETLNVNFLLR	MDR	1872.03	-0.005414	10.5234	0.0263891		3	sp|P01024|CO3_HUMAN/	462,R,M/	1|	target	1	-4.43584	4
59669	KashinaA-20-L146-007-4hr-QEP.20316.20316.2.0.dta	20316	1421.66	2	0.00056655	KLR	TEGDGVYTLNNEK	QWI	1421.65	0.002044	11.288	0.0263896	4,Dehydrated[D];	3	sp|P00738|HPT_HUMAN/sp|P00738-2|HPT_HUMAN/tr|J3QLC9|J3QLC9_HUMAN/tr|H3BMJ7|H3BMJ7_HUMAN/tr|J3KSV1|J3KSV1_HUMAN/tr|J3QQI8|J3QQI8_HUMAN/tr|H3BS21|H3BS21_HUMAN/tr|J3KRH2|J3KRH2_HUMAN/	118,R,Q/59,R,Q/117,R,Q/59,R,Q/59,R,Q/59,R,Q/59,R,Q/117,R,Q/	1|0|	target	0	-0.871653	36
59670	KashinaA-20-L146-007-4hr-QEP.13942.13942.2.0.dta	13942	1154.52	2	0.00056655	YAK	TGDAVEFQCK	FPH	1154.51	0.00241	8.92393	0.0263904	9,Carbamidomethyl[C];	3	sp|Q9BXR6|FHR5_HUMAN/	532,K,F/	1|0|	target	0	-0.546904	36
59671	KashinaA-20-L146-007-4hr-QEP.7544.7544.2.0.dta	7544	1220.59	2	0.00056655	LEK	ETEGLRQEMS	KDL	1220.59	0.00029	16.0035	0.0263917	10,Ser->Lys[S];	2	sp|P02647|APOA1_HUMAN/tr|F8W696|F8W696_HUMAN/	101,K,K/79,K,K/	1|0|	target	1	0.375482	32
59672	KashinaA-20-L146-007-4hr-QEP.41149.41149.3.1.dta	41149	1875.93	3	0.00056655	KHK	VYACEVTHQGLSSPVTK	SFN	1875.93	0.00116	7.87408	0.026394	4,Carbamidomethyl[C];	3	sp|P01834|IGKC_HUMAN/tr|A0A5H1ZRQ3|A0A5H1ZRQ3_HUMAN/	83,K,S/83,K,S/	1|0|	target	0	1.56121	36
59673	KashinaA-20-L146-007-4hr-QEP.43245.43245.2.0.dta	43245	1572.78	2	0.00056655	CPT	GCQLQEALLQQER	PIR	1572.78	-0.001979	13.2463	0.0263991	2,Carbamidomethyl[C];	1	sp|P02675|FIBB_HUMAN/	108,T,P/	1|0|	target	0	-1.13251	36
59674	KashinaA-20-L146-007-4hr-QEP.112886.112886.4.0.dta	112886	1966.05	4	0.00056655	TFR	TTIEKPVWLGFLGPIIK	AET	1966.05	-0.001453	10.9312	0.0264015	4,Cation_Fe[II][E];	3	sp|P00450|CERU_HUMAN/tr|D6RE86|D6RE86_HUMAN/tr|E9PFZ2|E9PFZ2_HUMAN/	81,R,A/121,R,A/81,R,A/	1|0|	target	1	-0.926076	36
59675	KashinaA-20-L146-007-4hr-QEP.17324.17324.3.1.dta	17324	1695.77	3	0.00056655	NTK	ESSSHHPGIAEFPSR	GKS	1695.77	-0.003993	11.1219	0.0264022	0,Carboxymethyl[AnyN-term];	3	sp|P02671|FIBA_HUMAN/sp|P02671-2|FIBA_HUMAN/	558,K,G/558,K,G/	1|0|	target	0	-3.60882	36
59676	KashinaA-20-L146-007-4hr-QEP.19207.19207.5.1.dta	19207	2492.27	5	0.00056655	NTR	KPVDEYKDCHLAQVPSHTVVAR	SMG	2492.27	0.002274	8.92017	0.0264071		3	sp|P02787|TRFE_HUMAN/	251,R,S/	1|	target	2	-0.952364	4
59677	KashinaA-20-L146-007-4hr-QEP.111072.111072.2.0.dta	111072	2101.99	2	0.00056655	EWK	AGAFCLSEDAGLGISSTASLR	AFQ	2101.99	-0.001103	9.71067	0.0264133	5,DeStreak[C];	3	sp|P20742|PZP_HUMAN/sp|P20742-2|PZP_HUMAN/sp|P01023|A2MG_HUMAN/	772,K,A/641,K,A/766,K,A/	1|0|	target	0	0.026682	36
59678	KashinaA-20-L146-007-4hr-QEP.19184.19184.2.0.dta	19184	1094.63	2	0.00056655	GAR	NLAVSQVVHK	AVL	1094.63	0.001072	8.33978	0.0264141		3	sp|P01011|AACT_HUMAN/tr|G3V3A0|G3V3A0_HUMAN/	350,R,A/132,R,A/	1|	target	0	-2.30117	4
59679	KashinaA-20-L146-007-4hr-QEP.75783.75783.4.0.dta	75783	2148.05	4	0.00056655	PDR	IFFHLNAVALGDGGHYTCR	YRL	2148.04	0.001914	10.8737	0.0264236	18,Carbamidomethyl[C];	3	sp|P04217|A1BG_HUMAN/sp|P04217-2|A1BG_HUMAN/tr|M0R009|M0R009_HUMAN/	261,R,Y/139,R,Y/244,R,Y/	1|0|	target	0	-0.723016	36
59680	KashinaA-20-L146-007-4hr-QEP.73026.73026.6.2.dta	73026	4014.04	6	0.00056655	SPS	KSFVHLEPMSHELPCGHTQTVQAHYILNGGTLLGLK	KLS	4014.04	0.005382	14.2517	0.026429	15,Carbamidomethyl[C];28,Deamidated[N];	1	sp|P01023|A2MG_HUMAN/	455,S,K/	1|0|0|	target	1	-1.99382	36
59681	KashinaA-20-L146-007-4hr-QEP.127304.127304.5.1.dta	127304	3955.02	5	0.00056655	CIR	AIAANEADAVTLDAGLVYDAYLAPNNLKPVVAEFYGSK	EDP	3955	0.014264	11.5405	0.0264295	26,Deamidated[N];	3	sp|P02787|TRFE_HUMAN/tr|C9JB55|C9JB55_HUMAN/tr|F8WCI6|F8WCI6_HUMAN/	69,R,E/25,R,E/69,R,E/	1|0|	target	1	1.58815	100
59682	KashinaA-20-L146-007-4hr-QEP.9150.9150.2.1.dta	9150	1190.54	2	0.00056655	YSK	QFTSSTSYNR	GDS	1190.54	0.000466	8.58886	0.0264315		3	sp|P02671|FIBA_HUMAN/sp|P02671-2|FIBA_HUMAN/	581,K,G/581,K,G/	1|	target	0	-1.42975	4
59683	KashinaA-20-L146-007-4hr-QEP.106289.106289.3.1.dta	106289	2742.43	3	0.00056655	SEE	LQANKATLVCLISDFYPGAVTVAWK	ADS	2742.43	-0.004509	13.2797	0.0264331	8,Xle->Phe[L];	1	sp|P0DOY2|IGLC2_HUMAN/sp|B9A064|IGLL5_HUMAN/sp|P0DOY3|IGLC3_HUMAN/sp|P0CG04|IGLC1_HUMAN/tr|A0A0B4J231|A0A0B4J231_HUMAN/tr|A0A5H1ZRQ4|A0A5H1ZRQ4_HUMAN/	18,E,A/126,E,A/18,E,A/18,E,A/127,E,A/18,E,A/	1|0|	target	1	-2.95292	36
59684	KashinaA-20-L146-007-4hr-QEP.131390.131390.2.1.dta	131390	1317.81	2	0.00056655	DTR	LVLLNAIYLSAK	WKT	1317.81	0.000175	7.68933	0.0264344		3	sp|P05155|IC1_HUMAN/sp|P05155-2|IC1_HUMAN/sp|P05155-3|IC1_HUMAN/tr|H9KV48|H9KV48_HUMAN/	286,R,W/234,R,W/291,R,W/286,R,W/	1|	target	0	-9.30983	4
59685	KashinaA-20-L146-007-4hr-QEP.85270.85270.3.0.dta	85270	1376.76	3	0.00056655	GLK	KLSFYYLIMAK	GGI	1376.76	-0.000658	9.08895	0.0264346		3	sp|P01023|A2MG_HUMAN/tr|H0YFH1|H0YFH1_HUMAN/	491,K,G/9,K,G/	1|	target	1	-2.61407	4
59686	KashinaA-20-L146-007-4hr-QEP.53617.53617.2.0.dta	53617	1175.57	2	0.00056655	YIR	ENYPLPWEK	DTE	1175.57	-0.001288	8.31232	0.0264393		3	sp|P80108|PHLD_HUMAN/sp|P80108-2|PHLD_HUMAN/	101,R,D/101,R,D/	1|	target	0	-1.82062	0
59687	KashinaA-20-L146-007-4hr-QEP.45863.45863.2.0.dta	45863	897.54	2	0.00056655	EKR	QGALELIK	KGY	897.54	-0.000389	10.0222	0.0264426	0,Delta_H(2)C(2)[AnyN-term];	3	sp|P01024|CO3_HUMAN/	1042,R,K/	1|0|	target	0	-2.06093	32
59688	KashinaA-20-L146-007-4hr-QEP.49284.49284.2.0.dta	49284	1060.6	2	0.00056655	LPK	FEVQVTVPK	IIT	1060.6	0.001293	9.74193	0.0264449	2,Methyl[E];	3	sp|P01023|A2MG_HUMAN/	228,K,I/	1|0|	target	0	-0.108332	32
59689	KashinaA-20-L146-007-4hr-QEP.44600.44600.2.0.dta	44600	1370.73	2	0.00056655	TDK	TIYTPGSTVLYR	IFT	1370.73	-0.00097	9.42062	0.026447		3	sp|P01024|CO3_HUMAN/	136,K,I/	1|	target	0	0.353048	4
59690	KashinaA-20-L146-007-4hr-QEP.61090.61090.2.3.dta	61090	1632.78	2	0.00056655	PDR	FSGSGSGTDFTLTISR	LEP	1632.79	-0.004157	6.98989	0.0264501		3	sp|A0A0C4DH25|KVD20_HUMAN/sp|P01619|KV320_HUMAN/	82,R,L/82,R,L/	1|	target	0	-6.34586	5
59691	KashinaA-20-L146-007-4hr-QEP.53997.53997.2.2.dta	53997	1527.74	2	0.00056655	LEK	HQLYIDETVNSNI	PTN	1527.74	0.001263	16.376	0.0264519	11,Dehydrated[S];	2	sp|P02675|FIBB_HUMAN/	178,K,P/	1|0|	target	0	-4.36647	36
59692	KashinaA-20-L146-007-4hr-QEP.49251.49251.4.1.dta	49251	2238.2	4	0.00056655	TFK	NPLVWVHASPEHVVVTR	NRR	2238.2	0.008309	10.4334	0.0264524	7,biotinAcrolein298[H];	3	sp|Q14624|ITIH4_HUMAN/sp|Q14624-2|ITIH4_HUMAN/sp|Q14624-3|ITIH4_HUMAN/sp|Q14624-4|ITIH4_HUMAN/tr|B7ZKJ8|B7ZKJ8_HUMAN/tr|H7C0L5|H7C0L5_HUMAN/	788,K,N/772,K,N/758,K,N/719,K,N/793,K,N/577,K,N/	1|0|	target	0	-1.6676	100
59693	KashinaA-20-L146-007-4hr-QEP.105155.105155.3.0.dta	105155	1689.79	3	0.00056655	LTR	MGPTELLIEMEDWK	GDK	1689.79	-2.1e-05	10.2501	0.0264532	4,Didehydro[T];	3	sp|P02675|FIBB_HUMAN/tr|D6REL8|D6REL8_HUMAN/	334,R,G/115,R,G/	1|0|	target	0	-2.37402	36
59694	KashinaA-20-L146-007-4hr-QEP.61550.61550.2.1.dta	61550	1152.62	2	0.00056655	LPK	LSITGTYDLK	SVL	1152.61	0.002313	8.02374	0.0264552	0,Acetyl[AnyN-term];	3	sp|P01009|A1AT_HUMAN/sp|P01009-2|A1AT_HUMAN/tr|A0A0G2JRN3|A0A0G2JRN3_HUMAN/tr|A0A024R6I7|A0A024R6I7_HUMAN/	314,K,S/314,K,S/314,K,S/314,K,S/	1|0|	target	0	-0.062586	32
59695	KashinaA-20-L146-007-4hr-QEP.104863.104863.2.0.dta	104863	1338.65	2	0.00056655	VVR	NALFCLESAWK	TAQ	1338.65	-9.9e-05	7.5941	0.0264606	5,Carbamidomethyl[C];	3	sp|P01023|A2MG_HUMAN/	1122,R,T/	1|0|	target	0	5.18331	36
59696	KashinaA-20-L146-007-4hr-QEP.23822.23822.2.0.dta	23822	874.499	2	0.00056655	GSR	SLVNLGGSK	SIS	874.499	-0.000462	7.91306	0.0264614		3	sp|P04264|K2C1_HUMAN/	65,R,S/	1|	target	0	-0.297405	0
59697	KashinaA-20-L146-007-4hr-QEP.16154.16154.3.0.dta	16154	1678.79	3	0.00056655	DKK	FSYSSGHVHLSSENK	FQN	1678.78	0.003462	10.6507	0.0264624		3	sp|P01031|CO5_HUMAN/	63,K,F/	1|	target	0	1.15109	4
59698	KashinaA-20-L146-007-4hr-QEP.55792.55792.3.1.dta	55792	1910.93	3	0.00056655	VNR	RPCFSALEVDETYVPK	EFN	1910.93	-0.000622	10.8202	0.0264658	3,Carbamidomethyl[C];	3	sp|P02768|ALBU_HUMAN/sp|P02768-2|ALBU_HUMAN/sp|P02768-3|ALBU_HUMAN/tr|D6RHD5|D6RHD5_HUMAN/tr|A0A087WWT3|A0A087WWT3_HUMAN/tr|H0YA55|H0YA55_HUMAN/tr|B7WNR0|B7WNR0_HUMAN/tr|A0A0C4DGB6|A0A0C4DGB6_HUMAN/tr|C9JKR2|C9JKR2_HUMAN/	508,R,E/316,R,E/295,R,E/358,R,E/295,R,E/353,R,E/393,R,E/508,R,E/316,R,E/	1|0|	target	1	-6.50086	36
59699	KashinaA-20-L146-007-4hr-QEP.32033.32033.3.0.dta	32033	1967	3	0.00056655	KKR	EEAPSLRPAPPPISGGGYR	ARP	1967	0.002098	13.5233	0.0264679	8,Oxidation[P];	3	sp|P02675|FIBB_HUMAN/	53,R,A/	1|0|	target	1	0.227532	36
59700	KashinaA-20-L146-007-4hr-QEP.106776.106776.3.1.dta	106776	1875.93	3	0.00056655	KHK	VYACEVTHQGLSSPVTK	SFN	1875.93	0.003535	12.509	0.026473	4,Carbamidomethyl[C];	3	sp|P01834|IGKC_HUMAN/tr|A0A5H1ZRQ3|A0A5H1ZRQ3_HUMAN/	83,K,S/83,K,S/	1|0|	target	0	-0.715678	40
59701	KashinaA-20-L146-007-4hr-QEP.5957.5957.2.0.dta	5957	982.496	2	0.00056655	SGK	SAVQGPPER	DLC	982.495	0.000809	9.30697	0.0264779	0,Acetyl[AnyN-term];	3	sp|P01876|IGHA1_HUMAN/sp|P01877|IGHA2_HUMAN/tr|A0A286YEY1|A0A286YEY1_HUMAN/tr|A0A0G2JMB2|A0A0G2JMB2_HUMAN/tr|A0A286YEY5|A0A286YEY5_HUMAN/	168,K,D/155,K,D/168,K,D/155,K,D/155,K,D/	1|0|	target	0	-1.98898	32
59702	KashinaA-20-L146-007-4hr-QEP.4573.4573.2.0.dta	4573	1362.55	2	0.00056655	VCR	PNPCQNGATCSR	HKR	1362.55	-0.000201	7.88605	0.02648	4,Carbamidomethyl[C];6,Deamidated[N];10,Carbamidomethyl[C];	3	sp|Q14520|HABP2_HUMAN/sp|Q14520-2|HABP2_HUMAN/	155,R,H/129,R,H/	1|0|0|0|	target	0	3.6	36
59703	KashinaA-20-L146-007-4hr-QEP.82392.82392.2.0.dta	82392	1012.56	2	0.00056655	SPR	QIQVSWLR	EGK	1012.56	0.000985	8.50246	0.0264838	0,Gln->pyro-Glu[AnyN-termQ];	3	sp|P01871|IGHM_HUMAN/sp|P01871-2|IGHM_HUMAN/	142,R,E/142,R,E/	1|0|	target	0	0.147496	32
59704	KashinaA-20-L146-007-4hr-QEP.68496.68496.3.1.dta	68496	2182.96	3	0.00056655	PYR	VYCDMNTENGGWTVIQNR	QDG	2182.96	0.000479	11.7959	0.0264849	0,Delta_H(2)C(2)[AnyN-term];3,Carbamidomethyl[C];	3	sp|P02675|FIBB_HUMAN/tr|D6REL8|D6REL8_HUMAN/	267,R,Q/48,R,Q/	1|0|0|	target	0	2.46337	36
59705	KashinaA-20-L146-007-4hr-QEP.60700.60700.2.1.dta	60700	1092.63	2	0.00056655	SDR	NTLIIYLDK	VSH	1092.63	-0.000604	8.53259	0.0264877		3	sp|P01024|CO3_HUMAN/tr|M0QYC8|M0QYC8_HUMAN/	1441,R,V/148,R,V/	1|	target	0	-0.491708	0
59706	KashinaA-20-L146-007-4hr-QEP.21149.21149.2.1.dta	21149	1630.79	2	0.00056655	RPR	VTEPISAESGEQVER	VNE	1630.79	0.002324	9.80725	0.026496		3	sp|O14791|APOL1_HUMAN/sp|O14791-2|APOL1_HUMAN/sp|O14791-3|APOL1_HUMAN/	305,R,V/321,R,V/287,R,V/	1|	target	0	3.34751	4
59707	KashinaA-20-L146-007-4hr-QEP.51310.51310.2.0.dta	51310	983.577	2	0.00056655	KSK	EQLTPLIK	KAG	983.577	0.000195	9.62033	0.0264985	0,Acetyl[AnyN-term];	3	sp|P02652|APOA2_HUMAN/tr|V9GYE3|V9GYE3_HUMAN/tr|V9GYM3|V9GYM3_HUMAN/tr|V9GYG9|V9GYG9_HUMAN/	69,K,K/21,K,K/102,K,K/69,K,K/	1|0|	target	0	-3.01459	32
59708	KashinaA-20-L146-007-4hr-QEP.11213.11213.2.0.dta	11213	1017.46	2	0.00056655	VYR	QYTDSTFR	VPV	1017.46	-4.7e-05	8.22431	0.0265047		3	sp|P00450|CERU_HUMAN/tr|H7C5R1|H7C5R1_HUMAN/tr|E9PFZ2|E9PFZ2_HUMAN/	785,R,V/568,R,V/714,R,V/	1|	target	0	0.248722	0
59709	KashinaA-20-L146-007-4hr-QEP.124086.124086.4.0.dta	124086	3338.48	4	0.00056655	KDR	SPCYGYQWVSEEHEEAHHTAYLVFSPSK	SFV	3338.48	-0.002291	8.47594	0.0265063	3,Carbamidomethyl[C];	3	sp|P01023|A2MG_HUMAN/	428,R,S/	1|0|	target	0	-1.92054	36
59710	KashinaA-20-L146-007-4hr-QEP.50259.50259.3.2.dta	50259	1920	3	0.00056655	TTG	EIVMTQSPATLSVSPGER	ATL	1920	-0.004235	10.9204	0.0265063	0,Methyl_2H(3)13C(1)[AnyN-term];	1	sp|P01624|KV315_HUMAN/sp|A0A087WSY6|KVD15_HUMAN/	20,G,A/20,G,A/	1|0|	target	0	2.42619	37
59711	KashinaA-20-L146-007-4hr-QEP.51427.51427.2.0.dta	51427	998.542	2	0.00056655	AGK	EPGLQIWR	VEK	998.542	0.000358	7.90244	0.0265119		3	sp|P06396|GELS_HUMAN/sp|P06396-2|GELS_HUMAN/sp|P06396-3|GELS_HUMAN/sp|P06396-4|GELS_HUMAN/tr|A0A0A0MS51|A0A0A0MS51_HUMAN/tr|A0A0U1RQL8|A0A0U1RQL8_HUMAN/tr|Q5T0I0|Q5T0I0_HUMAN/tr|A0A0A0MT01|A0A0A0MT01_HUMAN/	64,K,V/13,K,V/24,K,V/21,K,V/30,K,V/24,K,V/13,K,V/49,K,V/	1|	target	0	-0.130669	0
59712	KashinaA-20-L146-007-4hr-QEP.97640.97640.3.0.dta	97640	2175	3	0.00056655	IAK	IMNGEADAMSLDGGFVYIAGK	CGL	2175.01	-0.005153	11.501	0.0265135	2,Oxidation[M];	3	sp|P02787|TRFE_HUMAN/	399,K,C/	1|0|	target	0	-3.25356	36
59713	KashinaA-20-L146-007-4hr-QEP.73965.73965.2.1.dta	73965	1328.77	2	0.00056655	EAH	ITQALIWLSQR	QKD	1328.77	0.001403	9.54381	0.0265145		1	sp|P01023|A2MG_HUMAN/	1062,H,Q/	1|	target	0	0.636696	0
59714	KashinaA-20-L146-007-4hr-QEP.31867.31867.3.0.dta	31867	1273.65	3	0.00056655	FVK	HSTIFENLANK	ADR	1273.65	-0.000569	8.13848	0.0265158		3	sp|P02787|TRFE_HUMAN/tr|C9JVG0|C9JVG0_HUMAN/	225,K,A/98,K,A/	1|	target	0	-3.72533	4
59715	KashinaA-20-L146-007-4hr-QEP.27658.27658.2.0.dta	27658	1758.78	2	0.00056655	GFR	HRHPDEAAFFDTASTG	KTF	1758.78	-0.001994	12.0722	0.0265184		2	sp|P02671|FIBA_HUMAN/sp|P02671-2|FIBA_HUMAN/	510,R,K/510,R,K/	1|	target	1	-1.33741	4
59716	KashinaA-20-L146-007-4hr-QEP.121673.121673.3.2.dta	121673	2912.45	3	0.00056655	IQR	SGHLNLYLLLDCSQSVSENDFLIFK	ESA	2912.45	-0.000957	10.5598	0.0265197	12,Carbamidomethyl[C];	3	sp|P06681|CO2_HUMAN/sp|P06681-3|CO2_HUMAN/tr|A0A0G2JL69|A0A0G2JL69_HUMAN/tr|Q8N6L6|Q8N6L6_HUMAN/tr|C9JYQ5|C9JYQ5_HUMAN/tr|A0A0G2JI59|A0A0G2JI59_HUMAN/tr|A0A0G2JK28|A0A0G2JK28_HUMAN/tr|A2ABG0|A2ABG0_HUMAN/	249,R,E/117,R,E/220,R,E/249,R,E/108,R,E/102,R,E/117,R,E/126,R,E/	1|0|	target	0	1.15762	36
59717	KashinaA-20-L146-007-4hr-QEP.106289.106289.2.0.dta	106289	1829.95	2	0.00056655	NPR	LDLQEINNWVQAQMK	GKL	1829.96	-0.007474	10.3645	0.0265202	4,Gln->Lys[Q];	3	sp|P36955|PEDF_HUMAN/	174,R,G/	1|0|	target	0	-0.837019	100
59718	KashinaA-20-L146-007-4hr-QEP.79852.79852.2.0.dta	79852	1118.61	2	0.00056655	FEK	LVGFIDDAVK	KLN	1118.61	0.003515	8.43317	0.0265287	0,Acetyl[AnyN-term];	3	sp|P04114|APOB_HUMAN/	2392,K,K/	1|0|	target	0	-1.24671	96
59719	KashinaA-20-L146-007-4hr-QEP.93491.93491.5.1.dta	93491	5975.65	5	0.00056655	SER	GSAGHWTSESSVSGSTGQWHSESGSFRPDSPGSGNARPNNPDWGTFEEVSGNVSPGTR	REY	5975.62	0.030654	12.4201	0.0265344	35,Deamidated[N];	3	sp|P02671|FIBA_HUMAN/sp|P02671-2|FIBA_HUMAN/	367,R,R/367,R,R/	1|0|	target	2	2.27158	100
59720	KashinaA-20-L146-007-4hr-QEP.11350.11350.2.1.dta	11350	967.476	2	0.00056655	KSR	VTMSVDTSK	NQF	967.476	1.5e-05	7.85695	0.0265352		3	sp|A0A0C4DH34|HV428_HUMAN/	86,R,N/	1|	target	0	-1.94788	0
59721	KashinaA-20-L146-007-4hr-QEP.122336.122336.3.1.dta	122336	1627.94	3	0.00056655	SAR	PVAFSVVPTAAAAVSLK	VVA	1627.94	-0.000514	9.91523	0.0265419		3	sp|P0C0L4|CO4A_HUMAN/sp|P0C0L4-2|CO4A_HUMAN/tr|A0A0G2JL54|A0A0G2JL54_HUMAN/tr|A0A140TA29|A0A140TA29_HUMAN/tr|A0A140TA49|A0A140TA49_HUMAN/tr|A0A140TA32|A0A140TA32_HUMAN/tr|A0A140TA44|A0A140TA44_HUMAN/tr|A0A0G2JPR0|A0A0G2JPR0_HUMAN/	895,R,V/895,R,V/895,R,V/895,R,V/895,R,V/895,R,V/895,R,V/895,R,V/	1|	target	0	-2.74816	4
59722	KashinaA-20-L146-007-4hr-QEP.15475.15475.3.0.dta	15475	1730.74	3	0.00056655	SHR	SYSCQVTHEGSTVEK	TVA	1730.74	-0.000441	9.3847	0.0265427	4,DeStreak[C];	3	sp|P0DOY2|IGLC2_HUMAN/sp|P0CF74|IGLC6_HUMAN/sp|B9A064|IGLL5_HUMAN/sp|P0DOY3|IGLC3_HUMAN/sp|P0CG04|IGLC1_HUMAN/tr|A0A0B4J231|A0A0B4J231_HUMAN/tr|A0A5H1ZRQ4|A0A5H1ZRQ4_HUMAN/	83,R,T/83,R,T/191,R,T/83,K,T/83,R,T/192,R,T/83,R,T/	1|0|	target	0	-1.80637	36
59723	KashinaA-20-L146-007-4hr-QEP.107025.107025.2.0.dta	107025	2482.07	2	0.00056655	SNR	MYSVNGYTFGSLPGLSMCAEDR	VKW	2482.07	-0.001575	10.4606	0.0265458	0,Delta_H(2)C(2)[AnyN-term];5,Deamidated[N];18,Carbamidomethyl[C];	3	sp|P00450|CERU_HUMAN/tr|H7C5R1|H7C5R1_HUMAN/tr|E9PFZ2|E9PFZ2_HUMAN/	258,R,V/41,R,V/258,R,V/	1|0|0|0|	target	0	2.22865	36
59724	KashinaA-20-L146-007-4hr-QEP.6484.6484.2.0.dta	6484	860.482	2	0.00056655	DGR	ISVAQGASK	ALL	860.484	-0.00139	6.75016	0.0265476		3	sp|Q9Y6R7|FCGBP_HUMAN/tr|A0A087WXI2|A0A087WXI2_HUMAN/	4173,R,A/2972,R,A/	1|	target	0	1.6698	0
59725	KashinaA-20-L146-007-4hr-QEP.99146.99146.3.0.dta	99146	2207.04	3	0.00056655	QYK	EGFGHLSPTGTTEFWLGNEK	IHL	2207.04	0.00251	9.14101	0.0265522		3	sp|P02679|FIBG_HUMAN/sp|P02679-2|FIBG_HUMAN/tr|C9JEU5|C9JEU5_HUMAN/tr|C9JC84|C9JC84_HUMAN/	238,K,I/238,K,I/246,K,I/246,K,I/	1|	target	0	-1.97814	4
59726	KashinaA-20-L146-007-4hr-QEP.19356.19356.2.0.dta	19356	1231.7	2	0.00056655	CFR	SSGSLLNNAIKG	GVE	1231.7	-0.001509	15.8691	0.0265525	12,Gly->Lys[G];	2	sp|P20742|PZP_HUMAN/sp|P20742-2|PZP_HUMAN/sp|P01023|A2MG_HUMAN/	1087,R,G/873,R,G/1081,R,G/	1|0|	target	1	-2.52356	32
59727	KashinaA-20-L146-007-4hr-QEP.125507.125507.3.0.dta	125507	2917.39	3	0.00056655	RKK	EVYMPSSIFQDDFVIPDISEPGTWK	ISA	2917.4	-0.00885	10.7833	0.026553	12,Ammonium[D];	3	sp|P0C0L5|CO4B_HUMAN/sp|P0C0L4|CO4A_HUMAN/sp|P0C0L4-2|CO4A_HUMAN/tr|A0A0G2JL54|A0A0G2JL54_HUMAN/tr|A0A140TA29|A0A140TA29_HUMAN/tr|A0A140TA49|A0A140TA49_HUMAN/tr|A0A140TA32|A0A140TA32_HUMAN/tr|A0A140TA44|A0A140TA44_HUMAN/tr|A0A0G2JPR0|A0A0G2JPR0_HUMAN/tr|F5GXS0|F5GXS0_HUMAN/	189,K,I/189,K,I/189,K,I/189,K,I/189,K,I/189,K,I/189,K,I/189,K,I/189,K,I/189,K,I/	1|0|	target	0	0.022066	100
59728	KashinaA-20-L146-007-4hr-QEP.18425.18425.2.0.dta	18425	1198.53	2	0.00056655	FFK	EEIIYECDK	GYI	1198.53	-0.000312	8.54358	0.0265538	7,Carbamidomethyl[C];	3	sp|P04003|C4BPA_HUMAN/	447,K,G/	1|0|	target	0	1.57076	32
59729	KashinaA-20-L146-007-4hr-QEP.14650.14650.2.0.dta	14650	1117.58	2	0.00056655	IYD	ASSLESGVPSR	FSG	1117.58	-0.001184	10.2423	0.0265551	1,Ala->Val[A];	3	sp|A0A0B4J2D9|KVD13_HUMAN/sp|P0DP09|KV113_HUMAN/sp|P01602|KV105_HUMAN/	72,D,F/72,D,F/72,K,F/	1|0|	target	0	-1.49001	32
59730	KashinaA-20-L146-007-4hr-QEP.113175.113175.3.0.dta	113175	1629.83	3	0.00056655	NNK	DSHSLTTNIMEILR	GDF	1629.83	-0.000831	9.48808	0.0265579		3	sp|P02671|FIBA_HUMAN/sp|P02671-2|FIBA_HUMAN/tr|A0A087WUA0|A0A087WUA0_HUMAN/	100,K,G/100,K,G/100,K,G/	1|	target	0	0.485543	4
59731	KashinaA-20-L146-007-4hr-QEP.9645.9645.4.0.dta	9645	1714.8	4	0.00056655	CAK	QEPERNECFLQHK	DDN	1714.8	0.00103	10.0852	0.0265595	8,Carbamidomethyl[C];	3	sp|P02768|ALBU_HUMAN/sp|P02768-3|ALBU_HUMAN/tr|H7C013|H7C013_HUMAN/tr|A0A087WWT3|A0A087WWT3_HUMAN/tr|A0A0C4DGB6|A0A0C4DGB6_HUMAN/	117,K,D/117,K,D/119,K,D/117,K,D/117,K,D/	1|0|	target	1	3.55541	36
59732	KashinaA-20-L146-007-4hr-QEP.63550.63550.3.0.dta	63550	2671.24	3	0.00056655	EEK	CGNQLQVHLSPDADAYSPGQTVSLN	MAT	2671.24	0.001639	11.5824	0.0265649	1,Carbamidomethyl[C];	2	sp|P01031|CO5_HUMAN/	566,K,M/	1|0|	target	0	1.98017	36
59733	KashinaA-20-L146-007-4hr-QEP.48153.48153.2.0.dta	48153	911.518	2	0.00056655	QQK	QLEQVIAK	DLL	911.52	-0.001772	9.80327	0.0265665	0,Gln->pyro-Glu[AnyN-termQ];	3	sp|P02671|FIBA_HUMAN/sp|P02671-2|FIBA_HUMAN/tr|A0A087WUA0|A0A087WUA0_HUMAN/	202,K,D/202,K,D/202,K,D/	1|0|	target	0	-0.852492	32
59734	KashinaA-20-L146-007-4hr-QEP.54318.54318.2.1.dta	54318	1511.77	2	0.00056655	TGK	AAQVTIQSSGTFSSK	FQV	1511.77	-0.002085	8.89112	0.026567		3	sp|P01023|A2MG_HUMAN/	1274,K,F/	1|	target	0	0.32788	4
59735	KashinaA-20-L146-007-4hr-QEP.121911.121911.3.0.dta	121911	3016.34	3	0.00056655	EFK	ELISLVEDVSSNYDGCCEGDVVQCIR	DTS	3016.33	0.002675	8.9149	0.0265771	16,Carbamidomethyl[C];17,Carbamidomethyl[C];24,Carbamidomethyl[C];	3	sp|P43652|AFAM_HUMAN/	253,K,D/	1|0|0|0|	target	0	-4.29438	36
59736	KashinaA-20-L146-007-4hr-QEP.52765.52765.2.0.dta	52765	1725.76	2	0.00056655	VGK	IECVSAETTEDCIAK	IMN	1725.77	-0.00422	10.6672	0.0265781	3,Carbamidomethyl[C];12,Carbamidomethyl[C];	3	sp|P02787|TRFE_HUMAN/	384,K,I/	1|0|0|	target	0	-3.30027	36
59737	KashinaA-20-L146-007-4hr-QEP.86180.86180.2.0.dta	86180	1314.8	2	0.00056655	PKS	SLSVPYVIVPLK	TGL	1314.8	0.001447	9.53912	0.0265781		1	sp|P01024|CO3_HUMAN/	892,S,T/	1|	target	0	-2.36714	4
59738	KashinaA-20-L146-007-4hr-QEP.42851.42851.5.0.dta	42851	3734.63	5	0.00056655	ERG	SAGHWTSESSVSGSTGQWHSESGSFRPDSPGSGNAR	PNN	3734.63	-0.006934	9.73738	0.0265784	10,Carbofuran[S];	1	sp|P02671|FIBA_HUMAN/sp|P02671-2|FIBA_HUMAN/	368,G,P/368,G,P/	1|0|	target	1	-1.8236	36
59739	KashinaA-20-L146-007-4hr-QEP.16960.16960.3.1.dta	16960	1679.78	3	0.00056655	NTK	ESSSHHPGIAEFPSR	GKS	1679.78	0.006359	9.59607	0.0265797	0,Acetyl[AnyN-term];	3	sp|P02671|FIBA_HUMAN/sp|P02671-2|FIBA_HUMAN/	558,K,G/558,K,G/	1|0|	target	0	1.31593	101
59740	KashinaA-20-L146-007-4hr-QEP.123851.123851.2.0.dta	123851	1871.95	2	0.00056655	TLE	LSEVGVEAAAATSIAMSR	MSL	1871.95	0.004597	10.9656	0.0265843	0,dNIC[AnyN-term];	1	sp|P08697|A2AP_HUMAN/sp|P08697-2|A2AP_HUMAN/tr|A0A0G2JPA8|A0A0G2JPA8_HUMAN/	385,E,M/321,E,M/321,E,M/	1|0|	target	0	0.329836	37
59741	KashinaA-20-L146-007-4hr-QEP.31080.31080.2.1.dta	31080	1374.49	2	0.00056655	AAK	CEEDEEFTCR	AFQ	1374.49	-0.0021	7.3952	0.0265866	1,Carbamidomethyl[C];9,Carbamidomethyl[C];	3	sp|P00747|PLMN_HUMAN/tr|Q5TEH5|Q5TEH5_HUMAN/tr|A6PVI2|A6PVI2_HUMAN/	52,K,A/52,K,A/52,K,Y/	1|0|0|	target	0	-3.55966	33
59742	KashinaA-20-L146-007-4hr-QEP.64245.64245.3.0.dta	64245	3622.71	3	0.00056655	QWK	VDNALQSGNSQESVTEQDSKDSTYSLSSTLTLSK	ADY	3622.7	0.016786	12.6151	0.026589	9,Deamidated_18O(1)[N](Delta_H(1)N(-1)18O(1)[N]);	3	sp|P01834|IGKC_HUMAN/tr|A0A5H1ZRQ3|A0A5H1ZRQ3_HUMAN/	42,K,A/42,K,A/	1|0|	target	1	-2.85588	100
59743	KashinaA-20-L146-007-4hr-QEP.99585.99585.4.0.dta	99585	2716.4	4	0.00056655	IVR	FNRPFLMIIVPTDTQNIFFMSK	VTN	2716.4	0.00241	12.0303	0.0265903	7,Carbamidomethyl[M];	3	sp|P01011|AACT_HUMAN/tr|G3V3A0|G3V3A0_HUMAN/	394,R,V/176,R,V/	1|0|	target	1	-0.286818	36
59744	KashinaA-20-L146-007-4hr-QEP.120483.120483.2.0.dta	120483	2172.1	2	0.00056655	LGR	SAGWNIPIGLLYCDLPEPR	KPL	2172.08	0.01811	9.93707	0.0265916	5,Deamidated[N];13,Carbamidomethyl[C];	3	sp|P02787|TRFE_HUMAN/tr|C9JVG0|C9JVG0_HUMAN/	143,R,K/16,R,K/	1|0|0|	target	0	1.63376	100
59745	KashinaA-20-L146-007-4hr-QEP.108128.108128.3.1.dta	108128	2202.03	3	0.00056655	IAK	IMNGEADAMSLDGGFVYIAGK	CGL	2202.02	0.004614	8.96438	0.0265957	2,Carbamyl[M];	3	sp|P02787|TRFE_HUMAN/	399,K,C/	1|0|	target	0	-0.190554	37
59746	KashinaA-20-L146-007-4hr-QEP.52251.52251.2.0.dta	52251	1045.6	2	0.00056655	DLR	IPSVQINFK	DLK	1045.6	0.000634	10.0057	0.0265962		3	sp|P04114|APOB_HUMAN/	2625,R,D/	1|	target	0	-0.08513	4
59747	KashinaA-20-L146-007-4hr-QEP.39752.39752.3.0.dta	39752	1198.7	3	0.00056655	APR	AVFPSIVGRPR	HQG	1198.71	-0.000569	8.85319	0.0266133		3	sp|P63261|ACTG_HUMAN/sp|P60709|ACTB_HUMAN/sp|P68133|ACTS_HUMAN/sp|P62736|ACTA_HUMAN/sp|Q9BYX7|ACTBM_HUMAN/sp|Q6S8J3|POTEE_HUMAN/sp|P0CG38|POTEI_HUMAN/sp|P63267|ACTH_HUMAN/sp|P63267-2|ACTH_HUMAN/sp|A5A3E0|POTEF_HUMAN/sp|P68032|ACTC_HUMAN/tr|C9JTX5|C9JTX5_HUMAN/tr|B8ZZJ2|B8ZZJ2_HUMAN/tr|I3L1U9|I3L1U9_HUMAN/tr|I3L4N8|I3L4N8_HUMAN/tr|C9JUM1|C9JUM1_HUMAN/tr|E7EVS6|E7EVS6_HUMAN/tr|F6UVQ4|F6UVQ4_HUMAN/tr|A0A2R8YGF8|A0A2R8YGF8_HUMAN/tr|A0A2R8Y793|A0A2R8Y793_HUMAN/tr|I3L3R2|I3L3R2_HUMAN/tr|J3KT65|J3KT65_HUMAN/tr|F8WCH0|F8WCH0_HUMAN/tr|K7EM38|K7EM38_HUMAN/tr|A6NL76|A6NL76_HUMAN/tr|G5E9R0|G5E9R0_HUMAN/tr|C9JFL5|C9JFL5_HUMAN/tr|F6QUT6|F6QUT6_HUMAN/tr|C9JZR7|C9JZR7_HUMAN/tr|I3L3I0|I3L3I0_HUMAN/tr|F8WB63|F8WB63_HUMAN/	28,R,H/28,R,H/30,R,H/30,R,H/28,Q,H/728,R,Q/728,R,Q/29,R,H/29,R,H/728,R,Q/30,R,H/28,R,H/29,R,H/28,R,H/28,R,H/28,R,H/28,R,H/30,R,H/28,R,H/28,R,H/28,R,H/28,R,H/29,R,H/28,R,H/30,R,H/28,R,H/29,R,H/30,R,H/28,R,H/28,R,H/29,R,H/	1|	target	1	-1.0791	4
59748	KashinaA-20-L146-007-4hr-QEP.134839.134839.2.0.dta	134839	1502.76	2	0.00056655	DSK	DSTYSLSSTLTLSK	ADY	1502.76	0.000178	8.98234	0.0266195		3	sp|P01834|IGKC_HUMAN/tr|A0A5H1ZRQ3|A0A5H1ZRQ3_HUMAN/	62,K,A/62,K,A/	1|	target	0	-2.1203	4
59749	KashinaA-20-L146-007-4hr-QEP.60148.60148.3.2.dta	60148	2451.21	3	0.00056655	YWK	ALGISPFHEHAEVVFTANDSGPR	RYT	2451.21	0.003195	8.02706	0.0266257		3	sp|P02766|TTHY_HUMAN/tr|A0A087WV45|A0A087WV45_HUMAN/	100,K,R/100,K,R/	1|	target	0	8.49993	4
59750	KashinaA-20-L146-007-4hr-QEP.134084.134084.3.0.dta	134084	1994.03	3	0.00056655	YGK	KVEGTAFVIFGIQDGEQR	ISL	1994.03	-0.001477	8.6696	0.026627		3	sp|P01024|CO3_HUMAN/	263,K,I/	1|	target	1	1.29171	4
59751	KashinaA-20-L146-007-4hr-QEP.59127.59127.3.0.dta	59127	1416.83	3	0.00056655	DVK	MVSGFIPLKPTVK	MLE	1416.83	-0.00135	7.78731	0.0266302		3	sp|P20742|PZP_HUMAN/sp|P20742-2|PZP_HUMAN/sp|P01023|A2MG_HUMAN/	1390,K,M/1176,K,M/1384,K,M/	1|	target	1	-2.18006	4
59752	KashinaA-20-L146-007-4hr-QEP.12056.12056.2.0.dta	12056	829.469	2	0.00056655	HTK	SVFLHAR	SDL	829.468	0.001197	8.16375	0.0266366		3	sp|P07358|CO8B_HUMAN/tr|F5H7G1|F5H7G1_HUMAN/tr|F5GY80|F5GY80_HUMAN/	289,K,S/237,K,S/227,K,S/	1|	target	0	0.964109	0
59753	KashinaA-20-L146-007-4hr-QEP.84070.84070.5.1.dta	84070	3373.67	5	0.00056655	SRP	PRVGDTLNLNLRAVGSGATFSHYYYMILSR	GQI	3373.7	-0.033306	10.6314	0.0266397	8,Deamidated[N];10,Deamidated[N];	1	sp|P0C0L5|CO4B_HUMAN/sp|P0C0L4|CO4A_HUMAN/sp|P0C0L4-2|CO4A_HUMAN/tr|A0A0G2JL54|A0A0G2JL54_HUMAN/tr|A0A140TA29|A0A140TA29_HUMAN/tr|A0A140TA49|A0A140TA49_HUMAN/tr|A0A140TA32|A0A140TA32_HUMAN/tr|A0A140TA44|A0A140TA44_HUMAN/tr|A0A0G2JPR0|A0A0G2JPR0_HUMAN/tr|A0A3B3ISA6|A0A3B3ISA6_HUMAN/tr|F5GXS0|F5GXS0_HUMAN/	482,P,G/482,P,G/482,P,G/482,P,G/482,P,G/482,P,G/482,P,G/482,P,G/482,P,G/51,P,G/482,P,G/	1|0|0|	target	2	-1.45866	101
59754	KashinaA-20-L146-007-4hr-QEP.102110.102110.5.1.dta	102110	2969.5	5	0.00056655	EEK	KHYLMWGLSSDFWGEKPNLSYIIGK	DTW	2969.5	-0.004888	10.5334	0.0266413		3	sp|P01024|CO3_HUMAN/	1599,K,D/	1|	target	2	-0.534692	4
59755	KashinaA-20-L146-007-4hr-QEP.53997.53997.2.0.dta	53997	1525.73	2	0.00056655	LLK	AEPLAFTFSHDYK	GST	1525.73	-0.001048	9.2223	0.0266462		3	sp|P04114|APOB_HUMAN/	1934,K,G/	1|	target	0	-6.04941	4
59756	KashinaA-20-L146-007-4hr-QEP.135880.135880.3.0.dta	135880	2451.21	3	0.00056655	YWK	ALGISPFHEHAEVVFTANDSGPR	RYT	2451.21	0.003933	9.9835	0.026648		3	sp|P02766|TTHY_HUMAN/tr|A0A087WV45|A0A087WV45_HUMAN/	100,K,R/100,K,R/	1|	target	0	0.583765	4
59757	KashinaA-20-L146-007-4hr-QEP.73862.73862.2.1.dta	73862	2027.13	2	0.00056655	CGH	TQTVQAHYILNGGTLLGLK	KLS	2027.13	-0.001259	12.7995	0.0266499		1	sp|P01023|A2MG_HUMAN/	472,H,K/	1|	target	0	0.90708	4
59758	KashinaA-20-L146-007-4hr-QEP.63836.63836.2.4.dta	63836	1252.72	2	0.00056655	LDK	FLASVSTVLTSK	YR_	1252.71	0.000939	9.79563	0.0266525		3	sp|P69905|HBA_HUMAN/tr|G3V1N2|G3V1N2_HUMAN/	128,K,Y/96,K,Y/	1|	target	0	0.191905	4
59759	KashinaA-20-L146-007-4hr-QEP.83373.83373.3.4.dta	83373	2380.28	3	0.00056655	PLR	KGEVLPLPEANFPSFPLPHHK	HPL	2380.28	0.000793	12.3515	0.0266574	0,Delta_H(2)C(2)[AnyN-term];	3	sp|P04196|HRG_HUMAN/	465,R,H/	1|0|	target	1	-0.802973	36
59760	KashinaA-20-L146-007-4hr-QEP.127769.127769.2.1.dta	127769	2101.99	2	0.00056655	EWK	AGAFCLSEDAGLGISSTASLR	AFQ	2101.99	0.002865	9.83372	0.0266631	5,DeStreak[C];	3	sp|P20742|PZP_HUMAN/sp|P20742-2|PZP_HUMAN/sp|P01023|A2MG_HUMAN/	772,K,A/641,K,A/766,K,A/	1|0|	target	0	-3.53405	36
59761	KashinaA-20-L146-007-4hr-QEP.41348.41348.3.3.dta	41348	2442.2	3	0.00056655	IIR	KGGETSEMYLIQPDSSVKPYR	VYC	2442.2	0.002564	12.3749	0.0266644	8,Carbamidomethyl[M];	3	sp|P02675|FIBB_HUMAN/tr|D6REL8|D6REL8_HUMAN/	246,R,V/27,R,V/	1|0|	target	2	-0.204949	36
59762	KashinaA-20-L146-007-4hr-QEP.54090.54090.2.0.dta	54090	1857.86	2	0.00056655	VLK	DSGRDYVSQFEGSALGK	QLN	1857.86	-0.00473	12.7555	0.0266763	0,Acetyl[AnyN-term];	3	sp|P02647|APOA1_HUMAN/	47,K,Q/	1|0|	target	1	-4.51886	36
59763	KashinaA-20-L146-007-4hr-QEP.24638.24638.3.0.dta	24638	1430.75	3	0.00056655	VLK	RNHMQYEIVIK	VKP	1430.76	-0.003857	10.2042	0.0266776		3	sp|P19827|ITIH1_HUMAN/sp|P19827-2|ITIH1_HUMAN/tr|F8WAS2|F8WAS2_HUMAN/	169,K,V/27,K,V/169,K,V/	1|	target	1	-0.986417	4
59764	KashinaA-20-L146-007-4hr-QEP.120998.120998.3.0.dta	120998	2512.3	3	0.00056655	VRF	NRPFLMIIVPTDTQNIFFMSK	VTN	2512.31	-0.005357	13.5764	0.026687		1	sp|P01011|AACT_HUMAN/tr|G3V3A0|G3V3A0_HUMAN/	395,F,V/177,F,V/	1|	target	1	-0.567761	4
59765	KashinaA-20-L146-007-4hr-QEP.48362.48362.2.0.dta	48362	1187.58	2	0.00056655	NAR	TKNDFTWFK	LND	1187.57	0.003939	10.3229	0.0266878	3,Deamidated[N];	3	sp|P08603|CFAH_HUMAN/	518,R,L/	1|0|	target	1	-1.36257	96
59766	KashinaA-20-L146-007-4hr-QEP.88157.88157.3.1.dta	88157	1891.86	3	0.00056655	EVK	DTEEEDFHVDQVTTVK	VPM	1891.86	0.000495	7.47499	0.0266917		3	sp|P01009|A1AT_HUMAN/sp|P01009-2|A1AT_HUMAN/sp|P01009-3|A1AT_HUMAN/	225,K,V/225,K,V/225,K,V/	1|	target	0	-3.59915	4
59767	KashinaA-20-L146-007-4hr-QEP.133763.133763.4.0.dta	133763	3750.89	4	0.00056655	PAK	LDQIESVITATSANTQLVLETLAQMDDLQDFLSK	DKH	3750.9	-0.00575	9.55806	0.0266922		3	sp|P19823|ITIH2_HUMAN/tr|Q5T985|Q5T985_HUMAN/	537,K,D/526,K,D/	1|	target	0	0.032555	8
59768	KashinaA-20-L146-007-4hr-QEP.42597.42597.2.1.dta	42597	1587.68	2	0.00056655	IQK	LESDVSAQMEYCR	TPC	1587.68	-0.000926	8.19378	0.0266948	12,Carbamidomethyl[C];	3	sp|P02675|FIBB_HUMAN/	211,K,T/	1|0|	target	0	-3.31314	36
59769	KashinaA-20-L146-007-4hr-QEP.9417.9417.3.0.dta	9417	1361.6	3	0.00056655	APF	TMTIDAHTNGNGK	LAL	1361.6	-0.000948	11.4565	0.0266961	9,Deamidated[N];11,Deamidated[N];	1	sp|P04114|APOB_HUMAN/	1903,F,L/	1|0|0|	target	0	-0.731614	36
59770	KashinaA-20-L146-007-4hr-QEP.125105.125105.2.1.dta	125105	2504.07	2	0.00056655	PQL	CQLCPGCGCSTLNQYFGYSGAFK	CLK	2504.05	0.021371	9.71689	0.0267033	9,Carbamidomethyl[C];	1	sp|P02787|TRFE_HUMAN/tr|C9JVG0|C9JVG0_HUMAN/	189,L,C/62,L,C/	1|0|	target	0	-1.31934	101
59771	KashinaA-20-L146-007-4hr-QEP.126872.126872.2.0.dta	126872	1623.79	2	0.00056655	EAK	DVFLGMFLYEYAR	RHP	1623.79	0.002406	8.48679	0.0267036		3	sp|P02768|ALBU_HUMAN/sp|P02768-2|ALBU_HUMAN/tr|D6RHD5|D6RHD5_HUMAN/tr|H0YA55|H0YA55_HUMAN/tr|B7WNR0|B7WNR0_HUMAN/tr|A0A0C4DGB6|A0A0C4DGB6_HUMAN/tr|C9JKR2|C9JKR2_HUMAN/	347,K,R/155,K,R/197,K,R/192,K,R/232,K,R/347,K,R/155,K,R/	1|	target	0	0.154294	4
59772	KashinaA-20-L146-007-4hr-QEP.129399.129399.3.0.dta	129399	1730.91	3	0.00056655	HVK	HFVINLIGDFEVAEK	INA	1730.91	-0.002707	9.24149	0.0267041		3	sp|P04114|APOB_HUMAN/	2318,K,I/	1|	target	0	-3.27182	4
59773	KashinaA-20-L146-007-4hr-QEP.134216.134216.3.0.dta	134216	4781.35	3	0.00056655	PKV	FPLSLCSTQPDGNVVIACLVQGFFPQEPLSVTWSESGQGVTAR	NFP	4781.35	0.001338	11.127	0.0267067	0,Unknown_216[AnyN-term];	1	sp|P01876|IGHA1_HUMAN/tr|A0A286YEY1|A0A286YEY1_HUMAN/	8,V,N/8,V,N/	1|0|	target	0	-1.14714	37
59774	KashinaA-20-L146-007-4hr-QEP.93525.93525.3.1.dta	93525	1671.85	3	0.00056655	LQR	SYTVAIAGYALAQMGR	LKG	1671.85	-0.006861	6.39448	0.0267137		3	sp|P01024|CO3_HUMAN/tr|M0R0Q9|M0R0Q9_HUMAN/	1185,R,L/50,R,L/	1|	target	0	-3.19404	68
59775	KashinaA-20-L146-007-4hr-QEP.29902.29902.2.0.dta	29902	1427.66	2	0.00056655	FQK	KWQEEMELYR	QKV	1427.66	-0.005601	10.9418	0.0267145	2,Oxidation[W];	3	sp|P02647|APOA1_HUMAN/tr|F8W696|F8W696_HUMAN/	130,K,Q/108,K,Q/	1|0|	target	1	-3.29554	96
59776	KashinaA-20-L146-007-4hr-QEP.42393.42393.3.2.dta	42393	1476.76	3	0.00056655	ISS	WLAWYQQKPEK	APK	1476.76	-0.000348	10.1661	0.0267184		1	sp|P01601|KVD16_HUMAN/	53,S,A/	1|	target	1	-4.03347	0
59777	KashinaA-20-L146-007-4hr-QEP.86248.86248.3.0.dta	86248	1591.85	3	0.00056655	TFR	EFTRPEEIIFLR	AIT	1591.85	0.000858	10.8223	0.0267223	0,Acetyl[AnyN-term];	3	sp|P23142|FBLN1_HUMAN/	607,R,A/	1|0|	target	1	-0.281431	36
59778	KashinaA-20-L146-007-4hr-QEP.127944.127944.3.0.dta	127944	2310.09	3	0.00056655	SAF	AVHDLEEDTWYATGILSFDK	SCA	2310.09	-0.001877	12.5975	0.0267236		1	sp|P00738|HPT_HUMAN/sp|P00738-2|HPT_HUMAN/tr|A0A087WU08|A0A087WU08_HUMAN/tr|J3QLC9|J3QLC9_HUMAN/tr|A0A0C4DGL8|A0A0C4DGL8_HUMAN/tr|J3QR68|J3QR68_HUMAN/tr|H0Y300|H0Y300_HUMAN/	359,F,S/300,F,S/234,F,S/318,F,S/300,F,S/357,F,S/395,F,S/	1|	target	0	-2.67042	4
59779	KashinaA-20-L146-007-4hr-QEP.54812.54812.4.1.dta	54812	1940.86	4	0.00056655	TGR	TCQSWSSMIPHWHQR	TPE	1940.86	-0.002406	8.89385	0.026733	2,Carbamidomethyl[C];	3	sp|P08519|APOA_HUMAN/	4029,R,T/	1|0|	target	0	-0.528934	36
59780	KashinaA-20-L146-007-4hr-QEP.40684.40684.2.1.dta	40684	1182.64	2	0.00056655	LLK	EAQLPVIENK	VCN	1182.64	0.001139	8.70508	0.0267348	0,Acetyl[AnyN-term];	3	sp|P00747|PLMN_HUMAN/	717,K,V/	1|0|	target	0	-1.82742	32
59781	KashinaA-20-L146-007-4hr-QEP.17634.17634.2.2.dta	17634	1087.56	2	0.00056655	KAK	IDQNVEELK	GRL	1087.56	-0.000705	9.11699	0.0267353		3	sp|P06727|APOA4_HUMAN/	189,K,G/	1|	target	0	-0.306644	0
59782	KashinaA-20-L146-007-4hr-QEP.120830.120830.3.0.dta	120830	2749.32	3	0.00056655	TPK	YFKPGMPFDLMVFVTNPDGSPAYR	VPV	2749.32	0.001289	8.40906	0.0267395		3	sp|P01024|CO3_HUMAN/	362,K,V/	1|	target	1	2.23229	4
59783	KashinaA-20-L146-007-4hr-QEP.95475.95475.4.4.dta	95475	2416.34	4	0.00056655	QMN	VGTRPINLEPIFQGYIDSLKR	YLD	2416.33	0.002095	12.4274	0.0267424		1	sp|P35908|K22E_HUMAN/	217,N,Y/	1|	target	2	-0.515629	4
59784	KashinaA-20-L146-007-4hr-QEP.30164.30164.2.0.dta	30164	1118.67	2	0.00056655	IEK	VQHIQLLQK	NVR	1118.67	0.000753	11.5311	0.0267431	0,C+12[AnyN-term];	3	sp|P02671|FIBA_HUMAN/sp|P02671-2|FIBA_HUMAN/tr|A0A087WUA0|A0A087WUA0_HUMAN/	148,K,N/148,K,N/148,K,N/	1|0|	target	0	-0.702897	32
59785	KashinaA-20-L146-007-4hr-QEP.25714.25714.2.0.dta	25714	1035.53	2	0.00056655	YEK	TYLPAVDEK	LRD	1035.54	-0.00253	8.69033	0.026746		3	sp|P02655|APOC2_HUMAN/tr|K7ER74|K7ER74_HUMAN/tr|Q6P163|Q6P163_HUMAN/	61,K,L/138,K,L/61,K,L/	1|	target	0	-0.386736	0
59786	KashinaA-20-L146-007-4hr-QEP.53678.53678.2.3.dta	53678	1186.72	2	0.00056655	KMV	SGFIPLKPTVK	MLE	1186.72	-0.001095	9.43255	0.0267481		1	sp|P20742|PZP_HUMAN/sp|P20742-2|PZP_HUMAN/sp|P01023|A2MG_HUMAN/	1392,V,M/1178,V,M/1386,V,M/	1|	target	1	-1.38589	0
59787	KashinaA-20-L146-007-4hr-QEP.65225.65225.2.0.dta	65225	959.554	2	0.00056655	NEK	GLEVTITAR	FLY	959.552	0.001687	8.29495	0.0267525		3	sp|P01024|CO3_HUMAN/	249,K,F/	1|	target	0	1.37817	0
59788	KashinaA-20-L146-007-4hr-QEP.44795.44795.2.0.dta	44795	897.54	2	0.00056655	EKR	QGALELIK	KGY	897.54	-0.000341	9.9873	0.0267541	0,Delta_H(2)C(2)[AnyN-term];	3	sp|P01024|CO3_HUMAN/	1042,R,K/	1|0|	target	0	-1.43872	32
59789	KashinaA-20-L146-007-4hr-QEP.9491.9491.2.0.dta	9491	1058.49	2	0.00056655	SKK	DNEQHVFK	VKD	1058.49	-0.001068	9.94457	0.0267556	0,Acetyl[AnyN-term];	3	sp|P00751|CFAB_HUMAN/sp|P00751-2|CFAB_HUMAN/tr|B4E1Z4|B4E1Z4_HUMAN/tr|E7ETN3|E7ETN3_HUMAN/tr|H7C5H1|H7C5H1_HUMAN/tr|A0A0G2JH38|A0A0G2JH38_HUMAN/	446,K,V/446,K,V/948,K,V/797,K,V/59,K,V/446,K,V/	1|0|	target	0	-0.205397	32
59790	KashinaA-20-L146-007-4hr-QEP.119270.119270.3.5.dta	119270	2765.31	3	0.00056655	TPK	YFKPGMPFDLMVFVTNPDGSPAYR	VPV	2765.31	0.003724	9.93029	0.0267601	11,Oxidation[M];	3	sp|P01024|CO3_HUMAN/	362,K,V/	1|0|	target	1	4.89796	36
59791	KashinaA-20-L146-007-4hr-QEP.35461.35461.2.0.dta	35461	1129.65	2	0.00056655	CGK	LTGISDPVTVK	TSG	1129.65	0.000127	8.89075	0.0267632		3	sp|Q99784|NOE1_HUMAN/sp|Q99784-3|NOE1_HUMAN/sp|Q99784-5|NOE1_HUMAN/tr|F5H810|F5H810_HUMAN/	229,K,T/211,K,T/202,K,T/126,K,T/	1|	target	0	-0.434007	4
59792	KashinaA-20-L146-007-4hr-QEP.84934.84934.2.1.dta	84934	1565.8	2	0.00056655	FPK	AVSMPSFSILGSDVR	VPS	1565.8	0.001283	7.64767	0.0267689		3	sp|P04114|APOB_HUMAN/	3276,K,V/	1|	target	0	2.19902	4
59793	KashinaA-20-L146-007-4hr-QEP.35815.35815.2.0.dta	35815	1017.54	2	0.00056655	GDK	VWVYPPEK	KEK	1017.54	-0.001465	7.79135	0.026772		3	sp|P02790|HEMO_HUMAN/tr|Q9BS19|Q9BS19_HUMAN/	115,K,K/115,K,K/	1|	target	0	-1.77356	0
59794	KashinaA-20-L146-007-4hr-QEP.90462.90462.3.1.dta	90462	1545.81	3	0.00056655	FNR	LTIGEGQQHHLGGAK	QVR	1545.81	0.000962	10.04	0.0267747		3	sp|P02679|FIBG_HUMAN/sp|P02679-2|FIBG_HUMAN/tr|C9JEU5|C9JEU5_HUMAN/tr|C9JC84|C9JC84_HUMAN/	417,R,Q/417,R,Q/425,R,Q/425,R,Q/	1|	target	0	-0.987528	4
59795	KashinaA-20-L146-007-4hr-QEP.73615.73615.2.0.dta	73615	1028.64	2	0.00056655	WAY	LTIQELLAK	RMK	1028.63	0.001026	9.64766	0.0267754		1	sp|P19827|ITIH1_HUMAN/sp|P19827-2|ITIH1_HUMAN/sp|P19827-3|ITIH1_HUMAN/tr|H7C0N0|H7C0N0_HUMAN/	568,Y,R/426,Y,R/280,Y,R/121,Y,R/	1|	target	0	1.41537	0
59796	KashinaA-20-L146-007-4hr-QEP.61304.61304.2.2.dta	61304	1092.63	2	0.00056655	SDR	NTLIIYLDK	VSH	1092.63	-0.000304	8.4472	0.026778		3	sp|P01024|CO3_HUMAN/tr|M0QYC8|M0QYC8_HUMAN/	1441,R,V/148,R,V/	1|	target	0	2.23314	0
59797	KashinaA-20-L146-007-4hr-QEP.38763.38763.3.2.dta	38763	1833.9	3	0.00056655	ELK	EQQDSPGNKDFLQSLK	GFP	1833.9	0.004625	9.97628	0.0267788		3	sp|P08697|A2AP_HUMAN/sp|P08697-2|A2AP_HUMAN/tr|A0A0G2JPA8|A0A0G2JPA8_HUMAN/	445,K,G/381,K,G/381,K,G/	1|	target	1	3.08171	4
59798	KashinaA-20-L146-007-4hr-QEP.4952.4952.2.0.dta	4952	1127.49	2	0.00056655	RTR	ECNNPAPQR	GGK	1127.49	0.002204	9.82632	0.0267788	0,Acetyl[AnyN-term];2,Carbamidomethyl[C];	3	sp|P13671|CO6_HUMAN/	587,R,G/	1|0|0|	target	0	0.287934	32
59799	KashinaA-20-L146-007-4hr-QEP.44719.44719.2.0.dta	44719	959.552	2	0.00056655	NEK	GLEVTITAR	FLY	959.552	-0.00017	8.40368	0.0267804		3	sp|P01024|CO3_HUMAN/	249,K,F/	1|	target	0	-0.898862	0
59800	KashinaA-20-L146-007-4hr-QEP.62108.62108.4.2.dta	62108	1848.93	4	0.00056655	RAS	QGISNYLAWFQQKPGK	APK	1848.93	-0.001722	8.32055	0.0267814	0,Gln->pyro-Glu[AnyN-termQ];5,Deamidated[N];	3	sp|P04430|KV116_HUMAN/sp|A0A075B6S4|KVD17_HUMAN/	48,S,A/48,R,V/	1|0|0|	target	1	1.14704	37
59801	KashinaA-20-L146-007-4hr-QEP.51479.51479.2.0.dta	51479	1312.73	2	0.00056655	YTK	IIDGVPVEITEK	ETR	1312.74	-0.001686	10.2993	0.0267856		3	sp|Q15063|POSTN_HUMAN/sp|Q15063-2|POSTN_HUMAN/sp|Q15063-3|POSTN_HUMAN/sp|Q15063-4|POSTN_HUMAN/sp|Q15063-5|POSTN_HUMAN/tr|B1ALD9|B1ALD9_HUMAN/	735,K,E/678,K,E/708,K,E/678,K,E/708,K,E/735,K,E/	1|	target	0	-2.57149	4
59802	KashinaA-20-L146-007-4hr-QEP.111206.111206.3.0.dta	111206	1462.85	3	0.00056655	WDR	VKDLATVYVDVLK	DSG	1462.85	-0.000757	7.88861	0.0267869		3	sp|P02647|APOA1_HUMAN/	34,R,D/	1|	target	1	-0.106962	4
59803	KashinaA-20-L146-007-4hr-QEP.21235.21235.2.0.dta	21235	858.494	2	0.00056655	TSA	QLVELEK	EFH	858.493	0.000702	8.38087	0.0267877		3	sp|P31249|HXD3_HUMAN/sp|O43365|HXA3_HUMAN/sp|P14651|HXB3_HUMAN/sp|P14651-2|HXB3_HUMAN/sp|P14651-3|HXB3_HUMAN/sp|P00738|HPT_HUMAN/sp|P00738-2|HPT_HUMAN/sp|P00739|HPTR_HUMAN/sp|P00739-2|HPTR_HUMAN/REV_sp|P30622|CLIP1_HUMAN/REV_sp|P30622-1|CLIP1_HUMAN/REV_sp|P30622-2|CLIP1_HUMAN/tr|A0A087WU08|A0A087WU08_HUMAN/tr|J3QLC9|J3QLC9_HUMAN/tr|A0A0C4DGL8|A0A0C4DGL8_HUMAN/tr|A0A0A0MRD9|A0A0A0MRD9_HUMAN/tr|F8VXG0|F8VXG0_HUMAN/tr|J3QR68|J3QR68_HUMAN/REV_tr|A0A3B3ITA2|A0A3B3ITA2_HUMAN/tr|H0Y300|H0Y300_HUMAN/tr|H3BS21|H3BS21_HUMAN/	204,A,E/201,A,E/198,A,E/125,A,E/66,A,E/228,K,V/169,K,V/170,K,V/207,K,V/689,A,V/689,A,V/689,A,V/103,K,V/187,K,V/169,K,V/103,K,V/64,A,E/226,K,V/691,A,V/264,K,V/129,K,V/	1|	target	0	0.456674	0
59804	KashinaA-20-L146-007-4hr-QEP.34377.34377.3.2.dta	34377	2135.96	3	0.00056655	QWK	VDNALQSGNSQESVTEQDSK	DST	2135.97	-0.007965	11.3679	0.0267879		3	sp|P01834|IGKC_HUMAN/tr|A0A5H1ZRQ3|A0A5H1ZRQ3_HUMAN/	42,K,D/42,K,D/	1|	target	0	3.23334	68
59805	KashinaA-20-L146-007-4hr-QEP.31749.31749.2.0.dta	31749	1657.8	2	0.00056655	PEK	YVTSAPMPEPQAPGR	YFA	1657.8	-0.002197	11.7808	0.0267882	0,Carbamidomethyl[AnyN-term];	3	sp|P01871|IGHM_HUMAN/sp|P01871-2|IGHM_HUMAN/	376,K,Y/376,K,Y/	1|0|	target	0	-1.73459	36
59806	KashinaA-20-L146-007-4hr-QEP.34356.34356.2.0.dta	34356	1176.52	2	0.00056655	NGR	TSTADYAMFK	VGP	1176.52	-0.000776	8.43545	0.0267911	0,Acetyl[AnyN-term];	3	sp|P02679|FIBG_HUMAN/sp|P02679-2|FIBG_HUMAN/tr|C9JEU5|C9JEU5_HUMAN/tr|C9JC84|C9JC84_HUMAN/	282,R,V/282,R,V/290,R,V/290,R,V/	1|0|	target	0	-0.875242	32
59807	KashinaA-20-L146-007-4hr-QEP.34100.34100.3.0.dta	34100	1340.68	3	0.00056655	YGK	PVPGHVTVSICR	KYS	1340.68	-0.003689	8.27553	0.0267919	11,DeStreak[C];	3	sp|P01023|A2MG_HUMAN/	258,K,K/	1|0|	target	0	0.655464	32
59808	KashinaA-20-L146-007-4hr-QEP.13383.13383.3.0.dta	13383	1670.86	3	0.00056655	ETR	KQTACKPEIAYAYK	VSI	1670.86	0.001154	8.96368	0.0267929	5,Carbamidomethyl[C];	3	sp|P01031|CO5_HUMAN/	1548,R,V/	1|0|	target	2	-0.180058	36
59809	KashinaA-20-L146-007-4hr-QEP.43755.43755.2.0.dta	43755	814.448	2	0.00056655	SQR	PICLPSK	GDR	814.449	-0.00071	8.44469	0.0267973	3,Carbamidomethyl[C];	3	sp|P03951|FA11_HUMAN/sp|P03951-2|FA11_HUMAN/sp|P03952|KLKB1_HUMAN/sp|P00738|HPT_HUMAN/sp|P00738-2|HPT_HUMAN/sp|P00739|HPTR_HUMAN/sp|P00739-2|HPTR_HUMAN/tr|A0A087WU08|A0A087WU08_HUMAN/tr|J3QLC9|J3QLC9_HUMAN/tr|A0A0C4DGL8|A0A0C4DGL8_HUMAN/tr|A0A0A0MRD9|A0A0A0MRD9_HUMAN/tr|H0YAC1|H0YAC1_HUMAN/tr|J3QR68|J3QR68_HUMAN/tr|H0Y300|H0Y300_HUMAN/tr|H3BS21|H3BS21_HUMAN/tr|E9PBC5|E9PBC5_HUMAN/	497,R,G/443,R,G/500,K,G/263,M,D/204,M,D/205,M,N/242,M,N/138,M,D/222,M,D/204,M,D/138,M,N/548,K,G/261,M,D/299,M,D/164,M,D/462,K,G/	1|0|	target	0	-0.542732	32
59810	KashinaA-20-L146-007-4hr-QEP.21780.21780.3.1.dta	21780	1545.81	3	0.00056655	FNR	LTIGEGQQHHLGGAK	QVR	1545.81	0.001126	7.77185	0.0267999		3	sp|P02679|FIBG_HUMAN/sp|P02679-2|FIBG_HUMAN/tr|C9JEU5|C9JEU5_HUMAN/tr|C9JC84|C9JC84_HUMAN/	417,R,Q/417,R,Q/425,R,Q/425,R,Q/	1|	target	0	-0.810402	4
59811	KashinaA-20-L146-007-4hr-QEP.38528.38528.3.6.dta	38528	1715.86	3	0.00056655	EYK	DCHLAQVPSHTVVAR	SMG	1715.86	-0.00476	7.84669	0.0268028	0,Delta_H(2)C(2)[AnyN-term];2,Carbamidomethyl[C];	3	sp|P02787|TRFE_HUMAN/	258,K,S/	1|0|0|	target	0	4.5465	37
59812	KashinaA-20-L146-007-4hr-QEP.28230.28230.2.0.dta	28230	969.504	2	0.00056655	YPR	VEYGFQVK	VLR	969.504	0.000349	6.8016	0.0268036		3	sp|P0C0L5|CO4B_HUMAN/sp|P0C0L4|CO4A_HUMAN/sp|P0C0L4-2|CO4A_HUMAN/tr|A0A0G2JL54|A0A0G2JL54_HUMAN/tr|A0A140TA29|A0A140TA29_HUMAN/tr|A0A140TA49|A0A140TA49_HUMAN/tr|A0A140TA32|A0A140TA32_HUMAN/tr|A0A140TA44|A0A140TA44_HUMAN/tr|A0A0G2JPR0|A0A0G2JPR0_HUMAN/tr|A0A3B3ISA6|A0A3B3ISA6_HUMAN/tr|F5GXS0|F5GXS0_HUMAN/	1622,R,V/1622,R,V/1576,R,V/1576,R,V/1576,R,V/1576,R,V/1576,R,V/1576,R,V/1622,R,V/1174,R,V/1576,R,V/	1|	target	0	-1.21886	0
59813	KashinaA-20-L146-007-4hr-QEP.34995.34995.2.0.dta	34995	1017.54	2	0.00056655	GDK	VWVYPPEK	KEK	1017.54	-0.000804	7.08689	0.0268036		3	sp|P02790|HEMO_HUMAN/tr|Q9BS19|Q9BS19_HUMAN/	115,K,K/115,K,K/	1|	target	0	-0.743717	0
59814	KashinaA-20-L146-007-4hr-QEP.33351.33351.3.0.dta	33351	2214.95	3	0.00056655	PYR	VYCDMNTENGGWTVIQNR	QDG	2214.95	-0.001532	8.35487	0.0268039	0,Acetyl[AnyN-term];3,Carbamidomethyl[C];5,Oxidation[M];	3	sp|P02675|FIBB_HUMAN/tr|D6REL8|D6REL8_HUMAN/	267,R,Q/48,R,Q/	1|0|0|0|	target	0	0.767847	37
59815	KashinaA-20-L146-007-4hr-QEP.61978.61978.2.1.dta	61978	1276.71	2	0.00056655	GGR	EHVAHLLFLR	DTK	1276.72	-0.001142	8.6715	0.0268044	0,Acetyl[AnyN-term];	3	sp|P19652|A1AG2_HUMAN/	113,R,D/	1|0|	target	0	-0.567455	32
59816	KashinaA-20-L146-007-4hr-QEP.7173.7173.3.0.dta	7173	1209.56	3	0.00056655	PVK	WCALSHHER	LKC	1209.56	0.000428	8.96032	0.0268057	2,Propionamide[C];	3	sp|P02787|TRFE_HUMAN/	362,K,L/	1|0|	target	0	-1.18151	33
59817	KashinaA-20-L146-007-4hr-QEP.75057.75057.3.0.dta	75057	1826.98	3	0.00056655	TTK	GVTSVSQIFHSPDLAIR	DTF	1826.98	0.006126	11.0527	0.0268075		3	sp|P05155|IC1_HUMAN/sp|P05155-2|IC1_HUMAN/sp|P05155-3|IC1_HUMAN/tr|E9PGN7|E9PGN7_HUMAN/tr|H9KV48|H9KV48_HUMAN/	216,K,D/164,K,D/221,K,D/250,K,D/216,K,D/	1|	target	0	-1.46498	68
59818	KashinaA-20-L146-007-4hr-QEP.34753.34753.3.0.dta	34753	2012.9	3	0.00056655	MNK	CHAGHLNGVYYQGGTYSK	AST	2012.89	0.012504	9.15714	0.0268083	1,Carbamidomethyl[C];7,Deamidated[N];	3	sp|P02679|FIBG_HUMAN/sp|P02679-2|FIBG_HUMAN/tr|C9JEU5|C9JEU5_HUMAN/tr|C9JC84|C9JC84_HUMAN/	364,K,A/364,K,A/372,K,A/372,K,A/	1|0|0|	target	0	-0.009201	100
59819	KashinaA-20-L146-007-4hr-QEP.53002.53002.2.0.dta	53002	1283.57	2	0.00056655	QKK	WQEEMELYR	QKV	1283.57	-0.002368	8.08972	0.0268099		3	sp|P02647|APOA1_HUMAN/tr|F8W696|F8W696_HUMAN/	131,K,Q/109,K,Q/	1|	target	0	-3.71258	0
59820	KashinaA-20-L146-007-4hr-QEP.9311.9311.2.1.dta	9311	1037.52	2	0.00056655	SAK	TAAQNLYEK	TYL	1037.53	-0.002813	8.38075	0.0268114		3	sp|P02655|APOC2_HUMAN/tr|K7ER74|K7ER74_HUMAN/tr|Q6P163|Q6P163_HUMAN/	52,K,T/129,K,T/52,K,T/	1|	target	0	1.168	0
59821	KashinaA-20-L146-007-4hr-QEP.10951.10951.2.0.dta	10951	1564.6	2	0.00056655	SLT	QESQSEEIDCNDK	DLF	1564.61	-0.002054	10.1533	0.0268179	0,Gln->pyro-Glu[AnyN-termQ];10,Carbamidomethyl[C];	1	sp|P01042|KNG1_HUMAN/sp|P01042-2|KNG1_HUMAN/sp|P01042-3|KNG1_HUMAN/	18,T,D/18,T,D/18,T,D/	1|0|0|	target	0	-2.1567	36
59822	KashinaA-20-L146-007-4hr-QEP.75088.75088.4.1.dta	75088	2451.2	4	0.00056655	YWK	ALGISPFHEHAEVVFTANDSGPR	RYT	2451.21	-0.001388	10.514	0.0268195		3	sp|P02766|TTHY_HUMAN/tr|A0A087WV45|A0A087WV45_HUMAN/	100,K,R/100,K,R/	1|	target	0	-0.413262	4
59823	KashinaA-20-L146-007-4hr-QEP.42608.42608.2.0.dta	42608	1219.63	2	0.00056655	YVK	VTSIQDWVQK	TIA	1219.63	-0.004375	9.60988	0.0268224	7,Oxidation[W];	3	sp|P00738|HPT_HUMAN/sp|P00738-2|HPT_HUMAN/tr|A0A087WU08|A0A087WU08_HUMAN/tr|J3QLC9|J3QLC9_HUMAN/tr|A0A0C4DGL8|A0A0C4DGL8_HUMAN/tr|J3QR68|J3QR68_HUMAN/tr|H0Y300|H0Y300_HUMAN/	391,K,T/332,K,T/266,K,T/350,K,T/332,K,T/389,K,T/427,K,T/	1|0|	target	0	2.76123	96
59824	KashinaA-20-L146-007-4hr-QEP.53502.53502.2.2.dta	53502	1834.91	2	0.00056655	GLR	DASGVTFTWTPSSGK	SAV	1834.91	-0.000785	10.0142	0.0268239	1,CHDH[D];	3	sp|P01876|IGHA1_HUMAN/tr|A0A286YEY1|A0A286YEY1_HUMAN/	153,R,S/153,R,S/	1|0|	target	0	-0.954467	36
59825	KashinaA-20-L146-007-4hr-QEP.118190.118190.2.0.dta	118190	1360.73	2	0.00056655	GRN	QGNTWLTAFVLK	TFA	1360.73	2e-06	11.8074	0.0268307	0,Gln->pyro-Glu[AnyN-termQ];	1	sp|P20742|PZP_HUMAN/sp|P20742-2|PZP_HUMAN/sp|P01023|A2MG_HUMAN/	1041,N,T/827,N,T/1035,N,T/	1|0|	target	0	-1.84164	36
59826	KashinaA-20-L146-007-4hr-QEP.122026.122026.3.0.dta	122026	2396.12	3	0.00056655	KEK	HYYIGIIETTWDYASDHGEK	KLI	2396.12	0.001414	11.5871	0.0268354	9,Thr->Val[T];	3	sp|P00450|CERU_HUMAN/tr|D6RE86|D6RE86_HUMAN/tr|E9PFZ2|E9PFZ2_HUMAN/	22,K,K/22,K,K/22,K,K/	1|0|	target	0	-0.851928	36
59827	KashinaA-20-L146-007-4hr-QEP.27651.27651.3.0.dta	27651	1308.72	3	0.00056655	FTC	TVTHTDLPSPLK	QTI	1308.72	-0.000511	8.68933	0.026838		1	sp|P01871|IGHM_HUMAN/sp|P01871-2|IGHM_HUMAN/	303,C,Q/303,C,Q/	1|	target	0	-2.70441	0
59828	KashinaA-20-L146-007-4hr-QEP.80700.80700.2.2.dta	80700	1587.68	2	0.00056655	IQK	LESDVSAQMEYCR	TPC	1587.68	0.003914	6.84078	0.0268399	12,Carbamidomethyl[C];	3	sp|P02675|FIBB_HUMAN/	211,K,T/	1|0|	target	0	-0.039722	36
59829	KashinaA-20-L146-007-4hr-QEP.40695.40695.3.0.dta	40695	1258.63	3	0.00056655	KSK	EFQLFSSPHGK	DLL	1258.62	0.004104	9.20867	0.0268427	0,Glu->pyro-Glu[AnyN-termE];	3	sp|P02787|TRFE_HUMAN/	299,K,D/	1|0|	target	0	-0.148369	100
59830	KashinaA-20-L146-007-4hr-QEP.75629.75629.2.0.dta	75629	2365.19	2	0.00056655	VPR	PRPGVTEATITGLEPGTEYTIY	VIA	2365.19	-0.000183	12.9672	0.0268441		2	sp|P02751|FINC_HUMAN/sp|P02751-1|FINC_HUMAN/sp|P02751-3|FINC_HUMAN/sp|P02751-4|FINC_HUMAN/sp|P02751-5|FINC_HUMAN/sp|P02751-6|FINC_HUMAN/sp|P02751-7|FINC_HUMAN/sp|P02751-8|FINC_HUMAN/sp|P02751-9|FINC_HUMAN/sp|P02751-10|FINC_HUMAN/sp|P02751-11|FINC_HUMAN/sp|P02751-12|FINC_HUMAN/sp|P02751-13|FINC_HUMAN/sp|P02751-14|FINC_HUMAN/sp|P02751-17|FINC_HUMAN/tr|H0Y4K8|H0Y4K8_HUMAN/tr|H0Y7Z1|H0Y7Z1_HUMAN/	2041,R,V/1950,R,V/1950,R,V/1950,R,V/1950,R,V/1950,R,V/2041,R,V/1860,R,V/1860,R,V/1860,R,V/1950,R,V/1628,R,V/1951,R,V/1860,R,V/1950,R,V/69,R,V/667,R,V/	1|	target	1	-0.836291	4
59831	KashinaA-20-L146-007-4hr-QEP.92859.92859.2.1.dta	92859	1898.99	2	0.00056655	IAR	RHPYFYAPELLFFAK	RYK	1899	-0.00111	11.4047	0.0268488		3	sp|P02768|ALBU_HUMAN/tr|H7C013|H7C013_HUMAN/tr|D6RHD5|D6RHD5_HUMAN/tr|H0YA55|H0YA55_HUMAN/tr|B7WNR0|B7WNR0_HUMAN/tr|A0A0C4DGB6|A0A0C4DGB6_HUMAN/	168,R,R/170,R,R/18,R,R/13,R,R/53,R,R/168,R,R/	1|	target	1	0.748503	4
59832	KashinaA-20-L146-007-4hr-QEP.52213.52213.2.2.dta	52213	1180.71	2	0.00056655	DMK	LPVVLANGQIR	ASQ	1180.7	0.001444	10.1751	0.0268522	7,Deamidated[N];	3	sp|Q9Y6R7|FCGBP_HUMAN/tr|A0A087WUZ2|A0A087WUZ2_HUMAN/tr|A0A087WXI2|A0A087WXI2_HUMAN/	3739,K,A/1403,K,A/2538,K,A/	1|0|	target	0	1.83814	36
59833	KashinaA-20-L146-007-4hr-QEP.96872.96872.4.0.dta	96872	3120.35	4	0.00056655	ENR	TMTIHNGMFFSTYDRDNDGWLTSDPR	KQC	3120.35	0.001471	9.91235	0.0268527	0,Acetyl[AnyN-term];6,Deamidated[N];	3	sp|P02675|FIBB_HUMAN/tr|D6REL8|D6REL8_HUMAN/	395,R,K/176,R,K/	1|0|0|	target	1	-0.564092	36
59834	KashinaA-20-L146-007-4hr-QEP.10462.10462.2.0.dta	10462	828.456	2	0.00056655	PVK	SDIAPVAR	LLI	828.457	-0.001174	7.38953	0.026854		3	sp|P01023|A2MG_HUMAN/tr|H0YFH1|H0YFH1_HUMAN/	531,K,L/49,K,F/	1|	target	0	-2.66938	0
59835	KashinaA-20-L146-007-4hr-QEP.30192.30192.3.0.dta	30192	2825.24	3	0.00056655	SLK	FTPTETNKAEQCCEETASSISLHGK	GSF	2825.26	-0.017069	13.755	0.026854	8,Xlink_BS2G[114][K](Gluratylation[K]);	3	sp|P02748|CO9_HUMAN/	242,K,G/	1|0|	target	1	1.33717	100
59836	KashinaA-20-L146-007-4hr-QEP.53678.53678.5.2.dta	53678	2963.4	5	0.00056655	KGK	WERPFEVKDTEEEDFHVDQVTTVK	VPM	2963.41	-0.006268	7.57509	0.0268561		3	sp|P01009|A1AT_HUMAN/sp|P01009-2|A1AT_HUMAN/sp|P01009-3|A1AT_HUMAN/	217,K,V/217,K,V/217,K,V/	1|	target	2	1.02847	4
59837	KashinaA-20-L146-007-4hr-QEP.121165.121165.3.0.dta	121165	2273.16	3	0.00056655	DEK	GTEAAGAMFLEAIPMSIPPEVK	FNK	2273.16	0.00689	11.565	0.0268574	20,Methyl[E];	3	sp|P01009|A1AT_HUMAN/tr|A0A024R6I7|A0A024R6I7_HUMAN/	367,K,F/367,K,F/	1|0|	target	0	1.32351	100
59838	KashinaA-20-L146-007-4hr-QEP.123158.123158.2.1.dta	123158	1764.94	2	0.00056655	IPK	NILFVIDVSGSMWGVK	MKQ	1764.94	0.001101	11.0006	0.0268595		3	sp|P19823|ITIH2_HUMAN/tr|Q5T985|Q5T985_HUMAN/	309,K,M/298,K,M/	1|	target	0	-4.33774	4
59839	KashinaA-20-L146-007-4hr-QEP.57957.57957.2.1.dta	57957	1310.66	2	0.00056655	QYK	MAESGYDIALLK	LET	1310.67	-0.002275	9.96724	0.0268595		3	sp|P03951|FA11_HUMAN/sp|P03951-2|FA11_HUMAN/tr|X6R3B1|X6R3B1_HUMAN/	473,K,L/419,K,L/39,K,L/	1|	target	0	-2.01877	4
59840	KashinaA-20-L146-007-4hr-QEP.84407.84407.2.1.dta	84407	1649.86	2	0.00056655	NCR	ETAVDGELVVLYDVK	REE	1649.86	-0.00133	9.71643	0.0268608		3	sp|P19823|ITIH2_HUMAN/tr|Q5T985|Q5T985_HUMAN/	265,R,R/254,R,R/	1|	target	0	-1.39841	4
59841	KashinaA-20-L146-007-4hr-QEP.82758.82758.3.0.dta	82758	2233.05	3	0.00056655	QYK	EGFGHLSPTGTTEFWLGNEK	IHL	2233.06	-0.007397	12.4853	0.0268613	0,Delta_H(2)C(2)[AnyN-term];	3	sp|P02679|FIBG_HUMAN/sp|P02679-2|FIBG_HUMAN/tr|C9JEU5|C9JEU5_HUMAN/tr|C9JC84|C9JC84_HUMAN/	238,K,I/238,K,I/246,K,I/246,K,I/	1|0|	target	0	-2.27736	100
59842	KashinaA-20-L146-007-4hr-QEP.102236.102236.3.0.dta	102236	2101.98	3	0.00056655	EWK	AGAFCLSEDAGLGISSTASLR	AFQ	2101.99	-0.005488	8.53439	0.026865	5,DeStreak[C];	3	sp|P20742|PZP_HUMAN/sp|P20742-2|PZP_HUMAN/sp|P01023|A2MG_HUMAN/	772,K,A/641,K,A/766,K,A/	1|0|	target	0	-0.07583	36
59843	KashinaA-20-L146-007-4hr-QEP.33411.33411.2.2.dta	33411	980.496	2	0.00056655	VGR	VGYVSGWGR	NAN	980.495	0.000917	7.77885	0.026865		3	sp|P00738|HPT_HUMAN/sp|P00738-2|HPT_HUMAN/tr|A0A087WU08|A0A087WU08_HUMAN/tr|J3QLC9|J3QLC9_HUMAN/tr|A0A0C4DGL8|A0A0C4DGL8_HUMAN/tr|J3QR68|J3QR68_HUMAN/tr|H0Y300|H0Y300_HUMAN/tr|H3BS21|H3BS21_HUMAN/	277,R,N/218,R,N/152,R,N/236,R,N/218,R,N/275,R,N/313,R,N/178,R,N/	1|	target	0	0.189343	0
59844	KashinaA-20-L146-007-4hr-QEP.63740.63740.2.0.dta	63740	1088.6	2	0.00056655	LPK	FEVQVTVPK	IIT	1088.6	0.004867	9.52422	0.0268668	0,Acetyl[AnyN-term];	3	sp|P01023|A2MG_HUMAN/	228,K,I/	1|0|	target	0	-1.64614	96
59845	KashinaA-20-L146-007-4hr-QEP.47322.47322.3.2.dta	47322	1803.96	3	0.00056655	EGK	LQHLENELTHDIITK	FLE	1803.96	-0.001323	8.87877	0.0268673		3	sp|P01009|A1AT_HUMAN/sp|P01009-2|A1AT_HUMAN/sp|P01009-3|A1AT_HUMAN/tr|A0A0G2JRN3|A0A0G2JRN3_HUMAN/tr|A0A024R6I7|A0A024R6I7_HUMAN/	283,K,F/283,K,F/283,K,F/283,K,F/283,K,F/	1|	target	0	-4.0999	4
59846	KashinaA-20-L146-007-4hr-QEP.117804.117804.3.4.dta	117804	2403.2	3	0.00056655	LSK	HVEDVPAFQALGSLNDLQFFR	YNS	2403.21	-0.004732	10.5922	0.0268678		3	sp|P25311|ZA2G_HUMAN/tr|H7BZJ8|H7BZJ8_HUMAN/tr|C9JEV0|C9JEV0_HUMAN/	39,K,Y/10,K,Y/36,K,Y/	1|	target	0	-3.99085	4
59847	KashinaA-20-L146-007-4hr-QEP.24527.24527.2.0.dta	24527	1496.7	2	0.00056655	SIR	YLQEIYNSNNQK	IVN	1496.7	-0.000985	11.1749	0.0268744	10,Ammonia-loss[N];	3	sp|P02679|FIBG_HUMAN/sp|P02679-2|FIBG_HUMAN/tr|C9JPQ9|C9JPQ9_HUMAN/tr|C9JEU5|C9JEU5_HUMAN/tr|C9JC84|C9JC84_HUMAN/tr|C9JU00|C9JU00_HUMAN/	134,R,I/134,R,I/31,R,I/134,R,I/134,R,I/31,R,I/	1|0|	target	0	-0.691657	36
59848	KashinaA-20-L146-007-4hr-QEP.85568.85568.3.0.dta	85568	2593.12	3	0.00056655	PER	DLCGCYSVSSVLPGCAEPWNHGK	TFT	2593.13	-0.006708	11.3454	0.0268744	3,Carbamidomethyl[C];5,Carbamidomethyl[C];15,Carbamidomethyl[C];	3	sp|P01876|IGHA1_HUMAN/tr|A0A286YEY1|A0A286YEY1_HUMAN/	177,R,T/177,R,T/	1|0|0|0|	target	0	-1.19354	36
59849	KashinaA-20-L146-007-4hr-QEP.132401.132401.2.0.dta	132401	1230.71	2	0.00056655	DLR	QGLLPVLESFK	VSF	1230.71	0.000981	7.50711	0.0268752		3	sp|P02647|APOA1_HUMAN/tr|F8W696|F8W696_HUMAN/	239,R,V/217,R,V/	1|	target	0	-4.40972	4
59850	KashinaA-20-L146-007-4hr-QEP.77820.77820.3.0.dta	77820	1963.74	3	0.00056655	ACK	DSDWPFCSDEDWNYK	CPS	1963.74	-0.005517	10.6789	0.0268773	7,Carbamidomethyl[C];	3	sp|P02671|FIBA_HUMAN/sp|P02671-2|FIBA_HUMAN/tr|A0A087WUA0|A0A087WUA0_HUMAN/	48,K,C/48,K,C/48,K,C/	1|0|	target	0	0.931015	36
59851	KashinaA-20-L146-007-4hr-QEP.33251.33251.3.0.dta	33251	1785.92	3	0.00056655	APK	LLIYGNSNRPSGVPDR	FSG	1785.92	0.000325	10.8912	0.026878	7,Formyl[S](Ser->Asp[S]);	3	sp|P01703|LV140_HUMAN/	66,K,F/	1|0|	target	1	2.91612	36
59852	KashinaA-20-L146-007-4hr-QEP.112275.112275.4.1.dta	112275	4616.1	4	0.00056655	CTR	YRGDQDATMSILDISMMTGFAPDTDDLKQLANGVDRYISK	YEL	4616.1	0.003678	10.8697	0.0268786	40,Xlink_DFDNB[K];	3	sp|P01024|CO3_HUMAN/tr|M0QYC8|M0QYC8_HUMAN/	1391,R,Y/98,R,Y/	1|0|	target	3	0.583735	36
59853	KashinaA-20-L146-007-4hr-QEP.105846.105846.4.4.dta	105846	2451.21	4	0.00056655	YWK	ALGISPFHEHAEVVFTANDSGPR	RYT	2451.21	0.00077	7.86456	0.0268804		3	sp|P02766|TTHY_HUMAN/tr|A0A087WV45|A0A087WV45_HUMAN/	100,K,R/100,K,R/	1|	target	0	0.342758	4
59854	KashinaA-20-L146-007-4hr-QEP.25957.25957.4.3.dta	25957	1914.87	4	0.00056655	GFR	HRHPDEAAFFDTASTGK	TFP	1914.87	-0.001494	12.7754	0.0268825	0,Formyl[AnyN-term];	3	sp|P02671|FIBA_HUMAN/sp|P02671-2|FIBA_HUMAN/	510,R,T/510,R,T/	1|0|	target	1	-1.3566	36
59855	KashinaA-20-L146-007-4hr-QEP.35684.35684.2.1.dta	35684	1031.52	2	0.00056655	QEK	LSPLGEEMR	DRA	1031.52	-0.002522	8.07599	0.0268827		3	sp|P02647|APOA1_HUMAN/tr|F8W696|F8W696_HUMAN/	164,K,D/142,K,D/	1|	target	0	0.845541	0
59856	KashinaA-20-L146-007-4hr-QEP.115976.115976.4.3.dta	115976	3077.36	4	0.00056655	ENR	TMTIHNGMFFSTYDRDNDGWLTSDPR	KQC	3077.35	0.004516	9.85587	0.0268841		3	sp|P02675|FIBB_HUMAN/tr|D6REL8|D6REL8_HUMAN/	395,R,K/176,R,K/	1|	target	1	-0.878622	4
59857	KashinaA-20-L146-007-4hr-QEP.35783.35783.2.0.dta	35783	1279.67	2	0.00056655	SIN	TTNVMGTSLTVR	VNY	1279.67	-0.00024	11.3869	0.0268841		1	sp|P01023|A2MG_HUMAN/	410,N,V/	1|	target	0	-1.56072	4
59858	KashinaA-20-L146-007-4hr-QEP.45728.45728.3.3.dta	45728	2011.91	3	0.00056655	MNK	CHAGHLNGVYYQGGTYSK	AST	2011.91	-0.00061	10.3001	0.0268935	1,Carbamidomethyl[C];	3	sp|P02679|FIBG_HUMAN/sp|P02679-2|FIBG_HUMAN/tr|C9JEU5|C9JEU5_HUMAN/tr|C9JC84|C9JC84_HUMAN/	364,K,A/364,K,A/372,K,A/372,K,A/	1|0|	target	0	-2.18744	36
59859	KashinaA-20-L146-007-4hr-QEP.5201.5201.2.0.dta	5201	1307.55	2	0.00056655	IMK	TMQENSTPRED	___	1307.55	-0.001522	9.68737	0.0268992		3	sp|P09871|C1S_HUMAN/tr|F8WCZ6|F8WCZ6_HUMAN/tr|A0A087X232|A0A087X232_HUMAN/	677,K,-/510,K,-/671,K,-/	1|	target	1	-2.75943	4
59860	KashinaA-20-L146-007-4hr-QEP.96840.96840.2.0.dta	96840	1113.56	2	0.00056655	LER	MFLSFPTTK	TYF	1113.56	-0.000692	8.57527	0.0269	0,Acetyl[AnyN-term];	3	sp|P69905|HBA_HUMAN/tr|G3V1N2|G3V1N2_HUMAN/tr|A0A2R8Y7C0|A0A2R8Y7C0_HUMAN/	32,R,T/0,-,T/22,R,T/	1|0|	target	0	-0.593669	32
59861	KashinaA-20-L146-007-4hr-QEP.10244.10244.2.0.dta	10244	1129.49	2	0.00056655	CVA	EDCNELPPR	RNT	1129.49	-0.001984	10.6252	0.0269008	3,Carbamidomethyl[C];	1	sp|P08603|CFAH_HUMAN/sp|P08603-2|CFAH_HUMAN/tr|Q5TFM2|Q5TFM2_HUMAN/tr|A0A0D9SG88|A0A0D9SG88_HUMAN/	18,A,R/18,A,R/18,A,R/18,A,R/	1|0|	target	0	-1.50296	32
59862	KashinaA-20-L146-007-4hr-QEP.137170.137170.3.0.dta	137170	1891.86	3	0.00056655	EVK	DTEEEDFHVDQVTTVK	VPM	1891.86	-0.000408	9.86451	0.0269013		3	sp|P01009|A1AT_HUMAN/sp|P01009-2|A1AT_HUMAN/sp|P01009-3|A1AT_HUMAN/	225,K,V/225,K,V/225,K,V/	1|	target	0	-0.166201	4
59863	KashinaA-20-L146-007-4hr-QEP.6626.6626.2.2.dta	6626	841.428	2	0.00056655	TER	HPDMLTK	IHI	841.424	0.004384	10.2091	0.0269039		3	sp|Q96IY4|CBPB2_HUMAN/sp|Q96IY4-2|CBPB2_HUMAN/tr|A0A087WSY5|A0A087WSY5_HUMAN/	139,R,I/139,R,I/139,R,I/	1|	target	0	2.25814	64
59864	KashinaA-20-L146-007-4hr-QEP.17677.17677.2.0.dta	17677	1203.53	2	0.00056655	VYR	EYTDASFTNR	KER	1203.53	8.4e-05	8.35986	0.026911		3	sp|P00450|CERU_HUMAN/tr|H7C5R1|H7C5R1_HUMAN/tr|E9PFZ2|E9PFZ2_HUMAN/	426,R,K/209,R,K/426,R,K/	1|	target	0	-0.710887	4
59865	KashinaA-20-L146-007-4hr-QEP.91130.91130.3.1.dta	91130	2417.08	3	0.00056655	DER	FGSYCPTTCGIADFLSTYQTK	VDK	2417.08	0.003387	8.95492	0.0269142	5,Carbamidomethyl[C];9,Carbamidomethyl[C];	3	sp|P02679|FIBG_HUMAN/sp|P02679-2|FIBG_HUMAN/tr|C9JEU5|C9JEU5_HUMAN/tr|C9JC84|C9JC84_HUMAN/	40,R,V/40,R,V/40,R,V/40,R,V/	1|0|0|	target	0	-0.866233	36
59866	KashinaA-20-L146-007-4hr-QEP.39073.39073.2.1.dta	39073	980.496	2	0.00056655	VGR	VGYVSGWGR	NAN	980.495	0.001003	7.81577	0.0269155		3	sp|P00738|HPT_HUMAN/sp|P00738-2|HPT_HUMAN/tr|A0A087WU08|A0A087WU08_HUMAN/tr|J3QLC9|J3QLC9_HUMAN/tr|A0A0C4DGL8|A0A0C4DGL8_HUMAN/tr|J3QR68|J3QR68_HUMAN/tr|H0Y300|H0Y300_HUMAN/tr|H3BS21|H3BS21_HUMAN/	277,R,N/218,R,N/152,R,N/236,R,N/218,R,N/275,R,N/313,R,N/178,R,N/	1|	target	0	-0.99758	0
59867	KashinaA-20-L146-007-4hr-QEP.59577.59577.3.0.dta	59577	2200.06	3	0.00056655	TPK	SPVGVQPILNEHTFCAGMSK	YQE	2200.07	-0.006374	13.7939	0.0269181	13,Thr->Trp[T];	3	sp|P00738|HPT_HUMAN/sp|P00738-2|HPT_HUMAN/tr|A0A087WU08|A0A087WU08_HUMAN/tr|J3QLC9|J3QLC9_HUMAN/tr|A0A0C4DGL8|A0A0C4DGL8_HUMAN/tr|J3QR68|J3QR68_HUMAN/tr|H0Y300|H0Y300_HUMAN/	325,K,Y/266,K,Y/200,K,Y/284,K,Y/266,K,Y/323,K,Y/361,K,Y/	1|0|	target	0	-1.91542	36
59868	KashinaA-20-L146-007-4hr-QEP.42705.42705.2.1.dta	42705	1536.69	2	0.00056655	AWT	ADSGEGDFLAEGGGVR	GPR	1536.69	-0.002376	9.97193	0.0269191		1	sp|P02671|FIBA_HUMAN/sp|P02671-2|FIBA_HUMAN/tr|A0A087WUA0|A0A087WUA0_HUMAN/	19,T,G/19,T,G/19,T,G/	1|	target	0	-0.902508	4
59869	KashinaA-20-L146-007-4hr-QEP.125602.125602.5.0.dta	125602	3717.76	5	0.00056655	FPR	TPGIWLLHCHVTDHIHAGMETTYTVLQNEDTK	SG_	3717.78	-0.013883	7.9012	0.026922	9,Carbamidomethyl[C];	3	sp|P00450|CERU_HUMAN/	1031,R,S/	1|0|	target	0	1.94163	100
59870	KashinaA-20-L146-007-4hr-QEP.38804.38804.3.0.dta	38804	1252.62	3	0.00056655	KAK	VQPYLDDFQK	KWQ	1252.62	0.000298	8.68687	0.026922		3	sp|P02647|APOA1_HUMAN/tr|F8W696|F8W696_HUMAN/	120,K,K/98,K,K/	1|	target	0	-0.238769	4
59871	KashinaA-20-L146-007-4hr-QEP.30618.30618.2.0.dta	30618	1000.5	2	0.00056655	YEK	YLGEEYVK	AVG	1000.5	0.000409	7.7966	0.0269238		3	sp|P02787|TRFE_HUMAN/	668,K,A/	1|	target	0	-2.32306	0
59872	KashinaA-20-L146-007-4hr-QEP.32474.32474.3.1.dta	32474	1956.91	3	0.00056655	RSK	IQKLESDVSAQMEYCR	TPC	1956.92	-0.004215	8.45021	0.0269249	15,Carbamidomethyl[C];	3	sp|P02675|FIBB_HUMAN/	208,K,T/	1|0|	target	1	-0.704392	36
59873	KashinaA-20-L146-007-4hr-QEP.85484.85484.3.1.dta	85484	3179.51	3	0.00056655	DTK	TYMLAFDVNDEKNWGLSVYADKPETTK	EQL	3179.49	0.024856	16.4071	0.0269259	5,Ala->Asp[A];	3	sp|P02763|A1AG1_HUMAN/	126,K,E/	1|0|	target	2	-1.11977	100
59874	KashinaA-20-L146-007-4hr-QEP.47646.47646.3.5.dta	47646	1674.82	3	0.00056655	NKK	ITEVALMGHLSCDTK	EER	1674.82	-0.002089	10.2981	0.0269291	12,Carbamidomethyl[C];	3	sp|P04114|APOB_HUMAN/	1100,K,E/	1|0|	target	0	1.35452	36
59875	KashinaA-20-L146-007-4hr-QEP.25329.25329.2.0.dta	25329	1047.51	2	0.00056655	NLK	ETWTANVGK	GQP	1047.51	0.002299	9.12812	0.0269296	0,Acetyl[AnyN-term];	3	sp|P00734|THRB_HUMAN/tr|E9PIT3|E9PIT3_HUMAN/	508,K,G/469,K,G/	1|0|	target	0	1.13228	32
59876	KashinaA-20-L146-007-4hr-QEP.91270.91270.4.3.dta	91270	2670.33	4	0.00056655	TSY	VLLAYLTAQPAPTSEDLTSATNIVK	WIT	2670.33	-0.00052	14.0934	0.0269301	15,Cation_Fe[II][E];	1	sp|P01023|A2MG_HUMAN/	1211,Y,W/	1|0|	target	0	-0.431027	36
59877	KashinaA-20-L146-007-4hr-QEP.64355.64355.2.1.dta	64355	1797.84	2	0.00056655	ISR	DNSKNTLYLQMNSLR	AED	1797.84	-0.006582	11.963	0.0269317	4,Lys->Glu[K];	3	sp|P01767|HV353_HUMAN/sp|P01768|HV330_HUMAN/sp|P01764|HV323_HUMAN/sp|A0A0C4DH42|HV366_HUMAN/sp|P01772|HV333_HUMAN/sp|P0DP02|HVC33_HUMAN/sp|P0DP03|HVC05_HUMAN/tr|A0A0J9YY99|A0A0J9YY99_HUMAN/tr|A0A075B7B8|A0A075B7B8_HUMAN/	90,R,A/91,R,A/91,R,A/90,R,A/91,R,A/91,R,A/91,R,A/91,R,A/91,T,V/	1|0|	target	1	-2.61914	100
59878	KashinaA-20-L146-007-4hr-QEP.106084.106084.2.1.dta	106084	1816.89	2	0.00056655	LAR	SNLDEDIIAEENIVSR	SEF	1816.89	-0.004398	8.9229	0.0269341		3	sp|P01024|CO3_HUMAN/	748,R,S/	1|	target	0	-1.28833	4
59879	KashinaA-20-L146-007-4hr-QEP.23542.23542.2.0.dta	23542	1443.65	2	0.00056655	FQK	KWQEEMELYR	QKV	1443.66	-0.006279	10.4451	0.0269351	2,Dioxidation[W];	3	sp|P02647|APOA1_HUMAN/tr|F8W696|F8W696_HUMAN/	130,K,Q/108,K,Q/	1|0|	target	1	-2.73295	96
59880	KashinaA-20-L146-007-4hr-QEP.16650.16650.3.1.dta	16650	1419.72	3	0.00056655	LQK	ELPSLQHPNEQK	EGT	1419.72	0.001414	8.46254	0.0269372		3	sp|Q16610|ECM1_HUMAN/sp|Q16610-2|ECM1_HUMAN/sp|Q16610-3|ECM1_HUMAN/sp|Q16610-4|ECM1_HUMAN/	115,K,E/115,K,E/44,K,E/142,K,E/	1|	target	0	-0.578035	4
59881	KashinaA-20-L146-007-4hr-QEP.49153.49153.2.0.dta	49153	1928.02	2	0.00056655	VTS	YVLTQPPSVSVAPGQTAR	ITC	1928.02	-0.004262	10.1409	0.0269383	0,Carbamidomethyl[AnyN-term];	1	sp|P80748|LV321_HUMAN/	20,S,I/	1|0|	target	0	-1.08312	36
59882	KashinaA-20-L146-007-4hr-QEP.51390.51390.4.0.dta	51390	3050.49	4	0.00056655	ILR	VAAEDWKKGDTFSCMVGHEALPLAFTQK	TID	3050.47	0.013121	12.9263	0.0269411	7,Lys->Val[K];	3	sp|P01876|IGHA1_HUMAN/tr|A0A286YEY1|A0A286YEY1_HUMAN/tr|A0A0G2JMB2|A0A0G2JMB2_HUMAN/	299,R,T/299,R,T/286,R,T/	1|0|	target	2	2.51725	100
59883	KashinaA-20-L146-007-4hr-QEP.52092.52092.2.1.dta	52092	1619.75	2	0.00056655	FCR	NPDADEKPWCFIK	VTN	1619.75	0.0011	10.0792	0.0269411	10,Carbamidomethyl[C];	3	sp|Q14520|HABP2_HUMAN/sp|Q14520-2|HABP2_HUMAN/	247,R,V/221,R,V/	1|0|	target	1	-0.013986	36
59884	KashinaA-20-L146-007-4hr-QEP.103550.103550.3.1.dta	103550	2593.12	3	0.00056655	PER	DLCGCYSVSSVLPGCAEPWNHGK	TFT	2593.13	-0.003955	9.6702	0.0269503	3,Carbamidomethyl[C];5,Carbamidomethyl[C];15,Carbamidomethyl[C];	3	sp|P01876|IGHA1_HUMAN/tr|A0A286YEY1|A0A286YEY1_HUMAN/	177,R,T/177,R,T/	1|0|0|0|	target	0	-1.33798	36
59885	KashinaA-20-L146-007-4hr-QEP.101760.101760.4.1.dta	101760	2416.17	4	0.00056655	FAR	SGVQMNTNFFHESGLEAHVALK	AGK	2416.17	0.000158	10.2607	0.0269514		3	sp|P04114|APOB_HUMAN/	896,R,A/	1|	target	0	-0.969188	4
59886	KashinaA-20-L146-007-4hr-QEP.23413.23413.2.0.dta	23413	1441.74	2	0.00056655	VQL	VESGGGLVQPGGSLR	LSC	1441.74	-0.003147	13.3231	0.0269514	1,Val->Gln[V];	1	sp|A0A0B4J1Y9|HV372_HUMAN/sp|P01766|HV313_HUMAN/sp|A0A0B4J1X5|HV374_HUMAN/sp|A0A0J9YX35|HV64D_HUMAN/sp|P01764|HV323_HUMAN/sp|P01763|HV348_HUMAN/sp|A0A0C4DH35|HV335_HUMAN/sp|P01780|HV307_HUMAN/sp|A0A0C4DH30|HV316_HUMAN/tr|A0A075B7F1|A0A075B7F1_HUMAN/tr|S4R3C0|S4R3C0_HUMAN/tr|S4R460|S4R460_HUMAN/tr|A0A075B7D8|A0A075B7D8_HUMAN/tr|A0A075B7E8|A0A075B7E8_HUMAN/tr|A0A0B4J2B5|A0A0B4J2B5_HUMAN/tr|A0A4W8ZXM2|A0A4W8ZXM2_HUMAN/	23,L,L/23,L,L/23,L,L/23,L,L/23,L,L/23,L,L/23,L,L/23,L,L/23,L,L/23,L,L/23,L,L/4,L,L/23,L,L/23,L,L/4,L,L/4,L,L/	1|0|	target	0	-3.19053	36
59887	KashinaA-20-L146-007-4hr-QEP.10195.10195.3.0.dta	10195	1545.82	3	0.00056655	FNR	LTIGEGQQHHLGGAK	QVR	1545.81	0.005067	9.56822	0.0269522		3	sp|P02679|FIBG_HUMAN/sp|P02679-2|FIBG_HUMAN/tr|C9JEU5|C9JEU5_HUMAN/tr|C9JC84|C9JC84_HUMAN/	417,R,Q/417,R,Q/425,R,Q/425,R,Q/	1|	target	0	0.595189	68
59888	KashinaA-20-L146-007-4hr-QEP.21867.21867.3.0.dta	21867	1208.63	3	0.00056655	PCK	DTVQIHDITGK	DCQ	1208.63	-9.7e-05	10.2581	0.0269566	2,Dehydrated[T];	3	sp|P02679|FIBG_HUMAN/sp|P02679-2|FIBG_HUMAN/tr|C9JPQ9|C9JPQ9_HUMAN/tr|C9JEU5|C9JEU5_HUMAN/tr|C9JC84|C9JC84_HUMAN/tr|C9JU00|C9JU00_HUMAN/	166,K,D/166,K,D/63,K,D/166,K,V/166,K,V/63,K,D/	1|0|	target	0	0.073689	32
59889	KashinaA-20-L146-007-4hr-QEP.126302.126302.3.0.dta	126302	2475.22	3	0.00056655	GNR	SLFTDLEAENDVLHCVAFAVPK	SSS	2475.22	-0.004386	11.7217	0.026959	15,Carbamidomethyl[C];	3	sp|P01023|A2MG_HUMAN/tr|F8W7L3|F8W7L3_HUMAN/	71,R,S/71,R,S/	1|0|	target	0	-2.48609	36
59890	KashinaA-20-L146-007-4hr-QEP.10356.10356.2.1.dta	10356	1813.86	2	0.00056655	SAH	GNVAEGETKPDPDVTER	CSD	1813.86	-0.000107	13.0616	0.02696		1	sp|P02790|HEMO_HUMAN/tr|Q9BS19|Q9BS19_HUMAN/	32,H,C/32,H,C/	1|	target	1	1.21311	4
59891	KashinaA-20-L146-007-4hr-QEP.100464.100464.2.0.dta	100464	1707.8	2	0.00056655	LTR	MGPTELLIEMEDWK	GDK	1707.8	-0.001283	9.98004	0.0269632	10,Oxidation[M];	3	sp|P02675|FIBB_HUMAN/tr|D6REL8|D6REL8_HUMAN/	334,R,G/115,R,G/	1|0|	target	0	0.658301	36
59892	KashinaA-20-L146-007-4hr-QEP.33893.33893.2.0.dta	33893	1031.52	2	0.00056655	QEK	LSPLGEEMR	DRA	1031.52	-0.000516	7.38682	0.0269642		3	sp|P02647|APOA1_HUMAN/tr|F8W696|F8W696_HUMAN/	164,K,D/142,K,D/	1|	target	0	-0.062186	0
59893	KashinaA-20-L146-007-4hr-QEP.25078.25078.2.0.dta	25078	1307.66	2	0.00056655	KSK	TDGGTTDYAAPVK	GRF	1307.65	0.008086	10.4678	0.02697	6,Thr->Xle[T];	3	sp|A0A0B4J1V0|HV315_HUMAN/	73,K,G/	1|0|	target	0	3.95024	96
59894	KashinaA-20-L146-007-4hr-QEP.62363.62363.2.1.dta	62363	1536.69	2	0.00056655	AWT	ADSGEGDFLAEGGGVR	GPR	1536.69	0.001592	9.7632	0.0269724		1	sp|P02671|FIBA_HUMAN/sp|P02671-2|FIBA_HUMAN/tr|A0A087WUA0|A0A087WUA0_HUMAN/	19,T,G/19,T,G/19,T,G/	1|	target	0	-1.70657	4
59895	KashinaA-20-L146-007-4hr-QEP.103752.103752.4.1.dta	103752	3928.81	4	0.00056655	TAN	LFPQTSLTLHMWPDTEGTFNVECLTTDHYTGGMK	QKY	3928.79	0.018587	10.7685	0.026976	20,Deamidated[N];23,Carbamidomethyl[C];	1	sp|P00450|CERU_HUMAN/tr|H7C5R1|H7C5R1_HUMAN/	676,N,Q/459,N,Q/	1|0|0|	target	0	4.23121	100
59896	KashinaA-20-L146-007-4hr-QEP.14823.14823.4.1.dta	14823	2580.15	4	0.00056655	NCR	VGTTVGQVCATDKDEPDTMHTR	LKY	2580.17	-0.017673	9.82926	0.0269771	9,Xlink_SMCC[219][C];	3	sp|Q02487|DSC2_HUMAN/sp|Q02487-2|DSC2_HUMAN/tr|A0A3B3ISU0|A0A3B3ISU0_HUMAN/	257,R,L/257,R,L/114,R,L/	1|0|	target	1	-0.370015	100
59897	KashinaA-20-L146-007-4hr-QEP.28333.28333.2.0.dta	28333	1222.61	2	0.00056655	DLK	YNALDLTNNGK	LRL	1222.61	0.000879	10.1658	0.0269821		3	sp|P04114|APOB_HUMAN/	1802,K,L/	1|	target	0	-1.08306	4
59898	KashinaA-20-L146-007-4hr-QEP.128075.128075.2.0.dta	128075	1110.6	2	0.00056655	LPK	LSITGTYDLK	SVL	1110.6	0.00037	6.24678	0.0269855		3	sp|P01009|A1AT_HUMAN/sp|P01009-2|A1AT_HUMAN/tr|A0A0G2JRN3|A0A0G2JRN3_HUMAN/tr|A0A024R6I7|A0A024R6I7_HUMAN/	314,K,S/314,K,S/314,K,S/314,K,S/	1|	target	0	-4.3797	0
59899	KashinaA-20-L146-007-4hr-QEP.44429.44429.3.1.dta	44429	1797.83	3	0.00056655	GIR	MLFDKNGNMAGISDQR	IAI	1797.83	0.000868	11.874	0.026986	6,Deamidated[N];	3	sp|P05546|HEP2_HUMAN/	415,R,I/	1|0|	target	1	-1.18963	36
59900	KashinaA-20-L146-007-4hr-QEP.131437.131437.3.0.dta	131437	4349.94	3	0.00056655	QLR	NGNLQYDLHYWLGNECSQDESGAAAIFTVQLDDYLNGR	AVQ	4349.96	-0.018974	9.81594	0.0269863	16,Carboxymethyl_13C(2)[C];	3	sp|P06396|GELS_HUMAN/sp|P06396-2|GELS_HUMAN/sp|P06396-3|GELS_HUMAN/sp|P06396-4|GELS_HUMAN/tr|A0A0A0MS51|A0A0A0MS51_HUMAN/tr|A0A0U1RQL8|A0A0U1RQL8_HUMAN/tr|Q5T0I0|Q5T0I0_HUMAN/tr|A0A0A0MT01|A0A0A0MT01_HUMAN/	104,R,A/53,R,A/64,R,A/61,R,A/70,R,A/64,R,A/53,R,A/89,R,A/	1|0|	target	0	-6.36549	100
59901	KashinaA-20-L146-007-4hr-QEP.38246.38246.2.6.dta	38246	1237.59	2	0.00056655	SEK	FEIENCLANK	VDL	1237.59	0.00046	7.74806	0.0269865	6,Carbamidomethyl[C];	3	sp|P20742|PZP_HUMAN/sp|P20742-2|PZP_HUMAN/	553,K,V/422,K,V/	1|0|	target	0	4.26562	32
59902	KashinaA-20-L146-007-4hr-QEP.44871.44871.2.0.dta	44871	982.592	2	0.00056655	EKR	QGALELIKK	GYT	982.593	-0.00106	9.68367	0.0269876	0,Gln->pyro-Glu[AnyN-termQ];	3	sp|P01024|CO3_HUMAN/	1042,R,G/	1|0|	target	1	-1.13021	32
59903	KashinaA-20-L146-007-4hr-QEP.56607.56607.4.2.dta	56607	2252.04	4	0.00056655	AYR	VPVAVQGEDTVQSLTQGDGVAK	LSI	2252.05	-0.006047	10.1208	0.0269915	8,Cation_Fe[II][E];	3	sp|P01024|CO3_HUMAN/	386,R,L/	1|0|	target	0	-0.552859	36
59904	KashinaA-20-L146-007-4hr-QEP.70701.70701.3.0.dta	70701	2565.11	3	0.00056655	IVK	VYDYYETDEFAIAEYNAPCSK	DLG	2565.12	-0.013381	8.92189	0.0270012	19,Propionamide_2H(3)[C];	3	sp|P01023|A2MG_HUMAN/	1448,K,D/	1|0|	target	0	0.443922	100
59905	KashinaA-20-L146-007-4hr-QEP.128184.128184.3.0.dta	128184	1671.85	3	0.00056655	LQR	SYTVAIAGYALAQMGR	LKG	1671.85	0.000602	7.94923	0.027006		3	sp|P01024|CO3_HUMAN/tr|M0R0Q9|M0R0Q9_HUMAN/	1185,R,L/50,R,L/	1|	target	0	-1.13574	4
59906	KashinaA-20-L146-007-4hr-QEP.7617.7617.2.2.dta	7617	1034.52	2	0.00056655	MFK	VGPEADKYR	LTY	1034.53	-0.002835	8.88762	0.0270099		3	sp|P02679|FIBG_HUMAN/sp|P02679-2|FIBG_HUMAN/tr|C9JEU5|C9JEU5_HUMAN/tr|C9JC84|C9JC84_HUMAN/	292,K,L/292,K,L/300,K,L/300,K,L/	1|	target	1	-1.67106	0
59907	KashinaA-20-L146-007-4hr-QEP.41426.41426.3.0.dta	41426	1602.87	3	0.00056655	NTK	SPLFMGKVVNPTQK	___	1602.87	0.001079	12.2828	0.0270162	7,Carbamidomethyl[K](Gly[K]);	3	sp|P01009|A1AT_HUMAN/tr|A0A024R6I7|A0A024R6I7_HUMAN/	404,K,-/404,K,-/	1|0|	target	1	0.395405	36
59908	KashinaA-20-L146-007-4hr-QEP.18495.18495.2.0.dta	18495	1131.6	2	0.00056655	IYD	ASSLESGVPSR	FSG	1131.6	0.002811	10.4262	0.0270175	0,Propyl[AnyN-term];	3	sp|A0A0B4J2D9|KVD13_HUMAN/sp|P0DP09|KV113_HUMAN/sp|P01602|KV105_HUMAN/	72,D,F/72,D,F/72,K,F/	1|0|	target	0	0.046579	32
59909	KashinaA-20-L146-007-4hr-QEP.14583.14583.2.0.dta	14583	1043.47	2	0.00056655	TCR	NGQWSEPPK	CLH	1043.48	-0.007449	9.25644	0.0270196	1,Deamidated[N];	3	sp|P08603|CFAH_HUMAN/sp|P36980|FHR2_HUMAN/sp|P36980-2|FHR2_HUMAN/sp|Q03591|FHR1_HUMAN/tr|A0A3B3IS28|A0A3B3IS28_HUMAN/tr|A0A3B3ISW6|A0A3B3ISW6_HUMAN/tr|A0A3B3IS00|A0A3B3IS00_HUMAN/tr|A0A3B3IQ51|A0A3B3IQ51_HUMAN/tr|B1AKG0|B1AKG0_HUMAN/tr|A0A3B3IRW0|A0A3B3IRW0_HUMAN/tr|V9GYE7|V9GYE7_HUMAN/	1153,R,C/193,R,C/166,R,C/252,R,C/69,R,C/133,R,C/139,R,C/278,R,C/193,R,C/128,R,C/177,R,C/	1|0|	target	0	-4.93893	96
59910	KashinaA-20-L146-007-4hr-QEP.20501.20501.2.2.dta	20501	1409.67	2	0.00056655	RYR	CSSNLVLTGSSER	ECQ	1409.67	0.004854	8.89222	0.0270204	1,Carbamidomethyl[C];	3	sp|P06681|CO2_HUMAN/sp|P06681-2|CO2_HUMAN/sp|P06681-3|CO2_HUMAN/tr|A0A0G2JL69|A0A0G2JL69_HUMAN/tr|Q8N6L6|Q8N6L6_HUMAN/tr|B4E1Z4|B4E1Z4_HUMAN/tr|H0Y3H6|H0Y3H6_HUMAN/tr|C9JYQ5|C9JYQ5_HUMAN/tr|F2Z3N2|F2Z3N2_HUMAN/tr|A0A0G2JHM4|A0A0G2JHM4_HUMAN/tr|A0A0G2JIE7|A0A0G2JIE7_HUMAN/tr|A0A0G2JI59|A0A0G2JI59_HUMAN/tr|A0A0G2JK28|A0A0G2JK28_HUMAN/tr|A2ABG0|A2ABG0_HUMAN/tr|A0A0G2JJ82|A0A0G2JJ82_HUMAN/	176,R,E/53,R,E/44,R,E/147,R,E/176,R,E/114,R,E/41,R,E/35,R,E/114,R,E/29,R,E/40,R,E/29,R,E/44,R,E/53,R,E/53,R,E/	1|0|	target	0	4.70518	100
59911	KashinaA-20-L146-007-4hr-QEP.51283.51283.2.0.dta	51283	934.524	2	0.00056655	APR	TFTLLDPK	ASL	934.524	-0.000439	8.15173	0.0270207		3	sp|Q96PD5|PGRP2_HUMAN/sp|Q96PD5-2|PGRP2_HUMAN/	256,R,A/256,R,A/	1|	target	0	-2.87625	0
59912	KashinaA-20-L146-007-4hr-QEP.104398.104398.2.0.dta	104398	1107.6	2	0.00056655	DKR	LAAYLMLMR	SPS	1107.61	-0.001377	9.26934	0.0270265	0,Delta_H(2)C(2)[AnyN-term];	3	sp|P04114|APOB_HUMAN/tr|A8MUN2|A8MUN2_HUMAN/	558,R,S/558,R,S/	1|0|	target	0	-1.26587	32
59913	KashinaA-20-L146-007-4hr-QEP.79172.79172.2.2.dta	79172	1512.83	2	0.00056655	VYK	LSLEIEQLELQR	DSA	1512.83	0.003101	7.10566	0.0270325	0,Acetyl[AnyN-term];	3	sp|P04003|C4BPA_HUMAN/	573,K,D/	1|0|	target	0	1.6233	33
59914	KashinaA-20-L146-007-4hr-QEP.75518.75518.2.0.dta	75518	1781.86	2	0.00056655	MPF	DLMVFVTNPDGSPAYR	VPV	1781.85	0.003532	10.9244	0.0270373		1	sp|P01024|CO3_HUMAN/	370,F,V/	1|	target	0	-1.11885	4
59915	KashinaA-20-L146-007-4hr-QEP.53910.53910.2.2.dta	53910	1338.71	2	0.00056655	KNK	YGMVAQVTQTLK	LED	1338.71	0.001783	10.9561	0.0270378		3	sp|P04114|APOB_HUMAN/tr|A8MUN2|A8MUN2_HUMAN/	275,K,L/275,K,L/	1|	target	0	-2.34721	4
59916	KashinaA-20-L146-007-4hr-QEP.27760.27760.2.0.dta	27760	893.482	2	0.00056655	TQK	TGIVSGFGR	THE	893.484	-0.001526	7.52157	0.0270394		3	sp|P00742|FA10_HUMAN/	357,K,T/	1|	target	0	1.16796	0
59917	KashinaA-20-L146-007-4hr-QEP.88251.88251.3.1.dta	88251	2815.36	3	0.00056655	SFR	LLQEGQALEYVCPSGFYPYPVQTR	TCR	2815.38	-0.016678	11.1016	0.0270433	12,Carbamidomethyl[C];	3	sp|P00751|CFAB_HUMAN/sp|P00751-2|CFAB_HUMAN/tr|C9JRT3|C9JRT3_HUMAN/tr|B4E1Z4|B4E1Z4_HUMAN/tr|A0A0G2JH38|A0A0G2JH38_HUMAN/	50,R,T/50,R,T/50,R,T/552,R,T/50,R,T/	1|0|	target	0	-1.28452	100
59918	KashinaA-20-L146-007-4hr-QEP.109488.109488.3.0.dta	109488	1730.91	3	0.00056655	HVK	HFVINLIGDFEVAEK	INA	1730.91	0.000543	9.6692	0.0270441		3	sp|P04114|APOB_HUMAN/	2318,K,I/	1|	target	0	1.39145	4
59919	KashinaA-20-L146-007-4hr-QEP.9919.9919.2.1.dta	9919	1052.46	2	0.00056655	LER	GLQDEDGYR	MKF	1052.46	-0.000868	8.23948	0.0270441		3	sp|P0C0L5|CO4B_HUMAN/sp|P0C0L4|CO4A_HUMAN/sp|P0C0L4-2|CO4A_HUMAN/tr|A0A0G2JL54|A0A0G2JL54_HUMAN/tr|A0A140TA29|A0A140TA29_HUMAN/tr|A0A140TA49|A0A140TA49_HUMAN/tr|A0A140TA32|A0A140TA32_HUMAN/tr|A0A140TA44|A0A140TA44_HUMAN/tr|A0A0G2JPR0|A0A0G2JPR0_HUMAN/tr|A0A3B3ISA6|A0A3B3ISA6_HUMAN/tr|F5GXS0|F5GXS0_HUMAN/	1604,R,M/1604,R,M/1558,R,M/1558,R,M/1558,R,M/1558,R,M/1558,R,M/1558,R,M/1604,R,M/1156,R,M/1558,R,M/	1|	target	0	-0.329441	0
59920	KashinaA-20-L146-007-4hr-QEP.68459.68459.2.0.dta	68459	1030.54	2	0.00056655	GKK	YFIDFVAR	ETT	1030.54	0.001782	6.98717	0.0270449		3	sp|P01042|KNG1_HUMAN/sp|P01042-2|KNG1_HUMAN/sp|P01042-3|KNG1_HUMAN/	316,K,E/316,K,E/280,K,E/	1|	target	0	0.53012	0
59921	KashinaA-20-L146-007-4hr-QEP.41853.41853.2.0.dta	41853	1276.63	2	0.00056655	KSK	EFQLFSSPHGK	DLL	1276.63	-0.000636	11.1139	0.0270462		3	sp|P02787|TRFE_HUMAN/	299,K,D/	1|	target	0	-1.533	4
59922	KashinaA-20-L146-007-4hr-QEP.21043.21043.3.0.dta	21043	2032.87	3	0.00056655	CHA	GHLNGVYYQGGTYSK	AST	2032.87	0.000378	11.0394	0.0270491	0,Biotin_Thermo-21328[AnyN-term];	1	sp|P02679|FIBG_HUMAN/sp|P02679-2|FIBG_HUMAN/tr|C9JEU5|C9JEU5_HUMAN/tr|C9JC84|C9JC84_HUMAN/	367,A,A/367,A,A/375,A,A/375,A,A/	1|0|	target	0	1.07799	37
59923	KashinaA-20-L146-007-4hr-QEP.99303.99303.2.2.dta	99303	1310.68	2	0.00056655	REK	AGFSWIEVTFK	NPL	1310.68	0.001111	9.02788	0.0270491	0,Delta_H(2)C(2)[AnyN-term];	3	sp|Q14624|ITIH4_HUMAN/sp|Q14624-2|ITIH4_HUMAN/sp|Q14624-3|ITIH4_HUMAN/sp|Q14624-4|ITIH4_HUMAN/tr|B7ZKJ8|B7ZKJ8_HUMAN/tr|H7C0L5|H7C0L5_HUMAN/	777,K,N/761,K,N/747,K,N/708,K,N/782,K,N/566,K,N/	1|0|	target	0	-0.599835	36
59924	KashinaA-20-L146-007-4hr-QEP.18983.18983.2.3.dta	18983	928.55	2	0.00056655	QQK	QLEQVIAK	DLL	928.546	0.004101	9.04397	0.0270536		3	sp|P02671|FIBA_HUMAN/sp|P02671-2|FIBA_HUMAN/tr|A0A087WUA0|A0A087WUA0_HUMAN/	202,K,D/202,K,D/202,K,D/	1|	target	0	2.72651	64
59925	KashinaA-20-L146-007-4hr-QEP.54991.54991.3.0.dta	54991	2988.33	3	0.00056655	RPD	SPGSGNARPNNPDWGTFEEVSGNVSPGTR	REY	2988.34	-0.007131	10.6726	0.027058	6,Deamidated[N];10,Deamidated[N];	1	sp|P02671|FIBA_HUMAN/sp|P02671-2|FIBA_HUMAN/	396,D,R/396,D,R/	1|0|0|	target	1	-1.05542	37
59926	KashinaA-20-L146-007-4hr-QEP.47179.47179.2.2.dta	47179	1175.68	2	0.00056655	QTM	IYLAPTLAASR	YLD	1175.68	-0.000277	10.7375	0.0270602		1	sp|P0C0L5|CO4B_HUMAN/sp|P0C0L4|CO4A_HUMAN/sp|P0C0L4-2|CO4A_HUMAN/tr|A0A0G2JL54|A0A0G2JL54_HUMAN/tr|A0A140TA29|A0A140TA29_HUMAN/tr|A0A140TA49|A0A140TA49_HUMAN/tr|A0A140TA32|A0A140TA32_HUMAN/tr|A0A140TA44|A0A140TA44_HUMAN/tr|A0A0G2JPR0|A0A0G2JPR0_HUMAN/tr|A0A3B3ISA6|A0A3B3ISA6_HUMAN/tr|F5GXS0|F5GXS0_HUMAN/	1015,M,Y/1015,M,Y/1015,M,Y/1015,M,Y/1015,M,Y/1015,M,Y/1015,M,Y/1015,M,Y/1015,M,Y/584,M,Y/1015,M,Y/	1|	target	0	-0.506004	4
59927	KashinaA-20-L146-007-4hr-QEP.93158.93158.3.1.dta	93158	1582.97	3	0.00056655	YTL	ILPSLELPVLHVPR	NLK	1582.97	-0.000741	12.4081	0.027062		1	sp|P04114|APOB_HUMAN/	3297,L,N/	1|	target	0	-0.468939	4
59928	KashinaA-20-L146-007-4hr-QEP.92396.92396.2.0.dta	92396	1884.05	2	0.00056655	CIR	VSVQLEASPAFLAVPVEK	EQA	1884.05	0.002147	9.62926	0.0270686		3	sp|P01023|A2MG_HUMAN/	823,R,E/	1|	target	0	2.35047	4
59929	KashinaA-20-L146-007-4hr-QEP.30654.30654.2.0.dta	30654	961.53	2	0.00056655	FLK	LDVTTSIGR	RQH	961.531	-0.000839	8.01827	0.0270704		3	sp|P04114|APOB_HUMAN/	3689,K,R/	1|	target	0	0.762754	0
59930	KashinaA-20-L146-007-4hr-QEP.71794.71794.4.2.dta	71794	3353.47	4	0.00056655	KDR	SPCYGYQWVSEEHEEAHHTAYLVFSPSK	SFV	3353.48	-0.017679	10.5806	0.0270715	5,Gly->Glu[G];	3	sp|P01023|A2MG_HUMAN/	428,R,S/	1|0|	target	0	-2.16036	100
59931	KashinaA-20-L146-007-4hr-QEP.60917.60917.3.0.dta	60917	1416.83	3	0.00056655	DVK	MVSGFIPLKPTVK	MLE	1416.83	-0.000797	8.12067	0.0270791		3	sp|P20742|PZP_HUMAN/sp|P20742-2|PZP_HUMAN/sp|P01023|A2MG_HUMAN/	1390,K,M/1176,K,M/1384,K,M/	1|	target	1	-3.41383	4
59932	KashinaA-20-L146-007-4hr-QEP.24378.24378.2.2.dta	24378	1529.73	2	0.00056655	WGK	VGAHAGEYGAEALER	MFL	1529.73	-0.002414	8.25684	0.0270796		3	sp|P69905|HBA_HUMAN/tr|A0A2R8Y7C0|A0A2R8Y7C0_HUMAN/	17,K,M/7,K,M/	1|	target	0	-3.40642	4
59933	KashinaA-20-L146-007-4hr-QEP.69543.69543.3.2.dta	69543	2191.99	3	0.00056655	IAK	IMNGEADAMSLDGGFVYIAGK	CGL	2191.99	0.003353	11.8702	0.0270802	2,Oxidation[M];3,Deamidated[N];9,Oxidation[M];	3	sp|P02787|TRFE_HUMAN/	399,K,C/	1|0|0|0|	target	0	-1.72848	36
59934	KashinaA-20-L146-007-4hr-QEP.73163.73163.2.1.dta	73163	1345.65	2	0.00056655	FDK	SCAVAEYGVYVK	VTS	1345.65	0.007424	9.83728	0.0270849	2,Carbamidomethyl[C];	3	sp|P00738|HPT_HUMAN/sp|P00738-2|HPT_HUMAN/sp|P00739|HPTR_HUMAN/sp|P00739-2|HPTR_HUMAN/tr|A0A087WU08|A0A087WU08_HUMAN/tr|J3QLC9|J3QLC9_HUMAN/tr|A0A0C4DGL8|A0A0C4DGL8_HUMAN/tr|A0A0A0MRD9|A0A0A0MRD9_HUMAN/tr|J3QR68|J3QR68_HUMAN/tr|H0Y300|H0Y300_HUMAN/	379,K,V/320,K,V/321,K,V/358,K,V/254,K,V/338,K,V/320,K,V/254,K,V/377,K,V/415,K,V/	1|0|	target	0	-1.12411	100
59935	KashinaA-20-L146-007-4hr-QEP.8744.8744.3.0.dta	8744	1620.82	3	0.00056655	VKK	DNSVHWERPQKPK	APV	1620.82	-0.001169	10.8266	0.0270854		3	sp|P01023|A2MG_HUMAN/	1177,K,A/	1|	target	2	-4.35201	4
59936	KashinaA-20-L146-007-4hr-QEP.123901.123901.2.0.dta	123901	1629.81	2	0.00056655	GSK	EDPQTFYYAVAVVK	KDS	1629.82	-0.004189	10.6084	0.0270875		3	sp|P02787|TRFE_HUMAN/	107,K,K/	1|	target	0	1.83193	4
59937	KashinaA-20-L146-007-4hr-QEP.120375.120375.3.0.dta	120375	3156.49	3	0.00056655	DTK	TLMFGSYLDDEKNWGLSFYADKPETTK	EQL	3156.49	0.006727	9.92707	0.0270989		3	sp|P19652|A1AG2_HUMAN/	126,K,E/	1|	target	2	-3.90075	4
59938	KashinaA-20-L146-007-4hr-QEP.135712.135712.4.1.dta	135712	3375.58	4	0.00056655	AIR	GRFPLYNLGFGHNVDFNFLEVMSMENNGR	AQR	3375.57	0.01119	8.12931	0.027106	26,Deamidated[N];	3	sp|P19827|ITIH1_HUMAN/sp|P19827-2|ITIH1_HUMAN/sp|P19827-3|ITIH1_HUMAN/	425,R,A/283,R,A/137,R,A/	1|0|	target	1	-3.33453	100
59939	KashinaA-20-L146-007-4hr-QEP.98933.98933.6.6.dta	98933	3884.97	6	0.00056655	PSK	SFVHLEPMSHELPCGHTQTVQAHYILNGGTLLGLK	KLS	3884.96	0.011816	10.1741	0.0271071	14,Carbamidomethyl[C];	3	sp|P01023|A2MG_HUMAN/	456,K,K/	1|0|	target	0	-0.028332	100
59940	KashinaA-20-L146-007-4hr-QEP.53480.53480.3.1.dta	53480	2733.51	3	0.00056655	ESK	CPLMVKVLDAVRGSPAINVAVHVFR	KAA	2733.51	0.003747	8.11219	0.0271081	0,Acetyl[AnyN-term];	3	sp|P02766|TTHY_HUMAN/tr|A0A087WT59|A0A087WT59_HUMAN/tr|A0A087WV45|A0A087WV45_HUMAN/	29,K,K/29,K,K/29,K,K/	1|0|	target	2	-2.30803	37
59941	KashinaA-20-L146-007-4hr-QEP.34406.34406.2.0.dta	34406	1017.54	2	0.00056655	GDK	VWVYPPEK	KEK	1017.54	0.000904	7.40494	0.0271121		3	sp|P02790|HEMO_HUMAN/tr|Q9BS19|Q9BS19_HUMAN/	115,K,K/115,K,K/	1|	target	0	-0.274823	0
59942	KashinaA-20-L146-007-4hr-QEP.5166.5166.2.0.dta	5166	1052.52	2	0.00056655	KEK	VTSGSTTTTR	RSC	1052.52	-0.002813	7.62981	0.0271168	0,Acetyl[AnyN-term];	3	sp|P02671|FIBA_HUMAN/sp|P02671-2|FIBA_HUMAN/	448,K,R/448,K,R/	1|0|	target	0	-0.471147	32
59943	KashinaA-20-L146-007-4hr-QEP.46087.46087.3.0.dta	46087	1964.92	3	0.00056655	ISR	DWHGVPGQVDAAMAGR	IYI	1964.92	-0.005424	12.1838	0.0271181	3,biotinAcrolein298[H];	3	sp|P04004|VTNC_HUMAN/	337,R,I/	1|0|	target	0	-0.039682	36
59944	KashinaA-20-L146-007-4hr-QEP.55581.55581.3.0.dta	55581	1257.57	3	0.00056655	SPK	YIFHNFMER	LWA	1257.57	-0.000346	7.74217	0.027121	5,Deamidated[N];	3	sp|Q14624|ITIH4_HUMAN/sp|Q14624-2|ITIH4_HUMAN/sp|Q14624-3|ITIH4_HUMAN/sp|Q14624-4|ITIH4_HUMAN/tr|B7ZKJ8|B7ZKJ8_HUMAN/tr|H7C0L5|H7C0L5_HUMAN/	537,K,L/537,K,L/537,K,L/537,K,L/537,K,L/395,K,L/	1|0|	target	0	-2.56951	32
59945	KashinaA-20-L146-007-4hr-QEP.24232.24232.2.0.dta	24232	1132.6	2	0.00056655	NGR	QTVSWAVTPK	SLG	1132.6	0.001457	8.92718	0.0271271	5,Oxidation[W];	3	sp|P01023|A2MG_HUMAN/	853,R,S/	1|0|	target	0	-0.161601	32
59946	KashinaA-20-L146-007-4hr-QEP.91154.91154.2.1.dta	91154	1529.78	2	0.00056655	LGK	EDFTSLSLVLYSR	KFP	1529.78	-0.000984	8.9671	0.0271282		3	sp|P02774|VTDB_HUMAN/sp|P02774-3|VTDB_HUMAN/tr|D6RF35|D6RF35_HUMAN/tr|D6RF20|D6RF20_HUMAN/tr|D6RBJ7|D6RBJ7_HUMAN/	37,K,K/56,K,K/37,K,K/37,K,K/37,K,K/	1|	target	0	1.5509	4
59947	KashinaA-20-L146-007-4hr-QEP.12800.12800.2.0.dta	12800	1524.7	2	0.00056655	AIR	MTQSPSSFSASTGDR	VTI	1524.7	0.001949	9.57634	0.0271305	8,Phe->Xle[F];	3	sp|A0A0C4DH67|KV108_HUMAN/	23,R,V/	1|0|	target	0	0.468111	36
59948	KashinaA-20-L146-007-4hr-QEP.61906.61906.2.2.dta	61906	1203.64	2	0.00056655	YVK	VTSIQDWVQK	TIA	1203.64	-0.000222	6.87537	0.0271395		3	sp|P00738|HPT_HUMAN/sp|P00738-2|HPT_HUMAN/tr|A0A087WU08|A0A087WU08_HUMAN/tr|J3QLC9|J3QLC9_HUMAN/tr|A0A0C4DGL8|A0A0C4DGL8_HUMAN/tr|J3QR68|J3QR68_HUMAN/tr|H0Y300|H0Y300_HUMAN/	391,K,T/332,K,T/266,K,T/350,K,T/332,K,T/389,K,T/427,K,T/	1|	target	0	-2.44727	0
59949	KashinaA-20-L146-007-4hr-QEP.125819.125819.4.0.dta	125819	4453.2	4	0.00056655	EHR	AGFEWNEDGAGTTPSPGLQPAHLTFPLDYHLNQPFIFVLR	DTD	4453.2	0.000114	10.0597	0.0271443		3	sp|P36955|PEDF_HUMAN/	359,R,D/	1|	target	0	1.74283	4
59950	KashinaA-20-L146-007-4hr-QEP.15239.15239.2.0.dta	15239	2178.99	2	0.00056655	QWK	VDNALQSGNSQESVTEQDSK	DST	2178.97	0.014322	10.9424	0.0271453	0,Carbamyl[AnyN-term];	3	sp|P01834|IGKC_HUMAN/tr|A0A5H1ZRQ3|A0A5H1ZRQ3_HUMAN/	42,K,D/42,K,D/	1|0|	target	0	0.808921	101
59951	KashinaA-20-L146-007-4hr-QEP.99818.99818.4.1.dta	99818	3780.76	4	0.00056655	PGR	YFAHSILTVSEEEWNTGETYTCVVAHEALPNR	VTE	3780.76	0.002432	9.49187	0.0271453	22,GG[C](Dicarbamidomethyl[C]);	3	sp|P01871|IGHM_HUMAN/sp|P01871-2|IGHM_HUMAN/	391,R,V/391,R,V/	1|0|	target	0	-0.330557	36
59952	KashinaA-20-L146-007-4hr-QEP.129098.129098.3.0.dta	129098	2917.52	3	0.00056655	ALR	AVDQSVLLMKPDAELSASSVYNLLPEK	DLT	2917.52	-0.001839	11.0834	0.0271477		3	sp|P01023|A2MG_HUMAN/	598,R,D/	1|	target	1	-2.92226	4
59953	KashinaA-20-L146-007-4hr-QEP.134563.134563.2.0.dta	134563	1502.76	2	0.00056655	DSK	DSTYSLSSTLTLSK	ADY	1502.76	-8e-06	8.98483	0.0271482		3	sp|P01834|IGKC_HUMAN/tr|A0A5H1ZRQ3|A0A5H1ZRQ3_HUMAN/	62,K,A/62,K,A/	1|	target	0	-2.17257	4
59954	KashinaA-20-L146-007-4hr-QEP.86683.86683.2.1.dta	86683	2127.09	2	0.00056655	LEK	HQLYIDETVNSNIPTNLR	VLR	2127.08	0.00692	7.97751	0.0271509		3	sp|P02675|FIBB_HUMAN/	178,K,V/	1|	target	0	-1.29155	68
59955	KashinaA-20-L146-007-4hr-QEP.101342.101342.2.1.dta	101342	1386.72	2	0.00056655	SFK	VSFLSALEEYTK	KLN	1386.72	0.001008	6.50848	0.0271548		3	sp|P02647|APOA1_HUMAN/tr|F8W696|F8W696_HUMAN/	250,K,K/228,K,K/	1|	target	0	0.054566	4
59956	KashinaA-20-L146-007-4hr-QEP.118724.118724.2.0.dta	118724	2171.09	2	0.00056655	LLK	ILGDMQPGDYFDLVLFGTR	VQS	2171.08	0.009282	9.20974	0.0271569	4,Methyl[D](Asp->Glu[D]);	3	sp|P19827|ITIH1_HUMAN/sp|P19827-2|ITIH1_HUMAN/sp|P19827-3|ITIH1_HUMAN/	317,K,V/175,K,V/29,K,V/	1|0|	target	0	2.61717	100
59957	KashinaA-20-L146-007-4hr-QEP.88348.88348.2.1.dta	88348	1895.9	2	0.00056655	YSK	ASTPNGYDNGIIWATWK	TRW	1895.88	0.016549	11.5695	0.0271625	5,Deamidated[N];9,Deamidated[N];	3	sp|P02679|FIBG_HUMAN/sp|P02679-2|FIBG_HUMAN/tr|C9JEU5|C9JEU5_HUMAN/tr|C9JC84|C9JC84_HUMAN/	382,K,T/382,K,T/390,K,T/390,K,T/	1|0|0|	target	0	5.06189	100
59958	KashinaA-20-L146-007-4hr-QEP.14118.14118.3.0.dta	14118	1566.73	3	0.00056655	PEK	VNKDDEEFIESNK	MHA	1566.73	-0.000326	10.3076	0.0271683		3	sp|P00450|CERU_HUMAN/tr|H7C5N5|H7C5N5_HUMAN/tr|H7C5R1|H7C5R1_HUMAN/tr|E9PFZ2|E9PFZ2_HUMAN/	944,K,M/79,K,M/727,K,M/873,K,M/	1|	target	1	1.97649	4
59959	KashinaA-20-L146-007-4hr-QEP.75721.75721.2.1.dta	75721	2261.03	2	0.00056655	NAR	PNNPDWGTFEEVSGNVSPGTR	REY	2261.01	0.019988	9.53821	0.0271683	2,Deamidated[N];	3	sp|P02671|FIBA_HUMAN/sp|P02671-2|FIBA_HUMAN/	404,R,R/404,R,R/	1|0|	target	0	-4.95088	101
59960	KashinaA-20-L146-007-4hr-QEP.33535.33535.3.0.dta	33535	1372.68	3	0.00056655	FPK	INHGILYDEEK	YKP	1372.67	0.006772	11.5913	0.0271704	0,Acetyl[AnyN-term];	3	sp|P36980|FHR2_HUMAN/sp|P36980-2|FHR2_HUMAN/sp|Q03591|FHR1_HUMAN/tr|A0A3B3ISW6|A0A3B3ISW6_HUMAN/tr|A0A3B3IQ51|A0A3B3IQ51_HUMAN/tr|B1AKG0|B1AKG0_HUMAN/tr|V9GYE7|V9GYE7_HUMAN/	27,K,Y/27,K,Y/27,K,Y/26,K,Y/112,K,Y/27,K,Y/27,K,Y/	1|0|	target	0	-2.05275	100
59961	KashinaA-20-L146-007-4hr-QEP.79457.79457.2.0.dta	79457	1872.03	2	0.00056655	VLR	TELRPGETLNVNFLLR	MDR	1872.03	-0.004733	8.10206	0.027172		3	sp|P01024|CO3_HUMAN/	462,R,M/	1|	target	1	-4.7556	4
59962	KashinaA-20-L146-007-4hr-QEP.109253.109253.2.0.dta	109253	1904.99	2	0.00056655	EVK	EYVLPSFEVIVEPTEK	FYY	1904.99	0.004807	9.62464	0.0271747	0,Delta_H(2)C(2)[AnyN-term];	3	sp|P01024|CO3_HUMAN/	225,K,F/	1|0|	target	0	-3.10332	36
59963	KashinaA-20-L146-007-4hr-QEP.67086.67086.3.1.dta	67086	3596.9	3	0.00056655	LES	QELCGTEVPSVPEHGRKDTVIKPLLVEPEGLEK	ETT	3596.9	0.005531	8.39119	0.0271805	6,Thr->Ala[T];	1	sp|P01023|A2MG_HUMAN/	879,S,E/	1|0|	target	3	-0.462153	37
59964	KashinaA-20-L146-007-4hr-QEP.83341.83341.4.0.dta	83341	3628.78	4	0.00056655	ERK	APDAGGCLHADPDLGVLCPTGCQLQEALLQQER	PIR	3628.78	0.001766	12.7102	0.0271884	11,Unknown_210[D];	3	sp|P02675|FIBB_HUMAN/	88,K,P/	1|0|	target	0	0.532321	36
59965	KashinaA-20-L146-007-4hr-QEP.85637.85637.2.2.dta	85637	1216.64	2	0.00056655	TPN	LAEFAFSLYR	QLA	1216.64	-0.000197	9.41298	0.0271895		1	sp|P01009|A1AT_HUMAN/sp|P01009-2|A1AT_HUMAN/sp|P01009-3|A1AT_HUMAN/tr|A0A0B4J278|A0A0B4J278_HUMAN/tr|A0A0G2JRN3|A0A0G2JRN3_HUMAN/tr|G3V387|G3V387_HUMAN/tr|A0A024R6I7|A0A024R6I7_HUMAN/tr|G3V544|G3V544_HUMAN/tr|G3V5R8|G3V5R8_HUMAN/	53,N,Q/53,N,Q/53,N,Q/53,N,Q/53,N,Q/53,N,Q/53,N,Q/53,N,Q/53,N,Q/	1|	target	0	1.99774	0
59966	KashinaA-20-L146-007-4hr-QEP.48522.48522.3.0.dta	48522	1315.71	3	0.00056655	VGN	SNNYLHLSVLR	TEL	1315.71	-0.000234	9.35101	0.0271969		1	sp|P01024|CO3_HUMAN/	451,N,T/	1|	target	0	-6.57065	0
59967	KashinaA-20-L146-007-4hr-QEP.130448.130448.4.3.dta	130448	3939	4	0.00056655	YEP	QAPSAEVEMTSYVLLAYLTAQPAPTSEDLTSATNIVK	WIT	3938.99	0.004214	11.0427	0.0271971	7,Val->Lys[V];	1	sp|P01023|A2MG_HUMAN/	1199,P,W/	1|0|	target	0	-2.25133	36
59968	KashinaA-20-L146-007-4hr-QEP.26544.26544.2.0.dta	26544	1585.78	2	0.00056655	PER	FSGSNSGNTATLTISR	VEA	1585.78	0.002884	8.85286	0.0272043	5,Asn->Ser[N];	3	sp|P80748|LV321_HUMAN/sp|A0A075B6K5|LV39_HUMAN/	79,R,V/79,R,A/	1|0|	target	0	-2.54641	36
59969	KashinaA-20-L146-007-4hr-QEP.33812.33812.3.0.dta	33812	2177.96	3	0.00056655	SER	GDAVCTESGWRPLPSCEEK	SCD	2177.96	0.00255	10.476	0.0272048	5,Carbamidomethyl[C];16,Carbamidomethyl[C];	3	sp|P08603|CFAH_HUMAN/sp|P08603-2|CFAH_HUMAN/tr|Q5TFM2|Q5TFM2_HUMAN/tr|A0A0D9SG88|A0A0D9SG88_HUMAN/	246,R,S/246,R,S/182,R,S/246,R,S/	1|0|0|	target	1	0.133665	36
59970	KashinaA-20-L146-007-4hr-QEP.119064.119064.4.1.dta	119064	4989.1	4	0.00056655	EKA	VANFFSGSCAPCADGTDFPQLCQLCPGCGCSTLNQYFGYSGAFK	CLK	4989.1	0.000454	12.2558	0.0272061	9,Bodipy[C];	1	sp|P02787|TRFE_HUMAN/tr|C9JVG0|C9JVG0_HUMAN/	168,A,C/41,A,C/	1|0|	target	0	0.036608	36
59971	KashinaA-20-L146-007-4hr-QEP.14460.14460.2.0.dta	14460	1364.58	2	0.00056655	SLK	TEDTAVYYCTR	___	1364.58	-0.001725	12.4473	0.0272072	9,Carbamyl[C];	3	sp|A0A0A0MS15|HV349_HUMAN/sp|A0A0B4J1V6|HV373_HUMAN/	108,K,-/108,K,-/	1|0|	target	0	-2.71345	36
59972	KashinaA-20-L146-007-4hr-QEP.75933.75933.3.1.dta	75933	2722.19	3	0.00056655	SFK	ADVQAHGEGQEFSITCLVDEEEMK	KLL	2722.2	-0.002306	8.83582	0.0272085	16,Carbamidomethyl[C];	3	sp|P19827|ITIH1_HUMAN/sp|P19827-2|ITIH1_HUMAN/sp|P19827-3|ITIH1_HUMAN/tr|H7C0N0|H7C0N0_HUMAN/	524,K,K/382,K,K/236,K,K/77,K,K/	1|0|	target	0	-0.401371	36
59973	KashinaA-20-L146-007-4hr-QEP.15697.15697.2.2.dta	15697	1148.54	2	0.00056655	DLR	LVGGDNLCSGR	LEV	1148.54	0.001631	7.27048	0.0272098	6,Deamidated[N];8,Carbamidomethyl[C];	3	sp|O43866|CD5L_HUMAN/	245,R,L/	1|0|0|	target	0	-0.535323	32
59974	KashinaA-20-L146-007-4hr-QEP.62994.62994.2.1.dta	62994	1544.69	2	0.00056655	MAK	HGTDDGVVWMNWK	GSW	1544.7	-0.000191	11.3251	0.0272104		3	sp|P02675|FIBB_HUMAN/tr|D6REL8|D6REL8_HUMAN/	458,K,G/239,K,G/	1|	target	0	1.5235	4
59975	KashinaA-20-L146-007-4hr-QEP.62737.62737.2.3.dta	62737	1395.65	2	0.00056655	MVK	NEDSLVFVQTDK	SIY	1395.66	-0.011175	8.21686	0.0272122	1,Deamidated[N];	3	sp|P01023|A2MG_HUMAN/tr|F8W7L3|F8W7L3_HUMAN/	123,K,S/123,K,S/	1|0|	target	0	-0.29494	97
59976	KashinaA-20-L146-007-4hr-QEP.37183.37183.2.0.dta	37183	1255.51	2	0.00056655	CSK	EDGGGWWYNR	CHA	1255.51	-0.000481	9.18822	0.0272143	6,Oxidation[W];	3	sp|P02675|FIBB_HUMAN/tr|D6REL8|D6REL8_HUMAN/	426,K,C/207,K,C/	1|0|	target	0	1.47871	32
59977	KashinaA-20-L146-007-4hr-QEP.54791.54791.2.0.dta	54791	999.547	2	0.00056655	FVK	EQLSLLDR	FTE	999.547	0.000169	9.72479	0.0272167	0,Delta_H(2)C(2)[AnyN-term];	3	sp|P01011|AACT_HUMAN/sp|P01011-2|AACT_HUMAN/tr|G3V595|G3V595_HUMAN/	144,K,F/144,K,F/144,K,F/	1|0|	target	0	-1.62898	32
59978	KashinaA-20-L146-007-4hr-QEP.111103.111103.4.4.dta	111103	2945.73	4	0.00056655	GIK	YVLSPYKLNLVATPLFLKPGIPYPIK	VQV	2945.72	0.018773	13.855	0.0272178	9,Deamidated[N];	3	sp|P01031|CO5_HUMAN/	346,K,V/	1|0|	target	2	0.736732	100
59979	KashinaA-20-L146-007-4hr-QEP.117968.117968.3.0.dta	117968	1752.95	3	0.00056655	ISR	YVGGQEHFAHLLILR	DTK	1752.95	-0.000855	9.01235	0.0272183		3	sp|P02763|A1AG1_HUMAN/	108,R,D/	1|	target	0	-3.33111	4
59980	KashinaA-20-L146-007-4hr-QEP.9252.9252.2.0.dta	9252	1012.45	2	0.00056655	LAK	WESGYNTR	ATN	1012.45	0.0001	7.81923	0.0272225		3	sp|P61626|LYSC_HUMAN/tr|F8VV32|F8VV32_HUMAN/tr|A0A0B4J259|A0A0B4J259_HUMAN/	51,K,A/51,K,A/51,K,A/	1|	target	0	-0.680929	0
59981	KashinaA-20-L146-007-4hr-QEP.67343.67343.2.0.dta	67343	2058.95	2	0.00056655	VKK	LYHSEAFTVNFGDTEEAK	KQI	2058.93	0.016773	9.9498	0.027227	10,Deamidated[N];	3	sp|P01009|A1AT_HUMAN/sp|P01009-2|A1AT_HUMAN/sp|P01009-3|A1AT_HUMAN/tr|A0A0G2JRN3|A0A0G2JRN3_HUMAN/tr|G3V2B9|G3V2B9_HUMAN/tr|A0A024R6I7|A0A024R6I7_HUMAN/	160,K,K/160,K,K/160,K,K/160,K,K/74,K,K/160,K,K/	1|0|	target	0	4.82852	100
59982	KashinaA-20-L146-007-4hr-QEP.81508.81508.2.0.dta	81508	1098.57	2	0.00056655	GGR	GFLLWYSGR	ATS	1098.57	0.000864	7.79864	0.0272284		3	sp|Q15113|PCOC1_HUMAN/	140,R,A/	1|	target	0	-0.884884	0
59983	KashinaA-20-L146-007-4hr-QEP.113940.113940.3.0.dta	113940	2720.37	3	0.00056655	IAC	LVQGFFPQEPLSVTWSESGQGVTAR	NFP	2720.37	0.001435	11.0553	0.0272376		1	sp|P01876|IGHA1_HUMAN/tr|A0A286YEY1|A0A286YEY1_HUMAN/	26,C,N/26,C,N/	1|	target	0	-2.14962	4
59984	KashinaA-20-L146-007-4hr-QEP.39532.39532.2.0.dta	39532	1473.65	2	0.00056655	CRR	QSEDSTFYLGER	TYY	1473.65	0.003322	8.76988	0.0272379	0,Acetyl[AnyN-term];	3	sp|P00450|CERU_HUMAN/tr|H7C5R1|H7C5R1_HUMAN/tr|E9PFZ2|E9PFZ2_HUMAN/	720,R,T/503,R,T/649,R,T/	1|0|	target	0	-0.997918	36
59985	KashinaA-20-L146-007-4hr-QEP.57994.57994.2.0.dta	57994	1100.63	2	0.00056655	DMK	RLEVDIDIK	IRS	1100.63	-0.001824	8.66089	0.0272424		3	sp|P02671|FIBA_HUMAN/sp|P02671-2|FIBA_HUMAN/tr|A0A087WUA0|A0A087WUA0_HUMAN/	167,K,I/167,K,I/167,K,I/	1|	target	1	-3.18744	0
59986	KashinaA-20-L146-007-4hr-QEP.25965.25965.2.1.dta	25965	874.476	2	0.00056655	KGR	VTGWGNLK	ETW	874.478	-0.00224	8.96368	0.0272429		3	sp|P00734|THRB_HUMAN/tr|E9PIT3|E9PIT3_HUMAN/	500,R,E/461,R,E/	1|	target	0	-1.88135	0
59987	KashinaA-20-L146-007-4hr-QEP.133400.133400.3.0.dta	133400	2593.37	3	0.00056655	EER	LPEGSVSLIILLTDGDPTVGETNPR	SIQ	2593.37	-0.001097	9.6886	0.0272461		3	sp|Q14624|ITIH4_HUMAN/sp|Q14624-2|ITIH4_HUMAN/sp|Q14624-3|ITIH4_HUMAN/sp|Q14624-4|ITIH4_HUMAN/tr|B7ZKJ8|B7ZKJ8_HUMAN/tr|H7C0L5|H7C0L5_HUMAN/	371,R,S/371,R,S/371,R,S/371,R,S/371,R,S/229,R,S/	1|	target	0	0.213879	4
59988	KashinaA-20-L146-007-4hr-QEP.48410.48410.2.0.dta	48410	1352.69	2	0.00056655	LQK	AREDIFMETLK	DIV	1352.69	0.004511	10.2076	0.0272522		3	sp|P25311|ZA2G_HUMAN/tr|C9JEV0|C9JEV0_HUMAN/	91,K,D/88,K,D/	1|	target	1	-1.86019	68
59989	KashinaA-20-L146-007-4hr-QEP.27140.27140.3.0.dta	27140	1741.9	3	0.00056655	NNK	NYLAWYQQKPGQPPK	LLI	1741.9	0.001742	13.2477	0.0272591	2,Tyr->Ser[Y];	3	sp|P06312|KV401_HUMAN/	56,K,L/	1|0|	target	1	1.29371	36
59990	KashinaA-20-L146-007-4hr-QEP.26150.26150.2.0.dta	26150	888.503	2	0.00056655	VHK	AVLTIDEK	GTE	888.504	-0.00053	8.07119	0.0272657		3	sp|P01009|A1AT_HUMAN/sp|P20848|A1ATR_HUMAN/tr|A0A0G2JPK4|A0A0G2JPK4_HUMAN/tr|A0A024R6I7|A0A024R6I7_HUMAN/	359,K,G/361,V,G/362,V,G/359,K,G/	1|	target	0	-0.832974	0
59991	KashinaA-20-L146-007-4hr-QEP.50118.50118.2.0.dta	50118	944.533	2	0.00056655	MKR	LEVDIDIK	IRS	944.53	0.003081	8.65409	0.0272697		3	sp|P02671|FIBA_HUMAN/sp|P02671-2|FIBA_HUMAN/tr|A0A087WUA0|A0A087WUA0_HUMAN/	168,R,I/168,R,I/168,R,I/	1|	target	0	2.6635	64
59992	KashinaA-20-L146-007-4hr-QEP.52930.52930.3.0.dta	52930	2550.28	3	0.00056655	LIK	AIQLTYNPDESSKPNMIDAATLK	SRK	2550.28	0.001622	14.0062	0.0272713	15,Hydroxymethyl[N];	3	sp|P02679|FIBG_HUMAN/sp|P02679-2|FIBG_HUMAN/tr|C9JEU5|C9JEU5_HUMAN/tr|C9JC84|C9JC84_HUMAN/	88,K,S/88,K,S/88,K,S/88,K,S/	1|0|	target	1	0.296645	36
59993	KashinaA-20-L146-007-4hr-QEP.64579.64579.2.0.dta	64579	1252.72	2	0.00056655	LDK	FLASVSTVLTSK	YR_	1252.71	0.000726	9.50785	0.0272729		3	sp|P69905|HBA_HUMAN/tr|G3V1N2|G3V1N2_HUMAN/	128,K,Y/96,K,Y/	1|	target	0	0.219431	4
59994	KashinaA-20-L146-007-4hr-QEP.68500.68500.4.1.dta	68500	4346.75	4	0.00056655	SDK	FFTSHNGMQFSTWDNDNDKFEGNCAEQDGSGWWMNK	CHA	4346.72	0.028514	10.4525	0.0272777	24,2-succinyl[C];	3	sp|P02679|FIBG_HUMAN/sp|P02679-2|FIBG_HUMAN/tr|C9JEU5|C9JEU5_HUMAN/tr|C9JC84|C9JC84_HUMAN/	328,K,C/328,K,C/336,K,C/336,K,C/	1|0|	target	1	-1.22323	100
59995	KashinaA-20-L146-007-4hr-QEP.13692.13692.2.0.dta	13692	1237.52	2	0.00056655	EIK	YSCQEPYYK	MLN	1237.52	0.004944	7.65471	0.0272798	3,Carbamidomethyl[C];	3	sp|P48740|MASP1_HUMAN/sp|P48740-2|MASP1_HUMAN/sp|P48740-4|MASP1_HUMAN/	394,K,M/394,K,M/281,K,M/	1|0|	target	0	2.62247	96
59996	KashinaA-20-L146-007-4hr-QEP.13003.13003.2.1.dta	13003	2380.09	2	0.00056655	QWK	VDNALQSGNSQESVTEQDSK	DST	2380.07	0.016677	9.34844	0.0272843	0,CLIP_TRAQ_4[AnyN-term];	3	sp|P01834|IGKC_HUMAN/tr|A0A5H1ZRQ3|A0A5H1ZRQ3_HUMAN/	42,K,D/42,K,D/	1|0|	target	0	-0.000814	100
59997	KashinaA-20-L146-007-4hr-QEP.100331.100331.4.3.dta	100331	3077.35	4	0.00056655	ENR	TMTIHNGMFFSTYDRDNDGWLTSDPR	KQC	3077.35	-0.001411	9.87099	0.0272846		3	sp|P02675|FIBB_HUMAN/tr|D6REL8|D6REL8_HUMAN/	395,R,K/176,R,K/	1|	target	1	0.945473	4
59998	KashinaA-20-L146-007-4hr-QEP.102795.102795.3.0.dta	102795	3946.91	3	0.00056655	LVR	GGASEHITTLAYQELPTADLMQEWGDAVQYNPAIIK	VKV	3946.92	-0.006451	10.3215	0.027288	21,Oxidation[M];	3	sp|P07358|CO8B_HUMAN/tr|F5H7G1|F5H7G1_HUMAN/tr|F5GY80|F5GY80_HUMAN/	428,R,V/376,R,V/366,R,V/	1|0|	target	0	1.69928	36
59999	KashinaA-20-L146-007-4hr-QEP.108638.108638.2.0.dta	108638	1960.96	2	0.00056655	KLR	EQLGPVTQEFWDNLEK	ETE	1960.96	-0.003028	12.249	0.0272925	15,Ethyl[E];	3	sp|P02647|APOA1_HUMAN/tr|F8W696|F8W696_HUMAN/	85,R,E/63,R,E/	1|0|	target	0	-1.56642	36
60000	KashinaA-20-L146-007-4hr-QEP.15600.15600.2.0.dta	15600	954.461	2	0.00056655	NPK	FMETVAEK	ALQ	954.46	0.001144	7.30715	0.0272994		3	sp|P10909|CLUS_HUMAN/sp|P10909-2|CLUS_HUMAN/sp|P10909-3|CLUS_HUMAN/sp|P10909-4|CLUS_HUMAN/sp|P10909-5|CLUS_HUMAN/sp|P10909-6|CLUS_HUMAN/tr|H0YAS8|H0YAS8_HUMAN/	429,K,A/481,K,A/254,K,A/396,K,A/440,K,A/409,K,A/120,K,A/	1|	target	0	0.193285	0
60001	KashinaA-20-L146-007-4hr-QEP.51388.51388.2.0.dta	51388	1278.64	2	0.00056655	KAK	VQPYLDDFQK	KWQ	1278.64	0.000276	9.03216	0.0273008	0,Delta_H(2)C(2)[AnyN-term];	3	sp|P02647|APOA1_HUMAN/tr|F8W696|F8W696_HUMAN/	120,K,K/98,K,K/	1|0|	target	0	-0.621847	32
60002	KashinaA-20-L146-007-4hr-QEP.66576.66576.3.0.dta	66576	1653.89	3	0.00056655	RNK	FVTVQATFGTQVVEK	VVL	1653.88	0.001503	9.64525	0.0273008		3	sp|P01024|CO3_HUMAN/tr|M0R1Q1|M0R1Q1_HUMAN/	104,K,V/63,K,V/	1|	target	0	3.54264	4
60003	KashinaA-20-L146-007-4hr-QEP.8391.8391.2.0.dta	8391	894.505	2	0.00056655	PEE	LRDLYSK	HLV	894.504	0.000312	10.4126	0.0273013		3	sp|Q8N6G6|ATL1_HUMAN/sp|P02655|APOC2_HUMAN/tr|K7ER74|K7ER74_HUMAN/	1091,E,H/70,K,S/147,K,S/	1|	target	1	0.306545	0
60004	KashinaA-20-L146-007-4hr-QEP.129203.129203.2.2.dta	129203	1697.84	2	0.00056655	VPK	SSSNEEVMFLTVQVK	GPT	1697.84	0.00204	6.25247	0.0273063		3	sp|P01023|A2MG_HUMAN/tr|F8W7L3|F8W7L3_HUMAN/	93,K,G/93,K,G/	1|	target	0	-0.948681	4
60005	KashinaA-20-L146-007-4hr-QEP.24337.24337.2.0.dta	24337	1194.49	2	0.00056655	ATR	DNCCILDER	FGS	1194.49	0.000145	8.08127	0.0273079	3,Carbamidomethyl[C];4,Carbamidomethyl[C];	3	sp|P02679|FIBG_HUMAN/sp|P02679-2|FIBG_HUMAN/tr|C9JEU5|C9JEU5_HUMAN/tr|C9JC84|C9JC84_HUMAN/	31,R,F/31,R,F/31,R,F/31,R,F/	1|0|0|	target	0	-2.23576	32
60006	KashinaA-20-L146-007-4hr-QEP.42625.42625.2.1.dta	42625	1031.52	2	0.00056655	QEK	LSPLGEEMR	DRA	1031.52	4.1e-05	7.74618	0.027309		3	sp|P02647|APOA1_HUMAN/tr|F8W696|F8W696_HUMAN/	164,K,D/142,K,D/	1|	target	0	1.77567	0
60007	KashinaA-20-L146-007-4hr-QEP.113421.113421.3.0.dta	113421	1462.85	3	0.00056655	WDR	VKDLATVYVDVLK	DSG	1462.85	-0.001599	7.73356	0.0273127		3	sp|P02647|APOA1_HUMAN/	34,R,D/	1|	target	1	-2.47679	4
60008	KashinaA-20-L146-007-4hr-QEP.106105.106105.3.0.dta	106105	1784.82	3	0.00056655	TTK	EQLGEFYEALDCLR	IPK	1784.82	0.000862	9.11391	0.027313	0,Acetyl[AnyN-term];12,Carbamidomethyl[C];	3	sp|P02763|A1AG1_HUMAN/	153,K,I/	1|0|0|	target	0	-0.618301	36
60009	KashinaA-20-L146-007-4hr-QEP.31396.31396.2.1.dta	31396	1372.69	2	0.00056655	AIK	HQFLLTGDTQGR	YRC	1372.7	-0.002891	10.2924	0.0273141		3	sp|P04217|A1BG_HUMAN/tr|M0R009|M0R009_HUMAN/	78,K,Y/32,K,Y/	1|	target	0	-2.59563	4
60010	KashinaA-20-L146-007-4hr-QEP.36994.36994.2.1.dta	36994	1104.59	2	0.00056655	CFR	SSGSLLNNAIK	GGV	1104.59	0.000144	10.0713	0.0273218	7,Deamidated[N];	3	sp|P20742|PZP_HUMAN/sp|P20742-2|PZP_HUMAN/sp|P01023|A2MG_HUMAN/	1087,R,G/873,R,G/1081,R,G/	1|0|	target	0	-0.248951	36
60011	KashinaA-20-L146-007-4hr-QEP.66443.66443.4.1.dta	66443	4358.15	4	0.00056655	SYR	TDGEGALSEPSATVTIEELAAPPPPVLMHHGESSQVLHPGNK	VTL	4358.15	0.002294	9.54761	0.0273239	34,Carbofuran[S];	3	sp|P04217|A1BG_HUMAN/sp|P04217-2|A1BG_HUMAN/	185,R,V/63,R,V/	1|0|	target	0	2.88976	36
60012	KashinaA-20-L146-007-4hr-QEP.52115.52115.2.0.dta	52115	1420.58	2	0.00056655	DSR	NDYCCFAAFPR	LRT	1420.58	0.000921	6.90849	0.0273257	4,Carbamidomethyl[C];5,Carbamidomethyl[C];	3	sp|O00533|NCHL1_HUMAN/sp|O00533-2|NCHL1_HUMAN/tr|A0A087X0M8|A0A087X0M8_HUMAN/	199,R,L/199,R,L/199,R,L/	1|0|0|	target	0	-0.631676	32
60013	KashinaA-20-L146-007-4hr-QEP.60934.60934.2.1.dta	60934	2566.3	2	0.00056655	LEK	QKPDGVFQEDAPVIHQEMIGGLR	NNN	2566.29	0.007282	13.0183	0.0273276	9,Glu->Met[E];	3	sp|P01024|CO3_HUMAN/	1111,K,N/	1|0|	target	1	-0.655547	36
60014	KashinaA-20-L146-007-4hr-QEP.105559.105559.3.0.dta	105559	1832.04	3	0.00056655	FTR	KLWAYLTINQLLAER	SLA	1832.04	-0.001194	9.963	0.0273287		3	sp|P19823|ITIH2_HUMAN/tr|Q5T985|Q5T985_HUMAN/	581,R,S/570,R,S/	1|	target	1	-1.15742	4
60015	KashinaA-20-L146-007-4hr-QEP.101894.101894.2.0.dta	101894	1454.87	2	0.00056655	LDR	NLIAAVAPGAFLGLK	ALR	1454.87	0.000899	10.3339	0.0273329		3	sp|P35858|ALS_HUMAN/sp|P35858-2|ALS_HUMAN/	251,R,A/289,R,A/	1|	target	0	3.80014	4
60016	KashinaA-20-L146-007-4hr-QEP.49467.49467.2.0.dta	49467	1237.53	2	0.00056655	TIH	NGMFFSTYDR	DND	1237.53	-0.001408	9.80609	0.0273332		1	sp|P02675|FIBB_HUMAN/tr|D6REL8|D6REL8_HUMAN/	400,H,D/181,H,D/	1|	target	0	-1.80871	0
60017	KashinaA-20-L146-007-4hr-QEP.11672.11672.2.1.dta	11672	1260.65	2	0.00056655	QLR	TQVSTQAEQLR	RQL	1260.65	0.000177	8.34632	0.0273372		3	sp|P06727|APOA4_HUMAN/	143,R,R/	1|	target	0	4.57932	4
60018	KashinaA-20-L146-007-4hr-QEP.87199.87199.2.0.dta	87199	1471.69	2	0.00056655	DTK	TYMLAFDVNDEK	NWG	1471.68	0.013086	10.4873	0.027339	0,Delta_H(2)C(2)[AnyN-term];	3	sp|P02763|A1AG1_HUMAN/	126,K,N/	1|0|	target	0	0.834017	100
60019	KashinaA-20-L146-007-4hr-QEP.112332.112332.3.1.dta	112332	2432.21	3	0.00056655	WAY	LTIQQLLEQTVSASDADQQALR	NQA	2432.21	0.0045	12.2024	0.0273489	11,Val->Cys[V];	1	sp|Q14624|ITIH4_HUMAN/sp|Q14624-2|ITIH4_HUMAN/sp|Q14624-3|ITIH4_HUMAN/sp|Q14624-4|ITIH4_HUMAN/tr|B7ZKJ8|B7ZKJ8_HUMAN/tr|H7C0L5|H7C0L5_HUMAN/	550,Y,N/550,Y,N/550,Y,N/550,Y,N/550,Y,N/408,Y,N/	1|0|	target	0	4.41408	36
60020	KashinaA-20-L146-007-4hr-QEP.112693.112693.3.1.dta	112693	1752.95	3	0.00056655	ISR	YVGGQEHFAHLLILR	DTK	1752.95	0.000414	7.62959	0.0273502		3	sp|P02763|A1AG1_HUMAN/	108,R,D/	1|	target	0	0.427435	4
60021	KashinaA-20-L146-007-4hr-QEP.53221.53221.3.1.dta	53221	2683.27	3	0.00056655	VNF	TVSAEALESQELCGTEVPSVPEHGR	KDT	2683.27	-0.000243	11.3273	0.0273505	10,Gln->Trp[Q];	1	sp|P01023|A2MG_HUMAN/	870,F,K/	1|0|	target	0	1.25897	36
60022	KashinaA-20-L146-007-4hr-QEP.65412.65412.3.1.dta	65412	2085.94	3	0.00056655	YNK	SDNCEDTPEAGYFAIAVVK	KSA	2085.94	-0.00018	9.9244	0.0273529	4,Carbamidomethyl[C];	3	sp|P02787|TRFE_HUMAN/	433,K,K/	1|0|	target	0	0.223512	36
60023	KashinaA-20-L146-007-4hr-QEP.77711.77711.2.1.dta	77711	1871.97	2	0.00056655	YPK	QTQVSVLPEGGETPLFK	QFF	1871.97	-0.00159	10.3595	0.0273595	0,Acetyl[AnyN-term];	3	sp|P06396|GELS_HUMAN/sp|P06396-2|GELS_HUMAN/sp|P06396-3|GELS_HUMAN/sp|P06396-4|GELS_HUMAN/tr|A0A0A0MS51|A0A0A0MS51_HUMAN/tr|A0A0A0MT01|A0A0A0MT01_HUMAN/	373,K,Q/322,K,Q/333,K,Q/330,K,Q/339,K,Q/358,K,Q/	1|0|	target	0	-0.270361	36
60024	KashinaA-20-L146-007-4hr-QEP.24082.24082.2.1.dta	24082	1281.6	2	0.00056655	ETK	ENEGFTVTAEGK	GQG	1281.6	7e-06	6.669	0.0273694		3	sp|P01024|CO3_HUMAN/tr|M0QYC8|M0QYC8_HUMAN/	1325,K,G/19,K,G/	1|	target	0	-3.0442	4
60025	KashinaA-20-L146-007-4hr-QEP.22029.22029.2.0.dta	22029	1194.49	2	0.00056655	ATR	DNCCILDER	FGS	1194.49	0.00076	8.5156	0.0273699	3,Carbamidomethyl[C];4,Carbamidomethyl[C];	3	sp|P02679|FIBG_HUMAN/sp|P02679-2|FIBG_HUMAN/tr|C9JEU5|C9JEU5_HUMAN/tr|C9JC84|C9JC84_HUMAN/	31,R,F/31,R,F/31,R,F/31,R,F/	1|0|0|	target	0	-0.192731	32
60026	KashinaA-20-L146-007-4hr-QEP.92569.92569.5.0.dta	92569	5977.62	5	0.00056655	SER	GSAGHWTSESSVSGSTGQWHSESGSFRPDSPGSGNARPNNPDWGTFEEVSGNVSPGTR	REY	5977.59	0.039846	15.6416	0.027372	35,Deamidated[N];39,Deamidated[N];40,Deamidated[N];	3	sp|P02671|FIBA_HUMAN/sp|P02671-2|FIBA_HUMAN/	367,R,R/367,R,R/	1|0|0|0|	target	2	2.25934	104
60027	KashinaA-20-L146-007-4hr-QEP.24610.24610.5.0.dta	24610	2580.29	5	0.00056655	NTR	KPVDEYKDCHLAQVPSHTVVAR	SMG	2580.27	0.017319	15.9481	0.0273744	7,Xlink_DTSSP[88][K];	3	sp|P02787|TRFE_HUMAN/	251,R,S/	1|0|	target	2	-0.519191	100
60028	KashinaA-20-L146-007-4hr-QEP.13622.13622.2.0.dta	13622	886.444	2	0.00056655	LSR	YGAATFTR	TEK	886.442	0.002769	7.26311	0.0273763		3	sp|P20742|PZP_HUMAN/sp|P20742-2|PZP_HUMAN/sp|P01023|A2MG_HUMAN/	1269,R,T/1055,R,T/1263,K,T/	1|	target	0	1.86712	64
60029	KashinaA-20-L146-007-4hr-QEP.52801.52801.3.2.dta	52801	2081.04	3	0.00056655	DLR	HTFMGVVSLGSPSGEVSHPR	KTR	2081.02	0.01571	12.0656	0.0273766		3	sp|P02765|FETUA_HUMAN/tr|C9JV77|C9JV77_HUMAN/	317,R,K/318,R,K/	1|	target	0	0.706259	68
60030	KashinaA-20-L146-007-4hr-QEP.61850.61850.3.0.dta	61850	1511.82	3	0.00056655	SFR	LVAYYTLIGASGQR	EVV	1511.82	-8e-06	9.10139	0.02738		3	sp|P01024|CO3_HUMAN/	530,R,E/	1|	target	0	-5.40474	4
60031	KashinaA-20-L146-007-4hr-QEP.51138.51138.2.0.dta	51138	944.529	2	0.00056655	MKR	LEVDIDIK	IRS	944.53	-0.000925	8.30281	0.027384		3	sp|P02671|FIBA_HUMAN/sp|P02671-2|FIBA_HUMAN/tr|A0A087WUA0|A0A087WUA0_HUMAN/	168,R,I/168,R,I/168,R,I/	1|	target	0	-1.86508	0
60032	KashinaA-20-L146-007-4hr-QEP.18025.18025.2.0.dta	18025	1012.58	2	0.00056655	SEK	AKPALEDLR	QGL	1012.58	-0.000607	7.90675	0.0273845		3	sp|P02647|APOA1_HUMAN/tr|F8W696|F8W696_HUMAN/	230,K,Q/208,K,Q/	1|	target	1	0.082877	0
60033	KashinaA-20-L146-007-4hr-QEP.74168.74168.5.1.dta	74168	3206.43	5	0.00056655	ENR	TMTIHNGMFFSTYDRDNDGWLTSDPRK	QCS	3206.43	0.001965	12.447	0.0273845	6,Deamidated[N];	3	sp|P02675|FIBB_HUMAN/tr|D6REL8|D6REL8_HUMAN/	395,R,Q/176,R,Q/	1|0|	target	2	-0.982904	36
60034	KashinaA-20-L146-007-4hr-QEP.133388.133388.2.1.dta	133388	1448.64	2	0.00056655	NEK	DMYSFLEDMGLK	AFT	1448.64	7.4e-05	8.05862	0.0273859		3	sp|P01023|A2MG_HUMAN/	664,K,A/	1|	target	0	-3.32409	4
60035	KashinaA-20-L146-007-4hr-QEP.18603.18603.3.1.dta	18603	1723.94	3	0.00056655	LYR	QKVEPLRAELQEGAR	QKL	1723.94	-0.00058	9.47273	0.0273875		3	sp|P02647|APOA1_HUMAN/tr|F8W696|F8W696_HUMAN/	140,R,Q/118,R,Q/	1|	target	2	-0.902082	4
60036	KashinaA-20-L146-007-4hr-QEP.100201.100201.3.0.dta	100201	2291.15	3	0.00056655	FHK	AFLEVNEEGSEAAASTAVVIAGR	SLN	2291.15	-0.001291	5.33922	0.0273917		3	sp|P01008|ANT3_HUMAN/tr|Q8TCE1|Q8TCE1_HUMAN/	402,K,S/197,K,S/	1|	target	0	-1.29839	4
60037	KashinaA-20-L146-007-4hr-QEP.92175.92175.3.2.dta	92175	2548.08	3	0.00056655	IVK	VYDYYETDEFAIAEYNAPCSK	DLG	2548.09	-0.004013	8.55837	0.0273952	19,Carbamidomethyl[C];	3	sp|P01023|A2MG_HUMAN/	1448,K,D/	1|0|	target	0	-2.23912	36
60038	KashinaA-20-L146-007-4hr-QEP.27046.27046.3.1.dta	27046	1711.76	3	0.00056655	SHR	SYSCQVTHEGSTVEK	TVA	1711.76	0.005868	8.31495	0.0273987	4,Carbamidomethyl[C];	3	sp|P0DOY2|IGLC2_HUMAN/sp|P0CF74|IGLC6_HUMAN/sp|B9A064|IGLL5_HUMAN/sp|P0DOY3|IGLC3_HUMAN/sp|P0CG04|IGLC1_HUMAN/tr|A0A0B4J231|A0A0B4J231_HUMAN/tr|A0A5H1ZRQ4|A0A5H1ZRQ4_HUMAN/	83,R,T/83,R,T/191,R,T/83,K,T/83,R,T/192,R,T/83,R,T/	1|0|	target	0	-1.16984	100
60039	KashinaA-20-L146-007-4hr-QEP.31274.31274.2.2.dta	31274	980.494	2	0.00056655	VGR	VGYVSGWGR	NAN	980.495	-0.000643	7.72346	0.0273989		3	sp|P00738|HPT_HUMAN/sp|P00738-2|HPT_HUMAN/tr|A0A087WU08|A0A087WU08_HUMAN/tr|J3QLC9|J3QLC9_HUMAN/tr|A0A0C4DGL8|A0A0C4DGL8_HUMAN/tr|J3QR68|J3QR68_HUMAN/tr|H0Y300|H0Y300_HUMAN/tr|H3BS21|H3BS21_HUMAN/	277,R,N/218,R,N/152,R,N/236,R,N/218,R,N/275,R,N/313,R,N/178,R,N/	1|	target	0	-2.59093	0
60040	KashinaA-20-L146-007-4hr-QEP.52346.52346.3.0.dta	52346	1491.76	3	0.00056655	EGK	GQGTLSVVTMYHAK	AKD	1491.76	-0.005529	7.42648	0.0274011		3	sp|P01024|CO3_HUMAN/tr|M0QYC8|M0QYC8_HUMAN/	1337,K,A/31,K,A/	1|	target	0	-2.88527	68
60041	KashinaA-20-L146-007-4hr-QEP.90831.90831.3.1.dta	90831	2317.17	3	0.00056655	DEK	GTEAAGAMFLEAIPMSIPPEVK	FNK	2317.15	0.021281	9.28154	0.0274029	0,Acetyl[AnyN-term];15,Oxidation[M];	3	sp|P01009|A1AT_HUMAN/tr|A0A024R6I7|A0A024R6I7_HUMAN/	367,K,F/367,K,F/	1|0|0|	target	0	0.221581	100
60042	KashinaA-20-L146-007-4hr-QEP.33856.33856.3.0.dta	33856	1829.95	3	0.00056655	APK	LLIYSNNQRPSGVPDR	FSG	1829.95	8.4e-05	10.1462	0.0274032	6,Deamidated[N];	3	sp|P01700|LV147_HUMAN/sp|P01699|LV144_HUMAN/	65,K,F/65,K,F/	1|0|	target	1	0.850701	36
60043	KashinaA-20-L146-007-4hr-QEP.88222.88222.4.2.dta	88222	3917.89	4	0.00056655	QVK	DNENVVNEYSSELEKHQLYIDETVNSNIPTNLR	VLR	3917.88	0.008983	12.1332	0.0274045	15,Amidine[K];	3	sp|P02675|FIBB_HUMAN/	163,K,V/	1|0|	target	1	-1.61434	36
60044	KashinaA-20-L146-007-4hr-QEP.26161.26161.2.0.dta	26161	1055.57	2	0.00056655	CSK	LPNNVLQEK	ICA	1055.57	0.000638	8.31454	0.0274048	4,Deamidated[N];	3	sp|P43652|AFAM_HUMAN/	88,K,I/	1|0|	target	0	0.822215	32
60045	KashinaA-20-L146-007-4hr-QEP.61715.61715.3.0.dta	61715	2091.07	3	0.00056655	DAY	LAPNNLKPVVAEFYGSKED	PQT	2091.08	-0.002209	16.852	0.0274067		0	sp|P02787|TRFE_HUMAN/tr|C9JB55|C9JB55_HUMAN/tr|F8WCI6|F8WCI6_HUMAN/	90,Y,P/46,Y,P/90,Y,F/	1|	target	2	-0.257935	4
60046	KashinaA-20-L146-007-4hr-QEP.29440.29440.2.0.dta	29440	1291.56	2	0.00056655	GLR	VGFYESDVMGR	GHA	1291.56	-0.002252	9.69763	0.0274147	9,Dioxidation[M];	3	sp|P01023|A2MG_HUMAN/	704,R,G/	1|0|	target	0	-1.01005	32
60047	KashinaA-20-L146-007-4hr-QEP.7862.7862.2.0.dta	7862	1108.57	2	0.00056655	KGR	CTEGFNVDKK	CQC	1108.56	0.003089	10.6471	0.0274157	1,Cys->Ala[C];	3	sp|P04004|VTNC_HUMAN/tr|F5GX75|F5GX75_HUMAN/	27,R,C/27,R,C/	1|0|	target	1	0.290571	32
60048	KashinaA-20-L146-007-4hr-QEP.106179.106179.3.1.dta	106179	2514.21	3	0.00056655	AQK	VVTFCDYAYNTFQVTTGGMVLK	LEQ	2514.2	0.004508	8.55597	0.0274187	5,Carbamidomethyl[C];	3	sp|P02746|C1QB_HUMAN/tr|A0A0A0MSV6|A0A0A0MSV6_HUMAN/tr|D6R934|D6R934_HUMAN/	193,K,L/191,K,L/191,K,L/	1|0|	target	0	0.485562	36
60049	KashinaA-20-L146-007-4hr-QEP.56854.56854.2.1.dta	56854	1765.84	2	0.00056655	HLK	YVMLPVADQDQCIR	HYE	1765.82	0.01733	8.85675	0.0274203	0,Acetyl[AnyN-term];3,Oxidation[M];12,Carbamidomethyl[C];	3	sp|P00738|HPT_HUMAN/sp|P00738-2|HPT_HUMAN/tr|A0A087WU08|A0A087WU08_HUMAN/tr|J3QLC9|J3QLC9_HUMAN/tr|A0A0C4DGL8|A0A0C4DGL8_HUMAN/tr|J3QR68|J3QR68_HUMAN/tr|H0Y300|H0Y300_HUMAN/tr|H3BS21|H3BS21_HUMAN/	297,K,H/238,K,H/172,K,H/256,K,H/238,K,H/295,K,H/333,K,H/198,K,H/	1|0|0|0|	target	0	0.741946	101
60050	KashinaA-20-L146-007-4hr-QEP.132123.132123.4.1.dta	132123	3848.98	4	0.00056655	TVR	KYFPETWIWDLVVVNSAGVAEVGVTVPDTITEWK	AGA	3848.98	-0.000743	8.56411	0.0274216		3	sp|P01023|A2MG_HUMAN/	732,R,A/	1|	target	1	-6.35419	4
60051	KashinaA-20-L146-007-4hr-QEP.35477.35477.3.0.dta	35477	2391.17	3	0.00056655	SCR	ASQSVSSSYLAWYQQKPGQAPR	LLI	2391.17	-0.000599	12.6313	0.0274253	9,Tyr->Asp[Y];	3	sp|P01619|KV320_HUMAN/	44,R,L/	1|0|	target	1	-2.22195	36
60052	KashinaA-20-L146-007-4hr-QEP.37496.37496.2.1.dta	37496	1149.61	2	0.00056655	HVK	LVNEVTEFAK	TCV	1149.61	-0.004349	7.54962	0.0274253		3	sp|P02768|ALBU_HUMAN/sp|P02768-3|ALBU_HUMAN/tr|H7C013|H7C013_HUMAN/tr|A0A087WWT3|A0A087WWT3_HUMAN/tr|A0A0C4DGB6|A0A0C4DGB6_HUMAN/	65,K,T/65,K,T/67,K,T/65,K,T/65,K,T/	1|	target	0	-1.52579	64
60053	KashinaA-20-L146-007-4hr-QEP.66521.66521.4.0.dta	66521	2469.1	4	0.00056655	RHR	QGPVNLLSDPEQGVEVTGQYER	EKA	2469.1	-0.002392	10.3998	0.0274267	11,Cation_Fe[II][E];	3	sp|Q14624|ITIH4_HUMAN/sp|Q14624-2|ITIH4_HUMAN/sp|Q14624-3|ITIH4_HUMAN/tr|B7ZKJ8|B7ZKJ8_HUMAN/	753,R,E/737,R,E/723,R,E/758,R,E/	1|0|	target	0	2.54092	36
60054	KashinaA-20-L146-007-4hr-QEP.66544.66544.2.1.dta	66544	1725.77	2	0.00056655	VGK	IECVSAETTEDCIAK	IMN	1725.77	0.004557	9.4207	0.0274296	3,Carbamidomethyl[C];12,Carbamidomethyl[C];	3	sp|P02787|TRFE_HUMAN/	384,K,I/	1|0|0|	target	0	0.591696	36
60055	KashinaA-20-L146-007-4hr-QEP.65259.65259.3.0.dta	65259	1586.71	3	0.00056655	MAK	HGTDDGVVWMNWK	GSW	1586.71	0.001267	10.1109	0.0274333	0,Acetyl[AnyN-term];	3	sp|P02675|FIBB_HUMAN/tr|D6REL8|D6REL8_HUMAN/	458,K,G/239,K,G/	1|0|	target	0	2.08091	36
60056	KashinaA-20-L146-007-4hr-QEP.120611.120611.3.0.dta	120611	1462.85	3	0.00056655	WDR	VKDLATVYVDVLK	DSG	1462.85	-0.001888	7.75814	0.0274349		3	sp|P02647|APOA1_HUMAN/	34,R,D/	1|	target	1	0.195842	4
60057	KashinaA-20-L146-007-4hr-QEP.95777.95777.3.0.dta	95777	3339.49	3	0.00056655	KDR	SPCYGYQWVSEEHEEAHHTAYLVFSPSK	SFV	3339.51	-0.014213	12.9494	0.0274363	3,Delta_H(6)C(3)O(1)[C];	3	sp|P01023|A2MG_HUMAN/	428,R,S/	1|0|	target	0	-0.710621	100
60058	KashinaA-20-L146-007-4hr-QEP.121583.121583.2.0.dta	121583	2355.05	2	0.00056655	YTK	SYLSMVGSCCTSASPTVCFLK	ERL	2355.05	0.001205	11.058	0.0274368	9,Carbamidomethyl[C];10,Carbamidomethyl[C];18,Carbamidomethyl[C];	3	sp|P02774|VTDB_HUMAN/sp|P02774-2|VTDB_HUMAN/sp|P02774-3|VTDB_HUMAN/tr|D6RF35|D6RF35_HUMAN/tr|D6RBJ7|D6RBJ7_HUMAN/	180,K,E/58,K,E/199,K,E/180,K,E/180,K,E/	1|0|0|0|	target	0	0.527744	36
60059	KashinaA-20-L146-007-4hr-QEP.87168.87168.3.1.dta	87168	3139.39	3	0.00056655	CTR	YRGDQDATMSILDISMMTGFAPDTDDLK	QLA	3139.39	0.003507	12.4651	0.0274381	16,Oxidation[M];17,Oxidation[M];	3	sp|P01024|CO3_HUMAN/tr|M0QYC8|M0QYC8_HUMAN/	1391,R,Q/98,R,Q/	1|0|0|	target	1	3.80444	36
60060	KashinaA-20-L146-007-4hr-QEP.28481.28481.2.0.dta	28481	1236.5	2	0.00056655	ATR	DNCCILDER	FGS	1236.5	0.003336	9.83229	0.0274389	0,Acetyl[AnyN-term];3,Carbamidomethyl[C];4,Carbamidomethyl[C];	3	sp|P02679|FIBG_HUMAN/sp|P02679-2|FIBG_HUMAN/tr|C9JEU5|C9JEU5_HUMAN/tr|C9JC84|C9JC84_HUMAN/	31,R,F/31,R,F/31,R,F/31,R,F/	1|0|0|0|	target	0	0.2553	32
60061	KashinaA-20-L146-007-4hr-QEP.13526.13526.2.0.dta	13526	1106.51	2	0.00056655	SCR	PGYELQEDR	HSC	1106.51	-0.000805	7.93531	0.0274435		3	tr|F5H3A3|F5H3A3_HUMAN/tr|B4DPQ0|B4DPQ0_HUMAN/tr|A0A3B3ISR2|A0A3B3ISR2_HUMAN/tr|F5H2D0|F5H2D0_HUMAN/	72,R,H/191,R,H/177,R,H/143,R,H/	1|	target	0	1.20295	0
60062	KashinaA-20-L146-007-4hr-QEP.124271.124271.3.0.dta	124271	3564.83	3	0.00056655	LSK	SGNTFRPEVHLLPPPSEELALNELVTLTCLAR	GFS	3564.84	-0.007282	11.3508	0.0274523	29,Trioxidation[C];	3	sp|P01876|IGHA1_HUMAN/sp|P01877|IGHA2_HUMAN/tr|A0A286YEY1|A0A286YEY1_HUMAN/tr|A0A0G2JMB2|A0A0G2JMB2_HUMAN/tr|A0A286YEY5|A0A286YEY5_HUMAN/	221,K,G/208,K,G/221,K,G/208,K,G/208,K,G/	1|0|	target	1	1.17796	36
60063	KashinaA-20-L146-007-4hr-QEP.65568.65568.2.0.dta	65568	1694.91	2	0.00056655	YSR	KFPSGTFEQVSQLVK	EVV	1694.91	-0.000301	8.2851	0.0274523		3	sp|P02774|VTDB_HUMAN/sp|P02774-3|VTDB_HUMAN/tr|D6RF35|D6RF35_HUMAN/tr|D6RF20|D6RF20_HUMAN/tr|D6RBJ7|D6RBJ7_HUMAN/	50,R,E/69,R,E/50,R,E/50,R,E/50,R,E/	1|	target	1	-0.134019	4
60064	KashinaA-20-L146-007-4hr-QEP.5033.5033.3.3.dta	5033	1454.72	3	0.00056655	LKR	LSNENHGIAQR	IYG	1454.72	-0.001073	7.89015	0.0274528	0,Unknown_216[AnyN-term];	3	sp|P19823|ITIH2_HUMAN/tr|Q5T985|Q5T985_HUMAN/	464,R,I/453,R,I/	1|0|	target	0	0.048473	33
60065	KashinaA-20-L146-007-4hr-QEP.98402.98402.4.1.dta	98402	4495.82	4	0.00056655	YAY	FAGGDAGDAFDGFDFGDDPSDKFFTSHNGMQFSTWDNDNDK	FEG	4495.79	0.03203	11.1607	0.02746	28,Deamidated[N];	1	sp|P02679|FIBG_HUMAN/sp|P02679-2|FIBG_HUMAN/tr|C9JEU5|C9JEU5_HUMAN/tr|C9JC84|C9JC84_HUMAN/	306,Y,F/306,Y,F/314,Y,F/314,Y,F/	1|0|	target	1	-1.87444	100
60066	KashinaA-20-L146-007-4hr-QEP.117382.117382.3.1.dta	117382	2548.09	3	0.00056655	IVK	VYDYYETDEFAIAEYNAPCSK	DLG	2548.09	-0.000953	9.03197	0.0274614	19,Carbamidomethyl[C];	3	sp|P01023|A2MG_HUMAN/	1448,K,D/	1|0|	target	0	-2.0988	36
60067	KashinaA-20-L146-007-4hr-QEP.93211.93211.2.0.dta	93211	1932.93	2	0.00056655	KLR	EQLGPVTQEFWDNLEK	ETE	1932.93	-0.001953	9.89601	0.0274664		3	sp|P02647|APOA1_HUMAN/tr|F8W696|F8W696_HUMAN/	85,R,E/63,R,E/	1|	target	0	2.21902	4
60068	KashinaA-20-L146-007-4hr-QEP.42076.42076.2.0.dta	42076	1022.5	2	0.00056655	VGR	VGYVSGWGR	NAN	1022.51	-0.003377	9.43104	0.0274688	0,Acetyl[AnyN-term];	3	sp|P00738|HPT_HUMAN/sp|P00738-2|HPT_HUMAN/tr|A0A087WU08|A0A087WU08_HUMAN/tr|J3QLC9|J3QLC9_HUMAN/tr|A0A0C4DGL8|A0A0C4DGL8_HUMAN/tr|J3QR68|J3QR68_HUMAN/tr|H0Y300|H0Y300_HUMAN/tr|H3BS21|H3BS21_HUMAN/	277,R,N/218,R,N/152,R,N/236,R,N/218,R,N/275,R,N/313,R,N/178,R,N/	1|0|	target	0	-2.10039	96
60069	KashinaA-20-L146-007-4hr-QEP.78511.78511.5.0.dta	78511	3900.95	5	0.00056655	PSK	SFVHLEPMSHELPCGHTQTVQAHYILNGGTLLGLK	KLS	3900.95	-0.001818	11.8711	0.0274691	8,Oxidation[M];14,Carbamidomethyl[C];	3	sp|P01023|A2MG_HUMAN/	456,K,K/	1|0|0|	target	0	1.40649	36
60070	KashinaA-20-L146-007-4hr-QEP.18828.18828.2.0.dta	18828	1396.7	2	0.00056655	YIN	GITYTPVSSTNEK	DMY	1396.7	0.005418	9.8878	0.0274718		1	sp|P01023|A2MG_HUMAN/	651,N,D/	1|	target	0	-1.92496	68
60071	KashinaA-20-L146-007-4hr-QEP.13534.13534.3.0.dta	13534	2152.99	3	0.00057788	QWK	VDNALQSGNSQESVTEQDSK	DST	2153	-0.009712	10.2807	0.0162809	2,Ammonium[D];	3	sp|P01834|IGKC_HUMAN/tr|A0A5H1ZRQ3|A0A5H1ZRQ3_HUMAN/	42,K,D/42,K,D/	1|0|	target	0	-0.118075	100
60072	KashinaA-20-L146-007-4hr-QEP.94673.94673.3.3.dta	94673	2405.13	3	0.00057788	VLG	NCGPPPTLSFAAPMDITLTETR	FKT	2405.15	-0.017165	13.5589	0.0230266	2,Carbamidomethyl[C];14,Oxidation[M];	1	sp|P04003|C4BPA_HUMAN/tr|F2Z2V7|F2Z2V7_HUMAN/tr|A6PVY5|A6PVY5_HUMAN/	48,G,F/48,G,F/48,G,F/	1|0|0|	target	0	1.1754	100
60073	KashinaA-20-L146-007-4hr-QEP.94983.94983.5.1.dta	94983	4712.31	5	0.00057788	NTD	GKNYCGLPGEYWLGNDKISQLTRMGPTELLIEMEDWKGDK	VKA	4712.32	-0.0108	13.091	0.0230455	0,GIST-Quat[AnyN-term];	1	sp|P02675|FIBB_HUMAN/tr|D6REL8|D6REL8_HUMAN/	311,D,V/92,D,V/	1|0|	target	4	-1.80013	36
60074	KashinaA-20-L146-007-4hr-QEP.73897.73897.3.0.dta	73897	3331.41	3	0.00057788	KGK	QYWEYQFQHQPSQEECEGSSLSAVFEH	FAM	3331.41	-0.001768	15.4604	0.0242803	12,Carbofuran[S];	2	sp|P04004|VTNC_HUMAN/	277,K,F/	1|0|	target	0	1.55067	36
60075	KashinaA-20-L146-007-4hr-QEP.14078.14078.3.3.dta	14078	2152.99	3	0.00057788	QWK	VDNALQSGNSQESVTEQDSK	DST	2153	-0.007504	8.61014	0.0255955	2,Ammonium[D];	3	sp|P01834|IGKC_HUMAN/tr|A0A5H1ZRQ3|A0A5H1ZRQ3_HUMAN/	42,K,D/42,K,D/	1|0|	target	0	1.69322	101
60076	KashinaA-20-L146-007-4hr-QEP.62643.62643.3.0.dta	62643	1740.96	3	0.00057788	NEK	IHLISTQSAIPYALR	VEL	1740.96	-0.000673	10.7294	0.0274742	13,Ala->Glu[A];	3	sp|P02679|FIBG_HUMAN/sp|P02679-2|FIBG_HUMAN/tr|C9JEU5|C9JEU5_HUMAN/tr|C9JC84|C9JC84_HUMAN/	258,K,V/258,K,V/266,K,V/266,K,V/	1|0|	target	0	-0.292941	36
60077	KashinaA-20-L146-007-4hr-QEP.119316.119316.3.4.dta	119316	2147.07	3	0.00057788	YQK	DAPDHQELNLDVSLQLPSR	SSK	2147.07	-7e-05	8.78301	0.0274744		3	sp|P01024|CO3_HUMAN/	1284,K,S/	1|	target	0	3.48601	4
60078	KashinaA-20-L146-007-4hr-QEP.28435.28435.6.4.dta	28435	5233.44	6	0.00057788	SSG	PGSTGNRNPGSSGTGGTATWKPGSSGPGSTGSWNSGSSGTGSTGNQNPGSPR	PGS	5233.43	0.010559	10.9009	0.0274771	3,Biotin_Thermo-88317[S];	1	sp|P02671|FIBA_HUMAN/sp|P02671-2|FIBA_HUMAN/	301,G,P/301,G,P/	1|0|	target	2	0.626307	37
60079	KashinaA-20-L146-007-4hr-QEP.48998.48998.2.0.dta	48998	1061.59	2	0.00057788	HPF	TVEEFVLPK	FEV	1061.59	0.000217	8.37477	0.0274779		1	sp|P20742|PZP_HUMAN/sp|P20742-2|PZP_HUMAN/sp|P01023|A2MG_HUMAN/	218,F,F/87,F,F/219,F,F/	1|	target	0	-1.89906	0
60080	KashinaA-20-L146-007-4hr-QEP.42158.42158.2.0.dta	42158	1231.57	2	0.00057788	TQR	YCTDTGVLFR	QES	1231.58	-0.002673	7.47805	0.0274787	2,Carbamidomethyl[C];	3	sp|P12955|PEPD_HUMAN/sp|P12955-2|PEPD_HUMAN/sp|P12955-3|PEPD_HUMAN/tr|A0A494C194|A0A494C194_HUMAN/tr|K7ES25|K7ES25_HUMAN/tr|A0A494C165|A0A494C165_HUMAN/	56,R,Q/56,R,Q/56,R,Q/56,R,Q/53,R,Q/55,R,Q/	1|0|	target	0	1.88614	32
60081	KashinaA-20-L146-007-4hr-QEP.98165.98165.3.0.dta	98165	2302.03	3	0.00057788	DER	FGSYCPTTCGIADFLSTYQTK	VDK	2302.03	-0.002754	10.9095	0.0274817	9,Dehydro[C];	3	sp|P02679|FIBG_HUMAN/sp|P02679-2|FIBG_HUMAN/tr|C9JEU5|C9JEU5_HUMAN/tr|C9JC84|C9JC84_HUMAN/	40,R,V/40,R,V/40,R,V/40,R,V/	1|0|	target	0	3.54698	36
60082	KashinaA-20-L146-007-4hr-QEP.28515.28515.3.0.dta	28515	2105.78	3	0.00057788	CRK	YSDASDCHGEDSQAFCEK	FSG	2105.78	0.001145	10.2035	0.0274835	7,Carbamidomethyl[C];16,Carbamidomethyl[C];	3	sp|P01023|A2MG_HUMAN/	271,K,F/	1|0|0|	target	0	1.78464	36
60083	KashinaA-20-L146-007-4hr-QEP.55814.55814.4.0.dta	55814	1789.01	4	0.00057788	FHK	LLLHLQGEREPGWIK	QLF	1789.01	0.001402	9.54088	0.0274835		3	sp|P11597|CETP_HUMAN/sp|P11597-2|CETP_HUMAN/tr|H3BRJ9|H3BRJ9_HUMAN/	166,K,Q/166,K,Q/101,K,Q/	1|	target	1	-2.12442	4
60084	KashinaA-20-L146-007-4hr-QEP.106203.106203.3.0.dta	106203	3677.81	3	0.00057788	EVK	VWPQQPSGELFEIEIDTLETTCHVLDPTPVAR	CSV	3677.82	-0.004056	7.99451	0.0274841	22,Carbamidomethyl[C];	3	sp|P02765|FETUA_HUMAN/tr|C9JV77|C9JV77_HUMAN/	67,K,C/67,K,C/	1|0|	target	0	-2.28286	36
60085	KashinaA-20-L146-007-4hr-QEP.37009.37009.2.0.dta	37009	1637.72	2	0.00057788	YLF	SAGNEADVHGIYFSGN	TYL	1637.72	-0.001086	16.0222	0.0274857		0	sp|P00450|CERU_HUMAN/tr|H7C5R1|H7C5R1_HUMAN/	647,F,T/430,F,T/	1|	target	0	1.54643	4
60086	KashinaA-20-L146-007-4hr-QEP.100466.100466.3.0.dta	100466	1462.85	3	0.00057788	WDR	VKDLATVYVDVLK	DSG	1462.85	-0.001731	7.89274	0.0274881		3	sp|P02647|APOA1_HUMAN/	34,R,D/	1|	target	1	-1.42496	4
60087	KashinaA-20-L146-007-4hr-QEP.57445.57445.3.1.dta	57445	1787.78	3	0.00057788	KAK	WEMPFDPQDTHQSR	FYL	1787.78	-0.001558	8.0402	0.0274891	2,Methyl[E];	3	sp|P01011|AACT_HUMAN/tr|G3V595|G3V595_HUMAN/	216,K,F/216,K,F/	1|0|	target	0	-0.086267	36
60088	KashinaA-20-L146-007-4hr-QEP.15168.15168.2.0.dta	15168	1193.55	2	0.00057788	ITF	MCNDHYILK	GSN	1193.54	0.001134	10.3244	0.0274913	2,Carbamidomethyl[C];	1	sp|P20851|C4BPB_HUMAN/sp|P20851-2|C4BPB_HUMAN/tr|Q5VVQ7|Q5VVQ7_HUMAN/	105,F,G/104,F,G/105,F,G/	1|0|	target	0	-0.520299	32
60089	KashinaA-20-L146-007-4hr-QEP.122718.122718.3.0.dta	122718	1907.96	3	0.00057788	VHK	AVLDVFEEGTEASAATAVK	ITL	1907.96	0.001867	10.6381	0.0275057		3	sp|P01011|AACT_HUMAN/tr|G3V3A0|G3V3A0_HUMAN/	360,K,I/142,K,I/	1|	target	0	-3.22562	4
60090	KashinaA-20-L146-007-4hr-QEP.78466.78466.3.1.dta	78466	2780.32	3	0.00057788	RLK	HLIVTPSGCGEQNMIGMTPTVIAVH	YLD	2780.32	-0.003201	17.4643	0.0275063	9,NEMsulfurWater[C];	2	sp|P01024|CO3_HUMAN/	1001,K,Y/	1|0|	target	0	-0.170412	36
60091	KashinaA-20-L146-007-4hr-QEP.48483.48483.2.0.dta	48483	1063.54	2	0.00057788	KNR	NNALDFVTK	SYN	1063.54	-0.000789	9.11005	0.0275089	0,Acetyl[AnyN-term];	3	sp|P04114|APOB_HUMAN/	3212,R,S/	1|0|	target	0	-4.15745	32
60092	KashinaA-20-L146-007-4hr-QEP.43468.43468.2.1.dta	43468	1239.52	2	0.00057788	CSK	EDGGGWWYNR	CHA	1239.52	-0.00107	7.88796	0.0275121		3	sp|P02675|FIBB_HUMAN/tr|D6REL8|D6REL8_HUMAN/	426,K,C/207,K,C/	1|	target	0	-1.1956	0
60093	KashinaA-20-L146-007-4hr-QEP.34054.34054.3.0.dta	34054	2214.95	3	0.00057788	PYR	VYCDMNTENGGWTVIQNR	QDG	2214.95	-0.003044	8.55101	0.0275129	0,Acetyl[AnyN-term];3,Carbamidomethyl[C];5,Oxidation[M];	3	sp|P02675|FIBB_HUMAN/tr|D6REL8|D6REL8_HUMAN/	267,R,Q/48,R,Q/	1|0|0|0|	target	0	0.594625	37
60094	KashinaA-20-L146-007-4hr-QEP.47019.47019.5.0.dta	47019	3734.63	5	0.00057788	SER	GSAGHWTSESSVSGSTGQWHSESGSFRPDSPGSGNAR	PNN	3734.61	0.020079	11.7153	0.0275188	18,Deamidated[Q];	3	sp|P02671|FIBA_HUMAN/sp|P02671-2|FIBA_HUMAN/	367,R,P/367,R,P/	1|0|	target	1	1.8812	100
60095	KashinaA-20-L146-007-4hr-QEP.44275.44275.2.0.dta	44275	1085.64	2	0.00057788	KDP	TFIPAPIQAK	TSP	1085.64	0.001154	9.51707	0.0275207		1	sp|P01019|ANGT_HUMAN/	65,P,T/	1|	target	0	0.309654	0
60096	KashinaA-20-L146-007-4hr-QEP.68508.68508.2.0.dta	68508	1065.53	2	0.00057788	SGK	PFDAFTDLK	NGS	1065.53	0.002057	11.2625	0.0275234	0,C+12[AnyN-term];	3	sp|P04004|VTNC_HUMAN/	159,K,N/	1|0|	target	0	-0.405309	32
60097	KashinaA-20-L146-007-4hr-QEP.98211.98211.2.1.dta	98211	1893.99	2	0.00057788	VQC	EVQLVESGGGLVQPGGSLR	LSC	1894	-0.010491	10.15	0.0275287	0,C+12[AnyN-term];	3	sp|A0A0B4J1Y9|HV372_HUMAN/sp|P01766|HV313_HUMAN/sp|A0A0B4J1X5|HV374_HUMAN/sp|A0A0J9YX35|HV64D_HUMAN/sp|P01764|HV323_HUMAN/sp|P01763|HV348_HUMAN/sp|A0A0C4DH35|HV335_HUMAN/sp|P01780|HV307_HUMAN/sp|A0A0C4DH30|HV316_HUMAN/tr|A0A075B7F1|A0A075B7F1_HUMAN/tr|S4R3C0|S4R3C0_HUMAN/tr|S4R460|S4R460_HUMAN/tr|A0A075B7D8|A0A075B7D8_HUMAN/tr|A0A075B7E8|A0A075B7E8_HUMAN/tr|A0A0B4J2B5|A0A0B4J2B5_HUMAN/tr|A0A4W8ZXM2|A0A4W8ZXM2_HUMAN/	19,C,L/19,C,L/19,C,L/19,C,L/19,C,L/19,C,L/19,C,L/19,C,L/19,C,L/19,C,L/19,C,L/0,-,L/19,C,L/19,C,L/0,-,L/0,-,L/	1|0|	target	0	2.20778	101
60098	KashinaA-20-L146-007-4hr-QEP.82400.82400.3.0.dta	82400	1984.96	3	0.00057788	APK	SPVGVQPILNEHTFCVGM	SKY	1984.96	0.000298	13.0627	0.0275317	15,Carbamidomethyl[C];	2	sp|P00739|HPTR_HUMAN/sp|P00739-2|HPTR_HUMAN/tr|A0A0A0MRD9|A0A0A0MRD9_HUMAN/	267,K,S/304,K,S/200,K,S/	1|0|	target	0	1.29288	36
60099	KashinaA-20-L146-007-4hr-QEP.80043.80043.2.0.dta	80043	1129.65	2	0.00057788	AGR	RLWWLDLK	SGA	1129.65	0.001345	7.4729	0.0275333		3	sp|P02790|HEMO_HUMAN/	378,R,S/	1|	target	1	-3.2239	0
60100	KashinaA-20-L146-007-4hr-QEP.25740.25740.2.0.dta	25740	1276.6	2	0.00057788	KHK	VYACEVTHQGL	SSP	1276.6	0.000941	10.6332	0.0275341	4,Carbamidomethyl[C];	2	sp|P01834|IGKC_HUMAN/tr|A0A5H1ZRQ3|A0A5H1ZRQ3_HUMAN/	83,K,S/83,K,S/	1|0|	target	0	-1.4068	32
60101	KashinaA-20-L146-007-4hr-QEP.49230.49230.5.1.dta	49230	4086.85	5	0.00057788	GQW	HSESGSFRPDSPGSGNARPNNPDWGTFEEVSGNVSPGTR	REY	4086.82	0.028604	11.5611	0.02754	21,Deamidated[N];	1	sp|P02671|FIBA_HUMAN/sp|P02671-2|FIBA_HUMAN/	386,W,R/386,W,R/	1|0|	target	2	1.52181	100
60102	KashinaA-20-L146-007-4hr-QEP.40429.40429.2.0.dta	40429	1141.61	2	0.00057788	NLK	HINIDQFVR	KYR	1141.61	0.000309	9.80426	0.0275432		3	sp|P04114|APOB_HUMAN/	2100,K,K/	1|	target	0	-1.30454	4
60103	KashinaA-20-L146-007-4hr-QEP.62750.62750.2.0.dta	62750	969.482	2	0.00057788	RLR	CLAPLEGAR	FAL	969.482	-2.9e-05	7.5012	0.0275518	0,Pyro-carbamidomethyl[AnyN-termC];	3	sp|P04217|A1BG_HUMAN/sp|P04217-2|A1BG_HUMAN/	324,R,F/202,R,F/	1|0|	target	0	-1.44256	32
60104	KashinaA-20-L146-007-4hr-QEP.128795.128795.4.1.dta	128795	2098.97	4	0.00057788	SLR	AFQPFFVELTMPYSVIR	GEV	2098.98	-0.001184	11.0847	0.0275547	8,Cation_Fe[II][E];	3	sp|P20742|PZP_HUMAN/sp|P20742-2|PZP_HUMAN/sp|P01023|A2MG_HUMAN/	793,R,G/662,R,G/787,R,G/	1|0|	target	0	2.07789	36
60105	KashinaA-20-L146-007-4hr-QEP.86831.86831.3.1.dta	86831	2316.16	3	0.00057788	DEK	GTEAAGAMFLEAIPMSIPPEVK	FNK	2316.16	0.00066	11.084	0.0275582	8,Carbamidomethyl[M];	3	sp|P01009|A1AT_HUMAN/tr|A0A024R6I7|A0A024R6I7_HUMAN/	367,K,F/367,K,F/	1|0|	target	0	2.58466	36
60106	KashinaA-20-L146-007-4hr-QEP.135765.135765.2.2.dta	135765	2176	2	0.00057788	IAK	IMNGEADAMSLDGGFVYIAGK	CGL	2175.99	0.004389	9.791	0.0275585	2,Oxidation[M];3,Deamidated[N];	3	sp|P02787|TRFE_HUMAN/	399,K,C/	1|0|0|	target	0	0.12673	37
60107	KashinaA-20-L146-007-4hr-QEP.84011.84011.4.3.dta	84011	2405.19	4	0.00057788	LAK	MYYSAVDPTKDIFTGLIGPMK	ICK	2405.18	0.01538	9.05437	0.0275617	0,Acetyl[AnyN-term];1,Oxidation[M];	3	sp|P00450|CERU_HUMAN/	537,K,I/	1|0|0|	target	1	0.7957	101
60108	KashinaA-20-L146-007-4hr-QEP.34923.34923.2.0.dta	34923	1183.6	2	0.00057788	LTK	GGYTLVSGYPK	RLE	1183.6	-0.001839	7.5538	0.0275638	0,Acetyl[AnyN-term];	3	sp|P02790|HEMO_HUMAN/	332,K,R/	1|0|	target	0	-0.596179	33
60109	KashinaA-20-L146-007-4hr-QEP.107031.107031.3.0.dta	107031	2661.24	3	0.00057788	PLK	ANQQFLVYCEIDGSGNGWTVFQK	RLD	2661.24	0.002248	10.9298	0.0275748	9,Carbamidomethyl[C];	3	sp|P02679|FIBG_HUMAN/sp|P02679-2|FIBG_HUMAN/tr|C9JPQ9|C9JPQ9_HUMAN/tr|C9JEU5|C9JEU5_HUMAN/tr|C9JC84|C9JC84_HUMAN/tr|C9JU00|C9JU00_HUMAN/	199,K,R/199,K,R/96,K,-/207,K,R/207,K,R/96,K,R/	1|0|	target	0	-0.505084	36
60110	KashinaA-20-L146-007-4hr-QEP.131854.131854.2.1.dta	131854	1884.05	2	0.00057788	CIR	VSVQLEASPAFLAVPVEK	EQA	1884.05	0.004214	10.2486	0.0275751		3	sp|P01023|A2MG_HUMAN/	823,R,E/	1|	target	0	-4.206	4
60111	KashinaA-20-L146-007-4hr-QEP.49964.49964.3.2.dta	49964	1791.82	3	0.00057788	WER	TYLGNALVCTCYGGSR	GFN	1791.82	0.004329	9.46	0.0275756	9,Carbamidomethyl[C];11,Carbamidomethyl[C];	3	sp|P02751|FINC_HUMAN/sp|P02751-1|FINC_HUMAN/sp|P02751-2|FINC_HUMAN/sp|P02751-3|FINC_HUMAN/sp|P02751-4|FINC_HUMAN/sp|P02751-5|FINC_HUMAN/sp|P02751-6|FINC_HUMAN/sp|P02751-7|FINC_HUMAN/sp|P02751-8|FINC_HUMAN/sp|P02751-9|FINC_HUMAN/sp|P02751-10|FINC_HUMAN/sp|P02751-11|FINC_HUMAN/sp|P02751-12|FINC_HUMAN/sp|P02751-13|FINC_HUMAN/sp|P02751-14|FINC_HUMAN/sp|P02751-16|FINC_HUMAN/sp|P02751-17|FINC_HUMAN/	67,R,G/67,R,G/67,R,G/67,R,G/67,R,G/67,R,G/67,R,G/67,R,G/67,R,G/67,R,G/67,R,G/67,R,G/67,R,G/67,R,G/67,R,G/67,R,G/67,R,G/	1|0|0|	target	0	0.585104	36
60112	KashinaA-20-L146-007-4hr-QEP.43485.43485.3.1.dta	43485	2186.04	3	0.00057788	VKK	LYHSEAFTVNFGDTEEAKK	QIN	2186.04	-0.000496	8.40615	0.0275775		3	sp|P01009|A1AT_HUMAN/sp|P01009-2|A1AT_HUMAN/sp|P01009-3|A1AT_HUMAN/tr|A0A0G2JRN3|A0A0G2JRN3_HUMAN/tr|G3V2B9|G3V2B9_HUMAN/tr|A0A024R6I7|A0A024R6I7_HUMAN/	160,K,Q/160,K,Q/160,K,Q/160,K,Q/74,K,Q/160,K,Q/	1|	target	1	-1.6834	4
60113	KashinaA-20-L146-007-4hr-QEP.84182.84182.2.1.dta	84182	1235.69	2	0.00057788	RVK	DLATVYVDVLK	DSG	1235.69	-8.7e-05	7.36893	0.0275818		3	sp|P02647|APOA1_HUMAN/	36,K,D/	1|	target	0	-2.1906	4
60114	KashinaA-20-L146-007-4hr-QEP.81299.81299.2.1.dta	81299	1452.81	2	0.00057788	TQR	LNGEIQALELPQK	AEA	1452.81	0.000132	7.74026	0.0275821		3	sp|P04114|APOB_HUMAN/	2449,R,A/	1|	target	0	-0.740665	4
60115	KashinaA-20-L146-007-4hr-QEP.45146.45146.2.0.dta	45146	1295.57	2	0.00057788	NNK	EGYYGYTGAFR	CLV	1295.57	-0.002281	9.64373	0.0275866	0,C+12[AnyN-term];	3	sp|P02787|TRFE_HUMAN/tr|H7C5E8|H7C5E8_HUMAN/	530,K,C/87,K,C/	1|0|	target	0	-2.74548	32
60116	KashinaA-20-L146-007-4hr-QEP.120117.120117.2.0.dta	120117	1317.81	2	0.00057788	DTR	LVLLNAIYLSAK	WKT	1317.81	-0.00018	9.21049	0.0275904		3	sp|P05155|IC1_HUMAN/sp|P05155-2|IC1_HUMAN/sp|P05155-3|IC1_HUMAN/tr|H9KV48|H9KV48_HUMAN/	286,R,W/234,R,W/291,R,W/286,R,W/	1|	target	0	-3.61072	4
60117	KashinaA-20-L146-007-4hr-QEP.84872.84872.4.1.dta	84872	3718.78	4	0.00057788	VER	KAPDAGGCLHADPDLGVLCPTGCQLQEALLQQER	PIR	3718.77	0.015906	12.2258	0.0275925	8,Menadione-HQ[C];	3	sp|P02675|FIBB_HUMAN/	87,R,P/	1|0|	target	1	1.68315	100
60118	KashinaA-20-L146-007-4hr-QEP.88699.88699.3.0.dta	88699	3258.65	3	0.00057788	INK	LKNSLFEYQKNNKDSHSLTTNIMEILR	GDF	3258.66	-0.007402	8.98205	0.0275939	7,Cation_Na[E];	3	sp|P02671|FIBA_HUMAN/sp|P02671-2|FIBA_HUMAN/tr|A0A087WUA0|A0A087WUA0_HUMAN/	87,K,G/87,K,G/87,K,G/	1|0|	target	3	2.22213	36
60119	KashinaA-20-L146-007-4hr-QEP.23619.23619.3.1.dta	23619	1339.64	3	0.00057788	VVK	KDSGFQMNQLR	GKK	1339.64	-0.002166	10.966	0.0275947	7,Oxidation[M];	3	sp|P02787|TRFE_HUMAN/	121,K,G/	1|0|	target	1	-2.55571	36
60120	KashinaA-20-L146-007-4hr-QEP.20181.20181.2.0.dta	20181	875.571	2	0.00057788	ALK	KFVAVLAK	YFP	875.571	-0.000462	9.31025	0.0275979		3	sp|O00391|QSOX1_HUMAN/sp|O00391-2|QSOX1_HUMAN/	331,K,Y/331,K,Y/	1|	target	1	0.096035	0
60121	KashinaA-20-L146-007-4hr-QEP.69578.69578.3.1.dta	69578	1376.76	3	0.00057788	DGK	YVYIAELLAHK	IHV	1376.76	-0.000354	8.02707	0.027599	10,Carbamidomethyl[H];	3	sp|P27169|PON1_HUMAN/	233,K,I/	1|0|	target	0	-0.646983	32
60122	KashinaA-20-L146-007-4hr-QEP.12151.12151.2.2.dta	12151	1110.53	2	0.00057788	DHR	VPQTDMTFR	HVG	1110.52	0.003311	9.27983	0.0276003	6,Oxidation[M];	3	sp|P04114|APOB_HUMAN/	1215,R,H/	1|0|	target	0	1.58638	32
60123	KashinaA-20-L146-007-4hr-QEP.134635.134635.2.0.dta	134635	1653.89	2	0.00057788	RNK	FVTVQATFGTQVVEK	VVL	1653.88	0.002207	8.62201	0.0276043		3	sp|P01024|CO3_HUMAN/tr|M0R1Q1|M0R1Q1_HUMAN/	104,K,V/63,K,V/	1|	target	0	-0.317841	4
60124	KashinaA-20-L146-007-4hr-QEP.124277.124277.2.0.dta	124277	2233.12	2	0.00057788	YSK	STAAMSTYTGIFTDQVLSVLK	GEE	2233.14	-0.018941	10.3625	0.0276073		3	sp|P02655|APOC2_HUMAN/tr|K7ER74|K7ER74_HUMAN/tr|V9GYJ8|V9GYJ8_HUMAN/	77,K,G/154,K,G/63,K,G/	1|	target	0	-1.48395	68
60125	KashinaA-20-L146-007-4hr-QEP.23227.23227.2.0.dta	23227	862.471	2	0.00057788	PPV	MLDAATLK	TMK	862.47	0.000821	7.07235	0.0276078		3	sp|O00458|IFRD1_HUMAN/sp|O00458-2|IFRD1_HUMAN/sp|P02679|FIBG_HUMAN/sp|P02679-2|FIBG_HUMAN/tr|C9JPQ9|C9JPQ9_HUMAN/tr|H0YEE3|H0YEE3_HUMAN/tr|C9JEU5|C9JEU5_HUMAN/tr|C9JC84|C9JC84_HUMAN/tr|C9JU00|C9JU00_HUMAN/	405,V,T/355,V,T/103,N,S/103,N,S/0,-,S/68,V,T/103,N,S/103,N,S/0,-,S/	1|	target	0	-1.26095	0
60126	KashinaA-20-L146-007-4hr-QEP.46029.46029.2.0.dta	46029	1547.75	2	0.00057788	VVK	KSASDLTWDNLK	GKK	1547.75	0.000722	8.77499	0.0276172	0,AccQTag[AnyN-term];	3	sp|P02787|TRFE_HUMAN/tr|H7C5E8|H7C5E8_HUMAN/	452,K,G/9,K,G/	1|0|	target	1	-0.094306	37
60127	KashinaA-20-L146-007-4hr-QEP.29068.29068.2.0.dta	29068	1299.57	2	0.00057788	QKK	WQEEMELYR	QKV	1299.57	-0.000177	8.7299	0.0276183	5,Oxidation[M];	3	sp|P02647|APOA1_HUMAN/tr|F8W696|F8W696_HUMAN/	131,K,Q/109,K,Q/	1|0|	target	0	-2.95436	32
60128	KashinaA-20-L146-007-4hr-QEP.46252.46252.3.0.dta	46252	1698.77	3	0.00057788	ISR	DWHGVPGQVDAAMAGR	IYI	1698.77	0.000125	9.54595	0.0276188	2,Dioxidation[W];	3	sp|P04004|VTNC_HUMAN/	337,R,I/	1|0|	target	0	-1.36941	36
60129	KashinaA-20-L146-007-4hr-QEP.13330.13330.2.1.dta	13330	1162.56	2	0.00057788	QEK	ICAMEGLPQK	HNF	1162.56	0.00315	11.9381	0.0276194	2,Carbamidomethyl[C];4,Oxidation[M];	3	sp|P43652|AFAM_HUMAN/	97,K,H/	1|0|0|	target	0	0.546108	36
60130	KashinaA-20-L146-007-4hr-QEP.64383.64383.3.1.dta	64383	1694.91	3	0.00057788	YSR	KFPSGTFEQVSQLVK	EVV	1694.91	-0.001142	9.39767	0.027621		3	sp|P02774|VTDB_HUMAN/sp|P02774-3|VTDB_HUMAN/tr|D6RF35|D6RF35_HUMAN/tr|D6RF20|D6RF20_HUMAN/tr|D6RBJ7|D6RBJ7_HUMAN/	50,R,E/69,R,E/50,R,E/50,R,E/50,R,E/	1|	target	1	0.819013	4
60131	KashinaA-20-L146-007-4hr-QEP.136284.136284.3.1.dta	136284	3203.61	3	0.00057788	LFK	HQGTITVNEEGTQATTVTTVGFMPLSTQVR	FTV	3203.6	0.007092	8.57768	0.0276371		3	sp|P05546|HEP2_HUMAN/	438,K,F/	1|	target	0	-1.16579	4
60132	KashinaA-20-L146-007-4hr-QEP.7516.7516.2.0.dta	7516	855.469	2	0.00057788	EQR	TESIIHR	ALY	855.468	0.000788	8.56239	0.0276384		3	sp|P36955|PEDF_HUMAN/tr|I3L2R7|I3L2R7_HUMAN/tr|I3L3Z3|I3L3Z3_HUMAN/tr|I3L4Z0|I3L4Z0_HUMAN/	99,R,A/99,R,A/99,R,A/86,R,A/	1|	target	0	0.337371	0
60133	KashinaA-20-L146-007-4hr-QEP.107403.107403.3.1.dta	107403	2517.23	3	0.00057788	GNR	SLFTDLEAENDVLHCVAFAVPK	SSS	2517.23	-0.002235	10.604	0.0276411	0,Acetyl[AnyN-term];15,Carbamidomethyl[C];	3	sp|P01023|A2MG_HUMAN/tr|F8W7L3|F8W7L3_HUMAN/	71,R,S/71,R,S/	1|0|0|	target	0	-4.06239	36
60134	KashinaA-20-L146-007-4hr-QEP.124307.124307.4.0.dta	124307	3645.88	4	0.00057788	LSK	SGNTFRPEVHLLPPPSEELALNELVTLTCLAR	GFS	3645.89	-0.012849	12.7299	0.0276433	29,Nmethylmaleimide+water[C];	3	sp|P01876|IGHA1_HUMAN/sp|P01877|IGHA2_HUMAN/tr|A0A286YEY1|A0A286YEY1_HUMAN/tr|A0A0G2JMB2|A0A0G2JMB2_HUMAN/tr|A0A286YEY5|A0A286YEY5_HUMAN/	221,K,G/208,K,G/221,K,G/208,K,G/208,K,G/	1|0|	target	1	-2.00509	100
60135	KashinaA-20-L146-007-4hr-QEP.47722.47722.2.0.dta	47722	1103.61	2	0.00057788	LPK	FEVQVTVPK	IIT	1103.61	0.001021	10.0081	0.0276449	0,Carbamidomethyl[AnyN-term];	3	sp|P01023|A2MG_HUMAN/	228,K,I/	1|0|	target	0	-0.828134	32
60136	KashinaA-20-L146-007-4hr-QEP.82213.82213.2.0.dta	82213	1059.53	2	0.00057788	QCR	FWTSFFPK	VLE	1059.53	-0.000888	7.6785	0.0276535		3	sp|P06276|CHLE_HUMAN/tr|H0Y885|H0Y885_HUMAN/tr|H7C4Y0|H7C4Y0_HUMAN/tr|F8WF14|F8WF14_HUMAN/	548,R,V/78,R,V/78,R,V/548,R,V/	1|	target	0	0.470247	0
60137	KashinaA-20-L146-007-4hr-QEP.45815.45815.3.1.dta	45815	2282.18	3	0.00057788	VER	KAEEEHLGILGPQLHADVGDK	VKI	2282.18	0.004604	11.4348	0.0276546	0,Delta_H(2)C(2)[AnyN-term];	3	sp|P00450|CERU_HUMAN/tr|H7C5R1|H7C5R1_HUMAN/tr|E9PFZ2|E9PFZ2_HUMAN/	798,R,V/581,R,V/727,R,V/	1|0|	target	1	0.473195	36
60138	KashinaA-20-L146-007-4hr-QEP.86967.86967.3.0.dta	86967	2025.96	3	0.00057788	CIK	TDCLSLPSFENAIPMGEK	KDV	2025.97	-0.010014	9.99458	0.0276578	3,Propionamide_2H(3)[C];	3	sp|P08603|CFAH_HUMAN/	986,K,K/	1|0|	target	0	-2.154	100
60139	KashinaA-20-L146-007-4hr-QEP.9232.9232.2.1.dta	9232	1190.54	2	0.00057788	YSK	QFTSSTSYNR	GDS	1190.54	0.001277	8.62974	0.027661		3	sp|P02671|FIBA_HUMAN/sp|P02671-2|FIBA_HUMAN/	581,K,G/581,K,G/	1|	target	0	0.066705	4
60140	KashinaA-20-L146-007-4hr-QEP.11509.11509.2.0.dta	11509	1287.67	2	0.00057788	QLR	TQVSTQAEQLR	RQL	1287.67	0.004159	9.9708	0.0276629	4,Ser->Asn[S];	3	sp|P06727|APOA4_HUMAN/	143,R,R/	1|0|	target	0	1.10302	96
60141	KashinaA-20-L146-007-4hr-QEP.28790.28790.3.0.dta	28790	1725.76	3	0.00057788	VGK	IECVSAETTEDCIAK	IMN	1725.77	-0.001994	8.19439	0.0276632	3,Carbamidomethyl[C];12,Carbamidomethyl[C];	3	sp|P02787|TRFE_HUMAN/	384,K,I/	1|0|0|	target	0	-1.006	36
60142	KashinaA-20-L146-007-4hr-QEP.42767.42767.2.1.dta	42767	994.52	2	0.00057788	PNK	TEDTIFLR	EYQ	994.52	0.000116	8.45323	0.0276678		3	sp|P19652|A1AG2_HUMAN/sp|P02763|A1AG1_HUMAN/	73,K,E/73,K,E/	1|	target	0	-0.212163	0
60143	KashinaA-20-L146-007-4hr-QEP.5589.5589.2.0.dta	5589	1018.49	2	0.00057788	WKK	DKCEPLEK	QHE	1018.49	-0.001252	10.3474	0.0276707	3,Carbamidomethyl[C];	3	sp|P19652|A1AG2_HUMAN/sp|P02763|A1AG1_HUMAN/	180,K,Q/180,K,Q/	1|0|	target	1	-4.46555	32
60144	KashinaA-20-L146-007-4hr-QEP.109686.109686.2.0.dta	109686	2101.98	2	0.00057788	EWK	AGAFCLSEDAGLGISSTASLR	AFQ	2101.99	-0.004964	10.3971	0.0276793	5,DeStreak[C];	3	sp|P20742|PZP_HUMAN/sp|P20742-2|PZP_HUMAN/sp|P01023|A2MG_HUMAN/	772,K,A/641,K,A/766,K,A/	1|0|	target	0	-1.26959	36
60145	KashinaA-20-L146-007-4hr-QEP.29007.29007.2.1.dta	29007	1109.58	2	0.00057788	DGR	LLEYDTVTR	EVK	1109.58	-4.4e-05	7.46415	0.0276804		3	sp|Q9HDC9|APMAP_HUMAN/sp|Q9HDC9-2|APMAP_HUMAN/tr|H0Y512|H0Y512_HUMAN/	238,R,E/238,R,E/223,R,E/	1|	target	0	-1.96918	0
60146	KashinaA-20-L146-007-4hr-QEP.114711.114711.3.0.dta	114711	1954.15	3	0.00057788	TFR	TTIEKPVWLGFLGPIIK	AET	1954.14	0.005869	8.45444	0.0276882	0,Acetyl[AnyN-term];	3	sp|P00450|CERU_HUMAN/tr|D6RE86|D6RE86_HUMAN/tr|E9PFZ2|E9PFZ2_HUMAN/	81,R,A/121,R,A/81,R,A/	1|0|	target	1	3.17995	101
60147	KashinaA-20-L146-007-4hr-QEP.10434.10434.2.0.dta	10434	1816.71	2	0.00057788	ICR	KYSDASDCHGEDSQAF	CEK	1816.71	0.000331	16.4541	0.0276885	8,Carbamidomethyl[C];	2	sp|P01023|A2MG_HUMAN/	270,R,C/	1|0|	target	1	2.95491	36
60148	KashinaA-20-L146-007-4hr-QEP.29642.29642.2.1.dta	29642	1305.64	2	0.00057788	VVK	KDSGFQMNQLR	GKK	1305.64	0.001535	11.4097	0.0276931	2,Dehydrated[D];	3	sp|P02787|TRFE_HUMAN/	121,K,G/	1|0|	target	1	-2.91634	32
60149	KashinaA-20-L146-007-4hr-QEP.54698.54698.2.0.dta	54698	1283.57	2	0.00057788	QKK	WQEEMELYR	QKV	1283.57	0.000909	7.63298	0.0276939		3	sp|P02647|APOA1_HUMAN/tr|F8W696|F8W696_HUMAN/	131,K,Q/109,K,Q/	1|	target	0	-1.07792	0
60150	KashinaA-20-L146-007-4hr-QEP.11784.11784.2.0.dta	11784	1017.46	2	0.00057788	VYR	QYTDSTFR	VPV	1017.46	0.000757	8.01355	0.0276979		3	sp|P00450|CERU_HUMAN/tr|H7C5R1|H7C5R1_HUMAN/tr|E9PFZ2|E9PFZ2_HUMAN/	785,R,V/568,R,V/714,R,V/	1|	target	0	1.51807	0
60151	KashinaA-20-L146-007-4hr-QEP.50482.50482.2.3.dta	50482	1239.52	2	0.00057788	CSK	EDGGGWWYNR	CHA	1239.52	-0.000668	6.95006	0.0277003		3	sp|P02675|FIBB_HUMAN/tr|D6REL8|D6REL8_HUMAN/	426,K,C/207,K,C/	1|	target	0	3.04316	0
60152	KashinaA-20-L146-007-4hr-QEP.76692.76692.3.0.dta	76692	2249.05	3	0.00057788	QYK	EGFGHLSPTGTTEFWLGNEK	IHL	2249.05	0.001585	9.6293	0.027703	0,Acetyl[AnyN-term];	3	sp|P02679|FIBG_HUMAN/sp|P02679-2|FIBG_HUMAN/tr|C9JEU5|C9JEU5_HUMAN/tr|C9JC84|C9JC84_HUMAN/	238,K,I/238,K,I/246,K,I/246,K,I/	1|0|	target	0	0.097631	36
60153	KashinaA-20-L146-007-4hr-QEP.109273.109273.3.1.dta	109273	2885.37	3	0.00057788	KPK	APVGHFYEPQAPSAEVEMTSYVLLAY	LTA	2885.37	-0.001862	12.47	0.0277057	18,Oxidation[M];	2	sp|P01023|A2MG_HUMAN/	1190,K,L/	1|0|	target	0	0.524449	36
60154	KashinaA-20-L146-007-4hr-QEP.133559.133559.2.0.dta	133559	2176	2	0.00057788	IAK	IMNGEADAMSLDGGFVYIAGK	CGL	2175.99	0.003545	12.1556	0.0277065	2,Oxidation[M];3,Deamidated[N];	3	sp|P02787|TRFE_HUMAN/	399,K,C/	1|0|0|	target	0	-0.547503	36
60155	KashinaA-20-L146-007-4hr-QEP.44229.44229.2.0.dta	44229	1237.56	2	0.00057788	VKK	DSGFQMNQLR	GKK	1237.56	-5e-06	8.81182	0.0277068	0,Acetyl[AnyN-term];	3	sp|P02787|TRFE_HUMAN/	122,K,G/	1|0|	target	0	-2.55811	32
60156	KashinaA-20-L146-007-4hr-QEP.102464.102464.2.3.dta	102464	1671.85	2	0.00057788	LQR	SYTVAIAGYALAQMGR	LKG	1671.85	-0.004802	5.77466	0.0277095		3	sp|P01024|CO3_HUMAN/tr|M0R0Q9|M0R0Q9_HUMAN/	1185,R,L/50,R,L/	1|	target	0	-1.02614	4
60157	KashinaA-20-L146-007-4hr-QEP.38858.38858.2.0.dta	38858	909.451	2	0.00057788	TAK	GMALFGEGK	AEF	909.45	0.001125	8.58117	0.0277103		3	sp|P04114|APOB_HUMAN/	3005,K,A/	1|	target	0	-0.565875	0
60158	KashinaA-20-L146-007-4hr-QEP.69777.69777.3.0.dta	69777	2584.2	3	0.00057788	RGR	TLEIPGNSDPNMIPDGDFNSYVR	VTA	2584.2	-0.000501	9.50967	0.0277106	11,Asn->Phe[N];	3	sp|P0C0L5|CO4B_HUMAN/sp|P0C0L4|CO4A_HUMAN/sp|P0C0L4-2|CO4A_HUMAN/tr|A0A0G2JL54|A0A0G2JL54_HUMAN/tr|A0A140TA29|A0A140TA29_HUMAN/tr|A0A140TA49|A0A140TA49_HUMAN/tr|A0A140TA32|A0A140TA32_HUMAN/tr|A0A140TA44|A0A140TA44_HUMAN/tr|A0A0G2JPR0|A0A0G2JPR0_HUMAN/tr|A0A3B3ISA6|A0A3B3ISA6_HUMAN/tr|F5GXS0|F5GXS0_HUMAN/	956,R,V/956,R,V/956,R,V/956,R,V/956,R,V/956,R,V/956,R,V/956,R,V/956,R,V/525,R,V/956,R,V/	1|0|	target	0	-0.949755	36
60159	KashinaA-20-L146-007-4hr-QEP.59874.59874.3.0.dta	59874	1573.71	3	0.00057788	LRK	CSTSSLLEACTFR	RP_	1573.7	0.007081	10.5719	0.0277154	0,Acetyl[AnyN-term];1,Carbamidomethyl[C];10,Carbamidomethyl[C];	3	sp|P02787|TRFE_HUMAN/	683,K,R/	1|0|0|0|	target	0	-1.41551	100
60160	KashinaA-20-L146-007-4hr-QEP.93458.93458.2.0.dta	93458	2175.01	2	0.00057788	IAK	IMNGEADAMSLDGGFVYIAGK	CGL	2175.01	-0.001902	10.9408	0.0277186	2,Oxidation[M];	3	sp|P02787|TRFE_HUMAN/	399,K,C/	1|0|	target	0	-1.28442	36
60161	KashinaA-20-L146-007-4hr-QEP.31679.31679.2.0.dta	31679	1350.61	2	0.00057788	NGR	TSTADYAMFK	VGP	1350.61	-0.001919	8.48787	0.0277289	0,Unknown_216[AnyN-term];	3	sp|P02679|FIBG_HUMAN/sp|P02679-2|FIBG_HUMAN/tr|C9JEU5|C9JEU5_HUMAN/tr|C9JC84|C9JC84_HUMAN/	282,R,V/282,R,V/290,R,V/290,R,V/	1|0|	target	0	-3.21792	33
60162	KashinaA-20-L146-007-4hr-QEP.72365.72365.3.1.dta	72365	2073.01	3	0.00057788	STK	NHLQLEGLFFTNGEHTSK	ATL	2073	0.005973	11.4055	0.0277321	1,Deamidated[N];	3	sp|P04114|APOB_HUMAN/	3568,K,A/	1|0|	target	0	-0.559255	36
60163	KashinaA-20-L146-007-4hr-QEP.28055.28055.2.0.dta	28055	1028.5	2	0.00057788	KLK	NSLFEYQK	NNK	1028.5	-0.001121	8.66317	0.0277324		3	sp|P02671|FIBA_HUMAN/sp|P02671-2|FIBA_HUMAN/tr|A0A087WUA0|A0A087WUA0_HUMAN/	89,K,N/89,K,N/89,K,N/	1|	target	0	0.757093	0
60164	KashinaA-20-L146-007-4hr-QEP.33049.33049.2.0.dta	33049	959.551	2	0.00057788	NEK	GLEVTITAR	FLY	959.552	-0.001338	8.06839	0.0277332		3	sp|P01024|CO3_HUMAN/	249,K,F/	1|	target	0	0.085502	0
60165	KashinaA-20-L146-007-4hr-QEP.123656.123656.5.0.dta	123656	5519.57	5	0.00057788	AIT	AYALTLTKAPADLRGVAHNNLMAMAQETGDNLYWGSVTGSQSNAVSPTPAPR	NPS	5519.57	-0.001183	14.0932	0.0277337	12,Cation_Ag[D];	1	sp|P0C0L5|CO4B_HUMAN/tr|A0A0G2JL54|A0A0G2JL54_HUMAN/tr|A0A140TA29|A0A140TA29_HUMAN/tr|A0A3B3ISA6|A0A3B3ISA6_HUMAN/tr|F5GXS0|F5GXS0_HUMAN/	1196,T,N/1196,T,N/1196,T,N/765,T,N/1196,T,N/	1|0|	target	2	-1.10038	37
60166	KashinaA-20-L146-007-4hr-QEP.46431.46431.2.2.dta	46431	1239.52	2	0.00057788	CSK	EDGGGWWYNR	CHA	1239.52	0.00028	7.60386	0.0277364		3	sp|P02675|FIBB_HUMAN/tr|D6REL8|D6REL8_HUMAN/	426,K,C/207,K,C/	1|	target	0	-1.7943	0
60167	KashinaA-20-L146-007-4hr-QEP.24250.24250.3.0.dta	24250	2101.98	3	0.00057788	CAL	SHHERLKCDEWSVNSVGK	IEC	2101.98	0.003705	16.1009	0.0277375	5,Arg->Phe[R];	1	sp|P02787|TRFE_HUMAN/	366,L,I/	1|0|	target	2	1.96219	36
60168	KashinaA-20-L146-007-4hr-QEP.27793.27793.3.3.dta	27793	2264.94	3	0.00057788	SAK	SCESNSPFPVHPGTAECCTK	EGL	2264.94	0.000663	10.8955	0.0277383	2,Carbamidomethyl[C];17,Carbamidomethyl[C];18,Carbamidomethyl[C];	3	sp|P02774|VTDB_HUMAN/sp|P02774-3|VTDB_HUMAN/tr|D6RF35|D6RF35_HUMAN/tr|D6RF20|D6RF20_HUMAN/tr|D6RBJ7|D6RBJ7_HUMAN/	94,K,E/113,K,E/94,K,E/94,K,E/94,K,E/	1|0|0|0|	target	0	-1.42294	36
60169	KashinaA-20-L146-007-4hr-QEP.87360.87360.3.2.dta	87360	2291.14	3	0.00057788	FHK	AFLEVNEEGSEAAASTAVVIAGR	SLN	2291.15	-0.010351	8.683	0.027741		3	sp|P01008|ANT3_HUMAN/tr|Q8TCE1|Q8TCE1_HUMAN/	402,K,S/197,K,S/	1|	target	0	1.81198	68
60170	KashinaA-20-L146-007-4hr-QEP.126558.126558.2.4.dta	126558	1502.76	2	0.00057788	DSK	DSTYSLSSTLTLSK	ADY	1502.76	-0.002817	9.03425	0.0277418		3	sp|P01834|IGKC_HUMAN/tr|A0A5H1ZRQ3|A0A5H1ZRQ3_HUMAN/	62,K,A/62,K,A/	1|	target	0	-0.189336	4
60171	KashinaA-20-L146-007-4hr-QEP.69234.69234.3.0.dta	69234	3812.56	3	0.00057788	WCY	VAGKPGDFGYCDLNYCEEAVEEETGDGLDEDSDR	AIE	3812.53	0.031294	10.8978	0.0277448	11,Carbamidomethyl[C];14,Deamidated[N];16,Carbamidomethyl[C];	1	sp|P00734|THRB_HUMAN/tr|C9JV37|C9JV37_HUMAN/tr|E9PIT3|E9PIT3_HUMAN/	275,Y,A/265,Y,A/275,Y,A/	1|0|0|0|	target	1	0.7007	100
60172	KashinaA-20-L146-007-4hr-QEP.10786.10786.3.0.dta	10786	1450.72	3	0.00057788	SEK	LKQNDFNSVEEK	KCK	1450.72	-0.001855	9.60192	0.0277464		3	sp|P10643|CO7_HUMAN/	323,K,K/	1|	target	1	-3.76794	4
60173	KashinaA-20-L146-007-4hr-QEP.63920.63920.2.4.dta	63920	1250.62	2	0.00057788	DAK	NTMILEICTR	YRG	1250.62	0.00113	8.12281	0.027747	8,Carbamidomethyl[C];	3	sp|P01024|CO3_HUMAN/tr|M0QYC8|M0QYC8_HUMAN/	1381,K,Y/88,K,Y/	1|0|	target	0	-1.63167	32
60174	KashinaA-20-L146-007-4hr-QEP.92855.92855.3.3.dta	92855	1653.89	3	0.00057788	RNK	FVTVQATFGTQVVEK	VVL	1653.88	0.002504	7.92831	0.0277483		3	sp|P01024|CO3_HUMAN/tr|M0R1Q1|M0R1Q1_HUMAN/	104,K,V/63,K,V/	1|	target	0	1.16677	4
60175	KashinaA-20-L146-007-4hr-QEP.118582.118582.3.1.dta	118582	2844.43	3	0.00057788	TGK	IDFLNNYALFLSPSAQQASWQVSAR	FNQ	2844.41	0.022169	8.59272	0.0277545	8,Fluoro[A];	3	sp|P04114|APOB_HUMAN/	3067,K,F/	1|0|	target	0	-2.50005	101
60176	KashinaA-20-L146-007-4hr-QEP.28977.28977.2.0.dta	28977	1236.5	2	0.00057788	ATR	DNCCILDER	FGS	1236.5	-0.001041	9.43894	0.0277545	0,Acetyl[AnyN-term];3,Carbamidomethyl[C];4,Carbamidomethyl[C];	3	sp|P02679|FIBG_HUMAN/sp|P02679-2|FIBG_HUMAN/tr|C9JEU5|C9JEU5_HUMAN/tr|C9JC84|C9JC84_HUMAN/	31,R,F/31,R,F/31,R,F/31,R,F/	1|0|0|0|	target	0	-1.20063	32
60177	KashinaA-20-L146-007-4hr-QEP.69272.69272.3.3.dta	69272	2150.08	3	0.00057788	RAR	VHVSEEGTEPEAMLQVLGPK	PAL	2150.08	-0.001089	9.00438	0.0277559		3	sp|P06396|GELS_HUMAN/sp|P06396-2|GELS_HUMAN/sp|P06396-3|GELS_HUMAN/sp|P06396-4|GELS_HUMAN/tr|A0A0A0MS51|A0A0A0MS51_HUMAN/tr|Q5T0I0|Q5T0I0_HUMAN/tr|A0A0A0MT01|A0A0A0MT01_HUMAN/	257,R,P/206,R,P/217,R,P/214,R,P/223,R,P/206,R,P/242,R,P/	1|	target	0	-0.007476	4
60178	KashinaA-20-L146-007-4hr-QEP.85050.85050.2.0.dta	85050	1137.63	2	0.00057788	IDR	SFMLLILER	STR	1137.63	0.001374	9.52045	0.0277596	3,Oxidation[M];	3	sp|P05543|THBG_HUMAN/	389,R,S/	1|0|	target	0	-0.19221	32
60179	KashinaA-20-L146-007-4hr-QEP.96756.96756.3.2.dta	96756	2273.08	3	0.00057788	ADR	TECFITGWGETQGTFGAGLLK	EAQ	2273.09	-0.006625	10.1343	0.0277604	3,Carbamidomethyl[C];	3	sp|P00747|PLMN_HUMAN/	696,R,E/	1|0|	target	0	-1.12315	36
60180	KashinaA-20-L146-007-4hr-QEP.106367.106367.3.1.dta	106367	1462.85	3	0.00057788	WDR	VKDLATVYVDVLK	DSG	1462.85	-0.001363	8.89007	0.0277613		3	sp|P02647|APOA1_HUMAN/	34,R,D/	1|	target	1	-1.19403	4
60181	KashinaA-20-L146-007-4hr-QEP.81873.81873.3.0.dta	81873	1491.76	3	0.00057788	EGK	GQGTLSVVTMYHAK	AKD	1491.76	-0.004866	7.69571	0.0277658		3	sp|P01024|CO3_HUMAN/tr|M0QYC8|M0QYC8_HUMAN/	1337,K,A/31,K,A/	1|	target	0	-4.44687	68
60182	KashinaA-20-L146-007-4hr-QEP.120345.120345.3.0.dta	120345	2042.24	3	0.00057788	SAY	ITIALLEIPLTVTHPVVR	NAL	2042.24	-0.000284	10.6679	0.0277699	0,Carbamidomethyl[AnyN-term];	1	sp|P01023|A2MG_HUMAN/	1104,Y,N/	1|0|	target	0	-2.58164	36
60183	KashinaA-20-L146-007-4hr-QEP.102172.102172.4.1.dta	102172	2416.18	4	0.00057788	FAR	SGVQMNTNFFHESGLEAHVALK	AGK	2416.17	0.003756	9.9031	0.0277721		3	sp|P04114|APOB_HUMAN/	896,R,A/	1|	target	0	1.20419	4
60184	KashinaA-20-L146-007-4hr-QEP.13689.13689.2.1.dta	13689	986.591	2	0.00057788	VGK	KQLVEIEK	VVL	986.588	0.002851	9.85243	0.0277723		3	sp|P00738|HPT_HUMAN/sp|P00738-2|HPT_HUMAN/sp|P00739|HPTR_HUMAN/sp|P00739-2|HPTR_HUMAN/tr|A0A087WU08|A0A087WU08_HUMAN/tr|J3QLC9|J3QLC9_HUMAN/tr|A0A0C4DGL8|A0A0C4DGL8_HUMAN/tr|A0A0A0MRD9|A0A0A0MRD9_HUMAN/tr|J3QR68|J3QR68_HUMAN/tr|H0Y300|H0Y300_HUMAN/tr|H3BS21|H3BS21_HUMAN/	227,K,V/168,K,V/169,K,V/206,K,V/102,K,V/186,K,V/168,K,V/102,K,V/225,K,V/263,K,V/128,K,V/	1|	target	1	2.40715	0
60185	KashinaA-20-L146-007-4hr-QEP.36677.36677.3.2.dta	36677	1945.77	3	0.00057788	EVK	DTEEEDFHVDQVTTVK	VPM	1945.77	-0.003408	8.57023	0.0277758	6,Cation_Fe[II][D];	3	sp|P01009|A1AT_HUMAN/sp|P01009-2|A1AT_HUMAN/sp|P01009-3|A1AT_HUMAN/	225,K,V/225,K,V/225,K,V/	1|0|	target	0	-0.083644	36
60186	KashinaA-20-L146-007-4hr-QEP.29458.29458.2.1.dta	29458	1291.56	2	0.00057788	GLR	VGFYESDVMGR	GHA	1291.56	-0.002864	9.80373	0.0277796	9,Dioxidation[M];	3	sp|P01023|A2MG_HUMAN/	704,R,G/	1|0|	target	0	-3.56398	32
60187	KashinaA-20-L146-007-4hr-QEP.123802.123802.4.0.dta	123802	3048.44	4	0.00057788	NLR	ESATITCLVTGFSPADVFVQWMQR	GQP	3048.44	-0.001506	11.612	0.0277799	7,Cytopiloyne[C];	3	sp|P01871|IGHM_HUMAN/sp|P01871-2|IGHM_HUMAN/	344,R,G/344,R,G/	1|0|	target	0	0.948749	36
60188	KashinaA-20-L146-007-4hr-QEP.36255.36255.2.1.dta	36255	1031.52	2	0.00057788	QEK	LSPLGEEMR	DRA	1031.52	-0.003364	8.16994	0.0277804		3	sp|P02647|APOA1_HUMAN/tr|F8W696|F8W696_HUMAN/	164,K,D/142,K,D/	1|	target	0	-1.39971	64
60189	KashinaA-20-L146-007-4hr-QEP.73043.73043.3.1.dta	73043	1629.82	3	0.00057788	GSK	EDPQTFYYAVAVVK	KDS	1629.82	0.000852	7.24902	0.0277804		3	sp|P02787|TRFE_HUMAN/	107,K,K/	1|	target	0	-2.27554	4
60190	KashinaA-20-L146-007-4hr-QEP.15006.15006.2.0.dta	15006	1350.65	2	0.00057788	LRR	SLAPYAQDTQEK	LNH	1350.65	-0.002811	10.2837	0.0277902		3	sp|P06727|APOA4_HUMAN/	221,R,L/	1|	target	0	-1.9196	4
60191	KashinaA-20-L146-007-4hr-QEP.49615.49615.2.1.dta	49615	1406.67	2	0.00057788	LSR	AYSLFSYNTQGR	DNE	1406.67	0.001296	10.2876	0.0277929		3	sp|P02743|SAMP_HUMAN/	64,R,D/	1|	target	0	2.03042	4
60192	KashinaA-20-L146-007-4hr-QEP.91821.91821.2.0.dta	91821	2048.07	2	0.00057788	ESK	LEVLNFDFQANAQLSNPK	INP	2048.08	-0.014687	11.9534	0.0277939	9,Gln->Lys[Q];	3	sp|P04114|APOB_HUMAN/	2800,K,I/	1|0|	target	0	0.525236	100
60193	KashinaA-20-L146-007-4hr-QEP.116361.116361.3.2.dta	116361	2279.15	3	0.00057788	VGK	SLYVSATVILHSGSDMVQAER	SGI	2279.13	0.019032	12.105	0.0277942	16,Oxidation[M];	3	sp|P01024|CO3_HUMAN/	322,K,S/	1|0|	target	0	1.82423	100
60194	KashinaA-20-L146-007-4hr-QEP.29871.29871.3.1.dta	29871	1653.86	3	0.00057788	IMK	YEASILTHDSSIR	YLQ	1653.87	-0.004835	8.54628	0.0277942	0,Unknown_162[AnyN-term];	3	sp|P02679|FIBG_HUMAN/sp|P02679-2|FIBG_HUMAN/tr|C9JPQ9|C9JPQ9_HUMAN/tr|C9JEU5|C9JEU5_HUMAN/tr|C9JC84|C9JC84_HUMAN/tr|C9JU00|C9JU00_HUMAN/	121,K,Y/121,K,Y/18,K,Y/121,K,Y/121,K,Y/18,K,Y/	1|0|	target	0	-2.95932	37
60195	KashinaA-20-L146-007-4hr-QEP.8157.8157.2.0.dta	8157	1431.71	2	0.00057788	RTK	KQELSEAEQATR	TMQ	1431.71	-0.001729	9.14961	0.0277988	0,Acetyl[AnyN-term];	3	sp|P01024|CO3_HUMAN/	427,K,T/	1|0|	target	1	-1.34103	36
60196	KashinaA-20-L146-007-4hr-QEP.55361.55361.3.1.dta	55361	2233.03	3	0.00057788	IAK	IMNGEADAMSLDGGFVYIAGK	CGL	2233.02	0.014902	8.20781	0.027802	0,Acetyl[AnyN-term];2,Oxidation[M];9,Oxidation[M];	3	sp|P02787|TRFE_HUMAN/	399,K,C/	1|0|0|0|	target	0	-2.11342	101
60197	KashinaA-20-L146-007-4hr-QEP.8233.8233.2.0.dta	8233	933.49	2	0.00057788	THK	IEDGTLASK	TKG	933.489	0.001189	7.31097	0.0278034		3	sp|P04114|APOB_HUMAN/	3935,K,T/	1|	target	0	2.12825	0
60198	KashinaA-20-L146-007-4hr-QEP.7891.7891.2.0.dta	7891	1000.63	2	0.00057788	DLR	SRIEVLKR	KVI	1000.63	0.001215	10.4075	0.0278042		3	sp|P02671|FIBA_HUMAN/sp|P02671-2|FIBA_HUMAN/tr|A0A087WUA0|A0A087WUA0_HUMAN/	135,R,K/135,R,K/135,R,K/	1|	target	2	0.377747	0
60199	KashinaA-20-L146-007-4hr-QEP.88581.88581.5.0.dta	88581	4041.91	5	0.00057788	RLK	HLIVTPSGCGEQNMIGMTPTVIAVHYLDETEQWEK	FGL	4041.9	0.002916	11.666	0.0278047	0,Acetyl[AnyN-term];9,Carbamidomethyl[C];14,Oxidation[M];	3	sp|P01024|CO3_HUMAN/	1001,K,F/	1|0|0|0|	target	0	-0.386803	36
60200	KashinaA-20-L146-007-4hr-QEP.42682.42682.2.0.dta	42682	1023.49	2	0.00057788	VKK	ASYLDCIR	AIA	1023.49	0.000581	9.32935	0.0278058	0,Delta_H(2)C(2)[AnyN-term];6,Carbamidomethyl[C];	3	sp|P02787|TRFE_HUMAN/tr|F8WEK9|F8WEK9_HUMAN/tr|C9JB55|C9JB55_HUMAN/tr|F8WCI6|F8WCI6_HUMAN/	61,K,A/61,K,A/17,K,A/61,K,A/	1|0|0|	target	0	0.140825	32
60201	KashinaA-20-L146-007-4hr-QEP.99000.99000.4.0.dta	99000	4378.13	4	0.00057788	LNK	LEKPQGLYPNYLNPSSGQWGQHHVSVGGLGDSFYEYLLK	AWL	4378.16	-0.0232	12.5262	0.0278102		3	sp|P33908|MA1A1_HUMAN/	382,K,A/	1|	target	1	-2.06322	72
60202	KashinaA-20-L146-007-4hr-QEP.114553.114553.2.0.dta	114553	1653.88	2	0.00057788	RNK	FVTVQATFGTQVVEK	VVL	1653.88	-0.004692	9.67313	0.0278123		3	sp|P01024|CO3_HUMAN/tr|M0R1Q1|M0R1Q1_HUMAN/	104,K,V/63,K,V/	1|	target	0	0.425705	4
60203	KashinaA-20-L146-007-4hr-QEP.5638.5638.2.1.dta	5638	1498.58	2	0.00057788	FAK	TCVADESAENCDK	SLH	1498.58	-0.001738	11.0889	0.0278129	2,Carbamidomethyl[C];11,Carbamidomethyl[C];	3	sp|P02768|ALBU_HUMAN/sp|P02768-3|ALBU_HUMAN/tr|H7C013|H7C013_HUMAN/tr|A0A087WWT3|A0A087WWT3_HUMAN/tr|A0A0C4DGB6|A0A0C4DGB6_HUMAN/	75,K,S/75,K,S/77,K,S/75,K,S/75,K,S/	1|0|0|	target	0	-1.87634	36
60204	KashinaA-20-L146-007-4hr-QEP.61562.61562.2.1.dta	61562	1476.7	2	0.00057788	EGK	AEMADQAAAWLTR	QGS	1476.69	0.005178	9.65535	0.0278234	3,Carbamyl[M];	3	sp|P0C0L5|CO4B_HUMAN/tr|A0A0G2JL54|A0A0G2JL54_HUMAN/tr|A0A3B3ISD7|A0A3B3ISD7_HUMAN/tr|A0A140TA29|A0A140TA29_HUMAN/tr|A0A140TA49|A0A140TA49_HUMAN/tr|A0A140TA32|A0A140TA32_HUMAN/tr|A0A140TA44|A0A140TA44_HUMAN/tr|A0A0G2JPR0|A0A0G2JPR0_HUMAN/tr|A0A3B3ISA6|A0A3B3ISA6_HUMAN/tr|F5GXS0|F5GXS0_HUMAN/	1278,K,Q/1278,K,Q/19,K,Q/1278,K,Q/1278,K,Q/1278,K,Q/1278,K,Q/1278,K,Q/847,K,Q/1278,K,Q/	1|0|	target	0	-2.04847	100
60205	KashinaA-20-L146-007-4hr-QEP.126389.126389.3.0.dta	126389	1617.85	3	0.00057788	VSR	TEVSSNHVLIYLDK	VSN	1617.85	0.001287	7.70876	0.027825		3	sp|P01023|A2MG_HUMAN/	1407,R,V/	1|	target	0	0.770323	4
60206	KashinaA-20-L146-007-4hr-QEP.7613.7613.2.0.dta	7613	933.488	2	0.00057788	THK	IEDGTLASK	TKG	933.489	-0.001075	6.77346	0.0278258		3	sp|P04114|APOB_HUMAN/	3935,K,T/	1|	target	0	0.584156	0
60207	KashinaA-20-L146-007-4hr-QEP.127445.127445.3.0.dta	127445	3386.58	3	0.00057788	TGK	TFPGFFSPMLGEFVSETESRGSESGIFTNTK	ESS	3386.59	-0.006264	9.61838	0.0278283		3	sp|P02671|FIBA_HUMAN/sp|P02671-2|FIBA_HUMAN/	527,K,E/527,K,E/	1|	target	1	-0.223159	4
60208	KashinaA-20-L146-007-4hr-QEP.34929.34929.2.0.dta	34929	893.447	2	0.00057788	___	MIEELMK	PRN	893.447	-0.000424	7.9128	0.0278321		3	sp|P02679|FIBG_HUMAN/REV_sp|P02679|FIBG_HUMAN/sp|P02679-2|FIBG_HUMAN/REV_sp|P02679-2|FIBG_HUMAN/tr|C9JPQ9|C9JPQ9_HUMAN/REV_tr|C9JPQ9|C9JPQ9_HUMAN/tr|C9JEU5|C9JEU5_HUMAN/REV_tr|C9JEU5|C9JEU5_HUMAN/tr|C9JC84|C9JC84_HUMAN/REV_tr|C9JC84|C9JC84_HUMAN/tr|C9JU00|C9JU00_HUMAN/REV_tr|C9JU00|C9JU00_HUMAN/	114,K,Y/333,K,R/114,K,Y/317,K,R/11,K,Y/102,K,R/114,K,Y/325,K,R/114,K,Y/341,K,R/11,K,Y/106,K,R/	1|	target	0	-4.18278	0
60209	KashinaA-20-L146-007-4hr-QEP.24530.24530.2.0.dta	24530	1034.56	2	0.00057788	CVK	KASYLDCIR	AIA	1034.56	-0.000253	9.92858	0.027835	7,Cys->Dha[C];	3	sp|P02787|TRFE_HUMAN/tr|F8WEK9|F8WEK9_HUMAN/tr|C9JB55|C9JB55_HUMAN/tr|F8WCI6|F8WCI6_HUMAN/	60,K,A/60,K,A/16,K,A/60,K,A/	1|0|	target	1	-1.65456	32
60210	KashinaA-20-L146-007-4hr-QEP.81963.81963.2.0.dta	81963	1444.82	2	0.00057788	DVK	MVSGFIPLKPTVK	MLE	1444.82	-0.002978	11.8937	0.0278377	0,Formyl[AnyN-term];	3	sp|P20742|PZP_HUMAN/sp|P20742-2|PZP_HUMAN/sp|P01023|A2MG_HUMAN/	1390,K,M/1176,K,M/1384,K,M/	1|0|	target	1	-1.2665	36
60211	KashinaA-20-L146-007-4hr-QEP.44348.44348.3.0.dta	44348	1425.68	3	0.00057788	FQK	KWQEEMELYR	QKV	1425.68	-0.000317	12.2336	0.0278386	5,Methyl[E];	3	sp|P02647|APOA1_HUMAN/tr|F8W696|F8W696_HUMAN/	130,K,Q/108,K,Q/	1|0|	target	1	-3.3949	36
60212	KashinaA-20-L146-007-4hr-QEP.54542.54542.2.0.dta	54542	1536.77	2	0.00057788	AIK	VLSNVESGFSLKPC	ALS	1536.77	0.000182	14.3181	0.0278386	14,Carbamidomethyl[C];	2	sp|P03952|KLKB1_HUMAN/tr|H0YAC1|H0YAC1_HUMAN/tr|E9PBC5|E9PBC5_HUMAN/	180,K,A/228,K,A/142,K,A/	1|0|	target	1	0.156045	36
60213	KashinaA-20-L146-007-4hr-QEP.101209.101209.3.0.dta	101209	1581.83	3	0.00057788	EIK	HIYAISSAALSASYK	ADT	1581.83	0.001628	9.48948	0.0278388		3	sp|P04114|APOB_HUMAN/	1837,K,A/	1|	target	0	-1.13192	4
60214	KashinaA-20-L146-007-4hr-QEP.56234.56234.2.0.dta	56234	1063.47	2	0.00057788	HYK	QSSSYSFFK	EEI	1063.47	-0.00127	9.12978	0.0278402	0,Gln->pyro-Glu[AnyN-termQ];	3	sp|P04003|C4BPA_HUMAN/	438,K,E/	1|0|	target	0	1.08473	32
60215	KashinaA-20-L146-007-4hr-QEP.91055.91055.3.4.dta	91055	2064.97	3	0.00057788	SCR	LLNLDGTCADSYSFVFSR	DPN	2064.97	0.00171	9.93389	0.0278423	8,Carbamidomethyl[C];	3	sp|P02753|RET4_HUMAN/tr|Q5VY30|Q5VY30_HUMAN/	139,R,D/137,R,D/	1|0|	target	0	0.434574	36
60216	KashinaA-20-L146-007-4hr-QEP.44422.44422.2.1.dta	44422	1345.65	2	0.00057788	FDK	SCAVAEYGVYVK	VTS	1345.65	-0.000414	9.62039	0.027844	2,Carbamidomethyl[C];	3	sp|P00738|HPT_HUMAN/sp|P00738-2|HPT_HUMAN/sp|P00739|HPTR_HUMAN/sp|P00739-2|HPTR_HUMAN/tr|A0A087WU08|A0A087WU08_HUMAN/tr|J3QLC9|J3QLC9_HUMAN/tr|A0A0C4DGL8|A0A0C4DGL8_HUMAN/tr|A0A0A0MRD9|A0A0A0MRD9_HUMAN/tr|J3QR68|J3QR68_HUMAN/tr|H0Y300|H0Y300_HUMAN/	379,K,V/320,K,V/321,K,V/358,K,V/254,K,V/338,K,V/320,K,V/254,K,V/377,K,V/415,K,V/	1|0|	target	0	-0.371835	36
60217	KashinaA-20-L146-007-4hr-QEP.59409.59409.2.1.dta	59409	1552.66	2	0.00057788	VKS	QGVNDNEEGFFSAR	GHR	1552.67	-0.002106	10.4822	0.0278461	0,Gln->pyro-Glu[AnyN-termQ];	1	sp|P02675|FIBB_HUMAN/	30,S,G/	1|0|	target	0	-2.23067	36
60218	KashinaA-20-L146-007-4hr-QEP.118748.118748.4.1.dta	118748	4989.1	4	0.00057788	EKA	VANFFSGSCAPCADGTDFPQLCQLCPGCGCSTLNQYFGYSGAFK	CLK	4989.1	0.000124	12.3466	0.0278464	9,Bodipy[C];	1	sp|P02787|TRFE_HUMAN/tr|C9JVG0|C9JVG0_HUMAN/	168,A,C/41,A,C/	1|0|	target	0	1.68393	36
60219	KashinaA-20-L146-007-4hr-QEP.32990.32990.2.0.dta	32990	976.533	2	0.00057788	LER	KLCMAALK	HQP	976.532	0.001171	10.6928	0.0278472	0,Acetyl[AnyN-term];3,Carbamidomethyl[C];	3	sp|P02774|VTDB_HUMAN/sp|P02774-3|VTDB_HUMAN/tr|D6RF35|D6RF35_HUMAN/tr|D6RF20|D6RF20_HUMAN/tr|D6RBJ7|D6RBJ7_HUMAN/	119,R,H/138,R,H/119,R,H/119,R,H/119,R,H/	1|0|0|	target	1	-1.58049	32
60220	KashinaA-20-L146-007-4hr-QEP.70777.70777.4.0.dta	70777	2027.03	4	0.00057788	YQK	NNKDSHSLTTNIMEILR	GDF	2027.03	-0.001071	12.0461	0.0278599	3,Amidine[K];	3	sp|P02671|FIBA_HUMAN/sp|P02671-2|FIBA_HUMAN/tr|A0A087WUA0|A0A087WUA0_HUMAN/	97,K,G/97,K,G/97,K,G/	1|0|	target	1	0.292261	36
60221	KashinaA-20-L146-007-4hr-QEP.46437.46437.2.0.dta	46437	959.552	2	0.00057788	NEK	GLEVTITAR	FLY	959.552	0.000201	8.18659	0.0278632		3	sp|P01024|CO3_HUMAN/	249,K,F/	1|	target	0	-0.402028	0
60222	KashinaA-20-L146-007-4hr-QEP.128891.128891.3.0.dta	128891	2869.37	3	0.00057788	KPK	APVGHFYEPQAPSAEVEMTSYVLLAY	LTA	2869.38	-0.000749	12.618	0.0278656		2	sp|P01023|A2MG_HUMAN/	1190,K,L/	1|	target	0	0.48869	4
60223	KashinaA-20-L146-007-4hr-QEP.77453.77453.5.0.dta	77453	3648.65	5	0.00057788	GHK	EVTKEVVTSEDGSDCPEAMDLGTLSGIGTLDGFR	HRH	3648.66	-0.014192	10.2203	0.0278659	15,ethylsulfonylethyl[C](BEMAD_C[C]);	3	sp|P02671|FIBA_HUMAN/sp|P02671-2|FIBA_HUMAN/	476,K,H/476,K,H/	1|0|	target	1	0.371584	100
60224	KashinaA-20-L146-007-4hr-QEP.107779.107779.3.1.dta	107779	2201.03	3	0.00057788	IAK	IMNGEADAMSLDGGFVYIAGK	CGL	2201.03	0.000569	10.4676	0.0278702	0,Acetyl[AnyN-term];	3	sp|P02787|TRFE_HUMAN/	399,K,C/	1|0|	target	0	-3.19396	36
60225	KashinaA-20-L146-007-4hr-QEP.124153.124153.4.0.dta	124153	5502.54	4	0.00057788	LTK	APVDLLGVAHNNLMAMAQETGDNLYWGSVTGSQSNAVSPTPAPRNPSDPM	PQA	5502.54	-0.004578	13.2712	0.0278705	47,Hex(2)[S];	2	sp|P0C0L4|CO4A_HUMAN/sp|P0C0L4-2|CO4A_HUMAN/tr|A0A140TA49|A0A140TA49_HUMAN/tr|A0A140TA32|A0A140TA32_HUMAN/tr|A0A140TA44|A0A140TA44_HUMAN/tr|A0A0G2JPR0|A0A0G2JPR0_HUMAN/	1204,K,P/1204,K,P/1204,K,P/1204,K,P/1204,K,P/1204,K,P/	1|0|	target	1	-2.03675	36
60226	KashinaA-20-L146-007-4hr-QEP.31316.31316.3.0.dta	31316	1437.73	3	0.00057788	KAK	VQPYLDDFQKK	WQE	1437.74	-0.004753	11.0559	0.027871	0,Carbamidomethyl[AnyN-term];	3	sp|P02647|APOA1_HUMAN/tr|F8W696|F8W696_HUMAN/	120,K,W/98,K,W/	1|0|	target	1	-1.65721	96
60227	KashinaA-20-L146-007-4hr-QEP.51655.51655.2.0.dta	51655	1161.54	2	0.00057788	KAR	FSGTWYAMAK	KDP	1161.54	-0.001946	6.81428	0.0278721		3	sp|P02753|RET4_HUMAN/tr|Q5VY30|Q5VY30_HUMAN/	37,R,K/35,R,K/	1|	target	0	-1.86146	0
60228	KashinaA-20-L146-007-4hr-QEP.44780.44780.2.1.dta	44780	1301.58	2	0.00057788	GLR	VGFYESDVMGR	GHA	1301.58	-0.00051	8.46868	0.0278732	0,Acetyl[AnyN-term];	3	sp|P01023|A2MG_HUMAN/	704,R,G/	1|0|	target	0	-1.35785	32
60229	KashinaA-20-L146-007-4hr-QEP.18521.18521.2.0.dta	18521	916.452	2	0.00057788	LFK	DSAHGFLK	VPP	916.452	-0.000207	9.88033	0.0278738	0,Acetyl[AnyN-term];	3	sp|P02787|TRFE_HUMAN/	315,K,V/	1|0|	target	0	-1.02899	32
60230	KashinaA-20-L146-007-4hr-QEP.22783.22783.2.0.dta	22783	965.496	2	0.00057788	SFK	TFIEDVNK	FLD	965.494	0.001955	7.09246	0.0278797		3	sp|P04114|APOB_HUMAN/	2410,K,F/	1|	target	0	3.24074	0
60231	KashinaA-20-L146-007-4hr-QEP.73317.73317.3.1.dta	73317	1653.89	3	0.00057788	RNK	FVTVQATFGTQVVEK	VVL	1653.88	0.002075	8.24042	0.0278822		3	sp|P01024|CO3_HUMAN/tr|M0R1Q1|M0R1Q1_HUMAN/	104,K,V/63,K,V/	1|	target	0	0.422442	4
60232	KashinaA-20-L146-007-4hr-QEP.51404.51404.3.0.dta	51404	2172.07	3	0.00057788	EKK	LISVDTEHSNIYLQNGPDR	IGR	2172.06	0.01438	12.6237	0.0278873	15,Deamidated[N];	3	sp|P00450|CERU_HUMAN/tr|E9PFZ2|E9PFZ2_HUMAN/	43,K,I/43,K,I/	1|0|	target	0	2.31057	100
60233	KashinaA-20-L146-007-4hr-QEP.116491.116491.4.0.dta	116491	3684.75	4	0.00057788	LLR	NVQFNYPHTSVTDVTQNNFHNYFGGSEIVVAGK	FDP	3684.74	0.011638	11.8309	0.0278884	18,Deamidated[N];	3	sp|P19823|ITIH2_HUMAN/tr|Q5T985|Q5T985_HUMAN/	499,R,F/488,R,F/	1|0|	target	0	-1.19708	100
60234	KashinaA-20-L146-007-4hr-QEP.18703.18703.2.0.dta	18703	928.546	2	0.00057788	QQK	QLEQVIAK	DLL	928.546	-0.000517	8.67014	0.0278922		3	sp|P02671|FIBA_HUMAN/sp|P02671-2|FIBA_HUMAN/tr|A0A087WUA0|A0A087WUA0_HUMAN/	202,K,D/202,K,D/202,K,D/	1|	target	0	-1.76244	0
60235	KashinaA-20-L146-007-4hr-QEP.49279.49279.2.0.dta	49279	1498.77	2	0.00057788	TCK	QGYQLIEGNQVLH	SFT	1498.76	0.000956	10.6932	0.027893		2	sp|P00736|C1R_HUMAN/tr|B4DPQ0|B4DPQ0_HUMAN/tr|A0A3B3ISR2|A0A3B3ISR2_HUMAN/tr|A0A3B3ITU4|A0A3B3ITU4_HUMAN/tr|F5H2D0|F5H2D0_HUMAN/	339,K,S/353,K,S/339,K,S/37,K,S/305,K,S/	1|	target	0	-3.62124	4
60236	KashinaA-20-L146-007-4hr-QEP.70568.70568.3.3.dta	70568	1820.81	3	0.00057788	ENR	TMTIHNGMFFSTYDR	DND	1820.81	-0.001695	9.00585	0.0278952		3	sp|P02675|FIBB_HUMAN/tr|D6REL8|D6REL8_HUMAN/	395,R,D/176,R,D/	1|	target	0	-2.96277	4
60237	KashinaA-20-L146-007-4hr-QEP.85991.85991.3.1.dta	85991	2472.06	3	0.00057788	SNR	MYSVNGYTFGSLPGLSMCAEDR	VKW	2472.05	0.00364	11.1647	0.0278965	5,Deamidated[N];17,Oxidation[M];18,Carbamidomethyl[C];	3	sp|P00450|CERU_HUMAN/tr|H7C5R1|H7C5R1_HUMAN/tr|E9PFZ2|E9PFZ2_HUMAN/	258,R,V/41,R,V/258,R,V/	1|0|0|0|	target	0	1.21088	36
60238	KashinaA-20-L146-007-4hr-QEP.107870.107870.2.1.dta	107870	1607.84	2	0.00057788	YTK	ALLAYAFALAGNQDK	RKE	1607.84	0.001128	10.115	0.0278971	0,Acetyl[AnyN-term];	3	sp|P01023|A2MG_HUMAN/	1147,K,R/	1|0|	target	0	-2.12436	36
60239	KashinaA-20-L146-007-4hr-QEP.21944.21944.2.0.dta	21944	888.505	2	0.00057788	VHK	AVLTIDEK	GTE	888.504	0.0011	6.57122	0.0278992		3	sp|P01009|A1AT_HUMAN/sp|P20848|A1ATR_HUMAN/tr|A0A0G2JPK4|A0A0G2JPK4_HUMAN/tr|A0A024R6I7|A0A024R6I7_HUMAN/	359,K,G/361,V,G/362,V,G/359,K,G/	1|	target	0	1.07423	0
60240	KashinaA-20-L146-007-4hr-QEP.43680.43680.2.1.dta	43680	1394.68	2	0.00057788	MVK	NEDSLVFVQTDK	SIY	1394.68	-0.002831	10.8977	0.0279003		3	sp|P01023|A2MG_HUMAN/tr|F8W7L3|F8W7L3_HUMAN/	123,K,S/123,K,S/	1|	target	0	-2.59733	4
60241	KashinaA-20-L146-007-4hr-QEP.53143.53143.2.0.dta	53143	942.54	2	0.00057788	PPK	VSVFVPPR	DGF	942.541	-0.000678	9.29952	0.0279104	0,Acetyl[AnyN-term];	3	sp|P01871|IGHM_HUMAN/sp|P01871-2|IGHM_HUMAN/	112,K,D/112,K,D/	1|0|	target	0	-2.86352	32
60242	KashinaA-20-L146-007-4hr-QEP.31114.31114.3.1.dta	31114	2645.41	3	0.00057788	GSS	TWLTAFVLKVLSLAQEQVGGSPEK	LQE	2645.42	-0.005154	9.72694	0.0279136	5,Ala->Asp[A];	1	sp|P0C0L5|CO4B_HUMAN/sp|P0C0L4|CO4A_HUMAN/sp|P0C0L4-2|CO4A_HUMAN/tr|A0A0G2JL54|A0A0G2JL54_HUMAN/tr|A0A140TA29|A0A140TA29_HUMAN/tr|A0A140TA49|A0A140TA49_HUMAN/tr|A0A140TA32|A0A140TA32_HUMAN/tr|A0A140TA44|A0A140TA44_HUMAN/tr|A0A0G2JPR0|A0A0G2JPR0_HUMAN/tr|A0A3B3ISA6|A0A3B3ISA6_HUMAN/tr|F5GXS0|F5GXS0_HUMAN/	1075,S,L/1075,S,L/1075,S,L/1075,S,L/1075,S,L/1075,S,L/1075,S,L/1075,S,L/1075,S,L/644,S,L/1075,S,L/	1|0|	target	1	-0.754479	37
60243	KashinaA-20-L146-007-4hr-QEP.42971.42971.2.0.dta	42971	1003.57	2	0.00057788	AQR	QVVAGLNFR	ITY	1003.57	-0.001058	7.76787	0.0279139		3	sp|P01042|KNG1_HUMAN/sp|P01042-2|KNG1_HUMAN/	187,R,I/187,R,I/	1|	target	0	-1.55799	0
60244	KashinaA-20-L146-007-4hr-QEP.59276.59276.2.2.dta	59276	1250.62	2	0.00057788	DAK	NTMILEICTR	YRG	1250.62	0.001313	7.92091	0.0279147	8,Carbamidomethyl[C];	3	sp|P01024|CO3_HUMAN/tr|M0QYC8|M0QYC8_HUMAN/	1381,K,Y/88,K,Y/	1|0|	target	0	-0.398734	32
60245	KashinaA-20-L146-007-4hr-QEP.104655.104655.3.2.dta	104655	2263.14	3	0.00057788	VGK	SLYVSATVILHSGSDMVQAER	SGI	2263.14	0.002426	10.167	0.0279196		3	sp|P01024|CO3_HUMAN/	322,K,S/	1|	target	0	1.71854	4
60246	KashinaA-20-L146-007-4hr-QEP.95395.95395.3.1.dta	95395	2498.24	3	0.00057788	LEK	EVGTPHGIILDSVDAAFICPGSSR	LHI	2498.23	0.002091	10.7765	0.0279196	19,Carbamidomethyl[C];	3	sp|P02790|HEMO_HUMAN/	347,K,L/	1|0|	target	0	-0.982752	36
60247	KashinaA-20-L146-007-4hr-QEP.132055.132055.2.0.dta	132055	1290.73	2	0.00057788	TAK	DIAPTLTLYVGK	KQL	1290.73	0.000377	6.48911	0.0279242		3	sp|P00738|HPT_HUMAN/sp|P00738-2|HPT_HUMAN/sp|P00739|HPTR_HUMAN/sp|P00739-2|HPTR_HUMAN/tr|A0A087WU08|A0A087WU08_HUMAN/tr|J3QLC9|J3QLC9_HUMAN/tr|A0A0C4DGL8|A0A0C4DGL8_HUMAN/tr|A0A0A0MRD9|A0A0A0MRD9_HUMAN/tr|J3QR68|J3QR68_HUMAN/tr|H0Y300|H0Y300_HUMAN/tr|H3BS21|H3BS21_HUMAN/	215,K,K/156,K,K/157,K,K/194,K,K/90,K,K/174,K,K/156,K,K/90,K,K/213,K,K/251,K,K/116,K,K/	1|	target	0	-3.61311	4
60248	KashinaA-20-L146-007-4hr-QEP.110546.110546.3.0.dta	110546	2488.04	3	0.00057788	NGR	HSGEENFYAYGFSVTYSCDPR	FSL	2488.03	0.006308	10.9889	0.0279334	13,AEC-MAEC[S];	3	sp|P04003|C4BPA_HUMAN/	185,R,F/	1|0|	target	0	-0.907192	36
60249	KashinaA-20-L146-007-4hr-QEP.22334.22334.3.0.dta	22334	1211.66	3	0.00057788	LIK	KGYTQQLAFR	QPS	1211.65	0.002837	10.2298	0.0279345		3	sp|P01024|CO3_HUMAN/	1050,K,Q/	1|	target	1	1.05422	4
60250	KashinaA-20-L146-007-4hr-QEP.91080.91080.3.0.dta	91080	1617.85	3	0.00057788	VSR	TEVSSNHVLIYLDK	VSN	1617.85	-0.000831	8.00111	0.0279394		3	sp|P01023|A2MG_HUMAN/	1407,R,V/	1|	target	0	-0.271429	4
60251	KashinaA-20-L146-007-4hr-QEP.43342.43342.2.0.dta	43342	831.508	2	0.00057788	RDR	QHLPLIK	MKP	831.509	-0.000811	8.38004	0.0279408	0,Gln->pyro-Glu[AnyN-termQ];	3	sp|P02671|FIBA_HUMAN/sp|P02671-2|FIBA_HUMAN/	218,R,M/218,R,M/	1|0|	target	0	-1.07125	32
60252	KashinaA-20-L146-007-4hr-QEP.121158.121158.4.3.dta	121158	2852.37	4	0.00057788	RVK	WYLFGMGNEVDVHAAFFHGQALTNK	NYR	2852.36	0.004653	9.98241	0.0279443		3	sp|P00450|CERU_HUMAN/tr|H7C5R1|H7C5R1_HUMAN/tr|E9PFZ2|E9PFZ2_HUMAN/	282,K,N/65,K,N/282,K,N/	1|	target	0	-1.22049	4
60253	KashinaA-20-L146-007-4hr-QEP.133125.133125.2.0.dta	133125	2745.33	2	0.00057788	NLR	ESATITCLVTGFSPADVFVQWMQR	GQP	2745.32	0.009302	10.773	0.0279467	6,AEC-MAEC[T];	3	sp|P01871|IGHM_HUMAN/sp|P01871-2|IGHM_HUMAN/	344,R,G/344,R,G/	1|0|	target	0	-0.305481	101
60254	KashinaA-20-L146-007-4hr-QEP.133525.133525.2.0.dta	133525	1668.72	2	0.00057788	NGR	YYWGGQYTWDMAK	HGT	1668.72	0.00148	8.32204	0.0279592		3	sp|P02675|FIBB_HUMAN/tr|D6REL8|D6REL8_HUMAN/	445,R,H/226,R,H/	1|	target	0	-0.768914	4
60255	KashinaA-20-L146-007-4hr-QEP.60995.60995.3.0.dta	60995	1901.03	3	0.00057788	TTG	EIVLTQSPGTLSLSPGER	ATL	1901.03	-0.002272	10.7876	0.0279647	1,Ammonium[E];	1	sp|P01619|KV320_HUMAN/	20,G,A/	1|0|	target	0	-2.90486	37
60256	KashinaA-20-L146-007-4hr-QEP.116640.116640.4.1.dta	116640	3885.95	4	0.00057788	PSK	SFVHLEPMSHELPCGHTQTVQAHYILNGGTLLGLK	KLS	3885.94	0.008112	10.7495	0.0279655	14,Carbamidomethyl[C];27,Deamidated[N];	3	sp|P01023|A2MG_HUMAN/	456,K,K/	1|0|0|	target	0	0.947424	36
60257	KashinaA-20-L146-007-4hr-QEP.121404.121404.2.0.dta	121404	2202.03	2	0.00057788	IAK	IMNGEADAMSLDGGFVYIAGK	CGL	2202.01	0.016008	13.741	0.0279764	0,Acetyl[AnyN-term];3,Deamidated[N];	3	sp|P02787|TRFE_HUMAN/	399,K,C/	1|0|0|	target	0	-0.565043	100
60258	KashinaA-20-L146-007-4hr-QEP.30119.30119.3.2.dta	30119	1382.66	3	0.00057788	KAK	DQLTCNKFDLK	VTI	1382.66	0.000276	8.27652	0.0279788	5,Carbamidomethyl[C];6,Deamidated[N];	3	sp|P01024|CO3_HUMAN/tr|M0QYC8|M0QYC8_HUMAN/	1353,K,V/47,K,V/	1|0|0|	target	1	-0.675202	32
60259	KashinaA-20-L146-007-4hr-QEP.72782.72782.2.0.dta	72782	1736.85	2	0.00057788	GAF	CLSEDAGLGISSTASLR	AFQ	1736.85	0.004461	11.6406	0.0279856	1,Carbamidomethyl[C];	1	sp|P20742|PZP_HUMAN/sp|P20742-2|PZP_HUMAN/sp|P01023|A2MG_HUMAN/	776,F,A/645,F,A/770,F,A/	1|0|	target	0	-1.58798	36
60260	KashinaA-20-L146-007-4hr-QEP.92746.92746.2.4.dta	92746	1235.68	2	0.00057788	RVK	DLATVYVDVLK	DSG	1235.69	-0.009685	9.2081	0.0279875		3	sp|P02647|APOA1_HUMAN/	36,K,D/	1|	target	0	0.213104	68
60261	KashinaA-20-L146-007-4hr-QEP.35944.35944.2.0.dta	35944	1118.51	2	0.00057788	ALR	VELEDWNGR	TST	1118.51	-0.001886	8.75426	0.0279889	7,Deamidated[N];	3	sp|P02679|FIBG_HUMAN/sp|P02679-2|FIBG_HUMAN/tr|C9JEU5|C9JEU5_HUMAN/tr|C9JC84|C9JC84_HUMAN/	273,R,T/273,R,T/281,R,T/281,R,T/	1|0|	target	0	-1.7712	32
60262	KashinaA-20-L146-007-4hr-QEP.59379.59379.2.0.dta	59379	1495.68	2	0.00057788	LGR	YYCFQGNQFLR	FDP	1495.68	-0.002705	8.51052	0.027993	3,Carbamidomethyl[C];	3	sp|P02790|HEMO_HUMAN/tr|Q9BS19|Q9BS19_HUMAN/	197,R,F/197,R,F/	1|0|	target	0	-2.3588	36
60263	KashinaA-20-L146-007-4hr-QEP.11049.11049.2.0.dta	11049	1669.7	2	0.00057788	GYF	CSCRPGYELQEDR	HSC	1669.71	-0.00238	13.3245	0.0279981	1,Carbamidomethyl[C];3,Carbamidomethyl[C];	1	tr|F5H3A3|F5H3A3_HUMAN/tr|B4DPQ0|B4DPQ0_HUMAN/tr|A0A3B3ISR2|A0A3B3ISR2_HUMAN/tr|F5H2D0|F5H2D0_HUMAN/	68,F,H/187,F,H/173,F,H/139,F,H/	1|0|0|	target	1	-1.09668	36
60264	KashinaA-20-L146-007-4hr-QEP.9511.9511.2.1.dta	9511	980.562	2	0.00057788	VVK	NHQLIVTR	GSQ	980.564	-0.00184	8.86356	0.0280003		3	sp|Q06033|ITIH3_HUMAN/sp|Q06033-2|ITIH3_HUMAN/tr|E7ET33|E7ET33_HUMAN/	840,K,G/836,K,G/648,K,G/	1|	target	0	-1.78221	0
60265	KashinaA-20-L146-007-4hr-QEP.108333.108333.3.0.dta	108333	2765.31	3	0.00057788	FTN	SLLQWMPSEPSDAGFCGILSEPSTR	GLK	2765.29	0.018382	13.1903	0.0280047	16,Carbamidomethyl[C];	1	sp|O75882|ATRN_HUMAN/sp|O75882-2|ATRN_HUMAN/sp|O75882-3|ATRN_HUMAN/	877,N,G/877,N,G/803,N,G/	1|0|	target	0	0.266579	100
60266	KashinaA-20-L146-007-4hr-QEP.127482.127482.2.1.dta	127482	1910.07	2	0.00057788	VEK	VVLVSLQSGYLFIQTDK	TIY	1910.06	0.002337	10.5499	0.0280049		3	sp|P01024|CO3_HUMAN/tr|M0R1Q1|M0R1Q1_HUMAN/	119,K,T/78,K,T/	1|	target	0	-0.733038	4
60267	KashinaA-20-L146-007-4hr-QEP.44656.44656.2.0.dta	44656	1293.6	2	0.00057788	ATK	TVGSDTFYSFK	YEI	1293.6	-0.003375	7.35169	0.0280068	0,Acetyl[AnyN-term];	3	sp|P01042|KNG1_HUMAN/sp|P01042-2|KNG1_HUMAN/sp|P01042-3|KNG1_HUMAN/	64,K,Y/64,K,Y/64,K,Y/	1|0|	target	0	-1.75458	32
60268	KashinaA-20-L146-007-4hr-QEP.40919.40919.2.0.dta	40919	1297.67	2	0.00057788	TSF	QISLSVSYTGSR	SAS	1297.67	-0.002176	10.6103	0.0280112		1	sp|P01023|A2MG_HUMAN/	1361,F,S/	1|	target	0	0.601784	4
60269	KashinaA-20-L146-007-4hr-QEP.100132.100132.3.0.dta	100132	2171.07	3	0.00057788	EKK	LISVDTEHSNIYLQNGPDR	IGR	2171.07	0.002291	10.5397	0.028012		3	sp|P00450|CERU_HUMAN/tr|E9PFZ2|E9PFZ2_HUMAN/	43,K,I/43,K,I/	1|	target	0	-0.124735	4
60270	KashinaA-20-L146-007-4hr-QEP.27565.27565.2.0.dta	27565	983.555	2	0.00057788	RQR	LAPLAEDVR	GNL	983.552	0.002641	7.6226	0.0280161		3	sp|P06727|APOA4_HUMAN/	266,R,G/	1|	target	0	-2.72732	0
60271	KashinaA-20-L146-007-4hr-QEP.59120.59120.3.3.dta	59120	2084.05	3	0.00057788	LQK	SLAELGGHLDQQVEEFRR	RVE	2084.05	-0.003034	10.8146	0.0280207		3	sp|P06727|APOA4_HUMAN/	287,K,R/	1|	target	1	0.633358	4
60272	KashinaA-20-L146-007-4hr-QEP.29390.29390.2.0.dta	29390	1075.55	2	0.00057788	QIR	LQAEAFQAR	LKS	1075.55	-0.001852	9.14294	0.0280213	0,Acetyl[AnyN-term];	3	sp|P02649|APOE_HUMAN/	269,R,L/	1|0|	target	0	-0.962462	32
60273	KashinaA-20-L146-007-4hr-QEP.124284.124284.3.0.dta	124284	2186.04	3	0.00057788	VKK	LYHSEAFTVNFGDTEEAKK	QIN	2186.04	0.001624	10.6313	0.0280248		3	sp|P01009|A1AT_HUMAN/sp|P01009-2|A1AT_HUMAN/sp|P01009-3|A1AT_HUMAN/tr|A0A0G2JRN3|A0A0G2JRN3_HUMAN/tr|G3V2B9|G3V2B9_HUMAN/tr|A0A024R6I7|A0A024R6I7_HUMAN/	160,K,Q/160,K,Q/160,K,Q/160,K,Q/74,K,Q/160,K,Q/	1|	target	1	-0.828815	4
60274	KashinaA-20-L146-007-4hr-QEP.59103.59103.2.0.dta	59103	1018.59	2	0.00057788	TLK	ATVLNYLPK	CIR	1018.59	0.001211	8.06454	0.0280262		3	sp|P20742|PZP_HUMAN/sp|P20742-2|PZP_HUMAN/sp|P01023|A2MG_HUMAN/	817,K,C/686,K,C/811,K,C/	1|	target	0	-1.62131	0
60275	KashinaA-20-L146-007-4hr-QEP.6288.6288.2.0.dta	6288	873.446	2	0.00057788	DLK	QLANGVDR	YIS	873.442	0.00385	9.1716	0.0280262	4,Deamidated[N];	3	sp|P01024|CO3_HUMAN/tr|M0QYC8|M0QYC8_HUMAN/	1419,K,Y/126,K,Y/	1|0|	target	0	-0.286404	96
60276	KashinaA-20-L146-007-4hr-QEP.88965.88965.2.1.dta	88965	2089.97	2	0.00057788	GER	TYYIAAVEVEWDYSPQR	EWE	2089.99	-0.018259	10.2732	0.0280286		3	sp|P00450|CERU_HUMAN/tr|H7C5R1|H7C5R1_HUMAN/tr|E9PFZ2|E9PFZ2_HUMAN/	732,R,E/515,R,E/661,R,E/	1|	target	0	0.901499	68
60277	KashinaA-20-L146-007-4hr-QEP.67655.67655.2.0.dta	67655	1065.56	2	0.00057788	ATA	IFFLPDEGK	LQH	1065.56	0.000539	9.30195	0.0280311		1	sp|P01009|A1AT_HUMAN/sp|P01009-2|A1AT_HUMAN/sp|P01009-3|A1AT_HUMAN/tr|A0A0G2JRN3|A0A0G2JRN3_HUMAN/tr|A0A024R6I7|A0A024R6I7_HUMAN/	274,A,L/274,A,L/274,A,L/274,A,L/274,A,L/	1|	target	0	-0.389738	0
60278	KashinaA-20-L146-007-4hr-QEP.39812.39812.3.0.dta	39812	1832.93	3	0.00057788	APK	LMIYEVSNRPSGVPDR	FSG	1832.93	-0.005439	9.82797	0.0280314		3	sp|A0A075B6J9|LV218_HUMAN/	66,K,F/	1|	target	1	-0.833834	4
60279	KashinaA-20-L146-007-4hr-QEP.35095.35095.2.0.dta	35095	870.528	2	0.00057788	LSK	LLELTGPK	SLP	870.529	-0.001245	7.42783	0.0280338		3	sp|P04217|A1BG_HUMAN/tr|M0R009|M0R009_HUMAN/	106,K,S/60,K,S/	1|	target	0	-1.84673	0
60280	KashinaA-20-L146-007-4hr-QEP.7972.7972.2.0.dta	7972	1105.61	2	0.00057788	YTC	VVAHEALPNR	VTE	1105.61	0.002782	11.4857	0.0280341		1	sp|P01871|IGHM_HUMAN/sp|P01871-2|IGHM_HUMAN/	413,C,V/413,C,V/	1|	target	0	-1.60261	4
60281	KashinaA-20-L146-007-4hr-QEP.112026.112026.3.1.dta	112026	1780.02	3	0.00057788	GNR	LAYLQPALFSGLAELR	ELD	1780.03	-0.008326	9.43719	0.028036	0,Methyl_2H(3)13C(1)[AnyN-term];	3	sp|P35858|ALS_HUMAN/sp|P35858-2|ALS_HUMAN/	205,R,E/243,R,E/	1|0|	target	0	-0.58417	101
60282	KashinaA-20-L146-007-4hr-QEP.125994.125994.3.0.dta	125994	2475.22	3	0.00057788	GNR	SLFTDLEAENDVLHCVAFAVPK	SSS	2475.22	-0.002678	11.075	0.0280363	15,Carbamidomethyl[C];	3	sp|P01023|A2MG_HUMAN/tr|F8W7L3|F8W7L3_HUMAN/	71,R,S/71,R,S/	1|0|	target	0	-2.59706	36
60283	KashinaA-20-L146-007-4hr-QEP.132264.132264.4.2.dta	132264	3465.69	4	0.00057788	KAR	SFAAGIQALGGTNINDAMLMAVQLLDSSNQEER	LPE	3465.66	0.025285	8.66942	0.0280455	15,Deamidated[N];	3	sp|Q14624|ITIH4_HUMAN/sp|Q14624-2|ITIH4_HUMAN/sp|Q14624-3|ITIH4_HUMAN/sp|Q14624-4|ITIH4_HUMAN/tr|B7ZKJ8|B7ZKJ8_HUMAN/tr|H7C0L5|H7C0L5_HUMAN/	338,R,L/338,R,L/338,R,L/338,R,L/338,R,L/196,R,L/	1|0|	target	0	1.37017	100
60284	KashinaA-20-L146-007-4hr-QEP.69715.69715.4.0.dta	69715	2378.16	4	0.00057788	EDW	KKGETFSCMVGHEALPLAFTQK	TID	2378.17	-0.001983	14.8996	0.0280515	6,Phe->Cys[F];	1	sp|P01877|IGHA2_HUMAN/tr|A0A286YEY5|A0A286YEY5_HUMAN/	292,W,T/292,W,T/	1|0|	target	2	0.204224	36
60285	KashinaA-20-L146-007-4hr-QEP.129545.129545.4.0.dta	129545	3589.87	4	0.00057788	LSK	SGNTFRPEVHLLPPPSEELALNELVTLTCLAR	GFS	3589.85	0.022486	14.7307	0.0280518	27,Xle->Trp[L];	3	sp|P01876|IGHA1_HUMAN/sp|P01877|IGHA2_HUMAN/tr|A0A286YEY1|A0A286YEY1_HUMAN/tr|A0A0G2JMB2|A0A0G2JMB2_HUMAN/tr|A0A286YEY5|A0A286YEY5_HUMAN/	221,K,G/208,K,G/221,K,G/208,K,G/208,K,G/	1|0|	target	1	2.19008	100
60286	KashinaA-20-L146-007-4hr-QEP.76032.76032.2.0.dta	76032	1569.69	2	0.00057788	VKS	QGVNDNEEGFFSAR	GHR	1569.69	0.000884	8.55252	0.0280578		1	sp|P02675|FIBB_HUMAN/	30,S,G/	1|	target	0	-0.679822	4
60287	KashinaA-20-L146-007-4hr-QEP.10147.10147.2.0.dta	10147	1072.56	2	0.00057788	VNK	EIQNAVNGVK	QIK	1072.56	-0.002777	7.88458	0.0280682	7,Deamidated[N];	3	sp|P10909|CLUS_HUMAN/sp|P10909-2|CLUS_HUMAN/sp|P10909-4|CLUS_HUMAN/sp|P10909-5|CLUS_HUMAN/sp|P10909-6|CLUS_HUMAN/tr|E7ETB4|E7ETB4_HUMAN/tr|H0YLK8|H0YLK8_HUMAN/tr|E7ERK6|E7ERK6_HUMAN/tr|E5RJZ5|E5RJZ5_HUMAN/tr|E5RH61|E5RH61_HUMAN/tr|E5RG36|E5RG36_HUMAN/tr|E5RGB0|E5RGB0_HUMAN/	44,K,Q/96,K,Q/11,K,Q/55,K,Q/24,K,Q/44,K,Q/55,K,Q/44,K,Q/44,K,Q/44,K,Q/44,K,Q/44,K,Q/	1|0|	target	0	-1.12044	32
60288	KashinaA-20-L146-007-4hr-QEP.95180.95180.2.0.dta	95180	1124.61	2	0.00057788	RRR	DGYLFQLLR	IAD	1124.61	0.000517	7.33422	0.0280682		3	sp|P04196|HRG_HUMAN/	43,R,I/	1|	target	0	-1.77212	0
60289	KashinaA-20-L146-007-4hr-QEP.29400.29400.2.0.dta	29400	1134.58	2	0.00057788	GSR	SASNMAIVDVK	MVS	1134.58	-0.000786	8.63392	0.0280739		3	sp|P01023|A2MG_HUMAN/	1373,R,M/	1|	target	0	-1.17983	4
60290	KashinaA-20-L146-007-4hr-QEP.84863.84863.2.1.dta	84863	1587.68	2	0.00057788	IQK	LESDVSAQMEYCR	TPC	1587.68	0.000795	8.6201	0.0280783	12,Carbamidomethyl[C];	3	sp|P02675|FIBB_HUMAN/	211,K,T/	1|0|	target	0	0.149889	36
60291	KashinaA-20-L146-007-4hr-QEP.39627.39627.3.0.dta	39627	1324.67	3	0.00057788	QFR	KADGSYAAWLSR	GSS	1324.66	0.003352	10.8704	0.0280796		3	sp|P0C0L5|CO4B_HUMAN/sp|P0C0L4|CO4A_HUMAN/sp|P0C0L4-2|CO4A_HUMAN/tr|A0A0G2JL54|A0A0G2JL54_HUMAN/tr|A0A140TA29|A0A140TA29_HUMAN/tr|A0A140TA49|A0A140TA49_HUMAN/tr|A0A140TA32|A0A140TA32_HUMAN/tr|A0A140TA44|A0A140TA44_HUMAN/tr|A0A0G2JPR0|A0A0G2JPR0_HUMAN/tr|A0A3B3ISA6|A0A3B3ISA6_HUMAN/tr|F5GXS0|F5GXS0_HUMAN/	1060,R,G/1060,R,D/1060,R,D/1060,R,G/1060,R,G/1060,R,D/1060,R,D/1060,R,D/1060,R,D/629,R,G/1060,R,G/	1|	target	1	-1.2782	4
60292	KashinaA-20-L146-007-4hr-QEP.129140.129140.3.0.dta	129140	2564.28	3	0.00057788	YNR	QSMTLSSEVQIPDFDVDLGTILR	VND	2564.29	-0.014924	8.23274	0.0280911		3	sp|P04114|APOB_HUMAN/	1055,R,V/	1|	target	0	0.205794	68
60293	KashinaA-20-L146-007-4hr-QEP.88945.88945.4.1.dta	88945	4507.29	4	0.00057788	ALG	KQLNLKLLDNWDSVTSTFSKLREQLGPVTQEFWDNLEK	ETE	4507.28	0.008261	13.0337	0.0280946	20,Lys->Asp[K];	1	sp|P02647|APOA1_HUMAN/	63,G,E/	1|0|	target	4	2.11439	37
60294	KashinaA-20-L146-007-4hr-QEP.8059.8059.3.1.dta	8059	1289.62	3	0.00057788	LEK	ETEGLRQEMSK	DLE	1289.62	0.000934	9.14416	0.0280995	0,Glu->pyro-Glu[AnyN-termE];	3	sp|P02647|APOA1_HUMAN/tr|F8W696|F8W696_HUMAN/	101,K,D/79,K,D/	1|0|	target	1	0.538947	32
60295	KashinaA-20-L146-007-4hr-QEP.119282.119282.5.0.dta	119282	5976.64	5	0.00057788	SER	GSAGHWTSESSVSGSTGQWHSESGSFRPDSPGSGNARPNNPDWGTFEEVSGNVSPGTR	REY	5976.6	0.04272	13.6318	0.0281023	35,Deamidated[N];52,Deamidated[N];	3	sp|P02671|FIBA_HUMAN/sp|P02671-2|FIBA_HUMAN/	367,R,R/367,R,R/	1|0|0|	target	2	1.70196	104
60296	KashinaA-20-L146-007-4hr-QEP.23561.23561.3.0.dta	23561	1272.59	3	0.00057788	IPR	SDVMYTDWKK	DKC	1272.59	-0.001735	9.05233	0.0281088		3	sp|P19652|A1AG2_HUMAN/	170,R,D/	1|	target	1	-1.81217	4
60297	KashinaA-20-L146-007-4hr-QEP.29598.29598.2.1.dta	29598	1150.57	2	0.00057788	GSR	SASNMAIVDVK	MVS	1150.58	-0.004497	8.69259	0.0281116	5,Oxidation[M];	3	sp|P01023|A2MG_HUMAN/	1373,R,M/	1|0|	target	0	-2.43064	96
60298	KashinaA-20-L146-007-4hr-QEP.39320.39320.2.0.dta	39320	983.489	2	0.00057788	VLR	TYNVLDMK	NTT	983.487	0.002098	8.6884	0.0281116		3	sp|P0C0L5|CO4B_HUMAN/sp|P0C0L4|CO4A_HUMAN/sp|P0C0L4-2|CO4A_HUMAN/tr|A0A0G2JL54|A0A0G2JL54_HUMAN/tr|A0A3B3ISD7|A0A3B3ISD7_HUMAN/tr|A0A140TA29|A0A140TA29_HUMAN/tr|A0A140TA49|A0A140TA49_HUMAN/tr|A0A140TA32|A0A140TA32_HUMAN/tr|A0A140TA44|A0A140TA44_HUMAN/tr|A0A0G2JPR0|A0A0G2JPR0_HUMAN/tr|A0A3B3ISA6|A0A3B3ISA6_HUMAN/tr|F5GXS0|F5GXS0_HUMAN/	1382,R,N/1382,R,N/1382,R,N/1382,R,N/123,R,N/1382,R,N/1382,R,N/1382,R,N/1382,R,N/1382,R,N/951,R,N/1382,R,N/	1|	target	0	-1.70143	0
60299	KashinaA-20-L146-007-4hr-QEP.72992.72992.3.0.dta	72992	2715.29	3	0.00057788	EVK	CPFPSRPDNGFVNYPAKPTLYYK	DKA	2715.31	-0.01884	11.8095	0.0281159	3,AzidoF[F];	3	sp|P02749|APOH_HUMAN/tr|J3KS17|J3KS17_HUMAN/tr|J3QLI0|J3QLI0_HUMAN/	204,K,D/29,K,D/144,K,D/	1|0|	target	2	-2.76199	100
60300	KashinaA-20-L146-007-4hr-QEP.9768.9768.2.0.dta	9768	1235.67	2	0.00057788	RAR	LLPHANEVSQK	IGD	1235.67	-0.001714	8.58982	0.0281168		3	sp|P06727|APOA4_HUMAN/	112,R,I/	1|	target	0	-3.04498	4
60301	KashinaA-20-L146-007-4hr-QEP.92836.92836.2.5.dta	92836	1448.65	2	0.00057788	NEK	DMYSFLEDMGLK	AFT	1448.64	0.001796	6.49992	0.0281181		3	sp|P01023|A2MG_HUMAN/	664,K,A/	1|	target	0	-0.676179	5
60302	KashinaA-20-L146-007-4hr-QEP.54344.54344.3.0.dta	54344	1803.96	3	0.00057788	EGK	LQHLENELTHDIITK	FLE	1803.96	-0.002038	6.84387	0.0281225		3	sp|P01009|A1AT_HUMAN/sp|P01009-2|A1AT_HUMAN/sp|P01009-3|A1AT_HUMAN/tr|A0A0G2JRN3|A0A0G2JRN3_HUMAN/tr|A0A024R6I7|A0A024R6I7_HUMAN/	283,K,F/283,K,F/283,K,F/283,K,F/283,K,F/	1|	target	0	-0.882833	4
60303	KashinaA-20-L146-007-4hr-QEP.96558.96558.2.1.dta	96558	1230.71	2	0.00057788	DLR	QGLLPVLESFK	VSF	1230.71	0.00098	7.90518	0.0281239		3	sp|P02647|APOA1_HUMAN/tr|F8W696|F8W696_HUMAN/	239,R,V/217,R,V/	1|	target	0	0.495343	4
60304	KashinaA-20-L146-007-4hr-QEP.29804.29804.2.0.dta	29804	1176.59	2	0.00057788	GSR	SASNMAIVDVK	MVS	1176.59	-0.003421	8.74057	0.0281255	0,Acetyl[AnyN-term];	3	sp|P01023|A2MG_HUMAN/	1373,R,M/	1|0|	target	0	-2.38238	32
60305	KashinaA-20-L146-007-4hr-QEP.94829.94829.3.1.dta	94829	2045.86	3	0.00057788	LTR	MGPTELLIEMEDWKGDK	VKA	2045.86	-0.006544	11.6353	0.028126	5,Cation_Fe[II][E];	3	sp|P02675|FIBB_HUMAN/tr|D6REL8|D6REL8_HUMAN/	334,R,V/115,R,V/	1|0|	target	1	-0.067808	100
60306	KashinaA-20-L146-007-4hr-QEP.48521.48521.2.0.dta	48521	1107.54	2	0.00057788	AQY	WLGCPAPGHL	___	1107.54	-0.001485	9.71396	0.0281293	4,Carbamidomethyl[C];	1	sp|P04004|VTNC_HUMAN/	468,Y,-/	1|0|	target	0	-4.28018	32
60307	KashinaA-20-L146-007-4hr-QEP.36548.36548.3.1.dta	36548	1855.85	3	0.00057788	LLR	SEETKENEGFTVTAEGK	GQG	1855.86	-0.003855	7.94999	0.0281296		3	sp|P01024|CO3_HUMAN/tr|M0QYC8|M0QYC8_HUMAN/	1320,R,G/14,R,G/	1|	target	1	1.02002	4
60308	KashinaA-20-L146-007-4hr-QEP.94448.94448.2.2.dta	94448	2353.12	2	0.00057788	SED	GSDCPEAMDLGTLSGIGTLDGFR	HRH	2353.12	-0.000542	10.8952	0.0281296	2,Ser->Lys[S];	1	sp|P02671|FIBA_HUMAN/sp|P02671-2|FIBA_HUMAN/	487,D,H/487,D,H/	1|0|	target	0	3.27973	37
60309	KashinaA-20-L146-007-4hr-QEP.28386.28386.2.0.dta	28386	1209.58	2	0.00057788	LDK	ACEPGVDYVYK	TRL	1209.58	0.001131	9.89512	0.0281323	2,Cys->Dha[C];	3	sp|P01024|CO3_HUMAN/tr|M0QXZ3|M0QXZ3_HUMAN/	1535,K,T/18,K,T/	1|0|	target	0	-1.56757	36
60310	KashinaA-20-L146-007-4hr-QEP.125903.125903.3.0.dta	125903	1462.85	3	0.00057788	WDR	VKDLATVYVDVLK	DSG	1462.85	-0.002205	7.58233	0.0281337		3	sp|P02647|APOA1_HUMAN/	34,R,D/	1|	target	1	-2.38246	4
60311	KashinaA-20-L146-007-4hr-QEP.30125.30125.2.0.dta	30125	979.56	2	0.00057788	APR	LLIYGASSR	ATG	979.557	0.002558	7.32543	0.0281359		3	sp|P01619|KV320_HUMAN/	66,R,A/	1|	target	0	-2.20254	0
60312	KashinaA-20-L146-007-4hr-QEP.13488.13488.2.0.dta	13488	1129.46	2	0.00057788	SGK	TWQDCEYK	DAA	1129.46	-0.001936	8.27538	0.0281375	5,Carbamidomethyl[C];	3	sp|P01042|KNG1_HUMAN/sp|P01042-2|KNG1_HUMAN/sp|P01042-3|KNG1_HUMAN/	89,K,D/89,K,D/89,K,D/	1|0|	target	0	1.28924	32
60313	KashinaA-20-L146-007-4hr-QEP.91514.91514.3.5.dta	91514	1447.61	3	0.00057788	FSR	ASSIIDELFQDR	FFT	1447.62	-0.001081	9.75862	0.0281416	7,Cation_Fe[II][E];	3	sp|P10909|CLUS_HUMAN/sp|P10909-2|CLUS_HUMAN/sp|P10909-3|CLUS_HUMAN/sp|P10909-4|CLUS_HUMAN/sp|P10909-5|CLUS_HUMAN/sp|P10909-6|CLUS_HUMAN/tr|H0YLK8|H0YLK8_HUMAN/tr|E7ERK6|E7ERK6_HUMAN/tr|H0YC35|H0YC35_HUMAN/	182,R,F/234,R,F/7,R,F/149,R,F/193,R,F/162,R,F/193,R,F/182,R,F/45,R,F/	1|0|	target	0	3.65693	36
60314	KashinaA-20-L146-007-4hr-QEP.59209.59209.3.0.dta	59209	2119.09	3	0.00057788	VAA	PPSGGPGFLSIERPDSRPPR	VGD	2119.1	-0.017546	15.5887	0.0281468		1	sp|P0C0L5|CO4B_HUMAN/sp|P0C0L4|CO4A_HUMAN/sp|P0C0L4-2|CO4A_HUMAN/tr|A0A0G2JL54|A0A0G2JL54_HUMAN/tr|A0A140TA29|A0A140TA29_HUMAN/tr|A0A140TA32|A0A140TA32_HUMAN/tr|A0A140TA44|A0A140TA44_HUMAN/tr|A0A3B3ISA6|A0A3B3ISA6_HUMAN/tr|F5GXS0|F5GXS0_HUMAN/	464,A,V/464,A,V/464,A,V/464,A,V/464,A,V/464,A,V/464,A,V/33,A,V/464,A,V/	1|	target	2	-3.30348	68
60315	KashinaA-20-L146-007-4hr-QEP.101433.101433.3.1.dta	101433	2171.08	3	0.00057788	EKK	LISVDTEHSNIYLQNGPDR	IGR	2171.07	0.003862	9.09028	0.0281479		3	sp|P00450|CERU_HUMAN/tr|E9PFZ2|E9PFZ2_HUMAN/	43,K,I/43,K,I/	1|	target	0	-4.18728	4
60316	KashinaA-20-L146-007-4hr-QEP.80892.80892.3.1.dta	80892	2057.95	3	0.00057788	VKK	LYHSEAFTVNFGDTEEAK	KQI	2057.94	0.001737	9.69397	0.0281509		3	sp|P01009|A1AT_HUMAN/sp|P01009-2|A1AT_HUMAN/sp|P01009-3|A1AT_HUMAN/tr|A0A0G2JRN3|A0A0G2JRN3_HUMAN/tr|G3V2B9|G3V2B9_HUMAN/tr|A0A024R6I7|A0A024R6I7_HUMAN/	160,K,K/160,K,K/160,K,K/160,K,K/74,K,K/160,K,K/	1|	target	0	-3.05404	4
60317	KashinaA-20-L146-007-4hr-QEP.135415.135415.3.0.dta	135415	2455.14	3	0.00057788	SGK	TSESGELHGLTTEEEFVEGIYK	VEI	2455.15	-0.008232	8.81555	0.0281537		3	sp|P02766|TTHY_HUMAN/tr|A0A087WT59|A0A087WT59_HUMAN/tr|A0A087WV45|A0A087WV45_HUMAN/	68,K,V/68,K,V/68,K,V/	1|	target	0	-3.75525	68
60318	KashinaA-20-L146-007-4hr-QEP.126000.126000.3.0.dta	126000	2089.99	3	0.00057788	GER	TYYIAAVEVEWDYSPQR	EWE	2089.99	0.004212	8.41185	0.0281564		3	sp|P00450|CERU_HUMAN/tr|H7C5R1|H7C5R1_HUMAN/tr|E9PFZ2|E9PFZ2_HUMAN/	732,R,E/515,R,E/661,R,E/	1|	target	0	-0.786043	4
60319	KashinaA-20-L146-007-4hr-QEP.69130.69130.2.0.dta	69130	1910.01	2	0.00057788	VQC	EVQLVESGGGLVQPGGSLR	LSC	1910	0.01541	8.64652	0.0281572	0,Formyl[AnyN-term];	3	sp|A0A0B4J1Y9|HV372_HUMAN/sp|P01766|HV313_HUMAN/sp|A0A0B4J1X5|HV374_HUMAN/sp|A0A0J9YX35|HV64D_HUMAN/sp|P01764|HV323_HUMAN/sp|P01763|HV348_HUMAN/sp|A0A0C4DH35|HV335_HUMAN/sp|P01780|HV307_HUMAN/sp|A0A0C4DH30|HV316_HUMAN/tr|A0A075B7F1|A0A075B7F1_HUMAN/tr|S4R3C0|S4R3C0_HUMAN/tr|S4R460|S4R460_HUMAN/tr|A0A075B7D8|A0A075B7D8_HUMAN/tr|A0A075B7E8|A0A075B7E8_HUMAN/tr|A0A0B4J2B5|A0A0B4J2B5_HUMAN/tr|A0A4W8ZXM2|A0A4W8ZXM2_HUMAN/	19,C,L/19,C,L/19,C,L/19,C,L/19,C,L/19,C,L/19,C,L/19,C,L/19,C,L/19,C,L/19,C,L/0,-,L/19,C,L/19,C,L/0,-,L/0,-,L/	1|0|	target	0	1.33496	101
60320	KashinaA-20-L146-007-4hr-QEP.128533.128533.4.0.dta	128533	5294.56	4	0.00057788	GVT	VPDTITEWKAGAFCLSEDAGLGISSTASLRAFQPFFVELTMPYSVIR	GEV	5294.57	-0.001899	11.0596	0.0281597	14,Cys->SecNEM[C];	1	sp|P20742|PZP_HUMAN/sp|P20742-2|PZP_HUMAN/sp|P01023|A2MG_HUMAN/	763,T,G/632,T,G/757,T,G/	1|0|	target	2	1.32491	36
60321	KashinaA-20-L146-007-4hr-QEP.24881.24881.2.0.dta	24881	1194.49	2	0.00057788	ATR	DNCCILDER	FGS	1194.49	0.000767	8.41528	0.02816	3,Carbamidomethyl[C];4,Carbamidomethyl[C];	3	sp|P02679|FIBG_HUMAN/sp|P02679-2|FIBG_HUMAN/tr|C9JEU5|C9JEU5_HUMAN/tr|C9JC84|C9JC84_HUMAN/	31,R,F/31,R,F/31,R,F/31,R,F/	1|0|0|	target	0	-0.453536	32
60322	KashinaA-20-L146-007-4hr-QEP.93969.93969.3.2.dta	93969	1952.94	3	0.00057788	WAK	NLNEKDYELLCLDGTR	KPV	1952.94	-0.000453	10.7382	0.0281602	11,Carbamidomethyl[C];	3	sp|P02787|TRFE_HUMAN/	571,K,K/	1|0|	target	1	0.368441	36
60323	KashinaA-20-L146-007-4hr-QEP.26172.26172.3.0.dta	26172	1708.85	3	0.00057788	YYK	LRTEGDGVYTLNNEK	QWI	1708.85	0.001279	9.47727	0.0281624		3	sp|P00738|HPT_HUMAN/sp|P00738-2|HPT_HUMAN/tr|J3QLC9|J3QLC9_HUMAN/tr|H3BMJ7|H3BMJ7_HUMAN/tr|J3KSV1|J3KSV1_HUMAN/tr|J3QQI8|J3QQI8_HUMAN/tr|H3BS21|H3BS21_HUMAN/tr|J3KRH2|J3KRH2_HUMAN/	116,K,Q/57,K,Q/115,K,Q/57,K,Q/57,K,Q/57,K,Q/57,K,Q/115,K,Q/	1|	target	1	1.65823	4
60324	KashinaA-20-L146-007-4hr-QEP.89893.89893.2.0.dta	89893	1855.97	2	0.00057788	EVK	FNKPFVFLMIEQNTK	SPL	1855.98	-0.003366	7.97891	0.0281643		3	sp|P01009|A1AT_HUMAN/tr|A0A024R6I7|A0A024R6I7_HUMAN/	389,K,S/389,K,S/	1|	target	1	-3.41985	4
60325	KashinaA-20-L146-007-4hr-QEP.15511.15511.2.0.dta	15511	1190.54	2	0.00057788	YSK	QFTSSTSYNR	GDS	1190.54	6.9e-05	8.54706	0.0281657		3	sp|P02671|FIBA_HUMAN/sp|P02671-2|FIBA_HUMAN/	581,K,G/581,K,G/	1|	target	0	-1.04171	4
60326	KashinaA-20-L146-007-4hr-QEP.42928.42928.2.0.dta	42928	1067.53	2	0.00057788	IDR	FMQAVTGWK	TGC	1067.53	-0.001507	7.6998	0.0281745		3	sp|P01019|ANGT_HUMAN/	253,R,T/	1|	target	0	-1.66351	0
60327	KashinaA-20-L146-007-4hr-QEP.48512.48512.3.4.dta	48512	2220.9	3	0.00057788	SNK	MHSMNGFMYGNQPGLTMCK	GDS	2220.9	-0.0044	12.822	0.0281764	1,Oxidation[M];5,Deamidated[N];18,Carbamidomethyl[C];	3	sp|P00450|CERU_HUMAN/tr|H7C5R1|H7C5R1_HUMAN/	619,K,G/402,K,G/	1|0|0|0|	target	0	-4.18027	36
60328	KashinaA-20-L146-007-4hr-QEP.78254.78254.2.1.dta	78254	1237.65	2	0.00057788	QAH	LETPDFQLFK	NGV	1237.65	0.00076	8.53239	0.0281799		1	sp|P04217|A1BG_HUMAN/tr|M0R009|M0R009_HUMAN/	52,H,N/6,H,N/	1|	target	0	-1.21415	0
60329	KashinaA-20-L146-007-4hr-QEP.115602.115602.2.0.dta	115602	1230.71	2	0.00057788	DLR	QGLLPVLESFK	VSF	1230.71	-3.1e-05	7.59586	0.0281857		3	sp|P02647|APOA1_HUMAN/tr|F8W696|F8W696_HUMAN/	239,R,V/217,R,V/	1|	target	0	-5.31946	4
60330	KashinaA-20-L146-007-4hr-QEP.84621.84621.3.0.dta	84621	2515.12	3	0.00057788	ILR	QQQHLFGSNVTDCSGNFCLFR	SET	2515.12	-0.001148	8.95012	0.0281857	13,Carbamidomethyl[C];18,Carbamidomethyl[C];	3	sp|P02787|TRFE_HUMAN/	621,R,S/	1|0|0|	target	0	-0.839829	37
60331	KashinaA-20-L146-007-4hr-QEP.77333.77333.2.1.dta	77333	1838.86	2	0.00057788	EVR	TWDPEGVIFYGDTNPK	DDW	1838.86	0.001271	8.5916	0.0281895		3	sp|P04278|SHBG_HUMAN/sp|P04278-2|SHBG_HUMAN/sp|P04278-3|SHBG_HUMAN/sp|P04278-4|SHBG_HUMAN/sp|P04278-5|SHBG_HUMAN/tr|B0FWH7|B0FWH7_HUMAN/tr|I3L1G4|I3L1G4_HUMAN/tr|I3L1C1|I3L1C1_HUMAN/tr|I3L1J1|I3L1J1_HUMAN/tr|B0FWH5|B0FWH5_HUMAN/tr|I3L2F1|I3L2F1_HUMAN/tr|I3L0M1|I3L0M1_HUMAN/tr|I3L145|I3L145_HUMAN/tr|I3L4B9|I3L4B9_HUMAN/tr|I3L2X4|I3L2X4_HUMAN/tr|B4DYU0|B4DYU0_HUMAN/tr|B0FWH6|B0FWH6_HUMAN/tr|A0A0C4DGN2|A0A0C4DGN2_HUMAN/	76,R,D/71,R,D/76,R,D/76,R,D/76,R,D/49,R,D/18,R,D/18,R,D/18,R,D/49,R,D/18,R,D/76,R,D/18,R,D/18,R,D/18,R,D/18,R,D/49,R,D/49,R,D/	1|	target	0	-2.50489	4
60332	KashinaA-20-L146-007-4hr-QEP.41216.41216.2.0.dta	41216	1126.51	2	0.00057788	QER	DADPDTFFAK	FTF	1126.51	0.000272	8.09951	0.0282005		3	sp|P43652|AFAM_HUMAN/	343,R,F/	1|	target	0	0.290679	4
60333	KashinaA-20-L146-007-4hr-QEP.29246.29246.2.0.dta	29246	1210.64	2	0.00057788	SLK	LPPNVVEESAR	ASV	1210.64	-0.001442	7.71557	0.0282035		3	sp|P01023|A2MG_HUMAN/	934,K,A/	1|	target	0	-1.98658	4
60334	KashinaA-20-L146-007-4hr-QEP.14752.14752.3.0.dta	14752	1359.6	3	0.00057788	TVR	WCAVSEHEATK	CQS	1359.6	-0.003056	8.46653	0.0282046	0,Acetyl[AnyN-term];2,Carbamidomethyl[C];	3	sp|P02787|TRFE_HUMAN/tr|F8WC57|F8WC57_HUMAN/tr|F8WEK9|F8WEK9_HUMAN/tr|F8WCI6|F8WCI6_HUMAN/	26,R,C/26,R,C/26,R,C/26,R,C/	1|0|0|	target	0	0.498118	32
60335	KashinaA-20-L146-007-4hr-QEP.26250.26250.2.0.dta	26250	967.511	2	0.00057788	LYK	IQLSDYTK	VTC	967.509	0.001922	7.97278	0.0282068		3	sp|P27487|DPP4_HUMAN/	433,K,V/	1|	target	0	2.455	0
60336	KashinaA-20-L146-007-4hr-QEP.29784.29784.2.0.dta	29784	928.508	2	0.00057788	___	ILDDLSPR	TYQ	928.51	-0.002227	7.05396	0.0282071		3	REV_sp|Q9NYY3|PLK2_HUMAN/sp|Q14624|ITIH4_HUMAN/sp|Q14624-2|ITIH4_HUMAN/sp|Q14624-3|ITIH4_HUMAN/sp|Q14624-4|ITIH4_HUMAN/tr|B7ZKJ8|B7ZKJ8_HUMAN/REV_tr|A0A087WUH9|A0A087WUH9_HUMAN/tr|H7C0L5|H7C0L5_HUMAN/	356,R,D/299,K,D/299,K,D/299,K,D/299,K,D/299,K,D/356,R,D/157,K,D/	1|	target	0	-3.72771	0
60337	KashinaA-20-L146-007-4hr-QEP.121796.121796.3.1.dta	121796	2837.38	3	0.00057788	EEK	AGELEVFNGYFVHFFAPDNLDPIPK	NIL	2837.38	-0.002694	11.4526	0.0282131	8,Deamidated[N];	3	sp|P19823|ITIH2_HUMAN/tr|Q5T985|Q5T985_HUMAN/	284,K,N/273,K,N/	1|0|	target	0	1.00795	36
60338	KashinaA-20-L146-007-4hr-QEP.36143.36143.3.0.dta	36143	1456.75	3	0.00057788	SLR	HVYGELDVQIQR	RPS	1456.75	-0.008169	10.8842	0.0282145		3	sp|P00488|F13A_HUMAN/	716,R,R/	1|	target	0	-1.13636	68
60339	KashinaA-20-L146-007-4hr-QEP.122171.122171.3.1.dta	122171	2810.44	3	0.00057788	KFR	VVSMDENFHPLNELIPLVYIQDPK	GNR	2810.44	-0.006336	10.172	0.0282147		3	sp|P01023|A2MG_HUMAN/	147,R,G/	1|	target	0	-0.35822	4
60340	KashinaA-20-L146-007-4hr-QEP.136091.136091.3.1.dta	136091	1872.03	3	0.00057788	VLR	TELRPGETLNVNFLLR	MDR	1872.03	0.001079	9.3134	0.0282158		3	sp|P01024|CO3_HUMAN/	462,R,M/	1|	target	1	-0.785769	4
60341	KashinaA-20-L146-007-4hr-QEP.132973.132973.3.0.dta	132973	4910.45	3	0.00057788	KPK	APVGHFYEPQAPSAEVEMTSYVLLAYLTAQPAPTSEDLTSATNIVK	WIT	4910.42	0.024301	10.6965	0.0282191	10,Deamidated_18O(1)[Q];	3	sp|P01023|A2MG_HUMAN/	1190,K,W/	1|0|	target	0	0.242824	100
60342	KashinaA-20-L146-007-4hr-QEP.118472.118472.3.1.dta	118472	2488.3	3	0.00057788	IIK	VKVEPLYELVTATDFAYSSTVR	QNM	2488.3	-0.000756	8.0466	0.0282202		3	sp|P07358|CO8B_HUMAN/tr|F5H7G1|F5H7G1_HUMAN/tr|F5GY80|F5GY80_HUMAN/	464,K,Q/412,K,Q/402,K,Q/	1|	target	1	-5.43251	4
60343	KashinaA-20-L146-007-4hr-QEP.122397.122397.3.0.dta	122397	1730.91	3	0.00057788	HVK	HFVINLIGDFEVAEK	INA	1730.91	0.000603	8.63725	0.0282213		3	sp|P04114|APOB_HUMAN/	2318,K,I/	1|	target	0	0.133983	4
60344	KashinaA-20-L146-007-4hr-QEP.16252.16252.2.1.dta	16252	1174.63	2	0.00057788	GYR	TPVLSAEASTAK	EPE	1174.63	-0.002411	9.33588	0.0282227		3	sp|P24821|TENA_HUMAN/sp|P24821-4|TENA_HUMAN/tr|H0YGZ3|H0YGZ3_HUMAN/tr|J3QSU6|J3QSU6_HUMAN/	1425,R,E/1425,R,E/79,R,E/1334,R,E/	1|	target	0	-2.15479	4
60345	KashinaA-20-L146-007-4hr-QEP.36665.36665.2.1.dta	36665	978.49	2	0.00057788	CLK	DGAGDVAFVK	HST	978.489	0.000774	7.48375	0.0282227		3	sp|P02787|TRFE_HUMAN/tr|C9JVG0|C9JVG0_HUMAN/	215,K,H/88,K,H/	1|	target	0	-1.41908	0
60346	KashinaA-20-L146-007-4hr-QEP.93845.93845.3.0.dta	93845	1820.81	3	0.00057788	ENR	TMTIHNGMFFSTYDR	DND	1820.81	0.000997	10.8182	0.0282249		3	sp|P02675|FIBB_HUMAN/tr|D6REL8|D6REL8_HUMAN/	395,R,D/176,R,D/	1|	target	0	-2.45456	4
60347	KashinaA-20-L146-007-4hr-QEP.9416.9416.2.1.dta	9416	1232.6	2	0.00057788	LSR	SGGGGGGGLGSGGSIR	SSY	1232.6	0.002402	7.89699	0.028226		3	sp|P35527|K1C9_HUMAN/	13,R,S/	1|	target	0	-1.81224	4
60348	KashinaA-20-L146-007-4hr-QEP.70587.70587.3.0.dta	70587	3601.67	3	0.00057788	INR	HNVYINGITYTPVSSTNEKDMYSFLEDMGLK	AFT	3601.65	0.024652	11.9362	0.0282274	19,Lys->Tyr[K];	3	sp|P01023|A2MG_HUMAN/	645,R,A/	1|0|	target	1	-2.31815	100
60349	KashinaA-20-L146-007-4hr-QEP.130600.130600.3.1.dta	130600	3098.48	3	0.00057788	VEK	ELTPEVLQEWLDELEEMMLVVHMPR	FRI	3098.49	-0.011804	11.6085	0.0282301	17,Oxidation[M];18,Oxidation[M];	3	sp|P01008|ANT3_HUMAN/	329,K,F/	1|0|0|	target	0	-5.78493	100
60350	KashinaA-20-L146-007-4hr-QEP.16263.16263.2.0.dta	16263	1441.59	2	0.00057788	GWM	MVDCTCLGEGSGR	ITC	1441.59	0.001283	10.6073	0.0282304	4,Carbamidomethyl[C];6,Carbamidomethyl[C];	1	sp|P02751|FINC_HUMAN/sp|P02751-1|FINC_HUMAN/sp|P02751-2|FINC_HUMAN/sp|P02751-3|FINC_HUMAN/sp|P02751-4|FINC_HUMAN/sp|P02751-5|FINC_HUMAN/sp|P02751-6|FINC_HUMAN/sp|P02751-7|FINC_HUMAN/sp|P02751-8|FINC_HUMAN/sp|P02751-9|FINC_HUMAN/sp|P02751-10|FINC_HUMAN/sp|P02751-11|FINC_HUMAN/sp|P02751-12|FINC_HUMAN/sp|P02751-13|FINC_HUMAN/sp|P02751-14|FINC_HUMAN/sp|P02751-16|FINC_HUMAN/sp|P02751-17|FINC_HUMAN/	209,M,I/209,M,I/209,M,I/209,M,I/209,M,I/209,M,I/209,M,I/209,M,I/209,M,I/209,M,I/209,M,I/209,M,I/209,M,I/209,M,I/209,M,I/209,M,I/209,M,I/	1|0|0|	target	0	0.650416	36
60351	KashinaA-20-L146-007-4hr-QEP.40480.40480.3.1.dta	40480	1529.74	3	0.00057788	WGK	VGAHAGEYGAEALER	MFL	1529.73	0.001306	8.69208	0.0282329		3	sp|P69905|HBA_HUMAN/tr|A0A2R8Y7C0|A0A2R8Y7C0_HUMAN/	17,K,M/7,K,M/	1|	target	0	1.32316	4
60352	KashinaA-20-L146-007-4hr-QEP.75697.75697.2.0.dta	75697	2128.09	2	0.00057788	TGR	YEDGTLSLTSTSDLQSGIIK	NTA	2128.07	0.020619	10.8207	0.0282331		3	sp|P04114|APOB_HUMAN/	1536,R,N/	1|	target	0	-1.2637	68
60353	KashinaA-20-L146-007-4hr-QEP.101326.101326.3.2.dta	101326	2509.06	3	0.00057788	AHR	DFSAEYEEDGKYEGLQEWEGK	AHL	2509.07	-0.004448	11.5104	0.0282342		3	sp|P04114|APOB_HUMAN/	3952,R,A/	1|	target	1	-1.95409	4
60354	KashinaA-20-L146-007-4hr-QEP.40333.40333.2.1.dta	40333	1006.51	2	0.00057788	VGR	VGYVSGWGR	NAN	1006.51	-0.000665	9.60179	0.0282356	0,Delta_H(2)C(2)[AnyN-term];	3	sp|P00738|HPT_HUMAN/sp|P00738-2|HPT_HUMAN/tr|A0A087WU08|A0A087WU08_HUMAN/tr|J3QLC9|J3QLC9_HUMAN/tr|A0A0C4DGL8|A0A0C4DGL8_HUMAN/tr|J3QR68|J3QR68_HUMAN/tr|H0Y300|H0Y300_HUMAN/tr|H3BS21|H3BS21_HUMAN/	277,R,N/218,R,N/152,R,N/236,R,N/218,R,N/275,R,N/313,R,N/178,R,N/	1|0|	target	0	-2.06681	32
60355	KashinaA-20-L146-007-4hr-QEP.18973.18973.3.2.dta	18973	1200.63	3	0.00057788	AAR	LEALKENGGAR	LAE	1200.62	0.004813	9.14183	0.028237	0,Acetyl[AnyN-term];7,Deamidated[N];	3	sp|P02647|APOA1_HUMAN/tr|F8W696|F8W696_HUMAN/	201,R,L/179,R,L/	1|0|0|	target	1	2.81042	96
60356	KashinaA-20-L146-007-4hr-QEP.4220.4220.2.0.dta	4220	1058.48	2	0.00057788	SLA	EDPQGDAAQK	TDT	1058.47	0.003055	8.64802	0.0282397		1	sp|P01009|A1AT_HUMAN/sp|P01009-2|A1AT_HUMAN/sp|P01009-3|A1AT_HUMAN/sp|P20848|A1ATR_HUMAN/tr|A0A0B4J278|A0A0B4J278_HUMAN/tr|A0A0G2JRN3|A0A0G2JRN3_HUMAN/tr|G3V387|G3V387_HUMAN/tr|A0A024R6I7|A0A024R6I7_HUMAN/tr|G3V544|G3V544_HUMAN/tr|G3V5R8|G3V5R8_HUMAN/	24,A,T/24,A,T/24,A,T/24,V,T/24,A,T/24,A,T/24,A,T/24,A,T/24,A,T/24,A,T/	1|	target	0	4.93823	0
60357	KashinaA-20-L146-007-4hr-QEP.29626.29626.2.0.dta	29626	1374.63	2	0.00057788	SLR	VEDTAVYYCAR	___	1374.64	-0.003463	11.7598	0.0282416	9,NEIAA[C];	3	tr|A0A075B7B8|A0A075B7B8_HUMAN/	106,R,-/	1|0|	target	0	-2.53206	36
60358	KashinaA-20-L146-007-4hr-QEP.43767.43767.2.0.dta	43767	814.449	2	0.00057788	SQR	PICLPSK	GDR	814.449	-0.000302	8.12465	0.0282474	3,Carbamidomethyl[C];	3	sp|P03951|FA11_HUMAN/sp|P03951-2|FA11_HUMAN/sp|P03952|KLKB1_HUMAN/sp|P00738|HPT_HUMAN/sp|P00738-2|HPT_HUMAN/sp|P00739|HPTR_HUMAN/sp|P00739-2|HPTR_HUMAN/tr|A0A087WU08|A0A087WU08_HUMAN/tr|J3QLC9|J3QLC9_HUMAN/tr|A0A0C4DGL8|A0A0C4DGL8_HUMAN/tr|A0A0A0MRD9|A0A0A0MRD9_HUMAN/tr|H0YAC1|H0YAC1_HUMAN/tr|J3QR68|J3QR68_HUMAN/tr|H0Y300|H0Y300_HUMAN/tr|H3BS21|H3BS21_HUMAN/tr|E9PBC5|E9PBC5_HUMAN/	497,R,G/443,R,G/500,K,G/263,M,D/204,M,D/205,M,N/242,M,N/138,M,D/222,M,D/204,M,D/138,M,N/548,K,G/261,M,D/299,M,D/164,M,D/462,K,G/	1|0|	target	0	-1.90827	32
60359	KashinaA-20-L146-007-4hr-QEP.20180.20180.2.1.dta	20180	1210.64	2	0.00057788	SLK	LPPNVVEESAR	ASV	1210.64	0.001564	7.55748	0.0282493		3	sp|P01023|A2MG_HUMAN/	934,K,A/	1|	target	0	-1.27006	4
60360	KashinaA-20-L146-007-4hr-QEP.86234.86234.6.3.dta	86234	3956.93	6	0.00057788	ERK	APDAGGCLHADPDLGVLCPTGCQLQEALLQQERPIR	NSV	3956.91	0.021695	12.803	0.0282518	7,Menadione-HQ[C];	3	sp|P02675|FIBB_HUMAN/	88,K,N/	1|0|	target	1	-0.891328	100
60361	KashinaA-20-L146-007-4hr-QEP.52128.52128.2.0.dta	52128	1116.55	2	0.00057788	GDR	IDSLLENDR	QQT	1116.55	-0.001609	9.4966	0.0282545	0,Acetyl[AnyN-term];	3	sp|P10909|CLUS_HUMAN/sp|P10909-2|CLUS_HUMAN/sp|P10909-4|CLUS_HUMAN/sp|P10909-5|CLUS_HUMAN/sp|P10909-6|CLUS_HUMAN/tr|E7ETB4|E7ETB4_HUMAN/tr|H0YLK8|H0YLK8_HUMAN/tr|E7ERK6|E7ERK6_HUMAN/tr|H0YC35|H0YC35_HUMAN/	158,R,Q/210,R,Q/125,R,Q/169,R,Q/138,R,Q/158,R,Q/169,R,Q/158,R,Q/21,R,Q/	1|0|	target	0	-1.01555	32
60362	KashinaA-20-L146-007-4hr-QEP.49186.49186.2.0.dta	49186	1304.66	2	0.00057788	NSK	NTLHLQMNSLR	AED	1304.66	-0.00481	11.272	0.0282559	4,His->Asp[H];	3	sp|P0DTE1|HV383_HUMAN/	93,K,A/	1|0|	target	0	-1.12912	96
60363	KashinaA-20-L146-007-4hr-QEP.68886.68886.2.0.dta	68886	1839	2	0.00057788	QCE	VQLVESGGGLVQPGGSLR	LSC	1839	0.000966	12.3233	0.0282567	2,GEE[Q];	1	sp|A0A0B4J1Y9|HV372_HUMAN/sp|P01766|HV313_HUMAN/sp|A0A0B4J1X5|HV374_HUMAN/sp|A0A0J9YX35|HV64D_HUMAN/sp|P01764|HV323_HUMAN/sp|P01763|HV348_HUMAN/sp|A0A0C4DH35|HV335_HUMAN/sp|P01780|HV307_HUMAN/sp|A0A0C4DH30|HV316_HUMAN/tr|A0A075B7F1|A0A075B7F1_HUMAN/tr|S4R3C0|S4R3C0_HUMAN/tr|S4R460|S4R460_HUMAN/tr|A0A075B7D8|A0A075B7D8_HUMAN/tr|A0A075B7E8|A0A075B7E8_HUMAN/tr|A0A0B4J2B5|A0A0B4J2B5_HUMAN/tr|A0A4W8ZXM2|A0A4W8ZXM2_HUMAN/	20,E,L/20,E,L/20,E,L/20,E,L/20,E,L/20,E,L/20,E,L/20,E,L/20,E,L/20,E,L/20,E,L/1,E,L/20,E,L/20,E,L/1,E,L/1,E,L/	1|0|	target	0	-0.374436	36
60364	KashinaA-20-L146-007-4hr-QEP.38706.38706.4.3.dta	38706	2783.35	4	0.00057788	KEK	VAQLEAQCQEPCKDTVQIHDITGK	DCQ	2783.33	0.017274	11.2539	0.0282608	8,Nmethylmaleimide+water[C];	3	sp|P02679|FIBG_HUMAN/sp|P02679-2|FIBG_HUMAN/tr|C9JPQ9|C9JPQ9_HUMAN/tr|C9JEU5|C9JEU5_HUMAN/tr|C9JC84|C9JC84_HUMAN/tr|C9JU00|C9JU00_HUMAN/	153,K,D/153,K,D/50,K,D/153,K,V/153,K,V/50,K,D/	1|0|	target	1	0.707168	100
60365	KashinaA-20-L146-007-4hr-QEP.87630.87630.3.1.dta	87630	2263.14	3	0.00057788	VGK	SLYVSATVILHSGSDMVQAER	SGI	2263.14	0.0008	10.1279	0.0282625		3	sp|P01024|CO3_HUMAN/	322,K,S/	1|	target	0	3.42056	4
60366	KashinaA-20-L146-007-4hr-QEP.124047.124047.3.1.dta	124047	1910.06	3	0.00057788	VEK	VVLVSLQSGYLFIQTDK	TIY	1910.06	0.000691	8.61008	0.028268		3	sp|P01024|CO3_HUMAN/tr|M0R1Q1|M0R1Q1_HUMAN/	119,K,T/78,K,T/	1|	target	0	-4.54722	4
60367	KashinaA-20-L146-007-4hr-QEP.104374.104374.3.0.dta	104374	1805.96	3	0.00057788	RSR	FIQVGVISWGVVDVCK	NQK	1805.96	0.001158	8.7483	0.028271	15,Carbamidomethyl[C];	3	sp|P00751|CFAB_HUMAN/tr|B4E1Z4|B4E1Z4_HUMAN/tr|E7ETN3|E7ETN3_HUMAN/tr|H7C5H1|H7C5H1_HUMAN/	710,R,N/1212,R,N/1061,R,N/251,R,N/	1|0|	target	0	-0.356228	36
60368	KashinaA-20-L146-007-4hr-QEP.41817.41817.2.3.dta	41817	1088.58	2	0.00057788	QLR	ATWSGAVLAGR	DAV	1088.58	-0.000632	6.82878	0.0282831		3	sp|P04217|A1BG_HUMAN/sp|P04217-2|A1BG_HUMAN/	406,R,D/284,R,D/	1|	target	0	0.122015	0
60369	KashinaA-20-L146-007-4hr-QEP.41218.41218.3.3.dta	41218	1489.73	3	0.00057788	CDR	DGKYGFYTHVFR	LKK	1489.72	0.008013	7.45943	0.0282842		3	sp|P00734|THRB_HUMAN/tr|E9PIT3|E9PIT3_HUMAN/	596,R,L/557,R,L/	1|	target	1	-0.135657	69
60370	KashinaA-20-L146-007-4hr-QEP.35762.35762.2.0.dta	35762	1327.66	2	0.00057788	ALR	THLAPYSDELR	QRL	1327.66	-0.002043	10.2747	0.0282935	0,Delta_H(2)C(2)[AnyN-term];	3	sp|P02647|APOA1_HUMAN/tr|F8W696|F8W696_HUMAN/	184,R,Q/162,R,Q/	1|0|	target	0	-0.180824	36
60371	KashinaA-20-L146-007-4hr-QEP.117247.117247.4.2.dta	117247	5023.14	4	0.00057788	KPL	EKAVANFFSGSCAPCADGTDFPQLCQLCPGCGCSTLNQYFGYSGAFK	CLK	5023.14	-0.000271	11.5185	0.0282941	19,O-Isopropylmethylphosphonate[T];	1	sp|P02787|TRFE_HUMAN/tr|C9JVG0|C9JVG0_HUMAN/	165,L,C/38,L,C/	1|0|	target	1	0.171023	37
60372	KashinaA-20-L146-007-4hr-QEP.75660.75660.4.0.dta	75660	3732.73	4	0.00057788	DSK	WNPSPPACEPNSCINLPDIPHASWETYPRPTK	EDV	3732.72	0.006686	14.423	0.0282957	8,Carbamidomethyl[C];11,Deamidated[N];13,Carbamidomethyl[C];	3	sp|P04003|C4BPA_HUMAN/	286,K,E/	1|0|0|0|	target	1	1.24205	40
60373	KashinaA-20-L146-007-4hr-QEP.85659.85659.4.5.dta	85659	4304.73	4	0.00057788	SDK	FFTSHNGMQFSTWDNDNDKFEGNCAEQDGSGWWMNK	CHA	4304.71	0.025378	11.0382	0.0282971	6,Deamidated[N];24,Carbamidomethyl[C];34,Oxidation[M];	3	sp|P02679|FIBG_HUMAN/sp|P02679-2|FIBG_HUMAN/tr|C9JEU5|C9JEU5_HUMAN/tr|C9JC84|C9JC84_HUMAN/	328,K,C/328,K,C/336,K,C/336,K,C/	1|0|0|0|	target	1	2.39349	100
60374	KashinaA-20-L146-007-4hr-QEP.81479.81479.3.1.dta	81479	1927.91	3	0.00057788	VVK	LFDSDPITVTVPVEVSR	KNP	1927.91	-0.001678	8.75805	0.0283054	5,Cation_Fe[II][D];	3	sp|P10909|CLUS_HUMAN/sp|P10909-2|CLUS_HUMAN/sp|P10909-3|CLUS_HUMAN/sp|P10909-4|CLUS_HUMAN/sp|P10909-5|CLUS_HUMAN/sp|P10909-6|CLUS_HUMAN/tr|H0YAS8|H0YAS8_HUMAN/	408,K,K/460,K,K/233,K,K/375,K,K/419,K,K/388,K,K/99,K,K/	1|0|	target	0	0.084592	36
60375	KashinaA-20-L146-007-4hr-QEP.80429.80429.2.0.dta	80429	1316.63	2	0.00057788	KYK	NWPESVYFFK	RGG	1316.63	0.002033	7.46665	0.0283073		3	sp|Q92954|PRG4_HUMAN/sp|Q92954-2|PRG4_HUMAN/sp|Q92954-3|PRG4_HUMAN/sp|Q92954-4|PRG4_HUMAN/sp|Q92954-5|PRG4_HUMAN/sp|Q92954-6|PRG4_HUMAN/	1253,K,R/1212,K,R/1160,K,R/1119,K,R/782,K,R/1210,K,R/	1|	target	0	1.60744	0
60376	KashinaA-20-L146-007-4hr-QEP.10795.10795.3.0.dta	10795	2253.03	3	0.00057788	PPK	SQPPEKTEESPSAPDAPTCPK	QCR	2253.03	-0.001493	8.49984	0.0283142	19,Carbamidomethyl[C];	3	sp|Q15113|PCOC1_HUMAN/	299,K,Q/	1|0|	target	1	-6.48879	36
60377	KashinaA-20-L146-007-4hr-QEP.25044.25044.2.0.dta	25044	888.504	2	0.00057788	VHK	AVLTIDEK	GTE	888.504	-4.8e-05	7.15944	0.0283147		3	sp|P01009|A1AT_HUMAN/sp|P20848|A1ATR_HUMAN/tr|A0A0G2JPK4|A0A0G2JPK4_HUMAN/tr|A0A024R6I7|A0A024R6I7_HUMAN/	359,K,G/361,V,G/362,V,G/359,K,G/	1|	target	0	0.375899	0
60378	KashinaA-20-L146-007-4hr-QEP.39499.39499.2.0.dta	39499	1039.49	2	0.00057788	VKK	ASYLDCIR	AIA	1039.49	0.000171	8.66984	0.02832	0,Acetyl[AnyN-term];6,Carbamidomethyl[C];	3	sp|P02787|TRFE_HUMAN/tr|F8WEK9|F8WEK9_HUMAN/tr|C9JB55|C9JB55_HUMAN/tr|F8WCI6|F8WCI6_HUMAN/	61,K,A/61,K,A/17,K,A/61,K,A/	1|0|0|	target	0	-1.20274	32
60379	KashinaA-20-L146-007-4hr-QEP.102141.102141.3.0.dta	102141	3056.34	3	0.00057788	MQR	YHQDTQGWGDIGYSFVVGSDGYVYEGR	GWH	3056.33	0.011309	11.0808	0.028329	6,Deamidated[Q];	3	sp|Q96PD5|PGRP2_HUMAN/sp|Q96PD5-2|PGRP2_HUMAN/	434,R,G/434,R,G/	1|0|	target	0	-2.57077	100
60380	KashinaA-20-L146-007-4hr-QEP.124996.124996.3.0.dta	124996	1986.08	3	0.00057788	AKK	CLVNLIEKVASYGVKPR	YGL	1986.08	-0.001271	11.7021	0.0283315	1,maleimide[C];	3	sp|P00751|CFAB_HUMAN/sp|P00751-2|CFAB_HUMAN/tr|B4E1Z4|B4E1Z4_HUMAN/tr|E7ETN3|E7ETN3_HUMAN/tr|A0A0G2JH38|A0A0G2JH38_HUMAN/	291,K,Y/291,K,Y/793,K,Y/642,K,Y/291,K,Y/	1|0|	target	2	-0.640606	36
60381	KashinaA-20-L146-007-4hr-QEP.99212.99212.2.0.dta	99212	2489.28	2	0.00057788	PRR	YTIAALLSPYSYSTTAVVTNPKE	___	2489.28	0.001847	9.5619	0.0283345		3	sp|P02766|TTHY_HUMAN/tr|A0A087WT59|A0A087WT59_HUMAN/	124,R,-/162,R,-/	1|	target	1	-3.635	4
60382	KashinaA-20-L146-007-4hr-QEP.23334.23334.2.0.dta	23334	959.552	2	0.00057788	NAR	GLTSVINQK	LKD	959.552	-0.000269	8.04677	0.0283348		3	sp|P07195|LDHB_HUMAN/tr|A0A5F9ZHM4|A0A5F9ZHM4_HUMAN/	299,R,L/299,R,L/	1|	target	0	-0.322793	0
60383	KashinaA-20-L146-007-4hr-QEP.19889.19889.2.0.dta	19889	1221.56	2	0.00057788	PVK	WCALSHHER	LKC	1221.56	0.004563	10.389	0.0283356	0,Delta_H(2)C(2)[AnyN-term];2,Carbamidomethyl[C];	3	sp|P02787|TRFE_HUMAN/	362,K,L/	1|0|0|	target	0	1.51492	96
60384	KashinaA-20-L146-007-4hr-QEP.69282.69282.2.0.dta	69282	1250.63	2	0.00057788	DAK	NTMILEICTR	YRG	1250.62	0.003158	8.30447	0.0283381	8,Carbamidomethyl[C];	3	sp|P01024|CO3_HUMAN/tr|M0QYC8|M0QYC8_HUMAN/	1381,K,Y/88,K,Y/	1|0|	target	0	0.635698	32
60385	KashinaA-20-L146-007-4hr-QEP.69696.69696.3.4.dta	69696	1491.75	3	0.00057788	IMK	YEASILTHDSSIR	YLQ	1491.74	0.006316	7.73909	0.0283395		3	sp|P02679|FIBG_HUMAN/sp|P02679-2|FIBG_HUMAN/tr|C9JPQ9|C9JPQ9_HUMAN/tr|C9JEU5|C9JEU5_HUMAN/tr|C9JC84|C9JC84_HUMAN/tr|C9JU00|C9JU00_HUMAN/	121,K,Y/121,K,Y/18,K,Y/121,K,Y/121,K,Y/18,K,Y/	1|	target	0	-3.03094	68
60386	KashinaA-20-L146-007-4hr-QEP.89109.89109.4.3.dta	89109	1986.85	4	0.00057788	KLR	EQLGPVTQEFWDNLEK	ETE	1986.85	0.001192	11.8108	0.0283445	9,Cation_Fe[II][E];	3	sp|P02647|APOA1_HUMAN/tr|F8W696|F8W696_HUMAN/	85,R,E/63,R,E/	1|0|	target	0	-1.51666	36
60387	KashinaA-20-L146-007-4hr-QEP.29405.29405.3.0.dta	29405	1908.89	3	0.00057788	AKC	DIQMTQSPSTLSASVGDR	VTI	1908.9	-0.001836	10.7905	0.0283475	4,Oxidation[M];	1	sp|P01602|KV105_HUMAN/	22,C,V/	1|0|	target	0	-0.354538	36
60388	KashinaA-20-L146-007-4hr-QEP.76655.76655.3.3.dta	76655	1909.91	3	0.00057788	NPR	TFGSGEADCGLRPLFEK	KSL	1909.91	0.000694	10.3171	0.028353	0,Delta_H(2)C(2)[AnyN-term];9,Carbamidomethyl[C];	3	sp|P00734|THRB_HUMAN/tr|E9PIT3|E9PIT3_HUMAN/	327,R,K/327,R,K/	1|0|0|	target	1	2.04375	36
60389	KashinaA-20-L146-007-4hr-QEP.75741.75741.3.0.dta	75741	1511.82	3	0.00057788	SFR	LVAYYTLIGASGQR	EVV	1511.82	0.000327	8.0464	0.0283557		3	sp|P01024|CO3_HUMAN/	530,R,E/	1|	target	0	-3.45563	4
60390	KashinaA-20-L146-007-4hr-QEP.36928.36928.3.0.dta	36928	1529.74	3	0.00057788	WGK	VGAHAGEYGAEALER	MFL	1529.73	0.00528	9.05588	0.0283626		3	sp|P69905|HBA_HUMAN/tr|A0A2R8Y7C0|A0A2R8Y7C0_HUMAN/	17,K,M/7,K,M/	1|	target	0	-1.07405	68
60391	KashinaA-20-L146-007-4hr-QEP.79814.79814.2.0.dta	79814	1290.73	2	0.00057788	TAK	DIAPTLTLYVGK	KQL	1290.73	-0.003886	9.10282	0.0283659		3	sp|P00738|HPT_HUMAN/sp|P00738-2|HPT_HUMAN/sp|P00739|HPTR_HUMAN/sp|P00739-2|HPTR_HUMAN/tr|A0A087WU08|A0A087WU08_HUMAN/tr|J3QLC9|J3QLC9_HUMAN/tr|A0A0C4DGL8|A0A0C4DGL8_HUMAN/tr|A0A0A0MRD9|A0A0A0MRD9_HUMAN/tr|J3QR68|J3QR68_HUMAN/tr|H0Y300|H0Y300_HUMAN/tr|H3BS21|H3BS21_HUMAN/	215,K,K/156,K,K/157,K,K/194,K,K/90,K,K/174,K,K/156,K,K/90,K,K/213,K,K/251,K,K/116,K,K/	1|	target	0	-3.27221	68
60392	KashinaA-20-L146-007-4hr-QEP.131501.131501.3.0.dta	131501	2851.2	3	0.00057788	KYR	LTYAYFAGGDAGDAFDGFDFGDDPSDK	FFT	2851.2	-0.003309	10.7026	0.0283709	13,Ammonium[D];	3	sp|P02679|FIBG_HUMAN/sp|P02679-2|FIBG_HUMAN/tr|C9JEU5|C9JEU5_HUMAN/tr|C9JC84|C9JC84_HUMAN/	301,R,F/301,R,F/309,R,F/309,R,F/	1|0|	target	0	-7.24852	36
60393	KashinaA-20-L146-007-4hr-QEP.16602.16602.2.0.dta	16602	1190.54	2	0.00057788	YSK	QFTSSTSYNR	GDS	1190.54	0.000315	6.75842	0.028372		3	sp|P02671|FIBA_HUMAN/sp|P02671-2|FIBA_HUMAN/	581,K,G/581,K,G/	1|	target	0	0.037259	0
60394	KashinaA-20-L146-007-4hr-QEP.58701.58701.2.0.dta	58701	1707.83	2	0.00057788	HLK	YVMLPVADQDQCIR	HYE	1707.82	0.008388	8.98373	0.028388	12,Carbamidomethyl[C];	3	sp|P00738|HPT_HUMAN/sp|P00738-2|HPT_HUMAN/tr|A0A087WU08|A0A087WU08_HUMAN/tr|J3QLC9|J3QLC9_HUMAN/tr|A0A0C4DGL8|A0A0C4DGL8_HUMAN/tr|J3QR68|J3QR68_HUMAN/tr|H0Y300|H0Y300_HUMAN/tr|H3BS21|H3BS21_HUMAN/	297,K,H/238,K,H/172,K,H/256,K,H/238,K,H/295,K,H/333,K,H/198,K,H/	1|0|	target	0	-0.897451	100
60395	KashinaA-20-L146-007-4hr-QEP.67215.67215.3.0.dta	67215	1928.12	3	0.00057788	GRK	DTVIKPLLVEPEGLEK	ETT	1928.12	-0.00199	10.326	0.028409	0,mTRAQ_13C(6)15N(2)[AnyN-term];	3	sp|P01023|A2MG_HUMAN/	896,K,E/	1|0|	target	1	0.074708	36
60396	KashinaA-20-L146-007-4hr-QEP.128941.128941.3.3.dta	128941	3261.64	3	0.00057788	SPR	DQFNLIVFSTEATQWRPSLVPASAENVNK	ARS	3261.65	-0.009157	10.4544	0.0284195		3	sp|Q14624|ITIH4_HUMAN/sp|Q14624-2|ITIH4_HUMAN/sp|Q14624-3|ITIH4_HUMAN/sp|Q14624-4|ITIH4_HUMAN/tr|B7ZKJ8|B7ZKJ8_HUMAN/tr|H7C0L5|H7C0L5_HUMAN/	307,R,A/307,R,A/307,R,A/307,R,A/307,R,A/165,R,A/	1|	target	1	-2.02774	4
60397	KashinaA-20-L146-007-4hr-QEP.27831.27831.2.1.dta	27831	1047.51	2	0.00057788	QEK	LSPLGEEMR	DRA	1047.51	0.00024	8.68661	0.0284247	8,Oxidation[M];	3	sp|P02647|APOA1_HUMAN/tr|F8W696|F8W696_HUMAN/	164,K,D/142,K,D/	1|0|	target	0	-1.99639	32
60398	KashinaA-20-L146-007-4hr-QEP.75548.75548.2.0.dta	75548	1290.73	2	0.00057788	TAK	DIAPTLTLYVGK	KQL	1290.73	0.000824	8.19538	0.0284277		3	sp|P00738|HPT_HUMAN/sp|P00738-2|HPT_HUMAN/sp|P00739|HPTR_HUMAN/sp|P00739-2|HPTR_HUMAN/tr|A0A087WU08|A0A087WU08_HUMAN/tr|J3QLC9|J3QLC9_HUMAN/tr|A0A0C4DGL8|A0A0C4DGL8_HUMAN/tr|A0A0A0MRD9|A0A0A0MRD9_HUMAN/tr|J3QR68|J3QR68_HUMAN/tr|H0Y300|H0Y300_HUMAN/tr|H3BS21|H3BS21_HUMAN/	215,K,K/156,K,K/157,K,K/194,K,K/90,K,K/174,K,K/156,K,K/90,K,K/213,K,K/251,K,K/116,K,K/	1|	target	0	-0.514633	4
60399	KashinaA-20-L146-007-4hr-QEP.39544.39544.2.0.dta	39544	978.491	2	0.00057788	CLK	DGAGDVAFVK	HST	978.489	0.002123	7.79433	0.0284308		3	sp|P02787|TRFE_HUMAN/tr|C9JVG0|C9JVG0_HUMAN/	215,K,H/88,K,H/	1|	target	0	-3.01459	0
60400	KashinaA-20-L146-007-4hr-QEP.69664.69664.3.0.dta	69664	1711.76	3	0.00057788	SHR	SYSCQVTHEGSTVEK	TVA	1711.76	0.000493	9.36412	0.0284341	4,Carbamidomethyl[C];	3	sp|P0DOY2|IGLC2_HUMAN/sp|P0CF74|IGLC6_HUMAN/sp|B9A064|IGLL5_HUMAN/sp|P0DOY3|IGLC3_HUMAN/sp|P0CG04|IGLC1_HUMAN/tr|A0A0B4J231|A0A0B4J231_HUMAN/tr|A0A5H1ZRQ4|A0A5H1ZRQ4_HUMAN/	83,R,T/83,R,T/191,R,T/83,K,T/83,R,T/192,R,T/83,R,T/	1|0|	target	0	-0.30249	36
60401	KashinaA-20-L146-007-4hr-QEP.97872.97872.2.3.dta	97872	1629.81	2	0.00057788	GSK	EDPQTFYYAVAVVK	KDS	1629.82	-0.008582	10.0707	0.0284369		3	sp|P02787|TRFE_HUMAN/	107,K,K/	1|	target	0	-0.192562	68
60402	KashinaA-20-L146-007-4hr-QEP.132379.132379.3.1.dta	132379	2444.32	3	0.00057788	QVR	EPGQDLVVLPLSITTDFIPSFR	LVA	2444.31	0.00814	9.98707	0.0284407		3	sp|P01024|CO3_HUMAN/	508,R,L/	1|	target	0	-1.71484	68
60403	KashinaA-20-L146-007-4hr-QEP.17802.17802.2.0.dta	17802	1087.56	2	0.00057788	KAK	IDQNVEELK	GRL	1087.56	-0.001186	9.00148	0.0284429		3	sp|P06727|APOA4_HUMAN/	189,K,G/	1|	target	0	1.81005	0
60404	KashinaA-20-L146-007-4hr-QEP.44968.44968.2.1.dta	44968	1301.58	2	0.00057788	GLR	VGFYESDVMGR	GHA	1301.58	-0.002136	8.51703	0.0284443	0,Acetyl[AnyN-term];	3	sp|P01023|A2MG_HUMAN/	704,R,G/	1|0|	target	0	-2.16441	32
60405	KashinaA-20-L146-007-4hr-QEP.34806.34806.2.0.dta	34806	1242.65	2	0.00057788	SLR	TFTPQPPGLER	LWL	1242.65	-0.000204	9.22193	0.0284468		3	sp|P35858|ALS_HUMAN/sp|P35858-2|ALS_HUMAN/	519,R,L/557,R,L/	1|	target	0	-0.224684	4
60406	KashinaA-20-L146-007-4hr-QEP.15852.15852.2.2.dta	15852	1131.56	2	0.00057788	IYD	ASSLESGVPSR	FSG	1131.56	-0.00119	9.32727	0.0284482	0,Acetyl[AnyN-term];	3	sp|A0A0B4J2D9|KVD13_HUMAN/sp|P0DP09|KV113_HUMAN/sp|P01602|KV105_HUMAN/	72,D,F/72,D,F/72,K,F/	1|0|	target	0	1.05003	36
60407	KashinaA-20-L146-007-4hr-QEP.122356.122356.2.3.dta	122356	1436.76	2	0.00057788	MNK	NVVFVIDISGSMR	GQK	1436.76	0.005663	9.9622	0.028451		3	sp|P19827|ITIH1_HUMAN/sp|P19827-2|ITIH1_HUMAN/sp|P19827-3|ITIH1_HUMAN/	291,K,G/149,K,G/3,K,G/	1|	target	0	-0.163168	68
60408	KashinaA-20-L146-007-4hr-QEP.29213.29213.2.0.dta	29213	888.504	2	0.00057788	VHK	AVLTIDEK	GTE	888.504	-5.9e-05	7.79967	0.0284526		3	sp|P01009|A1AT_HUMAN/sp|P20848|A1ATR_HUMAN/tr|A0A0G2JPK4|A0A0G2JPK4_HUMAN/tr|A0A024R6I7|A0A024R6I7_HUMAN/	359,K,G/361,V,G/362,V,G/359,K,G/	1|	target	0	-2.51664	0
60409	KashinaA-20-L146-007-4hr-QEP.27759.27759.2.0.dta	27759	1000.5	2	0.00057788	YEK	YLGEEYVK	AVG	1000.5	-0.000428	7.19158	0.0284532		3	sp|P02787|TRFE_HUMAN/	668,K,A/	1|	target	0	-1.83882	0
60410	KashinaA-20-L146-007-4hr-QEP.45038.45038.2.0.dta	45038	831.508	2	0.00057788	RDR	QHLPLIK	MKP	831.509	-0.001037	9.87547	0.028454	0,Gln->pyro-Glu[AnyN-termQ];	3	sp|P02671|FIBA_HUMAN/sp|P02671-2|FIBA_HUMAN/	218,R,M/218,R,M/	1|0|	target	0	-1.27152	32
60411	KashinaA-20-L146-007-4hr-QEP.51614.51614.2.0.dta	51614	956.499	2	0.00057788	ETK	VYFAGFPR	KVE	956.499	3e-06	7.41133	0.0284543		3	sp|P07225|PROS_HUMAN/tr|A0A3B3IUA6|A0A3B3IUA6_HUMAN/tr|G5E9F8|G5E9F8_HUMAN/tr|A0A0S2Z4L3|A0A0S2Z4L3_HUMAN/tr|A0A3B3IRK9|A0A3B3IRK9_HUMAN/tr|A0A3B3ISJ1|A0A3B3ISJ1_HUMAN/	424,K,K/9,K,K/409,K,K/456,K,K/424,K,K/410,K,K/	1|	target	0	-1.11319	0
60412	KashinaA-20-L146-007-4hr-QEP.25970.25970.2.0.dta	25970	931.508	2	0.00057788	EGK	LELSVDGAK	QYR	931.509	-0.001921	8.01838	0.0284554		3	sp|P0C0L5|CO4B_HUMAN/sp|P0C0L4|CO4A_HUMAN/sp|P0C0L4-2|CO4A_HUMAN/tr|A0A0G2JL54|A0A0G2JL54_HUMAN/tr|A0A140TA29|A0A140TA29_HUMAN/tr|A0A140TA49|A0A140TA49_HUMAN/tr|A0A140TA32|A0A140TA32_HUMAN/tr|A0A140TA44|A0A140TA44_HUMAN/tr|A0A0G2JPR0|A0A0G2JPR0_HUMAN/tr|A0A3B3ISA6|A0A3B3ISA6_HUMAN/tr|F5GXS0|F5GXS0_HUMAN/	570,K,Q/570,K,Q/570,K,Q/570,K,Q/570,K,Q/570,K,Q/570,K,Q/570,K,Q/570,K,Q/139,K,Q/570,K,Q/	1|	target	0	-1.17576	0
60413	KashinaA-20-L146-007-4hr-QEP.88656.88656.2.0.dta	88656	1279.66	2	0.00057788	QAH	LETPDFQLFK	NGV	1279.66	0.000802	9.45102	0.0284554	0,Acetyl[AnyN-term];	1	sp|P04217|A1BG_HUMAN/tr|M0R009|M0R009_HUMAN/	52,H,N/6,H,N/	1|0|	target	0	1.02492	32
60414	KashinaA-20-L146-007-4hr-QEP.22476.22476.3.0.dta	22476	1502.73	3	0.00057788	QMR	MELERPGGNEITR	GGS	1502.73	0.00438	9.72051	0.0284559	9,Deamidated[N];	3	sp|P02671|FIBA_HUMAN/sp|P02671-2|FIBA_HUMAN/	258,R,G/258,R,G/	1|0|	target	1	0.470066	36
60415	KashinaA-20-L146-007-4hr-QEP.134668.134668.3.0.dta	134668	2593.37	3	0.00057788	EER	LPEGSVSLIILLTDGDPTVGETNPR	SIQ	2593.37	-0.00153	10.4358	0.0284576		3	sp|Q14624|ITIH4_HUMAN/sp|Q14624-2|ITIH4_HUMAN/sp|Q14624-3|ITIH4_HUMAN/sp|Q14624-4|ITIH4_HUMAN/tr|B7ZKJ8|B7ZKJ8_HUMAN/tr|H7C0L5|H7C0L5_HUMAN/	371,R,S/371,R,S/371,R,S/371,R,S/371,R,S/229,R,S/	1|	target	0	1.14279	4
60416	KashinaA-20-L146-007-4hr-QEP.21350.21350.3.1.dta	21350	1240.62	3	0.00057788	IPK	SDVVYTDWKK	DKC	1240.62	0.002761	9.05143	0.0284579		3	sp|P02763|A1AG1_HUMAN/	170,K,D/	1|	target	1	0.322419	4
60417	KashinaA-20-L146-007-4hr-QEP.53468.53468.3.0.dta	53468	2081.04	3	0.00057788	DLR	HTFMGVVSLGSPSGEVSHPR	KTR	2081.02	0.012475	11.6356	0.0284601		3	sp|P02765|FETUA_HUMAN/tr|C9JV77|C9JV77_HUMAN/	317,R,K/318,R,K/	1|	target	0	-2.37649	68
60418	KashinaA-20-L146-007-4hr-QEP.106480.106480.3.1.dta	106480	1630.98	3	0.00057788	TKR	HLVPGAPFLLQALVR	EMS	1630.98	0.000873	10.3055	0.0284617		3	sp|P0C0L5|CO4B_HUMAN/sp|P0C0L4|CO4A_HUMAN/sp|P0C0L4-2|CO4A_HUMAN/tr|A0A0G2JL54|A0A0G2JL54_HUMAN/tr|A0A140TA29|A0A140TA29_HUMAN/tr|A0A140TA49|A0A140TA49_HUMAN/tr|A0A140TA32|A0A140TA32_HUMAN/tr|A0A140TA44|A0A140TA44_HUMAN/tr|A0A0G2JPR0|A0A0G2JPR0_HUMAN/tr|F5GXS0|F5GXS0_HUMAN/	376,R,E/376,R,E/376,R,E/376,R,E/376,R,E/376,R,E/376,R,E/376,R,E/376,R,E/376,R,E/	1|	target	0	0.710345	4
60419	KashinaA-20-L146-007-4hr-QEP.132416.132416.2.0.dta	132416	2397.15	2	0.00057788	LEK	ETTFNSLLCPSGGEVSEELSLK	LPP	2397.15	0.001281	8.63991	0.0284623	9,Carbamidomethyl[C];	3	sp|P01023|A2MG_HUMAN/	912,K,L/	1|0|	target	0	0.460363	36
60420	KashinaA-20-L146-007-4hr-QEP.106908.106908.3.0.dta	106908	1462.85	3	0.00057788	WDR	VKDLATVYVDVLK	DSG	1462.85	-0.001173	8.07758	0.0284664		3	sp|P02647|APOA1_HUMAN/	34,R,D/	1|	target	1	-3.72104	4
60421	KashinaA-20-L146-007-4hr-QEP.97705.97705.2.1.dta	97705	1545.77	2	0.00057788	TPR	VCPFAGILENGAVR	YTT	1545.77	-0.003002	9.60052	0.0284673	0,Acetyl[AnyN-term];2,Carbamidomethyl[C];10,Deamidated[N];	3	sp|P02749|APOH_HUMAN/tr|J3QRN2|J3QRN2_HUMAN/tr|J3QLI0|J3QLI0_HUMAN/	82,R,Y/82,R,Y/22,R,Y/	1|0|0|0|	target	0	-0.05496	36
60422	KashinaA-20-L146-007-4hr-QEP.112431.112431.3.0.dta	112431	4034.87	3	0.00057788	RYR	LHDNQNGWSGDSAPVELILSDETLPAPEFSPEPESGR	ALR	4034.84	0.030068	9.79251	0.0284698	0,Acetyl[AnyN-term];4,Deamidated[N];6,Deamidated[N];	3	sp|P04217|A1BG_HUMAN/sp|P04217-2|A1BG_HUMAN/tr|M0R009|M0R009_HUMAN/	282,R,A/160,R,A/265,R,A/	1|0|0|0|	target	0	0.173644	100
60423	KashinaA-20-L146-007-4hr-QEP.12561.12561.2.1.dta	12561	1017.46	2	0.00057788	VYR	QYTDSTFR	VPV	1017.46	0.000441	8.20077	0.0284703		3	sp|P00450|CERU_HUMAN/tr|H7C5R1|H7C5R1_HUMAN/tr|E9PFZ2|E9PFZ2_HUMAN/	785,R,V/568,R,V/714,R,V/	1|	target	0	-2.13118	0
60424	KashinaA-20-L146-007-4hr-QEP.37196.37196.2.0.dta	37196	1029.49	2	0.00057788	KLK	NSLFEYQK	NNK	1029.49	0.000312	7.95125	0.028472	1,Deamidated[N];	3	sp|P02671|FIBA_HUMAN/sp|P02671-2|FIBA_HUMAN/tr|A0A087WUA0|A0A087WUA0_HUMAN/	89,K,N/89,K,N/89,K,N/	1|0|	target	0	-2.80042	32
60425	KashinaA-20-L146-007-4hr-QEP.50415.50415.4.2.dta	50415	2225.07	4	0.00057788	TCR	KPDVSHGEMVSGFGPIYNYK	DTI	2225.07	-0.00044	9.86715	0.0284811		3	sp|P04003|C4BPA_HUMAN/	240,R,D/	1|	target	1	-0.80284	4
60426	KashinaA-20-L146-007-4hr-QEP.11410.11410.2.1.dta	11410	967.478	2	0.00057788	KSR	VTMSVDTSK	NQF	967.476	0.001445	7.66297	0.0284825		3	sp|A0A0C4DH34|HV428_HUMAN/	86,R,N/	1|	target	0	-2.34781	0
60427	KashinaA-20-L146-007-4hr-QEP.124483.124483.3.1.dta	124483	2263.14	3	0.00057788	VGK	SLYVSATVILHSGSDMVQAER	SGI	2263.14	0.003581	10.7097	0.0284897		3	sp|P01024|CO3_HUMAN/	322,K,S/	1|	target	0	-3.78182	4
60428	KashinaA-20-L146-007-4hr-QEP.25998.25998.2.1.dta	25998	931.544	2	0.00057788	ESK	TPLTATLSK	SGN	931.546	-0.00205	7.83842	0.0284941		3	sp|P01876|IGHA1_HUMAN/tr|A0A286YEY1|A0A286YEY1_HUMAN/	212,K,S/212,K,S/	1|	target	0	-4.6807	0
60429	KashinaA-20-L146-007-4hr-QEP.44925.44925.2.0.dta	44925	1172.53	2	0.00057788	PFK	FEGIACEISK	QKI	1172.53	-0.001504	8.63959	0.0284947	6,DeStreak[C];	3	sp|P02748|CO9_HUMAN/	533,K,Q/	1|0|	target	0	-1.08961	32
60430	KashinaA-20-L146-007-4hr-QEP.25348.25348.2.0.dta	25348	994.509	2	0.00057788	QNK	AEIEYLEK	TLP	994.509	-0.000394	8.42766	0.0284955		3	sp|P14151|LYAM1_HUMAN/sp|P14151-2|LYAM1_HUMAN/	70,K,T/83,K,T/	1|	target	0	2.03027	0
60431	KashinaA-20-L146-007-4hr-QEP.67270.67270.3.2.dta	67270	1952.94	3	0.00057788	WAK	NLNEKDYELLCLDGTR	KPV	1952.94	0.002742	10.6317	0.0284969	11,Carbamidomethyl[C];	3	sp|P02787|TRFE_HUMAN/	571,K,K/	1|0|	target	1	-1.65837	36
60432	KashinaA-20-L146-007-4hr-QEP.9670.9670.2.0.dta	9670	1214.52	2	0.00057788	PVK	WCALSHHER	LKC	1214.52	0.000316	9.64803	0.0284977	2,DeStreak[C];	3	sp|P02787|TRFE_HUMAN/	362,K,L/	1|0|	target	0	0.454126	32
60433	KashinaA-20-L146-007-4hr-QEP.79770.79770.2.0.dta	79770	1129.65	2	0.00057788	AGR	RLWWLDLK	SGA	1129.65	-0.001471	8.68472	0.0284988		3	sp|P02790|HEMO_HUMAN/	378,R,S/	1|	target	1	-0.75975	0
60434	KashinaA-20-L146-007-4hr-QEP.77060.77060.2.0.dta	77060	1950.95	2	0.00057788	EVR	VVAEGFDFANGINISPDGK	YVY	1950.94	0.001227	11.2012	0.0284991	10,Deamidated[N];	3	sp|P27169|PON1_HUMAN/	214,R,Y/	1|0|	target	0	1.50745	36
60435	KashinaA-20-L146-007-4hr-QEP.15969.15969.3.0.dta	15969	1577.74	3	0.00057788	KVK	AHYGGFTVQNEANK	YQI	1577.73	0.001457	8.71981	0.0285032	0,Acetyl[AnyN-term];	3	sp|P02675|FIBB_HUMAN/tr|D6REL8|D6REL8_HUMAN/	353,K,Y/134,K,Y/	1|0|	target	0	2.71702	36
60436	KashinaA-20-L146-007-4hr-QEP.12222.12222.2.1.dta	12222	1190.54	2	0.00057788	YSK	QFTSSTSYNR	GDS	1190.54	0.000254	8.5499	0.0285052		3	sp|P02671|FIBA_HUMAN/sp|P02671-2|FIBA_HUMAN/	581,K,G/581,K,G/	1|	target	0	0.433862	4
60437	KashinaA-20-L146-007-4hr-QEP.72493.72493.3.0.dta	72493	1386.81	3	0.00057788	EDL	RQGLLPVLESFK	VSF	1386.81	-0.00106	10.9993	0.0285074		1	sp|P02647|APOA1_HUMAN/tr|F8W696|F8W696_HUMAN/	238,L,V/216,L,V/	1|	target	1	-2.3619	4
60438	KashinaA-20-L146-007-4hr-QEP.73730.73730.3.0.dta	73730	1567.8	3	0.00057788	PDR	IFFHLNAVALGDGGH	YTC	1567.8	-0.002069	13.1706	0.0285104		2	sp|P04217|A1BG_HUMAN/sp|P04217-2|A1BG_HUMAN/tr|M0R009|M0R009_HUMAN/	261,R,Y/139,R,Y/244,R,Y/	1|	target	0	1.90932	4
60439	KashinaA-20-L146-007-4hr-QEP.105153.105153.5.0.dta	105153	3718.78	5	0.00057788	FPR	TPGIWLLHCHVTDHIHAGMETTYTVLQNEDTK	SG_	3718.8	-0.017081	11.3314	0.0285146	9,Delta_H(6)C(3)O(1)[C];	3	sp|P00450|CERU_HUMAN/	1031,R,S/	1|0|	target	0	-4.34838	100
60440	KashinaA-20-L146-007-4hr-QEP.32588.32588.3.0.dta	32588	2167.06	3	0.00057788	FGR	KWDPYKQGFGNVATNTDGK	NYC	2167.06	-0.000949	13.2693	0.0285212	6,Amidine[K];	3	sp|P02675|FIBB_HUMAN/tr|D6REL8|D6REL8_HUMAN/	294,R,N/75,R,N/	1|0|	target	2	1.54604	36
60441	KashinaA-20-L146-007-4hr-QEP.73328.73328.4.4.dta	73328	2451.21	4	0.00057788	YWK	ALGISPFHEHAEVVFTANDSGPR	RYT	2451.21	0.000481	6.90096	0.0285237		3	sp|P02766|TTHY_HUMAN/tr|A0A087WV45|A0A087WV45_HUMAN/	100,K,R/100,K,R/	1|	target	0	1.00958	4
60442	KashinaA-20-L146-007-4hr-QEP.8285.8285.2.0.dta	8285	847.467	2	0.00057788	DIK	DKVTAWK	QYR	847.467	0.000124	8.75525	0.0285285		3	sp|P19827|ITIH1_HUMAN/tr|F8WAS2|F8WAS2_HUMAN/	114,K,Q/114,K,Q/	1|	target	1	-0.150846	0
60443	KashinaA-20-L146-007-4hr-QEP.16373.16373.2.0.dta	16373	923.529	2	0.00057788	VQR	ILGGHLDAK	GSF	923.531	-0.002061	7.94381	0.028534		3	sp|P00738|HPT_HUMAN/sp|P00738-2|HPT_HUMAN/sp|P00739|HPTR_HUMAN/sp|P00739-2|HPTR_HUMAN/tr|A0A087WU08|A0A087WU08_HUMAN/tr|A0A0C4DGL8|A0A0C4DGL8_HUMAN/tr|A0A0A0MRD9|A0A0A0MRD9_HUMAN/tr|J3QR68|J3QR68_HUMAN/tr|H0Y300|H0Y300_HUMAN/	161,R,G/102,R,G/103,R,G/140,R,G/36,R,G/102,R,G/36,R,G/159,R,G/197,R,G/	1|	target	0	-0.835917	0
60444	KashinaA-20-L146-007-4hr-QEP.75357.75357.2.1.dta	75357	1366.67	2	0.00057788	QTS	SSSFQYMYLLK	DLW	1366.67	-0.001907	9.59638	0.028534		1	sp|P02675|FIBB_HUMAN/	141,S,D/	1|	target	0	0.673559	0
60445	KashinaA-20-L146-007-4hr-QEP.79132.79132.3.0.dta	79132	2650.26	3	0.00057788	SLK	YHFVTPLTSMVVTKPEDNEDER	AIA	2650.25	0.010501	13.1835	0.0285384	0,Carbamyl[AnyN-term];	3	sp|Q06033|ITIH3_HUMAN/sp|Q06033-2|ITIH3_HUMAN/tr|A0A087WW43|A0A087WW43_HUMAN/	591,K,A/587,K,A/591,K,A/	1|0|	target	1	0.181325	100
60446	KashinaA-20-L146-007-4hr-QEP.29450.29450.3.0.dta	29450	1639.85	3	0.00057788	IMK	YEASILTHDSSIR	YLQ	1639.85	-0.002487	9.35958	0.0285553	0,mTRAQ_13C(6)15N(2)[AnyN-term];	3	sp|P02679|FIBG_HUMAN/sp|P02679-2|FIBG_HUMAN/tr|C9JPQ9|C9JPQ9_HUMAN/tr|C9JEU5|C9JEU5_HUMAN/tr|C9JC84|C9JC84_HUMAN/tr|C9JU00|C9JU00_HUMAN/	121,K,Y/121,K,Y/18,K,Y/121,K,Y/121,K,Y/18,K,Y/	1|0|	target	0	-0.8415	37
60447	KashinaA-20-L146-007-4hr-QEP.77746.77746.3.0.dta	77746	2436.25	3	0.00057788	KDK	YILQGVTSWGLGCARPNKPGVY	ARV	2436.25	-0.00334	13.8874	0.0285556	13,Carbamidomethyl[C];	2	sp|P08519|APOA_HUMAN/sp|P00747|PLMN_HUMAN/	4509,K,A/771,K,V/	1|0|	target	2	0.271485	36
60448	KashinaA-20-L146-007-4hr-QEP.121601.121601.3.1.dta	121601	1723.02	3	0.00057788	AHK	VLSALQAVQGLLVAQGR	ADS	1723.02	-0.000544	8.04861	0.028557		3	sp|P01019|ANGT_HUMAN/	179,K,A/	1|	target	0	-1.40882	4
60449	KashinaA-20-L146-007-4hr-QEP.23865.23865.2.0.dta	23865	1226.55	2	0.00057788	WQQ	DEPPQSPWDR	VKD	1226.54	0.003765	8.03594	0.028559		1	sp|P02647|APOA1_HUMAN/	24,Q,V/	1|	target	0	-1.4618	64
60450	KashinaA-20-L146-007-4hr-QEP.77349.77349.3.0.dta	77349	3204.61	3	0.00057788	LFK	HQGTITVNEEGTQATTVTTVGFMPLSTQVR	FTV	3204.58	0.024673	12.0185	0.0285592	13,Deamidated[Q];	3	sp|P05546|HEP2_HUMAN/	438,K,F/	1|0|	target	0	-0.724741	100
60451	KashinaA-20-L146-007-4hr-QEP.10210.10210.4.1.dta	10210	3216.41	4	0.00057788	SYG	TGSETESPRNPSSAGSWNSGSSGPGSTGNR	NPG	3216.42	-0.005446	13.0333	0.0285626	6,UgiJoullieProGlyProGly[E];	1	sp|P02671|FIBA_HUMAN/sp|P02671-2|FIBA_HUMAN/	278,G,N/278,G,N/	1|0|	target	1	0.518733	36
60452	KashinaA-20-L146-007-4hr-QEP.18001.18001.2.0.dta	18001	1043.51	2	0.00057788	LPK	CVPVCGVPR	EPF	1043.51	-0.001109	8.34021	0.0285634	1,Carbamidomethyl[C];5,Carbamidomethyl[C];	3	sp|P09871|C1S_HUMAN/tr|F8WCZ6|F8WCZ6_HUMAN/tr|A0A087X232|A0A087X232_HUMAN/	420,K,E/253,K,E/414,K,E/	1|0|0|	target	0	0.489162	32
60453	KashinaA-20-L146-007-4hr-QEP.21096.21096.2.0.dta	21096	1106.67	2	0.00057788	IEK	VQHIQLLQK	NVR	1106.67	0.001924	9.15565	0.0285664		3	sp|P02671|FIBA_HUMAN/sp|P02671-2|FIBA_HUMAN/tr|A0A087WUA0|A0A087WUA0_HUMAN/	148,K,N/148,K,N/148,K,N/	1|	target	0	0.781708	4
60454	KashinaA-20-L146-007-4hr-QEP.4901.4901.2.0.dta	4901	1115.41	2	0.00057788	NSK	FEDCCQEK	TAM	1115.41	0.000558	7.80362	0.0285676	4,Carbamidomethyl[C];5,Carbamidomethyl[C];	3	sp|P02774|VTDB_HUMAN/sp|P02774-2|VTDB_HUMAN/sp|P02774-3|VTDB_HUMAN/tr|D6RF35|D6RF35_HUMAN/tr|D6RBJ7|D6RBJ7_HUMAN/	295,K,T/173,K,T/314,K,T/295,K,T/295,K,T/	1|0|0|	target	0	0.657636	32
60455	KashinaA-20-L146-007-4hr-QEP.52616.52616.3.0.dta	52616	1907.9	3	0.00057788	ANK	ADRDQYELLCLDNTR	KPV	1907.89	0.004147	12.3599	0.0285739	0,Delta_H(2)C(2)[AnyN-term];10,Carbamidomethyl[C];	3	sp|P02787|TRFE_HUMAN/tr|C9JVG0|C9JVG0_HUMAN/	236,K,K/109,K,K/	1|0|0|	target	1	1.03737	36
60456	KashinaA-20-L146-007-4hr-QEP.33136.33136.3.0.dta	33136	2979.43	3	0.00057788	RRL	IYKVSNWDSGVPDRFSGSGSGTDFTLK	ISR	2979.43	-0.005031	11.9413	0.0285745	9,AEC-MAEC[S];	1	sp|A0A075B6S6|KVD30_HUMAN/	72,L,I/	1|0|	target	2	1.27224	36
60457	KashinaA-20-L146-007-4hr-QEP.126288.126288.4.1.dta	126288	3375.58	4	0.00057788	AIR	GRFPLYNLGFGHNVDFNFLEVMSMENNGR	AQR	3375.57	0.014588	9.81641	0.0285748	17,Deamidated[N];	3	sp|P19827|ITIH1_HUMAN/sp|P19827-2|ITIH1_HUMAN/sp|P19827-3|ITIH1_HUMAN/	425,R,A/283,R,A/137,R,A/	1|0|	target	1	0.892971	100
60458	KashinaA-20-L146-007-4hr-QEP.47231.47231.4.2.dta	47231	2211.18	4	0.00057788	ANK	VDLSFSPSQSLPASHAHLR	VTA	2211.18	-0.000141	10.428	0.0285753	0,Unknown_162[AnyN-term];	3	sp|P01023|A2MG_HUMAN/	567,K,V/	1|0|	target	0	0.009008	36
60459	KashinaA-20-L146-007-4hr-QEP.69462.69462.2.0.dta	69462	1494.73	2	0.00057788	DAK	MYLGYEYVTAIR	NLR	1494.73	0.002455	8.32471	0.0285781	1,Oxidation[M];	3	sp|P02787|TRFE_HUMAN/	331,K,N/	1|0|	target	0	2.12943	36
60460	KashinaA-20-L146-007-4hr-QEP.116490.116490.3.0.dta	116490	1772	3	0.00057788	EEK	LYLVQGTQVYVFLTK	GGY	1772	-0.001651	7.99266	0.0285817		3	sp|P02790|HEMO_HUMAN/	317,K,G/	1|	target	0	-0.354008	4
60461	KashinaA-20-L146-007-4hr-QEP.97713.97713.3.0.dta	97713	2387.2	3	0.00057788	ITK	QQNAQGGFSSTQDTVVALHALSK	YGA	2387.19	0.000387	7.899	0.0285834		3	sp|P01023|A2MG_HUMAN/	1240,K,Y/	1|	target	0	0.659727	4
60462	KashinaA-20-L146-007-4hr-QEP.40871.40871.4.4.dta	40871	2238.16	4	0.00057788	VER	KAEEEHLGILGPQLHADVGDK	VKI	2238.15	0.007331	12.6042	0.0285856	20,Dehydrated[D];	3	sp|P00450|CERU_HUMAN/tr|H7C5R1|H7C5R1_HUMAN/tr|E9PFZ2|E9PFZ2_HUMAN/	798,R,V/581,R,V/727,R,V/	1|0|	target	1	1.56401	100
60463	KashinaA-20-L146-007-4hr-QEP.116493.116493.3.0.dta	116493	1795.88	3	0.00057788	FLK	DSITTWEILAVSMSDK	KGI	1795.88	0.003765	6.51176	0.0285875		3	sp|P01024|CO3_HUMAN/	796,K,K/	1|	target	0	-2.21065	5
60464	KashinaA-20-L146-007-4hr-QEP.69877.69877.2.3.dta	69877	1400.67	2	0.00057788	SGR	DYVSQFEGSALGK	QLN	1400.67	-0.001061	9.81485	0.028592		3	sp|P02647|APOA1_HUMAN/	51,R,Q/	1|	target	0	-0.122235	4
60465	KashinaA-20-L146-007-4hr-QEP.85738.85738.2.0.dta	85738	1076.62	2	0.00057788	CKK	LSSWVLLMK	YLG	1076.62	0.000613	7.00586	0.0285981		3	sp|P01009|A1AT_HUMAN/sp|P01009-2|A1AT_HUMAN/sp|P01009-3|A1AT_HUMAN/tr|A0A0G2JRN3|A0A0G2JRN3_HUMAN/tr|A0A024R6I7|A0A024R6I7_HUMAN/	258,K,Y/258,K,Y/258,K,Y/258,K,Y/258,K,Y/	1|	target	0	-1.91124	0
60466	KashinaA-20-L146-007-4hr-QEP.6313.6313.2.2.dta	6313	895.475	2	0.00057788	KPK	NPANPVQR	ILG	895.474	0.000141	8.51339	0.0286023		3	sp|P00738|HPT_HUMAN/sp|P00738-2|HPT_HUMAN/sp|P00739|HPTR_HUMAN/sp|P00739-2|HPTR_HUMAN/tr|A0A0C4DGL8|A0A0C4DGL8_HUMAN/tr|J3KTC3|J3KTC3_HUMAN/tr|J3QR68|J3QR68_HUMAN/tr|H0Y300|H0Y300_HUMAN/	153,K,I/94,K,I/95,K,I/132,K,I/94,K,I/95,K,I/151,K,I/189,K,I/	1|	target	0	-0.495963	0
60467	KashinaA-20-L146-007-4hr-QEP.129780.129780.5.0.dta	129780	4923.49	5	0.00057788	KPK	APVGHFYEPQAPSAEVEMTSYVLLAYLTAQPAPTSEDLTSATNIVK	WIT	4923.46	0.027932	13.6953	0.0286037	18,Met->Phe[M];	3	sp|P01023|A2MG_HUMAN/	1190,K,W/	1|0|	target	0	3.92647	100
60468	KashinaA-20-L146-007-4hr-QEP.77064.77064.3.0.dta	77064	2365.11	3	0.00057788	VDK	STGKPTLYNVSLVMSDTAGTCY	___	2365.1	0.00014	10.9486	0.0286095	21,Carbamidomethyl[C];	3	sp|P01871|IGHM_HUMAN/	431,K,-/	1|0|	target	1	3.5192	36
60469	KashinaA-20-L146-007-4hr-QEP.105224.105224.2.0.dta	105224	1891.87	2	0.00057788	AKR	LYGSEAFATDFQDSAAAK	KLI	1891.87	0.000289	8.52874	0.0286167		3	sp|P01011|AACT_HUMAN/sp|P01011-2|AACT_HUMAN/tr|G3V595|G3V595_HUMAN/	159,R,K/159,R,K/159,R,K/	1|	target	0	-0.472301	4
60470	KashinaA-20-L146-007-4hr-QEP.77761.77761.3.1.dta	77761	2429.19	3	0.00057788	YWK	ALGISPFHEHAEVVFTANDSGPR	RYT	2429.17	0.018006	13.6287	0.028617	8,His->Asp[H];	3	sp|P02766|TTHY_HUMAN/tr|A0A087WV45|A0A087WV45_HUMAN/	100,K,R/100,K,R/	1|0|	target	0	0.861235	100
60471	KashinaA-20-L146-007-4hr-QEP.57229.57229.4.3.dta	57229	2231.18	4	0.00057788	VSG	KPQYMVLVPSLLHTETTEK	GCV	2231.17	0.00564	11.8747	0.0286201	2,Pro->Asn[P];	1	sp|P01023|A2MG_HUMAN/tr|F8W7L3|F8W7L3_HUMAN/tr|F5H1E8|F5H1E8_HUMAN/	27,G,G/27,G,G/27,G,G/	1|0|	target	1	0.486878	37
60472	KashinaA-20-L146-007-4hr-QEP.133964.133964.2.0.dta	133964	1910.06	2	0.00057788	VEK	VVLVSLQSGYLFIQTDK	TIY	1910.06	0.001619	9.71242	0.0286206		3	sp|P01024|CO3_HUMAN/tr|M0R1Q1|M0R1Q1_HUMAN/	119,K,T/78,K,T/	1|	target	0	-2.91685	4
60473	KashinaA-20-L146-007-4hr-QEP.13933.13933.3.0.dta	13933	1545.81	3	0.00057788	HAR	LVHVEEPHTETVR	KYF	1545.8	0.007299	8.85791	0.0286253		3	sp|P01023|A2MG_HUMAN/	719,R,K/	1|	target	0	1.23111	68
60474	KashinaA-20-L146-007-4hr-QEP.38263.38263.2.0.dta	38263	1000.6	2	0.00057788	TAF	VLISLQEAK	DIC	1000.6	0.000662	8.38858	0.0286259		1	sp|P01024|CO3_HUMAN/tr|M0R0Q9|M0R0Q9_HUMAN/	1146,F,D/11,F,D/	1|	target	0	-0.035275	0
60475	KashinaA-20-L146-007-4hr-QEP.135972.135972.3.0.dta	135972	1923.97	3	0.00057788	FLK	DSITTWEILAVSMSDKK	GIC	1923.97	0.00085	7.8985	0.0286323		3	sp|P01024|CO3_HUMAN/	796,K,G/	1|	target	1	-2.28013	4
60476	KashinaA-20-L146-007-4hr-QEP.20622.20622.3.0.dta	20622	1935.91	3	0.00057788	ARC	DIQMTQSPSSLSASVGDR	VTI	1935.91	0.00397	13.0926	0.0286348	4,Carbamidomethyl[M];	3	sp|P04430|KV116_HUMAN/sp|P01594|KV133_HUMAN/sp|P01597|KV139_HUMAN/sp|A0A075B6S5|KV127_HUMAN/sp|P04432|KVD39_HUMAN/sp|P01599|KV117_HUMAN/sp|P01601|KVD16_HUMAN/sp|P01593|KVD33_HUMAN/tr|A0A2Q2TTZ9|A0A2Q2TTZ9_HUMAN/tr|A0A0G2JRQ6|A0A0G2JRQ6_HUMAN/	22,C,V/22,C,V/22,C,V/22,C,V/22,C,V/22,C,V/22,C,V/22,C,V/0,-,V/22,C,V/	1|0|	target	0	2.31734	36
60477	KashinaA-20-L146-007-4hr-QEP.74945.74945.4.0.dta	74945	3066.46	4	0.00057788	SQF	EGSALGKQLNLKLLDNWDSVTSTFSK	LRE	3066.45	0.004568	11.7097	0.0286351	0,SPITC[AnyN-term];	1	sp|P02647|APOA1_HUMAN/	57,F,L/	1|0|	target	2	1.66555	37
60478	KashinaA-20-L146-007-4hr-QEP.49502.49502.2.1.dta	49502	1275.67	2	0.00057788	SEK	TLNICEVGTIR	CAN	1275.67	0.000272	9.53675	0.0286362	5,Carbamidomethyl[C];	3	sp|P13671|CO6_HUMAN/	907,K,C/	1|0|	target	0	2.20636	36
60479	KashinaA-20-L146-007-4hr-QEP.123080.123080.3.0.dta	123080	4890.04	3	0.00057788	LEK	AVANFFSGSCAPCADGTDFPQLCQLCPGCGCSTLNQYFGYSGAFK	CLK	4890.07	-0.027646	11.4865	0.0286379	0,CLIP_TRAQ_4[AnyN-term];	3	sp|P02787|TRFE_HUMAN/tr|C9JVG0|C9JVG0_HUMAN/	167,K,C/40,K,C/	1|0|	target	0	-0.054733	100
60480	KashinaA-20-L146-007-4hr-QEP.130435.130435.4.0.dta	130435	4924.44	4	0.00057788	KPK	APVGHFYEPQAPSAEVEMTSYVLLAYLTAQPAPTSEDLTSATNIVK	WIT	4924.41	0.023567	10.1189	0.0286379	18,Oxidation[M];43,Deamidated[N];	3	sp|P01023|A2MG_HUMAN/	1190,K,W/	1|0|0|	target	0	1.10082	100
60481	KashinaA-20-L146-007-4hr-QEP.12224.12224.2.0.dta	12224	921.439	2	0.00057788	LFR	DDTVCLAK	LHD	921.435	0.004551	9.12415	0.0286412	5,Carbamidomethyl[C];	3	sp|P02787|TRFE_HUMAN/	651,R,L/	1|0|	target	0	1.48392	96
60482	KashinaA-20-L146-007-4hr-QEP.122190.122190.3.0.dta	122190	4072.84	3	0.00057788	PGK	EYLIMGLDGATYDLEGHPQYLLDSNSWIEEMPSER	LCR	4072.85	-0.005223	9.34029	0.0286493	25,Deamidated[N];	3	sp|P0C0L5|CO4B_HUMAN/sp|P0C0L4|CO4A_HUMAN/sp|P0C0L4-2|CO4A_HUMAN/tr|A0A0G2JL54|A0A0G2JL54_HUMAN/tr|A0A140TA29|A0A140TA29_HUMAN/tr|A0A140TA49|A0A140TA49_HUMAN/tr|A0A140TA32|A0A140TA32_HUMAN/tr|A0A140TA44|A0A140TA44_HUMAN/tr|A0A0G2JPR0|A0A0G2JPR0_HUMAN/tr|A0A3B3ISA6|A0A3B3ISA6_HUMAN/tr|F5GXS0|F5GXS0_HUMAN/	1681,K,L/1681,K,L/1635,K,L/1635,K,L/1635,K,L/1635,K,L/1635,K,L/1635,K,L/1681,K,L/1233,K,L/1635,K,L/	1|0|	target	0	2.18468	36
60483	KashinaA-20-L146-007-4hr-QEP.31560.31560.2.0.dta	31560	1202.66	2	0.00057788	SNY	LAWFQQKPGK	APK	1202.67	-0.004105	10.449	0.0286512		1	sp|P04430|KV116_HUMAN/sp|A0A075B6S4|KVD17_HUMAN/	54,Y,A/54,Y,V/	1|	target	1	-2.41292	64
60484	KashinaA-20-L146-007-4hr-QEP.66974.66974.3.7.dta	66974	1841.99	3	0.00057788	AFK	VHQYFNVELIQPGAVK	VYA	1841.99	-0.004155	9.69626	0.028652		3	sp|P01024|CO3_HUMAN/tr|M0QYC8|M0QYC8_HUMAN/	1462,K,V/169,K,V/	1|	target	0	0.853652	4
60485	KashinaA-20-L146-007-4hr-QEP.39777.39777.2.1.dta	39777	1333.65	2	0.00057788	KSK	EFQLFSSPHGK	DLL	1333.65	-0.001909	9.23715	0.028654	9,Carbamidomethyl[H];	3	sp|P02787|TRFE_HUMAN/	299,K,D/	1|0|	target	0	-3.76933	32
60486	KashinaA-20-L146-007-4hr-QEP.69020.69020.2.1.dta	69020	1330.71	2	0.00057788	LEK	LNMGITDLQGLR	LYV	1330.71	-0.001129	8.11101	0.0286621		3	sp|P0C0L5|CO4B_HUMAN/sp|P0C0L4|CO4A_HUMAN/sp|P0C0L4-2|CO4A_HUMAN/tr|A0A0G2JL54|A0A0G2JL54_HUMAN/tr|A0A140TA29|A0A140TA29_HUMAN/tr|A0A140TA49|A0A140TA49_HUMAN/tr|A0A140TA32|A0A140TA32_HUMAN/tr|A0A140TA44|A0A140TA44_HUMAN/tr|A0A0G2JPR0|A0A0G2JPR0_HUMAN/tr|F5GXS0|F5GXS0_HUMAN/	325,K,L/325,K,L/325,K,L/325,K,L/325,K,L/325,K,L/325,K,L/325,K,L/325,K,L/325,K,L/	1|	target	0	3.01933	4
60487	KashinaA-20-L146-007-4hr-QEP.70186.70186.2.0.dta	70186	1564.91	2	0.00057788	QKR	SIVVSPILIPENQR	QPF	1564.91	0.003741	7.96117	0.0286629		3	sp|P55290|CAD13_HUMAN/sp|P55290-2|CAD13_HUMAN/sp|P55290-3|CAD13_HUMAN/sp|P55290-4|CAD13_HUMAN/	138,R,Q/138,R,Q/138,R,Q/185,R,Q/	1|	target	0	1.36381	4
60488	KashinaA-20-L146-007-4hr-QEP.18373.18373.2.0.dta	18373	1323.67	2	0.00057788	DFR	IKFEMEQNLR	QGV	1323.67	-0.000142	11.1245	0.0286635	5,Oxidation[M];	3	sp|P35527|K1C9_HUMAN/tr|K7EQQ3|K7EQQ3_HUMAN/	240,R,Q/7,R,Q/	1|0|	target	1	-2.39517	36
60489	KashinaA-20-L146-007-4hr-QEP.6971.6971.2.1.dta	6971	961.459	2	0.00057788	PKL	DELRDEGK	ASS	961.458	0.000675	11.5052	0.0286668		1	sp|P02768|ALBU_HUMAN/tr|D6RHD5|D6RHD5_HUMAN/tr|H0YA55|H0YA55_HUMAN/tr|B7WNR0|B7WNR0_HUMAN/tr|A0A0C4DGB6|A0A0C4DGB6_HUMAN/	206,L,A/56,L,A/51,L,A/91,L,A/206,L,A/	1|	target	1	-0.296341	0
60490	KashinaA-20-L146-007-4hr-QEP.107771.107771.3.1.dta	107771	2310.09	3	0.00057788	SAF	AVHDLEEDTWYATGILSFDK	SCA	2310.09	-0.001066	9.41296	0.0286699		1	sp|P00738|HPT_HUMAN/sp|P00738-2|HPT_HUMAN/tr|A0A087WU08|A0A087WU08_HUMAN/tr|J3QLC9|J3QLC9_HUMAN/tr|A0A0C4DGL8|A0A0C4DGL8_HUMAN/tr|J3QR68|J3QR68_HUMAN/tr|H0Y300|H0Y300_HUMAN/	359,F,S/300,F,S/234,F,S/318,F,S/300,F,S/357,F,S/395,F,S/	1|	target	0	-1.22667	4
60491	KashinaA-20-L146-007-4hr-QEP.81194.81194.4.1.dta	81194	4301.12	4	0.00057788	SYR	TDGEGALSEPSATVTIEELAAPPPPVLMHHGESSQVLHPGNK	VTL	4301.1	0.017957	7.12345	0.0286701	41,Deamidated[N];	3	sp|P04217|A1BG_HUMAN/sp|P04217-2|A1BG_HUMAN/	185,R,V/63,R,V/	1|0|	target	0	0.478495	100
60492	KashinaA-20-L146-007-4hr-QEP.58381.58381.2.0.dta	58381	1827.88	2	0.00057788	QPH	YASDLDKVEGLTFQQN	SLN	1827.88	0.002087	13.5717	0.0286704		0	sp|P01019|ANGT_HUMAN/	348,H,S/	1|	target	1	4.30668	4
60493	KashinaA-20-L146-007-4hr-QEP.11299.11299.2.0.dta	11299	830.461	2	0.00057788	TLK	ESGPTLVK	PTQ	830.462	-0.000619	7.77254	0.0286765		3	sp|P01817|HV205_HUMAN/	24,K,P/	1|	target	0	-0.282256	0
60494	KashinaA-20-L146-007-4hr-QEP.22039.22039.2.0.dta	22039	951.517	2	0.00057788	___	EFHLHLR	QHP	951.516	0.000737	7.97776	0.0286779		3	REV_sp|Q6UXD5|SE6L2_HUMAN/REV_sp|Q6UXD5-2|SE6L2_HUMAN/REV_sp|Q6UXD5-3|SE6L2_HUMAN/REV_sp|Q6UXD5-4|SE6L2_HUMAN/REV_sp|Q6UXD5-5|SE6L2_HUMAN/REV_sp|Q6UXD5-6|SE6L2_HUMAN/sp|P0C0L5|CO4B_HUMAN/REV_sp|Q53EL9|SEZ6_HUMAN/REV_sp|Q53EL9-2|SEZ6_HUMAN/REV_sp|Q53EL9-3|SEZ6_HUMAN/REV_sp|Q53EL9-4|SEZ6_HUMAN/sp|P0C0L4|CO4A_HUMAN/sp|P0C0L4-2|CO4A_HUMAN/tr|A0A0G2JL54|A0A0G2JL54_HUMAN/tr|A0A140TA29|A0A140TA29_HUMAN/tr|A0A140TA49|A0A140TA49_HUMAN/tr|A0A140TA32|A0A140TA32_HUMAN/REV_tr|H0YFX0|H0YFX0_HUMAN/REV_tr|H0YGK0|H0YGK0_HUMAN/REV_tr|A0A087WYL5|A0A087WYL5_HUMAN/REV_tr|H3BN26|H3BN26_HUMAN/tr|A0A140TA44|A0A140TA44_HUMAN/tr|A0A0G2JPR0|A0A0G2JPR0_HUMAN/REV_tr|A0A0A0MSU7|A0A0A0MSU7_HUMAN/REV_tr|C9JFF1|C9JFF1_HUMAN/tr|A0A3B3ISA6|A0A3B3ISA6_HUMAN/REV_tr|H0YF95|H0YF95_HUMAN/tr|F5GXS0|F5GXS0_HUMAN/	517,R,R/517,R,R/530,R,R/257,R,R/530,R,R/530,R,R/831,R,L/534,K,Q/534,K,Q/533,K,Q/48,K,Q/831,R,L/831,R,L/831,R,L/831,R,L/831,R,L/831,R,L/161,K,Q/84,K,Q/530,R,R/238,R,R/831,R,L/831,R,L/520,K,Q/534,K,Q/400,R,L/533,K,Q/831,R,L/	1|	target	0	-0.340115	0
60495	KashinaA-20-L146-007-4hr-QEP.31350.31350.2.1.dta	31350	1412.71	2	0.00057788	VNK	YHWEHTGLTLR	EVS	1412.71	0.001584	9.77817	0.0286796		3	sp|P04114|APOB_HUMAN/	4087,K,E/	1|	target	0	-1.68864	4
60496	KashinaA-20-L146-007-4hr-QEP.90950.90950.2.1.dta	90950	1235.69	2	0.00057788	RVK	DLATVYVDVLK	DSG	1235.69	0.000203	7.69398	0.0286799		3	sp|P02647|APOA1_HUMAN/	36,K,D/	1|	target	0	-0.44869	4
60497	KashinaA-20-L146-007-4hr-QEP.35936.35936.3.0.dta	35936	1948.87	3	0.00057788	EVK	DTEEEDFHVDQVTTVK	VPM	1948.88	-0.010526	10.34	0.0286835	8,Carbamidomethyl[H];	3	sp|P01009|A1AT_HUMAN/sp|P01009-2|A1AT_HUMAN/sp|P01009-3|A1AT_HUMAN/	225,K,V/225,K,V/225,K,V/	1|0|	target	0	-2.03868	100
60498	KashinaA-20-L146-007-4hr-QEP.24442.24442.2.1.dta	24442	993.504	2	0.00057788	KAK	MESLGITSR	DIT	993.503	0.000242	7.40309	0.0286866		3	sp|P07357|CO8A_HUMAN/	361,K,D/	1|	target	0	-0.165943	0
60499	KashinaA-20-L146-007-4hr-QEP.68586.68586.2.0.dta	68586	1576.85	2	0.00057788	YYR	RPWNVASLIYETK	GEK	1576.85	0.001705	10.3498	0.0286896		3	sp|P02748|CO9_HUMAN/	194,R,G/	1|	target	1	1.35051	4
60500	KashinaA-20-L146-007-4hr-QEP.106590.106590.2.5.dta	106590	1511.77	2	0.00057788	TGK	AAQVTIQSSGTFSSK	FQV	1511.77	-0.000934	8.94751	0.0286916		3	sp|P01023|A2MG_HUMAN/	1274,K,F/	1|	target	0	0.058101	4
60501	KashinaA-20-L146-007-4hr-QEP.16252.16252.2.0.dta	16252	1173.53	2	0.00057788	NKK	EFDHNSNIR	YRC	1173.53	0.002124	9.38449	0.0286916	0,Acetyl[AnyN-term];	3	sp|P08603|CFAH_HUMAN/	769,K,Y/	1|0|	target	0	1.37274	32
60502	KashinaA-20-L146-007-4hr-QEP.113771.113771.4.3.dta	113771	4989.11	4	0.00057788	EKA	VANFFSGSCAPCADGTDFPQLCQLCPGCGCSTLNQYFGYSGAFK	CLK	4989.1	0.006134	12.4513	0.0286952	25,Bodipy[C];	1	sp|P02787|TRFE_HUMAN/tr|C9JVG0|C9JVG0_HUMAN/	168,A,C/41,A,C/	1|0|	target	0	1.02054	36
60503	KashinaA-20-L146-007-4hr-QEP.24845.24845.4.0.dta	24845	2123.1	4	0.00057788	DKK	REEAPSLRPAPPPISGGGYR	ARP	2123.1	0.000413	8.9407	0.0286974	9,Oxidation[P];	3	sp|P02675|FIBB_HUMAN/	52,K,A/	1|0|	target	2	-0.12068	36
60504	KashinaA-20-L146-007-4hr-QEP.64474.64474.2.0.dta	64474	1445.66	2	0.00057788	DTK	TYMLAFDVNDEK	NWG	1445.66	-0.000123	8.06653	0.0286974		3	sp|P02763|A1AG1_HUMAN/	126,K,N/	1|	target	0	0.969174	4
60505	KashinaA-20-L146-007-4hr-QEP.47605.47605.2.1.dta	47605	1249.61	2	0.00057788	VKK	SASDLTWDNLK	GKK	1249.61	-0.00077	9.50648	0.0287011		3	sp|P02787|TRFE_HUMAN/tr|H7C5E8|H7C5E8_HUMAN/	453,K,G/10,K,G/	1|	target	0	2.33071	4
60506	KashinaA-20-L146-007-4hr-QEP.58357.58357.2.2.dta	58357	1018.6	2	0.00057788	TLK	ATVLNYLPK	CIR	1018.59	0.004292	8.33179	0.0287245		3	sp|P20742|PZP_HUMAN/sp|P20742-2|PZP_HUMAN/sp|P01023|A2MG_HUMAN/	817,K,C/686,K,C/811,K,C/	1|	target	0	-0.414555	64
60507	KashinaA-20-L146-007-4hr-QEP.116665.116665.3.1.dta	116665	2275.15	3	0.00057788	DEK	GTEAAGAMFLEAIPMSIPPEVK	FNK	2275.13	0.01773	8.60447	0.0287276	8,Oxidation[M];	3	sp|P01009|A1AT_HUMAN/tr|A0A024R6I7|A0A024R6I7_HUMAN/	367,K,F/367,K,F/	1|0|	target	0	-0.876863	100
60508	KashinaA-20-L146-007-4hr-QEP.116284.116284.2.0.dta	116284	2549.09	2	0.00057788	IVK	VYDYYETDEFAIAEYNAPCSK	DLG	2549.07	0.022876	8.95088	0.0287331	16,Deamidated[N];19,Carbamidomethyl[C];	3	sp|P01023|A2MG_HUMAN/	1448,K,D/	1|0|0|	target	0	2.97277	100
60509	KashinaA-20-L146-007-4hr-QEP.20831.20831.2.0.dta	20831	2053.92	2	0.00057788	MNK	CHAGHLNGVYYQGGTYSK	AST	2053.92	-7.4e-05	12.5996	0.0287334	0,Acetyl[AnyN-term];1,Carbamidomethyl[C];	3	sp|P02679|FIBG_HUMAN/sp|P02679-2|FIBG_HUMAN/tr|C9JEU5|C9JEU5_HUMAN/tr|C9JC84|C9JC84_HUMAN/	364,K,A/364,K,A/372,K,A/372,K,A/	1|0|0|	target	0	1.07867	36
60510	KashinaA-20-L146-007-4hr-QEP.101931.101931.3.2.dta	101931	1907.96	3	0.00057788	VHK	AVLDVFEEGTEASAATAVK	ITL	1907.96	0.00045	10.159	0.0287357		3	sp|P01011|AACT_HUMAN/tr|G3V3A0|G3V3A0_HUMAN/	360,K,I/142,K,I/	1|	target	0	-2.33258	4
60511	KashinaA-20-L146-007-4hr-QEP.120282.120282.2.2.dta	120282	1629.81	2	0.00057788	GSK	EDPQTFYYAVAVVK	KDS	1629.82	-0.008017	6.56387	0.0287382		3	sp|P02787|TRFE_HUMAN/	107,K,K/	1|	target	0	-0.732476	68
60512	KashinaA-20-L146-007-4hr-QEP.15326.15326.3.0.dta	15326	1708.89	3	0.00057788	YYK	LRTEGDGVYTLNDKK	QWI	1708.89	0.005437	10.7641	0.0287384		3	sp|P00738|HPT_HUMAN/sp|P00739|HPTR_HUMAN/sp|P00739-2|HPTR_HUMAN/tr|J3QLC9|J3QLC9_HUMAN/tr|A0A0C4DGL8|A0A0C4DGL8_HUMAN/tr|J3KTC3|J3KTC3_HUMAN/tr|J3QR68|J3QR68_HUMAN/tr|H0Y300|H0Y300_HUMAN/tr|J3KRH2|J3KRH2_HUMAN/	57,K,Q/58,R,Q/95,R,Q/56,K,Q/57,K,Q/58,R,Q/56,K,Q/57,K,Q/56,K,Q/	1|	target	2	4.16362	68
60513	KashinaA-20-L146-007-4hr-QEP.42789.42789.2.0.dta	42789	831.508	2	0.00057788	RDR	QHLPLIK	MKP	831.509	-0.000781	9.5591	0.0287396	0,Gln->pyro-Glu[AnyN-termQ];	3	sp|P02671|FIBA_HUMAN/sp|P02671-2|FIBA_HUMAN/	218,R,M/218,R,M/	1|0|	target	0	-0.627114	32
60514	KashinaA-20-L146-007-4hr-QEP.28929.28929.2.0.dta	28929	944.542	2	0.00057788	SYR	LTLDIQNK	KIT	944.541	0.000691	7.92648	0.0287426		3	sp|P04114|APOB_HUMAN/	1091,R,K/	1|	target	0	-0.717901	0
60515	KashinaA-20-L146-007-4hr-QEP.94590.94590.3.3.dta	94590	1627.94	3	0.00057788	SAR	PVAFSVVPTAAAAVSLK	VVA	1627.94	0.000187	9.28629	0.0287435		3	sp|P0C0L4|CO4A_HUMAN/sp|P0C0L4-2|CO4A_HUMAN/tr|A0A0G2JL54|A0A0G2JL54_HUMAN/tr|A0A140TA29|A0A140TA29_HUMAN/tr|A0A140TA49|A0A140TA49_HUMAN/tr|A0A140TA32|A0A140TA32_HUMAN/tr|A0A140TA44|A0A140TA44_HUMAN/tr|A0A0G2JPR0|A0A0G2JPR0_HUMAN/	895,R,V/895,R,V/895,R,V/895,R,V/895,R,V/895,R,V/895,R,V/895,R,V/	1|	target	0	0.075391	4
60516	KashinaA-20-L146-007-4hr-QEP.37217.37217.4.3.dta	37217	1875.04	4	0.00057788	VAK	LSINTHPSQKPLSITVR	TKK	1875.04	0.000386	12.3148	0.0287446	3,Xle->Pro[I];	3	sp|P01024|CO3_HUMAN/	408,K,T/	1|0|	target	1	1.19425	36
60517	KashinaA-20-L146-007-4hr-QEP.72411.72411.2.0.dta	72411	1185.7	2	0.00057788	MSK	FQPTLLTLPR	IKV	1185.7	-0.000821	7.26411	0.0287485		3	sp|P05155|IC1_HUMAN/sp|P05155-2|IC1_HUMAN/sp|P05155-3|IC1_HUMAN/tr|E9PGN7|E9PGN7_HUMAN/tr|H9KV48|H9KV48_HUMAN/	390,K,I/338,K,I/395,K,I/433,K,I/353,K,I/	1|	target	0	-1.25918	0
60518	KashinaA-20-L146-007-4hr-QEP.36286.36286.3.1.dta	36286	1551.72	3	0.00057788	APR	CTLKPCDYPDIK	HGG	1551.72	-0.000497	10.0992	0.0287491	0,Acetyl[AnyN-term];1,Carbamidomethyl[C];6,Carbamidomethyl[C];	3	sp|P08603|CFAH_HUMAN/sp|P08603-2|CFAH_HUMAN/tr|Q5TFM2|Q5TFM2_HUMAN/tr|A0A0D9SG88|A0A0D9SG88_HUMAN/	319,R,H/319,R,H/255,R,H/319,R,H/	1|0|0|0|	target	1	0.691696	36
60519	KashinaA-20-L146-007-4hr-QEP.115656.115656.4.0.dta	115656	3148.49	4	0.00057788	YMR	CSPHLVLSALTSDNHGATYAFSGTHYWR	LDT	3148.47	0.018768	11.9074	0.0287505	1,Carbamidomethyl[C];	3	sp|P02790|HEMO_HUMAN/	256,R,L/	1|0|	target	0	0.353839	100
60520	KashinaA-20-L146-007-4hr-QEP.25540.25540.2.0.dta	25540	1189.53	2	0.00057788	GTK	LSYTCEGGFR	ISE	1189.53	0.001898	8.49436	0.0287527	5,Carbamidomethyl[C];	3	sp|P08603|CFAH_HUMAN/	896,K,I/	1|0|	target	0	1.03053	36
60521	KashinaA-20-L146-007-4hr-QEP.66093.66093.2.0.dta	66093	959.553	2	0.00057788	NEK	GLEVTITAR	FLY	959.552	0.000979	7.75672	0.0287532		3	sp|P01024|CO3_HUMAN/	249,K,F/	1|	target	0	-0.383736	0
60522	KashinaA-20-L146-007-4hr-QEP.134988.134988.4.1.dta	134988	4702.22	4	0.00057788	KDK	AMLFTYDQYQENNVDQASGSVLLHLEVGDQVWLQVYGEGER	NGL	4702.2	0.012509	5.57217	0.028756	13,Deamidated[N];	3	sp|Q15848|ADIPO_HUMAN/	180,K,N/	1|0|	target	0	1.60985	37
60523	KashinaA-20-L146-007-4hr-QEP.78811.78811.3.2.dta	78811	1684.86	3	0.00057788	GGR	TEHPFTVEEFVLPK	FEV	1684.86	0.000849	10.7283	0.0287594	0,C+12[AnyN-term];	3	sp|P01023|A2MG_HUMAN/	214,R,F/	1|0|	target	0	-0.854962	36
60524	KashinaA-20-L146-007-4hr-QEP.31051.31051.2.1.dta	31051	1064.47	2	0.00057788	HEK	VDGALCMEK	SLG	1064.48	-0.000899	8.97393	0.0287599	0,Acetyl[AnyN-term];6,Carbamidomethyl[C];	3	sp|P02790|HEMO_HUMAN/	402,K,S/	1|0|0|	target	0	-2.70937	32
60525	KashinaA-20-L146-007-4hr-QEP.87350.87350.3.0.dta	87350	4520.38	3	0.00057788	NLT	EIPEAQIHEGFQELLRTLNQPDSQLQLTTGNGLFLSEGLK	LVD	4520.37	0.008822	12.2147	0.028763	0,Diethyl[AnyN-term];	1	sp|P01009|A1AT_HUMAN/sp|P01009-2|A1AT_HUMAN/sp|P01009-3|A1AT_HUMAN/tr|A0A0G2JRN3|A0A0G2JRN3_HUMAN/tr|G3V2B9|G3V2B9_HUMAN/tr|A0A024R6I7|A0A024R6I7_HUMAN/tr|G3V544|G3V544_HUMAN/	109,T,L/109,T,L/109,T,L/109,T,L/23,T,L/109,T,L/109,T,L/	1|0|	target	1	-1.05149	37
60526	KashinaA-20-L146-007-4hr-QEP.20217.20217.2.2.dta	20217	875.571	2	0.00057788	ALK	KFVAVLAK	YFP	875.571	-0.000224	9.13475	0.0287669		3	sp|O00391|QSOX1_HUMAN/sp|O00391-2|QSOX1_HUMAN/	331,K,Y/331,K,Y/	1|	target	1	1.5535	0
60527	KashinaA-20-L146-007-4hr-QEP.104337.104337.2.2.dta	104337	1671.85	2	0.00057788	LQR	SYTVAIAGYALAQMGR	LKG	1671.85	-0.001417	8.29552	0.0287725		3	sp|P01024|CO3_HUMAN/tr|M0R0Q9|M0R0Q9_HUMAN/	1185,R,L/50,R,L/	1|	target	0	-1.41011	4
60528	KashinaA-20-L146-007-4hr-QEP.126219.126219.2.0.dta	126219	1423.68	2	0.00057788	PVR	SFFPENWLWR	VET	1423.68	0.001344	7.80539	0.0287739	0,Acetyl[AnyN-term];	3	sp|P0C0L5|CO4B_HUMAN/sp|P0C0L4|CO4A_HUMAN/sp|P0C0L4-2|CO4A_HUMAN/tr|A0A0G2JL54|A0A0G2JL54_HUMAN/tr|A0A140TA29|A0A140TA29_HUMAN/tr|A0A140TA49|A0A140TA49_HUMAN/tr|A0A140TA32|A0A140TA32_HUMAN/tr|A0A140TA44|A0A140TA44_HUMAN/tr|A0A0G2JPR0|A0A0G2JPR0_HUMAN/tr|A0A3B3ISA6|A0A3B3ISA6_HUMAN/tr|F5GXS0|F5GXS0_HUMAN/	775,R,V/775,R,V/775,R,V/775,R,V/775,R,V/775,R,V/775,R,V/775,R,V/775,R,V/344,R,V/775,R,V/	1|0|	target	0	2.58483	32
60529	KashinaA-20-L146-007-4hr-QEP.13864.13864.3.1.dta	13864	1708.89	3	0.00057788	YYK	LRTEGDGVYTLNDKK	QWI	1708.89	0.003098	10.4891	0.0287742		3	sp|P00738|HPT_HUMAN/sp|P00739|HPTR_HUMAN/sp|P00739-2|HPTR_HUMAN/tr|J3QLC9|J3QLC9_HUMAN/tr|A0A0C4DGL8|A0A0C4DGL8_HUMAN/tr|J3KTC3|J3KTC3_HUMAN/tr|J3QR68|J3QR68_HUMAN/tr|H0Y300|H0Y300_HUMAN/tr|J3KRH2|J3KRH2_HUMAN/	57,K,Q/58,R,Q/95,R,Q/56,K,Q/57,K,Q/58,R,Q/56,K,Q/57,K,Q/56,K,Q/	1|	target	2	3.58887	4
60530	KashinaA-20-L146-007-4hr-QEP.119928.119928.2.0.dta	119928	2111.93	2	0.00057788	GNR	SLFTDLEAENDVLHCVAFA	VPK	2111.94	-0.00626	12.3351	0.0287753	13,Xle->Met[L];	3	sp|P01023|A2MG_HUMAN/tr|F8W7L3|F8W7L3_HUMAN/tr|F5H1E8|F5H1E8_HUMAN/	71,R,V/71,R,V/71,R,-/	1|0|	target	0	-3.47857	36
60531	KashinaA-20-L146-007-4hr-QEP.56407.56407.3.0.dta	56407	3282.66	3	0.00057788	LSW	VLLVAILKDVQCEVQLVESGGGLVQPGGSLR	LSC	3282.67	-0.004033	10.2163	0.0287756	9,Cation_Ag[D];	1	sp|A0A0J9YX35|HV64D_HUMAN/	7,W,L/	1|0|	target	1	-1.05794	36
60532	KashinaA-20-L146-007-4hr-QEP.81188.81188.3.0.dta	81188	3406.55	3	0.00057788	DSK	WNPSPPACEPNSCINLPDIPHASWETYPR	PTK	3406.53	0.02305	11.585	0.0287756	8,Carbamidomethyl[C];13,Carbamidomethyl[C];15,Deamidated[N];	3	sp|P04003|C4BPA_HUMAN/	286,K,P/	1|0|0|0|	target	0	1.33348	100
60533	KashinaA-20-L146-007-4hr-QEP.26619.26619.2.4.dta	26619	1065.52	2	0.00057788	IPR	DGEYVVEVR	AHS	1065.52	0.000996	8.61906	0.0287767		3	sp|Q12860|CNTN1_HUMAN/sp|Q12860-2|CNTN1_HUMAN/tr|H0YIJ1|H0YIJ1_HUMAN/	968,R,A/957,R,A/10,R,A/	1|	target	0	-1.42115	0
60534	KashinaA-20-L146-007-4hr-QEP.74702.74702.2.2.dta	74702	1364.66	2	0.00057788	ALK	ESQLPTVMDFR	KFS	1364.65	0.008085	8.68884	0.0287787	0,Acetyl[AnyN-term];	3	sp|P04114|APOB_HUMAN/tr|A8MUN2|A8MUN2_HUMAN/	620,K,K/620,K,K/	1|0|	target	0	1.60037	96
60535	KashinaA-20-L146-007-4hr-QEP.56797.56797.2.0.dta	56797	1015.47	2	0.00057788	CLR	MCSFPFVK	NGH	1015.47	-0.000425	8.393	0.0287803	2,Carbamidomethyl[C];	3	sp|Q9BXR6|FHR5_HUMAN/	85,R,N/	1|0|	target	0	-3.25456	32
60536	KashinaA-20-L146-007-4hr-QEP.63836.63836.3.0.dta	63836	1873.95	3	0.00057788	SGR	TMEQFTIHLTVNPQSK	VTF	1873.95	-0.000152	8.63945	0.0287809		3	sp|P19827|ITIH1_HUMAN/tr|F8WAS2|F8WAS2_HUMAN/	141,R,V/141,R,V/	1|	target	0	0.005792	4
60537	KashinaA-20-L146-007-4hr-QEP.96479.96479.3.1.dta	96479	2875.35	3	0.00057788	CGE	QNMIGMTPTVIAVHYLDETEQWEK	FGL	2875.36	-0.012201	11.7759	0.0287817	0,Acetyl[AnyN-term];	1	sp|P01024|CO3_HUMAN/	1012,E,F/	1|0|	target	0	-0.930371	100
60538	KashinaA-20-L146-007-4hr-QEP.28370.28370.2.1.dta	28370	1079.55	2	0.00057788	___	KMIEELMK	RNL	1079.55	0.001308	12.1293	0.0287831	0,Acetyl[AnyN-term];2,Oxidation[M];	3	sp|P02679|FIBG_HUMAN/REV_sp|P02679|FIBG_HUMAN/sp|P02679-2|FIBG_HUMAN/REV_sp|P02679-2|FIBG_HUMAN/tr|C9JPQ9|C9JPQ9_HUMAN/REV_tr|C9JPQ9|C9JPQ9_HUMAN/tr|C9JEU5|C9JEU5_HUMAN/REV_tr|C9JEU5|C9JEU5_HUMAN/tr|C9JC84|C9JC84_HUMAN/REV_tr|C9JC84|C9JC84_HUMAN/tr|C9JU00|C9JU00_HUMAN/REV_tr|C9JU00|C9JU00_HUMAN/	113,R,Y/332,Y,R/113,R,Y/316,Y,R/10,R,Y/101,Y,R/113,R,Y/324,Y,R/113,R,Y/340,Y,R/10,R,Y/105,Y,R/	1|0|0|	target	1	-1.71396	32
60539	KashinaA-20-L146-007-4hr-QEP.24541.24541.2.0.dta	24541	1158.47	2	0.00057788	DVR	DYFMPCPGR	GHG	1158.47	-0.001046	10.3927	0.028784	4,Oxidation[M];6,Carbamidomethyl[C];	3	sp|P02790|HEMO_HUMAN/tr|Q9BS19|Q9BS19_HUMAN/	225,R,G/225,R,G/	1|0|0|	target	0	-1.53449	36
60540	KashinaA-20-L146-007-4hr-QEP.22626.22626.2.0.dta	22626	3028.47	2	0.00057788	IMK	YEASILTHDSSIRYLQEIYNSNNQK	IVN	3028.46	0.005974	6.40983	0.0287854	0,Acetyl[AnyN-term];	3	sp|P02679|FIBG_HUMAN/sp|P02679-2|FIBG_HUMAN/tr|C9JPQ9|C9JPQ9_HUMAN/tr|C9JEU5|C9JEU5_HUMAN/tr|C9JC84|C9JC84_HUMAN/tr|C9JU00|C9JU00_HUMAN/	121,K,I/121,K,I/18,K,I/121,K,I/121,K,I/18,K,I/	1|0|	target	1	-1.83892	37
60541	KashinaA-20-L146-007-4hr-QEP.91423.91423.3.1.dta	91423	2207.04	3	0.00057788	QYK	EGFGHLSPTGTTEFWLGNEK	IHL	2207.04	-0.000499	8.51946	0.0287901		3	sp|P02679|FIBG_HUMAN/sp|P02679-2|FIBG_HUMAN/tr|C9JEU5|C9JEU5_HUMAN/tr|C9JC84|C9JC84_HUMAN/	238,K,I/238,K,I/246,K,I/246,K,I/	1|	target	0	0.144981	4
60542	KashinaA-20-L146-007-4hr-QEP.60946.60946.3.0.dta	60946	1442.77	3	0.00057788	LIK	MKPVPDLVPGNFK	SQL	1442.77	-0.002964	10.4901	0.0288036	11,Deamidated[N];	3	sp|P02671|FIBA_HUMAN/sp|P02671-2|FIBA_HUMAN/	225,K,S/225,K,S/	1|0|	target	1	-3.22318	36
60543	KashinaA-20-L146-007-4hr-QEP.53355.53355.2.1.dta	53355	1379.71	2	0.00057788	NSK	NTLYLQMNNLR	AEG	1379.71	-0.003987	9.6757	0.0288064		3	sp|A0A0C4DH36|HV338_HUMAN/	93,K,A/	1|	target	0	-3.02633	4
60544	KashinaA-20-L146-007-4hr-QEP.125688.125688.4.2.dta	125688	3124.48	4	0.00057788	TDR	FSSHVGGTLGQFYQEVLWGSPAASDDGRR	TLR	3124.49	-0.004271	10.91	0.0288086		3	sp|Q14624|ITIH4_HUMAN/sp|Q14624-2|ITIH4_HUMAN/sp|Q14624-3|ITIH4_HUMAN/sp|Q14624-4|ITIH4_HUMAN/tr|B7ZKJ8|B7ZKJ8_HUMAN/tr|H7C0L5|H7C0L5_HUMAN/	866,R,T/850,R,T/836,R,T/781,W,T/871,R,T/655,R,T/	1|	target	1	-0.92978	4
60545	KashinaA-20-L146-007-4hr-QEP.103170.103170.5.0.dta	103170	3970.01	5	0.00057788	APS	VTLFPPSSEELQANKATLVCLISDFYPGAVTVAWK	ADS	3970	0.008958	13.2355	0.028815	20,NEMsulfurWater[C];	1	sp|P0DOY2|IGLC2_HUMAN/sp|B9A064|IGLL5_HUMAN/sp|P0DOY3|IGLC3_HUMAN/sp|P0CG04|IGLC1_HUMAN/tr|A0A0B4J231|A0A0B4J231_HUMAN/tr|A0A5H1ZRQ4|A0A5H1ZRQ4_HUMAN/	8,S,A/116,T,A/8,S,A/8,T,A/117,T,A/8,T,A/	1|0|	target	1	2.7616	36
60546	KashinaA-20-L146-007-4hr-QEP.23602.23602.2.0.dta	23602	1116.62	2	0.00057788	LKN	ILTSNNIDVK	KMT	1116.63	-0.00224	9.22248	0.028815		1	sp|P05090|APOD_HUMAN/tr|C9JF17|C9JF17_HUMAN/	165,N,K/193,N,K/	1|	target	0	-0.343285	0
60547	KashinaA-20-L146-007-4hr-QEP.102333.102333.2.0.dta	102333	1315.76	2	0.00057788	LSK	EFNPLVIVGLSK	DGT	1315.76	-0.001171	9.99945	0.0288195		3	sp|P12259|FA5_HUMAN/tr|A0A0A0MRJ7|A0A0A0MRJ7_HUMAN/	1505,K,D/1510,K,D/	1|	target	0	-3.07269	4
60548	KashinaA-20-L146-007-4hr-QEP.16511.16511.2.0.dta	16511	1012.58	2	0.00057788	SEK	AKPALEDLR	QGL	1012.58	-0.000635	6.52779	0.0288206		3	sp|P02647|APOA1_HUMAN/tr|F8W696|F8W696_HUMAN/	230,K,Q/208,K,Q/	1|	target	1	-0.236112	0
60549	KashinaA-20-L146-007-4hr-QEP.48629.48629.2.1.dta	48629	1315.71	2	0.00057788	VGN	SNNYLHLSVLR	TEL	1315.71	-0.002684	12.3185	0.0288226		1	sp|P01024|CO3_HUMAN/	451,N,T/	1|	target	0	-2.69093	4
60550	KashinaA-20-L146-007-4hr-QEP.103795.103795.2.0.dta	103795	1884.05	2	0.00057788	CIR	VSVQLEASPAFLAVPVEK	EQA	1884.05	-0.001656	10.2423	0.0288257		3	sp|P01023|A2MG_HUMAN/	823,R,E/	1|	target	0	-0.053947	4
60551	KashinaA-20-L146-007-4hr-QEP.93577.93577.3.2.dta	93577	1819.9	3	0.00057788	LTR	MGPTELLIEMEDWK	GDK	1819.9	0.001472	11.1645	0.0288301	0,Lys[AnyN-term];	3	sp|P02675|FIBB_HUMAN/tr|D6REL8|D6REL8_HUMAN/	334,R,G/115,R,G/	1|0|	target	0	-0.031724	36
60552	KashinaA-20-L146-007-4hr-QEP.27954.27954.2.0.dta	27954	899.481	2	0.00057788	GSK	GPLDQLEK	GGE	899.483	-0.001765	8.50613	0.0288338		3	sp|P05546|HEP2_HUMAN/	22,K,G/	1|	target	0	-1.27339	0
60553	KashinaA-20-L146-007-4hr-QEP.118383.118383.3.0.dta	118383	3955.03	3	0.00057788	CIR	AIAANEADAVTLDAGLVYDAYLAPNNLKPVVAEFYGSK	EDP	3955	0.024757	11.0549	0.0288419	5,Deamidated[N];	3	sp|P02787|TRFE_HUMAN/tr|C9JB55|C9JB55_HUMAN/tr|F8WCI6|F8WCI6_HUMAN/	69,R,E/25,R,E/69,R,E/	1|0|	target	1	-2.6434	100
60554	KashinaA-20-L146-007-4hr-QEP.115357.115357.4.4.dta	115357	3261.66	4	0.00057788	SPR	DQFNLIVFSTEATQWRPSLVPASAENVNK	ARS	3261.65	0.00923	11.644	0.0288447		3	sp|Q14624|ITIH4_HUMAN/sp|Q14624-2|ITIH4_HUMAN/sp|Q14624-3|ITIH4_HUMAN/sp|Q14624-4|ITIH4_HUMAN/tr|B7ZKJ8|B7ZKJ8_HUMAN/tr|H7C0L5|H7C0L5_HUMAN/	307,R,A/307,R,A/307,R,A/307,R,A/307,R,A/165,R,A/	1|	target	1	-1.98033	4
60555	KashinaA-20-L146-007-4hr-QEP.79787.79787.2.1.dta	79787	1406.76	2	0.00057788	VRR	FEQLELRPVLY	NYL	1406.77	-0.004198	15.0021	0.0288453		2	sp|P0C0L5|CO4B_HUMAN/sp|P0C0L4|CO4A_HUMAN/sp|P0C0L4-2|CO4A_HUMAN/tr|A0A0G2JL54|A0A0G2JL54_HUMAN/tr|A0A140TA29|A0A140TA29_HUMAN/tr|A0A140TA49|A0A140TA49_HUMAN/tr|A0A140TA32|A0A140TA32_HUMAN/tr|A0A140TA44|A0A140TA44_HUMAN/tr|A0A0G2JPR0|A0A0G2JPR0_HUMAN/tr|A0A3B3ISA6|A0A3B3ISA6_HUMAN/tr|F5GXS0|F5GXS0_HUMAN/	845,R,N/845,R,N/845,R,N/845,R,N/845,R,N/845,R,N/845,R,N/845,R,N/845,R,N/414,R,N/845,R,N/	1|	target	1	-0.927525	4
60556	KashinaA-20-L146-007-4hr-QEP.19451.19451.3.0.dta	19451	2148	3	0.00057788	DGF	RHRHPDEAAFFDTASTGK	TFP	2148	0.003516	12.458	0.0288469	0,NIC[AnyN-term](ICPL[AnyN-term]);	1	sp|P02671|FIBA_HUMAN/sp|P02671-2|FIBA_HUMAN/	509,F,T/509,F,T/	1|0|	target	2	-0.589461	36
60557	KashinaA-20-L146-007-4hr-QEP.99963.99963.3.1.dta	99963	2485.11	3	0.00057788	DMR	DGFDISGNPWICDQNLSDLYR	WLQ	2485.11	-0.000976	11.0491	0.0288472	12,Carbamidomethyl[C];	3	sp|P02750|A2GL_HUMAN/	291,R,W/	1|0|	target	0	1.26526	36
60558	KashinaA-20-L146-007-4hr-QEP.75613.75613.4.3.dta	75613	2729.32	4	0.00057788	FKN	WRDPDQTDGLGLSYLSSHIANVER	VPF	2729.33	-0.002909	11.2568	0.0288523		1	sp|P06396|GELS_HUMAN/sp|P06396-2|GELS_HUMAN/sp|P06396-3|GELS_HUMAN/sp|P06396-4|GELS_HUMAN/tr|A0A0A0MS51|A0A0A0MS51_HUMAN/tr|A0A0A0MT01|A0A0A0MT01_HUMAN/	395,N,V/344,N,V/355,N,V/352,N,V/361,N,V/380,N,V/	1|	target	1	-2.12898	4
60559	KashinaA-20-L146-007-4hr-QEP.17331.17331.3.0.dta	17331	1327.65	3	0.00057788	NTK	SKPTVSSSMEFK	YDF	1327.66	-0.002315	8.79674	0.0288528		3	sp|P04114|APOB_HUMAN/	3449,K,Y/	1|	target	1	-6.27862	4
60560	KashinaA-20-L146-007-4hr-QEP.85634.85634.3.2.dta	85634	1648.81	3	0.00057788	QDK	MEEVEAMLLPETLK	RWR	1648.82	-0.003183	9.73643	0.0288582	7,Oxidation[M];	3	sp|P01011|AACT_HUMAN/tr|G3V595|G3V595_HUMAN/tr|G3V3A0|G3V3A0_HUMAN/tr|A0A087WY93|A0A087WY93_HUMAN/	283,K,R/283,K,R/65,K,R/23,K,R/	1|0|	target	0	-0.443508	36
60561	KashinaA-20-L146-007-4hr-QEP.51720.51720.4.0.dta	51720	1818.96	4	0.00057788	EGK	LQHLENELTHDIITK	FLE	1818.96	0.000225	13.4298	0.0288618	2,Methyl+Deamidated[Q];	3	sp|P01009|A1AT_HUMAN/sp|P01009-2|A1AT_HUMAN/sp|P01009-3|A1AT_HUMAN/tr|A0A0G2JRN3|A0A0G2JRN3_HUMAN/tr|A0A024R6I7|A0A024R6I7_HUMAN/	283,K,F/283,K,F/283,K,F/283,K,F/283,K,F/	1|0|	target	0	0.477012	36
60562	KashinaA-20-L146-007-4hr-QEP.127918.127918.2.1.dta	127918	1529.78	2	0.00057788	LGK	EDFTSLSLVLYSR	KFP	1529.78	-0.002326	8.12325	0.0288646		3	sp|P02774|VTDB_HUMAN/sp|P02774-3|VTDB_HUMAN/tr|D6RF35|D6RF35_HUMAN/tr|D6RF20|D6RF20_HUMAN/tr|D6RBJ7|D6RBJ7_HUMAN/	37,K,K/56,K,K/37,K,K/37,K,K/37,K,K/	1|	target	0	-1.7775	4
60563	KashinaA-20-L146-007-4hr-QEP.124696.124696.2.0.dta	124696	1490.65	2	0.00057788	NEK	DMYSFLEDMGLK	AFT	1490.65	0.000723	10.8498	0.0288694	0,Delta_H(2)C(2)[AnyN-term];2,Oxidation[M];	3	sp|P01023|A2MG_HUMAN/	664,K,A/	1|0|0|	target	0	-0.632139	36
60564	KashinaA-20-L146-007-4hr-QEP.90079.90079.2.0.dta	90079	971.523	2	0.00057788	AKK	CLVNLIEK	VAS	971.523	0.000456	8.60072	0.0288702	0,Pyro-carbamidomethyl[AnyN-termC];	3	sp|P00751|CFAB_HUMAN/sp|P00751-2|CFAB_HUMAN/tr|B4E1Z4|B4E1Z4_HUMAN/tr|E7ETN3|E7ETN3_HUMAN/tr|A0A0G2JH38|A0A0G2JH38_HUMAN/	291,K,V/291,K,V/793,K,V/642,K,V/291,K,V/	1|0|	target	0	-0.583419	32
60565	KashinaA-20-L146-007-4hr-QEP.78121.78121.2.0.dta	78121	1224.61	2	0.00057788	VRN	ALFCLESAWK	TAQ	1224.61	0.0008	9.32749	0.028882	4,Carbamidomethyl[C];	1	sp|P01023|A2MG_HUMAN/	1123,N,T/	1|0|	target	0	-1.6209	32
60566	KashinaA-20-L146-007-4hr-QEP.132007.132007.3.3.dta	132007	2593.37	3	0.00057788	EER	LPEGSVSLIILLTDGDPTVGETNPR	SIQ	2593.37	-0.00374	9.39203	0.0288856		3	sp|Q14624|ITIH4_HUMAN/sp|Q14624-2|ITIH4_HUMAN/sp|Q14624-3|ITIH4_HUMAN/sp|Q14624-4|ITIH4_HUMAN/tr|B7ZKJ8|B7ZKJ8_HUMAN/tr|H7C0L5|H7C0L5_HUMAN/	371,R,S/371,R,S/371,R,S/371,R,S/371,R,S/229,R,S/	1|	target	0	-1.31309	4
60567	KashinaA-20-L146-007-4hr-QEP.11249.11249.2.0.dta	11249	1081.52	2	0.00057788	YHS	GSTNYNPSLK	SRV	1081.52	0.000569	10.9792	0.0288943	4,Deamidated[N];	1	sp|A0A075B6R2|HV404_HUMAN/sp|P01825|HV459_HUMAN/sp|A0A0C4DH41|HV461_HUMAN/sp|P06331|HV434_HUMAN/	74,S,S/73,S,S/75,S,S/80,S,S/	1|0|	target	0	1.69927	32
60568	KashinaA-20-L146-007-4hr-QEP.104373.104373.3.0.dta	104373	2883.35	3	0.00057788	CGK	QRPPDLDTSSNAVDLLFFTDESGDSR	GWK	2883.33	0.024258	10.0202	0.0288946	11,Deamidated[N];	3	sp|P00736|C1R_HUMAN/tr|B4DPQ0|B4DPQ0_HUMAN/tr|A0A3B3ISR2|A0A3B3ISR2_HUMAN/tr|F5H2D0|F5H2D0_HUMAN/	270,K,G/284,K,G/270,K,G/236,K,G/	1|0|	target	1	2.40447	100
60569	KashinaA-20-L146-007-4hr-QEP.41944.41944.2.0.dta	41944	1181.55	2	0.00057788	KTY	MLAFDVNDEK	NWG	1181.55	0.002514	9.08181	0.0288983		1	sp|P02763|A1AG1_HUMAN/	128,Y,N/	1|	target	0	-2.28442	0
60570	KashinaA-20-L146-007-4hr-QEP.10995.10995.3.0.dta	10995	2918.28	3	0.00057788	TWK	PGSSGPGSTGSWNSGSSGTGSTGNQNPGSPR	PGS	2918.3	-0.015779	12.0005	0.0289002	2,Gly->Arg[G];	3	sp|P02671|FIBA_HUMAN/sp|P02671-2|FIBA_HUMAN/	322,K,P/322,K,P/	1|0|	target	0	-3.36632	100
60571	KashinaA-20-L146-007-4hr-QEP.13050.13050.2.0.dta	13050	2852.3	2	0.00057788	EAK	VQWKVDNALQSGNSQESVTEQDSK	DST	2852.31	-0.007181	8.90069	0.0289005	4,NDA[K];	3	sp|P01834|IGKC_HUMAN/tr|A0A5H1ZRQ3|A0A5H1ZRQ3_HUMAN/	38,K,D/38,K,D/	1|0|	target	1	-0.882851	37
60572	KashinaA-20-L146-007-4hr-QEP.55449.55449.2.0.dta	55449	1885.99	2	0.00057788	TTG	EIVLTQSPATLSLSPGER	ATL	1885.99	0.002745	10.1411	0.0289011	2,Xle->Thr[I];	1	sp|A0A0C4DH25|KVD20_HUMAN/sp|A0A0A0MRZ8|KVD11_HUMAN/sp|P04433|KV311_HUMAN/	20,G,A/20,G,A/20,G,A/	1|0|	target	0	-0.226484	36
60573	KashinaA-20-L146-007-4hr-QEP.67193.67193.2.0.dta	67193	1833.93	2	0.00057788	ITK	VFSNGADLSGVTEEAPLK	LSK	1833.92	0.005481	8.6172	0.0289047		3	sp|P01009|A1AT_HUMAN/sp|P01009-2|A1AT_HUMAN/tr|A0A0G2JRN3|A0A0G2JRN3_HUMAN/tr|A0A024R6I7|A0A024R6I7_HUMAN/	334,K,L/334,K,L/334,K,L/334,K,L/	1|	target	0	-0.062206	4
60574	KashinaA-20-L146-007-4hr-QEP.17017.17017.2.0.dta	17017	1287.62	2	0.00057788	RSK	AYGGTTEYAASVK	GRF	1287.62	-0.00035	7.81123	0.0289056	6,Thr->Ala[T];	3	sp|A0A0A0MS15|HV349_HUMAN/	73,K,G/	1|0|	target	0	-2.34953	32
60575	KashinaA-20-L146-007-4hr-QEP.117121.117121.3.0.dta	117121	2917.52	3	0.00057788	ALR	AVDQSVLLMKPDAELSASSVYNLLPEK	DLT	2917.52	-0.005045	9.34421	0.0289103		3	sp|P01023|A2MG_HUMAN/	598,R,D/	1|	target	1	-1.62846	4
60576	KashinaA-20-L146-007-4hr-QEP.35376.35376.2.0.dta	35376	1171.5	2	0.00057788	GVN	DNEEGFFSAR	GHR	1171.5	-0.001294	9.61667	0.0289131		1	sp|P02675|FIBB_HUMAN/	34,N,G/	1|	target	0	-0.155933	0
60577	KashinaA-20-L146-007-4hr-QEP.43523.43523.3.2.dta	43523	1865.83	3	0.00057788	MGR	AYWDIMISNHQNSNR	YLY	1865.82	0.003951	12.3342	0.028914	6,Oxidation[M];12,Deamidated[N];	3	sp|P35542|SAA4_HUMAN/tr|A0A096LPE2|A0A096LPE2_HUMAN/	37,R,Y/115,R,Y/	1|0|0|	target	0	0.653271	36
60578	KashinaA-20-L146-007-4hr-QEP.56079.56079.3.0.dta	56079	1908.11	3	0.00057788	HGR	KDTVIKPLLVEPEGLEK	ETT	1908.11	4.2e-05	10.0917	0.0289151		3	sp|P01023|A2MG_HUMAN/	895,R,E/	1|	target	2	2.38268	4
60579	KashinaA-20-L146-007-4hr-QEP.51274.51274.4.0.dta	51274	2172.1	4	0.00057788	HLY	VLEFSDHPGIHEPLEPEVK	YVG	2172.1	0.003299	11.0271	0.0289165		1	sp|P15169|CBPN_HUMAN/	61,Y,Y/	1|	target	0	0.204027	4
60580	KashinaA-20-L146-007-4hr-QEP.95105.95105.3.1.dta	95105	3069.35	3	0.00057788	AVR	YTTFEYPNTISFSCNTGFYLNGADSAK	CTE	3069.35	0.000475	6.49208	0.0289193	14,Carbamidomethyl[C];21,Deamidated[N];	3	sp|P02749|APOH_HUMAN/tr|J3QRN2|J3QRN2_HUMAN/tr|J3QLI0|J3QLI0_HUMAN/	96,R,C/96,R,C/36,R,C/	1|0|0|	target	0	-2.22465	36
60581	KashinaA-20-L146-007-4hr-QEP.22990.22990.2.1.dta	22990	980.449	2	0.00057788	STK	LPGFDSCGK	TEI	980.451	-0.001113	7.78404	0.0289249	7,Carbamidomethyl[C];	3	sp|Q14520|HABP2_HUMAN/sp|Q14520-2|HABP2_HUMAN/	294,K,T/268,K,T/	1|0|	target	0	0.290673	32
60582	KashinaA-20-L146-007-4hr-QEP.56840.56840.2.1.dta	56840	1325.69	2	0.00057788	NAK	NSLYLQMNSLR	AED	1325.69	-0.002716	10.9877	0.0289261	1,Asn->Thr[N];	3	sp|P01762|HV311_HUMAN/sp|P01766|HV313_HUMAN/sp|A0A0C4DH32|HV320_HUMAN/sp|A0A0B4J1V1|HV321_HUMAN/sp|P01763|HV348_HUMAN/sp|P01782|HV309_HUMAN/sp|P01780|HV307_HUMAN/sp|P0DP04|HV43D_HUMAN/sp|A0A0B4J1X8|HV343_HUMAN/tr|A0A075B7F0|A0A075B7F0_HUMAN/tr|S4R460|S4R460_HUMAN/tr|A0A0B4J2B5|A0A0B4J2B5_HUMAN/	95,K,A/94,K,A/95,K,A/95,K,A/95,K,A/95,K,A/95,K,A/95,K,A/95,K,T/94,K,A/76,K,A/76,K,A/	1|0|	target	0	-0.949705	32
60583	KashinaA-20-L146-007-4hr-QEP.67127.67127.2.0.dta	67127	1345.7	2	0.00057788	GQR	EVVADSVWVDVK	DSC	1345.7	0.001841	5.65692	0.0289269		3	sp|P01024|CO3_HUMAN/	544,R,D/	1|	target	0	1.07532	0
60584	KashinaA-20-L146-007-4hr-QEP.121822.121822.3.2.dta	121822	3261.66	3	0.00057788	SPR	DQFNLIVFSTEATQWRPSLVPASAENVNK	ARS	3261.65	0.004955	9.67225	0.0289325		3	sp|Q14624|ITIH4_HUMAN/sp|Q14624-2|ITIH4_HUMAN/sp|Q14624-3|ITIH4_HUMAN/sp|Q14624-4|ITIH4_HUMAN/tr|B7ZKJ8|B7ZKJ8_HUMAN/tr|H7C0L5|H7C0L5_HUMAN/	307,R,A/307,R,A/307,R,A/307,R,A/307,R,A/165,R,A/	1|	target	1	0.696166	4
60585	KashinaA-20-L146-007-4hr-QEP.99564.99564.3.1.dta	99564	3106.54	3	0.00057788	SLK	YNILPEKEEFPFALGVQTLPQTCDEPK	AHT	3106.54	-0.000103	11.8011	0.0289345		3	sp|P01023|A2MG_HUMAN/	1329,K,A/	1|	target	1	-1.6665	4
60586	KashinaA-20-L146-007-4hr-QEP.30318.30318.4.0.dta	30318	2011.91	4	0.00057788	MNK	CHAGHLNGVYYQGGTYSK	AST	2011.91	0.002589	9.49923	0.0289379	1,Carbamidomethyl[C];	3	sp|P02679|FIBG_HUMAN/sp|P02679-2|FIBG_HUMAN/tr|C9JEU5|C9JEU5_HUMAN/tr|C9JC84|C9JC84_HUMAN/	364,K,A/364,K,A/372,K,A/372,K,A/	1|0|	target	0	-2.04761	36
60587	KashinaA-20-L146-007-4hr-QEP.6458.6458.2.0.dta	6458	973.496	2	0.00057788	VEK	ADIGCTPGSGK	DYA	973.495	0.001292	8.76982	0.0289398	5,Cys->Ala[C];	3	sp|P01024|CO3_HUMAN/	622,K,D/	1|0|	target	0	0.921704	32
60588	KashinaA-20-L146-007-4hr-QEP.62057.62057.2.0.dta	62057	1319.66	2	0.00057788	EGR	TNFDNDIALVR	LKD	1319.66	0.00018	8.16106	0.0289454	0,Acetyl[AnyN-term];	3	sp|P09871|C1S_HUMAN/tr|F8WCZ6|F8WCZ6_HUMAN/tr|A0A087X232|A0A087X232_HUMAN/	523,R,L/356,R,L/517,R,L/	1|0|	target	0	-0.15255	32
60589	KashinaA-20-L146-007-4hr-QEP.67518.67518.2.0.dta	67518	1019.58	2	0.00057788	TLK	ATVLNYLPK	CIR	1019.58	-0.000406	9.44947	0.0289457	5,Deamidated[N];	3	sp|P20742|PZP_HUMAN/sp|P20742-2|PZP_HUMAN/sp|P01023|A2MG_HUMAN/	817,K,C/686,K,C/811,K,C/	1|0|	target	0	0.197393	32
60590	KashinaA-20-L146-007-4hr-QEP.11947.11947.2.0.dta	11947	1002.57	2	0.00057788	IEK	VASYGVKPR	YGL	1002.57	0.001604	10.4368	0.0289463	0,Delta_H(2)C(2)[AnyN-term];	3	sp|P00751|CFAB_HUMAN/sp|P00751-2|CFAB_HUMAN/tr|B4E1Z4|B4E1Z4_HUMAN/tr|E7ETN3|E7ETN3_HUMAN/tr|A0A0G2JH38|A0A0G2JH38_HUMAN/	299,K,Y/299,K,Y/801,K,Y/650,K,Y/299,K,Y/	1|0|	target	1	0.839484	32
60591	KashinaA-20-L146-007-4hr-QEP.47078.47078.3.0.dta	47078	2214.01	3	0.00057788	VQK	EDIPPADLSDQVPDTESETR	ILL	2214	0.003952	11.2906	0.0289463		3	sp|P01024|CO3_HUMAN/	959,K,I/	1|	target	0	1.48767	4
60592	KashinaA-20-L146-007-4hr-QEP.12191.12191.2.0.dta	12191	810.448	2	0.00057788	QRI	LGGHLDAK	GSF	810.447	0.00109	9.71377	0.0289471		1	sp|P00738|HPT_HUMAN/sp|P00738-2|HPT_HUMAN/sp|P00739|HPTR_HUMAN/sp|P00739-2|HPTR_HUMAN/tr|A0A087WU08|A0A087WU08_HUMAN/tr|A0A0C4DGL8|A0A0C4DGL8_HUMAN/tr|A0A0A0MRD9|A0A0A0MRD9_HUMAN/tr|J3QR68|J3QR68_HUMAN/tr|H0Y300|H0Y300_HUMAN/	162,I,G/103,I,G/104,I,G/141,I,G/37,I,G/103,I,G/37,I,G/160,I,G/198,I,G/	1|	target	0	-0.367385	0
60593	KashinaA-20-L146-007-4hr-QEP.135518.135518.2.1.dta	135518	1910.07	2	0.00057788	VEK	VVLVSLQSGYLFIQTDK	TIY	1910.06	0.00252	8.98197	0.0289485		3	sp|P01024|CO3_HUMAN/tr|M0R1Q1|M0R1Q1_HUMAN/	119,K,T/78,K,T/	1|	target	0	-1.63088	4
60594	KashinaA-20-L146-007-4hr-QEP.76537.76537.3.0.dta	76537	1204.71	3	0.00057788	HCK	KLSSWVLLMK	YLG	1204.71	-0.000421	10.2648	0.0289491		3	sp|P01009|A1AT_HUMAN/sp|P01009-2|A1AT_HUMAN/sp|P01009-3|A1AT_HUMAN/tr|A0A0G2JRN3|A0A0G2JRN3_HUMAN/tr|A0A024R6I7|A0A024R6I7_HUMAN/	257,K,Y/257,K,Y/257,K,Y/257,K,Y/257,K,Y/	1|	target	1	-1.60379	4
60595	KashinaA-20-L146-007-4hr-QEP.61101.61101.2.1.dta	61101	1400.67	2	0.00057788	SGR	DYVSQFEGSALGK	QLN	1400.67	-0.002012	7.70918	0.028953		3	sp|P02647|APOA1_HUMAN/	51,R,Q/	1|	target	0	-0.568906	4
60596	KashinaA-20-L146-007-4hr-QEP.44788.44788.3.0.dta	44788	1725.74	3	0.00057788	NGR	YYWGGQYTWDMAK	HGT	1725.74	0.000534	10.4113	0.0289575	11,Carbamidomethyl[M];	3	sp|P02675|FIBB_HUMAN/tr|D6REL8|D6REL8_HUMAN/	445,R,H/226,R,H/	1|0|	target	0	2.75173	36
60597	KashinaA-20-L146-007-4hr-QEP.92485.92485.2.0.dta	92485	1756.82	2	0.00057788	TTK	EQLGEFYEALDCLR	IPK	1756.82	0.000443	11.4932	0.0289587	12,Propionamide[C];	3	sp|P02763|A1AG1_HUMAN/	153,K,I/	1|0|	target	0	-0.189161	36
60598	KashinaA-20-L146-007-4hr-QEP.5649.5649.3.0.dta	5649	3190.38	3	0.00057788	WYL	EDNIKTYCSEPEKVDKDNEDFQESNR	MYS	3190.38	0.002158	8.67368	0.0289603	3,Deamidated[N];8,Carbamidomethyl[C];	1	sp|P00450|CERU_HUMAN/tr|H7C5R1|H7C5R1_HUMAN/tr|E9PFZ2|E9PFZ2_HUMAN/	232,L,M/15,L,M/232,L,M/	1|0|0|	target	3	-0.36524	36
60599	KashinaA-20-L146-007-4hr-QEP.20932.20932.3.1.dta	20932	1240.62	3	0.00057788	IPK	SDVVYTDWKK	DKC	1240.62	0.002088	9.19661	0.0289617		3	sp|P02763|A1AG1_HUMAN/	170,K,D/	1|	target	1	1.864	4
60600	KashinaA-20-L146-007-4hr-QEP.15161.15161.2.0.dta	15161	940.489	2	0.00057788	SGK	SAVQGPPER	DLC	940.485	0.004051	9.10195	0.0289632		3	sp|P01876|IGHA1_HUMAN/sp|P01877|IGHA2_HUMAN/tr|A0A286YEY1|A0A286YEY1_HUMAN/tr|A0A0G2JMB2|A0A0G2JMB2_HUMAN/tr|A0A286YEY5|A0A286YEY5_HUMAN/	168,K,D/155,K,D/168,K,D/155,K,D/155,K,D/	1|	target	0	2.13835	64
60601	KashinaA-20-L146-007-4hr-QEP.60557.60557.2.0.dta	60557	1036.53	2	0.00057788	PNK	TEDTIFLR	EYQ	1036.53	0.001017	9.59973	0.0289637	0,Acetyl[AnyN-term];	3	sp|P19652|A1AG2_HUMAN/sp|P02763|A1AG1_HUMAN/	73,K,E/73,K,E/	1|0|	target	0	-0.346771	32
60602	KashinaA-20-L146-007-4hr-QEP.27019.27019.2.2.dta	27019	1253.61	2	0.00057788	SPM	LGEFVSETESR	GSE	1253.6	0.005599	9.26464	0.0289651		1	sp|P02671|FIBA_HUMAN/sp|P02671-2|FIBA_HUMAN/	536,M,G/536,M,G/	1|	target	0	-0.638878	64
60603	KashinaA-20-L146-007-4hr-QEP.9803.9803.2.0.dta	9803	1078.52	2	0.00057788	ITK	FLENEDRR	SAS	1078.53	-0.003946	10.1198	0.0289657		3	sp|P01009|A1AT_HUMAN/sp|P01009-2|A1AT_HUMAN/sp|P01009-3|A1AT_HUMAN/tr|A0A0G2JRN3|A0A0G2JRN3_HUMAN/tr|A0A024R6I7|A0A024R6I7_HUMAN/	298,K,S/298,K,S/298,K,-/298,K,S/298,K,S/	1|	target	1	-3.86329	64
60604	KashinaA-20-L146-007-4hr-QEP.111018.111018.4.0.dta	111018	3214.8	4	0.00057788	RVA	EGTQVLELPFKGDDITMVLILPKPEK	SLA	3214.8	0.00549	14.1371	0.028966	0,16plexTMT[AnyN-term];	1	sp|P01008|ANT3_HUMAN/	296,A,S/	1|0|	target	2	-1.08013	37
60605	KashinaA-20-L146-007-4hr-QEP.47960.47960.3.0.dta	47960	1441.79	3	0.00057788	LIK	MKPVPDLVPGNFK	SQL	1441.79	-0.001629	9.97256	0.0289747		3	sp|P02671|FIBA_HUMAN/sp|P02671-2|FIBA_HUMAN/	225,K,S/225,K,S/	1|	target	1	-2.06011	4
60606	KashinaA-20-L146-007-4hr-QEP.25189.25189.2.0.dta	25189	1094.53	2	0.00057788	DHR	VPQTDMTFR	HVG	1094.53	0.003935	7.86836	0.0289814		3	sp|P04114|APOB_HUMAN/	1215,R,H/	1|	target	0	3.91601	64
60607	KashinaA-20-L146-007-4hr-QEP.109036.109036.2.0.dta	109036	3206.58	2	0.00057788	SLK	YNILPEKEEFPFALGVQTLPQTCDEPK	AHT	3206.56	0.021958	10.5946	0.0289845	0,Acetyl[AnyN-term];2,Deamidated[N];23,Carbamidomethyl[C];	3	sp|P01023|A2MG_HUMAN/	1329,K,A/	1|0|0|0|	target	1	2.00174	100
60608	KashinaA-20-L146-007-4hr-QEP.117938.117938.2.1.dta	117938	1604.84	2	0.00057788	GNR	IAQWQSFQLEGGLK	QFS	1604.84	0.000326	9.40047	0.0289862		3	sp|P01023|A2MG_HUMAN/	174,R,Q/	1|	target	0	-0.862162	4
60609	KashinaA-20-L146-007-4hr-QEP.30897.30897.2.0.dta	30897	1179.6	2	0.00057788	QTK	YEELQITAGR	HGD	1179.6	-3.7e-05	6.2495	0.0289899		3	sp|P04259|K2C6B_HUMAN/sp|P04264|K2C1_HUMAN/	359,K,H/376,K,H/	1|	target	0	-2.07017	0
60610	KashinaA-20-L146-007-4hr-QEP.29986.29986.2.0.dta	29986	1210.64	2	0.00057788	SLK	LPPNVVEESAR	ASV	1210.64	-0.002511	7.93919	0.0289913		3	sp|P01023|A2MG_HUMAN/	934,K,A/	1|	target	0	-4.04997	4
60611	KashinaA-20-L146-007-4hr-QEP.11711.11711.2.0.dta	11711	1230.64	2	0.00057788	RCR	WGAAPYRGRPK	LLQ	1230.64	0.001041	10.4354	0.0289916	7,Arg->Gln[R];	3	sp|Q96PD5|PGRP2_HUMAN/sp|Q96PD5-2|PGRP2_HUMAN/	387,R,L/387,R,L/	1|0|	target	2	0.815606	32
60612	KashinaA-20-L146-007-4hr-QEP.80984.80984.2.1.dta	80984	1843.79	2	0.00057788	NNR	WYQMGIVSWGEGCDR	DGK	1843.79	0.002566	8.44674	0.0289916	13,Carbamidomethyl[C];	3	sp|P00734|THRB_HUMAN/tr|E9PIT3|E9PIT3_HUMAN/	581,R,D/542,R,D/	1|0|	target	0	0.097969	36
60613	KashinaA-20-L146-007-4hr-QEP.7131.7131.2.0.dta	7131	1049.5	2	0.00057788	TVR	ITCQGDSLR	SYY	1049.5	-0.001381	7.74065	0.0289961	3,Carbamidomethyl[C];	3	sp|P01714|LV319_HUMAN/	38,R,S/	1|0|	target	0	-1.26049	32
60614	KashinaA-20-L146-007-4hr-QEP.42927.42927.3.0.dta	42927	1535.72	3	0.00057788	KVK	AHYGGFTVQNEANK	YQI	1535.72	-0.003199	8.80115	0.0290017		3	sp|P02675|FIBB_HUMAN/tr|D6REL8|D6REL8_HUMAN/	353,K,Y/134,K,Y/	1|	target	0	-2.75877	4
60615	KashinaA-20-L146-007-4hr-QEP.131928.131928.3.3.dta	131928	2154.13	3	0.00057788	MLK	TTLTAFGFASADLIEIGLEGK	GFE	2154.13	-0.005865	8.70792	0.0290068		3	sp|P04114|APOB_HUMAN/tr|A8MUN2|A8MUN2_HUMAN/	674,K,G/674,K,G/	1|	target	0	-0.517541	4
60616	KashinaA-20-L146-007-4hr-QEP.86498.86498.2.1.dta	86498	1577.82	2	0.00057788	VGR	TAGWNIPMGLLYNK	INH	1577.81	0.002625	10.1485	0.029011		3	sp|P02787|TRFE_HUMAN/tr|H7C5E8|H7C5E8_HUMAN/	475,R,I/32,R,I/	1|	target	0	2.78464	4
60617	KashinaA-20-L146-007-4hr-QEP.49266.49266.2.0.dta	49266	1197.63	2	0.00057788	QQK	EELLPAQDIK	ALF	1197.64	-0.001354	8.72108	0.0290183	0,Acetyl[AnyN-term];	3	sp|P00751|CFAB_HUMAN/tr|B4E1Z4|B4E1Z4_HUMAN/tr|E7ETN3|E7ETN3_HUMAN/tr|H7C5H1|H7C5H1_HUMAN/	619,K,A/1121,K,A/970,K,A/160,K,A/	1|0|	target	0	1.34889	32
60618	KashinaA-20-L146-007-4hr-QEP.10297.10297.4.0.dta	10297	2233.87	4	0.00057788	ICR	KYSDASDCHGEDSQAFCEK	FSG	2233.88	-0.003789	11.8287	0.0290189	8,Carbamidomethyl[C];17,Carbamidomethyl[C];	3	sp|P01023|A2MG_HUMAN/	270,R,F/	1|0|0|	target	1	-1.49119	36
60619	KashinaA-20-L146-007-4hr-QEP.30338.30338.2.0.dta	30338	944.542	2	0.00057788	SYR	LTLDIQNK	KIT	944.541	0.001156	8.23243	0.0290223		3	sp|P04114|APOB_HUMAN/	1091,R,K/	1|	target	0	1.98178	0
60620	KashinaA-20-L146-007-4hr-QEP.46562.46562.2.0.dta	46562	1587.68	2	0.00057788	IQK	LESDVSAQMEYCR	TPC	1587.68	-0.000787	8.13717	0.0290226	12,Carbamidomethyl[C];	3	sp|P02675|FIBB_HUMAN/	211,K,T/	1|0|	target	0	-0.674255	36
60621	KashinaA-20-L146-007-4hr-QEP.50099.50099.3.1.dta	50099	1545.82	3	0.00057788	FNR	LTIGEGQQHHLGGAK	QVR	1545.81	0.004119	7.72973	0.0290237		3	sp|P02679|FIBG_HUMAN/sp|P02679-2|FIBG_HUMAN/tr|C9JEU5|C9JEU5_HUMAN/tr|C9JC84|C9JC84_HUMAN/	417,R,Q/417,R,Q/425,R,Q/425,R,Q/	1|	target	0	-0.227093	4
60622	KashinaA-20-L146-007-4hr-QEP.28023.28023.2.0.dta	28023	1189.57	2	0.00057788	DLR	LVGGDNLCSGR	LEV	1189.56	0.004501	7.73117	0.029024	0,Acetyl[AnyN-term];8,Carbamidomethyl[C];	3	sp|O43866|CD5L_HUMAN/	245,R,L/	1|0|0|	target	0	-0.787885	96
60623	KashinaA-20-L146-007-4hr-QEP.111784.111784.2.1.dta	111784	1931.03	2	0.00057788	VLK	ENQLEVLEVSWLHGLK	ALG	1931.04	-0.010438	10.2312	0.0290245	1,Propargylamine[E];	3	sp|P02750|A2GL_HUMAN/	148,K,A/	1|0|	target	0	3.75088	101
60624	KashinaA-20-L146-007-4hr-QEP.83233.83233.2.0.dta	83233	1275.71	2	0.00057788	GSK	LIVAMSSWLQK	ASG	1275.71	-6e-05	9.76398	0.0290245		3	sp|P04114|APOB_HUMAN/	1229,K,A/	1|	target	0	1.21748	4
60625	KashinaA-20-L146-007-4hr-QEP.32171.32171.2.0.dta	32171	1007.53	2	0.00057788	AGR	IYISGMAPR	PSL	1007.53	0.000443	6.73626	0.0290282		3	sp|P04004|VTNC_HUMAN/tr|H0YJW9|H0YJW9_HUMAN/	353,R,P/11,R,P/	1|	target	0	0.791487	0
60626	KashinaA-20-L146-007-4hr-QEP.73283.73283.4.2.dta	73283	3039.54	4	0.00057788	RPY	SIHAHGVQTESSTVTPTLPGETLTYVWK	IPE	3039.54	-0.005734	10.9724	0.0290293		1	sp|P00450|CERU_HUMAN/tr|H7C5R1|H7C5R1_HUMAN/tr|E9PFZ2|E9PFZ2_HUMAN/	832,Y,I/615,Y,I/761,Y,I/	1|	target	0	-4.16474	4
60627	KashinaA-20-L146-007-4hr-QEP.106432.106432.3.0.dta	106432	1653.88	3	0.00057788	RNK	FVTVQATFGTQVVEK	VVL	1653.88	-0.00143	7.71711	0.0290338		3	sp|P01024|CO3_HUMAN/tr|M0R1Q1|M0R1Q1_HUMAN/	104,K,V/63,K,V/	1|	target	0	-0.507993	4
60628	KashinaA-20-L146-007-4hr-QEP.90209.90209.2.0.dta	90209	1249.7	2	0.00057788	RVK	DLATVYVDVLK	DSG	1249.7	-0.001432	9.98742	0.0290341	11,Methyl[K];	3	sp|P02647|APOA1_HUMAN/	36,K,D/	1|0|	target	0	-0.198734	32
60629	KashinaA-20-L146-007-4hr-QEP.39416.39416.2.0.dta	39416	1006.51	2	0.00057788	VGR	VGYVSGWGR	NAN	1006.51	0.000889	8.07421	0.0290378	0,Delta_H(2)C(2)[AnyN-term];	3	sp|P00738|HPT_HUMAN/sp|P00738-2|HPT_HUMAN/tr|A0A087WU08|A0A087WU08_HUMAN/tr|J3QLC9|J3QLC9_HUMAN/tr|A0A0C4DGL8|A0A0C4DGL8_HUMAN/tr|J3QR68|J3QR68_HUMAN/tr|H0Y300|H0Y300_HUMAN/tr|H3BS21|H3BS21_HUMAN/	277,R,N/218,R,N/152,R,N/236,R,N/218,R,N/275,R,N/313,R,N/178,R,N/	1|0|	target	0	-2.73427	32
60630	KashinaA-20-L146-007-4hr-QEP.12986.12986.2.0.dta	12986	2196	2	0.00057788	QWK	VDNALQSGNSQESVTEQDSK	DST	2196.01	-0.008811	11.4657	0.0290417	13,Ser->Phe[S];	3	sp|P01834|IGKC_HUMAN/tr|A0A5H1ZRQ3|A0A5H1ZRQ3_HUMAN/	42,K,D/42,K,D/	1|0|	target	0	1.09188	100
60631	KashinaA-20-L146-007-4hr-QEP.94714.94714.2.2.dta	94714	1768.79	2	0.00057788	QVK	DNENVVNEYSSELEK	HQL	1768.79	-0.001455	9.66963	0.0290502		3	sp|P02675|FIBB_HUMAN/	163,K,H/	1|	target	0	0.491087	4
60632	KashinaA-20-L146-007-4hr-QEP.32079.32079.2.1.dta	32079	1116.61	2	0.00057788	NGR	QTVSWAVTPK	SLG	1116.6	0.003833	7.55143	0.029053		3	sp|P01023|A2MG_HUMAN/	853,R,S/	1|	target	0	-2.24774	64
60633	KashinaA-20-L146-007-4hr-QEP.30211.30211.2.4.dta	30211	1044.56	2	0.00057788	PLK	TGLQEVEVK	AAV	1044.56	0.001993	9.43102	0.0290536	0,Acetyl[AnyN-term];	3	sp|P01024|CO3_HUMAN/	904,K,A/	1|0|	target	0	1.40511	32
60634	KashinaA-20-L146-007-4hr-QEP.4591.4591.4.0.dta	4591	1652.81	4	0.00057788	VKK	DNSVHWERPQKPK	APV	1652.81	-0.001699	11.3077	0.0290539	6,Dioxidation[W];	3	sp|P01023|A2MG_HUMAN/	1177,K,A/	1|0|	target	2	1.00824	36
60635	KashinaA-20-L146-007-4hr-QEP.35811.35811.3.2.dta	35811	1326.75	3	0.00057788	LSR	RTHLPEVFLSK	VLE	1326.75	-0.001128	9.36435	0.0290541		3	sp|P02774|VTDB_HUMAN/sp|P02774-2|VTDB_HUMAN/sp|P02774-3|VTDB_HUMAN/tr|D6RF35|D6RF35_HUMAN/	352,R,V/230,R,V/371,R,V/352,R,V/	1|	target	1	-0.813824	4
60636	KashinaA-20-L146-007-4hr-QEP.46332.46332.3.4.dta	46332	1976.91	3	0.00057788	TLK	YPIEHGIITNWDDMEK	IWH	1976.91	0.000126	11.0574	0.0290547	14,Oxidation[M];	3	sp|P68133|ACTS_HUMAN/sp|P62736|ACTA_HUMAN/sp|P63267|ACTH_HUMAN/sp|P68032|ACTC_HUMAN/tr|B8ZZJ2|B8ZZJ2_HUMAN/tr|F6UVQ4|F6UVQ4_HUMAN/tr|A6NL76|A6NL76_HUMAN/tr|C9JFL5|C9JFL5_HUMAN/tr|F6QUT6|F6QUT6_HUMAN/tr|F8WB63|F8WB63_HUMAN/	70,K,I/70,K,I/69,K,I/70,K,I/69,K,P/70,K,I/70,K,I/69,K,I/70,K,I/69,K,P/	1|0|	target	0	0.262621	36
60637	KashinaA-20-L146-007-4hr-QEP.51696.51696.3.1.dta	51696	1488.79	3	0.00057788	QEK	AHLDIAGSLEGHLR	FLK	1488.79	0.000947	9.58233	0.0290584		3	sp|P04114|APOB_HUMAN/	3656,K,F/	1|	target	0	-0.916096	4
60638	KashinaA-20-L146-007-4hr-QEP.59362.59362.5.1.dta	59362	4166.12	5	0.00057788	___	MEFGLNWVFLVAIIKGAQCEVQLVESGGGLVQPGGSLR	LSC	4166.08	0.032899	8.90615	0.0290586	15,Xlink_DFDNB[K];	3	tr|A0A075B7F1|A0A075B7F1_HUMAN/tr|S4R3C0|S4R3C0_HUMAN/	0,-,L/0,-,L/	1|0|	target	1	-1.09595	101
60639	KashinaA-20-L146-007-4hr-QEP.61384.61384.2.2.dta	61384	1006.59	2	0.00057788	LGK	LEYLLLSR	NRL	1006.59	0.000196	7.81586	0.0290595		3	sp|P35858|ALS_HUMAN/sp|P35858-2|ALS_HUMAN/	459,K,N/497,K,N/	1|	target	0	0.052281	0
60640	KashinaA-20-L146-007-4hr-QEP.42267.42267.2.0.dta	42267	959.551	2	0.00057788	NEK	GLEVTITAR	FLY	959.552	-0.000919	8.14186	0.0290598		3	sp|P01024|CO3_HUMAN/	249,K,F/	1|	target	0	-1.18398	0
60641	KashinaA-20-L146-007-4hr-QEP.5831.5831.2.0.dta	5831	963.415	2	0.00057788	TGK	DCQDIANK	GAK	963.42	-0.005247	9.38292	0.0290609	2,Carbamidomethyl[C];	3	sp|P02679|FIBG_HUMAN/sp|P02679-2|FIBG_HUMAN/tr|C9JPQ9|C9JPQ9_HUMAN/tr|C9JEU5|C9JEU5_HUMAN/tr|C9JC84|C9JC84_HUMAN/tr|C9JU00|C9JU00_HUMAN/	177,K,G/177,K,G/74,K,G/185,L,G/185,L,G/74,K,G/	1|0|	target	0	-1.99235	96
60642	KashinaA-20-L146-007-4hr-QEP.7702.7702.2.0.dta	7702	895.402	2	0.00057788	KPK	CVEISCK	SPD	895.401	0.00056	8.35185	0.029062	1,Carbamidomethyl[C];6,Carbamidomethyl[C];	3	sp|P08603|CFAH_HUMAN/sp|P08603-2|CFAH_HUMAN/tr|A0A0D9SG88|A0A0D9SG88_HUMAN/	204,K,S/204,K,S/204,K,S/	1|0|0|	target	0	-0.982204	32
60643	KashinaA-20-L146-007-4hr-QEP.65184.65184.2.0.dta	65184	1309.59	2	0.00057788	QKK	WQEEMELYR	QKV	1309.59	0.001398	9.08293	0.0290634	0,Delta_H(2)C(2)[AnyN-term];	3	sp|P02647|APOA1_HUMAN/tr|F8W696|F8W696_HUMAN/	131,K,Q/109,K,Q/	1|0|	target	0	-1.84306	32
60644	KashinaA-20-L146-007-4hr-QEP.45927.45927.3.0.dta	45927	1528.74	3	0.00057788	NSR	FATTFYQHLADSK	NDN	1528.74	0.000757	9.0988	0.0290649		3	sp|P01008|ANT3_HUMAN/tr|Q8TCE1|Q8TCE1_HUMAN/	89,R,N/89,R,N/	1|	target	0	1.33563	4
60645	KashinaA-20-L146-007-4hr-QEP.36394.36394.2.0.dta	36394	982.528	2	0.00057788	APK	LMIYEVSK	RPS	982.528	0.000506	8.0046	0.0290702		3	sp|P01709|LV208_HUMAN/	66,K,R/	1|	target	0	-0.278133	0
60646	KashinaA-20-L146-007-4hr-QEP.73051.73051.3.1.dta	73051	1840.91	3	0.00057788	EPK	AHTSFQISLSVSYTGSR	SAS	1840.92	-0.004704	9.87354	0.029075		3	sp|P01023|A2MG_HUMAN/	1356,K,S/	1|	target	0	0.06349	4
60647	KashinaA-20-L146-007-4hr-QEP.52805.52805.2.1.dta	52805	1297.59	2	0.00057788	QKK	WQEEMELYR	QKV	1297.59	-0.00013	9.70198	0.029077	4,Methyl[E];	3	sp|P02647|APOA1_HUMAN/tr|F8W696|F8W696_HUMAN/	131,K,Q/109,K,Q/	1|0|	target	0	0.153469	32
60648	KashinaA-20-L146-007-4hr-QEP.97677.97677.2.1.dta	97677	1309.71	2	0.00057788	LSR	GSSTWLTAFVLK	VLS	1309.72	-0.000768	6.8928	0.0290795		3	sp|P0C0L5|CO4B_HUMAN/tr|A0A0G2JL54|A0A0G2JL54_HUMAN/tr|A0A140TA29|A0A140TA29_HUMAN/tr|A0A3B3ISA6|A0A3B3ISA6_HUMAN/tr|F5GXS0|F5GXS0_HUMAN/	1072,R,V/1072,R,V/1072,R,V/641,R,V/1072,R,V/	1|	target	0	-1.24007	4
60649	KashinaA-20-L146-007-4hr-QEP.120625.120625.4.0.dta	120625	4989.11	4	0.00057788	EKA	VANFFSGSCAPCADGTDFPQLCQLCPGCGCSTLNQYFGYSGAFK	CLK	4989.1	0.008428	12.3598	0.0290824	9,Bodipy[C];	1	sp|P02787|TRFE_HUMAN/tr|C9JVG0|C9JVG0_HUMAN/	168,A,C/41,A,C/	1|0|	target	0	2.95391	36
60650	KashinaA-20-L146-007-4hr-QEP.12603.12603.2.1.dta	12603	1017.46	2	0.00057788	VYR	QYTDSTFR	VPV	1017.46	-0.000465	8.02674	0.0290832		3	sp|P00450|CERU_HUMAN/tr|H7C5R1|H7C5R1_HUMAN/tr|E9PFZ2|E9PFZ2_HUMAN/	785,R,V/568,R,V/714,R,V/	1|	target	0	-1.57557	0
60651	KashinaA-20-L146-007-4hr-QEP.78719.78719.2.0.dta	78719	1237.65	2	0.00057788	QAH	LETPDFQLFK	NGV	1237.65	0.00021	8.82326	0.0290855		1	sp|P04217|A1BG_HUMAN/tr|M0R009|M0R009_HUMAN/	52,H,N/6,H,N/	1|	target	0	0.317045	0
60652	KashinaA-20-L146-007-4hr-QEP.110710.110710.2.1.dta	110710	2378.29	2	0.00057788	SPK	VDFTLSSERDFALLSLQVPLK	DAK	2378.3	-0.001633	8.459	0.0290883		3	sp|P0C0L5|CO4B_HUMAN/sp|P0C0L4|CO4A_HUMAN/sp|P0C0L4-2|CO4A_HUMAN/tr|A0A0G2JL54|A0A0G2JL54_HUMAN/tr|A0A140TA29|A0A140TA29_HUMAN/tr|A0A140TA49|A0A140TA49_HUMAN/tr|A0A140TA32|A0A140TA32_HUMAN/tr|A0A140TA44|A0A140TA44_HUMAN/tr|A0A0G2JPR0|A0A0G2JPR0_HUMAN/tr|F5GXS0|F5GXS0_HUMAN/	71,K,D/71,K,D/71,K,D/71,K,D/71,K,D/71,K,D/71,K,D/71,K,D/71,K,D/71,K,D/	1|	target	1	-2.08739	4
60653	KashinaA-20-L146-007-4hr-QEP.108488.108488.3.0.dta	108488	2521.25	3	0.00057788	YVR	VTASDPLDTLGSEGALSPGGVASLLR	LPR	2521.25	0.001454	13.5243	0.0290886	13,Cation_Ca[II][E];	3	sp|P0C0L5|CO4B_HUMAN/sp|P0C0L4|CO4A_HUMAN/sp|P0C0L4-2|CO4A_HUMAN/tr|A0A0G2JL54|A0A0G2JL54_HUMAN/tr|A0A140TA29|A0A140TA29_HUMAN/tr|A0A140TA49|A0A140TA49_HUMAN/tr|A0A140TA32|A0A140TA32_HUMAN/tr|A0A140TA44|A0A140TA44_HUMAN/tr|A0A0G2JPR0|A0A0G2JPR0_HUMAN/tr|A0A3B3ISA6|A0A3B3ISA6_HUMAN/tr|F5GXS0|F5GXS0_HUMAN/	979,R,L/979,R,L/979,R,L/979,R,L/979,R,L/979,R,L/979,R,L/979,R,L/979,R,L/548,R,L/979,R,L/	1|0|	target	0	1.61251	36
60654	KashinaA-20-L146-007-4hr-QEP.60260.60260.2.0.dta	60260	1586.89	2	0.00057788	YRR	VAEGTQVLELPFK	GDD	1586.89	0.001386	11.8365	0.02909	9,Arginyl[DE];	3	sp|P01008|ANT3_HUMAN/	294,R,G/	1|0|	target	0	-0.28536	36
60655	KashinaA-20-L146-007-4hr-QEP.72434.72434.3.0.dta	72434	3429.65	3	0.00057788	IST	KSPIFGPEEVNSVEGNSVSITCYYPPTSVNR	HTR	3429.65	0.008577	13.6447	0.0291004	21,AEC-MAEC[T];	1	sp|P01833|PIGR_HUMAN/	18,T,H/	1|0|	target	1	-2.15752	36
60656	KashinaA-20-L146-007-4hr-QEP.80023.80023.2.2.dta	80023	1268.64	2	0.00057788	QPQ	CSTHILQWLK	RVH	1268.65	-0.001636	11.7669	0.0291018	0,Pyro-carbamidomethyl[AnyN-termC];	1	sp|P04114|APOB_HUMAN/tr|A8MUN2|A8MUN2_HUMAN/	389,Q,R/389,Q,R/	1|0|	target	0	-1.27668	32
60657	KashinaA-20-L146-007-4hr-QEP.53921.53921.4.1.dta	53921	3734.62	4	0.00057788	SER	GSAGHWTSESSVSGSTGQWHSESGSFRPDSPGSGNAR	PNN	3734.61	0.012991	11.4452	0.0291134	35,Deamidated[N];	3	sp|P02671|FIBA_HUMAN/sp|P02671-2|FIBA_HUMAN/	367,R,P/367,R,P/	1|0|	target	1	1.77607	100
60658	KashinaA-20-L146-007-4hr-QEP.45968.45968.2.0.dta	45968	1303.68	2	0.00057788	NSK	NTLYLQMNNLR	AEG	1303.68	-0.002268	10.9874	0.0291137	4,Tyr->Ser[Y];	3	sp|A0A0C4DH36|HV338_HUMAN/	93,K,A/	1|0|	target	0	-2.88896	32
60659	KashinaA-20-L146-007-4hr-QEP.30882.30882.4.2.dta	30882	2011.91	4	0.00057788	MNK	CHAGHLNGVYYQGGTYSK	AST	2011.91	-0.001859	8.57179	0.0291174	1,Carbamidomethyl[C];	3	sp|P02679|FIBG_HUMAN/sp|P02679-2|FIBG_HUMAN/tr|C9JEU5|C9JEU5_HUMAN/tr|C9JC84|C9JC84_HUMAN/	364,K,A/364,K,A/372,K,A/372,K,A/	1|0|	target	0	-2.21849	36
60660	KashinaA-20-L146-007-4hr-QEP.71236.71236.3.1.dta	71236	2565.11	3	0.00057788	IVK	VYDYYETDEFAIAEYNAPCSK	DLG	2565.12	-0.013078	8.82005	0.0291182	19,Propionamide_2H(3)[C];	3	sp|P01023|A2MG_HUMAN/	1448,K,D/	1|0|	target	0	2.23276	100
60661	KashinaA-20-L146-007-4hr-QEP.129942.129942.2.5.dta	129942	1653.89	2	0.00057788	RNK	FVTVQATFGTQVVEK	VVL	1653.88	0.00566	8.35364	0.0291191		3	sp|P01024|CO3_HUMAN/tr|M0R1Q1|M0R1Q1_HUMAN/	104,K,V/63,K,V/	1|	target	0	-2.38745	68
60662	KashinaA-20-L146-007-4hr-QEP.41581.41581.4.2.dta	41581	1613.78	4	0.00057788	ASR	PYTFHSHGITYYK	EHE	1613.77	0.000447	10.2562	0.0291197		3	sp|P00450|CERU_HUMAN/tr|D6RE86|D6RE86_HUMAN/tr|E9PFZ2|E9PFZ2_HUMAN/	115,R,E/155,R,E/115,R,E/	1|	target	0	-2.30108	4
60663	KashinaA-20-L146-007-4hr-QEP.99858.99858.3.0.dta	99858	1848.91	3	0.00057788	SLK	EQLQDMGLVDLFSPEK	SKL	1848.9	0.000601	10.8573	0.0291208		3	sp|P01008|ANT3_HUMAN/	364,K,S/	1|	target	0	-1.26252	4
60664	KashinaA-20-L146-007-4hr-QEP.57589.57589.2.0.dta	57589	1003.58	2	0.00057788	KKR	QLELYLPK	FSI	1003.58	-0.001984	8.7425	0.0291211		3	sp|P05154|IPSP_HUMAN/	297,R,F/	1|	target	0	-1.74434	0
60665	KashinaA-20-L146-007-4hr-QEP.109572.109572.2.0.dta	109572	1160.59	2	0.00057788	TGK	WFYIASAFR	NEE	1160.59	0.000726	8.61414	0.0291341		3	sp|P19652|A1AG2_HUMAN/sp|P02763|A1AG1_HUMAN/	42,K,N/42,K,N/	1|	target	0	-2.1869	4
60666	KashinaA-20-L146-007-4hr-QEP.17482.17482.2.0.dta	17482	1133.52	2	0.00057788	ALR	VELEDWNGR	TST	1133.52	0.000212	9.39133	0.0291358	6,Oxidation[W];	3	sp|P02679|FIBG_HUMAN/sp|P02679-2|FIBG_HUMAN/tr|C9JEU5|C9JEU5_HUMAN/tr|C9JC84|C9JC84_HUMAN/	273,R,T/273,R,T/281,R,T/281,R,T/	1|0|	target	0	-0.908795	32
60667	KashinaA-20-L146-007-4hr-QEP.44341.44341.2.0.dta	44341	930.515	2	0.00057788	VHK	AVLTIDEK	GTE	930.514	0.001272	8.54843	0.029142	0,Acetyl[AnyN-term];	3	sp|P01009|A1AT_HUMAN/sp|P20848|A1ATR_HUMAN/tr|A0A0G2JPK4|A0A0G2JPK4_HUMAN/tr|A0A024R6I7|A0A024R6I7_HUMAN/	359,K,G/361,V,G/362,V,G/359,K,G/	1|0|	target	0	-1.04946	32
60668	KashinaA-20-L146-007-4hr-QEP.76958.76958.2.0.dta	76958	1383.66	2	0.00057788	CSK	ENFLFLTPDCK	SLW	1383.66	0.001617	8.80007	0.0291468	10,Carbamidomethyl[C];	3	sp|P01042|KNG1_HUMAN/sp|P01042-2|KNG1_HUMAN/	208,K,S/208,K,S/	1|0|	target	0	-0.33535	36
60669	KashinaA-20-L146-007-4hr-QEP.44256.44256.5.1.dta	44256	3331.52	5	0.00057788	FAV	DSGNDVTDIADDGCPKPPEIAHGYVEHSVR	YQC	3331.52	0.00648	13.6539	0.0291471	14,ICDID[C];	1	sp|P00738|HPT_HUMAN/sp|P00738-2|HPT_HUMAN/tr|J3QLC9|J3QLC9_HUMAN/tr|A0A0C4DGL8|A0A0C4DGL8_HUMAN/tr|H3BMJ7|H3BMJ7_HUMAN/tr|J3KSV1|J3KSV1_HUMAN/tr|J3QR68|J3QR68_HUMAN/tr|J3QQI8|J3QQI8_HUMAN/tr|H0Y300|H0Y300_HUMAN/tr|H3BS21|H3BS21_HUMAN/tr|J3KRH2|J3KRH2_HUMAN/	19,V,Y/19,V,Y/18,V,Y/19,V,Y/19,V,Y/19,V,Y/18,V,Y/19,V,Y/19,V,Y/19,V,Y/18,V,Y/	1|0|	target	1	1.19406	36
60670	KashinaA-20-L146-007-4hr-QEP.128289.128289.5.0.dta	128289	5562.9	5	0.00057788	PVK	VSATVSSPGSVPEVQDIQQNTDGSGQVSIPIIIPQTISELQLSVSAGSPHPAIAR	LTV	5562.89	0.008607	7.85835	0.0291519		3	sp|P0C0L5|CO4B_HUMAN/sp|P0C0L4|CO4A_HUMAN/sp|P0C0L4-2|CO4A_HUMAN/tr|A0A0G2JL54|A0A0G2JL54_HUMAN/tr|A0A140TA29|A0A140TA29_HUMAN/tr|A0A140TA49|A0A140TA49_HUMAN/tr|A0A140TA32|A0A140TA32_HUMAN/tr|A0A140TA44|A0A140TA44_HUMAN/tr|A0A0G2JPR0|A0A0G2JPR0_HUMAN/tr|F5GXS0|F5GXS0_HUMAN/	404,K,L/404,K,L/404,K,L/404,K,L/404,K,L/404,K,L/404,K,L/404,K,L/404,K,L/404,K,L/	1|	target	0	-3.88845	8
60671	KashinaA-20-L146-007-4hr-QEP.28830.28830.2.1.dta	28830	1017.54	2	0.00057788	CDK	SLHTLFGDK	LCT	1017.54	0.002987	8.58506	0.0291536		3	sp|P02768|ALBU_HUMAN/sp|P02768-3|ALBU_HUMAN/tr|H7C013|H7C013_HUMAN/tr|A0A087WWT3|A0A087WWT3_HUMAN/tr|A0A0C4DGB6|A0A0C4DGB6_HUMAN/	88,K,L/88,K,L/90,K,L/88,K,L/88,K,L/	1|	target	0	1.89677	0
60672	KashinaA-20-L146-007-4hr-QEP.11609.11609.2.0.dta	11609	907.524	2	0.00057788	___	KYNELLK	LLL	907.525	-0.000302	8.97512	0.0291576		3	REV_sp|P05093|CP17A_HUMAN/sp|P10909|CLUS_HUMAN/sp|P10909-2|CLUS_HUMAN/sp|P10909-3|CLUS_HUMAN/sp|P10909-4|CLUS_HUMAN/sp|P10909-5|CLUS_HUMAN/sp|P10909-6|CLUS_HUMAN/tr|H0YC35|H0YC35_HUMAN/tr|H0YAS8|H0YAS8_HUMAN/REV_tr|A0A1W2PRK7|A0A1W2PRK7_HUMAN/	257,E,N/339,R,S/391,R,S/164,R,S/306,R,S/350,R,S/319,R,S/202,R,S/30,R,S/258,E,N/	1|	target	1	0.163207	0
60673	KashinaA-20-L146-007-4hr-QEP.85485.85485.2.1.dta	85485	1216.64	2	0.00057788	TPN	LAEFAFSLYR	QLA	1216.64	-0.000507	9.07955	0.0291615		1	sp|P01009|A1AT_HUMAN/sp|P01009-2|A1AT_HUMAN/sp|P01009-3|A1AT_HUMAN/tr|A0A0B4J278|A0A0B4J278_HUMAN/tr|A0A0G2JRN3|A0A0G2JRN3_HUMAN/tr|G3V387|G3V387_HUMAN/tr|A0A024R6I7|A0A024R6I7_HUMAN/tr|G3V544|G3V544_HUMAN/tr|G3V5R8|G3V5R8_HUMAN/	53,N,Q/53,N,Q/53,N,Q/53,N,Q/53,N,Q/53,N,Q/53,N,Q/53,N,Q/53,N,Q/	1|	target	0	-0.163155	0
60674	KashinaA-20-L146-007-4hr-QEP.91017.91017.2.0.dta	91017	1098.53	2	0.00057788	HMK	CFLAFTQTK	TFH	1098.53	-0.0001	7.9726	0.0291706	0,Pyro-carbamidomethyl[AnyN-termC];	3	sp|P05452|TETN_HUMAN/tr|E9PHK0|E9PHK0_HUMAN/	80,K,T/38,K,T/	1|0|	target	0	-1.78395	32
60675	KashinaA-20-L146-007-4hr-QEP.27176.27176.2.0.dta	27176	978.49	2	0.00057788	CLK	DGAGDVAFVK	HST	978.489	0.000569	9.55535	0.0291709		3	sp|P02787|TRFE_HUMAN/tr|C9JVG0|C9JVG0_HUMAN/	215,K,H/88,K,H/	1|	target	0	0.98872	4
60676	KashinaA-20-L146-007-4hr-QEP.130382.130382.3.0.dta	130382	1653.88	3	0.00057788	KEI	PDEISILLLGVAHFK	GQW	1653.88	-0.000374	10.9276	0.0291816	4,Xle->Asp[I];	1	sp|P36955|PEDF_HUMAN/tr|I3L4F9|I3L4F9_HUMAN/tr|I3L107|I3L107_HUMAN/	199,I,G/12,I,G/12,I,G/	1|0|	target	0	-2.63815	36
60677	KashinaA-20-L146-007-4hr-QEP.86790.86790.2.0.dta	86790	1291.68	2	0.00057788	LKK	LSFYYLIMAK	GGI	1291.68	0.004218	9.80037	0.0291856	8,Carbamyl[M];	3	sp|P01023|A2MG_HUMAN/tr|H0YFH1|H0YFH1_HUMAN/	492,K,G/10,K,G/	1|0|	target	0	-0.836383	96
60678	KashinaA-20-L146-007-4hr-QEP.54355.54355.3.1.dta	54355	1491.76	3	0.00057788	IMK	YEASILTHDSSIR	YLQ	1491.74	0.014367	9.1706	0.0291887		3	sp|P02679|FIBG_HUMAN/sp|P02679-2|FIBG_HUMAN/tr|C9JPQ9|C9JPQ9_HUMAN/tr|C9JEU5|C9JEU5_HUMAN/tr|C9JC84|C9JC84_HUMAN/tr|C9JU00|C9JU00_HUMAN/	121,K,Y/121,K,Y/18,K,Y/121,K,Y/121,K,Y/18,K,Y/	1|	target	0	-3.79531	68
60679	KashinaA-20-L146-007-4hr-QEP.112180.112180.4.0.dta	112180	2259.14	4	0.00057788	DEK	GTEAAGAMFLEAIPMSIPPEVK	FNK	2259.14	0.002218	10.3461	0.0291952		3	sp|P01009|A1AT_HUMAN/tr|A0A024R6I7|A0A024R6I7_HUMAN/	367,K,F/367,K,F/	1|	target	0	0.589078	4
60680	KashinaA-20-L146-007-4hr-QEP.82336.82336.3.0.dta	82336	1806.99	3	0.00057788	LAK	HLEVDVWVIEPQGLR	FLH	1806.99	-0.000791	11.2887	0.0292001	10,Ammonium[E];	3	sp|P19823|ITIH2_HUMAN/tr|Q5T987|Q5T987_HUMAN/tr|Q5T985|Q5T985_HUMAN/	207,K,F/182,K,F/196,K,F/	1|0|	target	0	-1.60158	36
60681	KashinaA-20-L146-007-4hr-QEP.51772.51772.2.0.dta	51772	2487.16	2	0.00057788	SGN	ARPNNPDWGTFEEVSGNVSPGTR	REY	2487.16	-0.003684	14.8207	0.029212		1	sp|P02671|FIBA_HUMAN/sp|P02671-2|FIBA_HUMAN/	402,N,R/402,N,R/	1|	target	1	0.291926	8
60682	KashinaA-20-L146-007-4hr-QEP.19220.19220.2.0.dta	19220	925.581	2	0.00057788	QAK	ISVIRPSK	GHE	925.583	-0.001519	10.6227	0.0292128	0,Delta_H(2)C(2)[AnyN-term];	3	sp|P00751|CFAB_HUMAN/sp|P00751-2|CFAB_HUMAN/tr|B4E1Z4|B4E1Z4_HUMAN/tr|E7ETN3|E7ETN3_HUMAN/tr|A0A0G2JH38|A0A0G2JH38_HUMAN/	498,K,G/498,K,G/1000,K,G/849,K,G/498,K,G/	1|0|	target	1	-0.435069	32
60683	KashinaA-20-L146-007-4hr-QEP.130954.130954.2.0.dta	130954	1780.89	2	0.00057788	VRK	YFPETWIWDLVVVN	SAG	1780.89	0.000135	11.0205	0.0292139		2	sp|P01023|A2MG_HUMAN/	733,K,S/	1|	target	0	-1.67117	4
60684	KashinaA-20-L146-007-4hr-QEP.106219.106219.2.1.dta	106219	1529.78	2	0.00057788	LGK	EDFTSLSLVLYSR	KFP	1529.78	-0.005182	8.71602	0.0292148		3	sp|P02774|VTDB_HUMAN/sp|P02774-3|VTDB_HUMAN/tr|D6RF35|D6RF35_HUMAN/tr|D6RF20|D6RF20_HUMAN/tr|D6RBJ7|D6RBJ7_HUMAN/	37,K,K/56,K,K/37,K,K/37,K,K/37,K,K/	1|	target	0	0.200893	68
60685	KashinaA-20-L146-007-4hr-QEP.107070.107070.3.0.dta	107070	2517.23	3	0.00057788	GNR	SLFTDLEAENDVLHCVAFAVPK	SSS	2517.23	-0.002821	11.6271	0.0292173	0,Acetyl[AnyN-term];15,Carbamidomethyl[C];	3	sp|P01023|A2MG_HUMAN/tr|F8W7L3|F8W7L3_HUMAN/	71,R,S/71,R,S/	1|0|0|	target	0	-3.14342	36
60686	KashinaA-20-L146-007-4hr-QEP.7186.7186.2.0.dta	7186	828.374	2	0.00057788	TQR	MVCAGYK	EGG	828.374	-0.000301	8.52414	0.0292188	3,Carbamidomethyl[C];	3	sp|P03952|KLKB1_HUMAN/tr|H0YAC1|H0YAC1_HUMAN/	560,R,E/608,R,E/	1|0|	target	0	-1.07531	32
60687	KashinaA-20-L146-007-4hr-QEP.97875.97875.5.0.dta	97875	5836.03	5	0.00057788	VDL	SFSPSQSLPASHAHLRVTAAPQSVCALRAVDQSVLLMKPDAELSASSVYNLLPEK	DLT	5836.02	0.01008	12.2737	0.0292242	6,Gln->Phe[Q];	1	sp|P01023|A2MG_HUMAN/	570,L,D/	1|0|	target	3	-2.1362	37
60688	KashinaA-20-L146-007-4hr-QEP.61866.61866.2.0.dta	61866	1061.59	2	0.00057788	EVK	FPEVDVLTK	YSQ	1061.59	0.000763	9.53412	0.0292253	3,Methyl[E];	3	sp|P04114|APOB_HUMAN/	3790,K,Y/	1|0|	target	0	-0.256306	32
60689	KashinaA-20-L146-007-4hr-QEP.64320.64320.2.1.dta	64320	1706.76	2	0.00057788	LCK	LCMGSGLNLCEPNNK	EGY	1706.77	-0.001085	8.35981	0.0292324	2,Carbamidomethyl[C];10,Carbamidomethyl[C];	3	sp|P02787|TRFE_HUMAN/tr|H7C5E8|H7C5E8_HUMAN/	515,K,E/72,K,E/	1|0|0|	target	0	-0.35126	36
60690	KashinaA-20-L146-007-4hr-QEP.45060.45060.2.3.dta	45060	1875.91	2	0.00057788	KHK	VYACEVTHQGLSSPVTK	SFN	1875.93	-0.017326	9.70027	0.0292347	4,Carbamidomethyl[C];	3	sp|P01834|IGKC_HUMAN/tr|A0A5H1ZRQ3|A0A5H1ZRQ3_HUMAN/	83,K,S/83,K,S/	1|0|	target	0	0.353854	100
60691	KashinaA-20-L146-007-4hr-QEP.29387.29387.2.0.dta	29387	1134.58	2	0.00057788	GSR	SASNMAIVDVK	MVS	1134.58	-0.000691	8.66115	0.0292349		3	sp|P01023|A2MG_HUMAN/	1373,R,M/	1|	target	0	-1.85601	4
60692	KashinaA-20-L146-007-4hr-QEP.111296.111296.3.1.dta	111296	1695.78	3	0.00057788	FNK	ITPNLAEFAFSLYR	QLA	1695.78	-0.002188	11.6016	0.0292412	7,Cation_Fe[II][E];	3	sp|P01009|A1AT_HUMAN/sp|P01009-2|A1AT_HUMAN/sp|P01009-3|A1AT_HUMAN/tr|A0A0B4J278|A0A0B4J278_HUMAN/tr|A0A0G2JRN3|A0A0G2JRN3_HUMAN/tr|G3V387|G3V387_HUMAN/tr|A0A024R6I7|A0A024R6I7_HUMAN/tr|G3V544|G3V544_HUMAN/tr|G3V5R8|G3V5R8_HUMAN/	49,K,Q/49,K,Q/49,K,Q/49,K,Q/49,K,Q/49,K,Q/49,K,Q/49,K,Q/49,K,Q/	1|0|	target	0	1.23003	36
60693	KashinaA-20-L146-007-4hr-QEP.30576.30576.2.0.dta	30576	970.557	2	0.00057788	QQK	QLEQVIAK	DLL	970.557	0.000702	9.54153	0.0292488	0,Acetyl[AnyN-term];	3	sp|P02671|FIBA_HUMAN/sp|P02671-2|FIBA_HUMAN/tr|A0A087WUA0|A0A087WUA0_HUMAN/	202,K,D/202,K,D/202,K,D/	1|0|	target	0	-0.902817	32
60694	KashinaA-20-L146-007-4hr-QEP.34848.34848.2.1.dta	34848	1361.62	2	0.00057788	PDR	FSGSGSGTDFTLK	ISR	1361.62	0.000262	9.4997	0.0292531	7,Gly->Asp[G];	3	sp|P06310|KV230_HUMAN/sp|A0A075B6S6|KVD30_HUMAN/sp|A0A075B6P5|KV228_HUMAN/sp|A0A075B6S2|KVD29_HUMAN/sp|A0A087WW87|KV240_HUMAN/sp|P01615|KVD28_HUMAN/sp|A0A0A0MRZ7|KVD26_HUMAN/sp|A2NJV5|KV229_HUMAN/sp|P01614|KVD40_HUMAN/tr|A0A087X0Q4|A0A087X0Q4_HUMAN/tr|A0A5H1ZRS9|A0A5H1ZRS9_HUMAN/tr|A0A5H1ZRS2|A0A5H1ZRS2_HUMAN/	86,R,I/86,R,I/86,R,I/86,R,I/87,R,I/86,R,I/86,R,I/86,R,I/87,R,I/68,R,I/66,R,I/66,R,I/	1|0|	target	0	0.104826	32
60695	KashinaA-20-L146-007-4hr-QEP.27668.27668.3.0.dta	27668	1520.66	3	0.00057788	LEK	YKEENDDFASFR	VDR	1520.67	-0.001536	10.1548	0.029254		3	sp|P04196|HRG_HUMAN/	164,K,V/	1|	target	1	-0.851377	4
60696	KashinaA-20-L146-007-4hr-QEP.40996.40996.3.0.dta	40996	1372.71	3	0.00057788	NIK	SPAFTDLHLR	YQK	1372.71	0.002203	8.59859	0.0292611	0,Unknown_216[AnyN-term];	3	sp|P04114|APOB_HUMAN/	3979,K,Y/	1|0|	target	0	-1.03251	33
60697	KashinaA-20-L146-007-4hr-QEP.58755.58755.3.0.dta	58755	1441.79	3	0.00057788	LIK	MKPVPDLVPGNFK	SQL	1441.79	-0.001785	10.0937	0.0292639		3	sp|P02671|FIBA_HUMAN/sp|P02671-2|FIBA_HUMAN/	225,K,S/225,K,S/	1|	target	1	-3.23437	4
60698	KashinaA-20-L146-007-4hr-QEP.136323.136323.4.0.dta	136323	2939.27	4	0.00057788	KDR	SPCYGYQWVSEEHEEAHHTAYLVF	SPS	2939.27	0.000165	12.5807	0.0292645	3,Carbamidomethyl[C];	2	sp|P01023|A2MG_HUMAN/	428,R,S/	1|0|	target	0	-3.5608	36
60699	KashinaA-20-L146-007-4hr-QEP.43792.43792.3.0.dta	43792	1513.75	3	0.00057788	KDK	SKEFQLFSSPHGK	DLL	1513.74	0.004495	11.3164	0.0292676	3,Cation_Na[E];	3	sp|P02787|TRFE_HUMAN/	297,K,D/	1|0|	target	1	-0.544884	36
60700	KashinaA-20-L146-007-4hr-QEP.11367.11367.2.0.dta	11367	866.485	2	0.00057788	HAR	ASHLGLAR	SNL	866.484	0.001031	8.81935	0.0292687	0,Acetyl[AnyN-term];	3	sp|P01024|CO3_HUMAN/	740,R,S/	1|0|	target	0	-1.68607	32
60701	KashinaA-20-L146-007-4hr-QEP.5017.5017.2.0.dta	5017	976.494	2	0.00057788	PVK	AGVETTTPSK	QSN	976.495	-0.000487	9.47446	0.0292721	6,Thr->Ser[T];	3	sp|P0DOY2|IGLC2_HUMAN/sp|P0DOY3|IGLC3_HUMAN/	50,K,Q/50,K,Q/	1|0|	target	0	0.893255	32
60702	KashinaA-20-L146-007-4hr-QEP.74091.74091.4.0.dta	74091	5677.41	4	0.00057788	EKE	QKVLIQSVSCTGTEDTLAQCEQEEVYDCSHDEDAGASCENPESSFSPVPEGVR	LAD	5677.41	-0.001433	9.94499	0.029273	17,Xle->Ser[L];	1	sp|O43866|CD5L_HUMAN/	86,E,L/	1|0|	target	1	-2.01956	37
60703	KashinaA-20-L146-007-4hr-QEP.35417.35417.3.2.dta	35417	1456.75	3	0.00057788	SLR	HVYGELDVQIQR	RPS	1456.75	-0.000569	9.19821	0.0292738		3	sp|P00488|F13A_HUMAN/	716,R,R/	1|	target	0	1.08546	4
60704	KashinaA-20-L146-007-4hr-QEP.60019.60019.2.1.dta	60019	1452.77	2	0.00057788	APN	NLKPVVAEFYGSK	EDP	1452.77	0.000728	8.51225	0.0292738	1,Deamidated[N];	1	sp|P02787|TRFE_HUMAN/tr|C9JB55|C9JB55_HUMAN/tr|F8WCI6|F8WCI6_HUMAN/	94,N,E/50,N,E/94,N,E/	1|0|	target	1	-0.298694	32
60705	KashinaA-20-L146-007-4hr-QEP.122139.122139.2.0.dta	122139	2460.29	2	0.00057788	LVK	GIETGSEDLEILPNGLAFISSGLK	YPG	2460.29	0.000107	10.0093	0.0292784		3	sp|P27169|PON1_HUMAN/	46,K,Y/	1|	target	0	-0.495378	4
60706	KashinaA-20-L146-007-4hr-QEP.135304.135304.4.0.dta	135304	2388.27	4	0.00057788	QAR	AYIFIDEAHITQALIWLSQR	QKD	2388.27	0.002748	7.17045	0.0292844		3	sp|P01023|A2MG_HUMAN/	1053,R,Q/	1|	target	0	-0.835592	4
60707	KashinaA-20-L146-007-4hr-QEP.56327.56327.2.0.dta	56327	1280.72	2	0.00057788	TTK	TEVIPPLIENR	QSW	1280.72	-0.001696	8.96687	0.0292909		3	sp|P04114|APOB_HUMAN/	949,K,Q/	1|	target	0	-0.941007	4
60708	KashinaA-20-L146-007-4hr-QEP.26642.26642.2.0.dta	26642	1527.74	2	0.00057788	SIR	YLQEIYNSNNQK	IVN	1527.74	0.000527	11.0275	0.0292957	12,Methyl[K];	3	sp|P02679|FIBG_HUMAN/sp|P02679-2|FIBG_HUMAN/tr|C9JPQ9|C9JPQ9_HUMAN/tr|C9JEU5|C9JEU5_HUMAN/tr|C9JC84|C9JC84_HUMAN/tr|C9JU00|C9JU00_HUMAN/	134,R,I/134,R,I/31,R,I/134,R,I/134,R,I/31,R,I/	1|0|	target	0	1.48591	36
60709	KashinaA-20-L146-007-4hr-QEP.24557.24557.3.0.dta	24557	1460.72	3	0.00057788	MMK	RLGMFNIQHCK	KLS	1460.72	-0.001168	12.477	0.0293043	10,GG[C](Dicarbamidomethyl[C]);	3	sp|P01009|A1AT_HUMAN/sp|P01009-2|A1AT_HUMAN/sp|P01009-3|A1AT_HUMAN/tr|A0A0G2JRN3|A0A0G2JRN3_HUMAN/tr|A0A024R6I7|A0A024R6I7_HUMAN/	246,K,K/246,K,K/246,K,K/246,K,K/246,K,K/	1|0|	target	1	-1.41931	36
60710	KashinaA-20-L146-007-4hr-QEP.35799.35799.3.0.dta	35799	1573.79	3	0.00057788	FQK	KWQEEMELYR	QKV	1573.79	-0.000824	9.15383	0.0293074	0,Unknown_162[AnyN-term];	3	sp|P02647|APOA1_HUMAN/tr|F8W696|F8W696_HUMAN/	130,K,Q/108,K,Q/	1|0|	target	1	0.005324	33
60711	KashinaA-20-L146-007-4hr-QEP.14313.14313.2.1.dta	14313	1154.52	2	0.00057788	YAK	TGDAVEFQCK	FPH	1154.51	0.005034	9.01886	0.0293082	9,Carbamidomethyl[C];	3	sp|Q9BXR6|FHR5_HUMAN/	532,K,F/	1|0|	target	0	-2.36122	96
60712	KashinaA-20-L146-007-4hr-QEP.28700.28700.2.0.dta	28700	1210.65	2	0.00057788	SLK	LPPNVVEESAR	ASV	1210.64	0.00342	7.85182	0.0293085		3	sp|P01023|A2MG_HUMAN/	934,K,A/	1|	target	0	0.769127	4
60713	KashinaA-20-L146-007-4hr-QEP.59702.59702.4.1.dta	59702	2267.1	4	0.00057788	RAR	LLPVYELSGEHHDEEWSVK	TYQ	2267.1	-0.000764	9.64269	0.0293122		3	sp|Q9NZK5|ADA2_HUMAN/tr|B4E3Q4|B4E3Q4_HUMAN/tr|A0A087X0I3|A0A087X0I3_HUMAN/	248,R,T/206,R,T/128,R,T/	1|	target	0	-2.32448	4
60714	KashinaA-20-L146-007-4hr-QEP.27178.27178.2.0.dta	27178	888.515	2	0.00057788	SLR	LTVSIEAR	AAG	888.515	1.7e-05	7.84109	0.0293213		3	sp|P22792|CPN2_HUMAN/	533,R,A/	1|	target	0	-0.817374	0
60715	KashinaA-20-L146-007-4hr-QEP.105886.105886.2.2.dta	105886	1484.69	2	0.00057788	GDR	EWFWDLATGTMK	ERS	1484.69	-0.000273	7.82489	0.0293253		3	sp|P02790|HEMO_HUMAN/tr|Q9BS19|Q9BS19_HUMAN/	166,R,E/166,R,E/	1|	target	0	-0.402496	4
60716	KashinaA-20-L146-007-4hr-QEP.21356.21356.2.0.dta	21356	985.557	2	0.00057788	KCR	EALKLEEK	KHY	985.556	0.000535	10.8312	0.0293262	0,Delta_H(2)C(2)[AnyN-term];	3	sp|P01024|CO3_HUMAN/tr|M0QXZ3|M0QXZ3_HUMAN/	1591,R,K/74,R,K/	1|0|	target	1	1.6992	32
60717	KashinaA-20-L146-007-4hr-QEP.82913.82913.2.0.dta	82913	2591.1	2	0.00057788	IVK	VYDYYETDEFAIAEYNAPCSK	DLG	2591.08	0.020103	10.9663	0.0293322	0,Acetyl[AnyN-term];16,Deamidated[N];19,Carbamidomethyl[C];	3	sp|P01023|A2MG_HUMAN/	1448,K,D/	1|0|0|0|	target	0	0.432357	100
60718	KashinaA-20-L146-007-4hr-QEP.96535.96535.2.1.dta	96535	1602.82	2	0.00057788	SFK	VSFLSALEEYTK	KLN	1602.81	0.004692	8.28258	0.0293356	0,Unknown_216[AnyN-term];	3	sp|P02647|APOA1_HUMAN/tr|F8W696|F8W696_HUMAN/	250,K,K/228,K,K/	1|0|	target	0	0.0601	33
60719	KashinaA-20-L146-007-4hr-QEP.121737.121737.3.1.dta	121737	1952.94	3	0.00057788	WAK	NLNEKDYELLCLDGTR	KPV	1952.94	-0.000358	10.6468	0.0293381	11,Carbamidomethyl[C];	3	sp|P02787|TRFE_HUMAN/	571,K,K/	1|0|	target	1	-0.74569	36
60720	KashinaA-20-L146-007-4hr-QEP.4342.4342.3.0.dta	4342	1907.87	3	0.00057788	AQK	TDTSHHDQDHPTFNKI	TPN	1907.86	0.002878	19.6874	0.0293381	16,Xle->Lys[I];	2	sp|P01009|A1AT_HUMAN/sp|P01009-2|A1AT_HUMAN/sp|P01009-3|A1AT_HUMAN/tr|A0A0B4J278|A0A0B4J278_HUMAN/tr|A0A0G2JRN3|A0A0G2JRN3_HUMAN/tr|G3V387|G3V387_HUMAN/tr|A0A024R6I7|A0A024R6I7_HUMAN/tr|G3V544|G3V544_HUMAN/tr|G3V5R8|G3V5R8_HUMAN/	34,K,T/34,K,T/34,K,T/34,K,T/34,K,T/34,K,T/34,K,T/34,K,T/34,K,T/	1|0|	target	1	1.86174	36
60721	KashinaA-20-L146-007-4hr-QEP.56836.56836.2.0.dta	56836	2171.97	2	0.00057788	PYR	VYCDMNTENGGWTVIQNR	QDG	2171.96	0.002972	10.9003	0.0293404	6,Asn->Trp[N];	3	sp|P02675|FIBB_HUMAN/tr|D6REL8|D6REL8_HUMAN/	267,R,Q/48,R,Q/	1|0|	target	0	-1.0883	36
60722	KashinaA-20-L146-007-4hr-QEP.76978.76978.3.0.dta	76978	1914.99	3	0.00057788	AGR	TCPKPDDLPFSTVVPLK	TFY	1914.99	0.002627	9.65614	0.0293433	2,Carboxymethyl[C];	3	sp|P02749|APOH_HUMAN/tr|J3QRN2|J3QRN2_HUMAN/	21,R,T/21,R,T/	1|0|	target	1	2.88753	36
60723	KashinaA-20-L146-007-4hr-QEP.64930.64930.3.0.dta	64930	2169.09	3	0.00057788	LEK	HQLYIDETVNSNIPTNLR	VLR	2169.09	0.000826	10.8025	0.0293492	0,Acetyl[AnyN-term];	3	sp|P02675|FIBB_HUMAN/	178,K,V/	1|0|	target	0	1.21083	36
60724	KashinaA-20-L146-007-4hr-QEP.25325.25325.2.0.dta	25325	925.573	2	0.00057788	PVG	DLKPAIVK	VYD	925.572	0.001307	9.91567	0.0293541	0,Acetyl[AnyN-term];	3	sp|P20742|PZP_HUMAN/sp|P20742-2|PZP_HUMAN/sp|P01023|A2MG_HUMAN/	1446,G,V/1232,G,V/1440,R,V/	1|0|	target	1	-0.7559	32
60725	KashinaA-20-L146-007-4hr-QEP.92688.92688.4.1.dta	92688	3900.76	4	0.00057788	CLR	LCFFPFVENGHSESSGQTHLEGDTVQIICNTGYR	LQN	3900.76	0.005748	6.76905	0.0293555	2,Carbamidomethyl[C];9,Deamidated[N];29,Carbamidomethyl[C];	3	sp|P36980|FHR2_HUMAN/sp|P36980-2|FHR2_HUMAN/sp|Q03591|FHR1_HUMAN/tr|A0A3B3IS00|A0A3B3IS00_HUMAN/tr|A0A3B3IQ51|A0A3B3IQ51_HUMAN/tr|B1AKG0|B1AKG0_HUMAN/tr|A0A3B3IRW0|A0A3B3IRW0_HUMAN/	85,R,L/85,R,L/85,R,L/31,R,L/170,R,L/85,R,L/20,G,L/	1|0|0|0|	target	0	-2.307	36
60726	KashinaA-20-L146-007-4hr-QEP.83393.83393.2.1.dta	83393	1681.84	2	0.00057788	ENK	SLEMTFIPTIEDTGK	ALV	1681.84	0.002816	9.93994	0.0293564		3	sp|P19320|VCAM1_HUMAN/sp|P19320-2|VCAM1_HUMAN/sp|P19320-3|VCAM1_HUMAN/	464,K,A/372,K,A/402,K,A/	1|	target	0	1.49058	4
60727	KashinaA-20-L146-007-4hr-QEP.37236.37236.2.0.dta	37236	1139.54	2	0.00057788	TEK	FYYIYNEK	GLE	1139.54	0.000739	7.79203	0.0293635		3	sp|P01024|CO3_HUMAN/	241,K,G/	1|	target	0	-1.25765	0
60728	KashinaA-20-L146-007-4hr-QEP.39655.39655.3.0.dta	39655	2006.01	3	0.00057788	TSR	FAHYVVTSQVVNTANEAR	EVA	2006.01	0.00152	10.5303	0.0293641		3	sp|P19827|ITIH1_HUMAN/tr|F8WAS2|F8WAS2_HUMAN/	65,R,E/65,R,E/	1|	target	0	-0.535767	4
60729	KashinaA-20-L146-007-4hr-QEP.64999.64999.2.0.dta	64999	1289.62	2	0.00057788	QER	DYIFGNYIER	LWA	1289.62	0.000319	7.82051	0.02937		3	sp|Q06033|ITIH3_HUMAN/sp|Q06033-2|ITIH3_HUMAN/tr|A0A087WW43|A0A087WW43_HUMAN/	546,R,L/542,R,L/546,R,L/	1|	target	0	0.631918	4
60730	KashinaA-20-L146-007-4hr-QEP.7033.7033.2.0.dta	7033	1586.66	2	0.00057788	ITR	GGSTSYGTGSETESPR	NPS	1586.66	-0.001329	9.7077	0.0293743	5,Carbonyl[S];	3	sp|P02671|FIBA_HUMAN/sp|P02671-2|FIBA_HUMAN/	271,R,N/271,R,N/	1|0|	target	0	-3.20392	36
60731	KashinaA-20-L146-007-4hr-QEP.66426.66426.3.1.dta	66426	1318.64	3	0.00057788	KSK	EFQLFSSPHGK	DLL	1318.64	0.000813	8.57561	0.0293789	0,Acetyl[AnyN-term];	3	sp|P02787|TRFE_HUMAN/	299,K,D/	1|0|	target	0	0.715251	36
60732	KashinaA-20-L146-007-4hr-QEP.39059.39059.3.1.dta	39059	2783.35	3	0.00057788	KEK	VAQLEAQCQEPCKDTVQIHDITGK	DCQ	2783.33	0.020609	11.473	0.0293874	8,Nmethylmaleimide+water[C];	3	sp|P02679|FIBG_HUMAN/sp|P02679-2|FIBG_HUMAN/tr|C9JPQ9|C9JPQ9_HUMAN/tr|C9JEU5|C9JEU5_HUMAN/tr|C9JC84|C9JC84_HUMAN/tr|C9JU00|C9JU00_HUMAN/	153,K,D/153,K,D/50,K,D/153,K,V/153,K,V/50,K,D/	1|0|	target	1	2.32954	100
60733	KashinaA-20-L146-007-4hr-QEP.55904.55904.4.1.dta	55904	2339.12	4	0.00057788	NYK	DPAGHFHQVWYDNPQSISLK	ATY	2339.12	0.001852	9.00224	0.029388		3	sp|Q01459|DIAC_HUMAN/	319,K,A/	1|	target	0	-0.953056	4
60734	KashinaA-20-L146-007-4hr-QEP.52543.52543.2.4.dta	52543	944.533	2	0.00057788	MKR	LEVDIDIK	IRS	944.53	0.002774	8.91682	0.0293909		3	sp|P02671|FIBA_HUMAN/sp|P02671-2|FIBA_HUMAN/tr|A0A087WUA0|A0A087WUA0_HUMAN/	168,R,I/168,R,I/168,R,I/	1|	target	0	1.32686	0
60735	KashinaA-20-L146-007-4hr-QEP.19047.19047.2.2.dta	19047	1150.58	2	0.00057788	GSR	SASNMAIVDVK	MVS	1150.58	0.000907	7.80035	0.0293917	5,Oxidation[M];	3	sp|P01023|A2MG_HUMAN/	1373,R,M/	1|0|	target	0	4.21122	32
60736	KashinaA-20-L146-007-4hr-QEP.134677.134677.3.2.dta	134677	2154.13	3	0.00057788	MLK	TTLTAFGFASADLIEIGLEGK	GFE	2154.13	-0.000321	7.64977	0.0293983		3	sp|P04114|APOB_HUMAN/tr|A8MUN2|A8MUN2_HUMAN/	674,K,G/674,K,G/	1|	target	0	-0.388902	4
60737	KashinaA-20-L146-007-4hr-QEP.51078.51078.3.0.dta	51078	2172.06	3	0.00057788	EKK	LISVDTEHSNIYLQNGPDR	IGR	2172.06	0.006756	10.0511	0.0294023	10,Deamidated[N];	3	sp|P00450|CERU_HUMAN/tr|E9PFZ2|E9PFZ2_HUMAN/	43,K,I/43,K,I/	1|0|	target	0	-0.832915	100
60738	KashinaA-20-L146-007-4hr-QEP.61783.61783.4.4.dta	61783	2450.15	4	0.00057788	QIK	AYISMHSYSQHIVFPYSYTR	SKS	2450.16	-0.005818	9.38196	0.0294108		3	sp|Q96IY4|CBPB2_HUMAN/sp|Q96IY4-2|CBPB2_HUMAN/tr|A0A087WSY5|A0A087WSY5_HUMAN/	304,K,S/267,K,S/267,K,S/	1|	target	0	-3.49918	4
60739	KashinaA-20-L146-007-4hr-QEP.35549.35549.2.0.dta	35549	1375.64	2	0.00057788	PDR	FSGSGSGTDFTLK	ISR	1375.64	0.004059	12.5879	0.0294171	7,Gly->Glu[G];	3	sp|P06310|KV230_HUMAN/sp|A0A075B6S6|KVD30_HUMAN/sp|A0A075B6P5|KV228_HUMAN/sp|A0A075B6S2|KVD29_HUMAN/sp|A0A087WW87|KV240_HUMAN/sp|P01615|KVD28_HUMAN/sp|A0A0A0MRZ7|KVD26_HUMAN/sp|A2NJV5|KV229_HUMAN/sp|P01614|KVD40_HUMAN/tr|A0A087X0Q4|A0A087X0Q4_HUMAN/tr|A0A5H1ZRS9|A0A5H1ZRS9_HUMAN/tr|A0A5H1ZRS2|A0A5H1ZRS2_HUMAN/	86,R,I/86,R,I/86,R,I/86,R,I/87,R,I/86,R,I/86,R,I/86,R,I/87,R,I/68,R,I/66,R,I/66,R,I/	1|0|	target	0	1.23052	36
60740	KashinaA-20-L146-007-4hr-QEP.35469.35469.2.0.dta	35469	805.482	2	0.00057788	QQR	TFISPIK	CRE	805.482	0.000258	7.60007	0.0294185		3	sp|P01024|CO3_HUMAN/tr|M0QXZ3|M0QXZ3_HUMAN/	1582,R,C/65,R,C/	1|	target	0	-0.97555	0
60741	KashinaA-20-L146-007-4hr-QEP.31119.31119.3.0.dta	31119	1773.87	3	0.00057788	TYN	PDESSKPNMIDAATLK	SRK	1773.87	-0.000225	11.2379	0.0294285	0,Carbamidomethyl[AnyN-term];	1	sp|P02679|FIBG_HUMAN/sp|P02679-2|FIBG_HUMAN/tr|C9JEU5|C9JEU5_HUMAN/tr|C9JC84|C9JC84_HUMAN/	95,N,S/95,N,S/95,N,S/95,N,S/	1|0|	target	1	-3.31188	36
60742	KashinaA-20-L146-007-4hr-QEP.12716.12716.2.0.dta	12716	1182.6	2	0.00057788	GPK	PALPAGTEDTAK	EDA	1182.6	0.00339	8.61585	0.0294325	0,C+12[AnyN-term];	3	sp|P06396|GELS_HUMAN/sp|P06396-2|GELS_HUMAN/sp|P06396-3|GELS_HUMAN/sp|P06396-4|GELS_HUMAN/tr|A0A0A0MS51|A0A0A0MS51_HUMAN/tr|Q5T0I0|Q5T0I0_HUMAN/tr|A0A0A0MT01|A0A0A0MT01_HUMAN/	277,K,E/226,K,E/237,K,E/234,K,E/243,K,E/226,K,E/262,K,E/	1|0|	target	0	-2.93202	32
60743	KashinaA-20-L146-007-4hr-QEP.32449.32449.2.2.dta	32449	931.548	2	0.00057788	ESK	TPLTATLSK	SGN	931.546	0.00191	7.34293	0.0294357		3	sp|P01876|IGHA1_HUMAN/tr|A0A286YEY1|A0A286YEY1_HUMAN/	212,K,S/212,K,S/	1|	target	0	-2.26337	0
60744	KashinaA-20-L146-007-4hr-QEP.37935.37935.2.1.dta	37935	1415.72	2	0.00057788	HMK	SVIPSDGPSVACVK	KAS	1415.72	0.00193	8.82626	0.0294365	12,Carbamidomethyl[C];	3	sp|P02787|TRFE_HUMAN/tr|F8WEK9|F8WEK9_HUMAN/tr|C9JB55|C9JB55_HUMAN/tr|F8WCI6|F8WCI6_HUMAN/	46,K,K/46,K,K/2,K,K/46,K,K/	1|0|	target	0	-2.24188	36
60745	KashinaA-20-L146-007-4hr-QEP.84728.84728.3.1.dta	84728	2548.08	3	0.00057788	IVK	VYDYYETDEFAIAEYNAPCSK	DLG	2548.09	-0.004119	8.22217	0.0294425	19,Carbamidomethyl[C];	3	sp|P01023|A2MG_HUMAN/	1448,K,D/	1|0|	target	0	-0.861436	36
60746	KashinaA-20-L146-007-4hr-QEP.48548.48548.2.3.dta	48548	1244.62	2	0.00057788	LQR	AFWLDVSHNR	LEA	1244.62	0.001058	8.46753	0.0294497		3	sp|P35858|ALS_HUMAN/sp|P35858-2|ALS_HUMAN/	483,R,L/521,R,L/	1|	target	0	-0.930775	4
60747	KashinaA-20-L146-007-4hr-QEP.45296.45296.2.1.dta	45296	1667.73	2	0.00057788	AVK	VYAYYNLEESCTR	FYH	1667.74	-0.002108	9.82332	0.0294503	11,Carbamidomethyl[C];	3	sp|P01024|CO3_HUMAN/	1478,K,F/	1|0|	target	0	-0.804241	36
60748	KashinaA-20-L146-007-4hr-QEP.43779.43779.4.3.dta	43779	2875.28	4	0.00057788	VER	VPFDAATLHTSTAMAAQHGMDDDGTGQK	QIW	2875.26	0.021957	13.0383	0.0294517	1,Val->Thr[V];	3	sp|P06396|GELS_HUMAN/sp|P06396-2|GELS_HUMAN/sp|P06396-3|GELS_HUMAN/sp|P06396-4|GELS_HUMAN/tr|A0A0A0MS51|A0A0A0MS51_HUMAN/tr|A0A0A0MT01|A0A0A0MT01_HUMAN/	419,R,Q/368,R,Q/379,R,Q/376,R,Q/385,R,Q/404,R,Q/	1|0|	target	0	-1.13852	100
60749	KashinaA-20-L146-007-4hr-QEP.129148.129148.3.1.dta	129148	3163.43	3	0.00057788	RGR	FPLYNLGFGHNVDFNFLEVMSMENNGR	AQR	3163.43	0.00512	11.943	0.0294531	5,Deamidated[N];11,Deamidated[N];	3	sp|P19827|ITIH1_HUMAN/sp|P19827-2|ITIH1_HUMAN/sp|P19827-3|ITIH1_HUMAN/	427,R,A/285,R,A/139,R,A/	1|0|0|	target	0	-3.08297	36
60750	KashinaA-20-L146-007-4hr-QEP.107087.107087.2.0.dta	107087	1213.68	2	0.00057788	DLR	QGLLPVLESFK	VSF	1213.68	0.000438	6.99178	0.0294585	0,Gln->pyro-Glu[AnyN-termQ];	3	sp|P02647|APOA1_HUMAN/tr|F8W696|F8W696_HUMAN/	239,R,V/217,R,V/	1|0|	target	0	-1.77632	36
60751	KashinaA-20-L146-007-4hr-QEP.87951.87951.2.1.dta	87951	1076.62	2	0.00057788	CKK	LSSWVLLMK	YLG	1076.62	0.001001	7.05804	0.0294674		3	sp|P01009|A1AT_HUMAN/sp|P01009-2|A1AT_HUMAN/sp|P01009-3|A1AT_HUMAN/tr|A0A0G2JRN3|A0A0G2JRN3_HUMAN/tr|A0A024R6I7|A0A024R6I7_HUMAN/	258,K,Y/258,K,Y/258,K,Y/258,K,Y/258,K,Y/	1|	target	0	0.617724	0
60752	KashinaA-20-L146-007-4hr-QEP.16388.16388.2.0.dta	16388	1184.63	2	0.00057788	AAR	LEALKENGGAR	LAE	1184.63	-0.000979	12.1308	0.0294686	0,Delta_H(2)C(2)[AnyN-term];7,Deamidated[N];	3	sp|P02647|APOA1_HUMAN/tr|F8W696|F8W696_HUMAN/	201,R,L/179,R,L/	1|0|0|	target	1	-1.35329	36
60753	KashinaA-20-L146-007-4hr-QEP.28252.28252.2.0.dta	28252	1261.68	2	0.00057788	YER	NIEKISMLEK	IYI	1261.68	-0.004224	10.7342	0.0294697	4,Carbamidomethyl[K](Gly[K]);	3	sp|P00734|THRB_HUMAN/tr|E9PIT3|E9PIT3_HUMAN/	436,R,I/436,R,I/	1|0|	target	1	-4.07116	96
60754	KashinaA-20-L146-007-4hr-QEP.37520.37520.2.0.dta	37520	941.566	2	0.00057788	KSK	EQLTPLIK	KAG	941.567	-0.000165	8.2575	0.0294703		3	sp|P02652|APOA2_HUMAN/tr|V9GYE3|V9GYE3_HUMAN/tr|V9GYM3|V9GYM3_HUMAN/tr|V9GYG9|V9GYG9_HUMAN/	69,K,K/21,K,K/102,K,K/69,K,K/	1|	target	0	-1.15186	0
60755	KashinaA-20-L146-007-4hr-QEP.33053.33053.3.0.dta	33053	1387.74	3	0.00057788	LEK	LNMGITDLQGLR	LYV	1387.74	0.001631	9.71663	0.029472	3,Carbamidomethyl[M];	3	sp|P0C0L5|CO4B_HUMAN/sp|P0C0L4|CO4A_HUMAN/sp|P0C0L4-2|CO4A_HUMAN/tr|A0A0G2JL54|A0A0G2JL54_HUMAN/tr|A0A140TA29|A0A140TA29_HUMAN/tr|A0A140TA49|A0A140TA49_HUMAN/tr|A0A140TA32|A0A140TA32_HUMAN/tr|A0A140TA44|A0A140TA44_HUMAN/tr|A0A0G2JPR0|A0A0G2JPR0_HUMAN/tr|F5GXS0|F5GXS0_HUMAN/	325,K,L/325,K,L/325,K,L/325,K,L/325,K,L/325,K,L/325,K,L/325,K,L/325,K,L/325,K,L/	1|0|	target	0	-0.672537	37
60756	KashinaA-20-L146-007-4hr-QEP.114378.114378.3.1.dta	114378	2488.31	3	0.00057788	IIK	VKVEPLYELVTATDFAYSSTVR	QNM	2488.3	0.008903	8.80702	0.0294743		3	sp|P07358|CO8B_HUMAN/tr|F5H7G1|F5H7G1_HUMAN/tr|F5GY80|F5GY80_HUMAN/	464,K,Q/412,K,Q/402,K,Q/	1|	target	1	0.213479	68
60757	KashinaA-20-L146-007-4hr-QEP.104579.104579.2.1.dta	104579	1386.72	2	0.00057788	SFK	VSFLSALEEYTK	KLN	1386.72	0.003955	9.02226	0.0294794		3	sp|P02647|APOA1_HUMAN/tr|F8W696|F8W696_HUMAN/	250,K,K/228,K,K/	1|	target	0	-2.17971	4
60758	KashinaA-20-L146-007-4hr-QEP.22988.22988.2.0.dta	22988	959.506	2	0.00057788	FLK	DSVTGTLPK	VHR	959.504	0.001613	8.56275	0.0294866	0,Acetyl[AnyN-term];	3	sp|P03952|KLKB1_HUMAN/tr|H0YAC1|H0YAC1_HUMAN/tr|C9J075|C9J075_HUMAN/tr|C9JCT1|C9JCT1_HUMAN/tr|E9PBC5|E9PBC5_HUMAN/	80,K,V/128,K,V/80,K,V/42,K,V/42,K,V/	1|0|	target	0	-0.671696	32
60759	KashinaA-20-L146-007-4hr-QEP.101321.101321.2.2.dta	101321	2662.24	2	0.00057788	PLK	ANQQFLVYCEIDGSGNGWTVFQK	RLD	2662.22	0.020018	10.4986	0.0294874	9,Carbamidomethyl[C];16,Deamidated[N];	3	sp|P02679|FIBG_HUMAN/sp|P02679-2|FIBG_HUMAN/tr|C9JPQ9|C9JPQ9_HUMAN/tr|C9JEU5|C9JEU5_HUMAN/tr|C9JC84|C9JC84_HUMAN/tr|C9JU00|C9JU00_HUMAN/	199,K,R/199,K,R/96,K,-/207,K,R/207,K,R/96,K,R/	1|0|0|	target	0	3.2022	100
60760	KashinaA-20-L146-007-4hr-QEP.133195.133195.2.2.dta	133195	1668.72	2	0.00057788	NGR	YYWGGQYTWDMAK	HGT	1668.72	0.002578	8.43437	0.0294932		3	sp|P02675|FIBB_HUMAN/tr|D6REL8|D6REL8_HUMAN/	445,R,H/226,R,H/	1|	target	0	0.717286	4
60761	KashinaA-20-L146-007-4hr-QEP.101735.101735.2.1.dta	101735	2662.24	2	0.00057788	PLK	ANQQFLVYCEIDGSGNGWTVFQK	RLD	2662.22	0.015784	11.013	0.0294946	9,Carbamidomethyl[C];16,Deamidated[N];	3	sp|P02679|FIBG_HUMAN/sp|P02679-2|FIBG_HUMAN/tr|C9JPQ9|C9JPQ9_HUMAN/tr|C9JEU5|C9JEU5_HUMAN/tr|C9JC84|C9JC84_HUMAN/tr|C9JU00|C9JU00_HUMAN/	199,K,R/199,K,R/96,K,-/207,K,R/207,K,R/96,K,R/	1|0|0|	target	0	0.474592	100
60762	KashinaA-20-L146-007-4hr-QEP.35024.35024.2.0.dta	35024	1235.62	2	0.00057788	YVK	VTSIQDWVQK	TIA	1235.63	-0.004142	9.31097	0.0294966	7,Dioxidation[W];	3	sp|P00738|HPT_HUMAN/sp|P00738-2|HPT_HUMAN/tr|A0A087WU08|A0A087WU08_HUMAN/tr|J3QLC9|J3QLC9_HUMAN/tr|A0A0C4DGL8|A0A0C4DGL8_HUMAN/tr|J3QR68|J3QR68_HUMAN/tr|H0Y300|H0Y300_HUMAN/	391,K,T/332,K,T/266,K,T/350,K,T/332,K,T/389,K,T/427,K,T/	1|0|	target	0	-0.467681	96
60763	KashinaA-20-L146-007-4hr-QEP.76722.76722.2.0.dta	76722	1218.73	2	0.00057788	HCK	KLSSWVLLMK	YLG	1218.73	0.00041	10.8121	0.0294995	10,Methyl[K];	3	sp|P01009|A1AT_HUMAN/sp|P01009-2|A1AT_HUMAN/sp|P01009-3|A1AT_HUMAN/tr|A0A0G2JRN3|A0A0G2JRN3_HUMAN/tr|A0A024R6I7|A0A024R6I7_HUMAN/	257,K,Y/257,K,Y/257,K,Y/257,K,Y/257,K,Y/	1|0|	target	1	0.623185	32
60764	KashinaA-20-L146-007-4hr-QEP.110902.110902.2.1.dta	110902	2175	2	0.00057788	IAK	IMNGEADAMSLDGGFVYIAGK	CGL	2175.01	-0.013624	12.0533	0.0295006	2,Oxidation[M];	3	sp|P02787|TRFE_HUMAN/	399,K,C/	1|0|	target	0	-0.918133	100
60765	KashinaA-20-L146-007-4hr-QEP.120845.120845.2.0.dta	120845	1213.69	2	0.00057788	DLR	QGLLPVLESFK	VSF	1213.68	0.004953	7.15527	0.0295015	0,Gln->pyro-Glu[AnyN-termQ];	3	sp|P02647|APOA1_HUMAN/tr|F8W696|F8W696_HUMAN/	239,R,V/217,R,V/	1|0|	target	0	-0.345764	100
60766	KashinaA-20-L146-007-4hr-QEP.46382.46382.2.2.dta	46382	1560.69	2	0.00057788	MAK	HGTDDGVVWMNWK	GSW	1560.69	0.000261	9.22358	0.0295032	10,Oxidation[M];	3	sp|P02675|FIBB_HUMAN/tr|D6REL8|D6REL8_HUMAN/	458,K,G/239,K,G/	1|0|	target	0	0.523839	36
60767	KashinaA-20-L146-007-4hr-QEP.98630.98630.3.0.dta	98630	2062.12	3	0.00057788	NNR	LLLQQVSLPELPGEYSMK	VTG	2062.13	-0.001553	10.297	0.0295032	10,Ammonium[E];	3	sp|P01023|A2MG_HUMAN/	1297,R,V/	1|0|	target	0	-2.93183	36
60768	KashinaA-20-L146-007-4hr-QEP.30335.30335.3.3.dta	30335	1654.69	3	0.00057788	PEK	YVTSAPMPEPQAPGR	YFA	1654.7	-0.004378	11.1616	0.0295035	9,Cation_Fe[II][E];	3	sp|P01871|IGHM_HUMAN/sp|P01871-2|IGHM_HUMAN/	376,K,Y/376,K,Y/	1|0|	target	0	-0.63655	36
60769	KashinaA-20-L146-007-4hr-QEP.24808.24808.3.1.dta	24808	1394.62	3	0.00057788	QTH	MLDVMQDHFSR	ASS	1394.62	0.002001	10.7382	0.0295095	5,Oxidation[M];	1	sp|P10909|CLUS_HUMAN/sp|P10909-2|CLUS_HUMAN/sp|P10909-4|CLUS_HUMAN/sp|P10909-5|CLUS_HUMAN/sp|P10909-6|CLUS_HUMAN/tr|E7ETB4|E7ETB4_HUMAN/tr|H0YLK8|H0YLK8_HUMAN/tr|E7ERK6|E7ERK6_HUMAN/tr|H0YC35|H0YC35_HUMAN/	171,H,A/223,H,A/138,H,A/182,H,A/151,H,A/171,H,A/182,H,A/171,H,A/34,H,A/	1|0|	target	0	-1.55481	32
60770	KashinaA-20-L146-007-4hr-QEP.25201.25201.2.0.dta	25201	1407.63	2	0.00057788	LDK	VSHSEDDCLAFK	VHQ	1407.62	0.004368	11.0643	0.0295146	8,Carbamidomethyl[C];	3	sp|P01024|CO3_HUMAN/tr|M0QYC8|M0QYC8_HUMAN/	1450,K,V/157,K,V/	1|0|	target	0	-0.795207	100
60771	KashinaA-20-L146-007-4hr-QEP.95084.95084.3.1.dta	95084	2680.25	3	0.00057788	PLK	ANQQFLVYCEIDGSGNGWTVFQK	RLD	2680.25	0.003768	13.4057	0.0295149	14,Ser->Tyr[S];	3	sp|P02679|FIBG_HUMAN/sp|P02679-2|FIBG_HUMAN/tr|C9JPQ9|C9JPQ9_HUMAN/tr|C9JEU5|C9JEU5_HUMAN/tr|C9JC84|C9JC84_HUMAN/tr|C9JU00|C9JU00_HUMAN/	199,K,R/199,K,R/96,K,-/207,K,R/207,K,R/96,K,R/	1|0|	target	0	-0.887167	36
60772	KashinaA-20-L146-007-4hr-QEP.133541.133541.3.0.dta	133541	2498.24	3	0.00057788	LEK	EVGTPHGIILDSVDAAFICPGSSR	LHI	2498.23	0.003935	9.14499	0.0295166	19,Carbamidomethyl[C];	3	sp|P02790|HEMO_HUMAN/	347,K,L/	1|0|	target	0	-0.841262	36
60773	KashinaA-20-L146-007-4hr-QEP.123742.123742.3.1.dta	123742	1910.06	3	0.00057788	VEK	VVLVSLQSGYLFIQTDK	TIY	1910.06	0.001741	9.35369	0.0295175		3	sp|P01024|CO3_HUMAN/tr|M0R1Q1|M0R1Q1_HUMAN/	119,K,T/78,K,T/	1|	target	0	0.278788	4
60774	KashinaA-20-L146-007-4hr-QEP.100843.100843.3.7.dta	100843	2310.09	3	0.00057788	SAF	AVHDLEEDTWYATGILSFDK	SCA	2310.09	-0.00269	9.77297	0.0295224		1	sp|P00738|HPT_HUMAN/sp|P00738-2|HPT_HUMAN/tr|A0A087WU08|A0A087WU08_HUMAN/tr|J3QLC9|J3QLC9_HUMAN/tr|A0A0C4DGL8|A0A0C4DGL8_HUMAN/tr|J3QR68|J3QR68_HUMAN/tr|H0Y300|H0Y300_HUMAN/	359,F,S/300,F,S/234,F,S/318,F,S/300,F,S/357,F,S/395,F,S/	1|	target	0	1.1764	4
60775	KashinaA-20-L146-007-4hr-QEP.88726.88726.3.0.dta	88726	3187.49	3	0.00057788	TAR	NFPPSQDASGDLYTTSSQLTLPATQCLAGK	SVT	3187.49	0.001627	12.6685	0.0295252	26,DeStreak[C];	3	sp|P01876|IGHA1_HUMAN/tr|A0A286YEY1|A0A286YEY1_HUMAN/	51,R,S/51,R,S/	1|0|	target	0	-1.42867	36
60776	KashinaA-20-L146-007-4hr-QEP.18718.18718.3.0.dta	18718	1283.7	3	0.00057788	QTK	LVNGQSHISLSK	AEF	1283.7	0.000915	9.00055	0.0295261	3,Deamidated[N];	3	sp|P0C0L5|CO4B_HUMAN/sp|P0C0L4|CO4A_HUMAN/sp|P0C0L4-2|CO4A_HUMAN/tr|A0A0G2JL54|A0A0G2JL54_HUMAN/tr|A0A140TA29|A0A140TA29_HUMAN/tr|A0A140TA49|A0A140TA49_HUMAN/tr|A0A140TA32|A0A140TA32_HUMAN/tr|A0A140TA44|A0A140TA44_HUMAN/tr|A0A0G2JPR0|A0A0G2JPR0_HUMAN/tr|F5GXS0|F5GXS0_HUMAN/	304,K,A/304,K,A/304,K,A/304,K,A/304,K,A/304,K,A/304,K,A/304,K,A/304,K,A/304,K,A/	1|0|	target	0	-3.85329	36
60777	KashinaA-20-L146-007-4hr-QEP.68048.68048.2.0.dta	68048	1930	2	0.00057788	VQC	EVQLVESGGGLVQPGGSLR	LSC	1930	0.002198	12.7344	0.0295264	5,Val->Phe[V];	3	sp|A0A0B4J1Y9|HV372_HUMAN/sp|P01766|HV313_HUMAN/sp|A0A0B4J1X5|HV374_HUMAN/sp|A0A0J9YX35|HV64D_HUMAN/sp|P01764|HV323_HUMAN/sp|P01763|HV348_HUMAN/sp|A0A0C4DH35|HV335_HUMAN/sp|P01780|HV307_HUMAN/sp|A0A0C4DH30|HV316_HUMAN/tr|A0A075B7F1|A0A075B7F1_HUMAN/tr|S4R3C0|S4R3C0_HUMAN/tr|S4R460|S4R460_HUMAN/tr|A0A075B7D8|A0A075B7D8_HUMAN/tr|A0A075B7E8|A0A075B7E8_HUMAN/tr|A0A0B4J2B5|A0A0B4J2B5_HUMAN/tr|A0A4W8ZXM2|A0A4W8ZXM2_HUMAN/	19,C,L/19,C,L/19,C,L/19,C,L/19,C,L/19,C,L/19,C,L/19,C,L/19,C,L/19,C,L/19,C,L/0,-,L/19,C,L/19,C,L/0,-,L/0,-,L/	1|0|	target	0	-0.422116	36
60778	KashinaA-20-L146-007-4hr-QEP.93692.93692.3.1.dta	93692	2175.01	3	0.00057788	IAK	IMNGEADAMSLDGGFVYIAGK	CGL	2175.01	-0.001021	9.63218	0.0295304	2,Oxidation[M];	3	sp|P02787|TRFE_HUMAN/	399,K,C/	1|0|	target	0	-1.86344	37
60779	KashinaA-20-L146-007-4hr-QEP.48594.48594.2.0.dta	48594	1131.57	2	0.00057788	PQK	MYATIYELK	EDK	1131.58	-0.003878	7.84358	0.0295307		3	sp|P80188|NGAL_HUMAN/sp|P80188-2|NGAL_HUMAN/tr|X6R8F3|X6R8F3_HUMAN/	70,K,E/70,K,E/70,K,E/	1|	target	0	-3.77101	64
60780	KashinaA-20-L146-007-4hr-QEP.76339.76339.3.0.dta	76339	2663.3	3	0.00057788	RLK	HLIVTPSGCGEQNMIGMTPTVIAVH	YLD	2663.3	0.001214	15.3138	0.029533	9,Carboxymethyl[C];	2	sp|P01024|CO3_HUMAN/	1001,K,Y/	1|0|	target	0	-0.626205	36
60781	KashinaA-20-L146-007-4hr-QEP.17782.17782.3.0.dta	17782	1616.77	3	0.00057788	PEK	YVTSAPMPEPQAPGR	YFA	1616.77	0.000215	10.7566	0.0295378	7,Oxidation[M];	3	sp|P01871|IGHM_HUMAN/sp|P01871-2|IGHM_HUMAN/	376,K,Y/376,K,Y/	1|0|	target	0	-0.812853	36
60782	KashinaA-20-L146-007-4hr-QEP.41690.41690.3.1.dta	41690	2220.92	3	0.00057788	SNK	MHSMNGFMYGNQPGLTMCK	GDS	2220.9	0.018941	13.7079	0.0295399	4,Oxidation[M];11,Deamidated[N];18,Carbamidomethyl[C];	3	sp|P00450|CERU_HUMAN/tr|H7C5R1|H7C5R1_HUMAN/	619,K,G/402,K,G/	1|0|0|0|	target	0	5.2828	100
60783	KashinaA-20-L146-007-4hr-QEP.45440.45440.2.3.dta	45440	1572.74	2	0.00057788	STR	EENFYVDETTVVK	VPM	1572.74	-0.002894	8.12134	0.029551		3	sp|P08185|CBG_HUMAN/	217,R,V/	1|	target	0	-3.18608	4
60784	KashinaA-20-L146-007-4hr-QEP.79358.79358.2.0.dta	79358	1190.62	2	0.00057788	QLK	DFDFVPPVVR	WLN	1190.62	-0.000167	8.96064	0.0295591		3	sp|P01024|CO3_HUMAN/	1244,K,W/	1|	target	0	-0.611	4
60785	KashinaA-20-L146-007-4hr-QEP.42930.42930.4.0.dta	42930	3276.53	4	0.00057788	LFA	VDSGNDVTDIADDGCPKPPEIAHGYVEHSVR	YQC	3276.52	0.007385	16.7785	0.0295614	13,Deoxy[D];	1	sp|P00738|HPT_HUMAN/sp|P00738-2|HPT_HUMAN/tr|J3QLC9|J3QLC9_HUMAN/tr|A0A0C4DGL8|A0A0C4DGL8_HUMAN/tr|H3BMJ7|H3BMJ7_HUMAN/tr|J3KSV1|J3KSV1_HUMAN/tr|J3QR68|J3QR68_HUMAN/tr|J3QQI8|J3QQI8_HUMAN/tr|H0Y300|H0Y300_HUMAN/tr|H3BS21|H3BS21_HUMAN/tr|J3KRH2|J3KRH2_HUMAN/	18,A,Y/18,A,Y/17,A,Y/18,A,Y/18,A,Y/18,A,Y/17,A,Y/18,A,Y/18,A,Y/18,A,Y/17,A,Y/	1|0|	target	1	0.616313	36
60786	KashinaA-20-L146-007-4hr-QEP.47035.47035.4.2.dta	47035	2197.16	4	0.00057788	ANK	VDLSFSPSQSLPASHAHLR	VTA	2197.16	-0.001275	9.15526	0.0295622	0,mTRAQ_13C(6)15N(2)[AnyN-term];	3	sp|P01023|A2MG_HUMAN/	567,K,V/	1|0|	target	0	-3.25126	37
60787	KashinaA-20-L146-007-4hr-QEP.83627.83627.2.1.dta	83627	1076.62	2	0.00057788	CKK	LSSWVLLMK	YLG	1076.62	0.002998	7.55918	0.0295637		3	sp|P01009|A1AT_HUMAN/sp|P01009-2|A1AT_HUMAN/sp|P01009-3|A1AT_HUMAN/tr|A0A0G2JRN3|A0A0G2JRN3_HUMAN/tr|A0A024R6I7|A0A024R6I7_HUMAN/	258,K,Y/258,K,Y/258,K,Y/258,K,Y/258,K,Y/	1|	target	0	0.293053	0
60788	KashinaA-20-L146-007-4hr-QEP.81491.81491.2.0.dta	81491	1954.05	2	0.00057788	TTG	EIVLTQSPATLSLSPGER	ATL	1954.05	0.00025	16.1738	0.0295671	10,Propionyl[T];	1	sp|A0A0C4DH25|KVD20_HUMAN/sp|A0A0A0MRZ8|KVD11_HUMAN/sp|P04433|KV311_HUMAN/	20,G,A/20,G,A/20,G,A/	1|0|	target	0	-1.76529	36
60789	KashinaA-20-L146-007-4hr-QEP.27693.27693.2.0.dta	27693	1291.55	2	0.00057788	YDR	DNDGWLTSDPR	KQC	1291.55	-0.001762	9.05631	0.0295717	5,Oxidation[W];	3	sp|P02675|FIBB_HUMAN/tr|D6REL8|D6REL8_HUMAN/	410,R,K/191,R,K/	1|0|	target	0	-0.525073	32
60790	KashinaA-20-L146-007-4hr-QEP.114900.114900.2.0.dta	114900	1118.63	2	0.00057788	CKK	LSSWVLLMK	YLG	1118.63	0.001839	8.30442	0.029572	0,Acetyl[AnyN-term];	3	sp|P01009|A1AT_HUMAN/sp|P01009-2|A1AT_HUMAN/sp|P01009-3|A1AT_HUMAN/tr|A0A0G2JRN3|A0A0G2JRN3_HUMAN/tr|A0A024R6I7|A0A024R6I7_HUMAN/	258,K,Y/258,K,Y/258,K,Y/258,K,Y/258,K,Y/	1|0|	target	0	-2.81702	32
60791	KashinaA-20-L146-007-4hr-QEP.46846.46846.3.0.dta	46846	1234.71	3	0.00057788	GGR	EHVAHLLFLR	DTK	1234.71	-0.00018	8.91892	0.0295728		3	sp|P19652|A1AG2_HUMAN/	113,R,D/	1|	target	0	-0.044728	4
60792	KashinaA-20-L146-007-4hr-QEP.44861.44861.4.0.dta	44861	2320.13	4	0.00057788	DVK	KLYHSEAFTVNFGDTEEAKK	QIN	2320.14	-0.010871	10.572	0.0295737	6,Cation_Li[E];	3	sp|P01009|A1AT_HUMAN/sp|P01009-2|A1AT_HUMAN/sp|P01009-3|A1AT_HUMAN/tr|A0A0G2JRN3|A0A0G2JRN3_HUMAN/tr|G3V2B9|G3V2B9_HUMAN/tr|A0A024R6I7|A0A024R6I7_HUMAN/	159,K,Q/159,K,Q/159,K,Q/159,K,Q/73,K,Q/159,K,Q/	1|0|	target	2	-0.651623	101
60793	KashinaA-20-L146-007-4hr-QEP.29911.29911.3.0.dta	29911	1427.66	3	0.00057788	FQK	KWQEEMELYR	QKV	1427.66	-0.005408	12.1159	0.0295812	2,Oxidation[W];	3	sp|P02647|APOA1_HUMAN/tr|F8W696|F8W696_HUMAN/	130,K,Q/108,K,Q/	1|0|	target	1	-4.24805	100
60794	KashinaA-20-L146-007-4hr-QEP.30808.30808.3.0.dta	30808	1433.8	3	0.00057788	VAL	HRPDVYLLPPAR	EQL	1433.8	-2e-05	10.7593	0.0295829		1	sp|P01871|IGHM_HUMAN/sp|P01871-2|IGHM_HUMAN/	326,L,E/326,L,E/	1|	target	1	-1.14016	4
60795	KashinaA-20-L146-007-4hr-QEP.56933.56933.3.2.dta	56933	3176.56	3	0.00057788	TLR	EVSSKLRRNLQNNAEWVYQGAIR	QID	3176.54	0.01843	11.352	0.0295837	3,Hex(1)HexNAc(1)Phos(1)[S];	3	sp|P04114|APOB_HUMAN/	4098,R,Q/	1|0|	target	3	-0.140401	101
60796	KashinaA-20-L146-007-4hr-QEP.45000.45000.2.4.dta	45000	1234.7	2	0.00057788	GGR	EHVAHLLFLR	DTK	1234.71	-0.001031	9.18911	0.0295858		3	sp|P19652|A1AG2_HUMAN/	113,R,D/	1|	target	0	-1.33753	4
60797	KashinaA-20-L146-007-4hr-QEP.29984.29984.2.1.dta	29984	980.495	2	0.00057788	VGR	VGYVSGWGR	NAN	980.495	0.000278	6.91681	0.0295883		3	sp|P00738|HPT_HUMAN/sp|P00738-2|HPT_HUMAN/tr|A0A087WU08|A0A087WU08_HUMAN/tr|J3QLC9|J3QLC9_HUMAN/tr|A0A0C4DGL8|A0A0C4DGL8_HUMAN/tr|J3QR68|J3QR68_HUMAN/tr|H0Y300|H0Y300_HUMAN/tr|H3BS21|H3BS21_HUMAN/	277,R,N/218,R,N/152,R,N/236,R,N/218,R,N/275,R,N/313,R,N/178,R,N/	1|	target	0	-3.69988	0
60798	KashinaA-20-L146-007-4hr-QEP.118741.118741.2.5.dta	118741	2504.07	2	0.00057788	PQL	CQLCPGCGCSTLNQYFGYSGAFK	CLK	2504.05	0.017819	9.56453	0.0295932	9,Carbamidomethyl[C];	1	sp|P02787|TRFE_HUMAN/tr|C9JVG0|C9JVG0_HUMAN/	189,L,C/62,L,C/	1|0|	target	0	-1.39815	101
60799	KashinaA-20-L146-007-4hr-QEP.63948.63948.3.0.dta	63948	1935.05	3	0.00057788	WDR	VKDLATVYVDVLKDSGR	DYV	1935.05	-0.002303	13.1666	0.0295938	13,Carbamidomethyl[K](Gly[K]);	3	sp|P02647|APOA1_HUMAN/	34,R,D/	1|0|	target	2	-4.78095	36
60800	KashinaA-20-L146-007-4hr-QEP.34491.34491.4.2.dta	34491	3748.64	4	0.00057788	SER	GSAGHWTSESSVSGSTGQWHSESGSFRPDSPGSGNAR	PNN	3748.64	0.004283	13.8462	0.029599	22,Hydroxamic_acid[E];	3	sp|P02671|FIBA_HUMAN/sp|P02671-2|FIBA_HUMAN/	367,R,P/367,R,P/	1|0|	target	1	-0.042797	36
60801	KashinaA-20-L146-007-4hr-QEP.44042.44042.2.1.dta	44042	1617.8	2	0.00057788	EGK	QVGSGVTTDQVQAEAK	ESG	1617.81	-0.00334	8.28101	0.0296125		3	sp|P01871|IGHM_HUMAN/sp|P01871-2|IGHM_HUMAN/	153,K,E/153,K,E/	1|	target	0	-2.6844	4
60802	KashinaA-20-L146-007-4hr-QEP.94270.94270.2.0.dta	94270	2432.07	2	0.00057788	LLK	NGQWNDVPCSTSHLAVCEFPI	___	2432.06	0.006781	9.87991	0.0296182	1,Deamidated[N];9,Carbamidomethyl[C];17,Carbamidomethyl[C];	3	sp|P11226|MBL2_HUMAN/	227,K,-/	1|0|0|0|	target	0	-2.08452	36
60803	KashinaA-20-L146-007-4hr-QEP.35913.35913.3.0.dta	35913	1994.88	3	0.00057788	MNK	CHAGHLNGVYYQGGTYSK	AST	1994.88	-0.005744	9.99537	0.0296205	0,Pyro-carbamidomethyl[AnyN-termC];	3	sp|P02679|FIBG_HUMAN/sp|P02679-2|FIBG_HUMAN/tr|C9JEU5|C9JEU5_HUMAN/tr|C9JC84|C9JC84_HUMAN/	364,K,A/364,K,A/372,K,A/372,K,A/	1|0|	target	0	-2.96118	36
60804	KashinaA-20-L146-007-4hr-QEP.111413.111413.4.0.dta	111413	4385.16	4	0.00057788	SLK	YNILPEKEEFPFALGVQTLPQTCDEPKAHTSFQISLSV	SYT	4385.14	0.010308	18.4257	0.0296208	37,O-Dimethylphosphate[S](Ethylphosphate[S]);	2	sp|P01023|A2MG_HUMAN/	1329,K,S/	1|0|	target	2	0.730978	36
60805	KashinaA-20-L146-007-4hr-QEP.6312.6312.2.0.dta	6312	1118.61	2	0.00057788	WVR	VSHEHLLQR	VDN	1118.61	0.00095	7.24828	0.0296211		3	sp|Q9UEW3|MARCO_HUMAN/sp|Q9UEW3-2|MARCO_HUMAN/tr|C9JKT8|C9JKT8_HUMAN/	124,R,V/46,R,V/46,R,V/	1|	target	0	-1.19226	0
60806	KashinaA-20-L146-007-4hr-QEP.28659.28659.2.0.dta	28659	853.45	2	0.00057788	DVK	MALEVYK	LSL	853.449	0.001179	8.00296	0.0296228		3	sp|P04003|C4BPA_HUMAN/	566,K,L/	1|	target	0	0.885857	0
60807	KashinaA-20-L146-007-4hr-QEP.11972.11972.2.0.dta	11972	810.448	2	0.00057788	QRI	LGGHLDAK	GSF	810.447	0.001071	10.628	0.0296251		1	sp|P00738|HPT_HUMAN/sp|P00738-2|HPT_HUMAN/sp|P00739|HPTR_HUMAN/sp|P00739-2|HPTR_HUMAN/tr|A0A087WU08|A0A087WU08_HUMAN/tr|A0A0C4DGL8|A0A0C4DGL8_HUMAN/tr|A0A0A0MRD9|A0A0A0MRD9_HUMAN/tr|J3QR68|J3QR68_HUMAN/tr|H0Y300|H0Y300_HUMAN/	162,I,G/103,I,G/104,I,G/141,I,G/37,I,G/103,I,G/37,I,G/160,I,G/198,I,G/	1|	target	0	1.12734	0
60808	KashinaA-20-L146-007-4hr-QEP.80932.80932.2.0.dta	80932	2055.88	2	0.00057788	IDK	GQELCADYSENTFTEYK	KKL	2055.89	-0.009831	9.6767	0.0296277	5,Delta_H(6)C(3)O(1)[C];	3	sp|P02774|VTDB_HUMAN/sp|P02774-2|VTDB_HUMAN/sp|P02774-3|VTDB_HUMAN/tr|D6RF35|D6RF35_HUMAN/	402,K,K/280,K,K/421,K,K/402,K,K/	1|0|	target	0	-1.8712	100
60809	KashinaA-20-L146-007-4hr-QEP.44186.44186.2.0.dta	44186	1637.77	2	0.00057788	YCR	TPCTVSCNIPVVSGK	ECE	1637.77	0.002453	11.6902	0.0296358	3,HCysteinyl[C];	3	sp|P02675|FIBB_HUMAN/tr|D6REL8|D6REL8_HUMAN/	224,R,E/5,R,E/	1|0|	target	0	-0.342854	36
60810	KashinaA-20-L146-007-4hr-QEP.110972.110972.2.0.dta	110972	1213.68	2	0.00057788	DLR	QGLLPVLESFK	VSF	1213.68	-0.00014	7.15624	0.0296378	0,Gln->pyro-Glu[AnyN-termQ];	3	sp|P02647|APOA1_HUMAN/tr|F8W696|F8W696_HUMAN/	239,R,V/217,R,V/	1|0|	target	0	-1.5194	36
60811	KashinaA-20-L146-007-4hr-QEP.81865.81865.3.0.dta	81865	2926.4	3	0.00057788	KPK	APVGHFYEPQAPSAEVEMTSYVLLAY	LTA	2926.4	-0.00056	15.82	0.0296378	18,Carbamidomethyl[M];	2	sp|P01023|A2MG_HUMAN/	1190,K,L/	1|0|	target	0	-0.494752	36
60812	KashinaA-20-L146-007-4hr-QEP.136697.136697.3.0.dta	136697	1855.86	3	0.00057788	LLR	SEETKENEGFTVTAEGK	GQG	1855.86	0.001238	7.35769	0.0296381		3	sp|P01024|CO3_HUMAN/tr|M0QYC8|M0QYC8_HUMAN/	1320,R,G/14,R,G/	1|	target	1	-2.96409	4
60813	KashinaA-20-L146-007-4hr-QEP.107265.107265.3.1.dta	107265	2095.09	3	0.00057788	VYR	SAFSVGLETYVTIPNMPIR	FTK	2095.09	-0.000337	8.05236	0.0296424		3	sp|Q15848|ADIPO_HUMAN/	112,R,F/	1|	target	0	-4.45078	4
60814	KashinaA-20-L146-007-4hr-QEP.47928.47928.2.0.dta	47928	858.483	2	0.00057788	PGK	ALEWLAR	IDW	858.483	-0.000573	7.6708	0.0296473		3	sp|A0A0C4DH43|HV70D_HUMAN/tr|A0A0J9YVU5|A0A0J9YVU5_HUMAN/	64,K,I/64,K,I/	1|	target	0	-0.858274	0
60815	KashinaA-20-L146-007-4hr-QEP.71140.71140.4.2.dta	71140	3378.66	4	0.00057788	ILR	LESEETMVLEAHDAQGDVPVTVTVHDFPGKK	LVL	3378.65	0.004069	9.80155	0.029651		3	sp|P01024|CO3_HUMAN/	35,R,L/	1|	target	1	-3.11604	4
60816	KashinaA-20-L146-007-4hr-QEP.10409.10409.2.0.dta	10409	1081.46	2	0.00057788	VEK	ADIGCTPGSGK	DYA	1081.47	-0.002311	8.48063	0.0296619	5,DeStreak[C];	3	sp|P01024|CO3_HUMAN/	622,K,D/	1|0|	target	0	-0.885357	32
60817	KashinaA-20-L146-007-4hr-QEP.62752.62752.2.0.dta	62752	1028.54	2	0.00057788	GIK	YSFTIELR	DTG	1028.54	0.00017	7.2047	0.0296622		3	sp|Q96IY4|CBPB2_HUMAN/tr|A0A087WSY5|A0A087WSY5_HUMAN/	379,K,D/342,K,D/	1|	target	0	-2.10382	0
60818	KashinaA-20-L146-007-4hr-QEP.58322.58322.2.0.dta	58322	1297.59	2	0.00057788	QKK	WQEEMELYR	QKV	1297.59	0.000262	9.71769	0.0296654	3,Methyl[E];	3	sp|P02647|APOA1_HUMAN/tr|F8W696|F8W696_HUMAN/	131,K,Q/109,K,Q/	1|0|	target	0	-0.921717	32
60819	KashinaA-20-L146-007-4hr-QEP.74784.74784.3.1.dta	74784	2015.04	3	0.00057788	DDR	FPKPPEIANGYVEHLFR	YQC	2015.04	-0.001847	10.1486	0.0296683	9,Deamidated[N];	3	sp|P00739|HPTR_HUMAN/sp|P00739-2|HPTR_HUMAN/tr|J3KTC3|J3KTC3_HUMAN/	33,R,Y/70,R,Y/33,R,Y/	1|0|	target	1	0.148712	36
60820	KashinaA-20-L146-007-4hr-QEP.98782.98782.3.2.dta	98782	2396.13	3	0.00057788	KEK	HYYIGIIETTWDYASDHGEK	KLI	2396.12	0.014384	12.2666	0.0296694	9,Thr->Val[T];	3	sp|P00450|CERU_HUMAN/tr|D6RE86|D6RE86_HUMAN/tr|E9PFZ2|E9PFZ2_HUMAN/	22,K,K/22,K,K/22,K,K/	1|0|	target	0	0.184041	100
60821	KashinaA-20-L146-007-4hr-QEP.7239.7239.2.0.dta	7239	806.405	2	0.00057788	QVK	GPTQEFK	KRT	806.404	0.001109	8.09753	0.0296755		3	sp|P01023|A2MG_HUMAN/tr|F8W7L3|F8W7L3_HUMAN/	108,K,K/108,K,K/	1|	target	0	-2.18849	0
60822	KashinaA-20-L146-007-4hr-QEP.9613.9613.2.0.dta	9613	1052.47	2	0.00057788	LER	GLQDEDGYR	MKF	1052.46	0.001282	7.19209	0.0296755		3	sp|P0C0L5|CO4B_HUMAN/sp|P0C0L4|CO4A_HUMAN/sp|P0C0L4-2|CO4A_HUMAN/tr|A0A0G2JL54|A0A0G2JL54_HUMAN/tr|A0A140TA29|A0A140TA29_HUMAN/tr|A0A140TA49|A0A140TA49_HUMAN/tr|A0A140TA32|A0A140TA32_HUMAN/tr|A0A140TA44|A0A140TA44_HUMAN/tr|A0A0G2JPR0|A0A0G2JPR0_HUMAN/tr|A0A3B3ISA6|A0A3B3ISA6_HUMAN/tr|F5GXS0|F5GXS0_HUMAN/	1604,R,M/1604,R,M/1558,R,M/1558,R,M/1558,R,M/1558,R,M/1558,R,M/1558,R,M/1604,R,M/1156,R,M/1558,R,M/	1|	target	0	-0.129789	0
60823	KashinaA-20-L146-007-4hr-QEP.83722.83722.2.1.dta	83722	1668.72	2	0.00057788	NGR	YYWGGQYTWDMAK	HGT	1668.72	0.000388	9.30264	0.0296789		3	sp|P02675|FIBB_HUMAN/tr|D6REL8|D6REL8_HUMAN/	445,R,H/226,R,H/	1|	target	0	0.955603	4
60824	KashinaA-20-L146-007-4hr-QEP.40250.40250.4.4.dta	40250	2629.11	4	0.00057788	YYK	DKATFGCHDGYSLDGPEEIECTK	LGN	2629.12	-0.004512	8.02755	0.0296801	7,Carbamidomethyl[C];21,Carbamidomethyl[C];	3	sp|P02749|APOH_HUMAN/tr|J3KS17|J3KS17_HUMAN/tr|J3QLI0|J3QLI0_HUMAN/	227,K,L/52,K,L/167,K,L/	1|0|0|	target	1	1.33179	36
60825	KashinaA-20-L146-007-4hr-QEP.58577.58577.2.3.dta	58577	944.528	2	0.00057788	MKR	LEVDIDIK	IRS	944.53	-0.001378	8.65208	0.0296844		3	sp|P02671|FIBA_HUMAN/sp|P02671-2|FIBA_HUMAN/tr|A0A087WUA0|A0A087WUA0_HUMAN/	168,R,I/168,R,I/168,R,I/	1|	target	0	-1.36053	0
60826	KashinaA-20-L146-007-4hr-QEP.85618.85618.2.2.dta	85618	1865.94	2	0.00057788	GKK	VEGTAFVIFGIQDGEQR	ISL	1865.94	0.000244	7.47418	0.0296847		3	sp|P01024|CO3_HUMAN/	264,K,I/	1|	target	0	0.647098	4
60827	KashinaA-20-L146-007-4hr-QEP.17795.17795.2.0.dta	17795	862.526	2	0.00057788	TYK	VTSTLTIK	ESD	862.524	0.001466	7.49001	0.0296855		3	sp|P01871|IGHM_HUMAN/sp|P01871-2|IGHM_HUMAN/	177,K,E/177,K,E/	1|	target	0	-0.177106	0
60828	KashinaA-20-L146-007-4hr-QEP.126248.126248.2.0.dta	126248	2661.26	2	0.00057788	PLK	ANQQFLVYCEIDGSGNGWTVFQK	RLD	2661.24	0.020687	11.4705	0.0296902	9,Carbamidomethyl[C];	3	sp|P02679|FIBG_HUMAN/sp|P02679-2|FIBG_HUMAN/tr|C9JPQ9|C9JPQ9_HUMAN/tr|C9JEU5|C9JEU5_HUMAN/tr|C9JC84|C9JC84_HUMAN/tr|C9JU00|C9JU00_HUMAN/	199,K,R/199,K,R/96,K,-/207,K,R/207,K,R/96,K,R/	1|0|	target	0	0.604719	100
60829	KashinaA-20-L146-007-4hr-QEP.121186.121186.3.0.dta	121186	3352.54	3	0.00057788	ICR	QPYSYDFPEDVAPALGTSFSHMLGATNPTQK	TKE	3352.55	-0.003606	10.8025	0.0296916	0,Gln->pyro-Glu[AnyN-termQ];	3	sp|P06681|CO2_HUMAN/sp|P06681-2|CO2_HUMAN/sp|P06681-3|CO2_HUMAN/tr|A0A0G2JL69|A0A0G2JL69_HUMAN/tr|Q8N6L6|Q8N6L6_HUMAN/tr|B4E1Z4|B4E1Z4_HUMAN/tr|H0Y3H6|H0Y3H6_HUMAN/tr|C9JYQ5|C9JYQ5_HUMAN/tr|F2Z3N2|F2Z3N2_HUMAN/tr|A0A0G2JHM4|A0A0G2JHM4_HUMAN/tr|A0A0G2JIE7|A0A0G2JIE7_HUMAN/tr|A0A0G2JI59|A0A0G2JI59_HUMAN/tr|A0A0G2JK28|A0A0G2JK28_HUMAN/tr|A2ABG0|A2ABG0_HUMAN/tr|A0A0G2JJ82|A0A0G2JJ82_HUMAN/	205,R,T/82,R,T/73,R,T/176,R,T/205,R,T/143,R,T/70,R,T/64,R,T/143,R,T/58,R,T/69,R,T/58,R,T/73,R,T/82,R,T/82,R,T/	1|0|	target	0	1.10417	36
60830	KashinaA-20-L146-007-4hr-QEP.50359.50359.2.0.dta	50359	1132.56	2	0.00057788	QDR	DLEEPINFR	LPE	1132.56	3e-06	7.7373	0.0297005		3	sp|Q9NPH3|IL1AP_HUMAN/sp|Q9NPH3-2|IL1AP_HUMAN/sp|Q9NPH3-3|IL1AP_HUMAN/sp|Q9NPH3-5|IL1AP_HUMAN/tr|C9J1D9|C9J1D9_HUMAN/tr|C9JT28|C9JT28_HUMAN/	77,R,L/77,R,L/77,R,L/77,R,L/77,R,L/77,R,L/	1|	target	0	-0.743002	0
60831	KashinaA-20-L146-007-4hr-QEP.74295.74295.4.1.dta	74295	3901.94	4	0.00057788	PSK	SFVHLEPMSHELPCGHTQTVQAHYILNGGTLLGLK	KLS	3901.94	0.00589	10.6746	0.0297014	8,Oxidation[M];14,Carbamidomethyl[C];27,Deamidated[N];	3	sp|P01023|A2MG_HUMAN/	456,K,K/	1|0|0|0|	target	0	-1.0383	36
60832	KashinaA-20-L146-007-4hr-QEP.93047.93047.2.0.dta	93047	1646.84	2	0.00057788	QDK	MEEVEAMLLPETLK	RWR	1646.84	8.5e-05	10.7774	0.0297017	2,Methyl[E];	3	sp|P01011|AACT_HUMAN/tr|G3V595|G3V595_HUMAN/tr|G3V3A0|G3V3A0_HUMAN/tr|A0A087WY93|A0A087WY93_HUMAN/	283,K,R/283,K,R/65,K,R/23,K,R/	1|0|	target	0	-1.12671	36
60833	KashinaA-20-L146-007-4hr-QEP.19445.19445.3.0.dta	19445	1458.78	3	0.00057788	VTR	QTHQPPAPNSLIR	FNA	1458.78	-0.002807	10.9599	0.0297149		3	sp|P02747|C1QC_HUMAN/	126,R,F/	1|	target	0	-1.76647	4
60834	KashinaA-20-L146-007-4hr-QEP.35186.35186.2.0.dta	35186	893.446	2	0.00057788	___	MIEELMK	PRN	893.447	-0.000803	8.09878	0.0297155		3	sp|P02679|FIBG_HUMAN/REV_sp|P02679|FIBG_HUMAN/sp|P02679-2|FIBG_HUMAN/REV_sp|P02679-2|FIBG_HUMAN/tr|C9JPQ9|C9JPQ9_HUMAN/REV_tr|C9JPQ9|C9JPQ9_HUMAN/tr|C9JEU5|C9JEU5_HUMAN/REV_tr|C9JEU5|C9JEU5_HUMAN/tr|C9JC84|C9JC84_HUMAN/REV_tr|C9JC84|C9JC84_HUMAN/tr|C9JU00|C9JU00_HUMAN/REV_tr|C9JU00|C9JU00_HUMAN/	114,K,Y/333,K,R/114,K,Y/317,K,R/11,K,Y/102,K,R/114,K,Y/325,K,R/114,K,Y/341,K,R/11,K,Y/106,K,R/	1|	target	0	-1.1612	0
60835	KashinaA-20-L146-007-4hr-QEP.109652.109652.3.1.dta	109652	1907.96	3	0.00057788	VHK	AVLDVFEEGTEASAATAVK	ITL	1907.96	0.000218	8.07264	0.0297161		3	sp|P01011|AACT_HUMAN/tr|G3V3A0|G3V3A0_HUMAN/	360,K,I/142,K,I/	1|	target	0	-1.33924	4
60836	KashinaA-20-L146-007-4hr-QEP.41287.41287.2.0.dta	41287	1100.63	2	0.00057788	DMK	RLEVDIDIK	IRS	1100.63	0.000764	8.15097	0.0297253		3	sp|P02671|FIBA_HUMAN/sp|P02671-2|FIBA_HUMAN/tr|A0A087WUA0|A0A087WUA0_HUMAN/	167,K,I/167,K,I/167,K,I/	1|	target	1	-0.152636	4
60837	KashinaA-20-L146-007-4hr-QEP.79066.79066.2.0.dta	79066	1261.75	2	0.00057788	QAH	YILNGGTLLGLK	KLS	1261.75	-0.001946	8.30247	0.0297282		1	sp|P01023|A2MG_HUMAN/	479,H,K/	1|	target	0	-1.41926	0
60838	KashinaA-20-L146-007-4hr-QEP.121188.121188.2.0.dta	121188	3314.59	2	0.00057788	QEK	TAMDVFVCTYFMPAAQLPELPDVELPTNK	DVC	3314.57	0.019842	9.45269	0.0297302	3,Oxidation[M];8,Carbamidomethyl[C];28,Deamidated[N];	3	sp|P02774|VTDB_HUMAN/sp|P02774-2|VTDB_HUMAN/sp|P02774-3|VTDB_HUMAN/tr|D6RF35|D6RF35_HUMAN/tr|D6RBJ7|D6RBJ7_HUMAN/	303,K,D/181,K,D/322,K,D/303,K,D/303,K,D/	1|0|0|0|	target	0	-0.994214	100
60839	KashinaA-20-L146-007-4hr-QEP.18864.18864.2.2.dta	18864	1056.51	2	0.00057788	GAK	QTEATMTFK	YNR	1056.5	0.003784	8.2505	0.0297337		3	sp|P04114|APOB_HUMAN/	1043,K,Y/	1|	target	0	1.72537	64
60840	KashinaA-20-L146-007-4hr-QEP.85004.85004.4.2.dta	85004	3736.79	4	0.00057788	VER	KAPDAGGCLHADPDLGVLCPTGCQLQEALLQQER	PIR	3736.79	0.004158	10.9184	0.029736	8,Bromobimane[C];	3	sp|P02675|FIBB_HUMAN/	87,R,P/	1|0|	target	1	-0.317845	36
60841	KashinaA-20-L146-007-4hr-QEP.9668.9668.3.0.dta	9668	1214.52	3	0.00057788	PVK	WCALSHHER	LKC	1214.52	0.001207	8.42559	0.0297406	2,DeStreak[C];	3	sp|P02787|TRFE_HUMAN/	362,K,L/	1|0|	target	0	-0.352809	33
60842	KashinaA-20-L146-007-4hr-QEP.52903.52903.3.0.dta	52903	1441.79	3	0.00057788	LIK	MKPVPDLVPGNFK	SQL	1441.79	0.005715	9.23135	0.0297455		3	sp|P02671|FIBA_HUMAN/sp|P02671-2|FIBA_HUMAN/	225,K,S/225,K,S/	1|	target	1	0.180523	68
60843	KashinaA-20-L146-007-4hr-QEP.63080.63080.2.0.dta	63080	969.481	2	0.00057788	RLR	CLAPLEGAR	FAL	969.482	-0.000856	8.66418	0.0297519	0,Pyro-carbamidomethyl[AnyN-termC];	3	sp|P04217|A1BG_HUMAN/sp|P04217-2|A1BG_HUMAN/	324,R,F/202,R,F/	1|0|	target	0	-2.33743	32
60844	KashinaA-20-L146-007-4hr-QEP.61921.61921.2.5.dta	61921	1018.59	2	0.00057788	TLK	ATVLNYLPK	CIR	1018.59	0.00157	7.52123	0.0297553		3	sp|P20742|PZP_HUMAN/sp|P20742-2|PZP_HUMAN/sp|P01023|A2MG_HUMAN/	817,K,C/686,K,C/811,K,C/	1|	target	0	-0.734107	0
60845	KashinaA-20-L146-007-4hr-QEP.4947.4947.3.0.dta	4947	1915.8	3	0.00057788	RRR	ECDNPAPQNGGASCPGRK	VQT	1915.8	-0.003803	7.44015	0.0297574	2,Carbamidomethyl[C];9,Deamidated[N];14,Carbamidomethyl[C];	3	sp|P07357|CO8A_HUMAN/	560,R,V/	1|0|0|0|	target	1	0.678458	36
60846	KashinaA-20-L146-007-4hr-QEP.17218.17218.2.0.dta	17218	1219.58	2	0.00057788	KAN	SYTTEYAASVK	GRF	1219.58	-0.003732	9.57652	0.0297576		1	sp|A0A0B4J1Y9|HV372_HUMAN/tr|A0A075B7D8|A0A075B7D8_HUMAN/tr|A0A4W8ZXM2|A0A4W8ZXM2_HUMAN/	75,N,G/75,N,G/56,N,G/	1|	target	0	-0.750432	64
60847	KashinaA-20-L146-007-4hr-QEP.62592.62592.3.2.dta	62592	1795.01	3	0.00057788	IEK	VVLHPNYSQVDIGLIK	LKQ	1795.01	0.000429	10.2489	0.0297608		3	sp|P00738|HPT_HUMAN/sp|P00738-2|HPT_HUMAN/tr|A0A087WU08|A0A087WU08_HUMAN/tr|J3QLC9|J3QLC9_HUMAN/tr|A0A0C4DGL8|A0A0C4DGL8_HUMAN/tr|J3QR68|J3QR68_HUMAN/tr|H0Y300|H0Y300_HUMAN/tr|H3BS21|H3BS21_HUMAN/	235,K,L/176,K,L/110,K,L/194,K,L/176,K,L/233,K,L/271,K,L/136,K,L/	1|	target	0	-0.179183	4
60848	KashinaA-20-L146-007-4hr-QEP.10907.10907.2.0.dta	10907	963.455	2	0.00057788	FLR	LSMDGSPTR	IAY	963.456	-0.001266	7.31848	0.029762		3	sp|P03952|KLKB1_HUMAN/tr|H0YAC1|H0YAC1_HUMAN/tr|E9PBC5|E9PBC5_HUMAN/	350,R,I/398,R,I/312,R,I/	1|	target	0	0.328976	0
60849	KashinaA-20-L146-007-4hr-QEP.95809.95809.3.0.dta	95809	3090.57	3	0.00057788	SLK	YNILPEKEEFPFALGVQTLPQTCDEPK	AHT	3090.57	-0.001745	12.2018	0.0297631	23,Cys->Ser[C];	3	sp|P01023|A2MG_HUMAN/	1329,K,A/	1|0|	target	1	2.17833	36
60850	KashinaA-20-L146-007-4hr-QEP.46322.46322.2.0.dta	46322	1415.72	2	0.00057788	HMK	SVIPSDGPSVACVK	KAS	1415.72	-0.001174	8.43422	0.0297651	12,Carbamidomethyl[C];	3	sp|P02787|TRFE_HUMAN/tr|F8WEK9|F8WEK9_HUMAN/tr|C9JB55|C9JB55_HUMAN/tr|F8WCI6|F8WCI6_HUMAN/	46,K,K/46,K,K/2,K,K/46,K,K/	1|0|	target	0	-0.744647	36
60851	KashinaA-20-L146-007-4hr-QEP.65756.65756.2.0.dta	65756	1519.75	2	0.00057788	YKK	ALYLQYTDETFR	TTI	1519.74	0.008406	9.89192	0.0297675		3	sp|P00450|CERU_HUMAN/tr|D6RE86|D6RE86_HUMAN/tr|E9PFZ2|E9PFZ2_HUMAN/	69,K,T/109,K,T/69,K,T/	1|	target	0	-0.044597	68
60852	KashinaA-20-L146-007-4hr-QEP.33643.33643.3.0.dta	33643	1425.76	3	0.00057788	LQR	IYSLWEHSTK	NHL	1425.76	-0.001551	8.54106	0.0297738	0,Unknown_162[AnyN-term];	3	sp|P04114|APOB_HUMAN/	3558,R,N/	1|0|	target	0	-0.17146	33
60853	KashinaA-20-L146-007-4hr-QEP.47261.47261.3.0.dta	47261	1315.68	3	0.00057788	AVY	DQSATALHFLGR	VAN	1315.68	-0.000172	9.81297	0.0297796		1	sp|P01019|ANGT_HUMAN/	465,Y,V/	1|	target	0	-0.351485	4
60854	KashinaA-20-L146-007-4hr-QEP.40185.40185.2.0.dta	40185	978.488	2	0.00057788	CLK	DGAGDVAFVK	HST	978.489	-0.000734	7.42441	0.0297865		3	sp|P02787|TRFE_HUMAN/tr|C9JVG0|C9JVG0_HUMAN/	215,K,H/88,K,H/	1|	target	0	-1.98016	0
60855	KashinaA-20-L146-007-4hr-QEP.33334.33334.2.1.dta	33334	1062.51	2	0.00057788	EWK	ALTDMPQMR	MEL	1062.51	0.001624	8.55369	0.0297877		3	sp|P02671|FIBA_HUMAN/sp|P02671-2|FIBA_HUMAN/	249,K,M/249,K,M/	1|	target	0	-0.439797	0
60856	KashinaA-20-L146-007-4hr-QEP.96115.96115.3.0.dta	96115	2821.3	3	0.00057788	FLK	YHFEALADTGISSEFYDNANDLLSK	VKK	2821.28	0.020045	10.8878	0.0297897	18,Deamidated[N];	3	sp|P07357|CO8A_HUMAN/	214,K,V/	1|0|	target	0	-1.0131	100
60857	KashinaA-20-L146-007-4hr-QEP.15275.15275.2.0.dta	15275	836.457	2	0.00057788	TAF	AMLSLGTK	ADT	836.455	0.002319	11.6056	0.0298036	2,Oxidation[M];	1	sp|P01009|A1AT_HUMAN/sp|P01009-2|A1AT_HUMAN/sp|P01009-3|A1AT_HUMAN/tr|A0A0B4J278|A0A0B4J278_HUMAN/tr|A0A0G2JPK4|A0A0G2JPK4_HUMAN/tr|A0A0G2JRN3|A0A0G2JRN3_HUMAN/tr|A0A0U1RQB8|A0A0U1RQB8_HUMAN/tr|G3V387|G3V387_HUMAN/tr|A0A024R6I7|A0A024R6I7_HUMAN/tr|G3V544|G3V544_HUMAN/	85,F,A/85,F,A/85,F,A/85,F,A/88,F,A/85,F,A/88,F,A/85,F,A/85,F,A/85,F,A/	1|0|	target	0	0.785195	32
60858	KashinaA-20-L146-007-4hr-QEP.36210.36210.2.0.dta	36210	812.534	2	0.00057788	___	LLQALVR	GIQ	812.535	-0.000727	7.93094	0.0298053		3	REV_sp|O95670|VATG2_HUMAN/REV_sp|O95670-2|VATG2_HUMAN/REV_sp|O95670-3|VATG2_HUMAN/sp|Q8IZT6|ASPM_HUMAN/sp|Q8IZT6-2|ASPM_HUMAN/REV_sp|Q8NB90|AFG2H_HUMAN/REV_sp|Q8NB90-2|AFG2H_HUMAN/sp|P0C0L5|CO4B_HUMAN/REV_sp|P04430|KV116_HUMAN/REV_sp|Q9UHG2|PCS1N_HUMAN/REV_sp|P01601|KVD16_HUMAN/sp|P0C0L4|CO4A_HUMAN/sp|P0C0L4-2|CO4A_HUMAN/REV_sp|Q9NPY3|C1QR1_HUMAN/tr|A0A0G2JL54|A0A0G2JL54_HUMAN/tr|A0A140TA29|A0A140TA29_HUMAN/tr|A0A140TA49|A0A140TA49_HUMAN/tr|A0A140TA32|A0A140TA32_HUMAN/tr|A0A140TA44|A0A140TA44_HUMAN/tr|Q5VYL4|Q5VYL4_HUMAN/tr|A0A0G2JPR0|A0A0G2JPR0_HUMAN/tr|F5GXS0|F5GXS0_HUMAN/REV_tr|H0Y474|H0Y474_HUMAN/	18,G,E/18,G,E/18,G,E/3084,V,G/1499,V,G/139,T,D/36,T,D/384,F,E/107,G,M/150,R,A/107,G,M/384,F,E/384,F,E/572,R,Q/384,F,E/384,F,E/384,F,E/384,F,E/384,F,E/749,V,G/384,F,E/384,F,E/18,G,E/	1|	target	0	-4.30876	0
60859	KashinaA-20-L146-007-4hr-QEP.86452.86452.3.0.dta	86452	2291.14	3	0.00057788	FHK	AFLEVNEEGSEAAASTAVVIAGR	SLN	2291.15	-0.011146	8.43685	0.0298062		3	sp|P01008|ANT3_HUMAN/tr|Q8TCE1|Q8TCE1_HUMAN/	402,K,S/197,K,S/	1|	target	0	1.79173	68
60860	KashinaA-20-L146-007-4hr-QEP.40860.40860.3.0.dta	40860	2105.79	3	0.00057788	CRK	YSDASDCHGEDSQAFCEK	FSG	2105.78	0.005265	12.3406	0.0298076	7,Carbamidomethyl[C];16,Carbamidomethyl[C];	3	sp|P01023|A2MG_HUMAN/	271,K,F/	1|0|0|	target	0	1.18165	36
60861	KashinaA-20-L146-007-4hr-QEP.62125.62125.2.3.dta	62125	1394.68	2	0.00057788	MVK	NEDSLVFVQTDK	SIY	1394.68	0.004691	8.27792	0.0298088		3	sp|P01023|A2MG_HUMAN/tr|F8W7L3|F8W7L3_HUMAN/	123,K,S/123,K,S/	1|	target	0	1.91861	68
60862	KashinaA-20-L146-007-4hr-QEP.9679.9679.2.0.dta	9679	940.484	2	0.00057788	SGK	SAVQGPPER	DLC	940.485	-0.000573	8.33121	0.0298198		3	sp|P01876|IGHA1_HUMAN/sp|P01877|IGHA2_HUMAN/tr|A0A286YEY1|A0A286YEY1_HUMAN/tr|A0A0G2JMB2|A0A0G2JMB2_HUMAN/tr|A0A286YEY5|A0A286YEY5_HUMAN/	168,K,D/155,K,D/168,K,D/155,K,D/155,K,D/	1|	target	0	0.370551	0
60863	KashinaA-20-L146-007-4hr-QEP.94666.94666.2.1.dta	94666	2475.1	2	0.00057788	DER	FGSYCPTTCGIADFLSTYQTK	VDK	2475.09	0.011355	9.43317	0.0298215	9,Menadione-HQ[C];	3	sp|P02679|FIBG_HUMAN/sp|P02679-2|FIBG_HUMAN/tr|C9JEU5|C9JEU5_HUMAN/tr|C9JC84|C9JC84_HUMAN/	40,R,V/40,R,V/40,R,V/40,R,V/	1|0|	target	0	1.00067	100
60864	KashinaA-20-L146-007-4hr-QEP.123178.123178.2.0.dta	123178	1871.95	2	0.00057788	TLE	LSEVGVEAAAATSIAMSR	MSL	1871.95	0.00149	10.1326	0.0298285	0,dNIC[AnyN-term];	1	sp|P08697|A2AP_HUMAN/sp|P08697-2|A2AP_HUMAN/tr|A0A0G2JPA8|A0A0G2JPA8_HUMAN/	385,E,M/321,E,M/321,E,M/	1|0|	target	0	-2.01452	37
60865	KashinaA-20-L146-007-4hr-QEP.80283.80283.3.0.dta	80283	1235.69	3	0.00057788	RVK	DLATVYVDVLK	DSG	1235.69	-0.00211	7.81886	0.029829		3	sp|P02647|APOA1_HUMAN/	36,K,D/	1|	target	0	-0.473816	4
60866	KashinaA-20-L146-007-4hr-QEP.92723.92723.3.0.dta	92723	2975.33	3	0.00057788	LKK	ELSSFIDKGQELCADYSENTFTEYK	KKL	2975.31	0.018029	9.57523	0.0298319	13,Carboxymethyl[C];	3	sp|P02774|VTDB_HUMAN/sp|P02774-2|VTDB_HUMAN/sp|P02774-3|VTDB_HUMAN/tr|D6RF35|D6RF35_HUMAN/	394,K,K/272,K,K/413,K,K/394,K,K/	1|0|	target	1	0.672103	100
60867	KashinaA-20-L146-007-4hr-QEP.20296.20296.2.1.dta	20296	1863.89	2	0.00057788	CER	HTSVQTTSSGSGPFTDVR	AAV	1863.88	0.003095	10.9235	0.0298322		3	sp|P02751|FINC_HUMAN/sp|P02751-1|FINC_HUMAN/sp|P02751-2|FINC_HUMAN/sp|P02751-3|FINC_HUMAN/sp|P02751-4|FINC_HUMAN/sp|P02751-5|FINC_HUMAN/sp|P02751-6|FINC_HUMAN/sp|P02751-7|FINC_HUMAN/sp|P02751-8|FINC_HUMAN/sp|P02751-9|FINC_HUMAN/sp|P02751-10|FINC_HUMAN/sp|P02751-11|FINC_HUMAN/sp|P02751-12|FINC_HUMAN/sp|P02751-13|FINC_HUMAN/sp|P02751-14|FINC_HUMAN/sp|P02751-16|FINC_HUMAN/sp|P02751-17|FINC_HUMAN/	272,R,A/272,R,A/272,R,A/272,R,A/272,R,A/272,R,A/272,R,A/272,R,A/272,R,A/272,R,A/272,R,A/272,R,A/272,R,A/272,R,A/272,R,A/272,R,A/272,R,A/	1|	target	0	-1.05326	4
60868	KashinaA-20-L146-007-4hr-QEP.99813.99813.2.0.dta	99813	1102.63	2	0.00057788	CKK	LSSWVLLMK	YLG	1102.63	0.000968	9.67937	0.0298371	0,Delta_H(2)C(2)[AnyN-term];	3	sp|P01009|A1AT_HUMAN/sp|P01009-2|A1AT_HUMAN/sp|P01009-3|A1AT_HUMAN/tr|A0A0G2JRN3|A0A0G2JRN3_HUMAN/tr|A0A024R6I7|A0A024R6I7_HUMAN/	258,K,Y/258,K,Y/258,K,Y/258,K,Y/258,K,Y/	1|0|	target	0	-2.04482	32
60869	KashinaA-20-L146-007-4hr-QEP.16937.16937.2.1.dta	16937	1231.65	2	0.00057788	FNK	ALVQQMEQLR	QKL	1231.65	0.003807	9.2193	0.0298513	6,Oxidation[M];	3	sp|P06727|APOA4_HUMAN/	316,K,Q/	1|0|	target	0	1.47504	96
60870	KashinaA-20-L146-007-4hr-QEP.94773.94773.3.0.dta	94773	2101.99	3	0.00057788	EWK	AGAFCLSEDAGLGISSTASLR	AFQ	2101.99	0.002973	8.25286	0.029862	5,DeStreak[C];	3	sp|P20742|PZP_HUMAN/sp|P20742-2|PZP_HUMAN/sp|P01023|A2MG_HUMAN/	772,K,A/641,K,A/766,K,A/	1|0|	target	0	-2.30112	36
60871	KashinaA-20-L146-007-4hr-QEP.38853.38853.3.0.dta	38853	1419.73	3	0.00057788	GAK	VQFELHYQEVK	WRK	1419.73	0.000999	8.90905	0.0298632		3	sp|P19823|ITIH2_HUMAN/tr|Q5T987|Q5T987_HUMAN/tr|Q5T985|Q5T985_HUMAN/	176,K,W/151,K,W/165,K,W/	1|	target	0	0.343386	4
60872	KashinaA-20-L146-007-4hr-QEP.98777.98777.3.1.dta	98777	2678.22	3	0.00057788	PLK	ANQQFLVYCEIDGSGNGWTVFQK	RLD	2678.24	-0.016271	13.8643	0.0298635	13,Gly->Met[G];	3	sp|P02679|FIBG_HUMAN/sp|P02679-2|FIBG_HUMAN/tr|C9JPQ9|C9JPQ9_HUMAN/tr|C9JEU5|C9JEU5_HUMAN/tr|C9JC84|C9JC84_HUMAN/tr|C9JU00|C9JU00_HUMAN/	199,K,R/199,K,R/96,K,-/207,K,R/207,K,R/96,K,R/	1|0|	target	0	-1.34564	100
60873	KashinaA-20-L146-007-4hr-QEP.108675.108675.3.2.dta	108675	2675.24	3	0.00057788	PLK	ANQQFLVYCEIDGSGNGWTVFQK	RLD	2675.26	-0.015926	8.87854	0.0298655	9,Propionamide[C];	3	sp|P02679|FIBG_HUMAN/sp|P02679-2|FIBG_HUMAN/tr|C9JPQ9|C9JPQ9_HUMAN/tr|C9JEU5|C9JEU5_HUMAN/tr|C9JC84|C9JC84_HUMAN/tr|C9JU00|C9JU00_HUMAN/	199,K,R/199,K,R/96,K,-/207,K,R/207,K,R/96,K,R/	1|0|	target	0	-0.890045	100
60874	KashinaA-20-L146-007-4hr-QEP.25942.25942.2.0.dta	25942	990.524	2	0.00057788	QKR	LDGSVDFKK	NWI	990.525	-0.001871	11.6517	0.0298693	2,Dehydrated[D];	3	sp|P02679|FIBG_HUMAN/sp|P02679-2|FIBG_HUMAN/tr|C9JEU5|C9JEU5_HUMAN/tr|C9JC84|C9JC84_HUMAN/	223,R,N/223,R,N/231,R,N/231,R,N/	1|0|	target	1	-3.65977	32
60875	KashinaA-20-L146-007-4hr-QEP.24945.24945.2.2.dta	24945	971.589	2	0.00057788	FKK	TQILVGVNK	DEG	971.588	0.000528	8.3735	0.0298774		3	sp|P06276|CHLE_HUMAN/tr|F8WEX7|F8WEX7_HUMAN/tr|F8WF14|F8WF14_HUMAN/	342,K,D/342,K,D/342,K,D/	1|	target	0	1.62891	0
60876	KashinaA-20-L146-007-4hr-QEP.81266.81266.3.0.dta	81266	2552.17	3	0.00057788	RGR	TLEIPGNSDPNMIPDGDFNSYVR	VTA	2552.16	0.008764	12.263	0.0298873	7,Deamidated[N];	3	sp|P0C0L5|CO4B_HUMAN/sp|P0C0L4|CO4A_HUMAN/sp|P0C0L4-2|CO4A_HUMAN/tr|A0A0G2JL54|A0A0G2JL54_HUMAN/tr|A0A140TA29|A0A140TA29_HUMAN/tr|A0A140TA49|A0A140TA49_HUMAN/tr|A0A140TA32|A0A140TA32_HUMAN/tr|A0A140TA44|A0A140TA44_HUMAN/tr|A0A0G2JPR0|A0A0G2JPR0_HUMAN/tr|A0A3B3ISA6|A0A3B3ISA6_HUMAN/tr|F5GXS0|F5GXS0_HUMAN/	956,R,V/956,R,V/956,R,V/956,R,V/956,R,V/956,R,V/956,R,V/956,R,V/956,R,V/525,R,V/956,R,V/	1|0|	target	0	1.45152	100
60877	KashinaA-20-L146-007-4hr-QEP.92756.92756.2.1.dta	92756	1653.88	2	0.00057788	RNK	FVTVQATFGTQVVEK	VVL	1653.88	-0.001751	8.73907	0.0298922		3	sp|P01024|CO3_HUMAN/tr|M0R1Q1|M0R1Q1_HUMAN/	104,K,V/63,K,V/	1|	target	0	-0.812568	4
60878	KashinaA-20-L146-007-4hr-QEP.114482.114482.3.0.dta	114482	1923.98	3	0.00057788	FLK	DSITTWEILAVSMSDKK	GIC	1923.97	0.004211	10.9022	0.0299084		3	sp|P01024|CO3_HUMAN/	796,K,G/	1|	target	1	-1.69307	4
60879	KashinaA-20-L146-007-4hr-QEP.30419.30419.2.0.dta	30419	1128.55	2	0.00057788	TLK	YTCLPGYVR	SHS	1128.55	-0.001027	8.84494	0.0299087	3,Carbamidomethyl[C];	3	sp|P04003|C4BPA_HUMAN/tr|F2Z2V7|F2Z2V7_HUMAN/tr|A6PVY5|A6PVY5_HUMAN/	78,K,S/78,K,S/78,K,S/	1|0|	target	0	-1.72743	36
60880	KashinaA-20-L146-007-4hr-QEP.132995.132995.3.1.dta	132995	2455.15	3	0.00057788	SGK	TSESGELHGLTTEEEFVEGIYK	VEI	2455.15	-0.002882	7.9094	0.029911		3	sp|P02766|TTHY_HUMAN/tr|A0A087WT59|A0A087WT59_HUMAN/tr|A0A087WV45|A0A087WV45_HUMAN/	68,K,V/68,K,V/68,K,V/	1|	target	0	-0.82062	4
60881	KashinaA-20-L146-007-4hr-QEP.64336.64336.3.2.dta	64336	2721.24	3	0.00057788	APF	QDTSEYIISCHPVGTDEEPLQFR	VPG	2721.25	-0.001591	10.9124	0.0299113	10,Carbamidomethyl[C];	1	sp|P02751|FINC_HUMAN/sp|P02751-1|FINC_HUMAN/sp|P02751-3|FINC_HUMAN/sp|P02751-5|FINC_HUMAN/sp|P02751-7|FINC_HUMAN/sp|P02751-8|FINC_HUMAN/sp|P02751-9|FINC_HUMAN/sp|P02751-10|FINC_HUMAN/sp|P02751-11|FINC_HUMAN/sp|P02751-12|FINC_HUMAN/sp|P02751-13|FINC_HUMAN/sp|P02751-14|FINC_HUMAN/sp|P02751-17|FINC_HUMAN/tr|H0Y7Z1|H0Y7Z1_HUMAN/	2217,F,V/2126,F,V/2095,F,V/2006,F,V/2186,F,V/2036,F,V/1980,F,V/1916,F,V/2126,F,V/1748,F,V/2007,F,V/2005,F,V/2070,F,V/843,F,V/	1|0|	target	0	-0.28819	36
60882	KashinaA-20-L146-007-4hr-QEP.21387.21387.3.0.dta	21387	1545.82	3	0.00057788	FNR	LTIGEGQQHHLGGAK	QVR	1545.81	0.00272	10.3695	0.0299145		3	sp|P02679|FIBG_HUMAN/sp|P02679-2|FIBG_HUMAN/tr|C9JEU5|C9JEU5_HUMAN/tr|C9JC84|C9JC84_HUMAN/	417,R,Q/417,R,Q/425,R,Q/425,R,Q/	1|	target	0	1.10465	4
60883	KashinaA-20-L146-007-4hr-QEP.37793.37793.2.1.dta	37793	941.567	2	0.00057788	KSK	EQLTPLIK	KAG	941.567	0.000854	9.07679	0.0299154		3	sp|P02652|APOA2_HUMAN/tr|V9GYE3|V9GYE3_HUMAN/tr|V9GYM3|V9GYM3_HUMAN/tr|V9GYG9|V9GYG9_HUMAN/	69,K,K/21,K,K/102,K,K/69,K,K/	1|	target	0	-0.569166	0
60884	KashinaA-20-L146-007-4hr-QEP.45770.45770.3.1.dta	45770	1855.86	3	0.00057788	LLR	SEETKENEGFTVTAEGK	GQG	1855.86	0.002459	9.46491	0.0299186		3	sp|P01024|CO3_HUMAN/tr|M0QYC8|M0QYC8_HUMAN/	1320,R,G/14,R,G/	1|	target	1	-2.30375	4
60885	KashinaA-20-L146-007-4hr-QEP.46899.46899.2.1.dta	46899	1176.52	2	0.00057788	NGR	TSTADYAMFK	VGP	1176.52	0.000406	7.49151	0.02992	0,Acetyl[AnyN-term];	3	sp|P02679|FIBG_HUMAN/sp|P02679-2|FIBG_HUMAN/tr|C9JEU5|C9JEU5_HUMAN/tr|C9JC84|C9JC84_HUMAN/	282,R,V/282,R,V/290,R,V/290,R,V/	1|0|	target	0	-3.28482	32
60886	KashinaA-20-L146-007-4hr-QEP.60692.60692.3.0.dta	60692	1602.83	3	0.00057788	NGK	LALWGEHTGQLYSK	FLL	1602.83	-0.001133	11.285	0.0299227		3	sp|P04114|APOB_HUMAN/	1916,K,F/	1|	target	0	-0.280993	4
60887	KashinaA-20-L146-007-4hr-QEP.66146.66146.2.0.dta	66146	2236.11	2	0.00057788	ETK	KLGQSLDCNAEVYVVPWEK	KIY	2236.1	0.017969	11.4713	0.0299258	8,Carbamidomethyl[C];9,Deamidated[N];	3	sp|P01042|KNG1_HUMAN/sp|P01042-2|KNG1_HUMAN/sp|P01042-3|KNG1_HUMAN/	343,K,K/343,K,K/307,K,K/	1|0|0|	target	1	2.24704	100
60888	KashinaA-20-L146-007-4hr-QEP.51445.51445.2.1.dta	51445	1224.59	2	0.00057788	KIR	YYTYLIMNK	GRL	1224.6	-0.005155	9.54205	0.0299267	7,Oxidation[M];	3	sp|P01024|CO3_HUMAN/	488,R,G/	1|0|	target	0	-0.037392	96
60889	KashinaA-20-L146-007-4hr-QEP.129018.129018.2.1.dta	129018	1248.67	2	0.00057788	LKK	LSFYYLIMAK	GGI	1248.67	0.000289	7.33235	0.0299282		3	sp|P01023|A2MG_HUMAN/tr|H0YFH1|H0YFH1_HUMAN/	492,K,G/10,K,G/	1|	target	0	-0.049312	4
60890	KashinaA-20-L146-007-4hr-QEP.7333.7333.2.1.dta	7333	1247.58	2	0.00057788	ELR	QQTEWQSGQR	WEL	1247.58	0.000486	7.49977	0.0299348		3	sp|P02649|APOE_HUMAN/tr|H0Y7L5|H0Y7L5_HUMAN/tr|E7ERP7|E7ERP7_HUMAN/tr|E9PEV4|E9PEV4_HUMAN/	33,R,W/59,R,W/33,R,W/33,R,W/	1|	target	0	-1.11045	0
60891	KashinaA-20-L146-007-4hr-QEP.116440.116440.3.0.dta	116440	3070.49	3	0.00057788	YAK	FINDYGTHYITSGSMGGIYEYILVIDK	AKM	3070.48	0.019522	8.98003	0.0299369	3,Deamidated[N];	3	sp|P07357|CO8A_HUMAN/	332,K,A/	1|0|	target	0	-1.00102	100
60892	KashinaA-20-L146-007-4hr-QEP.55760.55760.3.0.dta	55760	2670.2	3	0.00057788	NGR	WSGQTAICDNGAGYCSNPGIPIGTR	KVG	2670.21	-0.003239	10.2961	0.0299395	8,Propiophenone[C];	3	sp|P00751|CFAB_HUMAN/sp|P00751-2|CFAB_HUMAN/tr|B4E1Z4|B4E1Z4_HUMAN/tr|E7ETN3|E7ETN3_HUMAN/tr|A0A0G2JH38|A0A0G2JH38_HUMAN/	150,R,K/150,R,K/652,R,K/501,R,K/150,R,K/	1|0|	target	0	-0.257833	36
60893	KashinaA-20-L146-007-4hr-QEP.129612.129612.3.0.dta	129612	1671.85	3	0.00057788	LQR	SYTVAIAGYALAQMGR	LKG	1671.85	0.001048	8.12606	0.029943		3	sp|P01024|CO3_HUMAN/tr|M0R0Q9|M0R0Q9_HUMAN/	1185,R,L/50,R,L/	1|	target	0	-3.99743	4
60894	KashinaA-20-L146-007-4hr-QEP.48745.48745.2.0.dta	48745	1161.6	2	0.00057788	ERR	WTLTAPPGYR	LRL	1161.61	-0.000629	9.05044	0.0299476		3	sp|O00187|MASP2_HUMAN/sp|O00187-2|MASP2_HUMAN/	46,R,L/46,R,L/	1|	target	0	-0.522158	4
60895	KashinaA-20-L146-007-4hr-QEP.35236.35236.2.0.dta	35236	1036.57	2	0.00057788	NTQ	SLVFVQTDK	PMY	1036.57	-0.001221	10.7049	0.0299494		1	sp|P20742|PZP_HUMAN/sp|P01023|A2MG_HUMAN/tr|F5GXY0|F5GXY0_HUMAN/tr|F8W7L3|F8W7L3_HUMAN/	125,Q,P/126,D,S/125,Q,P/126,D,S/	1|	target	0	-2.30295	0
60896	KashinaA-20-L146-007-4hr-QEP.30058.30058.3.0.dta	30058	1639.85	3	0.00057788	IMK	YEASILTHDSSIR	YLQ	1639.85	-0.001783	9.58627	0.0299497	0,mTRAQ_13C(6)15N(2)[AnyN-term];	3	sp|P02679|FIBG_HUMAN/sp|P02679-2|FIBG_HUMAN/tr|C9JPQ9|C9JPQ9_HUMAN/tr|C9JEU5|C9JEU5_HUMAN/tr|C9JC84|C9JC84_HUMAN/tr|C9JU00|C9JU00_HUMAN/	121,K,Y/121,K,Y/18,K,Y/121,K,Y/121,K,Y/18,K,Y/	1|0|	target	0	-1.44723	37
60897	KashinaA-20-L146-007-4hr-QEP.44517.44517.2.1.dta	44517	1315.66	2	0.00057788	FVK	HSTIFENLANK	ADR	1315.66	-0.007892	8.19358	0.0299549	0,Acetyl[AnyN-term];	3	sp|P02787|TRFE_HUMAN/tr|C9JVG0|C9JVG0_HUMAN/	225,K,A/98,K,A/	1|0|	target	0	-2.13864	96
60898	KashinaA-20-L146-007-4hr-QEP.92347.92347.3.1.dta	92347	1865.93	3	0.00057788	GKK	VEGTAFVIFGIQDGEQR	ISL	1865.94	-0.007384	9.20044	0.0299563		3	sp|P01024|CO3_HUMAN/	264,K,I/	1|	target	0	-2.08097	68
60899	KashinaA-20-L146-007-4hr-QEP.115087.115087.3.0.dta	115087	1629.83	3	0.00057788	NNK	DSHSLTTNIMEILR	GDF	1629.83	-0.000535	8.35245	0.029961		3	sp|P02671|FIBA_HUMAN/sp|P02671-2|FIBA_HUMAN/tr|A0A087WUA0|A0A087WUA0_HUMAN/	100,K,G/100,K,G/100,K,G/	1|	target	0	-2.74212	4
60900	KashinaA-20-L146-007-4hr-QEP.62417.62417.2.0.dta	62417	1028.54	2	0.00057788	GIK	YSFTIELR	DTG	1028.54	0.000368	7.6921	0.0299642		3	sp|Q96IY4|CBPB2_HUMAN/tr|A0A087WSY5|A0A087WSY5_HUMAN/	379,K,D/342,K,D/	1|	target	0	-2.56471	0
60901	KashinaA-20-L146-007-4hr-QEP.27138.27138.3.0.dta	27138	1427.66	3	0.00057788	FQK	KWQEEMELYR	QKV	1427.66	0.000307	11.548	0.0299665	2,Oxidation[W];	3	sp|P02647|APOA1_HUMAN/tr|F8W696|F8W696_HUMAN/	130,K,Q/108,K,Q/	1|0|	target	1	-2.96675	36
60902	KashinaA-20-L146-007-4hr-QEP.136216.136216.3.1.dta	136216	2238.17	3	0.00057788	DGK	AALTELSLGSAYQAMILGVDSK	NIF	2238.17	-0.000151	8.80765	0.0299712		3	sp|P04114|APOB_HUMAN/	1702,K,N/	1|	target	0	-3.53937	4
60903	KashinaA-20-L146-007-4hr-QEP.121593.121593.4.3.dta	121593	4328.97	4	0.00057788	ERR	DTANLFPQTSLTLHMWPDTEGTFNVECLTTDHYTGGMK	QKY	4328.96	0.013373	10.3153	0.0299726	27,Carbamidomethyl[C];	3	sp|P00450|CERU_HUMAN/tr|H7C5R1|H7C5R1_HUMAN/	672,R,Q/455,R,Q/	1|0|	target	0	-0.528616	100
60904	KashinaA-20-L146-007-4hr-QEP.18192.18192.3.0.dta	18192	2251.2	3	0.00057788	LDK	KREEAPSLRPAPPPISGGGYR	ARP	2251.19	0.005668	16.1396	0.0299741	10,Oxidation[P];	3	sp|P02675|FIBB_HUMAN/	51,K,A/	1|0|	target	3	0.836149	36
60905	KashinaA-20-L146-007-4hr-QEP.59379.59379.5.1.dta	59379	3734.63	5	0.00057788	SER	GSAGHWTSESSVSGSTGQWHSESGSFRPDSPGSGNAR	PNN	3734.61	0.019898	11.6579	0.029977	18,Deamidated[Q];	3	sp|P02671|FIBA_HUMAN/sp|P02671-2|FIBA_HUMAN/	367,R,P/367,R,P/	1|0|	target	1	1.22403	100
60906	KashinaA-20-L146-007-4hr-QEP.13545.13545.2.1.dta	13545	981.472	2	0.00057788	DGK	LEYPTCAK	R__	981.471	0.001001	8.40199	0.0299805	6,Carbamidomethyl[C];	3	sp|P08603|CFAH_HUMAN/sp|Q03591|FHR1_HUMAN/tr|B1AKG0|B1AKG0_HUMAN/	1222,K,R/321,K,R/262,K,R/	1|0|	target	0	-2.67761	32
60907	KashinaA-20-L146-007-4hr-QEP.61076.61076.2.1.dta	61076	1411.76	2	0.00057788	AER	SGIPIVTSPYQIH	FTK	1411.76	-4.2e-05	10.7019	0.0299811		2	sp|P01024|CO3_HUMAN/	343,R,F/	1|	target	0	-2.14438	4
60908	KashinaA-20-L146-007-4hr-QEP.85648.85648.2.2.dta	85648	2214.07	2	0.00057788	TLA	AKNLTDFAEQYSIQDWAK	RMK	2214.07	-0.001206	11.1145	0.0299848	2,2-hydroxyisobutyrylation[K];	1	sp|P04114|APOB_HUMAN/	2557,A,R/	1|0|	target	1	-0.352343	37
60909	KashinaA-20-L146-007-4hr-QEP.68673.68673.3.1.dta	68673	1531.79	3	0.00057788	SGI	PIVTSPYQIHFTK	TPK	1531.79	-0.001893	10.2709	0.0299895	2,Xle->Asn[I];	1	sp|P01024|CO3_HUMAN/	346,I,T/	1|0|	target	0	2.09877	33
60910	KashinaA-20-L146-007-4hr-QEP.51676.51676.2.0.dta	51676	1582.68	2	0.00057788	ETK	MVETALTPDACYPD	___	1582.68	0.000523	8.21434	0.0299912	11,Carbamidomethyl[C];	3	sp|P01591|IGJ_HUMAN/	145,K,-/	1|0|	target	0	1.42853	36
60911	KashinaA-20-L146-007-4hr-QEP.84855.84855.2.0.dta	84855	2549.1	2	0.00057788	IVK	VYDYYETDEFAIAEYNAPCSK	DLG	2549.11	-0.00561	8.07206	0.0299918	19,Delta_H(6)C(3)O(1)[C];	3	sp|P01023|A2MG_HUMAN/	1448,K,D/	1|0|	target	0	-1.07104	36
60912	KashinaA-20-L146-007-4hr-QEP.65682.65682.3.0.dta	65682	1491.75	3	0.00057788	IMK	YEASILTHDSSIR	YLQ	1491.74	0.010333	8.89825	0.0299921		3	sp|P02679|FIBG_HUMAN/sp|P02679-2|FIBG_HUMAN/tr|C9JPQ9|C9JPQ9_HUMAN/tr|C9JEU5|C9JEU5_HUMAN/tr|C9JC84|C9JC84_HUMAN/tr|C9JU00|C9JU00_HUMAN/	121,K,Y/121,K,Y/18,K,Y/121,K,Y/121,K,Y/18,K,Y/	1|	target	0	-1.96435	68
60913	KashinaA-20-L146-007-4hr-QEP.74668.74668.2.2.dta	74668	1994.93	2	0.00057788	LGK	LPQQANDYLNSFNWER	QVS	1994.94	-0.000549	9.96395	0.0299947		3	sp|P04114|APOB_HUMAN/	2117,K,Q/	1|	target	0	1.09084	4
60914	KashinaA-20-L146-007-4hr-QEP.43395.43395.4.0.dta	43395	1829.9	4	0.00057788	IDK	DNTVYLYVVNHPHMK	STV	1829.9	0.001465	8.3977	0.0299965		3	sp|Q15166|PON3_HUMAN/tr|F8WD41|F8WD41_HUMAN/tr|C9JZ99|C9JZ99_HUMAN/	122,K,S/122,K,S/122,K,S/	1|	target	0	-2.04362	4
60915	KashinaA-20-L146-007-4hr-QEP.15509.15509.2.0.dta	15509	865.443	2	0.00057788	ISK	ANSFLGEK	ASA	865.441	0.001801	8.47519	0.0300029		3	sp|P0C0L4|CO4A_HUMAN/sp|P0C0L4-2|CO4A_HUMAN/tr|A0A140TA29|A0A140TA29_HUMAN/tr|A0A140TA49|A0A140TA49_HUMAN/tr|A0A140TA32|A0A140TA32_HUMAN/tr|A0A0G2JPR0|A0A0G2JPR0_HUMAN/	1174,K,A/1174,K,A/1174,K,A/1174,K,A/1174,K,A/1174,K,A/	1|	target	0	-0.040844	0
60916	KashinaA-20-L146-007-4hr-QEP.76912.76912.2.2.dta	76912	1290.73	2	0.00057788	TAK	DIAPTLTLYVGK	KQL	1290.73	0.001344	7.00777	0.0300037		3	sp|P00738|HPT_HUMAN/sp|P00738-2|HPT_HUMAN/sp|P00739|HPTR_HUMAN/sp|P00739-2|HPTR_HUMAN/tr|A0A087WU08|A0A087WU08_HUMAN/tr|J3QLC9|J3QLC9_HUMAN/tr|A0A0C4DGL8|A0A0C4DGL8_HUMAN/tr|A0A0A0MRD9|A0A0A0MRD9_HUMAN/tr|J3QR68|J3QR68_HUMAN/tr|H0Y300|H0Y300_HUMAN/tr|H3BS21|H3BS21_HUMAN/	215,K,K/156,K,K/157,K,K/194,K,K/90,K,K/174,K,K/156,K,K/90,K,K/213,K,K/251,K,K/116,K,K/	1|	target	0	0.556375	4
60917	KashinaA-20-L146-007-4hr-QEP.28970.28970.2.0.dta	28970	842.534	2	0.00057788	GAR	VVLVAVDK	GVF	842.535	-0.000288	7.42869	0.0300078		3	sp|P01024|CO3_HUMAN/	592,R,G/	1|	target	0	-1.23873	0
60918	KashinaA-20-L146-007-4hr-QEP.62828.62828.3.0.dta	62828	1322.64	3	0.00057788	ALK	ESQLPTVMDFR	KFS	1322.64	0.000318	7.61561	0.0300122		3	sp|P04114|APOB_HUMAN/tr|A8MUN2|A8MUN2_HUMAN/	620,K,K/620,K,K/	1|	target	0	0.722679	4
60919	KashinaA-20-L146-007-4hr-QEP.52579.52579.2.0.dta	52579	942.543	2	0.00057788	PPK	VSVFVPPR	DGF	942.541	0.002781	9.76592	0.030018	0,Acetyl[AnyN-term];	3	sp|P01871|IGHM_HUMAN/sp|P01871-2|IGHM_HUMAN/	112,K,D/112,K,D/	1|0|	target	0	1.08207	32
60920	KashinaA-20-L146-007-4hr-QEP.117200.117200.3.0.dta	117200	1462.85	3	0.00057788	WDR	VKDLATVYVDVLK	DSG	1462.85	-0.000964	7.4524	0.0300192		3	sp|P02647|APOA1_HUMAN/	34,R,D/	1|	target	1	-2.31175	4
60921	KashinaA-20-L146-007-4hr-QEP.75675.75675.2.0.dta	75675	1824.84	2	0.00057788	PGR	YFAHSILTVSEEEWN	TGE	1824.84	-0.005654	11.0374	0.0300212		2	sp|P01871|IGHM_HUMAN/sp|P01871-2|IGHM_HUMAN/	391,R,T/391,R,T/	1|	target	0	-0.641102	68
60922	KashinaA-20-L146-007-4hr-QEP.27676.27676.2.1.dta	27676	1047.51	2	0.00057788	QEK	LSPLGEEMR	DRA	1047.51	-2.6e-05	8.74922	0.0300241	8,Oxidation[M];	3	sp|P02647|APOA1_HUMAN/tr|F8W696|F8W696_HUMAN/	164,K,D/142,K,D/	1|0|	target	0	-4.5469	32
60923	KashinaA-20-L146-007-4hr-QEP.9488.9488.2.0.dta	9488	1043.57	2	0.00057788	VLK	SLNEEAVKK	DNS	1043.57	-0.001072	9.54691	0.0300256	0,Delta_H(2)C(2)[AnyN-term];	3	sp|P01023|A2MG_HUMAN/	1168,K,D/	1|0|	target	1	-2.0049	32
60924	KashinaA-20-L146-007-4hr-QEP.100984.100984.2.2.dta	100984	1712.77	2	0.00057788	CHR	GECQAEGVLFFQGDR	EWF	1712.77	-0.001757	7.95898	0.0300285	3,Carbamidomethyl[C];	3	sp|P02790|HEMO_HUMAN/tr|Q9BS19|Q9BS19_HUMAN/	151,R,E/151,R,E/	1|0|	target	0	-2.45814	36
60925	KashinaA-20-L146-007-4hr-QEP.11800.11800.2.1.dta	11800	1285.56	2	0.00057788	TVR	WCAVSEHEATK	CQS	1285.56	-0.000227	9.07994	0.0300288	2,Cyano[C];	3	sp|P02787|TRFE_HUMAN/tr|F8WC57|F8WC57_HUMAN/tr|F8WEK9|F8WEK9_HUMAN/tr|F8WCI6|F8WCI6_HUMAN/	26,R,C/26,R,C/26,R,C/26,R,C/	1|0|	target	0	-2.81705	32
60926	KashinaA-20-L146-007-4hr-QEP.100387.100387.4.0.dta	100387	4095.93	4	0.00057788	GNG	TTSANEAGIAASITAKGESKLEVLNFDFQANAQLSNPK	INP	4095.93	-0.000663	9.63705	0.0300366	12,pyrophospho[S];	1	sp|P04114|APOB_HUMAN/	2780,G,I/	1|0|	target	2	1.42066	37
60927	KashinaA-20-L146-007-4hr-QEP.77994.77994.3.0.dta	77994	2783.32	3	0.00057788	WAK	EKHYYIGIIETTWDYASDHGEK	KLI	2783.33	-0.006021	7.75225	0.030041	0,Lys[AnyN-term];	3	sp|P00450|CERU_HUMAN/tr|D6RE86|D6RE86_HUMAN/tr|E9PFZ2|E9PFZ2_HUMAN/	20,K,K/20,K,K/20,K,K/	1|0|	target	1	3.05676	37
60928	KashinaA-20-L146-007-4hr-QEP.105283.105283.5.6.dta	105283	4024.99	5	0.00057788	WGR	QLFALYSGNDVTDISDDRFPKPPEIANGYVEHLFR	YQC	4024.97	0.021634	13.4115	0.0300434	9,Deamidated[N];	3	sp|P00739|HPTR_HUMAN/sp|P00739-2|HPTR_HUMAN/tr|J3KTC3|J3KTC3_HUMAN/	15,R,Y/52,R,Y/15,R,Y/	1|0|	target	2	0.973096	100
60929	KashinaA-20-L146-007-4hr-QEP.89474.89474.2.1.dta	89474	1602.82	2	0.00057788	VDL	GLASANVDFAFSLYK	QLV	1602.82	0.003505	10.4277	0.0300463		3	sp|P01011|AACT_HUMAN/sp|P01011-2|AACT_HUMAN/sp|P01011-3|AACT_HUMAN/sp|P08185|CBG_HUMAN/tr|G3V350|G3V350_HUMAN/tr|G3V595|G3V595_HUMAN/tr|G3V4V7|G3V4V7_HUMAN/	47,L,Q/47,L,Q/47,L,Q/37,R,H/37,R,H/47,L,Q/37,R,H/	1|	target	0	-2.48074	4
60930	KashinaA-20-L146-007-4hr-QEP.4595.4595.2.0.dta	4595	1202.48	2	0.00057788	NGK	EYNSCTDTGR	SDG	1202.47	0.001074	7.80116	0.0300492	5,Carbamidomethyl[C];	3	sp|P08253|MMP2_HUMAN/sp|P08253-2|MMP2_HUMAN/sp|P08253-3|MMP2_HUMAN/tr|H3BR66|H3BR66_HUMAN/	242,K,S/166,K,S/192,K,S/166,K,S/	1|0|	target	0	2.07218	32
60931	KashinaA-20-L146-007-4hr-QEP.12040.12040.3.0.dta	12040	1424.66	3	0.00057788	QEL	CGTEVPSVPEHGR	KDT	1424.66	0.00357	10.2884	0.0300527	1,Carbamidomethyl[C];	1	sp|P01023|A2MG_HUMAN/	882,L,K/	1|0|	target	0	1.91408	36
60932	KashinaA-20-L146-007-4hr-QEP.43205.43205.2.1.dta	43205	1215.65	2	0.00057788	FNK	ALVQQMEQLR	QKL	1215.65	-0.000959	7.36821	0.0300541		3	sp|P06727|APOA4_HUMAN/	316,K,Q/	1|	target	0	0.871451	0
60933	KashinaA-20-L146-007-4hr-QEP.103756.103756.3.1.dta	103756	2092	3	0.00057788	GER	TYYIAAVEVEWDYSPQR	EWE	2091.98	0.011861	12.1101	0.0300553	8,Glu->Met[E];	3	sp|P00450|CERU_HUMAN/tr|H7C5R1|H7C5R1_HUMAN/tr|E9PFZ2|E9PFZ2_HUMAN/	732,R,E/515,R,E/661,R,E/	1|0|	target	0	1.01432	100
60934	KashinaA-20-L146-007-4hr-QEP.71863.71863.2.0.dta	71863	1185.7	2	0.00057788	MSK	FQPTLLTLPR	IKV	1185.7	-0.001534	7.29136	0.0300556		3	sp|P05155|IC1_HUMAN/sp|P05155-2|IC1_HUMAN/sp|P05155-3|IC1_HUMAN/tr|E9PGN7|E9PGN7_HUMAN/tr|H9KV48|H9KV48_HUMAN/	390,K,I/338,K,I/395,K,I/433,K,I/353,K,I/	1|	target	0	-0.770142	0
60935	KashinaA-20-L146-007-4hr-QEP.36037.36037.2.0.dta	36037	1327.66	2	0.00057788	ALR	THLAPYSDELR	QRL	1327.66	-0.00116	10.5202	0.0300562	0,Delta_H(2)C(2)[AnyN-term];	3	sp|P02647|APOA1_HUMAN/tr|F8W696|F8W696_HUMAN/	184,R,Q/162,R,Q/	1|0|	target	0	-3.74308	36
60936	KashinaA-20-L146-007-4hr-QEP.57276.57276.2.1.dta	57276	1345.64	2	0.00057788	FDK	SCAVAEYGVYVK	VTS	1345.65	-0.000741	9.5181	0.0300585	2,Carbamidomethyl[C];	3	sp|P00738|HPT_HUMAN/sp|P00738-2|HPT_HUMAN/sp|P00739|HPTR_HUMAN/sp|P00739-2|HPTR_HUMAN/tr|A0A087WU08|A0A087WU08_HUMAN/tr|J3QLC9|J3QLC9_HUMAN/tr|A0A0C4DGL8|A0A0C4DGL8_HUMAN/tr|A0A0A0MRD9|A0A0A0MRD9_HUMAN/tr|J3QR68|J3QR68_HUMAN/tr|H0Y300|H0Y300_HUMAN/	379,K,V/320,K,V/321,K,V/358,K,V/254,K,V/338,K,V/320,K,V/254,K,V/377,K,V/415,K,V/	1|0|	target	0	-2.05008	36
60937	KashinaA-20-L146-007-4hr-QEP.60736.60736.4.0.dta	60736	2314.13	4	0.00057788	DVK	KLYHSEAFTVNFGDTEEAKK	QIN	2314.13	-0.005776	9.64684	0.0300629		3	sp|P01009|A1AT_HUMAN/sp|P01009-2|A1AT_HUMAN/sp|P01009-3|A1AT_HUMAN/tr|A0A0G2JRN3|A0A0G2JRN3_HUMAN/tr|G3V2B9|G3V2B9_HUMAN/tr|A0A024R6I7|A0A024R6I7_HUMAN/	159,K,Q/159,K,Q/159,K,Q/159,K,Q/73,K,Q/159,K,Q/	1|	target	2	2.52462	4
60938	KashinaA-20-L146-007-4hr-QEP.55616.55616.3.1.dta	55616	2343.04	3	0.00057788	PSR	YTCQGNSWTPPISNSLTCEK	DTL	2343.04	0.001403	8.34227	0.0300687	3,Carbamidomethyl[C];18,Carbamidomethyl[C];	3	sp|P13671|CO6_HUMAN/	743,R,D/	1|0|0|	target	0	-1.57896	36
60939	KashinaA-20-L146-007-4hr-QEP.116233.116233.3.0.dta	116233	2079.97	3	0.00057788	GNR	SLFTDLEAENDVLHCVAF	AVP	2079.97	0.001804	11.9723	0.0300693	15,Carbamidomethyl[C];	2	sp|P01023|A2MG_HUMAN/tr|F8W7L3|F8W7L3_HUMAN/tr|F5H1E8|F5H1E8_HUMAN/	71,R,A/71,R,A/71,R,A/	1|0|	target	0	-1.07061	36
60940	KashinaA-20-L146-007-4hr-QEP.130400.130400.2.4.dta	130400	2110.09	2	0.00057788	EMK	LHTEAQIQEEGTVVELTGR	QSS	2110.08	0.015676	12.2056	0.030078		3	sp|P01023|A2MG_HUMAN/	319,K,Q/	1|	target	0	-2.86015	68
60941	KashinaA-20-L146-007-4hr-QEP.44135.44135.2.0.dta	44135	831.507	2	0.00057788	RDR	QHLPLIK	MKP	831.509	-0.001979	9.63238	0.0300871	0,Gln->pyro-Glu[AnyN-termQ];	3	sp|P02671|FIBA_HUMAN/sp|P02671-2|FIBA_HUMAN/	218,R,M/218,R,M/	1|0|	target	0	-0.838334	32
60942	KashinaA-20-L146-007-4hr-QEP.105991.105991.4.1.dta	105991	3684.75	4	0.00057788	LLR	NVQFNYPHTSVTDVTQNNFHNYFGGSEIVVAGK	FDP	3684.74	0.017901	11.8153	0.0300883	21,Deamidated[N];	3	sp|P19823|ITIH2_HUMAN/tr|Q5T985|Q5T985_HUMAN/	499,R,F/488,R,F/	1|0|	target	0	1.5413	100
60943	KashinaA-20-L146-007-4hr-QEP.37070.37070.2.0.dta	37070	1452.69	2	0.00057788	FQK	KWQEEMELYR	QKV	1452.69	-0.003282	11.2367	0.0300912	1,Amidine[K];	3	sp|P02647|APOA1_HUMAN/tr|F8W696|F8W696_HUMAN/	130,K,Q/108,K,Q/	1|0|	target	1	-2.00816	32
60944	KashinaA-20-L146-007-4hr-QEP.136818.136818.2.0.dta	136818	1345.65	2	0.00057788	FDK	SCAVAEYGVYVK	VTS	1345.65	0.00082	8.03876	0.0300938	2,Carbamidomethyl[C];	3	sp|P00738|HPT_HUMAN/sp|P00738-2|HPT_HUMAN/sp|P00739|HPTR_HUMAN/sp|P00739-2|HPTR_HUMAN/tr|A0A087WU08|A0A087WU08_HUMAN/tr|J3QLC9|J3QLC9_HUMAN/tr|A0A0C4DGL8|A0A0C4DGL8_HUMAN/tr|A0A0A0MRD9|A0A0A0MRD9_HUMAN/tr|J3QR68|J3QR68_HUMAN/tr|H0Y300|H0Y300_HUMAN/	379,K,V/320,K,V/321,K,V/358,K,V/254,K,V/338,K,V/320,K,V/254,K,V/377,K,V/415,K,V/	1|0|	target	0	-4.6575	36
60945	KashinaA-20-L146-007-4hr-QEP.100170.100170.2.2.dta	100170	1441.85	2	0.00057788	IMR	IALGGLLFPASNLR	LPL	1441.85	-0.000565	8.90982	0.030095		3	sp|P04278|SHBG_HUMAN/sp|P04278-2|SHBG_HUMAN/sp|P04278-3|SHBG_HUMAN/sp|P04278-4|SHBG_HUMAN/sp|P04278-5|SHBG_HUMAN/tr|I3L1J1|I3L1J1_HUMAN/tr|I3L145|I3L145_HUMAN/tr|B4DYU0|B4DYU0_HUMAN/tr|A0A0C4DGN2|A0A0C4DGN2_HUMAN/	169,R,L/164,R,L/169,R,L/169,R,L/169,R,L/111,R,L/111,R,L/111,R,L/142,R,L/	1|	target	0	1.22227	4
60946	KashinaA-20-L146-007-4hr-QEP.14195.14195.2.0.dta	14195	965.487	2	0.00057788	IVK	CKPPPDIR	NGR	965.487	0.000229	8.98598	0.0300973	0,Pyro-carbamidomethyl[AnyN-termC];	3	sp|P04003|C4BPA_HUMAN/	174,K,N/	1|0|	target	1	-0.611948	32
60947	KashinaA-20-L146-007-4hr-QEP.38174.38174.2.1.dta	38174	1172.59	2	0.00057788	SLK	YENYELTLK	SDT	1172.58	0.002151	7.46218	0.0301005		3	sp|P04114|APOB_HUMAN/	1562,K,S/	1|	target	0	1.96305	0
60948	KashinaA-20-L146-007-4hr-QEP.94055.94055.2.1.dta	94055	1290.73	2	0.00057788	TAK	DIAPTLTLYVGK	KQL	1290.73	0.000568	8.66752	0.0301061		3	sp|P00738|HPT_HUMAN/sp|P00738-2|HPT_HUMAN/sp|P00739|HPTR_HUMAN/sp|P00739-2|HPTR_HUMAN/tr|A0A087WU08|A0A087WU08_HUMAN/tr|J3QLC9|J3QLC9_HUMAN/tr|A0A0C4DGL8|A0A0C4DGL8_HUMAN/tr|A0A0A0MRD9|A0A0A0MRD9_HUMAN/tr|J3QR68|J3QR68_HUMAN/tr|H0Y300|H0Y300_HUMAN/tr|H3BS21|H3BS21_HUMAN/	215,K,K/156,K,K/157,K,K/194,K,K/90,K,K/174,K,K/156,K,K/90,K,K/213,K,K/251,K,K/116,K,K/	1|	target	0	-1.02761	4
60949	KashinaA-20-L146-007-4hr-QEP.33964.33964.2.0.dta	33964	1125.58	2	0.00057788	DAK	SCGLHQLLR	GPE	1125.58	0.000623	8.95978	0.0301259	0,Acetyl[AnyN-term];2,Carbamidomethyl[C];	3	sp|P0C0L5|CO4B_HUMAN/sp|P0C0L4|CO4A_HUMAN/sp|P0C0L4-2|CO4A_HUMAN/tr|A0A0G2JL54|A0A0G2JL54_HUMAN/tr|A0A140TA29|A0A140TA29_HUMAN/tr|A0A140TA49|A0A140TA49_HUMAN/tr|A0A140TA32|A0A140TA32_HUMAN/tr|A0A140TA44|A0A140TA44_HUMAN/tr|A0A0G2JPR0|A0A0G2JPR0_HUMAN/tr|F5GXS0|F5GXS0_HUMAN/	95,K,G/95,K,G/95,K,G/95,K,G/95,K,G/95,K,G/95,K,G/95,K,G/95,K,G/95,K,G/	1|0|0|	target	0	-1.02296	32
60950	KashinaA-20-L146-007-4hr-QEP.121209.121209.3.2.dta	121209	2186.03	3	0.00057788	VKK	LYHSEAFTVNFGDTEEAKK	QIN	2186.04	-0.008389	12.5007	0.0301271		3	sp|P01009|A1AT_HUMAN/sp|P01009-2|A1AT_HUMAN/sp|P01009-3|A1AT_HUMAN/tr|A0A0G2JRN3|A0A0G2JRN3_HUMAN/tr|G3V2B9|G3V2B9_HUMAN/tr|A0A024R6I7|A0A024R6I7_HUMAN/	160,K,Q/160,K,Q/160,K,Q/160,K,Q/74,K,Q/160,K,Q/	1|	target	1	3.00855	68
60951	KashinaA-20-L146-007-4hr-QEP.134033.134033.4.1.dta	134033	3750.9	4	0.00057788	PAK	LDQIESVITATSANTQLVLETLAQMDDLQDFLSK	DKH	3750.9	0.002563	8.17297	0.0301289		3	sp|P19823|ITIH2_HUMAN/tr|Q5T985|Q5T985_HUMAN/	537,K,D/526,K,D/	1|	target	0	0.613939	4
60952	KashinaA-20-L146-007-4hr-QEP.122667.122667.2.1.dta	122667	1529.78	2	0.00057788	LGK	EDFTSLSLVLYSR	KFP	1529.78	-0.001019	7.7589	0.0301294		3	sp|P02774|VTDB_HUMAN/sp|P02774-3|VTDB_HUMAN/tr|D6RF35|D6RF35_HUMAN/tr|D6RF20|D6RF20_HUMAN/tr|D6RBJ7|D6RBJ7_HUMAN/	37,K,K/56,K,K/37,K,K/37,K,K/37,K,K/	1|	target	0	-0.862939	4
60953	KashinaA-20-L146-007-4hr-QEP.4466.4466.3.0.dta	4466	1302.64	3	0.00057788	CIR	HYEGSTVPEKK	TPK	1302.64	-0.001606	11.2557	0.0301306	11,Lys->Arg[K];	3	sp|P00738|HPT_HUMAN/sp|P00738-2|HPT_HUMAN/tr|A0A087WU08|A0A087WU08_HUMAN/tr|J3QLC9|J3QLC9_HUMAN/tr|A0A0C4DGL8|A0A0C4DGL8_HUMAN/tr|J3QR68|J3QR68_HUMAN/tr|H0Y300|H0Y300_HUMAN/	311,R,T/252,R,T/186,R,T/270,R,T/252,R,T/309,R,T/347,R,T/	1|0|	target	1	-1.50188	36
60954	KashinaA-20-L146-007-4hr-QEP.105855.105855.3.0.dta	105855	2928.39	3	0.00057788	CPR	FSDEGTHESQISFTIEGPLTSFGLSNK	INS	2928.39	0.004091	10.4212	0.0301312		3	sp|P04114|APOB_HUMAN/	2935,R,I/	1|	target	0	0.718817	4
60955	KashinaA-20-L146-007-4hr-QEP.74877.74877.2.1.dta	74877	2034.96	2	0.00057788	LPD	GLKLLDNWDSVTSTFSK	LRE	2034.96	0.001163	11.855	0.0301315	3,Dimethylphosphothione[K];	1	tr|F8W696|F8W696_HUMAN/	44,D,L/	1|0|	target	1	-0.517973	36
60956	KashinaA-20-L146-007-4hr-QEP.30127.30127.2.0.dta	30127	935.483	2	0.00057788	ITK	DTPFSQIK	EII	935.483	0.000176	7.42336	0.0301318		3	sp|P03952|KLKB1_HUMAN/tr|H0YAC1|H0YAC1_HUMAN/tr|E9PBC5|E9PBC5_HUMAN/	459,K,E/507,K,E/421,K,E/	1|	target	0	1.12768	0
60957	KashinaA-20-L146-007-4hr-QEP.136542.136542.5.0.dta	136542	3942.99	5	0.00057788	PSK	SFVHLEPMSHELPCGHTQTVQAHYILNGGTLLGLK	KLS	3942.98	0.008232	13.6391	0.0301335	22,Ala->Trp[A];	3	sp|P01023|A2MG_HUMAN/	456,K,K/	1|0|	target	0	-2.41947	36
60958	KashinaA-20-L146-007-4hr-QEP.48709.48709.3.3.dta	48709	1243.75	3	0.00057788	TAY	ALLHLLLHEGK	AEM	1243.75	-0.003027	8.7649	0.0301423		1	sp|P0C0L5|CO4B_HUMAN/sp|P0C0L4|CO4A_HUMAN/sp|P0C0L4-2|CO4A_HUMAN/tr|A0A0G2JL54|A0A0G2JL54_HUMAN/tr|A0A3B3ISD7|A0A3B3ISD7_HUMAN/tr|A0A140TA29|A0A140TA29_HUMAN/tr|A0A140TA49|A0A140TA49_HUMAN/tr|A0A140TA32|A0A140TA32_HUMAN/tr|A0A140TA44|A0A140TA44_HUMAN/tr|A0A0G2JPR0|A0A0G2JPR0_HUMAN/tr|A0A3B3ISA6|A0A3B3ISA6_HUMAN/tr|F5GXS0|F5GXS0_HUMAN/	1267,Y,A/1267,Y,A/1267,Y,A/1267,Y,A/8,Y,A/1267,Y,A/1267,Y,A/1267,Y,A/1267,Y,A/1267,Y,A/836,Y,A/1267,Y,A/	1|	target	0	-2.3651	0
60959	KashinaA-20-L146-007-4hr-QEP.48221.48221.2.1.dta	48221	1210.67	2	0.00057788	VLR	IQNILTEEPK	VTQ	1210.67	0.000132	8.85787	0.0301481	0,Delta_H(2)C(2)[AnyN-term];	3	sp|P27169|PON1_HUMAN/	306,R,V/	1|0|	target	0	-2.61278	32
60960	KashinaA-20-L146-007-4hr-QEP.63048.63048.2.1.dta	63048	1322.64	2	0.00057788	ALK	ESQLPTVMDFR	KFS	1322.64	-0.000527	7.3749	0.0301511		3	sp|P04114|APOB_HUMAN/tr|A8MUN2|A8MUN2_HUMAN/	620,K,K/620,K,K/	1|	target	0	-2.7089	4
60961	KashinaA-20-L146-007-4hr-QEP.15127.15127.2.0.dta	15127	980.444	2	0.00057788	QNR	QDGSVDFGR	KWD	980.443	0.000869	7.46513	0.0301537		3	sp|P02675|FIBB_HUMAN/tr|D6REL8|D6REL8_HUMAN/	285,R,K/66,R,K/	1|	target	0	0.534211	0
60962	KashinaA-20-L146-007-4hr-QEP.70386.70386.3.0.dta	70386	2644.2	3	0.00057788	HLK	YVMLPVADQYDCITHYEGSTCPK	WKA	2644.21	-0.00144	10.8068	0.0301645	21,Cys->Asn[C];	3	sp|P00739|HPTR_HUMAN/sp|P00739-2|HPTR_HUMAN/tr|A0A0A0MRD9|A0A0A0MRD9_HUMAN/	239,K,W/276,K,W/172,K,W/	1|0|	target	0	-1.56161	36
60963	KashinaA-20-L146-007-4hr-QEP.122641.122641.3.2.dta	122641	2968.39	3	0.00057788	TDR	FSSHVGGTLGQFYQEVLWGSPAASDDGR	RTL	2968.39	-0.000747	7.99099	0.0301692		3	sp|Q14624|ITIH4_HUMAN/sp|Q14624-2|ITIH4_HUMAN/sp|Q14624-3|ITIH4_HUMAN/sp|Q14624-4|ITIH4_HUMAN/tr|B7ZKJ8|B7ZKJ8_HUMAN/tr|H7C0L5|H7C0L5_HUMAN/	866,R,R/850,R,R/836,R,R/781,W,R/871,R,R/655,R,R/	1|	target	0	3.7783	4
60964	KashinaA-20-L146-007-4hr-QEP.129333.129333.3.0.dta	129333	1952.94	3	0.00057788	WAK	NLNEKDYELLCLDGTR	KPV	1952.94	-0.000837	10.2013	0.0301724	11,Carbamidomethyl[C];	3	sp|P02787|TRFE_HUMAN/	571,K,K/	1|0|	target	1	-0.726478	36
60965	KashinaA-20-L146-007-4hr-QEP.34730.34730.2.2.dta	34730	997.477	2	0.00057788	VKK	ASYLDCIR	AIA	997.477	-0.000534	8.06974	0.0301806	6,Carbamidomethyl[C];	3	sp|P02787|TRFE_HUMAN/tr|F8WEK9|F8WEK9_HUMAN/tr|C9JB55|C9JB55_HUMAN/tr|F8WCI6|F8WCI6_HUMAN/	61,K,A/61,K,A/17,K,A/61,K,A/	1|0|	target	0	-0.495478	32
60966	KashinaA-20-L146-007-4hr-QEP.25759.25759.4.0.dta	25759	2277.21	4	0.00057788	LDK	KREEAPSLRPAPPPISGGGYR	ARP	2277.21	0.003621	11.4944	0.0301824	0,Acetyl[AnyN-term];	3	sp|P02675|FIBB_HUMAN/	51,K,A/	1|0|	target	3	-0.095072	36
60967	KashinaA-20-L146-007-4hr-QEP.40158.40158.2.0.dta	40158	1006.51	2	0.00057788	VGR	VGYVSGWGR	NAN	1006.51	-0.000635	8.36149	0.030185	0,Delta_H(2)C(2)[AnyN-term];	3	sp|P00738|HPT_HUMAN/sp|P00738-2|HPT_HUMAN/tr|A0A087WU08|A0A087WU08_HUMAN/tr|J3QLC9|J3QLC9_HUMAN/tr|A0A0C4DGL8|A0A0C4DGL8_HUMAN/tr|J3QR68|J3QR68_HUMAN/tr|H0Y300|H0Y300_HUMAN/tr|H3BS21|H3BS21_HUMAN/	277,R,N/218,R,N/152,R,N/236,R,N/218,R,N/275,R,N/313,R,N/178,R,N/	1|0|	target	0	-0.402565	32
60968	KashinaA-20-L146-007-4hr-QEP.79215.79215.3.0.dta	79215	2355.05	3	0.00057788	YTK	SYLSMVGSCCTSASPTVCFLK	ERL	2355.05	-0.002142	8.31784	0.0301853	9,Carbamidomethyl[C];10,Carbamidomethyl[C];18,Carbamidomethyl[C];	3	sp|P02774|VTDB_HUMAN/sp|P02774-2|VTDB_HUMAN/sp|P02774-3|VTDB_HUMAN/tr|D6RF35|D6RF35_HUMAN/tr|D6RBJ7|D6RBJ7_HUMAN/	180,K,E/58,K,E/199,K,E/180,K,E/180,K,E/	1|0|0|0|	target	0	-1.54504	36
60969	KashinaA-20-L146-007-4hr-QEP.107597.107597.3.1.dta	107597	2257.11	3	0.00057788	LVK	VQLSNDFDEYIMAIEQTIK	SGS	2257.11	0.001498	6.81292	0.0301868		3	sp|P01024|CO3_HUMAN/tr|M0QXZ3|M0QXZ3_HUMAN/	1551,K,S/34,K,S/	1|	target	0	-0.001175	4
60970	KashinaA-20-L146-007-4hr-QEP.29314.29314.2.0.dta	29314	896.463	2	0.00057788	REK	YLTWASR	QEP	896.462	0.000852	7.69814	0.0301917		3	sp|P01876|IGHA1_HUMAN/sp|P01877|IGHA2_HUMAN/tr|A0A286YEY1|A0A286YEY1_HUMAN/tr|A0A0G2JMB2|A0A0G2JMB2_HUMAN/tr|A0A286YEY5|A0A286YEY5_HUMAN/	275,K,Q/262,K,Q/275,K,Q/262,K,Q/262,K,Q/	1|	target	0	-0.851884	0
60971	KashinaA-20-L146-007-4hr-QEP.44837.44837.2.3.dta	44837	1148.59	2	0.00057788	GYR	SLGNVIMVCR	KGE	1148.59	-0.004221	8.70615	0.0301926	9,Carbamidomethyl[C];	3	sp|P08603|CFAH_HUMAN/sp|P08603-2|CFAH_HUMAN/tr|Q5TFM2|Q5TFM2_HUMAN/tr|A0A0D9SG88|A0A0D9SG88_HUMAN/	57,R,K/57,R,K/57,R,K/57,R,K/	1|0|	target	0	-2.17029	96
60972	KashinaA-20-L146-007-4hr-QEP.68054.68054.3.1.dta	68054	2370.17	3	0.00057788	ITK	QQNAQGGFSSTQDTVVALHALSK	YGA	2370.17	0.00228	8.14168	0.0301953	0,Gln->pyro-Glu[AnyN-termQ];	3	sp|P01023|A2MG_HUMAN/	1240,K,Y/	1|0|	target	0	3.74564	36
60973	KashinaA-20-L146-007-4hr-QEP.107089.107089.4.1.dta	107089	3865.03	4	0.00057788	LSK	SGNTFRPEVHLLPPPSEELALNELVTLTCLARGFS	PKD	3865.03	0.002731	11.9586	0.0301955	31,Ala->Lys[A];	2	sp|P01876|IGHA1_HUMAN/sp|P01877|IGHA2_HUMAN/tr|A0A286YEY1|A0A286YEY1_HUMAN/tr|A0A0G2JMB2|A0A0G2JMB2_HUMAN/tr|A0A286YEY5|A0A286YEY5_HUMAN/	221,K,P/208,K,P/221,K,P/208,K,P/208,K,P/	1|0|	target	2	-0.372137	36
60974	KashinaA-20-L146-007-4hr-QEP.84164.84164.3.0.dta	84164	1952.94	3	0.00057788	WAK	NLNEKDYELLCLDGTR	KPV	1952.94	-9.8e-05	8.80119	0.0301979	11,Carbamidomethyl[C];	3	sp|P02787|TRFE_HUMAN/	571,K,K/	1|0|	target	1	0.57376	36
60975	KashinaA-20-L146-007-4hr-QEP.52377.52377.2.0.dta	52377	2175.94	2	0.00057788	PYR	VYCDMNTENGGWTVIQNR	QDG	2175.93	0.009825	9.20214	0.0302032	3,DeStreak[C];	3	sp|P02675|FIBB_HUMAN/tr|D6REL8|D6REL8_HUMAN/	267,R,Q/48,R,Q/	1|0|	target	0	0.799273	100
60976	KashinaA-20-L146-007-4hr-QEP.5531.5531.3.0.dta	5531	1886.74	3	0.00057788	SYK	MADEAGSEADHEGTHSTK	RGH	1886.75	-0.003552	12.7875	0.0302076	12,Carbonyl[E];	3	sp|P02671|FIBA_HUMAN/sp|P02671-2|FIBA_HUMAN/	602,K,R/602,K,R/	1|0|	target	0	-0.415604	36
60977	KashinaA-20-L146-007-4hr-QEP.26135.26135.2.1.dta	26135	1037.54	2	0.00057788	___	KMIEELMK	RNL	1037.54	0.001103	10.4955	0.0302143	7,Oxidation[M];	3	sp|P02679|FIBG_HUMAN/REV_sp|P02679|FIBG_HUMAN/sp|P02679-2|FIBG_HUMAN/REV_sp|P02679-2|FIBG_HUMAN/tr|C9JPQ9|C9JPQ9_HUMAN/REV_tr|C9JPQ9|C9JPQ9_HUMAN/tr|C9JEU5|C9JEU5_HUMAN/REV_tr|C9JEU5|C9JEU5_HUMAN/tr|C9JC84|C9JC84_HUMAN/REV_tr|C9JC84|C9JC84_HUMAN/tr|C9JU00|C9JU00_HUMAN/REV_tr|C9JU00|C9JU00_HUMAN/	113,R,Y/332,Y,R/113,R,Y/316,Y,R/10,R,Y/101,Y,R/113,R,Y/324,Y,R/113,R,Y/340,Y,R/10,R,Y/105,Y,R/	1|0|	target	1	-0.484286	32
60978	KashinaA-20-L146-007-4hr-QEP.27235.27235.3.0.dta	27235	1276.68	3	0.00057788	GPL	FKPENGLLETK	VYF	1276.68	-0.000954	11.3724	0.030219	5,Deamidated[N];	1	sp|P07225|PROS_HUMAN/tr|G5E9F8|G5E9F8_HUMAN/tr|A0A0S2Z4L3|A0A0S2Z4L3_HUMAN/tr|A0A3B3IRK9|A0A3B3IRK9_HUMAN/tr|A0A3B3ISJ1|A0A3B3ISJ1_HUMAN/	413,L,V/398,L,V/445,L,V/413,L,V/399,L,V/	1|0|	target	1	-2.50202	36
60979	KashinaA-20-L146-007-4hr-QEP.35084.35084.3.0.dta	35084	2504.17	3	0.00057788	RWK	NEVRIHSGSFQSQVELSNDQEK	AHL	2504.15	0.018616	11.4624	0.0302202	4,Arg->Glu[R];	3	sp|P04114|APOB_HUMAN/	3634,K,A/	1|0|	target	1	0.968331	100
60980	KashinaA-20-L146-007-4hr-QEP.115244.115244.4.1.dta	115244	4287.73	4	0.00057788	SDK	FFTSHNGMQFSTWDNDNDKFEGNCAEQDGSGWWMNK	CHA	4287.73	0.005773	8.74806	0.0302216	24,Carbamidomethyl[C];	3	sp|P02679|FIBG_HUMAN/sp|P02679-2|FIBG_HUMAN/tr|C9JEU5|C9JEU5_HUMAN/tr|C9JC84|C9JC84_HUMAN/	328,K,C/328,K,C/336,K,C/336,K,C/	1|0|	target	1	-1.8592	36
60981	KashinaA-20-L146-007-4hr-QEP.51926.51926.2.1.dta	51926	1170.57	2	0.00057788	QLR	LSMDIDVSYK	HKG	1170.57	6.3e-05	6.57995	0.0302225		3	sp|P01031|CO5_HUMAN/	1308,R,H/	1|	target	0	-0.025445	0
60982	KashinaA-20-L146-007-4hr-QEP.23859.23859.3.0.dta	23859	2105.78	3	0.00057788	CRK	YSDASDCHGEDSQAFCEK	FSG	2105.78	-0.002961	11.2779	0.0302237	7,Carbamidomethyl[C];16,Carbamidomethyl[C];	3	sp|P01023|A2MG_HUMAN/	271,K,F/	1|0|0|	target	0	0.636283	36
60983	KashinaA-20-L146-007-4hr-QEP.59135.59135.2.2.dta	59135	1775.89	2	0.00057788	LRR	NLQNNAEWVYQGAIR	QID	1775.88	0.003038	10.9119	0.030224		3	sp|P04114|APOB_HUMAN/	4106,R,Q/	1|	target	0	0.751513	4
60984	KashinaA-20-L146-007-4hr-QEP.13712.13712.3.1.dta	13712	1711.76	3	0.00057788	SHR	SYSCQVTHEGSTVEK	TVA	1711.76	0.004255	8.27239	0.0302254	4,Carbamidomethyl[C];	3	sp|P0DOY2|IGLC2_HUMAN/sp|P0CF74|IGLC6_HUMAN/sp|B9A064|IGLL5_HUMAN/sp|P0DOY3|IGLC3_HUMAN/sp|P0CG04|IGLC1_HUMAN/tr|A0A0B4J231|A0A0B4J231_HUMAN/tr|A0A5H1ZRQ4|A0A5H1ZRQ4_HUMAN/	83,R,T/83,R,T/191,R,T/83,K,T/83,R,T/192,R,T/83,R,T/	1|0|	target	0	7.19912	36
60985	KashinaA-20-L146-007-4hr-QEP.135540.135540.3.0.dta	135540	2917.52	3	0.00057788	ALR	AVDQSVLLMKPDAELSASSVYNLLPEK	DLT	2917.52	0.001373	9.48395	0.0302292		3	sp|P01023|A2MG_HUMAN/	598,R,D/	1|	target	1	1.8598	4
60986	KashinaA-20-L146-007-4hr-QEP.31135.31135.2.0.dta	31135	1088.58	2	0.00057788	YVK	IEPNLPSYR	ITW	1088.57	0.002794	7.6756	0.0302298		3	sp|P27487|DPP4_HUMAN/	175,K,I/	1|	target	0	-0.914033	0
60987	KashinaA-20-L146-007-4hr-QEP.31444.31444.2.0.dta	31444	1083.53	2	0.00057788	KGR	LTPYADEFK	VKI	1083.54	-0.00129	7.35923	0.0302363		3	sp|P06727|APOA4_HUMAN/	200,R,V/	1|	target	0	-1.96464	0
60988	KashinaA-20-L146-007-4hr-QEP.101902.101902.3.0.dta	101902	1591.85	3	0.00057788	YTK	ALLAYAFALAGNQDK	RKE	1591.85	0.001389	10.3204	0.0302377	0,Delta_H(2)C(2)[AnyN-term];	3	sp|P01023|A2MG_HUMAN/	1147,K,R/	1|0|	target	0	-2.841	36
60989	KashinaA-20-L146-007-4hr-QEP.113401.113401.3.0.dta	113401	2397.15	3	0.00057788	LEK	ETTFNSLLCPSGGEVSEELSLK	LPP	2397.15	0.004596	9.48877	0.030241	9,Carbamidomethyl[C];	3	sp|P01023|A2MG_HUMAN/	912,K,L/	1|0|	target	0	-0.254183	36
60990	KashinaA-20-L146-007-4hr-QEP.40213.40213.3.3.dta	40213	1533.77	3	0.00057788	KDK	SKEFQLFSSPHGK	DLL	1533.77	0.001062	12.5181	0.0302427	0,Acetyl[AnyN-term];	3	sp|P02787|TRFE_HUMAN/	297,K,D/	1|0|	target	1	-1.89401	36
60991	KashinaA-20-L146-007-4hr-QEP.8834.8834.2.0.dta	8834	829.48	2	0.00057788	AER	SLAPTAAAK	RRI	829.478	0.002112	8.44054	0.0302436		3	sp|P19823|ITIH2_HUMAN/tr|Q5T985|Q5T985_HUMAN/	596,R,R/585,R,R/	1|	target	0	1.9574	0
60992	KashinaA-20-L146-007-4hr-QEP.63468.63468.2.0.dta	63468	1423.7	2	0.00057788	EQR	ITTTSPWMFPSR	MAW	1423.7	-0.003103	8.0029	0.0302451		3	sp|P04180|LCAT_HUMAN/tr|J3QSE5|J3QSE5_HUMAN/	268,R,M/196,R,M/	1|	target	0	-2.29883	4
60993	KashinaA-20-L146-007-4hr-QEP.58243.58243.3.0.dta	58243	1483.8	3	0.00057788	LIK	MKPVPDLVPGNFK	SQL	1483.8	-0.000317	11.5998	0.0302457	0,Delta_H(2)C(2)[AnyN-term];1,Oxidation[M];	3	sp|P02671|FIBA_HUMAN/sp|P02671-2|FIBA_HUMAN/	225,K,S/225,K,S/	1|0|0|	target	1	-0.559654	36
60994	KashinaA-20-L146-007-4hr-QEP.107348.107348.3.1.dta	107348	1629.82	3	0.00057788	NNK	DSHSLTTNIMEILR	GDF	1629.83	-0.00179	9.64473	0.0302465		3	sp|P02671|FIBA_HUMAN/sp|P02671-2|FIBA_HUMAN/tr|A0A087WUA0|A0A087WUA0_HUMAN/	100,K,G/100,K,G/100,K,G/	1|	target	0	0.120302	4
60995	KashinaA-20-L146-007-4hr-QEP.133926.133926.3.0.dta	133926	3848.98	3	0.00057788	TVR	KYFPETWIWDLVVVNSAGVAEVGVTVPDTITEWK	AGA	3848.98	-0.002435	9.87158	0.0302492		3	sp|P01023|A2MG_HUMAN/	732,R,A/	1|	target	1	-0.013169	8
60996	KashinaA-20-L146-007-4hr-QEP.44605.44605.2.0.dta	44605	1073.53	2	0.00057788	QEK	LSPLGEEMR	DRA	1073.53	0.00056	7.31892	0.0302553	0,Acetyl[AnyN-term];	3	sp|P02647|APOA1_HUMAN/tr|F8W696|F8W696_HUMAN/	164,K,D/142,K,D/	1|0|	target	0	-2.3183	32
60997	KashinaA-20-L146-007-4hr-QEP.108103.108103.3.2.dta	108103	2176.01	3	0.00057788	IAK	IMNGEADAMSLDGGFVYIAGK	CGL	2175.99	0.012995	9.96759	0.0302562	2,Oxidation[M];3,Deamidated[N];	3	sp|P02787|TRFE_HUMAN/	399,K,C/	1|0|0|	target	0	-0.894408	100
60998	KashinaA-20-L146-007-4hr-QEP.15287.15287.2.0.dta	15287	1216.46	2	0.00057788	WPF	CSDEDWNYK	CPS	1216.46	0.002104	10.6781	0.0302618	1,Carbamidomethyl[C];	1	sp|P02671|FIBA_HUMAN/sp|P02671-2|FIBA_HUMAN/tr|A0A087WUA0|A0A087WUA0_HUMAN/	54,F,C/54,F,C/54,F,C/	1|0|	target	0	0.604896	32
60999	KashinaA-20-L146-007-4hr-QEP.12419.12419.2.0.dta	12419	810.448	2	0.00057788	QRI	LGGHLDAK	GSF	810.447	0.001146	10.4514	0.0302668		1	sp|P00738|HPT_HUMAN/sp|P00738-2|HPT_HUMAN/sp|P00739|HPTR_HUMAN/sp|P00739-2|HPTR_HUMAN/tr|A0A087WU08|A0A087WU08_HUMAN/tr|A0A0C4DGL8|A0A0C4DGL8_HUMAN/tr|A0A0A0MRD9|A0A0A0MRD9_HUMAN/tr|J3QR68|J3QR68_HUMAN/tr|H0Y300|H0Y300_HUMAN/	162,I,G/103,I,G/104,I,G/141,I,G/37,I,G/103,I,G/37,I,G/160,I,G/198,I,G/	1|	target	0	2.81324	0
61000	KashinaA-20-L146-007-4hr-QEP.73566.73566.2.0.dta	73566	1511.77	2	0.00057788	TGK	AAQVTIQSSGTFSSK	FQV	1511.77	-0.00211	9.52949	0.0302744		3	sp|P01023|A2MG_HUMAN/	1274,K,F/	1|	target	0	-1.66035	4
61001	KashinaA-20-L146-007-4hr-QEP.30464.30464.3.0.dta	30464	1897.82	3	0.00057788	MFF	STYDRDNDGWLTSDPR	KQC	1897.83	-0.006051	10.845	0.0302753		1	sp|P02675|FIBB_HUMAN/tr|D6REL8|D6REL8_HUMAN/	405,F,K/186,F,K/	1|	target	1	0.40614	68
61002	KashinaA-20-L146-007-4hr-QEP.118458.118458.3.0.dta	118458	1840.92	3	0.00057788	EPK	AHTSFQISLSVSYTGSR	SAS	1840.92	-0.000569	9.2917	0.0302797		3	sp|P01023|A2MG_HUMAN/	1356,K,S/	1|	target	0	-2.09432	4
61003	KashinaA-20-L146-007-4hr-QEP.46222.46222.2.0.dta	46222	1430.72	2	0.00057788	DAK	MYLGYEYVTAIR	NLR	1430.73	-0.007837	9.62268	0.0302803	1,Dethiomethyl[M];	3	sp|P02787|TRFE_HUMAN/	331,K,N/	1|0|	target	0	2.2357	96
61004	KashinaA-20-L146-007-4hr-QEP.98795.98795.2.0.dta	98795	1160.59	2	0.00057788	TGK	WFYIASAFR	NEE	1160.59	-0.000381	8.48048	0.0302832		3	sp|P19652|A1AG2_HUMAN/sp|P02763|A1AG1_HUMAN/	42,K,N/42,K,N/	1|	target	0	-1.35477	4
61005	KashinaA-20-L146-007-4hr-QEP.23532.23532.2.4.dta	23532	960.508	2	0.00057788	TSK	ADLSGITGAR	NLA	960.511	-0.00249	9.19843	0.0302847		3	sp|P01011|AACT_HUMAN/tr|G3V3A0|G3V3A0_HUMAN/	340,K,N/122,K,N/	1|	target	0	-1.42058	4
61006	KashinaA-20-L146-007-4hr-QEP.35387.35387.3.1.dta	35387	1273.65	3	0.00057788	FVK	HSTIFENLANK	ADR	1273.65	-0.000418	8.09276	0.0302865		3	sp|P02787|TRFE_HUMAN/tr|C9JVG0|C9JVG0_HUMAN/	225,K,A/98,K,A/	1|	target	0	0.282367	4
61007	KashinaA-20-L146-007-4hr-QEP.126623.126623.4.0.dta	126623	4989.1	4	0.00057788	EKA	VANFFSGSCAPCADGTDFPQLCQLCPGCGCSTLNQYFGYSGAFK	CLK	4989.1	-0.000517	11.9479	0.030292	9,Bodipy[C];	1	sp|P02787|TRFE_HUMAN/tr|C9JVG0|C9JVG0_HUMAN/	168,A,C/41,A,C/	1|0|	target	0	3.38927	36
61008	KashinaA-20-L146-007-4hr-QEP.121606.121606.3.0.dta	121606	1462.85	3	0.00057788	WDR	VKDLATVYVDVLK	DSG	1462.85	-0.001655	7.75557	0.0302988		3	sp|P02647|APOA1_HUMAN/	34,R,D/	1|	target	1	-3.98306	4
61009	KashinaA-20-L146-007-4hr-QEP.122623.122623.2.4.dta	122623	2504.07	2	0.00057788	PQL	CQLCPGCGCSTLNQYFGYSGAFK	CLK	2504.05	0.019529	10.3536	0.0303023	9,Carbamidomethyl[C];	1	sp|P02787|TRFE_HUMAN/tr|C9JVG0|C9JVG0_HUMAN/	189,L,C/62,L,C/	1|0|	target	0	-3.01992	101
61010	KashinaA-20-L146-007-4hr-QEP.135627.135627.4.0.dta	135627	3077.35	4	0.00057788	ENR	TMTIHNGMFFSTYDRDNDGWLTSDPR	KQC	3077.35	0.001657	9.74311	0.0303026		3	sp|P02675|FIBB_HUMAN/tr|D6REL8|D6REL8_HUMAN/	395,R,K/176,R,K/	1|	target	1	0.082803	4
61011	KashinaA-20-L146-007-4hr-QEP.123075.123075.3.3.dta	123075	1772	3	0.00057788	EEK	LYLVQGTQVYVFLTK	GGY	1772	-5.4e-05	9.03114	0.0303185		3	sp|P02790|HEMO_HUMAN/	317,K,G/	1|	target	0	-0.253033	4
61012	KashinaA-20-L146-007-4hr-QEP.11976.11976.4.0.dta	11976	2045.03	4	0.00057788	VEK	GDVAFVKHQTVPQNTGGK	NPD	2045.03	-0.000361	11.928	0.0303205	7,Hex[K];	3	sp|P02787|TRFE_HUMAN/	546,K,N/	1|0|	target	1	0.930062	36
61013	KashinaA-20-L146-007-4hr-QEP.92643.92643.3.1.dta	92643	1749.94	3	0.00057788	SEK	SQDILLSVENTVIYR	IQA	1749.94	0.002995	8.64162	0.0303217		3	sp|P07225|PROS_HUMAN/tr|G5E9F8|G5E9F8_HUMAN/tr|A0A0S2Z4L3|A0A0S2Z4L3_HUMAN/tr|A0A3B3ISJ1|A0A3B3ISJ1_HUMAN/	546,K,I/531,K,I/578,K,I/532,K,I/	1|	target	0	0.765273	4
61014	KashinaA-20-L146-007-4hr-QEP.129848.129848.4.2.dta	129848	4989.1	4	0.00057788	KPL	EKAVANFFSGSCAPCADGTDFPQLCQLCPGCGCSTLNQYFGYSGAFK	CLK	4989.11	-0.001931	12.2883	0.030322	12,Malonyl[C];	1	sp|P02787|TRFE_HUMAN/tr|C9JVG0|C9JVG0_HUMAN/	165,L,C/38,L,C/	1|0|	target	1	3.86167	36
61015	KashinaA-20-L146-007-4hr-QEP.24818.24818.2.0.dta	24818	1303.75	2	0.00057788	DCH	LAQVPSHTVVAR	SMG	1303.75	0.001456	10.1106	0.0303223	0,Delta_H(2)C(2)[AnyN-term];	1	sp|P02787|TRFE_HUMAN/	261,H,S/	1|0|	target	0	-0.924789	32
61016	KashinaA-20-L146-007-4hr-QEP.37218.37218.3.0.dta	37218	1822.92	3	0.00057788	APK	LMIYEVSNRPSGVSNR	FSG	1822.91	0.004265	9.60735	0.0303247	8,Deamidated[N];	3	sp|P01704|LV214_HUMAN/	66,K,F/	1|0|	target	1	-1.17001	36
61017	KashinaA-20-L146-007-4hr-QEP.25472.25472.3.1.dta	25472	1321.71	3	0.00057788	YGK	PVPGHVTVSICR	KYS	1321.7	0.001319	8.14845	0.0303273	11,Carbamidomethyl[C];	3	sp|P01023|A2MG_HUMAN/	258,K,K/	1|0|	target	0	0.552821	36
61018	KashinaA-20-L146-007-4hr-QEP.63169.63169.2.0.dta	63169	1729.83	2	0.00057788	VPK	SSSNEEVMFLTVQVK	GPT	1729.83	-0.003823	12.546	0.0303279	8,Dioxidation[M];	3	sp|P01023|A2MG_HUMAN/tr|F8W7L3|F8W7L3_HUMAN/	93,K,G/93,K,G/	1|0|	target	0	-0.104522	36
61019	KashinaA-20-L146-007-4hr-QEP.9716.9716.2.0.dta	9716	950.461	2	0.00057788	TVK	LCDNLSTK	NSK	950.461	-0.000314	7.33618	0.0303285	2,Carbamidomethyl[C];	3	sp|P02774|VTDB_HUMAN/sp|P02774-2|VTDB_HUMAN/sp|P02774-3|VTDB_HUMAN/tr|D6RF35|D6RF35_HUMAN/tr|D6RBJ7|D6RBJ7_HUMAN/	284,K,N/162,K,N/303,K,N/284,K,N/284,K,N/	1|0|	target	0	0.10505	32
61020	KashinaA-20-L146-007-4hr-QEP.104347.104347.2.0.dta	104347	1974.94	2	0.00057788	KLR	EQLGPVTQEFWDNLEK	ETE	1974.94	0.000592	8.7795	0.03033	0,Acetyl[AnyN-term];	3	sp|P02647|APOA1_HUMAN/tr|F8W696|F8W696_HUMAN/	85,R,E/63,R,E/	1|0|	target	0	1.57476	36
61021	KashinaA-20-L146-007-4hr-QEP.79549.79549.2.3.dta	79549	1290.73	2	0.00057788	TAK	DIAPTLTLYVGK	KQL	1290.73	-0.002679	8.29059	0.0303332		3	sp|P00738|HPT_HUMAN/sp|P00738-2|HPT_HUMAN/sp|P00739|HPTR_HUMAN/sp|P00739-2|HPTR_HUMAN/tr|A0A087WU08|A0A087WU08_HUMAN/tr|J3QLC9|J3QLC9_HUMAN/tr|A0A0C4DGL8|A0A0C4DGL8_HUMAN/tr|A0A0A0MRD9|A0A0A0MRD9_HUMAN/tr|J3QR68|J3QR68_HUMAN/tr|H0Y300|H0Y300_HUMAN/tr|H3BS21|H3BS21_HUMAN/	215,K,K/156,K,K/157,K,K/194,K,K/90,K,K/174,K,K/156,K,K/90,K,K/213,K,K/251,K,K/116,K,K/	1|	target	0	0.213163	4
61022	KashinaA-20-L146-007-4hr-QEP.44599.44599.3.0.dta	44599	1523.74	3	0.00057788	RDK	ICDLLVANNHFAH	FFA	1523.74	-0.003828	12.2437	0.0303382	2,Carbamidomethyl[C];	2	sp|P19827|ITIH1_HUMAN/sp|P19827-2|ITIH1_HUMAN/	266,K,F/124,K,F/	1|0|	target	0	-1.08976	36
61023	KashinaA-20-L146-007-4hr-QEP.11424.11424.2.0.dta	11424	1184.57	2	0.00057788	VTC	HGSPVDICTAK	PRD	1184.57	-0.000785	12.4185	0.0303403	8,Carbamidomethyl[C];	1	sp|P01008|ANT3_HUMAN/tr|Q8TCE1|Q8TCE1_HUMAN/	32,C,P/32,C,P/	1|0|	target	0	-0.462525	36
61024	KashinaA-20-L146-007-4hr-QEP.45862.45862.2.0.dta	45862	955.524	2	0.00057788	GAK	QSGLYFIK	PLK	955.525	-0.000528	7.39863	0.0303447		3	sp|P02679|FIBG_HUMAN/sp|P02679-2|FIBG_HUMAN/tr|C9JPQ9|C9JPQ9_HUMAN/tr|C9JEU5|C9JEU5_HUMAN/tr|C9JC84|C9JC84_HUMAN/tr|C9JU00|C9JU00_HUMAN/	188,K,P/188,K,P/85,K,P/196,K,P/196,K,P/85,K,P/	1|	target	0	-2.08963	0
61025	KashinaA-20-L146-007-4hr-QEP.36589.36589.3.1.dta	36589	1273.65	3	0.00057788	FVK	HSTIFENLANK	ADR	1273.65	-0.00084	9.02789	0.0303505		3	sp|P02787|TRFE_HUMAN/tr|C9JVG0|C9JVG0_HUMAN/	225,K,A/98,K,A/	1|	target	0	-2.52704	4
61026	KashinaA-20-L146-007-4hr-QEP.36410.36410.2.1.dta	36410	1031.51	2	0.00057788	QEK	LSPLGEEMR	DRA	1031.52	-0.004073	8.39207	0.0303544		3	sp|P02647|APOA1_HUMAN/tr|F8W696|F8W696_HUMAN/	164,K,D/142,K,D/	1|	target	0	0.893574	64
61027	KashinaA-20-L146-007-4hr-QEP.45163.45163.2.0.dta	45163	1073.53	2	0.00057788	QEK	LSPLGEEMR	DRA	1073.53	-0.000253	8.7162	0.0303567	0,Acetyl[AnyN-term];	3	sp|P02647|APOA1_HUMAN/tr|F8W696|F8W696_HUMAN/	164,K,D/142,K,D/	1|0|	target	0	-2.28046	32
61028	KashinaA-20-L146-007-4hr-QEP.27224.27224.2.0.dta	27224	1205.64	2	0.00057788	DIK	ALFVSEEEKK	LTR	1205.64	0.000428	8.81281	0.0303647	0,Delta_H(2)C(2)[AnyN-term];	3	sp|P00751|CFAB_HUMAN/tr|B4E1Z4|B4E1Z4_HUMAN/tr|E7ETN3|E7ETN3_HUMAN/tr|H7C5H1|H7C5H1_HUMAN/	629,K,L/1131,K,L/980,K,L/170,K,L/	1|0|	target	1	-1.32234	32
61029	KashinaA-20-L146-007-4hr-QEP.114540.114540.3.4.dta	114540	2779.36	3	0.00057788	VLT	IDEKGTEAAGAMFLEAIPMSIPPEVK	FNK	2779.36	0.007212	12.2456	0.0303653	4,Lys->Tyr[K];	1	sp|P01009|A1AT_HUMAN/tr|A0A024R6I7|A0A024R6I7_HUMAN/	363,T,F/363,T,F/	1|0|	target	1	1.02499	36
61030	KashinaA-20-L146-007-4hr-QEP.132328.132328.3.0.dta	132328	2851.2	3	0.00057788	KYR	LTYAYFAGGDAGDAFDGFDFGDDPSDK	FFT	2851.2	0.002657	8.99874	0.0303662	13,Ammonium[D];	3	sp|P02679|FIBG_HUMAN/sp|P02679-2|FIBG_HUMAN/tr|C9JEU5|C9JEU5_HUMAN/tr|C9JC84|C9JC84_HUMAN/	301,R,F/301,R,F/309,R,F/309,R,F/	1|0|	target	0	-1.5515	36
61031	KashinaA-20-L146-007-4hr-QEP.108506.108506.3.0.dta	108506	1730.91	3	0.00057788	HVK	HFVINLIGDFEVAEK	INA	1730.91	0.000124	9.33287	0.0303773		3	sp|P04114|APOB_HUMAN/	2318,K,I/	1|	target	0	-0.771352	4
61032	KashinaA-20-L146-007-4hr-QEP.18002.18002.2.4.dta	18002	1308.62	2	0.00057788	PYK	QGFGNVATNTDGK	NYC	1308.62	-0.002195	7.30426	0.0303823		3	sp|P02675|FIBB_HUMAN/tr|D6REL8|D6REL8_HUMAN/	300,K,N/81,K,N/	1|	target	0	-2.41924	4
61033	KashinaA-20-L146-007-4hr-QEP.102628.102628.3.0.dta	102628	1722.91	3	0.00057788	ETR	SDFYDIVLVATPLNR	KMS	1722.91	-0.000753	8.75808	0.030385		3	sp|Q9UHG3|PCYOX_HUMAN/sp|Q9UHG3-2|PCYOX_HUMAN/	304,R,K/227,R,K/	1|	target	0	1.19879	4
61034	KashinaA-20-L146-007-4hr-QEP.110633.110633.3.0.dta	110633	3055.35	3	0.00057788	MQR	YHQDTQGWGDIGYSFVVGSDGYVYEGR	GWH	3055.35	-0.000458	7.92378	0.0303862		3	sp|Q96PD5|PGRP2_HUMAN/sp|Q96PD5-2|PGRP2_HUMAN/	434,R,G/434,R,G/	1|	target	0	1.30928	4
61035	KashinaA-20-L146-007-4hr-QEP.136210.136210.2.0.dta	136210	2217.23	2	0.00057788	VVK	VFSLAVNLIAIDSQVLCGAVK	WLI	2217.23	0.001433	9.79218	0.0303882	17,Carbamidomethyl[C];	3	sp|P01024|CO3_HUMAN/	1084,K,W/	1|0|	target	0	0.231152	36
61036	KashinaA-20-L146-007-4hr-QEP.5461.5461.2.0.dta	5461	929.426	2	0.00057788	GKK	SCHTGLGR	SAG	929.426	-9.4e-05	8.77544	0.0303891	0,Acetyl[AnyN-term];2,Carbamidomethyl[C];	3	sp|P02787|TRFE_HUMAN/tr|C9JVG0|C9JVG0_HUMAN/	135,K,S/8,K,S/	1|0|0|	target	0	-2.02937	32
61037	KashinaA-20-L146-007-4hr-QEP.105667.105667.3.2.dta	105667	1907.96	3	0.00057788	VHK	AVLDVFEEGTEASAATAVK	ITL	1907.96	-0.002892	6.86473	0.03039		3	sp|P01011|AACT_HUMAN/tr|G3V3A0|G3V3A0_HUMAN/	360,K,I/142,K,I/	1|	target	0	-0.215195	4
61038	KashinaA-20-L146-007-4hr-QEP.40306.40306.2.1.dta	40306	1261.65	2	0.00057788	TAF	VIFGIQDGEQR	ISL	1261.65	-0.000783	10.7353	0.0303906		1	sp|P01024|CO3_HUMAN/	270,F,I/	1|	target	0	-2.58572	4
61039	KashinaA-20-L146-007-4hr-QEP.58664.58664.5.1.dta	58664	4443.1	5	0.00057788	ALR	LVQAFQYTDEHGEVCPAGWKPGSDTIKPNVDDSKEYFSK	HN_	4443.09	0.017414	13.199	0.0303918	15,Carbamidomethyl[C];	3	sp|P32119|PRDX2_HUMAN/	157,R,H/	1|0|	target	3	-3.49534	100
61040	KashinaA-20-L146-007-4hr-QEP.63878.63878.5.4.dta	63878	3737.69	5	0.00057788	DER	DHSHGPPLPQGPPPLLPMSCSSCQHATFGTNGAQR	HSH	3737.7	-0.015298	11.8166	0.0303927	20,Carbamidomethyl[C];23,Carbamidomethyl[C];31,Deamidated[N];	3	sp|P04196|HRG_HUMAN/	304,R,H/	1|0|0|0|	target	0	2.72674	100
61041	KashinaA-20-L146-007-4hr-QEP.84149.84149.3.0.dta	84149	1454.77	3	0.00057788	QPF	FVELTMPYSVIR	GEV	1454.77	0.000493	9.45487	0.0303947		1	sp|P20742|PZP_HUMAN/sp|P20742-2|PZP_HUMAN/sp|P01023|A2MG_HUMAN/	798,F,G/667,F,G/792,F,G/	1|	target	0	-0.308187	4
61042	KashinaA-20-L146-007-4hr-QEP.116011.116011.3.0.dta	116011	2593.37	3	0.00057788	EER	LPEGSVSLIILLTDGDPTVGETNPR	SIQ	2593.37	-0.000176	9.91875	0.0304006		3	sp|Q14624|ITIH4_HUMAN/sp|Q14624-2|ITIH4_HUMAN/sp|Q14624-3|ITIH4_HUMAN/sp|Q14624-4|ITIH4_HUMAN/tr|B7ZKJ8|B7ZKJ8_HUMAN/tr|H7C0L5|H7C0L5_HUMAN/	371,R,S/371,R,S/371,R,S/371,R,S/371,R,S/229,R,S/	1|	target	0	1.8121	4
61043	KashinaA-20-L146-007-4hr-QEP.33583.33583.2.0.dta	33583	1029.49	2	0.00057788	KLK	NSLFEYQK	NNK	1029.49	0.000578	8.1243	0.0304006	1,Deamidated[N];	3	sp|P02671|FIBA_HUMAN/sp|P02671-2|FIBA_HUMAN/tr|A0A087WUA0|A0A087WUA0_HUMAN/	89,K,N/89,K,N/89,K,N/	1|0|	target	0	-0.765688	32
61044	KashinaA-20-L146-007-4hr-QEP.93386.93386.4.4.dta	93386	2985.49	4	0.00057788	RDK	GQAGLQRALEILQEEDLIDEDDIPVR	SFF	2985.48	0.013438	9.51508	0.0304009	11,Xle->Tyr[I];	3	sp|P0C0L5|CO4B_HUMAN/sp|P0C0L4|CO4A_HUMAN/sp|P0C0L4-2|CO4A_HUMAN/tr|A0A0G2JL54|A0A0G2JL54_HUMAN/tr|A0A140TA29|A0A140TA29_HUMAN/tr|A0A140TA49|A0A140TA49_HUMAN/tr|A0A140TA32|A0A140TA32_HUMAN/tr|A0A140TA44|A0A140TA44_HUMAN/tr|A0A0G2JPR0|A0A0G2JPR0_HUMAN/tr|A0A3B3ISA6|A0A3B3ISA6_HUMAN/tr|F5GXS0|F5GXS0_HUMAN/	749,K,S/749,K,S/749,K,S/749,K,S/749,K,S/749,K,S/749,K,S/749,K,S/749,K,S/318,K,S/749,K,S/	1|0|	target	1	0.560854	101
61045	KashinaA-20-L146-007-4hr-QEP.38216.38216.2.0.dta	38216	1070.52	2	0.00057788	KLK	NSLFEYQK	NNK	1070.52	0.001146	8.83861	0.0304042	0,Acetyl[AnyN-term];	3	sp|P02671|FIBA_HUMAN/sp|P02671-2|FIBA_HUMAN/tr|A0A087WUA0|A0A087WUA0_HUMAN/	89,K,N/89,K,N/89,K,N/	1|0|	target	0	-1.45212	32
61046	KashinaA-20-L146-007-4hr-QEP.77939.77939.3.0.dta	77939	1280.73	3	0.00057788	QLK	HLSLLTTLSNR	VCS	1280.73	0.000235	10.0892	0.0304083	0,Delta_H(2)C(2)[AnyN-term];	3	sp|P02774|VTDB_HUMAN/sp|P02774-2|VTDB_HUMAN/sp|P02774-3|VTDB_HUMAN/tr|D6RF35|D6RF35_HUMAN/tr|D6RBJ7|D6RBJ7_HUMAN/	207,K,V/85,K,V/226,K,V/207,K,V/207,K,V/	1|0|	target	0	-0.441684	36
61047	KashinaA-20-L146-007-4hr-QEP.26965.26965.2.3.dta	26965	1157.62	2	0.00057788	YRK	AAISGENAGLVR	ASG	1157.63	-0.002645	9.34026	0.0304139		3	sp|P19827|ITIH1_HUMAN/tr|F8WAS2|F8WAS2_HUMAN/	125,K,A/125,K,A/	1|	target	0	1.60193	4
61048	KashinaA-20-L146-007-4hr-QEP.73471.73471.3.0.dta	73471	1204.71	3	0.00057788	HCK	KLSSWVLLMK	YLG	1204.71	-0.00187	10.3566	0.030416		3	sp|P01009|A1AT_HUMAN/sp|P01009-2|A1AT_HUMAN/sp|P01009-3|A1AT_HUMAN/tr|A0A0G2JRN3|A0A0G2JRN3_HUMAN/tr|A0A024R6I7|A0A024R6I7_HUMAN/	257,K,Y/257,K,Y/257,K,Y/257,K,Y/257,K,Y/	1|	target	1	0.283401	4
61049	KashinaA-20-L146-007-4hr-QEP.117333.117333.2.0.dta	117333	1290.73	2	0.00057788	TAK	DIAPTLTLYVGK	KQL	1290.73	-0.001191	9.23326	0.0304198		3	sp|P00738|HPT_HUMAN/sp|P00738-2|HPT_HUMAN/sp|P00739|HPTR_HUMAN/sp|P00739-2|HPTR_HUMAN/tr|A0A087WU08|A0A087WU08_HUMAN/tr|J3QLC9|J3QLC9_HUMAN/tr|A0A0C4DGL8|A0A0C4DGL8_HUMAN/tr|A0A0A0MRD9|A0A0A0MRD9_HUMAN/tr|J3QR68|J3QR68_HUMAN/tr|H0Y300|H0Y300_HUMAN/tr|H3BS21|H3BS21_HUMAN/	215,K,K/156,K,K/157,K,K/194,K,K/90,K,K/174,K,K/156,K,K/90,K,K/213,K,K/251,K,K/116,K,K/	1|	target	0	-3.60418	4
61050	KashinaA-20-L146-007-4hr-QEP.53251.53251.2.0.dta	53251	1099.57	2	0.00057788	NGR	QTVSWAVTPK	SLG	1099.58	-0.003478	9.29989	0.0304251	0,Gln->pyro-Glu[AnyN-termQ];	3	sp|P01023|A2MG_HUMAN/	853,R,S/	1|0|	target	0	-2.33789	100
61051	KashinaA-20-L146-007-4hr-QEP.132792.132792.3.0.dta	132792	3216.69	3	0.00057788	TFA	QARAYIFIDEAHITQALIWLSQR	QKD	3216.69	-0.000861	12.707	0.030426	0,Biotin_Thermo-21330[AnyN-term];	1	sp|P01023|A2MG_HUMAN/	1050,A,Q/	1|0|	target	1	0.996533	37
61052	KashinaA-20-L146-007-4hr-QEP.25370.25370.3.0.dta	25370	1275.69	3	0.00057788	GPL	FKPENGLLETK	VYF	1275.69	-0.008456	10.3067	0.0304277		1	sp|P07225|PROS_HUMAN/tr|G5E9F8|G5E9F8_HUMAN/tr|A0A0S2Z4L3|A0A0S2Z4L3_HUMAN/tr|A0A3B3IRK9|A0A3B3IRK9_HUMAN/tr|A0A3B3ISJ1|A0A3B3ISJ1_HUMAN/	413,L,V/398,L,V/445,L,V/413,L,V/399,L,V/	1|	target	1	-0.078051	64
61053	KashinaA-20-L146-007-4hr-QEP.58230.58230.4.1.dta	58230	2290.16	4	0.00057788	IEK	EGAIHREELVYELNPLDHR	GRT	2290.16	0.000261	9.80735	0.030431		3	sp|P0C0L5|CO4B_HUMAN/sp|P0C0L4|CO4A_HUMAN/sp|P0C0L4-2|CO4A_HUMAN/tr|A0A0G2JL54|A0A0G2JL54_HUMAN/tr|A0A140TA29|A0A140TA29_HUMAN/tr|A0A140TA49|A0A140TA49_HUMAN/tr|A0A140TA32|A0A140TA32_HUMAN/tr|A0A140TA44|A0A140TA44_HUMAN/tr|A0A0G2JPR0|A0A0G2JPR0_HUMAN/tr|A0A3B3ISA6|A0A3B3ISA6_HUMAN/tr|F5GXS0|F5GXS0_HUMAN/	935,K,G/935,K,G/935,K,G/935,K,G/935,K,G/935,K,G/935,K,G/935,K,G/935,K,G/504,K,G/935,K,G/	1|	target	1	2.51936	4
61054	KashinaA-20-L146-007-4hr-QEP.39122.39122.2.0.dta	39122	1006.51	2	0.00057788	VGR	VGYVSGWGR	NAN	1006.51	-0.00036	8.07197	0.0304331	0,Delta_H(2)C(2)[AnyN-term];	3	sp|P00738|HPT_HUMAN/sp|P00738-2|HPT_HUMAN/tr|A0A087WU08|A0A087WU08_HUMAN/tr|J3QLC9|J3QLC9_HUMAN/tr|A0A0C4DGL8|A0A0C4DGL8_HUMAN/tr|J3QR68|J3QR68_HUMAN/tr|H0Y300|H0Y300_HUMAN/tr|H3BS21|H3BS21_HUMAN/	277,R,N/218,R,N/152,R,N/236,R,N/218,R,N/275,R,N/313,R,N/178,R,N/	1|0|	target	0	-1.13997	32
61055	KashinaA-20-L146-007-4hr-QEP.40647.40647.4.0.dta	40647	2012.9	4	0.00057788	MNK	CHAGHLNGVYYQGGTYSK	AST	2012.89	0.01153	12.0434	0.030436	1,Carbamidomethyl[C];7,Deamidated[N];	3	sp|P02679|FIBG_HUMAN/sp|P02679-2|FIBG_HUMAN/tr|C9JEU5|C9JEU5_HUMAN/tr|C9JC84|C9JC84_HUMAN/	364,K,A/364,K,A/372,K,A/372,K,A/	1|0|0|	target	0	2.61043	100
61056	KashinaA-20-L146-007-4hr-QEP.7582.7582.2.0.dta	7582	1109.53	2	0.00057788	RNP	GSSGTGGTATWK	PGS	1109.52	0.004684	9.16017	0.0304363		1	sp|P02671|FIBA_HUMAN/sp|P02671-2|FIBA_HUMAN/	310,P,P/310,P,P/	1|	target	0	1.15559	64
61057	KashinaA-20-L146-007-4hr-QEP.87442.87442.3.1.dta	87442	1978.1	3	0.00057788	LTR	VQLSPDLLATLPEPASPGR	QAC	1978.1	0.001656	9.00185	0.0304363	6,Ammonium[D];	3	sp|Q04756|HGFA_HUMAN/tr|D6RAR4|D6RAR4_HUMAN/	372,R,Q/379,R,Q/	1|0|	target	0	-1.70541	36
61058	KashinaA-20-L146-007-4hr-QEP.23394.23394.2.0.dta	23394	888.504	2	0.00057788	VHK	AVLTIDEK	GTE	888.504	2e-06	7.16802	0.0304381		3	sp|P01009|A1AT_HUMAN/sp|P20848|A1ATR_HUMAN/tr|A0A0G2JPK4|A0A0G2JPK4_HUMAN/tr|A0A024R6I7|A0A024R6I7_HUMAN/	359,K,G/361,V,G/362,V,G/359,K,G/	1|	target	0	0.736322	0
61059	KashinaA-20-L146-007-4hr-QEP.54124.54124.2.0.dta	54124	1057.62	2	0.00057788	DLK	SVLGQLGITK	VFS	1057.63	-0.001534	7.66683	0.0304398	0,Acetyl[AnyN-term];	3	sp|P01009|A1AT_HUMAN/sp|P01009-2|A1AT_HUMAN/tr|A0A0G2JRN3|A0A0G2JRN3_HUMAN/tr|A0A024R6I7|A0A024R6I7_HUMAN/	324,K,V/324,K,V/324,K,V/324,K,V/	1|0|	target	0	-4.44026	32
61060	KashinaA-20-L146-007-4hr-QEP.135784.135784.2.0.dta	135784	1805.96	2	0.00057788	RSR	FIQVGVISWGVVDVCK	NQK	1805.96	0.000849	10.537	0.0304425	15,Carbamidomethyl[C];	3	sp|P00751|CFAB_HUMAN/tr|B4E1Z4|B4E1Z4_HUMAN/tr|E7ETN3|E7ETN3_HUMAN/tr|H7C5H1|H7C5H1_HUMAN/	710,R,N/1212,R,N/1061,R,N/251,R,N/	1|0|	target	0	-1.87813	36
61061	KashinaA-20-L146-007-4hr-QEP.93300.93300.5.1.dta	93300	3338.48	5	0.00057788	KDR	SPCYGYQWVSEEHEEAHHTAYLVFSPSK	SFV	3338.48	-0.001913	8.03095	0.0304472	3,Carbamidomethyl[C];	3	sp|P01023|A2MG_HUMAN/	428,R,S/	1|0|	target	0	1.50386	36
61062	KashinaA-20-L146-007-4hr-QEP.33003.33003.2.0.dta	33003	2214.96	2	0.00057788	PYR	VYCDMNTENGGWTVIQNR	QDG	2214.95	0.004674	8.81367	0.0304475	0,Acetyl[AnyN-term];3,Carbamidomethyl[C];5,Oxidation[M];	3	sp|P02675|FIBB_HUMAN/tr|D6REL8|D6REL8_HUMAN/	267,R,Q/48,R,Q/	1|0|0|0|	target	0	0.442014	37
61063	KashinaA-20-L146-007-4hr-QEP.82177.82177.3.1.dta	82177	3201.5	3	0.00057788	PIR	NSVDELNNNVEAVSQTSSSSFQYMYLLK	DLW	3201.5	0.000627	11.467	0.0304493	11,Glu->Tyr[E];	3	sp|P02675|FIBB_HUMAN/	124,R,D/	1|0|	target	0	-2.11189	36
61064	KashinaA-20-L146-007-4hr-QEP.83974.83974.2.0.dta	83974	1076.62	2	0.00057788	CKK	LSSWVLLMK	YLG	1076.62	0.003156	7.40026	0.030452		3	sp|P01009|A1AT_HUMAN/sp|P01009-2|A1AT_HUMAN/sp|P01009-3|A1AT_HUMAN/tr|A0A0G2JRN3|A0A0G2JRN3_HUMAN/tr|A0A024R6I7|A0A024R6I7_HUMAN/	258,K,Y/258,K,Y/258,K,Y/258,K,Y/258,K,Y/	1|	target	0	-0.249478	0
61065	KashinaA-20-L146-007-4hr-QEP.61390.61390.2.0.dta	61390	1810.84	2	0.00057788	GNR	ISETSLPPDMYECLR	VAN	1810.83	0.002761	8.29185	0.0304522	13,Carbamidomethyl[C];	3	sp|P51884|LUM_HUMAN/	315,R,V/	1|0|	target	0	-0.795845	36
61066	KashinaA-20-L146-007-4hr-QEP.35600.35600.3.0.dta	35600	1553.72	3	0.00057788	AWT	ADSGEGDFLAEGGGVR	GPR	1553.72	-0.001588	11.9205	0.0304596	7,Ammonium[D];	1	sp|P02671|FIBA_HUMAN/sp|P02671-2|FIBA_HUMAN/tr|A0A087WUA0|A0A087WUA0_HUMAN/	19,T,G/19,T,G/19,T,G/	1|0|	target	0	-1.9313	36
61067	KashinaA-20-L146-007-4hr-QEP.63157.63157.3.0.dta	63157	1319.77	3	0.00057788	GAK	QSGLYFIKPLK	ANQ	1319.77	-0.001598	8.97555	0.0304629	0,Delta_H(2)C(2)[AnyN-term];	3	sp|P02679|FIBG_HUMAN/sp|P02679-2|FIBG_HUMAN/tr|C9JPQ9|C9JPQ9_HUMAN/tr|C9JEU5|C9JEU5_HUMAN/tr|C9JC84|C9JC84_HUMAN/tr|C9JU00|C9JU00_HUMAN/	188,K,A/188,K,A/85,K,A/196,K,A/196,K,A/85,K,A/	1|0|	target	1	0.50419	32
61068	KashinaA-20-L146-007-4hr-QEP.8191.8191.2.2.dta	8191	829.477	2	0.00057788	AER	SLAPTAAAK	RRI	829.478	-0.000903	8.19117	0.0304673		3	sp|P19823|ITIH2_HUMAN/tr|Q5T985|Q5T985_HUMAN/	596,R,R/585,R,R/	1|	target	0	1.48062	0
61069	KashinaA-20-L146-007-4hr-QEP.78308.78308.3.0.dta	78308	4301.12	3	0.00057788	SYR	TDGEGALSEPSATVTIEELAAPPPPVLMHHGESSQVLHPGNK	VTL	4301.1	0.020421	11.7715	0.0304679	35,Deamidated[Q];	3	sp|P04217|A1BG_HUMAN/sp|P04217-2|A1BG_HUMAN/	185,R,V/63,R,V/	1|0|	target	0	-1.90765	100
61070	KashinaA-20-L146-007-4hr-QEP.46622.46622.3.0.dta	46622	2195.07	3	0.00057788	INR	HNVYINGITYTPVSSTNEK	DMY	2195.06	0.004431	10.1634	0.0304753	0,Carboxymethyl[AnyN-term];	3	sp|P01023|A2MG_HUMAN/	645,R,D/	1|0|	target	0	-1.42324	36
61071	KashinaA-20-L146-007-4hr-QEP.17664.17664.2.0.dta	17664	979.536	2	0.00057788	DFK	KNWIQYK	EGF	979.536	0.00046	8.25639	0.0304765		3	sp|P02679|FIBG_HUMAN/sp|P02679-2|FIBG_HUMAN/tr|C9JEU5|C9JEU5_HUMAN/tr|C9JC84|C9JC84_HUMAN/	231,K,E/231,K,E/239,K,E/239,K,E/	1|	target	1	1.48404	0
61072	KashinaA-20-L146-007-4hr-QEP.99475.99475.3.0.dta	99475	2159.92	3	0.00057788	NQK	QCQDLGAFTESMVVFGCPN	___	2159.92	-0.00014	9.07449	0.0304768	2,Carbamidomethyl[C];17,Carbamidomethyl[C];	3	sp|P01024|CO3_HUMAN/	1644,K,-/	1|0|0|	target	0	0.907692	36
61073	KashinaA-20-L146-007-4hr-QEP.106517.106517.2.2.dta	106517	1235.69	2	0.00057788	RVK	DLATVYVDVLK	DSG	1235.69	-0.001693	6.61762	0.0304812		3	sp|P02647|APOA1_HUMAN/	36,K,D/	1|	target	0	-1.63383	0
61074	KashinaA-20-L146-007-4hr-QEP.50399.50399.2.2.dta	50399	1140.64	2	0.00057788	LHR	PDVYLLPPAR	EQL	1140.64	-0.00049	8.57882	0.0304892		3	sp|P01871|IGHM_HUMAN/sp|P01871-2|IGHM_HUMAN/	328,R,E/328,R,E/	1|	target	0	1.15272	4
61075	KashinaA-20-L146-007-4hr-QEP.20956.20956.2.0.dta	20956	1275.69	2	0.00057788	FFK	GKWERPFEVK	DTE	1275.68	0.004016	11.1514	0.0304918		3	sp|P01009|A1AT_HUMAN/sp|P01009-2|A1AT_HUMAN/sp|P01009-3|A1AT_HUMAN/tr|A0A0G2JRN3|A0A0G2JRN3_HUMAN/tr|A0A024R6I7|A0A024R6I7_HUMAN/	215,K,D/215,K,D/215,K,D/215,K,D/215,K,D/	1|	target	2	-1.50818	68
61076	KashinaA-20-L146-007-4hr-QEP.108977.108977.3.0.dta	108977	1784.98	3	0.00057788	TAR	MVETTAYALLTSLNLK	DIN	1784.98	9.2e-05	8.35146	0.0304975	3,Ammonium[E];	3	sp|P01031|CO5_HUMAN/	1246,R,D/	1|0|	target	0	-0.797539	36
61077	KashinaA-20-L146-007-4hr-QEP.53813.53813.2.1.dta	53813	1289.61	2	0.00057788	MKR	LGMFNIQHCK	KLS	1289.61	-0.001792	10.4706	0.030504	0,Acetyl[AnyN-term];9,Carbamidomethyl[C];	3	sp|P01009|A1AT_HUMAN/sp|P01009-2|A1AT_HUMAN/sp|P01009-3|A1AT_HUMAN/tr|A0A0G2JRN3|A0A0G2JRN3_HUMAN/tr|A0A024R6I7|A0A024R6I7_HUMAN/	247,R,K/247,R,K/247,R,K/247,R,K/247,R,K/	1|0|0|	target	0	-1.86955	36
61078	KashinaA-20-L146-007-4hr-QEP.130692.130692.2.1.dta	130692	2296.17	2	0.00057788	ISR	DYNLNDILLQLGIEEAFTSK	ADL	2296.17	-0.001413	9.88142	0.0305063		3	sp|P01011|AACT_HUMAN/tr|G3V3A0|G3V3A0_HUMAN/	320,R,A/102,R,A/	1|	target	0	-2.14574	4
61079	KashinaA-20-L146-007-4hr-QEP.72863.72863.4.0.dta	72863	5675.4	4	0.00057788	EQK	VLIQSVSCTGTEDTLAQCEQEEVYDCSHDEDAGASCENPESSFSPVPEGVR	LAD	5675.42	-0.016728	12.8702	0.0305134	38,Bacillosamine[N];	3	sp|O43866|CD5L_HUMAN/	88,K,L/	1|0|	target	0	3.38019	36
61080	KashinaA-20-L146-007-4hr-QEP.114137.114137.4.0.dta	114137	5022.12	4	0.00057788	EKA	VANFFSGSCAPCADGTDFPQLCQLCPGCGCSTLNQYFGYSGAFK	CLK	5022.13	-0.003015	12.0521	0.0305164	16,Can-FP-biotin[T];	1	sp|P02787|TRFE_HUMAN/tr|C9JVG0|C9JVG0_HUMAN/	168,A,C/41,A,C/	1|0|	target	0	0.685137	36
61081	KashinaA-20-L146-007-4hr-QEP.71054.71054.2.0.dta	71054	1015.57	2	0.00057788	SCR	PAPLAPFFR	CAC	1015.57	0.000102	9.42259	0.030522		3	sp|Q9UM47|NOTC3_HUMAN/	1351,R,C/	1|	target	0	-0.559148	4
61082	KashinaA-20-L146-007-4hr-QEP.19990.19990.2.1.dta	19990	1056.5	2	0.00057788	GAK	QTEATMTFK	YNR	1056.5	-0.000565	7.61184	0.0305226		3	sp|P04114|APOB_HUMAN/	1043,K,Y/	1|	target	0	-1.71725	0
61083	KashinaA-20-L146-007-4hr-QEP.39399.39399.2.0.dta	39399	1000.6	2	0.00057788	TAF	VLISLQEAK	DIC	1000.6	3.5e-05	8.6351	0.0305261		1	sp|P01024|CO3_HUMAN/tr|M0R0Q9|M0R0Q9_HUMAN/	1146,F,D/11,F,D/	1|	target	0	0.23938	0
61084	KashinaA-20-L146-007-4hr-QEP.62497.62497.3.2.dta	62497	2099.95	3	0.00057788	KPK	MCPQLQQYEMHGPEGLR	VGF	2099.95	0.000355	8.37356	0.0305264	0,Delta_H(2)C(2)[AnyN-term];2,Carbamidomethyl[C];	3	sp|P01023|A2MG_HUMAN/	687,K,V/	1|0|0|	target	0	-3.84706	36
61085	KashinaA-20-L146-007-4hr-QEP.28251.28251.2.2.dta	28251	931.509	2	0.00057788	EGK	LELSVDGAK	QYR	931.509	-0.000269	7.03918	0.0305338		3	sp|P0C0L5|CO4B_HUMAN/sp|P0C0L4|CO4A_HUMAN/sp|P0C0L4-2|CO4A_HUMAN/tr|A0A0G2JL54|A0A0G2JL54_HUMAN/tr|A0A140TA29|A0A140TA29_HUMAN/tr|A0A140TA49|A0A140TA49_HUMAN/tr|A0A140TA32|A0A140TA32_HUMAN/tr|A0A140TA44|A0A140TA44_HUMAN/tr|A0A0G2JPR0|A0A0G2JPR0_HUMAN/tr|A0A3B3ISA6|A0A3B3ISA6_HUMAN/tr|F5GXS0|F5GXS0_HUMAN/	570,K,Q/570,K,Q/570,K,Q/570,K,Q/570,K,Q/570,K,Q/570,K,Q/570,K,Q/570,K,Q/139,K,Q/570,K,Q/	1|	target	0	-0.787144	0
61086	KashinaA-20-L146-007-4hr-QEP.69269.69269.4.0.dta	69269	3196.49	4	0.00057788	TAR	NFPPSQDASGDLYTTSSQLTLPATQCPDGK	SVT	3196.47	0.012484	9.55495	0.0305368	26,Carbamidomethyl[C];	3	sp|P01877|IGHA2_HUMAN/tr|A0A0G2JMB2|A0A0G2JMB2_HUMAN/tr|A0A286YEY5|A0A286YEY5_HUMAN/	51,R,S/51,R,S/51,R,S/	1|0|	target	0	-1.99863	100
61087	KashinaA-20-L146-007-4hr-QEP.95738.95738.2.1.dta	95738	1428.72	2	0.00057788	SFK	VSFLSALEEYTK	KLN	1428.73	-0.001582	7.28955	0.0305507	0,Acetyl[AnyN-term];	3	sp|P02647|APOA1_HUMAN/tr|F8W696|F8W696_HUMAN/	250,K,K/228,K,K/	1|0|	target	0	-0.866081	37
61088	KashinaA-20-L146-007-4hr-QEP.25798.25798.2.0.dta	25798	1587.74	2	0.00057788	QCR	RQSEDSTFYLGER	TYY	1587.74	-0.004044	13.2146	0.0305552		3	sp|P00450|CERU_HUMAN/tr|H7C5R1|H7C5R1_HUMAN/tr|E9PFZ2|E9PFZ2_HUMAN/	719,R,T/502,R,T/648,R,T/	1|	target	1	-5.37879	8
61089	KashinaA-20-L146-007-4hr-QEP.67121.67121.2.0.dta	67121	1071.55	2	0.00057788	LER	MFLSFPTTK	TYF	1071.55	-0.000902	7.38548	0.0305563		3	sp|P69905|HBA_HUMAN/tr|G3V1N2|G3V1N2_HUMAN/tr|A0A2R8Y7C0|A0A2R8Y7C0_HUMAN/	32,R,T/0,-,T/22,R,T/	1|	target	0	-1.34539	0
61090	KashinaA-20-L146-007-4hr-QEP.22160.22160.4.0.dta	22160	2711.35	4	0.00057788	NTR	KPVDEYKDCHLAQVPSHTVVAR	SMG	2711.36	-0.013623	9.13849	0.0305572	9,Xlink_SMCC[219][C];	3	sp|P02787|TRFE_HUMAN/	251,R,S/	1|0|	target	2	3.32642	101
61091	KashinaA-20-L146-007-4hr-QEP.6660.6660.3.0.dta	6660	1413.6	3	0.00057788	VEK	EQAPHCICANGR	QTV	1413.6	0.000615	8.23406	0.0305617	6,Carbamidomethyl[C];8,Carbamidomethyl[C];10,Deamidated[N];	3	sp|P01023|A2MG_HUMAN/	841,K,Q/	1|0|0|0|	target	0	0.696792	36
61092	KashinaA-20-L146-007-4hr-QEP.105522.105522.4.1.dta	105522	2451.2	4	0.00057788	YWK	ALGISPFHEHAEVVFTANDSGPR	RYT	2451.21	-0.00063	7.71589	0.0305718		3	sp|P02766|TTHY_HUMAN/tr|A0A087WV45|A0A087WV45_HUMAN/	100,K,R/100,K,R/	1|	target	0	1.62587	4
61093	KashinaA-20-L146-007-4hr-QEP.39407.39407.4.0.dta	39407	1735.83	4	0.00057788	TIK	VHDVNDNWPVFTHR	LFN	1735.83	-0.000595	9.3347	0.0305718		3	sp|P33151|CADH5_HUMAN/sp|P33151-2|CADH5_HUMAN/tr|I3L1J2|I3L1J2_HUMAN/	140,K,L/140,K,L/140,K,L/	1|	target	0	0.873522	4
61094	KashinaA-20-L146-007-4hr-QEP.81817.81817.3.2.dta	81817	2455.14	3	0.00057788	DCK	SLWNGDTGECTDNAYIDIQLR	IAS	2455.12	0.018489	9.81246	0.0305723	10,Propionamide[C];	3	sp|P01042|KNG1_HUMAN/sp|P01042-2|KNG1_HUMAN/	219,K,I/219,K,I/	1|0|	target	0	-0.45185	100
61095	KashinaA-20-L146-007-4hr-QEP.42689.42689.3.3.dta	42689	1820.99	3	0.00057788	TSR	PAQGVVTTLENVSPPRR	ARV	1821	-0.004688	9.93577	0.0305741		3	sp|P02751|FINC_HUMAN/sp|P02751-1|FINC_HUMAN/sp|P02751-3|FINC_HUMAN/sp|P02751-4|FINC_HUMAN/sp|P02751-5|FINC_HUMAN/sp|P02751-6|FINC_HUMAN/sp|P02751-7|FINC_HUMAN/sp|P02751-8|FINC_HUMAN/sp|P02751-9|FINC_HUMAN/sp|P02751-10|FINC_HUMAN/sp|P02751-11|FINC_HUMAN/sp|P02751-12|FINC_HUMAN/sp|P02751-13|FINC_HUMAN/sp|P02751-14|FINC_HUMAN/sp|P02751-17|FINC_HUMAN/tr|H0Y7Z1|H0Y7Z1_HUMAN/	1893,R,A/1802,R,A/1802,R,A/1802,R,A/1802,R,A/1802,R,A/1893,R,A/1712,R,A/1712,R,A/1712,R,A/1802,R,A/1480,R,A/1803,R,A/1712,R,A/1802,R,A/519,R,A/	1|	target	1	2.3129	4
61096	KashinaA-20-L146-007-4hr-QEP.27383.27383.2.1.dta	27383	1057.6	2	0.00057788	LVN	QVNINALASK	KDN	1057.6	0.000126	9.25187	0.030575		1	sp|P00751|CFAB_HUMAN/sp|P00751-2|CFAB_HUMAN/tr|B4E1Z4|B4E1Z4_HUMAN/tr|E7ETN3|E7ETN3_HUMAN/tr|H7C5H1|H7C5H1_HUMAN/tr|A0A0G2JH38|A0A0G2JH38_HUMAN/	435,N,K/435,N,K/937,N,K/786,N,K/48,N,K/435,N,K/	1|	target	0	-1.66633	0
61097	KashinaA-20-L146-007-4hr-QEP.48148.48148.2.0.dta	48148	2187.04	2	0.00057788	VKK	LYHSEAFTVNFGDTEEAKK	QIN	2187.02	0.014422	12.8254	0.0305777	10,Deamidated[N];	3	sp|P01009|A1AT_HUMAN/sp|P01009-2|A1AT_HUMAN/sp|P01009-3|A1AT_HUMAN/tr|A0A0G2JRN3|A0A0G2JRN3_HUMAN/tr|G3V2B9|G3V2B9_HUMAN/tr|A0A024R6I7|A0A024R6I7_HUMAN/	160,K,Q/160,K,Q/160,K,Q/160,K,Q/74,K,Q/160,K,Q/	1|0|	target	1	0.985571	100
61098	KashinaA-20-L146-007-4hr-QEP.7619.7619.2.1.dta	7619	1038.46	2	0.00057788	HEK	VDGALCMEK	SLG	1038.46	0.00289	11.266	0.0305783	6,Carbamidomethyl[C];7,Oxidation[M];	3	sp|P02790|HEMO_HUMAN/	402,K,S/	1|0|0|	target	0	1.26018	36
61099	KashinaA-20-L146-007-4hr-QEP.56875.56875.2.0.dta	56875	1009.5	2	0.00057788	VLR	TYNVLDMK	NTT	1009.5	-0.000539	9.686	0.0305898	0,Delta_H(2)C(2)[AnyN-term];	3	sp|P0C0L5|CO4B_HUMAN/sp|P0C0L4|CO4A_HUMAN/sp|P0C0L4-2|CO4A_HUMAN/tr|A0A0G2JL54|A0A0G2JL54_HUMAN/tr|A0A3B3ISD7|A0A3B3ISD7_HUMAN/tr|A0A140TA29|A0A140TA29_HUMAN/tr|A0A140TA49|A0A140TA49_HUMAN/tr|A0A140TA32|A0A140TA32_HUMAN/tr|A0A140TA44|A0A140TA44_HUMAN/tr|A0A0G2JPR0|A0A0G2JPR0_HUMAN/tr|A0A3B3ISA6|A0A3B3ISA6_HUMAN/tr|F5GXS0|F5GXS0_HUMAN/	1382,R,N/1382,R,N/1382,R,N/1382,R,N/123,R,N/1382,R,N/1382,R,N/1382,R,N/1382,R,N/1382,R,N/951,R,N/1382,R,N/	1|0|	target	0	-1.40609	32
61100	KashinaA-20-L146-007-4hr-QEP.18430.18430.5.0.dta	18430	2458.29	5	0.00057788	NTR	KPVDEYKDCHLAQVPSHTVVAR	SMG	2458.28	0.004514	11.5176	0.030597	9,Cys->Dha[C];	3	sp|P02787|TRFE_HUMAN/	251,R,S/	1|0|	target	2	-2.20099	36
61101	KashinaA-20-L146-007-4hr-QEP.12966.12966.2.0.dta	12966	1129.46	2	0.00057788	SGK	TWQDCEYK	DAA	1129.46	0.002717	7.89818	0.0305984	5,Carbamidomethyl[C];	3	sp|P01042|KNG1_HUMAN/sp|P01042-2|KNG1_HUMAN/sp|P01042-3|KNG1_HUMAN/	89,K,D/89,K,D/89,K,D/	1|0|	target	0	1.70445	32
61102	KashinaA-20-L146-007-4hr-QEP.14192.14192.2.0.dta	14192	1153.52	2	0.00057788	CER	DAQYAPGYDK	VKD	1153.52	-0.000221	9.1032	0.030599	0,Delta_H(2)C(2)[AnyN-term];	3	sp|P00751|CFAB_HUMAN/tr|B4E1Z4|B4E1Z4_HUMAN/tr|E7ETN3|E7ETN3_HUMAN/tr|H7C5H1|H7C5H1_HUMAN/	658,R,V/1160,R,V/1009,R,V/199,R,V/	1|0|	target	0	0.010613	32
61103	KashinaA-20-L146-007-4hr-QEP.24474.24474.2.0.dta	24474	900.445	2	0.00057788	LDK	GEFYIGSK	YKK	900.446	-0.000694	8.00345	0.030599		3	sp|P00450|CERU_HUMAN/tr|H7C5R1|H7C5R1_HUMAN/tr|E9PFZ2|E9PFZ2_HUMAN/	770,K,Y/553,K,Y/699,K,Y/	1|	target	0	-1.56435	0
61104	KashinaA-20-L146-007-4hr-QEP.110681.110681.4.7.dta	110681	3219.45	4	0.00057788	TSR	DGWHSWPIAHQWPQGPSAVDAAFSWEEK	LYL	3219.47	-0.015645	8.11385	0.03061		3	sp|P02790|HEMO_HUMAN/	289,R,L/	1|	target	0	-2.67571	68
61105	KashinaA-20-L146-007-4hr-QEP.45513.45513.2.0.dta	45513	1301.58	2	0.00057788	GLR	VGFYESDVMGR	GHA	1301.58	-0.001376	7.88213	0.0306127	0,Acetyl[AnyN-term];	3	sp|P01023|A2MG_HUMAN/	704,R,G/	1|0|	target	0	-3.73091	32
61106	KashinaA-20-L146-007-4hr-QEP.122081.122081.3.0.dta	122081	3027.5	3	0.00057788	VDR	AISGGSIQIENGYFVHYFAPEGLTTMPK	NVV	3027.49	0.006312	9.3828	0.0306207		3	sp|Q14624|ITIH4_HUMAN/sp|Q14624-2|ITIH4_HUMAN/sp|Q14624-3|ITIH4_HUMAN/sp|Q14624-4|ITIH4_HUMAN/tr|B7ZKJ8|B7ZKJ8_HUMAN/tr|H7C0L5|H7C0L5_HUMAN/	245,R,N/245,R,N/245,R,N/245,R,N/245,R,N/103,R,N/	1|	target	0	4.91169	4
61107	KashinaA-20-L146-007-4hr-QEP.34694.34694.4.1.dta	34694	2045.02	4	0.00057788	RAR	AHVDALRTHLAPYSDELR	QRL	2045.02	-0.00119	14.0852	0.0306213	7,Arg->His[R];	3	sp|P02647|APOA1_HUMAN/tr|F8W696|F8W696_HUMAN/	177,R,Q/155,R,Q/	1|0|	target	1	-1.79719	36
61108	KashinaA-20-L146-007-4hr-QEP.106098.106098.2.2.dta	106098	1906.86	2	0.00057788	ARA	SEAEDASLLSFMQGYMK	HAT	1906.86	0.002384	9.86199	0.0306219		1	sp|P02656|APOC3_HUMAN/tr|B0YIW2|B0YIW2_HUMAN/tr|C9J2Q0|C9J2Q0_HUMAN/	20,A,H/38,A,H/20,A,H/	1|	target	0	-2.335	4
61109	KashinaA-20-L146-007-4hr-QEP.62247.62247.2.0.dta	62247	1136.64	2	0.00057788	SRK	VLLDGVQNPR	AED	1136.64	0.001358	8.92661	0.0306248	0,Delta_H(2)C(2)[AnyN-term];	3	sp|P01024|CO3_HUMAN/	305,K,A/	1|0|	target	0	-0.170715	32
61110	KashinaA-20-L146-007-4hr-QEP.35728.35728.2.1.dta	35728	1073.56	2	0.00057788	SSK	PNMIDAATLK	SRK	1073.57	-0.002047	7.82455	0.0306263		3	sp|P02679|FIBG_HUMAN/sp|P02679-2|FIBG_HUMAN/tr|C9JEU5|C9JEU5_HUMAN/tr|C9JC84|C9JC84_HUMAN/	101,K,S/101,K,S/101,K,S/101,K,S/	1|	target	0	-0.718747	0
61111	KashinaA-20-L146-007-4hr-QEP.57063.57063.2.0.dta	57063	1278.64	2	0.00057788	KAK	VQPYLDDFQK	KWQ	1278.64	-0.001383	8.57572	0.0306266	0,Delta_H(2)C(2)[AnyN-term];	3	sp|P02647|APOA1_HUMAN/tr|F8W696|F8W696_HUMAN/	120,K,K/98,K,K/	1|0|	target	0	-0.890333	32
61112	KashinaA-20-L146-007-4hr-QEP.13185.13185.2.0.dta	13185	1018.57	2	0.00057788	IEK	VASYGVKPR	YGL	1018.57	0.001869	10.177	0.0306296	0,Acetyl[AnyN-term];	3	sp|P00751|CFAB_HUMAN/sp|P00751-2|CFAB_HUMAN/tr|B4E1Z4|B4E1Z4_HUMAN/tr|E7ETN3|E7ETN3_HUMAN/tr|A0A0G2JH38|A0A0G2JH38_HUMAN/	299,K,Y/299,K,Y/801,K,Y/650,K,Y/299,K,Y/	1|0|	target	1	2.39128	32
61113	KashinaA-20-L146-007-4hr-QEP.38586.38586.2.0.dta	38586	1275.56	2	0.00057788	YDR	DNDGWLTSDPR	KQC	1275.56	0.00126	9.32206	0.030632		3	sp|P02675|FIBB_HUMAN/tr|D6REL8|D6REL8_HUMAN/	410,R,K/191,R,K/	1|	target	0	-0.296807	4
61114	KashinaA-20-L146-007-4hr-QEP.30893.30893.2.0.dta	30893	1000.5	2	0.00057788	YEK	YLGEEYVK	AVG	1000.5	-0.000597	7.79883	0.0306349		3	sp|P02787|TRFE_HUMAN/	668,K,A/	1|	target	0	-2.59776	0
61115	KashinaA-20-L146-007-4hr-QEP.103462.103462.3.1.dta	103462	1872.03	3	0.00057788	VLR	TELRPGETLNVNFLLR	MDR	1872.03	0.000104	9.25757	0.030637		3	sp|P01024|CO3_HUMAN/	462,R,M/	1|	target	1	-2.74979	4
61116	KashinaA-20-L146-007-4hr-QEP.115040.115040.3.1.dta	115040	4989.11	3	0.00057788	EKA	VANFFSGSCAPCADGTDFPQLCQLCPGCGCSTLNQYFGYSGAFK	CLK	4989.1	0.006512	12.3207	0.0306379	22,Bodipy[C];	1	sp|P02787|TRFE_HUMAN/tr|C9JVG0|C9JVG0_HUMAN/	168,A,C/41,A,C/	1|0|	target	0	0.240445	36
61117	KashinaA-20-L146-007-4hr-QEP.43226.43226.2.0.dta	43226	994.522	2	0.00057788	PNK	TEDTIFLR	EYQ	994.52	0.001326	8.67898	0.0306415		3	sp|P19652|A1AG2_HUMAN/sp|P02763|A1AG1_HUMAN/	73,K,E/73,K,E/	1|	target	0	-3.33102	0
61118	KashinaA-20-L146-007-4hr-QEP.22720.22720.2.0.dta	22720	974.483	2	0.00057788	FRK	YLDSTFTK	RDP	974.483	-9.7e-05	7.93342	0.0306525		3	sp|P12259|FA5_HUMAN/tr|A0A0A0MRJ7|A0A0A0MRJ7_HUMAN/	1622,K,R/1627,K,R/	1|	target	0	1.08186	0
61119	KashinaA-20-L146-007-4hr-QEP.9521.9521.2.0.dta	9521	1451.62	2	0.00057788	QTK	TFHEASEDCISR	GGT	1451.62	-0.001833	8.95614	0.0306534	9,Carbamidomethyl[C];	3	sp|P05452|TETN_HUMAN/tr|E9PHK0|E9PHK0_HUMAN/	89,K,G/47,K,G/	1|0|	target	0	-0.853934	36
61120	KashinaA-20-L146-007-4hr-QEP.118195.118195.3.0.dta	118195	4000.88	3	0.00057788	PIR	NSVDELNNNVEAVSQTSSSSFQYMYLLKDLWQK	RQK	4000.87	0.010705	11.891	0.0306548	28,PEITC[K];	3	sp|P02675|FIBB_HUMAN/	124,R,R/	1|0|	target	1	1.30177	36
61121	KashinaA-20-L146-007-4hr-QEP.32620.32620.2.0.dta	32620	1829.95	2	0.00057788	APK	LLIYSNNQRPSGVPDR	FSG	1829.95	0.002773	11.7625	0.0306572	7,Deamidated[N];	3	sp|P01700|LV147_HUMAN/sp|P01699|LV144_HUMAN/	65,K,F/65,K,F/	1|0|	target	1	0.271019	36
61122	KashinaA-20-L146-007-4hr-QEP.110090.110090.4.0.dta	110090	1752.95	4	0.00057788	ISR	YVGGQEHFAHLLILR	DTK	1752.95	0.000593	7.22	0.0306593		3	sp|P02763|A1AG1_HUMAN/	108,R,D/	1|	target	0	2.12632	4
61123	KashinaA-20-L146-007-4hr-QEP.82067.82067.2.0.dta	82067	2390.19	2	0.00057788	EPK	DKDQEVLLQTFLDDASPGDKR	LAA	2390.18	0.002759	10.8981	0.0306733		3	sp|P04114|APOB_HUMAN/tr|A8MUN2|A8MUN2_HUMAN/	537,K,L/537,K,L/	1|	target	2	-1.67183	4
61124	KashinaA-20-L146-007-4hr-QEP.12115.12115.2.1.dta	12115	980.446	2	0.00057788	QNR	QDGSVDFGR	KWD	980.443	0.002414	7.45342	0.0306736		3	sp|P02675|FIBB_HUMAN/tr|D6REL8|D6REL8_HUMAN/	285,R,K/66,R,K/	1|	target	0	-0.95519	0
61125	KashinaA-20-L146-007-4hr-QEP.116481.116481.2.1.dta	116481	1628.8	2	0.00057788	VLR	CEGPIPDVTFELLR	EGE	1628.8	-5e-06	6.79628	0.0306745	0,Pyro-carbamidomethyl[AnyN-termC];	3	sp|P04217|A1BG_HUMAN/sp|P04217-2|A1BG_HUMAN/	422,R,E/300,R,E/	1|0|	target	0	-0.146025	36
61126	KashinaA-20-L146-007-4hr-QEP.40550.40550.4.1.dta	40550	2817.35	4	0.00057788	KIR	WKNEVRIHSGSFQSQVELSNDQEK	AHL	2817.34	0.006723	12.485	0.0306771	6,Arg->Gln[R];	3	sp|P04114|APOB_HUMAN/	3632,R,A/	1|0|	target	2	0.46627	36
61127	KashinaA-20-L146-007-4hr-QEP.15803.15803.2.0.dta	15803	1190.55	2	0.00057788	YSK	QFTSSTSYNR	GDS	1190.54	0.003225	7.01809	0.0306795		3	sp|P02671|FIBA_HUMAN/sp|P02671-2|FIBA_HUMAN/	581,K,G/581,K,G/	1|	target	0	0.505535	0
61128	KashinaA-20-L146-007-4hr-QEP.127345.127345.3.0.dta	127345	1764.94	3	0.00057788	IPK	NILFVIDVSGSMWGVK	MKQ	1764.94	0.001494	9.58137	0.0306828		3	sp|P19823|ITIH2_HUMAN/tr|Q5T985|Q5T985_HUMAN/	309,K,M/298,K,M/	1|	target	0	-0.093987	4
61129	KashinaA-20-L146-007-4hr-QEP.10062.10062.3.5.dta	10062	1527.81	3	0.00057788	FNR	LTIGEGQQHHLGGAK	QVR	1527.8	0.00461	11.507	0.0306887	2,Dehydrated[T];	3	sp|P02679|FIBG_HUMAN/sp|P02679-2|FIBG_HUMAN/tr|C9JEU5|C9JEU5_HUMAN/tr|C9JC84|C9JC84_HUMAN/	417,R,Q/417,R,Q/425,R,Q/425,R,Q/	1|0|	target	0	0.994746	100
61130	KashinaA-20-L146-007-4hr-QEP.12721.12721.2.2.dta	12721	1512.8	2	0.00057788	SSR	IGEIKEETTSHLR	SCE	1512.8	0.001699	10.4736	0.0306932		3	sp|P01042-2|KNG1_HUMAN/sp|P01042-3|KNG1_HUMAN/	392,R,S/356,R,S/	1|	target	1	2.27441	4
61131	KashinaA-20-L146-007-4hr-QEP.109318.109318.4.1.dta	109318	4960.15	4	0.00057788	LTK	DSVWNYHCWNEAWMTRPDLPVGFGGWQAVDSTPQENSDGMYR	CGP	4960.12	0.027519	9.83752	0.0307072	5,Deamidated[N];8,Carbamidomethyl[C];	3	sp|P00488|F13A_HUMAN/	367,K,C/	1|0|0|	target	1	-0.155941	100
61132	KashinaA-20-L146-007-4hr-QEP.41576.41576.3.0.dta	41576	2172.94	3	0.00057788	PYR	VYCDMNTENGGWTVIQNR	QDG	2172.94	-0.00209	8.95096	0.0307105	3,Carbamidomethyl[C];5,Oxidation[M];	3	sp|P02675|FIBB_HUMAN/tr|D6REL8|D6REL8_HUMAN/	267,R,Q/48,R,Q/	1|0|0|	target	0	3.28202	36
61133	KashinaA-20-L146-007-4hr-QEP.62876.62876.3.1.dta	62876	1626.81	3	0.00057788	IHR	EELVYELNPLDHR	GRT	1626.81	0.001011	7.87995	0.0307105		3	sp|P0C0L5|CO4B_HUMAN/sp|P0C0L4|CO4A_HUMAN/sp|P0C0L4-2|CO4A_HUMAN/tr|A0A0G2JL54|A0A0G2JL54_HUMAN/tr|A0A140TA29|A0A140TA29_HUMAN/tr|A0A140TA49|A0A140TA49_HUMAN/tr|A0A140TA32|A0A140TA32_HUMAN/tr|A0A140TA44|A0A140TA44_HUMAN/tr|A0A0G2JPR0|A0A0G2JPR0_HUMAN/tr|A0A3B3ISA6|A0A3B3ISA6_HUMAN/tr|F5GXS0|F5GXS0_HUMAN/	941,R,G/941,R,G/941,R,G/941,R,G/941,R,G/941,R,G/941,R,G/941,R,G/941,R,G/510,R,G/941,R,G/	1|	target	0	-0.201808	4
61134	KashinaA-20-L146-007-4hr-QEP.6474.6474.2.0.dta	6474	1018.54	2	0.00057788	VLK	SLNEEAVKK	DNS	1018.54	0.000222	8.17301	0.0307114	3,Deamidated[N];	3	sp|P01023|A2MG_HUMAN/	1168,K,D/	1|0|	target	1	-1.06102	32
61135	KashinaA-20-L146-007-4hr-QEP.20573.20573.2.1.dta	20573	1018.5	2	0.00057788	RQR	QEELCLAR	QYR	1018.5	-0.002854	9.14427	0.0307161	5,Carbamidomethyl[C];	3	sp|P02753|RET4_HUMAN/tr|Q5VY30|Q5VY30_HUMAN/	173,R,Q/171,R,Q/	1|0|	target	0	1.12671	32
61136	KashinaA-20-L146-007-4hr-QEP.135560.135560.3.0.dta	135560	1910.07	3	0.00057788	VEK	VVLVSLQSGYLFIQTDK	TIY	1910.06	0.002204	9.13778	0.0307194		3	sp|P01024|CO3_HUMAN/tr|M0R1Q1|M0R1Q1_HUMAN/	119,K,T/78,K,T/	1|	target	0	-2.46704	4
61137	KashinaA-20-L146-007-4hr-QEP.69020.69020.3.0.dta	69020	1995.04	3	0.00057788	QGR	LAVTTHGLPCLAWASAQAK	ALS	1995.05	-0.004832	11.9305	0.0307218	10,Carbamidomethyl[C];	3	sp|P00734|THRB_HUMAN/tr|C9JV37|C9JV37_HUMAN/tr|E9PIT3|E9PIT3_HUMAN/	224,R,A/214,R,A/224,R,A/	1|0|	target	0	0.554364	36
61138	KashinaA-20-L146-007-4hr-QEP.65625.65625.3.1.dta	65625	2156.95	3	0.00057788	PYR	VYCDMNTENGGWTVIQNR	QDG	2156.95	0.002597	8.50676	0.0307289	3,Carbamidomethyl[C];	3	sp|P02675|FIBB_HUMAN/tr|D6REL8|D6REL8_HUMAN/	267,R,Q/48,R,Q/	1|0|	target	0	1.12265	36
61139	KashinaA-20-L146-007-4hr-QEP.112628.112628.3.7.dta	112628	2494.15	3	0.00057788	SGK	DYAGVFSDAGLTFTSSSGQQTAQR	AEL	2494.15	0.000794	8.05329	0.0307292		3	sp|P01024|CO3_HUMAN/	633,K,A/	1|	target	0	0.778941	4
61140	KashinaA-20-L146-007-4hr-QEP.119559.119559.3.0.dta	119559	1462.85	3	0.00057788	WDR	VKDLATVYVDVLK	DSG	1462.85	-0.002354	7.42336	0.030731		3	sp|P02647|APOA1_HUMAN/	34,R,D/	1|	target	1	-1.66946	4
61141	KashinaA-20-L146-007-4hr-QEP.50318.50318.3.0.dta	50318	1724.86	3	0.00057788	IPY	FRDEELSCTVVELK	YTG	1724.85	0.003553	11.3771	0.0307319	8,Carbamidomethyl[C];	1	sp|P01011|AACT_HUMAN/tr|G3V595|G3V595_HUMAN/tr|G3V3A0|G3V3A0_HUMAN/	253,Y,Y/253,Y,Y/35,Y,Y/	1|0|	target	1	2.48007	36
61142	KashinaA-20-L146-007-4hr-QEP.27227.27227.2.1.dta	27227	1198.65	2	0.00057788	HWN	IFHSDPLIEK	QKL	1198.65	-0.000426	10.6399	0.0307343		1	sp|P01031|CO5_HUMAN/	1032,N,Q/	1|	target	0	-1.8141	4
61143	KashinaA-20-L146-007-4hr-QEP.60627.60627.3.0.dta	60627	2135.97	3	0.00057788	QWK	VDNALQSGNSQESVTEQDSK	DST	2135.97	-0.002177	7.06164	0.0307349		3	sp|P01834|IGKC_HUMAN/tr|A0A5H1ZRQ3|A0A5H1ZRQ3_HUMAN/	42,K,D/42,K,D/	1|	target	0	-1.04285	4
61144	KashinaA-20-L146-007-4hr-QEP.114243.114243.3.1.dta	114243	2313.05	3	0.00057788	DEK	GTEAAGAMFLEAIPMSIPPEVK	FNK	2313.06	-0.012359	10.4319	0.0307414	11,Cation_Fe[II][E];	3	sp|P01009|A1AT_HUMAN/tr|A0A024R6I7|A0A024R6I7_HUMAN/	367,K,F/367,K,F/	1|0|	target	0	0.39266	100
61145	KashinaA-20-L146-007-4hr-QEP.48179.48179.2.0.dta	48179	1150.56	2	0.00057788	LKR	WRDSLEFR	EIG	1150.56	-0.000639	10.4661	0.0307432	0,Acetyl[AnyN-term];	3	sp|P01011|AACT_HUMAN/tr|G3V3A0|G3V3A0_HUMAN/tr|A0A087WY93|A0A087WY93_HUMAN/	298,R,E/80,R,E/38,R,-/	1|0|	target	1	-0.808205	32
61146	KashinaA-20-L146-007-4hr-QEP.119739.119739.2.0.dta	119739	1645.82	2	0.00057788	VLR	CEGPIPDVTFELLR	EGE	1645.83	-0.000706	4.9032	0.0307498	1,Carbamidomethyl[C];	3	sp|P04217|A1BG_HUMAN/sp|P04217-2|A1BG_HUMAN/	422,R,E/300,R,E/	1|0|	target	0	-2.80366	37
61147	KashinaA-20-L146-007-4hr-QEP.66118.66118.2.0.dta	66118	1706.77	2	0.00057788	LCK	LCMGSGLNLCEPNNK	EGY	1706.77	0.002398	11.715	0.0307531	2,Carbamidomethyl[C];10,Carbamidomethyl[C];	3	sp|P02787|TRFE_HUMAN/tr|H7C5E8|H7C5E8_HUMAN/	515,K,E/72,K,E/	1|0|0|	target	0	-3.49754	36
61148	KashinaA-20-L146-007-4hr-QEP.40890.40890.2.0.dta	40890	994.521	2	0.00057788	PNK	TEDTIFLR	EYQ	994.52	0.001038	8.28228	0.0307534		3	sp|P19652|A1AG2_HUMAN/sp|P02763|A1AG1_HUMAN/	73,K,E/73,K,E/	1|	target	0	0.86865	0
61149	KashinaA-20-L146-007-4hr-QEP.38374.38374.2.0.dta	38374	1183.6	2	0.00057788	LTK	GGYTLVSGYPK	RLE	1183.6	0.002696	8.99002	0.0307551	0,Acetyl[AnyN-term];	3	sp|P02790|HEMO_HUMAN/	332,K,R/	1|0|	target	0	-0.23619	36
61150	KashinaA-20-L146-007-4hr-QEP.112672.112672.2.0.dta	112672	1874.05	2	0.00057788	SIK	FSVPAGIVIPSFQALTAR	FEV	1874.05	0.000702	7.63291	0.030756		3	sp|P04114|APOB_HUMAN/	3868,K,F/	1|	target	0	-0.216001	4
61151	KashinaA-20-L146-007-4hr-QEP.34418.34418.2.0.dta	34418	909.444	2	0.00057788	___	MIEELMK	PRN	909.442	0.001942	10.6936	0.0307593	6,Oxidation[M];	3	sp|P02679|FIBG_HUMAN/REV_sp|P02679|FIBG_HUMAN/sp|P02679-2|FIBG_HUMAN/REV_sp|P02679-2|FIBG_HUMAN/tr|C9JPQ9|C9JPQ9_HUMAN/REV_tr|C9JPQ9|C9JPQ9_HUMAN/tr|C9JEU5|C9JEU5_HUMAN/REV_tr|C9JEU5|C9JEU5_HUMAN/tr|C9JC84|C9JC84_HUMAN/REV_tr|C9JC84|C9JC84_HUMAN/tr|C9JU00|C9JU00_HUMAN/REV_tr|C9JU00|C9JU00_HUMAN/	114,K,Y/333,K,R/114,K,Y/317,K,R/11,K,Y/102,K,R/114,K,Y/325,K,R/114,K,Y/341,K,R/11,K,Y/106,K,R/	1|0|	target	0	-1.28245	32
61152	KashinaA-20-L146-007-4hr-QEP.26856.26856.2.0.dta	26856	1152.61	2	0.00057788	IIR	MRDVVLFEK	___	1152.61	0.00211	12.5667	0.0307686	1,Oxidation[M];	3	sp|Q15195|PLGA_HUMAN/sp|P00747|PLMN_HUMAN/tr|Q5TEH5|Q5TEH5_HUMAN/tr|A6PVI2|A6PVI2_HUMAN/	87,R,-/87,R,K/87,R,K/104,R,K/	1|0|	target	1	0.647291	36
61153	KashinaA-20-L146-007-4hr-QEP.13020.13020.3.1.dta	13020	1317.64	3	0.00057788	RNR	QGQHFCGGSLVK	EQW	1317.64	0.002363	6.75324	0.0307712	6,Carbamidomethyl[C];	3	sp|P26927|HGFL_HUMAN/tr|G3XAK1|G3XAK1_HUMAN/	501,R,E/515,R,E/	1|0|	target	0	4.41245	36
61154	KashinaA-20-L146-007-4hr-QEP.28714.28714.2.0.dta	28714	842.536	2	0.00057788	GAR	VVLVAVDK	GVF	842.535	0.001362	7.716	0.030773		3	sp|P01024|CO3_HUMAN/	592,R,G/	1|	target	0	0.93978	0
61155	KashinaA-20-L146-007-4hr-QEP.107187.107187.4.0.dta	107187	2314.13	4	0.00057788	DVK	KLYHSEAFTVNFGDTEEAKK	QIN	2314.13	-0.000496	9.69551	0.0307751		3	sp|P01009|A1AT_HUMAN/sp|P01009-2|A1AT_HUMAN/sp|P01009-3|A1AT_HUMAN/tr|A0A0G2JRN3|A0A0G2JRN3_HUMAN/tr|G3V2B9|G3V2B9_HUMAN/tr|A0A024R6I7|A0A024R6I7_HUMAN/	159,K,Q/159,K,Q/159,K,Q/159,K,Q/73,K,Q/159,K,Q/	1|	target	2	0.771945	4
61156	KashinaA-20-L146-007-4hr-QEP.19440.19440.3.1.dta	19440	1237.55	3	0.00057788	PVK	WCALSHHER	LKC	1237.55	-0.000878	8.36466	0.0307754	0,Acetyl[AnyN-term];2,Carbamidomethyl[C];	3	sp|P02787|TRFE_HUMAN/	362,K,L/	1|0|0|	target	0	-2.63053	33
61157	KashinaA-20-L146-007-4hr-QEP.24894.24894.2.1.dta	24894	1761.08	2	0.00057788	LKR	KVIEKVQHIQLLQK	NVR	1761.07	0.001497	12.9274	0.0307811	5,Carbamidomethyl[K](Gly[K]);	3	sp|P02671|FIBA_HUMAN/sp|P02671-2|FIBA_HUMAN/tr|A0A087WUA0|A0A087WUA0_HUMAN/	143,R,N/143,R,N/143,R,N/	1|0|	target	2	5.75763	36
61158	KashinaA-20-L146-007-4hr-QEP.99593.99593.3.1.dta	99593	1820.81	3	0.00057788	ENR	TMTIHNGMFFSTYDR	DND	1820.81	0.001952	8.79195	0.0307847		3	sp|P02675|FIBB_HUMAN/tr|D6REL8|D6REL8_HUMAN/	395,R,D/176,R,D/	1|	target	0	-7.94416	4
61159	KashinaA-20-L146-007-4hr-QEP.43917.43917.3.0.dta	43917	1365.73	3	0.00057788	ISN	YLAWFQQKPGK	APK	1365.73	-0.0033	9.17543	0.0307954		1	sp|P04430|KV116_HUMAN/sp|A0A075B6S4|KVD17_HUMAN/	53,N,A/53,N,V/	1|	target	1	-1.19749	0
61160	KashinaA-20-L146-007-4hr-QEP.34497.34497.3.2.dta	34497	2176.14	3	0.00057788	FSK	LEIQSQVDSQHVGHSVLTAK	GMA	2176.14	0.000537	11.9455	0.0307972		3	sp|P04114|APOB_HUMAN/	2985,K,G/	1|	target	0	0.741804	8
61161	KashinaA-20-L146-007-4hr-QEP.87067.87067.4.1.dta	87067	4343.14	4	0.00057788	GRK	DTVIKPLLVEPEGLEKETTFNSLLCPSGGEVSEELSLK	LPP	4343.14	-0.001312	9.43475	0.0308053	18,PhosphoHex[T];	3	sp|P01023|A2MG_HUMAN/	896,K,L/	1|0|	target	2	-2.5848	37
61162	KashinaA-20-L146-007-4hr-QEP.18450.18450.3.1.dta	18450	1559.82	3	0.00057788	HAR	LVHVEEPHTETVR	KYF	1559.82	-0.000373	12.9762	0.0308059	8,Methyl[H];	3	sp|P01023|A2MG_HUMAN/	719,R,K/	1|0|	target	0	1.61467	36
61163	KashinaA-20-L146-007-4hr-QEP.105233.105233.3.1.dta	105233	3251.5	3	0.00057788	GGR	GVSVGPILSSSASDIFCDNENGPNFLFHNR	GDG	3251.51	-0.008837	11.6899	0.0308074	17,Carbamidomethyl[C];21,Deamidated[N];	3	sp|Q9NQ79|CRAC1_HUMAN/sp|Q9NQ79-2|CRAC1_HUMAN/sp|Q9NQ79-3|CRAC1_HUMAN/tr|A0A0C4DFP6|A0A0C4DFP6_HUMAN/tr|Q5T4F6|Q5T4F6_HUMAN/	241,R,G/241,R,G/241,R,G/233,R,G/137,R,G/	1|0|0|	target	0	1.1216	36
61164	KashinaA-20-L146-007-4hr-QEP.80553.80553.3.0.dta	80553	2207.02	3	0.00057788	QYK	EGFGHLSPTGTTEFWLGNEK	IHL	2207.04	-0.020601	9.99197	0.0308077		3	sp|P02679|FIBG_HUMAN/sp|P02679-2|FIBG_HUMAN/tr|C9JEU5|C9JEU5_HUMAN/tr|C9JC84|C9JC84_HUMAN/	238,K,I/238,K,I/246,K,I/246,K,I/	1|	target	0	0.726026	68
61165	KashinaA-20-L146-007-4hr-QEP.49264.49264.4.1.dta	49264	2452.26	4	0.00057788	GLR	DGRPEIQLHNHWAQLTVGAGPR	LDD	2452.26	0.005158	10.425	0.0308088		3	sp|P04278|SHBG_HUMAN/sp|P04278-2|SHBG_HUMAN/sp|P04278-3|SHBG_HUMAN/sp|P04278-4|SHBG_HUMAN/sp|P04278-5|SHBG_HUMAN/tr|B0FWH7|B0FWH7_HUMAN/tr|I3L1G4|I3L1G4_HUMAN/tr|I3L1C1|I3L1C1_HUMAN/tr|I3L1J1|I3L1J1_HUMAN/tr|B0FWH5|B0FWH5_HUMAN/tr|I3L2F1|I3L2F1_HUMAN/tr|I3L145|I3L145_HUMAN/tr|I3L4B9|I3L4B9_HUMAN/tr|I3L2X4|I3L2X4_HUMAN/tr|B4DYU0|B4DYU0_HUMAN/tr|B0FWH6|B0FWH6_HUMAN/tr|A0A0C4DGN2|A0A0C4DGN2_HUMAN/	101,R,L/96,R,L/101,R,L/101,R,L/101,R,L/74,R,L/43,R,L/43,R,L/43,R,L/74,R,L/43,R,L/43,R,L/43,R,L/43,R,L/43,R,L/74,R,L/74,R,L/	1|	target	1	2.98301	4
61166	KashinaA-20-L146-007-4hr-QEP.102534.102534.3.0.dta	102534	2593.12	3	0.00057788	PER	DLCGCYSVSSVLPGCAEPWNHGK	TFT	2593.13	-0.004917	9.7103	0.03081	3,Carbamidomethyl[C];5,Carbamidomethyl[C];15,Carbamidomethyl[C];	3	sp|P01876|IGHA1_HUMAN/tr|A0A286YEY1|A0A286YEY1_HUMAN/	177,R,T/177,R,T/	1|0|0|0|	target	0	-2.70643	36
61167	KashinaA-20-L146-007-4hr-QEP.79750.79750.3.3.dta	79750	1643.79	3	0.00057788	LTR	MGPTELLIEMEDWK	GDK	1643.8	-0.00674	12.0023	0.0308187	1,Dethiomethyl[M];	3	sp|P02675|FIBB_HUMAN/tr|D6REL8|D6REL8_HUMAN/	334,R,G/115,R,G/	1|0|	target	0	-2.47835	100
61168	KashinaA-20-L146-007-4hr-QEP.44775.44775.3.0.dta	44775	1249.61	3	0.00057788	VKK	SASDLTWDNLK	GKK	1249.61	-0.000549	8.85063	0.0308369		3	sp|P02787|TRFE_HUMAN/tr|H7C5E8|H7C5E8_HUMAN/	453,K,G/10,K,G/	1|	target	0	-2.97695	4
61169	KashinaA-20-L146-007-4hr-QEP.33673.33673.2.1.dta	33673	1161.62	2	0.00057788	MQK	EITALAPSTMK	IKI	1161.62	-0.000706	8.67144	0.0308384		3	sp|P63261|ACTG_HUMAN/sp|P60709|ACTB_HUMAN/sp|P68133|ACTS_HUMAN/sp|P62736|ACTA_HUMAN/sp|P63267|ACTH_HUMAN/sp|P63267-2|ACTH_HUMAN/sp|P68032|ACTC_HUMAN/tr|A0A2R8YFE2|A0A2R8YFE2_HUMAN/tr|A6NL76|A6NL76_HUMAN/	315,K,I/315,K,I/317,K,I/317,K,I/316,K,I/273,K,I/317,K,I/19,K,I/194,K,I/	1|	target	0	-0.720644	4
61170	KashinaA-20-L146-007-4hr-QEP.41178.41178.2.0.dta	41178	1037.54	2	0.00057788	NGK	FYPAGDVLR	VTL	1037.54	0.000644	6.88987	0.0308393		3	sp|Q9Y6R7|FCGBP_HUMAN/tr|A0A087WXI2|A0A087WXI2_HUMAN/	183,K,V/183,K,V/	1|	target	0	0.831749	0
61171	KashinaA-20-L146-007-4hr-QEP.64084.64084.2.3.dta	64084	1386.79	2	0.00057788	KEK	IAELSATAQEIIK	SQA	1386.78	0.001806	9.50368	0.030842		3	sp|P04114|APOB_HUMAN/	4465,K,S/	1|	target	0	2.5126	4
61172	KashinaA-20-L146-007-4hr-QEP.48761.48761.3.1.dta	48761	1315.66	3	0.00057788	FVK	HSTIFENLANK	ADR	1315.66	-0.000855	9.41333	0.0308438	0,Acetyl[AnyN-term];	3	sp|P02787|TRFE_HUMAN/tr|C9JVG0|C9JVG0_HUMAN/	225,K,A/98,K,A/	1|0|	target	0	-2.15249	36
61173	KashinaA-20-L146-007-4hr-QEP.5145.5145.2.0.dta	5145	994.457	2	0.00057788	LNR	VNDAQEYR	RGG	994.459	-0.002196	8.20349	0.0308456		3	sp|Q9UGM5|FETUB_HUMAN/sp|Q9UGM5-2|FETUB_HUMAN/tr|E9PG08|E9PG08_HUMAN/tr|F8WEP7|F8WEP7_HUMAN/tr|F8WAW1|F8WAW1_HUMAN/	66,R,R/66,R,R/66,R,R/66,R,R/66,R,R/	1|	target	0	-0.200238	0
61174	KashinaA-20-L146-007-4hr-QEP.50569.50569.3.2.dta	50569	1805.93	3	0.00057788	RQK	LGPHAGDVEGHLSFLEK	DLR	1805.92	0.010488	12.6228	0.0308462		3	sp|P06727|APOA4_HUMAN/	328,K,D/	1|	target	0	1.98528	68
61175	KashinaA-20-L146-007-4hr-QEP.84109.84109.2.0.dta	84109	1848.88	2	0.00057788	GLK	QFSFPLSSEPFQGSYK	VVV	1848.88	0.000317	10.1193	0.030859		3	sp|P01023|A2MG_HUMAN/	188,K,V/	1|	target	0	-1.54019	4
61176	KashinaA-20-L146-007-4hr-QEP.46406.46406.3.0.dta	46406	2220.9	3	0.00057788	SNK	MHSMNGFMYGNQPGLTMCK	GDS	2220.9	0.004181	13.1533	0.0308593	5,Deamidated[N];17,Oxidation[M];18,Carbamidomethyl[C];	3	sp|P00450|CERU_HUMAN/tr|H7C5R1|H7C5R1_HUMAN/	619,K,G/402,K,G/	1|0|0|0|	target	0	-0.539833	36
61177	KashinaA-20-L146-007-4hr-QEP.31331.31331.2.4.dta	31331	1040.57	2	0.00057788	LPR	EAPDLVLQR	CCS	1040.57	-0.00051	7.39668	0.0308674		3	sp|P04275|VWF_HUMAN/	1659,R,C/	1|	target	0	-1.44893	0
61178	KashinaA-20-L146-007-4hr-QEP.10988.10988.2.0.dta	10988	1093.52	2	0.00057788	EVK	AQYEEIANR	SRT	1093.53	-0.003229	8.54168	0.0308677		3	sp|P13647|K2C5_HUMAN/tr|H0YIN9|H0YIN9_HUMAN/tr|H0YI76|H0YI76_HUMAN/	343,K,S/158,K,S/51,K,S/	1|	target	0	-2.20768	0
61179	KashinaA-20-L146-007-4hr-QEP.34809.34809.3.0.dta	34809	1213.63	3	0.00057788	LVR	WLQGSQELPR	EKY	1213.63	-0.001552	8.37323	0.0308695		3	sp|P01876|IGHA1_HUMAN/sp|P01877|IGHA2_HUMAN/tr|A0A286YEY1|A0A286YEY1_HUMAN/tr|A0A0G2JMB2|A0A0G2JMB2_HUMAN/tr|A0A286YEY5|A0A286YEY5_HUMAN/	263,R,E/250,R,E/263,R,E/250,R,E/250,R,E/	1|	target	0	-2.01015	4
61180	KashinaA-20-L146-007-4hr-QEP.58785.58785.3.1.dta	58785	1829.97	3	0.00057788	EGK	LQHLENELTHDIITK	FLE	1829.98	-0.000692	10.0899	0.0308785	0,Delta_H(2)C(2)[AnyN-term];	3	sp|P01009|A1AT_HUMAN/sp|P01009-2|A1AT_HUMAN/sp|P01009-3|A1AT_HUMAN/tr|A0A0G2JRN3|A0A0G2JRN3_HUMAN/tr|A0A024R6I7|A0A024R6I7_HUMAN/	283,K,F/283,K,F/283,K,F/283,K,F/283,K,F/	1|0|	target	0	-2.65464	36
61181	KashinaA-20-L146-007-4hr-QEP.43639.43639.2.0.dta	43639	1148.55	2	0.00057788	ITR	SGIECQLWR	SRY	1148.55	-0.002463	9.02142	0.0308845	5,Carbamidomethyl[C];	3	sp|P00734|THRB_HUMAN/tr|C9JV37|C9JV37_HUMAN/tr|E9PIT3|E9PIT3_HUMAN/	124,R,S/114,R,S/124,R,S/	1|0|	target	0	-0.635726	32
61182	KashinaA-20-L146-007-4hr-QEP.103872.103872.3.0.dta	103872	2646.37	3	0.00057788	IAR	LTVAAPPSGGPGFLSIEWPDSRPPR	VGD	2646.37	0.006069	9.53445	0.0308851	0,Acetyl[AnyN-term];	3	tr|A0A140TA49|A0A140TA49_HUMAN/tr|A0A0G2JPR0|A0A0G2JPR0_HUMAN/	459,R,V/459,R,V/	1|0|	target	1	1.97757	36
61183	KashinaA-20-L146-007-4hr-QEP.10964.10964.2.2.dta	10964	992.45	2	0.00057788	HNR	TPENFPCK	NLD	992.451	-0.000704	8.67997	0.0308899	7,Carbamidomethyl[C];	3	sp|P00747|PLMN_HUMAN/	309,R,N/	1|0|	target	0	-1.64898	32
61184	KashinaA-20-L146-007-4hr-QEP.120941.120941.3.0.dta	120941	2100.04	3	0.00057788	EWK	AGAFCLSEDAGLGISSTASLR	AFQ	2100.05	-0.010711	8.67002	0.0308923	5,Propionamide_2H(3)[C];	3	sp|P20742|PZP_HUMAN/sp|P20742-2|PZP_HUMAN/sp|P01023|A2MG_HUMAN/	772,K,A/641,K,A/766,K,A/	1|0|	target	0	-1.15212	100
61185	KashinaA-20-L146-007-4hr-QEP.67039.67039.2.0.dta	67039	1382.69	2	0.00057788	NSK	NTLYLQMNSLR	AED	1382.69	-0.002143	10.8542	0.030895	2,Thr->Met[T];	3	sp|P01767|HV353_HUMAN/sp|P01768|HV330_HUMAN/sp|A0A0B4J1X5|HV374_HUMAN/sp|P01764|HV323_HUMAN/sp|A0A0C4DH42|HV366_HUMAN/sp|P01772|HV333_HUMAN/sp|P0DP02|HVC33_HUMAN/sp|P0DP03|HVC05_HUMAN/tr|A0A0J9YY99|A0A0J9YY99_HUMAN/tr|A0A075B7E8|A0A075B7E8_HUMAN/tr|A0A075B7B8|A0A075B7B8_HUMAN/	94,K,A/95,K,A/95,K,A/95,K,A/94,K,A/95,K,A/95,K,A/95,K,A/95,K,A/95,K,A/95,K,V/	1|0|	target	0	-1.99389	32
61186	KashinaA-20-L146-007-4hr-QEP.59060.59060.3.2.dta	59060	2199.94	3	0.00057788	PYR	VYCDMNTENGGWTVIQNR	QDG	2199.94	-0.0046	8.43713	0.0308974	0,Acetyl[AnyN-term];3,Carbamidomethyl[C];9,Deamidated[N];	3	sp|P02675|FIBB_HUMAN/tr|D6REL8|D6REL8_HUMAN/	267,R,Q/48,R,Q/	1|0|0|0|	target	0	0.666205	37
61187	KashinaA-20-L146-007-4hr-QEP.58723.58723.3.0.dta	58723	1211.64	3	0.00057788	MPR	FRIEDGFSLK	EQL	1211.64	0.001529	9.65909	0.0309084		3	sp|P01008|ANT3_HUMAN/	354,R,E/	1|	target	1	-4.04885	4
61188	KashinaA-20-L146-007-4hr-QEP.95494.95494.2.0.dta	95494	1272.72	2	0.00057788	DLR	QGLLPVLESFK	VSF	1272.72	-0.00034	7.27895	0.0309105	0,Acetyl[AnyN-term];	3	sp|P02647|APOA1_HUMAN/tr|F8W696|F8W696_HUMAN/	239,R,V/217,R,V/	1|0|	target	0	-4.65092	32
61189	KashinaA-20-L146-007-4hr-QEP.35445.35445.2.0.dta	35445	1275.56	2	0.00057788	YDR	DNDGWLTSDPR	KQC	1275.56	-0.000556	9.22901	0.0309111		3	sp|P02675|FIBB_HUMAN/tr|D6REL8|D6REL8_HUMAN/	410,R,K/191,R,K/	1|	target	0	-2.14863	4
61190	KashinaA-20-L146-007-4hr-QEP.36652.36652.2.0.dta	36652	1281.59	2	0.00057788	ETK	ENEGFTVTAEGK	GQG	1281.6	-0.001371	8.67706	0.0309111		3	sp|P01024|CO3_HUMAN/tr|M0QYC8|M0QYC8_HUMAN/	1325,K,G/19,K,G/	1|	target	0	-2.73494	4
61191	KashinaA-20-L146-007-4hr-QEP.89049.89049.2.1.dta	89049	1536.72	2	0.00057788	RLK	SWFEPLVEDMQR	QWA	1536.72	0.002124	7.79563	0.030924		3	sp|P02649|APOE_HUMAN/	280,K,Q/	1|	target	0	-1.39598	4
61192	KashinaA-20-L146-007-4hr-QEP.74621.74621.3.0.dta	74621	2985.49	3	0.00057788	DES	CGADLGRALPDGLKLLDNWDSVTSTFSK	LRE	2985.5	-0.004334	9.87285	0.0309258	4,Cation_Li[D];	1	tr|F8W696|F8W696_HUMAN/	33,S,L/	1|0|	target	2	1.37875	36
61193	KashinaA-20-L146-007-4hr-QEP.18587.18587.2.0.dta	18587	1012.58	2	0.00057788	SEK	AKPALEDLR	QGL	1012.58	-0.002068	8.21463	0.0309273		3	sp|P02647|APOA1_HUMAN/tr|F8W696|F8W696_HUMAN/	230,K,Q/208,K,Q/	1|	target	1	0.617556	0
61194	KashinaA-20-L146-007-4hr-QEP.112271.112271.4.4.dta	112271	5247.52	4	0.00057788	ALR	AVDQSVLLMKPDAELSASSVYNLLPEKDLTGFPGPLNDQDNEDCINR	HNV	5247.5	0.01933	11.8896	0.0309408	44,2-succinyl[C];	3	sp|P01023|A2MG_HUMAN/	598,R,H/	1|0|	target	2	-1.05206	100
61195	KashinaA-20-L146-007-4hr-QEP.46995.46995.2.1.dta	46995	1204.62	2	0.00057788	YVK	VTSIQDWVQK	TIA	1204.62	-0.002564	9.26619	0.0309411	9,Deamidated[Q];	3	sp|P00738|HPT_HUMAN/sp|P00738-2|HPT_HUMAN/tr|A0A087WU08|A0A087WU08_HUMAN/tr|J3QLC9|J3QLC9_HUMAN/tr|A0A0C4DGL8|A0A0C4DGL8_HUMAN/tr|J3QR68|J3QR68_HUMAN/tr|H0Y300|H0Y300_HUMAN/	391,K,T/332,K,T/266,K,T/350,K,T/332,K,T/389,K,T/427,K,T/	1|0|	target	0	0.314579	32
61196	KashinaA-20-L146-007-4hr-QEP.91515.91515.2.0.dta	91515	2411.17	2	0.00057788	LEK	ETTFNSLLCPSGGEVSEELSLK	LPP	2411.16	0.007479	11.1489	0.0309411	9,Propionamide[C];	3	sp|P01023|A2MG_HUMAN/	912,K,L/	1|0|	target	0	1.84561	100
61197	KashinaA-20-L146-007-4hr-QEP.46342.46342.2.0.dta	46342	894.512	2	0.00057788	STK	LMNIFLK	DSI	894.512	0.000183	9.95334	0.0309498	2,Oxidation[M];	3	sp|P01024|CO3_HUMAN/	789,K,D/	1|0|	target	0	-1.01538	32
61198	KashinaA-20-L146-007-4hr-QEP.16408.16408.2.0.dta	16408	832.476	2	0.00057788	CKR	VSLATVDK	TVE	832.477	-0.000944	7.30519	0.0309561		3	sp|P49908|SEPP1_HUMAN/tr|A0A182DWH8|A0A182DWH8_HUMAN/tr|A0A182DWH7|A0A182DWH7_HUMAN/	188,R,T/188,R,T/188,R,T/	1|	target	0	-1.5604	0
61199	KashinaA-20-L146-007-4hr-QEP.80701.80701.4.1.dta	80701	3683.75	4	0.00057788	LLR	NVQFNYPHTSVTDVTQNNFHNYFGGSEIVVAGK	FDP	3683.75	-0.005028	11.0044	0.0309609		3	sp|P19823|ITIH2_HUMAN/tr|Q5T985|Q5T985_HUMAN/	499,R,F/488,R,F/	1|	target	0	-1.90153	4
61200	KashinaA-20-L146-007-4hr-QEP.91535.91535.4.3.dta	91535	3887.95	4	0.00057788	PSK	SFVHLEPMSHELPCGHTQTVQAHYILNGGTLLGLK	KLS	3887.95	0.002444	11.6602	0.0309621	14,Carboxymethyl_13C(2)[C];	3	sp|P01023|A2MG_HUMAN/	456,K,K/	1|0|	target	0	1.48877	36
61201	KashinaA-20-L146-007-4hr-QEP.15503.15503.2.0.dta	15503	836.454	2	0.00057788	TAF	AMLSLGTK	ADT	836.455	-0.000405	11.1213	0.0309645	2,Oxidation[M];	1	sp|P01009|A1AT_HUMAN/sp|P01009-2|A1AT_HUMAN/sp|P01009-3|A1AT_HUMAN/tr|A0A0B4J278|A0A0B4J278_HUMAN/tr|A0A0G2JPK4|A0A0G2JPK4_HUMAN/tr|A0A0G2JRN3|A0A0G2JRN3_HUMAN/tr|A0A0U1RQB8|A0A0U1RQB8_HUMAN/tr|G3V387|G3V387_HUMAN/tr|A0A024R6I7|A0A024R6I7_HUMAN/tr|G3V544|G3V544_HUMAN/	85,F,A/85,F,A/85,F,A/85,F,A/88,F,A/85,F,A/88,F,A/85,F,A/85,F,A/85,F,A/	1|0|	target	0	0.048827	32
61202	KashinaA-20-L146-007-4hr-QEP.7771.7771.2.0.dta	7771	1006.47	2	0.00057788	SSK	FQVDNNNR	LLL	1006.47	7e-05	6.98006	0.0309672		3	sp|P01023|A2MG_HUMAN/	1289,K,L/	1|	target	0	0.037814	0
61203	KashinaA-20-L146-007-4hr-QEP.29778.29778.2.0.dta	29778	888.513	2	0.00057788	SLR	LTVSIEAR	AAG	888.515	-0.002236	8.10684	0.0309696		3	sp|P22792|CPN2_HUMAN/	533,R,A/	1|	target	0	-5.71847	0
61204	KashinaA-20-L146-007-4hr-QEP.91355.91355.2.1.dta	91355	2292.14	2	0.00057788	FHK	AFLEVNEEGSEAAASTAVVIAGR	SLN	2292.14	0.000473	9.36243	0.0309723	6,Deamidated[N];	3	sp|P01008|ANT3_HUMAN/tr|Q8TCE1|Q8TCE1_HUMAN/	402,K,S/197,K,S/	1|0|	target	0	-2.42824	36
61205	KashinaA-20-L146-007-4hr-QEP.85614.85614.2.1.dta	85614	1290.73	2	0.00057788	TAK	DIAPTLTLYVGK	KQL	1290.73	-0.000506	7.19618	0.0309768		3	sp|P00738|HPT_HUMAN/sp|P00738-2|HPT_HUMAN/sp|P00739|HPTR_HUMAN/sp|P00739-2|HPTR_HUMAN/tr|A0A087WU08|A0A087WU08_HUMAN/tr|J3QLC9|J3QLC9_HUMAN/tr|A0A0C4DGL8|A0A0C4DGL8_HUMAN/tr|A0A0A0MRD9|A0A0A0MRD9_HUMAN/tr|J3QR68|J3QR68_HUMAN/tr|H0Y300|H0Y300_HUMAN/tr|H3BS21|H3BS21_HUMAN/	215,K,K/156,K,K/157,K,K/194,K,K/90,K,K/174,K,K/156,K,K/90,K,K/213,K,K/251,K,K/116,K,K/	1|	target	0	-2.39567	4
61206	KashinaA-20-L146-007-4hr-QEP.15902.15902.4.0.dta	15902	1637.77	4	0.00057788	NTK	ESSSHHPGIAEFPSR	GKS	1637.77	0.00605	9.71863	0.0309795		3	sp|P02671|FIBA_HUMAN/sp|P02671-2|FIBA_HUMAN/	558,K,G/558,K,G/	1|	target	0	1.14157	68
61207	KashinaA-20-L146-007-4hr-QEP.64632.64632.4.3.dta	64632	3378.65	4	0.00057788	ILR	LESEETMVLEAHDAQGDVPVTVTVHDFPGKK	LVL	3378.65	-0.002639	10.5022	0.0309801		3	sp|P01024|CO3_HUMAN/	35,R,L/	1|	target	1	0.863489	4
61208	KashinaA-20-L146-007-4hr-QEP.136248.136248.2.3.dta	136248	2504.06	2	0.00057788	PQL	CQLCPGCGCSTLNQYFGYSGAFK	CLK	2504.05	0.014737	9.20889	0.0309816	9,Carbamidomethyl[C];	1	sp|P02787|TRFE_HUMAN/tr|C9JVG0|C9JVG0_HUMAN/	189,L,C/62,L,C/	1|0|	target	0	-2.98297	101
61209	KashinaA-20-L146-007-4hr-QEP.81392.81392.3.2.dta	81392	2450.12	3	0.00057788	EQK	GQWGTVCDDGWDIKDVAVLCR	ELG	2450.12	-0.004677	7.99689	0.0309831	7,Carbamidomethyl[C];20,Carbamidomethyl[C];	3	sp|O43866|CD5L_HUMAN/	42,K,E/	1|0|0|	target	1	-1.88251	36
61210	KashinaA-20-L146-007-4hr-QEP.51888.51888.2.1.dta	51888	1723.82	2	0.00057788	HLK	YVMLPVADQDQCIR	HYE	1723.81	0.002702	9.70653	0.0309852	3,Oxidation[M];12,Carbamidomethyl[C];	3	sp|P00738|HPT_HUMAN/sp|P00738-2|HPT_HUMAN/tr|A0A087WU08|A0A087WU08_HUMAN/tr|J3QLC9|J3QLC9_HUMAN/tr|A0A0C4DGL8|A0A0C4DGL8_HUMAN/tr|J3QR68|J3QR68_HUMAN/tr|H0Y300|H0Y300_HUMAN/tr|H3BS21|H3BS21_HUMAN/	297,K,H/238,K,H/172,K,H/256,K,H/238,K,H/295,K,H/333,K,H/198,K,H/	1|0|0|	target	0	0.78294	36
61211	KashinaA-20-L146-007-4hr-QEP.49355.49355.4.0.dta	49355	1990.11	4	0.00057788	RPK	GVALHRPDVYLLPPAR	EQL	1990.11	0.001052	10.9215	0.0309858	0,Unknown_216[AnyN-term];	3	sp|P01871|IGHM_HUMAN/sp|P01871-2|IGHM_HUMAN/	322,K,E/322,K,E/	1|0|	target	1	1.25856	37
61212	KashinaA-20-L146-007-4hr-QEP.109810.109810.3.0.dta	109810	1730.91	3	0.00057788	HVK	HFVINLIGDFEVAEK	INA	1730.91	0.000616	9.14361	0.0309876		3	sp|P04114|APOB_HUMAN/	2318,K,I/	1|	target	0	-1.08062	4
61213	KashinaA-20-L146-007-4hr-QEP.27370.27370.3.0.dta	27370	1203.61	3	0.00057788	ISK	GGHSSSLFGNIK	GAT	1203.61	-0.000496	8.6016	0.0309918		3	sp|P33908|MA1A1_HUMAN/sp|P33908-2|MA1A1_HUMAN/	225,K,G/248,K,G/	1|	target	0	-0.731367	4
61214	KashinaA-20-L146-007-4hr-QEP.68278.68278.3.1.dta	68278	1311.74	3	0.00057788	ARR	HPDYSVVLLLR	LAK	1311.74	-0.001188	9.14544	0.0309924		3	sp|P02768|ALBU_HUMAN/sp|P02768-2|ALBU_HUMAN/tr|D6RHD5|D6RHD5_HUMAN/tr|H0YA55|H0YA55_HUMAN/tr|B7WNR0|B7WNR0_HUMAN/tr|A0A0C4DGB6|A0A0C4DGB6_HUMAN/tr|C9JKR2|C9JKR2_HUMAN/	361,R,L/169,R,L/211,R,L/206,R,L/246,R,L/361,R,L/169,R,L/	1|	target	0	1.53761	4
61215	KashinaA-20-L146-007-4hr-QEP.10368.10368.2.0.dta	10368	914.469	2	0.00057788	DLK	QLANGVDR	YIS	914.469	-0.000147	9.92122	0.031002	0,Acetyl[AnyN-term];	3	sp|P01024|CO3_HUMAN/tr|M0QYC8|M0QYC8_HUMAN/	1419,K,Y/126,K,Y/	1|0|	target	0	2.11114	32
61216	KashinaA-20-L146-007-4hr-QEP.130219.130219.3.1.dta	130219	1749.95	3	0.00057788	NEK	DMALTAFVLISLQEAK	DIC	1749.95	-0.000169	6.48033	0.0310026		3	sp|P01024|CO3_HUMAN/tr|M0R0Q9|M0R0Q9_HUMAN/	1139,K,D/4,K,D/	1|	target	0	1.58375	4
61217	KashinaA-20-L146-007-4hr-QEP.40437.40437.2.1.dta	40437	1035.51	2	0.00057788	KAK	MESLGITSR	DIT	1035.51	0.000758	8.89105	0.0310032	0,Acetyl[AnyN-term];	3	sp|P07357|CO8A_HUMAN/	361,K,D/	1|0|	target	0	1.15286	32
61218	KashinaA-20-L146-007-4hr-QEP.75101.75101.2.2.dta	75101	1274.73	2	0.00057788	LGR	LLVVYPWTQR	FFE	1274.73	0.000565	8.10964	0.031005		3	sp|P68871|HBB_HUMAN/sp|P02100|HBE_HUMAN/sp|P69891|HBG1_HUMAN/sp|P69892|HBG2_HUMAN/sp|P02042|HBD_HUMAN/tr|A0A2R8Y7R2|A0A2R8Y7R2_HUMAN/tr|F8W6P5|F8W6P5_HUMAN/tr|E9PEW8|E9PEW8_HUMAN/tr|E9PFT6|E9PFT6_HUMAN/tr|A0A2R8Y7X9|A0A2R8Y7X9_HUMAN/	31,R,F/31,R,F/31,R,F/31,R,F/31,R,F/31,R,F/31,R,F/31,R,F/31,R,F/31,R,F/	1|	target	0	-0.210748	4
61219	KashinaA-20-L146-007-4hr-QEP.5933.5933.2.0.dta	5933	1078.49	2	0.00057788	RVR	ESDEETQIK	VNW	1078.49	-0.003618	7.56572	0.0310053		3	sp|P04114|APOB_HUMAN/	4046,R,V/	1|	target	0	-1.9045	64
61220	KashinaA-20-L146-007-4hr-QEP.68638.68638.3.1.dta	68638	1743.79	3	0.00057788	DCR	EPFLSCCQFAESLR	KKS	1743.78	0.007314	8.52076	0.0310128	6,Carbamidomethyl[C];7,Carbamidomethyl[C];	3	sp|P0C0L5|CO4B_HUMAN/sp|P0C0L4|CO4A_HUMAN/sp|P0C0L4-2|CO4A_HUMAN/tr|A0A0G2JL54|A0A0G2JL54_HUMAN/tr|A0A140TA29|A0A140TA29_HUMAN/tr|A0A140TA49|A0A140TA49_HUMAN/tr|A0A140TA32|A0A140TA32_HUMAN/tr|A0A140TA44|A0A140TA44_HUMAN/tr|A0A0G2JPR0|A0A0G2JPR0_HUMAN/tr|A0A3B3ISA6|A0A3B3ISA6_HUMAN/tr|F5GXS0|F5GXS0_HUMAN/	729,R,K/729,R,K/729,R,K/729,R,K/729,R,K/729,R,K/729,R,K/729,R,K/729,R,K/298,R,K/729,R,K/	1|0|0|	target	0	2.44331	100
61221	KashinaA-20-L146-007-4hr-QEP.51554.51554.2.1.dta	51554	1486.65	2	0.00057788	HCR	FDEFFSEGCAPGSK	KDS	1486.65	-0.000521	9.38147	0.0310134	9,Cys->Dha[C];	3	sp|P02787|TRFE_HUMAN/tr|H7C5E8|H7C5E8_HUMAN/	494,R,K/51,R,K/	1|0|	target	0	-3.20821	36
61222	KashinaA-20-L146-007-4hr-QEP.62479.62479.2.0.dta	62479	959.552	2	0.00057788	NEK	GLEVTITAR	FLY	959.552	-0.000154	7.5627	0.0310261		3	sp|P01024|CO3_HUMAN/	249,K,F/	1|	target	0	-1.48242	0
61223	KashinaA-20-L146-007-4hr-QEP.59857.59857.2.0.dta	59857	1045.53	2	0.00057788	GNR	TWYPEVPK	CEW	1045.54	-0.001116	9.9658	0.031027	0,Delta_H(2)C(2)[AnyN-term];	3	sp|P04003|C4BPA_HUMAN/	529,R,C/	1|0|	target	0	-0.16038	32
61224	KashinaA-20-L146-007-4hr-QEP.46975.46975.3.2.dta	46975	2469.22	3	0.00057788	SCR	ASQSVSSSYLTWYQQKPGQAPR	LLI	2469.22	0.008009	9.47823	0.0310276		3	sp|A0A075B6H7|KV37_HUMAN/	44,R,L/	1|	target	1	-0.635841	68
61225	KashinaA-20-L146-007-4hr-QEP.122450.122450.2.4.dta	122450	1248.67	2	0.00057788	LKK	LSFYYLIMAK	GGI	1248.67	0.001231	8.16634	0.03103		3	sp|P01023|A2MG_HUMAN/tr|H0YFH1|H0YFH1_HUMAN/	492,K,G/10,K,G/	1|	target	0	-1.14574	4
61226	KashinaA-20-L146-007-4hr-QEP.28761.28761.2.0.dta	28761	1275.57	2	0.00057788	GLR	VGFYESDVMGR	GHA	1275.57	0.006016	9.72486	0.0310303	9,Oxidation[M];	3	sp|P01023|A2MG_HUMAN/	704,R,G/	1|0|	target	0	-1.31429	100
61227	KashinaA-20-L146-007-4hr-QEP.35272.35272.2.0.dta	35272	1062.51	2	0.00057788	EWK	ALTDMPQMR	MEL	1062.51	-0.001093	8.7197	0.031033		3	sp|P02671|FIBA_HUMAN/sp|P02671-2|FIBA_HUMAN/	249,K,M/249,K,M/	1|	target	0	-4.73311	0
61228	KashinaA-20-L146-007-4hr-QEP.126032.126032.2.0.dta	126032	2606.23	2	0.00057788	VAR	SMGGKEDLIWELLNQAQEHFGK	DKS	2606.22	0.007469	7.72394	0.0310336	1,Ethanedithiol[S];	3	sp|P02787|TRFE_HUMAN/	273,R,D/	1|0|	target	1	-1.19282	37
61229	KashinaA-20-L146-007-4hr-QEP.11335.11335.2.0.dta	11335	1129.5	2	0.00057788	CVA	EDCNELPPR	RNT	1129.49	0.001733	10.2526	0.031039	3,Carbamidomethyl[C];	1	sp|P08603|CFAH_HUMAN/sp|P08603-2|CFAH_HUMAN/tr|Q5TFM2|Q5TFM2_HUMAN/tr|A0A0D9SG88|A0A0D9SG88_HUMAN/	18,A,R/18,A,R/18,A,R/18,A,R/	1|0|	target	0	-2.97768	32
61230	KashinaA-20-L146-007-4hr-QEP.97416.97416.3.2.dta	97416	1898.95	3	0.00057788	VAR	LLIYAVLPTGDVIGDSAK	YDV	1898.96	-0.002502	11.4454	0.0310402	11,Cation_Fe[II][D];	3	sp|P01023|A2MG_HUMAN/	539,R,Y/	1|0|	target	0	-1.17333	36
61231	KashinaA-20-L146-007-4hr-QEP.68411.68411.4.5.dta	68411	2451.21	4	0.00057788	YWK	ALGISPFHEHAEVVFTANDSGPR	RYT	2451.21	0.002738	9.24872	0.0310483		3	sp|P02766|TTHY_HUMAN/tr|A0A087WV45|A0A087WV45_HUMAN/	100,K,R/100,K,R/	1|	target	0	4.03604	4
61232	KashinaA-20-L146-007-4hr-QEP.74803.74803.3.0.dta	74803	3496.7	3	0.00057788	PET	GDLWVGCHPNGMKIFFYDSENPPASEVLR	IQN	3496.71	-0.007923	8.91906	0.0310531	7,BHT[C];	1	sp|P27169|PON1_HUMAN/	277,T,I/	1|0|	target	1	1.96802	37
61233	KashinaA-20-L146-007-4hr-QEP.87028.87028.3.1.dta	87028	2263.13	3	0.00057788	VGK	SLYVSATVILHSGSDMVQAER	SGI	2263.14	-0.008681	8.07473	0.0310558		3	sp|P01024|CO3_HUMAN/	322,K,S/	1|	target	0	1.24658	68
61234	KashinaA-20-L146-007-4hr-QEP.82302.82302.3.0.dta	82302	1731.85	3	0.00057788	PDR	IFFHLNAVALGDGGHY	TCR	1731.85	0.002659	13.2082	0.0310573	6,Deamidated[N];	2	sp|P04217|A1BG_HUMAN/sp|P04217-2|A1BG_HUMAN/tr|M0R009|M0R009_HUMAN/	261,R,T/139,R,T/244,R,T/	1|0|	target	0	1.35866	36
61235	KashinaA-20-L146-007-4hr-QEP.77505.77505.3.2.dta	77505	3077.36	3	0.00057788	ENR	TMTIHNGMFFSTYDRDNDGWLTSDPR	KQC	3077.35	0.004857	10.8607	0.0310616		3	sp|P02675|FIBB_HUMAN/tr|D6REL8|D6REL8_HUMAN/	395,R,K/176,R,K/	1|	target	1	2.60164	4
61236	KashinaA-20-L146-007-4hr-QEP.13025.13025.2.0.dta	13025	1229.63	2	0.00057788	PCK	SPPEISHGVVAH	MSD	1229.63	0.003422	12.0283	0.0310622		2	sp|P08603|CFAH_HUMAN/	932,K,M/	1|	target	0	-0.591185	4
61237	KashinaA-20-L146-007-4hr-QEP.10807.10807.2.0.dta	10807	1072.56	2	0.00057788	VNK	EIQNAVNGVK	QIK	1072.56	-0.000904	7.30161	0.0310625	7,Deamidated[N];	3	sp|P10909|CLUS_HUMAN/sp|P10909-2|CLUS_HUMAN/sp|P10909-4|CLUS_HUMAN/sp|P10909-5|CLUS_HUMAN/sp|P10909-6|CLUS_HUMAN/tr|E7ETB4|E7ETB4_HUMAN/tr|H0YLK8|H0YLK8_HUMAN/tr|E7ERK6|E7ERK6_HUMAN/tr|E5RJZ5|E5RJZ5_HUMAN/tr|E5RH61|E5RH61_HUMAN/tr|E5RG36|E5RG36_HUMAN/tr|E5RGB0|E5RGB0_HUMAN/	44,K,Q/96,K,Q/11,K,Q/55,K,Q/24,K,Q/44,K,Q/55,K,Q/44,K,Q/44,K,Q/44,K,Q/44,K,Q/44,K,Q/	1|0|	target	0	-3.95883	32
61238	KashinaA-20-L146-007-4hr-QEP.29691.29691.2.0.dta	29691	1063.54	2	0.00057788	DVK	DSCVGSLVVK	SGQ	1063.55	-0.003677	8.04619	0.0310673	3,Carbamidomethyl[C];	3	sp|P01024|CO3_HUMAN/	556,K,S/	1|0|	target	0	-2.97183	96
61239	KashinaA-20-L146-007-4hr-QEP.103393.103393.2.0.dta	103393	2045.1	2	0.00057788	NNR	LLLQQVSLPELPGEYSMK	VTG	2045.1	-5.4e-05	9.54924	0.0310688		3	sp|P01023|A2MG_HUMAN/	1297,R,V/	1|	target	0	-0.834499	4
61240	KashinaA-20-L146-007-4hr-QEP.85098.85098.4.2.dta	85098	2390.18	4	0.00057788	EPK	DKDQEVLLQTFLDDASPGDKR	LAA	2390.18	0.000217	9.00807	0.0310724		3	sp|P04114|APOB_HUMAN/tr|A8MUN2|A8MUN2_HUMAN/	537,K,L/537,K,L/	1|	target	2	0.674068	4
61241	KashinaA-20-L146-007-4hr-QEP.10047.10047.3.0.dta	10047	1305.62	3	0.00057788	KLK	ECCEKPLLEK	SHC	1305.62	-0.002201	10.5093	0.0310751	2,Carbamidomethyl[C];3,Carbamidomethyl[C];	3	sp|P02768|ALBU_HUMAN/sp|P02768-2|ALBU_HUMAN/tr|D6RHD5|D6RHD5_HUMAN/tr|H0YA55|H0YA55_HUMAN/tr|B7WNR0|B7WNR0_HUMAN/tr|A0A0C4DGB6|A0A0C4DGB6_HUMAN/tr|C9JKR2|C9JKR2_HUMAN/	300,K,S/108,K,S/150,K,S/145,K,S/185,K,S/300,K,S/108,K,S/	1|0|0|	target	1	-1.75277	36
61242	KashinaA-20-L146-007-4hr-QEP.107993.107993.2.1.dta	107993	2137.99	2	0.00057788	DGS	DCPEAMDLGTLSGIGTLDGFR	HRH	2137.99	-0.003211	10.1826	0.0310784	1,Decarboxylation[D];	1	sp|P02671|FIBA_HUMAN/sp|P02671-2|FIBA_HUMAN/	489,S,H/489,S,H/	1|0|	target	0	2.01971	37
61243	KashinaA-20-L146-007-4hr-QEP.127538.127538.3.0.dta	127538	1462.85	3	0.00057788	WDR	VKDLATVYVDVLK	DSG	1462.85	-0.001259	7.66127	0.031079		3	sp|P02647|APOA1_HUMAN/	34,R,D/	1|	target	1	-2.59419	4
61244	KashinaA-20-L146-007-4hr-QEP.106853.106853.2.0.dta	106853	1891.87	2	0.00057788	AKR	LYGSEAFATDFQDSAAAK	KLI	1891.87	0.003967	7.86547	0.0310799		3	sp|P01011|AACT_HUMAN/sp|P01011-2|AACT_HUMAN/tr|G3V595|G3V595_HUMAN/	159,R,K/159,R,K/159,R,K/	1|	target	0	-4.91854	4
61245	KashinaA-20-L146-007-4hr-QEP.9358.9358.2.0.dta	9358	975.423	2	0.00057788	AVR	FVCNSGYK	IEG	975.424	-0.00066	8.31846	0.0310799	3,Carbamidomethyl[C];4,Deamidated[N];	3	sp|P08603|CFAH_HUMAN/sp|P08603-2|CFAH_HUMAN/tr|A0A0D9SG88|A0A0D9SG88_HUMAN/	175,R,I/175,R,I/175,R,I/	1|0|0|	target	0	-1.92518	32
61246	KashinaA-20-L146-007-4hr-QEP.121030.121030.2.0.dta	121030	1903.99	2	0.00057788	QAR	AYIFIDEAHITQALIW	LSQ	1904	-0.006284	12.7747	0.0310826		2	sp|P01023|A2MG_HUMAN/	1053,R,L/	1|	target	0	0.250582	68
61247	KashinaA-20-L146-007-4hr-QEP.38954.38954.3.1.dta	38954	1659.79	3	0.00057788	NLR	KCSTSSLLEACTFR	RP_	1659.78	0.002775	9.31733	0.031089	2,Carbamidomethyl[C];11,Carbamidomethyl[C];	3	sp|P02787|TRFE_HUMAN/	682,R,R/	1|0|0|	target	1	0.494326	36
61248	KashinaA-20-L146-007-4hr-QEP.53522.53522.2.1.dta	53522	1472.7	2	0.00057788	RDM	STSTAYMELSSLR	SED	1472.7	-0.002898	8.95189	0.0310905	3,Ser->Asn[S];	3	sp|A0A0C4DH39|HV158_HUMAN/sp|A0A0B4J2H0|HV69D_HUMAN/sp|P01742|HV169_HUMAN/	93,M,S/93,E,S/93,K,S/	1|0|	target	0	-2.15347	32
61249	KashinaA-20-L146-007-4hr-QEP.66942.66942.4.0.dta	66942	2337.14	4	0.00057788	DWK	KGDTFSCMVGHEALPLAFTQK	TID	2337.14	0.001239	10.1537	0.0310947	7,Carbamidomethyl[C];	3	sp|P01876|IGHA1_HUMAN/tr|A0A286YEY1|A0A286YEY1_HUMAN/tr|A0A0G2JMB2|A0A0G2JMB2_HUMAN/	306,K,T/306,K,T/293,K,T/	1|0|	target	1	-1.63901	36
61250	KashinaA-20-L146-007-4hr-QEP.128298.128298.4.4.dta	128298	3077.34	4	0.00057788	ENR	TMTIHNGMFFSTYDRDNDGWLTSDPR	KQC	3077.35	-0.008988	9.79144	0.0310953		3	sp|P02675|FIBB_HUMAN/tr|D6REL8|D6REL8_HUMAN/	395,R,K/176,R,K/	1|	target	1	-0.796343	4
61251	KashinaA-20-L146-007-4hr-QEP.68120.68120.2.0.dta	68120	1156.57	2	0.00057788	ELV	YELNPLDHR	GRT	1156.57	-0.000952	9.81492	0.0311007		1	sp|P0C0L5|CO4B_HUMAN/sp|P0C0L4|CO4A_HUMAN/sp|P0C0L4-2|CO4A_HUMAN/tr|A0A0G2JL54|A0A0G2JL54_HUMAN/tr|A0A140TA29|A0A140TA29_HUMAN/tr|A0A140TA49|A0A140TA49_HUMAN/tr|A0A140TA32|A0A140TA32_HUMAN/tr|A0A140TA44|A0A140TA44_HUMAN/tr|A0A0G2JPR0|A0A0G2JPR0_HUMAN/tr|A0A3B3ISA6|A0A3B3ISA6_HUMAN/tr|F5GXS0|F5GXS0_HUMAN/	945,V,G/945,V,G/945,V,G/945,V,G/945,V,G/945,V,G/945,V,G/945,V,G/945,V,G/514,V,G/945,V,G/	1|	target	0	-0.749543	0
61252	KashinaA-20-L146-007-4hr-QEP.44411.44411.3.1.dta	44411	2160.05	3	0.00057788	DQK	MRPSTDTITVMVENSHGLR	VRK	2160.05	-0.002639	10.5172	0.0311013	1,Oxidation[M];	3	sp|P0C0L5|CO4B_HUMAN/sp|P0C0L4|CO4A_HUMAN/sp|P0C0L4-2|CO4A_HUMAN/tr|A0A0G2JL54|A0A0G2JL54_HUMAN/tr|A0A140TA29|A0A140TA29_HUMAN/tr|A0A140TA49|A0A140TA49_HUMAN/tr|A0A140TA32|A0A140TA32_HUMAN/tr|A0A140TA44|A0A140TA44_HUMAN/tr|A0A0G2JPR0|A0A0G2JPR0_HUMAN/tr|F5GXS0|F5GXS0_HUMAN/	166,K,V/166,K,V/166,K,V/166,K,V/166,K,V/166,K,V/166,K,V/166,K,V/166,K,V/166,K,V/	1|0|	target	1	-3.44668	36
61253	KashinaA-20-L146-007-4hr-QEP.89567.89567.3.2.dta	89567	2159.02	3	0.00057788	IAK	IMNGEADAMSLDGGFVYIAGK	CGL	2159.01	0.001943	6.94063	0.0311022		3	sp|P02787|TRFE_HUMAN/	399,K,C/	1|	target	0	0.18594	5
61254	KashinaA-20-L146-007-4hr-QEP.110777.110777.3.0.dta	110777	1629.83	3	0.00057788	NNK	DSHSLTTNIMEILR	GDF	1629.83	0.000156	9.03363	0.0311073		3	sp|P02671|FIBA_HUMAN/sp|P02671-2|FIBA_HUMAN/tr|A0A087WUA0|A0A087WUA0_HUMAN/	100,K,G/100,K,G/100,K,G/	1|	target	0	-0.068501	4
61255	KashinaA-20-L146-007-4hr-QEP.71520.71520.4.0.dta	71520	2760.44	4	0.00057788	TDA	SVSGKPQYMVLVPSLLHTETTEK	GCV	2760.44	-6.1e-05	10.1528	0.0311073	0,Unknown_216[AnyN-term];	1	sp|P01023|A2MG_HUMAN/tr|F8W7L3|F8W7L3_HUMAN/tr|F5H1E8|F5H1E8_HUMAN/	23,A,G/23,A,G/23,A,G/	1|0|	target	1	4.66514	37
61256	KashinaA-20-L146-007-4hr-QEP.63008.63008.2.0.dta	63008	1024.56	2	0.00057788	FKR	FNALQYLR	LSH	1024.56	-0.000896	7.96408	0.0311095		3	sp|P51884|LUM_HUMAN/	227,R,L/	1|	target	0	-1.08058	0
61257	KashinaA-20-L146-007-4hr-QEP.129287.129287.3.1.dta	129287	1994.04	3	0.00057788	YGK	KVEGTAFVIFGIQDGEQR	ISL	1994.03	0.002169	11.7985	0.0311104		3	sp|P01024|CO3_HUMAN/	263,K,I/	1|	target	1	-0.42636	4
61258	KashinaA-20-L146-007-4hr-QEP.113705.113705.3.1.dta	113705	2398.14	3	0.00057788	SLN	MATGMDSWVALAAVDSAVYGVQR	GAK	2398.15	-0.00984	11.1008	0.0311137		1	sp|P01031|CO5_HUMAN/	591,N,G/	1|	target	0	-2.22894	68
61259	KashinaA-20-L146-007-4hr-QEP.65846.65846.4.2.dta	65846	1695.69	4	0.00057788	ITK	AGDFLEANYMNLQR	SYT	1695.69	-0.000552	11.541	0.031114	6,Cation_Fe[II][E];	3	sp|P01024|CO3_HUMAN/tr|M0R0Q9|M0R0Q9_HUMAN/	1171,K,S/36,K,S/	1|0|	target	0	-0.193131	36
61260	KashinaA-20-L146-007-4hr-QEP.36338.36338.2.0.dta	36338	1031.52	2	0.00057788	QEK	LSPLGEEMR	DRA	1031.52	-0.002189	7.68477	0.0311146		3	sp|P02647|APOA1_HUMAN/tr|F8W696|F8W696_HUMAN/	164,K,D/142,K,D/	1|	target	0	3.18273	0
61261	KashinaA-20-L146-007-4hr-QEP.44384.44384.3.0.dta	44384	1268.67	3	0.00057788	THR	IHWESASLLR	SEE	1268.67	-0.004504	11.8191	0.0311149	0,Carbamidomethyl[AnyN-term];	3	sp|P01024|CO3_HUMAN/tr|M0QYC8|M0QYC8_HUMAN/	1310,R,S/4,R,S/	1|0|	target	0	-2.99368	100
61262	KashinaA-20-L146-007-4hr-QEP.102985.102985.2.0.dta	102985	1213.68	2	0.00057788	DLR	QGLLPVLESFK	VSF	1213.68	0.000647	6.99304	0.0311152	0,Gln->pyro-Glu[AnyN-termQ];	3	sp|P02647|APOA1_HUMAN/tr|F8W696|F8W696_HUMAN/	239,R,V/217,R,V/	1|0|	target	0	-0.959381	36
61263	KashinaA-20-L146-007-4hr-QEP.68582.68582.2.0.dta	68582	1099.67	2	0.00057788	AHY	ILNGGTLLGLK	KLS	1099.67	0.001633	8.39772	0.0311248	3,Deamidated[N];	1	sp|P01023|A2MG_HUMAN/	480,Y,K/	1|0|	target	0	1.29115	32
61264	KashinaA-20-L146-007-4hr-QEP.18603.18603.3.0.dta	18603	1725.81	3	0.00057788	LAR	EVDLKDYEDQQK	QLE	1725.81	0.000403	7.53359	0.0311342	0,Unknown_216[AnyN-term];	3	sp|P02671|FIBA_HUMAN/sp|P02671-2|FIBA_HUMAN/tr|A0A087WUA0|A0A087WUA0_HUMAN/	190,R,Q/190,R,Q/190,R,Q/	1|0|	target	1	-0.429146	33
61265	KashinaA-20-L146-007-4hr-QEP.77579.77579.3.1.dta	77579	2263.15	3	0.00057788	VGK	SLYVSATVILHSGSDMVQAER	SGI	2263.14	0.013181	10.7192	0.0311348		3	sp|P01024|CO3_HUMAN/	322,K,S/	1|	target	0	-2.84056	68
61266	KashinaA-20-L146-007-4hr-QEP.77365.77365.2.1.dta	77365	1800.85	2	0.00057788	IMN	GEADAMSLDGGFVYIAGK	CGL	1800.85	0.000236	12.4716	0.031142		1	sp|P02787|TRFE_HUMAN/	402,N,C/	1|	target	0	1.57301	4
61267	KashinaA-20-L146-007-4hr-QEP.23704.23704.2.1.dta	23704	1140.55	2	0.00057788	ESR	GSESGIFTNTK	ESS	1140.55	0.001351	6.56121	0.0311423		3	sp|P02671|FIBA_HUMAN/sp|P02671-2|FIBA_HUMAN/	547,R,E/547,R,E/	1|	target	0	0.573778	0
61268	KashinaA-20-L146-007-4hr-QEP.87660.87660.3.0.dta	87660	1873.89	3	0.00057788	KFK	SGFPQVSMFFTHTFPK	___	1873.89	-0.00094	12.6715	0.0311423	8,Oxidation[M];	3	sp|P04196|HRG_HUMAN/	509,K,-/	1|0|	target	0	-2.82338	36
61269	KashinaA-20-L146-007-4hr-QEP.113164.113164.4.3.dta	113164	4989.11	4	0.00057788	EKA	VANFFSGSCAPCADGTDFPQLCQLCPGCGCSTLNQYFGYSGAFK	CLK	4989.1	0.006668	12.3172	0.0311535	28,Bodipy[C];	1	sp|P02787|TRFE_HUMAN/tr|C9JVG0|C9JVG0_HUMAN/	168,A,C/41,A,C/	1|0|	target	0	0.529425	36
61270	KashinaA-20-L146-007-4hr-QEP.54302.54302.2.0.dta	54302	987.504	2	0.00057788	GPK	WPEPVFGR	LAS	987.505	-0.000688	8.0688	0.0311556		3	sp|O00187|MASP2_HUMAN/sp|O00187-2|MASP2_HUMAN/	21,K,L/21,K,L/	1|	target	0	-0.978478	0
61271	KashinaA-20-L146-007-4hr-QEP.57002.57002.2.0.dta	57002	884.544	2	0.00057788	GAR	VVLVAVDK	GVF	884.545	-0.000954	8.40073	0.0311592	0,Acetyl[AnyN-term];	3	sp|P01024|CO3_HUMAN/	592,R,G/	1|0|	target	0	-1.44506	32
61272	KashinaA-20-L146-007-4hr-QEP.56082.56082.3.0.dta	56082	3424.71	3	0.00057788	GSK	SVHWYQQKPGQAPVLVVYDDSDRPSGIPER	FSG	3424.69	0.021495	14.0719	0.0311613	11,Deamidated[Q];	3	sp|P80748|LV321_HUMAN/	49,K,F/	1|0|	target	2	-0.363629	100
61273	KashinaA-20-L146-007-4hr-QEP.105339.105339.2.0.dta	105339	1917.95	2	0.00057788	ALQ	MSLDYGFVTPLTSMSIR	GMA	1917.94	0.002036	10.0063	0.0311628		1	sp|P19827|ITIH1_HUMAN/sp|P19827-2|ITIH1_HUMAN/sp|P19827-3|ITIH1_HUMAN/tr|H7C5I0|H7C5I0_HUMAN/tr|H7C0N0|H7C0N0_HUMAN/	595,Q,G/453,Q,G/307,Q,G/18,Q,G/148,Q,G/	1|	target	0	-2.92814	4
61274	KashinaA-20-L146-007-4hr-QEP.84412.84412.3.0.dta	84412	1246.72	3	0.00057788	HCK	KLSSWVLLMK	YLG	1246.72	9.6e-05	9.70529	0.0311698	0,Acetyl[AnyN-term];	3	sp|P01009|A1AT_HUMAN/sp|P01009-2|A1AT_HUMAN/sp|P01009-3|A1AT_HUMAN/tr|A0A0G2JRN3|A0A0G2JRN3_HUMAN/tr|A0A024R6I7|A0A024R6I7_HUMAN/	257,K,Y/257,K,Y/257,K,Y/257,K,Y/257,K,Y/	1|0|	target	1	-0.070526	36
61275	KashinaA-20-L146-007-4hr-QEP.19644.19644.3.0.dta	19644	2105.78	3	0.00057788	CRK	YSDASDCHGEDSQAFCEK	FSG	2105.78	0.000943	11.5972	0.0311779	7,Carbamidomethyl[C];16,Carbamidomethyl[C];	3	sp|P01023|A2MG_HUMAN/	271,K,F/	1|0|0|	target	0	1.28551	36
61276	KashinaA-20-L146-007-4hr-QEP.117723.117723.3.3.dta	117723	2348.17	3	0.00057788	NLK	CSLLVLENELNAELGLSGASMK	LTT	2348.18	-0.014066	9.1129	0.0311825	1,Carbamidomethyl[C];	3	sp|P04114|APOB_HUMAN/	1661,K,L/	1|0|	target	0	-0.109259	100
61277	KashinaA-20-L146-007-4hr-QEP.20240.20240.2.0.dta	20240	1035.51	2	0.00057788	IEK	IPTTFENGR	CIQ	1035.51	0.001079	8.52753	0.0311861	7,Deamidated[N];	3	sp|P05090|APOD_HUMAN/tr|C9JX71|C9JX71_HUMAN/tr|C9JF17|C9JF17_HUMAN/	51,K,C/51,K,C/79,K,C/	1|0|	target	0	1.90983	32
61278	KashinaA-20-L146-007-4hr-QEP.107018.107018.3.0.dta	107018	2476.21	3	0.00057788	GNR	SLFTDLEAENDVLHCVAFAVPK	SSS	2476.21	0.006485	12.4939	0.0311912	10,Deamidated[N];15,Carbamidomethyl[C];	3	sp|P01023|A2MG_HUMAN/tr|F8W7L3|F8W7L3_HUMAN/	71,R,S/71,R,S/	1|0|0|	target	0	-3.17509	36
61279	KashinaA-20-L146-007-4hr-QEP.16921.16921.2.0.dta	16921	1637.77	2	0.00057788	NTK	ESSSHHPGIAEFPSR	GKS	1637.77	0.003274	9.66974	0.0311967		3	sp|P02671|FIBA_HUMAN/sp|P02671-2|FIBA_HUMAN/	558,K,G/558,K,G/	1|	target	0	2.88175	4
61280	KashinaA-20-L146-007-4hr-QEP.31455.31455.2.0.dta	31455	1263.66	2	0.00057788	GSR	MNFRPGVLSSR	QLG	1263.66	0.001457	10.6535	0.0312045		3	sp|Q14624|ITIH4_HUMAN/sp|Q14624-2|ITIH4_HUMAN/sp|Q14624-3|ITIH4_HUMAN/sp|Q14624-4|ITIH4_HUMAN/tr|B7ZKJ8|B7ZKJ8_HUMAN/tr|H7C0L5|H7C0L5_HUMAN/	657,R,Q/627,R,Q/627,R,Q/627,R,Q/662,R,Q/485,R,Q/	1|	target	1	0.5252	4
61281	KashinaA-20-L146-007-4hr-QEP.133999.133999.2.0.dta	133999	1612.78	2	0.00057788	NLK	LLDNWDSVTSTFSK	LRE	1612.79	-0.000367	8.89142	0.0312079		3	sp|P02647|APOA1_HUMAN/tr|F8W696|F8W696_HUMAN/	69,K,L/47,K,L/	1|	target	0	-0.000915	4
61282	KashinaA-20-L146-007-4hr-QEP.76645.76645.5.0.dta	76645	3901.95	5	0.00057788	PSK	SFVHLEPMSHELPCGHTQTVQAHYILNGGTLLGLK	KLS	3901.94	0.012477	12.2746	0.0312166	8,Oxidation[M];14,Carbamidomethyl[C];27,Deamidated[N];	3	sp|P01023|A2MG_HUMAN/	456,K,K/	1|0|0|0|	target	0	1.46394	100
61283	KashinaA-20-L146-007-4hr-QEP.70051.70051.2.0.dta	70051	1217.54	2	0.00057788	YTR	EELCTMFIR	EVG	1217.54	0.002332	9.18983	0.0312254	4,DeStreak[C];	3	sp|P04114|APOB_HUMAN/	4213,R,E/	1|0|	target	0	-2.1542	32
61284	KashinaA-20-L146-007-4hr-QEP.73107.73107.2.1.dta	73107	1354.64	2	0.00057788	NEK	DYELLCLDGTR	KPV	1354.63	0.006438	9.27515	0.0312272	6,Carbamidomethyl[C];	3	sp|P02787|TRFE_HUMAN/	576,K,K/	1|0|	target	0	-1.89648	100
61285	KashinaA-20-L146-007-4hr-QEP.72047.72047.3.2.dta	72047	1512.75	3	0.00057788	LTR	AKFEELNMDLFR	STM	1512.75	0.000331	8.97863	0.0312287		3	sp|P11021|BIP_HUMAN/	324,R,S/	1|	target	1	-1.08631	4
61286	KashinaA-20-L146-007-4hr-QEP.35665.35665.2.0.dta	35665	1031.52	2	0.00057788	QEK	LSPLGEEMR	DRA	1031.52	-0.002944	7.68336	0.0312315		3	sp|P02647|APOA1_HUMAN/tr|F8W696|F8W696_HUMAN/	164,K,D/142,K,D/	1|	target	0	-1.0636	0
61287	KashinaA-20-L146-007-4hr-QEP.135152.135152.4.1.dta	135152	4037.04	4	0.00057788	IHR	SMQGGLVGNDETVALTAFVTIALHHGLAVFQDEGAEPLK	QRV	4037.03	0.011717	8.7052	0.0312351	9,Deamidated[N];	3	sp|P0C0L5|CO4B_HUMAN/sp|P0C0L4|CO4A_HUMAN/sp|P0C0L4-2|CO4A_HUMAN/tr|A0A0G2JL54|A0A0G2JL54_HUMAN/tr|A0A140TA29|A0A140TA29_HUMAN/tr|A0A140TA49|A0A140TA49_HUMAN/tr|A0A140TA32|A0A140TA32_HUMAN/tr|A0A140TA44|A0A140TA44_HUMAN/tr|A0A0G2JPR0|A0A0G2JPR0_HUMAN/tr|A0A3B3ISA6|A0A3B3ISA6_HUMAN/tr|F5GXS0|F5GXS0_HUMAN/	1126,R,Q/1126,R,Q/1126,R,Q/1126,R,Q/1126,R,Q/1126,R,Q/1126,R,Q/1126,R,Q/1126,R,Q/695,R,Q/1126,R,Q/	1|0|	target	0	0.990479	36
61288	KashinaA-20-L146-007-4hr-QEP.10962.10962.2.0.dta	10962	1165.58	2	0.00057788	FSR	DPNGLPPEAQK	IVR	1165.58	-0.001654	9.42953	0.031236		3	sp|P02753|RET4_HUMAN/tr|Q5VY30|Q5VY30_HUMAN/	157,R,I/155,R,I/	1|	target	0	-1.55483	4
61289	KashinaA-20-L146-007-4hr-QEP.92231.92231.2.0.dta	92231	1109.55	2	0.00057788	IDR	FMQAVTGWK	TGC	1109.54	0.000913	8.13963	0.0312384	0,Acetyl[AnyN-term];	3	sp|P01019|ANGT_HUMAN/	253,R,T/	1|0|	target	0	-2.96448	32
61290	KashinaA-20-L146-007-4hr-QEP.13296.13296.2.0.dta	13296	1084.48	2	0.00057788	VKK	DNSVHWER	PQK	1084.48	0.003704	10.2984	0.0312399	0,Acetyl[AnyN-term];	3	sp|P01023|A2MG_HUMAN/	1177,K,P/	1|0|	target	0	2.37367	96
61291	KashinaA-20-L146-007-4hr-QEP.73083.73083.2.1.dta	73083	1511.77	2	0.00057788	TGK	AAQVTIQSSGTFSSK	FQV	1511.77	-0.000801	7.91228	0.0312402		3	sp|P01023|A2MG_HUMAN/	1274,K,F/	1|	target	0	-1.41494	4
61292	KashinaA-20-L146-007-4hr-QEP.63234.63234.2.0.dta	63234	1028.54	2	0.00057788	GIK	YSFTIELR	DTG	1028.54	-0.000231	7.15334	0.0312439		3	sp|Q96IY4|CBPB2_HUMAN/tr|A0A087WSY5|A0A087WSY5_HUMAN/	379,K,D/342,K,D/	1|	target	0	-0.657845	0
61293	KashinaA-20-L146-007-4hr-QEP.56345.56345.2.4.dta	56345	1110.6	2	0.00057788	LPK	LSITGTYDLK	SVL	1110.6	-0.000561	9.34433	0.0312566		3	sp|P01009|A1AT_HUMAN/sp|P01009-2|A1AT_HUMAN/tr|A0A0G2JRN3|A0A0G2JRN3_HUMAN/tr|A0A024R6I7|A0A024R6I7_HUMAN/	314,K,S/314,K,S/314,K,S/314,K,S/	1|	target	0	-0.146787	4
61294	KashinaA-20-L146-007-4hr-QEP.121013.121013.4.1.dta	121013	2546.24	4	0.00057788	VAR	SMGGKEDLIWELLNQAQEHFGK	DKS	2546.23	0.007431	11.6915	0.0312596	10,Oxidation[W];	3	sp|P02787|TRFE_HUMAN/	273,R,D/	1|0|	target	1	1.7922	36
61295	KashinaA-20-L146-007-4hr-QEP.100709.100709.2.1.dta	100709	1248.67	2	0.00057788	LKK	LSFYYLIMAK	GGI	1248.67	-0.001014	8.55874	0.0312663		3	sp|P01023|A2MG_HUMAN/tr|H0YFH1|H0YFH1_HUMAN/	492,K,G/10,K,G/	1|	target	0	-1.3491	4
61296	KashinaA-20-L146-007-4hr-QEP.129875.129875.5.0.dta	129875	3625.66	5	0.00057788	PSK	GHESCMGAVVSEYFVLTAAHCFTVDDKEHSIK	VSV	3625.64	0.019395	9.27064	0.0312735	0,Acetyl[AnyN-term];6,Oxidation[M];21,Carbamidomethyl[C];	3	sp|P00751|CFAB_HUMAN/sp|P00751-2|CFAB_HUMAN/tr|B4E1Z4|B4E1Z4_HUMAN/tr|E7ETN3|E7ETN3_HUMAN/tr|A0A0G2JH38|A0A0G2JH38_HUMAN/	506,K,V/506,K,V/1008,K,V/857,K,V/506,K,V/	1|0|0|0|	target	1	2.6779	101
61297	KashinaA-20-L146-007-4hr-QEP.39876.39876.2.1.dta	39876	980.494	2	0.00057788	VGR	VGYVSGWGR	NAN	980.495	-0.000391	7.28767	0.031279		3	sp|P00738|HPT_HUMAN/sp|P00738-2|HPT_HUMAN/tr|A0A087WU08|A0A087WU08_HUMAN/tr|J3QLC9|J3QLC9_HUMAN/tr|A0A0C4DGL8|A0A0C4DGL8_HUMAN/tr|J3QR68|J3QR68_HUMAN/tr|H0Y300|H0Y300_HUMAN/tr|H3BS21|H3BS21_HUMAN/	277,R,N/218,R,N/152,R,N/236,R,N/218,R,N/275,R,N/313,R,N/178,R,N/	1|	target	0	-1.49546	0
61298	KashinaA-20-L146-007-4hr-QEP.17194.17194.2.0.dta	17194	883.56	2	0.00057788	PVG	DLKPAIVK	VYD	883.561	-0.000857	8.00587	0.0312817		3	sp|P20742|PZP_HUMAN/sp|P20742-2|PZP_HUMAN/sp|P01023|A2MG_HUMAN/	1446,G,V/1232,G,V/1440,R,V/	1|	target	1	-2.95299	0
61299	KashinaA-20-L146-007-4hr-QEP.17152.17152.2.0.dta	17152	917.522	2	0.00057788	TNR	RVWELSK	ANS	917.52	0.001975	10.0054	0.0312844		3	sp|P01008|ANT3_HUMAN/tr|Q8TCE1|Q8TCE1_HUMAN/	78,R,A/78,R,A/	1|	target	1	-1.48968	0
61300	KashinaA-20-L146-007-4hr-QEP.88224.88224.3.1.dta	88224	1627.94	3	0.00057788	SAR	PVAFSVVPTAAAAVSLK	VVA	1627.94	-0.001321	9.24711	0.0312902		3	sp|P0C0L4|CO4A_HUMAN/sp|P0C0L4-2|CO4A_HUMAN/tr|A0A0G2JL54|A0A0G2JL54_HUMAN/tr|A0A140TA29|A0A140TA29_HUMAN/tr|A0A140TA49|A0A140TA49_HUMAN/tr|A0A140TA32|A0A140TA32_HUMAN/tr|A0A140TA44|A0A140TA44_HUMAN/tr|A0A0G2JPR0|A0A0G2JPR0_HUMAN/	895,R,V/895,R,V/895,R,V/895,R,V/895,R,V/895,R,V/895,R,V/895,R,V/	1|	target	0	-0.995792	4
61301	KashinaA-20-L146-007-4hr-QEP.45162.45162.2.0.dta	45162	1351.65	2	0.00057788	PDR	FSGSGSGTDFTLK	ISR	1351.65	0.000261	7.62226	0.0312908	9,Asp->Tyr[D];	3	sp|P06310|KV230_HUMAN/sp|A0A075B6S6|KVD30_HUMAN/sp|A0A075B6P5|KV228_HUMAN/sp|A0A075B6S2|KVD29_HUMAN/sp|A0A087WW87|KV240_HUMAN/sp|P01615|KVD28_HUMAN/sp|A0A0A0MRZ7|KVD26_HUMAN/sp|A2NJV5|KV229_HUMAN/sp|P01614|KVD40_HUMAN/tr|A0A087X0Q4|A0A087X0Q4_HUMAN/tr|A0A5H1ZRS9|A0A5H1ZRS9_HUMAN/tr|A0A5H1ZRS2|A0A5H1ZRS2_HUMAN/	86,R,I/86,R,I/86,R,I/86,R,I/87,R,I/86,R,I/86,R,I/86,R,I/87,R,I/68,R,I/66,R,I/66,R,I/	1|0|	target	0	-0.330876	32
61302	KashinaA-20-L146-007-4hr-QEP.9967.9967.2.1.dta	9967	1307.66	2	0.00057788	KEK	AEAQAQYSAAVAK	GKS	1307.66	-0.000812	9.32705	0.0312932		3	sp|Q14624|ITIH4_HUMAN/sp|Q14624-2|ITIH4_HUMAN/sp|Q14624-3|ITIH4_HUMAN/sp|Q14624-4|ITIH4_HUMAN/tr|B7ZKJ8|B7ZKJ8_HUMAN/	98,K,G/98,K,G/98,K,G/98,K,G/98,K,G/	1|	target	0	-1.4175	4
61303	KashinaA-20-L146-007-4hr-QEP.59556.59556.3.0.dta	59556	3776.99	3	0.00057788	PAQ	LLFLLLLWLPDTTGEIVLTQSPATLSLSPGER	ATL	3776.99	0.001494	8.40438	0.0312938	12,s-GlcNAc[T];	1	sp|A0A0C4DH25|KVD20_HUMAN/sp|A0A0A0MRZ8|KVD11_HUMAN/sp|P04433|KV311_HUMAN/	6,Q,A/6,Q,A/6,Q,A/	1|0|	target	0	2.92876	37
61304	KashinaA-20-L146-007-4hr-QEP.114098.114098.4.1.dta	114098	2562.25	4	0.00057788	VAR	SMGGKEDLIWELLNQAQEHFGK	DKS	2562.23	0.017724	8.76046	0.0312963	10,Dioxidation[W];	3	sp|P02787|TRFE_HUMAN/	273,R,D/	1|0|	target	1	0.023338	100
61305	KashinaA-20-L146-007-4hr-QEP.89929.89929.3.2.dta	89929	1946.03	3	0.00057788	__R	TVAAPSVFIFPPSDEQLK	SGT	1946.03	0.001969	9.20803	0.0312963		3	sp|P01834|IGKC_HUMAN/tr|A0A5H1ZRQ3|A0A5H1ZRQ3_HUMAN/	1,R,S/1,X,S/	1|	target	0	-4.53594	4
61306	KashinaA-20-L146-007-4hr-QEP.92760.92760.3.2.dta	92760	1875.92	3	0.00057788	KHK	VYACEVTHQGLSSPVTK	SFN	1875.93	-0.002176	11.5042	0.0313032	4,Carbamidomethyl[C];	3	sp|P01834|IGKC_HUMAN/tr|A0A5H1ZRQ3|A0A5H1ZRQ3_HUMAN/	83,K,S/83,K,S/	1|0|	target	0	-0.206055	36
61307	KashinaA-20-L146-007-4hr-QEP.116174.116174.4.0.dta	116174	4303.93	4	0.00057788	ERR	DTANLFPQTSLTLHMWPDTEGTFNVECLTTDHYTGGMK	QKY	4303.93	0.008568	11.0206	0.0313123	27,Dioxidation[C];	3	sp|P00450|CERU_HUMAN/tr|H7C5R1|H7C5R1_HUMAN/	672,R,Q/455,R,Q/	1|0|	target	0	0.753935	36
61308	KashinaA-20-L146-007-4hr-QEP.41324.41324.2.0.dta	41324	1325.58	2	0.00057788	NNK	EGYYGYTGAFR	CLV	1325.58	-0.00249	7.32153	0.0313199	0,Acetyl[AnyN-term];	3	sp|P02787|TRFE_HUMAN/tr|H7C5E8|H7C5E8_HUMAN/	530,K,C/87,K,C/	1|0|	target	0	2.08196	33
61309	KashinaA-20-L146-007-4hr-QEP.80608.80608.3.0.dta	80608	2172.06	3	0.00057788	TPK	SPVGVQPILNEHTFCAGMSK	YQE	2172.06	0.00654	11.5963	0.0313278	15,Carbamidomethyl[C];	3	sp|P00738|HPT_HUMAN/sp|P00738-2|HPT_HUMAN/tr|A0A087WU08|A0A087WU08_HUMAN/tr|J3QLC9|J3QLC9_HUMAN/tr|A0A0C4DGL8|A0A0C4DGL8_HUMAN/tr|J3QR68|J3QR68_HUMAN/tr|H0Y300|H0Y300_HUMAN/	325,K,Y/266,K,Y/200,K,Y/284,K,Y/266,K,Y/323,K,Y/361,K,Y/	1|0|	target	0	4.41453	100
61310	KashinaA-20-L146-007-4hr-QEP.103668.103668.3.0.dta	103668	1462.85	3	0.00057788	WDR	VKDLATVYVDVLK	DSG	1462.85	-0.001564	8.13695	0.0313287		3	sp|P02647|APOA1_HUMAN/	34,R,D/	1|	target	1	-3.13878	4
61311	KashinaA-20-L146-007-4hr-QEP.36917.36917.2.0.dta	36917	893.447	2	0.00057788	___	MIEELMK	PRN	893.447	-0.00043	8.56667	0.0313357		3	sp|P02679|FIBG_HUMAN/REV_sp|P02679|FIBG_HUMAN/sp|P02679-2|FIBG_HUMAN/REV_sp|P02679-2|FIBG_HUMAN/tr|C9JPQ9|C9JPQ9_HUMAN/REV_tr|C9JPQ9|C9JPQ9_HUMAN/tr|C9JEU5|C9JEU5_HUMAN/REV_tr|C9JEU5|C9JEU5_HUMAN/tr|C9JC84|C9JC84_HUMAN/REV_tr|C9JC84|C9JC84_HUMAN/tr|C9JU00|C9JU00_HUMAN/REV_tr|C9JU00|C9JU00_HUMAN/	114,K,Y/333,K,R/114,K,Y/317,K,R/11,K,Y/102,K,R/114,K,Y/325,K,R/114,K,Y/341,K,R/11,K,Y/106,K,R/	1|	target	0	-1.92314	0
61312	KashinaA-20-L146-007-4hr-QEP.13761.13761.3.1.dta	13761	1402.66	3	0.00057788	VTK	QLNEINYEDHK	LKS	1402.66	0.00462	9.05821	0.0313375		3	sp|P00751|CFAB_HUMAN/sp|P00751-2|CFAB_HUMAN/tr|B4E1Z4|B4E1Z4_HUMAN/tr|E7ETN3|E7ETN3_HUMAN/tr|A0A0G2JH38|A0A0G2JH38_HUMAN/	337,K,L/337,K,L/839,K,L/688,K,L/337,K,L/	1|	target	0	2.28649	68
61313	KashinaA-20-L146-007-4hr-QEP.131835.131835.2.4.dta	131835	1317.81	2	0.00057788	DTR	LVLLNAIYLSAK	WKT	1317.81	-0.002126	8.0143	0.0313415		3	sp|P05155|IC1_HUMAN/sp|P05155-2|IC1_HUMAN/sp|P05155-3|IC1_HUMAN/tr|H9KV48|H9KV48_HUMAN/	286,R,W/234,R,W/291,R,W/286,R,W/	1|	target	0	-4.14453	4
61314	KashinaA-20-L146-007-4hr-QEP.45645.45645.3.0.dta	45645	1528.74	3	0.00057788	NSR	FATTFYQHLADSK	NDN	1528.74	-0.000475	9.3964	0.0313448		3	sp|P01008|ANT3_HUMAN/tr|Q8TCE1|Q8TCE1_HUMAN/	89,R,N/89,R,N/	1|	target	0	-2.96102	4
61315	KashinaA-20-L146-007-4hr-QEP.53465.53465.4.1.dta	53465	3554.55	4	0.00057788	PVR	QCRPNGMWDGETAVCDNGAGHCPNPGISLGAVR	TGF	3554.55	0.006323	11.2526	0.0313451	15,Menadione-HQ[C];	3	sp|P06681|CO2_HUMAN/tr|A0A0G2JL69|A0A0G2JL69_HUMAN/tr|Q8N6L6|Q8N6L6_HUMAN/	129,R,T/100,R,T/129,R,T/	1|0|	target	1	0.716422	36
61316	KashinaA-20-L146-007-4hr-QEP.87076.87076.3.0.dta	87076	1884.04	3	0.00057788	CIR	VSVQLEASPAFLAVPVEK	EQA	1884.05	-0.006595	11.018	0.0313527		3	sp|P01023|A2MG_HUMAN/	823,R,E/	1|	target	0	-2.21384	68
61317	KashinaA-20-L146-007-4hr-QEP.121562.121562.4.0.dta	121562	4908.27	4	0.00057788	QLW	GCHSAPHGPGLIYRQPNCDDPETEEAALVAIDYINQNLPWGYK	HTL	4908.28	-0.007556	8.86806	0.0313603	0,Acetyl[AnyN-term];2,Carbamidomethyl[C];18,Carbamidomethyl[C];	1	sp|P02765|FETUA_HUMAN/tr|C9JV77|C9JV77_HUMAN/	14,W,H/14,W,H/	1|0|0|0|	target	1	-3.64408	36
61318	KashinaA-20-L146-007-4hr-QEP.86121.86121.2.0.dta	86121	2211.19	2	0.00057788	QLR	SLALGTFAHTPALASLGLSNNR	LSR	2211.19	0.000557	9.66442	0.0313606		3	sp|P35858|ALS_HUMAN/sp|P35858-2|ALS_HUMAN/	135,R,L/173,R,L/	1|	target	0	2.43046	4
61319	KashinaA-20-L146-007-4hr-QEP.86134.86134.5.0.dta	86134	3494.74	5	0.00057788	SLK	YNILPEKEEFPFALGVQTLPQTCDEPKA	HTS	3494.74	-0.004034	16.2883	0.0313624	27,Xlink_BuUrBu[317][K];	2	sp|P01023|A2MG_HUMAN/	1329,K,H/	1|0|	target	2	-3.61392	36
61320	KashinaA-20-L146-007-4hr-QEP.116802.116802.3.0.dta	116802	2397.14	3	0.00057788	LEK	ETTFNSLLCPSGGEVSEELSLK	LPP	2397.15	-0.004838	10.3554	0.0313679	9,Carbamidomethyl[C];	3	sp|P01023|A2MG_HUMAN/	912,K,L/	1|0|	target	0	-0.35324	36
61321	KashinaA-20-L146-007-4hr-QEP.111157.111157.3.2.dta	111157	2147.07	3	0.00057788	YQK	DAPDHQELNLDVSLQLPSR	SSK	2147.07	-0.001985	9.6517	0.0313706		3	sp|P01024|CO3_HUMAN/	1284,K,S/	1|	target	0	-1.01157	4
61322	KashinaA-20-L146-007-4hr-QEP.27736.27736.2.0.dta	27736	1155.53	2	0.00057788	YSR	TGESVEFVCK	RGY	1155.54	-0.00418	9.08306	0.0313728	9,Carbamidomethyl[C];	3	sp|P08603|CFAH_HUMAN/	1192,R,R/	1|0|	target	0	-0.764698	100
61323	KashinaA-20-L146-007-4hr-QEP.86713.86713.3.0.dta	86713	2303.1	3	0.00057788	ALL	FLVFDENESWYLDDNIK	TYS	2303.1	-0.001131	11.6049	0.0313804	14,Arginyl[DE];	1	sp|P00450|CERU_HUMAN/tr|H7C5N5|H7C5N5_HUMAN/tr|H7C5R1|H7C5R1_HUMAN/tr|E9PFZ2|E9PFZ2_HUMAN/	919,L,T/54,L,T/702,L,T/848,L,T/	1|0|	target	0	1.83094	36
61324	KashinaA-20-L146-007-4hr-QEP.98374.98374.4.1.dta	98374	3156.49	4	0.00057788	DTK	TLMFGSYLDDEKNWGLSFYADKPETTK	EQL	3156.49	0.004659	9.38537	0.0313819		3	sp|P19652|A1AG2_HUMAN/	126,K,E/	1|	target	2	-1.41182	4
61325	KashinaA-20-L146-007-4hr-QEP.107151.107151.3.0.dta	107151	1617.85	3	0.00057788	VSR	TEVSSNHVLIYLDK	VSN	1617.85	-0.000124	8.00447	0.0313834		3	sp|P01023|A2MG_HUMAN/	1407,R,V/	1|	target	0	0.727592	4
61326	KashinaA-20-L146-007-4hr-QEP.128814.128814.4.1.dta	128814	3885.95	4	0.00057788	PSK	SFVHLEPMSHELPCGHTQTVQAHYILNGGTLLGLK	KLS	3885.94	0.009368	10.9712	0.0313898	14,Carbamidomethyl[C];27,Deamidated[N];	3	sp|P01023|A2MG_HUMAN/	456,K,K/	1|0|0|	target	0	5.97935	40
61327	KashinaA-20-L146-007-4hr-QEP.79461.79461.3.0.dta	79461	1925.9	3	0.00057788	NPR	TFGSGEADCGLRPLFEK	KSL	1925.91	-0.007164	10.6991	0.0313919	0,Acetyl[AnyN-term];9,Carbamidomethyl[C];	3	sp|P00734|THRB_HUMAN/tr|E9PIT3|E9PIT3_HUMAN/	327,R,K/327,R,K/	1|0|0|	target	1	-1.62129	100
61328	KashinaA-20-L146-007-4hr-QEP.16670.16670.3.0.dta	16670	1678.78	3	0.00057788	DKK	FSYSSGHVHLSSENK	FQN	1678.78	0.000148	9.62233	0.0314013		3	sp|P01031|CO5_HUMAN/	63,K,F/	1|	target	0	-3.24011	4
61329	KashinaA-20-L146-007-4hr-QEP.61334.61334.2.0.dta	61334	1108.6	2	0.00057788	VKK	YVLPNFEVK	ITP	1108.6	-0.000583	7.40425	0.0314029		3	sp|P0C0L5|CO4B_HUMAN/sp|P0C0L4|CO4A_HUMAN/sp|P0C0L4-2|CO4A_HUMAN/tr|A0A0G2JL54|A0A0G2JL54_HUMAN/tr|A0A140TA29|A0A140TA29_HUMAN/tr|A0A140TA49|A0A140TA49_HUMAN/tr|A0A140TA32|A0A140TA32_HUMAN/tr|A0A140TA44|A0A140TA44_HUMAN/tr|A0A0G2JPR0|A0A0G2JPR0_HUMAN/tr|F5GXS0|F5GXS0_HUMAN/	235,K,I/235,K,I/235,K,I/235,K,I/235,K,I/235,K,I/235,K,I/235,K,I/235,K,I/235,K,I/	1|	target	0	-2.85838	0
61330	KashinaA-20-L146-007-4hr-QEP.34355.34355.2.2.dta	34355	909.422	2	0.00057788	PPR	DGFFGNPR	KSK	909.421	0.000674	7.88064	0.0314032		3	sp|P01871|IGHM_HUMAN/sp|P01871-2|IGHM_HUMAN/	120,R,K/120,R,K/	1|	target	0	-0.334181	0
61331	KashinaA-20-L146-007-4hr-QEP.66830.66830.3.2.dta	66830	1996.11	3	0.00057788	GRK	DTVIKPLLVEPEGLEK	ETT	1996.11	0.001526	8.62159	0.0314044	0,Unknown_216[AnyN-term];	3	sp|P01023|A2MG_HUMAN/	896,K,E/	1|0|	target	1	-0.26616	37
61332	KashinaA-20-L146-007-4hr-QEP.84093.84093.4.0.dta	84093	3718.78	4	0.00057788	VER	KAPDAGGCLHADPDLGVLCPTGCQLQEALLQQER	PIR	3718.77	0.01458	10.7881	0.0314044	8,Menadione-HQ[C];	3	sp|P02675|FIBB_HUMAN/	87,R,P/	1|0|	target	1	-0.805414	100
61333	KashinaA-20-L146-007-4hr-QEP.41938.41938.2.0.dta	41938	1810.84	2	0.00057788	TGL	RDASGATFTWTPSSGK	SAV	1810.84	0.000441	10.2568	0.0314065	4,BEMAD_ST_2H(6)[S];	1	sp|P01877|IGHA2_HUMAN/tr|A0A0G2JMB2|A0A0G2JMB2_HUMAN/tr|A0A286YEY5|A0A286YEY5_HUMAN/	139,L,S/139,L,S/139,L,S/	1|0|	target	1	-0.499793	37
61334	KashinaA-20-L146-007-4hr-QEP.109395.109395.2.0.dta	109395	1110.6	2	0.00057788	LPK	LSITGTYDLK	SVL	1110.6	-9e-05	8.13632	0.0314111		3	sp|P01009|A1AT_HUMAN/sp|P01009-2|A1AT_HUMAN/tr|A0A0G2JRN3|A0A0G2JRN3_HUMAN/tr|A0A024R6I7|A0A024R6I7_HUMAN/	314,K,S/314,K,S/314,K,S/314,K,S/	1|	target	0	-2.0971	4
61335	KashinaA-20-L146-007-4hr-QEP.51924.51924.3.0.dta	51924	1311.74	3	0.00057788	QLK	HLSLLTTLSNR	VCS	1311.74	0.00095	10.7	0.0314117	1,Carbamidomethyl[H];	3	sp|P02774|VTDB_HUMAN/sp|P02774-2|VTDB_HUMAN/sp|P02774-3|VTDB_HUMAN/tr|D6RF35|D6RF35_HUMAN/tr|D6RBJ7|D6RBJ7_HUMAN/	207,K,V/85,K,V/226,K,V/207,K,V/207,K,V/	1|0|	target	0	0.52781	36
61336	KashinaA-20-L146-007-4hr-QEP.97213.97213.2.0.dta	97213	2334.11	2	0.00057788	RER	RLDYQEGPPGVEISCWSVEL	___	2334.11	0.002935	8.70238	0.0314144	15,Carbamidomethyl[C];	3	sp|Q14624|ITIH4_HUMAN/sp|Q14624-2|ITIH4_HUMAN/sp|Q14624-3|ITIH4_HUMAN/sp|Q14624-4|ITIH4_HUMAN/tr|B7ZKJ8|B7ZKJ8_HUMAN/tr|H7C0L5|H7C0L5_HUMAN/	910,R,-/894,R,-/880,R,-/825,R,-/915,R,-/699,R,-/	1|0|	target	1	-1.54535	36
61337	KashinaA-20-L146-007-4hr-QEP.13708.13708.2.0.dta	13708	1129.46	2	0.00057788	SGK	TWQDCEYK	DAA	1129.46	0.001745	8.03059	0.0314202	5,Carbamidomethyl[C];	3	sp|P01042|KNG1_HUMAN/sp|P01042-2|KNG1_HUMAN/sp|P01042-3|KNG1_HUMAN/	89,K,D/89,K,D/89,K,D/	1|0|	target	0	1.15107	32
61338	KashinaA-20-L146-007-4hr-QEP.40812.40812.4.0.dta	40812	1902.11	4	0.00057788	SRP	KGVALHRPDVYLLPPAR	EQL	1902.11	0.001682	13.4957	0.0314232		1	sp|P01871|IGHM_HUMAN/sp|P01871-2|IGHM_HUMAN/	321,P,E/321,P,E/	1|	target	2	-1.43871	4
61339	KashinaA-20-L146-007-4hr-QEP.70649.70649.3.1.dta	70649	3259.63	3	0.00057788	YLA	PNNLKPVVAEFYGSKEDPQTFYYAVAVVK	KDS	3259.63	-0.005007	10.2583	0.0314263	5,Lys->Asn[K];	1	sp|P02787|TRFE_HUMAN/	92,A,K/	1|0|	target	2	-1.46689	37
61340	KashinaA-20-L146-007-4hr-QEP.94526.94526.2.0.dta	94526	1160.59	2	0.00057788	TGK	WFYIASAFR	NEE	1160.59	0.00019	8.52676	0.0314308		3	sp|P19652|A1AG2_HUMAN/sp|P02763|A1AG1_HUMAN/	42,K,N/42,K,N/	1|	target	0	-0.61436	4
61341	KashinaA-20-L146-007-4hr-QEP.6608.6608.3.0.dta	6608	1446.72	3	0.00057788	RTK	KQELSEAEQATR	TMQ	1446.72	0.001409	10.8459	0.0314324	1,Carbamidomethyl[K](Gly[K]);	3	sp|P01024|CO3_HUMAN/	427,K,T/	1|0|	target	1	-2.2832	36
61342	KashinaA-20-L146-007-4hr-QEP.26006.26006.2.0.dta	26006	1460.6	2	0.00057788	NYK	HYDGSYSTFGER	YGR	1460.61	-0.002717	11.0822	0.0314506	0,Acetyl[AnyN-term];	3	sp|P01023|A2MG_HUMAN/	1019,K,Y/	1|0|	target	0	-2.1098	36
61343	KashinaA-20-L146-007-4hr-QEP.123810.123810.4.3.dta	123810	4989.1	4	0.00057788	EKA	VANFFSGSCAPCADGTDFPQLCQLCPGCGCSTLNQYFGYSGAFK	CLK	4989.1	-3.3e-05	12.1279	0.031454	30,Bodipy[C];	1	sp|P02787|TRFE_HUMAN/tr|C9JVG0|C9JVG0_HUMAN/	168,A,C/41,A,C/	1|0|	target	0	2.56121	36
61344	KashinaA-20-L146-007-4hr-QEP.32608.32608.2.0.dta	32608	1083.56	2	0.00057788	IKK	GYTQQLAFR	QPS	1083.56	0.004978	9.11828	0.0314546		3	sp|P01024|CO3_HUMAN/	1051,K,Q/	1|	target	0	2.1543	64
61345	KashinaA-20-L146-007-4hr-QEP.11572.11572.3.0.dta	11572	1468.8	3	0.00057788	QQK	AHVSFKPTVAQQR	ICP	1468.8	0.001252	8.46007	0.0314561		3	sp|P19823|ITIH2_HUMAN/tr|Q5T987|Q5T987_HUMAN/tr|Q5T985|Q5T985_HUMAN/	246,K,I/221,K,I/235,K,I/	1|	target	1	1.14356	4
61346	KashinaA-20-L146-007-4hr-QEP.51800.51800.4.0.dta	51800	1774.01	4	0.00057788	RPK	GVALHRPDVYLLPPAR	EQL	1774.01	-0.000816	10.5999	0.0314598		3	sp|P01871|IGHM_HUMAN/sp|P01871-2|IGHM_HUMAN/	322,K,E/322,K,E/	1|	target	1	0.550918	4
61347	KashinaA-20-L146-007-4hr-QEP.112446.112446.3.0.dta	112446	2100.04	3	0.00057788	EWK	AGAFCLSEDAGLGISSTASLR	AFQ	2100.05	-0.009027	8.35344	0.0314613	5,Propionamide_2H(3)[C];	3	sp|P20742|PZP_HUMAN/sp|P20742-2|PZP_HUMAN/sp|P01023|A2MG_HUMAN/	772,K,A/641,K,A/766,K,A/	1|0|	target	0	3.39424	100
61348	KashinaA-20-L146-007-4hr-QEP.27296.27296.2.1.dta	27296	948.552	2	0.00057788	CDK	GYILVGQAK	LSC	948.551	0.000854	7.4551	0.0314659		3	sp|P04003|C4BPA_HUMAN/	456,K,L/	1|	target	0	-0.632609	0
61349	KashinaA-20-L146-007-4hr-QEP.117331.117331.3.0.dta	117331	1629.83	3	0.00057788	NNK	DSHSLTTNIMEILR	GDF	1629.83	-0.001222	9.13544	0.0314692		3	sp|P02671|FIBA_HUMAN/sp|P02671-2|FIBA_HUMAN/tr|A0A087WUA0|A0A087WUA0_HUMAN/	100,K,G/100,K,G/100,K,G/	1|	target	0	-0.771611	4
61350	KashinaA-20-L146-007-4hr-QEP.64459.64459.2.1.dta	64459	1865.94	2	0.00057788	DLK	SGAQATWTELPWPHEK	VDG	1865.93	0.006815	8.93337	0.0314708	4,Gln->Arg[Q];	3	sp|P02790|HEMO_HUMAN/	386,K,V/	1|0|	target	0	2.3706	101
61351	KashinaA-20-L146-007-4hr-QEP.53234.53234.2.0.dta	53234	1774.92	2	0.00057788	SRG	EIVLTQSPDFQSVTPK	EKV	1774.92	-0.002147	14.2649	0.0314796	2,Xle->Val[I];	1	sp|A0A0C4DH24|KV621_HUMAN/sp|A0A0A0MT36|KVD21_HUMAN/	19,G,E/19,G,E/	1|0|	target	0	-0.028106	36
61352	KashinaA-20-L146-007-4hr-QEP.113473.113473.4.3.dta	113473	4989.11	4	0.00057788	EKA	VANFFSGSCAPCADGTDFPQLCQLCPGCGCSTLNQYFGYSGAFK	CLK	4989.1	0.009356	12.1017	0.0314814	9,Bodipy[C];	1	sp|P02787|TRFE_HUMAN/tr|C9JVG0|C9JVG0_HUMAN/	168,A,C/41,A,C/	1|0|	target	0	1.04901	36
61353	KashinaA-20-L146-007-4hr-QEP.38321.38321.2.0.dta	38321	1129.51	2	0.00057788	FTF	SSYSMNWVR	QAP	1129.51	-4.4e-05	9.34297	0.0314814		1	sp|A0A0B4J1V1|HV321_HUMAN/	48,F,Q/	1|	target	0	0.843336	0
61354	KashinaA-20-L146-007-4hr-QEP.102296.102296.2.0.dta	102296	1740.87	2	0.00057788	QLK	SGTASVVCLLNNFYPR	EAK	1740.87	-0.004868	9.77069	0.0314857		3	sp|P01834|IGKC_HUMAN/tr|A0A5H1ZRQ3|A0A5H1ZRQ3_HUMAN/	19,K,E/19,K,E/	1|	target	0	-2.24868	4
61355	KashinaA-20-L146-007-4hr-QEP.87452.87452.3.0.dta	87452	1922.99	3	0.00057788	NLK	LLDNWDSVTSTFSKLR	EQL	1923	-0.003063	10.1244	0.0314863	14,Amidine[K];	3	sp|P02647|APOA1_HUMAN/tr|F8W696|F8W696_HUMAN/	69,K,E/47,K,E/	1|0|	target	1	-0.336053	36
61356	KashinaA-20-L146-007-4hr-QEP.6908.6908.2.0.dta	6908	1047.53	2	0.00057788	TTY	TVLQNEDTK	SG_	1047.53	0.000609	8.59822	0.0314878		1	sp|P00450|CERU_HUMAN/	1054,Y,S/	1|	target	0	-0.621892	0
61357	KashinaA-20-L146-007-4hr-QEP.29624.29624.2.0.dta	29624	1210.64	2	0.00057788	SLK	LPPNVVEESAR	ASV	1210.64	-0.001485	7.5859	0.03149		3	sp|P01023|A2MG_HUMAN/	934,K,A/	1|	target	0	-3.87262	4
61358	KashinaA-20-L146-007-4hr-QEP.30430.30430.2.0.dta	30430	896.463	2	0.00057788	REK	YLTWASR	QEP	896.462	0.000514	7.69274	0.0314903		3	sp|P01876|IGHA1_HUMAN/sp|P01877|IGHA2_HUMAN/tr|A0A286YEY1|A0A286YEY1_HUMAN/tr|A0A0G2JMB2|A0A0G2JMB2_HUMAN/tr|A0A286YEY5|A0A286YEY5_HUMAN/	275,K,Q/262,K,Q/275,K,Q/262,K,Q/262,K,Q/	1|	target	0	-0.664841	0
61359	KashinaA-20-L146-007-4hr-QEP.13598.13598.2.1.dta	13598	986.588	2	0.00057788	VGK	KQLVEIEK	VVL	986.588	0.000384	9.10808	0.0315006		3	sp|P00738|HPT_HUMAN/sp|P00738-2|HPT_HUMAN/sp|P00739|HPTR_HUMAN/sp|P00739-2|HPTR_HUMAN/tr|A0A087WU08|A0A087WU08_HUMAN/tr|J3QLC9|J3QLC9_HUMAN/tr|A0A0C4DGL8|A0A0C4DGL8_HUMAN/tr|A0A0A0MRD9|A0A0A0MRD9_HUMAN/tr|J3QR68|J3QR68_HUMAN/tr|H0Y300|H0Y300_HUMAN/tr|H3BS21|H3BS21_HUMAN/	227,K,V/168,K,V/169,K,V/206,K,V/102,K,V/186,K,V/168,K,V/102,K,V/225,K,V/263,K,V/128,K,V/	1|	target	1	-2.53383	0
61360	KashinaA-20-L146-007-4hr-QEP.10890.10890.2.0.dta	10890	1371.56	2	0.00057788	RYK	AAFTECCQAADK	AAC	1371.57	-0.00282	10.317	0.0315034	6,Carbamidomethyl[C];7,Carbamidomethyl[C];	3	sp|P02768|ALBU_HUMAN/tr|D6RHD5|D6RHD5_HUMAN/tr|H0YA55|H0YA55_HUMAN/tr|B7WNR0|B7WNR0_HUMAN/tr|A0A0C4DGB6|A0A0C4DGB6_HUMAN/	186,K,A/36,K,A/31,K,A/71,K,A/186,K,A/	1|0|0|	target	0	-2.1678	36
61361	KashinaA-20-L146-007-4hr-QEP.29645.29645.2.1.dta	29645	1907.89	2	0.00057788	KVY	ACEVTHQGLSSPVTK	SFN	1907.89	0.001546	12.4844	0.0315074	2,ICAT-H_13C(6)[C];	1	sp|P01834|IGKC_HUMAN/tr|A0A5H1ZRQ3|A0A5H1ZRQ3_HUMAN/	85,Y,S/85,Y,S/	1|0|	target	0	-2.08558	36
61362	KashinaA-20-L146-007-4hr-QEP.126031.126031.3.2.dta	126031	2100.03	3	0.00057788	EWK	AGAFCLSEDAGLGISSTASLR	AFQ	2100.05	-0.012043	8.65759	0.031508	5,Propionamide_2H(3)[C];	3	sp|P20742|PZP_HUMAN/sp|P20742-2|PZP_HUMAN/sp|P01023|A2MG_HUMAN/	772,K,A/641,K,A/766,K,A/	1|0|	target	0	0.529819	100
61363	KashinaA-20-L146-007-4hr-QEP.13009.13009.4.4.dta	13009	2757.3	4	0.00057788	EAK	VQWKVDNALQSGNSQESVTEQDSK	DST	2757.31	-0.007194	8.59327	0.031508	12,Gly->His[G];	3	sp|P01834|IGKC_HUMAN/tr|A0A5H1ZRQ3|A0A5H1ZRQ3_HUMAN/	38,K,D/38,K,D/	1|0|	target	1	0.422931	37
61364	KashinaA-20-L146-007-4hr-QEP.51465.51465.3.4.dta	51465	1855.86	3	0.00057788	LLR	SEETKENEGFTVTAEGK	GQG	1855.86	0.002019	8.48975	0.0315086		3	sp|P01024|CO3_HUMAN/tr|M0QYC8|M0QYC8_HUMAN/	1320,R,G/14,R,G/	1|	target	1	6.39462	4
61365	KashinaA-20-L146-007-4hr-QEP.43661.43661.2.0.dta	43661	1088.52	2	0.00057788	EWK	ALTDMPQMR	MEL	1088.52	-0.000467	8.98541	0.0315098	0,Delta_H(2)C(2)[AnyN-term];	3	sp|P02671|FIBA_HUMAN/sp|P02671-2|FIBA_HUMAN/	249,K,M/249,K,M/	1|0|	target	0	-2.34506	32
61366	KashinaA-20-L146-007-4hr-QEP.74875.74875.3.1.dta	74875	2279.13	3	0.00057788	VGK	SLYVSATVILHSGSDMVQAER	SGI	2279.13	-0.008413	12.9086	0.0315135	16,Oxidation[M];	3	sp|P01024|CO3_HUMAN/	322,K,S/	1|0|	target	0	-5.13205	100
61367	KashinaA-20-L146-007-4hr-QEP.17049.17049.2.0.dta	17049	1012.58	2	0.00057788	SEK	AKPALEDLR	QGL	1012.58	-0.001028	6.93914	0.0315287		3	sp|P02647|APOA1_HUMAN/tr|F8W696|F8W696_HUMAN/	230,K,Q/208,K,Q/	1|	target	1	0.129955	0
61368	KashinaA-20-L146-007-4hr-QEP.24683.24683.2.0.dta	24683	928.453	2	0.00057788	LSR	YGAATFTR	TEK	928.452	0.001145	9.08896	0.0315287	0,Acetyl[AnyN-term];	3	sp|P20742|PZP_HUMAN/sp|P20742-2|PZP_HUMAN/sp|P01023|A2MG_HUMAN/	1269,R,T/1055,R,T/1263,K,T/	1|0|	target	0	-2.6449	32
61369	KashinaA-20-L146-007-4hr-QEP.62160.62160.4.0.dta	62160	2202.12	4	0.00057788	KSK	LPGIVAEGRDDLYVSDAFHK	AFL	2202.12	-0.002507	8.57132	0.031536		3	sp|P01008|ANT3_HUMAN/	382,K,A/	1|	target	1	-3.24585	4
61370	KashinaA-20-L146-007-4hr-QEP.37743.37743.2.0.dta	37743	1214.62	2	0.00057788	LVR	WLQGSQELPR	EKY	1214.62	0.000706	8.65891	0.0315367	3,Deamidated[Q];	3	sp|P01876|IGHA1_HUMAN/sp|P01877|IGHA2_HUMAN/tr|A0A286YEY1|A0A286YEY1_HUMAN/tr|A0A0G2JMB2|A0A0G2JMB2_HUMAN/tr|A0A286YEY5|A0A286YEY5_HUMAN/	263,R,E/250,R,E/263,R,E/250,R,E/250,R,E/	1|0|	target	0	3.21377	32
61371	KashinaA-20-L146-007-4hr-QEP.40864.40864.4.0.dta	40864	2817.35	4	0.00057788	KIR	WKNEVRIHSGSFQSQVELSNDQEK	AHL	2817.34	0.006693	14.0034	0.0315373	6,Arg->Gln[R];	3	sp|P04114|APOB_HUMAN/	3632,R,A/	1|0|	target	2	-0.901006	36
61372	KashinaA-20-L146-007-4hr-QEP.124210.124210.3.0.dta	124210	2917.52	3	0.00057788	ALR	AVDQSVLLMKPDAELSASSVYNLLPEK	DLT	2917.52	0.001344	8.84958	0.0315385		3	sp|P01023|A2MG_HUMAN/	598,R,D/	1|	target	1	-3.8336	4
61373	KashinaA-20-L146-007-4hr-QEP.14884.14884.2.0.dta	14884	1320.55	2	0.00057788	SLR	SEDTAVYYCAR	___	1320.55	-0.004948	12.2491	0.0315388	9,Carbamyl[C];	3	sp|P01743|HV146_HUMAN/sp|A0A0C4DH29|HV103_HUMAN/sp|A0A0B4J2H0|HV69D_HUMAN/sp|P01742|HV169_HUMAN/sp|P0DP01|HV108_HUMAN/	106,R,-/106,R,-/106,R,-/106,R,-/106,R,-/	1|0|	target	0	-2.49458	100
61374	KashinaA-20-L146-007-4hr-QEP.6626.6626.3.0.dta	6626	1260.6	3	0.00057788	SKR	SENINHNSAFK	QAI	1260.6	0.003444	8.66635	0.0315437		3	sp|P13671|CO6_HUMAN/	289,R,Q/	1|	target	0	2.54915	4
61375	KashinaA-20-L146-007-4hr-QEP.30575.30575.2.1.dta	30575	1219.65	2	0.00057788	RNR	CPPPPLPINSK	IQT	1219.65	-0.003217	10.0635	0.0315449	1,Carbamidomethyl[C];	3	sp|P05160|F13B_HUMAN/	273,R,I/	1|0|	target	0	-0.430997	36
61376	KashinaA-20-L146-007-4hr-QEP.62428.62428.2.2.dta	62428	1817.89	2	0.00057788	ITK	VFSNGADLSGVTEEAPLK	LSK	1817.89	-0.000864	8.74516	0.0315449	2,Phe->Met[F];	3	sp|P01009|A1AT_HUMAN/sp|P01009-2|A1AT_HUMAN/tr|A0A0G2JRN3|A0A0G2JRN3_HUMAN/tr|A0A024R6I7|A0A024R6I7_HUMAN/	334,K,L/334,K,L/334,K,L/334,K,L/	1|0|	target	0	-1.02872	37
61377	KashinaA-20-L146-007-4hr-QEP.106473.106473.3.0.dta	106473	1617.85	3	0.00057788	VSR	TEVSSNHVLIYLDK	VSN	1617.85	-0.000315	10.2808	0.0315513		3	sp|P01023|A2MG_HUMAN/	1407,R,V/	1|	target	0	-1.77975	4
61378	KashinaA-20-L146-007-4hr-QEP.30183.30183.2.0.dta	30183	1433.8	2	0.00057788	VAL	HRPDVYLLPPAR	EQL	1433.8	0.0017	13.4194	0.0315535		1	sp|P01871|IGHM_HUMAN/sp|P01871-2|IGHM_HUMAN/	326,L,E/326,L,E/	1|	target	1	1.55313	4
61379	KashinaA-20-L146-007-4hr-QEP.44257.44257.2.0.dta	44257	1493.69	2	0.00057788	RAK	AYLEEECPATLR	KYL	1493.69	-0.004063	10.7256	0.0315642	0,Acetyl[AnyN-term];7,Carbamidomethyl[C];	3	sp|P25311|ZA2G_HUMAN/tr|C9JEV0|C9JEV0_HUMAN/	179,K,K/176,K,K/	1|0|0|	target	0	-1.97015	36
61380	KashinaA-20-L146-007-4hr-QEP.37312.37312.3.2.dta	37312	1802.91	3	0.00057788	QNK	KITEVALMGHLSCDTK	EER	1802.91	0.000195	10.2527	0.0315645	13,Carbamidomethyl[C];	3	sp|P04114|APOB_HUMAN/	1099,K,E/	1|0|	target	1	0.566313	36
61381	KashinaA-20-L146-007-4hr-QEP.13522.13522.2.1.dta	13522	1308.5	2	0.00057788	QYK	CNMGYEYSER	GDA	1308.5	6.1e-05	8.72677	0.031566	1,Carbamidomethyl[C];	3	sp|P08603|CFAH_HUMAN/sp|P08603-2|CFAH_HUMAN/tr|Q5TFM2|Q5TFM2_HUMAN/tr|A0A0D9SG88|A0A0D9SG88_HUMAN/	236,K,G/236,K,G/172,K,G/236,K,G/	1|0|	target	0	-2.59088	36
61382	KashinaA-20-L146-007-4hr-QEP.81565.81565.2.1.dta	81565	1316.63	2	0.00057788	KYK	NWPESVYFFK	RGG	1316.63	0.001394	7.49502	0.0315724		3	sp|Q92954|PRG4_HUMAN/sp|Q92954-2|PRG4_HUMAN/sp|Q92954-3|PRG4_HUMAN/sp|Q92954-4|PRG4_HUMAN/sp|Q92954-5|PRG4_HUMAN/sp|Q92954-6|PRG4_HUMAN/	1253,K,R/1212,K,R/1160,K,R/1119,K,R/782,K,R/1210,K,R/	1|	target	0	-3.88045	0
61383	KashinaA-20-L146-007-4hr-QEP.103886.103886.2.0.dta	103886	2579.32	2	0.00057788	ISR	AQLVPLPPSTYVEFTVSGTDCVAK	EAT	2579.31	0.011047	9.45308	0.0315746	21,Carbamidomethyl[C];	3	sp|P02765|FETUA_HUMAN/tr|C9JV77|C9JV77_HUMAN/	187,R,E/188,R,E/	1|0|	target	0	2.52575	100
61384	KashinaA-20-L146-007-4hr-QEP.35474.35474.2.0.dta	35474	1055.51	2	0.00057788	DMY	SFLEDMGLK	AFT	1055.51	-0.000739	12.0175	0.0315779	6,Oxidation[M];	1	sp|P01023|A2MG_HUMAN/	667,Y,A/	1|0|	target	0	0.819111	32
61385	KashinaA-20-L146-007-4hr-QEP.64848.64848.3.0.dta	64848	1544.69	3	0.00057788	MAK	HGTDDGVVWMNWK	GSW	1544.7	-0.001652	9.74941	0.0315779		3	sp|P02675|FIBB_HUMAN/tr|D6REL8|D6REL8_HUMAN/	458,K,G/239,K,G/	1|	target	0	-1.43485	4
61386	KashinaA-20-L146-007-4hr-QEP.49519.49519.2.0.dta	49519	959.552	2	0.00057788	NEK	GLEVTITAR	FLY	959.552	6e-06	7.80971	0.0315785		3	sp|P01024|CO3_HUMAN/	249,K,F/	1|	target	0	1.0792	0
61387	KashinaA-20-L146-007-4hr-QEP.92920.92920.2.0.dta	92920	1876	2	0.00057788	GNK	VTLTCVAPLSGVDFQLR	RGE	1876	0.003045	9.69167	0.0315816	5,Carbamidomethyl[C];	3	sp|P04217|A1BG_HUMAN/sp|P04217-2|A1BG_HUMAN/tr|M0R009|M0R009_HUMAN/	227,K,R/105,K,R/210,K,R/	1|0|	target	0	-0.738142	36
61388	KashinaA-20-L146-007-4hr-QEP.45215.45215.2.0.dta	45215	1815.84	2	0.00057788	QCK	LGYVTADGETSGSITCGK	DGW	1815.84	-0.006108	11.388	0.0315828	16,Carbamidomethyl[C];	3	sp|P08603|CFAH_HUMAN/	478,K,D/	1|0|	target	0	1.3833	100
61389	KashinaA-20-L146-007-4hr-QEP.97492.97492.2.0.dta	97492	1469.84	2	0.00057788	APK	DIASGLIGPLIICK	KDS	1469.84	-0.000458	10.0009	0.0315932	13,Carbamidomethyl[C];	3	sp|P00450|CERU_HUMAN/tr|E9PFZ2|E9PFZ2_HUMAN/	187,K,K/187,K,K/	1|0|	target	0	0.069303	36
61390	KashinaA-20-L146-007-4hr-QEP.90935.90935.2.0.dta	90935	1427.74	2	0.00057788	SFK	VSFLSALEEYTK	KLN	1427.74	0.000813	8.61641	0.0315963	0,Amidine[AnyN-term];	3	sp|P02647|APOA1_HUMAN/tr|F8W696|F8W696_HUMAN/	250,K,K/228,K,K/	1|0|	target	0	-1.24398	32
61391	KashinaA-20-L146-007-4hr-QEP.46714.46714.3.4.dta	46714	1430.73	3	0.00057788	DAK	MYLGYEYVTAIR	NLR	1430.73	-0.000791	11.2281	0.0316027	1,Dethiomethyl[M];	3	sp|P02787|TRFE_HUMAN/	331,K,N/	1|0|	target	0	-3.40807	36
61392	KashinaA-20-L146-007-4hr-QEP.17491.17491.2.2.dta	17491	1071.54	2	0.00057788	KLV	NGQSHISLSK	AEF	1071.54	0.001892	10.4612	0.0316085	1,Deamidated[N];	1	sp|P0C0L5|CO4B_HUMAN/sp|P0C0L4|CO4A_HUMAN/sp|P0C0L4-2|CO4A_HUMAN/tr|A0A0G2JL54|A0A0G2JL54_HUMAN/tr|A0A140TA29|A0A140TA29_HUMAN/tr|A0A140TA49|A0A140TA49_HUMAN/tr|A0A140TA32|A0A140TA32_HUMAN/tr|A0A140TA44|A0A140TA44_HUMAN/tr|A0A0G2JPR0|A0A0G2JPR0_HUMAN/tr|F5GXS0|F5GXS0_HUMAN/	306,V,A/306,V,A/306,V,A/306,V,A/306,V,A/306,V,A/306,V,A/306,V,A/306,V,A/306,V,A/	1|0|	target	0	-2.61333	32
61393	KashinaA-20-L146-007-4hr-QEP.23369.23369.2.0.dta	23369	1307.55	2	0.00057788	YDR	DNDGWLTSDPR	KQC	1307.55	0.001149	8.61602	0.0316085	5,Dioxidation[W];	3	sp|P02675|FIBB_HUMAN/tr|D6REL8|D6REL8_HUMAN/	410,R,K/191,R,K/	1|0|	target	0	3.92455	32
61394	KashinaA-20-L146-007-4hr-QEP.19474.19474.2.0.dta	19474	938.434	2	0.00057788	ELR	ALMDETMK	ELK	938.432	0.001668	7.45015	0.0316094		3	sp|P02649|APOE_HUMAN/tr|H0Y7L5|H0Y7L5_HUMAN/tr|E7ERP7|E7ERP7_HUMAN/tr|E9PEV4|E9PEV4_HUMAN/	79,R,E/105,R,E/79,R,E/79,R,E/	1|	target	0	-2.02171	0
61395	KashinaA-20-L146-007-4hr-QEP.92308.92308.3.0.dta	92308	2634.44	3	0.00057788	TSY	VLLAYLTAQPAPTSEDLTSATNIVK	WIT	2634.44	0.002903	14.4359	0.0316094	15,Glu->Phe[E];	1	sp|P01023|A2MG_HUMAN/	1211,Y,W/	1|0|	target	0	-0.304239	36
61396	KashinaA-20-L146-007-4hr-QEP.76476.76476.3.0.dta	76476	2239.91	3	0.00057788	YAY	FAGGDAGDAFDGFDFGDDPSDK	FFT	2239.9	0.002087	12.8184	0.0316205	11,Ammonium[D];	1	sp|P02679|FIBG_HUMAN/sp|P02679-2|FIBG_HUMAN/tr|C9JEU5|C9JEU5_HUMAN/tr|C9JC84|C9JC84_HUMAN/	306,Y,F/306,Y,F/314,Y,F/314,Y,F/	1|0|	target	0	-1.25949	36
61397	KashinaA-20-L146-007-4hr-QEP.77645.77645.2.0.dta	77645	1921.97	2	0.00057788	VHK	AVLDVFEEGTEASAATAVK	ITL	1921.98	-0.002873	12.3041	0.0316208	11,Methyl[E];	3	sp|P01011|AACT_HUMAN/tr|G3V3A0|G3V3A0_HUMAN/	360,K,I/142,K,I/	1|0|	target	0	-0.05286	36
61398	KashinaA-20-L146-007-4hr-QEP.65096.65096.3.1.dta	65096	1899.88	3	0.00057788	CEK	FSGQLNSHGCFYQQVK	TKV	1899.88	0.000654	10.4871	0.0316223	10,Carbamidomethyl[C];	3	sp|P01023|A2MG_HUMAN/	289,K,T/	1|0|	target	0	1.3018	36
61399	KashinaA-20-L146-007-4hr-QEP.111471.111471.3.0.dta	111471	4173.1	3	0.00057788	EYK	DCHLAQVPSHTVVARSMGGKEDLIWELLNQAQEHFGK	DKS	4173.09	0.012987	7.83445	0.0316232	8,Delta_H(5)C(2)[P];	3	sp|P02787|TRFE_HUMAN/	258,K,D/	1|0|	target	2	0.542724	100
61400	KashinaA-20-L146-007-4hr-QEP.29789.29789.3.1.dta	29789	1716.85	3	0.00057788	TAK	DALSSVQESQVAQQAR	GWV	1716.85	-0.002399	8.62977	0.0316385		3	sp|P02656|APOC3_HUMAN/tr|B0YIW2|B0YIW2_HUMAN/	44,K,G/62,K,G/	1|	target	0	0.463984	4
61401	KashinaA-20-L146-007-4hr-QEP.134885.134885.2.0.dta	134885	1671.85	2	0.00057788	LQR	SYTVAIAGYALAQMGR	LKG	1671.85	-0.000312	9.57175	0.0316413		3	sp|P01024|CO3_HUMAN/tr|M0R0Q9|M0R0Q9_HUMAN/	1185,R,L/50,R,L/	1|	target	0	0.093029	4
61402	KashinaA-20-L146-007-4hr-QEP.133859.133859.3.0.dta	133859	3160.53	3	0.00057788	RQK	DVDKEFYLFPTVFDENESLLLEDNIR	MFT	3160.54	-0.009636	8.26017	0.0316431		3	sp|P00450|CERU_HUMAN/tr|H7C5R1|H7C5R1_HUMAN/tr|E9PFZ2|E9PFZ2_HUMAN/	572,K,M/355,K,M/572,K,M/	1|	target	1	1.65899	68
61403	KashinaA-20-L146-007-4hr-QEP.57491.57491.3.5.dta	57491	1427.79	3	0.00057788	TTK	AKDLHLSDVFLK	ALN	1427.79	-0.001578	8.04214	0.031645	0,Acetyl[AnyN-term];	3	sp|P13671|CO6_HUMAN/	328,K,A/	1|0|	target	1	-1.74497	32
61404	KashinaA-20-L146-007-4hr-QEP.62689.62689.2.0.dta	62689	1751.88	2	0.00057788	IGN	NYVSWYQQLPGTAPK	LLI	1751.88	0.001087	10.4239	0.031645		1	sp|P01701|LV151_HUMAN/	50,N,L/	1|	target	0	-0.748044	4
61405	KashinaA-20-L146-007-4hr-QEP.90381.90381.2.0.dta	90381	971.523	2	0.00057788	AKK	CLVNLIEK	VAS	971.523	0.000429	8.17923	0.0316505	0,Pyro-carbamidomethyl[AnyN-termC];	3	sp|P00751|CFAB_HUMAN/sp|P00751-2|CFAB_HUMAN/tr|B4E1Z4|B4E1Z4_HUMAN/tr|E7ETN3|E7ETN3_HUMAN/tr|A0A0G2JH38|A0A0G2JH38_HUMAN/	291,K,V/291,K,V/793,K,V/642,K,V/291,K,V/	1|0|	target	0	-1.56096	32
61406	KashinaA-20-L146-007-4hr-QEP.109192.109192.4.0.dta	109192	3402.73	4	0.00057788	TED	PDLQVSAMQHQTVLELTETGVEAAAASAISVAR	TLL	3402.73	0.00035	8.82144	0.0316514	11,Gln->His[Q];	1	sp|P05155|IC1_HUMAN/sp|P05155-2|IC1_HUMAN/sp|P05155-3|IC1_HUMAN/tr|E9PGN7|E9PGN7_HUMAN/tr|H9KV48|H9KV48_HUMAN/	433,D,T/381,D,T/438,D,T/476,D,T/396,D,T/	1|0|	target	0	1.13951	37
61407	KashinaA-20-L146-007-4hr-QEP.19973.19973.2.2.dta	19973	1150.58	2	0.00057788	GSR	SASNMAIVDVK	MVS	1150.58	0.003877	8.33595	0.0316578	5,Oxidation[M];	3	sp|P01023|A2MG_HUMAN/	1373,R,M/	1|0|	target	0	1.44786	96
61408	KashinaA-20-L146-007-4hr-QEP.20060.20060.2.0.dta	20060	1288.6	2	0.00057788	SVT	AVDTAVYYCAR	___	1288.6	-0.003819	9.89669	0.031663	9,Carbamidomethyl[C];	1	sp|A0A0C4DH34|HV428_HUMAN/	106,T,-/	1|0|	target	0	-0.590572	32
61409	KashinaA-20-L146-007-4hr-QEP.134091.134091.4.1.dta	134091	3573.88	4	0.00057788	LSK	SGNTFRPEVHLLPPPSEELALNELVTLTCLAR	GFS	3573.87	0.00494	10.8512	0.0316664	29,Carbamidomethyl[C];	3	sp|P01876|IGHA1_HUMAN/sp|P01877|IGHA2_HUMAN/tr|A0A286YEY1|A0A286YEY1_HUMAN/tr|A0A0G2JMB2|A0A0G2JMB2_HUMAN/tr|A0A286YEY5|A0A286YEY5_HUMAN/	221,K,G/208,K,G/221,K,G/208,K,G/208,K,G/	1|0|	target	1	-0.953403	36
61410	KashinaA-20-L146-007-4hr-QEP.118615.118615.4.0.dta	118615	3077.35	4	0.00057788	ENR	TMTIHNGMFFSTYDRDNDGWLTSDPR	KQC	3077.35	0.000235	10.0494	0.0316698		3	sp|P02675|FIBB_HUMAN/tr|D6REL8|D6REL8_HUMAN/	395,R,K/176,R,K/	1|	target	1	-2.6017	4
61411	KashinaA-20-L146-007-4hr-QEP.43289.43289.4.1.dta	43289	3403.45	4	0.00057788	FAV	DSGNDVTDIADDGCPKPPEIAHGYVEHSVR	YQC	3403.45	0.002258	12.4751	0.0316704	14,CarboxymethylDTT[C];	1	sp|P00738|HPT_HUMAN/sp|P00738-2|HPT_HUMAN/tr|J3QLC9|J3QLC9_HUMAN/tr|A0A0C4DGL8|A0A0C4DGL8_HUMAN/tr|H3BMJ7|H3BMJ7_HUMAN/tr|J3KSV1|J3KSV1_HUMAN/tr|J3QR68|J3QR68_HUMAN/tr|J3QQI8|J3QQI8_HUMAN/tr|H0Y300|H0Y300_HUMAN/tr|H3BS21|H3BS21_HUMAN/tr|J3KRH2|J3KRH2_HUMAN/	19,V,Y/19,V,Y/18,V,Y/19,V,Y/19,V,Y/19,V,Y/18,V,Y/19,V,Y/19,V,Y/19,V,Y/18,V,Y/	1|0|	target	1	-0.870177	36
61412	KashinaA-20-L146-007-4hr-QEP.52523.52523.2.1.dta	52523	1283.58	2	0.00057788	QKK	WQEEMELYR	QKV	1283.57	0.002943	7.64509	0.0316756		3	sp|P02647|APOA1_HUMAN/tr|F8W696|F8W696_HUMAN/	131,K,Q/109,K,Q/	1|	target	0	-1.84367	0
61413	KashinaA-20-L146-007-4hr-QEP.15337.15337.3.0.dta	15337	1678.78	3	0.00057788	DKK	FSYSSGHVHLSSENK	FQN	1678.78	0.002457	9.95179	0.0316787		3	sp|P01031|CO5_HUMAN/	63,K,F/	1|	target	0	2.33009	4
61414	KashinaA-20-L146-007-4hr-QEP.62275.62275.2.3.dta	62275	1433.68	2	0.00057788	EGK	AEMADQAAAWLTR	QGS	1433.68	0.000706	10.659	0.0316802		3	sp|P0C0L5|CO4B_HUMAN/tr|A0A0G2JL54|A0A0G2JL54_HUMAN/tr|A0A3B3ISD7|A0A3B3ISD7_HUMAN/tr|A0A140TA29|A0A140TA29_HUMAN/tr|A0A140TA49|A0A140TA49_HUMAN/tr|A0A140TA32|A0A140TA32_HUMAN/tr|A0A140TA44|A0A140TA44_HUMAN/tr|A0A0G2JPR0|A0A0G2JPR0_HUMAN/tr|A0A3B3ISA6|A0A3B3ISA6_HUMAN/tr|F5GXS0|F5GXS0_HUMAN/	1278,K,Q/1278,K,Q/19,K,Q/1278,K,Q/1278,K,Q/1278,K,Q/1278,K,Q/1278,K,Q/847,K,Q/1278,K,Q/	1|	target	0	-2.69128	4
61415	KashinaA-20-L146-007-4hr-QEP.59299.59299.3.0.dta	59299	3801.98	3	0.00057788	ELG	LSWVFLVAILEGVQCEVQLVESGGGLVQPGGSLR	LSC	3801.99	-0.006715	8.25282	0.0316811	8,MeV-071_All;	1	sp|P01766|HV313_HUMAN/sp|P01780|HV307_HUMAN/	4,G,L/4,G,L/	1|0|	target	0	-2.27431	37
61416	KashinaA-20-L146-007-4hr-QEP.14712.14712.2.0.dta	14712	875.472	2	0.00057788	___	QPQFLSR	LLI	875.473	-0.00089	8.34731	0.0316814		3	sp|P04004|VTNC_HUMAN/sp|Q86SG6|NEK8_HUMAN/REV_sp|Q96EV2|RBM33_HUMAN/tr|K7EMF0|K7EMF0_HUMAN/REV_tr|H7C0H2|H7C0H2_HUMAN/REV_tr|H0Y3K4|H0Y3K4_HUMAN/	330,R,D/376,P,F/831,P,I/230,P,F/102,P,I/798,P,I/	1|	target	0	-2.42382	0
61417	KashinaA-20-L146-007-4hr-QEP.74796.74796.3.2.dta	74796	2015.04	3	0.00057788	DDR	FPKPPEIANGYVEHLFR	YQC	2015.04	-0.001944	10.0293	0.0316814	9,Deamidated[N];	3	sp|P00739|HPTR_HUMAN/sp|P00739-2|HPTR_HUMAN/tr|J3KTC3|J3KTC3_HUMAN/	33,R,Y/70,R,Y/33,R,Y/	1|0|	target	1	-3.40224	36
61418	KashinaA-20-L146-007-4hr-QEP.68189.68189.2.2.dta	68189	1110.6	2	0.00057788	LPK	LSITGTYDLK	SVL	1110.6	-0.001625	6.61742	0.0316817		3	sp|P01009|A1AT_HUMAN/sp|P01009-2|A1AT_HUMAN/tr|A0A0G2JRN3|A0A0G2JRN3_HUMAN/tr|A0A024R6I7|A0A024R6I7_HUMAN/	314,K,S/314,K,S/314,K,S/314,K,S/	1|	target	0	4.90909	0
61419	KashinaA-20-L146-007-4hr-QEP.126492.126492.4.1.dta	126492	3160.53	4	0.00057788	RQK	DVDKEFYLFPTVFDENESLLLEDNIR	MFT	3160.54	-0.006205	9.41076	0.0316851		3	sp|P00450|CERU_HUMAN/tr|H7C5R1|H7C5R1_HUMAN/tr|E9PFZ2|E9PFZ2_HUMAN/	572,K,M/355,K,M/572,K,M/	1|	target	1	0.170713	4
61420	KashinaA-20-L146-007-4hr-QEP.62002.62002.2.2.dta	62002	1552.67	2	0.00057788	VKS	QGVNDNEEGFFSAR	GHR	1552.67	0.000968	9.78534	0.0316931	0,Gln->pyro-Glu[AnyN-termQ];	1	sp|P02675|FIBB_HUMAN/	30,S,G/	1|0|	target	0	-0.005305	36
61421	KashinaA-20-L146-007-4hr-QEP.9447.9447.2.0.dta	9447	1275.57	2	0.00057788	SNR	VCSQYAAYGEK	KSR	1275.57	-0.002309	10.5188	0.031698	2,Carbamidomethyl[C];	3	sp|P02774|VTDB_HUMAN/sp|P02774-2|VTDB_HUMAN/sp|P02774-3|VTDB_HUMAN/tr|D6RF35|D6RF35_HUMAN/tr|D6RBJ7|D6RBJ7_HUMAN/	218,R,K/96,R,K/237,R,K/218,R,K/218,R,K/	1|0|	target	0	-0.4667	36
61422	KashinaA-20-L146-007-4hr-QEP.54412.54412.3.0.dta	54412	1441.78	3	0.00057788	LIK	MKPVPDLVPGNFK	SQL	1441.79	-0.005328	8.89935	0.031702		3	sp|P02671|FIBA_HUMAN/sp|P02671-2|FIBA_HUMAN/	225,K,S/225,K,S/	1|	target	1	-1.14772	68
61423	KashinaA-20-L146-007-4hr-QEP.119927.119927.5.0.dta	119927	5052.53	5	0.00057788	AQR	IYEDHDATQQLQGFYSQVAKPLLVDVDLQYPQDAVLALTQNHHK	QYY	5052.53	0.003586	9.36094	0.0317069	41,Deamidated_18O(1)[N](Delta_H(1)N(-1)18O(1)[N]);	3	sp|P19827|ITIH1_HUMAN/sp|P19827-2|ITIH1_HUMAN/sp|P19827-3|ITIH1_HUMAN/tr|H7C0N0|H7C0N0_HUMAN/	457,R,Q/315,R,Q/169,R,Q/10,R,Q/	1|0|	target	1	0.194281	36
61424	KashinaA-20-L146-007-4hr-QEP.135252.135252.4.1.dta	135252	3723.73	4	0.00057788	PGR	YFAHSILTVSEEEWNTGETYTCVVAHEALPNR	VTE	3723.74	-0.011587	10.2342	0.0317097	22,Carbamidomethyl[C];	3	sp|P01871|IGHM_HUMAN/sp|P01871-2|IGHM_HUMAN/	391,R,V/391,R,V/	1|0|	target	0	-3.85014	100
61425	KashinaA-20-L146-007-4hr-QEP.12680.12680.2.0.dta	12680	1275.61	2	0.00057788	LCK	SSGQWQTPGATR	SLS	1275.61	-0.001165	9.9538	0.0317127		3	sp|P06681|CO2_HUMAN/tr|Q8N6L6|Q8N6L6_HUMAN/tr|B4E1Z4|B4E1Z4_HUMAN/tr|A0A0G2JJM0|A0A0G2JJM0_HUMAN/tr|E7ETN3|E7ETN3_HUMAN/tr|F8WCJ9|F8WCJ9_HUMAN/tr|Q5ST52|Q5ST52_HUMAN/tr|F2Z3N2|F2Z3N2_HUMAN/	65,K,S/65,K,S/65,K,S/65,K,S/65,K,S/65,K,S/65,K,S/65,K,S/	1|	target	0	-2.24045	4
61426	KashinaA-20-L146-007-4hr-QEP.22746.22746.2.2.dta	22746	1106.67	2	0.00057788	IEK	VQHIQLLQK	NVR	1106.67	0.000833	9.51753	0.0317143		3	sp|P02671|FIBA_HUMAN/sp|P02671-2|FIBA_HUMAN/tr|A0A087WUA0|A0A087WUA0_HUMAN/	148,K,N/148,K,N/148,K,N/	1|	target	0	1.80188	4
61427	KashinaA-20-L146-007-4hr-QEP.25742.25742.2.0.dta	25742	1346.55	2	0.00057788	AFR	GQYCYELDEK	AVR	1346.56	-0.004004	8.64986	0.0317143	0,Acetyl[AnyN-term];4,Carbamidomethyl[C];	3	sp|P04004|VTNC_HUMAN/	176,R,A/	1|0|0|	target	0	0.320666	32
61428	KashinaA-20-L146-007-4hr-QEP.25032.25032.2.0.dta	25032	1314.7	2	0.00057788	THA	EVQLVQSGAEVK	KPG	1314.7	0.002412	11.8854	0.0317226	12,Lys->Arg[K];	1	sp|A0A0G2JMI3|HV692_HUMAN/sp|A0A0J9YXX1|HV5X1_HUMAN/sp|A0A0C4DH38|HV551_HUMAN/	19,A,K/19,A,K/19,A,K/	1|0|	target	0	1.66936	32
61429	KashinaA-20-L146-007-4hr-QEP.125124.125124.4.1.dta	125124	2318.97	4	0.00057788	TGK	TFPGFFSPMLGEFVSETESR	GSE	2318.97	0.000829	10.53	0.0317229	12,Cation_Fe[II][E];	3	sp|P02671|FIBA_HUMAN/sp|P02671-2|FIBA_HUMAN/	527,K,G/527,K,G/	1|0|	target	0	0.259954	36
61430	KashinaA-20-L146-007-4hr-QEP.39734.39734.2.0.dta	39734	1483.63	2	0.00057788	CPR	FSDEGTHESQISF	TIE	1483.63	-0.000233	12.8483	0.0317229		2	sp|P04114|APOB_HUMAN/	2935,R,T/	1|	target	0	-2.34896	4
61431	KashinaA-20-L146-007-4hr-QEP.129322.129322.4.0.dta	129322	3077.35	4	0.00057788	ENR	TMTIHNGMFFSTYDRDNDGWLTSDPR	KQC	3077.35	0.001876	11.9557	0.0317238		3	sp|P02675|FIBB_HUMAN/tr|D6REL8|D6REL8_HUMAN/	395,R,K/176,R,K/	1|	target	1	0.865001	8
61432	KashinaA-20-L146-007-4hr-QEP.96417.96417.2.0.dta	96417	1113.56	2	0.00057788	LER	MFLSFPTTK	TYF	1113.56	-0.001727	8.69809	0.0317244	0,Acetyl[AnyN-term];	3	sp|P69905|HBA_HUMAN/tr|G3V1N2|G3V1N2_HUMAN/tr|A0A2R8Y7C0|A0A2R8Y7C0_HUMAN/	32,R,T/0,-,T/22,R,T/	1|0|	target	0	-1.36731	32
61433	KashinaA-20-L146-007-4hr-QEP.49127.49127.2.0.dta	49127	1789.87	2	0.00057788	EAK	DICEEQVNSLPGSITK	AGD	1789.86	0.003993	9.49075	0.031726	3,Carbamidomethyl[C];	3	sp|P01024|CO3_HUMAN/tr|M0R0Q9|M0R0Q9_HUMAN/	1155,K,A/20,K,A/	1|0|	target	0	-2.33697	36
61434	KashinaA-20-L146-007-4hr-QEP.11583.11583.3.0.dta	11583	1667.89	3	0.00057788	RFC	KVTYTSQEDLVEKK	CLA	1667.88	0.00243	13.1763	0.0317263		1	sp|P05156|CFAI_HUMAN/tr|G3XAM2|G3XAM2_HUMAN/tr|A0A2R8Y3M9|A0A2R8Y3M9_HUMAN/tr|E7ETH0|E7ETH0_HUMAN/tr|A0A087X0I2|A0A087X0I2_HUMAN/tr|D6R9Z8|D6R9Z8_HUMAN/	18,C,C/18,C,C/18,C,C/18,C,C/18,C,C/18,C,C/	1|	target	2	2.58585	4
61435	KashinaA-20-L146-007-4hr-QEP.41791.41791.2.0.dta	41791	1563.75	2	0.00057788	HER	LKCDEWSVNSVGK	IEC	1563.75	0.001411	8.96327	0.0317293	0,Acetyl[AnyN-term];3,Carbamidomethyl[C];	3	sp|P02787|TRFE_HUMAN/	371,R,I/	1|0|0|	target	1	0.582787	36
61436	KashinaA-20-L146-007-4hr-QEP.100067.100067.3.0.dta	100067	1462.85	3	0.00057788	WDR	VKDLATVYVDVLK	DSG	1462.85	-0.001427	9.1485	0.0317296		3	sp|P02647|APOA1_HUMAN/	34,R,D/	1|	target	1	0.346399	4
61437	KashinaA-20-L146-007-4hr-QEP.34095.34095.2.1.dta	34095	997.478	2	0.00057788	VKK	ASYLDCIR	AIA	997.477	0.000438	7.81016	0.0317309	6,Carbamidomethyl[C];	3	sp|P02787|TRFE_HUMAN/tr|F8WEK9|F8WEK9_HUMAN/tr|C9JB55|C9JB55_HUMAN/tr|F8WCI6|F8WCI6_HUMAN/	61,K,A/61,K,A/17,K,A/61,K,A/	1|0|	target	0	-0.109066	32
61438	KashinaA-20-L146-007-4hr-QEP.64683.64683.4.4.dta	64683	1837.89	4	0.00057788	DLK	SGAQATWTELPWPHEK	VDG	1837.89	0.001545	8.25576	0.0317315		3	sp|P02790|HEMO_HUMAN/	386,K,V/	1|	target	0	0.149889	4
61439	KashinaA-20-L146-007-4hr-QEP.30930.30930.2.1.dta	30930	1113.58	2	0.00057788	KAK	IDQNVEELK	GRL	1113.58	-0.00267	9.70433	0.0317379	0,Delta_H(2)C(2)[AnyN-term];	3	sp|P06727|APOA4_HUMAN/	189,K,G/	1|0|	target	0	-1.5922	32
61440	KashinaA-20-L146-007-4hr-QEP.101472.101472.3.2.dta	101472	2310.09	3	0.00057788	SAF	AVHDLEEDTWYATGILSFDK	SCA	2310.09	-0.003489	9.82909	0.0317429		1	sp|P00738|HPT_HUMAN/sp|P00738-2|HPT_HUMAN/tr|A0A087WU08|A0A087WU08_HUMAN/tr|J3QLC9|J3QLC9_HUMAN/tr|A0A0C4DGL8|A0A0C4DGL8_HUMAN/tr|J3QR68|J3QR68_HUMAN/tr|H0Y300|H0Y300_HUMAN/	359,F,S/300,F,S/234,F,S/318,F,S/300,F,S/357,F,S/395,F,S/	1|	target	0	3.16966	4
61441	KashinaA-20-L146-007-4hr-QEP.43293.43293.2.1.dta	43293	1158.61	2	0.00057788	NGR	QTVSWAVTPK	SLG	1158.62	-0.004629	8.46434	0.0317432	0,Acetyl[AnyN-term];	3	sp|P01023|A2MG_HUMAN/	853,R,S/	1|0|	target	0	0.357516	96
61442	KashinaA-20-L146-007-4hr-QEP.96756.96756.3.1.dta	96756	2270.16	3	0.00057788	QIK	DGHVILQLNSIPSSDFLCVR	FRI	2270.16	0.001606	9.31766	0.0317465	18,Carbamidomethyl[C];	3	sp|P01031|CO5_HUMAN/	1456,K,F/	1|0|	target	0	-0.756371	36
61443	KashinaA-20-L146-007-4hr-QEP.68978.68978.4.1.dta	68978	2314.14	4	0.00057788	DVK	KLYHSEAFTVNFGDTEEAKK	QIN	2314.13	0.008417	8.31474	0.0317499		3	sp|P01009|A1AT_HUMAN/sp|P01009-2|A1AT_HUMAN/sp|P01009-3|A1AT_HUMAN/tr|A0A0G2JRN3|A0A0G2JRN3_HUMAN/tr|G3V2B9|G3V2B9_HUMAN/tr|A0A024R6I7|A0A024R6I7_HUMAN/	159,K,Q/159,K,Q/159,K,Q/159,K,Q/73,K,Q/159,K,Q/	1|	target	2	0.588536	68
61444	KashinaA-20-L146-007-4hr-QEP.94470.94470.2.2.dta	94470	1627.94	2	0.00057788	SAR	PVAFSVVPTAAAAVSLK	VVA	1627.94	-0.002691	9.95824	0.0317505		3	sp|P0C0L4|CO4A_HUMAN/sp|P0C0L4-2|CO4A_HUMAN/tr|A0A0G2JL54|A0A0G2JL54_HUMAN/tr|A0A140TA29|A0A140TA29_HUMAN/tr|A0A140TA49|A0A140TA49_HUMAN/tr|A0A140TA32|A0A140TA32_HUMAN/tr|A0A140TA44|A0A140TA44_HUMAN/tr|A0A0G2JPR0|A0A0G2JPR0_HUMAN/	895,R,V/895,R,V/895,R,V/895,R,V/895,R,V/895,R,V/895,R,V/895,R,V/	1|	target	0	0.719604	4
61445	KashinaA-20-L146-007-4hr-QEP.17276.17276.2.1.dta	17276	1327.65	2	0.00057788	NTK	SKPTVSSSMEFK	YDF	1327.66	-0.003046	10.2006	0.0317561		3	sp|P04114|APOB_HUMAN/	3449,K,Y/	1|	target	1	-1.92657	4
61446	KashinaA-20-L146-007-4hr-QEP.127297.127297.2.0.dta	127297	1103.62	2	0.00057788	IQK	QFPILLDFK	TKV	1103.61	0.001819	7.96131	0.0317564	0,Gln->pyro-Glu[AnyN-termQ];	3	sp|P05546|HEP2_HUMAN/	228,K,T/	1|0|	target	0	-1.50401	32
61447	KashinaA-20-L146-007-4hr-QEP.71868.71868.3.3.dta	71868	1866.87	3	0.00057788	YLR	TEHGSEMLFFGNAIEGK	SNT	1866.87	4e-06	11.3522	0.0317598		3	sp|P04114|APOB_HUMAN/	2836,R,S/	1|	target	0	-1.34084	4
61448	KashinaA-20-L146-007-4hr-QEP.65140.65140.3.0.dta	65140	2023	3	0.00057788	GLR	CQPSPDEARPLQALLDGR	GLC	2023	0.000504	9.41846	0.0317619	1,Carbamidomethyl[C];	3	sp|P17936|IBP3_HUMAN/sp|P17936-2|IBP3_HUMAN/tr|A6XND1|A6XND1_HUMAN/tr|A6XND0|A6XND0_HUMAN/	93,R,G/93,R,G/65,R,G/72,R,G/	1|0|	target	1	2.49528	36
61449	KashinaA-20-L146-007-4hr-QEP.20198.20198.2.0.dta	20198	858.492	2	0.00057788	TSA	QLVELEK	EFH	858.493	-0.000682	8.08053	0.0317675		3	sp|P31249|HXD3_HUMAN/sp|O43365|HXA3_HUMAN/sp|P14651|HXB3_HUMAN/sp|P14651-2|HXB3_HUMAN/sp|P14651-3|HXB3_HUMAN/sp|P00738|HPT_HUMAN/sp|P00738-2|HPT_HUMAN/sp|P00739|HPTR_HUMAN/sp|P00739-2|HPTR_HUMAN/REV_sp|P30622|CLIP1_HUMAN/REV_sp|P30622-1|CLIP1_HUMAN/REV_sp|P30622-2|CLIP1_HUMAN/tr|A0A087WU08|A0A087WU08_HUMAN/tr|J3QLC9|J3QLC9_HUMAN/tr|A0A0C4DGL8|A0A0C4DGL8_HUMAN/tr|A0A0A0MRD9|A0A0A0MRD9_HUMAN/tr|F8VXG0|F8VXG0_HUMAN/tr|J3QR68|J3QR68_HUMAN/REV_tr|A0A3B3ITA2|A0A3B3ITA2_HUMAN/tr|H0Y300|H0Y300_HUMAN/tr|H3BS21|H3BS21_HUMAN/	204,A,E/201,A,E/198,A,E/125,A,E/66,A,E/228,K,V/169,K,V/170,K,V/207,K,V/689,A,V/689,A,V/689,A,V/103,K,V/187,K,V/169,K,V/103,K,V/64,A,E/226,K,V/691,A,V/264,K,V/129,K,V/	1|	target	0	-0.283772	0
61450	KashinaA-20-L146-007-4hr-QEP.63628.63628.2.1.dta	63628	1433.68	2	0.00057788	EGK	AEMADQAAAWLTR	QGS	1433.68	-0.001178	10.5162	0.0317696		3	sp|P0C0L5|CO4B_HUMAN/tr|A0A0G2JL54|A0A0G2JL54_HUMAN/tr|A0A3B3ISD7|A0A3B3ISD7_HUMAN/tr|A0A140TA29|A0A140TA29_HUMAN/tr|A0A140TA49|A0A140TA49_HUMAN/tr|A0A140TA32|A0A140TA32_HUMAN/tr|A0A140TA44|A0A140TA44_HUMAN/tr|A0A0G2JPR0|A0A0G2JPR0_HUMAN/tr|A0A3B3ISA6|A0A3B3ISA6_HUMAN/tr|F5GXS0|F5GXS0_HUMAN/	1278,K,Q/1278,K,Q/19,K,Q/1278,K,Q/1278,K,Q/1278,K,Q/1278,K,Q/1278,K,Q/847,K,Q/1278,K,Q/	1|	target	0	-1.80507	4
61451	KashinaA-20-L146-007-4hr-QEP.38855.38855.2.0.dta	38855	900.531	2	0.00057788	PPK	VSVFVPPR	DGF	900.53	0.000455	7.46686	0.0317702		3	sp|P01871|IGHM_HUMAN/sp|P01871-2|IGHM_HUMAN/	112,K,D/112,K,D/	1|	target	0	0.913172	0
61452	KashinaA-20-L146-007-4hr-QEP.38033.38033.3.0.dta	38033	1499.87	3	0.00057788	PNN	LKPVVAEFYGSK	EDP	1499.87	-0.000418	10.0852	0.0317779	0,Unknown_162[AnyN-term];	1	sp|P02787|TRFE_HUMAN/tr|C9JB55|C9JB55_HUMAN/tr|F8WCI6|F8WCI6_HUMAN/	95,N,E/51,N,E/95,N,E/	1|0|	target	1	0.23876	33
61453	KashinaA-20-L146-007-4hr-QEP.43703.43703.3.2.dta	43703	2388.02	3	0.00057788	DER	MLADAPPQDPSCCSGALYYGSK	VVP	2388.03	-0.010427	9.45906	0.0317804	12,Carbamidomethyl[C];13,Carbamidomethyl[C];	3	sp|P19823|ITIH2_HUMAN/tr|Q5T985|Q5T985_HUMAN/	638,R,V/627,R,V/	1|0|0|	target	0	-2.1064	100
61454	KashinaA-20-L146-007-4hr-QEP.66427.66427.2.0.dta	66427	1154.6	2	0.00057788	EEK	YAFVNWINK	ALE	1154.6	0.00094	8.14665	0.0317819		3	sp|P13796|PLSL_HUMAN/sp|P13797|PLST_HUMAN/sp|P13797-2|PLST_HUMAN/sp|P13797-3|PLST_HUMAN/tr|U3KQI3|U3KQI3_HUMAN/tr|A0A0A0MSQ0|A0A0A0MSQ0_HUMAN/tr|Q5TBN3|Q5TBN3_HUMAN/	123,K,A/126,K,A/104,K,A/81,K,A/96,K,A/104,K,A/123,K,A/	1|	target	0	1.22934	0
61455	KashinaA-20-L146-007-4hr-QEP.37960.37960.2.1.dta	37960	1461.79	2	0.00057788	QFR	VPGTSTSATLTGLTR	GAT	1461.79	-0.000954	9.62703	0.0317828		3	sp|P02751|FINC_HUMAN/sp|P02751-1|FINC_HUMAN/sp|P02751-3|FINC_HUMAN/sp|P02751-5|FINC_HUMAN/sp|P02751-7|FINC_HUMAN/sp|P02751-8|FINC_HUMAN/sp|P02751-9|FINC_HUMAN/sp|P02751-10|FINC_HUMAN/sp|P02751-11|FINC_HUMAN/sp|P02751-12|FINC_HUMAN/sp|P02751-13|FINC_HUMAN/sp|P02751-14|FINC_HUMAN/sp|P02751-17|FINC_HUMAN/tr|H0Y7Z1|H0Y7Z1_HUMAN/	2240,R,G/2149,R,G/2118,R,G/2029,R,G/2209,R,G/2059,R,G/2003,R,G/1939,R,G/2149,R,G/1771,R,G/2030,R,G/2028,R,G/2093,R,G/866,R,G/	1|	target	0	2.17131	4
61456	KashinaA-20-L146-007-4hr-QEP.124297.124297.3.0.dta	124297	2439.06	3	0.00057788	DER	FGSYCPTTCGIADFLSTYQTK	VDK	2439.06	-0.002394	9.26944	0.0317887	9,Diethylphosphate[C];	3	sp|P02679|FIBG_HUMAN/sp|P02679-2|FIBG_HUMAN/tr|C9JEU5|C9JEU5_HUMAN/tr|C9JC84|C9JC84_HUMAN/	40,R,V/40,R,V/40,R,V/40,R,V/	1|0|	target	0	0.566545	36
61457	KashinaA-20-L146-007-4hr-QEP.92247.92247.3.0.dta	92247	1653.89	3	0.00057788	RNK	FVTVQATFGTQVVEK	VVL	1653.88	0.000825	7.15445	0.0317887		3	sp|P01024|CO3_HUMAN/tr|M0R1Q1|M0R1Q1_HUMAN/	104,K,V/63,K,V/	1|	target	0	-0.619993	4
61458	KashinaA-20-L146-007-4hr-QEP.35143.35143.2.0.dta	35143	1327.66	2	0.00057788	ALR	THLAPYSDELR	QRL	1327.66	-0.000276	10.5279	0.0317927	0,Delta_H(2)C(2)[AnyN-term];	3	sp|P02647|APOA1_HUMAN/tr|F8W696|F8W696_HUMAN/	184,R,Q/162,R,Q/	1|0|	target	0	-1.3973	36
61459	KashinaA-20-L146-007-4hr-QEP.123806.123806.2.1.dta	123806	1891.87	2	0.00057788	AKR	LYGSEAFATDFQDSAAAK	KLI	1891.87	-0.001685	9.54579	0.0317939		3	sp|P01011|AACT_HUMAN/sp|P01011-2|AACT_HUMAN/tr|G3V595|G3V595_HUMAN/	159,R,K/159,R,K/159,R,K/	1|	target	0	-1.34482	4
61460	KashinaA-20-L146-007-4hr-QEP.58969.58969.2.4.dta	58969	1345.65	2	0.00057788	FDK	SCAVAEYGVYVK	VTS	1345.65	0.000257	7.46483	0.0317985	2,Carbamidomethyl[C];	3	sp|P00738|HPT_HUMAN/sp|P00738-2|HPT_HUMAN/sp|P00739|HPTR_HUMAN/sp|P00739-2|HPTR_HUMAN/tr|A0A087WU08|A0A087WU08_HUMAN/tr|J3QLC9|J3QLC9_HUMAN/tr|A0A0C4DGL8|A0A0C4DGL8_HUMAN/tr|A0A0A0MRD9|A0A0A0MRD9_HUMAN/tr|J3QR68|J3QR68_HUMAN/tr|H0Y300|H0Y300_HUMAN/	379,K,V/320,K,V/321,K,V/358,K,V/254,K,V/338,K,V/320,K,V/254,K,V/377,K,V/415,K,V/	1|0|	target	0	-0.853013	36
61461	KashinaA-20-L146-007-4hr-QEP.70489.70489.3.1.dta	70489	1319.74	3	0.00057788	DGK	YVYIAELLAHK	IHV	1319.74	-0.000315	7.05538	0.0317985		3	sp|P27169|PON1_HUMAN/	233,K,I/	1|	target	0	-1.29772	4
61462	KashinaA-20-L146-007-4hr-QEP.18166.18166.2.0.dta	18166	1026.55	2	0.00057788	LFR	RNFGYTLR	SVN	1026.55	0.002561	10.7923	0.0317995		3	sp|P05546|HEP2_HUMAN/	211,R,S/	1|	target	1	0.049861	4
61463	KashinaA-20-L146-007-4hr-QEP.104599.104599.3.1.dta	104599	2720.35	3	0.00057788	IAC	LVQGFFPQEPLSVTWSESGQGVTAR	NFP	2720.37	-0.02188	13.5317	0.0318016		1	sp|P01876|IGHA1_HUMAN/tr|A0A286YEY1|A0A286YEY1_HUMAN/	26,C,N/26,C,N/	1|	target	0	-1.202	68
61464	KashinaA-20-L146-007-4hr-QEP.51557.51557.3.2.dta	51557	2407.2	3	0.00057788	SCR	ASQSVSSNLAWYQQKPGQAPR	LLI	2407.19	0.00578	10.9432	0.0318041	0,Succinyl_2H(4)[AnyN-term];	3	sp|P01624|KV315_HUMAN/sp|A0A087WSY6|KVD15_HUMAN/	44,R,L/44,R,L/	1|0|	target	1	0.930302	37
61465	KashinaA-20-L146-007-4hr-QEP.47996.47996.2.1.dta	47996	1319.73	2	0.00057788	IHL	ISTQSAIPYALR	VEL	1319.73	0.002939	9.91946	0.0318047		1	sp|P02679|FIBG_HUMAN/sp|P02679-2|FIBG_HUMAN/tr|C9JEU5|C9JEU5_HUMAN/tr|C9JC84|C9JC84_HUMAN/	261,L,V/261,L,V/269,L,V/269,L,V/	1|	target	0	0.320844	4
61466	KashinaA-20-L146-007-4hr-QEP.115323.115323.4.1.dta	115323	5022.13	4	0.00057788	EKA	VANFFSGSCAPCADGTDFPQLCQLCPGCGCSTLNQYFGYSGAFK	CLK	5022.13	0.001989	11.7234	0.0318096	16,Can-FP-biotin[T];	1	sp|P02787|TRFE_HUMAN/tr|C9JVG0|C9JVG0_HUMAN/	168,A,C/41,A,C/	1|0|	target	0	3.34032	36
61467	KashinaA-20-L146-007-4hr-QEP.65935.65935.2.0.dta	65935	1068.52	2	0.00057788	RVK	NYVDWIMK	TMQ	1068.52	0.001683	7.42959	0.0318112		3	sp|P09871|C1S_HUMAN/tr|F8WCZ6|F8WCZ6_HUMAN/tr|A0A087X232|A0A087X232_HUMAN/	669,K,T/502,K,T/663,K,T/	1|	target	0	-1.58603	0
61468	KashinaA-20-L146-007-4hr-QEP.123057.123057.3.0.dta	123057	1907.96	3	0.00057788	VHK	AVLDVFEEGTEASAATAVK	ITL	1907.96	0.002456	8.66532	0.031813		3	sp|P01011|AACT_HUMAN/tr|G3V3A0|G3V3A0_HUMAN/	360,K,I/142,K,I/	1|	target	0	-0.463721	4
61469	KashinaA-20-L146-007-4hr-QEP.99442.99442.2.0.dta	99442	1748.76	2	0.00057788	EQR	YYGGGYGSTQATFMVF	QAL	1748.76	-0.003068	11.9532	0.0318158		2	sp|P01024|CO3_HUMAN/	1260,R,Q/	1|	target	0	-1.09278	4
61470	KashinaA-20-L146-007-4hr-QEP.50250.50250.4.0.dta	50250	1774.02	4	0.00057788	RPK	GVALHRPDVYLLPPAR	EQL	1774.01	0.011741	10.6662	0.0318161		3	sp|P01871|IGHM_HUMAN/sp|P01871-2|IGHM_HUMAN/	322,K,E/322,K,E/	1|	target	1	2.00306	68
61471	KashinaA-20-L146-007-4hr-QEP.16301.16301.3.2.dta	16301	2065.95	3	0.00057788	SVR	KCHTCQNGGTVILMDGK	CLC	2065.94	0.012248	10.8793	0.0318167	6,MeV-071n;	3	sp|P02748|CO9_HUMAN/	508,R,C/	1|0|	target	1	-0.693023	101
61472	KashinaA-20-L146-007-4hr-QEP.60853.60853.3.4.dta	60853	1804.86	3	0.00057788	DLR	AEDHFSVIDFNQNIR	TWR	1804.86	-0.002215	7.76074	0.0318195		3	sp|P19823|ITIH2_HUMAN/tr|Q5T985|Q5T985_HUMAN/	341,R,T/330,R,T/	1|	target	0	-0.435635	4
61473	KashinaA-20-L146-007-4hr-QEP.65780.65780.4.0.dta	65780	2778.37	4	0.00057788	NLP	RLVRPEVDVMCTAFHDNEETFLK	KYL	2778.37	-0.002494	14.7524	0.0318207	9,Val->Lys[V];	1	sp|P02768|ALBU_HUMAN/sp|P02768-3|ALBU_HUMAN/tr|H7C013|H7C013_HUMAN/tr|A0A087WWT3|A0A087WWT3_HUMAN/tr|A0A0C4DGB6|A0A0C4DGB6_HUMAN/	137,P,K/137,P,K/139,P,K/137,P,K/137,P,K/	1|0|	target	2	-3.7425	36
61474	KashinaA-20-L146-007-4hr-QEP.35675.35675.2.1.dta	35675	1106.58	2	0.00057788	EEK	LNILNNNYK	ILQ	1106.58	-0.000421	8.12905	0.0318232	5,Deamidated[N];	3	sp|O14791|APOL1_HUMAN/sp|O14791-2|APOL1_HUMAN/sp|O14791-3|APOL1_HUMAN/	381,K,I/397,K,I/363,K,I/	1|0|	target	0	-2.29664	32
61475	KashinaA-20-L146-007-4hr-QEP.57380.57380.2.0.dta	57380	1561.78	2	0.00057788	SPH	LVLSALTSDNHGATY	AFS	1561.79	-0.002679	14.2427	0.031825		0	sp|P02790|HEMO_HUMAN/	260,H,A/	1|	target	0	-3.36068	4
61476	KashinaA-20-L146-007-4hr-QEP.8646.8646.2.1.dta	8646	1190.55	2	0.00057788	YSK	QFTSSTSYNR	GDS	1190.54	0.004464	8.16765	0.0318263		3	sp|P02671|FIBA_HUMAN/sp|P02671-2|FIBA_HUMAN/	581,K,G/581,K,G/	1|	target	0	-2.29798	64
61477	KashinaA-20-L146-007-4hr-QEP.21325.21325.3.1.dta	21325	1529.74	3	0.00057788	WGK	VGAHAGEYGAEALER	MFL	1529.73	0.00277	8.70723	0.0318303		3	sp|P69905|HBA_HUMAN/tr|A0A2R8Y7C0|A0A2R8Y7C0_HUMAN/	17,K,M/7,K,M/	1|	target	0	0.537655	4
61478	KashinaA-20-L146-007-4hr-QEP.39549.39549.2.0.dta	39549	1134.58	2	0.00057788	GSR	SASNMAIVDVK	MVS	1134.58	0.000949	9.18857	0.0318315		3	sp|P01023|A2MG_HUMAN/	1373,R,M/	1|	target	0	0.649753	4
61479	KashinaA-20-L146-007-4hr-QEP.64134.64134.2.2.dta	64134	1725.77	2	0.00057788	VGK	IECVSAETTEDCIAK	IMN	1725.77	0.002139	9.76489	0.0318352	3,Carbamidomethyl[C];12,Carbamidomethyl[C];	3	sp|P02787|TRFE_HUMAN/	384,K,I/	1|0|0|	target	0	0.998518	36
61480	KashinaA-20-L146-007-4hr-QEP.111573.111573.4.2.dta	111573	2678.35	4	0.00057788	VAR	SMGGKEDLIWELLNQAQEHFGK	DKS	2678.35	0.001945	10.5566	0.0318364	0,mTRAQ_13C(6)15N(2)[AnyN-term];	3	sp|P02787|TRFE_HUMAN/	273,R,D/	1|0|	target	1	1.94784	37
61481	KashinaA-20-L146-007-4hr-QEP.7339.7339.2.0.dta	7339	915.452	2	0.00057788	PLR	AELQEGAR	QKL	915.453	-0.000636	8.83698	0.031841	0,Acetyl[AnyN-term];	3	sp|P02647|APOA1_HUMAN/tr|F8W696|F8W696_HUMAN/	147,R,Q/125,R,Q/	1|0|	target	0	-0.887507	32
61482	KashinaA-20-L146-007-4hr-QEP.120276.120276.4.2.dta	120276	4329.96	4	0.00057788	ERR	DTANLFPQTSLTLHMWPDTEGTFNVECLTTDHYTGGMK	QKY	4329.94	0.017411	10.9923	0.0318426	24,Deamidated[N];27,Carbamidomethyl[C];	3	sp|P00450|CERU_HUMAN/tr|H7C5R1|H7C5R1_HUMAN/	672,R,Q/455,R,Q/	1|0|0|	target	0	-1.08225	100
61483	KashinaA-20-L146-007-4hr-QEP.67144.67144.3.0.dta	67144	1914.1	3	0.00057788	HGR	KDTVIKPLLVEPEGLEK	ETT	1914.11	-0.008317	10.541	0.0318426	2,Cation_Li[D];	3	sp|P01023|A2MG_HUMAN/	895,R,E/	1|0|	target	2	-0.161796	101
61484	KashinaA-20-L146-007-4hr-QEP.20478.20478.2.0.dta	20478	1009.48	2	0.00057788	LTR	QGSFQGGFR	STQ	1009.48	-0.000572	9.17497	0.0318457	0,Delta_H(2)C(2)[AnyN-term];	3	sp|P0C0L5|CO4B_HUMAN/sp|P0C0L4|CO4A_HUMAN/sp|P0C0L4-2|CO4A_HUMAN/tr|A0A0G2JL54|A0A0G2JL54_HUMAN/tr|A0A3B3ISD7|A0A3B3ISD7_HUMAN/tr|A0A140TA29|A0A140TA29_HUMAN/tr|A0A140TA49|A0A140TA49_HUMAN/tr|A0A140TA32|A0A140TA32_HUMAN/tr|A0A140TA44|A0A140TA44_HUMAN/tr|A0A0G2JPR0|A0A0G2JPR0_HUMAN/tr|A0A3B3ISA6|A0A3B3ISA6_HUMAN/tr|F5GXS0|F5GXS0_HUMAN/	1291,R,S/1291,R,S/1291,R,S/1291,R,S/32,R,S/1291,R,S/1291,R,S/1291,R,S/1291,R,S/1291,R,S/860,R,S/1291,R,S/	1|0|	target	0	1.12458	32
61485	KashinaA-20-L146-007-4hr-QEP.42949.42949.4.0.dta	42949	2320.13	4	0.00057788	DVK	KLYHSEAFTVNFGDTEEAKK	QIN	2320.14	-0.010647	9.758	0.0318457	6,Cation_Li[E];	3	sp|P01009|A1AT_HUMAN/sp|P01009-2|A1AT_HUMAN/sp|P01009-3|A1AT_HUMAN/tr|A0A0G2JRN3|A0A0G2JRN3_HUMAN/tr|G3V2B9|G3V2B9_HUMAN/tr|A0A024R6I7|A0A024R6I7_HUMAN/	159,K,Q/159,K,Q/159,K,Q/159,K,Q/73,K,Q/159,K,Q/	1|0|	target	2	-2.13266	101
61486	KashinaA-20-L146-007-4hr-QEP.54924.54924.2.0.dta	54924	1156.59	2	0.00057788	LLR	TLFEDAGYLK	TPE	1156.59	0.003286	7.54609	0.0318484		3	sp|Q9UJJ9|GNPTG_HUMAN/	210,R,T/	1|	target	0	-1.0132	0
61487	KashinaA-20-L146-007-4hr-QEP.114507.114507.3.0.dta	114507	3706.78	3	0.00057788	INR	HNVYINGITYTPVSSTNEKDMYSFLEDMGLK	AFT	3706.78	0.004696	7.81374	0.0318488	0,mTRAQ[AnyN-term];	3	sp|P01023|A2MG_HUMAN/	645,R,A/	1|0|	target	1	-0.338401	37
61488	KashinaA-20-L146-007-4hr-QEP.31249.31249.2.0.dta	31249	1040.57	2	0.00057788	LPR	EAPDLVLQR	CCS	1040.57	0.000556	7.81006	0.0318528		3	sp|P04275|VWF_HUMAN/	1659,R,C/	1|	target	0	-1.45223	0
61489	KashinaA-20-L146-007-4hr-QEP.133361.133361.2.0.dta	133361	2211.15	2	0.00057788	ANK	ATLVCLISDFYPGAVTVAWK	ADS	2211.15	0.001107	9.74369	0.0318688	5,Carbamidomethyl[C];	3	sp|P0DOY2|IGLC2_HUMAN/sp|B9A064|IGLL5_HUMAN/sp|P0DOY3|IGLC3_HUMAN/sp|P0CG04|IGLC1_HUMAN/tr|A0A0B4J231|A0A0B4J231_HUMAN/tr|A0A5H1ZRQ4|A0A5H1ZRQ4_HUMAN/	23,K,A/131,K,A/23,K,A/23,K,A/132,K,A/23,K,A/	1|0|	target	0	-2.52331	36
61490	KashinaA-20-L146-007-4hr-QEP.101750.101750.4.0.dta	101750	4503.88	4	0.00057788	AVA	NFFSGSCAPCADGTDFPQLCQLCPGCGCSTLNQYFGYSGAFK	CLK	4503.86	0.021022	10.1393	0.0318796	0,Acetyl[AnyN-term];20,Carbamidomethyl[C];	1	sp|P02787|TRFE_HUMAN/tr|C9JVG0|C9JVG0_HUMAN/	170,A,C/43,A,C/	1|0|0|	target	0	-2.96779	101
61491	KashinaA-20-L146-007-4hr-QEP.49088.49088.4.0.dta	49088	1774.01	4	0.00057788	RPK	GVALHRPDVYLLPPAR	EQL	1774.01	-0.000227	10.6597	0.0318852		3	sp|P01871|IGHM_HUMAN/sp|P01871-2|IGHM_HUMAN/	322,K,E/322,K,E/	1|	target	1	-3.86019	4
61492	KashinaA-20-L146-007-4hr-QEP.118531.118531.3.1.dta	118531	2213.11	3	0.00057788	LGR	SAGWNIPIGLLYCDLPEPR	KPL	2213.11	-0.000706	7.52833	0.0318904	0,Acetyl[AnyN-term];13,Carbamidomethyl[C];	3	sp|P02787|TRFE_HUMAN/tr|C9JVG0|C9JVG0_HUMAN/	143,R,K/16,R,K/	1|0|0|	target	0	-0.965362	36
61493	KashinaA-20-L146-007-4hr-QEP.62282.62282.2.2.dta	62282	1319.66	2	0.00057788	EGR	TNFDNDIALVR	LKD	1319.66	0.001157	8.15787	0.0318907	0,Acetyl[AnyN-term];	3	sp|P09871|C1S_HUMAN/tr|F8WCZ6|F8WCZ6_HUMAN/tr|A0A087X232|A0A087X232_HUMAN/	523,R,L/356,R,L/517,R,L/	1|0|	target	0	0.110412	32
61494	KashinaA-20-L146-007-4hr-QEP.100998.100998.3.0.dta	100998	2834.18	3	0.00057788	KYR	LTYAYFAGGDAGDAFDGFDFGDDPSDK	FFT	2834.17	0.001414	9.39811	0.0318957		3	sp|P02679|FIBG_HUMAN/sp|P02679-2|FIBG_HUMAN/tr|C9JEU5|C9JEU5_HUMAN/tr|C9JC84|C9JC84_HUMAN/	301,R,F/301,R,F/309,R,F/309,R,F/	1|	target	0	-2.81354	4
61495	KashinaA-20-L146-007-4hr-QEP.83815.83815.4.3.dta	83815	3683.76	4	0.00057788	LLR	NVQFNYPHTSVTDVTQNNFHNYFGGSEIVVAGK	FDP	3683.75	0.006914	9.80221	0.0318978		3	sp|P19823|ITIH2_HUMAN/tr|Q5T985|Q5T985_HUMAN/	499,R,F/488,R,F/	1|	target	0	0.408055	4
61496	KashinaA-20-L146-007-4hr-QEP.132072.132072.2.0.dta	132072	2265.05	2	0.00057788	TGK	TFPGFFSPMLGEFVSETESR	GSE	2265.05	-0.000689	8.70655	0.0319176		3	sp|P02671|FIBA_HUMAN/sp|P02671-2|FIBA_HUMAN/	527,K,G/527,K,G/	1|	target	0	-3.01313	4
61497	KashinaA-20-L146-007-4hr-QEP.109510.109510.2.5.dta	109510	1539.87	2	0.00057788	SFF	LVLDVVYLVYESK	HLH	1539.87	0.001471	8.14798	0.0319219		1	sp|O14791|APOL1_HUMAN/sp|O14791-2|APOL1_HUMAN/sp|O14791-3|APOL1_HUMAN/	344,F,H/360,F,H/326,F,H/	1|	target	0	-0.71183	4
61498	KashinaA-20-L146-007-4hr-QEP.79249.79249.5.0.dta	79249	3927.96	5	0.00057788	PSK	SFVHLEPMSHELPCGHTQTVQAHYILNGGTLLGLK	KLS	3927.95	0.011278	13.4055	0.0319225	0,Acetyl[AnyN-term];14,Carbamidomethyl[C];27,Deamidated[N];	3	sp|P01023|A2MG_HUMAN/	456,K,K/	1|0|0|0|	target	0	1.19059	36
61499	KashinaA-20-L146-007-4hr-QEP.17894.17894.2.1.dta	17894	1010.48	2	0.00057788	EFK	SLTSCLDSK	AFL	1010.48	-6.8e-05	8.00771	0.0319238	5,Carbamidomethyl[C];	3	sp|O95445|APOM_HUMAN/sp|O95445-2|APOM_HUMAN/tr|Q5SRP5|Q5SRP5_HUMAN/	162,K,A/90,K,A/90,K,A/	1|0|	target	0	1.13884	32
61500	KashinaA-20-L146-007-4hr-QEP.35670.35670.2.0.dta	35670	1171.5	2	0.00057788	GVN	DNEEGFFSAR	GHR	1171.5	-0.00176	9.55806	0.0319256		1	sp|P02675|FIBB_HUMAN/	34,N,G/	1|	target	0	-1.63011	0
61501	KashinaA-20-L146-007-4hr-QEP.133753.133753.3.0.dta	133753	2296.17	3	0.00057788	ISR	DYNLNDILLQLGIEEAFTSK	ADL	2296.17	0.001248	8.51968	0.0319296		3	sp|P01011|AACT_HUMAN/tr|G3V3A0|G3V3A0_HUMAN/	320,R,A/102,R,A/	1|	target	0	0.778866	4
61502	KashinaA-20-L146-007-4hr-QEP.66393.66393.4.4.dta	66393	2314.14	4	0.00057788	DVK	KLYHSEAFTVNFGDTEEAKK	QIN	2314.13	0.000143	10.815	0.0319318		3	sp|P01009|A1AT_HUMAN/sp|P01009-2|A1AT_HUMAN/sp|P01009-3|A1AT_HUMAN/tr|A0A0G2JRN3|A0A0G2JRN3_HUMAN/tr|G3V2B9|G3V2B9_HUMAN/tr|A0A024R6I7|A0A024R6I7_HUMAN/	159,K,Q/159,K,Q/159,K,Q/159,K,Q/73,K,Q/159,K,Q/	1|	target	2	0.945927	4
61503	KashinaA-20-L146-007-4hr-QEP.36171.36171.3.0.dta	36171	1639.87	3	0.00057788	EGK	GQGTLSVVTMYHAK	AKD	1639.87	-0.003151	8.34458	0.0319321	0,mTRAQ_13C(6)15N(2)[AnyN-term];	3	sp|P01024|CO3_HUMAN/tr|M0QYC8|M0QYC8_HUMAN/	1337,K,A/31,K,A/	1|0|	target	0	-2.84986	37
61504	KashinaA-20-L146-007-4hr-QEP.129423.129423.3.1.dta	129423	2796.31	3	0.00057788	NVK	ENIQDNISLFSLGMGFDVDYDFLK	RLS	2796.31	0.002069	7.67227	0.0319352	14,Oxidation[M];	3	sp|P19823|ITIH2_HUMAN/tr|Q5T985|Q5T985_HUMAN/	439,K,R/428,K,R/	1|0|	target	0	0.932221	36
61505	KashinaA-20-L146-007-4hr-QEP.27591.27591.2.0.dta	27591	1323.52	2	0.00057788	AFR	GQYCYELDEK	AVR	1323.52	-0.001391	9.24306	0.0319352	4,DeStreak[C];	3	sp|P04004|VTNC_HUMAN/	176,R,A/	1|0|	target	0	-0.600273	32
61506	KashinaA-20-L146-007-4hr-QEP.101573.101573.3.0.dta	101573	2929.44	3	0.00057788	SYR	TDGEGALSEPSATVTIEELAAPPPPVLMH	HGE	2929.45	-0.009523	13.1493	0.0319386		2	sp|P04217|A1BG_HUMAN/sp|P04217-2|A1BG_HUMAN/	185,R,H/63,R,H/	1|	target	0	-2.68114	68
61507	KashinaA-20-L146-007-4hr-QEP.31052.31052.2.0.dta	31052	1675.83	2	0.00057788	LIK	AIQLTYNPDESSKPN	MID	1675.83	-0.002671	13.8059	0.0319423	16,Amidated[AnyC-term];	2	sp|P02679|FIBG_HUMAN/sp|P02679-2|FIBG_HUMAN/tr|C9JEU5|C9JEU5_HUMAN/tr|C9JC84|C9JC84_HUMAN/	88,K,M/88,K,M/88,K,M/88,K,M/	1|0|	target	1	-2.28916	36
61508	KashinaA-20-L146-007-4hr-QEP.77321.77321.3.1.dta	77321	2261.07	3	0.00057788	YMR	CSPHLVLSALTSDNHGATYAF	SGT	2261.07	-0.000272	13.6234	0.0319448	1,Carbamidomethyl[C];	2	sp|P02790|HEMO_HUMAN/	256,R,S/	1|0|	target	0	2.83873	36
61509	KashinaA-20-L146-007-4hr-QEP.7042.7042.3.1.dta	7042	1451.62	3	0.00057788	GGK	DACKGDSGGPLSCK	HNE	1451.63	-0.000739	9.39573	0.0319454	3,Carbamidomethyl[C];13,Carbamidomethyl[C];	3	sp|P03951|FA11_HUMAN/sp|P03951-2|FA11_HUMAN/tr|X6R3B1|X6R3B1_HUMAN/	568,K,H/514,K,H/102,K,H/	1|0|0|	target	1	-2.75818	36
61510	KashinaA-20-L146-007-4hr-QEP.65601.65601.2.1.dta	65601	1802.79	2	0.00057788	DGK	NYCGLPGEYWLGNDK	ISQ	1802.79	0.002158	8.9603	0.0319618	4,Gly->Met[G];	3	sp|P02675|FIBB_HUMAN/tr|D6REL8|D6REL8_HUMAN/	313,K,I/94,K,I/	1|0|	target	0	-1.39238	36
61511	KashinaA-20-L146-007-4hr-QEP.41648.41648.3.0.dta	41648	2367.06	3	0.00057788	KPK	APVGHFYEPQAPSAEVEMTSY	VLL	2367.06	0.002531	15.2553	0.0319652	18,Carbamidomethyl[M];	2	sp|P01023|A2MG_HUMAN/	1190,K,V/	1|0|	target	0	0.105051	36
61512	KashinaA-20-L146-007-4hr-QEP.101849.101849.3.0.dta	101849	1652.93	3	0.00057788	NAK	ITFELVYEELLK	RRL	1652.93	0.00049	11.0176	0.0319661	0,Arg[AnyN-term];	3	sp|Q14624|ITIH4_HUMAN/sp|Q14624-2|ITIH4_HUMAN/sp|Q14624-3|ITIH4_HUMAN/sp|Q14624-4|ITIH4_HUMAN/tr|B7ZKJ8|B7ZKJ8_HUMAN/tr|H7C0L5|H7C0L5_HUMAN/	139,K,R/139,K,R/139,K,R/139,K,R/139,K,R/9,K,R/	1|0|	target	0	-0.374606	36
61513	KashinaA-20-L146-007-4hr-QEP.22732.22732.2.1.dta	22732	1237.57	2	0.00057788	RYL	QEIYNSNNQK	IVN	1237.58	-0.007208	11.0296	0.0319677		1	sp|P02679|FIBG_HUMAN/sp|P02679-2|FIBG_HUMAN/tr|C9JPQ9|C9JPQ9_HUMAN/tr|C9JEU5|C9JEU5_HUMAN/tr|C9JC84|C9JC84_HUMAN/tr|C9JU00|C9JU00_HUMAN/	136,L,I/136,L,I/33,L,I/136,L,I/136,L,I/33,L,I/	1|	target	0	3.51258	64
61514	KashinaA-20-L146-007-4hr-QEP.8413.8413.2.0.dta	8413	979.557	2	0.00057788	EAN	KYQISVNK	YRG	979.557	-0.000349	11.1068	0.0319708		1	sp|P02675|FIBB_HUMAN/tr|D6REL8|D6REL8_HUMAN/	366,N,Y/147,N,Y/	1|	target	1	-1.1257	0
61515	KashinaA-20-L146-007-4hr-QEP.117785.117785.4.2.dta	117785	4989.09	4	0.00057788	EKA	VANFFSGSCAPCADGTDFPQLCQLCPGCGCSTLNQYFGYSGAFK	CLK	4989.1	-0.005315	12.0255	0.0319804	9,Bodipy[C];	1	sp|P02787|TRFE_HUMAN/tr|C9JVG0|C9JVG0_HUMAN/	168,A,C/41,A,C/	1|0|	target	0	0.93552	36
61516	KashinaA-20-L146-007-4hr-QEP.65488.65488.4.0.dta	65488	1829.98	4	0.00057788	EGK	LQHLENELTHDIITK	FLE	1829.98	0.001898	12.9529	0.0319807	0,Delta_H(2)C(2)[AnyN-term];	3	sp|P01009|A1AT_HUMAN/sp|P01009-2|A1AT_HUMAN/sp|P01009-3|A1AT_HUMAN/tr|A0A0G2JRN3|A0A0G2JRN3_HUMAN/tr|A0A024R6I7|A0A024R6I7_HUMAN/	283,K,F/283,K,F/283,K,F/283,K,F/283,K,F/	1|0|	target	0	1.40214	36
61517	KashinaA-20-L146-007-4hr-QEP.18677.18677.2.0.dta	18677	1073.55	2	0.00057788	SWR	TQIDSPLNGK	VTN	1073.55	2.7e-05	8.02689	0.0319872	8,Deamidated[N];	3	sp|P19320|VCAM1_HUMAN/sp|P19320-2|VCAM1_HUMAN/tr|E9PDD2|E9PDD2_HUMAN/tr|A0A3B3ISS8|A0A3B3ISS8_HUMAN/	60,R,V/60,R,V/60,R,V/60,R,V/	1|0|	target	0	0.287501	32
61518	KashinaA-20-L146-007-4hr-QEP.80272.80272.2.0.dta	80272	1677.83	2	0.00057788	FVR	GFSLDEATNLNGGLLR	GIE	1677.84	-0.013911	12.0279	0.031998	11,Deamidated[N];	3	sp|P19827|ITIH1_HUMAN/sp|P19827-2|ITIH1_HUMAN/sp|P19827-3|ITIH1_HUMAN/	360,R,G/218,R,G/72,R,G/	1|0|	target	0	5.29909	100
61519	KashinaA-20-L146-007-4hr-QEP.62632.62632.3.1.dta	62632	1395.78	3	0.00057788	KCK	SSNLIILEEHLK	NKK	1395.78	-0.001842	8.34159	0.0319986		3	sp|P08603|CFAH_HUMAN/	754,K,N/	1|	target	0	-1.5699	4
61520	KashinaA-20-L146-007-4hr-QEP.115945.115945.4.1.dta	115945	3885.96	4	0.00057788	PSK	SFVHLEPMSHELPCGHTQTVQAHYILNGGTLLGLK	KLS	3885.94	0.013873	12.6675	0.0320064	14,Carbamidomethyl[C];27,Deamidated[N];	3	sp|P01023|A2MG_HUMAN/	456,K,K/	1|0|0|	target	0	0.234686	104
61521	KashinaA-20-L146-007-4hr-QEP.117046.117046.3.2.dta	117046	2806.33	3	0.00057788	TPK	YFKPGMPFDLMVFVTNPDGSPAYR	VPV	2806.34	-0.00224	9.22166	0.0320089	6,Carbamidomethyl[M];	3	sp|P01024|CO3_HUMAN/	362,K,V/	1|0|	target	1	0.230655	36
61522	KashinaA-20-L146-007-4hr-QEP.45120.45120.3.1.dta	45120	1528.74	3	0.00057788	NSR	FATTFYQHLADSK	NDN	1528.74	-0.000126	9.14231	0.0320104		3	sp|P01008|ANT3_HUMAN/tr|Q8TCE1|Q8TCE1_HUMAN/	89,R,N/89,R,N/	1|	target	0	-3.91288	4
61523	KashinaA-20-L146-007-4hr-QEP.94398.94398.2.0.dta	94398	1635.82	2	0.00057788	LQK	SELTQQLNALFQDK	LGE	1635.82	-0.005141	9.1934	0.0320117	8,Deamidated[N];	3	sp|P06727|APOA4_HUMAN/	51,K,L/	1|0|	target	0	1.05644	100
61524	KashinaA-20-L146-007-4hr-QEP.40716.40716.3.1.dta	40716	2105.79	3	0.00057788	CRK	YSDASDCHGEDSQAFCEK	FSG	2105.78	0.006061	11.9952	0.0320126	7,Carbamidomethyl[C];16,Carbamidomethyl[C];	3	sp|P01023|A2MG_HUMAN/	271,K,F/	1|0|0|	target	0	-2.06923	36
61525	KashinaA-20-L146-007-4hr-QEP.34489.34489.2.0.dta	34489	1676.74	2	0.00057788	LGK	CPNPPVQENFDVNK	YLG	1676.74	-0.00228	10.8939	0.0320151	1,DeStreak[C];	3	sp|P05090|APOD_HUMAN/tr|C9JX71|C9JX71_HUMAN/tr|F8WBT9|F8WBT9_HUMAN/tr|C9JF17|C9JF17_HUMAN/	27,K,Y/27,K,Y/27,K,T/55,K,Y/	1|0|	target	0	1.62733	36
61526	KashinaA-20-L146-007-4hr-QEP.27060.27060.2.1.dta	27060	978.489	2	0.00057788	CLK	DGAGDVAFVK	HST	978.489	1.6e-05	6.88905	0.0320197		3	sp|P02787|TRFE_HUMAN/tr|C9JVG0|C9JVG0_HUMAN/	215,K,H/88,K,H/	1|	target	0	-2.48316	0
61527	KashinaA-20-L146-007-4hr-QEP.92900.92900.2.0.dta	92900	2371.16	2	0.00057788	ITK	QQNAQGGFSSTQDTVVALHALSK	YGA	2371.15	0.007323	10.485	0.0320219	0,Gln->pyro-Glu[AnyN-termQ];3,Deamidated[N];	3	sp|P01023|A2MG_HUMAN/	1240,K,Y/	1|0|0|	target	0	-3.34712	100
61528	KashinaA-20-L146-007-4hr-QEP.38075.38075.2.0.dta	38075	805.482	2	0.00057788	QQR	TFISPIK	CRE	805.482	0.000176	7.82666	0.0320299		3	sp|P01024|CO3_HUMAN/tr|M0QXZ3|M0QXZ3_HUMAN/	1582,R,C/65,R,C/	1|	target	0	-0.122656	0
61529	KashinaA-20-L146-007-4hr-QEP.26443.26443.2.0.dta	26443	1157.63	2	0.00057788	YRK	AAISGENAGLVR	ASG	1157.63	0.001231	8.27532	0.032034		3	sp|P19827|ITIH1_HUMAN/tr|F8WAS2|F8WAS2_HUMAN/	125,K,A/125,K,A/	1|	target	0	3.14304	4
61530	KashinaA-20-L146-007-4hr-QEP.108748.108748.3.0.dta	108748	1565.83	3	0.00057788	YTK	ALLAYAFALAGNQDK	RKE	1565.83	0.000962	8.07409	0.0320371		3	sp|P01023|A2MG_HUMAN/	1147,K,R/	1|	target	0	-2.84322	4
61531	KashinaA-20-L146-007-4hr-QEP.55935.55935.2.1.dta	55935	1653.77	2	0.00057788	EEK	IEFEWNTGTNVDTK	KMT	1653.78	-0.000555	9.47098	0.032038		3	sp|P04114|APOB_HUMAN/	1173,K,K/	1|	target	0	0.95803	4
61532	KashinaA-20-L146-007-4hr-QEP.34037.34037.3.1.dta	34037	2769.34	3	0.00057788	KEK	VAQLEAQCQEPCKDTVQIHDITGK	DCQ	2769.33	0.010326	14.3387	0.0320386	6,Ala->Trp[A];	3	sp|P02679|FIBG_HUMAN/sp|P02679-2|FIBG_HUMAN/tr|C9JPQ9|C9JPQ9_HUMAN/tr|C9JEU5|C9JEU5_HUMAN/tr|C9JC84|C9JC84_HUMAN/tr|C9JU00|C9JU00_HUMAN/	153,K,D/153,K,D/50,K,D/153,K,V/153,K,V/50,K,D/	1|0|	target	1	0.046818	100
61533	KashinaA-20-L146-007-4hr-QEP.88077.88077.3.1.dta	88077	1865.94	3	0.00057788	GKK	VEGTAFVIFGIQDGEQR	ISL	1865.94	-0.002723	9.16136	0.0320392		3	sp|P01024|CO3_HUMAN/	264,K,I/	1|	target	0	0.890059	4
61534	KashinaA-20-L146-007-4hr-QEP.5444.5444.2.1.dta	5444	996.436	2	0.00057788	FVR	FDSDAASQR	MEP	996.438	-0.002378	7.91217	0.0320405		3	sp|P04439|HLAA_HUMAN/sp|P04439-2|HLAA_HUMAN/tr|Q9GJ45|Q9GJ45_HUMAN/tr|A0A140T9X5|A0A140T9X5_HUMAN/tr|A0A140T913|A0A140T913_HUMAN/tr|B0UXQ0|B0UXQ0_HUMAN/tr|Q5SRN7|Q5SRN7_HUMAN/tr|A0A140T955|A0A140T955_HUMAN/tr|A0A1W2PS39|A0A1W2PS39_HUMAN/tr|A0A1W2PRT9|A0A1W2PRT9_HUMAN/tr|A0A140T8Y4|A0A140T8Y4_HUMAN/tr|Q5RJ27|Q5RJ27_HUMAN/tr|A0A140T9I0|A0A140T9I0_HUMAN/tr|A0A140T941|A0A140T941_HUMAN/tr|A0A140T975|A0A140T975_HUMAN/tr|A0A140T8W8|A0A140T8W8_HUMAN/tr|A0A1W2PQS8|A0A1W2PQS8_HUMAN/tr|A0A1W2PS24|A0A1W2PS24_HUMAN/tr|A0A1W2PPQ2|A0A1W2PPQ2_HUMAN/tr|A0A1W2PR61|A0A1W2PR61_HUMAN/tr|Q53Z42|Q53Z42_HUMAN/tr|Q5SRN5|Q5SRN5_HUMAN/tr|A0A1W2PPF8|A0A1W2PPF8_HUMAN/tr|A0A0G2JPD3|A0A0G2JPD3_HUMAN/tr|A0A140T933|A0A140T933_HUMAN/tr|A0A140T9Z6|A0A140T9Z6_HUMAN/tr|Q5SPM2|Q5SPM2_HUMAN/	59,R,M/59,R,M/59,R,M/59,R,M/59,R,M/59,R,M/59,R,M/59,R,M/59,R,M/58,R,M/59,R,M/59,R,M/59,R,M/59,R,M/59,R,M/59,R,M/59,R,M/59,R,M/59,R,M/59,R,M/59,R,M/59,R,M/59,R,M/59,R,M/59,R,M/59,R,M/59,R,M/	1|	target	0	-0.015741	0
61535	KashinaA-20-L146-007-4hr-QEP.6337.6337.2.1.dta	6337	963.421	2	0.00057788	TGK	DCQDIANK	GAK	963.42	0.000738	8.46876	0.0320436	2,Carbamidomethyl[C];	3	sp|P02679|FIBG_HUMAN/sp|P02679-2|FIBG_HUMAN/tr|C9JPQ9|C9JPQ9_HUMAN/tr|C9JEU5|C9JEU5_HUMAN/tr|C9JC84|C9JC84_HUMAN/tr|C9JU00|C9JU00_HUMAN/	177,K,G/177,K,G/74,K,G/185,L,G/185,L,G/74,K,G/	1|0|	target	0	0.560719	32
61536	KashinaA-20-L146-007-4hr-QEP.73776.73776.3.2.dta	73776	2052.01	3	0.00057788	FHK	ATLDVDEAGTEAAAATSFAIK	FFS	2052.01	-0.000137	5.3178	0.0320461		3	sp|P29622|KAIN_HUMAN/	365,K,F/	1|	target	0	2.37362	4
61537	KashinaA-20-L146-007-4hr-QEP.120677.120677.2.0.dta	120677	2504.06	2	0.00057788	PQL	CQLCPGCGCSTLNQYFGYSGAFK	CLK	2504.05	0.014525	9.52478	0.0320482	9,Carbamidomethyl[C];	1	sp|P02787|TRFE_HUMAN/tr|C9JVG0|C9JVG0_HUMAN/	189,L,C/62,L,C/	1|0|	target	0	2.3838	101
61538	KashinaA-20-L146-007-4hr-QEP.23035.23035.2.1.dta	23035	1180.59	2	0.00057788	TTK	NMEVSVATTTK	AQI	1180.59	-0.001613	6.69174	0.0320507		3	sp|P04114|APOB_HUMAN/	3419,K,A/	1|	target	0	0.300362	0
61539	KashinaA-20-L146-007-4hr-QEP.68170.68170.3.0.dta	68170	2057.94	3	0.00057788	VKK	LYHSEAFTVNFGDTEEAK	KQI	2057.94	-0.001138	9.65711	0.0320526		3	sp|P01009|A1AT_HUMAN/sp|P01009-2|A1AT_HUMAN/sp|P01009-3|A1AT_HUMAN/tr|A0A0G2JRN3|A0A0G2JRN3_HUMAN/tr|G3V2B9|G3V2B9_HUMAN/tr|A0A024R6I7|A0A024R6I7_HUMAN/	160,K,K/160,K,K/160,K,K/160,K,K/74,K,K/160,K,K/	1|	target	0	1.6558	4
61540	KashinaA-20-L146-007-4hr-QEP.9903.9903.2.0.dta	9903	1032.53	2	0.00057788	QAM	LGQSTEELR	VRL	1032.53	-0.001538	9.82437	0.032056		1	sp|P02649|APOE_HUMAN/tr|H0Y7L5|H0Y7L5_HUMAN/tr|E7ERP7|E7ERP7_HUMAN/tr|E9PEV4|E9PEV4_HUMAN/	143,M,V/169,M,V/143,M,V/143,M,V/	1|	target	0	-2.36244	0
61541	KashinaA-20-L146-007-4hr-QEP.42962.42962.2.0.dta	42962	1969.89	2	0.00057788	RDK	LAACLEGNCAEGLGTNYR	GHV	1969.87	0.018193	10.0555	0.0320572	4,Carbamidomethyl[C];8,Deamidated[N];9,Carbamidomethyl[C];	3	sp|P00734|THRB_HUMAN/tr|C9JV37|C9JV37_HUMAN/tr|E9PIT3|E9PIT3_HUMAN/	99,K,G/89,K,G/99,K,G/	1|0|0|0|	target	0	-2.38059	100
61542	KashinaA-20-L146-007-4hr-QEP.48677.48677.3.0.dta	48677	1779.87	3	0.00057788	ANK	VDLSFSPSQSLPASHAH	LRV	1779.87	2.1e-05	12.0818	0.0320619		2	sp|P01023|A2MG_HUMAN/	567,K,L/	1|	target	0	0.026699	4
61543	KashinaA-20-L146-007-4hr-QEP.126440.126440.4.0.dta	126440	2852.36	4	0.00057788	RVK	WYLFGMGNEVDVHAAFFHGQALTNK	NYR	2852.36	-0.001131	10.3452	0.0320656		3	sp|P00450|CERU_HUMAN/tr|H7C5R1|H7C5R1_HUMAN/tr|E9PFZ2|E9PFZ2_HUMAN/	282,K,N/65,K,N/282,K,N/	1|	target	0	2.11017	4
61544	KashinaA-20-L146-007-4hr-QEP.12053.12053.2.1.dta	12053	1018.56	2	0.00057788	IEK	VASYGVKPR	YGL	1018.57	-0.003166	10.4389	0.032069	0,Acetyl[AnyN-term];	3	sp|P00751|CFAB_HUMAN/sp|P00751-2|CFAB_HUMAN/tr|B4E1Z4|B4E1Z4_HUMAN/tr|E7ETN3|E7ETN3_HUMAN/tr|A0A0G2JH38|A0A0G2JH38_HUMAN/	299,K,Y/299,K,Y/801,K,Y/650,K,Y/299,K,Y/	1|0|	target	1	1.06249	96
61545	KashinaA-20-L146-007-4hr-QEP.77570.77570.2.2.dta	77570	1653.88	2	0.00057788	RNK	FVTVQATFGTQVVEK	VVL	1653.88	0.00033	8.31047	0.0320703		3	sp|P01024|CO3_HUMAN/tr|M0R1Q1|M0R1Q1_HUMAN/	104,K,V/63,K,V/	1|	target	0	-1.46884	4
61546	KashinaA-20-L146-007-4hr-QEP.5042.5042.2.0.dta	5042	999.475	2	0.00057788	RWC	AVSEHEATK	CQS	999.474	0.000678	12.6435	0.0320755	0,Formyl[AnyN-term];	1	sp|P02787|TRFE_HUMAN/tr|F8WC57|F8WC57_HUMAN/tr|F8WEK9|F8WEK9_HUMAN/tr|F8WCI6|F8WCI6_HUMAN/	28,C,C/28,C,C/28,C,C/28,C,C/	1|0|	target	0	0.549302	32
61547	KashinaA-20-L146-007-4hr-QEP.124751.124751.3.0.dta	124751	2519.22	3	0.00057788	AKR	MPCAEDYLSVVLNQLCVLHEK	TPV	2519.2	0.021737	11.4374	0.0320852	3,Carbamidomethyl[C];13,Deamidated[N];16,Carbamidomethyl[C];	3	sp|P02768|ALBU_HUMAN/sp|P02768-2|ALBU_HUMAN/sp|P02768-3|ALBU_HUMAN/tr|D6RHD5|D6RHD5_HUMAN/tr|A0A087WWT3|A0A087WWT3_HUMAN/tr|H0YA55|H0YA55_HUMAN/tr|B7WNR0|B7WNR0_HUMAN/tr|A0A0C4DGB6|A0A0C4DGB6_HUMAN/tr|C9JKR2|C9JKR2_HUMAN/	469,R,T/277,R,T/256,R,T/319,R,T/256,R,T/314,R,T/354,R,T/469,R,T/277,R,T/	1|0|0|0|	target	0	3.80159	100
61548	KashinaA-20-L146-007-4hr-QEP.44532.44532.2.1.dta	44532	1062.54	2	0.00057788	KEK	CFEPQLLR	FFH	1062.54	0.001316	8.3429	0.0320939	1,Carbamidomethyl[C];	3	sp|P00748|FA12_HUMAN/	134,K,F/	1|0|	target	0	-1.57503	32
61549	KashinaA-20-L146-007-4hr-QEP.7536.7536.2.0.dta	7536	889.465	2	0.00057788	VLK	SLNEEAVK	KDN	889.462	0.00244	6.69062	0.0320967		3	sp|P01023|A2MG_HUMAN/	1168,K,K/	1|	target	0	0.195457	0
61550	KashinaA-20-L146-007-4hr-QEP.35598.35598.2.1.dta	35598	1600.78	2	0.00057788	EGK	QVGSGVTTDQVQAEAK	ESG	1600.78	-0.004674	10.511	0.0321001	0,Gln->pyro-Glu[AnyN-termQ];	3	sp|P01871|IGHM_HUMAN/sp|P01871-2|IGHM_HUMAN/	153,K,E/153,K,E/	1|0|	target	0	-2.45072	36
61551	KashinaA-20-L146-007-4hr-QEP.105893.105893.3.0.dta	105893	2487.04	3	0.00057788	NGR	HSGEENFYAYGFSVTYSCDPR	FSL	2487.02	0.020467	9.4749	0.0321004	6,Deamidated[N];18,Carbamidomethyl[C];	3	sp|P04003|C4BPA_HUMAN/	185,R,F/	1|0|0|	target	0	-0.509449	100
61552	KashinaA-20-L146-007-4hr-QEP.124170.124170.3.1.dta	124170	2678.26	3	0.00057788	PLK	ANQQFLVYCEIDGSGNGWTVFQK	RLD	2678.27	-0.014345	12.7384	0.0321013	9,Propionamide_2H(3)[C];	3	sp|P02679|FIBG_HUMAN/sp|P02679-2|FIBG_HUMAN/tr|C9JPQ9|C9JPQ9_HUMAN/tr|C9JEU5|C9JEU5_HUMAN/tr|C9JC84|C9JC84_HUMAN/tr|C9JU00|C9JU00_HUMAN/	199,K,R/199,K,R/96,K,-/207,K,R/207,K,R/96,K,R/	1|0|	target	0	0.458495	100
61553	KashinaA-20-L146-007-4hr-QEP.11442.11442.2.0.dta	11442	1600.79	2	0.00057788	GTR	KPVEEYANCHLAR	APN	1600.79	0.001161	12.0279	0.0321175	9,Propionamide[C];	3	sp|P02787|TRFE_HUMAN/	587,R,A/	1|0|	target	1	2.71707	36
61554	KashinaA-20-L146-007-4hr-QEP.12473.12473.2.0.dta	12473	990.617	2	0.00057788	TTY	KVTSTLTIK	ESD	990.619	-0.002281	11.0887	0.0321184		1	sp|P01871|IGHM_HUMAN/sp|P01871-2|IGHM_HUMAN/	176,Y,E/176,Y,E/	1|	target	1	1.41787	0
61555	KashinaA-20-L146-007-4hr-QEP.50434.50434.2.2.dta	50434	1159.54	2	0.00057788	ALR	VELEDWNGR	TST	1159.54	-0.000612	8.8717	0.0321203	0,Acetyl[AnyN-term];	3	sp|P02679|FIBG_HUMAN/sp|P02679-2|FIBG_HUMAN/tr|C9JEU5|C9JEU5_HUMAN/tr|C9JC84|C9JC84_HUMAN/	273,R,T/273,R,T/281,R,T/281,R,T/	1|0|	target	0	-1.90173	32
61556	KashinaA-20-L146-007-4hr-QEP.20944.20944.2.1.dta	20944	973.557	2	0.00057788	ESK	TPLTATLSK	SGN	973.556	0.000236	8.36152	0.0321324	0,Acetyl[AnyN-term];	3	sp|P01876|IGHA1_HUMAN/tr|A0A286YEY1|A0A286YEY1_HUMAN/	212,K,S/212,K,S/	1|0|	target	0	2.18666	32
61557	KashinaA-20-L146-007-4hr-QEP.35150.35150.3.0.dta	35150	1803.97	3	0.00057788	APK	LMIYEVSNRPSGVSNR	FSG	1803.97	-0.000587	9.63337	0.032133	2,Met->Xle[M];	3	sp|P01704|LV214_HUMAN/	66,K,F/	1|0|	target	1	-2.95775	36
61558	KashinaA-20-L146-007-4hr-QEP.124736.124736.4.4.dta	124736	4989.1	4	0.00057788	EKA	VANFFSGSCAPCADGTDFPQLCQLCPGCGCSTLNQYFGYSGAFK	CLK	4989.1	0.000269	12.0079	0.0321361	22,Bodipy[C];	1	sp|P02787|TRFE_HUMAN/tr|C9JVG0|C9JVG0_HUMAN/	168,A,C/41,A,C/	1|0|	target	0	2.85981	36
61559	KashinaA-20-L146-007-4hr-QEP.32959.32959.3.0.dta	32959	1304.63	3	0.00057788	MKR	LGMFNIQHCK	KLS	1304.62	0.001244	10.0706	0.0321393	9,GG[C](Dicarbamidomethyl[C]);	3	sp|P01009|A1AT_HUMAN/sp|P01009-2|A1AT_HUMAN/sp|P01009-3|A1AT_HUMAN/tr|A0A0G2JRN3|A0A0G2JRN3_HUMAN/tr|A0A024R6I7|A0A024R6I7_HUMAN/	247,R,K/247,R,K/247,R,K/247,R,K/247,R,K/	1|0|	target	0	-0.698724	36
61560	KashinaA-20-L146-007-4hr-QEP.31595.31595.2.1.dta	31595	1248.54	2	0.00057788	QAR	LGADMEDVCGR	LVQ	1248.53	0.001855	7.78887	0.0321458	0,Delta_H(2)C(2)[AnyN-term];9,Carbamidomethyl[C];	3	sp|P02649|APOE_HUMAN/tr|H0Y7L5|H0Y7L5_HUMAN/tr|E7ERP7|E7ERP7_HUMAN/tr|E9PEV4|E9PEV4_HUMAN/	121,R,L/147,R,L/121,R,L/121,R,L/	1|0|0|	target	0	-0.984026	32
61561	KashinaA-20-L146-007-4hr-QEP.6094.6094.2.0.dta	6094	1058.54	2	0.00057788	AAL	ALPAHSYSGR	ERV	1058.54	0.001312	8.99078	0.0321483		1	sp|P04004|VTNC_HUMAN/	258,L,E/	1|	target	0	-0.027277	0
61562	KashinaA-20-L146-007-4hr-QEP.7783.7783.2.0.dta	7783	1101.57	2	0.00057788	TPK	AKEQYAVVGH	SAH	1101.57	-0.000586	11.6361	0.0321486		2	sp|O75882|ATRN_HUMAN/sp|O75882-2|ATRN_HUMAN/sp|O75882-3|ATRN_HUMAN/	437,K,S/437,K,S/363,K,S/	1|	target	1	1.02198	0
61563	KashinaA-20-L146-007-4hr-QEP.24437.24437.2.1.dta	24437	1318.6	2	0.00057788	SLR	AEDTAVYYCVK	___	1318.6	-0.001141	6.44249	0.0321505	9,Carbamidomethyl[C];	3	sp|A0A0J9YX35|HV64D_HUMAN/tr|A0A0B4J2B5|A0A0B4J2B5_HUMAN/	106,R,-/87,R,-/	1|0|	target	0	-2.71461	32
61564	KashinaA-20-L146-007-4hr-QEP.36843.36843.2.0.dta	36843	1578.7	2	0.00057788	AWT	ADSGEGDFLAEGGGVR	GPR	1578.7	-0.00082	7.7985	0.0321551	0,Acetyl[AnyN-term];	1	sp|P02671|FIBA_HUMAN/sp|P02671-2|FIBA_HUMAN/tr|A0A087WUA0|A0A087WUA0_HUMAN/	19,T,G/19,T,G/19,T,G/	1|0|	target	0	-1.31492	37
61565	KashinaA-20-L146-007-4hr-QEP.5873.5873.2.0.dta	5873	1115.41	2	0.00057788	NSK	FEDCCQEK	TAM	1115.41	-3.4e-05	7.31484	0.0321567	4,Carbamidomethyl[C];5,Carbamidomethyl[C];	3	sp|P02774|VTDB_HUMAN/sp|P02774-2|VTDB_HUMAN/sp|P02774-3|VTDB_HUMAN/tr|D6RF35|D6RF35_HUMAN/tr|D6RBJ7|D6RBJ7_HUMAN/	295,K,T/173,K,T/314,K,T/295,K,T/295,K,T/	1|0|0|	target	0	-1.33538	32
61566	KashinaA-20-L146-007-4hr-QEP.55715.55715.3.0.dta	55715	1220.71	3	0.00057788	HCK	KLSSWVLLMK	YLG	1220.71	-0.000449	10.5903	0.0321579	9,Oxidation[M];	3	sp|P01009|A1AT_HUMAN/sp|P01009-2|A1AT_HUMAN/sp|P01009-3|A1AT_HUMAN/tr|A0A0G2JRN3|A0A0G2JRN3_HUMAN/tr|A0A024R6I7|A0A024R6I7_HUMAN/	257,K,Y/257,K,Y/257,K,Y/257,K,Y/257,K,Y/	1|0|	target	1	-2.4312	36
61567	KashinaA-20-L146-007-4hr-QEP.94988.94988.2.1.dta	94988	1216.64	2	0.00057788	TPN	LAEFAFSLYR	QLA	1216.64	-0.000366	9.08467	0.0321585		1	sp|P01009|A1AT_HUMAN/sp|P01009-2|A1AT_HUMAN/sp|P01009-3|A1AT_HUMAN/tr|A0A0B4J278|A0A0B4J278_HUMAN/tr|A0A0G2JRN3|A0A0G2JRN3_HUMAN/tr|G3V387|G3V387_HUMAN/tr|A0A024R6I7|A0A024R6I7_HUMAN/tr|G3V544|G3V544_HUMAN/tr|G3V5R8|G3V5R8_HUMAN/	53,N,Q/53,N,Q/53,N,Q/53,N,Q/53,N,Q/53,N,Q/53,N,Q/53,N,Q/53,N,Q/	1|	target	0	-0.264082	0
61568	KashinaA-20-L146-007-4hr-QEP.63546.63546.2.0.dta	63546	1253.66	2	0.00057788	THR	IHWESASLLR	SEE	1253.66	-0.000626	7.29663	0.0321645	0,Acetyl[AnyN-term];	3	sp|P01024|CO3_HUMAN/tr|M0QYC8|M0QYC8_HUMAN/	1310,R,S/4,R,S/	1|0|	target	0	2.59502	32
61569	KashinaA-20-L146-007-4hr-QEP.69812.69812.5.1.dta	69812	3378.65	5	0.00057788	ILR	LESEETMVLEAHDAQGDVPVTVTVHDFPGKK	LVL	3378.65	-0.006361	10.5132	0.0321657		3	sp|P01024|CO3_HUMAN/	35,R,L/	1|	target	1	-1.92286	4
61570	KashinaA-20-L146-007-4hr-QEP.67445.67445.2.0.dta	67445	986.542	2	0.00057788	AQR	QVVAGLNFR	ITY	986.542	0.000333	8.21318	0.0321663	0,Gln->pyro-Glu[AnyN-termQ];	3	sp|P01042|KNG1_HUMAN/sp|P01042-2|KNG1_HUMAN/	187,R,I/187,R,I/	1|0|	target	0	0.88948	32
61571	KashinaA-20-L146-007-4hr-QEP.56217.56217.3.3.dta	56217	2056.03	3	0.00057788	GQA	PVLVVYDDSDRPSGIPER	FSG	2056.03	-0.002796	10.8593	0.0321691	0,Acetyl[AnyN-term];	1	sp|P80748|LV321_HUMAN/	61,A,F/	1|0|	target	1	-0.687034	36
61572	KashinaA-20-L146-007-4hr-QEP.117086.117086.2.0.dta	117086	1213.68	2	0.00057788	DLR	QGLLPVLESFK	VSF	1213.68	9.5e-05	7.1022	0.0321747	0,Gln->pyro-Glu[AnyN-termQ];	3	sp|P02647|APOA1_HUMAN/tr|F8W696|F8W696_HUMAN/	239,R,V/217,R,V/	1|0|	target	0	0.113187	36
61573	KashinaA-20-L146-007-4hr-QEP.38889.38889.2.0.dta	38889	2328.06	2	0.00057788	THK	GRPGPQPWCATTPNFDQDQR	WGY	2328.06	0.003193	11.5931	0.0321785	9,Carbamidomethyl[C];	3	sp|P00748|FA12_HUMAN/	64,K,W/	1|0|	target	1	-0.356592	40
61574	KashinaA-20-L146-007-4hr-QEP.61796.61796.2.0.dta	61796	2177.91	2	0.00057788	PYR	VYCDMNTENGGWTVIQNR	QDG	2177.91	-0.002573	9.80815	0.0321785	2,Methylphosphonate[Y];	3	sp|P02675|FIBB_HUMAN/tr|D6REL8|D6REL8_HUMAN/	267,R,Q/48,R,Q/	1|0|	target	0	-0.602584	37
61575	KashinaA-20-L146-007-4hr-QEP.117495.117495.4.2.dta	117495	4127.79	4	0.00057788	PGK	EYLIMGLDGATYDLEGHPQYLLDSNSWIEEMPSER	LCR	4127.78	0.00455	11.0452	0.0321819	13,Cation_Ni[II][D];	3	sp|P0C0L5|CO4B_HUMAN/sp|P0C0L4|CO4A_HUMAN/sp|P0C0L4-2|CO4A_HUMAN/tr|A0A0G2JL54|A0A0G2JL54_HUMAN/tr|A0A140TA29|A0A140TA29_HUMAN/tr|A0A140TA49|A0A140TA49_HUMAN/tr|A0A140TA32|A0A140TA32_HUMAN/tr|A0A140TA44|A0A140TA44_HUMAN/tr|A0A0G2JPR0|A0A0G2JPR0_HUMAN/tr|A0A3B3ISA6|A0A3B3ISA6_HUMAN/tr|F5GXS0|F5GXS0_HUMAN/	1681,K,L/1681,K,L/1635,K,L/1635,K,L/1635,K,L/1635,K,L/1635,K,L/1635,K,L/1681,K,L/1233,K,L/1635,K,L/	1|0|	target	0	1.77443	36
61576	KashinaA-20-L146-007-4hr-QEP.65056.65056.5.0.dta	65056	5648.54	5	0.00057788	ISK	YELDKAFSDRNTLIIYLDKVSHSEDDCLAFKVHQYFNVELIQPGAVK	VYA	5648.51	0.037613	9.94162	0.0321819	0,Unknown_177[AnyN-term];	3	sp|P01024|CO3_HUMAN/tr|M0QYC8|M0QYC8_HUMAN/	1431,K,V/138,K,V/	1|0|	target	4	1.35511	101
61577	KashinaA-20-L146-007-4hr-QEP.52087.52087.2.0.dta	52087	1006.61	2	0.00057788	IST	KLMNIFLK	DSI	1006.61	-0.000475	11.5044	0.0321822		1	sp|P01024|CO3_HUMAN/	788,T,D/	1|	target	1	-2.32808	0
61578	KashinaA-20-L146-007-4hr-QEP.82974.82974.2.0.dta	82974	1354.63	2	0.00057788	NEK	DYELLCLDGTR	KPV	1354.63	0.002905	8.6621	0.0321828	6,Carbamidomethyl[C];	3	sp|P02787|TRFE_HUMAN/	576,K,K/	1|0|	target	0	-0.931043	36
61579	KashinaA-20-L146-007-4hr-QEP.115299.115299.3.1.dta	115299	2530.22	3	0.00057788	VAR	SMGGKEDLIWELLNQAQEHFGK	DKS	2530.24	-0.017286	11.1863	0.0321969		3	sp|P02787|TRFE_HUMAN/	273,R,D/	1|	target	1	-1.54384	68
61580	KashinaA-20-L146-007-4hr-QEP.17012.17012.2.2.dta	17012	1295.58	2	0.00057788	QLN	SHGCFYQQVK	TKV	1295.58	0.000304	10.5891	0.0322065	0,Acetyl[AnyN-term];4,Carbamidomethyl[C];	1	sp|P01023|A2MG_HUMAN/	295,N,T/	1|0|0|	target	0	-3.87489	32
61581	KashinaA-20-L146-007-4hr-QEP.35550.35550.3.5.dta	35550	1587.68	3	0.00057788	IQK	LESDVSAQMEYCR	TPC	1587.68	-0.000858	7.67905	0.0322134	12,Carbamidomethyl[C];	3	sp|P02675|FIBB_HUMAN/	211,K,T/	1|0|	target	0	1.35459	36
61582	KashinaA-20-L146-007-4hr-QEP.37804.37804.2.0.dta	37804	1024.48	2	0.00057788	AHK	YGIDWASGR	GVG	1024.48	-0.000348	8.34859	0.0322149		3	sp|O75636|FCN3_HUMAN/sp|O75636-2|FCN3_HUMAN/	276,K,G/265,K,G/	1|	target	0	2.12912	0
61583	KashinaA-20-L146-007-4hr-QEP.38156.38156.2.0.dta	38156	871.526	2	0.00057788	EKR	QGALELIK	KGY	871.525	0.001563	7.88592	0.0322196		3	sp|P01024|CO3_HUMAN/	1042,R,K/	1|	target	0	0.039446	0
61584	KashinaA-20-L146-007-4hr-QEP.109663.109663.3.1.dta	109663	2349.21	3	0.00057788	GLR	NNNEKDMALTAFVLISLQEAK	DIC	2349.21	0.002594	9.15081	0.0322215		3	sp|P01024|CO3_HUMAN/	1134,R,D/	1|	target	1	2.09794	4
61585	KashinaA-20-L146-007-4hr-QEP.49691.49691.4.0.dta	49691	3293.52	4	0.00057788	LFA	VDSGNDVTDIADDGCPKPPEIAHGYVEHSVR	YQC	3293.5	0.021716	13.3396	0.0322237	5,Deamidated[N];	1	sp|P00738|HPT_HUMAN/sp|P00738-2|HPT_HUMAN/tr|J3QLC9|J3QLC9_HUMAN/tr|A0A0C4DGL8|A0A0C4DGL8_HUMAN/tr|H3BMJ7|H3BMJ7_HUMAN/tr|J3KSV1|J3KSV1_HUMAN/tr|J3QR68|J3QR68_HUMAN/tr|J3QQI8|J3QQI8_HUMAN/tr|H0Y300|H0Y300_HUMAN/tr|H3BS21|H3BS21_HUMAN/tr|J3KRH2|J3KRH2_HUMAN/	18,A,Y/18,A,Y/17,A,Y/18,A,Y/18,A,Y/18,A,Y/17,A,Y/18,A,Y/18,A,Y/18,A,Y/17,A,Y/	1|0|	target	1	3.54938	100
61586	KashinaA-20-L146-007-4hr-QEP.20756.20756.2.0.dta	20756	928.549	2	0.00057788	QQK	QLEQVIAK	DLL	928.546	0.002621	8.43464	0.032229		3	sp|P02671|FIBA_HUMAN/sp|P02671-2|FIBA_HUMAN/tr|A0A087WUA0|A0A087WUA0_HUMAN/	202,K,D/202,K,D/202,K,D/	1|	target	0	0.192958	0
61587	KashinaA-20-L146-007-4hr-QEP.81612.81612.3.0.dta	81612	2830.24	3	0.00057788	PIR	NSVDELNNNVEAVSQTSSSSFQYMY	LLK	2830.25	-0.005372	12.6567	0.0322333	26,Ammonium[AnyC-term];	2	sp|P02675|FIBB_HUMAN/	124,R,L/	1|0|	target	0	-3.5175	36
61588	KashinaA-20-L146-007-4hr-QEP.130218.130218.4.2.dta	130218	4989.09	4	0.00057788	EKA	VANFFSGSCAPCADGTDFPQLCQLCPGCGCSTLNQYFGYSGAFK	CLK	4989.1	-0.010754	12.6187	0.0322336	9,Bodipy[C];	1	sp|P02787|TRFE_HUMAN/tr|C9JVG0|C9JVG0_HUMAN/	168,A,C/41,A,C/	1|0|	target	0	0.056248	36
61589	KashinaA-20-L146-007-4hr-QEP.55798.55798.5.0.dta	55798	3292.69	5	0.00057788	SKS	VHWYQQKPGQAPVLVVYDDSDRPSGIPER	FSG	3292.69	0.003666	16.4558	0.0322467	21,Asp->Ala[D];	1	sp|P80748|LV321_HUMAN/	50,S,F/	1|0|	target	2	-3.63682	36
61590	KashinaA-20-L146-007-4hr-QEP.11586.11586.3.0.dta	11586	1577.77	3	0.00057788	SEA	GPTGTGESKCPLMVK	VLD	1577.77	-3.7e-05	15.0324	0.032248	10,Carbamidomethyl[C];13,Oxidation[M];	1	sp|P02766|TTHY_HUMAN/tr|A0A087WT59|A0A087WT59_HUMAN/tr|A0A087WV45|A0A087WV45_HUMAN/	20,A,V/20,A,V/20,A,V/	1|0|0|	target	1	3.69522	36
61591	KashinaA-20-L146-007-4hr-QEP.33847.33847.3.1.dta	33847	2022	3	0.00057788	WEK	ELHHLQEQNVSNAFLDK	GEF	2022	-0.002546	9.90096	0.0322549		3	sp|P00450|CERU_HUMAN/tr|H7C5R1|H7C5R1_HUMAN/tr|E9PFZ2|E9PFZ2_HUMAN/	753,K,G/536,K,G/682,K,G/	1|	target	0	2.42088	4
61592	KashinaA-20-L146-007-4hr-QEP.68906.68906.2.0.dta	68906	1126.54	2	0.00057788	EHR	TSCLLFMGR	VAN	1126.54	0.001147	8.56344	0.0322599	0,Acetyl[AnyN-term];3,Carbamidomethyl[C];	3	sp|P05546|HEP2_HUMAN/	483,R,V/	1|0|0|	target	0	-0.508861	32
61593	KashinaA-20-L146-007-4hr-QEP.52491.52491.2.0.dta	52491	974.58	2	0.00057788	RHK	LQVFQALR	GLQ	974.578	0.002336	8.04001	0.0322723		3	sp|O95479|G6PE_HUMAN/sp|O95479-2|G6PE_HUMAN/	293,K,G/304,K,G/	1|	target	0	1.61398	0
61594	KashinaA-20-L146-007-4hr-QEP.6873.6873.2.0.dta	6873	945.489	2	0.00057788	LKK	VAQELEEK	LNI	945.489	-0.000108	7.86996	0.0322786		3	sp|O14791|APOL1_HUMAN/sp|O14791-2|APOL1_HUMAN/sp|O14791-3|APOL1_HUMAN/	373,K,L/389,K,L/355,K,L/	1|	target	0	-1.15596	0
61595	KashinaA-20-L146-007-4hr-QEP.43171.43171.6.6.dta	43171	5539.7	6	0.00057788	QSK	GNPEQTPVLKPEEEAPAPEVGASKPEGIDSRPETLHPGRPQPPAEEELCSGK	PFD	5539.69	0.011535	12.8063	0.032282	49,Carboxymethyl[C];	3	sp|P04004|VTNC_HUMAN/	107,K,P/	1|0|	target	4	-0.295913	36
61596	KashinaA-20-L146-007-4hr-QEP.104596.104596.3.0.dta	104596	2057.95	3	0.00057788	VKK	LYHSEAFTVNFGDTEEAK	KQI	2057.94	0.0011	8.82814	0.0322977		3	sp|P01009|A1AT_HUMAN/sp|P01009-2|A1AT_HUMAN/sp|P01009-3|A1AT_HUMAN/tr|A0A0G2JRN3|A0A0G2JRN3_HUMAN/tr|G3V2B9|G3V2B9_HUMAN/tr|A0A024R6I7|A0A024R6I7_HUMAN/	160,K,K/160,K,K/160,K,K/160,K,K/74,K,K/160,K,K/	1|	target	0	-1.01657	4
61597	KashinaA-20-L146-007-4hr-QEP.33070.33070.2.1.dta	33070	1133.65	2	0.00057788	NMR	RPYFPVAVGK	YYS	1133.65	-0.000278	9.80319	0.0322989		3	sp|P08603|CFAH_HUMAN/sp|P08603-2|CFAH_HUMAN/sp|Q02985|FHR3_HUMAN/sp|Q02985-2|FHR3_HUMAN/tr|Q6NSD3|Q6NSD3_HUMAN/tr|Q5TFM2|Q5TFM2_HUMAN/tr|A0A087WYK9|A0A087WYK9_HUMAN/tr|A0A0D9SG88|A0A0D9SG88_HUMAN/	341,R,Y/341,R,Y/39,R,Y/39,R,Y/39,R,Y/277,R,Y/39,R,Y/341,R,Y/	1|	target	1	-0.896969	4
61598	KashinaA-20-L146-007-4hr-QEP.46463.46463.2.1.dta	46463	1259.57	2	0.00057788	GLR	VGFYESDVMGR	GHA	1259.57	-0.003451	7.93003	0.032302		3	sp|P01023|A2MG_HUMAN/	704,R,G/	1|	target	0	-2.41534	4
61599	KashinaA-20-L146-007-4hr-QEP.123418.123418.3.0.dta	123418	1752.95	3	0.00057788	ISR	YVGGQEHFAHLLILR	DTK	1752.95	-0.000247	7.95923	0.0323083		3	sp|P02763|A1AG1_HUMAN/	108,R,D/	1|	target	0	1.57875	5
61600	KashinaA-20-L146-007-4hr-QEP.74083.74083.2.1.dta	74083	1552.67	2	0.00057788	VKS	QGVNDNEEGFFSAR	GHR	1552.67	0.000695	9.05852	0.0323145	0,Gln->pyro-Glu[AnyN-termQ];	1	sp|P02675|FIBB_HUMAN/	30,S,G/	1|0|	target	0	-2.70401	36
61601	KashinaA-20-L146-007-4hr-QEP.42586.42586.2.2.dta	42586	1031.6	2	0.00057788	LRR	VLDELTLTK	ADL	1031.6	-1.9e-05	7.31087	0.0323161		3	sp|P13645|K1C10_HUMAN/	257,R,A/	1|	target	0	3.39861	0
61602	KashinaA-20-L146-007-4hr-QEP.73674.73674.2.0.dta	73674	1200.64	2	0.00057788	AGK	KYFIDFVAR	ETT	1200.64	0.001999	9.56586	0.0323208	0,Acetyl[AnyN-term];	3	sp|P01042|KNG1_HUMAN/sp|P01042-2|KNG1_HUMAN/sp|P01042-3|KNG1_HUMAN/	315,K,E/315,K,E/279,K,E/	1|0|	target	1	-0.52628	32
61603	KashinaA-20-L146-007-4hr-QEP.49474.49474.2.0.dta	49474	1187.57	2	0.00057788	NAR	TKNDFTWFK	LND	1187.57	-0.000666	8.96561	0.032323	3,Deamidated[N];	3	sp|P08603|CFAH_HUMAN/	518,R,L/	1|0|	target	1	-1.41817	32
61604	KashinaA-20-L146-007-4hr-QEP.111004.111004.5.0.dta	111004	3134.61	5	0.00057788	YRR	VAEGTQVLELPFKGDDITMVLILPKPEK	SLA	3134.61	-0.002139	12.0065	0.0323242	15,Cation_Fe[II][D];	3	sp|P01008|ANT3_HUMAN/	294,R,S/	1|0|	target	2	-1.33458	36
61605	KashinaA-20-L146-007-4hr-QEP.5332.5332.2.0.dta	5332	873.44	2	0.00057788	PLR	AELQEGAR	QKL	873.442	-0.002159	7.8639	0.0323245		3	sp|P02647|APOA1_HUMAN/tr|F8W696|F8W696_HUMAN/	147,R,Q/125,R,Q/	1|	target	0	-1.66833	0
61606	KashinaA-20-L146-007-4hr-QEP.106078.106078.3.2.dta	106078	2310.09	3	0.00057788	SAF	AVHDLEEDTWYATGILSFDK	SCA	2310.09	-0.001606	9.10221	0.032333		1	sp|P00738|HPT_HUMAN/sp|P00738-2|HPT_HUMAN/tr|A0A087WU08|A0A087WU08_HUMAN/tr|J3QLC9|J3QLC9_HUMAN/tr|A0A0C4DGL8|A0A0C4DGL8_HUMAN/tr|J3QR68|J3QR68_HUMAN/tr|H0Y300|H0Y300_HUMAN/	359,F,S/300,F,S/234,F,S/318,F,S/300,F,S/357,F,S/395,F,S/	1|	target	0	2.47207	4
61607	KashinaA-20-L146-007-4hr-QEP.130071.130071.3.1.dta	130071	3163.44	3	0.00057788	RGR	FPLYNLGFGHNVDFNFLEVMSMENNGR	AQR	3163.43	0.015918	9.61829	0.0323333	15,Deamidated[N];25,Deamidated[N];	3	sp|P19827|ITIH1_HUMAN/sp|P19827-2|ITIH1_HUMAN/sp|P19827-3|ITIH1_HUMAN/	427,R,A/285,R,A/139,R,A/	1|0|0|	target	0	2.84551	100
61608	KashinaA-20-L146-007-4hr-QEP.115687.115687.3.0.dta	115687	4989.11	3	0.00057788	EKA	VANFFSGSCAPCADGTDFPQLCQLCPGCGCSTLNQYFGYSGAFK	CLK	4989.1	0.007452	11.9118	0.0323349	12,Bodipy[C];	1	sp|P02787|TRFE_HUMAN/tr|C9JVG0|C9JVG0_HUMAN/	168,A,C/41,A,C/	1|0|	target	0	2.68528	36
61609	KashinaA-20-L146-007-4hr-QEP.55112.55112.3.0.dta	55112	1833.92	3	0.00057788	ITK	VFSNGADLSGVTEEAPLK	LSK	1833.92	0.000306	8.18033	0.0323408		3	sp|P01009|A1AT_HUMAN/sp|P01009-2|A1AT_HUMAN/tr|A0A0G2JRN3|A0A0G2JRN3_HUMAN/tr|A0A024R6I7|A0A024R6I7_HUMAN/	334,K,L/334,K,L/334,K,L/334,K,L/	1|	target	0	2.33831	4
61610	KashinaA-20-L146-007-4hr-QEP.62739.62739.2.1.dta	62739	1573.77	2	0.00057788	SMK	VTGEGCVYLQTSLK	YNI	1573.76	0.012113	8.93071	0.0323464	6,DeStreak[C];	3	sp|P01023|A2MG_HUMAN/	1315,K,Y/	1|0|	target	0	1.30532	100
61611	KashinaA-20-L146-007-4hr-QEP.6248.6248.3.2.dta	6248	1748.92	3	0.00057788	AVK	KDNSVHWERPQKPK	APV	1748.92	0.000147	11.2123	0.0323493		3	sp|P01023|A2MG_HUMAN/	1176,K,A/	1|	target	3	2.92677	4
61612	KashinaA-20-L146-007-4hr-QEP.81163.81163.3.0.dta	81163	3620.71	3	0.00057788	QWK	VDNALQSGNSQESVTEQDSKDSTYSLSSTLTLSK	ADY	3620.69	0.017125	12.6919	0.0323493	9,Deamidated[N];	3	sp|P01834|IGKC_HUMAN/tr|A0A5H1ZRQ3|A0A5H1ZRQ3_HUMAN/	42,K,A/42,K,A/	1|0|	target	1	-0.833403	100
61613	KashinaA-20-L146-007-4hr-QEP.8974.8974.3.0.dta	8974	2028.98	3	0.00057788	PEK	KATEDEGSEQKIPEATNR	RVW	2028.98	-0.000622	12.3619	0.0323515	0,Delta_H(2)C(2)[AnyN-term];	3	sp|P01008|ANT3_HUMAN/tr|Q8TCE1|Q8TCE1_HUMAN/	60,K,R/60,K,R/	1|0|	target	2	-0.486079	36
61614	KashinaA-20-L146-007-4hr-QEP.40104.40104.3.1.dta	40104	2306.94	3	0.00057788	SDK	FFTSHNGMQFSTWDNDNDK	FEG	2306.94	-0.00216	7.98577	0.0323577	8,Oxidation[M];	3	sp|P02679|FIBG_HUMAN/sp|P02679-2|FIBG_HUMAN/tr|C9JEU5|C9JEU5_HUMAN/tr|C9JC84|C9JC84_HUMAN/	328,K,F/328,K,F/336,K,F/336,K,F/	1|0|	target	0	0.22734	36
61615	KashinaA-20-L146-007-4hr-QEP.34646.34646.3.1.dta	34646	1845.81	3	0.00057788	RIR	ITDNMFCAGYKPDEGK	RGD	1845.81	-0.000912	8.66378	0.0323602	7,Carbamidomethyl[C];	3	sp|P00734|THRB_HUMAN/tr|E9PIT3|E9PIT3_HUMAN/	543,R,R/504,R,R/	1|0|	target	1	-1.9363	36
61616	KashinaA-20-L146-007-4hr-QEP.64674.64674.3.2.dta	64674	1819.88	3	0.00057788	DLK	SGAQATWTELPWPHEK	VDG	1819.88	0.000307	11.5306	0.0323743	6,Dehydrated[T];	3	sp|P02790|HEMO_HUMAN/	386,K,V/	1|0|	target	0	-0.665459	36
61617	KashinaA-20-L146-007-4hr-QEP.53887.53887.3.1.dta	53887	1664.75	3	0.00057788	NIR	CQFFSYATQTFHK	AEY	1664.75	-0.002582	8.26252	0.0323781	1,Carbamidomethyl[C];	3	sp|P03952|KLKB1_HUMAN/tr|H0YAC1|H0YAC1_HUMAN/tr|C9JCT1|C9JCT1_HUMAN/tr|E9PBC5|E9PBC5_HUMAN/	146,R,A/194,R,A/108,R,A/108,R,A/	1|0|	target	0	-2.45874	36
61618	KashinaA-20-L146-007-4hr-QEP.6346.6346.2.0.dta	6346	872.462	2	0.00057788	DLK	QLANGVDR	YIS	872.458	0.003376	7.7164	0.0323796		3	sp|P01024|CO3_HUMAN/tr|M0QYC8|M0QYC8_HUMAN/	1419,K,Y/126,K,Y/	1|	target	0	0.01497	64
61619	KashinaA-20-L146-007-4hr-QEP.79500.79500.2.2.dta	79500	1650.87	2	0.00057788	RVK	DLATVYVDVLKDSGR	DYV	1650.87	-0.002488	9.52788	0.0323806		3	sp|P02647|APOA1_HUMAN/	36,K,D/	1|	target	1	-1.03047	4
61620	KashinaA-20-L146-007-4hr-QEP.32564.32564.2.1.dta	32564	980.499	2	0.00057788	VGR	VGYVSGWGR	NAN	980.495	0.003977	8.06548	0.0323812		3	sp|P00738|HPT_HUMAN/sp|P00738-2|HPT_HUMAN/tr|A0A087WU08|A0A087WU08_HUMAN/tr|J3QLC9|J3QLC9_HUMAN/tr|A0A0C4DGL8|A0A0C4DGL8_HUMAN/tr|J3QR68|J3QR68_HUMAN/tr|H0Y300|H0Y300_HUMAN/tr|H3BS21|H3BS21_HUMAN/	277,R,N/218,R,N/152,R,N/236,R,N/218,R,N/275,R,N/313,R,N/178,R,N/	1|	target	0	-0.346816	64
61621	KashinaA-20-L146-007-4hr-QEP.39501.39501.3.0.dta	39501	1242.64	3	0.00057788	VPK	ATGVLYDYVNK	YHW	1242.64	0.000632	7.6142	0.0323821		3	sp|P04114|APOB_HUMAN/	4076,K,Y/	1|	target	0	0.878323	4
61622	KashinaA-20-L146-007-4hr-QEP.56777.56777.2.0.dta	56777	1278.64	2	0.00057788	KAK	VQPYLDDFQK	KWQ	1278.64	-0.001108	7.93343	0.032384	0,Delta_H(2)C(2)[AnyN-term];	3	sp|P02647|APOA1_HUMAN/tr|F8W696|F8W696_HUMAN/	120,K,K/98,K,K/	1|0|	target	0	-1.47106	32
61623	KashinaA-20-L146-007-4hr-QEP.93640.93640.3.1.dta	93640	2898.46	3	0.00057788	SVT	STFSKLREQLGPVTQEFWDNLEK	ETE	2898.45	0.003235	11.0627	0.0323875	4,dHex[S];	1	sp|P02647|APOA1_HUMAN/tr|F8W696|F8W696_HUMAN/	78,T,E/56,T,E/	1|0|	target	2	-3.71576	37
61624	KashinaA-20-L146-007-4hr-QEP.113040.113040.4.3.dta	113040	5006.13	4	0.00057788	PLE	KAVANFFSGSCAPCADGTDFPQLCQLCPGCGCSTLNQYFGYSGAFK	CLK	5006.13	0.001554	11.2856	0.032389	30,PropylNAGthiazoline[C];	1	sp|P02787|TRFE_HUMAN/tr|C9JVG0|C9JVG0_HUMAN/	166,E,C/39,E,C/	1|0|	target	1	0.936097	37
61625	KashinaA-20-L146-007-4hr-QEP.40466.40466.2.0.dta	40466	1178.55	2	0.00057788	ECK	TGYYFDGISR	MCV	1178.55	0.001356	8.65559	0.0323919		3	sp|P23142|FBLN1_HUMAN/sp|P23142-2|FBLN1_HUMAN/sp|P23142-3|FBLN1_HUMAN/sp|P23142-4|FBLN1_HUMAN/tr|B1AHL2|B1AHL2_HUMAN/	385,K,M/385,K,M/385,K,M/385,K,M/423,K,M/	1|	target	0	0.659213	4
61626	KashinaA-20-L146-007-4hr-QEP.112956.112956.3.6.dta	112956	2494.15	3	0.00057788	SGK	DYAGVFSDAGLTFTSSSGQQTAQR	AEL	2494.15	0.002108	8.06648	0.0323947		3	sp|P01024|CO3_HUMAN/	633,K,A/	1|	target	0	2.92087	4
61627	KashinaA-20-L146-007-4hr-QEP.97507.97507.2.1.dta	97507	1653.82	2	0.00057788	TTK	EQLGEFYEALDCLR	IPK	1653.81	0.00361	10.7989	0.0324035	12,Cys->Ala[C];	3	sp|P02763|A1AG1_HUMAN/	153,K,I/	1|0|	target	0	-1.00454	36
61628	KashinaA-20-L146-007-4hr-QEP.12681.12681.3.0.dta	12681	1346.71	3	0.00057788	VTC	HGSPVDICTAKPR	DIP	1346.72	-0.002943	13.6804	0.0324041	8,Cys->Dha[C];	1	sp|P01008|ANT3_HUMAN/tr|Q8TCE1|Q8TCE1_HUMAN/	32,C,D/32,C,D/	1|0|	target	1	-1.7158	36
61629	KashinaA-20-L146-007-4hr-QEP.116964.116964.2.1.dta	116964	1526.69	2	0.00057788	GDR	EWFWDLATGTMK	ERS	1526.7	-0.00889	9.10931	0.0324069	0,Acetyl[AnyN-term];	3	sp|P02790|HEMO_HUMAN/tr|Q9BS19|Q9BS19_HUMAN/	166,R,E/166,R,E/	1|0|	target	0	-1.29411	100
61630	KashinaA-20-L146-007-4hr-QEP.124185.124185.3.1.dta	124185	3369.76	3	0.00057788	GAR	VASVDMGPQQLPDGQSLPIPPVILAELGSDPTK	GTV	3369.76	0.001285	10.1558	0.0324182		3	tr|J3KRP0|J3KRP0_HUMAN/	48,R,G/	1|	target	0	-0.545104	4
61631	KashinaA-20-L146-007-4hr-QEP.107960.107960.3.0.dta	107960	3725.75	3	0.00057788	PGR	YFAHSILTVSEEEWNTGETYTCVVAHEALPNR	VTE	3725.74	0.014088	14.0077	0.0324207	16,AEC-MAEC[T];	3	sp|P01871|IGHM_HUMAN/sp|P01871-2|IGHM_HUMAN/	391,R,V/391,R,V/	1|0|	target	0	-0.053962	100
61632	KashinaA-20-L146-007-4hr-QEP.26440.26440.2.1.dta	26440	1346.56	2	0.00057788	AFR	GQYCYELDEK	AVR	1346.56	-0.000358	8.37167	0.0324279	0,Acetyl[AnyN-term];4,Carbamidomethyl[C];	3	sp|P04004|VTNC_HUMAN/	176,R,A/	1|0|0|	target	0	2.26938	32
61633	KashinaA-20-L146-007-4hr-QEP.101710.101710.2.0.dta	101710	1160.59	2	0.00057788	TGK	WFYIASAFR	NEE	1160.59	0.001016	8.171	0.0324323		3	sp|P19652|A1AG2_HUMAN/sp|P02763|A1AG1_HUMAN/	42,K,N/42,K,N/	1|	target	0	-2.04704	4
61634	KashinaA-20-L146-007-4hr-QEP.46668.46668.4.2.dta	46668	1803.96	4	0.00057788	EGK	LQHLENELTHDIITK	FLE	1803.96	-0.001628	8.25156	0.0324364		3	sp|P01009|A1AT_HUMAN/sp|P01009-2|A1AT_HUMAN/sp|P01009-3|A1AT_HUMAN/tr|A0A0G2JRN3|A0A0G2JRN3_HUMAN/tr|A0A024R6I7|A0A024R6I7_HUMAN/	283,K,F/283,K,F/283,K,F/283,K,F/283,K,F/	1|	target	0	-3.22568	4
61635	KashinaA-20-L146-007-4hr-QEP.12332.12332.2.0.dta	12332	986.516	2	0.00057788	KVK	SPELQAEAK	SYF	986.515	0.000414	9.74209	0.0324392	7,Methyl[E];	3	sp|P02652|APOA2_HUMAN/tr|V9GYS1|V9GYS1_HUMAN/tr|V9GYE3|V9GYE3_HUMAN/tr|V9GYM3|V9GYM3_HUMAN/tr|V9GYC1|V9GYC1_HUMAN/tr|V9GYG9|V9GYG9_HUMAN/	53,K,S/53,K,S/5,K,S/86,K,S/53,K,S/53,K,S/	1|0|	target	0	3.66602	32
61636	KashinaA-20-L146-007-4hr-QEP.90199.90199.2.0.dta	90199	1060.58	2	0.00057788	LQK	GWVDLFVPK	FSI	1060.58	0.001073	7.13302	0.0324433		3	sp|P05543|THBG_HUMAN/	298,K,F/	1|	target	0	0.351429	0
61637	KashinaA-20-L146-007-4hr-QEP.91743.91743.2.1.dta	91743	1602.81	2	0.00057788	VDL	GLASANVDFAFSLYK	QLV	1602.82	-0.002202	10.315	0.0324464		3	sp|P01011|AACT_HUMAN/sp|P01011-2|AACT_HUMAN/sp|P01011-3|AACT_HUMAN/sp|P08185|CBG_HUMAN/tr|G3V350|G3V350_HUMAN/tr|G3V595|G3V595_HUMAN/tr|G3V4V7|G3V4V7_HUMAN/	47,L,Q/47,L,Q/47,L,Q/37,R,H/37,R,H/47,L,Q/37,R,H/	1|	target	0	-0.399341	4
61638	KashinaA-20-L146-007-4hr-QEP.62563.62563.3.0.dta	62563	2225.06	3	0.00057788	VSA	SDAEHCPELPPVDNSIFVAK	EVE	2225.05	0.002785	11.8202	0.0324496	6,Carbamidomethyl[C];	1	sp|P20851|C4BPB_HUMAN/tr|Q5VVQ7|Q5VVQ7_HUMAN/	17,A,E/17,A,E/	1|0|	target	0	-2.80967	36
61639	KashinaA-20-L146-007-4hr-QEP.121592.121592.4.3.dta	121592	5023.16	4	0.00057788	PRK	PLEKAVANFFSGSCAPCADGTDFPQLCQLCPGCGCSTLNQYFGYSGAFK	CLK	5023.2	-0.031966	9.63693	0.0324505	23,Phe->Gly[F];	3	sp|P02787|TRFE_HUMAN/tr|C9JVG0|C9JVG0_HUMAN/	163,K,C/36,K,C/	1|0|	target	1	-2.895	101
61640	KashinaA-20-L146-007-4hr-QEP.17659.17659.3.0.dta	17659	1283.7	3	0.00057788	QTK	LVNGQSHISLSK	AEF	1283.7	0.001693	8.01174	0.0324571	3,Deamidated[N];	3	sp|P0C0L5|CO4B_HUMAN/sp|P0C0L4|CO4A_HUMAN/sp|P0C0L4-2|CO4A_HUMAN/tr|A0A0G2JL54|A0A0G2JL54_HUMAN/tr|A0A140TA29|A0A140TA29_HUMAN/tr|A0A140TA49|A0A140TA49_HUMAN/tr|A0A140TA32|A0A140TA32_HUMAN/tr|A0A140TA44|A0A140TA44_HUMAN/tr|A0A0G2JPR0|A0A0G2JPR0_HUMAN/tr|F5GXS0|F5GXS0_HUMAN/	304,K,A/304,K,A/304,K,A/304,K,A/304,K,A/304,K,A/304,K,A/304,K,A/304,K,A/304,K,A/	1|0|	target	0	-3.19951	36
61641	KashinaA-20-L146-007-4hr-QEP.67971.67971.2.0.dta	67971	1192.64	2	0.00057788	NER	VFSLQWGEVK	LIS	1192.64	0.001094	8.75066	0.0324571		3	sp|P05156|CFAI_HUMAN/tr|G3XAM2|G3XAM2_HUMAN/tr|A0A2R8Y3M9|A0A2R8Y3M9_HUMAN/tr|E7ETH0|E7ETH0_HUMAN/	480,R,L/473,R,L/480,R,L/488,R,L/	1|	target	0	2.38705	4
61642	KashinaA-20-L146-007-4hr-QEP.136127.136127.4.0.dta	136127	2416.17	4	0.00057788	FAR	SGVQMNTNFFHESGLEAHVALK	AGK	2416.17	0.001938	8.91816	0.0324593		3	sp|P04114|APOB_HUMAN/	896,R,A/	1|	target	0	1.2892	4
61643	KashinaA-20-L146-007-4hr-QEP.27330.27330.2.0.dta	27330	1856.86	2	0.00057788	LLR	SEETKENEGFTVTAEGK	GQG	1856.84	0.017766	10.986	0.0324625	7,Deamidated[N];	3	sp|P01024|CO3_HUMAN/tr|M0QYC8|M0QYC8_HUMAN/	1320,R,G/14,R,G/	1|0|	target	1	-2.00943	100
61644	KashinaA-20-L146-007-4hr-QEP.49649.49649.3.0.dta	49649	2422.13	3	0.00057788	VDK	STGKPTLYNVSLVMSDTAGTCY	___	2422.13	-0.001069	10.4651	0.0324628	21,GG[C](Dicarbamidomethyl[C]);	3	sp|P01871|IGHM_HUMAN/	431,K,-/	1|0|	target	1	3.9309	36
61645	KashinaA-20-L146-007-4hr-QEP.117116.117116.3.0.dta	117116	2806.34	3	0.00057788	TPK	YFKPGMPFDLMVFVTNPDGSPAYR	VPV	2806.34	0.000529	9.68895	0.0324665	6,Carbamidomethyl[M];	3	sp|P01024|CO3_HUMAN/	362,K,V/	1|0|	target	1	0.070251	36
61646	KashinaA-20-L146-007-4hr-QEP.48259.48259.3.0.dta	48259	1746.79	3	0.00057788	LAR	IDWDDDKYCSTSLK	TRL	1746.79	0.001389	10.4146	0.0324703	9,Delta_H(6)C(3)O(1)[C];	3	tr|A0A0J9YVU5|A0A0J9YVU5_HUMAN/	71,R,T/	1|0|	target	1	5.14095	36
61647	KashinaA-20-L146-007-4hr-QEP.89303.89303.2.0.dta	89303	2266.09	2	0.00057788	CSK	SSIDIENGFISESQYTYALK	EKA	2266.08	0.016471	12.3198	0.0324719	7,Deamidated[N];	3	sp|P08603|CFAH_HUMAN/	450,K,E/	1|0|	target	0	1.48774	100
61648	KashinaA-20-L146-007-4hr-QEP.9717.9717.2.0.dta	9717	1158.61	2	0.00057788	AAR	LEALKENGGAR	LAE	1158.61	0.00046	9.54407	0.0324753	7,Deamidated[N];	3	sp|P02647|APOA1_HUMAN/tr|F8W696|F8W696_HUMAN/	201,R,L/179,R,L/	1|0|	target	1	1.10559	36
61649	KashinaA-20-L146-007-4hr-QEP.15659.15659.2.0.dta	15659	1308.62	2	0.00057788	PYK	QGFGNVATNTDGK	NYC	1308.62	0.001442	8.52187	0.0324763		3	sp|P02675|FIBB_HUMAN/tr|D6REL8|D6REL8_HUMAN/	300,K,N/81,K,N/	1|	target	0	2.7886	4
61650	KashinaA-20-L146-007-4hr-QEP.37306.37306.3.1.dta	37306	1891.86	3	0.00057788	EVK	DTEEEDFHVDQVTTVK	VPM	1891.86	0.003209	9.38984	0.0324782		3	sp|P01009|A1AT_HUMAN/sp|P01009-2|A1AT_HUMAN/sp|P01009-3|A1AT_HUMAN/	225,K,V/225,K,V/225,K,V/	1|	target	0	-1.87799	4
61651	KashinaA-20-L146-007-4hr-QEP.131756.131756.3.1.dta	131756	4989.11	3	0.00057788	KPL	EKAVANFFSGSCAPCADGTDFPQLCQLCPGCGCSTLNQYFGYSGAFK	CLK	4989.11	0.007797	11.0887	0.0324813	12,Malonyl[C];	1	sp|P02787|TRFE_HUMAN/tr|C9JVG0|C9JVG0_HUMAN/	165,L,C/38,L,C/	1|0|	target	1	-6.08492	37
61652	KashinaA-20-L146-007-4hr-QEP.16666.16666.2.0.dta	16666	883.563	2	0.00057788	PVG	DLKPAIVK	VYD	883.561	0.001847	7.21358	0.0324822		3	sp|P20742|PZP_HUMAN/sp|P20742-2|PZP_HUMAN/sp|P01023|A2MG_HUMAN/	1446,G,V/1232,G,V/1440,R,V/	1|	target	1	-4.04031	0
61653	KashinaA-20-L146-007-4hr-QEP.121894.121894.4.2.dta	121894	3416.69	4	0.00057788	NGR	QKDVDKEFYLFPTVFDENESLLLEDNIR	MFT	3416.69	-0.000601	7.30648	0.0324892		3	sp|P00450|CERU_HUMAN/tr|H7C5R1|H7C5R1_HUMAN/tr|E9PFZ2|E9PFZ2_HUMAN/	570,R,M/353,R,M/570,R,M/	1|	target	2	-1.69162	5
61654	KashinaA-20-L146-007-4hr-QEP.58559.58559.3.0.dta	58559	1483.8	3	0.00057788	LIK	MKPVPDLVPGNFK	SQL	1483.8	0.000234	10.4699	0.0324901	0,Delta_H(2)C(2)[AnyN-term];1,Oxidation[M];	3	sp|P02671|FIBA_HUMAN/sp|P02671-2|FIBA_HUMAN/	225,K,S/225,K,S/	1|0|0|	target	1	-2.06634	36
61655	KashinaA-20-L146-007-4hr-QEP.96829.96829.3.0.dta	96829	1386.72	3	0.00057788	SFK	VSFLSALEEYTK	KLN	1386.72	0.00028	6.65455	0.0324948		3	sp|P02647|APOA1_HUMAN/tr|F8W696|F8W696_HUMAN/	250,K,K/228,K,K/	1|	target	0	-2.28934	4
61656	KashinaA-20-L146-007-4hr-QEP.98246.98246.3.0.dta	98246	1355.71	3	0.00057788	QPF	LFVLWDQQHK	FPV	1355.71	-0.00056	9.14114	0.0324986	0,Acetyl[AnyN-term];	1	sp|P05155|IC1_HUMAN/sp|P05155-2|IC1_HUMAN/sp|P05155-3|IC1_HUMAN/tr|E9PGN7|E9PGN7_HUMAN/tr|H9KV48|H9KV48_HUMAN/	477,F,F/425,F,F/482,F,F/520,F,F/440,F,F/	1|0|	target	0	-0.200599	32
61657	KashinaA-20-L146-007-4hr-QEP.66363.66363.2.3.dta	66363	2200.09	2	0.00057788	APK	SPVGVQPILNEHTFCVGMSK	YQE	2200.09	0.002075	8.35133	0.0325134	15,Carbamidomethyl[C];	3	sp|P00739|HPTR_HUMAN/sp|P00739-2|HPTR_HUMAN/tr|A0A0A0MRD9|A0A0A0MRD9_HUMAN/	267,K,Y/304,K,Y/200,K,Y/	1|0|	target	0	-2.92042	36
61658	KashinaA-20-L146-007-4hr-QEP.118817.118817.3.0.dta	118817	2186.04	3	0.00057788	VKK	LYHSEAFTVNFGDTEEAKK	QIN	2186.04	0.002095	10.5078	0.0325159		3	sp|P01009|A1AT_HUMAN/sp|P01009-2|A1AT_HUMAN/sp|P01009-3|A1AT_HUMAN/tr|A0A0G2JRN3|A0A0G2JRN3_HUMAN/tr|G3V2B9|G3V2B9_HUMAN/tr|A0A024R6I7|A0A024R6I7_HUMAN/	160,K,Q/160,K,Q/160,K,Q/160,K,Q/74,K,Q/160,K,Q/	1|	target	1	1.27024	4
61659	KashinaA-20-L146-007-4hr-QEP.51094.51094.2.2.dta	51094	944.529	2	0.00057788	MKR	LEVDIDIK	IRS	944.53	-0.001169	8.52467	0.0325184		3	sp|P02671|FIBA_HUMAN/sp|P02671-2|FIBA_HUMAN/tr|A0A087WUA0|A0A087WUA0_HUMAN/	168,R,I/168,R,I/168,R,I/	1|	target	0	-2.49583	0
61660	KashinaA-20-L146-007-4hr-QEP.112723.112723.2.1.dta	112723	2173.09	2	0.00057788	IPK	TAFISDFAVTADGNAFIGDIK	DKV	2173.08	0.011221	9.04833	0.0325206		3	sp|P19827|ITIH1_HUMAN/tr|F8WAS2|F8WAS2_HUMAN/	93,K,D/93,K,D/	1|	target	0	-2.31245	68
61661	KashinaA-20-L146-007-4hr-QEP.85893.85893.2.0.dta	85893	1876.88	2	0.00057788	YSK	ASTPNGYDNGIIWATWK	TRW	1876.89	-0.001995	12.005	0.0325256	9,Ammonia-loss[N];	3	sp|P02679|FIBG_HUMAN/sp|P02679-2|FIBG_HUMAN/tr|C9JEU5|C9JEU5_HUMAN/tr|C9JC84|C9JC84_HUMAN/	382,K,T/382,K,T/390,K,T/390,K,T/	1|0|	target	0	-2.88627	36
61662	KashinaA-20-L146-007-4hr-QEP.16399.16399.2.0.dta	16399	925.451	2	0.00057788	QCR	NGFYPATR	GNT	925.453	-0.001358	7.61029	0.0325266		3	sp|P08603|CFAH_HUMAN/sp|P08603-2|CFAH_HUMAN/tr|Q5TFM2|Q5TFM2_HUMAN/tr|A0A0D9SG88|A0A0D9SG88_HUMAN/	295,R,G/295,R,G/231,R,G/295,R,G/	1|	target	0	-1.79879	0
61663	KashinaA-20-L146-007-4hr-QEP.121395.121395.2.0.dta	121395	1290.73	2	0.00057788	TAK	DIAPTLTLYVGK	KQL	1290.73	0.00108	9.55016	0.0325341		3	sp|P00738|HPT_HUMAN/sp|P00738-2|HPT_HUMAN/sp|P00739|HPTR_HUMAN/sp|P00739-2|HPTR_HUMAN/tr|A0A087WU08|A0A087WU08_HUMAN/tr|J3QLC9|J3QLC9_HUMAN/tr|A0A0C4DGL8|A0A0C4DGL8_HUMAN/tr|A0A0A0MRD9|A0A0A0MRD9_HUMAN/tr|J3QR68|J3QR68_HUMAN/tr|H0Y300|H0Y300_HUMAN/tr|H3BS21|H3BS21_HUMAN/	215,K,K/156,K,K/157,K,K/194,K,K/90,K,K/174,K,K/156,K,K/90,K,K/213,K,K/251,K,K/116,K,K/	1|	target	0	-3.22151	4
61664	KashinaA-20-L146-007-4hr-QEP.84516.84516.2.0.dta	84516	1872.91	2	0.00057788	PTG	CQLQEALLQQER	PIR	1872.9	0.004099	9.70172	0.0325367	1,Bodipy[C];	1	sp|P02675|FIBB_HUMAN/	109,G,P/	1|0|	target	0	-0.173243	33
61665	KashinaA-20-L146-007-4hr-QEP.102122.102122.3.2.dta	102122	2173.07	3	0.00057788	IAK	IMNGEADAMSLDGGFVYIAGK	CGL	2173.07	0.004818	9.18869	0.0325401	3,Asn->Lys[N];	3	sp|P02787|TRFE_HUMAN/	399,K,C/	1|0|	target	0	0.003815	36
61666	KashinaA-20-L146-007-4hr-QEP.24930.24930.2.0.dta	24930	963.416	2	0.00057788	QNR	QDGSVDFGR	KWD	963.417	-0.000647	7.97092	0.0325401	0,Gln->pyro-Glu[AnyN-termQ];	3	sp|P02675|FIBB_HUMAN/tr|D6REL8|D6REL8_HUMAN/	285,R,K/66,R,K/	1|0|	target	0	-2.17007	32
61667	KashinaA-20-L146-007-4hr-QEP.41716.41716.3.0.dta	41716	1700.66	3	0.00057788	ECR	EDEMCWNYHGGFR	CYP	1700.66	-0.000895	10.087	0.0325489	5,Carbamidomethyl[C];	3	sp|Q12805|FBLN3_HUMAN/sp|Q12805-2|FBLN3_HUMAN/sp|Q12805-3|FBLN3_HUMAN/sp|Q12805-4|FBLN3_HUMAN/sp|Q12805-5|FBLN3_HUMAN/tr|A0A0U1RQV3|A0A0U1RQV3_HUMAN/	345,R,C/337,R,C/344,R,C/344,R,C/207,R,C/132,R,C/	1|0|	target	0	-0.24379	36
61668	KashinaA-20-L146-007-4hr-QEP.49201.49201.3.3.dta	49201	1724.85	3	0.00057788	IPY	FRDEELSCTVVELK	YTG	1724.85	0.001667	12.1466	0.0325619	8,Carbamidomethyl[C];	1	sp|P01011|AACT_HUMAN/tr|G3V595|G3V595_HUMAN/tr|G3V3A0|G3V3A0_HUMAN/	253,Y,Y/253,Y,Y/35,Y,Y/	1|0|	target	1	1.32291	36
61669	KashinaA-20-L146-007-4hr-QEP.43332.43332.2.0.dta	43332	1285.71	2	0.00057788	AHS	QVQLVQSGAEVK	KPG	1285.71	-0.000953	8.2247	0.0325675		1	sp|A0A0C4DH31|HV118_HUMAN/sp|P01743|HV146_HUMAN/sp|A0A0C4DH29|HV103_HUMAN/sp|A0A0B4J2H0|HV69D_HUMAN/sp|A0A0C4DH33|HV124_HUMAN/sp|P01742|HV169_HUMAN/sp|P23083|HV102_HUMAN/sp|P0DP01|HV108_HUMAN/tr|A0A087WYE8|A0A087WYE8_HUMAN/tr|A0A075B7D0|A0A075B7D0_HUMAN/	19,S,K/19,S,K/19,S,K/19,S,K/19,A,K/19,S,K/19,S,K/19,S,K/19,S,K/19,S,K/	1|	target	0	-1.57056	4
61670	KashinaA-20-L146-007-4hr-QEP.121304.121304.2.0.dta	121304	1290.68	2	0.00057788	LKK	LSFYYLIMAK	GGI	1290.68	-0.001514	7.55882	0.0325682	0,Acetyl[AnyN-term];	3	sp|P01023|A2MG_HUMAN/tr|H0YFH1|H0YFH1_HUMAN/	492,K,G/10,K,G/	1|0|	target	0	-7.30334	32
61671	KashinaA-20-L146-007-4hr-QEP.70450.70450.2.0.dta	70450	1235.69	2	0.00057788	RVK	DLATVYVDVLK	DSG	1235.69	-0.00101	6.58875	0.0325688		3	sp|P02647|APOA1_HUMAN/	36,K,D/	1|	target	0	-3.4737	0
61672	KashinaA-20-L146-007-4hr-QEP.36221.36221.3.0.dta	36221	1573.79	3	0.00057788	FQK	KWQEEMELYR	QKV	1573.79	-0.003127	9.75219	0.032576	0,Unknown_162[AnyN-term];	3	sp|P02647|APOA1_HUMAN/tr|F8W696|F8W696_HUMAN/	130,K,Q/108,K,Q/	1|0|	target	1	-2.73778	33
61673	KashinaA-20-L146-007-4hr-QEP.84521.84521.3.0.dta	84521	1454.77	3	0.00057788	QPF	FVELTMPYSVIR	GEV	1454.77	9.6e-05	9.85722	0.0325782		1	sp|P20742|PZP_HUMAN/sp|P20742-2|PZP_HUMAN/sp|P01023|A2MG_HUMAN/	798,F,G/667,F,G/792,F,G/	1|	target	0	0.219081	4
61674	KashinaA-20-L146-007-4hr-QEP.6184.6184.2.0.dta	6184	952.509	2	0.00057788	MAK	ELPEHTVK	LCD	952.51	-0.000389	6.86915	0.0325827		3	sp|P02774|VTDB_HUMAN/sp|P02774-2|VTDB_HUMAN/sp|P02774-3|VTDB_HUMAN/tr|D6RF35|D6RF35_HUMAN/tr|D6RBJ7|D6RBJ7_HUMAN/	276,K,L/154,K,L/295,K,L/276,K,L/276,K,L/	1|	target	0	-1.70804	0
61675	KashinaA-20-L146-007-4hr-QEP.45225.45225.3.0.dta	45225	2432.14	3	0.00057788	TVR	RQECSIPVCGQDQVTVAMTPR	SEG	2432.15	-0.004617	11.4359	0.0325899	4,Carbamidomethyl[C];9,Carbamidomethyl[C];	3	sp|P00734|THRB_HUMAN/tr|C9JV37|C9JV37_HUMAN/tr|E9PIT3|E9PIT3_HUMAN/	177,R,S/167,R,S/177,R,S/	1|0|0|	target	1	-1.35115	36
61676	KashinaA-20-L146-007-4hr-QEP.66879.66879.3.1.dta	66879	2110.08	3	0.00057788	EMK	LHTEAQIQEEGTVVELTGR	QSS	2110.08	0.000895	8.38256	0.0325908		3	sp|P01023|A2MG_HUMAN/	319,K,Q/	1|	target	0	0.030668	4
61677	KashinaA-20-L146-007-4hr-QEP.71294.71294.2.1.dta	71294	1283.57	2	0.00057788	QKK	WQEEMELYR	QKV	1283.57	-0.004179	7.98144	0.0325972		3	sp|P02647|APOA1_HUMAN/tr|F8W696|F8W696_HUMAN/	131,K,Q/109,K,Q/	1|	target	0	-2.59476	64
61678	KashinaA-20-L146-007-4hr-QEP.109166.109166.2.0.dta	109166	1805.96	2	0.00057788	RSR	FIQVGVISWGVVDVCK	NQK	1805.96	0.000852	9.50591	0.0325994	15,Carbamidomethyl[C];	3	sp|P00751|CFAB_HUMAN/tr|B4E1Z4|B4E1Z4_HUMAN/tr|E7ETN3|E7ETN3_HUMAN/tr|H7C5H1|H7C5H1_HUMAN/	710,R,N/1212,R,N/1061,R,N/251,R,N/	1|0|	target	0	-0.631684	36
61679	KashinaA-20-L146-007-4hr-QEP.6321.6321.2.0.dta	6321	1126.52	2	0.00057788	QLR	IMQSSQSMSK	LTL	1126.52	0.000204	6.13366	0.032605		3	sp|O75882|ATRN_HUMAN/sp|O75882-2|ATRN_HUMAN/sp|O75882-3|ATRN_HUMAN/	840,R,L/840,R,L/766,R,L/	1|	target	0	2.22301	0
61680	KashinaA-20-L146-007-4hr-QEP.27281.27281.3.1.dta	27281	1855.86	3	0.00057788	LLR	SEETKENEGFTVTAEGK	GQG	1855.86	0.007184	7.80387	0.0326054		3	sp|P01024|CO3_HUMAN/tr|M0QYC8|M0QYC8_HUMAN/	1320,R,G/14,R,G/	1|	target	1	2.33324	68
61681	KashinaA-20-L146-007-4hr-QEP.42645.42645.2.0.dta	42645	951.515	2	0.00057788	TWY	ATGILSFDK	SCA	951.515	2.5e-05	9.48769	0.0326063		1	sp|P00738|HPT_HUMAN/sp|P00738-2|HPT_HUMAN/tr|A0A087WU08|A0A087WU08_HUMAN/tr|J3QLC9|J3QLC9_HUMAN/tr|A0A0C4DGL8|A0A0C4DGL8_HUMAN/tr|J3QR68|J3QR68_HUMAN/tr|H0Y300|H0Y300_HUMAN/	370,Y,S/311,Y,S/245,Y,S/329,Y,S/311,Y,S/368,Y,S/406,Y,S/	1|	target	0	-1.36932	0
61682	KashinaA-20-L146-007-4hr-QEP.126601.126601.3.3.dta	126601	2397.15	3	0.00057788	KEK	HYYIGIIETTWDYASDHGEK	KLI	2397.15	0.00257	10.6053	0.0326142	8,Glu->Lys[E];	3	sp|P00450|CERU_HUMAN/tr|D6RE86|D6RE86_HUMAN/tr|E9PFZ2|E9PFZ2_HUMAN/	22,K,K/22,K,K/22,K,K/	1|0|	target	0	3.86683	36
61683	KashinaA-20-L146-007-4hr-QEP.129949.129949.3.0.dta	129949	1910.06	3	0.00057788	VEK	VVLVSLQSGYLFIQTDK	TIY	1910.06	-0.00012	8.68278	0.0326246		3	sp|P01024|CO3_HUMAN/tr|M0R1Q1|M0R1Q1_HUMAN/	119,K,T/78,K,T/	1|	target	0	1.50873	4
61684	KashinaA-20-L146-007-4hr-QEP.134148.134148.3.1.dta	134148	2127.09	3	0.00057788	LEK	HQLYIDETVNSNIPTNLR	VLR	2127.08	0.005665	8.81793	0.032629		3	sp|P02675|FIBB_HUMAN/	178,K,V/	1|	target	0	-2.90996	4
61685	KashinaA-20-L146-007-4hr-QEP.119430.119430.3.0.dta	119430	2968.38	3	0.00057788	TDR	FSSHVGGTLGQFYQEVLWGSPAASDDGR	RTL	2968.39	-0.006797	8.97038	0.0326328		3	sp|Q14624|ITIH4_HUMAN/sp|Q14624-2|ITIH4_HUMAN/sp|Q14624-3|ITIH4_HUMAN/sp|Q14624-4|ITIH4_HUMAN/tr|B7ZKJ8|B7ZKJ8_HUMAN/tr|H7C0L5|H7C0L5_HUMAN/	866,R,R/850,R,R/836,R,R/781,W,R/871,R,R/655,R,R/	1|	target	0	-0.049601	4
61686	KashinaA-20-L146-007-4hr-QEP.70339.70339.3.1.dta	70339	2086.04	3	0.00057788	EMK	ASKPGWWLLNTEVGENQR	AGM	2086.04	0.005916	11.8215	0.0326356	10,Deamidated[N];	3	sp|P12259|FA5_HUMAN/tr|A0A0A0MRJ7|A0A0A0MRJ7_HUMAN/	1875,K,A/1880,K,A/	1|0|	target	1	2.97376	36
61687	KashinaA-20-L146-007-4hr-QEP.39763.39763.2.4.dta	39763	1195.55	2	0.00057788	VKK	DSGFQMNQLR	GKK	1195.55	-1e-06	8.48492	0.032636		3	sp|P02787|TRFE_HUMAN/	122,K,G/	1|	target	0	-0.727764	4
61688	KashinaA-20-L146-007-4hr-QEP.22697.22697.2.4.dta	22697	1238.64	2	0.00057788	GYK	HTLNQIDEVK	VWP	1238.64	0.002178	9.2473	0.0326442	0,Acetyl[AnyN-term];	3	sp|P02765|FETUA_HUMAN/tr|C9JV77|C9JV77_HUMAN/	57,K,V/57,K,V/	1|0|	target	0	1.66316	32
61689	KashinaA-20-L146-007-4hr-QEP.95251.95251.2.0.dta	95251	1073.66	2	0.00057788	KRR	LGVYELLLK	VRP	1073.66	-0.000454	9.14671	0.0326464	0,Delta_H(2)C(2)[AnyN-term];	3	sp|Q14624|ITIH4_HUMAN/sp|Q14624-2|ITIH4_HUMAN/sp|Q14624-3|ITIH4_HUMAN/sp|Q14624-4|ITIH4_HUMAN/tr|B7ZKJ8|B7ZKJ8_HUMAN/tr|H7C0L5|H7C0L5_HUMAN/	153,R,V/153,R,V/153,R,V/153,R,V/153,R,V/23,R,V/	1|0|	target	0	-2.66594	32
61690	KashinaA-20-L146-007-4hr-QEP.59982.59982.3.3.dta	59982	1855.86	3	0.00057788	LLR	SEETKENEGFTVTAEGK	GQG	1855.86	0.008434	7.82506	0.0326489		3	sp|P01024|CO3_HUMAN/tr|M0QYC8|M0QYC8_HUMAN/	1320,R,G/14,R,G/	1|	target	1	-1.97785	68
61691	KashinaA-20-L146-007-4hr-QEP.36214.36214.2.3.dta	36214	1104.59	2	0.00057788	CFR	SSGSLLNNAIK	GGV	1104.59	-0.000983	9.19577	0.0326653	8,Deamidated[N];	3	sp|P20742|PZP_HUMAN/sp|P20742-2|PZP_HUMAN/sp|P01023|A2MG_HUMAN/	1087,R,G/873,R,G/1081,R,G/	1|0|	target	0	-1.73798	36
61692	KashinaA-20-L146-007-4hr-QEP.122545.122545.3.1.dta	122545	1627.94	3	0.00057788	SAR	PVAFSVVPTAAAAVSLK	VVA	1627.94	-0.000162	8.97607	0.0326726		3	sp|P0C0L4|CO4A_HUMAN/sp|P0C0L4-2|CO4A_HUMAN/tr|A0A0G2JL54|A0A0G2JL54_HUMAN/tr|A0A140TA29|A0A140TA29_HUMAN/tr|A0A140TA49|A0A140TA49_HUMAN/tr|A0A140TA32|A0A140TA32_HUMAN/tr|A0A140TA44|A0A140TA44_HUMAN/tr|A0A0G2JPR0|A0A0G2JPR0_HUMAN/	895,R,V/895,R,V/895,R,V/895,R,V/895,R,V/895,R,V/895,R,V/895,R,V/	1|	target	0	-0.907414	4
61693	KashinaA-20-L146-007-4hr-QEP.13407.13407.3.2.dta	13407	2157.95	3	0.00057788	QWK	VDNALQSGNSQESVTEQDSK	DST	2157.95	-0.004772	12.9595	0.0326729	12,Cation_Na[E];	3	sp|P01834|IGKC_HUMAN/tr|A0A5H1ZRQ3|A0A5H1ZRQ3_HUMAN/	42,K,D/42,K,D/	1|0|	target	0	1.96493	36
61694	KashinaA-20-L146-007-4hr-QEP.27919.27919.2.0.dta	27919	1210.64	2	0.00057788	SLK	LPPNVVEESAR	ASV	1210.64	-0.001906	7.69214	0.0326736		3	sp|P01023|A2MG_HUMAN/	934,K,A/	1|	target	0	-1.32613	4
61695	KashinaA-20-L146-007-4hr-QEP.70722.70722.2.0.dta	70722	1396.77	2	0.00057788	KCK	SSNLIILEEHLK	NKK	1396.77	0.000221	8.08888	0.0326751	3,Deamidated[N];	3	sp|P08603|CFAH_HUMAN/	754,K,N/	1|0|	target	0	0.566889	36
61696	KashinaA-20-L146-007-4hr-QEP.37108.37108.2.2.dta	37108	1252.76	2	0.00057788	HMK	TLLPVSKPEIR	SYF	1252.76	0.000496	9.6914	0.0326818		3	sp|P01031|CO5_HUMAN/	755,K,S/	1|	target	1	0.785824	4
61697	KashinaA-20-L146-007-4hr-QEP.63334.63334.3.0.dta	63334	1531.91	3	0.00057788	NAT	AKDIAPTLTLYVGK	KQL	1531.91	0.000285	13.9844	0.0326827	0,Propyl[AnyN-term];	1	sp|P00738|HPT_HUMAN/sp|P00738-2|HPT_HUMAN/sp|P00739|HPTR_HUMAN/sp|P00739-2|HPTR_HUMAN/tr|A0A087WU08|A0A087WU08_HUMAN/tr|J3QLC9|J3QLC9_HUMAN/tr|A0A0C4DGL8|A0A0C4DGL8_HUMAN/tr|A0A0A0MRD9|A0A0A0MRD9_HUMAN/tr|J3QR68|J3QR68_HUMAN/tr|H0Y300|H0Y300_HUMAN/tr|H3BS21|H3BS21_HUMAN/	213,T,K/154,T,K/155,T,K/192,T,K/88,T,K/172,T,K/154,T,K/88,T,K/211,T,K/249,T,K/114,T,K/	1|0|	target	1	0.373699	36
61698	KashinaA-20-L146-007-4hr-QEP.25564.25564.2.0.dta	25564	1496.7	2	0.00057788	SIR	YLQEIYNSNNQK	IVN	1496.7	0.00213	9.91645	0.0326853	9,Ammonia-loss[N];	3	sp|P02679|FIBG_HUMAN/sp|P02679-2|FIBG_HUMAN/tr|C9JPQ9|C9JPQ9_HUMAN/tr|C9JEU5|C9JEU5_HUMAN/tr|C9JC84|C9JC84_HUMAN/tr|C9JU00|C9JU00_HUMAN/	134,R,I/134,R,I/31,R,I/134,R,I/134,R,I/31,R,I/	1|0|	target	0	1.72721	36
61699	KashinaA-20-L146-007-4hr-QEP.32969.32969.3.1.dta	32969	1751.94	3	0.00057788	KAK	EQYAVVGHSAHIVTLK	NGR	1751.94	-0.000885	8.13804	0.0326922		3	sp|O75882|ATRN_HUMAN/sp|O75882-2|ATRN_HUMAN/sp|O75882-3|ATRN_HUMAN/	439,K,N/439,K,N/365,K,N/	1|	target	0	1.99556	4
61700	KashinaA-20-L146-007-4hr-QEP.18710.18710.4.2.dta	18710	1746.87	4	0.00057788	EYK	DCHLAQVPSHTVVAR	SMG	1746.87	6.2e-05	9.40054	0.0326938	2,GG[C](Dicarbamidomethyl[C]);	3	sp|P02787|TRFE_HUMAN/	258,K,S/	1|0|	target	0	-2.26784	36
61701	KashinaA-20-L146-007-4hr-QEP.36640.36640.2.0.dta	36640	1317.57	2	0.00057788	YDR	DNDGWLTSDPR	KQC	1317.57	-0.000558	6.82995	0.0326957	0,Acetyl[AnyN-term];	3	sp|P02675|FIBB_HUMAN/tr|D6REL8|D6REL8_HUMAN/	410,R,K/191,R,K/	1|0|	target	0	-1.19163	33
61702	KashinaA-20-L146-007-4hr-QEP.39779.39779.3.1.dta	39779	1933.86	3	0.00057788	EVK	DTEEEDFHVDQVTTVK	VPM	1933.87	-0.005089	9.20978	0.0327052	0,Acetyl[AnyN-term];	3	sp|P01009|A1AT_HUMAN/sp|P01009-2|A1AT_HUMAN/sp|P01009-3|A1AT_HUMAN/	225,K,V/225,K,V/225,K,V/	1|0|	target	0	0.444291	36
61703	KashinaA-20-L146-007-4hr-QEP.39248.39248.2.0.dta	39248	1821.93	2	0.00057788	APK	LMIYEVSNRPSGVSNR	FSG	1821.93	0.007025	11.0809	0.0327064		3	sp|P01704|LV214_HUMAN/	66,K,F/	1|	target	1	-0.218594	68
61704	KashinaA-20-L146-007-4hr-QEP.34552.34552.2.0.dta	34552	1307.55	2	0.00057788	YDR	DNDGWLTSDPR	KQC	1307.55	0.00061	7.62617	0.0327134	5,Dioxidation[W];	3	sp|P02675|FIBB_HUMAN/tr|D6REL8|D6REL8_HUMAN/	410,R,K/191,R,K/	1|0|	target	0	-2.34295	32
61705	KashinaA-20-L146-007-4hr-QEP.36642.36642.3.1.dta	36642	2810.37	3	0.00057788	KEK	VAQLEAQCQEPCKDTVQIHDITGK	DCQ	2810.34	0.020437	8.94645	0.0327169	0,Acetyl[AnyN-term];8,Carbamidomethyl[C];12,Carbamidomethyl[C];	3	sp|P02679|FIBG_HUMAN/sp|P02679-2|FIBG_HUMAN/tr|C9JPQ9|C9JPQ9_HUMAN/tr|C9JEU5|C9JEU5_HUMAN/tr|C9JC84|C9JC84_HUMAN/tr|C9JU00|C9JU00_HUMAN/	153,K,D/153,K,D/50,K,D/153,K,V/153,K,V/50,K,D/	1|0|0|0|	target	1	-2.26249	100
61706	KashinaA-20-L146-007-4hr-QEP.42595.42595.2.0.dta	42595	817.494	2	0.00057788	DSK	AFLLTPR	NQE	817.493	0.000594	7.20794	0.0327229		3	sp|O95445|APOM_HUMAN/sp|O95445-2|APOM_HUMAN/tr|Q5SRP5|Q5SRP5_HUMAN/	171,K,N/99,K,N/99,K,N/	1|	target	0	-1.48277	0
61707	KashinaA-20-L146-007-4hr-QEP.44943.44943.2.0.dta	44943	1127.55	2	0.00057788	MSR	MSLSSFSVNR	PFL	1127.55	-0.002141	8.56036	0.0327229		3	sp|P08697|A2AP_HUMAN/sp|P08697-2|A2AP_HUMAN/tr|A0A0G2JPA8|A0A0G2JPA8_HUMAN/	403,R,P/339,R,P/339,R,P/	1|	target	0	-0.846496	4
61708	KashinaA-20-L146-007-4hr-QEP.78637.78637.4.5.dta	78637	3339.49	4	0.00057788	KDR	SPCYGYQWVSEEHEEAHHTAYLVFSPSK	SFV	3339.51	-0.019248	12.4208	0.0327261	3,Delta_H(6)C(3)O(1)[C];	3	sp|P01023|A2MG_HUMAN/	428,R,S/	1|0|	target	0	-1.81242	100
61709	KashinaA-20-L146-007-4hr-QEP.56122.56122.2.0.dta	56122	1639.85	2	0.00057788	ALR	EVQPVELPNCNLVK	GIE	1639.84	0.010901	9.98453	0.0327273	9,Deamidated[N];10,Carbamidomethyl[C];	3	sp|P27169|PON1_HUMAN/tr|F8WF42|F8WF42_HUMAN/	32,R,G/32,R,G/	1|0|0|	target	0	-2.04889	100
61710	KashinaA-20-L146-007-4hr-QEP.120780.120780.3.1.dta	120780	2897.47	3	0.00057788	LSK	SGNTFRPEVHLLPPPSEELALNELVT	LTC	2897.48	-0.005727	12.5688	0.0327349	25,Val->His[V];	2	sp|P01876|IGHA1_HUMAN/sp|P01877|IGHA2_HUMAN/tr|A0A286YEY1|A0A286YEY1_HUMAN/tr|A0A0G2JMB2|A0A0G2JMB2_HUMAN/tr|A0A286YEY5|A0A286YEY5_HUMAN/	221,K,L/208,K,L/221,K,L/208,K,L/208,K,L/	1|0|	target	1	2.54451	36
61711	KashinaA-20-L146-007-4hr-QEP.127175.127175.3.2.dta	127175	2324.09	3	0.00057788	TGK	TFPGFFSPMLGEFVSETESR	GSE	2324.09	0.003278	7.70239	0.0327428	0,Propionyl_13C(3)[AnyN-term];	3	sp|P02671|FIBA_HUMAN/sp|P02671-2|FIBA_HUMAN/	527,K,G/527,K,G/	1|0|	target	0	-1.1483	37
61712	KashinaA-20-L146-007-4hr-QEP.19056.19056.2.1.dta	19056	2032.88	2	0.00057788	CHA	GHLNGVYYQGGTYSK	AST	2032.87	0.005701	12.0447	0.0327447	0,Biotin_Thermo-21328[AnyN-term];	1	sp|P02679|FIBG_HUMAN/sp|P02679-2|FIBG_HUMAN/tr|C9JEU5|C9JEU5_HUMAN/tr|C9JC84|C9JC84_HUMAN/	367,A,A/367,A,A/375,A,A/375,A,A/	1|0|	target	0	2.34554	36
61713	KashinaA-20-L146-007-4hr-QEP.67840.67840.2.0.dta	67840	2305.01	2	0.00057788	PEK	DLTGFPGPLNDQDNEDCINR	HNV	2305	0.00748	10.6577	0.0327457	20,Dihydroxyimidazolidine[R];	3	sp|P01023|A2MG_HUMAN/	625,K,H/	1|0|	target	0	1.25041	100
61714	KashinaA-20-L146-007-4hr-QEP.114446.114446.3.0.dta	114446	4989.11	3	0.00057788	EKA	VANFFSGSCAPCADGTDFPQLCQLCPGCGCSTLNQYFGYSGAFK	CLK	4989.1	0.013399	12.1993	0.0327498	9,Bodipy[C];	1	sp|P02787|TRFE_HUMAN/tr|C9JVG0|C9JVG0_HUMAN/	168,A,C/41,A,C/	1|0|	target	0	0.667175	36
61715	KashinaA-20-L146-007-4hr-QEP.55012.55012.2.0.dta	55012	985.595	2	0.00057788	VFR	ALILGELEK	GQS	985.593	0.002123	7.64066	0.0327508		3	sp|Q86UD1|OAF_HUMAN/	83,R,G/	1|	target	0	-0.761708	0
61716	KashinaA-20-L146-007-4hr-QEP.51940.51940.2.0.dta	51940	1168.52	2	0.00057788	QER	DADPDTFFAK	FTF	1168.52	0.000463	8.51842	0.0327571	0,Acetyl[AnyN-term];	3	sp|P43652|AFAM_HUMAN/	343,R,F/	1|0|	target	0	1.22565	32
61717	KashinaA-20-L146-007-4hr-QEP.28145.28145.3.0.dta	28145	1317.69	3	0.00057788	LIK	GDKVWVYPPEK	KEK	1317.68	0.001964	8.89226	0.0327615		3	sp|P02790|HEMO_HUMAN/tr|Q9BS19|Q9BS19_HUMAN/	112,K,K/112,K,K/	1|	target	1	0.825848	4
61718	KashinaA-20-L146-007-4hr-QEP.13378.13378.2.1.dta	13378	980.443	2	0.00057788	QNR	QDGSVDFGR	KWD	980.443	0.000278	6.75196	0.0327657		3	sp|P02675|FIBB_HUMAN/tr|D6REL8|D6REL8_HUMAN/	285,R,K/66,R,K/	1|	target	0	0.2208	0
61719	KashinaA-20-L146-007-4hr-QEP.8142.8142.2.2.dta	8142	829.477	2	0.00057788	AER	SLAPTAAAK	RRI	829.478	-0.000654	7.99593	0.0327669		3	sp|P19823|ITIH2_HUMAN/tr|Q5T985|Q5T985_HUMAN/	596,R,R/585,R,R/	1|	target	0	0.254369	0
61720	KashinaA-20-L146-007-4hr-QEP.57282.57282.2.2.dta	57282	1122.57	2	0.00057788	RDY	VSQFEGSALGK	QLN	1122.58	-0.004971	12.6784	0.0327771		1	sp|P02647|APOA1_HUMAN/	53,Y,Q/	1|	target	0	-2.05077	68
61721	KashinaA-20-L146-007-4hr-QEP.114373.114373.3.0.dta	114373	1671.85	3	0.00057788	LQR	SYTVAIAGYALAQMGR	LKG	1671.85	-0.004151	9.23625	0.032778		3	sp|P01024|CO3_HUMAN/tr|M0R0Q9|M0R0Q9_HUMAN/	1185,R,L/50,R,L/	1|	target	0	-1.60288	4
61722	KashinaA-20-L146-007-4hr-QEP.61315.61315.2.0.dta	61315	1018.6	2	0.00057788	LEK	GFQVVVTLR	RED	1018.6	-0.003491	8.69515	0.0327828		3	sp|P09871|C1S_HUMAN/tr|H0Y5D1|H0Y5D1_HUMAN/tr|F8WCZ6|F8WCZ6_HUMAN/tr|F5H7T4|F5H7T4_HUMAN/	210,K,R/235,K,R/43,K,R/43,K,R/	1|	target	0	-0.337945	64
61723	KashinaA-20-L146-007-4hr-QEP.38830.38830.2.1.dta	38830	1314.68	2	0.00057788	HLR	VTAAPQSVCALR	AVD	1314.68	-0.001883	9.56328	0.0327863	0,Acetyl[AnyN-term];9,Carbamidomethyl[C];	3	sp|P01023|A2MG_HUMAN/	586,R,A/	1|0|0|	target	0	3.97467	36
61724	KashinaA-20-L146-007-4hr-QEP.107778.107778.3.1.dta	107778	1629.82	3	0.00057788	NNK	DSHSLTTNIMEILR	GDF	1629.83	-0.002206	9.31943	0.0327869		3	sp|P02671|FIBA_HUMAN/sp|P02671-2|FIBA_HUMAN/tr|A0A087WUA0|A0A087WUA0_HUMAN/	100,K,G/100,K,G/100,K,G/	1|	target	0	-0.939212	4
61725	KashinaA-20-L146-007-4hr-QEP.11878.11878.2.0.dta	11878	1317.59	2	0.00057788	TVR	WCAVSEHEATK	CQS	1317.59	0.002798	5.44568	0.0327945	2,Carbamidomethyl[C];	3	sp|P02787|TRFE_HUMAN/tr|F8WC57|F8WC57_HUMAN/tr|F8WEK9|F8WEK9_HUMAN/tr|F8WCI6|F8WCI6_HUMAN/	26,R,C/26,R,C/26,R,C/26,R,C/	1|0|	target	0	1.45691	32
61726	KashinaA-20-L146-007-4hr-QEP.34624.34624.2.0.dta	34624	1031.52	2	0.00057788	QEK	LSPLGEEMR	DRA	1031.52	-0.002872	7.74327	0.0327955		3	sp|P02647|APOA1_HUMAN/tr|F8W696|F8W696_HUMAN/	164,K,D/142,K,D/	1|	target	0	-1.62294	0
61727	KashinaA-20-L146-007-4hr-QEP.121307.121307.3.0.dta	121307	2159.03	3	0.00057788	IAK	IMNGEADAMSLDGGFVYIAGK	CGL	2159.01	0.013145	6.90477	0.0327961		3	sp|P02787|TRFE_HUMAN/	399,K,C/	1|	target	0	1.39135	68
61728	KashinaA-20-L146-007-4hr-QEP.5725.5725.2.1.dta	5725	1017.56	2	0.00057788	VLK	SLNEEAVKK	DNS	1017.56	0.001405	8.10395	0.0327961		3	sp|P01023|A2MG_HUMAN/	1168,K,D/	1|	target	1	-0.376042	0
61729	KashinaA-20-L146-007-4hr-QEP.121154.121154.2.4.dta	121154	1248.67	2	0.00057788	LKK	LSFYYLIMAK	GGI	1248.67	7.3e-05	6.99508	0.032797		3	sp|P01023|A2MG_HUMAN/tr|H0YFH1|H0YFH1_HUMAN/	492,K,G/10,K,G/	1|	target	0	0.10295	0
61730	KashinaA-20-L146-007-4hr-QEP.58555.58555.3.1.dta	58555	1488.79	3	0.00057788	QEK	AHLDIAGSLEGHLR	FLK	1488.79	0.000179	9.09394	0.0328005		3	sp|P04114|APOB_HUMAN/	3656,K,F/	1|	target	0	-2.3616	4
61731	KashinaA-20-L146-007-4hr-QEP.14746.14746.2.0.dta	14746	1074.53	2	0.00057788	LYK	DKIYMYGGK	IDS	1074.53	-0.002497	8.05544	0.032805		3	sp|O75882|ATRN_HUMAN/sp|O75882-2|ATRN_HUMAN/sp|O75882-3|ATRN_HUMAN/	401,K,I/401,K,I/327,K,I/	1|	target	1	-2.57777	0
61732	KashinaA-20-L146-007-4hr-QEP.19730.19730.4.1.dta	19730	2011.92	4	0.00057788	MNK	CHAGHLNGVYYQGGTYSK	AST	2011.91	0.012421	10.5691	0.0328053	1,Carbamidomethyl[C];	3	sp|P02679|FIBG_HUMAN/sp|P02679-2|FIBG_HUMAN/tr|C9JEU5|C9JEU5_HUMAN/tr|C9JC84|C9JC84_HUMAN/	364,K,A/364,K,A/372,K,A/372,K,A/	1|0|	target	0	1.93245	100
61733	KashinaA-20-L146-007-4hr-QEP.17801.17801.3.0.dta	17801	1441.71	3	0.00057788	KLK	NSLFEYQKNNK	DSH	1441.71	-0.000163	10.5553	0.0328062	8,Carbamidomethyl[K](Gly[K]);	3	sp|P02671|FIBA_HUMAN/sp|P02671-2|FIBA_HUMAN/tr|A0A087WUA0|A0A087WUA0_HUMAN/	89,K,D/89,K,D/89,K,D/	1|0|	target	1	0.449714	36
61734	KashinaA-20-L146-007-4hr-QEP.84812.84812.4.0.dta	84812	2211	4	0.00057788	ETR	ILLQGTPVAQMTEDAVDAER	LKH	2211	-0.000731	10.3433	0.0328129	13,Cation_Fe[II][E];	3	sp|P01024|CO3_HUMAN/	979,R,L/	1|0|	target	0	1.85355	36
61735	KashinaA-20-L146-007-4hr-QEP.19392.19392.2.0.dta	19392	812.462	2	0.00057788	LLR	GPLQLER	LHL	812.462	-0.000491	7.87797	0.0328142		3	sp|P02750|A2GL_HUMAN/	209,R,L/	1|	target	0	-1.81282	0
61736	KashinaA-20-L146-007-4hr-QEP.34548.34548.2.1.dta	34548	1299.56	2	0.00057788	QKK	WQEEMELYR	QKV	1299.57	-0.006652	9.31684	0.0328145	5,Oxidation[M];	3	sp|P02647|APOA1_HUMAN/tr|F8W696|F8W696_HUMAN/	131,K,Q/109,K,Q/	1|0|	target	0	4.75204	96
61737	KashinaA-20-L146-007-4hr-QEP.134664.134664.4.1.dta	134664	3573.87	4	0.00057788	LSK	SGNTFRPEVHLLPPPSEELALNELVTLTCLAR	GFS	3573.87	-0.000409	9.92182	0.032817	29,Carbamidomethyl[C];	3	sp|P01876|IGHA1_HUMAN/sp|P01877|IGHA2_HUMAN/tr|A0A286YEY1|A0A286YEY1_HUMAN/tr|A0A0G2JMB2|A0A0G2JMB2_HUMAN/tr|A0A286YEY5|A0A286YEY5_HUMAN/	221,K,G/208,K,G/221,K,G/208,K,G/208,K,G/	1|0|	target	1	0.823651	36
61738	KashinaA-20-L146-007-4hr-QEP.36505.36505.3.1.dta	36505	1245.7	3	0.00057788	ERK	TLLSNLEEAKK	KKE	1245.7	-0.0008	6.61742	0.0328177		3	sp|P10909|CLUS_HUMAN/sp|P10909-2|CLUS_HUMAN/sp|P10909-4|CLUS_HUMAN/sp|P10909-5|CLUS_HUMAN/sp|P10909-6|CLUS_HUMAN/tr|E7ETB4|E7ETB4_HUMAN/tr|H0YLK8|H0YLK8_HUMAN/tr|E7ERK6|E7ERK6_HUMAN/tr|E5RJZ5|E5RJZ5_HUMAN/tr|E5RH61|E5RH61_HUMAN/tr|E5RG36|E5RG36_HUMAN/tr|E5RGB0|E5RGB0_HUMAN/	68,K,K/120,K,K/35,K,K/79,K,K/48,K,K/68,K,K/79,K,K/68,K,K/68,K,K/68,K,K/68,K,K/68,K,K/	1|	target	1	-1.15359	0
61739	KashinaA-20-L146-007-4hr-QEP.26410.26410.3.0.dta	26410	1320.59	3	0.00057788	ALK	SEDCFILDHGK	DGK	1320.59	0.001279	9.01803	0.0328183	4,Carbamidomethyl[C];	3	sp|P06396|GELS_HUMAN/sp|P06396-2|GELS_HUMAN/sp|P06396-3|GELS_HUMAN/sp|P06396-4|GELS_HUMAN/tr|A0A0A0MS51|A0A0A0MS51_HUMAN/tr|A0A0A0MT01|A0A0A0MT01_HUMAN/	327,K,D/276,K,D/287,K,D/284,K,D/293,K,D/312,K,D/	1|0|	target	0	-0.485757	36
61740	KashinaA-20-L146-007-4hr-QEP.82426.82426.2.0.dta	82426	1394.73	2	0.00057788	NVR	FVFGTTPEDILR	NKG	1394.73	0.001693	9.78069	0.0328183		3	sp|P07996|TSP1_HUMAN/sp|P07996-2|TSP1_HUMAN/	216,R,N/131,R,N/	1|	target	0	-2.32676	4
61741	KashinaA-20-L146-007-4hr-QEP.42565.42565.2.1.dta	42565	1221.57	2	0.00057788	VKK	DSGFQMNQLR	GKK	1221.57	-0.002786	9.76259	0.0328215	0,Delta_H(2)C(2)[AnyN-term];	3	sp|P02787|TRFE_HUMAN/	122,K,G/	1|0|	target	0	2.33831	32
61742	KashinaA-20-L146-007-4hr-QEP.12803.12803.2.1.dta	12803	1008.5	2	0.00057788	AKK	QINDYVEK	GTQ	1008.5	0.001922	8.02643	0.0328256		3	sp|P01009|A1AT_HUMAN/sp|P01009-2|A1AT_HUMAN/sp|P01009-3|A1AT_HUMAN/tr|A0A0G2JRN3|A0A0G2JRN3_HUMAN/tr|G3V2B9|G3V2B9_HUMAN/tr|A0A024R6I7|A0A024R6I7_HUMAN/	179,K,G/179,K,G/179,K,G/179,K,G/93,K,G/179,K,G/	1|	target	0	1.782	0
61743	KashinaA-20-L146-007-4hr-QEP.124135.124135.2.3.dta	124135	1511.77	2	0.00057788	TGK	AAQVTIQSSGTFSSK	FQV	1511.77	0.000626	8.28919	0.0328307		3	sp|P01023|A2MG_HUMAN/	1274,K,F/	1|	target	0	-1.74425	4
61744	KashinaA-20-L146-007-4hr-QEP.9310.9310.2.0.dta	9310	822.42	2	0.00057788	ERK	LCMAALK	HQP	822.421	-0.000892	10.0823	0.0328332	2,Carbamidomethyl[C];3,Oxidation[M];	3	sp|P02774|VTDB_HUMAN/sp|P02774-3|VTDB_HUMAN/tr|D6RF35|D6RF35_HUMAN/tr|D6RF20|D6RF20_HUMAN/tr|D6RBJ7|D6RBJ7_HUMAN/	120,K,H/139,K,H/120,K,H/120,K,H/120,K,H/	1|0|0|	target	0	-0.38685	32
61745	KashinaA-20-L146-007-4hr-QEP.58341.58341.2.0.dta	58341	1827.88	2	0.00057788	QPH	YASDLDKVEGLTFQQN	SLN	1827.88	0.001571	13.3308	0.0328383		0	sp|P01019|ANGT_HUMAN/	348,H,S/	1|	target	1	0.404103	4
61746	KashinaA-20-L146-007-4hr-QEP.112190.112190.2.0.dta	112190	1213.68	2	0.00057788	DLR	QGLLPVLESFK	VSF	1213.68	0.001	7.31205	0.0328393	0,Gln->pyro-Glu[AnyN-termQ];	3	sp|P02647|APOA1_HUMAN/tr|F8W696|F8W696_HUMAN/	239,R,V/217,R,V/	1|0|	target	0	-0.755347	36
61747	KashinaA-20-L146-007-4hr-QEP.120607.120607.2.0.dta	120607	1248.67	2	0.00057788	LKK	LSFYYLIMAK	GGI	1248.67	-0.000584	6.81656	0.0328447		3	sp|P01023|A2MG_HUMAN/tr|H0YFH1|H0YFH1_HUMAN/	492,K,G/10,K,G/	1|	target	0	1.24684	0
61748	KashinaA-20-L146-007-4hr-QEP.125812.125812.3.1.dta	125812	3423.62	3	0.00057788	MCK	GDSVVWYLFSAGNEADVHGIYFSGNTYLWR	GER	3423.61	0.008756	9.22234	0.0328488		3	sp|P00450|CERU_HUMAN/tr|H7C5R1|H7C5R1_HUMAN/	638,K,G/421,K,G/	1|	target	0	-0.337232	4
61749	KashinaA-20-L146-007-4hr-QEP.32138.32138.4.0.dta	32138	2107.11	4	0.00057788	DKK	REEAPSLRPAPPPISGGGYR	ARP	2107.1	0.00604	9.54288	0.0328494		3	sp|P02675|FIBB_HUMAN/	52,K,A/	1|	target	2	-1.41653	4
61750	KashinaA-20-L146-007-4hr-QEP.68959.68959.2.0.dta	68959	1071.6	2	0.00057788	SPR	QIQVSWLR	EGK	1071.59	0.001322	9.2324	0.0328536	0,Acetyl[AnyN-term];	3	sp|P01871|IGHM_HUMAN/sp|P01871-2|IGHM_HUMAN/	142,R,E/142,R,E/	1|0|	target	0	-0.498329	32
61751	KashinaA-20-L146-007-4hr-QEP.128729.128729.3.0.dta	128729	1730.91	3	0.00057788	HVK	HFVINLIGDFEVAEK	INA	1730.91	0.000408	8.23771	0.0328599		3	sp|P04114|APOB_HUMAN/	2318,K,I/	1|	target	0	-2.21135	4
61752	KashinaA-20-L146-007-4hr-QEP.130128.130128.3.3.dta	130128	3135.5	3	0.00057788	DTK	TYMLAFDVNDEKNWGLSVYADKPETTK	EQL	3135.5	-0.001597	12.6472	0.032864		3	sp|P02763|A1AG1_HUMAN/	126,K,E/	1|	target	2	-0.246212	4
61753	KashinaA-20-L146-007-4hr-QEP.5534.5534.2.0.dta	5534	1165.55	2	0.00057788	AAK	AATGECTATVGK	RSS	1165.55	0.000991	7.78181	0.0328675	6,Carbamidomethyl[C];	3	sp|P01042|KNG1_HUMAN/sp|P01042-2|KNG1_HUMAN/sp|P01042-3|KNG1_HUMAN/	101,K,R/101,K,R/101,K,R/	1|0|	target	0	-0.685466	36
61754	KashinaA-20-L146-007-4hr-QEP.136828.136828.2.0.dta	136828	1478.73	2	0.00057788	DAK	MYLGYEYVTAIR	NLR	1478.73	-4.8e-05	6.89036	0.0328691		3	sp|P02787|TRFE_HUMAN/	331,K,N/	1|	target	0	-8.87784	4
61755	KashinaA-20-L146-007-4hr-QEP.52123.52123.2.0.dta	52123	844.467	2	0.00057788	GQR	WELALGR	FWD	844.468	-0.000468	7.60616	0.0328818		3	sp|P02649|APOE_HUMAN/tr|H0Y7L5|H0Y7L5_HUMAN/tr|E7ERP7|E7ERP7_HUMAN/tr|E9PEV4|E9PEV4_HUMAN/	43,R,F/69,R,F/43,R,F/43,R,F/	1|	target	0	1.43967	0
61756	KashinaA-20-L146-007-4hr-QEP.14886.14886.2.1.dta	14886	980.587	2	0.00057788	ARN	LAVSQVVHK	AVL	980.589	-0.001224	10.0905	0.0328853		1	sp|P01011|AACT_HUMAN/tr|G3V3A0|G3V3A0_HUMAN/	351,N,A/133,N,A/	1|	target	0	-3.48586	0
61757	KashinaA-20-L146-007-4hr-QEP.23797.23797.4.1.dta	23797	2630.33	4	0.00057788	NTR	KPVDEYKDCHLAQVPSHTVVAR	SMG	2630.34	-0.006773	12.3896	0.0328857	9,ICDID[C];	3	sp|P02787|TRFE_HUMAN/	251,R,S/	1|0|	target	2	-0.900969	36
61758	KashinaA-20-L146-007-4hr-QEP.37260.37260.2.1.dta	37260	1232.56	2	0.00057788	SYR	NADYSYSVWK	GGS	1232.56	0.000304	6.98089	0.0328917		3	sp|P01031|CO5_HUMAN/	1060,R,G/	1|	target	0	-1.94875	0
61759	KashinaA-20-L146-007-4hr-QEP.45223.45223.2.4.dta	45223	1694.9	2	0.00057788	SWA	QSVLTQPPSVSAAPGQK	VTI	1694.91	-0.002096	7.50717	0.032892		1	sp|P01701|LV151_HUMAN/	19,A,V/	1|	target	0	-1.0645	4
61760	KashinaA-20-L146-007-4hr-QEP.68479.68479.2.1.dta	68479	1108.61	2	0.00057788	CKK	LSSWVLLMK	YLG	1108.61	0.001255	8.77146	0.0329041	4,Dioxidation[W];	3	sp|P01009|A1AT_HUMAN/sp|P01009-2|A1AT_HUMAN/sp|P01009-3|A1AT_HUMAN/tr|A0A0G2JRN3|A0A0G2JRN3_HUMAN/tr|A0A024R6I7|A0A024R6I7_HUMAN/	258,K,Y/258,K,Y/258,K,Y/258,K,Y/258,K,Y/	1|0|	target	0	-0.650425	32
61761	KashinaA-20-L146-007-4hr-QEP.132267.132267.2.0.dta	132267	2745.34	2	0.00057788	NLR	ESATITCLVTGFSPADVFVQWMQR	GQP	2745.34	0.000191	10.0615	0.0329079	0,Propionyl_13C(3)[AnyN-term];	3	sp|P01871|IGHM_HUMAN/sp|P01871-2|IGHM_HUMAN/	344,R,G/344,R,G/	1|0|	target	0	-1.75604	37
61762	KashinaA-20-L146-007-4hr-QEP.125561.125561.2.0.dta	125561	1248.67	2	0.00057788	LKK	LSFYYLIMAK	GGI	1248.67	-0.000333	7.22623	0.0329095		3	sp|P01023|A2MG_HUMAN/tr|H0YFH1|H0YFH1_HUMAN/	492,K,G/10,K,G/	1|	target	0	0.855023	4
61763	KashinaA-20-L146-007-4hr-QEP.101933.101933.3.0.dta	101933	2045.1	3	0.00057788	NNR	LLLQQVSLPELPGEYSMK	VTG	2045.1	0.002231	6.73095	0.0329121		3	sp|P01023|A2MG_HUMAN/	1297,R,V/	1|	target	0	-0.481496	4
61764	KashinaA-20-L146-007-4hr-QEP.53543.53543.2.2.dta	53543	1882.01	2	0.00057788	VQC	EVQLVESGGGLVQPGGSLR	LSC	1882	0.010666	11.1214	0.0329121		3	sp|A0A0B4J1Y9|HV372_HUMAN/sp|P01766|HV313_HUMAN/sp|A0A0B4J1X5|HV374_HUMAN/sp|A0A0J9YX35|HV64D_HUMAN/sp|P01764|HV323_HUMAN/sp|P01763|HV348_HUMAN/sp|A0A0C4DH35|HV335_HUMAN/sp|P01780|HV307_HUMAN/sp|A0A0C4DH30|HV316_HUMAN/tr|A0A075B7F1|A0A075B7F1_HUMAN/tr|S4R3C0|S4R3C0_HUMAN/tr|S4R460|S4R460_HUMAN/tr|A0A075B7D8|A0A075B7D8_HUMAN/tr|A0A075B7E8|A0A075B7E8_HUMAN/tr|A0A0B4J2B5|A0A0B4J2B5_HUMAN/tr|A0A4W8ZXM2|A0A4W8ZXM2_HUMAN/	19,C,L/19,C,L/19,C,L/19,C,L/19,C,L/19,C,L/19,C,L/19,C,L/19,C,L/19,C,L/19,C,L/0,-,L/19,C,L/19,C,L/0,-,L/0,-,L/	1|	target	0	-0.727195	68
61765	KashinaA-20-L146-007-4hr-QEP.56085.56085.3.0.dta	56085	2671.21	3	0.00057788	NGR	WSGQTAICDNGAGYCSNPGIPIGTR	KVG	2671.2	0.003481	10.8392	0.0329175	8,Iodoacetanilide[C];	3	sp|P00751|CFAB_HUMAN/sp|P00751-2|CFAB_HUMAN/tr|B4E1Z4|B4E1Z4_HUMAN/tr|E7ETN3|E7ETN3_HUMAN/tr|A0A0G2JH38|A0A0G2JH38_HUMAN/	150,R,K/150,R,K/652,R,K/501,R,K/150,R,K/	1|0|	target	0	2.45866	36
61766	KashinaA-20-L146-007-4hr-QEP.116985.116985.2.0.dta	116985	1773.96	2	0.00057788	MRK	FICPLTGLWPINTLK	CTP	1773.96	-0.004074	10.7845	0.0329258	3,Carbamidomethyl[C];12,Deamidated[N];	3	sp|P02749|APOH_HUMAN/tr|J3QRN2|J3QRN2_HUMAN/tr|J3QLI0|J3QLI0_HUMAN/	63,K,C/63,K,C/3,K,C/	1|0|0|	target	0	-1.66617	36
61767	KashinaA-20-L146-007-4hr-QEP.79709.79709.3.0.dta	79709	1650.87	3	0.00057788	RVK	DLATVYVDVLKDSGR	DYV	1650.87	0.001996	8.25891	0.0329299		3	sp|P02647|APOA1_HUMAN/	36,K,D/	1|	target	1	1.04347	4
61768	KashinaA-20-L146-007-4hr-QEP.11707.11707.2.0.dta	11707	1008.54	2	0.00057788	QKR	LDGSVDFKK	NWI	1008.54	0.003678	7.98889	0.0329414		3	sp|P02679|FIBG_HUMAN/sp|P02679-2|FIBG_HUMAN/tr|C9JEU5|C9JEU5_HUMAN/tr|C9JC84|C9JC84_HUMAN/	223,R,N/223,R,N/231,R,N/231,R,N/	1|	target	1	-1.26188	64
61769	KashinaA-20-L146-007-4hr-QEP.115109.115109.2.4.dta	115109	1266.74	2	0.00057788	YTK	ALLAYAFSLLGK	QNQ	1266.75	-0.001528	9.6071	0.0329417		3	sp|P20742|PZP_HUMAN/sp|P20742-2|PZP_HUMAN/	1153,K,Q/939,K,Q/	1|	target	0	0.136655	4
61770	KashinaA-20-L146-007-4hr-QEP.11139.11139.2.1.dta	11139	1314.62	2	0.00057788	NCK	SSQSVLYSSNNK	NYL	1314.62	0.003569	7.71893	0.0329532	10,Deamidated[N];	3	sp|P06312|KV401_HUMAN/	44,K,N/	1|0|	target	0	-1.00902	36
61771	KashinaA-20-L146-007-4hr-QEP.87607.87607.2.1.dta	87607	1666.88	2	0.00057788	LVC	LISDFYPGAVTVAWK	ADS	1666.88	-0.000786	12.2522	0.032956		1	sp|P0DOY2|IGLC2_HUMAN/sp|B9A064|IGLL5_HUMAN/sp|P0DOY3|IGLC3_HUMAN/sp|P0CG04|IGLC1_HUMAN/tr|A0A0B4J231|A0A0B4J231_HUMAN/tr|A0A5H1ZRQ4|A0A5H1ZRQ4_HUMAN/	28,C,A/136,C,A/28,C,A/28,C,A/137,C,A/28,C,A/	1|	target	0	1.85378	4
61772	KashinaA-20-L146-007-4hr-QEP.60028.60028.5.1.dta	60028	3737.72	5	0.00057788	DER	DHSHGPPLPQGPPPLLPMSCSSCQHATFGTNGAQR	HSH	3737.7	0.018339	9.41297	0.0329563	20,Carbamidomethyl[C];23,Carbamidomethyl[C];31,Deamidated[N];	3	sp|P04196|HRG_HUMAN/	304,R,H/	1|0|0|0|	target	0	-3.8311	100
61773	KashinaA-20-L146-007-4hr-QEP.56057.56057.4.1.dta	56057	2658.34	4	0.00057788	EVK	CPFPSRPDNGFVNYPAKPTLYYK	DKA	2658.33	0.004363	13.0662	0.0329691	1,Cys->Ser[C];	3	sp|P02749|APOH_HUMAN/tr|J3KS17|J3KS17_HUMAN/tr|J3QLI0|J3QLI0_HUMAN/	204,K,D/29,K,D/144,K,D/	1|0|	target	2	-0.878652	36
61774	KashinaA-20-L146-007-4hr-QEP.23169.23169.2.0.dta	23169	1304.55	2	0.00057788	AFR	GQYCYELDEK	AVR	1304.55	-0.001263	7.58019	0.0329713	4,Carbamidomethyl[C];	3	sp|P04004|VTNC_HUMAN/	176,R,A/	1|0|	target	0	2.27714	32
61775	KashinaA-20-L146-007-4hr-QEP.31377.31377.2.0.dta	31377	1372.7	2	0.00057788	AIK	HQFLLTGDTQGR	YRC	1372.7	-6e-06	9.01712	0.0329755		3	sp|P04217|A1BG_HUMAN/tr|M0R009|M0R009_HUMAN/	78,K,Y/32,K,Y/	1|	target	0	-2.02007	4
61776	KashinaA-20-L146-007-4hr-QEP.96817.96817.4.0.dta	96817	4605.17	4	0.00057788	AFS	GTHYWRLDTSRDGWHSWPIAHQWPQGPSAVDAAFSWEEK	LYL	4605.17	0.006376	12.8806	0.0329777	10,Methylamine[S];	1	sp|P02790|HEMO_HUMAN/	278,S,L/	1|0|	target	2	-0.219269	36
61777	KashinaA-20-L146-007-4hr-QEP.52484.52484.5.1.dta	52484	3307.57	5	0.00057788	ILR	LESEETMVLEAHDAQGDVPVTVTVHDFPGK	KLV	3307.58	-0.009395	9.04828	0.0329806	7,Carbamidomethyl[M];	3	sp|P01024|CO3_HUMAN/	35,R,K/	1|0|	target	0	1.69618	36
61778	KashinaA-20-L146-007-4hr-QEP.22291.22291.3.0.dta	22291	1651.75	3	0.00057788	NTK	ESSSHHPGIAEFPSR	GKS	1651.75	6.3e-05	10.6717	0.0329847	4,Carbonyl[S];	3	sp|P02671|FIBA_HUMAN/sp|P02671-2|FIBA_HUMAN/	558,K,G/558,K,G/	1|0|	target	0	0.618556	36
61779	KashinaA-20-L146-007-4hr-QEP.26961.26961.3.0.dta	26961	1284.69	3	0.00057788	KVK	IDQTVEELRR	SLA	1284.69	0.000341	10.6072	0.0329943	0,Delta_H(2)C(2)[AnyN-term];	3	sp|P06727|APOA4_HUMAN/	211,K,S/	1|0|	target	1	0.746408	36
61780	KashinaA-20-L146-007-4hr-QEP.123536.123536.3.1.dta	123536	2287.21	3	0.00057788	MQH	QTVLELTETGVEAAAASAISVAR	TLL	2287.21	-0.001175	8.85028	0.0329949		1	sp|P05155|IC1_HUMAN/sp|P05155-2|IC1_HUMAN/sp|P05155-3|IC1_HUMAN/tr|E9PGN7|E9PGN7_HUMAN/tr|H9KV48|H9KV48_HUMAN/	443,H,T/391,H,T/448,H,T/486,H,T/406,H,T/	1|	target	0	-0.328878	4
61781	KashinaA-20-L146-007-4hr-QEP.75297.75297.3.0.dta	75297	1580.85	3	0.00057788	KFN	KPFVFLMIEQNTK	SPL	1580.85	0.00047	12.9157	0.0329991	9,Glu->Asp[E];	1	sp|P01009|A1AT_HUMAN/tr|A0A024R6I7|A0A024R6I7_HUMAN/	391,N,S/391,N,S/	1|0|	target	1	0.043247	36
61782	KashinaA-20-L146-007-4hr-QEP.41962.41962.3.3.dta	41962	1841.88	3	0.00057788	TQN	TYQHFYDGSEIVVAGR	LVD	1841.88	-0.001484	10.0329	0.0330019		1	sp|Q06033|ITIH3_HUMAN/sp|Q06033-2|ITIH3_HUMAN/tr|A0A087WW43|A0A087WW43_HUMAN/tr|E7ET33|E7ET33_HUMAN/	490,N,L/486,N,L/490,N,L/490,N,L/	1|	target	0	0.165047	4
61783	KashinaA-20-L146-007-4hr-QEP.20346.20346.2.1.dta	20346	1362.57	2	0.00057788	SLR	SDDTAVYYCAR	___	1362.56	0.002869	8.47554	0.0330051	0,Acetyl[AnyN-term];9,Carbamidomethyl[C];	3	sp|A0A0C4DH31|HV118_HUMAN/sp|P23083|HV102_HUMAN/	106,R,-/106,R,-/	1|0|0|	target	0	1.77727	32
61784	KashinaA-20-L146-007-4hr-QEP.58224.58224.2.0.dta	58224	1283.57	2	0.00057788	QKK	WQEEMELYR	QKV	1283.57	-0.005119	7.83099	0.0330067		3	sp|P02647|APOA1_HUMAN/tr|F8W696|F8W696_HUMAN/	131,K,Q/109,K,Q/	1|	target	0	-1.38881	64
61785	KashinaA-20-L146-007-4hr-QEP.19941.19941.2.0.dta	19941	1232.56	2	0.00057788	YSK	QFTSSTSYNR	GDS	1232.55	0.005909	8.3105	0.0330102	0,Acetyl[AnyN-term];	3	sp|P02671|FIBA_HUMAN/sp|P02671-2|FIBA_HUMAN/	581,K,G/581,K,G/	1|0|	target	0	4.52279	96
61786	KashinaA-20-L146-007-4hr-QEP.131131.131131.3.2.dta	131131	1820.81	3	0.00057788	ENR	TMTIHNGMFFSTYDR	DND	1820.81	-0.000181	8.47548	0.033016		3	sp|P02675|FIBB_HUMAN/tr|D6REL8|D6REL8_HUMAN/	395,R,D/176,R,D/	1|	target	0	-3.79905	4
61787	KashinaA-20-L146-007-4hr-QEP.125579.125579.3.0.dta	125579	3903.69	3	0.00057788	MSK	YQEDTCYGDAGSAFAVHDLEEDTWYATGILSFDK	SCA	3903.69	0.007586	10.5098	0.0330173	6,HMVK[C];	3	sp|P00738|HPT_HUMAN/sp|P00738-2|HPT_HUMAN/tr|A0A087WU08|A0A087WU08_HUMAN/tr|J3QLC9|J3QLC9_HUMAN/tr|A0A0C4DGL8|A0A0C4DGL8_HUMAN/tr|J3QR68|J3QR68_HUMAN/tr|H0Y300|H0Y300_HUMAN/	345,K,S/286,K,S/220,K,S/304,K,S/286,K,S/343,K,S/381,K,S/	1|0|	target	0	-0.906158	36
61788	KashinaA-20-L146-007-4hr-QEP.103499.103499.3.0.dta	103499	1565.83	3	0.00057788	YTK	ALLAYAFALAGNQDK	RKE	1565.83	0.001484	8.45452	0.0330176		3	sp|P01023|A2MG_HUMAN/	1147,K,R/	1|	target	0	2.20127	4
61789	KashinaA-20-L146-007-4hr-QEP.47583.47583.4.1.dta	47583	2873.28	4	0.00057788	VER	VPFDAATLHTSTAMAAQHGMDDDGTGQK	QIW	2873.28	-0.002527	10.6855	0.0330217		3	sp|P06396|GELS_HUMAN/sp|P06396-2|GELS_HUMAN/sp|P06396-3|GELS_HUMAN/sp|P06396-4|GELS_HUMAN/tr|A0A0A0MS51|A0A0A0MS51_HUMAN/tr|A0A0A0MT01|A0A0A0MT01_HUMAN/	419,R,Q/368,R,Q/379,R,Q/376,R,Q/385,R,Q/404,R,Q/	1|	target	0	-0.258643	4
61790	KashinaA-20-L146-007-4hr-QEP.22180.22180.2.0.dta	22180	888.504	2	0.00057788	VHK	AVLTIDEK	GTE	888.504	0.000252	6.9901	0.0330227		3	sp|P01009|A1AT_HUMAN/sp|P20848|A1ATR_HUMAN/tr|A0A0G2JPK4|A0A0G2JPK4_HUMAN/tr|A0A024R6I7|A0A024R6I7_HUMAN/	359,K,G/361,V,G/362,V,G/359,K,G/	1|	target	0	1.06928	0
61791	KashinaA-20-L146-007-4hr-QEP.68336.68336.2.0.dta	68336	963.534	2	0.00057788	KKL	SSWVLLMK	YLG	963.533	0.000568	9.81819	0.0330249		1	sp|P01009|A1AT_HUMAN/sp|P01009-2|A1AT_HUMAN/sp|P01009-3|A1AT_HUMAN/tr|A0A0G2JRN3|A0A0G2JRN3_HUMAN/tr|A0A024R6I7|A0A024R6I7_HUMAN/	259,L,Y/259,L,Y/259,L,Y/259,L,Y/259,L,Y/	1|	target	0	-0.935387	0
61792	KashinaA-20-L146-007-4hr-QEP.34114.34114.2.0.dta	34114	1010.56	2	0.00057788	RER	LGPLVEQGR	VRA	1010.56	-0.001117	8.76516	0.0330278	0,Acetyl[AnyN-term];	3	sp|P02649|APOE_HUMAN/tr|H0Y7L5|H0Y7L5_HUMAN/tr|E7ERP7|E7ERP7_HUMAN/tr|E9PEV4|E9PEV4_HUMAN/	198,R,V/224,R,V/198,R,V/198,R,V/	1|0|	target	0	0.024498	32
61793	KashinaA-20-L146-007-4hr-QEP.46899.46899.2.0.dta	46899	1175.68	2	0.00057788	QTM	IYLAPTLAASR	YLD	1175.68	0.000497	9.55683	0.0330345		1	sp|P0C0L5|CO4B_HUMAN/sp|P0C0L4|CO4A_HUMAN/sp|P0C0L4-2|CO4A_HUMAN/tr|A0A0G2JL54|A0A0G2JL54_HUMAN/tr|A0A140TA29|A0A140TA29_HUMAN/tr|A0A140TA49|A0A140TA49_HUMAN/tr|A0A140TA32|A0A140TA32_HUMAN/tr|A0A140TA44|A0A140TA44_HUMAN/tr|A0A0G2JPR0|A0A0G2JPR0_HUMAN/tr|A0A3B3ISA6|A0A3B3ISA6_HUMAN/tr|F5GXS0|F5GXS0_HUMAN/	1015,M,Y/1015,M,Y/1015,M,Y/1015,M,Y/1015,M,Y/1015,M,Y/1015,M,Y/1015,M,Y/1015,M,Y/584,M,Y/1015,M,Y/	1|	target	0	-0.14807	4
61794	KashinaA-20-L146-007-4hr-QEP.41064.41064.3.2.dta	41064	1870.98	3	0.00057788	DEK	NWGLSVYADKPETTK	EQL	1870.98	0.00143	11.1832	0.033038	0,Unknown_162[AnyN-term];	3	sp|P02763|A1AG1_HUMAN/	138,K,E/	1|0|	target	1	0.392013	37
61795	KashinaA-20-L146-007-4hr-QEP.128913.128913.3.0.dta	128913	2517.25	3	0.00057788	SLK	EFNLQNMGLPDFHIPENLFLK	SDG	2517.25	0.003605	11.1769	0.0330412	6,Deamidated[N];	3	sp|P04114|APOB_HUMAN/	1259,K,S/	1|0|	target	0	-0.965943	36
61796	KashinaA-20-L146-007-4hr-QEP.24647.24647.2.0.dta	24647	1428.68	2	0.00057788	LKK	LQSTTVMNPYMK	LAP	1428.69	-0.001843	11.9687	0.0330447	11,Oxidation[M];	3	sp|P04114|APOB_HUMAN/	4541,K,L/	1|0|	target	0	-3.61592	36
61797	KashinaA-20-L146-007-4hr-QEP.25337.25337.2.0.dta	25337	994.51	2	0.00057788	QNK	AEIEYLEK	TLP	994.509	0.001142	8.17207	0.0330521		3	sp|P14151|LYAM1_HUMAN/sp|P14151-2|LYAM1_HUMAN/	70,K,T/83,K,T/	1|	target	0	1.16504	0
61798	KashinaA-20-L146-007-4hr-QEP.7886.7886.3.0.dta	7886	1307.63	3	0.00057788	LEK	ETEGLRQEMSK	DLE	1307.63	0.001143	10.014	0.033062		3	sp|P02647|APOA1_HUMAN/tr|F8W696|F8W696_HUMAN/	101,K,D/79,K,D/	1|	target	1	-2.90384	4
61799	KashinaA-20-L146-007-4hr-QEP.118570.118570.3.0.dta	118570	2941.53	3	0.00057788	VNR	ESPGNVQIVNGYFVHFFAPQGLPVVPK	NVA	2941.52	0.001105	9.43079	0.0330646	10,Deamidated[N];	3	sp|Q06033|ITIH3_HUMAN/sp|Q06033-2|ITIH3_HUMAN/tr|A0A087WW43|A0A087WW43_HUMAN/tr|E7ET33|E7ET33_HUMAN/	256,R,N/252,R,N/256,R,N/256,R,N/	1|0|	target	0	0.663385	36
61800	KashinaA-20-L146-007-4hr-QEP.65419.65419.2.1.dta	65419	1015.58	2	0.00057788	YDR	DILTIDIGR	VTP	1015.58	0.001196	7.66577	0.0330693		3	sp|Q16610|ECM1_HUMAN/sp|Q16610-2|ECM1_HUMAN/sp|Q16610-4|ECM1_HUMAN/	407,R,V/282,R,V/434,R,V/	1|	target	0	-1.43983	0
61801	KashinaA-20-L146-007-4hr-QEP.114733.114733.5.3.dta	114733	2864.36	5	0.00057788	KFR	VVSMDENFHPLNELIPLVYIQDPK	GNR	2864.36	-0.000608	9.08374	0.0330703	13,Cation_Fe[II][E];	3	sp|P01023|A2MG_HUMAN/	147,R,G/	1|0|	target	0	2.60925	36
61802	KashinaA-20-L146-007-4hr-QEP.91486.91486.2.1.dta	91486	1529.78	2	0.00057788	LGK	EDFTSLSLVLYSR	KFP	1529.78	-0.002656	8.87078	0.0330725		3	sp|P02774|VTDB_HUMAN/sp|P02774-3|VTDB_HUMAN/tr|D6RF35|D6RF35_HUMAN/tr|D6RF20|D6RF20_HUMAN/tr|D6RBJ7|D6RBJ7_HUMAN/	37,K,K/56,K,K/37,K,K/37,K,K/37,K,K/	1|	target	0	1.21216	4
61803	KashinaA-20-L146-007-4hr-QEP.122612.122612.3.3.dta	122612	2533.24	3	0.00057788	VSK	GLLIFDASSSWGPQMSASVHLDSK	KKQ	2533.24	-0.001278	8.85655	0.033077		3	sp|P04114|APOB_HUMAN/	1450,K,K/	1|	target	0	-1.23296	4
61804	KashinaA-20-L146-007-4hr-QEP.46779.46779.2.3.dta	46779	1627.8	2	0.00057788	GER	FTCTVTHTDLPSPLK	QTI	1627.8	-0.001683	9.32945	0.0330831	1,Phe->Asp[F];	3	sp|P01871|IGHM_HUMAN/sp|P01871-2|IGHM_HUMAN/	300,R,Q/300,R,Q/	1|0|	target	0	0.219618	37
61805	KashinaA-20-L146-007-4hr-QEP.14126.14126.2.0.dta	14126	882.578	2	0.00057788	MGR	LKGPLLNK	FLT	882.577	0.001231	7.17726	0.0330921		3	sp|P01024|CO3_HUMAN/tr|M0R0Q9|M0R0Q9_HUMAN/	1201,R,F/66,R,F/	1|	target	1	-0.128498	0
61806	KashinaA-20-L146-007-4hr-QEP.7107.7107.2.0.dta	7107	1231.59	2	0.00057788	GTF	EEVSGNVSPGTR	REY	1231.59	-0.001767	9.30423	0.0330959		1	sp|P02671|FIBA_HUMAN/sp|P02671-2|FIBA_HUMAN/	413,F,R/413,F,R/	1|	target	0	0.250009	4
61807	KashinaA-20-L146-007-4hr-QEP.108690.108690.4.1.dta	108690	4689.31	4	0.00057788	DQS	VLLMKPDAELSASSVYNLLPEKDLTGFPGPLNDQDNEDCINR	HNV	4689.27	0.044967	12.11	0.0330975	36,Deamidated[N];39,Carbamidomethyl[C];	1	sp|P01023|A2MG_HUMAN/	603,S,H/	1|0|0|	target	2	-0.841462	100
61808	KashinaA-20-L146-007-4hr-QEP.51093.51093.3.1.dta	51093	1881.88	3	0.00057788	ANK	ADRDQYELLCLDNTR	KPV	1881.88	-0.000678	9.08902	0.0330991	10,Carbamidomethyl[C];	3	sp|P02787|TRFE_HUMAN/tr|C9JVG0|C9JVG0_HUMAN/	236,K,K/109,K,K/	1|0|	target	1	-0.711966	36
61809	KashinaA-20-L146-007-4hr-QEP.61663.61663.3.3.dta	61663	1805.85	3	0.00057788	DLR	AEDHFSVIDFNQNIR	TWR	1805.85	0.008077	11.4741	0.0330997	11,Deamidated[N];	3	sp|P19823|ITIH2_HUMAN/tr|Q5T985|Q5T985_HUMAN/	341,R,T/330,R,T/	1|0|	target	0	1.43378	100
61810	KashinaA-20-L146-007-4hr-QEP.21091.21091.2.2.dta	21091	973.557	2	0.00057788	ESK	TPLTATLSK	SGN	973.556	0.000359	7.47195	0.0331045	0,Acetyl[AnyN-term];	3	sp|P01876|IGHA1_HUMAN/tr|A0A286YEY1|A0A286YEY1_HUMAN/	212,K,S/212,K,S/	1|0|	target	0	1.52454	33
61811	KashinaA-20-L146-007-4hr-QEP.33296.33296.2.0.dta	33296	964.504	2	0.00057788	LSR	GQIVFMNR	EPK	964.503	0.000597	7.10015	0.0331055		3	sp|P0C0L5|CO4B_HUMAN/sp|P0C0L4|CO4A_HUMAN/sp|P0C0L4-2|CO4A_HUMAN/tr|A0A0G2JL54|A0A0G2JL54_HUMAN/tr|A0A140TA29|A0A140TA29_HUMAN/tr|A0A140TA49|A0A140TA49_HUMAN/tr|A0A140TA32|A0A140TA32_HUMAN/tr|A0A140TA44|A0A140TA44_HUMAN/tr|A0A0G2JPR0|A0A0G2JPR0_HUMAN/tr|A0A3B3ISA6|A0A3B3ISA6_HUMAN/tr|F5GXS0|F5GXS0_HUMAN/	512,R,E/512,R,E/512,R,E/512,R,E/512,R,E/512,R,E/512,R,E/512,R,E/512,R,E/81,R,E/512,R,E/	1|	target	0	-0.177394	0
61812	KashinaA-20-L146-007-4hr-QEP.42990.42990.2.0.dta	42990	945.516	2	0.00057788	LGK	ALSVVWDR	HLS	945.515	0.00067	7.39278	0.0331135		3	sp|P04275|VWF_HUMAN/	968,K,H/	1|	target	0	-0.838459	0
61813	KashinaA-20-L146-007-4hr-QEP.93731.93731.3.2.dta	93731	1932.89	3	0.00057788	EVK	EYVLPSFEVIVEPTEK	FYY	1932.89	-0.003038	11.4257	0.0331314	8,Cation_Fe[II][E];	3	sp|P01024|CO3_HUMAN/	225,K,F/	1|0|	target	0	-1.05103	36
61814	KashinaA-20-L146-007-4hr-QEP.16542.16542.2.0.dta	16542	992.471	2	0.00057788	TVK	LCDNLSTK	NSK	992.472	-0.000513	8.95663	0.0331321	0,Acetyl[AnyN-term];2,Carbamidomethyl[C];	3	sp|P02774|VTDB_HUMAN/sp|P02774-2|VTDB_HUMAN/sp|P02774-3|VTDB_HUMAN/tr|D6RF35|D6RF35_HUMAN/tr|D6RBJ7|D6RBJ7_HUMAN/	284,K,N/162,K,N/303,K,N/284,K,N/284,K,N/	1|0|0|	target	0	-3.08819	32
61815	KashinaA-20-L146-007-4hr-QEP.68049.68049.3.0.dta	68049	1226.63	3	0.00057788	DTK	EEILMHLWR	YPS	1226.63	-0.001378	7.67735	0.033133		3	sp|Q96KN2|CNDP1_HUMAN/tr|J3KRP0|J3KRP0_HUMAN/	334,K,Y/291,K,Y/	1|	target	0	0.719132	0
61816	KashinaA-20-L146-007-4hr-QEP.7283.7283.2.0.dta	7283	1301.65	2	0.00057788	ALR	LPPTTTCQQQK	EEL	1301.65	-0.0013	5.50923	0.0331443	7,Carbamidomethyl[C];	3	sp|P00751|CFAB_HUMAN/tr|B4E1Z4|B4E1Z4_HUMAN/tr|E7ETN3|E7ETN3_HUMAN/tr|H7C5H1|H7C5H1_HUMAN/	608,R,E/1110,R,E/959,R,E/149,R,E/	1|0|	target	0	2.17469	32
61817	KashinaA-20-L146-007-4hr-QEP.68436.68436.3.0.dta	68436	1398.64	3	0.00057788	GFT	FSSYWMHWVR	QAP	1398.64	0.000687	8.05882	0.03315		1	sp|A0A0B4J1X5|HV374_HUMAN/tr|A0A075B7E8|A0A075B7E8_HUMAN/	47,T,Q/47,T,Q/	1|	target	0	-0.306544	0
61818	KashinaA-20-L146-007-4hr-QEP.59017.59017.3.0.dta	59017	1867.98	3	0.00057788	VQC	EVQLVETGGGLIQPGGSLR	LSC	1867.99	-0.003384	9.83183	0.0331577	12,Xle->Ala[I];	1	sp|P01767|HV353_HUMAN/	19,C,L/	1|0|	target	0	-2.43409	36
61819	KashinaA-20-L146-007-4hr-QEP.107417.107417.2.0.dta	107417	1880.87	2	0.00057788	IVR	SLMPFSPYEPLNFHAM	FQP	1880.87	0.002502	13.2046	0.033159		2	sp|P10909|CLUS_HUMAN/sp|P10909-2|CLUS_HUMAN/sp|P10909-3|CLUS_HUMAN/sp|P10909-4|CLUS_HUMAN/sp|P10909-5|CLUS_HUMAN/sp|P10909-6|CLUS_HUMAN/tr|E7ETB4|E7ETB4_HUMAN/tr|H0YLK8|H0YLK8_HUMAN/tr|H0YC35|H0YC35_HUMAN/	227,R,F/279,R,F/52,R,F/194,R,F/238,R,F/207,R,F/193,D,F/238,R,F/90,R,F/	1|	target	0	1.14711	4
61820	KashinaA-20-L146-007-4hr-QEP.112740.112740.2.1.dta	112740	2171.1	2	0.00057788	IPK	TAFISDFAVTADGNAFIGDIK	DKV	2171.1	-0.006163	11.1503	0.0331651	1,Thr->Val[T];	3	sp|P19827|ITIH1_HUMAN/tr|F8WAS2|F8WAS2_HUMAN/	93,K,D/93,K,D/	1|0|	target	0	-0.683804	36
61821	KashinaA-20-L146-007-4hr-QEP.44524.44524.2.0.dta	44524	933.541	2	0.00057788	MPK	NVVFVIDK	SGS	933.54	0.000688	8.7627	0.0331757		3	sp|Q14624|ITIH4_HUMAN/sp|Q14624-2|ITIH4_HUMAN/sp|Q14624-3|ITIH4_HUMAN/sp|Q14624-4|ITIH4_HUMAN/tr|B7ZKJ8|B7ZKJ8_HUMAN/tr|H7C0L5|H7C0L5_HUMAN/	273,K,S/273,K,S/273,K,S/273,K,S/273,K,S/131,K,S/	1|	target	0	-2.4035	0
61822	KashinaA-20-L146-007-4hr-QEP.117920.117920.3.1.dta	117920	1671.85	3	0.00057788	LQR	SYTVAIAGYALAQMGR	LKG	1671.85	-0.000701	8.7183	0.0331808		3	sp|P01024|CO3_HUMAN/tr|M0R0Q9|M0R0Q9_HUMAN/	1185,R,L/50,R,L/	1|	target	0	-0.173988	4
61823	KashinaA-20-L146-007-4hr-QEP.43220.43220.3.0.dta	43220	1233.62	3	0.00057788	ESR	VHYTVCIWR	NGK	1233.62	-0.000374	9.21479	0.0331917	6,Carbamidomethyl[C];	3	sp|P0C0L5|CO4B_HUMAN/sp|P0C0L4|CO4A_HUMAN/tr|A0A0G2JPR0|A0A0G2JPR0_HUMAN/tr|A0A3B3ISA6|A0A3B3ISA6_HUMAN/	1465,R,N/1465,R,N/1465,R,N/1034,R,N/	1|0|	target	0	-1.56356	36
61824	KashinaA-20-L146-007-4hr-QEP.100160.100160.3.3.dta	100160	2722.37	3	0.00057788	IAC	LVQGFFPQEPLSVTWSESGQGVTAR	NFP	2722.37	0.007904	13.024	0.0331959	9,Glu->Met[E];	1	sp|P01876|IGHA1_HUMAN/tr|A0A286YEY1|A0A286YEY1_HUMAN/	26,C,N/26,C,N/	1|0|	target	0	0.746234	36
61825	KashinaA-20-L146-007-4hr-QEP.57511.57511.2.2.dta	57511	868.551	2	0.00057788	GAR	VVLVAVDK	GVF	868.55	0.000672	8.96522	0.0331965	0,Delta_H(2)C(2)[AnyN-term];	3	sp|P01024|CO3_HUMAN/	592,R,G/	1|0|	target	0	-1.80597	32
61826	KashinaA-20-L146-007-4hr-QEP.130606.130606.2.0.dta	130606	1186.6	2	0.00057788	TGK	WFYIASAFR	NEE	1186.6	-0.000531	8.61456	0.0331975	0,Delta_H(2)C(2)[AnyN-term];	3	sp|P19652|A1AG2_HUMAN/sp|P02763|A1AG1_HUMAN/	42,K,N/42,K,N/	1|0|	target	0	-3.76952	32
61827	KashinaA-20-L146-007-4hr-QEP.52752.52752.2.3.dta	52752	1602.7	2	0.00057788	MAK	HGTDDGVVWMNWK	GSW	1602.7	-0.000617	12.2811	0.0331994	0,Acetyl[AnyN-term];10,Oxidation[M];	3	sp|P02675|FIBB_HUMAN/tr|D6REL8|D6REL8_HUMAN/	458,K,G/239,K,G/	1|0|0|	target	0	-0.589757	36
61828	KashinaA-20-L146-007-4hr-QEP.19544.19544.2.0.dta	19544	1679.78	2	0.00057788	NTK	ESSSHHPGIAEFPSR	GKS	1679.78	0.001317	9.82624	0.0332074	0,Acetyl[AnyN-term];	3	sp|P02671|FIBA_HUMAN/sp|P02671-2|FIBA_HUMAN/	558,K,G/558,K,G/	1|0|	target	0	-3.71072	36
61829	KashinaA-20-L146-007-4hr-QEP.97924.97924.4.1.dta	97924	3051.62	4	0.00057788	RAV	DQSVLLMKPDAELSASSVYNLLPEK	DLT	3051.62	0.000804	12.8606	0.0332123	8,iTRAQ8plex_13C(6)15N(2)[K];	1	sp|P01023|A2MG_HUMAN/	600,V,D/	1|0|	target	1	1.26829	36
61830	KashinaA-20-L146-007-4hr-QEP.74397.74397.4.0.dta	74397	1934.02	4	0.00057788	KSK	EFQLFSSPHGKDLLFK	DSA	1934.02	-0.000785	11.3857	0.0332187	11,Amidine[K];	3	sp|P02787|TRFE_HUMAN/	299,K,D/	1|0|	target	1	-0.3817	36
61831	KashinaA-20-L146-007-4hr-QEP.42938.42938.5.1.dta	42938	3407.56	5	0.00057788	LFA	VDSGNDVTDIADDGCPKPPEIAHGYVEHSVR	YQC	3407.56	0.002839	14.9564	0.033219	11,Ala->Trp[A];	1	sp|P00738|HPT_HUMAN/sp|P00738-2|HPT_HUMAN/tr|J3QLC9|J3QLC9_HUMAN/tr|A0A0C4DGL8|A0A0C4DGL8_HUMAN/tr|H3BMJ7|H3BMJ7_HUMAN/tr|J3KSV1|J3KSV1_HUMAN/tr|J3QR68|J3QR68_HUMAN/tr|J3QQI8|J3QQI8_HUMAN/tr|H0Y300|H0Y300_HUMAN/tr|H3BS21|H3BS21_HUMAN/tr|J3KRH2|J3KRH2_HUMAN/	18,A,Y/18,A,Y/17,A,Y/18,A,Y/18,A,Y/18,A,Y/17,A,Y/18,A,Y/18,A,Y/18,A,Y/17,A,Y/	1|0|	target	1	0.980045	36
61832	KashinaA-20-L146-007-4hr-QEP.104099.104099.4.3.dta	104099	2550.23	4	0.00057788	VAR	SMGGKEDLIWELLNQAQEHFGK	DKS	2550.23	0.001359	9.14694	0.0332222	10,Trp->Hydroxykynurenin[W];	3	sp|P02787|TRFE_HUMAN/	273,R,D/	1|0|	target	1	-4.22771	37
61833	KashinaA-20-L146-007-4hr-QEP.88795.88795.3.1.dta	88795	3195.66	3	0.00057788	INK	LKNSLFEYQKNNKDSHSLTTNIMEILR	GDF	3195.65	0.013833	9.31866	0.0332225	9,Gln->Ser[Q];	3	sp|P02671|FIBA_HUMAN/sp|P02671-2|FIBA_HUMAN/tr|A0A087WUA0|A0A087WUA0_HUMAN/	87,K,G/87,K,G/87,K,G/	1|0|	target	3	0.217763	101
61834	KashinaA-20-L146-007-4hr-QEP.51935.51935.2.0.dta	51935	1015.54	2	0.00057788	FVK	EQLSLLDR	FTE	1015.54	0.00031	8.56005	0.0332241	0,Acetyl[AnyN-term];	3	sp|P01011|AACT_HUMAN/sp|P01011-2|AACT_HUMAN/tr|G3V595|G3V595_HUMAN/	144,K,F/144,K,F/144,K,F/	1|0|	target	0	-0.546152	32
61835	KashinaA-20-L146-007-4hr-QEP.5961.5961.2.0.dta	5961	982.496	2	0.00057788	SGK	SAVQGPPER	DLC	982.495	0.000809	8.78464	0.0332331	0,Acetyl[AnyN-term];	3	sp|P01876|IGHA1_HUMAN/sp|P01877|IGHA2_HUMAN/tr|A0A286YEY1|A0A286YEY1_HUMAN/tr|A0A0G2JMB2|A0A0G2JMB2_HUMAN/tr|A0A286YEY5|A0A286YEY5_HUMAN/	168,K,D/155,K,D/168,K,D/155,K,D/155,K,D/	1|0|	target	0	-0.957735	32
61836	KashinaA-20-L146-007-4hr-QEP.90730.90730.2.0.dta	90730	1364.67	2	0.00057788	VVR	NALFCLESAWK	TAQ	1364.67	0.000276	10.4995	0.033236	0,Delta_H(2)C(2)[AnyN-term];5,Carbamidomethyl[C];	3	sp|P01023|A2MG_HUMAN/	1122,R,T/	1|0|0|	target	0	-2.58115	36
61837	KashinaA-20-L146-007-4hr-QEP.65395.65395.3.1.dta	65395	1535.73	3	0.00057788	KVK	AHYGGFTVQNEANK	YQI	1535.72	0.001909	8.98147	0.0332363		3	sp|P02675|FIBB_HUMAN/tr|D6REL8|D6REL8_HUMAN/	353,K,Y/134,K,Y/	1|	target	0	1.44653	4
61838	KashinaA-20-L146-007-4hr-QEP.33463.33463.3.0.dta	33463	1287.59	3	0.00057788	GAT	YAFSGTHYWR	LDT	1287.59	-0.00118	8.46263	0.033238		1	sp|P02790|HEMO_HUMAN/	274,T,L/	1|	target	0	0.093937	0
61839	KashinaA-20-L146-007-4hr-QEP.132070.132070.2.1.dta	132070	1317.81	2	0.00057788	DTR	LVLLNAIYLSAK	WKT	1317.81	-0.003824	7.4844	0.0332431		3	sp|P05155|IC1_HUMAN/sp|P05155-2|IC1_HUMAN/sp|P05155-3|IC1_HUMAN/tr|H9KV48|H9KV48_HUMAN/	286,R,W/234,R,W/291,R,W/286,R,W/	1|	target	0	-2.1762	4
61840	KashinaA-20-L146-007-4hr-QEP.131595.131595.2.1.dta	131595	2225.11	2	0.00057788	LQR	ALEILQEEDLIDEDDIPVR	SFF	2225.12	-0.005561	10.7735	0.0332476		3	sp|P0C0L5|CO4B_HUMAN/sp|P0C0L4|CO4A_HUMAN/sp|P0C0L4-2|CO4A_HUMAN/tr|A0A0G2JL54|A0A0G2JL54_HUMAN/tr|A0A140TA29|A0A140TA29_HUMAN/tr|A0A140TA49|A0A140TA49_HUMAN/tr|A0A140TA32|A0A140TA32_HUMAN/tr|A0A140TA44|A0A140TA44_HUMAN/tr|A0A0G2JPR0|A0A0G2JPR0_HUMAN/tr|A0A3B3ISA6|A0A3B3ISA6_HUMAN/tr|F5GXS0|F5GXS0_HUMAN/	756,R,S/756,R,S/756,R,S/756,R,S/756,R,S/756,R,S/756,R,S/756,R,S/756,R,S/325,R,S/756,R,S/	1|	target	0	-5.87057	4
61841	KashinaA-20-L146-007-4hr-QEP.110627.110627.4.4.dta	110627	2498.23	4	0.00057788	VAR	SMGGKEDLIWELLNQAQEHFGK	DKS	2498.23	0.001841	9.14103	0.0332588	2,Met->AspSA[M];	3	sp|P02787|TRFE_HUMAN/	273,R,D/	1|0|	target	1	1.09305	37
61842	KashinaA-20-L146-007-4hr-QEP.110139.110139.4.1.dta	110139	2451.21	4	0.00057788	YWK	ALGISPFHEHAEVVFTANDSGPR	RYT	2451.21	0.000127	9.49896	0.0332595		3	sp|P02766|TTHY_HUMAN/tr|A0A087WV45|A0A087WV45_HUMAN/	100,K,R/100,K,R/	1|	target	0	1.14537	4
61843	KashinaA-20-L146-007-4hr-QEP.33291.33291.2.0.dta	33291	1214.66	2	0.00057788	TYK	ELLDTVTAPQK	NLK	1214.66	-0.000236	8.17001	0.0332621		3	sp|P36955|PEDF_HUMAN/tr|I3L4Z0|I3L4Z0_HUMAN/	123,K,N/110,K,N/	1|	target	0	1.08661	4
61844	KashinaA-20-L146-007-4hr-QEP.65448.65448.3.1.dta	65448	1650.96	3	0.00057788	QQK	QLEQVIAKDLLPSR	DRQ	1650.95	0.00351	8.72613	0.0332621	8,Amidine[K];	3	sp|P02671|FIBA_HUMAN/sp|P02671-2|FIBA_HUMAN/	202,K,D/202,K,D/	1|0|	target	1	0.595082	36
61845	KashinaA-20-L146-007-4hr-QEP.53850.53850.4.1.dta	53850	2315.13	4	0.00057788	DVK	KLYHSEAFTVNFGDTEEAKK	QIN	2315.12	0.015473	11.503	0.0332691	11,Deamidated[N];	3	sp|P01009|A1AT_HUMAN/sp|P01009-2|A1AT_HUMAN/sp|P01009-3|A1AT_HUMAN/tr|A0A0G2JRN3|A0A0G2JRN3_HUMAN/tr|G3V2B9|G3V2B9_HUMAN/tr|A0A024R6I7|A0A024R6I7_HUMAN/	159,K,Q/159,K,Q/159,K,Q/159,K,Q/73,K,Q/159,K,Q/	1|0|	target	2	1.79362	100
61846	KashinaA-20-L146-007-4hr-QEP.75013.75013.3.0.dta	75013	1580.85	3	0.00057788	KFN	KPFVFLMIEQNTK	SPL	1580.85	0.000587	13.3757	0.0332801	9,Glu->Asp[E];	1	sp|P01009|A1AT_HUMAN/tr|A0A024R6I7|A0A024R6I7_HUMAN/	391,N,S/391,N,S/	1|0|	target	1	-1.15349	36
61847	KashinaA-20-L146-007-4hr-QEP.117498.117498.2.3.dta	117498	1671.85	2	0.00057788	LQR	SYTVAIAGYALAQMGR	LKG	1671.85	0.000945	7.66944	0.0332826		3	sp|P01024|CO3_HUMAN/tr|M0R0Q9|M0R0Q9_HUMAN/	1185,R,L/50,R,L/	1|	target	0	0.406346	4
61848	KashinaA-20-L146-007-4hr-QEP.33687.33687.2.1.dta	33687	997.477	2	0.00057788	VKK	ASYLDCIR	AIA	997.477	0.00019	7.60387	0.0332836	6,Carbamidomethyl[C];	3	sp|P02787|TRFE_HUMAN/tr|F8WEK9|F8WEK9_HUMAN/tr|C9JB55|C9JB55_HUMAN/tr|F8WCI6|F8WCI6_HUMAN/	61,K,A/61,K,A/17,K,A/61,K,A/	1|0|	target	0	0.866714	32
61849	KashinaA-20-L146-007-4hr-QEP.21188.21188.2.0.dta	21188	1949.92	2	0.00057788	AKC	DIQMTQSPSTLSASVGDR	VTI	1949.92	0.000219	13.6632	0.0332843	4,Carbamidomethyl[M];	1	sp|P01602|KV105_HUMAN/	22,C,V/	1|0|	target	0	2.84711	36
61850	KashinaA-20-L146-007-4hr-QEP.113011.113011.3.1.dta	113011	2313.06	3	0.00057788	DEK	GTEAAGAMFLEAIPMSIPPEVK	FNK	2313.06	-0.003921	12.1729	0.0332849	11,Cation_Fe[II][E];	3	sp|P01009|A1AT_HUMAN/tr|A0A024R6I7|A0A024R6I7_HUMAN/	367,K,F/367,K,F/	1|0|	target	0	0.422371	36
61851	KashinaA-20-L146-007-4hr-QEP.49571.49571.2.0.dta	49571	1194.6	2	0.00057788	TER	ELLESYIDGR	IVE	1194.6	-0.000987	7.58634	0.0332997		3	sp|P00734|THRB_HUMAN/tr|E9PIT3|E9PIT3_HUMAN/	353,R,I/353,R,I/	1|	target	0	-1.85651	0
61852	KashinaA-20-L146-007-4hr-QEP.21118.21118.2.0.dta	21118	1425.66	2	0.00057788	FQK	AASGTTGTYQEWK	DKA	1425.66	-0.008262	10.4973	0.0333	0,Delta_H(2)C(2)[AnyN-term];	3	sp|P04114|APOB_HUMAN/	4132,K,D/	1|0|	target	0	-0.352371	100
61853	KashinaA-20-L146-007-4hr-QEP.112558.112558.4.3.dta	112558	4989.11	4	0.00057788	EKA	VANFFSGSCAPCADGTDFPQLCQLCPGCGCSTLNQYFGYSGAFK	CLK	4989.1	0.009137	12.1873	0.0333026	22,Bodipy[C];	1	sp|P02787|TRFE_HUMAN/tr|C9JVG0|C9JVG0_HUMAN/	168,A,C/41,A,C/	1|0|	target	0	0.890603	36
61854	KashinaA-20-L146-007-4hr-QEP.46120.46120.2.0.dta	46120	1315.66	2	0.00057788	FVK	HSTIFENLANK	ADR	1315.66	-0.000528	7.78505	0.0333113	0,Acetyl[AnyN-term];	3	sp|P02787|TRFE_HUMAN/tr|C9JVG0|C9JVG0_HUMAN/	225,K,A/98,K,A/	1|0|	target	0	1.25734	32
61855	KashinaA-20-L146-007-4hr-QEP.66169.66169.2.0.dta	66169	1068.52	2	0.00057788	RVK	NYVDWIMK	TMQ	1068.52	0.001993	8.28026	0.0333187		3	sp|P09871|C1S_HUMAN/tr|F8WCZ6|F8WCZ6_HUMAN/tr|A0A087X232|A0A087X232_HUMAN/	669,K,T/502,K,T/663,K,T/	1|	target	0	-2.26138	0
61856	KashinaA-20-L146-007-4hr-QEP.14619.14619.2.0.dta	14619	904.427	2	0.00057788	TVR	VPMMSDPK	AVL	904.427	-8.2e-05	7.02545	0.0333193		3	sp|P36955|PEDF_HUMAN/tr|I3L4N7|I3L4N7_HUMAN/tr|I3L4F9|I3L4F9_HUMAN/tr|I3L107|I3L107_HUMAN/	240,R,A/38,R,A/53,R,A/53,R,A/	1|	target	0	-1.28318	0
61857	KashinaA-20-L146-007-4hr-QEP.41925.41925.2.0.dta	41925	1019.58	2	0.00057788	TLK	ATVLNYLPK	CIR	1019.58	-0.000405	8.60831	0.033321	5,Deamidated[N];	3	sp|P20742|PZP_HUMAN/sp|P20742-2|PZP_HUMAN/sp|P01023|A2MG_HUMAN/	817,K,C/686,K,C/811,K,C/	1|0|	target	0	-0.863506	32
61858	KashinaA-20-L146-007-4hr-QEP.55891.55891.2.1.dta	55891	1226.6	2	0.00057788	RSR	SIEVFGQFNGK	RCT	1226.61	-0.00537	8.51895	0.0333235	9,Deamidated[N];	3	sp|P02748|CO9_HUMAN/	65,R,R/	1|0|	target	0	-1.2308	100
61859	KashinaA-20-L146-007-4hr-QEP.71789.71789.2.0.dta	71789	1939.92	2	0.00057788	LPR	GCGEQTMIYLAPTLAASR	YLD	1939.93	-0.004846	11.5327	0.0333248	2,Carboxymethyl[C];	3	sp|P0C0L5|CO4B_HUMAN/sp|P0C0L4|CO4A_HUMAN/sp|P0C0L4-2|CO4A_HUMAN/tr|A0A0G2JL54|A0A0G2JL54_HUMAN/tr|A0A140TA29|A0A140TA29_HUMAN/tr|A0A140TA49|A0A140TA49_HUMAN/tr|A0A140TA32|A0A140TA32_HUMAN/tr|A0A140TA44|A0A140TA44_HUMAN/tr|A0A0G2JPR0|A0A0G2JPR0_HUMAN/tr|A0A3B3ISA6|A0A3B3ISA6_HUMAN/tr|F5GXS0|F5GXS0_HUMAN/	1008,R,Y/1008,R,Y/1008,R,Y/1008,R,Y/1008,R,Y/1008,R,Y/1008,R,Y/1008,R,Y/1008,R,Y/577,R,Y/1008,R,Y/	1|0|	target	0	-1.70139	36
61860	KashinaA-20-L146-007-4hr-QEP.54873.54873.2.0.dta	54873	1775.84	2	0.00057788	AKW	EMPFDPQDTHQSR	FYL	1775.84	0.00284	10.2588	0.0333345	0,Triton[AnyN-term];	1	sp|P01011|AACT_HUMAN/tr|G3V595|G3V595_HUMAN/	217,W,F/217,W,F/	1|0|	target	0	0.012422	33
61861	KashinaA-20-L146-007-4hr-QEP.63373.63373.2.0.dta	63373	1306.72	2	0.00057788	LGR	LLVVYPWTQR	FFE	1306.72	0.001017	10.1412	0.0333355	7,Dioxidation[W];	3	sp|P68871|HBB_HUMAN/sp|P02100|HBE_HUMAN/sp|P69891|HBG1_HUMAN/sp|P69892|HBG2_HUMAN/sp|P02042|HBD_HUMAN/tr|A0A2R8Y7R2|A0A2R8Y7R2_HUMAN/tr|F8W6P5|F8W6P5_HUMAN/tr|E9PEW8|E9PEW8_HUMAN/tr|E9PFT6|E9PFT6_HUMAN/tr|A0A2R8Y7X9|A0A2R8Y7X9_HUMAN/	31,R,F/31,R,F/31,R,F/31,R,F/31,R,F/31,R,F/31,R,F/31,R,F/31,R,F/31,R,F/	1|0|	target	0	-1.75279	36
61862	KashinaA-20-L146-007-4hr-QEP.39081.39081.3.0.dta	39081	2488.09	3	0.00057788	NIR	MFTTAPDQVDKEDEDFQESNK	MHS	2488.08	0.004823	12.5987	0.0333371	21,Methyl[K];	3	sp|P00450|CERU_HUMAN/tr|H7C5R1|H7C5R1_HUMAN/tr|E9PFZ2|E9PFZ2_HUMAN/	598,R,M/381,R,M/598,R,M/	1|0|	target	1	-1.68857	36
61863	KashinaA-20-L146-007-4hr-QEP.69076.69076.2.0.dta	69076	1911.01	2	0.00057788	VQC	EVQLVESGGGLVQPGGSLR	LSC	1911.02	-0.004705	10.5866	0.0333445	3,Ethyl+Deamidated[Q];	3	sp|A0A0B4J1Y9|HV372_HUMAN/sp|P01766|HV313_HUMAN/sp|A0A0B4J1X5|HV374_HUMAN/sp|A0A0J9YX35|HV64D_HUMAN/sp|P01764|HV323_HUMAN/sp|P01763|HV348_HUMAN/sp|A0A0C4DH35|HV335_HUMAN/sp|P01780|HV307_HUMAN/sp|A0A0C4DH30|HV316_HUMAN/tr|A0A075B7F1|A0A075B7F1_HUMAN/tr|S4R3C0|S4R3C0_HUMAN/tr|S4R460|S4R460_HUMAN/tr|A0A075B7D8|A0A075B7D8_HUMAN/tr|A0A075B7E8|A0A075B7E8_HUMAN/tr|A0A0B4J2B5|A0A0B4J2B5_HUMAN/tr|A0A4W8ZXM2|A0A4W8ZXM2_HUMAN/	19,C,L/19,C,L/19,C,L/19,C,L/19,C,L/19,C,L/19,C,L/19,C,L/19,C,L/19,C,L/19,C,L/0,-,L/19,C,L/19,C,L/0,-,L/0,-,L/	1|0|	target	0	0.262221	36
61864	KashinaA-20-L146-007-4hr-QEP.20701.20701.2.0.dta	20701	1102.52	2	0.00057788	RDR	DGNTLTYYR	RPW	1102.52	0.002951	8.44924	0.0333464		3	sp|P02748|CO9_HUMAN/	185,R,R/	1|	target	0	-0.02274	0
61865	KashinaA-20-L146-007-4hr-QEP.21100.21100.2.0.dta	21100	1432.61	2	0.00057788	NYK	HYDGSYSTFGER	YGR	1432.61	0.001023	9.84536	0.0333538	11,Methyl[E];	3	sp|P01023|A2MG_HUMAN/	1019,K,Y/	1|0|	target	0	-3.03788	36
61866	KashinaA-20-L146-007-4hr-QEP.101099.101099.4.1.dta	101099	3135.5	4	0.00057788	DTK	TYMLAFDVNDEKNWGLSVYADKPETTK	EQL	3135.5	-0.001951	9.13251	0.0333551		3	sp|P02763|A1AG1_HUMAN/	126,K,E/	1|	target	2	-1.85477	4
61867	KashinaA-20-L146-007-4hr-QEP.103038.103038.3.0.dta	103038	1617.85	3	0.00057788	VSR	TEVSSNHVLIYLDK	VSN	1617.85	0.000604	8.56888	0.0333664		3	sp|P01023|A2MG_HUMAN/	1407,R,V/	1|	target	0	1.27958	4
61868	KashinaA-20-L146-007-4hr-QEP.60039.60039.2.0.dta	60039	1119.62	2	0.00057788	SWH	SLGLEQGFLR	TMG	1119.62	0.00087	9.08871	0.0333764		1	sp|P80108|PHLD_HUMAN/sp|P80108-2|PHLD_HUMAN/	133,H,T/133,H,T/	1|	target	0	0.802491	0
61869	KashinaA-20-L146-007-4hr-QEP.29881.29881.2.1.dta	29881	842.531	2	0.00057788	GAR	VVLVAVDK	GVF	842.535	-0.003083	8.38787	0.0333774		3	sp|P01024|CO3_HUMAN/	592,R,G/	1|	target	0	-3.69955	64
61870	KashinaA-20-L146-007-4hr-QEP.18436.18436.2.0.dta	18436	928.548	2	0.00057788	QQK	QLEQVIAK	DLL	928.546	0.001385	7.81654	0.0333854		3	sp|P02671|FIBA_HUMAN/sp|P02671-2|FIBA_HUMAN/tr|A0A087WUA0|A0A087WUA0_HUMAN/	202,K,D/202,K,D/202,K,D/	1|	target	0	-0.472449	0
61871	KashinaA-20-L146-007-4hr-QEP.47243.47243.2.0.dta	47243	1840.99	2	0.00057788	VTS	YVLTQPPSVSVAPGQTAR	ITC	1840.99	-0.000877	10.8048	0.0333896	4,Thr->Ala[T];	1	sp|P80748|LV321_HUMAN/	20,S,I/	1|0|	target	0	-1.38773	36
61872	KashinaA-20-L146-007-4hr-QEP.13771.13771.2.0.dta	13771	1129.46	2	0.00057788	SGK	TWQDCEYK	DAA	1129.46	0.001126	8.0601	0.03339	5,Carbamidomethyl[C];	3	sp|P01042|KNG1_HUMAN/sp|P01042-2|KNG1_HUMAN/sp|P01042-3|KNG1_HUMAN/	89,K,D/89,K,D/89,K,D/	1|0|	target	0	0.246864	32
61873	KashinaA-20-L146-007-4hr-QEP.110130.110130.2.1.dta	110130	1345.72	2	0.00057788	HPY	FYAPELLFFAK	RYK	1345.72	-0.00101	9.13725	0.0333951		1	sp|P02768|ALBU_HUMAN/tr|H7C013|H7C013_HUMAN/tr|D6RHD5|D6RHD5_HUMAN/tr|H0YA55|H0YA55_HUMAN/tr|B7WNR0|B7WNR0_HUMAN/tr|A0A0C4DGB6|A0A0C4DGB6_HUMAN/	172,Y,R/174,Y,R/22,Y,R/17,Y,R/57,Y,R/172,Y,R/	1|	target	0	2.08119	0
61874	KashinaA-20-L146-007-4hr-QEP.65825.65825.3.0.dta	65825	1583.81	3	0.00057788	LER	AIEDYINEFSVR	KCH	1583.81	0.000634	11.2823	0.0334061	0,Lys[AnyN-term];	3	sp|P02748|CO9_HUMAN/	496,R,K/	1|0|	target	0	0.122576	36
61875	KashinaA-20-L146-007-4hr-QEP.13142.13142.2.0.dta	13142	940.492	2	0.00057788	SGK	SAVQGPPER	DLC	940.485	0.007145	9.3649	0.0334064		3	sp|P01876|IGHA1_HUMAN/sp|P01877|IGHA2_HUMAN/tr|A0A286YEY1|A0A286YEY1_HUMAN/tr|A0A0G2JMB2|A0A0G2JMB2_HUMAN/tr|A0A286YEY5|A0A286YEY5_HUMAN/	168,K,D/155,K,D/168,K,D/155,K,D/155,K,D/	1|	target	0	1.7328	64
61876	KashinaA-20-L146-007-4hr-QEP.77657.77657.5.0.dta	77657	3624.69	5	0.00057788	INR	HNVYINGITYTPVSSTNEKDMYSFLEDMGLK	AFT	3624.69	0.004593	11.3439	0.0334071	7,Gly->Asp[G];	3	sp|P01023|A2MG_HUMAN/	645,R,A/	1|0|	target	1	-0.080668	36
61877	KashinaA-20-L146-007-4hr-QEP.69716.69716.2.0.dta	69716	1217.54	2	0.00057788	YTR	EELCTMFIR	EVG	1217.54	0.000864	8.7367	0.0334148	4,DeStreak[C];	3	sp|P04114|APOB_HUMAN/	4213,R,E/	1|0|	target	0	-0.76454	32
61878	KashinaA-20-L146-007-4hr-QEP.120827.120827.3.2.dta	120827	2311.09	3	0.00057788	YFK	PGMPFDLMVFVTNPDGSPAYR	VPV	2311.09	-0.001999	9.36636	0.0334184		3	sp|P01024|CO3_HUMAN/	365,K,V/	1|	target	0	0.833647	4
61879	KashinaA-20-L146-007-4hr-QEP.19983.19983.3.1.dta	19983	1487.79	3	0.00057788	AHY	VVTSQVVNTANEAR	EVA	1487.78	0.006483	10.1534	0.0334213		1	sp|P19827|ITIH1_HUMAN/tr|F8WAS2|F8WAS2_HUMAN/	69,Y,E/69,Y,E/	1|	target	0	3.79996	68
61880	KashinaA-20-L146-007-4hr-QEP.59296.59296.4.4.dta	59296	2755.31	4	0.00057788	KYK	AEEHTVVLTVTGEPCHFPFQYHR	QLY	2755.29	0.017705	12.478	0.0334261	15,Carboxymethyl[C];	3	sp|P00748|FA12_HUMAN/	32,K,Q/	1|0|	target	0	0.0152	100
61881	KashinaA-20-L146-007-4hr-QEP.122302.122302.3.0.dta	122302	3056.36	3	0.00057788	MQR	YHQDTQGWGDIGYSFVVGSDGYVYEGR	GWH	3056.33	0.024274	8.64807	0.033429	3,Deamidated[Q];	3	sp|Q96PD5|PGRP2_HUMAN/sp|Q96PD5-2|PGRP2_HUMAN/	434,R,G/434,R,G/	1|0|	target	0	-1.26728	101
61882	KashinaA-20-L146-007-4hr-QEP.29134.29134.2.4.dta	29134	1566.69	2	0.00057788	SLK	QDACQGDSGGVFAVR	DPN	1566.7	-0.002048	11.6217	0.0334348	4,Carbamidomethyl[C];	3	sp|P00736|C1R_HUMAN/tr|B4DPQ0|B4DPQ0_HUMAN/tr|A0A3B3ISR2|A0A3B3ISR2_HUMAN/tr|A0A3B3ITU4|A0A3B3ITU4_HUMAN/tr|F5H2D0|F5H2D0_HUMAN/	646,K,D/660,K,D/646,K,D/292,K,D/612,K,D/	1|0|	target	0	-0.267077	36
61883	KashinaA-20-L146-007-4hr-QEP.115855.115855.3.1.dta	115855	1912.13	3	0.00057788	TFR	TTIEKPVWLGFLGPIIK	AET	1912.13	-0.002186	10.2885	0.03344		3	sp|P00450|CERU_HUMAN/tr|D6RE86|D6RE86_HUMAN/tr|E9PFZ2|E9PFZ2_HUMAN/	81,R,A/121,R,A/81,R,A/	1|	target	1	-0.145601	4
61884	KashinaA-20-L146-007-4hr-QEP.62838.62838.2.1.dta	62838	1245.65	2	0.00057788	YVK	VTSIQDWVQK	TIA	1245.65	0.001081	7.00192	0.0334416	0,Acetyl[AnyN-term];	3	sp|P00738|HPT_HUMAN/sp|P00738-2|HPT_HUMAN/tr|A0A087WU08|A0A087WU08_HUMAN/tr|J3QLC9|J3QLC9_HUMAN/tr|A0A0C4DGL8|A0A0C4DGL8_HUMAN/tr|J3QR68|J3QR68_HUMAN/tr|H0Y300|H0Y300_HUMAN/	391,K,T/332,K,T/266,K,T/350,K,T/332,K,T/389,K,T/427,K,T/	1|0|	target	0	-5.21044	32
61885	KashinaA-20-L146-007-4hr-QEP.91332.91332.3.0.dta	91332	3056.34	3	0.00057788	MQR	YHQDTQGWGDIGYSFVVGSDGYVYEGR	GWH	3056.33	0.010348	10.2711	0.0334423	6,Deamidated[Q];	3	sp|Q96PD5|PGRP2_HUMAN/sp|Q96PD5-2|PGRP2_HUMAN/	434,R,G/434,R,G/	1|0|	target	0	-0.808216	100
61886	KashinaA-20-L146-007-4hr-QEP.112445.112445.2.0.dta	112445	2176	2	0.00057788	IAK	IMNGEADAMSLDGGFVYIAGK	CGL	2175.99	0.008921	12.1354	0.0334465	2,Oxidation[M];3,Deamidated[N];	3	sp|P02787|TRFE_HUMAN/	399,K,C/	1|0|0|	target	0	1.69047	100
61887	KashinaA-20-L146-007-4hr-QEP.122329.122329.5.0.dta	122329	5976.64	5	0.00057788	SER	GSAGHWTSESSVSGSTGQWHSESGSFRPDSPGSGNARPNNPDWGTFEEVSGNVSPGTR	REY	5976.6	0.043637	13.8269	0.0334465	35,Deamidated[N];39,Deamidated[N];	3	sp|P02671|FIBA_HUMAN/sp|P02671-2|FIBA_HUMAN/	367,R,R/367,R,R/	1|0|0|	target	2	2.13184	104
61888	KashinaA-20-L146-007-4hr-QEP.21036.21036.2.0.dta	21036	831.509	2	0.00057788	RDR	QHLPLIK	MKP	831.509	0.000113	8.81409	0.0334491	0,Gln->pyro-Glu[AnyN-termQ];	3	sp|P02671|FIBA_HUMAN/sp|P02671-2|FIBA_HUMAN/	218,R,M/218,R,M/	1|0|	target	0	0.702565	32
61889	KashinaA-20-L146-007-4hr-QEP.68695.68695.2.0.dta	68695	1030.54	2	0.00057788	GKK	YFIDFVAR	ETT	1030.54	0.001453	7.00273	0.03345		3	sp|P01042|KNG1_HUMAN/sp|P01042-2|KNG1_HUMAN/sp|P01042-3|KNG1_HUMAN/	316,K,E/316,K,E/280,K,E/	1|	target	0	0.663189	0
61890	KashinaA-20-L146-007-4hr-QEP.28287.28287.2.0.dta	28287	1288.56	2	0.00057788	YAY	GFSVTYSCDPR	FSL	1288.56	-0.001129	9.3836	0.0334539	8,Carbamidomethyl[C];	1	sp|P04003|C4BPA_HUMAN/	195,Y,F/	1|0|	target	0	-0.574581	32
61891	KashinaA-20-L146-007-4hr-QEP.44168.44168.3.0.dta	44168	2036.99	3	0.00057788	VLR	ENADSLQASLRPHADELK	AKI	2036.99	0.000567	10.3679	0.0334633	0,Acetyl[AnyN-term];2,Deamidated[N];	3	sp|P06727|APOA4_HUMAN/	169,R,A/	1|0|0|	target	1	-0.77748	36
61892	KashinaA-20-L146-007-4hr-QEP.63487.63487.2.3.dta	63487	1787.97	2	0.00057788	NEK	IHLISTQSAIPYALR	VEL	1787.98	-0.011052	10.171	0.0334633	0,NIC[AnyN-term](ICPL[AnyN-term]);	3	sp|P02679|FIBG_HUMAN/sp|P02679-2|FIBG_HUMAN/tr|C9JEU5|C9JEU5_HUMAN/tr|C9JC84|C9JC84_HUMAN/	258,K,V/258,K,V/266,K,V/266,K,V/	1|0|	target	0	-0.110441	101
61893	KashinaA-20-L146-007-4hr-QEP.62041.62041.2.1.dta	62041	1536.69	2	0.00057788	AWT	ADSGEGDFLAEGGGVR	GPR	1536.69	0.00099	9.31619	0.0334646		1	sp|P02671|FIBA_HUMAN/sp|P02671-2|FIBA_HUMAN/tr|A0A087WUA0|A0A087WUA0_HUMAN/	19,T,G/19,T,G/19,T,G/	1|	target	0	0.293329	4
61894	KashinaA-20-L146-007-4hr-QEP.114979.114979.4.3.dta	114979	2864.36	4	0.00057788	KFR	VVSMDENFHPLNELIPLVYIQDPK	GNR	2864.36	9.1e-05	11.3833	0.0334649	5,Cation_Fe[II][D];	3	sp|P01023|A2MG_HUMAN/	147,R,G/	1|0|	target	0	1.08913	36
61895	KashinaA-20-L146-007-4hr-QEP.32854.32854.2.0.dta	32854	920.474	2	0.00057788	LKK	ELSSFIDK	GQE	920.472	0.002121	10.6974	0.0334779	0,Glu->pyro-Glu[AnyN-termE];	3	sp|P02774|VTDB_HUMAN/sp|P02774-2|VTDB_HUMAN/sp|P02774-3|VTDB_HUMAN/tr|D6RF35|D6RF35_HUMAN/	394,K,G/272,K,G/413,K,G/394,K,G/	1|0|	target	0	-0.35913	32
61896	KashinaA-20-L146-007-4hr-QEP.60186.60186.4.0.dta	60186	3232.64	4	0.00057788	WVF	LVVILQGVQCEVQLVESGGGLVQPGGSLR	LSC	3232.63	0.007382	8.64056	0.0334785	10,IGBP_13C(2)[C];	1	sp|A0A0B4J1Y9|HV372_HUMAN/	9,F,L/	1|0|	target	0	-0.513027	37
61897	KashinaA-20-L146-007-4hr-QEP.45300.45300.2.0.dta	45300	1211.65	2	0.00057788	THR	IHWESASLLR	SEE	1211.65	0.000966	8.36206	0.0334853		3	sp|P01024|CO3_HUMAN/tr|M0QYC8|M0QYC8_HUMAN/	1310,R,S/4,R,S/	1|	target	0	-0.844459	4
61898	KashinaA-20-L146-007-4hr-QEP.30571.30571.2.2.dta	30571	978.49	2	0.00057788	CLK	DGAGDVAFVK	HST	978.489	0.000573	6.83258	0.0334879		3	sp|P02787|TRFE_HUMAN/tr|C9JVG0|C9JVG0_HUMAN/	215,K,H/88,K,H/	1|	target	0	-1.33556	0
61899	KashinaA-20-L146-007-4hr-QEP.56169.56169.2.1.dta	56169	1868.81	2	0.00057788	EEK	SCDNPYIPNGDYSPLR	IKH	1868.81	0.001695	10.7589	0.0334957	2,Carbamidomethyl[C];9,Deamidated[N];	3	sp|P08603|CFAH_HUMAN/sp|P08603-2|CFAH_HUMAN/tr|Q5TFM2|Q5TFM2_HUMAN/tr|A0A0D9SG88|A0A0D9SG88_HUMAN/	265,K,I/265,K,I/201,K,I/265,K,I/	1|0|0|	target	0	0.079562	36
61900	KashinaA-20-L146-007-4hr-QEP.41360.41360.2.0.dta	41360	831.509	2	0.00057788	RDR	QHLPLIK	MKP	831.509	-0.000115	9.28016	0.0334982	0,Gln->pyro-Glu[AnyN-termQ];	3	sp|P02671|FIBA_HUMAN/sp|P02671-2|FIBA_HUMAN/	218,R,M/218,R,M/	1|0|	target	0	0.865356	32
61901	KashinaA-20-L146-007-4hr-QEP.60318.60318.5.1.dta	60318	4681.21	5	0.00057788	MGT	SLTVRVNYKDRSPCYGYQWVSEEHEEAHHTAYLVFSPSK	SFV	4681.22	-0.009935	14.9349	0.0335093	9,Crotonyl[K];	1	sp|P01023|A2MG_HUMAN/	417,T,S/	1|0|	target	3	2.36031	36
61902	KashinaA-20-L146-007-4hr-QEP.39097.39097.3.1.dta	39097	1419.73	3	0.00057788	GAK	VQFELHYQEVK	WRK	1419.73	0.001324	7.96791	0.0335125		3	sp|P19823|ITIH2_HUMAN/tr|Q5T987|Q5T987_HUMAN/tr|Q5T985|Q5T985_HUMAN/	176,K,W/151,K,W/165,K,W/	1|	target	0	2.18161	4
61903	KashinaA-20-L146-007-4hr-QEP.98694.98694.5.1.dta	98694	2971.44	5	0.00057788	ALR	AVDQSVLLMKPDAELSASSVYNLLPEK	DLT	2971.44	-0.002196	11.7757	0.0335203	14,Cation_Fe[II][E];	3	sp|P01023|A2MG_HUMAN/	598,R,D/	1|0|	target	1	-3.24739	36
61904	KashinaA-20-L146-007-4hr-QEP.109477.109477.3.1.dta	109477	1767.96	3	0.00057788	TAR	MVETTAYALLTSLNLK	DIN	1767.96	0.000869	7.03651	0.0335267		3	sp|P01031|CO5_HUMAN/	1246,R,D/	1|	target	0	2.65127	4
61905	KashinaA-20-L146-007-4hr-QEP.111793.111793.3.0.dta	111793	2173.07	3	0.00057788	IPK	TAFISDFAVTADGNAFIGDIK	DKV	2173.08	-0.007288	9.52637	0.0335271		3	sp|P19827|ITIH1_HUMAN/tr|F8WAS2|F8WAS2_HUMAN/	93,K,D/93,K,D/	1|	target	0	0.475847	68
61906	KashinaA-20-L146-007-4hr-QEP.76926.76926.2.0.dta	76926	1081.59	2	0.00057788	DKR	LAAYLMLMR	SPS	1081.59	0.000757	7.54948	0.0335326		3	sp|P04114|APOB_HUMAN/tr|A8MUN2|A8MUN2_HUMAN/	558,R,S/558,R,S/	1|	target	0	1.10276	4
61907	KashinaA-20-L146-007-4hr-QEP.34848.34848.2.3.dta	34848	1359.56	2	0.00057788	GRT	CQSWSSMTPHR	HQR	1359.56	0.001081	9.17023	0.0335349	0,Pyro-carbamidomethyl[AnyN-termC];	3	sp|P08519|APOA_HUMAN/sp|P00747|PLMN_HUMAN/	4144,T,H/397,K,H/	1|0|	target	0	-0.853626	36
61908	KashinaA-20-L146-007-4hr-QEP.19296.19296.2.1.dta	19296	887.491	2	0.00057788	AEK	TGAQELLR	VLR	887.494	-0.003075	8.9243	0.0335374		3	sp|P06396|GELS_HUMAN/sp|P06396-2|GELS_HUMAN/sp|P06396-3|GELS_HUMAN/sp|P06396-4|GELS_HUMAN/tr|A0A0A0MS51|A0A0A0MS51_HUMAN/tr|A0A0A0MT01|A0A0A0MT01_HUMAN/	615,K,V/564,K,V/575,K,V/572,K,V/581,K,V/600,K,V/	1|	target	0	-0.352107	64
61909	KashinaA-20-L146-007-4hr-QEP.79139.79139.2.0.dta	79139	1234.62	2	0.00057788	KIR	YYTYLIMNK	GRL	1234.62	0.001899	9.18304	0.03354	0,Delta_H(2)C(2)[AnyN-term];	3	sp|P01024|CO3_HUMAN/	488,R,G/	1|0|	target	0	-1.49304	32
61910	KashinaA-20-L146-007-4hr-QEP.66427.66427.2.1.dta	66427	1154.64	2	0.00057788	CRK	GEWVALNPLR	KCQ	1154.63	0.004441	8.00171	0.0335475		3	sp|P08603|CFAH_HUMAN/sp|P08603-2|CFAH_HUMAN/tr|Q5TFM2|Q5TFM2_HUMAN/tr|A0A0D9SG88|A0A0D9SG88_HUMAN/	68,K,K/68,K,K/68,K,K/68,K,K/	1|	target	0	1.32882	64
61911	KashinaA-20-L146-007-4hr-QEP.113705.113705.3.0.dta	113705	2397.16	3	0.00057788	LEK	ETTFNSLLCPSGGEVSEELSLK	LPP	2397.15	0.007204	9.98193	0.0335511	9,Carbamidomethyl[C];	3	sp|P01023|A2MG_HUMAN/	912,K,L/	1|0|	target	0	-3.59305	100
61912	KashinaA-20-L146-007-4hr-QEP.119009.119009.2.0.dta	119009	1511.77	2	0.00057788	TGK	AAQVTIQSSGTFSSK	FQV	1511.77	0.001845	10.644	0.0335598		3	sp|P01023|A2MG_HUMAN/	1274,K,F/	1|	target	0	-1.97372	4
61913	KashinaA-20-L146-007-4hr-QEP.132546.132546.3.0.dta	132546	2593.37	3	0.00057788	EER	LPEGSVSLIILLTDGDPTVGETNPR	SIQ	2593.37	-0.003404	7.76336	0.0335601		3	sp|Q14624|ITIH4_HUMAN/sp|Q14624-2|ITIH4_HUMAN/sp|Q14624-3|ITIH4_HUMAN/sp|Q14624-4|ITIH4_HUMAN/tr|B7ZKJ8|B7ZKJ8_HUMAN/tr|H7C0L5|H7C0L5_HUMAN/	371,R,S/371,R,S/371,R,S/371,R,S/371,R,S/229,R,S/	1|	target	0	1.76367	4
61914	KashinaA-20-L146-007-4hr-QEP.42037.42037.2.1.dta	42037	1022.5	2	0.00057788	VGR	VGYVSGWGR	NAN	1022.51	-0.000684	8.60666	0.0335605	0,Acetyl[AnyN-term];	3	sp|P00738|HPT_HUMAN/sp|P00738-2|HPT_HUMAN/tr|A0A087WU08|A0A087WU08_HUMAN/tr|J3QLC9|J3QLC9_HUMAN/tr|A0A0C4DGL8|A0A0C4DGL8_HUMAN/tr|J3QR68|J3QR68_HUMAN/tr|H0Y300|H0Y300_HUMAN/tr|H3BS21|H3BS21_HUMAN/	277,R,N/218,R,N/152,R,N/236,R,N/218,R,N/275,R,N/313,R,N/178,R,N/	1|0|	target	0	-0.524261	32
61915	KashinaA-20-L146-007-4hr-QEP.67132.67132.2.0.dta	67132	1100.63	2	0.00057788	DMK	RLEVDIDIK	IRS	1100.63	0.001429	7.93596	0.0335605		3	sp|P02671|FIBA_HUMAN/sp|P02671-2|FIBA_HUMAN/tr|A0A087WUA0|A0A087WUA0_HUMAN/	167,K,I/167,K,I/167,K,I/	1|	target	1	-0.759999	0
61916	KashinaA-20-L146-007-4hr-QEP.103059.103059.3.1.dta	103059	1730.91	3	0.00057788	HVK	HFVINLIGDFEVAEK	INA	1730.91	0.000874	8.58333	0.0335718		3	sp|P04114|APOB_HUMAN/	2318,K,I/	1|	target	0	0.35358	4
61917	KashinaA-20-L146-007-4hr-QEP.101063.101063.5.1.dta	101063	3734.63	5	0.00057788	GSA	GHWTSESSVSGSTGQWHSESGSFRPDSPGSGNAR	PNN	3734.63	-0.004015	11.0519	0.0335809	0,Unknown_216[AnyN-term];	1	sp|P02671|FIBA_HUMAN/sp|P02671-2|FIBA_HUMAN/	370,A,P/370,A,P/	1|0|	target	1	-1.77568	37
61918	KashinaA-20-L146-007-4hr-QEP.50930.50930.3.0.dta	50930	2221.08	3	0.00057788	LCR	ELGCGAASGTPSGILYEPPAEK	EQK	2221.09	-0.009867	8.94337	0.0335825	4,Propionamide_2H(3)[C];	3	sp|O43866|CD5L_HUMAN/	63,R,E/	1|0|	target	0	-0.05524	100
61919	KashinaA-20-L146-007-4hr-QEP.21985.21985.2.0.dta	21985	928.547	2	0.00057788	QQK	QLEQVIAK	DLL	928.546	0.000388	7.61391	0.0335906		3	sp|P02671|FIBA_HUMAN/sp|P02671-2|FIBA_HUMAN/tr|A0A087WUA0|A0A087WUA0_HUMAN/	202,K,D/202,K,D/202,K,D/	1|	target	0	0.593913	0
61920	KashinaA-20-L146-007-4hr-QEP.110971.110971.3.1.dta	110971	2263.14	3	0.00057788	VGK	SLYVSATVILHSGSDMVQAER	SGI	2263.14	0.001239	9.734	0.033591		3	sp|P01024|CO3_HUMAN/	322,K,S/	1|	target	0	-0.29106	4
61921	KashinaA-20-L146-007-4hr-QEP.61879.61879.3.2.dta	61879	1499.58	3	0.00057788	DTK	TYMLAFDVNDEK	NWG	1499.58	-0.003664	8.76367	0.0335919	7,Cation_Fe[II][D];	3	sp|P02763|A1AG1_HUMAN/	126,K,N/	1|0|	target	0	-4.01797	32
61922	KashinaA-20-L146-007-4hr-QEP.81780.81780.3.3.dta	81780	2209.04	3	0.00057788	WKK	GDTFSCMVGHEALPLAFTQK	TID	2209.04	0.002865	11.6231	0.0335926	6,Carbamidomethyl[C];	3	sp|P01876|IGHA1_HUMAN/tr|A0A286YEY1|A0A286YEY1_HUMAN/tr|A0A0G2JMB2|A0A0G2JMB2_HUMAN/	307,K,T/307,K,T/294,K,T/	1|0|	target	0	0.279787	36
61923	KashinaA-20-L146-007-4hr-QEP.16269.16269.2.0.dta	16269	1590.72	2	0.00057788	GYR	LQNNENNISCVER	GWS	1590.72	-0.00186	8.84368	0.0335971	4,Deamidated[N];10,Carbamidomethyl[C];	3	sp|P36980|FHR2_HUMAN/sp|P36980-2|FHR2_HUMAN/sp|Q03591|FHR1_HUMAN/tr|A0A3B3IS00|A0A3B3IS00_HUMAN/tr|A0A3B3IQ51|A0A3B3IQ51_HUMAN/tr|B1AKG0|B1AKG0_HUMAN/tr|A0A3B3IRW0|A0A3B3IRW0_HUMAN/tr|V9GYE7|V9GYE7_HUMAN/	119,R,G/119,R,G/119,R,G/65,R,G/204,R,G/119,R,G/54,R,G/103,R,G/	1|0|0|	target	0	-0.337564	36
61924	KashinaA-20-L146-007-4hr-QEP.110951.110951.3.1.dta	110951	2466.27	3	0.00057788	DAR	GAVHVVVAETDYQSFAVLYLER	AGQ	2466.27	0.00309	9.26619	0.0335984		3	sp|P07360|CO8G_HUMAN/	120,R,A/	1|	target	0	0.214816	4
61925	KashinaA-20-L146-007-4hr-QEP.36697.36697.2.0.dta	36697	1284.72	2	0.00057788	WAS	SINDAPVLISQK	LSP	1284.72	0.000462	7.23757	0.0335984		1	sp|P02748|CO9_HUMAN/	460,S,L/	1|	target	0	1.39941	0
61926	KashinaA-20-L146-007-4hr-QEP.77186.77186.4.1.dta	77186	3718.79	4	0.00057788	FPR	TPGIWLLHCHVTDHIHAGMETTYTVLQNEDTK	SG_	3718.8	-0.00472	11.3931	0.0335991	9,Delta_H(6)C(3)O(1)[C];	3	sp|P00450|CERU_HUMAN/	1031,R,S/	1|0|	target	0	-2.86669	36
61927	KashinaA-20-L146-007-4hr-QEP.120798.120798.2.0.dta	120798	1891.87	2	0.00057788	AKR	LYGSEAFATDFQDSAAAK	KLI	1891.87	-0.005367	9.00085	0.0336017		3	sp|P01011|AACT_HUMAN/sp|P01011-2|AACT_HUMAN/tr|G3V595|G3V595_HUMAN/	159,R,K/159,R,K/159,R,K/	1|	target	0	-0.166554	4
61928	KashinaA-20-L146-007-4hr-QEP.43881.43881.2.0.dta	43881	831.507	2	0.00057788	RDR	QHLPLIK	MKP	831.509	-0.002123	9.16417	0.0336092	0,Gln->pyro-Glu[AnyN-termQ];	3	sp|P02671|FIBA_HUMAN/sp|P02671-2|FIBA_HUMAN/	218,R,M/218,R,M/	1|0|	target	0	-1.31154	32
61929	KashinaA-20-L146-007-4hr-QEP.121113.121113.3.1.dta	121113	2397.14	3	0.00057788	LEK	ETTFNSLLCPSGGEVSEELSLK	LPP	2397.15	-0.005532	8.86441	0.0336104	9,Carbamidomethyl[C];	3	sp|P01023|A2MG_HUMAN/	912,K,L/	1|0|	target	0	-2.10992	37
61930	KashinaA-20-L146-007-4hr-QEP.98225.98225.3.0.dta	98225	3752.9	3	0.00057788	IQS	SGTFSSKFQVDNNNRLLLQQVSLPELPGEYSMK	VTG	3752.9	0.005464	10.1544	0.0336137	0,Delta_H(2)C(2)[AnyN-term];	1	sp|P01023|A2MG_HUMAN/	1282,S,V/	1|0|	target	2	3.93342	36
61931	KashinaA-20-L146-007-4hr-QEP.89475.89475.2.0.dta	89475	1160.59	2	0.00057788	TGK	WFYIASAFR	NEE	1160.59	-0.000773	8.49547	0.0336169		3	sp|P19652|A1AG2_HUMAN/sp|P02763|A1AG1_HUMAN/	42,K,N/42,K,N/	1|	target	0	-1.5718	4
61932	KashinaA-20-L146-007-4hr-QEP.18111.18111.2.1.dta	18111	980.444	2	0.00057788	QNR	QDGSVDFGR	KWD	980.443	0.000392	7.0472	0.0336351		3	sp|P02675|FIBB_HUMAN/tr|D6REL8|D6REL8_HUMAN/	285,R,K/66,R,K/	1|	target	0	-0.144107	0
61933	KashinaA-20-L146-007-4hr-QEP.63568.63568.3.0.dta	63568	2235.06	3	0.00057788	TPK	SPVGVQPILNEHTFCAGMSK	YQE	2235.06	-0.002328	13.6448	0.0336355	15,ethylsulfonylethyl[C](BEMAD_C[C]);	3	sp|P00738|HPT_HUMAN/sp|P00738-2|HPT_HUMAN/tr|A0A087WU08|A0A087WU08_HUMAN/tr|J3QLC9|J3QLC9_HUMAN/tr|A0A0C4DGL8|A0A0C4DGL8_HUMAN/tr|J3QR68|J3QR68_HUMAN/tr|H0Y300|H0Y300_HUMAN/	325,K,Y/266,K,Y/200,K,Y/284,K,Y/266,K,Y/323,K,Y/361,K,Y/	1|0|	target	0	0.287975	36
61934	KashinaA-20-L146-007-4hr-QEP.122957.122957.3.4.dta	122957	2968.39	3	0.00057788	TDR	FSSHVGGTLGQFYQEVLWGSPAASDDGR	RTL	2968.39	0.002006	7.67233	0.0336394		3	sp|Q14624|ITIH4_HUMAN/sp|Q14624-2|ITIH4_HUMAN/sp|Q14624-3|ITIH4_HUMAN/sp|Q14624-4|ITIH4_HUMAN/tr|B7ZKJ8|B7ZKJ8_HUMAN/tr|H7C0L5|H7C0L5_HUMAN/	866,R,R/850,R,R/836,R,R/781,W,R/871,R,R/655,R,R/	1|	target	0	-1.5745	4
61935	KashinaA-20-L146-007-4hr-QEP.119442.119442.3.2.dta	119442	3592.69	3	0.00057788	INR	HNVYINGITYTPVSSTNEKDMYSFLEDMGLK	AFT	3592.7	-0.008326	10.3229	0.0336397	0,Delta_H(2)C(2)[AnyN-term];	3	sp|P01023|A2MG_HUMAN/	645,R,A/	1|0|	target	1	2.98744	37
61936	KashinaA-20-L146-007-4hr-QEP.94492.94492.2.0.dta	94492	1131.59	2	0.00057788	HFR	QGIPFFGQVR	LVD	1131.59	-0.000157	8.03178	0.0336439	0,Gln->pyro-Glu[AnyN-termQ];	3	sp|P01023|A2MG_HUMAN/	360,R,L/	1|0|	target	0	-2.28798	36
61937	KashinaA-20-L146-007-4hr-QEP.20733.20733.2.0.dta	20733	1009.48	2	0.00057788	LTR	QGSFQGGFR	STQ	1009.48	-0.002039	9.44994	0.0336452	0,Delta_H(2)C(2)[AnyN-term];	3	sp|P0C0L5|CO4B_HUMAN/sp|P0C0L4|CO4A_HUMAN/sp|P0C0L4-2|CO4A_HUMAN/tr|A0A0G2JL54|A0A0G2JL54_HUMAN/tr|A0A3B3ISD7|A0A3B3ISD7_HUMAN/tr|A0A140TA29|A0A140TA29_HUMAN/tr|A0A140TA49|A0A140TA49_HUMAN/tr|A0A140TA32|A0A140TA32_HUMAN/tr|A0A140TA44|A0A140TA44_HUMAN/tr|A0A0G2JPR0|A0A0G2JPR0_HUMAN/tr|A0A3B3ISA6|A0A3B3ISA6_HUMAN/tr|F5GXS0|F5GXS0_HUMAN/	1291,R,S/1291,R,S/1291,R,S/1291,R,S/32,R,S/1291,R,S/1291,R,S/1291,R,S/1291,R,S/1291,R,S/860,R,S/1291,R,S/	1|0|	target	0	1.02956	32
61938	KashinaA-20-L146-007-4hr-QEP.25427.25427.2.0.dta	25427	1104.57	2	0.00057788	QQR	LEPYADQLR	TQV	1104.57	0.002569	7.00374	0.0336462		3	sp|P06727|APOA4_HUMAN/	134,R,T/	1|	target	0	0.796262	0
61939	KashinaA-20-L146-007-4hr-QEP.97685.97685.2.0.dta	97685	1353.69	2	0.00057788	QPR	STTFWAWSVLR	VPA	1353.69	4.6e-05	8.53967	0.0336472		3	sp|P01880|IGHD_HUMAN/sp|P01880-2|IGHD_HUMAN/tr|A0A0A0MS09|A0A0A0MS09_HUMAN/	330,R,V/330,R,V/330,R,V/	1|	target	0	-0.991708	4
61940	KashinaA-20-L146-007-4hr-QEP.57154.57154.2.1.dta	57154	1325.68	2	0.00057788	DSK	NTLYLQMNSLK	TED	1325.68	0.000338	7.20808	0.0336485	8,Deamidated[N];	3	sp|A0A0B4J1V0|HV315_HUMAN/	97,K,T/	1|0|	target	0	2.09629	32
61941	KashinaA-20-L146-007-4hr-QEP.12069.12069.2.1.dta	12069	1089.55	2	0.00057788	IYD	ASSLESGVPSR	FSG	1089.55	-0.000429	8.17173	0.0336504		3	sp|A0A0B4J2D9|KVD13_HUMAN/sp|P0DP09|KV113_HUMAN/sp|P01602|KV105_HUMAN/	72,D,F/72,D,F/72,K,F/	1|	target	0	-1.1496	4
61942	KashinaA-20-L146-007-4hr-QEP.122633.122633.3.0.dta	122633	3300.64	3	0.00057788	PVK	QDSLSSQNQLGVLPLSWDIPELVNMGQWK	IRA	3300.64	0.007777	10.0359	0.0336566	17,Fluoro[W];	3	sp|P01024|CO3_HUMAN/	176,K,I/	1|0|	target	0	1.41378	36
61943	KashinaA-20-L146-007-4hr-QEP.5739.5739.2.0.dta	5739	891.488	2	0.00057788	SYK	VQSTITSR	MAT	891.489	-0.001006	6.92353	0.0336566		3	sp|P19823|ITIH2_HUMAN/tr|Q5T987|Q5T987_HUMAN/tr|Q5T985|Q5T985_HUMAN/	76,K,M/51,K,M/65,K,M/	1|	target	0	-0.27554	0
61944	KashinaA-20-L146-007-4hr-QEP.135396.135396.2.0.dta	135396	1835.95	2	0.00057788	ASR	QEPSQGTTTFAVTSILR	VAA	1835.95	0.000316	6.42703	0.0336576		3	sp|P01876|IGHA1_HUMAN/tr|A0A286YEY1|A0A286YEY1_HUMAN/tr|A0A0G2JMB2|A0A0G2JMB2_HUMAN/	282,R,V/282,R,V/269,R,V/	1|	target	0	-1.54644	5
61945	KashinaA-20-L146-007-4hr-QEP.127753.127753.3.1.dta	127753	3107.39	3	0.00057788	CTR	YRGDQDATMSILDISMMTGFAPDTDDLK	QLA	3107.4	-0.006424	10.4291	0.0336664		3	sp|P01024|CO3_HUMAN/tr|M0QYC8|M0QYC8_HUMAN/	1391,R,Q/98,R,Q/	1|	target	1	0.682957	4
61946	KashinaA-20-L146-007-4hr-QEP.17591.17591.2.0.dta	17591	1545.81	2	0.00057788	FNR	LTIGEGQQHHLGGAK	QVR	1545.81	0.000824	9.81402	0.0336777		3	sp|P02679|FIBG_HUMAN/sp|P02679-2|FIBG_HUMAN/tr|C9JEU5|C9JEU5_HUMAN/tr|C9JC84|C9JC84_HUMAN/	417,R,Q/417,R,Q/425,R,Q/425,R,Q/	1|	target	0	0.46197	4
61947	KashinaA-20-L146-007-4hr-QEP.43716.43716.3.0.dta	43716	1536.73	3	0.00057788	TKK	GHQLQLDYFGACK	SIP	1536.73	0.004084	9.03236	0.0336777	12,Carbamidomethyl[C];	3	sp|Q14515|SPRL1_HUMAN/sp|Q14515-2|SPRL1_HUMAN/	497,K,S/372,K,S/	1|0|	target	0	-1.90816	36
61948	KashinaA-20-L146-007-4hr-QEP.51559.51559.4.1.dta	51559	2492.18	4	0.00057788	WER	PFEVKDTEEEDFHVDQVTTVK	VPM	2492.18	0.000768	11.3487	0.0336843		3	sp|P01009|A1AT_HUMAN/sp|P01009-2|A1AT_HUMAN/sp|P01009-3|A1AT_HUMAN/	220,R,V/220,R,V/220,R,V/	1|	target	1	3.43293	4
61949	KashinaA-20-L146-007-4hr-QEP.27687.27687.2.1.dta	27687	1317.68	2	0.00057788	LIK	GDKVWVYPPEK	KEK	1317.68	-0.001575	8.50427	0.0336862		3	sp|P02790|HEMO_HUMAN/tr|Q9BS19|Q9BS19_HUMAN/	112,K,K/112,K,K/	1|	target	1	-1.12035	4
61950	KashinaA-20-L146-007-4hr-QEP.122382.122382.3.0.dta	122382	1907.96	3	0.00057788	VHK	AVLDVFEEGTEASAATAVK	ITL	1907.96	0.002411	9.5551	0.0336947		3	sp|P01011|AACT_HUMAN/tr|G3V3A0|G3V3A0_HUMAN/	360,K,I/142,K,I/	1|	target	0	-1.89755	4
61951	KashinaA-20-L146-007-4hr-QEP.91631.91631.3.0.dta	91631	3190.58	3	0.00057788	GEK	GTEAAAVPEVELSDQPENTFLHPIIQIDR	SFM	3190.59	-0.009353	11.7266	0.0336966	18,Deamidated[N];	3	sp|P05543|THBG_HUMAN/	360,K,S/	1|0|	target	0	-0.257494	36
61952	KashinaA-20-L146-007-4hr-QEP.62301.62301.3.1.dta	62301	1545.81	3	0.00057788	FNR	LTIGEGQQHHLGGAK	QVR	1545.81	-0.001975	10.6933	0.0337044		3	sp|P02679|FIBG_HUMAN/sp|P02679-2|FIBG_HUMAN/tr|C9JEU5|C9JEU5_HUMAN/tr|C9JC84|C9JC84_HUMAN/	417,R,Q/417,R,Q/425,R,Q/425,R,Q/	1|	target	0	-3.23294	4
61953	KashinaA-20-L146-007-4hr-QEP.104889.104889.2.0.dta	104889	1452.72	2	0.00057788	RCR	DQLPYICQFGIV	___	1452.72	-0.001339	7.89068	0.0337093	7,Carbamidomethyl[C];	3	sp|P05452|TETN_HUMAN/tr|E9PHK0|E9PHK0_HUMAN/	190,R,-/148,R,-/	1|0|	target	0	-0.158294	36
61954	KashinaA-20-L146-007-4hr-QEP.14626.14626.2.0.dta	14626	886.441	2	0.00057788	LSR	YGAATFTR	TEK	886.442	-0.000529	7.35526	0.0337097		3	sp|P20742|PZP_HUMAN/sp|P20742-2|PZP_HUMAN/sp|P01023|A2MG_HUMAN/	1269,R,T/1055,R,T/1263,K,T/	1|	target	0	-0.558541	0
61955	KashinaA-20-L146-007-4hr-QEP.66139.66139.2.1.dta	66139	1519.75	2	0.00057788	YKK	ALYLQYTDETFR	TTI	1519.74	0.010656	8.86783	0.0337113		3	sp|P00450|CERU_HUMAN/tr|D6RE86|D6RE86_HUMAN/tr|E9PFZ2|E9PFZ2_HUMAN/	69,K,T/109,K,T/69,K,T/	1|	target	0	-1.34456	68
61956	KashinaA-20-L146-007-4hr-QEP.102182.102182.3.0.dta	102182	2593.12	3	0.00057788	PER	DLCGCYSVSSVLPGCAEPWNHGK	TFT	2593.13	-0.003432	11.4357	0.0337126	3,Carbamidomethyl[C];5,Carbamidomethyl[C];15,Carbamidomethyl[C];	3	sp|P01876|IGHA1_HUMAN/tr|A0A286YEY1|A0A286YEY1_HUMAN/	177,R,T/177,R,T/	1|0|0|0|	target	0	-0.2476	36
61957	KashinaA-20-L146-007-4hr-QEP.32222.32222.2.1.dta	32222	1210.64	2	0.00057788	SLK	LPPNVVEESAR	ASV	1210.64	-0.00107	7.37153	0.0337269		3	sp|P01023|A2MG_HUMAN/	934,K,A/	1|	target	0	-1.44697	4
61958	KashinaA-20-L146-007-4hr-QEP.66159.66159.3.0.dta	66159	1878.81	3	0.00057788	ENR	TMTIHNGMFFSTYDR	DND	1878.81	0.00013	10.9163	0.0337325	0,Acetyl[AnyN-term];2,Oxidation[M];	3	sp|P02675|FIBB_HUMAN/tr|D6REL8|D6REL8_HUMAN/	395,R,D/176,R,D/	1|0|0|	target	0	-1.5962	36
61959	KashinaA-20-L146-007-4hr-QEP.83568.83568.3.3.dta	83568	2160.01	3	0.00057788	IAK	IMNGEADAMSLDGGFVYIAGK	CGL	2160	0.006557	7.85468	0.0337328	3,Deamidated[N];	3	sp|P02787|TRFE_HUMAN/	399,K,C/	1|0|	target	0	2.55888	100
61960	KashinaA-20-L146-007-4hr-QEP.42657.42657.3.0.dta	42657	1519.75	3	0.00057788	KDK	SKEFQLFSSPHGK	DLL	1519.75	-0.000544	10.8846	0.0337354	0,Formyl[AnyN-term];	3	sp|P02787|TRFE_HUMAN/	297,K,D/	1|0|	target	1	-0.470432	36
61961	KashinaA-20-L146-007-4hr-QEP.105469.105469.2.1.dta	105469	1707.79	2	0.00057788	LTR	MGPTELLIEMEDWK	GDK	1707.8	-0.00776	9.34875	0.0337403	10,Oxidation[M];	3	sp|P02675|FIBB_HUMAN/tr|D6REL8|D6REL8_HUMAN/	334,R,G/115,R,G/	1|0|	target	0	2.44299	100
61962	KashinaA-20-L146-007-4hr-QEP.119663.119663.3.1.dta	119663	1672.99	3	0.00057788	TKR	HLVPGAPFLLQALVR	EMS	1672.99	-0.001295	10.9012	0.0337429	0,Acetyl[AnyN-term];	3	sp|P0C0L5|CO4B_HUMAN/sp|P0C0L4|CO4A_HUMAN/sp|P0C0L4-2|CO4A_HUMAN/tr|A0A0G2JL54|A0A0G2JL54_HUMAN/tr|A0A140TA29|A0A140TA29_HUMAN/tr|A0A140TA49|A0A140TA49_HUMAN/tr|A0A140TA32|A0A140TA32_HUMAN/tr|A0A140TA44|A0A140TA44_HUMAN/tr|A0A0G2JPR0|A0A0G2JPR0_HUMAN/tr|F5GXS0|F5GXS0_HUMAN/	376,R,E/376,R,E/376,R,E/376,R,E/376,R,E/376,R,E/376,R,E/376,R,E/376,R,E/376,R,E/	1|0|	target	0	0.184118	36
61963	KashinaA-20-L146-007-4hr-QEP.48345.48345.2.3.dta	48345	1148.58	2	0.00057788	ESR	SFYTAYLQR	LSG	1148.57	0.001709	7.41779	0.0337462		3	sp|O00391|QSOX1_HUMAN/sp|O00391-2|QSOX1_HUMAN/	256,R,L/256,R,L/	1|	target	0	-0.278488	0
61964	KashinaA-20-L146-007-4hr-QEP.7428.7428.2.0.dta	7428	873.442	2	0.00057788	DLK	QLANGVDR	YIS	873.442	-0.000289	8.4672	0.0337589	4,Deamidated[N];	3	sp|P01024|CO3_HUMAN/tr|M0QYC8|M0QYC8_HUMAN/	1419,K,Y/126,K,Y/	1|0|	target	0	-1.24254	32
61965	KashinaA-20-L146-007-4hr-QEP.80112.80112.2.1.dta	80112	1471.69	2	0.00057788	DTK	TYMLAFDVNDEK	NWG	1471.68	0.008899	8.38546	0.0337612	0,Delta_H(2)C(2)[AnyN-term];	3	sp|P02763|A1AG1_HUMAN/	126,K,N/	1|0|	target	0	-0.847064	96
61966	KashinaA-20-L146-007-4hr-QEP.45608.45608.2.0.dta	45608	1301.58	2	0.00057788	GLR	VGFYESDVMGR	GHA	1301.58	-0.001704	7.97501	0.0337625	0,Acetyl[AnyN-term];	3	sp|P01023|A2MG_HUMAN/	704,R,G/	1|0|	target	0	-0.726076	32
61967	KashinaA-20-L146-007-4hr-QEP.20320.20320.3.0.dta	20320	1501.75	3	0.00057788	QMR	MELERPGGNEITR	GGS	1501.74	0.00318	9.32718	0.0337638		3	sp|P02671|FIBA_HUMAN/sp|P02671-2|FIBA_HUMAN/	258,R,G/258,R,G/	1|	target	1	0.648729	4
61968	KashinaA-20-L146-007-4hr-QEP.100127.100127.2.0.dta	100127	1171.66	2	0.00057788	AGR	RLWWLDLK	SGA	1171.66	0.000613	9.75898	0.0337674	0,Acetyl[AnyN-term];	3	sp|P02790|HEMO_HUMAN/	378,R,S/	1|0|	target	1	-0.384965	32
61969	KashinaA-20-L146-007-4hr-QEP.69595.69595.2.0.dta	69595	2568.17	2	0.00057788	RGR	TLEIPGNSDPNMIPDGDFNSYVR	VTA	2568.16	0.018504	13.1554	0.03377	7,Deamidated[N];12,Oxidation[M];	3	sp|P0C0L5|CO4B_HUMAN/sp|P0C0L4|CO4A_HUMAN/sp|P0C0L4-2|CO4A_HUMAN/tr|A0A0G2JL54|A0A0G2JL54_HUMAN/tr|A0A140TA29|A0A140TA29_HUMAN/tr|A0A140TA49|A0A140TA49_HUMAN/tr|A0A140TA32|A0A140TA32_HUMAN/tr|A0A140TA44|A0A140TA44_HUMAN/tr|A0A0G2JPR0|A0A0G2JPR0_HUMAN/tr|A0A3B3ISA6|A0A3B3ISA6_HUMAN/tr|F5GXS0|F5GXS0_HUMAN/	956,R,V/956,R,V/956,R,V/956,R,V/956,R,V/956,R,V/956,R,V/956,R,V/956,R,V/525,R,V/956,R,V/	1|0|0|	target	0	2.22426	100
61970	KashinaA-20-L146-007-4hr-QEP.64872.64872.4.0.dta	64872	2363.14	4	0.00057788	QYK	EGFGHLSPTGTTEFWLGNEK	IHL	2363.14	-0.001428	12.0392	0.0337713	19,Arginyl[DE];	3	sp|P02679|FIBG_HUMAN/sp|P02679-2|FIBG_HUMAN/tr|C9JEU5|C9JEU5_HUMAN/tr|C9JC84|C9JC84_HUMAN/	238,K,I/238,K,I/246,K,I/246,K,I/	1|0|	target	0	0.409046	36
61971	KashinaA-20-L146-007-4hr-QEP.43924.43924.2.0.dta	43924	1044.56	2	0.00057788	NER	VMPICLPSK	DYA	1044.56	0.003095	7.08478	0.0337719	5,Carbamidomethyl[C];	3	sp|P00738|HPT_HUMAN/sp|P00738-2|HPT_HUMAN/sp|P00739|HPTR_HUMAN/sp|P00739-2|HPTR_HUMAN/tr|A0A087WU08|A0A087WU08_HUMAN/tr|J3QLC9|J3QLC9_HUMAN/tr|A0A0C4DGL8|A0A0C4DGL8_HUMAN/tr|A0A0A0MRD9|A0A0A0MRD9_HUMAN/tr|J3QR68|J3QR68_HUMAN/tr|H0Y300|H0Y300_HUMAN/tr|H3BS21|H3BS21_HUMAN/	261,R,D/202,R,D/203,R,N/240,R,N/136,R,D/220,R,D/202,R,D/136,R,N/259,R,D/297,R,D/162,R,D/	1|0|	target	0	-1.43138	32
61972	KashinaA-20-L146-007-4hr-QEP.24004.24004.2.0.dta	24004	1348.58	2	0.00057788	SLK	TEDTAVYYCAR	___	1348.58	-0.001362	8.21627	0.0337781	9,Carbamidomethyl[C];	3	sp|A0A0B4J1Y9|HV372_HUMAN/tr|A0A4W8ZXM2|A0A4W8ZXM2_HUMAN/	108,K,-/89,K,D/	1|0|	target	0	-1.34855	36
61973	KashinaA-20-L146-007-4hr-QEP.44452.44452.2.0.dta	44452	1044.56	2	0.00057788	NER	VMPICLPSK	DYA	1044.56	0.00267	6.91486	0.0337798	5,Carbamidomethyl[C];	3	sp|P00738|HPT_HUMAN/sp|P00738-2|HPT_HUMAN/sp|P00739|HPTR_HUMAN/sp|P00739-2|HPTR_HUMAN/tr|A0A087WU08|A0A087WU08_HUMAN/tr|J3QLC9|J3QLC9_HUMAN/tr|A0A0C4DGL8|A0A0C4DGL8_HUMAN/tr|A0A0A0MRD9|A0A0A0MRD9_HUMAN/tr|J3QR68|J3QR68_HUMAN/tr|H0Y300|H0Y300_HUMAN/tr|H3BS21|H3BS21_HUMAN/	261,R,D/202,R,D/203,R,N/240,R,N/136,R,D/220,R,D/202,R,D/136,R,N/259,R,D/297,R,D/162,R,D/	1|0|	target	0	-1.47614	32
61974	KashinaA-20-L146-007-4hr-QEP.112956.112956.6.4.dta	112956	4989.1	6	0.00057788	EKA	VANFFSGSCAPCADGTDFPQLCQLCPGCGCSTLNQYFGYSGAFK	CLK	4989.1	-0.000163	11.6172	0.033782	9,Bodipy[C];	1	sp|P02787|TRFE_HUMAN/tr|C9JVG0|C9JVG0_HUMAN/	168,A,C/41,A,C/	1|0|	target	0	0.624567	36
61975	KashinaA-20-L146-007-4hr-QEP.9964.9964.2.1.dta	9964	1129.49	2	0.00057788	CVA	EDCNELPPR	RNT	1129.49	-0.00158	9.93904	0.033782	3,Carbamidomethyl[C];	1	sp|P08603|CFAH_HUMAN/sp|P08603-2|CFAH_HUMAN/tr|Q5TFM2|Q5TFM2_HUMAN/tr|A0A0D9SG88|A0A0D9SG88_HUMAN/	18,A,R/18,A,R/18,A,R/18,A,R/	1|0|	target	0	-0.406089	32
61976	KashinaA-20-L146-007-4hr-QEP.20500.20500.2.0.dta	20500	1132.62	2	0.00057788	KGK	MNTVIAALSR	DTI	1132.61	0.00215	8.98368	0.0337827	1,Carbamidomethyl[M];	3	sp|P08185|CBG_HUMAN/	272,K,D/	1|0|	target	0	5.0336	33
61977	KashinaA-20-L146-007-4hr-QEP.111841.111841.3.2.dta	111841	2238.17	3	0.00057788	DGK	AALTELSLGSAYQAMILGVDSK	NIF	2238.17	-0.003491	8.49538	0.0337882		3	sp|P04114|APOB_HUMAN/	1702,K,N/	1|	target	0	1.49947	4
61978	KashinaA-20-L146-007-4hr-QEP.46155.46155.4.5.dta	46155	2794.37	4	0.00057788	LHR	AHYDLRHTFMGVVSLGSPSGEVSHPR	KTR	2794.37	-0.003806	8.7431	0.0337915	6,Arg->Orn[R];	3	sp|P02765|FETUA_HUMAN/tr|C9JV77|C9JV77_HUMAN/	311,R,K/312,R,K/	1|0|	target	1	-3.24213	37
61979	KashinaA-20-L146-007-4hr-QEP.83816.83816.2.0.dta	83816	1262.74	2	0.00057788	QAH	YILNGGTLLGLK	KLS	1262.74	-0.000127	8.56114	0.0337928	4,Deamidated[N];	1	sp|P01023|A2MG_HUMAN/	479,H,K/	1|0|	target	0	-0.580133	32
61980	KashinaA-20-L146-007-4hr-QEP.46962.46962.4.1.dta	46962	2466.22	4	0.00057788	SCR	ASQSVSSSYLAWYQQKPGQAPR	LLI	2466.22	0.001756	10.6465	0.0338039	6,Ser->Asn[S];	3	sp|P01619|KV320_HUMAN/	44,R,L/	1|0|	target	1	-0.202639	36
61981	KashinaA-20-L146-007-4hr-QEP.49969.49969.3.0.dta	49969	1491.76	3	0.00057788	EGK	GQGTLSVVTMYHAK	AKD	1491.76	-0.003584	7.04183	0.0338049		3	sp|P01024|CO3_HUMAN/tr|M0QYC8|M0QYC8_HUMAN/	1337,K,A/31,K,A/	1|	target	0	1.05116	4
61982	KashinaA-20-L146-007-4hr-QEP.133260.133260.2.0.dta	133260	2805.57	2	0.00057788	EGR	ITDVIPSEAINELTVLVLVNTIYFK	GLW	2805.55	0.017338	10.0612	0.0338137	11,Deamidated[N];	3	sp|P01008|ANT3_HUMAN/	229,R,G/	1|0|	target	0	1.52364	100
61983	KashinaA-20-L146-007-4hr-QEP.62928.62928.3.1.dta	62928	1502.76	3	0.00057788	DSK	DSTYSLSSTLTLSK	ADY	1502.76	0.000529	7.23109	0.033817		3	sp|P01834|IGKC_HUMAN/tr|A0A5H1ZRQ3|A0A5H1ZRQ3_HUMAN/	62,K,A/62,K,A/	1|	target	0	0.597098	4
61984	KashinaA-20-L146-007-4hr-QEP.34324.34324.2.1.dta	34324	931.549	2	0.00057788	ESK	TPLTATLSK	SGN	931.546	0.003049	7.44213	0.0338183		3	sp|P01876|IGHA1_HUMAN/tr|A0A286YEY1|A0A286YEY1_HUMAN/	212,K,S/212,K,S/	1|	target	0	0.50681	64
61985	KashinaA-20-L146-007-4hr-QEP.37129.37129.2.1.dta	37129	1271.72	2	0.00057788	THA	EVQLVQSGAEVK	KPG	1271.72	0.000541	11.689	0.0338183	3,Gln->Xle[Q];	1	sp|A0A0G2JMI3|HV692_HUMAN/sp|A0A0J9YXX1|HV5X1_HUMAN/sp|A0A0C4DH38|HV551_HUMAN/	19,A,K/19,A,K/19,A,K/	1|0|	target	0	-1.9786	32
61986	KashinaA-20-L146-007-4hr-QEP.88138.88138.4.2.dta	88138	3172.47	4	0.00057788	DTK	TLMFGSYLDDEKNWGLSFYADKPETTK	EQL	3172.48	-0.011236	14.1116	0.0338209	3,Oxidation[M];	3	sp|P19652|A1AG2_HUMAN/	126,K,E/	1|0|	target	2	-0.231944	100
61987	KashinaA-20-L146-007-4hr-QEP.40284.40284.4.2.dta	40284	1892.06	4	0.00057788	VAK	LSINTHPSQKPLSITVR	TKK	1892.06	0.002146	6.12448	0.0338219	4,Deamidated[N];	3	sp|P01024|CO3_HUMAN/	408,K,T/	1|0|	target	1	-2.43382	36
61988	KashinaA-20-L146-007-4hr-QEP.49900.49900.2.0.dta	49900	1027.64	2	0.00057788	KGK	LLIGTVFHK	ALY	1027.63	0.009269	7.91155	0.0338225		3	sp|P27169|PON1_HUMAN/sp|Q15166|PON3_HUMAN/	340,K,A/339,K,T/	1|	target	0	6.9665	64
61989	KashinaA-20-L146-007-4hr-QEP.12222.12222.2.2.dta	12222	1190.63	2	0.00057788	LAY	AFALAGNQDKR	KEV	1190.63	0.001369	11.8	0.0338238		1	sp|P01023|A2MG_HUMAN/	1152,Y,K/	1|	target	1	1.04961	4
61990	KashinaA-20-L146-007-4hr-QEP.34225.34225.2.1.dta	34225	1902.83	2	0.00057788	CHP	NSPLDEENLTQENQDR	GTH	1902.83	-0.001376	11.4536	0.0338278	1,Deamidated[N];	1	sp|P01011|AACT_HUMAN/sp|P01011-2|AACT_HUMAN/sp|P01011-3|AACT_HUMAN/tr|G3V595|G3V595_HUMAN/	25,P,G/25,P,G/25,P,G/25,P,G/	1|0|	target	0	-0.0545	36
61991	KashinaA-20-L146-007-4hr-QEP.16071.16071.2.1.dta	16071	1104.42	2	0.00057788	AER	YDDMAACMK	SVT	1104.42	0.002421	7.61404	0.0338422	7,Carbamidomethyl[C];	3	sp|P63104|1433Z_HUMAN/tr|E7EX29|E7EX29_HUMAN/tr|E5RIR4|E5RIR4_HUMAN/tr|E5RGE1|E5RGE1_HUMAN/tr|E7ESK7|E7ESK7_HUMAN/tr|E7EVZ2|E7EVZ2_HUMAN/tr|E9PD24|E9PD24_HUMAN/	18,R,S/18,R,S/18,R,S/18,R,S/18,R,S/18,R,S/18,R,S/	1|0|	target	0	-0.775061	32
61992	KashinaA-20-L146-007-4hr-QEP.10420.10420.4.0.dta	10420	1955.97	4	0.00057788	GPK	PALPAGTEDTAKEDAANRK	LAK	1955.97	0.001275	12.8563	0.0338458	17,Deamidated[N];	3	sp|P06396|GELS_HUMAN/sp|P06396-2|GELS_HUMAN/sp|P06396-3|GELS_HUMAN/sp|P06396-4|GELS_HUMAN/tr|A0A0A0MS51|A0A0A0MS51_HUMAN/tr|Q5T0I0|Q5T0I0_HUMAN/tr|A0A0A0MT01|A0A0A0MT01_HUMAN/	277,K,L/226,K,L/237,K,L/234,K,L/243,K,L/226,K,L/262,K,L/	1|0|	target	2	0.881514	36
61993	KashinaA-20-L146-007-4hr-QEP.13763.13763.4.0.dta	13763	2657.26	4	0.00057788	EAK	VQWKVDNALQSGNSQESVTEQDSK	DST	2657.24	0.016777	8.64413	0.0338471	11,azole[S];	3	sp|P01834|IGKC_HUMAN/tr|A0A5H1ZRQ3|A0A5H1ZRQ3_HUMAN/	38,K,D/38,K,D/	1|0|	target	1	2.65144	101
61994	KashinaA-20-L146-007-4hr-QEP.52959.52959.3.0.dta	52959	2537.25	3	0.00057788	LIK	AIQLTYNPDESSKPNMIDAATLK	SRK	2537.24	0.01058	13.7132	0.0338474	7,Deamidated[N];16,Oxidation[M];	3	sp|P02679|FIBG_HUMAN/sp|P02679-2|FIBG_HUMAN/tr|C9JEU5|C9JEU5_HUMAN/tr|C9JC84|C9JC84_HUMAN/	88,K,S/88,K,S/88,K,S/88,K,S/	1|0|0|	target	1	-0.157581	100
61995	KashinaA-20-L146-007-4hr-QEP.127819.127819.4.2.dta	127819	3077.35	4	0.00057788	ENR	TMTIHNGMFFSTYDRDNDGWLTSDPR	KQC	3077.35	0.001053	9.52431	0.0338559		3	sp|P02675|FIBB_HUMAN/tr|D6REL8|D6REL8_HUMAN/	395,R,K/176,R,K/	1|	target	1	-3.0568	4
61996	KashinaA-20-L146-007-4hr-QEP.18870.18870.2.0.dta	18870	945.518	2	0.00057788	LPC	LAWASAQAK	ALS	945.515	0.002869	9.24613	0.0338651		1	sp|P00734|THRB_HUMAN/tr|C9JV37|C9JV37_HUMAN/tr|E9PIT3|E9PIT3_HUMAN/	234,C,A/224,C,A/234,C,A/	1|	target	0	1.87682	64
61997	KashinaA-20-L146-007-4hr-QEP.111139.111139.3.0.dta	111139	2869.38	3	0.00057788	KPK	APVGHFYEPQAPSAEVEMTSYVLLAY	LTA	2869.38	-9.9e-05	11.7679	0.03387		2	sp|P01023|A2MG_HUMAN/	1190,K,L/	1|	target	0	1.21961	4
61998	KashinaA-20-L146-007-4hr-QEP.18578.18578.2.0.dta	18578	976.489	2	0.00057788	KLR	VLDLSCNR	LNR	976.488	0.000512	7.33563	0.0338794	6,Carbamidomethyl[C];	3	sp|P08571|CD14_HUMAN/	300,R,L/	1|0|	target	0	-1.5549	32
61999	KashinaA-20-L146-007-4hr-QEP.19263.19263.2.0.dta	19263	1462.7	2	0.00057788	DVK	KMTVTDQVNCPK	LS_	1462.7	-0.003572	11.7958	0.033884	0,Acetyl[AnyN-term];10,Carbamidomethyl[C];	3	sp|P05090|APOD_HUMAN/tr|C9JF17|C9JF17_HUMAN/	175,K,L/203,K,-/	1|0|0|	target	1	-0.751514	36
62000	KashinaA-20-L146-007-4hr-QEP.59093.59093.2.0.dta	59093	1221.51	2	0.00057788	CSK	EDGGGWWYNR	CHA	1221.51	-0.001574	10.0207	0.0338945	0,Glu->pyro-Glu[AnyN-termE];	3	sp|P02675|FIBB_HUMAN/tr|D6REL8|D6REL8_HUMAN/	426,K,C/207,K,C/	1|0|	target	0	-3.09641	36
62001	KashinaA-20-L146-007-4hr-QEP.65537.65537.2.0.dta	65537	1390.73	2	0.00057788	EKR	QAVDTAVDGVFIR	SLK	1390.73	0.000961	9.14018	0.0338994		3	sp|P19827|ITIH1_HUMAN/tr|F8WAS2|F8WAS2_HUMAN/	41,R,S/41,R,S/	1|	target	0	-0.901932	4
62002	KashinaA-20-L146-007-4hr-QEP.128507.128507.3.0.dta	128507	2475.22	3	0.00057788	GNR	SLFTDLEAENDVLHCVAFAVPK	SSS	2475.22	0.002146	10.7853	0.033903	15,Carbamidomethyl[C];	3	sp|P01023|A2MG_HUMAN/tr|F8W7L3|F8W7L3_HUMAN/	71,R,S/71,R,S/	1|0|	target	0	-0.838945	36
62003	KashinaA-20-L146-007-4hr-QEP.79490.79490.2.0.dta	79490	944.564	2	0.00057788	___	LELLSLSK	FTQ	944.566	-0.002264	9.13094	0.0339056	0,Acetyl[AnyN-term];	3	sp|Q8WZ42|TITIN_HUMAN/sp|Q8WZ42-2|TITIN_HUMAN/sp|Q8WZ42-3|TITIN_HUMAN/sp|Q8WZ42-4|TITIN_HUMAN/sp|Q8WZ42-5|TITIN_HUMAN/sp|Q8WZ42-7|TITIN_HUMAN/sp|Q8WZ42-8|TITIN_HUMAN/sp|Q8WZ42-9|TITIN_HUMAN/sp|Q8WZ42-10|TITIN_HUMAN/sp|Q8WZ42-11|TITIN_HUMAN/sp|Q8WZ42-12|TITIN_HUMAN/sp|Q8WZ42-13|TITIN_HUMAN/sp|P22792|CPN2_HUMAN/tr|A0A0A0MTS7|A0A0A0MTS7_HUMAN/tr|A0A0A0MRA3|A0A0A0MRA3_HUMAN/	31363,E,D/31271,E,D/23939,E,D/30458,E,D/29913,E,D/30628,E,D/31488,E,D/24131,E,D/24064,E,D/30436,E,D/33004,E,D/31497,E,D/362,K,N/33004,E,D/24131,E,D/	1|0|	target	0	-3.64167	32
62004	KashinaA-20-L146-007-4hr-QEP.59919.59919.2.0.dta	59919	1790.88	2	0.00057788	SDR	YVSHFETEGPHVLLY	FDS	1790.87	0.001474	10.8387	0.0339066		2	sp|P0C0L5|CO4B_HUMAN/sp|P0C0L4|CO4A_HUMAN/sp|P0C0L4-2|CO4A_HUMAN/tr|A0A0G2JL54|A0A0G2JL54_HUMAN/tr|A0A140TA29|A0A140TA29_HUMAN/tr|A0A140TA49|A0A140TA49_HUMAN/tr|A0A140TA32|A0A140TA32_HUMAN/tr|A0A140TA44|A0A140TA44_HUMAN/tr|A0A0G2JPR0|A0A0G2JPR0_HUMAN/tr|F5GXS0|F5GXS0_HUMAN/	1510,R,F/1510,R,F/1464,R,F/1464,R,F/1464,R,F/1464,R,F/1464,R,F/1464,R,F/1510,R,F/1464,R,F/	1|	target	0	-1.66468	4
62005	KashinaA-20-L146-007-4hr-QEP.5531.5531.2.2.dta	5531	1259.62	2	0.00057788	EAR	DGNGEVTDKPVK	QAQ	1259.61	0.005916	11.8034	0.0339224	3,Deamidated[N];	3	sp|Q14126|DSG2_HUMAN/	242,R,Q/	1|0|	target	1	3.82428	100
62006	KashinaA-20-L146-007-4hr-QEP.109740.109740.2.3.dta	109740	1520.85	2	0.00057788	QTL	SLFFTVLQDVPVR	DLK	1520.85	4.9e-05	9.23496	0.0339283		1	sp|P01023|A2MG_HUMAN/	1427,L,D/	1|	target	0	-0.702594	4
62007	KashinaA-20-L146-007-4hr-QEP.109645.109645.3.0.dta	109645	2194.07	3	0.00057788	MPS	SIFQDDFVIPDISEPGTWK	ISA	2194.07	-0.000412	10.338	0.0339355		1	sp|P0C0L5|CO4B_HUMAN/sp|P0C0L4|CO4A_HUMAN/sp|P0C0L4-2|CO4A_HUMAN/tr|A0A0G2JL54|A0A0G2JL54_HUMAN/tr|A0A140TA29|A0A140TA29_HUMAN/tr|A0A140TA49|A0A140TA49_HUMAN/tr|A0A140TA32|A0A140TA32_HUMAN/tr|A0A140TA44|A0A140TA44_HUMAN/tr|A0A0G2JPR0|A0A0G2JPR0_HUMAN/tr|F5GXS0|F5GXS0_HUMAN/	195,S,I/195,S,I/195,S,I/195,S,I/195,S,I/195,S,I/195,S,I/195,S,I/195,S,I/195,S,I/	1|	target	0	0.129121	4
62008	KashinaA-20-L146-007-4hr-QEP.59214.59214.2.0.dta	59214	913.477	2	0.00057788	MQR	QWAGLVEK	VQA	913.478	-0.001065	9.05206	0.0339361	0,Gln->pyro-Glu[AnyN-termQ];	3	sp|P02649|APOE_HUMAN/	292,R,V/	1|0|	target	0	-2.54985	32
62009	KashinaA-20-L146-007-4hr-QEP.64764.64764.4.3.dta	64764	2210.12	4	0.00057788	SSR	QLGLPGPPDVPDHAAYHPFR	RLA	2210.11	0.003697	11.3811	0.0339381	0,Delta_H(2)C(2)[AnyN-term];	3	sp|Q14624|ITIH4_HUMAN/sp|Q14624-2|ITIH4_HUMAN/sp|Q14624-3|ITIH4_HUMAN/sp|Q14624-4|ITIH4_HUMAN/tr|B7ZKJ8|B7ZKJ8_HUMAN/tr|H7C0L5|H7C0L5_HUMAN/	668,R,R/638,R,R/638,R,R/638,R,R/673,R,R/496,R,R/	1|0|	target	0	0.043162	36
62010	KashinaA-20-L146-007-4hr-QEP.14724.14724.2.1.dta	14724	980.441	2	0.00057788	QNR	QDGSVDFGR	KWD	980.443	-0.002039	7.63593	0.0339387		3	sp|P02675|FIBB_HUMAN/tr|D6REL8|D6REL8_HUMAN/	285,R,K/66,R,K/	1|	target	0	-3.20542	0
62011	KashinaA-20-L146-007-4hr-QEP.28387.28387.2.0.dta	28387	1850.86	2	0.00057788	SRC	DIQMTQSPSSVSASVGDR	VTI	1850.85	0.004576	13.0488	0.0339427	2,Xle->Val[I];	1	sp|A0A0C4DH73|KV112_HUMAN/sp|P01611|KVD12_HUMAN/	22,C,V/22,C,V/	1|0|	target	0	2.76152	36
62012	KashinaA-20-L146-007-4hr-QEP.79368.79368.4.3.dta	79368	2451.2	4	0.00057788	YWK	ALGISPFHEHAEVVFTANDSGPR	RYT	2451.21	-0.000644	9.55776	0.0339427		3	sp|P02766|TTHY_HUMAN/tr|A0A087WV45|A0A087WV45_HUMAN/	100,K,R/100,K,R/	1|	target	0	-1.25377	4
62013	KashinaA-20-L146-007-4hr-QEP.31318.31318.2.0.dta	31318	1355.76	2	0.00057788	ELK	KLTISEQNIQR	ANL	1355.76	-0.002491	11.3068	0.033944	0,Delta_H(2)C(2)[AnyN-term];	3	sp|P04114|APOB_HUMAN/tr|A8MUN2|A8MUN2_HUMAN/	333,K,A/333,K,A/	1|0|	target	1	-0.265671	36
62014	KashinaA-20-L146-007-4hr-QEP.135671.135671.3.1.dta	135671	2952.52	3	0.00057788	VLK	DQVNTFDNIFIAPVGISTAMGMISLGLK	GET	2952.52	-0.001783	7.22398	0.033946		3	sp|P05546|HEP2_HUMAN/	142,K,G/	1|	target	0	-2.38994	4
62015	KashinaA-20-L146-007-4hr-QEP.34180.34180.2.0.dta	34180	1275.56	2	0.00057788	YDR	DNDGWLTSDPR	KQC	1275.56	0.000559	8.32464	0.0339509		3	sp|P02675|FIBB_HUMAN/tr|D6REL8|D6REL8_HUMAN/	410,R,K/191,R,K/	1|	target	0	0.26117	4
62016	KashinaA-20-L146-007-4hr-QEP.108424.108424.3.0.dta	108424	1617.86	3	0.00057788	VSR	TEVSSNHVLIYLDK	VSN	1617.85	0.007112	8.41869	0.0339512		3	sp|P01023|A2MG_HUMAN/	1407,R,V/	1|	target	0	0.071111	68
62017	KashinaA-20-L146-007-4hr-QEP.105051.105051.4.3.dta	105051	4038.99	4	0.00057788	CRS	SQSLLHSNGYNYLDWYLQKPGQSPQLLIYLGSNR	ASG	4039	-0.007706	14.4673	0.0339542	1,Malonyl[S];	1	sp|A0A075B6P5|KV228_HUMAN/sp|P01615|KVD28_HUMAN/tr|A0A5H1ZRS2|A0A5H1ZRS2_HUMAN/	45,S,A/45,S,A/25,S,A/	1|0|	target	1	-0.503012	37
62018	KashinaA-20-L146-007-4hr-QEP.65794.65794.2.0.dta	65794	878.518	2	0.00057788	STK	LMNIFLK	DSI	878.517	0.001702	8.03994	0.0339574		3	sp|P01024|CO3_HUMAN/	789,K,D/	1|	target	0	-0.295157	0
62019	KashinaA-20-L146-007-4hr-QEP.13397.13397.3.1.dta	13397	1402.66	3	0.00057788	VTK	QLNEINYEDHK	LKS	1402.66	-0.003394	8.84891	0.0339601		3	sp|P00751|CFAB_HUMAN/sp|P00751-2|CFAB_HUMAN/tr|B4E1Z4|B4E1Z4_HUMAN/tr|E7ETN3|E7ETN3_HUMAN/tr|A0A0G2JH38|A0A0G2JH38_HUMAN/	337,K,L/337,K,L/839,K,L/688,K,L/337,K,L/	1|	target	0	-0.92194	4
62020	KashinaA-20-L146-007-4hr-QEP.53147.53147.2.0.dta	53147	1143.54	2	0.00057788	ALR	VELEDWNGR	TST	1143.54	-0.004313	9.48605	0.0339607	0,Delta_H(2)C(2)[AnyN-term];	3	sp|P02679|FIBG_HUMAN/sp|P02679-2|FIBG_HUMAN/tr|C9JEU5|C9JEU5_HUMAN/tr|C9JC84|C9JC84_HUMAN/	273,R,T/273,R,T/281,R,T/281,R,T/	1|0|	target	0	-5.36871	96
62021	KashinaA-20-L146-007-4hr-QEP.79073.79073.2.0.dta	79073	980.549	2	0.00057788	CQK	MILELFSK	VPS	980.548	9.2e-05	7.34765	0.033962		3	sp|P78417|GSTO1_HUMAN/sp|P78417-2|GSTO1_HUMAN/sp|P78417-3|GSTO1_HUMAN/tr|Q5TA02|Q5TA02_HUMAN/tr|Q5TA01|Q5TA01_HUMAN/	114,K,V/114,K,V/86,K,V/86,K,V/86,K,V/	1|	target	0	-2.09115	0
62022	KashinaA-20-L146-007-4hr-QEP.76000.76000.2.0.dta	76000	2102.13	2	0.00057788	___	RTVAAPSVFIFPPSDEQLK	SGT	2102.13	0.000794	11.6625	0.033965		3	sp|P01834|IGKC_HUMAN/	0,-,S/	1|	target	1	-0.121656	4
62023	KashinaA-20-L146-007-4hr-QEP.17902.17902.4.0.dta	17902	2232.04	4	0.00057788	RYR	CHPGYKPTTDEPTTVICQK	NLR	2232.04	0.00246	10.2324	0.0339676	1,Carbamidomethyl[C];17,Carbamidomethyl[C];	3	sp|P04003|C4BPA_HUMAN/	331,R,N/	1|0|0|	target	1	1.47096	36
62024	KashinaA-20-L146-007-4hr-QEP.47392.47392.2.0.dta	47392	1331.67	2	0.00057788	NSK	NTLYLQMNNLR	AEG	1331.67	0.001011	10.6057	0.0339692	4,Tyr->Asp[Y];	3	sp|A0A0C4DH36|HV338_HUMAN/	93,K,A/	1|0|	target	0	0.070424	32
62025	KashinaA-20-L146-007-4hr-QEP.123848.123848.3.0.dta	123848	2817.32	3	0.00057788	PTK	EELATFDPVDNIVFNMAAGSAPMQLH	LRA	2817.32	0.00228	12.7032	0.0339738		2	sp|O95445|APOM_HUMAN/	57,K,L/	1|	target	0	-0.560924	4
62026	KashinaA-20-L146-007-4hr-QEP.41065.41065.2.0.dta	41065	1453.68	2	0.00057788	FQK	KWQEEMELYR	QKV	1453.68	0.000864	8.4301	0.0339781	0,Acetyl[AnyN-term];	3	sp|P02647|APOA1_HUMAN/tr|F8W696|F8W696_HUMAN/	130,K,Q/108,K,Q/	1|0|	target	1	0.143772	32
62027	KashinaA-20-L146-007-4hr-QEP.95527.95527.5.1.dta	95527	5325.54	5	0.00057788	PGR	YFAHSILTVSEEEWNTGETYTCVVAHEALPNRVTERTVDKSTEGEVSA	DEE	5325.53	0.014786	15.1416	0.0339814	34,Thr->Ala[T];	2	sp|P01871-2|IGHM_HUMAN/	391,R,D/	1|0|	target	3	2.00171	36
62028	KashinaA-20-L146-007-4hr-QEP.30969.30969.2.2.dta	30969	1113.58	2	0.00057788	KAK	IDQNVEELK	GRL	1113.58	-0.001345	9.57627	0.0339863	0,Delta_H(2)C(2)[AnyN-term];	3	sp|P06727|APOA4_HUMAN/	189,K,G/	1|0|	target	0	-0.770977	32
62029	KashinaA-20-L146-007-4hr-QEP.97259.97259.2.3.dta	97259	1511.77	2	0.00057788	TGK	AAQVTIQSSGTFSSK	FQV	1511.77	-0.002056	8.58899	0.0339909		3	sp|P01023|A2MG_HUMAN/	1274,K,F/	1|	target	0	2.93401	4
62030	KashinaA-20-L146-007-4hr-QEP.117855.117855.3.1.dta	117855	2494.14	3	0.00057788	SGK	DYAGVFSDAGLTFTSSSGQQTAQR	AEL	2494.15	-0.006294	11.5745	0.0339965		3	sp|P01024|CO3_HUMAN/	633,K,A/	1|	target	0	0.301098	4
62031	KashinaA-20-L146-007-4hr-QEP.11208.11208.2.0.dta	11208	1242.54	2	0.00057788	KHR	TGDEITYQCR	NGF	1242.54	0.000562	8.59612	0.034007	9,Carbamidomethyl[C];	3	sp|P08603|CFAH_HUMAN/sp|P08603-2|CFAH_HUMAN/tr|Q5TFM2|Q5TFM2_HUMAN/tr|A0A0D9SG88|A0A0D9SG88_HUMAN/	285,R,N/285,R,N/221,R,N/285,R,N/	1|0|	target	0	-0.282867	36
62032	KashinaA-20-L146-007-4hr-QEP.27239.27239.2.0.dta	27239	1005.55	2	0.00057788	DFK	KNWIQYK	EGF	1005.55	-0.000941	11.2051	0.0340106	0,Delta_H(2)C(2)[AnyN-term];	3	sp|P02679|FIBG_HUMAN/sp|P02679-2|FIBG_HUMAN/tr|C9JEU5|C9JEU5_HUMAN/tr|C9JC84|C9JC84_HUMAN/	231,K,E/231,K,E/239,K,E/239,K,E/	1|0|	target	1	-0.181452	32
62033	KashinaA-20-L146-007-4hr-QEP.16574.16574.2.0.dta	16574	1069.59	2	0.00057788	LEN	ELTHDIITK	FLE	1069.59	-0.001615	10.9938	0.0340152		1	sp|P01009|A1AT_HUMAN/sp|P01009-2|A1AT_HUMAN/sp|P01009-3|A1AT_HUMAN/tr|A0A0G2JRN3|A0A0G2JRN3_HUMAN/tr|A0A024R6I7|A0A024R6I7_HUMAN/	289,N,F/289,N,F/289,N,F/289,N,F/289,N,F/	1|	target	0	-1.56958	0
62034	KashinaA-20-L146-007-4hr-QEP.53125.53125.2.1.dta	53125	1099.57	2	0.00057788	NGR	QTVSWAVTPK	SLG	1099.58	-0.003999	9.08798	0.0340165	0,Gln->pyro-Glu[AnyN-termQ];	3	sp|P01023|A2MG_HUMAN/	853,R,S/	1|0|	target	0	-2.4599	100
62035	KashinaA-20-L146-007-4hr-QEP.47752.47752.3.0.dta	47752	1821.7	3	0.00057788	QVK	DNENVVNEYSSELEK	HQL	1821.7	0.00255	9.92098	0.0340195	3,Cation_Fe[III][E];	3	sp|P02675|FIBB_HUMAN/	163,K,H/	1|0|	target	0	2.58291	36
62036	KashinaA-20-L146-007-4hr-QEP.15891.15891.2.0.dta	15891	1158.53	2	0.00057788	NRR	SFPTYCQQK	SLE	1158.52	0.002044	6.75265	0.0340201	6,Carbamidomethyl[C];	3	sp|P05156|CFAI_HUMAN/tr|G3XAM2|G3XAM2_HUMAN/tr|A0A2R8Y3M9|A0A2R8Y3M9_HUMAN/tr|E7ETH0|E7ETH0_HUMAN/tr|A0A087X0I2|A0A087X0I2_HUMAN/tr|D6R9Z8|D6R9Z8_HUMAN/	80,R,S/80,R,S/80,R,S/80,R,S/80,R,S/80,R,S/	1|0|	target	0	1.32514	32
62037	KashinaA-20-L146-007-4hr-QEP.54067.54067.2.1.dta	54067	1152.52	2	0.00057788	QER	DADPDTFFAK	FTF	1152.52	-0.000219	9.02325	0.0340205	0,Delta_H(2)C(2)[AnyN-term];	3	sp|P43652|AFAM_HUMAN/	343,R,F/	1|0|	target	0	-3.61469	32
62038	KashinaA-20-L146-007-4hr-QEP.6494.6494.2.1.dta	6494	976.56	2	0.00057788	IEK	VASYGVKPR	YGL	976.557	0.002331	8.38587	0.0340215		3	sp|P00751|CFAB_HUMAN/sp|P00751-2|CFAB_HUMAN/tr|B4E1Z4|B4E1Z4_HUMAN/tr|E7ETN3|E7ETN3_HUMAN/tr|A0A0G2JH38|A0A0G2JH38_HUMAN/	299,K,Y/299,K,Y/801,K,Y/650,K,Y/299,K,Y/	1|	target	1	0.181038	0
62039	KashinaA-20-L146-007-4hr-QEP.84657.84657.2.4.dta	84657	2442.09	2	0.00057788	DCK	SLWNGDTGECTDNAYIDIQLR	IAS	2442.09	0.002294	6.40606	0.0340254	4,Deamidated[N];10,Carbamidomethyl[C];	3	sp|P01042|KNG1_HUMAN/sp|P01042-2|KNG1_HUMAN/	219,K,I/219,K,I/	1|0|0|	target	0	-4.28819	36
62040	KashinaA-20-L146-007-4hr-QEP.111433.111433.4.0.dta	111433	2843.37	4	0.00057788	TVV	ARSMGGKEDLIWELLNQAQEHFGK	DKS	2843.38	-0.003419	10.9652	0.0340257	3,Malonyl[S];	1	sp|P02787|TRFE_HUMAN/	271,V,D/	1|0|	target	2	1.6759	37
62041	KashinaA-20-L146-007-4hr-QEP.42865.42865.5.0.dta	42865	2239.95	5	0.00057788	VKK	LYHSEAFTVNFGDTEEAKK	QIN	2239.96	-0.007039	11.2388	0.034028	5,Cation_Fe[II][E];	3	sp|P01009|A1AT_HUMAN/sp|P01009-2|A1AT_HUMAN/sp|P01009-3|A1AT_HUMAN/tr|A0A0G2JRN3|A0A0G2JRN3_HUMAN/tr|G3V2B9|G3V2B9_HUMAN/tr|A0A024R6I7|A0A024R6I7_HUMAN/	160,K,Q/160,K,Q/160,K,Q/160,K,Q/74,K,Q/160,K,Q/	1|0|	target	1	0.194467	100
62042	KashinaA-20-L146-007-4hr-QEP.24630.24630.3.1.dta	24630	1529.73	3	0.00057788	WGK	VGAHAGEYGAEALER	MFL	1529.73	7.5e-05	8.20375	0.0340366		3	sp|P69905|HBA_HUMAN/tr|A0A2R8Y7C0|A0A2R8Y7C0_HUMAN/	17,K,M/7,K,M/	1|	target	0	-1.6696	4
