## Supplementary material for "Protein Posttranslational Signatures Identified in COVID-19 Patient Plasma": Table S7 (part 18 of 280)

### Sheet: 007 (continued)
ID	File_Name	Scan_No	Exp.MH+	Charge	Q-value	N-term residue	Sequence	C-term residue	Calc.MH+	Mass_Shift(Exp.-Calc.)	Raw_Score	Final_Score	Modification	Specificity	Proteins	Positions	Label	Target/Decoy	Miss.Clv.Sites	Avg.Frag.Mass.Shift	Others
62043	KashinaA-20-L146-007-4hr-QEP.44254.44254.2.0.dta	44254	1206.55	2	0.00057788	LLK	AVDTWSWGER	ASH	1206.55	-0.001018	8.6194	0.0340399		3	sp|Q08380|LG3BP_HUMAN/	323,K,A/	1|	target	0	-1.00841	4
62044	KashinaA-20-L146-007-4hr-QEP.54482.54482.3.0.dta	54482	1514.87	3	0.00057788	AVR	GSPAINVAVHVFR	KAA	1514.87	0.002706	7.11212	0.0340405	0,mTRAQ_13C(6)15N(2)[AnyN-term];	3	sp|P02766|TTHY_HUMAN/tr|A0A087WT59|A0A087WT59_HUMAN/tr|A0A087WV45|A0A087WV45_HUMAN/	41,R,K/41,R,K/41,R,K/	1|0|	target	0	-3.08703	33
62045	KashinaA-20-L146-007-4hr-QEP.110737.110737.3.3.dta	110737	1910.07	3	0.00057788	VEK	VVLVSLQSGYLFIQTDK	TIY	1910.06	0.003508	7.69444	0.0340428		3	sp|P01024|CO3_HUMAN/tr|M0R1Q1|M0R1Q1_HUMAN/	119,K,T/78,K,T/	1|	target	0	-1.40624	4
62046	KashinaA-20-L146-007-4hr-QEP.128701.128701.4.0.dta	128701	3077.35	4	0.00057788	ENR	TMTIHNGMFFSTYDRDNDGWLTSDPR	KQC	3077.35	0.001724	9.32601	0.0340448		3	sp|P02675|FIBB_HUMAN/tr|D6REL8|D6REL8_HUMAN/	395,R,K/176,R,K/	1|	target	1	1.86776	4
62047	KashinaA-20-L146-007-4hr-QEP.63941.63941.2.0.dta	63941	854.499	2	0.00057788	EKR	QGALELIK	KGY	854.498	0.000501	8.25188	0.0340451	0,Gln->pyro-Glu[AnyN-termQ];	3	sp|P01024|CO3_HUMAN/	1042,R,K/	1|0|	target	0	-1.49327	32
62048	KashinaA-20-L146-007-4hr-QEP.81890.81890.3.1.dta	81890	1873.99	3	0.00057788	VVK	LFDSDPITVTVPVEVSR	KNP	1873.99	-0.005453	9.8688	0.0340534		3	sp|P10909|CLUS_HUMAN/sp|P10909-2|CLUS_HUMAN/sp|P10909-3|CLUS_HUMAN/sp|P10909-4|CLUS_HUMAN/sp|P10909-5|CLUS_HUMAN/sp|P10909-6|CLUS_HUMAN/tr|H0YAS8|H0YAS8_HUMAN/	408,K,K/460,K,K/233,K,K/375,K,K/419,K,K/388,K,K/99,K,K/	1|	target	0	-2.17408	4
62049	KashinaA-20-L146-007-4hr-QEP.109527.109527.3.1.dta	109527	2690.38	3	0.00057788	LVK	LKHELTDEELQSLFTNFANVVDK	CCK	2690.37	0.008248	10.4663	0.034055		3	sp|P43652|AFAM_HUMAN/	556,K,C/	1|	target	1	-0.540383	68
62050	KashinaA-20-L146-007-4hr-QEP.28468.28468.2.0.dta	28468	842.537	2	0.00057788	GAR	VVLVAVDK	GVF	842.535	0.00212	8.13413	0.0340589		3	sp|P01024|CO3_HUMAN/	592,R,G/	1|	target	0	-0.149218	0
62051	KashinaA-20-L146-007-4hr-QEP.6357.6357.2.0.dta	6357	903.48	2	0.00057788	LGK	RAPAFEGR	ILL	903.479	0.000622	11.0596	0.0340609		3	sp|P01833|PIGR_HUMAN/	288,K,I/	1|	target	1	-0.177712	4
62052	KashinaA-20-L146-007-4hr-QEP.10349.10349.2.0.dta	10349	950.462	2	0.00057788	TVK	LCDNLSTK	NSK	950.461	0.001163	7.74116	0.0340616	2,Carbamidomethyl[C];	3	sp|P02774|VTDB_HUMAN/sp|P02774-2|VTDB_HUMAN/sp|P02774-3|VTDB_HUMAN/tr|D6RF35|D6RF35_HUMAN/tr|D6RBJ7|D6RBJ7_HUMAN/	284,K,N/162,K,N/303,K,N/284,K,N/284,K,N/	1|0|	target	0	0.241789	32
62053	KashinaA-20-L146-007-4hr-QEP.107145.107145.3.2.dta	107145	1627.94	3	0.00057788	SAR	PVAFSVVPTAAAAVSLK	VVA	1627.94	0.000881	9.76093	0.0340632		3	sp|P0C0L4|CO4A_HUMAN/sp|P0C0L4-2|CO4A_HUMAN/tr|A0A0G2JL54|A0A0G2JL54_HUMAN/tr|A0A140TA29|A0A140TA29_HUMAN/tr|A0A140TA49|A0A140TA49_HUMAN/tr|A0A140TA32|A0A140TA32_HUMAN/tr|A0A140TA44|A0A140TA44_HUMAN/tr|A0A0G2JPR0|A0A0G2JPR0_HUMAN/	895,R,V/895,R,V/895,R,V/895,R,V/895,R,V/895,R,V/895,R,V/895,R,V/	1|	target	0	-0.715084	4
62054	KashinaA-20-L146-007-4hr-QEP.15379.15379.2.0.dta	15379	1157.54	2	0.00057788	NKK	EFDHNSNIR	YRC	1157.53	0.001943	9.40333	0.0340639	0,Delta_H(2)C(2)[AnyN-term];	3	sp|P08603|CFAH_HUMAN/	769,K,Y/	1|0|	target	0	1.87335	32
62055	KashinaA-20-L146-007-4hr-QEP.27987.27987.3.0.dta	27987	1301.65	3	0.00057788	ALR	THLAPYSDELR	QRL	1301.65	0.000353	9.16792	0.0340652		3	sp|P02647|APOA1_HUMAN/tr|F8W696|F8W696_HUMAN/	184,R,Q/162,R,Q/	1|	target	0	-0.753537	4
62056	KashinaA-20-L146-007-4hr-QEP.15270.15270.3.0.dta	15270	1303.59	3	0.00057788	DLR	WLVGEMHCQK	IAC	1303.59	0.001648	10.6915	0.0340659	6,Oxidation[M];8,Carbamidomethyl[C];	3	sp|P10643|CO7_HUMAN/	618,R,I/	1|0|0|	target	0	1.13542	36
62057	KashinaA-20-L146-007-4hr-QEP.128036.128036.3.1.dta	128036	2593.37	3	0.00057788	EER	LPEGSVSLIILLTDGDPTVGETNPR	SIQ	2593.37	-0.004176	11.2502	0.0340675		3	sp|Q14624|ITIH4_HUMAN/sp|Q14624-2|ITIH4_HUMAN/sp|Q14624-3|ITIH4_HUMAN/sp|Q14624-4|ITIH4_HUMAN/tr|B7ZKJ8|B7ZKJ8_HUMAN/tr|H7C0L5|H7C0L5_HUMAN/	371,R,S/371,R,S/371,R,S/371,R,S/371,R,S/229,R,S/	1|	target	0	-0.454588	4
62058	KashinaA-20-L146-007-4hr-QEP.27472.27472.4.0.dta	27472	2011.9	4	0.00057788	MNK	CHAGHLNGVYYQGGTYSK	AST	2011.91	-0.008525	10.0526	0.0340701	1,Carbamidomethyl[C];	3	sp|P02679|FIBG_HUMAN/sp|P02679-2|FIBG_HUMAN/tr|C9JEU5|C9JEU5_HUMAN/tr|C9JC84|C9JC84_HUMAN/	364,K,A/364,K,A/372,K,A/372,K,A/	1|0|	target	0	3.76433	100
62059	KashinaA-20-L146-007-4hr-QEP.84183.84183.4.2.dta	84183	4272.7	4	0.00057788	SDK	FFTSHNGMQFSTWDNDNDKFEGNCAEQDGSGWWMNK	CHA	4272.72	-0.021787	7.65493	0.0340747	0,Acetyl[AnyN-term];	3	sp|P02679|FIBG_HUMAN/sp|P02679-2|FIBG_HUMAN/tr|C9JEU5|C9JEU5_HUMAN/tr|C9JC84|C9JC84_HUMAN/	328,K,C/328,K,C/336,K,C/336,K,C/	1|0|	target	1	2.88129	101
62060	KashinaA-20-L146-007-4hr-QEP.10830.10830.4.1.dta	10830	1701.9	4	0.00057788	GHA	RLVHVEEPHTETVR	KYF	1701.9	0.000576	10.8308	0.0340777		1	sp|P01023|A2MG_HUMAN/	718,A,K/	1|	target	1	-0.818212	4
62061	KashinaA-20-L146-007-4hr-QEP.74427.74427.4.1.dta	74427	4335.04	4	0.00057788	VLK	DSGRDYVSQFEGSALGKQLNLKLLDNWDSVTSTFSK	LRE	4335.04	0.000506	8.36031	0.0340777	17,Phosphoadenosine[K];	3	sp|P02647|APOA1_HUMAN/	47,K,L/	1|0|	target	3	0.465842	37
62062	KashinaA-20-L146-007-4hr-QEP.64113.64113.2.0.dta	64113	1910.01	2	0.00057788	VQC	EVQLVESGGGLVQPGGSLR	LSC	1910	0.012326	8.96934	0.0340826	0,Formyl[AnyN-term];	3	sp|A0A0B4J1Y9|HV372_HUMAN/sp|P01766|HV313_HUMAN/sp|A0A0B4J1X5|HV374_HUMAN/sp|A0A0J9YX35|HV64D_HUMAN/sp|P01764|HV323_HUMAN/sp|P01763|HV348_HUMAN/sp|A0A0C4DH35|HV335_HUMAN/sp|P01780|HV307_HUMAN/sp|A0A0C4DH30|HV316_HUMAN/tr|A0A075B7F1|A0A075B7F1_HUMAN/tr|S4R3C0|S4R3C0_HUMAN/tr|S4R460|S4R460_HUMAN/tr|A0A075B7D8|A0A075B7D8_HUMAN/tr|A0A075B7E8|A0A075B7E8_HUMAN/tr|A0A0B4J2B5|A0A0B4J2B5_HUMAN/tr|A0A4W8ZXM2|A0A4W8ZXM2_HUMAN/	19,C,L/19,C,L/19,C,L/19,C,L/19,C,L/19,C,L/19,C,L/19,C,L/19,C,L/19,C,L/19,C,L/0,-,L/19,C,L/19,C,L/0,-,L/0,-,L/	1|0|	target	0	0.262802	101
62063	KashinaA-20-L146-007-4hr-QEP.108406.108406.2.0.dta	108406	1150.63	2	0.00057788	RRR	DGYLFQLLR	IAD	1150.63	0.000338	8.63591	0.0340836	0,Delta_H(2)C(2)[AnyN-term];	3	sp|P04196|HRG_HUMAN/	43,R,I/	1|0|	target	0	-3.05366	32
62064	KashinaA-20-L146-007-4hr-QEP.129888.129888.3.1.dta	129888	1752.95	3	0.00057788	ISR	YVGGQEHFAHLLILR	DTK	1752.95	0.000475	8.90739	0.0340866		3	sp|P02763|A1AG1_HUMAN/	108,R,D/	1|	target	0	1.50652	4
62065	KashinaA-20-L146-007-4hr-QEP.133966.133966.2.1.dta	133966	2090.09	2	0.00057788	LVK	ELDRDTVFALVNYIFFK	GKW	2090.1	-0.008769	12.1175	0.0340912		3	sp|P01009|A1AT_HUMAN/sp|P01009-2|A1AT_HUMAN/sp|P01009-3|A1AT_HUMAN/tr|A0A0G2JRN3|A0A0G2JRN3_HUMAN/tr|A0A024R6I7|A0A024R6I7_HUMAN/	198,K,G/198,K,G/198,K,G/198,K,G/198,K,G/	1|	target	1	-1.16615	68
62066	KashinaA-20-L146-007-4hr-QEP.133451.133451.5.0.dta	133451	3338.48	5	0.00057788	KDR	SPCYGYQWVSEEHEEAHHTAYLVFSPSK	SFV	3338.48	-0.001351	9.73397	0.0340925	3,Carbamidomethyl[C];	3	sp|P01023|A2MG_HUMAN/	428,R,S/	1|0|	target	0	-0.918479	36
62067	KashinaA-20-L146-007-4hr-QEP.86718.86718.2.0.dta	86718	1250.61	2	0.00057788	KIR	YYTYLIMNK	GRL	1250.61	-0.002866	9.21047	0.0340945	0,Acetyl[AnyN-term];	3	sp|P01024|CO3_HUMAN/	488,R,G/	1|0|	target	0	-2.93095	32
62068	KashinaA-20-L146-007-4hr-QEP.93954.93954.2.4.dta	93954	1770.93	2	0.00057788	YTK	NIIFVETSFTTLETR	AFG	1770.93	0.001011	7.54211	0.0340961		3	sp|P22792|CPN2_HUMAN/	52,K,A/	1|	target	0	-1.00466	4
62069	KashinaA-20-L146-007-4hr-QEP.41296.41296.3.0.dta	41296	1233.62	3	0.00057788	ESR	VHYTVCIWR	NGK	1233.62	0.000239	9.15519	0.0340975	6,Carbamidomethyl[C];	3	sp|P0C0L5|CO4B_HUMAN/sp|P0C0L4|CO4A_HUMAN/tr|A0A0G2JPR0|A0A0G2JPR0_HUMAN/tr|A0A3B3ISA6|A0A3B3ISA6_HUMAN/	1465,R,N/1465,R,N/1465,R,N/1034,R,N/	1|0|	target	0	-0.55126	36
62070	KashinaA-20-L146-007-4hr-QEP.126475.126475.4.0.dta	126475	2416.17	4	0.00057788	FAR	SGVQMNTNFFHESGLEAHVALK	AGK	2416.17	-0.00062	11.1031	0.0340998		3	sp|P04114|APOB_HUMAN/	896,R,A/	1|	target	0	1.35735	8
62071	KashinaA-20-L146-007-4hr-QEP.108375.108375.3.0.dta	108375	3330.53	3	0.00057788	PLK	SLDFNTLVDNISVDPETGDLWVGCHPNGMK	IFF	3330.54	-0.008441	11.1017	0.0341047	24,Carbamidomethyl[C];	3	sp|P27169|PON1_HUMAN/	260,K,I/	1|0|	target	0	-4.63828	40
62072	KashinaA-20-L146-007-4hr-QEP.130141.130141.3.1.dta	130141	3295.59	3	0.00057788	QEK	TAMDVFVCTYFMPAAQLPELPDVELPTNK	DVC	3295.61	-0.019384	13.1352	0.0341195	12,Met->Trp[M];	3	sp|P02774|VTDB_HUMAN/sp|P02774-2|VTDB_HUMAN/sp|P02774-3|VTDB_HUMAN/tr|D6RF35|D6RF35_HUMAN/tr|D6RBJ7|D6RBJ7_HUMAN/	303,K,D/181,K,D/322,K,D/303,K,D/303,K,D/	1|0|	target	0	-2.89729	100
62073	KashinaA-20-L146-007-4hr-QEP.26688.26688.3.0.dta	26688	1546.69	3	0.00057788	STY	DRDNDGWLTSDPR	KQC	1546.69	0.001919	10.8894	0.0341225		1	sp|P02675|FIBB_HUMAN/tr|D6REL8|D6REL8_HUMAN/	408,Y,K/189,Y,K/	1|	target	1	-1.35362	4
62074	KashinaA-20-L146-007-4hr-QEP.57956.57956.3.0.dta	57956	1710.85	3	0.00057788	TTA	EKNGIDIYSLTVDSR	VSS	1710.85	-0.001402	11.2709	0.0341232	3,Deamidated[N];	1	sp|Q14624|ITIH4_HUMAN/sp|Q14624-2|ITIH4_HUMAN/sp|Q14624-3|ITIH4_HUMAN/sp|Q14624-4|ITIH4_HUMAN/tr|B7ZKJ8|B7ZKJ8_HUMAN/	28,A,V/28,A,V/28,A,V/28,A,V/28,A,V/	1|0|	target	1	-1.17612	36
62075	KashinaA-20-L146-007-4hr-QEP.113947.113947.3.0.dta	113947	3156.49	3	0.00057788	DTK	TLMFGSYLDDEKNWGLSFYADKPETTK	EQL	3156.49	0.004913	9.37564	0.0341261		3	sp|P19652|A1AG2_HUMAN/	126,K,E/	1|	target	2	-0.325624	4
62076	KashinaA-20-L146-007-4hr-QEP.29119.29119.3.0.dta	29119	1580.78	3	0.00057788	YYK	LRTEGDGVYTLNDK	KQW	1580.79	-0.007141	10.6495	0.0341294		3	sp|P00738|HPT_HUMAN/sp|P00739|HPTR_HUMAN/sp|P00739-2|HPTR_HUMAN/tr|J3QLC9|J3QLC9_HUMAN/tr|A0A0C4DGL8|A0A0C4DGL8_HUMAN/tr|J3KTC3|J3KTC3_HUMAN/tr|J3QR68|J3QR68_HUMAN/tr|H0Y300|H0Y300_HUMAN/tr|J3KRH2|J3KRH2_HUMAN/	57,K,K/58,R,K/95,R,K/56,K,K/57,K,K/58,R,K/56,K,K/57,K,K/56,K,K/	1|	target	1	-2.85759	68
62077	KashinaA-20-L146-007-4hr-QEP.53615.53615.3.2.dta	53615	1702.77	3	0.00057788	QLK	EHAVEGDCDFQLLK	LDG	1702.77	-0.001213	9.76805	0.0341307	0,Acetyl[AnyN-term];8,Carbamidomethyl[C];	3	sp|P02765|FETUA_HUMAN/tr|C9JV77|C9JV77_HUMAN/	106,K,L/106,K,L/	1|0|0|	target	0	-4.1948	36
62078	KashinaA-20-L146-007-4hr-QEP.10948.10948.3.2.dta	10948	2253.03	3	0.00057788	PPK	SQPPEKTEESPSAPDAPTCPK	QCR	2253.03	-0.003479	9.12027	0.0341347	19,Carbamidomethyl[C];	3	sp|Q15113|PCOC1_HUMAN/	299,K,Q/	1|0|	target	1	-0.276436	36
62079	KashinaA-20-L146-007-4hr-QEP.104611.104611.3.3.dta	104611	1619.83	3	0.00057788	VGR	TAGWNIPMGLLYNK	INH	1619.82	0.003141	10.9933	0.0341396	0,Acetyl[AnyN-term];	3	sp|P02787|TRFE_HUMAN/tr|H7C5E8|H7C5E8_HUMAN/	475,R,I/32,R,I/	1|0|	target	0	-1.75713	36
62080	KashinaA-20-L146-007-4hr-QEP.128609.128609.3.0.dta	128609	4989.1	3	0.00057788	EKA	VANFFSGSCAPCADGTDFPQLCQLCPGCGCSTLNQYFGYSGAFK	CLK	4989.1	0.002412	9.92386	0.0341396	9,Bodipy[C];	1	sp|P02787|TRFE_HUMAN/tr|C9JVG0|C9JVG0_HUMAN/	168,A,C/41,A,C/	1|0|	target	0	0.135593	37
62081	KashinaA-20-L146-007-4hr-QEP.50317.50317.2.1.dta	50317	1044.56	2	0.00057788	NER	VMPICLPSK	DYA	1044.56	0.001986	7.66512	0.0341452	5,Carbamidomethyl[C];	3	sp|P00738|HPT_HUMAN/sp|P00738-2|HPT_HUMAN/sp|P00739|HPTR_HUMAN/sp|P00739-2|HPTR_HUMAN/tr|A0A087WU08|A0A087WU08_HUMAN/tr|J3QLC9|J3QLC9_HUMAN/tr|A0A0C4DGL8|A0A0C4DGL8_HUMAN/tr|A0A0A0MRD9|A0A0A0MRD9_HUMAN/tr|J3QR68|J3QR68_HUMAN/tr|H0Y300|H0Y300_HUMAN/tr|H3BS21|H3BS21_HUMAN/	261,R,D/202,R,D/203,R,N/240,R,N/136,R,D/220,R,D/202,R,D/136,R,N/259,R,D/297,R,D/162,R,D/	1|0|	target	0	2.72387	32
62082	KashinaA-20-L146-007-4hr-QEP.19137.19137.4.0.dta	19137	1886.88	4	0.00057788	GFR	HRHPDEAAFFDTASTGK	TFP	1886.88	-0.001212	8.85616	0.0341469		3	sp|P02671|FIBA_HUMAN/sp|P02671-2|FIBA_HUMAN/	510,R,T/510,R,T/	1|	target	1	-1.64852	4
62083	KashinaA-20-L146-007-4hr-QEP.85296.85296.2.2.dta	85296	2294.04	2	0.00057788	KAF	LEVNEEGSEAAASTAVVIAGR	SLN	2294.04	0.003114	10.6161	0.0341505	0,SPITC_13C(6)[AnyN-term];	1	sp|P01008|ANT3_HUMAN/tr|Q8TCE1|Q8TCE1_HUMAN/	404,F,S/199,F,S/	1|0|	target	0	1.10991	37
62084	KashinaA-20-L146-007-4hr-QEP.89757.89757.2.4.dta	89757	1389.76	2	0.00057788	FIR	EVPLNTIIFMGR	VAN	1389.76	0.002969	6.83288	0.0341518		3	sp|P01008|ANT3_HUMAN/tr|Q8TCE1|Q8TCE1_HUMAN/	445,R,V/240,R,V/	1|	target	0	-0.19005	4
62085	KashinaA-20-L146-007-4hr-QEP.62203.62203.3.1.dta	62203	1415.74	3	0.00057788	EGK	VLHGDLIDFVCK	QGY	1415.74	0.00263	10.28	0.0341621	11,Carbamidomethyl[C];	3	sp|P05160|F13B_HUMAN/tr|A0A3B3IS66|A0A3B3IS66_HUMAN/	475,K,Q/60,K,Q/	1|0|	target	0	-2.55503	36
62086	KashinaA-20-L146-007-4hr-QEP.87985.87985.2.0.dta	87985	2141.99	2	0.00057788	IAK	IMNGEADAMSLDGGFVYIAGK	CGL	2141.99	0.000657	10.8077	0.0341654	3,Ammonia-loss[N];	3	sp|P02787|TRFE_HUMAN/	399,K,C/	1|0|	target	0	1.18024	36
62087	KashinaA-20-L146-007-4hr-QEP.114991.114991.4.2.dta	114991	4989.1	4	0.00057788	EKA	VANFFSGSCAPCADGTDFPQLCQLCPGCGCSTLNQYFGYSGAFK	CLK	4989.1	0.001894	11.4179	0.0341677	9,Bodipy[C];	1	sp|P02787|TRFE_HUMAN/tr|C9JVG0|C9JVG0_HUMAN/	168,A,C/41,A,C/	1|0|	target	0	0.036988	36
62088	KashinaA-20-L146-007-4hr-QEP.26924.26924.2.1.dta	26924	1320.59	2	0.00057788	ALK	SEDCFILDHGK	DGK	1320.59	0.000253	8.27016	0.0341716	4,Carbamidomethyl[C];	3	sp|P06396|GELS_HUMAN/sp|P06396-2|GELS_HUMAN/sp|P06396-3|GELS_HUMAN/sp|P06396-4|GELS_HUMAN/tr|A0A0A0MS51|A0A0A0MS51_HUMAN/tr|A0A0A0MT01|A0A0A0MT01_HUMAN/	327,K,D/276,K,D/287,K,D/284,K,D/293,K,D/312,K,D/	1|0|	target	0	-2.18587	36
62089	KashinaA-20-L146-007-4hr-QEP.24435.24435.4.1.dta	24435	2138.04	4	0.00057788	DLR	HTFMGVVSLGSPSGEVSHPR	KTR	2138.04	-0.008182	8.11945	0.0341736	4,Carbamidomethyl[M];	3	sp|P02765|FETUA_HUMAN/tr|C9JV77|C9JV77_HUMAN/	317,R,K/318,R,K/	1|0|	target	0	2.95635	100
62090	KashinaA-20-L146-007-4hr-QEP.126885.126885.4.0.dta	126885	2314.14	4	0.00057788	DVK	KLYHSEAFTVNFGDTEEAKK	QIN	2314.13	0.000546	9.73666	0.0341746		3	sp|P01009|A1AT_HUMAN/sp|P01009-2|A1AT_HUMAN/sp|P01009-3|A1AT_HUMAN/tr|A0A0G2JRN3|A0A0G2JRN3_HUMAN/tr|G3V2B9|G3V2B9_HUMAN/tr|A0A024R6I7|A0A024R6I7_HUMAN/	159,K,Q/159,K,Q/159,K,Q/159,K,Q/73,K,Q/159,K,Q/	1|	target	2	1.25322	4
62091	KashinaA-20-L146-007-4hr-QEP.14469.14469.2.0.dta	14469	965.487	2	0.00057788	IVK	CKPPPDIR	NGR	965.487	-0.000599	9.13106	0.0341776	0,Pyro-carbamidomethyl[AnyN-termC];	3	sp|P04003|C4BPA_HUMAN/	174,K,N/	1|0|	target	1	-2.91236	32
62092	KashinaA-20-L146-007-4hr-QEP.24122.24122.3.1.dta	24122	1580.79	3	0.00057788	YYK	LRTEGDGVYTLNDK	KQW	1580.79	0.002203	9.96672	0.0341835		3	sp|P00738|HPT_HUMAN/sp|P00739|HPTR_HUMAN/sp|P00739-2|HPTR_HUMAN/tr|J3QLC9|J3QLC9_HUMAN/tr|A0A0C4DGL8|A0A0C4DGL8_HUMAN/tr|J3KTC3|J3KTC3_HUMAN/tr|J3QR68|J3QR68_HUMAN/tr|H0Y300|H0Y300_HUMAN/tr|J3KRH2|J3KRH2_HUMAN/	57,K,K/58,R,K/95,R,K/56,K,K/57,K,K/58,R,K/56,K,K/57,K,K/56,K,K/	1|	target	1	0.524275	4
62093	KashinaA-20-L146-007-4hr-QEP.102080.102080.3.1.dta	102080	1916.12	3	0.00057788	HLK	QPFVQGLALYTPVVLPR	SLD	1916.13	-0.004123	7.73435	0.0341858	0,Methyl_2H(3)13C(1)[AnyN-term];	3	sp|P01019|ANGT_HUMAN/	220,K,S/	1|0|	target	0	-2.12412	37
62094	KashinaA-20-L146-007-4hr-QEP.23197.23197.3.0.dta	23197	1359.6	3	0.00057788	TVR	WCAVSEHEATK	CQS	1359.6	0.000516	7.04666	0.0341875	0,Acetyl[AnyN-term];2,Carbamidomethyl[C];	3	sp|P02787|TRFE_HUMAN/tr|F8WC57|F8WC57_HUMAN/tr|F8WEK9|F8WEK9_HUMAN/tr|F8WCI6|F8WCI6_HUMAN/	26,R,C/26,R,C/26,R,C/26,R,C/	1|0|0|	target	0	2.10403	37
62095	KashinaA-20-L146-007-4hr-QEP.87247.87247.2.1.dta	87247	1576.77	2	0.00057788	GNK	FFLTNGEIMTFEK	VKA	1576.77	0.000231	7.3985	0.0341921		3	sp|P11226|MBL2_HUMAN/	137,K,V/	1|	target	0	-1.29353	4
62096	KashinaA-20-L146-007-4hr-QEP.74182.74182.2.1.dta	74182	1603.67	2	0.00057788	HCR	FDEFFSEGCAPGSK	KDS	1603.67	-0.003702	9.97876	0.0341967	0,Delta_H(2)C(2)[AnyN-term];9,Carbamidomethyl[C];	3	sp|P02787|TRFE_HUMAN/tr|H7C5E8|H7C5E8_HUMAN/	494,R,K/51,R,K/	1|0|0|	target	0	-3.33683	36
62097	KashinaA-20-L146-007-4hr-QEP.15359.15359.2.0.dta	15359	1043.48	2	0.00057788	TCR	NGQWSEPPK	CLH	1043.48	0.001095	8.78442	0.034203	1,Deamidated[N];	3	sp|P08603|CFAH_HUMAN/sp|P36980|FHR2_HUMAN/sp|P36980-2|FHR2_HUMAN/sp|Q03591|FHR1_HUMAN/tr|A0A3B3IS28|A0A3B3IS28_HUMAN/tr|A0A3B3ISW6|A0A3B3ISW6_HUMAN/tr|A0A3B3IS00|A0A3B3IS00_HUMAN/tr|A0A3B3IQ51|A0A3B3IQ51_HUMAN/tr|B1AKG0|B1AKG0_HUMAN/tr|A0A3B3IRW0|A0A3B3IRW0_HUMAN/tr|V9GYE7|V9GYE7_HUMAN/	1153,R,C/193,R,C/166,R,C/252,R,C/69,R,C/133,R,C/139,R,C/278,R,C/193,R,C/128,R,C/177,R,C/	1|0|	target	0	0.205684	36
62098	KashinaA-20-L146-007-4hr-QEP.33080.33080.3.2.dta	33080	1855.86	3	0.00057788	LLR	SEETKENEGFTVTAEGK	GQG	1855.86	0.007788	8.93017	0.0342043		3	sp|P01024|CO3_HUMAN/tr|M0QYC8|M0QYC8_HUMAN/	1320,R,G/14,R,G/	1|	target	1	-1.92046	68
62099	KashinaA-20-L146-007-4hr-QEP.63532.63532.3.0.dta	63532	1445.77	3	0.00057788	NKR	DTMVEDLVVLVR	GGA	1445.77	0.000575	11.1547	0.0342047	3,Carbamidomethyl[M];	3	sp|P07358|CO8B_HUMAN/tr|F5H7G1|F5H7G1_HUMAN/tr|F5GY80|F5GY80_HUMAN/	416,R,G/364,R,G/354,R,G/	1|0|	target	0	-2.95154	36
62100	KashinaA-20-L146-007-4hr-QEP.69360.69360.2.0.dta	69360	1823.03	2	0.00057788	NIK	RGIISALLVPPETEEAK	QVL	1823.03	0.001687	10.5526	0.0342053		3	sp|P04114|APOB_HUMAN/tr|A8MUN2|A8MUN2_HUMAN/	157,K,Q/157,K,Q/	1|	target	1	1.18322	4
62101	KashinaA-20-L146-007-4hr-QEP.136646.136646.3.1.dta	136646	2159.02	3	0.00057788	IAK	IMNGEADAMSLDGGFVYIAGK	CGL	2159.01	0.001756	8.25347	0.0342093		3	sp|P02787|TRFE_HUMAN/	399,K,C/	1|	target	0	1.48917	4
62102	KashinaA-20-L146-007-4hr-QEP.94091.94091.3.2.dta	94091	1820.81	3	0.00057788	ENR	TMTIHNGMFFSTYDR	DND	1820.81	0.000748	10.3582	0.0342222		3	sp|P02675|FIBB_HUMAN/tr|D6REL8|D6REL8_HUMAN/	395,R,D/176,R,D/	1|	target	0	1.00148	4
62103	KashinaA-20-L146-007-4hr-QEP.115653.115653.3.5.dta	115653	2509.07	3	0.00057788	AHR	DFSAEYEEDGKYEGLQEWEGK	AHL	2509.07	-0.001599	9.21299	0.0342225		3	sp|P04114|APOB_HUMAN/	3952,R,A/	1|	target	1	0.441334	4
62104	KashinaA-20-L146-007-4hr-QEP.102289.102289.2.1.dta	102289	1845.03	2	0.00057788	VAR	LLIYAVLPTGDVIGDSAK	YDV	1845.04	-0.002854	8.73316	0.0342242		3	sp|P01023|A2MG_HUMAN/	539,R,Y/	1|	target	0	0.26688	4
62105	KashinaA-20-L146-007-4hr-QEP.134941.134941.3.0.dta	134941	4991.11	3	0.00057788	RKP	LEKAVANFFSGSCAPCADGTDFPQLCQLCPGCGCSTLNQYFGYSGAFK	CLK	4991.1	0.006729	10.1232	0.0342258	3,Lys->Cys[K];	1	sp|P02787|TRFE_HUMAN/tr|C9JVG0|C9JVG0_HUMAN/	164,P,C/37,P,C/	1|0|	target	1	-2.12022	37
62106	KashinaA-20-L146-007-4hr-QEP.93785.93785.3.1.dta	93785	2644.23	3	0.00057788	PLK	ANQQFLVYCEIDGSGNGWTVFQK	RLD	2644.25	-0.016914	14.0128	0.0342285	13,Gly->Pro[G];	3	sp|P02679|FIBG_HUMAN/sp|P02679-2|FIBG_HUMAN/tr|C9JPQ9|C9JPQ9_HUMAN/tr|C9JEU5|C9JEU5_HUMAN/tr|C9JC84|C9JC84_HUMAN/tr|C9JU00|C9JU00_HUMAN/	199,K,R/199,K,R/96,K,-/207,K,R/207,K,R/96,K,R/	1|0|	target	0	0.522192	100
62107	KashinaA-20-L146-007-4hr-QEP.123001.123001.4.0.dta	123001	2416.17	4	0.00057788	FAR	SGVQMNTNFFHESGLEAHVALK	AGK	2416.17	0.002308	10.3976	0.0342328		3	sp|P04114|APOB_HUMAN/	896,R,A/	1|	target	0	-0.501895	8
62108	KashinaA-20-L146-007-4hr-QEP.101538.101538.3.0.dta	101538	2593.13	3	0.00057788	PER	DLCGCYSVSSVLPGCAEPWNHGK	TFT	2593.13	0.001276	11.1784	0.0342354	3,Carbamidomethyl[C];5,Carbamidomethyl[C];15,Carbamidomethyl[C];	3	sp|P01876|IGHA1_HUMAN/tr|A0A286YEY1|A0A286YEY1_HUMAN/	177,R,T/177,R,T/	1|0|0|0|	target	0	-3.97692	36
62109	KashinaA-20-L146-007-4hr-QEP.46172.46172.2.0.dta	46172	1211.65	2	0.00057788	THR	IHWESASLLR	SEE	1211.65	0.000549	8.28386	0.0342374		3	sp|P01024|CO3_HUMAN/tr|M0QYC8|M0QYC8_HUMAN/	1310,R,S/4,R,S/	1|	target	0	-3.50235	4
62110	KashinaA-20-L146-007-4hr-QEP.72570.72570.3.0.dta	72570	1204.71	3	0.00057788	HCK	KLSSWVLLMK	YLG	1204.71	-0.000333	9.56347	0.0342374		3	sp|P01009|A1AT_HUMAN/sp|P01009-2|A1AT_HUMAN/sp|P01009-3|A1AT_HUMAN/tr|A0A0G2JRN3|A0A0G2JRN3_HUMAN/tr|A0A024R6I7|A0A024R6I7_HUMAN/	257,K,Y/257,K,Y/257,K,Y/257,K,Y/257,K,Y/	1|	target	1	-2.14833	4
62111	KashinaA-20-L146-007-4hr-QEP.133368.133368.3.0.dta	133368	1952.94	3	0.00057788	WAK	NLNEKDYELLCLDGTR	KPV	1952.94	-0.000587	9.15213	0.0342397	11,Carbamidomethyl[C];	3	sp|P02787|TRFE_HUMAN/	571,K,K/	1|0|	target	1	2.1981	36
62112	KashinaA-20-L146-007-4hr-QEP.57906.57906.3.0.dta	57906	1236.7	3	0.00057788	HCK	KLSSWVLLMK	YLG	1236.7	-0.00103	10.3474	0.0342397	5,Dioxidation[W];	3	sp|P01009|A1AT_HUMAN/sp|P01009-2|A1AT_HUMAN/sp|P01009-3|A1AT_HUMAN/tr|A0A0G2JRN3|A0A0G2JRN3_HUMAN/tr|A0A024R6I7|A0A024R6I7_HUMAN/	257,K,Y/257,K,Y/257,K,Y/257,K,Y/257,K,Y/	1|0|	target	1	-2.71341	36
62113	KashinaA-20-L146-007-4hr-QEP.14726.14726.3.0.dta	14726	1224.59	3	0.00057788	EPK	LNNGEITQHR	KSR	1224.6	-0.002599	10.1635	0.034241	0,Acetyl[AnyN-term];3,Deamidated[N];	3	sp|P04003|C4BPA_HUMAN/	369,K,K/	1|0|0|	target	0	-2.76636	32
62114	KashinaA-20-L146-007-4hr-QEP.91340.91340.2.0.dta	91340	2292.14	2	0.00057788	FHK	AFLEVNEEGSEAAASTAVVIAGR	SLN	2292.14	0.001986	9.2626	0.034243	6,Deamidated[N];	3	sp|P01008|ANT3_HUMAN/tr|Q8TCE1|Q8TCE1_HUMAN/	402,K,S/197,K,S/	1|0|	target	0	-0.254644	36
62115	KashinaA-20-L146-007-4hr-QEP.14371.14371.2.1.dta	14371	864.528	2	0.00057788	LYK	HLVALSPK	KNI	864.53	-0.001628	8.36741	0.0342437		3	sp|P08185|CBG_HUMAN/tr|G3V350|G3V350_HUMAN/tr|G3V4V7|G3V4V7_HUMAN/	52,K,K/52,K,K/52,K,K/	1|	target	0	-1.91052	0
62116	KashinaA-20-L146-007-4hr-QEP.22028.22028.2.1.dta	22028	1035.51	2	0.00057788	IEK	IPTTFENGR	CIQ	1035.51	0.000545	8.05258	0.034245	7,Deamidated[N];	3	sp|P05090|APOD_HUMAN/tr|C9JX71|C9JX71_HUMAN/tr|C9JF17|C9JF17_HUMAN/	51,K,C/51,K,C/79,K,C/	1|0|	target	0	1.09903	32
62117	KashinaA-20-L146-007-4hr-QEP.63770.63770.2.2.dta	63770	1519.75	2	0.00057788	YKK	ALYLQYTDETFR	TTI	1519.74	0.004945	8.14448	0.0342536		3	sp|P00450|CERU_HUMAN/tr|D6RE86|D6RE86_HUMAN/tr|E9PFZ2|E9PFZ2_HUMAN/	69,K,T/109,K,T/69,K,T/	1|	target	0	-1.18287	68
62118	KashinaA-20-L146-007-4hr-QEP.85482.85482.4.3.dta	85482	3077.36	4	0.00057788	ENR	TMTIHNGMFFSTYDRDNDGWLTSDPR	KQC	3077.35	0.006047	9.85102	0.0342582		3	sp|P02675|FIBB_HUMAN/tr|D6REL8|D6REL8_HUMAN/	395,R,K/176,R,K/	1|	target	1	-0.240051	4
62119	KashinaA-20-L146-007-4hr-QEP.117583.117583.3.0.dta	117583	2428.19	3	0.00057788	YWK	ALGISPFHEHAEVVFTANDSGPR	RYT	2428.19	-0.000798	11.3036	0.0342615	10,His->Asn[H];	3	sp|P02766|TTHY_HUMAN/tr|A0A087WV45|A0A087WV45_HUMAN/	100,K,R/100,K,R/	1|0|	target	0	-1.94244	36
62120	KashinaA-20-L146-007-4hr-QEP.26440.26440.2.2.dta	26440	1346.61	2	0.00057788	SLR	AEDTAVYYCVR	___	1346.6	0.003084	10.4624	0.0342619	9,Carbamidomethyl[C];	3	sp|A0A0C4DH35|HV335_HUMAN/	106,R,-/	1|0|	target	0	3.70583	36
62121	KashinaA-20-L146-007-4hr-QEP.135971.135971.2.3.dta	135971	1576.84	2	0.00057788	LDR	DTVFALVNYIFFK	GKW	1576.84	0.000383	9.90915	0.0342625		3	sp|P01009|A1AT_HUMAN/sp|P01009-2|A1AT_HUMAN/sp|P01009-3|A1AT_HUMAN/tr|A0A0G2JRN3|A0A0G2JRN3_HUMAN/tr|A0A024R6I7|A0A024R6I7_HUMAN/	202,R,G/202,R,G/202,R,G/202,R,G/202,R,G/	1|	target	0	-3.46532	4
62122	KashinaA-20-L146-007-4hr-QEP.117700.117700.3.0.dta	117700	4989.11	3	0.00057788	KPL	EKAVANFFSGSCAPCADGTDFPQLCQLCPGCGCSTLNQYFGYSGAFK	CLK	4989.11	-0.000197	10.8005	0.0342655	33,Malonyl[C];	1	sp|P02787|TRFE_HUMAN/tr|C9JVG0|C9JVG0_HUMAN/	165,L,C/38,L,C/	1|0|	target	1	-1.83898	37
62123	KashinaA-20-L146-007-4hr-QEP.5012.5012.2.1.dta	5012	1013.42	2	0.00057788	NIK	TYCSEPEK	VDK	1013.42	-0.000912	7.52351	0.0342655	3,Carbamidomethyl[C];	3	sp|P00450|CERU_HUMAN/tr|H7C5R1|H7C5R1_HUMAN/tr|E9PFZ2|E9PFZ2_HUMAN/	237,K,V/20,K,V/237,K,V/	1|0|	target	0	0.755086	32
62124	KashinaA-20-L146-007-4hr-QEP.73639.73639.2.2.dta	73639	1520.82	2	0.00057788	ALG	SPMYSIITPNILR	LES	1520.81	0.009413	12.8335	0.0342655	3,Oxidation[M];	1	sp|P01024|CO3_HUMAN/	22,G,L/	1|0|	target	0	1.63581	100
62125	KashinaA-20-L146-007-4hr-QEP.80739.80739.2.3.dta	80739	1380.65	2	0.00057788	NEK	DYELLCLDGTR	KPV	1380.65	0.003146	10.8721	0.0342711	0,Delta_H(2)C(2)[AnyN-term];6,Carbamidomethyl[C];	3	sp|P02787|TRFE_HUMAN/	576,K,K/	1|0|0|	target	0	-0.52727	36
62126	KashinaA-20-L146-007-4hr-QEP.126086.126086.2.0.dta	126086	2504.07	2	0.00057788	PQL	CQLCPGCGCSTLNQYFGYSGAFK	CLK	2504.05	0.023188	9.89816	0.0342721	9,Carbamidomethyl[C];	1	sp|P02787|TRFE_HUMAN/tr|C9JVG0|C9JVG0_HUMAN/	189,L,C/62,L,C/	1|0|	target	0	-0.867983	101
62127	KashinaA-20-L146-007-4hr-QEP.56964.56964.2.0.dta	56964	1536.75	2	0.00057788	DAK	MYLGYEYVTAIR	NLR	1536.74	0.006078	7.85847	0.0342774	0,Acetyl[AnyN-term];1,Oxidation[M];	3	sp|P02787|TRFE_HUMAN/	331,K,N/	1|0|0|	target	0	-1.37499	97
62128	KashinaA-20-L146-007-4hr-QEP.110665.110665.3.2.dta	110665	2842.43	3	0.00057788	VFL	VAILEGVQCEVQLVESGGGLVQPGGSLR	LSC	2842.42	0.004867	10.1172	0.0342781	9,Delta_S(-1)Se(1)[C];	1	sp|P01766|HV313_HUMAN/sp|P01763|HV348_HUMAN/sp|P01780|HV307_HUMAN/	10,L,L/10,L,L/10,L,L/	1|0|	target	0	-0.611479	37
62129	KashinaA-20-L146-007-4hr-QEP.8350.8350.2.0.dta	8350	1037.47	2	0.00057788	WKK	DKCEPLEK	QHE	1037.46	0.001437	10.744	0.0342804	3,DeStreak[C];	3	sp|P19652|A1AG2_HUMAN/sp|P02763|A1AG1_HUMAN/	180,K,Q/180,K,Q/	1|0|	target	1	-0.632765	32
62130	KashinaA-20-L146-007-4hr-QEP.64187.64187.2.2.dta	64187	1528.77	2	0.00057788	DSK	DSTYSLSSTLTLSK	ADY	1528.77	0.000811	10.1767	0.034283	0,Delta_H(2)C(2)[AnyN-term];	3	sp|P01834|IGKC_HUMAN/tr|A0A5H1ZRQ3|A0A5H1ZRQ3_HUMAN/	62,K,A/62,K,A/	1|0|	target	0	1.39759	36
62131	KashinaA-20-L146-007-4hr-QEP.73926.73926.3.1.dta	73926	2095.08	3	0.00057788	TCR	ASQSISSYLNWYQQKPGK	APK	2095.06	0.014685	13.2294	0.034283	6,Ser->Pro[S];	3	sp|P01597|KV139_HUMAN/sp|P04432|KVD39_HUMAN/	46,R,A/46,R,A/	1|0|	target	1	0.220549	100
62132	KashinaA-20-L146-007-4hr-QEP.70393.70393.3.0.dta	70393	1780	3	0.00057788	GRK	DTVIKPLLVEPEGLEK	ETT	1780.01	-0.005682	11.0066	0.0342857		3	sp|P01023|A2MG_HUMAN/	896,K,E/	1|	target	1	0.918102	68
62133	KashinaA-20-L146-007-4hr-QEP.27921.27921.2.0.dta	27921	1220.5	2	0.00057788	ATR	DNCCILDER	FGS	1220.5	-0.001208	9.96989	0.0342873	0,Delta_H(2)C(2)[AnyN-term];3,Carbamidomethyl[C];4,Carbamidomethyl[C];	3	sp|P02679|FIBG_HUMAN/sp|P02679-2|FIBG_HUMAN/tr|C9JEU5|C9JEU5_HUMAN/tr|C9JC84|C9JC84_HUMAN/	31,R,F/31,R,F/31,R,F/31,R,F/	1|0|0|0|	target	0	-1.93217	32
62134	KashinaA-20-L146-007-4hr-QEP.63739.63739.2.0.dta	63739	1432.74	2	0.00057788	EGK	AEMADQAAAWLTR	QGS	1432.74	0.006605	8.7735	0.0342907	2,Glu->Lys[E];	3	sp|P0C0L5|CO4B_HUMAN/tr|A0A0G2JL54|A0A0G2JL54_HUMAN/tr|A0A3B3ISD7|A0A3B3ISD7_HUMAN/tr|A0A140TA29|A0A140TA29_HUMAN/tr|A0A140TA49|A0A140TA49_HUMAN/tr|A0A140TA32|A0A140TA32_HUMAN/tr|A0A140TA44|A0A140TA44_HUMAN/tr|A0A0G2JPR0|A0A0G2JPR0_HUMAN/tr|A0A3B3ISA6|A0A3B3ISA6_HUMAN/tr|F5GXS0|F5GXS0_HUMAN/	1278,K,Q/1278,K,Q/19,K,Q/1278,K,Q/1278,K,Q/1278,K,Q/1278,K,Q/1278,K,Q/847,K,Q/1278,K,Q/	1|0|	target	0	0.559221	97
62135	KashinaA-20-L146-007-4hr-QEP.24412.24412.2.0.dta	24412	1165.58	2	0.00057788	IYD	ASSLESGVPSR	FSG	1165.58	-0.000808	9.88824	0.034292	2,Ser->Tyr[S];	3	sp|A0A0B4J2D9|KVD13_HUMAN/sp|P0DP09|KV113_HUMAN/sp|P01602|KV105_HUMAN/	72,D,F/72,D,F/72,K,F/	1|0|	target	0	-0.94249	32
62136	KashinaA-20-L146-007-4hr-QEP.12956.12956.2.0.dta	12956	1489.75	2	0.00057788	GKQ	VGSGVTTDQVQAEAK	ESG	1489.75	0.003081	5.37219	0.034295		1	sp|P01871|IGHM_HUMAN/sp|P01871-2|IGHM_HUMAN/	154,Q,E/154,Q,E/	1|	target	0	4.17183	4
62137	KashinaA-20-L146-007-4hr-QEP.95156.95156.2.0.dta	95156	1160.59	2	0.00057788	TGK	WFYIASAFR	NEE	1160.59	-0.000593	8.58772	0.0342953		3	sp|P19652|A1AG2_HUMAN/sp|P02763|A1AG1_HUMAN/	42,K,N/42,K,N/	1|	target	0	-2.18188	4
62138	KashinaA-20-L146-007-4hr-QEP.35045.35045.2.4.dta	35045	1246.63	2	0.00057788	LYR	IGESIELTCPK	GFV	1246.63	-0.004704	9.01007	0.0342963	9,Carbamidomethyl[C];	3	sp|P13671|CO6_HUMAN/	723,R,G/	1|0|	target	0	-1.8138	100
62139	KashinaA-20-L146-007-4hr-QEP.50221.50221.2.0.dta	50221	944.533	2	0.00057788	MKR	LEVDIDIK	IRS	944.53	0.003033	8.45293	0.0343049		3	sp|P02671|FIBA_HUMAN/sp|P02671-2|FIBA_HUMAN/tr|A0A087WUA0|A0A087WUA0_HUMAN/	168,R,I/168,R,I/168,R,I/	1|	target	0	4.3835	64
62140	KashinaA-20-L146-007-4hr-QEP.112131.112131.3.3.dta	112131	2147.09	3	0.00057788	YQK	DAPDHQELNLDVSLQLPSR	SSK	2147.07	0.013314	9.56992	0.0343069		3	sp|P01024|CO3_HUMAN/	1284,K,S/	1|	target	0	3.41985	68
62141	KashinaA-20-L146-007-4hr-QEP.28050.28050.2.0.dta	28050	1000.5	2	0.00057788	YEK	YLGEEYVK	AVG	1000.5	0.002127	6.48774	0.0343138		3	sp|P02787|TRFE_HUMAN/	668,K,A/	1|	target	0	-0.595194	0
62142	KashinaA-20-L146-007-4hr-QEP.70160.70160.2.1.dta	70160	1276.73	2	0.00057788	GAK	QSGLYFIKPLK	ANQ	1276.73	0.001178	9.23468	0.0343155	0,Gln->pyro-Glu[AnyN-termQ];	3	sp|P02679|FIBG_HUMAN/sp|P02679-2|FIBG_HUMAN/tr|C9JPQ9|C9JPQ9_HUMAN/tr|C9JEU5|C9JEU5_HUMAN/tr|C9JC84|C9JC84_HUMAN/tr|C9JU00|C9JU00_HUMAN/	188,K,A/188,K,A/85,K,A/196,K,A/196,K,A/85,K,A/	1|0|	target	1	-0.661173	36
62143	KashinaA-20-L146-007-4hr-QEP.30028.30028.2.1.dta	30028	2061.9	2	0.00057788	STG	SWNSGSSGTGSTGNQNPGSPR	PGS	2061.9	0.004639	7.57015	0.0343185	1,Ser->Asn[S];	1	sp|P02671|FIBA_HUMAN/sp|P02671-2|FIBA_HUMAN/	332,G,P/332,G,P/	1|0|	target	0	-5.78938	37
62144	KashinaA-20-L146-007-4hr-QEP.18004.18004.2.1.dta	18004	883.56	2	0.00057788	PVG	DLKPAIVK	VYD	883.561	-0.001371	8.83994	0.0343251		3	sp|P20742|PZP_HUMAN/sp|P20742-2|PZP_HUMAN/sp|P01023|A2MG_HUMAN/	1446,G,V/1232,G,V/1440,R,V/	1|	target	1	-2.01475	0
62145	KashinaA-20-L146-007-4hr-QEP.16983.16983.2.0.dta	16983	928.547	2	0.00057788	QQK	QLEQVIAK	DLL	928.546	0.000922	7.31175	0.0343258		3	sp|P02671|FIBA_HUMAN/sp|P02671-2|FIBA_HUMAN/tr|A0A087WUA0|A0A087WUA0_HUMAN/	202,K,D/202,K,D/202,K,D/	1|	target	0	-0.568928	0
62146	KashinaA-20-L146-007-4hr-QEP.78679.78679.2.0.dta	78679	1478.73	2	0.00057788	DAK	MYLGYEYVTAIR	NLR	1478.73	-0.00033	7.29633	0.0343258		3	sp|P02787|TRFE_HUMAN/	331,K,N/	1|	target	0	2.13528	4
62147	KashinaA-20-L146-007-4hr-QEP.120932.120932.2.0.dta	120932	2176	2	0.00057788	IAK	IMNGEADAMSLDGGFVYIAGK	CGL	2175.99	0.006963	12.5109	0.0343294	2,Oxidation[M];3,Deamidated[N];	3	sp|P02787|TRFE_HUMAN/	399,K,C/	1|0|0|	target	0	-1.17709	100
62148	KashinaA-20-L146-007-4hr-QEP.21514.21514.2.1.dta	21514	1433.72	2	0.00057788	GIR	NDLGWYQQKPGK	APK	1433.72	0.001746	8.46719	0.0343301		3	sp|A0A0C4DH72|KV106_HUMAN/sp|P01599|KV117_HUMAN/	52,R,A/52,R,A/	1|	target	1	2.80315	4
62149	KashinaA-20-L146-007-4hr-QEP.8710.8710.2.0.dta	8710	1083.45	2	0.00057788	PCK	NLDENYCR	NPD	1083.45	0.001088	7.29431	0.0343314	7,Carbamidomethyl[C];	3	sp|P00747|PLMN_HUMAN/	317,K,N/	1|0|	target	0	0.18433	32
62150	KashinaA-20-L146-007-4hr-QEP.14562.14562.2.0.dta	14562	1148.64	2	0.00057788	KRR	HQQTVTIPPK	SSL	1148.64	-0.004279	8.78209	0.0343331		3	sp|P01024|CO3_HUMAN/	881,R,S/	1|	target	0	-3.70136	68
62151	KashinaA-20-L146-007-4hr-QEP.80424.80424.4.2.dta	80424	3683.75	4	0.00057788	LLR	NVQFNYPHTSVTDVTQNNFHNYFGGSEIVVAGK	FDP	3683.75	0.003464	10.3647	0.034339		3	sp|P19823|ITIH2_HUMAN/tr|Q5T985|Q5T985_HUMAN/	499,R,F/488,R,F/	1|	target	0	2.29054	4
62152	KashinaA-20-L146-007-4hr-QEP.52130.52130.3.0.dta	52130	1505.79	3	0.00057788	GIS	SWLAWYQQKPGK	APK	1505.79	-0.000868	11.4498	0.034352	1,Methyl[S](Ser->Thr[S]);	1	sp|A0A0C4DH73|KV112_HUMAN/sp|P01611|KVD12_HUMAN/sp|P01602|KV105_HUMAN/	52,S,A/52,S,A/52,S,A/	1|0|	target	1	-1.54861	32
62153	KashinaA-20-L146-007-4hr-QEP.10823.10823.2.0.dta	10823	800.451	2	0.00057788	TLR	ESGPALVK	PTQ	800.451	-2.6e-05	7.31066	0.034354		3	sp|P01814|HV270_HUMAN/sp|A0A0C4DH43|HV70D_HUMAN/tr|A0A0B4J2B6|A0A0B4J2B6_HUMAN/tr|A0A0J9YVU5|A0A0J9YVU5_HUMAN/	24,R,P/24,K,P/24,K,P/24,K,P/	1|	target	0	-1.34915	0
62154	KashinaA-20-L146-007-4hr-QEP.67386.67386.2.0.dta	67386	1039.51	2	0.00057788	DMY	SFLEDMGLK	AFT	1039.51	0.000978	8.92466	0.0343546		1	sp|P01023|A2MG_HUMAN/	667,Y,A/	1|	target	0	-1.59878	0
62155	KashinaA-20-L146-007-4hr-QEP.44757.44757.2.0.dta	44757	1211.65	2	0.00057788	THR	IHWESASLLR	SEE	1211.65	-0.000456	7.24813	0.0343692		3	sp|P01024|CO3_HUMAN/tr|M0QYC8|M0QYC8_HUMAN/	1310,R,S/4,R,S/	1|	target	0	-0.639739	4
62156	KashinaA-20-L146-007-4hr-QEP.42582.42582.2.0.dta	42582	864.483	2	0.00057788	NFK	NFEITIK	ARY	864.483	0.000823	8.59556	0.0343706		3	sp|P01031|CO5_HUMAN/	244,K,A/	1|	target	0	1.38547	0
62157	KashinaA-20-L146-007-4hr-QEP.63174.63174.2.0.dta	63174	1245.6	2	0.00057788	TAK	CTSTGWIPAPR	CTL	1245.6	-0.00111	6.26855	0.0343725	1,Carbamidomethyl[C];	3	sp|P08603|CFAH_HUMAN/sp|P08603-2|CFAH_HUMAN/tr|Q5TFM2|Q5TFM2_HUMAN/tr|A0A0D9SG88|A0A0D9SG88_HUMAN/	308,K,C/308,K,C/244,K,C/308,K,C/	1|0|	target	0	-2.82303	37
62158	KashinaA-20-L146-007-4hr-QEP.34175.34175.2.1.dta	34175	1031.52	2	0.00057788	QEK	LSPLGEEMR	DRA	1031.52	-0.002835	7.63566	0.0343812		3	sp|P02647|APOA1_HUMAN/tr|F8W696|F8W696_HUMAN/	164,K,D/142,K,D/	1|	target	0	0.386865	0
62159	KashinaA-20-L146-007-4hr-QEP.52899.52899.4.0.dta	52899	1774.01	4	0.00057788	RPK	GVALHRPDVYLLPPAR	EQL	1774.01	0.00026	9.95776	0.0343812		3	sp|P01871|IGHM_HUMAN/sp|P01871-2|IGHM_HUMAN/	322,K,E/322,K,E/	1|	target	1	0.057528	4
62160	KashinaA-20-L146-007-4hr-QEP.55229.55229.2.0.dta	55229	1088.52	2	0.00057788	NKR	WELCDIPR	CTT	1088.52	-0.002135	8.13972	0.0343825	4,Carbamidomethyl[C];	3	sp|P00747|PLMN_HUMAN/	253,R,C/	1|0|	target	0	-1.76283	32
62161	KashinaA-20-L146-007-4hr-QEP.36830.36830.2.0.dta	36830	2300.17	2	0.00057788	EKK	LISVDTEHSNIYLQNGPDRI	GRL	2300.17	0.002068	15.3453	0.0344004	18,Asp->Met[D];	2	sp|P00450|CERU_HUMAN/tr|E9PFZ2|E9PFZ2_HUMAN/	43,K,G/43,K,G/	1|0|	target	1	-0.060051	36
62162	KashinaA-20-L146-007-4hr-QEP.54140.54140.6.6.dta	54140	4414.13	6	0.00057788	ANK	ADRDQYELLCLDNTRKPVDEYKDCHLAQVPSHTVVAR	SMG	4414.12	0.010674	12.4208	0.0344014	24,2-succinyl[C];	3	sp|P02787|TRFE_HUMAN/	236,K,S/	1|0|	target	4	-0.952728	36
62163	KashinaA-20-L146-007-4hr-QEP.71339.71339.3.0.dta	71339	1204.71	3	0.00057788	HCK	KLSSWVLLMK	YLG	1204.71	-0.000178	9.4481	0.0344014		3	sp|P01009|A1AT_HUMAN/sp|P01009-2|A1AT_HUMAN/sp|P01009-3|A1AT_HUMAN/tr|A0A0G2JRN3|A0A0G2JRN3_HUMAN/tr|A0A024R6I7|A0A024R6I7_HUMAN/	257,K,Y/257,K,Y/257,K,Y/257,K,Y/257,K,Y/	1|	target	1	-1.39268	4
62164	KashinaA-20-L146-007-4hr-QEP.10472.10472.2.0.dta	10472	1129.49	2	0.00057788	CVA	EDCNELPPR	RNT	1129.49	-0.001207	9.65142	0.0344051	3,Carbamidomethyl[C];	1	sp|P08603|CFAH_HUMAN/sp|P08603-2|CFAH_HUMAN/tr|Q5TFM2|Q5TFM2_HUMAN/tr|A0A0D9SG88|A0A0D9SG88_HUMAN/	18,A,R/18,A,R/18,A,R/18,A,R/	1|0|	target	0	-0.22376	32
62165	KashinaA-20-L146-007-4hr-QEP.10614.10614.2.0.dta	10614	1600.67	2	0.00057788	ITR	GGSTSYGTGSETESPR	NPS	1600.67	-0.003301	10.1098	0.0344101	0,Formyl[AnyN-term];	3	sp|P02671|FIBA_HUMAN/sp|P02671-2|FIBA_HUMAN/	271,R,N/271,R,N/	1|0|	target	0	-4.86998	36
62166	KashinaA-20-L146-007-4hr-QEP.36915.36915.2.0.dta	36915	1125.57	2	0.00057788	ATF	TCFVVGSDLK	DAH	1125.56	0.005166	9.58696	0.03442	2,Carbamidomethyl[C];	1	sp|P01880|IGHD_HUMAN/sp|P01880-2|IGHD_HUMAN/tr|A0A0A0MS09|A0A0A0MS09_HUMAN/	188,F,D/188,F,D/188,F,D/	1|0|	target	0	-0.563226	96
62167	KashinaA-20-L146-007-4hr-QEP.46569.46569.2.0.dta	46569	2154.94	2	0.00057788	FCR	NPDSSTTGPWCYTTDPTVR	RQE	2154.94	-0.001077	9.33503	0.0344204	11,Carbamidomethyl[C];	3	sp|P00734|THRB_HUMAN/tr|C9JV37|C9JV37_HUMAN/tr|E9PIT3|E9PIT3_HUMAN/	158,R,R/148,R,R/158,R,R/	1|0|	target	0	-0.950619	36
62168	KashinaA-20-L146-007-4hr-QEP.113825.113825.3.1.dta	113825	4989.1	3	0.00057788	EKA	VANFFSGSCAPCADGTDFPQLCQLCPGCGCSTLNQYFGYSGAFK	CLK	4989.1	0.003206	11.5212	0.0344224	28,Bodipy[C];	1	sp|P02787|TRFE_HUMAN/tr|C9JVG0|C9JVG0_HUMAN/	168,A,C/41,A,C/	1|0|	target	0	1.42945	36
62169	KashinaA-20-L146-007-4hr-QEP.31921.31921.2.0.dta	31921	1273.65	2	0.00057788	FVK	HSTIFENLANK	ADR	1273.65	-0.002294	9.05217	0.0344237		3	sp|P02787|TRFE_HUMAN/tr|C9JVG0|C9JVG0_HUMAN/	225,K,A/98,K,A/	1|	target	0	-0.847622	4
62170	KashinaA-20-L146-007-4hr-QEP.33717.33717.2.0.dta	33717	2071.91	2	0.00057788	SAL	TSDNHGATYAFSGTHYWR	LDT	2071.89	0.019945	10.4804	0.0344297	4,Deamidated[N];	1	sp|P02790|HEMO_HUMAN/	266,L,L/	1|0|	target	0	0.646286	100
62171	KashinaA-20-L146-007-4hr-QEP.31535.31535.2.0.dta	31535	923.482	2	0.00057788	TTK	QSFDLSVK	AQY	923.483	-0.001481	7.38098	0.034435		3	sp|P04114|APOB_HUMAN/	3166,K,A/	1|	target	0	-1.52192	0
62172	KashinaA-20-L146-007-4hr-QEP.29801.29801.3.0.dta	29801	2207.91	3	0.00057788	SAK	SCESNSPFPVHPGTAECCTK	EGL	2207.92	-0.003614	11.7094	0.0344373	2,Carbamidomethyl[C];18,Carbamidomethyl[C];	3	sp|P02774|VTDB_HUMAN/sp|P02774-3|VTDB_HUMAN/tr|D6RF35|D6RF35_HUMAN/tr|D6RF20|D6RF20_HUMAN/tr|D6RBJ7|D6RBJ7_HUMAN/	94,K,E/113,K,E/94,K,E/94,K,E/94,K,E/	1|0|0|	target	0	-2.6187	36
62173	KashinaA-20-L146-007-4hr-QEP.66942.66942.3.2.dta	66942	1752.96	3	0.00057788	ISR	YVGGQEHFAHLLILR	DTK	1752.95	0.008169	9.24208	0.0344377		3	sp|P02763|A1AG1_HUMAN/	108,R,D/	1|	target	0	0.447273	68
62174	KashinaA-20-L146-007-4hr-QEP.35178.35178.2.0.dta	35178	869.433	2	0.00057788	QHK	FPVFMGR	VYD	869.434	-0.001026	9.52465	0.0344413	5,Oxidation[M];	3	sp|P05155|IC1_HUMAN/sp|P05155-2|IC1_HUMAN/sp|P05155-3|IC1_HUMAN/tr|E9PGN7|E9PGN7_HUMAN/tr|H9KV48|H9KV48_HUMAN/	487,K,V/435,K,V/492,K,V/530,K,V/450,K,V/	1|0|	target	0	-1.98505	32
62175	KashinaA-20-L146-007-4hr-QEP.133684.133684.4.0.dta	133684	2186.04	4	0.00057788	VKK	LYHSEAFTVNFGDTEEAKK	QIN	2186.04	-0.001388	9.70628	0.0344503		3	sp|P01009|A1AT_HUMAN/sp|P01009-2|A1AT_HUMAN/sp|P01009-3|A1AT_HUMAN/tr|A0A0G2JRN3|A0A0G2JRN3_HUMAN/tr|G3V2B9|G3V2B9_HUMAN/tr|A0A024R6I7|A0A024R6I7_HUMAN/	160,K,Q/160,K,Q/160,K,Q/160,K,Q/74,K,Q/160,K,Q/	1|	target	1	2.33884	4
62176	KashinaA-20-L146-007-4hr-QEP.65054.65054.2.0.dta	65054	912.458	2	0.00057788	DLK	NGSLFAFR	GQY	912.457	0.000366	8.82559	0.034455	1,Deamidated[N];	3	sp|P04004|VTNC_HUMAN/	168,K,G/	1|0|	target	0	0.269276	32
62177	KashinaA-20-L146-007-4hr-QEP.4865.4865.2.0.dta	4865	1180.52	2	0.00057788	SYS	ETVTCEDAQK	TCP	1180.51	0.000554	8.9071	0.0344576	5,Carbamidomethyl[C];	1	sp|P11226|MBL2_HUMAN/	20,S,T/	1|0|	target	0	1.92957	32
62178	KashinaA-20-L146-007-4hr-QEP.92928.92928.2.0.dta	92928	1160.59	2	0.00057788	TGK	WFYIASAFR	NEE	1160.59	0.000484	8.44304	0.0344689		3	sp|P19652|A1AG2_HUMAN/sp|P02763|A1AG1_HUMAN/	42,K,N/42,K,N/	1|	target	0	0.251196	4
62179	KashinaA-20-L146-007-4hr-QEP.58751.58751.3.4.dta	58751	1804.86	3	0.00057788	DLR	AEDHFSVIDFNQNIR	TWR	1804.86	-0.000359	8.42495	0.0344749		3	sp|P19823|ITIH2_HUMAN/tr|Q5T985|Q5T985_HUMAN/	341,R,T/330,R,T/	1|	target	0	-1.10603	4
62180	KashinaA-20-L146-007-4hr-QEP.20839.20839.3.1.dta	20839	1539.74	3	0.00057788	RIK	VTTSQDMLSIMEK	LEF	1539.74	-4e-06	11.6732	0.0344753	7,Carbamidomethyl[M];	3	sp|P05155|IC1_HUMAN/sp|P05155-2|IC1_HUMAN/sp|P05155-3|IC1_HUMAN/tr|E9PGN7|E9PGN7_HUMAN/tr|H9KV48|H9KV48_HUMAN/	402,K,L/350,K,L/407,K,L/445,K,L/365,K,L/	1|0|	target	0	2.20832	36
62181	KashinaA-20-L146-007-4hr-QEP.52202.52202.2.1.dta	52202	1339.67	2	0.00057788	NAK	NSLYLQMNSLR	AED	1339.67	0.001308	7.49844	0.0344902	8,Deamidated[N];	3	sp|P01762|HV311_HUMAN/sp|P01766|HV313_HUMAN/sp|A0A0C4DH32|HV320_HUMAN/sp|A0A0B4J1V1|HV321_HUMAN/sp|P01763|HV348_HUMAN/sp|P01782|HV309_HUMAN/sp|P01780|HV307_HUMAN/sp|P0DP04|HV43D_HUMAN/sp|A0A0B4J1X8|HV343_HUMAN/tr|A0A075B7F0|A0A075B7F0_HUMAN/tr|S4R460|S4R460_HUMAN/tr|A0A0B4J2B5|A0A0B4J2B5_HUMAN/	95,K,A/94,K,A/95,K,A/95,K,A/95,K,A/95,K,A/95,K,A/95,K,A/95,K,T/94,K,A/76,K,A/76,K,A/	1|0|	target	0	-0.785686	32
62182	KashinaA-20-L146-007-4hr-QEP.99842.99842.4.1.dta	99842	3780.76	4	0.00057788	PGR	YFAHSILTVSEEEWNTGETYTCVVAHEALPNR	VTE	3780.76	0.00102	7.83189	0.0344916	22,GG[C](Dicarbamidomethyl[C]);	3	sp|P01871|IGHM_HUMAN/sp|P01871-2|IGHM_HUMAN/	391,R,V/391,R,V/	1|0|	target	0	1.22897	37
62183	KashinaA-20-L146-007-4hr-QEP.81107.81107.3.0.dta	81107	1491.75	3	0.00057788	EGK	GQGTLSVVTMYHAK	AKD	1491.76	-0.008961	7.53673	0.0345016		3	sp|P01024|CO3_HUMAN/tr|M0QYC8|M0QYC8_HUMAN/	1337,K,A/31,K,A/	1|	target	0	-3.27563	68
62184	KashinaA-20-L146-007-4hr-QEP.113664.113664.3.0.dta	113664	1671.85	3	0.00057788	LQR	SYTVAIAGYALAQMGR	LKG	1671.85	-0.001024	8.00563	0.0345169		3	sp|P01024|CO3_HUMAN/tr|M0R0Q9|M0R0Q9_HUMAN/	1185,R,L/50,R,L/	1|	target	0	-0.02857	4
62185	KashinaA-20-L146-007-4hr-QEP.133367.133367.2.1.dta	133367	2259.14	2	0.00057788	DEK	GTEAAGAMFLEAIPMSIPPEVK	FNK	2259.14	0.002636	7.79785	0.0345269		3	sp|P01009|A1AT_HUMAN/tr|A0A024R6I7|A0A024R6I7_HUMAN/	367,K,F/367,K,F/	1|	target	0	0.734861	4
62186	KashinaA-20-L146-007-4hr-QEP.39963.39963.2.0.dta	39963	1218.61	2	0.00057788	EEK	FYYIVQEEK	NYR	1218.6	0.003077	7.29601	0.0345349		3	sp|Q9Y6Z7|COL10_HUMAN/	158,K,N/	1|	target	0	-2.64065	0
62187	KashinaA-20-L146-007-4hr-QEP.23384.23384.3.1.dta	23384	1323.65	3	0.00057788	VVK	KDSGFQMNQLR	GKK	1323.65	0.000157	9.66193	0.0345379		3	sp|P02787|TRFE_HUMAN/	121,K,G/	1|	target	1	1.59431	4
62188	KashinaA-20-L146-007-4hr-QEP.37519.37519.2.4.dta	37519	1461.78	2	0.00057788	QFR	VPGTSTSATLTGLTR	GAT	1461.79	-0.006935	10.2524	0.0345389		3	sp|P02751|FINC_HUMAN/sp|P02751-1|FINC_HUMAN/sp|P02751-3|FINC_HUMAN/sp|P02751-5|FINC_HUMAN/sp|P02751-7|FINC_HUMAN/sp|P02751-8|FINC_HUMAN/sp|P02751-9|FINC_HUMAN/sp|P02751-10|FINC_HUMAN/sp|P02751-11|FINC_HUMAN/sp|P02751-12|FINC_HUMAN/sp|P02751-13|FINC_HUMAN/sp|P02751-14|FINC_HUMAN/sp|P02751-17|FINC_HUMAN/tr|H0Y7Z1|H0Y7Z1_HUMAN/	2240,R,G/2149,R,G/2118,R,G/2029,R,G/2209,R,G/2059,R,G/2003,R,G/1939,R,G/2149,R,G/1771,R,G/2030,R,G/2028,R,G/2093,R,G/866,R,G/	1|	target	0	-1.89594	68
62189	KashinaA-20-L146-007-4hr-QEP.40096.40096.3.0.dta	40096	1213.67	3	0.00057788	TCR	TVAACNLPIVR	GPC	1213.67	-0.000323	8.13367	0.0345419	5,Carbamidomethyl[C];	3	sp|P02760|AMBP_HUMAN/	282,R,G/	1|0|	target	0	-2.29179	36
62190	KashinaA-20-L146-007-4hr-QEP.113741.113741.2.0.dta	113741	1697.84	2	0.00057788	VPK	SSSNEEVMFLTVQVK	GPT	1697.84	0.003154	7.76147	0.0345479		3	sp|P01023|A2MG_HUMAN/tr|F8W7L3|F8W7L3_HUMAN/	93,K,G/93,K,G/	1|	target	0	2.47981	4
62191	KashinaA-20-L146-007-4hr-QEP.27080.27080.2.0.dta	27080	1020.5	2	0.00057788	CLK	DGAGDVAFVK	HST	1020.5	-0.001005	7.45319	0.0345512	0,Acetyl[AnyN-term];	3	sp|P02787|TRFE_HUMAN/tr|C9JVG0|C9JVG0_HUMAN/	215,K,H/88,K,H/	1|0|	target	0	-0.361314	33
62192	KashinaA-20-L146-007-4hr-QEP.14756.14756.3.1.dta	14756	1340.68	3	0.00057788	PLK	IETISHEDLQR	QLA	1340.68	-0.00214	7.77073	0.0345539		3	sp|P07225|PROS_HUMAN/tr|G5E9F8|G5E9F8_HUMAN/tr|A0A0S2Z4L3|A0A0S2Z4L3_HUMAN/tr|A0A3B3ISJ1|A0A3B3ISJ1_HUMAN/	591,K,Q/576,K,Q/623,K,Q/577,K,Q/	1|	target	0	-3.09083	4
62193	KashinaA-20-L146-007-4hr-QEP.16400.16400.2.2.dta	16400	1378.59	2	0.00057788	SLK	TEDTAVYYCTR	___	1378.59	-0.001398	9.6617	0.0345596	9,Carbamidomethyl[C];	3	sp|A0A0A0MS15|HV349_HUMAN/sp|A0A0B4J1V6|HV373_HUMAN/	108,K,-/108,K,-/	1|0|	target	0	0.271302	36
62194	KashinaA-20-L146-007-4hr-QEP.53878.53878.3.0.dta	53878	1453.68	3	0.00057788	FQK	KWQEEMELYR	QKV	1453.68	-0.001612	11.0118	0.0345629	0,Acetyl[AnyN-term];	3	sp|P02647|APOA1_HUMAN/tr|F8W696|F8W696_HUMAN/	130,K,Q/108,K,Q/	1|0|	target	1	-1.25026	36
62195	KashinaA-20-L146-007-4hr-QEP.12067.12067.2.1.dta	12067	1287.67	2	0.00057788	QLR	TQVSTQAEQLR	RQL	1287.67	0.0002	9.81939	0.0345662	4,Ser->Asn[S];	3	sp|P06727|APOA4_HUMAN/	143,R,R/	1|0|	target	0	1.00537	32
62196	KashinaA-20-L146-007-4hr-QEP.102855.102855.4.0.dta	102855	2416.17	4	0.00057788	FAR	SGVQMNTNFFHESGLEAHVALK	AGK	2416.17	0.000689	9.29124	0.0345696		3	sp|P04114|APOB_HUMAN/	896,R,A/	1|	target	0	0.881806	4
62197	KashinaA-20-L146-007-4hr-QEP.63487.63487.4.0.dta	63487	3574.93	4	0.00057788	FWL	SWVLLVAILKDVQCEVQLVESGGGLVQPGGSLR	LSC	3574.93	0.001018	7.94963	0.0345729	14,Nethylmaleimide[C];	1	sp|A0A0J9YX35|HV64D_HUMAN/	5,L,L/	1|0|	target	1	0.194064	37
62198	KashinaA-20-L146-007-4hr-QEP.36021.36021.2.0.dta	36021	893.445	2	0.00057788	___	MIEELMK	PRN	893.447	-0.001732	8.74907	0.0345803		3	sp|P02679|FIBG_HUMAN/REV_sp|P02679|FIBG_HUMAN/sp|P02679-2|FIBG_HUMAN/REV_sp|P02679-2|FIBG_HUMAN/tr|C9JPQ9|C9JPQ9_HUMAN/REV_tr|C9JPQ9|C9JPQ9_HUMAN/tr|C9JEU5|C9JEU5_HUMAN/REV_tr|C9JEU5|C9JEU5_HUMAN/tr|C9JC84|C9JC84_HUMAN/REV_tr|C9JC84|C9JC84_HUMAN/tr|C9JU00|C9JU00_HUMAN/REV_tr|C9JU00|C9JU00_HUMAN/	114,K,Y/333,K,R/114,K,Y/317,K,R/11,K,Y/102,K,R/114,K,Y/325,K,R/114,K,Y/341,K,R/11,K,Y/106,K,R/	1|	target	0	-1.80958	0
62199	KashinaA-20-L146-007-4hr-QEP.5482.5482.2.0.dta	5482	859.409	2	0.00057788	ALK	SPPGVCSR	DPT	859.409	-4.5e-05	6.26178	0.0345816	6,Carbamidomethyl[C];	3	sp|P08697|A2AP_HUMAN/tr|A0A0J9YWQ3|A0A0J9YWQ3_HUMAN/tr|C9JPV4|C9JPV4_HUMAN/tr|A0A0J9YY65|A0A0J9YY65_HUMAN/tr|C9JMH6|C9JMH6_HUMAN/	64,K,D/64,K,D/64,K,D/64,K,D/64,K,D/	1|0|	target	0	-0.823889	32
62200	KashinaA-20-L146-007-4hr-QEP.122900.122900.4.2.dta	122900	4328.98	4	0.00057788	ERR	DTANLFPQTSLTLHMWPDTEGTFNVECLTTDHYTGGMK	QKY	4328.96	0.026612	11.0142	0.0345863	27,Carbamidomethyl[C];	3	sp|P00450|CERU_HUMAN/tr|H7C5R1|H7C5R1_HUMAN/	672,R,Q/455,R,Q/	1|0|	target	0	0.371047	104
62201	KashinaA-20-L146-007-4hr-QEP.11225.11225.2.0.dta	11225	1414.79	2	0.00057788	KDC	HLAQVPSHTVVAR	SMG	1414.79	0.001748	11.8494	0.0345883		1	sp|P02787|TRFE_HUMAN/	260,C,S/	1|	target	0	1.73265	4
62202	KashinaA-20-L146-007-4hr-QEP.82823.82823.2.0.dta	82823	1297.73	2	0.00057788	VMK	IRPNDFIPNVI	___	1297.73	0.000551	9.49544	0.0345916		3	sp|Q08830|FGL1_HUMAN/	301,K,-/	1|	target	1	-1.71212	4
62203	KashinaA-20-L146-007-4hr-QEP.43946.43946.2.0.dta	43946	1993.01	2	0.00057788	KKR	EEAPSLRPAPPPISGGGYR	ARP	1993.01	-0.001007	10.7754	0.0345966	0,Acetyl[AnyN-term];	3	sp|P02675|FIBB_HUMAN/	53,R,A/	1|0|	target	1	-2.92539	36
62204	KashinaA-20-L146-007-4hr-QEP.40978.40978.4.2.dta	40978	2124.05	4	0.00057788	APK	SPVGVQPILNEHTFCVGMSK	YQE	2124.06	-0.009426	13.7458	0.0345983	14,Phe->Gln[F];	3	sp|P00739|HPTR_HUMAN/sp|P00739-2|HPTR_HUMAN/tr|A0A0A0MRD9|A0A0A0MRD9_HUMAN/	267,K,Y/304,K,Y/200,K,Y/	1|0|	target	0	-1.38895	100
62205	KashinaA-20-L146-007-4hr-QEP.41345.41345.3.0.dta	41345	3606.91	3	0.00057788	LLM	KYLGNATAIFFLPDEGKLQHLENELTHDIITK	FLE	3606.92	-0.003104	8.792	0.0346033	2,Tyr->Thr[Y];	1	sp|P01009|A1AT_HUMAN/sp|P01009-2|A1AT_HUMAN/sp|P01009-3|A1AT_HUMAN/tr|A0A0G2JRN3|A0A0G2JRN3_HUMAN/tr|A0A024R6I7|A0A024R6I7_HUMAN/	266,M,F/266,M,F/266,M,F/266,M,F/266,M,F/	1|0|	target	2	-1.23749	36
62206	KashinaA-20-L146-007-4hr-QEP.34934.34934.2.2.dta	34934	1141.59	2	0.00057788	LTK	GGYTLVSGYPK	RLE	1141.59	0.000349	7.82163	0.0346056		3	sp|P02790|HEMO_HUMAN/	332,K,R/	1|	target	0	-0.57557	4
62207	KashinaA-20-L146-007-4hr-QEP.115009.115009.4.1.dta	115009	5023.15	4	0.00057788	KPL	EKAVANFFSGSCAPCADGTDFPQLCQLCPGCGCSTLNQYFGYSGAFK	CLK	5023.14	0.007177	11.0104	0.034608	19,O-Isopropylmethylphosphonate[T];	1	sp|P02787|TRFE_HUMAN/tr|C9JVG0|C9JVG0_HUMAN/	165,L,C/38,L,C/	1|0|	target	1	1.58138	37
62208	KashinaA-20-L146-007-4hr-QEP.38854.38854.2.0.dta	38854	1299.57	2	0.00057788	QKK	WQEEMELYR	QKV	1299.57	-0.002154	8.89397	0.0346297	5,Oxidation[M];	3	sp|P02647|APOA1_HUMAN/tr|F8W696|F8W696_HUMAN/	131,K,Q/109,K,Q/	1|0|	target	0	-2.121	32
62209	KashinaA-20-L146-007-4hr-QEP.61550.61550.2.0.dta	61550	1153.55	2	0.00057788	QNR	DLDMFINASK	NFN	1153.56	-0.00079	7.3895	0.0346334		3	sp|O75882|ATRN_HUMAN/sp|O75882-2|ATRN_HUMAN/sp|O75882-3|ATRN_HUMAN/	1191,R,N/1191,R,N/1117,R,N/	1|	target	0	0.563418	0
62210	KashinaA-20-L146-007-4hr-QEP.104674.104674.2.0.dta	104674	1704.76	2	0.00057788	PPK	CLDPCVISQEIMEK	YNI	1704.76	-0.000348	10.041	0.0346337	1,maleimide[C];	3	sp|P36980|FHR2_HUMAN/sp|P36980-2|FHR2_HUMAN/tr|A0A3B3IS28|A0A3B3IS28_HUMAN/tr|A0A3B3ISW6|A0A3B3ISW6_HUMAN/tr|A0A3B3IS00|A0A3B3IS00_HUMAN/tr|A0A3B3IQ51|A0A3B3IQ51_HUMAN/tr|A0A3B3IRW0|A0A3B3IRW0_HUMAN/tr|V9GYE7|V9GYE7_HUMAN/	202,K,Y/175,K,Y/78,K,Y/142,K,Y/148,K,Y/287,K,Y/137,K,Y/186,K,Y/	1|0|	target	0	1.95109	36
62211	KashinaA-20-L146-007-4hr-QEP.17690.17690.2.1.dta	17690	1418.6	2	0.00057788	NYK	HYDGSYSTFGER	YGR	1418.6	0.000852	8.13555	0.034634		3	sp|P01023|A2MG_HUMAN/	1019,K,Y/	1|	target	0	-1.62614	4
62212	KashinaA-20-L146-007-4hr-QEP.27590.27590.3.0.dta	27590	1317.69	3	0.00057788	LIK	GDKVWVYPPEK	KEK	1317.68	0.001378	8.98424	0.0346344		3	sp|P02790|HEMO_HUMAN/tr|Q9BS19|Q9BS19_HUMAN/	112,K,K/112,K,K/	1|	target	1	3.23794	4
62213	KashinaA-20-L146-007-4hr-QEP.51145.51145.3.0.dta	51145	1707.79	3	0.00057788	SSY	SFFKEEIIYECDK	GYI	1707.79	-0.000509	11.4261	0.0346374	11,Carbamidomethyl[C];	1	sp|P04003|C4BPA_HUMAN/	443,Y,G/	1|0|	target	1	-0.96469	36
62214	KashinaA-20-L146-007-4hr-QEP.23409.23409.2.1.dta	23409	1384.64	2	0.00057788	FFK	DQVLVSCDTGYK	VLK	1384.64	0.000518	9.93025	0.0346387	7,Carbamidomethyl[C];	3	sp|P48740|MASP1_HUMAN/sp|P48740-2|MASP1_HUMAN/sp|P48740-3|MASP1_HUMAN/sp|P48740-4|MASP1_HUMAN/tr|F8W876|F8W876_HUMAN/	322,K,V/322,K,V/322,K,V/209,K,V/296,K,V/	1|0|	target	0	2.05047	36
62215	KashinaA-20-L146-007-4hr-QEP.17847.17847.2.1.dta	17847	1120.6	2	0.00057788	GSN	SGNTATLTISR	VEA	1120.6	0.002067	9.51099	0.0346478		1	sp|P80748|LV321_HUMAN/sp|A0A075B6K5|LV39_HUMAN/	84,N,V/84,N,A/	1|	target	0	-0.500725	0
62216	KashinaA-20-L146-007-4hr-QEP.15031.15031.2.0.dta	15031	836.454	2	0.00057788	TAF	AMLSLGTK	ADT	836.455	-0.000562	11.4785	0.0346672	2,Oxidation[M];	1	sp|P01009|A1AT_HUMAN/sp|P01009-2|A1AT_HUMAN/sp|P01009-3|A1AT_HUMAN/tr|A0A0B4J278|A0A0B4J278_HUMAN/tr|A0A0G2JPK4|A0A0G2JPK4_HUMAN/tr|A0A0G2JRN3|A0A0G2JRN3_HUMAN/tr|A0A0U1RQB8|A0A0U1RQB8_HUMAN/tr|G3V387|G3V387_HUMAN/tr|A0A024R6I7|A0A024R6I7_HUMAN/tr|G3V544|G3V544_HUMAN/	85,F,A/85,F,A/85,F,A/85,F,A/88,F,A/85,F,A/88,F,A/85,F,A/85,F,A/85,F,A/	1|0|	target	0	-2.6073	32
62217	KashinaA-20-L146-007-4hr-QEP.121332.121332.3.1.dta	121332	2162.08	3	0.00057788	GFR	STQDTVIALDALSAYWIASH	TTE	2162.08	0.007138	11.7632	0.0346695		2	sp|P0C0L5|CO4B_HUMAN/sp|P0C0L4|CO4A_HUMAN/sp|P0C0L4-2|CO4A_HUMAN/tr|A0A0G2JL54|A0A0G2JL54_HUMAN/tr|A0A3B3ISD7|A0A3B3ISD7_HUMAN/tr|A0A140TA29|A0A140TA29_HUMAN/tr|A0A140TA49|A0A140TA49_HUMAN/tr|A0A140TA32|A0A140TA32_HUMAN/tr|A0A140TA44|A0A140TA44_HUMAN/tr|A0A0G2JPR0|A0A0G2JPR0_HUMAN/tr|A0A3B3ISA6|A0A3B3ISA6_HUMAN/tr|F5GXS0|F5GXS0_HUMAN/	1300,R,T/1300,R,T/1300,R,T/1300,R,T/41,R,T/1300,R,T/1300,R,T/1300,R,T/1300,R,T/1300,R,T/869,R,T/1300,R,T/	1|	target	0	0.550376	68
62218	KashinaA-20-L146-007-4hr-QEP.11660.11660.2.0.dta	11660	912.443	2	0.00057788	ITK	TSSSFEVR	TWD	912.442	0.001265	7.58311	0.0346725		3	sp|P04278|SHBG_HUMAN/sp|P04278-2|SHBG_HUMAN/sp|P04278-3|SHBG_HUMAN/sp|P04278-4|SHBG_HUMAN/sp|P04278-5|SHBG_HUMAN/tr|B0FWH7|B0FWH7_HUMAN/tr|I3L1G4|I3L1G4_HUMAN/tr|I3L1C1|I3L1C1_HUMAN/tr|I3L1J1|I3L1J1_HUMAN/tr|B0FWH5|B0FWH5_HUMAN/tr|I3L2F1|I3L2F1_HUMAN/tr|I3L0M1|I3L0M1_HUMAN/tr|I3L145|I3L145_HUMAN/tr|I3L4B9|I3L4B9_HUMAN/tr|I3L2X4|I3L2X4_HUMAN/tr|B4DYU0|B4DYU0_HUMAN/tr|B0FWH6|B0FWH6_HUMAN/tr|A0A0C4DGN2|A0A0C4DGN2_HUMAN/	68,K,T/63,K,T/68,K,T/68,K,T/68,K,T/41,K,T/10,K,T/10,K,T/10,K,T/41,K,T/10,K,T/68,K,T/10,K,T/10,K,T/10,K,T/10,K,T/41,K,T/41,K,T/	1|	target	0	1.41699	0
62219	KashinaA-20-L146-007-4hr-QEP.69553.69553.3.1.dta	69553	2156.95	3	0.00057788	PYR	VYCDMNTENGGWTVIQNR	QDG	2156.95	0.004159	8.42219	0.0346739	3,Carbamidomethyl[C];	3	sp|P02675|FIBB_HUMAN/tr|D6REL8|D6REL8_HUMAN/	267,R,Q/48,R,Q/	1|0|	target	0	2.86962	36
62220	KashinaA-20-L146-007-4hr-QEP.135166.135166.2.0.dta	135166	1907.96	2	0.00057788	VHK	AVLDVFEEGTEASAATAVK	ITL	1907.96	-0.001646	8.31306	0.0346745		3	sp|P01011|AACT_HUMAN/tr|G3V3A0|G3V3A0_HUMAN/	360,K,I/142,K,I/	1|	target	0	-1.60768	4
62221	KashinaA-20-L146-007-4hr-QEP.39530.39530.2.0.dta	39530	1297.67	2	0.00057788	TSF	QISLSVSYTGSR	SAS	1297.67	-6.9e-05	9.41862	0.0346799		1	sp|P01023|A2MG_HUMAN/	1361,F,S/	1|	target	0	1.59195	4
62222	KashinaA-20-L146-007-4hr-QEP.83748.83748.4.4.dta	83748	3151.5	4	0.00057788	DTK	TYMLAFDVNDEKNWGLSVYADKPETTK	EQL	3151.49	0.009823	11.7197	0.0346816	3,Oxidation[M];	3	sp|P02763|A1AG1_HUMAN/	126,K,E/	1|0|	target	2	1.13549	100
62223	KashinaA-20-L146-007-4hr-QEP.106174.106174.3.2.dta	106174	2428.19	3	0.00057788	YWK	ALGISPFHEHAEVVFTANDSGPR	RYT	2428.19	-0.003005	10.2414	0.0346832	10,His->Asn[H];	3	sp|P02766|TTHY_HUMAN/tr|A0A087WV45|A0A087WV45_HUMAN/	100,K,R/100,K,R/	1|0|	target	0	-1.82877	36
62224	KashinaA-20-L146-007-4hr-QEP.83858.83858.3.0.dta	83858	2587.24	3	0.00057788	QPH	YASDLDKVEGLTFQQNSLNWMK	KLS	2587.25	-0.005882	14.2264	0.0346899		1	sp|P01019|ANGT_HUMAN/	348,H,K/	1|	target	1	0.8194	4
62225	KashinaA-20-L146-007-4hr-QEP.91271.91271.3.0.dta	91271	2934.51	3	0.00057788	ALR	AVDQSVLLMKPDAELSASSVYNLLPEK	DLT	2934.51	0.00034	11.1757	0.0346973	11,Pro->Asn[P];	3	sp|P01023|A2MG_HUMAN/	598,R,D/	1|0|	target	1	-0.329461	36
62226	KashinaA-20-L146-007-4hr-QEP.20343.20343.2.0.dta	20343	1132.53	2	0.00057788	TER	GYSFTTTAER	EIV	1132.53	0.003541	7.49217	0.0346986		3	sp|P63261|ACTG_HUMAN/sp|P60709|ACTB_HUMAN/tr|I3L1U9|I3L1U9_HUMAN/tr|I3L4N8|I3L4N8_HUMAN/tr|A0A2R8YEA7|A0A2R8YEA7_HUMAN/tr|A0A2R8Y793|A0A2R8Y793_HUMAN/tr|I3L3I0|I3L3I0_HUMAN/	196,R,E/196,R,E/196,R,E/187,R,E/74,R,E/180,R,E/196,R,E/	1|	target	0	2.44065	64
62227	KashinaA-20-L146-007-4hr-QEP.76336.76336.2.0.dta	76336	1373.71	2	0.00057788	EKR	QAVDTAVDGVFIR	SLK	1373.71	4.7e-05	10.293	0.034701	0,Gln->pyro-Glu[AnyN-termQ];	3	sp|P19827|ITIH1_HUMAN/tr|F8WAS2|F8WAS2_HUMAN/	41,R,S/41,R,S/	1|0|	target	0	0.314719	36
62228	KashinaA-20-L146-007-4hr-QEP.5442.5442.2.1.dta	5442	929.426	2	0.00057788	GKK	SCHTGLGR	SAG	929.426	-9.6e-05	9.34603	0.0347037	0,Acetyl[AnyN-term];2,Carbamidomethyl[C];	3	sp|P02787|TRFE_HUMAN/tr|C9JVG0|C9JVG0_HUMAN/	135,K,S/8,K,S/	1|0|0|	target	0	-0.360219	32
62229	KashinaA-20-L146-007-4hr-QEP.49937.49937.2.0.dta	49937	1084.62	2	0.00057788	DMK	GHFSISIPVK	SDI	1084.61	0.00863	9.99652	0.0347097		3	sp|P01023|A2MG_HUMAN/tr|H0YFH1|H0YFH1_HUMAN/	521,K,S/39,K,S/	1|	target	0	7.91539	68
62230	KashinaA-20-L146-007-4hr-QEP.30710.30710.2.1.dta	30710	842.535	2	0.00057788	GAR	VVLVAVDK	GVF	842.535	0.000436	7.52357	0.034711		3	sp|P01024|CO3_HUMAN/	592,R,G/	1|	target	0	0.722226	0
62231	KashinaA-20-L146-007-4hr-QEP.29411.29411.3.0.dta	29411	1317.68	3	0.00057788	LIK	GDKVWVYPPEK	KEK	1317.68	-0.000679	8.94694	0.0347134		3	sp|P02790|HEMO_HUMAN/tr|Q9BS19|Q9BS19_HUMAN/	112,K,K/112,K,K/	1|	target	1	-0.209479	4
62232	KashinaA-20-L146-007-4hr-QEP.106294.106294.3.0.dta	106294	3624.68	3	0.00057788	INR	HNVYINGITYTPVSSTNEKDMYSFLEDMGLK	AFT	3624.69	-0.003983	8.15791	0.0347204	0,Acetyl[AnyN-term];21,Oxidation[M];	3	sp|P01023|A2MG_HUMAN/	645,R,A/	1|0|0|	target	1	0.404858	37
62233	KashinaA-20-L146-007-4hr-QEP.54609.54609.3.0.dta	54609	2248.03	3	0.00057788	QRR	DSYYMTSSQLSTPLQQWR	QGE	2248.03	0.00077	10.0697	0.0347204	5,Carbamidomethyl[M];	3	sp|P01880|IGHD_HUMAN/sp|P01880-2|IGHD_HUMAN/tr|A0A0A0MS09|A0A0A0MS09_HUMAN/	60,R,Q/60,R,Q/60,R,Q/	1|0|	target	0	3.76943	36
62234	KashinaA-20-L146-007-4hr-QEP.87640.87640.2.0.dta	87640	1160.59	2	0.00057788	TGK	WFYIASAFR	NEE	1160.59	0.000208	8.52866	0.0347211		3	sp|P19652|A1AG2_HUMAN/sp|P02763|A1AG1_HUMAN/	42,K,N/42,K,N/	1|	target	0	-1.08035	4
62235	KashinaA-20-L146-007-4hr-QEP.129550.129550.4.3.dta	129550	3927.59	4	0.00057788	MSK	YQEDTCYGDAGSAFAVHDLEEDTWYATGILSFDK	SCA	3927.61	-0.019122	8.37264	0.0347332	6,monomethylphosphothione[C];	3	sp|P00738|HPT_HUMAN/sp|P00738-2|HPT_HUMAN/tr|A0A087WU08|A0A087WU08_HUMAN/tr|J3QLC9|J3QLC9_HUMAN/tr|A0A0C4DGL8|A0A0C4DGL8_HUMAN/tr|J3QR68|J3QR68_HUMAN/tr|H0Y300|H0Y300_HUMAN/	345,K,S/286,K,S/220,K,S/304,K,S/286,K,S/343,K,S/381,K,S/	1|0|	target	0	-0.943948	100
62236	KashinaA-20-L146-007-4hr-QEP.59739.59739.2.0.dta	59739	1723.9	2	0.00057788	LPR	IKVTTSQDMLSIMEK	LEF	1723.9	0.000377	10.797	0.0347385		3	sp|P05155|IC1_HUMAN/sp|P05155-2|IC1_HUMAN/sp|P05155-3|IC1_HUMAN/tr|E9PGN7|E9PGN7_HUMAN/tr|H9KV48|H9KV48_HUMAN/	400,R,L/348,R,L/405,R,L/443,R,L/363,R,L/	1|	target	1	-1.7233	4
62237	KashinaA-20-L146-007-4hr-QEP.34222.34222.2.0.dta	34222	1062.51	2	0.00057788	EWK	ALTDMPQMR	MEL	1062.51	0.003204	8.63594	0.0347415		3	sp|P02671|FIBA_HUMAN/sp|P02671-2|FIBA_HUMAN/	249,K,M/249,K,M/	1|	target	0	0.050398	64
62238	KashinaA-20-L146-007-4hr-QEP.108413.108413.3.2.dta	108413	2537.21	3	0.00057788	YVR	VTASDPLDTLGSEGALSPGGVASLLR	LPR	2537.22	-0.004636	10.1539	0.0347446	13,Cation_Fe[II][E];	3	sp|P0C0L5|CO4B_HUMAN/sp|P0C0L4|CO4A_HUMAN/sp|P0C0L4-2|CO4A_HUMAN/tr|A0A0G2JL54|A0A0G2JL54_HUMAN/tr|A0A140TA29|A0A140TA29_HUMAN/tr|A0A140TA49|A0A140TA49_HUMAN/tr|A0A140TA32|A0A140TA32_HUMAN/tr|A0A140TA44|A0A140TA44_HUMAN/tr|A0A0G2JPR0|A0A0G2JPR0_HUMAN/tr|A0A3B3ISA6|A0A3B3ISA6_HUMAN/tr|F5GXS0|F5GXS0_HUMAN/	979,R,L/979,R,L/979,R,L/979,R,L/979,R,L/979,R,L/979,R,L/979,R,L/979,R,L/548,R,L/979,R,L/	1|0|	target	0	0.026031	36
62239	KashinaA-20-L146-007-4hr-QEP.85160.85160.3.0.dta	85160	1617.85	3	0.00057788	VSR	TEVSSNHVLIYLDK	VSN	1617.85	-0.000237	9.83642	0.0347479		3	sp|P01023|A2MG_HUMAN/	1407,R,V/	1|	target	0	-0.323389	4
62240	KashinaA-20-L146-007-4hr-QEP.31363.31363.2.5.dta	31363	1332.69	2	0.00057788	FVK	HSTIFENLANK	ADR	1332.69	-0.004645	10.0972	0.0347499	11,Propionyl_13C(3)[K];	3	sp|P02787|TRFE_HUMAN/tr|C9JVG0|C9JVG0_HUMAN/	225,K,A/98,K,A/	1|0|	target	0	-1.64394	96
62241	KashinaA-20-L146-007-4hr-QEP.97801.97801.2.2.dta	97801	1469.84	2	0.00057788	APK	DIASGLIGPLIICK	KDS	1469.84	0.00302	8.97895	0.0347506	13,Carbamidomethyl[C];	3	sp|P00450|CERU_HUMAN/tr|E9PFZ2|E9PFZ2_HUMAN/	187,K,K/187,K,K/	1|0|	target	0	-0.34634	36
62242	KashinaA-20-L146-007-4hr-QEP.42376.42376.4.0.dta	42376	2320.14	4	0.00057788	DVK	KLYHSEAFTVNFGDTEEAKK	QIN	2320.14	-0.000747	8.22593	0.0347586	6,Cation_Li[E];	3	sp|P01009|A1AT_HUMAN/sp|P01009-2|A1AT_HUMAN/sp|P01009-3|A1AT_HUMAN/tr|A0A0G2JRN3|A0A0G2JRN3_HUMAN/tr|G3V2B9|G3V2B9_HUMAN/tr|A0A024R6I7|A0A024R6I7_HUMAN/	159,K,Q/159,K,Q/159,K,Q/159,K,Q/73,K,Q/159,K,Q/	1|0|	target	2	-2.60229	37
62243	KashinaA-20-L146-007-4hr-QEP.28452.28452.2.1.dta	28452	1210.64	2	0.00057788	SLK	LPPNVVEESAR	ASV	1210.64	0.001825	7.53265	0.0347593		3	sp|P01023|A2MG_HUMAN/	934,K,A/	1|	target	0	0.724746	4
62244	KashinaA-20-L146-007-4hr-QEP.46731.46731.4.1.dta	46731	2873.28	4	0.00057788	VER	VPFDAATLHTSTAMAAQHGMDDDGTGQK	QIW	2873.28	-0.002277	10.8164	0.03476		3	sp|P06396|GELS_HUMAN/sp|P06396-2|GELS_HUMAN/sp|P06396-3|GELS_HUMAN/sp|P06396-4|GELS_HUMAN/tr|A0A0A0MS51|A0A0A0MS51_HUMAN/tr|A0A0A0MT01|A0A0A0MT01_HUMAN/	419,R,Q/368,R,Q/379,R,Q/376,R,Q/385,R,Q/404,R,Q/	1|	target	0	1.57364	4
62245	KashinaA-20-L146-007-4hr-QEP.84078.84078.2.2.dta	84078	2083	2	0.00057788	EWK	AGAFCLSEDAGLGISSTASLR	AFQ	2083.01	-0.009244	7.50206	0.0347637	5,Carbamidomethyl[C];	3	sp|P20742|PZP_HUMAN/sp|P20742-2|PZP_HUMAN/sp|P01023|A2MG_HUMAN/	772,K,A/641,K,A/766,K,A/	1|0|	target	0	-0.547243	100
62246	KashinaA-20-L146-007-4hr-QEP.29977.29977.3.1.dta	29977	1707.84	3	0.00057788	IMK	YEASILTHDSSIR	YLQ	1707.84	-0.004213	8.52766	0.034768	0,Unknown_216[AnyN-term];	3	sp|P02679|FIBG_HUMAN/sp|P02679-2|FIBG_HUMAN/tr|C9JPQ9|C9JPQ9_HUMAN/tr|C9JEU5|C9JEU5_HUMAN/tr|C9JC84|C9JC84_HUMAN/tr|C9JU00|C9JU00_HUMAN/	121,K,Y/121,K,Y/18,K,Y/121,K,Y/121,K,Y/18,K,Y/	1|0|	target	0	-3.9089	37
62247	KashinaA-20-L146-007-4hr-QEP.125934.125934.2.2.dta	125934	1772.01	2	0.00057788	EEK	LYLVQGTQVYVFLTK	GGY	1772	0.007044	10.0153	0.0347697		3	sp|P02790|HEMO_HUMAN/	317,K,G/	1|	target	0	-0.145064	68
62248	KashinaA-20-L146-007-4hr-QEP.28006.28006.2.0.dta	28006	1142.63	2	0.00057788	AFR	QGHNSVFLIK	GDK	1142.63	0.003249	11.3697	0.0347878		3	sp|P02790|HEMO_HUMAN/tr|Q9BS19|Q9BS19_HUMAN/	102,R,G/102,R,G/	1|	target	0	-1.58813	4
62249	KashinaA-20-L146-007-4hr-QEP.51503.51503.2.1.dta	51503	1414.61	2	0.00057788	CRR	QSEDSTFYLGER	TYY	1414.61	-0.000347	9.07728	0.0347885	0,Gln->pyro-Glu[AnyN-termQ];	3	sp|P00450|CERU_HUMAN/tr|H7C5R1|H7C5R1_HUMAN/tr|E9PFZ2|E9PFZ2_HUMAN/	720,R,T/503,R,T/649,R,T/	1|0|	target	0	-1.20743	36
62250	KashinaA-20-L146-007-4hr-QEP.101817.101817.3.2.dta	101817	1462.85	3	0.00057788	WDR	VKDLATVYVDVLK	DSG	1462.85	-0.000558	9.04246	0.0347909		3	sp|P02647|APOA1_HUMAN/	34,R,D/	1|	target	1	0.367817	4
62251	KashinaA-20-L146-007-4hr-QEP.41156.41156.2.0.dta	41156	959.551	2	0.00057788	NEK	GLEVTITAR	FLY	959.552	-0.000897	8.21232	0.0347949		3	sp|P01024|CO3_HUMAN/	249,K,F/	1|	target	0	-0.568249	0
62252	KashinaA-20-L146-007-4hr-QEP.66860.66860.3.0.dta	66860	1942.13	3	0.00057788	GRK	DTVIKPLLVEPEGLEK	ETT	1942.14	-0.00346	9.33479	0.0347959	0,Unknown_162[AnyN-term];	3	sp|P01023|A2MG_HUMAN/	896,K,E/	1|0|	target	1	2.575	37
62253	KashinaA-20-L146-007-4hr-QEP.118819.118819.3.1.dta	118819	1872.03	3	0.00057788	VLR	TELRPGETLNVNFLLR	MDR	1872.03	-0.00096	10.8749	0.0347966		3	sp|P01024|CO3_HUMAN/	462,R,M/	1|	target	1	0.61887	4
62254	KashinaA-20-L146-007-4hr-QEP.48110.48110.3.0.dta	48110	1672.79	3	0.00057788	DMA	KHGTDDGVVWMNWK	GSW	1672.79	0.001235	12.1495	0.0348053		1	sp|P02675|FIBB_HUMAN/tr|D6REL8|D6REL8_HUMAN/	457,A,G/238,A,G/	1|	target	1	-2.35374	4
62255	KashinaA-20-L146-007-4hr-QEP.27435.27435.2.0.dta	27435	1098.58	2	0.00057788	KSC	AVAEYGVYVK	VTS	1098.58	0.000217	9.21002	0.03481		1	sp|P00738|HPT_HUMAN/sp|P00738-2|HPT_HUMAN/sp|P00739|HPTR_HUMAN/sp|P00739-2|HPTR_HUMAN/tr|A0A087WU08|A0A087WU08_HUMAN/tr|J3QLC9|J3QLC9_HUMAN/tr|A0A0C4DGL8|A0A0C4DGL8_HUMAN/tr|A0A0A0MRD9|A0A0A0MRD9_HUMAN/tr|J3QR68|J3QR68_HUMAN/tr|H0Y300|H0Y300_HUMAN/	381,C,V/322,C,V/323,C,V/360,C,V/256,C,V/340,C,V/322,C,V/256,C,V/379,C,V/417,C,V/	1|	target	0	-2.00334	0
62256	KashinaA-20-L146-007-4hr-QEP.47581.47581.2.0.dta	47581	1044.56	2	0.00057788	NER	VMPICLPSK	DYA	1044.56	-0.000572	7.61224	0.034812	5,Carbamidomethyl[C];	3	sp|P00738|HPT_HUMAN/sp|P00738-2|HPT_HUMAN/sp|P00739|HPTR_HUMAN/sp|P00739-2|HPTR_HUMAN/tr|A0A087WU08|A0A087WU08_HUMAN/tr|J3QLC9|J3QLC9_HUMAN/tr|A0A0C4DGL8|A0A0C4DGL8_HUMAN/tr|A0A0A0MRD9|A0A0A0MRD9_HUMAN/tr|J3QR68|J3QR68_HUMAN/tr|H0Y300|H0Y300_HUMAN/tr|H3BS21|H3BS21_HUMAN/	261,R,D/202,R,D/203,R,N/240,R,N/136,R,D/220,R,D/202,R,D/136,R,N/259,R,D/297,R,D/162,R,D/	1|0|	target	0	-1.31039	32
62257	KashinaA-20-L146-007-4hr-QEP.119307.119307.2.1.dta	119307	2488.23	2	0.00057788	EVR	EFLGENISNFLSLAGNTYQLTR	GIG	2488.24	-0.010002	9.99282	0.0348127	16,Deamidated[N];	3	sp|O14791|APOL1_HUMAN/sp|O14791-2|APOL1_HUMAN/sp|O14791-3|APOL1_HUMAN/	255,R,G/271,R,G/237,R,G/	1|0|	target	0	1.12342	100
62258	KashinaA-20-L146-007-4hr-QEP.125920.125920.2.1.dta	125920	1561.9	2	0.00057788	VER	LWAYLTIQELLAK	RMK	1561.9	-0.001334	9.19399	0.0348144		3	sp|P19827|ITIH1_HUMAN/sp|P19827-2|ITIH1_HUMAN/sp|P19827-3|ITIH1_HUMAN/tr|H7C0N0|H7C0N0_HUMAN/	564,R,R/422,R,R/276,R,R/117,R,R/	1|	target	0	-0.87999	4
62259	KashinaA-20-L146-007-4hr-QEP.75945.75945.3.0.dta	75945	1602.83	3	0.00057788	NGK	LALWGEHTGQLYSK	FLL	1602.83	-0.000908	10.3461	0.0348167		3	sp|P04114|APOB_HUMAN/	1916,K,F/	1|	target	0	-2.34834	4
62260	KashinaA-20-L146-007-4hr-QEP.56596.56596.3.0.dta	56596	1442.77	3	0.00057788	LIK	MKPVPDLVPGNFK	SQL	1442.77	-0.002231	9.83377	0.0348181	11,Deamidated[N];	3	sp|P02671|FIBA_HUMAN/sp|P02671-2|FIBA_HUMAN/	225,K,S/225,K,S/	1|0|	target	1	-3.53489	36
62261	KashinaA-20-L146-007-4hr-QEP.88467.88467.3.4.dta	88467	1952.94	3	0.00057788	WAK	NLNEKDYELLCLDGTR	KPV	1952.94	0.000824	10.184	0.0348187	11,Carbamidomethyl[C];	3	sp|P02787|TRFE_HUMAN/	571,K,K/	1|0|	target	1	-0.882883	36
62262	KashinaA-20-L146-007-4hr-QEP.23233.23233.2.0.dta	23233	1210.65	2	0.00057788	SLK	LPPNVVEESAR	ASV	1210.64	0.004733	6.772	0.0348214		3	sp|P01023|A2MG_HUMAN/	934,K,A/	1|	target	0	-2.35304	68
62263	KashinaA-20-L146-007-4hr-QEP.19255.19255.2.1.dta	19255	966.49	2	0.00057788	TCR	STGSWSTLK	TQD	966.489	0.000555	7.24233	0.0348265		3	sp|P00751|CFAB_HUMAN/sp|P00751-2|CFAB_HUMAN/tr|C9JRT3|C9JRT3_HUMAN/tr|B4E1Z4|B4E1Z4_HUMAN/tr|A0A0G2JH38|A0A0G2JH38_HUMAN/	77,R,T/77,R,T/77,R,T/579,R,T/77,R,T/	1|	target	0	-1.01039	0
62264	KashinaA-20-L146-007-4hr-QEP.134457.134457.3.0.dta	134457	1952.94	3	0.00057788	WAK	NLNEKDYELLCLDGTR	KPV	1952.94	0.000224	9.09458	0.0348275	11,Carbamidomethyl[C];	3	sp|P02787|TRFE_HUMAN/	571,K,K/	1|0|	target	1	-2.50983	36
62265	KashinaA-20-L146-007-4hr-QEP.18618.18618.2.0.dta	18618	862.525	2	0.00057788	TYK	VTSTLTIK	ESD	862.524	0.000566	6.75236	0.0348295		3	sp|P01871|IGHM_HUMAN/sp|P01871-2|IGHM_HUMAN/	177,K,E/177,K,E/	1|	target	0	0.096553	0
62266	KashinaA-20-L146-007-4hr-QEP.125387.125387.2.1.dta	125387	2504.07	2	0.00057788	PQL	CQLCPGCGCSTLNQYFGYSGAFK	CLK	2504.05	0.018594	9.1982	0.0348298	9,Carbamidomethyl[C];	1	sp|P02787|TRFE_HUMAN/tr|C9JVG0|C9JVG0_HUMAN/	189,L,C/62,L,C/	1|0|	target	0	-1.09596	101
62267	KashinaA-20-L146-007-4hr-QEP.33591.33591.2.0.dta	33591	964.503	2	0.00057788	LSR	GQIVFMNR	EPK	964.503	-6.9e-05	7.63524	0.0348477		3	sp|P0C0L5|CO4B_HUMAN/sp|P0C0L4|CO4A_HUMAN/sp|P0C0L4-2|CO4A_HUMAN/tr|A0A0G2JL54|A0A0G2JL54_HUMAN/tr|A0A140TA29|A0A140TA29_HUMAN/tr|A0A140TA49|A0A140TA49_HUMAN/tr|A0A140TA32|A0A140TA32_HUMAN/tr|A0A140TA44|A0A140TA44_HUMAN/tr|A0A0G2JPR0|A0A0G2JPR0_HUMAN/tr|A0A3B3ISA6|A0A3B3ISA6_HUMAN/tr|F5GXS0|F5GXS0_HUMAN/	512,R,E/512,R,E/512,R,E/512,R,E/512,R,E/512,R,E/512,R,E/512,R,E/512,R,E/81,R,E/512,R,E/	1|	target	0	-0.725735	0
62268	KashinaA-20-L146-007-4hr-QEP.81399.81399.2.0.dta	81399	1149.61	2	0.00057788	HFR	QGIPFFGQVR	LVD	1149.61	0.000379	7.52893	0.034852	1,Deamidated[Q];	3	sp|P01023|A2MG_HUMAN/	360,R,L/	1|0|	target	0	-2.474	32
62269	KashinaA-20-L146-007-4hr-QEP.109379.109379.4.1.dta	109379	3077.35	4	0.00057788	ENR	TMTIHNGMFFSTYDRDNDGWLTSDPR	KQC	3077.35	0.000724	9.39828	0.0348581		3	sp|P02675|FIBB_HUMAN/tr|D6REL8|D6REL8_HUMAN/	395,R,K/176,R,K/	1|	target	1	0.490671	4
62270	KashinaA-20-L146-007-4hr-QEP.112626.112626.5.1.dta	112626	4989.1	5	0.00057788	EKA	VANFFSGSCAPCADGTDFPQLCQLCPGCGCSTLNQYFGYSGAFK	CLK	4989.1	0.005773	12.011	0.0348641	28,Bodipy[C];	1	sp|P02787|TRFE_HUMAN/tr|C9JVG0|C9JVG0_HUMAN/	168,A,C/41,A,C/	1|0|	target	0	1.29653	36
62271	KashinaA-20-L146-007-4hr-QEP.68398.68398.3.0.dta	68398	1743.79	3	0.00057788	DCR	EPFLSCCQFAESLR	KKS	1743.78	0.006338	8.09001	0.0348648	6,Carbamidomethyl[C];7,Carbamidomethyl[C];	3	sp|P0C0L5|CO4B_HUMAN/sp|P0C0L4|CO4A_HUMAN/sp|P0C0L4-2|CO4A_HUMAN/tr|A0A0G2JL54|A0A0G2JL54_HUMAN/tr|A0A140TA29|A0A140TA29_HUMAN/tr|A0A140TA49|A0A140TA49_HUMAN/tr|A0A140TA32|A0A140TA32_HUMAN/tr|A0A140TA44|A0A140TA44_HUMAN/tr|A0A0G2JPR0|A0A0G2JPR0_HUMAN/tr|A0A3B3ISA6|A0A3B3ISA6_HUMAN/tr|F5GXS0|F5GXS0_HUMAN/	729,R,K/729,R,K/729,R,K/729,R,K/729,R,K/729,R,K/729,R,K/729,R,K/729,R,K/298,R,K/729,R,K/	1|0|0|	target	0	3.65243	100
62272	KashinaA-20-L146-007-4hr-QEP.46310.46310.2.1.dta	46310	1332.64	2	0.00057788	ATF	SHYYYMILSR	GQI	1332.64	-0.001218	9.40601	0.0348732		1	sp|P0C0L5|CO4B_HUMAN/sp|P0C0L4|CO4A_HUMAN/sp|P0C0L4-2|CO4A_HUMAN/tr|A0A0G2JL54|A0A0G2JL54_HUMAN/tr|A0A140TA29|A0A140TA29_HUMAN/tr|A0A140TA49|A0A140TA49_HUMAN/tr|A0A140TA32|A0A140TA32_HUMAN/tr|A0A140TA44|A0A140TA44_HUMAN/tr|A0A0G2JPR0|A0A0G2JPR0_HUMAN/tr|A0A3B3ISA6|A0A3B3ISA6_HUMAN/tr|F5GXS0|F5GXS0_HUMAN/	502,F,G/502,F,G/502,F,G/502,F,G/502,F,G/502,F,G/502,F,G/502,F,G/502,F,G/71,F,G/502,F,G/	1|	target	0	2.10796	0
62273	KashinaA-20-L146-007-4hr-QEP.26400.26400.2.2.dta	26400	1346.56	2	0.00057788	AFR	GQYCYELDEK	AVR	1346.56	-4.3e-05	8.3733	0.0348897	0,Acetyl[AnyN-term];4,Carbamidomethyl[C];	3	sp|P04004|VTNC_HUMAN/	176,R,A/	1|0|0|	target	0	1.8645	32
62274	KashinaA-20-L146-007-4hr-QEP.112539.112539.3.0.dta	112539	3069.49	3	0.00057788	YAK	FINDYGTHYITSGSMGGIYEYILVIDK	AKM	3069.49	-0.001669	10.3215	0.0348911		3	sp|P07357|CO8A_HUMAN/	332,K,A/	1|	target	0	2.3906	4
62275	KashinaA-20-L146-007-4hr-QEP.92038.92038.2.1.dta	92038	1452.75	2	0.00057788	FNK	PFVFLMIEQNTK	SPL	1452.76	-0.003799	10.8756	0.0348968	8,Glu->Asp[E];	3	sp|P01009|A1AT_HUMAN/tr|A0A024R6I7|A0A024R6I7_HUMAN/	392,K,S/392,K,S/	1|0|	target	0	-0.62451	36
62276	KashinaA-20-L146-007-4hr-QEP.17689.17689.2.0.dta	17689	993.537	2	0.00057788	TIY	TPGSTVLYR	IFT	993.536	0.001082	9.61105	0.0349035		1	sp|P01024|CO3_HUMAN/	139,Y,I/	1|	target	0	0.7335	0
62277	KashinaA-20-L146-007-4hr-QEP.69769.69769.3.0.dta	69769	1987.12	3	0.00057788	DVK	MVSGFIPLKPTVKMLER	SSS	1987.12	0.001481	10.7053	0.0349056	13,Amidine[K];	3	sp|P20742|PZP_HUMAN/sp|P20742-2|PZP_HUMAN/sp|P01023|A2MG_HUMAN/	1390,K,S/1176,K,S/1384,K,S/	1|0|	target	2	0.721747	36
62278	KashinaA-20-L146-007-4hr-QEP.48518.48518.2.0.dta	48518	1177.6	2	0.00057788	VAR	VLTPDAFVCR	TIC	1177.6	-0.002975	8.29701	0.0349089	9,Carbamidomethyl[C];	3	sp|P03952|KLKB1_HUMAN/tr|H0YAC1|H0YAC1_HUMAN/tr|E9PBC5|E9PBC5_HUMAN/	218,R,T/266,R,T/180,R,T/	1|0|	target	0	-3.39615	36
62279	KashinaA-20-L146-007-4hr-QEP.81685.81685.3.0.dta	81685	1671.83	3	0.00057788	GSK	EDPQTFYYAVAVVK	KDS	1671.83	-0.000214	8.02756	0.0349106	0,Acetyl[AnyN-term];	3	sp|P02787|TRFE_HUMAN/	107,K,K/	1|0|	target	0	2.1724	36
62280	KashinaA-20-L146-007-4hr-QEP.125203.125203.3.0.dta	125203	2659.38	3	0.00057788	IVR	FNRPFLMIIVPTDTQNIFFMSK	VTN	2659.38	0.006388	11.5092	0.0349167		3	sp|P01011|AACT_HUMAN/tr|G3V3A0|G3V3A0_HUMAN/	394,R,V/176,R,V/	1|	target	1	-0.767891	4
62281	KashinaA-20-L146-007-4hr-QEP.40717.40717.2.0.dta	40717	987.548	2	0.00057788	FLK	LDVTTSIGR	RQH	987.547	0.000886	8.90711	0.0349177	0,Delta_H(2)C(2)[AnyN-term];	3	sp|P04114|APOB_HUMAN/	3689,K,R/	1|0|	target	0	0.580792	32
62282	KashinaA-20-L146-007-4hr-QEP.49890.49890.3.0.dta	49890	1724.87	3	0.00057788	IPY	FRDEELSCTVVELK	YTG	1724.85	0.014493	12.1068	0.034918	8,Carbamidomethyl[C];	1	sp|P01011|AACT_HUMAN/tr|G3V595|G3V595_HUMAN/tr|G3V3A0|G3V3A0_HUMAN/	253,Y,Y/253,Y,Y/35,Y,Y/	1|0|	target	1	8.43433	100
62283	KashinaA-20-L146-007-4hr-QEP.41533.41533.3.1.dta	41533	1378.62	3	0.00057788	QTH	MLDVMQDHFSR	ASS	1378.62	-0.00226	8.814	0.0349204		1	sp|P10909|CLUS_HUMAN/sp|P10909-2|CLUS_HUMAN/sp|P10909-4|CLUS_HUMAN/sp|P10909-5|CLUS_HUMAN/sp|P10909-6|CLUS_HUMAN/tr|E7ETB4|E7ETB4_HUMAN/tr|H0YLK8|H0YLK8_HUMAN/tr|E7ERK6|E7ERK6_HUMAN/tr|H0YC35|H0YC35_HUMAN/	171,H,A/223,H,A/138,H,A/182,H,A/151,H,A/171,H,A/182,H,A/171,H,A/34,H,A/	1|	target	0	1.66847	0
62284	KashinaA-20-L146-007-4hr-QEP.46411.46411.2.0.dta	46411	1100.63	2	0.00057788	DMK	RLEVDIDIK	IRS	1100.63	-0.000641	8.48491	0.0349234		3	sp|P02671|FIBA_HUMAN/sp|P02671-2|FIBA_HUMAN/tr|A0A087WUA0|A0A087WUA0_HUMAN/	167,K,I/167,K,I/167,K,I/	1|	target	1	-3.47019	4
62285	KashinaA-20-L146-007-4hr-QEP.32546.32546.3.0.dta	32546	1565.83	3	0.00057788	SEM	YLIQPDSSVKPYR	VYC	1565.83	0.000794	9.35405	0.0349278		1	sp|P02675|FIBB_HUMAN/tr|D6REL8|D6REL8_HUMAN/	254,M,V/35,M,V/	1|	target	1	4.74094	4
62286	KashinaA-20-L146-007-4hr-QEP.132393.132393.3.0.dta	132393	1952.94	3	0.00057788	WAK	NLNEKDYELLCLDGTR	KPV	1952.94	-0.000703	9.93593	0.0349285	11,Carbamidomethyl[C];	3	sp|P02787|TRFE_HUMAN/	571,K,K/	1|0|	target	1	-0.267426	36
62287	KashinaA-20-L146-007-4hr-QEP.67124.67124.2.0.dta	67124	986.541	2	0.00057788	MKR	LEVDIDIK	IRS	986.54	0.000849	8.64443	0.0349288	0,Acetyl[AnyN-term];	3	sp|P02671|FIBA_HUMAN/sp|P02671-2|FIBA_HUMAN/tr|A0A087WUA0|A0A087WUA0_HUMAN/	168,R,I/168,R,I/168,R,I/	1|0|	target	0	0.155498	32
62288	KashinaA-20-L146-007-4hr-QEP.103315.103315.2.1.dta	103315	2175.99	2	0.00057788	IAK	IMNGEADAMSLDGGFVYIAGK	CGL	2175.99	-0.001292	8.70732	0.0349295	2,Oxidation[M];3,Deamidated[N];	3	sp|P02787|TRFE_HUMAN/	399,K,C/	1|0|0|	target	0	-1.21865	36
62289	KashinaA-20-L146-007-4hr-QEP.4395.4395.2.0.dta	4395	1274.64	2	0.00057788	CIR	HYEGSTVPEKK	TPK	1274.64	-0.000481	11.9882	0.0349382		3	sp|P00738|HPT_HUMAN/sp|P00738-2|HPT_HUMAN/tr|A0A087WU08|A0A087WU08_HUMAN/tr|J3QLC9|J3QLC9_HUMAN/tr|A0A0C4DGL8|A0A0C4DGL8_HUMAN/tr|J3QR68|J3QR68_HUMAN/tr|H0Y300|H0Y300_HUMAN/	311,R,T/252,R,T/186,R,T/270,R,T/252,R,T/309,R,T/347,R,T/	1|	target	1	-0.593105	8
62290	KashinaA-20-L146-007-4hr-QEP.19511.19511.2.1.dta	19511	1072.64	2	0.00057788	SYR	LTLDIQNKK	ITE	1072.64	0.001049	7.64792	0.0349426		3	sp|P04114|APOB_HUMAN/	1091,R,I/	1|	target	1	0.604135	0
62291	KashinaA-20-L146-007-4hr-QEP.133824.133824.2.0.dta	133824	1653.88	2	0.00057788	RNK	FVTVQATFGTQVVEK	VVL	1653.88	-0.002626	9.60845	0.0349521		3	sp|P01024|CO3_HUMAN/tr|M0R1Q1|M0R1Q1_HUMAN/	104,K,V/63,K,V/	1|	target	0	-1.96912	4
62292	KashinaA-20-L146-007-4hr-QEP.28874.28874.2.0.dta	28874	865.48	2	0.00057788	PAR	FSGSLLGGK	AAL	865.478	0.002331	6.92021	0.0349605		3	sp|P04211|LV743_HUMAN/sp|A0A075B6I9|LV746_HUMAN/	82,R,A/82,R,A/	1|	target	0	1.58692	0
62293	KashinaA-20-L146-007-4hr-QEP.12163.12163.2.0.dta	12163	1170.6	2	0.00057788	GPK	PALPAGTEDTAK	EDA	1170.6	0.000651	8.10784	0.0349615		3	sp|P06396|GELS_HUMAN/sp|P06396-2|GELS_HUMAN/sp|P06396-3|GELS_HUMAN/sp|P06396-4|GELS_HUMAN/tr|A0A0A0MS51|A0A0A0MS51_HUMAN/tr|Q5T0I0|Q5T0I0_HUMAN/tr|A0A0A0MT01|A0A0A0MT01_HUMAN/	277,K,E/226,K,E/237,K,E/234,K,E/243,K,E/226,K,E/262,K,E/	1|	target	0	0.152368	4
62294	KashinaA-20-L146-007-4hr-QEP.28489.28489.2.0.dta	28489	1110.63	2	0.00057788	SRK	VLLDGVQNPR	AED	1110.63	0.00093	8.33197	0.0349615		3	sp|P01024|CO3_HUMAN/	305,K,A/	1|	target	0	1.46494	4
62295	KashinaA-20-L146-007-4hr-QEP.32873.32873.3.0.dta	32873	1383.78	3	0.00057788	LSR	RTHLPEVFLSK	VLE	1383.77	0.001634	11.5054	0.0349652	0,Carbamidomethyl[AnyN-term];	3	sp|P02774|VTDB_HUMAN/sp|P02774-2|VTDB_HUMAN/sp|P02774-3|VTDB_HUMAN/tr|D6RF35|D6RF35_HUMAN/	352,R,V/230,R,V/371,R,V/352,R,V/	1|0|	target	1	-1.55229	36
62296	KashinaA-20-L146-007-4hr-QEP.95295.95295.2.2.dta	95295	1671.84	2	0.00057788	NNK	DSHSLTTNIMEILR	GDF	1671.84	0.004113	10.6392	0.0349669	0,Acetyl[AnyN-term];	3	sp|P02671|FIBA_HUMAN/sp|P02671-2|FIBA_HUMAN/tr|A0A087WUA0|A0A087WUA0_HUMAN/	100,K,G/100,K,G/100,K,G/	1|0|	target	0	-0.454865	36
62297	KashinaA-20-L146-007-4hr-QEP.67555.67555.3.3.dta	67555	1752.96	3	0.00057788	ISR	YVGGQEHFAHLLILR	DTK	1752.95	0.006072	9.11128	0.0349686		3	sp|P02763|A1AG1_HUMAN/	108,R,D/	1|	target	0	2.98345	68
62298	KashinaA-20-L146-007-4hr-QEP.119594.119594.3.0.dta	119594	1629.82	3	0.00057788	NNK	DSHSLTTNIMEILR	GDF	1629.83	-0.001418	7.81257	0.0349727		3	sp|P02671|FIBA_HUMAN/sp|P02671-2|FIBA_HUMAN/tr|A0A087WUA0|A0A087WUA0_HUMAN/	100,K,G/100,K,G/100,K,G/	1|	target	0	-0.970494	4
62299	KashinaA-20-L146-007-4hr-QEP.24238.24238.2.0.dta	24238	1122.52	2	0.00057788	FTF	SSYGMHWVR	QAP	1122.51	0.001651	10.0907	0.0349787		1	sp|P01768|HV330_HUMAN/sp|P01772|HV333_HUMAN/sp|P0DP03|HVC05_HUMAN/tr|A0A0J9YY99|A0A0J9YY99_HUMAN/	48,F,Q/48,F,Q/48,F,Q/48,F,Q/	1|	target	0	2.00491	0
62300	KashinaA-20-L146-007-4hr-QEP.51322.51322.3.0.dta	51322	2338.1	3	0.00057788	GGE	TSEMYLIQPDSSVKPYR	VYC	2338.1	-0.001031	12.6717	0.0349801	2,Hex(2)[S];	1	sp|P02675|FIBB_HUMAN/tr|D6REL8|D6REL8_HUMAN/	250,E,V/31,E,V/	1|0|	target	1	-4.11209	36
62301	KashinaA-20-L146-007-4hr-QEP.135242.135242.3.1.dta	135242	1907.96	3	0.00057788	VHK	AVLDVFEEGTEASAATAVK	ITL	1907.96	0.00154	7.72025	0.0349814		3	sp|P01011|AACT_HUMAN/tr|G3V3A0|G3V3A0_HUMAN/	360,K,I/142,K,I/	1|	target	0	-3.028	4
62302	KashinaA-20-L146-007-4hr-QEP.10092.10092.2.3.dta	10092	1204.67	2	0.00057788	HIR	FKPTLSQQQK	SPE	1204.67	-0.0016	7.07704	0.0349841		3	sp|Q14624|ITIH4_HUMAN/sp|Q14624-2|ITIH4_HUMAN/sp|Q14624-3|ITIH4_HUMAN/sp|Q14624-4|ITIH4_HUMAN/tr|B7ZKJ8|B7ZKJ8_HUMAN/	214,R,S/214,R,S/214,R,S/214,R,S/214,R,S/	1|	target	1	-0.690317	0
62303	KashinaA-20-L146-007-4hr-QEP.115800.115800.3.0.dta	115800	1691.8	3	0.00057788	LTR	MGPTELLIEMEDWK	GDK	1691.8	0.001273	7.59875	0.0349895		3	sp|P02675|FIBB_HUMAN/tr|D6REL8|D6REL8_HUMAN/	334,R,G/115,R,G/	1|	target	0	-2.9775	4
62304	KashinaA-20-L146-007-4hr-QEP.35336.35336.2.0.dta	35336	951.493	2	0.00057788	CDK	AFTPFSGPK	___	951.493	-0.000125	7.85173	0.0349912		3	sp|P12955|PEPD_HUMAN/sp|P12955-2|PEPD_HUMAN/sp|P12955-3|PEPD_HUMAN/tr|K7ES25|K7ES25_HUMAN/tr|A0A494C165|A0A494C165_HUMAN/	484,K,-/443,K,-/420,K,-/503,K,-/513,K,-/	1|	target	0	-1.53583	0
62305	KashinaA-20-L146-007-4hr-QEP.95272.95272.3.0.dta	95272	2225.12	3	0.00057788	LQR	ALEILQEEDLIDEDDIPVR	SFF	2225.12	0.005266	8.55581	0.0349916		3	sp|P0C0L5|CO4B_HUMAN/sp|P0C0L4|CO4A_HUMAN/sp|P0C0L4-2|CO4A_HUMAN/tr|A0A0G2JL54|A0A0G2JL54_HUMAN/tr|A0A140TA29|A0A140TA29_HUMAN/tr|A0A140TA49|A0A140TA49_HUMAN/tr|A0A140TA32|A0A140TA32_HUMAN/tr|A0A140TA44|A0A140TA44_HUMAN/tr|A0A0G2JPR0|A0A0G2JPR0_HUMAN/tr|A0A3B3ISA6|A0A3B3ISA6_HUMAN/tr|F5GXS0|F5GXS0_HUMAN/	756,R,S/756,R,S/756,R,S/756,R,S/756,R,S/756,R,S/756,R,S/756,R,S/756,R,S/325,R,S/756,R,S/	1|	target	0	-1.78889	4
62306	KashinaA-20-L146-007-4hr-QEP.83498.83498.3.0.dta	83498	1591.87	3	0.00057788	DVR	VLLDQLGTTISFER	IND	1591.87	0.000364	6.54102	0.0349926		3	sp|P04114|APOB_HUMAN/	2295,R,I/	1|	target	0	0.294357	4
62307	KashinaA-20-L146-007-4hr-QEP.5255.5255.2.0.dta	5255	1208.6	2	0.00057788	FVK	HQTVPQNTGGK	NPD	1208.6	-0.003066	11.7112	0.0349932	0,Acetyl[AnyN-term];	3	sp|P02787|TRFE_HUMAN/	553,K,N/	1|0|	target	0	-3.71518	36
62308	KashinaA-20-L146-007-4hr-QEP.57495.57495.2.1.dta	57495	2057.94	2	0.00057788	VKK	LYHSEAFTVNFGDTEEAK	KQI	2057.94	-0.001033	7.73763	0.0349963		3	sp|P01009|A1AT_HUMAN/sp|P01009-2|A1AT_HUMAN/sp|P01009-3|A1AT_HUMAN/tr|A0A0G2JRN3|A0A0G2JRN3_HUMAN/tr|G3V2B9|G3V2B9_HUMAN/tr|A0A024R6I7|A0A024R6I7_HUMAN/	160,K,K/160,K,K/160,K,K/160,K,K/74,K,K/160,K,K/	1|	target	0	1.17374	4
62309	KashinaA-20-L146-007-4hr-QEP.113725.113725.3.0.dta	113725	3501.67	3	0.00057788	TSR	ECVGFEAVQEVPVGLVQPASATLYDYYNPER	RCS	3501.65	0.020618	9.47382	0.0349987	2,Carboxymethyl[C];	3	sp|P0C0L5|CO4B_HUMAN/sp|P0C0L4|CO4A_HUMAN/sp|P0C0L4-2|CO4A_HUMAN/tr|A0A0G2JL54|A0A0G2JL54_HUMAN/tr|A0A140TA29|A0A140TA29_HUMAN/tr|A0A140TA49|A0A140TA49_HUMAN/tr|A0A140TA32|A0A140TA32_HUMAN/tr|A0A140TA44|A0A140TA44_HUMAN/tr|A0A0G2JPR0|A0A0G2JPR0_HUMAN/tr|A0A3B3ISA6|A0A3B3ISA6_HUMAN/tr|F5GXS0|F5GXS0_HUMAN/	1533,R,R/1533,R,R/1487,R,R/1487,R,R/1487,R,R/1487,R,R/1487,R,R/1487,R,R/1533,R,R/1085,R,R/1487,R,R/	1|0|	target	0	1.04204	101
62310	KashinaA-20-L146-007-4hr-QEP.25139.25139.2.1.dta	25139	1143.63	2	0.00057788	GAD	LSGVTEEAPLK	LSK	1143.63	0.00311	8.80032	0.0350007		1	sp|P01009|A1AT_HUMAN/sp|P01009-2|A1AT_HUMAN/tr|A0A0G2JRN3|A0A0G2JRN3_HUMAN/tr|A0A024R6I7|A0A024R6I7_HUMAN/	341,D,L/341,D,L/341,D,L/341,D,L/	1|	target	0	4.44525	0
62311	KashinaA-20-L146-007-4hr-QEP.47446.47446.5.0.dta	47446	3816.83	5	0.00057788	DSA	KYDVENCLANKVDLSFSPSQSLPASHAHLR	VTA	3816.83	-0.004289	11.1131	0.0350007	15,EDT-iodoacetyl-PEO-biotin[S];	1	sp|P01023|A2MG_HUMAN/	556,A,V/	1|0|	target	2	0.524005	37
62312	KashinaA-20-L146-007-4hr-QEP.48864.48864.3.1.dta	48864	1276.63	3	0.00057788	KSK	EFQLFSSPHGK	DLL	1276.63	-0.001841	8.22325	0.0350091		3	sp|P02787|TRFE_HUMAN/	299,K,D/	1|	target	0	-0.68795	4
62313	KashinaA-20-L146-007-4hr-QEP.71260.71260.4.3.dta	71260	2314.13	4	0.00057788	DVK	KLYHSEAFTVNFGDTEEAKK	QIN	2314.13	-0.00033	10.4964	0.0350142		3	sp|P01009|A1AT_HUMAN/sp|P01009-2|A1AT_HUMAN/sp|P01009-3|A1AT_HUMAN/tr|A0A0G2JRN3|A0A0G2JRN3_HUMAN/tr|G3V2B9|G3V2B9_HUMAN/tr|A0A024R6I7|A0A024R6I7_HUMAN/	159,K,Q/159,K,Q/159,K,Q/159,K,Q/73,K,Q/159,K,Q/	1|	target	2	1.56736	4
62314	KashinaA-20-L146-007-4hr-QEP.113854.113854.3.0.dta	113854	1462.85	3	0.00057788	WDR	VKDLATVYVDVLK	DSG	1462.85	-0.001651	7.74787	0.0350166		3	sp|P02647|APOA1_HUMAN/	34,R,D/	1|	target	1	-6.61542	4
62315	KashinaA-20-L146-007-4hr-QEP.118409.118409.2.1.dta	118409	1448.64	2	0.00057788	NEK	DMYSFLEDMGLK	AFT	1448.64	0.000441	7.58783	0.0350193		3	sp|P01023|A2MG_HUMAN/	664,K,A/	1|	target	0	-2.42197	4
62316	KashinaA-20-L146-007-4hr-QEP.100251.100251.2.0.dta	100251	1584.81	2	0.00057788	DSH	SLTTNIMEILR	GDF	1584.8	0.002497	13.1517	0.035024	1,Hex(1)Pent(1)[S];	1	sp|P02671|FIBA_HUMAN/sp|P02671-2|FIBA_HUMAN/tr|A0A087WUA0|A0A087WUA0_HUMAN/	103,H,G/103,H,G/103,H,G/	1|0|	target	0	1.95421	32
62317	KashinaA-20-L146-007-4hr-QEP.14707.14707.2.0.dta	14707	1271.62	2	0.00057788	PER	RCSVFYGAPSK	SRL	1271.62	-0.002496	9.74461	0.0350264	2,Carbamidomethyl[C];	3	sp|P0C0L5|CO4B_HUMAN/sp|P0C0L4|CO4A_HUMAN/sp|P0C0L4-2|CO4A_HUMAN/tr|A0A0G2JL54|A0A0G2JL54_HUMAN/tr|A0A140TA29|A0A140TA29_HUMAN/tr|A0A140TA49|A0A140TA49_HUMAN/tr|A0A140TA32|A0A140TA32_HUMAN/tr|A0A140TA44|A0A140TA44_HUMAN/tr|A0A0G2JPR0|A0A0G2JPR0_HUMAN/tr|A0A3B3ISA6|A0A3B3ISA6_HUMAN/tr|F5GXS0|F5GXS0_HUMAN/	1564,R,S/1564,R,S/1518,R,S/1518,R,S/1518,R,S/1518,R,S/1518,R,S/1518,R,S/1564,R,S/1116,R,S/1518,R,S/	1|0|	target	1	-6.02651	36
62318	KashinaA-20-L146-007-4hr-QEP.63305.63305.2.1.dta	63305	1544.7	2	0.00057788	MAK	HGTDDGVVWMNWK	GSW	1544.7	0.00305	10.9683	0.0350294		3	sp|P02675|FIBB_HUMAN/tr|D6REL8|D6REL8_HUMAN/	458,K,G/239,K,G/	1|	target	0	-1.41256	4
62319	KashinaA-20-L146-007-4hr-QEP.112934.112934.3.0.dta	112934	2172.1	3	0.00057788	LGR	SAGWNIPIGLLYCDLPEPR	KPL	2172.08	0.020126	11.2638	0.0350362	5,Deamidated[N];13,Carbamidomethyl[C];	3	sp|P02787|TRFE_HUMAN/tr|C9JVG0|C9JVG0_HUMAN/	143,R,K/16,R,K/	1|0|0|	target	0	-0.531006	100
62320	KashinaA-20-L146-007-4hr-QEP.29870.29870.4.0.dta	29870	2347.96	4	0.00057788	SDK	FFTSHNGMQFSTWDNDNDK	FEG	2347.97	-0.009881	10.0461	0.0350406	8,Carbamidomethyl[M];	3	sp|P02679|FIBG_HUMAN/sp|P02679-2|FIBG_HUMAN/tr|C9JEU5|C9JEU5_HUMAN/tr|C9JC84|C9JC84_HUMAN/	328,K,F/328,K,F/336,K,F/336,K,F/	1|0|	target	0	0.351251	100
62321	KashinaA-20-L146-007-4hr-QEP.107621.107621.4.4.dta	107621	3730.72	4	0.00057788	INR	HNVYINGITYTPVSSTNEKDMYSFLEDMGLK	AFT	3730.74	-0.023986	12.5518	0.0350514	10,Diisopropylphosphate[Y];	3	sp|P01023|A2MG_HUMAN/	645,R,A/	1|0|	target	1	-1.04866	100
62322	KashinaA-20-L146-007-4hr-QEP.98540.98540.2.0.dta	98540	2360.23	2	0.00057788	PRR	YTIAALLSPYSYSTTAVVTNPK	E__	2360.24	-0.009177	9.5808	0.0350521		3	sp|P02766|TTHY_HUMAN/tr|A0A087WT59|A0A087WT59_HUMAN/	124,R,E/162,R,E/	1|	target	0	-1.02625	68
62323	KashinaA-20-L146-007-4hr-QEP.21477.21477.2.1.dta	21477	1348.6	2	0.00057788	SLK	TEDTAVYYCAR	___	1348.58	0.011888	8.34401	0.0350531	9,Carbamidomethyl[C];	3	sp|A0A0B4J1Y9|HV372_HUMAN/tr|A0A4W8ZXM2|A0A4W8ZXM2_HUMAN/	108,K,-/89,K,D/	1|0|	target	0	5.22324	96
62324	KashinaA-20-L146-007-4hr-QEP.108106.108106.3.0.dta	108106	2100.04	3	0.00057788	EWK	AGAFCLSEDAGLGISSTASLR	AFQ	2100.05	-0.007715	8.6976	0.0350571	5,Propionamide_2H(3)[C];	3	sp|P20742|PZP_HUMAN/sp|P20742-2|PZP_HUMAN/sp|P01023|A2MG_HUMAN/	772,K,A/641,K,A/766,K,A/	1|0|	target	0	1.45972	100
62325	KashinaA-20-L146-007-4hr-QEP.19486.19486.3.0.dta	19486	1939.79	3	0.00057788	GFR	HRHPDEAAFFDTASTGK	TFP	1939.79	0.001089	13.6663	0.0350642	5,Cation_Fe[III][D];	3	sp|P02671|FIBA_HUMAN/sp|P02671-2|FIBA_HUMAN/	510,R,T/510,R,T/	1|0|	target	1	1.21428	36
62326	KashinaA-20-L146-007-4hr-QEP.26783.26783.2.1.dta	26783	888.503	2	0.00057788	VHK	AVLTIDEK	GTE	888.504	-0.000207	7.1142	0.0350656		3	sp|P01009|A1AT_HUMAN/sp|P20848|A1ATR_HUMAN/tr|A0A0G2JPK4|A0A0G2JPK4_HUMAN/tr|A0A024R6I7|A0A024R6I7_HUMAN/	359,K,G/361,V,G/362,V,G/359,K,G/	1|	target	0	-0.181669	0
62327	KashinaA-20-L146-007-4hr-QEP.47939.47939.3.1.dta	47939	1254.72	3	0.00057788	QLK	HLSLLTTLSNR	VCS	1254.72	0.00247	8.84945	0.0350676		3	sp|P02774|VTDB_HUMAN/sp|P02774-2|VTDB_HUMAN/sp|P02774-3|VTDB_HUMAN/tr|D6RF35|D6RF35_HUMAN/tr|D6RBJ7|D6RBJ7_HUMAN/	207,K,V/85,K,V/226,K,V/207,K,V/207,K,V/	1|	target	0	-2.10838	4
62328	KashinaA-20-L146-007-4hr-QEP.129306.129306.4.2.dta	129306	5006.14	4	0.00057788	PLE	KAVANFFSGSCAPCADGTDFPQLCQLCPGCGCSTLNQYFGYSGAFK	CLK	5006.13	0.009491	10.4276	0.035072	32,PropylNAGthiazoline[C];	1	sp|P02787|TRFE_HUMAN/tr|C9JVG0|C9JVG0_HUMAN/	166,E,C/39,E,C/	1|0|	target	1	1.81892	37
62329	KashinaA-20-L146-007-4hr-QEP.72206.72206.2.2.dta	72206	1185.7	2	0.00057788	MSK	FQPTLLTLPR	IKV	1185.7	0.000359	6.60168	0.0350761		3	sp|P05155|IC1_HUMAN/sp|P05155-2|IC1_HUMAN/sp|P05155-3|IC1_HUMAN/tr|E9PGN7|E9PGN7_HUMAN/tr|H9KV48|H9KV48_HUMAN/	390,K,I/338,K,I/395,K,I/433,K,I/353,K,I/	1|	target	0	-0.048087	0
62330	KashinaA-20-L146-007-4hr-QEP.134341.134341.3.0.dta	134341	1994.03	3	0.00057788	YGK	KVEGTAFVIFGIQDGEQR	ISL	1994.03	-8.7e-05	9.53064	0.0350798		3	sp|P01024|CO3_HUMAN/	263,K,I/	1|	target	1	-4.26778	4
62331	KashinaA-20-L146-007-4hr-QEP.124822.124822.3.2.dta	124822	2769.6	3	0.00057788	KPR	LLLFSPSVVHLGVPLSVGVQLQDVPR	GQV	2769.6	-0.006998	10.8652	0.0350927		3	sp|P0C0L5|CO4B_HUMAN/sp|P0C0L4|CO4A_HUMAN/sp|P0C0L4-2|CO4A_HUMAN/tr|A0A0G2JL54|A0A0G2JL54_HUMAN/tr|A0A140TA29|A0A140TA29_HUMAN/tr|A0A140TA49|A0A140TA49_HUMAN/tr|A0A140TA32|A0A140TA32_HUMAN/tr|A0A140TA44|A0A140TA44_HUMAN/tr|A0A0G2JPR0|A0A0G2JPR0_HUMAN/tr|F5GXS0|F5GXS0_HUMAN/	22,R,G/22,R,G/22,R,G/22,R,G/22,R,G/22,R,G/22,R,G/22,R,G/22,R,G/22,R,G/	1|	target	0	0.169182	8
62332	KashinaA-20-L146-007-4hr-QEP.40955.40955.3.2.dta	40955	1492.73	3	0.00057788	KSK	EFQLFSSPHGK	DLL	1492.73	-0.000468	8.4057	0.0350971	0,Unknown_216[AnyN-term];	3	sp|P02787|TRFE_HUMAN/	299,K,D/	1|0|	target	0	-0.006933	33
62333	KashinaA-20-L146-007-4hr-QEP.82817.82817.3.0.dta	82817	3694.74	3	0.00057788	FPR	TPGIWLLHCHVTDHIHAGMETTYTVLQNEDTK	SG_	3694.74	0.001629	12.3668	0.0350977	7,Xle->Phe[L];	3	sp|P00450|CERU_HUMAN/	1031,R,S/	1|0|	target	0	-2.10495	36
62334	KashinaA-20-L146-007-4hr-QEP.45261.45261.2.1.dta	45261	1018.59	2	0.00057788	TLK	ATVLNYLPK	CIR	1018.59	0.000467	6.70264	0.0350988		3	sp|P20742|PZP_HUMAN/sp|P20742-2|PZP_HUMAN/sp|P01023|A2MG_HUMAN/	817,K,C/686,K,C/811,K,C/	1|	target	0	-1.25777	0
62335	KashinaA-20-L146-007-4hr-QEP.97989.97989.3.1.dta	97989	1899.88	3	0.00057788	CEK	FSGQLNSHGCFYQQVK	TKV	1899.88	0.000725	9.90417	0.0350994	10,Carbamidomethyl[C];	3	sp|P01023|A2MG_HUMAN/	289,K,T/	1|0|	target	0	4.03148	36
62336	KashinaA-20-L146-007-4hr-QEP.90757.90757.3.1.dta	90757	2367.12	3	0.00057788	KTK	FYAAGLVSWGPQCGTYGLYTR	VKN	2367.12	0.00023	9.18635	0.0351005	13,Carbamidomethyl[C];	3	sp|P09871|C1S_HUMAN/tr|F8WCZ6|F8WCZ6_HUMAN/tr|A0A087X232|A0A087X232_HUMAN/	646,K,V/479,K,V/640,K,V/	1|0|	target	0	-1.02185	36
62337	KashinaA-20-L146-007-4hr-QEP.92782.92782.2.3.dta	92782	1239.51	2	0.00057788	CSK	EDGGGWWYNR	CHA	1239.52	-0.003058	7.24785	0.0351011		3	sp|P02675|FIBB_HUMAN/tr|D6REL8|D6REL8_HUMAN/	426,K,C/207,K,C/	1|	target	0	-4.44374	0
62338	KashinaA-20-L146-007-4hr-QEP.13013.13013.4.4.dta	13013	2757.3	4	0.00057788	EAK	VQWKVDNALQSGNSQESVTEQDSK	DST	2757.31	-0.007194	8.35469	0.0351035	12,Gly->His[G];	3	sp|P01834|IGKC_HUMAN/tr|A0A5H1ZRQ3|A0A5H1ZRQ3_HUMAN/	38,K,D/38,K,D/	1|0|	target	1	2.30834	37
62339	KashinaA-20-L146-007-4hr-QEP.33872.33872.2.2.dta	33872	1161.52	2	0.00057788	AEK	ACGACPLWGK	CDA	1161.52	-0.000879	7.93358	0.0351035	0,Acetyl[AnyN-term];2,Carbamidomethyl[C];5,Carbamidomethyl[C];	3	sp|P10643|CO7_HUMAN/	771,K,C/	1|0|0|0|	target	0	0.004176	32
62340	KashinaA-20-L146-007-4hr-QEP.27271.27271.2.2.dta	27271	1103.61	2	0.00057788	CFR	SSGSLLNNAIK	GGV	1103.61	0.001236	8.30818	0.0351038		3	sp|P20742|PZP_HUMAN/sp|P20742-2|PZP_HUMAN/sp|P01023|A2MG_HUMAN/	1087,R,G/873,R,G/1081,R,G/	1|	target	0	-0.865829	4
62341	KashinaA-20-L146-007-4hr-QEP.19540.19540.2.1.dta	19540	949.52	2	0.00057788	KSR	VTISVDTSK	NQF	949.52	0.000222	6.77361	0.035111		3	sp|P01825|HV459_HUMAN/sp|P0DP07|HV431_HUMAN/sp|P0DP06|HVD34_HUMAN/sp|A0A0C4DH41|HV461_HUMAN/sp|P06331|HV434_HUMAN/sp|P0DP08|HVD82_HUMAN/sp|P01824|HV439_HUMAN/tr|A0A0J9YWU9|A0A0J9YWU9_HUMAN/	85,R,N/87,L,N/87,R,N/87,R,N/92,R,N/86,R,N/94,R,N/87,R,N/	1|	target	0	-0.288188	0
62342	KashinaA-20-L146-007-4hr-QEP.47105.47105.2.0.dta	47105	1170.51	2	0.00057788	IPR	SDVMYTDWK	KDK	1170.51	0.000511	9.6104	0.035112	0,Delta_H(2)C(2)[AnyN-term];	3	sp|P19652|A1AG2_HUMAN/	170,R,K/	1|0|	target	0	1.00719	32
62343	KashinaA-20-L146-007-4hr-QEP.45568.45568.2.1.dta	45568	2089.01	2	0.00057788	SLQ	EAKDICEEQVNSLPGSITK	AGD	2089.01	-0.004367	9.49011	0.0351154	0,Formyl[AnyN-term];	1	sp|P01024|CO3_HUMAN/tr|M0R0Q9|M0R0Q9_HUMAN/	1152,Q,A/17,Q,A/	1|0|	target	1	1.37051	37
62344	KashinaA-20-L146-007-4hr-QEP.132331.132331.4.2.dta	132331	3677.82	4	0.00057788	EVK	VWPQQPSGELFEIEIDTLETTCHVLDPTPVAR	CSV	3677.82	0.000226	9.13643	0.0351184	22,Carbamidomethyl[C];	3	sp|P02765|FETUA_HUMAN/tr|C9JV77|C9JV77_HUMAN/	67,K,C/67,K,C/	1|0|	target	0	-1.37297	36
62345	KashinaA-20-L146-007-4hr-QEP.51510.51510.2.0.dta	51510	926.547	2	0.00057788	PPK	VSVFVPPR	DGF	926.546	0.000875	9.10925	0.0351221	0,Delta_H(2)C(2)[AnyN-term];	3	sp|P01871|IGHM_HUMAN/sp|P01871-2|IGHM_HUMAN/	112,K,D/112,K,D/	1|0|	target	0	-0.76289	32
62346	KashinaA-20-L146-007-4hr-QEP.27648.27648.2.0.dta	27648	976.514	2	0.00057788	RSA	SNMAIVDVK	MVS	976.513	0.000476	9.97731	0.0351259		1	sp|P01023|A2MG_HUMAN/	1375,A,M/	1|	target	0	-1.79398	0
62347	KashinaA-20-L146-007-4hr-QEP.136000.136000.2.0.dta	136000	2176	2	0.00057788	IAK	IMNGEADAMSLDGGFVYIAGK	CGL	2175.99	0.005377	11.7543	0.0351343	2,Oxidation[M];3,Deamidated[N];	3	sp|P02787|TRFE_HUMAN/	399,K,C/	1|0|0|	target	0	1.46514	36
62348	KashinaA-20-L146-007-4hr-QEP.89871.89871.2.0.dta	89871	1202.63	2	0.00057788	EAR	EVAFDLEIPK	TAF	1202.63	0.000618	7.74704	0.0351343	0,Acetyl[AnyN-term];	3	sp|P19827|ITIH1_HUMAN/tr|F8WAS2|F8WAS2_HUMAN/	83,R,T/83,R,T/	1|0|	target	0	-2.67299	32
62349	KashinaA-20-L146-007-4hr-QEP.25943.25943.2.0.dta	25943	931.508	2	0.00057788	EGK	LELSVDGAK	QYR	931.509	-0.001834	7.29895	0.0351357		3	sp|P0C0L5|CO4B_HUMAN/sp|P0C0L4|CO4A_HUMAN/sp|P0C0L4-2|CO4A_HUMAN/tr|A0A0G2JL54|A0A0G2JL54_HUMAN/tr|A0A140TA29|A0A140TA29_HUMAN/tr|A0A140TA49|A0A140TA49_HUMAN/tr|A0A140TA32|A0A140TA32_HUMAN/tr|A0A140TA44|A0A140TA44_HUMAN/tr|A0A0G2JPR0|A0A0G2JPR0_HUMAN/tr|A0A3B3ISA6|A0A3B3ISA6_HUMAN/tr|F5GXS0|F5GXS0_HUMAN/	570,K,Q/570,K,Q/570,K,Q/570,K,Q/570,K,Q/570,K,Q/570,K,Q/570,K,Q/570,K,Q/139,K,Q/570,K,Q/	1|	target	0	-0.947418	0
62350	KashinaA-20-L146-007-4hr-QEP.8597.8597.2.0.dta	8597	887.459	2	0.00057788	VVR	NEQVEIR	AVL	887.458	0.001114	8.19125	0.0351377		3	sp|P01024|CO3_HUMAN/	841,R,A/	1|	target	0	-1.01414	0
62351	KashinaA-20-L146-007-4hr-QEP.43810.43810.2.2.dta	43810	932.521	2	0.00057788	EEK	SAVTALWGK	VNV	932.52	0.001476	8.05949	0.0351381		3	sp|P68871|HBB_HUMAN/tr|A0A2R8Y7R2|A0A2R8Y7R2_HUMAN/tr|F8W6P5|F8W6P5_HUMAN/tr|A0A0J9YWK4|A0A0J9YWK4_HUMAN/	9,K,V/9,K,V/9,K,V/9,K,V/	1|	target	0	-3.09197	0
62352	KashinaA-20-L146-007-4hr-QEP.106143.106143.2.1.dta	106143	1671.84	2	0.00057788	LQR	SYTVAIAGYALAQMGR	LKG	1671.85	-0.008636	10.0258	0.0351404		3	sp|P01024|CO3_HUMAN/tr|M0R0Q9|M0R0Q9_HUMAN/	1185,R,L/50,R,L/	1|	target	0	0.509241	68
62353	KashinaA-20-L146-007-4hr-QEP.57543.57543.2.1.dta	57543	1421.67	2	0.00057788	TSK	CVCLLPPQCFK	GGN	1421.67	-0.000412	9.28762	0.0351472	1,Carbamidomethyl[C];3,Carbamidomethyl[C];9,Carbamidomethyl[C];	3	sp|P13671|CO6_HUMAN/	879,K,G/	1|0|0|0|	target	0	-2.06263	36
62354	KashinaA-20-L146-007-4hr-QEP.29844.29844.3.0.dta	29844	1665.83	3	0.00057788	EIM	KYEASILTHDSSIR	YLQ	1665.83	0.000797	10.2478	0.0351479	1,Methylthio[K];	1	sp|P02679|FIBG_HUMAN/sp|P02679-2|FIBG_HUMAN/tr|C9JPQ9|C9JPQ9_HUMAN/tr|C9JEU5|C9JEU5_HUMAN/tr|C9JC84|C9JC84_HUMAN/tr|C9JU00|C9JU00_HUMAN/	120,M,Y/120,M,Y/17,M,Y/120,M,Y/120,M,Y/17,M,Y/	1|0|	target	1	-2.48354	33
62355	KashinaA-20-L146-007-4hr-QEP.47200.47200.2.0.dta	47200	911.519	2	0.00057788	QQK	QLEQVIAK	DLL	911.52	-0.000342	9.35147	0.0351506	0,Gln->pyro-Glu[AnyN-termQ];	3	sp|P02671|FIBA_HUMAN/sp|P02671-2|FIBA_HUMAN/tr|A0A087WUA0|A0A087WUA0_HUMAN/	202,K,D/202,K,D/202,K,D/	1|0|	target	0	-0.844397	32
62356	KashinaA-20-L146-007-4hr-QEP.16529.16529.2.1.dta	16529	1237.52	2	0.00057788	SER	GDAVCTESGWR	PLP	1237.53	-0.001899	8.04393	0.035152	5,Carbamidomethyl[C];	3	sp|P08603|CFAH_HUMAN/sp|P08603-2|CFAH_HUMAN/tr|Q5TFM2|Q5TFM2_HUMAN/tr|A0A0D9SG88|A0A0D9SG88_HUMAN/	246,R,P/246,R,P/182,R,P/246,R,P/	1|0|	target	0	-0.922828	36
62357	KashinaA-20-L146-007-4hr-QEP.136462.136462.4.0.dta	136462	2235.2	4	0.00057788	LDK	KREEAPSLRPAPPPISGGGYR	ARP	2235.2	0.001509	9.24892	0.0351604		3	sp|P02675|FIBB_HUMAN/	51,K,A/	1|	target	3	-5.80278	4
62358	KashinaA-20-L146-007-4hr-QEP.32973.32973.2.1.dta	32973	2399.99	2	0.00057788	NTR	GSFQCGPCQPGFVGDQASGCQR	RAQ	2399.99	-0.000297	7.10599	0.0351703	5,Carbamidomethyl[C];8,Carbamidomethyl[C];20,Carbamidomethyl[C];	3	sp|P49747|COMP_HUMAN/sp|P49747-2|COMP_HUMAN/tr|G3XAP6|G3XAP6_HUMAN/	201,R,R/148,R,R/168,R,R/	1|0|0|0|	target	0	4.15528	36
62359	KashinaA-20-L146-007-4hr-QEP.95666.95666.2.0.dta	95666	1396.78	2	0.00057788	LKK	LSFYYLIMAK	GGI	1396.78	-0.003281	8.6287	0.035174	0,mTRAQ_13C(6)15N(2)[AnyN-term];	3	sp|P01023|A2MG_HUMAN/tr|H0YFH1|H0YFH1_HUMAN/	492,K,G/10,K,G/	1|0|	target	0	-1.42863	33
62360	KashinaA-20-L146-007-4hr-QEP.64500.64500.3.0.dta	64500	1772.91	3	0.00057788	YEK	YLGEEYVKAVGNLR	KCS	1772.91	-0.001353	10.17	0.0351795	8,Hex[K];	3	sp|P02787|TRFE_HUMAN/	668,K,K/	1|0|	target	1	1.85016	36
62361	KashinaA-20-L146-007-4hr-QEP.42477.42477.2.0.dta	42477	1167.55	2	0.00057788	TLN	QYFGYSGAFK	CLK	1167.55	0.000745	8.79645	0.0351862		1	sp|P02787|TRFE_HUMAN/tr|C9JVG0|C9JVG0_HUMAN/	202,N,C/75,N,C/	1|	target	0	0.344589	0
62362	KashinaA-20-L146-007-4hr-QEP.112684.112684.4.2.dta	112684	2313.06	4	0.00057788	DEK	GTEAAGAMFLEAIPMSIPPEVK	FNK	2313.06	0.00012	10.4101	0.0351913	11,Cation_Fe[II][E];	3	sp|P01009|A1AT_HUMAN/tr|A0A024R6I7|A0A024R6I7_HUMAN/	367,K,F/367,K,F/	1|0|	target	0	1.36833	36
62363	KashinaA-20-L146-007-4hr-QEP.61124.61124.3.2.dta	61124	2277.05	3	0.00057788	NAR	PNNPDWGTFEEVSGNVSPGTR	REY	2277.05	0.001184	10.5471	0.0351927	10,Ammonium[E];	3	sp|P02671|FIBA_HUMAN/sp|P02671-2|FIBA_HUMAN/	404,R,R/404,R,R/	1|0|	target	0	-5.05938	36
62364	KashinaA-20-L146-007-4hr-QEP.64926.64926.2.1.dta	64926	1325.58	2	0.00057788	QKK	WQEEMELYR	QKV	1325.58	0.001139	8.53636	0.0351927	0,Acetyl[AnyN-term];	3	sp|P02647|APOA1_HUMAN/tr|F8W696|F8W696_HUMAN/	131,K,Q/109,K,Q/	1|0|	target	0	1.24267	32
62365	KashinaA-20-L146-007-4hr-QEP.81823.81823.2.0.dta	81823	2553.17	2	0.00057788	RGR	TLEIPGNSDPNMIPDGDFNSYVR	VTA	2553.14	0.020198	13.0922	0.0351937	7,Deamidated[N];11,Deamidated[N];	3	sp|P0C0L5|CO4B_HUMAN/sp|P0C0L4|CO4A_HUMAN/sp|P0C0L4-2|CO4A_HUMAN/tr|A0A0G2JL54|A0A0G2JL54_HUMAN/tr|A0A140TA29|A0A140TA29_HUMAN/tr|A0A140TA49|A0A140TA49_HUMAN/tr|A0A140TA32|A0A140TA32_HUMAN/tr|A0A140TA44|A0A140TA44_HUMAN/tr|A0A0G2JPR0|A0A0G2JPR0_HUMAN/tr|A0A3B3ISA6|A0A3B3ISA6_HUMAN/tr|F5GXS0|F5GXS0_HUMAN/	956,R,V/956,R,V/956,R,V/956,R,V/956,R,V/956,R,V/956,R,V/956,R,V/956,R,V/525,R,V/956,R,V/	1|0|0|	target	0	2.78994	100
62366	KashinaA-20-L146-007-4hr-QEP.39217.39217.2.0.dta	39217	1333.65	2	0.00057788	KSK	EFQLFSSPHGK	DLL	1333.65	0.000747	10.0421	0.0351947	9,Carbamidomethyl[H];	3	sp|P02787|TRFE_HUMAN/	299,K,D/	1|0|	target	0	-2.25599	36
62367	KashinaA-20-L146-007-4hr-QEP.110720.110720.3.0.dta	110720	1671.86	3	0.00057788	LQR	SYTVAIAGYALAQMGR	LKG	1671.85	0.004159	7.66658	0.0351998		3	sp|P01024|CO3_HUMAN/tr|M0R0Q9|M0R0Q9_HUMAN/	1185,R,L/50,R,L/	1|	target	0	-0.282786	4
62368	KashinaA-20-L146-007-4hr-QEP.36692.36692.2.0.dta	36692	982.528	2	0.00057788	APK	LMIYEVSK	RPS	982.528	0.000223	7.43396	0.0352002		3	sp|P01709|LV208_HUMAN/	66,K,R/	1|	target	0	-1.44512	0
62369	KashinaA-20-L146-007-4hr-QEP.33196.33196.2.1.dta	33196	1451.69	2	0.00057788	RAK	AYLEEECPATLR	KYL	1451.68	0.002097	10.0029	0.0352036	7,Carbamidomethyl[C];	3	sp|P25311|ZA2G_HUMAN/tr|C9JEV0|C9JEV0_HUMAN/	179,K,K/176,K,K/	1|0|	target	0	1.06974	36
62370	KashinaA-20-L146-007-4hr-QEP.98336.98336.2.1.dta	98336	1529.78	2	0.00057788	LGK	EDFTSLSLVLYSR	KFP	1529.78	-0.001456	6.54985	0.0352036		3	sp|P02774|VTDB_HUMAN/sp|P02774-3|VTDB_HUMAN/tr|D6RF35|D6RF35_HUMAN/tr|D6RF20|D6RF20_HUMAN/tr|D6RBJ7|D6RBJ7_HUMAN/	37,K,K/56,K,K/37,K,K/37,K,K/37,K,K/	1|	target	0	0.395831	4
62371	KashinaA-20-L146-007-4hr-QEP.13479.13479.3.1.dta	13479	1402.66	3	0.00057788	VTK	QLNEINYEDHK	LKS	1402.66	0.000578	8.02783	0.0352049		3	sp|P00751|CFAB_HUMAN/sp|P00751-2|CFAB_HUMAN/tr|B4E1Z4|B4E1Z4_HUMAN/tr|E7ETN3|E7ETN3_HUMAN/tr|A0A0G2JH38|A0A0G2JH38_HUMAN/	337,K,L/337,K,L/839,K,L/688,K,L/337,K,L/	1|	target	0	-3.02873	4
62372	KashinaA-20-L146-007-4hr-QEP.20947.20947.2.0.dta	20947	848.536	2	0.00057788	RDR	QHLPLIK	MKP	848.535	0.001045	7.66331	0.0352063		3	sp|P02671|FIBA_HUMAN/sp|P02671-2|FIBA_HUMAN/	218,R,M/218,R,M/	1|	target	0	0.879947	0
62373	KashinaA-20-L146-007-4hr-QEP.70236.70236.3.2.dta	70236	1651.88	3	0.00057788	GKK	VLGAFSDGLAHLDNLK	GTF	1651.88	0.002393	11.7444	0.0352127	7,Dehydrated[D];	3	sp|P68871|HBB_HUMAN/sp|P02042|HBD_HUMAN/tr|A0A2R8Y7R2|A0A2R8Y7R2_HUMAN/tr|F8W6P5|F8W6P5_HUMAN/tr|E9PEW8|E9PEW8_HUMAN/tr|E9PFT6|E9PFT6_HUMAN/	67,K,G/67,K,G/67,K,G/67,K,G/67,K,G/67,K,G/	1|0|	target	0	-0.126349	36
62374	KashinaA-20-L146-007-4hr-QEP.53325.53325.2.0.dta	53325	1073.53	2	0.00057788	QEK	LSPLGEEMR	DRA	1073.53	-0.002211	7.83158	0.0352131	0,Acetyl[AnyN-term];	3	sp|P02647|APOA1_HUMAN/tr|F8W696|F8W696_HUMAN/	164,K,D/142,K,D/	1|0|	target	0	-3.01362	32
62375	KashinaA-20-L146-007-4hr-QEP.34238.34238.2.0.dta	34238	805.482	2	0.00057788	QQR	TFISPIK	CRE	805.482	0.000504	7.18433	0.0352151		3	sp|P01024|CO3_HUMAN/tr|M0QXZ3|M0QXZ3_HUMAN/	1582,R,C/65,R,C/	1|	target	0	0.312801	0
62376	KashinaA-20-L146-007-4hr-QEP.10417.10417.3.3.dta	10417	1527.8	3	0.00057788	FNR	LTIGEGQQHHLGGAK	QVR	1527.8	-0.006794	11.5426	0.0352182	2,Dehydrated[T];	3	sp|P02679|FIBG_HUMAN/sp|P02679-2|FIBG_HUMAN/tr|C9JEU5|C9JEU5_HUMAN/tr|C9JC84|C9JC84_HUMAN/	417,R,Q/417,R,Q/425,R,Q/425,R,Q/	1|0|	target	0	-0.604175	100
62377	KashinaA-20-L146-007-4hr-QEP.35006.35006.2.1.dta	35006	1255.64	2	0.00057788	KSK	AIGYLNTGYQR	QLN	1255.64	-0.005592	6.94971	0.0352195		3	sp|P01023|A2MG_HUMAN/	1003,K,Q/	1|	target	0	-4.65698	64
62378	KashinaA-20-L146-007-4hr-QEP.50020.50020.2.1.dta	50020	1044.56	2	0.00057788	NER	VMPICLPSK	DYA	1044.56	-0.001823	8.30047	0.0352219	5,Carbamidomethyl[C];	3	sp|P00738|HPT_HUMAN/sp|P00738-2|HPT_HUMAN/sp|P00739|HPTR_HUMAN/sp|P00739-2|HPTR_HUMAN/tr|A0A087WU08|A0A087WU08_HUMAN/tr|J3QLC9|J3QLC9_HUMAN/tr|A0A0C4DGL8|A0A0C4DGL8_HUMAN/tr|A0A0A0MRD9|A0A0A0MRD9_HUMAN/tr|J3QR68|J3QR68_HUMAN/tr|H0Y300|H0Y300_HUMAN/tr|H3BS21|H3BS21_HUMAN/	261,R,D/202,R,D/203,R,N/240,R,N/136,R,D/220,R,D/202,R,D/136,R,N/259,R,D/297,R,D/162,R,D/	1|0|	target	0	-3.13789	32
62379	KashinaA-20-L146-007-4hr-QEP.66554.66554.4.1.dta	66554	2148.04	4	0.00057788	PDR	IFFHLNAVALGDGGHYTCR	YRL	2148.04	-0.001623	9.95791	0.035229	18,Carbamidomethyl[C];	3	sp|P04217|A1BG_HUMAN/sp|P04217-2|A1BG_HUMAN/tr|M0R009|M0R009_HUMAN/	261,R,Y/139,R,Y/244,R,Y/	1|0|	target	0	0.73981	36
62380	KashinaA-20-L146-007-4hr-QEP.86475.86475.3.1.dta	86475	2549.25	3	0.00057788	VSK	GLLIFDASSSWGPQMSASVHLDSK	KKQ	2549.23	0.018474	10.505	0.0352335	15,Oxidation[M];	3	sp|P04114|APOB_HUMAN/	1450,K,K/	1|0|	target	0	-0.147195	100
62381	KashinaA-20-L146-007-4hr-QEP.31810.31810.3.0.dta	31810	1372.69	3	0.00057788	AIK	HQFLLTGDTQGR	YRC	1372.7	-0.00213	8.35076	0.0352372		3	sp|P04217|A1BG_HUMAN/tr|M0R009|M0R009_HUMAN/	78,K,Y/32,K,Y/	1|	target	0	-0.933864	4
62382	KashinaA-20-L146-007-4hr-QEP.4052.4052.2.0.dta	4052	978.437	2	0.00057788	ILR	VNDESTEGK	TSY	978.437	-4.5e-05	6.32886	0.0352443		3	sp|P04114|APOB_HUMAN/	1078,R,T/	1|	target	0	0.529023	0
62383	KashinaA-20-L146-007-4hr-QEP.57698.57698.3.4.dta	57698	1489.87	3	0.00057788	YVG	GQEHFAHLLILR	DTK	1489.86	0.001622	9.86741	0.035246	0,Diethyl[AnyN-term];	1	sp|P02763|A1AG1_HUMAN/	111,G,D/	1|0|	target	0	-1.84476	33
62384	KashinaA-20-L146-007-4hr-QEP.7291.7291.2.1.dta	7291	1247.58	2	0.00057788	ELR	QQTEWQSGQR	WEL	1247.58	0.005796	8.15607	0.0352488		3	sp|P02649|APOE_HUMAN/tr|H0Y7L5|H0Y7L5_HUMAN/tr|E7ERP7|E7ERP7_HUMAN/tr|E9PEV4|E9PEV4_HUMAN/	33,R,W/59,R,W/33,R,W/33,R,W/	1|	target	0	-0.086705	64
62385	KashinaA-20-L146-007-4hr-QEP.57754.57754.2.0.dta	57754	1294.63	2	0.00057788	KAK	VQPYLDDFQK	KWQ	1294.63	-0.001086	7.93343	0.0352498	0,Acetyl[AnyN-term];	3	sp|P02647|APOA1_HUMAN/tr|F8W696|F8W696_HUMAN/	120,K,K/98,K,K/	1|0|	target	0	-1.64665	32
62386	KashinaA-20-L146-007-4hr-QEP.41843.41843.4.0.dta	41843	2102.1	4	0.00057788	EGK	LQHLENELTHDIITK	FLE	2102.11	-0.003333	11.4388	0.0352511	10,biotinAcrolein298[H];	3	sp|P01009|A1AT_HUMAN/sp|P01009-2|A1AT_HUMAN/sp|P01009-3|A1AT_HUMAN/tr|A0A0G2JRN3|A0A0G2JRN3_HUMAN/tr|A0A024R6I7|A0A024R6I7_HUMAN/	283,K,F/283,K,F/283,K,F/283,K,F/283,K,F/	1|0|	target	0	1.00711	36
62387	KashinaA-20-L146-007-4hr-QEP.17333.17333.3.0.dta	17333	1327.65	3	0.00057788	NTK	SKPTVSSSMEFK	YDF	1327.66	-0.002315	8.3609	0.0352562		3	sp|P04114|APOB_HUMAN/	3449,K,Y/	1|	target	1	-2.1455	4
62388	KashinaA-20-L146-007-4hr-QEP.18838.18838.3.1.dta	18838	1298.65	3	0.00057788	PHR	HSIFTPETNPR	AGL	1298.65	0.00403	9.76612	0.0352579		3	sp|P00747|PLMN_HUMAN/	512,R,A/	1|	target	0	-0.104591	68
62389	KashinaA-20-L146-007-4hr-QEP.71980.71980.3.0.dta	71980	3039.51	3	0.00057788	RPY	SIHAHGVQTESSTVTPTLPGETLTYVWK	IPE	3039.54	-0.030304	12.275	0.0352583		1	sp|P00450|CERU_HUMAN/tr|H7C5R1|H7C5R1_HUMAN/tr|E9PFZ2|E9PFZ2_HUMAN/	832,Y,I/615,Y,I/761,Y,I/	1|	target	0	-3.76198	68
62390	KashinaA-20-L146-007-4hr-QEP.126019.126019.3.1.dta	126019	2127.08	3	0.00057788	LEK	HQLYIDETVNSNIPTNLR	VLR	2127.08	0.002078	9.98661	0.03526		3	sp|P02675|FIBB_HUMAN/	178,K,V/	1|	target	0	0.414094	4
62391	KashinaA-20-L146-007-4hr-QEP.37567.37567.2.3.dta	37567	1055.64	2	0.00057788	ELK	TVQAVLTVPK	LKL	1055.65	-0.002199	7.36458	0.03526		3	sp|P36955|PEDF_HUMAN/tr|I3L4N7|I3L4N7_HUMAN/	306,K,L/104,K,L/	1|	target	0	-4.22606	0
62392	KashinaA-20-L146-007-4hr-QEP.33413.33413.2.0.dta	33413	1693.85	2	0.00057788	SWA	QSVLTQPPSASGTPGQR	VTI	1693.85	0.001544	8.98619	0.035263	0,Gln->pyro-Glu[AnyN-termQ];	1	sp|P01700|LV147_HUMAN/sp|P01699|LV144_HUMAN/	19,A,V/19,A,V/	1|0|	target	0	-0.302822	36
62393	KashinaA-20-L146-007-4hr-QEP.130799.130799.2.0.dta	130799	1840.99	2	0.00057788	NIF	FSPVSIATAFAMLSLGTK	ADT	1840.99	-0.000875	10.2672	0.0352668		1	sp|P01009|A1AT_HUMAN/sp|P01009-2|A1AT_HUMAN/sp|P01009-3|A1AT_HUMAN/tr|A0A0B4J278|A0A0B4J278_HUMAN/tr|A0A0G2JRN3|A0A0G2JRN3_HUMAN/tr|G3V387|G3V387_HUMAN/tr|A0A024R6I7|A0A024R6I7_HUMAN/tr|G3V544|G3V544_HUMAN/	75,F,A/75,F,A/75,F,A/75,F,A/75,F,A/75,F,A/75,F,A/75,F,A/	1|	target	0	-0.970155	4
62394	KashinaA-20-L146-007-4hr-QEP.23042.23042.2.0.dta	23042	1268.68	2	0.00057788	FLR	FDPVRGEVPPR	YPR	1268.67	0.001213	6.86467	0.0352698		3	sp|P02790|HEMO_HUMAN/tr|Q9BS19|Q9BS19_HUMAN/	208,R,Y/208,R,Y/	1|	target	1	-0.53643	4
62395	KashinaA-20-L146-007-4hr-QEP.10076.10076.3.0.dta	10076	1603.79	3	0.00057788	VKK	DNSVHWERPQKPK	APV	1603.8	-0.012049	14.2398	0.0352715	2,Ammonia-loss[N];	3	sp|P01023|A2MG_HUMAN/	1177,K,A/	1|0|	target	2	-1.18977	100
62396	KashinaA-20-L146-007-4hr-QEP.91646.91646.2.1.dta	91646	1616.89	2	0.00057788	KLR	TSSFALNLPTLPEVK	FPE	1616.89	-0.000819	10.225	0.0352773		3	sp|P04114|APOB_HUMAN/	3775,R,F/	1|	target	0	1.63637	4
62397	KashinaA-20-L146-007-4hr-QEP.101242.101242.4.4.dta	101242	4288.73	4	0.00057788	SDK	FFTSHNGMQFSTWDNDNDKFEGNCAEQDGSGWWMNK	CHA	4288.71	0.01811	9.23611	0.0352787	23,Deamidated[N];24,Carbamidomethyl[C];	3	sp|P02679|FIBG_HUMAN/sp|P02679-2|FIBG_HUMAN/tr|C9JEU5|C9JEU5_HUMAN/tr|C9JC84|C9JC84_HUMAN/	328,K,C/328,K,C/336,K,C/336,K,C/	1|0|0|	target	1	0.641613	100
62398	KashinaA-20-L146-007-4hr-QEP.134964.134964.3.0.dta	134964	2928.39	3	0.00057788	CPR	FSDEGTHESQISFTIEGPLTSFGLSNK	INS	2928.39	0.003925	9.13843	0.0352801		3	sp|P04114|APOB_HUMAN/	2935,R,I/	1|	target	0	0.222851	4
62399	KashinaA-20-L146-007-4hr-QEP.112279.112279.3.0.dta	112279	5006.13	3	0.00057788	PLE	KAVANFFSGSCAPCADGTDFPQLCQLCPGCGCSTLNQYFGYSGAFK	CLK	5006.13	0.00639	11.3194	0.0352814	11,PropylNAGthiazoline[C];	1	sp|P02787|TRFE_HUMAN/tr|C9JVG0|C9JVG0_HUMAN/	166,E,C/39,E,C/	1|0|	target	1	1.48107	37
62400	KashinaA-20-L146-007-4hr-QEP.117919.117919.3.2.dta	117919	2530.24	3	0.00057788	VAR	SMGGKEDLIWELLNQAQEHFGK	DKS	2530.24	9e-06	8.88376	0.0352835		3	sp|P02787|TRFE_HUMAN/	273,R,D/	1|	target	1	-1.87142	4
62401	KashinaA-20-L146-007-4hr-QEP.48108.48108.3.0.dta	48108	1818.97	3	0.00057788	SVS	SYLAWYQQKPGQAPR	LLI	1818.96	0.004025	13.766	0.0352889	1,Ser->Xle[S];	1	sp|A0A0A0MRZ8|KVD11_HUMAN/sp|P01619|KV320_HUMAN/sp|P04433|KV311_HUMAN/	50,S,L/51,S,L/50,S,L/	1|0|	target	1	-1.5404	36
62402	KashinaA-20-L146-007-4hr-QEP.119184.119184.5.0.dta	119184	7737.47	5	0.00057788	CIR	HYEGSTVPEKKTPKSPVGVQPILNEHTFCAGMSKYQEDTCYGDAGSAFAVHDLEEDTWYATGILSFDK	SCA	7737.5	-0.034629	12.3619	0.0352954	6,PhosphoHex[T];	3	sp|P00738|HPT_HUMAN/sp|P00738-2|HPT_HUMAN/tr|A0A087WU08|A0A087WU08_HUMAN/tr|J3QLC9|J3QLC9_HUMAN/tr|A0A0C4DGL8|A0A0C4DGL8_HUMAN/tr|J3QR68|J3QR68_HUMAN/tr|H0Y300|H0Y300_HUMAN/	311,R,S/252,R,S/186,R,S/270,R,S/252,R,S/309,R,S/347,R,S/	1|0|	target	4	-1.84003	101
62403	KashinaA-20-L146-007-4hr-QEP.6898.6898.3.0.dta	6898	1745.74	3	0.00057788	FTF	HADMCQSQNEELQR	KTD	1745.73	0.007244	11.2899	0.0353059	5,Carbamidomethyl[C];	1	sp|P43652|AFAM_HUMAN/	531,F,K/	1|0|	target	0	0.203809	100
62404	KashinaA-20-L146-007-4hr-QEP.16381.16381.2.1.dta	16381	954.458	2	0.00057788	NPK	FMETVAEK	ALQ	954.46	-0.001913	8.24094	0.0353124		3	sp|P10909|CLUS_HUMAN/sp|P10909-2|CLUS_HUMAN/sp|P10909-3|CLUS_HUMAN/sp|P10909-4|CLUS_HUMAN/sp|P10909-5|CLUS_HUMAN/sp|P10909-6|CLUS_HUMAN/tr|H0YAS8|H0YAS8_HUMAN/	429,K,A/481,K,A/254,K,A/396,K,A/440,K,A/409,K,A/120,K,A/	1|	target	0	-1.63375	0
62405	KashinaA-20-L146-007-4hr-QEP.126278.126278.3.1.dta	126278	2263.14	3	0.00057788	VGK	SLYVSATVILHSGSDMVQAER	SGI	2263.14	0.002478	10.1622	0.0353141		3	sp|P01024|CO3_HUMAN/	322,K,S/	1|	target	0	0.949111	4
62406	KashinaA-20-L146-007-4hr-QEP.20466.20466.2.0.dta	20466	858.493	2	0.00057788	TSA	QLVELEK	EFH	858.493	0.000288	7.76179	0.0353175		3	sp|P31249|HXD3_HUMAN/sp|O43365|HXA3_HUMAN/sp|P14651|HXB3_HUMAN/sp|P14651-2|HXB3_HUMAN/sp|P14651-3|HXB3_HUMAN/sp|P00738|HPT_HUMAN/sp|P00738-2|HPT_HUMAN/sp|P00739|HPTR_HUMAN/sp|P00739-2|HPTR_HUMAN/REV_sp|P30622|CLIP1_HUMAN/REV_sp|P30622-1|CLIP1_HUMAN/REV_sp|P30622-2|CLIP1_HUMAN/tr|A0A087WU08|A0A087WU08_HUMAN/tr|J3QLC9|J3QLC9_HUMAN/tr|A0A0C4DGL8|A0A0C4DGL8_HUMAN/tr|A0A0A0MRD9|A0A0A0MRD9_HUMAN/tr|F8VXG0|F8VXG0_HUMAN/tr|J3QR68|J3QR68_HUMAN/REV_tr|A0A3B3ITA2|A0A3B3ITA2_HUMAN/tr|H0Y300|H0Y300_HUMAN/tr|H3BS21|H3BS21_HUMAN/	204,A,E/201,A,E/198,A,E/125,A,E/66,A,E/228,K,V/169,K,V/170,K,V/207,K,V/689,A,V/689,A,V/689,A,V/103,K,V/187,K,V/169,K,V/103,K,V/64,A,E/226,K,V/691,A,V/264,K,V/129,K,V/	1|	target	0	2.87107	0
62407	KashinaA-20-L146-007-4hr-QEP.133760.133760.3.0.dta	133760	2805.58	3	0.00057788	EGR	ITDVIPSEAINELTVLVLVNTIYFK	GLW	2805.55	0.022517	10.4777	0.0353346	11,Deamidated[N];	3	sp|P01008|ANT3_HUMAN/	229,R,G/	1|0|	target	0	1.8896	100
62408	KashinaA-20-L146-007-4hr-QEP.24780.24780.3.0.dta	24780	1514.71	3	0.00057788	SIR	YLQEIYNSNNQK	IVN	1514.71	0.000518	8.16225	0.0353376	9,Deamidated[N];	3	sp|P02679|FIBG_HUMAN/sp|P02679-2|FIBG_HUMAN/tr|C9JPQ9|C9JPQ9_HUMAN/tr|C9JEU5|C9JEU5_HUMAN/tr|C9JC84|C9JC84_HUMAN/tr|C9JU00|C9JU00_HUMAN/	134,R,I/134,R,I/31,R,I/134,R,I/134,R,I/31,R,I/	1|0|	target	0	-2.36633	36
62409	KashinaA-20-L146-007-4hr-QEP.21735.21735.2.0.dta	21735	974.405	2	0.00057788	KGR	CFESFER	GRE	974.404	0.000951	8.53117	0.03534	1,Carbamidomethyl[C];	3	sp|Q92954|PRG4_HUMAN/sp|Q92954-2|PRG4_HUMAN/sp|Q92954-3|PRG4_HUMAN/sp|Q92954-4|PRG4_HUMAN/sp|Q92954-5|PRG4_HUMAN/sp|Q92954-6|PRG4_HUMAN/tr|J3KP74|J3KP74_HUMAN/tr|E9PLR3|E9PLR3_HUMAN/	73,R,G/32,R,G/73,R,G/32,R,G/32,R,G/73,R,G/32,R,G/32,R,G/	1|0|	target	0	0.604005	32
62410	KashinaA-20-L146-007-4hr-QEP.24181.24181.2.1.dta	24181	982.476	2	0.00057788	QDE	PPQSPWDR	VKD	982.474	0.002251	10.0402	0.0353417		1	sp|P02647|APOA1_HUMAN/	26,E,V/	1|	target	0	-0.486151	0
62411	KashinaA-20-L146-007-4hr-QEP.107957.107957.2.1.dta	107957	1765.83	2	0.00057788	SCK	GSGYSFTSYWIGWVR	QMP	1765.83	-0.001903	10.2204	0.0353543		3	sp|A0A0C4DH38|HV551_HUMAN/	42,K,Q/	1|	target	0	0.023625	4
62412	KashinaA-20-L146-007-4hr-QEP.99703.99703.2.1.dta	99703	1599.86	2	0.00057788	VPK	FSISATYDLGATLLK	MGI	1599.86	-0.002278	7.75718	0.035355		3	sp|P05543|THBG_HUMAN/	307,K,M/	1|	target	0	1.12827	4
62413	KashinaA-20-L146-007-4hr-QEP.78272.78272.2.1.dta	78272	1412.8	2	0.00057788	KEK	IAELSATAQEIIK	SQA	1412.8	0.001067	11.696	0.0353574	0,Delta_H(2)C(2)[AnyN-term];	3	sp|P04114|APOB_HUMAN/	4465,K,S/	1|0|	target	0	-0.807976	36
62414	KashinaA-20-L146-007-4hr-QEP.59122.59122.3.0.dta	59122	1441.78	3	0.00057788	LIK	MKPVPDLVPGNFK	SQL	1441.79	-0.002495	9.86966	0.0353663		3	sp|P02671|FIBA_HUMAN/sp|P02671-2|FIBA_HUMAN/	225,K,S/225,K,S/	1|	target	1	-3.72492	4
62415	KashinaA-20-L146-007-4hr-QEP.14103.14103.2.0.dta	14103	1091.57	2	0.00057788	LLK	YSPGGTPTAIK	VLS	1091.57	0.000766	7.2749	0.0353666		3	sp|P03952|KLKB1_HUMAN/tr|H0YAC1|H0YAC1_HUMAN/tr|E9PBC5|E9PBC5_HUMAN/	169,K,V/217,K,V/131,K,V/	1|	target	0	-1.92796	4
62416	KashinaA-20-L146-007-4hr-QEP.41555.41555.2.0.dta	41555	1019.58	2	0.00057788	TLK	ATVLNYLPK	CIR	1019.58	0.000638	8.03463	0.0353728	5,Deamidated[N];	3	sp|P20742|PZP_HUMAN/sp|P20742-2|PZP_HUMAN/sp|P01023|A2MG_HUMAN/	817,K,C/686,K,C/811,K,C/	1|0|	target	0	1.10558	32
62417	KashinaA-20-L146-007-4hr-QEP.52339.52339.3.0.dta	52339	1441.79	3	0.00057788	LIK	MKPVPDLVPGNFK	SQL	1441.79	0.005349	8.79534	0.0353775		3	sp|P02671|FIBA_HUMAN/sp|P02671-2|FIBA_HUMAN/	225,K,S/225,K,S/	1|	target	1	0.541398	68
62418	KashinaA-20-L146-007-4hr-QEP.55102.55102.2.0.dta	55102	1868.81	2	0.00057788	EEK	SCDNPYIPNGDYSPLR	IKH	1868.81	-0.00277	9.99389	0.0353792	2,Carbamidomethyl[C];9,Deamidated[N];	3	sp|P08603|CFAH_HUMAN/sp|P08603-2|CFAH_HUMAN/tr|Q5TFM2|Q5TFM2_HUMAN/tr|A0A0D9SG88|A0A0D9SG88_HUMAN/	265,K,I/265,K,I/201,K,I/265,K,I/	1|0|0|	target	0	0.827654	36
62419	KashinaA-20-L146-007-4hr-QEP.122301.122301.3.0.dta	122301	2896.52	3	0.00057788	GPK	SLPAPWLSMAPVSWITPGLKTTAVCR	GVL	2896.52	-0.001011	13.9887	0.035383	20,GG[K](Dicarbamidomethyl[K]);	3	sp|P04217|A1BG_HUMAN/tr|M0R009|M0R009_HUMAN/	114,K,G/68,K,G/	1|0|	target	1	-2.34303	36
62420	KashinaA-20-L146-007-4hr-QEP.108579.108579.3.2.dta	108579	1627.94	3	0.00057788	SAR	PVAFSVVPTAAAAVSLK	VVA	1627.94	0.0004	9.45851	0.0353915		3	sp|P0C0L4|CO4A_HUMAN/sp|P0C0L4-2|CO4A_HUMAN/tr|A0A0G2JL54|A0A0G2JL54_HUMAN/tr|A0A140TA29|A0A140TA29_HUMAN/tr|A0A140TA49|A0A140TA49_HUMAN/tr|A0A140TA32|A0A140TA32_HUMAN/tr|A0A140TA44|A0A140TA44_HUMAN/tr|A0A0G2JPR0|A0A0G2JPR0_HUMAN/	895,R,V/895,R,V/895,R,V/895,R,V/895,R,V/895,R,V/895,R,V/895,R,V/	1|	target	0	-1.26753	4
62421	KashinaA-20-L146-007-4hr-QEP.43547.43547.4.4.dta	43547	1770.78	4	0.00057788	KAK	WEMPFDPQDTHQSR	FYL	1770.78	-0.005362	8.74703	0.0353922	3,Met->Gln[M];	3	sp|P01011|AACT_HUMAN/tr|G3V595|G3V595_HUMAN/	216,K,F/216,K,F/	1|0|	target	0	-1.16895	101
62422	KashinaA-20-L146-007-4hr-QEP.68619.68619.2.0.dta	68619	1639.79	2	0.00057788	HLK	AGLQAFFQVQECNK	SSS	1639.79	0.001719	8.49175	0.0353929	12,Carbamidomethyl[C];	3	sp|P00450|CERU_HUMAN/tr|H7C5R1|H7C5R1_HUMAN/tr|E9PFZ2|E9PFZ2_HUMAN/	345,K,S/128,K,S/345,K,S/	1|0|	target	0	1.6532	36
62423	KashinaA-20-L146-007-4hr-QEP.7319.7319.3.0.dta	7319	1779.77	3	0.00057788	AQK	TDTSHHDQDHPTFNK	ITP	1779.77	-0.0011	9.9366	0.0354001		3	sp|P01009|A1AT_HUMAN/sp|P01009-2|A1AT_HUMAN/sp|P01009-3|A1AT_HUMAN/tr|A0A0B4J278|A0A0B4J278_HUMAN/tr|A0A0G2JRN3|A0A0G2JRN3_HUMAN/tr|G3V387|G3V387_HUMAN/tr|A0A024R6I7|A0A024R6I7_HUMAN/tr|G3V544|G3V544_HUMAN/tr|G3V5R8|G3V5R8_HUMAN/	34,K,I/34,K,I/34,K,I/34,K,I/34,K,I/34,K,I/34,K,I/34,K,I/34,K,I/	1|	target	0	-2.62362	4
62424	KashinaA-20-L146-007-4hr-QEP.33344.33344.2.5.dta	33344	1182.59	2	0.00057788	LLK	ENLCLNLHK	FNE	1182.59	-0.001628	9.07647	0.0354086	0,Acetyl[AnyN-term];4,Carbamidomethyl[C];	3	sp|P04114|APOB_HUMAN/	4349,K,F/	1|0|0|	target	0	0.905597	32
62425	KashinaA-20-L146-007-4hr-QEP.61664.61664.2.0.dta	61664	1018.6	2	0.00057788	LEK	GFQVVVTLR	RED	1018.6	-0.001025	7.79693	0.0354096		3	sp|P09871|C1S_HUMAN/tr|H0Y5D1|H0Y5D1_HUMAN/tr|F8WCZ6|F8WCZ6_HUMAN/tr|F5H7T4|F5H7T4_HUMAN/	210,K,R/235,K,R/43,K,R/43,K,R/	1|	target	0	1.9143	0
62426	KashinaA-20-L146-007-4hr-QEP.92161.92161.3.1.dta	92161	3142.43	3	0.00057788	TCK	QGYQLIEGNQVLHSFTAVCQDDGTWHR	AMP	3142.44	-0.008838	12.4777	0.035412	0,Gln->pyro-Glu[AnyN-termQ];19,Carbamidomethyl[C];	3	sp|P00736|C1R_HUMAN/tr|B4DPQ0|B4DPQ0_HUMAN/tr|A0A3B3ISR2|A0A3B3ISR2_HUMAN/tr|A0A3B3ITU4|A0A3B3ITU4_HUMAN/tr|F5H2D0|F5H2D0_HUMAN/	339,K,A/353,K,A/339,K,A/37,K,A/305,K,A/	1|0|0|	target	0	-2.09794	36
62427	KashinaA-20-L146-007-4hr-QEP.49208.49208.2.0.dta	49208	1311.68	2	0.00057788	NSK	NTLYLQMSSLR	AED	1311.67	0.002618	10.7972	0.0354185	3,Xle->Val[L];	3	sp|A0A0J9YX35|HV64D_HUMAN/	95,K,A/	1|0|	target	0	0.688651	32
62428	KashinaA-20-L146-007-4hr-QEP.34941.34941.2.0.dta	34941	1626.88	2	0.00057788	LKR	IPIEDGSGEVVLSRK	VLL	1626.88	0.00408	12.2909	0.0354199	15,Lys->Arg[K];	3	sp|P01024|CO3_HUMAN/	290,R,V/	1|0|	target	1	-1.36686	36
62429	KashinaA-20-L146-007-4hr-QEP.59604.59604.3.1.dta	59604	2127.08	3	0.00057788	LEK	HQLYIDETVNSNIPTNLR	VLR	2127.08	0.00118	7.92851	0.0354226		3	sp|P02675|FIBB_HUMAN/	178,K,V/	1|	target	0	-3.7133	4
62430	KashinaA-20-L146-007-4hr-QEP.26665.26665.2.0.dta	26665	813.451	2	0.00057788	DGK	FSVVYAK	CDS	813.45	0.000471	7.47029	0.0354243		3	sp|P02765|FETUA_HUMAN/tr|C9JV77|C9JV77_HUMAN/	124,K,C/124,K,C/	1|	target	0	-0.178264	0
62431	KashinaA-20-L146-007-4hr-QEP.54024.54024.4.0.dta	54024	1803.96	4	0.00057788	EGK	LQHLENELTHDIITK	FLE	1803.96	0.000965	11.0236	0.0354298		3	sp|P01009|A1AT_HUMAN/sp|P01009-2|A1AT_HUMAN/sp|P01009-3|A1AT_HUMAN/tr|A0A0G2JRN3|A0A0G2JRN3_HUMAN/tr|A0A024R6I7|A0A024R6I7_HUMAN/	283,K,F/283,K,F/283,K,F/283,K,F/283,K,F/	1|	target	0	-0.352887	4
62432	KashinaA-20-L146-007-4hr-QEP.34668.34668.2.0.dta	34668	1235.62	2	0.00057788	YVK	VTSIQDWVQK	TIA	1235.63	-0.002332	8.64719	0.0354308	7,Dioxidation[W];	3	sp|P00738|HPT_HUMAN/sp|P00738-2|HPT_HUMAN/tr|A0A087WU08|A0A087WU08_HUMAN/tr|J3QLC9|J3QLC9_HUMAN/tr|A0A0C4DGL8|A0A0C4DGL8_HUMAN/tr|J3QR68|J3QR68_HUMAN/tr|H0Y300|H0Y300_HUMAN/	391,K,T/332,K,T/266,K,T/350,K,T/332,K,T/389,K,T/427,K,T/	1|0|	target	0	-2.16551	32
62433	KashinaA-20-L146-007-4hr-QEP.128763.128763.3.0.dta	128763	2917.52	3	0.00057788	ALR	AVDQSVLLMKPDAELSASSVYNLLPEK	DLT	2917.52	-0.003324	10.1	0.0354315		3	sp|P01023|A2MG_HUMAN/	598,R,D/	1|	target	1	-2.34286	4
62434	KashinaA-20-L146-007-4hr-QEP.79321.79321.3.1.dta	79321	3282.52	3	0.00057788	MEK	SLGPNSCSANGPGLYLIHGPNLYCYSDVEK	LNA	3282.52	-0.003137	8.12249	0.0354325	7,Carbamidomethyl[C];24,Carbamidomethyl[C];	3	sp|P02790|HEMO_HUMAN/	411,K,L/	1|0|0|	target	0	1.18617	36
62435	KashinaA-20-L146-007-4hr-QEP.96762.96762.2.0.dta	96762	1308.68	2	0.00057788	EGK	GFEPTLEALFGK	QGF	1308.68	0.001105	6.7682	0.0354332		3	sp|P04114|APOB_HUMAN/tr|A8MUN2|A8MUN2_HUMAN/	695,K,Q/695,K,Q/	1|	target	0	2.02855	4
62436	KashinaA-20-L146-007-4hr-QEP.135804.135804.3.0.dta	135804	1952.94	3	0.00057788	WAK	NLNEKDYELLCLDGTR	KPV	1952.94	5e-05	8.47474	0.0354366	11,Carbamidomethyl[C];	3	sp|P02787|TRFE_HUMAN/	571,K,K/	1|0|	target	1	-0.55768	36
62437	KashinaA-20-L146-007-4hr-QEP.87722.87722.3.0.dta	87722	2612.3	3	0.00057788	GSS	GDIVMTQSPLSLPVTPGEPASISCR	SSQ	2612.31	-0.007774	12.2906	0.035437	24,Carbamidomethyl[C];	1	sp|A0A075B6P5|KV228_HUMAN/sp|P01615|KVD28_HUMAN/	19,S,S/19,S,S/	1|0|	target	0	-2.467	36
62438	KashinaA-20-L146-007-4hr-QEP.35753.35753.2.0.dta	35753	893.446	2	0.00057788	___	MIEELMK	PRN	893.447	-0.001338	8.42332	0.0354387		3	sp|P02679|FIBG_HUMAN/REV_sp|P02679|FIBG_HUMAN/sp|P02679-2|FIBG_HUMAN/REV_sp|P02679-2|FIBG_HUMAN/tr|C9JPQ9|C9JPQ9_HUMAN/REV_tr|C9JPQ9|C9JPQ9_HUMAN/tr|C9JEU5|C9JEU5_HUMAN/REV_tr|C9JEU5|C9JEU5_HUMAN/tr|C9JC84|C9JC84_HUMAN/REV_tr|C9JC84|C9JC84_HUMAN/tr|C9JU00|C9JU00_HUMAN/REV_tr|C9JU00|C9JU00_HUMAN/	114,K,Y/333,K,R/114,K,Y/317,K,R/11,K,Y/102,K,R/114,K,Y/325,K,R/114,K,Y/341,K,R/11,K,Y/106,K,R/	1|	target	0	-2.83874	0
62439	KashinaA-20-L146-007-4hr-QEP.20824.20824.2.0.dta	20824	1007.6	2	0.00057788	EKV	QHIQLLQK	NVR	1007.6	-0.000598	10.6271	0.03544		1	sp|P02671|FIBA_HUMAN/sp|P02671-2|FIBA_HUMAN/tr|A0A087WUA0|A0A087WUA0_HUMAN/	149,V,N/149,V,N/149,V,N/	1|	target	0	3.99167	0
62440	KashinaA-20-L146-007-4hr-QEP.49925.49925.2.2.dta	49925	1196.57	2	0.00057788	FRK	ADGSYAAWLSR	GSS	1196.57	0.005472	7.21699	0.0354404		3	sp|P0C0L5|CO4B_HUMAN/sp|P0C0L4|CO4A_HUMAN/sp|P0C0L4-2|CO4A_HUMAN/tr|A0A0G2JL54|A0A0G2JL54_HUMAN/tr|A0A140TA29|A0A140TA29_HUMAN/tr|A0A140TA49|A0A140TA49_HUMAN/tr|A0A140TA32|A0A140TA32_HUMAN/tr|A0A140TA44|A0A140TA44_HUMAN/tr|A0A0G2JPR0|A0A0G2JPR0_HUMAN/tr|A0A3B3ISA6|A0A3B3ISA6_HUMAN/tr|F5GXS0|F5GXS0_HUMAN/	1061,K,G/1061,K,D/1061,K,D/1061,K,G/1061,K,G/1061,K,D/1061,K,D/1061,K,D/1061,K,D/630,K,G/1061,K,G/	1|	target	0	6.7365	64
62441	KashinaA-20-L146-007-4hr-QEP.62637.62637.3.0.dta	62637	1231.59	3	0.00057788	DGK	YGFYTHVFR	LKK	1231.59	-0.000843	8.11069	0.0354438	0,Acetyl[AnyN-term];	3	sp|P00734|THRB_HUMAN/tr|E9PIT3|E9PIT3_HUMAN/	599,K,L/560,K,L/	1|0|	target	0	-1.86647	32
62442	KashinaA-20-L146-007-4hr-QEP.57117.57117.3.1.dta	57117	2084.06	3	0.00057788	LQK	SLAELGGHLDQQVEEFRR	RVE	2084.05	0.012675	10.9508	0.0354458		3	sp|P06727|APOA4_HUMAN/	287,K,R/	1|	target	1	-4.15621	68
62443	KashinaA-20-L146-007-4hr-QEP.19446.19446.3.0.dta	19446	1237.55	3	0.00057788	PVK	WCALSHHER	LKC	1237.55	-0.0009	7.97234	0.0354482	0,Acetyl[AnyN-term];2,Carbamidomethyl[C];	3	sp|P02787|TRFE_HUMAN/	362,K,L/	1|0|0|	target	0	-3.39491	33
62444	KashinaA-20-L146-007-4hr-QEP.112703.112703.3.1.dta	112703	2313.05	3	0.00057788	DEK	GTEAAGAMFLEAIPMSIPPEVK	FNK	2313.06	-0.004648	12.0192	0.0354513	11,Cation_Fe[II][E];	3	sp|P01009|A1AT_HUMAN/tr|A0A024R6I7|A0A024R6I7_HUMAN/	367,K,F/367,K,F/	1|0|	target	0	1.0533	36
62445	KashinaA-20-L146-007-4hr-QEP.35605.35605.2.5.dta	35605	1042.53	2	0.00057788	GPR	SPTGEWLPR	DSE	1042.53	-0.001989	7.70871	0.0354523		3	sp|P07988|PSPB_HUMAN/	286,R,D/	1|	target	0	0.039182	0
62446	KashinaA-20-L146-007-4hr-QEP.19072.19072.2.0.dta	19072	1150.57	2	0.00057788	GSR	SASNMAIVDVK	MVS	1150.58	-0.005747	8.40067	0.0354544	5,Oxidation[M];	3	sp|P01023|A2MG_HUMAN/	1373,R,M/	1|0|	target	0	0.898389	96
62447	KashinaA-20-L146-007-4hr-QEP.49248.49248.4.1.dta	49248	1922.12	4	0.00057788	RPK	GVALHRPDVYLLPPAR	EQL	1922.12	-0.002126	11.5832	0.035467	0,mTRAQ_13C(6)15N(2)[AnyN-term];	3	sp|P01871|IGHM_HUMAN/sp|P01871-2|IGHM_HUMAN/	322,K,E/322,K,E/	1|0|	target	1	1.23977	36
62448	KashinaA-20-L146-007-4hr-QEP.19402.19402.2.0.dta	19402	1402.77	2	0.00057788	EMY	LIQPDSSVKPYR	VYC	1402.77	-0.001897	9.05748	0.0354712		1	sp|P02675|FIBB_HUMAN/tr|D6REL8|D6REL8_HUMAN/	255,Y,V/36,Y,V/	1|	target	1	-1.61857	4
62449	KashinaA-20-L146-007-4hr-QEP.7662.7662.2.1.dta	7662	982.496	2	0.00057788	SGK	SAVQGPPER	DLC	982.495	0.00035	9.02194	0.0354712	0,Acetyl[AnyN-term];	3	sp|P01876|IGHA1_HUMAN/sp|P01877|IGHA2_HUMAN/tr|A0A286YEY1|A0A286YEY1_HUMAN/tr|A0A0G2JMB2|A0A0G2JMB2_HUMAN/tr|A0A286YEY5|A0A286YEY5_HUMAN/	168,K,D/155,K,D/168,K,D/155,K,D/155,K,D/	1|0|	target	0	-0.48422	32
62450	KashinaA-20-L146-007-4hr-QEP.37693.37693.3.0.dta	37693	1835.95	3	0.00057788	APK	LMIYEVSNRPSGVSNR	FSG	1835.94	0.004264	10.3521	0.0354722	7,Methyl[S](Ser->Thr[S]);	3	sp|P01704|LV214_HUMAN/	66,K,F/	1|0|	target	1	-3.23859	36
62451	KashinaA-20-L146-007-4hr-QEP.54206.54206.3.1.dta	54206	1790.76	3	0.00057788	KAK	WEMPFDPQDTHQSR	FYL	1790.76	0.003446	10.4997	0.0354746	4,Pro->Asn[P];	3	sp|P01011|AACT_HUMAN/tr|G3V595|G3V595_HUMAN/	216,K,F/216,K,F/	1|0|	target	0	-0.509957	36
62452	KashinaA-20-L146-007-4hr-QEP.6912.6912.3.0.dta	6912	1356.6	3	0.00057788	ENR	TINPAVDHCCK	TNF	1356.6	0.001049	7.05029	0.0354746	0,Acetyl[AnyN-term];9,Carbamidomethyl[C];10,Carbamidomethyl[C];	3	sp|P43652|AFAM_HUMAN/	489,R,T/	1|0|0|0|	target	0	0.492402	33
62453	KashinaA-20-L146-007-4hr-QEP.19099.19099.2.0.dta	19099	862.525	2	0.00057788	TYK	VTSTLTIK	ESD	862.524	0.000544	6.80227	0.0355071		3	sp|P01871|IGHM_HUMAN/sp|P01871-2|IGHM_HUMAN/	177,K,E/177,K,E/	1|	target	0	2.68941	0
62454	KashinaA-20-L146-007-4hr-QEP.85882.85882.3.0.dta	85882	4221.02	3	0.00057788	GAR	VQQNVPSGTDTGDPQSKPLGDWAAGTMDPESSIFIEDAIK	YFK	4221	0.022715	11.1497	0.0355085	15,Gln->Phe[Q];	3	sp|O14791|APOL1_HUMAN/sp|O14791-2|APOL1_HUMAN/sp|O14791-3|APOL1_HUMAN/tr|B1AH94|B1AH94_HUMAN/tr|B1AH96|B1AH96_HUMAN/	33,R,Y/49,R,Y/15,W,Y/62,R,Y/33,R,Y/	1|0|	target	1	-1.63391	100
62455	KashinaA-20-L146-007-4hr-QEP.17403.17403.2.1.dta	17403	1508.61	2	0.00057788	GVK	GDECQLCEVENR	YQG	1508.61	-0.00142	6.86451	0.0355194	4,Carbamidomethyl[C];7,Carbamidomethyl[C];	3	sp|O75882|ATRN_HUMAN/sp|O75882-2|ATRN_HUMAN/sp|O75882-3|ATRN_HUMAN/	1133,K,Y/1133,K,Y/1059,K,Y/	1|0|0|	target	0	1.89411	36
62456	KashinaA-20-L146-007-4hr-QEP.101156.101156.3.0.dta	101156	2100.04	3	0.00057788	EWK	AGAFCLSEDAGLGISSTASLR	AFQ	2100.05	-0.008613	8.97441	0.0355218	5,Propionamide_2H(3)[C];	3	sp|P20742|PZP_HUMAN/sp|P20742-2|PZP_HUMAN/sp|P01023|A2MG_HUMAN/	772,K,A/641,K,A/766,K,A/	1|0|	target	0	-1.22082	100
62457	KashinaA-20-L146-007-4hr-QEP.123833.123833.3.0.dta	123833	1629.82	3	0.00057788	NNK	DSHSLTTNIMEILR	GDF	1629.83	-0.002422	8.47354	0.0355235		3	sp|P02671|FIBA_HUMAN/sp|P02671-2|FIBA_HUMAN/tr|A0A087WUA0|A0A087WUA0_HUMAN/	100,K,G/100,K,G/100,K,G/	1|	target	0	-0.937843	4
62458	KashinaA-20-L146-007-4hr-QEP.98514.98514.3.0.dta	98514	2631.32	3	0.00057788	RGN	RSLFTDLEAENDVLHCVAFAVPK	SSS	2631.32	-0.003727	10.7719	0.0355249	16,Carbamidomethyl[C];	1	sp|P01023|A2MG_HUMAN/tr|F8W7L3|F8W7L3_HUMAN/	70,N,S/70,N,S/	1|0|	target	1	0.274694	36
62459	KashinaA-20-L146-007-4hr-QEP.18020.18020.2.0.dta	18020	1073.55	2	0.00057788	VNK	EIQNAVNGVK	QIK	1073.55	0.000315	8.40044	0.0355256	4,Deamidated[N];7,Deamidated[N];	3	sp|P10909|CLUS_HUMAN/sp|P10909-2|CLUS_HUMAN/sp|P10909-4|CLUS_HUMAN/sp|P10909-5|CLUS_HUMAN/sp|P10909-6|CLUS_HUMAN/tr|E7ETB4|E7ETB4_HUMAN/tr|H0YLK8|H0YLK8_HUMAN/tr|E7ERK6|E7ERK6_HUMAN/tr|E5RJZ5|E5RJZ5_HUMAN/tr|E5RH61|E5RH61_HUMAN/tr|E5RG36|E5RG36_HUMAN/tr|E5RGB0|E5RGB0_HUMAN/	44,K,Q/96,K,Q/11,K,Q/55,K,Q/24,K,Q/44,K,Q/55,K,Q/44,K,Q/44,K,Q/44,K,Q/44,K,Q/44,K,Q/	1|0|0|	target	0	-2.20237	32
62460	KashinaA-20-L146-007-4hr-QEP.7588.7588.2.1.dta	7588	1034.52	2	0.00057788	MFK	VGPEADKYR	LTY	1034.53	-0.00171	7.94203	0.035527		3	sp|P02679|FIBG_HUMAN/sp|P02679-2|FIBG_HUMAN/tr|C9JEU5|C9JEU5_HUMAN/tr|C9JC84|C9JC84_HUMAN/	292,K,L/292,K,L/300,K,L/300,K,L/	1|	target	1	1.32085	0
62461	KashinaA-20-L146-007-4hr-QEP.59223.59223.2.1.dta	59223	1706.76	2	0.00057788	LCK	LCMGSGLNLCEPNNK	EGY	1706.77	-0.004655	6.455	0.0355352	2,Carbamidomethyl[C];10,Carbamidomethyl[C];	3	sp|P02787|TRFE_HUMAN/tr|H7C5E8|H7C5E8_HUMAN/	515,K,E/72,K,E/	1|0|0|	target	0	0.972392	36
62462	KashinaA-20-L146-007-4hr-QEP.41545.41545.2.0.dta	41545	801.487	2	0.00057788	___	FLLPSPK	ALL	801.487	0.000533	7.08399	0.0355359		3	sp|P04114|APOB_HUMAN/REV_sp|Q9UPZ9|CILK1_HUMAN/REV_sp|Q86SQ4|AGRG6_HUMAN/REV_sp|Q86SQ4-2|AGRG6_HUMAN/REV_sp|Q86SQ4-3|AGRG6_HUMAN/REV_sp|Q86SQ4-4|AGRG6_HUMAN/REV_tr|F5H054|F5H054_HUMAN/REV_tr|F5H2L1|F5H2L1_HUMAN/	923,K,R/258,P,D/1199,L,W/1171,L,W/1228,L,W/1200,L,W/120,L,W/220,L,W/	1|	target	0	-0.929803	0
62463	KashinaA-20-L146-007-4hr-QEP.117405.117405.5.1.dta	117405	4920.41	5	0.00057788	AER	SGIPIVTSPYQIHFTKTPKYFKPGMPFDLMVFVTNPDGSPAYR	VPV	4920.44	-0.034013	10.5729	0.0355372	8,Ethanedithiol[S];	3	sp|P01024|CO3_HUMAN/	343,R,V/	1|0|	target	3	-2.62891	100
62464	KashinaA-20-L146-007-4hr-QEP.46430.46430.3.1.dta	46430	1430.73	3	0.00057788	DAK	MYLGYEYVTAIR	NLR	1430.73	-0.000668	10.871	0.0355407	1,Dethiomethyl[M];	3	sp|P02787|TRFE_HUMAN/	331,K,N/	1|0|	target	0	-0.843536	36
62465	KashinaA-20-L146-007-4hr-QEP.78937.78937.2.0.dta	78937	1237.65	2	0.00057788	QAH	LETPDFQLFK	NGV	1237.65	-0.000165	9.02161	0.0355427		1	sp|P04217|A1BG_HUMAN/tr|M0R009|M0R009_HUMAN/	52,H,N/6,H,N/	1|	target	0	0.697719	0
62466	KashinaA-20-L146-007-4hr-QEP.120716.120716.2.0.dta	120716	2549.09	2	0.00057788	IVK	VYDYYETDEFAIAEYNAPCSK	DLG	2549.07	0.020923	8.98146	0.0355431	16,Deamidated[N];19,Carbamidomethyl[C];	3	sp|P01023|A2MG_HUMAN/	1448,K,D/	1|0|0|	target	0	2.88017	100
62467	KashinaA-20-L146-007-4hr-QEP.96315.96315.2.0.dta	96315	973.551	2	0.00057788	GRR	LWWLDLK	SGA	973.551	0.000816	7.39784	0.0355438		3	sp|P02790|HEMO_HUMAN/	379,R,S/	1|	target	0	2.63775	0
62468	KashinaA-20-L146-007-4hr-QEP.109012.109012.4.3.dta	109012	2911.36	4	0.00057788	CQK	RPCGHPGDTPFGTFTLTGGNVFEYGVK	AVY	2911.38	-0.020487	11.9818	0.0355458	3,Carbamidomethyl[C];	3	sp|P08603|CFAH_HUMAN/sp|P08603-2|CFAH_HUMAN/tr|Q5TFM2|Q5TFM2_HUMAN/tr|A0A0D9SG88|A0A0D9SG88_HUMAN/	82,K,A/82,K,A/82,K,A/82,K,A/	1|0|	target	1	-1.69661	100
62469	KashinaA-20-L146-007-4hr-QEP.43190.43190.3.0.dta	43190	1932.96	3	0.00057788	KLR	RNLQNNAEWVYQGAIR	QID	1932.97	-0.003379	10.8843	0.0355479	5,Deamidated[N];	3	sp|P04114|APOB_HUMAN/	4105,R,Q/	1|0|	target	1	-0.892667	36
62470	KashinaA-20-L146-007-4hr-QEP.134109.134109.2.1.dta	134109	2090.1	2	0.00057788	LVK	ELDRDTVFALVNYIFFK	GKW	2090.1	0.000898	9.77751	0.0355486		3	sp|P01009|A1AT_HUMAN/sp|P01009-2|A1AT_HUMAN/sp|P01009-3|A1AT_HUMAN/tr|A0A0G2JRN3|A0A0G2JRN3_HUMAN/tr|A0A024R6I7|A0A024R6I7_HUMAN/	198,K,G/198,K,G/198,K,G/198,K,G/198,K,G/	1|	target	1	-2.58815	4
62471	KashinaA-20-L146-007-4hr-QEP.54402.54402.2.0.dta	54402	894.565	2	0.00057788	PYR	IPLDLVPK	TEI	894.566	-0.000516	8.09793	0.0355496		3	sp|P01031|CO5_HUMAN/	962,R,T/	1|	target	0	-1.32272	0
62472	KashinaA-20-L146-007-4hr-QEP.28186.28186.2.0.dta	28186	807.424	2	0.00057788	VIR	GEAFTLK	ATV	807.425	-0.000752	9.99637	0.0355571	0,Acetyl[AnyN-term];	3	sp|P01023|A2MG_HUMAN/	804,R,A/	1|0|	target	0	-2.04891	32
62473	KashinaA-20-L146-007-4hr-QEP.116948.116948.2.2.dta	116948	1837.89	2	0.00057788	FLK	DSITTWEILAVSMSDK	KGI	1837.89	0.000589	7.95653	0.0355582	0,Acetyl[AnyN-term];	3	sp|P01024|CO3_HUMAN/	796,K,K/	1|0|	target	0	-3.78876	36
62474	KashinaA-20-L146-007-4hr-QEP.8099.8099.2.0.dta	8099	857.452	2	0.00057788	GAR	LAEYHAK	ATE	857.452	0.000537	9.82002	0.0355602	0,Delta_H(2)C(2)[AnyN-term];	3	sp|P02647|APOA1_HUMAN/tr|F8W696|F8W696_HUMAN/	212,R,A/190,R,A/	1|0|	target	0	-0.400056	32
62475	KashinaA-20-L146-007-4hr-QEP.80697.80697.3.0.dta	80697	1462.85	3	0.00057788	WDR	VKDLATVYVDVLK	DSG	1462.85	-0.000206	8.09955	0.0355616		3	sp|P02647|APOA1_HUMAN/	34,R,D/	1|	target	1	3.63552	4
62476	KashinaA-20-L146-007-4hr-QEP.11062.11062.2.0.dta	11062	1107.53	2	0.00057788	SFK	ENSQYQPIK	LQG	1107.53	-0.001733	7.80125	0.0355657	2,Deamidated[N];	3	sp|P01031|CO5_HUMAN/	1119,K,L/	1|0|	target	0	-0.399574	32
62477	KashinaA-20-L146-007-4hr-QEP.112899.112899.4.0.dta	112899	5022.15	4	0.00057788	RKP	LEKAVANFFSGSCAPCADGTDFPQLCQLCPGCGCSTLNQYFGYSGAFK	CLK	5022.15	0.003305	11.0692	0.0355664	23,Pro->Cys[P];	1	sp|P02787|TRFE_HUMAN/tr|C9JVG0|C9JVG0_HUMAN/	164,P,C/37,P,C/	1|0|	target	1	-1.08484	37
62478	KashinaA-20-L146-007-4hr-QEP.108503.108503.2.1.dta	108503	1816.88	2	0.00057788	LAR	SNLDEDIIAEENIVSR	SEF	1816.89	-0.015652	10.6567	0.0355781		3	sp|P01024|CO3_HUMAN/	748,R,S/	1|	target	0	0.562417	68
62479	KashinaA-20-L146-007-4hr-QEP.73829.73829.2.1.dta	73829	1702.79	2	0.00057788	CKK	VFLDCCNYITELR	RQH	1702.79	-0.003148	9.16348	0.0355805	5,Carbamidomethyl[C];6,Carbamidomethyl[C];	3	sp|P01024|CO3_HUMAN/	722,K,R/	1|0|0|	target	0	2.01	36
62480	KashinaA-20-L146-007-4hr-QEP.36608.36608.3.3.dta	36608	1920.94	3	0.00057788	ILR	VIGNMGQTMEQLTPELK	SSI	1920.94	-0.000402	9.29242	0.0355825	5,Oxidation[M];9,Oxidation[M];	3	sp|P04114|APOB_HUMAN/tr|A8MUN2|A8MUN2_HUMAN/	490,R,S/490,R,S/	1|0|0|	target	0	4.13795	36
62481	KashinaA-20-L146-007-4hr-QEP.109157.109157.2.0.dta	109157	1867.9	2	0.00057788	FCR	ADLFYDVEALDLESPK	NLV	1867.9	0.007463	9.23723	0.0355853	0,Carbamyl[AnyN-term];	3	sp|P04196|HRG_HUMAN/	219,R,N/	1|0|	target	0	2.50452	101
62482	KashinaA-20-L146-007-4hr-QEP.135821.135821.4.1.dta	135821	3250.55	4	0.00057788	ILR	LESEETMVLEAHDAQGDVPVTVTVHDFPGK	KLV	3250.56	-0.00707	7.75995	0.0355873		3	sp|P01024|CO3_HUMAN/	35,R,K/	1|	target	0	-0.855373	4
62483	KashinaA-20-L146-007-4hr-QEP.71420.71420.5.2.dta	71420	3734.63	5	0.00057788	SER	GSAGHWTSESSVSGSTGQWHSESGSFRPDSPGSGNAR	PNN	3734.61	0.017068	12.1554	0.0355901	18,Deamidated[Q];	3	sp|P02671|FIBA_HUMAN/sp|P02671-2|FIBA_HUMAN/	367,R,P/367,R,P/	1|0|	target	1	4.21354	100
62484	KashinaA-20-L146-007-4hr-QEP.98792.98792.3.0.dta	98792	1697.84	3	0.00057788	VPK	SSSNEEVMFLTVQVK	GPT	1697.84	0.000188	7.25333	0.0356038		3	sp|P01023|A2MG_HUMAN/tr|F8W7L3|F8W7L3_HUMAN/	93,K,G/93,K,G/	1|	target	0	0.150103	4
62485	KashinaA-20-L146-007-4hr-QEP.92381.92381.2.1.dta	92381	1463.71	2	0.00057788	TGF	SPADVFVQWMQR	GQP	1463.71	-0.002725	9.22289	0.0356065		1	sp|P01871|IGHM_HUMAN/sp|P01871-2|IGHM_HUMAN/	356,F,G/356,F,G/	1|	target	0	0.291298	4
62486	KashinaA-20-L146-007-4hr-QEP.92013.92013.2.0.dta	92013	1884.05	2	0.00057788	CIR	VSVQLEASPAFLAVPVEK	EQA	1884.05	0.00031	9.32359	0.0356069		3	sp|P01023|A2MG_HUMAN/	823,R,E/	1|	target	0	-1.96088	4
62487	KashinaA-20-L146-007-4hr-QEP.14062.14062.2.0.dta	14062	1012.58	2	0.00057788	SEK	AKPALEDLR	QGL	1012.58	0.001982	7.51049	0.0356175		3	sp|P02647|APOA1_HUMAN/tr|F8W696|F8W696_HUMAN/	230,K,Q/208,K,Q/	1|	target	1	0.872083	0
62488	KashinaA-20-L146-007-4hr-QEP.5097.5097.2.0.dta	5097	1127.49	2	0.00057788	RTR	ECNNPAPQR	GGK	1127.49	0.000955	8.68655	0.0356265	0,Acetyl[AnyN-term];2,Carbamidomethyl[C];	3	sp|P13671|CO6_HUMAN/	587,R,G/	1|0|0|	target	0	-0.930308	32
62489	KashinaA-20-L146-007-4hr-QEP.45492.45492.3.0.dta	45492	2383.09	3	0.00057788	PLK	TFYEPGEEITYSCKPGYVSR	GGM	2383.09	-0.003328	9.91961	0.0356285	13,Carbamidomethyl[C];	3	sp|P02749|APOH_HUMAN/tr|J3QRN2|J3QRN2_HUMAN/	38,K,G/38,K,G/	1|0|	target	1	-0.555113	36
62490	KashinaA-20-L146-007-4hr-QEP.31072.31072.2.0.dta	31072	1300.71	2	0.00057788	THA	EVQLVQSGAEVK	KPG	1300.71	-7.5e-05	12.1555	0.0356316	8,Gly->Ala[G];	1	sp|A0A0G2JMI3|HV692_HUMAN/sp|A0A0J9YXX1|HV5X1_HUMAN/sp|A0A0C4DH38|HV551_HUMAN/	19,A,K/19,A,K/19,A,K/	1|0|	target	0	-0.121761	32
62491	KashinaA-20-L146-007-4hr-QEP.10238.10238.2.0.dta	10238	1169.45	2	0.00057788	GVR	YQCYCYGR	GIG	1169.45	-0.001555	8.22311	0.035632	3,Carbamidomethyl[C];5,Carbamidomethyl[C];	3	sp|P02751|FINC_HUMAN/sp|P02751-1|FINC_HUMAN/sp|P02751-2|FINC_HUMAN/sp|P02751-3|FINC_HUMAN/sp|P02751-4|FINC_HUMAN/sp|P02751-5|FINC_HUMAN/sp|P02751-6|FINC_HUMAN/sp|P02751-7|FINC_HUMAN/sp|P02751-8|FINC_HUMAN/sp|P02751-9|FINC_HUMAN/sp|P02751-10|FINC_HUMAN/sp|P02751-11|FINC_HUMAN/sp|P02751-12|FINC_HUMAN/sp|P02751-13|FINC_HUMAN/sp|P02751-14|FINC_HUMAN/sp|P02751-16|FINC_HUMAN/sp|P02751-17|FINC_HUMAN/	584,R,G/584,R,G/569,R,G/584,R,G/584,R,G/584,R,G/584,R,G/584,R,G/584,R,G/584,R,G/584,R,G/584,R,G/584,R,G/584,R,G/584,R,G/584,R,G/584,R,G/	1|0|0|	target	0	-1.5504	32
62492	KashinaA-20-L146-007-4hr-QEP.119643.119643.2.1.dta	119643	1529.78	2	0.00057788	FFS	PMLGEFVSETESR	GSE	1529.78	0.004048	10.3216	0.0356337	0,Propyl_2H(6)[AnyN-term];	1	sp|P02671|FIBA_HUMAN/sp|P02671-2|FIBA_HUMAN/	534,S,G/534,S,G/	1|0|	target	0	-0.803846	33
62493	KashinaA-20-L146-007-4hr-QEP.36704.36704.3.0.dta	36704	2755.29	3	0.00057788	LGR	EGVQKEDIPPADLSDQVPDTESETR	ILL	2755.29	-0.00277	9.91998	0.0356419		3	sp|P01024|CO3_HUMAN/	954,R,I/	1|	target	1	-2.92889	4
62494	KashinaA-20-L146-007-4hr-QEP.14785.14785.3.3.dta	14785	1826.88	3	0.00057788	GPK	PALPAGTEDTAKEDAANR	KLA	1826.89	-0.008467	7.08998	0.0356464		3	sp|P06396|GELS_HUMAN/sp|P06396-2|GELS_HUMAN/sp|P06396-3|GELS_HUMAN/sp|P06396-4|GELS_HUMAN/tr|A0A0A0MS51|A0A0A0MS51_HUMAN/tr|Q5T0I0|Q5T0I0_HUMAN/tr|A0A0A0MT01|A0A0A0MT01_HUMAN/	277,K,K/226,K,K/237,K,K/234,K,K/243,K,K/226,K,K/262,K,K/	1|	target	1	-3.70853	68
62495	KashinaA-20-L146-007-4hr-QEP.89666.89666.2.3.dta	89666	1671.85	2	0.00057788	LQR	SYTVAIAGYALAQMGR	LKG	1671.85	0.002493	5.7027	0.0356471		3	sp|P01024|CO3_HUMAN/tr|M0R0Q9|M0R0Q9_HUMAN/	1185,R,L/50,R,L/	1|	target	0	0.391805	4
62496	KashinaA-20-L146-007-4hr-QEP.33435.33435.3.0.dta	33435	1701.87	3	0.00057788	RSR	ATLYALSHAVNNYHK	TNP	1701.87	-5.1e-05	8.81994	0.0356584		3	sp|P04114|APOB_HUMAN/tr|A8MUN2|A8MUN2_HUMAN/	439,R,T/439,R,T/	1|	target	0	-2.92594	4
62497	KashinaA-20-L146-007-4hr-QEP.76185.76185.3.1.dta	76185	1629.82	3	0.00057788	GSK	EDPQTFYYAVAVVK	KDS	1629.82	-0.000134	7.0369	0.0356584		3	sp|P02787|TRFE_HUMAN/	107,K,K/	1|	target	0	-0.729962	4
62498	KashinaA-20-L146-007-4hr-QEP.48526.48526.3.1.dta	48526	2440.2	3	0.00057788	SCR	ASQSVSSSYLAWYQQKPGQAPR	LLI	2440.19	0.006999	8.82542	0.0356629	3,Deamidated[Q];	3	sp|P01619|KV320_HUMAN/	44,R,L/	1|0|	target	1	-2.41246	37
62499	KashinaA-20-L146-007-4hr-QEP.41344.41344.2.0.dta	41344	1325.58	2	0.00057788	NNK	EGYYGYTGAFR	CLV	1325.58	-0.003078	7.15939	0.0356632	0,Acetyl[AnyN-term];	3	sp|P02787|TRFE_HUMAN/tr|H7C5E8|H7C5E8_HUMAN/	530,K,C/87,K,C/	1|0|	target	0	1.71703	33
62500	KashinaA-20-L146-007-4hr-QEP.93067.93067.3.2.dta	93067	2242.14	3	0.00057788	LQR	ALEILQEEDLIDEDDIPVR	SFF	2242.14	-0.001303	9.98561	0.0356639	8,Ammonium[E];	3	sp|P0C0L5|CO4B_HUMAN/sp|P0C0L4|CO4A_HUMAN/sp|P0C0L4-2|CO4A_HUMAN/tr|A0A0G2JL54|A0A0G2JL54_HUMAN/tr|A0A140TA29|A0A140TA29_HUMAN/tr|A0A140TA49|A0A140TA49_HUMAN/tr|A0A140TA32|A0A140TA32_HUMAN/tr|A0A140TA44|A0A140TA44_HUMAN/tr|A0A0G2JPR0|A0A0G2JPR0_HUMAN/tr|A0A3B3ISA6|A0A3B3ISA6_HUMAN/tr|F5GXS0|F5GXS0_HUMAN/	756,R,S/756,R,S/756,R,S/756,R,S/756,R,S/756,R,S/756,R,S/756,R,S/756,R,S/325,R,S/756,R,S/	1|0|	target	0	-0.070675	36
62501	KashinaA-20-L146-007-4hr-QEP.32735.32735.2.0.dta	32735	930.517	2	0.00057788	VHK	AVLTIDEK	GTE	930.514	0.002339	7.89601	0.0356691	0,Acetyl[AnyN-term];	3	sp|P01009|A1AT_HUMAN/sp|P20848|A1ATR_HUMAN/tr|A0A0G2JPK4|A0A0G2JPK4_HUMAN/tr|A0A024R6I7|A0A024R6I7_HUMAN/	359,K,G/361,V,G/362,V,G/359,K,G/	1|0|	target	0	0.640988	32
62502	KashinaA-20-L146-007-4hr-QEP.39425.39425.3.0.dta	39425	2635.11	3	0.00057788	DKK	GISTSAASPAVGTVGMDMDEDDDFSK	WNF	2635.1	0.005074	7.65061	0.0356698	16,Oxidation[M];18,Oxidation[M];	3	sp|P04114|APOB_HUMAN/	3995,K,W/	1|0|0|	target	0	-1.35428	36
62503	KashinaA-20-L146-007-4hr-QEP.117174.117174.4.2.dta	117174	4989.1	4	0.00057788	EKA	VANFFSGSCAPCADGTDFPQLCQLCPGCGCSTLNQYFGYSGAFK	CLK	4989.1	-0.003149	12.0885	0.0356708	25,Bodipy[C];	1	sp|P02787|TRFE_HUMAN/tr|C9JVG0|C9JVG0_HUMAN/	168,A,C/41,A,C/	1|0|	target	0	0.616834	36
62504	KashinaA-20-L146-007-4hr-QEP.97165.97165.2.0.dta	97165	973.55	2	0.00057788	GRR	LWWLDLK	SGA	973.551	-0.000587	7.75022	0.0356787		3	sp|P02790|HEMO_HUMAN/	379,R,S/	1|	target	0	-0.157168	0
62505	KashinaA-20-L146-007-4hr-QEP.72574.72574.5.0.dta	72574	5976.65	5	0.00057788	SER	GSAGHWTSESSVSGSTGQWHSESGSFRPDSPGSGNARPNNPDWGTFEEVSGNVSPGTR	REY	5976.6	0.049424	14.8309	0.0356801	35,Deamidated[N];39,Deamidated[N];	3	sp|P02671|FIBA_HUMAN/sp|P02671-2|FIBA_HUMAN/	367,R,R/367,R,R/	1|0|0|	target	2	1.89788	104
62506	KashinaA-20-L146-007-4hr-QEP.13378.13378.2.0.dta	13378	981.472	2	0.00057788	DGK	LEYPTCAK	R__	981.471	0.001328	7.66031	0.0356849	6,Carbamidomethyl[C];	3	sp|P08603|CFAH_HUMAN/sp|Q03591|FHR1_HUMAN/tr|B1AKG0|B1AKG0_HUMAN/	1222,K,R/321,K,R/262,K,R/	1|0|	target	0	-0.665578	32
62507	KashinaA-20-L146-007-4hr-QEP.38367.38367.2.0.dta	38367	1324.6	2	0.00057788	NNK	EGYYGYTGAFR	CLV	1324.6	-0.000276	8.44656	0.0356849	0,Amidine[AnyN-term];	3	sp|P02787|TRFE_HUMAN/tr|H7C5E8|H7C5E8_HUMAN/	530,K,C/87,K,C/	1|0|	target	0	-0.805016	32
62508	KashinaA-20-L146-007-4hr-QEP.61473.61473.2.0.dta	61473	1006.59	2	0.00057788	LGK	LEYLLLSR	NRL	1006.59	0.00085	7.54932	0.0356853		3	sp|P35858|ALS_HUMAN/sp|P35858-2|ALS_HUMAN/	459,K,N/497,K,N/	1|	target	0	-0.594718	0
62509	KashinaA-20-L146-007-4hr-QEP.95256.95256.3.0.dta	95256	2692.26	3	0.00057788	GWK	TGCSLMGASVDSTLAFNTYVHFQGK	MKG	2692.24	0.023707	11.562	0.0356863	0,Acetyl[AnyN-term];6,Oxidation[M];	3	sp|P01019|ANGT_HUMAN/	262,K,M/	1|0|0|	target	0	0.091223	100
62510	KashinaA-20-L146-007-4hr-QEP.112251.112251.4.3.dta	112251	4989.1	4	0.00057788	EKA	VANFFSGSCAPCADGTDFPQLCQLCPGCGCSTLNQYFGYSGAFK	CLK	4989.1	0.005604	11.5385	0.0356908	9,Bodipy[C];	1	sp|P02787|TRFE_HUMAN/tr|C9JVG0|C9JVG0_HUMAN/	168,A,C/41,A,C/	1|0|	target	0	1.84301	36
62511	KashinaA-20-L146-007-4hr-QEP.17682.17682.2.0.dta	17682	1393.7	2	0.00057788	VVK	KSASDLTWDNLK	GKK	1393.7	0.000166	10.8679	0.0356908	8,Oxidation[W];	3	sp|P02787|TRFE_HUMAN/tr|H7C5E8|H7C5E8_HUMAN/	452,K,G/9,K,G/	1|0|	target	1	-0.833576	36
62512	KashinaA-20-L146-007-4hr-QEP.5128.5128.2.0.dta	5128	1700.78	2	0.00057788	ITR	GGSTSYGTGSETESPR	NPS	1700.77	0.004258	10.1866	0.0356959	0,Lys[AnyN-term];	3	sp|P02671|FIBA_HUMAN/sp|P02671-2|FIBA_HUMAN/	271,R,N/271,R,N/	1|0|	target	0	0.595655	36
62513	KashinaA-20-L146-007-4hr-QEP.127922.127922.2.0.dta	127922	2397.15	2	0.00057788	LEK	ETTFNSLLCPSGGEVSEELSLK	LPP	2397.15	0.00447	9.74086	0.0356983	9,Carbamidomethyl[C];	3	sp|P01023|A2MG_HUMAN/	912,K,L/	1|0|	target	0	-0.453302	36
62514	KashinaA-20-L146-007-4hr-QEP.27925.27925.3.0.dta	27925	1381.73	3	0.00057788	ISS	YLAWYQQKPGK	APE	1381.73	-0.00121	8.64666	0.0357011		1	sp|A0A087WSZ0|KVD08_HUMAN/sp|A0A075B6S5|KV127_HUMAN/sp|A0A0C4DH67|KV108_HUMAN/sp|A0A0C4DH69|KV109_HUMAN/tr|A0A0G2JQJ0|A0A0G2JQJ0_HUMAN/	53,S,A/53,N,V/51,S,A/53,S,A/53,S,A/	1|	target	1	-0.289891	0
62515	KashinaA-20-L146-007-4hr-QEP.28865.28865.4.0.dta	28865	1613.78	4	0.00057788	ASR	PYTFHSHGITYYK	EHE	1613.77	0.000708	10.5694	0.0357028		3	sp|P00450|CERU_HUMAN/tr|D6RE86|D6RE86_HUMAN/tr|E9PFZ2|E9PFZ2_HUMAN/	115,R,E/155,R,E/115,R,E/	1|	target	0	0.878745	4
62516	KashinaA-20-L146-007-4hr-QEP.48448.48448.2.0.dta	48448	1126.59	2	0.00057788	AFR	QGHNSVFLIK	GDK	1126.59	-0.001474	10.4638	0.0357083	0,Gln->pyro-Glu[AnyN-termQ];4,Deamidated[N];	3	sp|P02790|HEMO_HUMAN/tr|Q9BS19|Q9BS19_HUMAN/	102,R,G/102,R,G/	1|0|0|	target	0	-3.82753	36
62517	KashinaA-20-L146-007-4hr-QEP.48960.48960.2.1.dta	48960	1280.55	2	0.00057788	RLK	CDEWSVNSVGK	IEC	1280.56	-0.002593	7.26471	0.0357087	1,Carbamidomethyl[C];	3	sp|P02787|TRFE_HUMAN/	373,K,I/	1|0|	target	0	-4.30235	37
62518	KashinaA-20-L146-007-4hr-QEP.47991.47991.2.2.dta	47991	1929.86	2	0.00057788	QVK	DNENVVNEYSSELEK	HQL	1929.86	0.006196	9.44418	0.0357104	2,HexN[N];	3	sp|P02675|FIBB_HUMAN/	163,K,H/	1|0|	target	0	-1.39303	101
62519	KashinaA-20-L146-007-4hr-QEP.46901.46901.2.0.dta	46901	960.524	2	0.00057788	RLK	ELTLEDLK	ITG	960.525	-0.000909	8.0668	0.0357114		3	sp|P08571|CD14_HUMAN/tr|D6RFL4|D6RFL4_HUMAN/	119,K,I/119,K,I/	1|	target	0	-0.796531	0
62520	KashinaA-20-L146-007-4hr-QEP.39997.39997.2.0.dta	39997	900.504	2	0.00057788	TSA	QLVELEK	EFH	900.504	8.1e-05	9.75472	0.0357138	0,Acetyl[AnyN-term];	3	sp|P31249|HXD3_HUMAN/sp|O43365|HXA3_HUMAN/sp|P14651|HXB3_HUMAN/sp|P14651-2|HXB3_HUMAN/sp|P14651-3|HXB3_HUMAN/sp|P00738|HPT_HUMAN/sp|P00738-2|HPT_HUMAN/sp|P00739|HPTR_HUMAN/sp|P00739-2|HPTR_HUMAN/REV_sp|P30622|CLIP1_HUMAN/REV_sp|P30622-1|CLIP1_HUMAN/REV_sp|P30622-2|CLIP1_HUMAN/tr|A0A087WU08|A0A087WU08_HUMAN/tr|J3QLC9|J3QLC9_HUMAN/tr|A0A0C4DGL8|A0A0C4DGL8_HUMAN/tr|A0A0A0MRD9|A0A0A0MRD9_HUMAN/tr|F8VXG0|F8VXG0_HUMAN/tr|J3QR68|J3QR68_HUMAN/REV_tr|A0A3B3ITA2|A0A3B3ITA2_HUMAN/tr|H0Y300|H0Y300_HUMAN/tr|H3BS21|H3BS21_HUMAN/	204,A,E/201,A,E/198,A,E/125,A,E/66,A,E/228,K,V/169,K,V/170,K,V/207,K,V/689,A,V/689,A,V/689,A,V/103,K,V/187,K,V/169,K,V/103,K,V/64,A,E/226,K,V/691,A,V/264,K,V/129,K,V/	1|0|	target	0	-1.10657	32
62521	KashinaA-20-L146-007-4hr-QEP.31920.31920.2.0.dta	31920	1350.61	2	0.00057788	NGR	TSTADYAMFK	VGP	1350.61	-0.004306	8.1862	0.0357162	0,Unknown_216[AnyN-term];	3	sp|P02679|FIBG_HUMAN/sp|P02679-2|FIBG_HUMAN/tr|C9JEU5|C9JEU5_HUMAN/tr|C9JC84|C9JC84_HUMAN/	282,R,V/282,R,V/290,R,V/290,R,V/	1|0|	target	0	-2.17138	97
62522	KashinaA-20-L146-007-4hr-QEP.33007.33007.2.0.dta	33007	964.504	2	0.00057788	LSR	GQIVFMNR	EPK	964.503	0.001058	7.1057	0.03572		3	sp|P0C0L5|CO4B_HUMAN/sp|P0C0L4|CO4A_HUMAN/sp|P0C0L4-2|CO4A_HUMAN/tr|A0A0G2JL54|A0A0G2JL54_HUMAN/tr|A0A140TA29|A0A140TA29_HUMAN/tr|A0A140TA49|A0A140TA49_HUMAN/tr|A0A140TA32|A0A140TA32_HUMAN/tr|A0A140TA44|A0A140TA44_HUMAN/tr|A0A0G2JPR0|A0A0G2JPR0_HUMAN/tr|A0A3B3ISA6|A0A3B3ISA6_HUMAN/tr|F5GXS0|F5GXS0_HUMAN/	512,R,E/512,R,E/512,R,E/512,R,E/512,R,E/512,R,E/512,R,E/512,R,E/512,R,E/81,R,E/512,R,E/	1|	target	0	-0.291724	0
62523	KashinaA-20-L146-007-4hr-QEP.133001.133001.3.1.dta	133001	2171.09	3	0.00057788	LGR	SAGWNIPIGLLYCDLPEPR	KPL	2171.1	-0.00246	9.10145	0.0357286	13,Carbamidomethyl[C];	3	sp|P02787|TRFE_HUMAN/tr|C9JVG0|C9JVG0_HUMAN/	143,R,K/16,R,K/	1|0|	target	0	0.519917	36
62524	KashinaA-20-L146-007-4hr-QEP.15268.15268.2.0.dta	15268	1508.61	2	0.00057788	GLK	LSNDMMGSYAEMK	FDH	1508.61	0.002828	9.6761	0.0357345	5,Oxidation[M];12,Oxidation[M];	3	sp|P04114|APOB_HUMAN/	1737,K,F/	1|0|0|	target	0	-3.99618	36
62525	KashinaA-20-L146-007-4hr-QEP.8493.8493.2.1.dta	8493	1083.45	2	0.00057788	PCK	NLDENYCR	NPD	1083.45	0.002155	8.25285	0.0357362	7,Carbamidomethyl[C];	3	sp|P00747|PLMN_HUMAN/	317,K,N/	1|0|	target	0	3.26248	32
62526	KashinaA-20-L146-007-4hr-QEP.13237.13237.2.0.dta	13237	970.475	2	0.00057788	AIK	FFSAQTNR	HIL	970.474	0.001384	7.01819	0.0357442		3	sp|P29622|KAIN_HUMAN/	386,K,H/	1|	target	0	1.84004	0
62527	KashinaA-20-L146-007-4hr-QEP.26669.26669.2.0.dta	26669	1156.69	2	0.00057788	FEK	SKEQLTPLIK	KAG	1156.69	0.000767	9.7914	0.0357586		3	sp|P02652|APOA2_HUMAN/tr|V9GYE3|V9GYE3_HUMAN/tr|V9GYM3|V9GYM3_HUMAN/tr|V9GYG9|V9GYG9_HUMAN/	67,K,K/19,K,K/100,K,K/67,K,K/	1|	target	1	-1.92103	4
62528	KashinaA-20-L146-007-4hr-QEP.124378.124378.3.0.dta	124378	2659.39	3	0.00057788	IVR	FNRPFLMIIVPTDTQNIFFMSK	VTN	2659.38	0.009798	11.7535	0.035771		3	sp|P01011|AACT_HUMAN/tr|G3V3A0|G3V3A0_HUMAN/	394,R,V/176,R,V/	1|	target	1	2.03005	68
62529	KashinaA-20-L146-007-4hr-QEP.114399.114399.2.2.dta	114399	1772	2	0.00057788	EEK	LYLVQGTQVYVFLTK	GGY	1772	-0.001966	9.28196	0.0357769		3	sp|P02790|HEMO_HUMAN/	317,K,G/	1|	target	0	-0.992506	4
62530	KashinaA-20-L146-007-4hr-QEP.90371.90371.2.3.dta	90371	1565.83	2	0.00057788	YTK	ALLAYAFALAGNQDK	RKE	1565.83	0.001526	9.30936	0.0357793		3	sp|P01023|A2MG_HUMAN/	1147,K,R/	1|	target	0	2.74297	4
62531	KashinaA-20-L146-007-4hr-QEP.77370.77370.4.1.dta	77370	3740.74	4	0.00057788	PGR	YFAHSILTVSEEEWNTGETYTCVVAHEALPNR	VTE	3740.74	0.004474	11.5593	0.035781	17,Gly->Met[G];	3	sp|P01871|IGHM_HUMAN/sp|P01871-2|IGHM_HUMAN/	391,R,V/391,R,V/	1|0|	target	0	-2.72308	36
62532	KashinaA-20-L146-007-4hr-QEP.112140.112140.5.0.dta	112140	2530.24	5	0.00057788	VAR	SMGGKEDLIWELLNQAQEHFGK	DKS	2530.24	-0.002746	8.51636	0.0357914		3	sp|P02787|TRFE_HUMAN/	273,R,D/	1|	target	1	-0.733463	4
62533	KashinaA-20-L146-007-4hr-QEP.100386.100386.2.2.dta	100386	1891.87	2	0.00057788	EVK	DTEEEDFHVDQVTTVK	VPM	1891.86	0.009618	11.2091	0.0357973		3	sp|P01009|A1AT_HUMAN/sp|P01009-2|A1AT_HUMAN/sp|P01009-3|A1AT_HUMAN/	225,K,V/225,K,V/225,K,V/	1|	target	0	2.8496	68
62534	KashinaA-20-L146-007-4hr-QEP.107756.107756.3.1.dta	107756	3190.59	3	0.00057788	SLK	YNILPEKEEFPFALGVQTLPQTCDEPK	AHT	3190.57	0.022517	8.83564	0.0357976	0,Delta_H(2)C(2)[AnyN-term];2,Deamidated[N];23,Carbamidomethyl[C];	3	sp|P01023|A2MG_HUMAN/	1329,K,A/	1|0|0|0|	target	1	3.07163	100
62535	KashinaA-20-L146-007-4hr-QEP.134046.134046.3.0.dta	134046	2057.94	3	0.00057788	VKK	LYHSEAFTVNFGDTEEAK	KQI	2057.94	-0.001937	9.12098	0.0357983		3	sp|P01009|A1AT_HUMAN/sp|P01009-2|A1AT_HUMAN/sp|P01009-3|A1AT_HUMAN/tr|A0A0G2JRN3|A0A0G2JRN3_HUMAN/tr|G3V2B9|G3V2B9_HUMAN/tr|A0A024R6I7|A0A024R6I7_HUMAN/	160,K,K/160,K,K/160,K,K/160,K,K/74,K,K/160,K,K/	1|	target	0	-0.506029	4
62536	KashinaA-20-L146-007-4hr-QEP.16371.16371.2.1.dta	16371	916.451	2	0.00057788	LFK	DSAHGFLK	VPP	916.452	-0.000984	9.24415	0.0358024	0,Acetyl[AnyN-term];	3	sp|P02787|TRFE_HUMAN/	315,K,V/	1|0|	target	0	-1.0988	32
62537	KashinaA-20-L146-007-4hr-QEP.13947.13947.2.0.dta	13947	965.488	2	0.00057788	IVK	CKPPPDIR	NGR	965.487	0.001065	8.84254	0.0358045	0,Pyro-carbamidomethyl[AnyN-termC];	3	sp|P04003|C4BPA_HUMAN/	174,K,N/	1|0|	target	1	-1.66242	32
62538	KashinaA-20-L146-007-4hr-QEP.103244.103244.3.0.dta	103244	2045.1	3	0.00057788	NNR	LLLQQVSLPELPGEYSMK	VTG	2045.1	0.000475	8.79903	0.0358111		3	sp|P01023|A2MG_HUMAN/	1297,R,V/	1|	target	0	0.120085	4
62539	KashinaA-20-L146-007-4hr-QEP.14733.14733.2.2.dta	14733	1271.62	2	0.00057788	PER	RCSVFYGAPSK	SRL	1271.62	-0.002676	10.3453	0.0358138	2,Carbamidomethyl[C];	3	sp|P0C0L5|CO4B_HUMAN/sp|P0C0L4|CO4A_HUMAN/sp|P0C0L4-2|CO4A_HUMAN/tr|A0A0G2JL54|A0A0G2JL54_HUMAN/tr|A0A140TA29|A0A140TA29_HUMAN/tr|A0A140TA49|A0A140TA49_HUMAN/tr|A0A140TA32|A0A140TA32_HUMAN/tr|A0A140TA44|A0A140TA44_HUMAN/tr|A0A0G2JPR0|A0A0G2JPR0_HUMAN/tr|A0A3B3ISA6|A0A3B3ISA6_HUMAN/tr|F5GXS0|F5GXS0_HUMAN/	1564,R,S/1564,R,S/1518,R,S/1518,R,S/1518,R,S/1518,R,S/1518,R,S/1518,R,S/1564,R,S/1116,R,S/1518,R,S/	1|0|	target	1	-6.58798	36
62540	KashinaA-20-L146-007-4hr-QEP.48898.48898.2.0.dta	48898	959.552	2	0.00057788	NEK	GLEVTITAR	FLY	959.552	0.00027	7.29391	0.0358176		3	sp|P01024|CO3_HUMAN/	249,K,F/	1|	target	0	0.226917	0
62541	KashinaA-20-L146-007-4hr-QEP.68239.68239.2.0.dta	68239	987.561	2	0.00057788	AIR	IPLNDLFR	CNS	987.562	-0.001025	7.51643	0.035819		3	sp|P13473|LAMP2_HUMAN/sp|P13473-2|LAMP2_HUMAN/sp|P13473-3|LAMP2_HUMAN/	144,R,C/144,R,C/144,R,C/	1|	target	0	-1.43564	0
62542	KashinaA-20-L146-007-4hr-QEP.19365.19365.2.0.dta	19365	1134.51	2	0.00057788	KRL	GMFNIQHCK	KLS	1134.52	-0.003737	10.4762	0.0358197	8,Carbamidomethyl[C];	1	sp|P01009|A1AT_HUMAN/sp|P01009-2|A1AT_HUMAN/sp|P01009-3|A1AT_HUMAN/tr|A0A0G2JRN3|A0A0G2JRN3_HUMAN/tr|A0A024R6I7|A0A024R6I7_HUMAN/	248,L,K/248,L,K/248,L,K/248,L,K/248,L,K/	1|0|	target	0	-2.72143	96
62543	KashinaA-20-L146-007-4hr-QEP.112628.112628.6.5.dta	112628	4989.09	6	0.00057788	EKA	VANFFSGSCAPCADGTDFPQLCQLCPGCGCSTLNQYFGYSGAFK	CLK	4989.1	-0.007791	12.04	0.035827	9,Bodipy[C];	1	sp|P02787|TRFE_HUMAN/tr|C9JVG0|C9JVG0_HUMAN/	168,A,C/41,A,C/	1|0|	target	0	3.3047	36
62544	KashinaA-20-L146-007-4hr-QEP.30399.30399.3.0.dta	30399	1263.6	3	0.00057788	MKR	LGMFNIQHCK	KLS	1263.6	-0.001063	7.56562	0.035828	3,Oxidation[M];9,Carbamidomethyl[C];	3	sp|P01009|A1AT_HUMAN/sp|P01009-2|A1AT_HUMAN/sp|P01009-3|A1AT_HUMAN/tr|A0A0G2JRN3|A0A0G2JRN3_HUMAN/tr|A0A024R6I7|A0A024R6I7_HUMAN/	247,R,K/247,R,K/247,R,K/247,R,K/247,R,K/	1|0|0|	target	0	-4.08628	32
62545	KashinaA-20-L146-007-4hr-QEP.37328.37328.2.0.dta	37328	968.511	2	0.00057788	APK	LMIYDVSK	RPS	968.512	-0.001196	7.73508	0.0358294		3	sp|P01706|LV211_HUMAN/	66,K,R/	1|	target	0	-0.331801	0
62546	KashinaA-20-L146-007-4hr-QEP.90965.90965.3.4.dta	90965	2486.03	3	0.00057788	NGR	HSGEENFYAYGFSVTYSCDPR	FSL	2486.04	-0.003579	9.88431	0.0358401	18,Carbamidomethyl[C];	3	sp|P04003|C4BPA_HUMAN/	185,R,F/	1|0|	target	0	-2.7275	36
62547	KashinaA-20-L146-007-4hr-QEP.59255.59255.2.2.dta	59255	1788.94	2	0.00057788	SRG	EIVLTQSPDFQSVTPK	EKV	1788.94	0.000301	10.0272	0.035848		1	sp|A0A0C4DH24|KV621_HUMAN/sp|A0A0A0MT36|KVD21_HUMAN/	19,G,E/19,G,E/	1|	target	0	0.452253	4
62548	KashinaA-20-L146-007-4hr-QEP.131267.131267.3.2.dta	131267	2173.07	3	0.00057788	IPK	TAFISDFAVTADGNAFIGDIK	DKV	2173.08	-0.008698	11.4307	0.0358498		3	sp|P19827|ITIH1_HUMAN/tr|F8WAS2|F8WAS2_HUMAN/	93,K,D/93,K,D/	1|	target	0	-4.73661	68
62549	KashinaA-20-L146-007-4hr-QEP.21431.21431.3.1.dta	21431	1529.74	3	0.00057788	WGK	VGAHAGEYGAEALER	MFL	1529.73	0.004331	8.87697	0.0358512		3	sp|P69905|HBA_HUMAN/tr|A0A2R8Y7C0|A0A2R8Y7C0_HUMAN/	17,K,M/7,K,M/	1|	target	0	-0.36388	4
62550	KashinaA-20-L146-007-4hr-QEP.135126.135126.3.0.dta	135126	2070.03	3	0.00057788	GGK	EDLIWELLNQAQEHFGK	DKS	2070.03	-6.4e-05	8.74085	0.0358529		3	sp|P02787|TRFE_HUMAN/	278,K,D/	1|	target	0	-0.330846	4
62551	KashinaA-20-L146-007-4hr-QEP.50605.50605.3.1.dta	50605	1817.98	3	0.00057788	EGK	LQHLENELTHDIITK	FLE	1817.98	0.000386	10.741	0.0358567	5,Methyl[E];	3	sp|P01009|A1AT_HUMAN/sp|P01009-2|A1AT_HUMAN/sp|P01009-3|A1AT_HUMAN/tr|A0A0G2JRN3|A0A0G2JRN3_HUMAN/tr|A0A024R6I7|A0A024R6I7_HUMAN/	283,K,F/283,K,F/283,K,F/283,K,F/283,K,F/	1|0|	target	0	-0.309006	36
62552	KashinaA-20-L146-007-4hr-QEP.124465.124465.2.0.dta	124465	2495.06	2	0.00057788	QLC	PGCGCSTLNQYFGYSGAFK	CLK	2495.06	-0.003464	11.5291	0.0358622	9,HexNAc(1)dHex(2)[N];	1	sp|P02787|TRFE_HUMAN/tr|C9JVG0|C9JVG0_HUMAN/	193,C,C/66,C,C/	1|0|	target	0	5.43166	37
62553	KashinaA-20-L146-007-4hr-QEP.21215.21215.2.1.dta	21215	1275.69	2	0.00057788	FFK	GKWERPFEVK	DTE	1275.68	0.002373	11.9635	0.0358646		3	sp|P01009|A1AT_HUMAN/sp|P01009-2|A1AT_HUMAN/sp|P01009-3|A1AT_HUMAN/tr|A0A0G2JRN3|A0A0G2JRN3_HUMAN/tr|A0A024R6I7|A0A024R6I7_HUMAN/	215,K,D/215,K,D/215,K,D/215,K,D/215,K,D/	1|	target	2	2.66509	4
62554	KashinaA-20-L146-007-4hr-QEP.54764.54764.3.0.dta	54764	2296.13	3	0.00057788	YVK	AVGNLRKCSTSSLLEACTFR	RP_	2296.15	-0.021118	9.58524	0.0358719	0,Delta_H(2)C(2)[AnyN-term];8,Carbamidomethyl[C];17,Carbamidomethyl[C];	3	sp|P02787|TRFE_HUMAN/	676,K,R/	1|0|0|0|	target	2	1.40137	100
62555	KashinaA-20-L146-007-4hr-QEP.111081.111081.2.3.dta	111081	1805.96	2	0.00057788	RSR	FIQVGVISWGVVDVCK	NQK	1805.96	0.001525	10.3327	0.0358754	15,Carbamidomethyl[C];	3	sp|P00751|CFAB_HUMAN/tr|B4E1Z4|B4E1Z4_HUMAN/tr|E7ETN3|E7ETN3_HUMAN/tr|H7C5H1|H7C5H1_HUMAN/	710,R,N/1212,R,N/1061,R,N/251,R,N/	1|0|	target	0	-2.86242	36
62556	KashinaA-20-L146-007-4hr-QEP.66931.66931.3.0.dta	66931	2346.99	3	0.00057788	YVR	SHSTQTLTCNSDGEWVYNTF	CIY	2346.99	0.001506	12.128	0.0358757	9,Carbamidomethyl[C];	2	sp|P04003|C4BPA_HUMAN/tr|F2Z2V7|F2Z2V7_HUMAN/tr|A6PVY5|A6PVY5_HUMAN/	87,R,C/87,R,C/87,R,C/	1|0|	target	0	0.344723	36
62557	KashinaA-20-L146-007-4hr-QEP.123516.123516.3.0.dta	123516	1910.06	3	0.00057788	VEK	VVLVSLQSGYLFIQTDK	TIY	1910.06	-0.001126	8.98483	0.035883		3	sp|P01024|CO3_HUMAN/tr|M0R1Q1|M0R1Q1_HUMAN/	119,K,T/78,K,T/	1|	target	0	-1.02014	4
62558	KashinaA-20-L146-007-4hr-QEP.58115.58115.3.0.dta	58115	2653.2	3	0.00057788	NGR	WSGQTAICDNGAGYCSNPGIPIGTR	KVG	2653.18	0.018653	10.1913	0.0358895	8,Carbamidomethyl[C];10,Deamidated[N];15,Carbamidomethyl[C];	3	sp|P00751|CFAB_HUMAN/sp|P00751-2|CFAB_HUMAN/tr|B4E1Z4|B4E1Z4_HUMAN/tr|E7ETN3|E7ETN3_HUMAN/tr|A0A0G2JH38|A0A0G2JH38_HUMAN/	150,R,K/150,R,K/652,R,K/501,R,K/150,R,K/	1|0|0|0|	target	0	0.620082	100
62559	KashinaA-20-L146-007-4hr-QEP.22090.22090.2.0.dta	22090	1358.67	2	0.00057788	ALR	THLAPYSDELR	QRL	1358.67	-0.000655	11.9531	0.0358958	2,Carbamidomethyl[H];	3	sp|P02647|APOA1_HUMAN/tr|F8W696|F8W696_HUMAN/	184,R,Q/162,R,Q/	1|0|	target	0	-1.06538	36
62560	KashinaA-20-L146-007-4hr-QEP.36785.36785.3.1.dta	36785	1551.72	3	0.00057788	APR	CTLKPCDYPDIK	HGG	1551.72	0.000712	9.38945	0.0358965	0,Acetyl[AnyN-term];1,Carbamidomethyl[C];6,Carbamidomethyl[C];	3	sp|P08603|CFAH_HUMAN/sp|P08603-2|CFAH_HUMAN/tr|Q5TFM2|Q5TFM2_HUMAN/tr|A0A0D9SG88|A0A0D9SG88_HUMAN/	319,R,H/319,R,H/255,R,H/319,R,H/	1|0|0|0|	target	1	-1.18402	36
62561	KashinaA-20-L146-007-4hr-QEP.16944.16944.3.0.dta	16944	1708.89	3	0.00057788	YYK	LRTEGDGVYTLNDKK	QWI	1708.89	0.004562	9.98122	0.035901		3	sp|P00738|HPT_HUMAN/sp|P00739|HPTR_HUMAN/sp|P00739-2|HPTR_HUMAN/tr|J3QLC9|J3QLC9_HUMAN/tr|A0A0C4DGL8|A0A0C4DGL8_HUMAN/tr|J3KTC3|J3KTC3_HUMAN/tr|J3QR68|J3QR68_HUMAN/tr|H0Y300|H0Y300_HUMAN/tr|J3KRH2|J3KRH2_HUMAN/	57,K,Q/58,R,Q/95,R,Q/56,K,Q/57,K,Q/58,R,Q/56,K,Q/57,K,Q/56,K,Q/	1|	target	2	2.14781	4
62562	KashinaA-20-L146-007-4hr-QEP.17450.17450.2.0.dta	17450	1050.51	2	0.00057788	AKK	QINDYVEK	GTQ	1050.51	-0.001056	8.61921	0.035901	0,Acetyl[AnyN-term];	3	sp|P01009|A1AT_HUMAN/sp|P01009-2|A1AT_HUMAN/sp|P01009-3|A1AT_HUMAN/tr|A0A0G2JRN3|A0A0G2JRN3_HUMAN/tr|G3V2B9|G3V2B9_HUMAN/tr|A0A024R6I7|A0A024R6I7_HUMAN/	179,K,G/179,K,G/179,K,G/179,K,G/93,K,G/179,K,G/	1|0|	target	0	-1.75254	32
62563	KashinaA-20-L146-007-4hr-QEP.29405.29405.2.1.dta	29405	1272.67	2	0.00057788	HLR	VTAAPQSVCALR	AVD	1272.67	0.001141	9.19694	0.0359013	9,Carbamidomethyl[C];	3	sp|P01023|A2MG_HUMAN/	586,R,A/	1|0|	target	0	-2.08156	36
62564	KashinaA-20-L146-007-4hr-QEP.86196.86196.2.0.dta	86196	1949.9	2	0.00057788	QYK	EGFGHLSPTGTTEFWLGN	EKI	1949.9	-0.002706	12.0854	0.0359068		2	sp|P02679|FIBG_HUMAN/sp|P02679-2|FIBG_HUMAN/tr|C9JEU5|C9JEU5_HUMAN/tr|C9JC84|C9JC84_HUMAN/	238,K,E/238,K,E/246,K,E/246,K,E/	1|	target	0	-1.95408	4
62565	KashinaA-20-L146-007-4hr-QEP.130807.130807.3.0.dta	130807	2444.3	3	0.00057788	QVR	EPGQDLVVLPLSITTDFIPSFR	LVA	2444.31	-0.004795	11.1387	0.0359072		3	sp|P01024|CO3_HUMAN/	508,R,L/	1|	target	0	-0.626992	4
62566	KashinaA-20-L146-007-4hr-QEP.85685.85685.2.0.dta	85685	2041.08	2	0.00057788	VRR	FEQLELRPVLYNYLDK	NLT	2041.06	0.018877	12.568	0.0359131	12,Deamidated[N];	3	sp|P0C0L5|CO4B_HUMAN/sp|P0C0L4|CO4A_HUMAN/sp|P0C0L4-2|CO4A_HUMAN/tr|A0A0G2JL54|A0A0G2JL54_HUMAN/tr|A0A140TA29|A0A140TA29_HUMAN/tr|A0A140TA49|A0A140TA49_HUMAN/tr|A0A140TA32|A0A140TA32_HUMAN/tr|A0A140TA44|A0A140TA44_HUMAN/tr|A0A0G2JPR0|A0A0G2JPR0_HUMAN/tr|A0A3B3ISA6|A0A3B3ISA6_HUMAN/tr|F5GXS0|F5GXS0_HUMAN/	845,R,N/845,R,N/845,R,N/845,R,N/845,R,N/845,R,N/845,R,N/845,R,N/845,R,N/414,R,N/845,R,N/	1|0|	target	1	0.526013	100
62567	KashinaA-20-L146-007-4hr-QEP.75162.75162.2.1.dta	75162	1470.82	2	0.00057788	VYK	LSLEIEQLELQR	DSA	1470.82	0.000575	9.05818	0.0359228		3	sp|P04003|C4BPA_HUMAN/	573,K,D/	1|	target	0	0.418913	4
62568	KashinaA-20-L146-007-4hr-QEP.60812.60812.2.1.dta	60812	1539.71	2	0.00057788	ADR	DQYELLCLDNTR	KPV	1539.71	-0.001248	7.98146	0.0359238	7,Carbamidomethyl[C];	3	sp|P02787|TRFE_HUMAN/tr|C9JVG0|C9JVG0_HUMAN/	239,R,K/112,R,K/	1|0|	target	0	-0.103294	36
62569	KashinaA-20-L146-007-4hr-QEP.17469.17469.2.0.dta	17469	1211.53	2	0.00057788	GGC	MGNGNNFVTEK	ECL	1211.54	-0.002539	9.6524	0.0359273	3,Deamidated[N];	1	sp|P02760|AMBP_HUMAN/	264,C,E/	1|0|	target	0	0.322406	32
62570	KashinaA-20-L146-007-4hr-QEP.87947.87947.3.2.dta	87947	2480.23	3	0.00057788	LYK	VSNGAGTMSVSLVADENPFAQGALK	SED	2480.22	0.009155	9.38281	0.0359297	3,Asn->Met[N];	3	sp|P06396|GELS_HUMAN/sp|P06396-2|GELS_HUMAN/sp|P06396-3|GELS_HUMAN/sp|P06396-4|GELS_HUMAN/tr|A0A0A0MS51|A0A0A0MS51_HUMAN/tr|A0A0A0MT01|A0A0A0MT01_HUMAN/	302,K,S/251,K,S/262,K,S/259,K,S/268,K,S/287,K,S/	1|0|	target	0	0.013038	100
62571	KashinaA-20-L146-007-4hr-QEP.23217.23217.2.0.dta	23217	1311.6	2	0.00057788	KLR	TEGDGVYTLNDK	KQW	1311.61	-0.006702	10.1102	0.0359342		3	sp|P00738|HPT_HUMAN/sp|P00739|HPTR_HUMAN/sp|P00739-2|HPTR_HUMAN/tr|J3QLC9|J3QLC9_HUMAN/tr|A0A0C4DGL8|A0A0C4DGL8_HUMAN/tr|J3KTC3|J3KTC3_HUMAN/tr|J3QR68|J3QR68_HUMAN/tr|H0Y300|H0Y300_HUMAN/tr|J3KRH2|J3KRH2_HUMAN/	59,R,K/60,R,K/97,R,K/58,R,K/59,R,K/60,R,K/58,R,K/59,R,K/58,R,K/	1|	target	0	-0.476196	68
62572	KashinaA-20-L146-007-4hr-QEP.90893.90893.2.1.dta	90893	1835.95	2	0.00057788	ASR	QEPSQGTTTFAVTSILR	VAA	1835.95	0.004823	7.94428	0.035937		3	sp|P01876|IGHA1_HUMAN/tr|A0A286YEY1|A0A286YEY1_HUMAN/tr|A0A0G2JMB2|A0A0G2JMB2_HUMAN/	282,R,V/282,R,V/269,R,V/	1|	target	0	1.8326	4
62573	KashinaA-20-L146-007-4hr-QEP.119033.119033.4.0.dta	119033	3338.48	4	0.00057788	KDR	SPCYGYQWVSEEHEEAHHTAYLVFSPSK	SFV	3338.48	-0.006886	7.5662	0.0359373	3,Carbamidomethyl[C];	3	sp|P01023|A2MG_HUMAN/	428,R,S/	1|0|	target	0	5.03329	36
62574	KashinaA-20-L146-007-4hr-QEP.42033.42033.3.2.dta	42033	1757.87	3	0.00057788	PGK	MGPKGEPGDPVNLLR	CQE	1757.87	0.000945	12.07	0.0359449	4,Galactosyl[K];	3	sp|O75636|FCN3_HUMAN/	70,K,C/	1|0|	target	1	1.03448	36
62575	KashinaA-20-L146-007-4hr-QEP.115715.115715.3.0.dta	115715	3453.44	3	0.00057788	KYR	LTYAYFAGGDAGDAFDGFDFGDDPSDKFFTSH	NGM	3453.45	-0.008379	14.1834	0.0359484		2	sp|P02679|FIBG_HUMAN/sp|P02679-2|FIBG_HUMAN/tr|C9JEU5|C9JEU5_HUMAN/tr|C9JC84|C9JC84_HUMAN/	301,R,N/301,R,N/309,R,N/309,R,N/	1|	target	1	-1.85941	4
62576	KashinaA-20-L146-007-4hr-QEP.119214.119214.6.6.dta	119214	3885.96	6	0.00057788	PSK	SFVHLEPMSHELPCGHTQTVQAHYILNGGTLLGLK	KLS	3885.94	0.018667	11.1904	0.0359491	14,Carbamidomethyl[C];27,Deamidated[N];	3	sp|P01023|A2MG_HUMAN/	456,K,K/	1|0|0|	target	0	3.24688	100
62577	KashinaA-20-L146-007-4hr-QEP.73915.73915.3.3.dta	73915	2057.95	3	0.00057788	VKK	LYHSEAFTVNFGDTEEAK	KQI	2057.94	0.004232	8.80772	0.0359515		3	sp|P01009|A1AT_HUMAN/sp|P01009-2|A1AT_HUMAN/sp|P01009-3|A1AT_HUMAN/tr|A0A0G2JRN3|A0A0G2JRN3_HUMAN/tr|G3V2B9|G3V2B9_HUMAN/tr|A0A024R6I7|A0A024R6I7_HUMAN/	160,K,K/160,K,K/160,K,K/160,K,K/74,K,K/160,K,K/	1|	target	0	0.000175	4
62578	KashinaA-20-L146-007-4hr-QEP.96854.96854.3.0.dta	96854	2644.11	3	0.00057788	YQR	SLPGESEEMMEEVDQVTLYSYK	VQS	2644.11	-0.000539	9.7898	0.0359515	6,Phospho[S];	3	sp|P19823|ITIH2_HUMAN/tr|Q5T987|Q5T987_HUMAN/	54,R,V/29,R,V/	1|0|	target	0	-2.29123	36
62579	KashinaA-20-L146-007-4hr-QEP.18347.18347.2.0.dta	18347	862.525	2	0.00057788	TYK	VTSTLTIK	ESD	862.524	0.000177	7.18679	0.035963		3	sp|P01871|IGHM_HUMAN/sp|P01871-2|IGHM_HUMAN/	177,K,E/177,K,E/	1|	target	0	0.730728	0
62580	KashinaA-20-L146-007-4hr-QEP.65849.65849.2.0.dta	65849	1153.55	2	0.00057788	YGR	VADFLSWCR	QKN	1153.55	-0.000386	8.77369	0.0359678	8,Carbamidomethyl[C];	3	sp|Q10588|BST1_HUMAN/sp|Q10588-2|BST1_HUMAN/tr|H0Y984|H0Y984_HUMAN/tr|A6NC48|A6NC48_HUMAN/	136,R,Q/78,R,Q/32,R,Q/151,R,Q/	1|0|	target	0	-1.00837	36
62581	KashinaA-20-L146-007-4hr-QEP.34498.34498.3.0.dta	34498	1407.83	3	0.00057788	EER	KTLLSNLEEAK	KKK	1407.83	-0.00095	8.16658	0.0359685	0,Unknown_162[AnyN-term];	3	sp|P10909|CLUS_HUMAN/sp|P10909-2|CLUS_HUMAN/sp|P10909-4|CLUS_HUMAN/sp|P10909-5|CLUS_HUMAN/sp|P10909-6|CLUS_HUMAN/tr|E7ETB4|E7ETB4_HUMAN/tr|H0YLK8|H0YLK8_HUMAN/tr|E7ERK6|E7ERK6_HUMAN/tr|E5RJZ5|E5RJZ5_HUMAN/tr|E5RH61|E5RH61_HUMAN/tr|E5RG36|E5RG36_HUMAN/tr|E5RGB0|E5RGB0_HUMAN/	67,R,K/119,R,K/34,R,K/78,R,K/47,R,K/67,R,K/78,R,K/67,R,K/67,R,K/67,R,K/67,R,K/67,R,K/	1|0|	target	1	-1.45448	33
62582	KashinaA-20-L146-007-4hr-QEP.51795.51795.3.1.dta	51795	2156.95	3	0.00057788	PYR	VYCDMNTENGGWTVIQNR	QDG	2156.95	-0.001338	6.60432	0.0359706	3,Carbamidomethyl[C];	3	sp|P02675|FIBB_HUMAN/tr|D6REL8|D6REL8_HUMAN/	267,R,Q/48,R,Q/	1|0|	target	0	-0.999858	36
62583	KashinaA-20-L146-007-4hr-QEP.12580.12580.2.1.dta	12580	874.439	2	0.00057788	LFK	DSAHGFLK	VPP	874.442	-0.002344	7.87022	0.0359713		3	sp|P02787|TRFE_HUMAN/	315,K,V/	1|	target	0	-2.2149	0
62584	KashinaA-20-L146-007-4hr-QEP.43696.43696.2.0.dta	43696	1032.56	2	0.00057788	SMK	IRPFFPQQ	___	1032.56	0.001767	7.83268	0.0359761		3	sp|P02675|FIBB_HUMAN/tr|D6REL8|D6REL8_HUMAN/	483,K,-/264,K,-/	1|	target	1	-2.55298	0
62585	KashinaA-20-L146-007-4hr-QEP.33732.33732.2.0.dta	33732	1168.67	2	0.00057788	PEK	SKLPGIVAEGR	DDL	1168.67	0.001384	7.98414	0.0359793	0,Acetyl[AnyN-term];	3	sp|P01008|ANT3_HUMAN/	380,K,D/	1|0|	target	1	1.02793	32
62586	KashinaA-20-L146-007-4hr-QEP.41213.41213.3.0.dta	41213	1283.6	3	0.00057788	GFT	FSSYAMHWVR	QAP	1283.6	0.00011	8.51912	0.0359813		1	sp|A0A075B6Q5|HV364_HUMAN/sp|A0A0J9YX35|HV64D_HUMAN/sp|P0DP02|HVC33_HUMAN/tr|A0A075B7F0|A0A075B7F0_HUMAN/	48,T,Q/47,T,Q/47,T,Q/47,T,Q/	1|	target	0	-0.173175	0
62587	KashinaA-20-L146-007-4hr-QEP.115058.115058.2.0.dta	115058	1972.93	2	0.00057788	HPR	CLLFSFLPASSINDMEK	RFG	1972.94	-0.008109	12.2865	0.0359876	1,Carbamidomethyl[C];13,Deamidated[N];	3	sp|P03952|KLKB1_HUMAN/tr|H0YAC1|H0YAC1_HUMAN/tr|C9J075|C9J075_HUMAN/tr|C9JCT1|C9JCT1_HUMAN/tr|E9PBC5|E9PBC5_HUMAN/	56,R,R/104,R,R/56,R,R/18,R,R/18,R,R/	1|0|0|	target	0	1.53727	100
62588	KashinaA-20-L146-007-4hr-QEP.16300.16300.2.0.dta	16300	804.43	2	0.00057788	NVR	AQLVDMK	RLE	804.428	0.001287	7.67864	0.0359876		3	sp|P02671|FIBA_HUMAN/sp|P02671-2|FIBA_HUMAN/tr|A0A087WUA0|A0A087WUA0_HUMAN/	160,R,R/160,R,R/160,R,R/	1|	target	0	-1.13694	0
62589	KashinaA-20-L146-007-4hr-QEP.43546.43546.2.0.dta	43546	1100.63	2	0.00057788	DMK	RLEVDIDIK	IRS	1100.63	-0.000807	8.19772	0.0360025		3	sp|P02671|FIBA_HUMAN/sp|P02671-2|FIBA_HUMAN/tr|A0A087WUA0|A0A087WUA0_HUMAN/	167,K,I/167,K,I/167,K,I/	1|	target	1	-0.398799	4
62590	KashinaA-20-L146-007-4hr-QEP.74793.74793.3.0.dta	74793	2995.44	3	0.00057788	DES	CGADLGRALPDGLKLLDNWDSVTSTFSK	LRE	2995.45	-0.001959	11.5795	0.0360029	13,Xle->Glu[L];	1	tr|F8W696|F8W696_HUMAN/	33,S,L/	1|0|	target	2	3.22877	36
62591	KashinaA-20-L146-007-4hr-QEP.47605.47605.3.2.dta	47605	1875.93	3	0.00057788	KHK	VYACEVTHQGLSSPVTK	SFN	1875.93	0.000746	10.9622	0.0360039	4,Carbamidomethyl[C];	3	sp|P01834|IGKC_HUMAN/tr|A0A5H1ZRQ3|A0A5H1ZRQ3_HUMAN/	83,K,S/83,K,S/	1|0|	target	0	1.62275	36
62592	KashinaA-20-L146-007-4hr-QEP.86559.86559.2.0.dta	86559	1789.78	2	0.00057788	IAK	IMNGEADAMSLDGGFVY	IAG	1789.78	-0.000516	10.8121	0.0360042		2	sp|P02787|TRFE_HUMAN/	399,K,I/	1|	target	0	-0.522901	4
62593	KashinaA-20-L146-007-4hr-QEP.60075.60075.2.0.dta	60075	2178.09	2	0.00057788	LGI	TKVFSNGADLSGVTEEAPLK	LSK	2178.09	0.000179	10.2626	0.0360084	2,Xlink_EGS[115][K];	1	sp|P01009|A1AT_HUMAN/sp|P01009-2|A1AT_HUMAN/tr|A0A0G2JRN3|A0A0G2JRN3_HUMAN/tr|A0A024R6I7|A0A024R6I7_HUMAN/	332,I,L/332,I,L/332,I,L/332,I,L/	1|0|	target	1	1.6915	37
62594	KashinaA-20-L146-007-4hr-QEP.63490.63490.2.0.dta	63490	2002.99	2	0.00057788	YQK	NNKDSHSLTTNIMEILR	GDF	2002.99	-9.3e-05	12.0958	0.0360091	1,Deamidated[N];13,Oxidation[M];	3	sp|P02671|FIBA_HUMAN/sp|P02671-2|FIBA_HUMAN/tr|A0A087WUA0|A0A087WUA0_HUMAN/	97,K,G/97,K,G/97,K,G/	1|0|0|	target	1	0.252305	36
62595	KashinaA-20-L146-007-4hr-QEP.135142.135142.3.0.dta	135142	2151.21	3	0.00057788	PGK	QLYNVEATSYALLALLQLK	DFD	2151.21	-0.000155	7.03977	0.0360108		3	sp|P01024|CO3_HUMAN/	1225,K,D/	1|	target	0	1.53478	4
62596	KashinaA-20-L146-007-4hr-QEP.37649.37649.3.0.dta	37649	1317.68	3	0.00057788	SLR	LIENGYFHPVK	QTY	1317.68	-0.002619	8.483	0.0360154	4,Deamidated[N];	3	sp|P05160|F13B_HUMAN/	217,R,Q/	1|0|	target	0	-0.798372	36
62597	KashinaA-20-L146-007-4hr-QEP.57457.57457.2.0.dta	57457	1134.53	2	0.00057788	HMK	CFLAFTQTK	TFH	1134.53	-0.002108	9.3733	0.0360247	1,DeStreak[C];	3	sp|P05452|TETN_HUMAN/tr|E9PHK0|E9PHK0_HUMAN/	80,K,T/38,K,T/	1|0|	target	0	-3.03296	32
62598	KashinaA-20-L146-007-4hr-QEP.94775.94775.3.1.dta	94775	2680.25	3	0.00057788	PLK	ANQQFLVYCEIDGSGNGWTVFQK	RLD	2680.25	0.003043	12.8472	0.0360275	14,Ser->Tyr[S];	3	sp|P02679|FIBG_HUMAN/sp|P02679-2|FIBG_HUMAN/tr|C9JPQ9|C9JPQ9_HUMAN/tr|C9JEU5|C9JEU5_HUMAN/tr|C9JC84|C9JC84_HUMAN/tr|C9JU00|C9JU00_HUMAN/	199,K,R/199,K,R/96,K,-/207,K,R/207,K,R/96,K,R/	1|0|	target	0	0.342169	36
62599	KashinaA-20-L146-007-4hr-QEP.53862.53862.2.1.dta	53862	1194.6	2	0.00057788	TER	ELLESYIDGR	IVE	1194.6	-0.004847	7.96624	0.036039		3	sp|P00734|THRB_HUMAN/tr|E9PIT3|E9PIT3_HUMAN/	353,R,I/353,R,I/	1|	target	0	-3.50996	64
62600	KashinaA-20-L146-007-4hr-QEP.42052.42052.2.1.dta	42052	1747.82	2	0.00057788	SLK	LSSVTAADTAVYYCAR	___	1747.83	-0.014137	7.40863	0.0360428	14,Carbamidomethyl[C];	3	sp|A0A075B6R2|HV404_HUMAN/sp|A0A087WSY4|HV432_HUMAN/sp|P01825|HV459_HUMAN/sp|P0DP07|HV431_HUMAN/sp|P0DP06|HVD34_HUMAN/sp|A0A0C4DH41|HV461_HUMAN/sp|P06331|HV434_HUMAN/sp|P0DP08|HVD82_HUMAN/sp|P01824|HV439_HUMAN/tr|A0A087WW49|A0A087WW49_HUMAN/	101,K,-/102,K,-/100,K,-/102,K,-/102,K,-/102,K,-/107,K,-/101,K,-/109,K,-/101,K,-/	1|0|	target	0	0.850675	100
62601	KashinaA-20-L146-007-4hr-QEP.91861.91861.3.0.dta	91861	3458.81	3	0.00057788	DAY	LAPNNLKPVVAEFYGSKEDPQTFYYAVAVVK	KDS	3458.79	0.018916	12.1009	0.0360431	4,Deamidated[N];	1	sp|P02787|TRFE_HUMAN/	90,Y,K/	1|0|	target	2	-0.411176	101
62602	KashinaA-20-L146-007-4hr-QEP.57401.57401.2.0.dta	57401	1283.57	2	0.00057788	QKK	WQEEMELYR	QKV	1283.57	-0.003431	7.61163	0.036055		3	sp|P02647|APOA1_HUMAN/tr|F8W696|F8W696_HUMAN/	131,K,Q/109,K,Q/	1|	target	0	-3.12624	0
62603	KashinaA-20-L146-007-4hr-QEP.36207.36207.3.0.dta	36207	2315.14	3	0.00057788	DVK	KLYHSEAFTVNFGDTEEAKK	QIN	2315.12	0.016408	11.788	0.0360553	11,Deamidated[N];	3	sp|P01009|A1AT_HUMAN/sp|P01009-2|A1AT_HUMAN/sp|P01009-3|A1AT_HUMAN/tr|A0A0G2JRN3|A0A0G2JRN3_HUMAN/tr|G3V2B9|G3V2B9_HUMAN/tr|A0A024R6I7|A0A024R6I7_HUMAN/	159,K,Q/159,K,Q/159,K,Q/159,K,Q/73,K,Q/159,K,Q/	1|0|	target	2	0.421805	100
62604	KashinaA-20-L146-007-4hr-QEP.47896.47896.2.0.dta	47896	1044.56	2	0.00057788	NER	VMPICLPSK	DYA	1044.56	0.001807	7.63936	0.0360556	5,Carbamidomethyl[C];	3	sp|P00738|HPT_HUMAN/sp|P00738-2|HPT_HUMAN/sp|P00739|HPTR_HUMAN/sp|P00739-2|HPTR_HUMAN/tr|A0A087WU08|A0A087WU08_HUMAN/tr|J3QLC9|J3QLC9_HUMAN/tr|A0A0C4DGL8|A0A0C4DGL8_HUMAN/tr|A0A0A0MRD9|A0A0A0MRD9_HUMAN/tr|J3QR68|J3QR68_HUMAN/tr|H0Y300|H0Y300_HUMAN/tr|H3BS21|H3BS21_HUMAN/	261,R,D/202,R,D/203,R,N/240,R,N/136,R,D/220,R,D/202,R,D/136,R,N/259,R,D/297,R,D/162,R,D/	1|0|	target	0	1.02442	32
62605	KashinaA-20-L146-007-4hr-QEP.45740.45740.3.0.dta	45740	1249.6	3	0.00057788	VKK	SASDLTWDNLK	GKK	1249.61	-0.001863	9.12917	0.0360584		3	sp|P02787|TRFE_HUMAN/tr|H7C5E8|H7C5E8_HUMAN/	453,K,G/10,K,G/	1|	target	0	-1.75386	4
62606	KashinaA-20-L146-007-4hr-QEP.13146.13146.3.2.dta	13146	1317.59	3	0.00057788	TVR	WCAVSEHEATK	CQS	1317.59	-8.8e-05	6.0309	0.0360623	2,Carbamidomethyl[C];	3	sp|P02787|TRFE_HUMAN/tr|F8WC57|F8WC57_HUMAN/tr|F8WEK9|F8WEK9_HUMAN/tr|F8WCI6|F8WCI6_HUMAN/	26,R,C/26,R,C/26,R,C/26,R,C/	1|0|	target	0	-0.991282	32
62607	KashinaA-20-L146-007-4hr-QEP.30088.30088.2.0.dta	30088	1255.51	2	0.00057788	CSK	EDGGGWWYNR	CHA	1255.51	-0.001846	8.94274	0.0360696	6,Oxidation[W];	3	sp|P02675|FIBB_HUMAN/tr|D6REL8|D6REL8_HUMAN/	426,K,C/207,K,C/	1|0|	target	0	-0.688858	32
62608	KashinaA-20-L146-007-4hr-QEP.41557.41557.2.0.dta	41557	1168.58	2	0.00057788	CDK	LHVDPENFR	LLG	1168.57	0.001298	7.89987	0.0360727	0,Acetyl[AnyN-term];	3	sp|P68871|HBB_HUMAN/sp|P02042|HBD_HUMAN/tr|A0A2R8Y7R2|A0A2R8Y7R2_HUMAN/tr|E9PFT6|E9PFT6_HUMAN/	96,K,L/96,K,L/96,K,V/96,K,V/	1|0|	target	0	0.795616	32
62609	KashinaA-20-L146-007-4hr-QEP.56822.56822.3.1.dta	56822	2180.05	3	0.00057788	INR	HNVYINGITYTPVSSTNEK	DMY	2180.05	-0.002616	11.0248	0.0360776	0,Acetyl[AnyN-term];6,Deamidated[N];	3	sp|P01023|A2MG_HUMAN/	645,R,D/	1|0|0|	target	0	3.18715	36
62610	KashinaA-20-L146-007-4hr-QEP.52697.52697.3.1.dta	52697	1455.88	3	0.00057788	GAK	QSGLYFIKPLK	ANQ	1455.88	-0.001098	8.03287	0.0360803	0,Unknown_162[AnyN-term];	3	sp|P02679|FIBG_HUMAN/sp|P02679-2|FIBG_HUMAN/tr|C9JPQ9|C9JPQ9_HUMAN/tr|C9JEU5|C9JEU5_HUMAN/tr|C9JC84|C9JC84_HUMAN/tr|C9JU00|C9JU00_HUMAN/	188,K,A/188,K,A/85,K,A/196,K,A/196,K,A/85,K,A/	1|0|	target	1	1.84686	33
62611	KashinaA-20-L146-007-4hr-QEP.121209.121209.4.1.dta	121209	2910.33	4	0.00057788	PCK	SPPEISHGVVAHMSDSYQYGEEVTYK	CFE	2910.32	0.000857	10.5044	0.0360831		3	sp|P08603|CFAH_HUMAN/	932,K,C/	1|	target	0	-2.80307	4
62612	KashinaA-20-L146-007-4hr-QEP.124947.124947.3.0.dta	124947	2869.37	3	0.00057788	KPK	APVGHFYEPQAPSAEVEMTSYVLLAY	LTA	2869.38	-0.001534	12.3055	0.0360876		2	sp|P01023|A2MG_HUMAN/	1190,K,L/	1|	target	0	-0.721862	4
62613	KashinaA-20-L146-007-4hr-QEP.123365.123365.2.0.dta	123365	2064.97	2	0.00057788	SCR	LLNLDGTCADSYSFVFSR	DPN	2064.97	-0.001453	10.3068	0.036088	8,Carbamidomethyl[C];	3	sp|P02753|RET4_HUMAN/tr|Q5VY30|Q5VY30_HUMAN/	139,R,D/137,R,D/	1|0|	target	0	3.49893	36
62614	KashinaA-20-L146-007-4hr-QEP.74155.74155.3.3.dta	74155	1841.99	3	0.00057788	AFK	VHQYFNVELIQPGAVK	VYA	1841.99	-0.000651	10.2127	0.0360942		3	sp|P01024|CO3_HUMAN/tr|M0QYC8|M0QYC8_HUMAN/	1462,K,V/169,K,V/	1|	target	0	-1.76894	4
62615	KashinaA-20-L146-007-4hr-QEP.7230.7230.2.1.dta	7230	1146.54	2	0.00057788	CIR	HYEGSTVPEK	KTP	1146.54	-0.001221	10.694	0.0360949		3	sp|P00738|HPT_HUMAN/sp|P00738-2|HPT_HUMAN/tr|A0A087WU08|A0A087WU08_HUMAN/tr|J3QLC9|J3QLC9_HUMAN/tr|A0A0C4DGL8|A0A0C4DGL8_HUMAN/tr|J3QR68|J3QR68_HUMAN/tr|H0Y300|H0Y300_HUMAN/tr|H3BS21|H3BS21_HUMAN/	311,R,K/252,R,K/186,R,K/270,R,K/252,R,K/309,R,K/347,R,K/212,R,-/	1|	target	0	-0.491514	4
62616	KashinaA-20-L146-007-4hr-QEP.36714.36714.3.1.dta	36714	2232.95	3	0.00057788	PYR	VYCDMNTENGGWTVIQNR	QDG	2232.95	0.001985	8.54194	0.0361033	3,HCysteinyl[C];	3	sp|P02675|FIBB_HUMAN/tr|D6REL8|D6REL8_HUMAN/	267,R,Q/48,R,Q/	1|0|	target	0	-2.20533	36
62617	KashinaA-20-L146-007-4hr-QEP.27031.27031.2.0.dta	27031	1324.53	2	0.00057788	ILK	EYESYSDFER	NVT	1324.53	-0.000641	10.2365	0.0361043		3	sp|P07358|CO8B_HUMAN/tr|F5H7G1|F5H7G1_HUMAN/tr|F5GY80|F5GY80_HUMAN/	232,K,N/180,K,N/170,K,N/	1|	target	0	0.163322	4
62618	KashinaA-20-L146-007-4hr-QEP.58925.58925.3.1.dta	58925	1488.8	3	0.00057788	QEK	AHLDIAGSLEGHLR	FLK	1488.79	0.00346	9.45758	0.0361068		3	sp|P04114|APOB_HUMAN/	3656,K,F/	1|	target	0	-0.032547	4
62619	KashinaA-20-L146-007-4hr-QEP.38834.38834.2.0.dta	38834	1000.6	2	0.00057788	TAF	VLISLQEAK	DIC	1000.6	0.000377	8.87389	0.0361096		1	sp|P01024|CO3_HUMAN/tr|M0R0Q9|M0R0Q9_HUMAN/	1146,F,D/11,F,D/	1|	target	0	-0.781329	0
62620	KashinaA-20-L146-007-4hr-QEP.109997.109997.4.2.dta	109997	3078.35	4	0.00057788	ENR	TMTIHNGMFFSTYDRDNDGWLTSDPR	KQC	3078.34	0.013593	9.54962	0.036112	17,Deamidated[N];	3	sp|P02675|FIBB_HUMAN/tr|D6REL8|D6REL8_HUMAN/	395,R,K/176,R,K/	1|0|	target	1	-2.32132	100
62621	KashinaA-20-L146-007-4hr-QEP.63604.63604.3.1.dta	63604	1543.91	3	0.00057788	VVR	QVRPIVGPFHAVLK	LEM	1543.91	0.000586	11.4597	0.036112	0,Gln->pyro-Glu[AnyN-termQ];	3	sp|P23142|FBLN1_HUMAN/	661,R,L/	1|0|	target	1	-0.059291	36
62622	KashinaA-20-L146-007-4hr-QEP.121291.121291.4.3.dta	121291	3416.69	4	0.00057788	NGR	QKDVDKEFYLFPTVFDENESLLLEDNIR	MFT	3416.69	0.001107	6.80624	0.0361183		3	sp|P00450|CERU_HUMAN/tr|H7C5R1|H7C5R1_HUMAN/tr|E9PFZ2|E9PFZ2_HUMAN/	570,R,M/353,R,M/570,R,M/	1|	target	2	-0.16459	4
62623	KashinaA-20-L146-007-4hr-QEP.39483.39483.2.0.dta	39483	1130.53	2	0.00057788	EYR	CNEYYLLR	GSK	1130.53	0.003038	8.27158	0.0361186	1,Carbamidomethyl[C];	3	sp|P05160|F13B_HUMAN/tr|A0A3B3IS66|A0A3B3IS66_HUMAN/	424,R,G/9,R,G/	1|0|	target	0	-0.469821	32
62624	KashinaA-20-L146-007-4hr-QEP.124206.124206.3.0.dta	124206	4989.1	3	0.00057788	EKA	VANFFSGSCAPCADGTDFPQLCQLCPGCGCSTLNQYFGYSGAFK	CLK	4989.1	0.003818	9.78326	0.0361291	9,Bodipy[C];	1	sp|P02787|TRFE_HUMAN/tr|C9JVG0|C9JVG0_HUMAN/	168,A,C/41,A,C/	1|0|	target	0	-2.02764	37
62625	KashinaA-20-L146-007-4hr-QEP.72572.72572.2.0.dta	72572	2136.97	2	0.00057788	QWK	VDNALQSGNSQESVTEQDSK	DST	2136.95	0.016081	9.65063	0.0361311	9,Deamidated[N];	3	sp|P01834|IGKC_HUMAN/tr|A0A5H1ZRQ3|A0A5H1ZRQ3_HUMAN/	42,K,D/42,K,D/	1|0|	target	0	4.30415	100
62626	KashinaA-20-L146-007-4hr-QEP.47953.47953.2.0.dta	47953	2089.96	2	0.00057788	YTK	DDKHEQDMVNGIMLSVEK	LIK	2089.95	0.007049	12.4188	0.0361315	9,Val->Thr[V];	3	sp|P04114|APOB_HUMAN/tr|A8MUN2|A8MUN2_HUMAN/	742,K,L/742,K,L/	1|0|	target	1	-3.59106	100
62627	KashinaA-20-L146-007-4hr-QEP.111671.111671.3.1.dta	111671	2489.29	3	0.00057788	KER	GPEEEHLGILGPVIWAEVGDTIR	VTF	2489.29	0.005215	12.3263	0.036143	4,Glu->Met[E];	3	sp|P00450|CERU_HUMAN/tr|H7C5R1|H7C5R1_HUMAN/tr|E9PFZ2|E9PFZ2_HUMAN/	439,R,V/222,R,V/439,R,V/	1|0|	target	0	0.707188	36
62628	KashinaA-20-L146-007-4hr-QEP.4556.4556.4.3.dta	4556	1778.78	4	0.00057788	AQK	TDTSHHDQDHPTFNK	ITP	1778.78	-0.006618	14.1165	0.0361433	16,Amidated[AnyC-term];	3	sp|P01009|A1AT_HUMAN/sp|P01009-2|A1AT_HUMAN/sp|P01009-3|A1AT_HUMAN/tr|A0A0B4J278|A0A0B4J278_HUMAN/tr|A0A0G2JRN3|A0A0G2JRN3_HUMAN/tr|G3V387|G3V387_HUMAN/tr|A0A024R6I7|A0A024R6I7_HUMAN/tr|G3V544|G3V544_HUMAN/tr|G3V5R8|G3V5R8_HUMAN/	34,K,I/34,K,I/34,K,I/34,K,I/34,K,I/34,K,I/34,K,I/34,K,I/34,K,I/	1|0|	target	0	-0.100478	100
62629	KashinaA-20-L146-007-4hr-QEP.133793.133793.2.0.dta	133793	1795.88	2	0.00057788	FLK	DSITTWEILAVSMSDK	KGI	1795.88	-0.000721	8.15109	0.0361482		3	sp|P01024|CO3_HUMAN/	796,K,K/	1|	target	0	0.589179	4
62630	KashinaA-20-L146-007-4hr-QEP.74294.74294.3.1.dta	74294	2279.13	3	0.00057788	VGK	SLYVSATVILHSGSDMVQAER	SGI	2279.13	-0.005539	11.7583	0.0361562	16,Oxidation[M];	3	sp|P01024|CO3_HUMAN/	322,K,S/	1|0|	target	0	-0.755433	36
62631	KashinaA-20-L146-007-4hr-QEP.98786.98786.2.1.dta	98786	1391.79	2	0.00057788	RVF	AIPPSFASIFLTK	STK	1391.79	-0.00271	7.20985	0.0361663		1	sp|P01871|IGHM_HUMAN/sp|P01871-2|IGHM_HUMAN/	225,F,S/225,F,S/	1|	target	0	-2.32016	0
62632	KashinaA-20-L146-007-4hr-QEP.41738.41738.2.2.dta	41738	1164.57	2	0.00057788	FGK	QGFFPDSVNK	ALY	1164.57	0.002249	9.1335	0.0361677	0,Delta_H(2)C(2)[AnyN-term];	3	sp|P04114|APOB_HUMAN/tr|A8MUN2|A8MUN2_HUMAN/	707,K,A/707,K,A/	1|0|	target	0	-0.17472	32
62633	KashinaA-20-L146-007-4hr-QEP.54853.54853.2.1.dta	54853	1345.64	2	0.00057788	FDK	SCAVAEYGVYVK	VTS	1345.65	-0.002587	9.82565	0.0361702	2,Carbamidomethyl[C];	3	sp|P00738|HPT_HUMAN/sp|P00738-2|HPT_HUMAN/sp|P00739|HPTR_HUMAN/sp|P00739-2|HPTR_HUMAN/tr|A0A087WU08|A0A087WU08_HUMAN/tr|J3QLC9|J3QLC9_HUMAN/tr|A0A0C4DGL8|A0A0C4DGL8_HUMAN/tr|A0A0A0MRD9|A0A0A0MRD9_HUMAN/tr|J3QR68|J3QR68_HUMAN/tr|H0Y300|H0Y300_HUMAN/	379,K,V/320,K,V/321,K,V/358,K,V/254,K,V/338,K,V/320,K,V/254,K,V/377,K,V/415,K,V/	1|0|	target	0	0.06061	36
62634	KashinaA-20-L146-007-4hr-QEP.67314.67314.2.0.dta	67314	1019.58	2	0.00057788	TLK	ATVLNYLPK	CIR	1019.58	-0.000199	8.24528	0.0361705	5,Deamidated[N];	3	sp|P20742|PZP_HUMAN/sp|P20742-2|PZP_HUMAN/sp|P01023|A2MG_HUMAN/	817,K,C/686,K,C/811,K,C/	1|0|	target	0	0.97057	32
62635	KashinaA-20-L146-007-4hr-QEP.54179.54179.2.0.dta	54179	1294.63	2	0.00057788	KAK	VQPYLDDFQK	KWQ	1294.63	-0.00211	7.69494	0.0361744	0,Acetyl[AnyN-term];	3	sp|P02647|APOA1_HUMAN/tr|F8W696|F8W696_HUMAN/	120,K,K/98,K,K/	1|0|	target	0	-1.69874	32
62636	KashinaA-20-L146-007-4hr-QEP.52118.52118.2.0.dta	52118	1030.59	2	0.00057788	TLK	ATVLNYLPK	CIR	1030.59	-0.000617	10.7364	0.0361792	0,C+12[AnyN-term];	3	sp|P20742|PZP_HUMAN/sp|P20742-2|PZP_HUMAN/sp|P01023|A2MG_HUMAN/	817,K,C/686,K,C/811,K,C/	1|0|	target	0	-3.98797	32
62637	KashinaA-20-L146-007-4hr-QEP.101254.101254.3.1.dta	101254	2917.52	3	0.00057788	ALR	AVDQSVLLMKPDAELSASSVYNLLPEK	DLT	2917.52	0.001621	10.4663	0.036181		3	sp|P01023|A2MG_HUMAN/	598,R,D/	1|	target	1	-4.22575	4
62638	KashinaA-20-L146-007-4hr-QEP.58783.58783.2.0.dta	58783	1554.78	2	0.00057788	SMK	VTGEGCVYLQTSLK	YNI	1554.78	-0.002767	6.8399	0.0361827	6,Carbamidomethyl[C];	3	sp|P01023|A2MG_HUMAN/	1315,K,Y/	1|0|	target	0	1.09428	36
62639	KashinaA-20-L146-007-4hr-QEP.114690.114690.4.2.dta	114690	4989.1	4	0.00057788	EKA	VANFFSGSCAPCADGTDFPQLCQLCPGCGCSTLNQYFGYSGAFK	CLK	4989.1	-0.000694	11.4291	0.0361831	9,Bodipy[C];	1	sp|P02787|TRFE_HUMAN/tr|C9JVG0|C9JVG0_HUMAN/	168,A,C/41,A,C/	1|0|	target	0	1.04177	36
62640	KashinaA-20-L146-007-4hr-QEP.65214.65214.2.1.dta	65214	1519.75	2	0.00057788	YKK	ALYLQYTDETFR	TTI	1519.74	0.008746	9.25069	0.0361841		3	sp|P00450|CERU_HUMAN/tr|D6RE86|D6RE86_HUMAN/tr|E9PFZ2|E9PFZ2_HUMAN/	69,K,T/109,K,T/69,K,T/	1|	target	0	-1.32294	68
62641	KashinaA-20-L146-007-4hr-QEP.44228.44228.2.3.dta	44228	1493.69	2	0.00057788	RAK	AYLEEECPATLR	KYL	1493.69	-0.004317	11.4796	0.0361848	0,Acetyl[AnyN-term];7,Carbamidomethyl[C];	3	sp|P25311|ZA2G_HUMAN/tr|C9JEV0|C9JEV0_HUMAN/	179,K,K/176,K,K/	1|0|0|	target	0	-0.252599	36
62642	KashinaA-20-L146-007-4hr-QEP.25095.25095.4.0.dta	25095	1900.9	4	0.00057788	GFR	HRHPDEAAFFDTASTGK	TFP	1900.89	0.006008	12.4782	0.0361866	17,Methyl[K];	3	sp|P02671|FIBA_HUMAN/sp|P02671-2|FIBA_HUMAN/	510,R,T/510,R,T/	1|0|	target	1	3.84609	100
62643	KashinaA-20-L146-007-4hr-QEP.22223.22223.2.0.dta	22223	995.516	2	0.00057788	VLK	SIDGAYTIR	KAQ	995.516	0.000428	7.2743	0.0361956		3	sp|P19320|VCAM1_HUMAN/sp|P19320-2|VCAM1_HUMAN/sp|P19320-3|VCAM1_HUMAN/tr|E9PDD2|E9PDD2_HUMAN/	647,K,K/555,K,K/585,K,K/448,K,K/	1|	target	0	-0.696401	0
62644	KashinaA-20-L146-007-4hr-QEP.107788.107788.6.3.dta	107788	5275.57	6	0.00057788	ADL	EKLTSLSDRYVPTSRECVGFEAVQEVPVGLVQPASATLYDYYNPER	RCS	5275.59	-0.023736	11.0013	0.0361984	0,Acetyl[AnyN-term];17,Carbamidomethyl[C];	1	tr|A0A3B3ISA6|A0A3B3ISA6_HUMAN/	1070,L,R/	1|0|0|	target	3	-1.61217	101
62645	KashinaA-20-L146-007-4hr-QEP.131300.131300.2.1.dta	131300	1436.76	2	0.00057788	MNK	NVVFVIDISGSMR	GQK	1436.76	0.004302	8.11571	0.0361995		3	sp|P19827|ITIH1_HUMAN/sp|P19827-2|ITIH1_HUMAN/sp|P19827-3|ITIH1_HUMAN/	291,K,G/149,K,G/3,K,G/	1|	target	0	-7.14841	4
62646	KashinaA-20-L146-007-4hr-QEP.116558.116558.4.2.dta	116558	4989.1	4	0.00057788	EKA	VANFFSGSCAPCADGTDFPQLCQLCPGCGCSTLNQYFGYSGAFK	CLK	4989.1	-0.003407	11.8912	0.0362054	22,Bodipy[C];	1	sp|P02787|TRFE_HUMAN/tr|C9JVG0|C9JVG0_HUMAN/	168,A,C/41,A,C/	1|0|	target	0	2.36653	36
62647	KashinaA-20-L146-007-4hr-QEP.75796.75796.2.0.dta	75796	1142.66	2	0.00057788	CPL	TGLWPINTLK	CTP	1142.66	0.000759	8.32084	0.0362078		1	sp|P02749|APOH_HUMAN/tr|J3QRN2|J3QRN2_HUMAN/tr|J3QLI0|J3QLI0_HUMAN/	68,L,C/68,L,C/8,L,C/	1|	target	0	-3.11369	0
62648	KashinaA-20-L146-007-4hr-QEP.118897.118897.2.0.dta	118897	2138.98	2	0.00057788	TTK	EQLGEFYEALDCLCIPR	SDV	2138.99	-0.009173	11.3879	0.0362085	0,Delta_H(2)C(2)[AnyN-term];12,Carbamidomethyl[C];14,Carbamidomethyl[C];	3	sp|P19652|A1AG2_HUMAN/	153,K,S/	1|0|0|0|	target	0	-0.344325	100
62649	KashinaA-20-L146-007-4hr-QEP.17626.17626.3.0.dta	17626	1291.6	3	0.00057788	CTR	FYHPEKEDGK	LNK	1291.6	0.002367	7.94885	0.0362134	0,Acetyl[AnyN-term];	3	sp|P01024|CO3_HUMAN/	1491,R,L/	1|0|	target	1	-1.04183	32
62650	KashinaA-20-L146-007-4hr-QEP.65560.65560.3.0.dta	65560	1579.74	3	0.00057788	VPK	CFKEHSSLAFWK	TDA	1579.74	0.002069	11.797	0.0362208	1,maleimide[C];	3	sp|P02749|APOH_HUMAN/	324,K,T/	1|0|	target	1	3.1246	36
62651	KashinaA-20-L146-007-4hr-QEP.58808.58808.3.0.dta	58808	1576.68	3	0.00057788	MAK	HGTDDGVVWMNWK	GSW	1576.68	-0.006132	10.562	0.0362228	9,Dioxidation[W];	3	sp|P02675|FIBB_HUMAN/tr|D6REL8|D6REL8_HUMAN/	458,K,G/239,K,G/	1|0|	target	0	-4.36018	100
62652	KashinaA-20-L146-007-4hr-QEP.103271.103271.2.6.dta	103271	2064.98	2	0.00057788	SCR	LLNLDGTCADSYSFVFSR	DPN	2064.97	0.007363	10.1342	0.036227	8,Carbamidomethyl[C];	3	sp|P02753|RET4_HUMAN/tr|Q5VY30|Q5VY30_HUMAN/	139,R,D/137,R,D/	1|0|	target	0	1.89387	100
62653	KashinaA-20-L146-007-4hr-QEP.129141.129141.4.1.dta	129141	3885.96	4	0.00057788	PSK	SFVHLEPMSHELPCGHTQTVQAHYILNGGTLLGLK	KLS	3885.94	0.017136	10.5075	0.0362288	14,Carbamidomethyl[C];27,Deamidated[N];	3	sp|P01023|A2MG_HUMAN/	456,K,K/	1|0|0|	target	0	2.72258	100
62654	KashinaA-20-L146-007-4hr-QEP.45909.45909.3.2.dta	45909	1545.81	3	0.00057788	FNR	LTIGEGQQHHLGGAK	QVR	1545.81	0.000684	8.02317	0.0362361		3	sp|P02679|FIBG_HUMAN/sp|P02679-2|FIBG_HUMAN/tr|C9JEU5|C9JEU5_HUMAN/tr|C9JC84|C9JC84_HUMAN/	417,R,Q/417,R,Q/425,R,Q/425,R,Q/	1|	target	0	-1.55335	4
62655	KashinaA-20-L146-007-4hr-QEP.64411.64411.2.0.dta	64411	1684.71	2	0.00057788	NGR	YYWGGQYTWDMAK	HGT	1684.71	-0.001271	9.32366	0.0362435	11,Oxidation[M];	3	sp|P02675|FIBB_HUMAN/tr|D6REL8|D6REL8_HUMAN/	445,R,H/226,R,H/	1|0|	target	0	-0.845634	36
62656	KashinaA-20-L146-007-4hr-QEP.37140.37140.3.0.dta	37140	2036.01	3	0.00057788	TCR	ASQSISSYLNWYQQKPGK	APK	2036.02	-0.011187	11.8195	0.0362438	8,Tyr->Asn[Y];	3	sp|P01597|KV139_HUMAN/sp|P04432|KVD39_HUMAN/	46,R,A/46,R,A/	1|0|	target	1	0.111638	100
62657	KashinaA-20-L146-007-4hr-QEP.114398.114398.4.2.dta	114398	4989.1	4	0.00057788	EKA	VANFFSGSCAPCADGTDFPQLCQLCPGCGCSTLNQYFGYSGAFK	CLK	4989.1	-0.000973	11.4415	0.0362455	9,Bodipy[C];	1	sp|P02787|TRFE_HUMAN/tr|C9JVG0|C9JVG0_HUMAN/	168,A,C/41,A,C/	1|0|	target	0	1.16046	36
62658	KashinaA-20-L146-007-4hr-QEP.114919.114919.3.0.dta	114919	3502.67	3	0.00057788	TSR	ECVGFEAVQEVPVGLVQPASATLYDYYNPER	RCS	3502.68	-0.016657	9.04482	0.0362525	0,Propionyl_13C(3)[AnyN-term];	3	sp|P0C0L5|CO4B_HUMAN/sp|P0C0L4|CO4A_HUMAN/sp|P0C0L4-2|CO4A_HUMAN/tr|A0A0G2JL54|A0A0G2JL54_HUMAN/tr|A0A140TA29|A0A140TA29_HUMAN/tr|A0A140TA49|A0A140TA49_HUMAN/tr|A0A140TA32|A0A140TA32_HUMAN/tr|A0A140TA44|A0A140TA44_HUMAN/tr|A0A0G2JPR0|A0A0G2JPR0_HUMAN/tr|A0A3B3ISA6|A0A3B3ISA6_HUMAN/tr|F5GXS0|F5GXS0_HUMAN/	1533,R,R/1533,R,R/1487,R,R/1487,R,R/1487,R,R/1487,R,R/1487,R,R/1487,R,R/1533,R,R/1085,R,R/1487,R,R/	1|0|	target	0	1.48399	100
62659	KashinaA-20-L146-007-4hr-QEP.97626.97626.5.0.dta	97626	2997.48	5	0.00057788	GKK	VADALTNAVAHVDDMPNALSALSDLHAHK	LRV	2997.47	0.00492	8.6299	0.0362532	7,Deamidated[N];	3	sp|P69905|HBA_HUMAN/tr|G3V1N2|G3V1N2_HUMAN/tr|A0A2R8Y7C0|A0A2R8Y7C0_HUMAN/	62,K,L/30,K,L/52,K,L/	1|0|	target	0	6.93067	36
62660	KashinaA-20-L146-007-4hr-QEP.11556.11556.2.1.dta	11556	855.493	2	0.00057788	LPK	ELAAQTIK	KSF	855.493	-0.000598	10.4451	0.0362539	0,Glu->pyro-Glu[AnyN-termE];	3	sp|P19827|ITIH1_HUMAN/sp|P19827-2|ITIH1_HUMAN/	214,K,K/72,K,K/	1|0|	target	0	0.825116	32
62661	KashinaA-20-L146-007-4hr-QEP.18941.18941.2.0.dta	18941	1134.61	2	0.00057788	GSN	SGNTATLTISR	VEA	1134.61	0.000405	12.1337	0.0362557	10,Methyl[S](Ser->Thr[S]);	1	sp|P80748|LV321_HUMAN/sp|A0A075B6K5|LV39_HUMAN/	84,N,V/84,N,A/	1|0|	target	0	1.98391	32
62662	KashinaA-20-L146-007-4hr-QEP.58524.58524.2.1.dta	58524	1573.75	2	0.00057788	KQF	SFPLSSEPFQGSYK	VVV	1573.75	-0.000769	9.0303	0.0362672		1	sp|P01023|A2MG_HUMAN/	190,F,V/	1|	target	0	1.72419	4
62663	KashinaA-20-L146-007-4hr-QEP.16201.16201.3.0.dta	16201	2976.33	3	0.00057788	NSG	SSGTGSTGNQNPGSPRPGSTGTWNPGSSER	GSA	2976.32	0.006813	9.45278	0.0362693	4,AEC-MAEC[T];	1	sp|P02671|FIBA_HUMAN/sp|P02671-2|FIBA_HUMAN/	337,G,G/337,G,G/	1|0|	target	1	1.12122	37
62664	KashinaA-20-L146-007-4hr-QEP.9067.9067.2.0.dta	9067	1022.53	2	0.00057788	VKK	ATVVYQGER	VKI	1022.53	0.000162	8.3039	0.0362739		3	sp|P02749|APOH_HUMAN/	270,K,V/	1|	target	0	-1.6007	4
62665	KashinaA-20-L146-007-4hr-QEP.46932.46932.2.1.dta	46932	1203.64	2	0.00057788	YVK	VTSIQDWVQK	TIA	1203.64	0.005936	8.37712	0.0362746		3	sp|P00738|HPT_HUMAN/sp|P00738-2|HPT_HUMAN/tr|A0A087WU08|A0A087WU08_HUMAN/tr|J3QLC9|J3QLC9_HUMAN/tr|A0A0C4DGL8|A0A0C4DGL8_HUMAN/tr|J3QR68|J3QR68_HUMAN/tr|H0Y300|H0Y300_HUMAN/	391,K,T/332,K,T/266,K,T/350,K,T/332,K,T/389,K,T/427,K,T/	1|	target	0	-0.740579	64
62666	KashinaA-20-L146-007-4hr-QEP.124022.124022.2.0.dta	124022	2126.03	2	0.00057788	CIR	AIAANEADAVTLDAGLVYDAY	LAP	2126.03	0.002638	13.4414	0.0362777		2	sp|P02787|TRFE_HUMAN/tr|C9JB55|C9JB55_HUMAN/tr|F8WCI6|F8WCI6_HUMAN/	69,R,L/25,R,L/69,R,L/	1|	target	0	1.3669	4
62667	KashinaA-20-L146-007-4hr-QEP.13738.13738.2.1.dta	13738	1133.53	2	0.00057788	SLR	VDVQAGACEGK	LEL	1133.53	-6.4e-05	10.1983	0.036278	8,Carbamidomethyl[C];	3	sp|P0C0L5|CO4B_HUMAN/sp|P0C0L4|CO4A_HUMAN/sp|P0C0L4-2|CO4A_HUMAN/tr|A0A0G2JL54|A0A0G2JL54_HUMAN/tr|A0A140TA29|A0A140TA29_HUMAN/tr|A0A140TA49|A0A140TA49_HUMAN/tr|A0A140TA32|A0A140TA32_HUMAN/tr|A0A140TA44|A0A140TA44_HUMAN/tr|A0A0G2JPR0|A0A0G2JPR0_HUMAN/tr|A0A3B3ISA6|A0A3B3ISA6_HUMAN/tr|F5GXS0|F5GXS0_HUMAN/	559,R,L/559,R,L/559,R,L/559,R,L/559,R,L/559,R,L/559,R,L/559,R,L/559,R,L/128,R,L/559,R,L/	1|0|	target	0	3.78531	36
62668	KashinaA-20-L146-007-4hr-QEP.8836.8836.2.0.dta	8836	887.458	2	0.00057788	VVR	NEQVEIR	AVL	887.458	0.000365	7.64161	0.0362822		3	sp|P01024|CO3_HUMAN/	841,R,A/	1|	target	0	0.226932	0
62669	KashinaA-20-L146-007-4hr-QEP.51333.51333.3.1.dta	51333	2413.17	3	0.00057788	IIR	KGGETSEMYLIQPDSSVKPYR	VYC	2413.17	-0.001131	13.1351	0.0362983	0,Formyl[AnyN-term];	3	sp|P02675|FIBB_HUMAN/tr|D6REL8|D6REL8_HUMAN/	246,R,V/27,R,V/	1|0|	target	2	-1.99054	36
62670	KashinaA-20-L146-007-4hr-QEP.36029.36029.2.2.dta	36029	1031.52	2	0.00057788	QEK	LSPLGEEMR	DRA	1031.52	-0.002877	7.62741	0.0363004		3	sp|P02647|APOA1_HUMAN/tr|F8W696|F8W696_HUMAN/	164,K,D/142,K,D/	1|	target	0	-3.3716	0
62671	KashinaA-20-L146-007-4hr-QEP.30591.30591.3.0.dta	30591	2011.9	3	0.00057788	MNK	CHAGHLNGVYYQGGTYSK	AST	2011.91	-0.011111	11.2394	0.0363011	1,Carbamidomethyl[C];	3	sp|P02679|FIBG_HUMAN/sp|P02679-2|FIBG_HUMAN/tr|C9JEU5|C9JEU5_HUMAN/tr|C9JC84|C9JC84_HUMAN/	364,K,A/364,K,A/372,K,A/372,K,A/	1|0|	target	0	0.430057	100
62672	KashinaA-20-L146-007-4hr-QEP.86880.86880.3.0.dta	86880	1462.85	3	0.00057788	WDR	VKDLATVYVDVLK	DSG	1462.85	-0.000421	8.13215	0.0363022		3	sp|P02647|APOA1_HUMAN/	34,R,D/	1|	target	1	-5.20662	4
62673	KashinaA-20-L146-007-4hr-QEP.42993.42993.2.0.dta	42993	1100.63	2	0.00057788	DMK	RLEVDIDIK	IRS	1100.63	-0.002131	8.25133	0.0363039		3	sp|P02671|FIBA_HUMAN/sp|P02671-2|FIBA_HUMAN/tr|A0A087WUA0|A0A087WUA0_HUMAN/	167,K,I/167,K,I/167,K,I/	1|	target	1	-1.82114	4
62674	KashinaA-20-L146-007-4hr-QEP.93588.93588.3.0.dta	93588	2725.42	3	0.00057788	IGR	VYLIYGNDLGLPPVDLDLDKEAHR	ILE	2725.42	-0.002234	11.3567	0.0363039		3	sp|P80108|PHLD_HUMAN/	415,R,I/	1|	target	1	-0.667965	4
62675	KashinaA-20-L146-007-4hr-QEP.101887.101887.2.1.dta	101887	1454.87	2	0.00057788	LDR	NLIAAVAPGAFLGLK	ALR	1454.87	0.000909	9.77978	0.0363074		3	sp|P35858|ALS_HUMAN/sp|P35858-2|ALS_HUMAN/	251,R,A/289,R,A/	1|	target	0	2.00643	4
62676	KashinaA-20-L146-007-4hr-QEP.47034.47034.3.1.dta	47034	1211.65	3	0.00057788	THR	IHWESASLLR	SEE	1211.65	-0.000198	9.41759	0.0363092		3	sp|P01024|CO3_HUMAN/tr|M0QYC8|M0QYC8_HUMAN/	1310,R,S/4,R,S/	1|	target	0	0.265355	4
62677	KashinaA-20-L146-007-4hr-QEP.135527.135527.3.3.dta	135527	2593.37	3	0.00057788	EER	LPEGSVSLIILLTDGDPTVGETNPR	SIQ	2593.37	-0.000567	9.54361	0.0363183		3	sp|Q14624|ITIH4_HUMAN/sp|Q14624-2|ITIH4_HUMAN/sp|Q14624-3|ITIH4_HUMAN/sp|Q14624-4|ITIH4_HUMAN/tr|B7ZKJ8|B7ZKJ8_HUMAN/tr|H7C0L5|H7C0L5_HUMAN/	371,R,S/371,R,S/371,R,S/371,R,S/371,R,S/229,R,S/	1|	target	0	-2.36273	4
62678	KashinaA-20-L146-007-4hr-QEP.103862.103862.3.2.dta	103862	3028.49	3	0.00057788	VDR	AISGGSIQIENGYFVHYFAPEGLTTMPK	NVV	3028.48	0.014792	11.0936	0.0363246	11,Deamidated[N];	3	sp|Q14624|ITIH4_HUMAN/sp|Q14624-2|ITIH4_HUMAN/sp|Q14624-3|ITIH4_HUMAN/sp|Q14624-4|ITIH4_HUMAN/tr|B7ZKJ8|B7ZKJ8_HUMAN/tr|H7C0L5|H7C0L5_HUMAN/	245,R,N/245,R,N/245,R,N/245,R,N/245,R,N/103,R,N/	1|0|	target	0	-0.700944	100
62679	KashinaA-20-L146-007-4hr-QEP.49283.49283.3.1.dta	49283	2283.1	3	0.00057788	TCR	KPDVSHGEMVSGFGPIYNYK	DTI	2283.1	-0.00267	13.4565	0.036327	5,Carbofuran[S];	3	sp|P04003|C4BPA_HUMAN/	240,R,D/	1|0|	target	1	1.98764	36
62680	KashinaA-20-L146-007-4hr-QEP.20836.20836.3.1.dta	20836	1427.66	3	0.00057788	FQK	KWQEEMELYR	QKV	1427.66	0.001577	9.1953	0.0363298	6,Oxidation[M];	3	sp|P02647|APOA1_HUMAN/tr|F8W696|F8W696_HUMAN/	130,K,Q/108,K,Q/	1|0|	target	1	0.25907	32
62681	KashinaA-20-L146-007-4hr-QEP.13702.13702.2.0.dta	13702	948.448	2	0.00057788	SGK	ECEEIIR	KGG	948.445	0.002422	8.52725	0.0363347	2,Carbamidomethyl[C];	3	sp|P02675|FIBB_HUMAN/tr|D6REL8|D6REL8_HUMAN/	239,K,K/20,K,K/	1|0|	target	0	2.60351	32
62682	KashinaA-20-L146-007-4hr-QEP.135353.135353.4.2.dta	135353	4989.1	4	0.00057788	KPL	EKAVANFFSGSCAPCADGTDFPQLCQLCPGCGCSTLNQYFGYSGAFK	CLK	4989.11	-0.007576	11.8616	0.0363361	12,Malonyl[C];	1	sp|P02787|TRFE_HUMAN/tr|C9JVG0|C9JVG0_HUMAN/	165,L,C/38,L,C/	1|0|	target	1	-1.38973	36
62683	KashinaA-20-L146-007-4hr-QEP.119781.119781.3.0.dta	119781	3908.84	3	0.00057788	RHR	HPDEAAFFDTASTGKTFPGFFSPMLGEFVSETESR	GSE	3908.82	0.021652	7.28144	0.0363431	12,Ser->Arg[S];	3	sp|P02671|FIBA_HUMAN/sp|P02671-2|FIBA_HUMAN/	512,R,G/512,R,G/	1|0|	target	1	-1.66181	101
62684	KashinaA-20-L146-007-4hr-QEP.93924.93924.3.1.dta	93924	2101.99	3	0.00057788	EWK	AGAFCLSEDAGLGISSTASLR	AFQ	2101.99	0.00316	9.33287	0.0363477	5,DeStreak[C];	3	sp|P20742|PZP_HUMAN/sp|P20742-2|PZP_HUMAN/sp|P01023|A2MG_HUMAN/	772,K,A/641,K,A/766,K,A/	1|0|	target	0	0.256393	36
62685	KashinaA-20-L146-007-4hr-QEP.123684.123684.2.0.dta	123684	2065.97	2	0.00057788	SCR	LLNLDGTCADSYSFVFSR	DPN	2065.95	0.020397	11.2362	0.0363487	3,Deamidated[N];8,Carbamidomethyl[C];	3	sp|P02753|RET4_HUMAN/tr|Q5VY30|Q5VY30_HUMAN/	139,R,D/137,R,D/	1|0|0|	target	0	-1.91559	100
62686	KashinaA-20-L146-007-4hr-QEP.25119.25119.3.0.dta	25119	1619.84	3	0.00057788	VVK	KSASDLTWDNLKGK	KSC	1619.84	0.005833	11.9521	0.0363533	12,Carbamidomethyl[K](Gly[K]);	3	sp|P02787|TRFE_HUMAN/tr|H7C5E8|H7C5E8_HUMAN/	452,K,K/9,K,K/	1|0|	target	2	3.83306	100
62687	KashinaA-20-L146-007-4hr-QEP.47825.47825.2.0.dta	47825	1899.88	2	0.00057788	CEK	FSGQLNSHGCFYQQVK	TKV	1899.88	0.001564	9.92826	0.036354	10,Carbamidomethyl[C];	3	sp|P01023|A2MG_HUMAN/	289,K,T/	1|0|	target	0	2.01697	36
62688	KashinaA-20-L146-007-4hr-QEP.101222.101222.3.1.dta	101222	2621.33	3	0.00057788	ISR	AQLVPLPPSTYVEFTVSGTDCVAK	EAT	2621.32	0.009165	11.6362	0.0363708	0,Acetyl[AnyN-term];21,Carbamidomethyl[C];	3	sp|P02765|FETUA_HUMAN/tr|C9JV77|C9JV77_HUMAN/	187,R,E/188,R,E/	1|0|0|	target	0	0.254282	100
62689	KashinaA-20-L146-007-4hr-QEP.113513.113513.3.1.dta	113513	4989.11	3	0.00057788	EKA	VANFFSGSCAPCADGTDFPQLCQLCPGCGCSTLNQYFGYSGAFK	CLK	4989.1	0.007294	11.9789	0.0363771	28,Bodipy[C];	1	sp|P02787|TRFE_HUMAN/tr|C9JVG0|C9JVG0_HUMAN/	168,A,C/41,A,C/	1|0|	target	0	-1.03737	36
62690	KashinaA-20-L146-007-4hr-QEP.7460.7460.2.0.dta	7460	1006.47	2	0.00057788	SSK	FQVDNNNR	LLL	1006.47	0.000779	6.20799	0.0363827		3	sp|P01023|A2MG_HUMAN/	1289,K,L/	1|	target	0	-1.89554	0
62691	KashinaA-20-L146-007-4hr-QEP.43539.43539.2.5.dta	43539	1288.63	2	0.00057788	LRR	ELDESLQVAER	LTR	1288.64	-0.004639	7.1094	0.0363908		3	sp|P10909|CLUS_HUMAN/sp|P10909-2|CLUS_HUMAN/sp|P10909-3|CLUS_HUMAN/sp|P10909-4|CLUS_HUMAN/sp|P10909-5|CLUS_HUMAN/sp|P10909-6|CLUS_HUMAN/tr|H0YC35|H0YC35_HUMAN/tr|H0YAS8|H0YAS8_HUMAN/	325,R,L/377,R,L/150,R,L/292,R,L/336,R,L/305,R,L/188,R,L/16,R,L/	1|	target	0	-3.26961	64
62692	KashinaA-20-L146-007-4hr-QEP.39866.39866.2.0.dta	39866	1299.56	2	0.00057788	QKK	WQEEMELYR	QKV	1299.57	-0.002892	8.83724	0.0363922	5,Oxidation[M];	3	sp|P02647|APOA1_HUMAN/tr|F8W696|F8W696_HUMAN/	131,K,Q/109,K,Q/	1|0|	target	0	0.456236	32
62693	KashinaA-20-L146-007-4hr-QEP.18184.18184.2.3.dta	18184	962.498	2	0.00057788	QWK	VTVNGVDMK	LPV	962.497	0.000134	6.8808	0.0363925		3	sp|Q9Y6R7|FCGBP_HUMAN/tr|A0A087WUZ2|A0A087WUZ2_HUMAN/tr|A0A087WXI2|A0A087WXI2_HUMAN/	3730,K,L/1394,K,L/2529,K,L/	1|	target	0	1.47251	0
62694	KashinaA-20-L146-007-4hr-QEP.40812.40812.2.3.dta	40812	951.527	2	0.00057788	VQR	ILGGHLDAK	GSF	951.526	0.001232	10.2475	0.0363929	0,Formyl[AnyN-term];	3	sp|P00738|HPT_HUMAN/sp|P00738-2|HPT_HUMAN/sp|P00739|HPTR_HUMAN/sp|P00739-2|HPTR_HUMAN/tr|A0A087WU08|A0A087WU08_HUMAN/tr|A0A0C4DGL8|A0A0C4DGL8_HUMAN/tr|A0A0A0MRD9|A0A0A0MRD9_HUMAN/tr|J3QR68|J3QR68_HUMAN/tr|H0Y300|H0Y300_HUMAN/	161,R,G/102,R,G/103,R,G/140,R,G/36,R,G/102,R,G/36,R,G/159,R,G/197,R,G/	1|0|	target	0	1.7687	32
62695	KashinaA-20-L146-007-4hr-QEP.119904.119904.3.0.dta	119904	1867.92	3	0.00057788	TCL	VTGFSPADVFVQWMQR	GQP	1867.92	0.002572	8.73386	0.0364031		1	sp|P01871|IGHM_HUMAN/sp|P01871-2|IGHM_HUMAN/	352,L,G/352,L,G/	1|	target	0	0.858133	4
62696	KashinaA-20-L146-007-4hr-QEP.88204.88204.2.3.dta	88204	1627.94	2	0.00057788	SAR	PVAFSVVPTAAAAVSLK	VVA	1627.94	-9.3e-05	9.03611	0.0364041		3	sp|P0C0L4|CO4A_HUMAN/sp|P0C0L4-2|CO4A_HUMAN/tr|A0A0G2JL54|A0A0G2JL54_HUMAN/tr|A0A140TA29|A0A140TA29_HUMAN/tr|A0A140TA49|A0A140TA49_HUMAN/tr|A0A140TA32|A0A140TA32_HUMAN/tr|A0A140TA44|A0A140TA44_HUMAN/tr|A0A0G2JPR0|A0A0G2JPR0_HUMAN/	895,R,V/895,R,V/895,R,V/895,R,V/895,R,V/895,R,V/895,R,V/895,R,V/	1|	target	0	-2.18473	4
62697	KashinaA-20-L146-007-4hr-QEP.38137.38137.3.1.dta	38137	1517.78	3	0.00057788	KDK	SKEFQLFSSPHGK	DLL	1517.77	0.004635	9.81809	0.0364136	0,Delta_H(2)C(2)[AnyN-term];	3	sp|P02787|TRFE_HUMAN/	297,K,D/	1|0|	target	1	-0.553167	100
62698	KashinaA-20-L146-007-4hr-QEP.18930.18930.2.1.dta	18930	928.549	2	0.00057788	QQK	QLEQVIAK	DLL	928.546	0.003303	8.30361	0.0364139		3	sp|P02671|FIBA_HUMAN/sp|P02671-2|FIBA_HUMAN/tr|A0A087WUA0|A0A087WUA0_HUMAN/	202,K,D/202,K,D/202,K,D/	1|	target	0	3.02057	64
62699	KashinaA-20-L146-007-4hr-QEP.110894.110894.4.1.dta	110894	4041.9	4	0.00057788	RLK	HLIVTPSGCGEQNMIGMTPTVIAVHYLDETEQWEK	FGL	4041.9	-0.00626	11.8716	0.036415	0,Acetyl[AnyN-term];9,Carbamidomethyl[C];14,Oxidation[M];	3	sp|P01024|CO3_HUMAN/	1001,K,F/	1|0|0|0|	target	0	2.45882	36
62700	KashinaA-20-L146-007-4hr-QEP.54040.54040.2.0.dta	54040	1674.81	2	0.00057788	LAR	IDWDDDKFYSTSLK	TRL	1674.8	0.004108	13.3343	0.0364196	6,Asp->Gly[D];	3	sp|A0A0C4DH43|HV70D_HUMAN/	71,R,T/	1|0|	target	1	-0.608908	36
62701	KashinaA-20-L146-007-4hr-QEP.55254.55254.2.1.dta	55254	1088.52	2	0.00057788	NKR	WELCDIPR	CTT	1088.52	-0.002586	8.55587	0.0364199	4,Carbamidomethyl[C];	3	sp|P00747|PLMN_HUMAN/	253,R,C/	1|0|	target	0	0.160337	32
62702	KashinaA-20-L146-007-4hr-QEP.100621.100621.3.1.dta	100621	2661.24	3	0.00057788	PLK	ANQQFLVYCEIDGSGNGWTVFQK	RLD	2661.24	0.003594	8.13651	0.0364231	9,Carbamidomethyl[C];	3	sp|P02679|FIBG_HUMAN/sp|P02679-2|FIBG_HUMAN/tr|C9JPQ9|C9JPQ9_HUMAN/tr|C9JEU5|C9JEU5_HUMAN/tr|C9JC84|C9JC84_HUMAN/tr|C9JU00|C9JU00_HUMAN/	199,K,R/199,K,R/96,K,-/207,K,R/207,K,R/96,K,R/	1|0|	target	0	1.5883	36
62703	KashinaA-20-L146-007-4hr-QEP.9982.9982.3.3.dta	9982	1304.68	3	0.00057788	KTR	KGNVATEISTER	DLG	1304.68	-0.002692	9.50336	0.0364245		3	sp|P04114|APOB_HUMAN/tr|A8MUN2|A8MUN2_HUMAN/	195,R,D/195,R,D/	1|	target	1	-2.74136	4
62704	KashinaA-20-L146-007-4hr-QEP.63395.63395.3.0.dta	63395	1624.91	3	0.00057788	WDR	VKDLATVYVDVLK	DSG	1624.9	0.001848	10.203	0.0364396	2,Hex[K];	3	sp|P02647|APOA1_HUMAN/	34,R,D/	1|0|	target	1	-0.392427	36
62705	KashinaA-20-L146-007-4hr-QEP.39980.39980.3.0.dta	39980	1333.65	3	0.00057788	KSK	EFQLFSSPHGK	DLL	1333.65	0.000119	8.55219	0.0364406	9,Carbamidomethyl[H];	3	sp|P02787|TRFE_HUMAN/	299,K,D/	1|0|	target	0	-1.54097	36
62706	KashinaA-20-L146-007-4hr-QEP.65485.65485.2.0.dta	65485	1309.59	2	0.00057788	QKK	WQEEMELYR	QKV	1309.59	0.001594	8.92421	0.0364417	0,Delta_H(2)C(2)[AnyN-term];	3	sp|P02647|APOA1_HUMAN/tr|F8W696|F8W696_HUMAN/	131,K,Q/109,K,Q/	1|0|	target	0	0.818465	32
62707	KashinaA-20-L146-007-4hr-QEP.103737.103737.3.1.dta	103737	2263.14	3	0.00057788	VGK	SLYVSATVILHSGSDMVQAER	SGI	2263.14	0.001939	9.53899	0.0364438		3	sp|P01024|CO3_HUMAN/	322,K,S/	1|	target	0	2.76038	4
62708	KashinaA-20-L146-007-4hr-QEP.32842.32842.2.0.dta	32842	1304.59	2	0.00057788	CGK	DGWSAQPTCIK	SCD	1304.59	-0.00229	8.68632	0.0364473	0,Acetyl[AnyN-term];9,Carbamidomethyl[C];	3	sp|P08603|CFAH_HUMAN/	496,K,S/	1|0|0|	target	0	0.925026	36
62709	KashinaA-20-L146-007-4hr-QEP.47569.47569.4.2.dta	47569	3228.49	4	0.00057788	HER	LKCDEWSVNSVGKIECVSAETTEDCIAK	IMN	3228.49	0.005017	8.22663	0.036448	3,Carbamidomethyl[C];16,Carbamidomethyl[C];25,Carbamidomethyl[C];	3	sp|P02787|TRFE_HUMAN/	371,R,I/	1|0|0|0|	target	2	0.325608	36
62710	KashinaA-20-L146-007-4hr-QEP.94661.94661.3.0.dta	94661	1376.76	3	0.00057788	GLK	KLSFYYLIMAK	GGI	1376.76	-0.001494	8.88095	0.0364536		3	sp|P01023|A2MG_HUMAN/tr|H0YFH1|H0YFH1_HUMAN/	491,K,G/9,K,G/	1|	target	1	-1.89786	4
62711	KashinaA-20-L146-007-4hr-QEP.60600.60600.2.0.dta	60600	1112.56	2	0.00057788	KNP	NGYSFSIPVK	VLA	1112.56	0.000208	9.11837	0.0364631	1,Deamidated[N];	1	sp|P04114|APOB_HUMAN/	3714,P,V/	1|0|	target	0	0.031571	32
62712	KashinaA-20-L146-007-4hr-QEP.131246.131246.3.2.dta	131246	2593.12	3	0.00057788	PER	DLCGCYSVSSVLPGCAEPWNHGK	TFT	2593.13	-0.00198	8.56767	0.0364638	3,Carbamidomethyl[C];5,Carbamidomethyl[C];15,Carbamidomethyl[C];	3	sp|P01876|IGHA1_HUMAN/tr|A0A286YEY1|A0A286YEY1_HUMAN/	177,R,T/177,R,T/	1|0|0|0|	target	0	-4.65956	36
62713	KashinaA-20-L146-007-4hr-QEP.15651.15651.4.0.dta	15651	1637.77	4	0.00057788	NTK	ESSSHHPGIAEFPSR	GKS	1637.77	0.007815	9.58564	0.0364649		3	sp|P02671|FIBA_HUMAN/sp|P02671-2|FIBA_HUMAN/	558,K,G/558,K,G/	1|	target	0	1.44835	68
62714	KashinaA-20-L146-007-4hr-QEP.29775.29775.3.0.dta	29775	2078.96	3	0.00057788	EEK	RPCLHVPACKDPEEEEL	___	2078.96	-0.004762	12.4832	0.0364736	3,Carbamidomethyl[C];9,Carbamidomethyl[C];	3	sp|P27918|PROP_HUMAN/	452,K,-/	1|0|0|	target	2	2.44196	36
62715	KashinaA-20-L146-007-4hr-QEP.8864.8864.2.1.dta	8864	877.447	2	0.00057788	LFK	GSEMVVAGK	LQD	877.445	0.002292	7.83816	0.0364736		3	sp|Q14624|ITIH4_HUMAN/sp|Q14624-2|ITIH4_HUMAN/sp|Q14624-3|ITIH4_HUMAN/sp|Q14624-4|ITIH4_HUMAN/tr|B7ZKJ8|B7ZKJ8_HUMAN/tr|H7C0L5|H7C0L5_HUMAN/	487,K,L/487,K,L/487,K,L/487,K,L/487,K,L/345,K,L/	1|	target	0	-0.290687	0
62716	KashinaA-20-L146-007-4hr-QEP.20961.20961.2.2.dta	20961	831.509	2	0.00057788	RDR	QHLPLIK	MKP	831.509	0.000206	8.64742	0.0364747	0,Gln->pyro-Glu[AnyN-termQ];	3	sp|P02671|FIBA_HUMAN/sp|P02671-2|FIBA_HUMAN/	218,R,M/218,R,M/	1|0|	target	0	-2.3889	32
62717	KashinaA-20-L146-007-4hr-QEP.80002.80002.3.0.dta	80002	3340.51	3	0.00057788	KDR	SPCYGYQWVSEEHEEAHHTAYLVFSPSK	SFV	3340.5	0.007822	13.8973	0.0364824	0,Propionyl_13C(3)[AnyN-term];	3	sp|P01023|A2MG_HUMAN/	428,R,S/	1|0|	target	0	0.131289	37
62718	KashinaA-20-L146-007-4hr-QEP.134283.134283.3.0.dta	134283	4779.36	3	0.00057788	SPK	VFPLSLCSTQPDGNVVIACLVQGFFPQEPLSVTWSESGQGVTAR	NFP	4779.34	0.016795	9.00123	0.0364856	7,Carbamidomethyl[C];14,Deamidated[N];19,Carbamidomethyl[C];	3	sp|P01876|IGHA1_HUMAN/tr|A0A286YEY1|A0A286YEY1_HUMAN/	7,K,N/7,K,N/	1|0|0|0|	target	0	0.48746	100
62719	KashinaA-20-L146-007-4hr-QEP.101557.101557.3.1.dta	101557	2263.14	3	0.00057788	VGK	SLYVSATVILHSGSDMVQAER	SGI	2263.14	0.001813	8.59667	0.0365007		3	sp|P01024|CO3_HUMAN/	322,K,S/	1|	target	0	2.85662	4
62720	KashinaA-20-L146-007-4hr-QEP.73209.73209.2.0.dta	73209	1012.61	2	0.00057788	LSR	NEALIALLR	EGE	1012.61	-0.002451	8.27787	0.0365011		3	sp|P13796|PLSL_HUMAN/	244,R,E/	1|	target	0	0.173874	0
62721	KashinaA-20-L146-007-4hr-QEP.25126.25126.3.2.dta	25126	1515.67	3	0.00057788	VDA	DVLLEACCADGHR	MAT	1515.67	0.005033	10.0566	0.0365021	7,Carbamidomethyl[C];8,Carbamidomethyl[C];	1	sp|P23142|FBLN1_HUMAN/sp|P23142-2|FBLN1_HUMAN/sp|P23142-3|FBLN1_HUMAN/sp|P23142-4|FBLN1_HUMAN/tr|B1AHN3|B1AHN3_HUMAN/tr|B1AHL2|B1AHL2_HUMAN/tr|B1AHM9|B1AHM9_HUMAN/	29,A,M/29,A,M/29,A,M/29,A,M/29,A,M/29,A,M/37,A,M/	1|0|0|	target	0	1.92868	100
62722	KashinaA-20-L146-007-4hr-QEP.109247.109247.3.1.dta	109247	1952.94	3	0.00057788	WAK	NLNEKDYELLCLDGTR	KPV	1952.94	-0.001511	9.86195	0.0365032	11,Carbamidomethyl[C];	3	sp|P02787|TRFE_HUMAN/	571,K,K/	1|0|	target	1	-1.77701	36
62723	KashinaA-20-L146-007-4hr-QEP.26982.26982.2.0.dta	26982	1001.53	2	0.00057788	KAR	ISASAEELR	QRL	1001.53	0.002433	8.90122	0.0365067	0,Delta_H(2)C(2)[AnyN-term];	3	sp|P06727|APOA4_HUMAN/	255,R,Q/	1|0|	target	0	-0.650761	32
62724	KashinaA-20-L146-007-4hr-QEP.86252.86252.2.0.dta	86252	1114.63	2	0.00057788	TVF	ALVNYIFFK	GKW	1114.63	0.000338	8.81782	0.0365144		1	sp|P01009|A1AT_HUMAN/sp|P01009-2|A1AT_HUMAN/sp|P01009-3|A1AT_HUMAN/tr|A0A0G2JRN3|A0A0G2JRN3_HUMAN/tr|A0A024R6I7|A0A024R6I7_HUMAN/	206,F,G/206,F,G/206,F,G/206,F,G/206,F,G/	1|	target	0	-1.04832	0
62725	KashinaA-20-L146-007-4hr-QEP.28800.28800.2.0.dta	28800	1000.5	2	0.00057788	YEK	YLGEEYVK	AVG	1000.5	0.001814	6.30067	0.0365155		3	sp|P02787|TRFE_HUMAN/	668,K,A/	1|	target	0	-0.225207	0
62726	KashinaA-20-L146-007-4hr-QEP.5063.5063.2.4.dta	5063	1013.42	2	0.00057788	NIK	TYCSEPEK	VDK	1013.42	-0.000649	8.14984	0.0365155	3,Carbamidomethyl[C];	3	sp|P00450|CERU_HUMAN/tr|H7C5R1|H7C5R1_HUMAN/tr|E9PFZ2|E9PFZ2_HUMAN/	237,K,V/20,K,V/237,K,V/	1|0|	target	0	-0.405082	32
62727	KashinaA-20-L146-007-4hr-QEP.54955.54955.2.1.dta	54955	1265.56	2	0.00057788	NNK	EGYYGYTGAFR	CLV	1265.56	0.003356	9.21833	0.0365253	0,Glu->pyro-Glu[AnyN-termE];	3	sp|P02787|TRFE_HUMAN/tr|H7C5E8|H7C5E8_HUMAN/	530,K,C/87,K,C/	1|0|	target	0	-0.400492	36
62728	KashinaA-20-L146-007-4hr-QEP.114014.114014.3.0.dta	114014	4082.75	3	0.00057788	KGK	QYWEYQFQHQPSQEECEGSSLSAVFEHFAMMQR	DSW	4082.76	-0.012452	8.60832	0.0365278	0,Acetyl_2H(3)[AnyN-term];	3	sp|P04004|VTNC_HUMAN/	277,K,D/	1|0|	target	0	0.900432	101
62729	KashinaA-20-L146-007-4hr-QEP.16913.16913.2.0.dta	16913	1196.56	2	0.00057788	RRR	VEPYGENFNK	ALV	1196.56	0.001279	6.59827	0.0365289		3	sp|P06727|APOA4_HUMAN/	306,R,A/	1|	target	0	-0.746483	0
62730	KashinaA-20-L146-007-4hr-QEP.105104.105104.4.2.dta	105104	4007.91	4	0.00057788	RYR	LHDNQNGWSGDSAPVELILSDETLPAPEFSPEPESGR	ALR	4007.89	0.024283	8.83287	0.0365362	3,Ammonium[D];	3	sp|P04217|A1BG_HUMAN/sp|P04217-2|A1BG_HUMAN/tr|M0R009|M0R009_HUMAN/	282,R,A/160,R,A/265,R,A/	1|0|	target	0	0.627462	101
62731	KashinaA-20-L146-007-4hr-QEP.59046.59046.2.0.dta	59046	1326.69	2	0.00057788	ATF	MVFQALAQYQK	DAP	1326.69	-0.0011	8.78129	0.0365398		1	sp|P01024|CO3_HUMAN/	1273,F,D/	1|	target	0	-1.7552	0
62732	KashinaA-20-L146-007-4hr-QEP.113443.113443.2.0.dta	113443	1625.77	2	0.00057788	HPN	CLFFTFYTNVWK	IES	1625.78	-0.007138	10.002	0.0365436	1,Carbamidomethyl[C];	1	sp|P03952|KLKB1_HUMAN/tr|H0YAC1|H0YAC1_HUMAN/tr|E9PBC5|E9PBC5_HUMAN/	236,N,I/284,N,I/198,N,I/	1|0|	target	0	-0.506603	100
62733	KashinaA-20-L146-007-4hr-QEP.32536.32536.3.0.dta	32536	1613.78	3	0.00057788	ASR	PYTFHSHGITYYK	EHE	1613.77	0.001298	8.89512	0.0365468		3	sp|P00450|CERU_HUMAN/tr|D6RE86|D6RE86_HUMAN/tr|E9PFZ2|E9PFZ2_HUMAN/	115,R,E/155,R,E/115,R,E/	1|	target	0	1.77626	4
62734	KashinaA-20-L146-007-4hr-QEP.21584.21584.3.0.dta	21584	1407.62	3	0.00057788	LDK	VSHSEDDCLAFK	VHQ	1407.62	0.000272	10.2388	0.0365482	8,Carbamidomethyl[C];	3	sp|P01024|CO3_HUMAN/tr|M0QYC8|M0QYC8_HUMAN/	1450,K,V/157,K,V/	1|0|	target	0	-0.430932	36
62735	KashinaA-20-L146-007-4hr-QEP.27392.27392.3.0.dta	27392	1507.75	3	0.00057788	EGK	GQGTLSVVTMYHAK	AKD	1507.76	-0.005276	11.8627	0.0365493	10,Oxidation[M];	3	sp|P01024|CO3_HUMAN/tr|M0QYC8|M0QYC8_HUMAN/	1337,K,A/31,K,A/	1|0|	target	0	-3.25596	100
62736	KashinaA-20-L146-007-4hr-QEP.34856.34856.2.0.dta	34856	2064.95	2	0.00057788	QLK	EHAVEGDCDFQLLKLDGK	FSV	2064.95	-0.006652	12.6424	0.0365539	8,Trioxidation[C];	3	sp|P02765|FETUA_HUMAN/tr|C9JV77|C9JV77_HUMAN/	106,K,F/106,K,F/	1|0|	target	1	-4.0079	100
62737	KashinaA-20-L146-007-4hr-QEP.122432.122432.3.0.dta	122432	2100.04	3	0.00057788	EWK	AGAFCLSEDAGLGISSTASLR	AFQ	2100.05	-0.006616	8.10018	0.0365648	5,Propionamide_2H(3)[C];	3	sp|P20742|PZP_HUMAN/sp|P20742-2|PZP_HUMAN/sp|P01023|A2MG_HUMAN/	772,K,A/641,K,A/766,K,A/	1|0|	target	0	-0.2525	100
62738	KashinaA-20-L146-007-4hr-QEP.101367.101367.2.0.dta	101367	1707.79	2	0.00057788	LTR	MGPTELLIEMEDWK	GDK	1707.8	-0.004526	9.58167	0.0365672	10,Oxidation[M];	3	sp|P02675|FIBB_HUMAN/tr|D6REL8|D6REL8_HUMAN/	334,R,G/115,R,G/	1|0|	target	0	3.03901	36
62739	KashinaA-20-L146-007-4hr-QEP.72813.72813.2.0.dta	72813	1277.64	2	0.00057788	TVN	CQPLGMISLMK	RPP	1277.64	-0.00555	9.57587	0.0365683	1,Carbamidomethyl[C];	1	sp|P01042|KNG1_HUMAN/sp|P01042-2|KNG1_HUMAN/sp|P01042-3|KNG1_HUMAN/	369,N,R/369,N,R/333,N,R/	1|0|	target	0	2.71643	96
62740	KashinaA-20-L146-007-4hr-QEP.135947.135947.3.0.dta	135947	2455.15	3	0.00057788	SGK	TSESGELHGLTTEEEFVEGIYK	VEI	2455.15	-0.005994	7.96497	0.0365799		3	sp|P02766|TTHY_HUMAN/tr|A0A087WT59|A0A087WT59_HUMAN/tr|A0A087WV45|A0A087WV45_HUMAN/	68,K,V/68,K,V/68,K,V/	1|	target	0	-3.35698	4
62741	KashinaA-20-L146-007-4hr-QEP.112846.112846.3.0.dta	112846	1795.88	3	0.00057788	FLK	DSITTWEILAVSMSDK	KGI	1795.88	-0.001143	7.35349	0.0365813		3	sp|P01024|CO3_HUMAN/	796,K,K/	1|	target	0	-0.496181	4
62742	KashinaA-20-L146-007-4hr-QEP.125406.125406.4.0.dta	125406	2318.97	4	0.00057788	TGK	TFPGFFSPMLGEFVSETESR	GSE	2318.97	-0.000124	9.66592	0.0365887	12,Cation_Fe[II][E];	3	sp|P02671|FIBA_HUMAN/sp|P02671-2|FIBA_HUMAN/	527,K,G/527,K,G/	1|0|	target	0	0.922002	36
62743	KashinaA-20-L146-007-4hr-QEP.94176.94176.4.1.dta	94176	3885.95	4	0.00057788	PSK	SFVHLEPMSHELPCGHTQTVQAHYILNGGTLLGLK	KLS	3885.94	0.006279	11.9195	0.0366102	14,Carbamidomethyl[C];27,Deamidated[N];	3	sp|P01023|A2MG_HUMAN/	456,K,K/	1|0|0|	target	0	1.92457	40
62744	KashinaA-20-L146-007-4hr-QEP.7268.7268.3.1.dta	7268	1533.66	3	0.00057788	PSK	DVMQGTDEHVVCK	VQH	1533.67	-0.006729	10.1941	0.0366113	3,Oxidation[M];12,Carbamidomethyl[C];	3	sp|P01871|IGHM_HUMAN/sp|P01871-2|IGHM_HUMAN/	76,K,V/76,K,V/	1|0|0|	target	0	-1.9587	100
62745	KashinaA-20-L146-007-4hr-QEP.82284.82284.4.1.dta	82284	2390.19	4	0.00057788	EPK	DKDQEVLLQTFLDDASPGDKR	LAA	2390.18	0.003349	8.53964	0.0366131		3	sp|P04114|APOB_HUMAN/tr|A8MUN2|A8MUN2_HUMAN/	537,K,L/537,K,L/	1|	target	2	3.1012	4
62746	KashinaA-20-L146-007-4hr-QEP.30630.30630.2.0.dta	30630	1317.68	2	0.00057788	LIK	GDKVWVYPPEK	KEK	1317.68	-0.002905	10.2544	0.0366198		3	sp|P02790|HEMO_HUMAN/tr|Q9BS19|Q9BS19_HUMAN/	112,K,K/112,K,K/	1|	target	1	1.02017	4
62747	KashinaA-20-L146-007-4hr-QEP.134099.134099.3.1.dta	134099	2873.33	3	0.00057788	EIK	TDLSFGSQIEFSCSEGFFLIGSTTSR	CEV	2873.33	0.002432	7.66693	0.0366307	13,Carbamidomethyl[C];	3	sp|P04003|C4BPA_HUMAN/	127,K,C/	1|0|	target	0	-1.24702	36
62748	KashinaA-20-L146-007-4hr-QEP.28554.28554.2.0.dta	28554	1000.5	2	0.00057788	YEK	YLGEEYVK	AVG	1000.5	0.002495	6.62066	0.0366353		3	sp|P02787|TRFE_HUMAN/	668,K,A/	1|	target	0	0.456545	0
62749	KashinaA-20-L146-007-4hr-QEP.7545.7545.2.0.dta	7545	842.437	2	0.00057788	ESR	EPADAAIR	EKR	842.437	0.000402	6.56895	0.0366367		3	sp|P33908|MA1A1_HUMAN/sp|P33908-2|MA1A1_HUMAN/	185,R,E/185,R,E/	1|	target	0	-0.635098	1
62750	KashinaA-20-L146-007-4hr-QEP.114098.114098.3.0.dta	114098	1923.98	3	0.00057788	FLK	DSITTWEILAVSMSDKK	GIC	1923.97	0.002327	10.7202	0.0366434		3	sp|P01024|CO3_HUMAN/	796,K,G/	1|	target	1	0.602312	4
62751	KashinaA-20-L146-007-4hr-QEP.12899.12899.2.0.dta	12899	1157.43	2	0.00057788	NSK	FEDCCQEK	TAM	1157.42	0.00176	8.83691	0.0366462	0,Acetyl[AnyN-term];4,Carbamidomethyl[C];5,Carbamidomethyl[C];	3	sp|P02774|VTDB_HUMAN/sp|P02774-2|VTDB_HUMAN/sp|P02774-3|VTDB_HUMAN/tr|D6RF35|D6RF35_HUMAN/tr|D6RBJ7|D6RBJ7_HUMAN/	295,K,T/173,K,T/314,K,T/295,K,T/295,K,T/	1|0|0|0|	target	0	-0.46859	32
62752	KashinaA-20-L146-007-4hr-QEP.44288.44288.3.0.dta	44288	1783.98	3	0.00057788	APK	LLIYGNSNRPSGVPDR	FSG	1783.98	0.001967	10.7325	0.0366476	7,Ser->Xle[S];	3	sp|P01703|LV140_HUMAN/	66,K,F/	1|0|	target	1	-0.124895	36
62753	KashinaA-20-L146-007-4hr-QEP.80460.80460.2.1.dta	80460	1380.65	2	0.00057788	NEK	DYELLCLDGTR	KPV	1380.65	0.003957	10.6149	0.0366568	0,Delta_H(2)C(2)[AnyN-term];6,Carbamidomethyl[C];	3	sp|P02787|TRFE_HUMAN/	576,K,K/	1|0|0|	target	0	1.39796	36
62754	KashinaA-20-L146-007-4hr-QEP.25322.25322.2.0.dta	25322	898.505	2	0.00057788	GTR	KYAFELK	EKL	898.503	0.00199	9.03098	0.0366593		3	sp|P02748|CO9_HUMAN/sp|Q96BY6|DOC10_HUMAN/sp|Q96BY6-2|DOC10_HUMAN/sp|Q96BY6-3|DOC10_HUMAN/tr|A0A2R8YD85|A0A2R8YD85_HUMAN/	434,R,E/254,R,M/254,R,M/248,R,M/267,R,M/	1|	target	1	-0.154372	0
62755	KashinaA-20-L146-007-4hr-QEP.40933.40933.2.0.dta	40933	1406.73	2	0.00057788	KAK	VQPYLDDFQKK	WQE	1406.73	0.002539	8.459	0.0366664	0,Delta_H(2)C(2)[AnyN-term];	3	sp|P02647|APOA1_HUMAN/tr|F8W696|F8W696_HUMAN/	120,K,W/98,K,W/	1|0|	target	1	1.80532	32
62756	KashinaA-20-L146-007-4hr-QEP.130626.130626.2.1.dta	130626	1478.73	2	0.00057788	DAK	MYLGYEYVTAIR	NLR	1478.73	-0.002011	7.83557	0.0366702		3	sp|P02787|TRFE_HUMAN/	331,K,N/	1|	target	0	-2.55321	4
62757	KashinaA-20-L146-007-4hr-QEP.43648.43648.3.2.dta	43648	1311.7	3	0.00057788	QKK	LVPFATELHER	LAK	1311.71	-0.001222	8.32085	0.0366717		3	sp|P06727|APOA4_HUMAN/	79,K,L/	1|	target	0	-1.77033	4
62758	KashinaA-20-L146-007-4hr-QEP.79050.79050.2.0.dta	79050	1190.62	2	0.00057788	QLK	DFDFVPPVVR	WLN	1190.62	0.000678	8.29046	0.036677		3	sp|P01024|CO3_HUMAN/	1244,K,W/	1|	target	0	-1.6557	4
62759	KashinaA-20-L146-007-4hr-QEP.54239.54239.2.1.dta	54239	1297.68	2	0.00057788	DSK	NSLYLQMNSLK	TED	1297.68	2.5e-05	9.767	0.0366812	1,Asn->Thr[N];	3	sp|A0A0B4J1Y9|HV372_HUMAN/tr|A0A4W8ZXM2|A0A4W8ZXM2_HUMAN/	97,K,T/78,K,T/	1|0|	target	0	0.96197	32
62760	KashinaA-20-L146-007-4hr-QEP.9470.9470.2.0.dta	9470	855.468	2	0.00057788	HSK	LDPQGAVR	DCV	855.468	-0.000458	7.47958	0.0366833		3	sp|Q9Y6R7|FCGBP_HUMAN/tr|A0A087WXI2|A0A087WXI2_HUMAN/	1081,K,D/1081,K,D/	1|	target	0	-0.050096	0
62761	KashinaA-20-L146-007-4hr-QEP.61006.61006.3.0.dta	61006	2135.97	3	0.00057788	QWK	VDNALQSGNSQESVTEQDSK	DST	2135.97	-0.003242	7.7104	0.0366897		3	sp|P01834|IGKC_HUMAN/tr|A0A5H1ZRQ3|A0A5H1ZRQ3_HUMAN/	42,K,D/42,K,D/	1|	target	0	-2.64372	4
62762	KashinaA-20-L146-007-4hr-QEP.17996.17996.2.0.dta	17996	936.466	2	0.00057788	YRR	FTVETPDK	NIF	936.467	-0.001577	7.29637	0.0366922		3	sp|P05543|THBG_HUMAN/	56,R,N/	1|	target	0	-0.897927	0
62763	KashinaA-20-L146-007-4hr-QEP.97713.97713.3.1.dta	97713	2388.2	3	0.00057788	VLG	NCGPPPTLSFAAPMDITLTETR	FKT	2388.19	0.004584	10.6226	0.036695	0,Diethyl[AnyN-term];	1	sp|P04003|C4BPA_HUMAN/tr|F2Z2V7|F2Z2V7_HUMAN/tr|A6PVY5|A6PVY5_HUMAN/	48,G,F/48,G,F/48,G,F/	1|0|	target	0	1.03825	36
62764	KashinaA-20-L146-007-4hr-QEP.10622.10622.2.0.dta	10622	1090.5	2	0.00057788	YSG	GSTYYADSVK	GRF	1090.51	-0.000554	9.2846	0.0366953		1	sp|P01767|HV353_HUMAN/sp|A0A075B6Q5|HV364_HUMAN/sp|A0A0J9YX35|HV64D_HUMAN/sp|P01764|HV323_HUMAN/sp|A0A0C4DH42|HV366_HUMAN/sp|P0DP04|HV43D_HUMAN/sp|A0A0B4J1X8|HV343_HUMAN/	73,G,G/75,G,G/74,G,G/74,G,G/73,C,G/74,G,G/74,G,G/	1|	target	0	-0.486024	0
62765	KashinaA-20-L146-007-4hr-QEP.121387.121387.2.0.dta	121387	2273.16	2	0.00057788	DEK	GTEAAGAMFLEAIPMSIPPEVK	FNK	2273.16	0.002242	9.89422	0.0366957	20,Methyl[E];	3	sp|P01009|A1AT_HUMAN/tr|A0A024R6I7|A0A024R6I7_HUMAN/	367,K,F/367,K,F/	1|0|	target	0	-3.3331	36
62766	KashinaA-20-L146-007-4hr-QEP.46623.46623.3.0.dta	46623	1276.63	3	0.00057788	KSK	EFQLFSSPHGK	DLL	1276.63	-0.000639	7.83118	0.0366978		3	sp|P02787|TRFE_HUMAN/	299,K,D/	1|	target	0	-3.60263	4
62767	KashinaA-20-L146-007-4hr-QEP.9220.9220.2.0.dta	9220	1158.61	2	0.00057788	AAR	LEALKENGGAR	LAE	1158.61	-0.002213	9.85237	0.0366996	7,Deamidated[N];	3	sp|P02647|APOA1_HUMAN/tr|F8W696|F8W696_HUMAN/	201,R,L/179,R,L/	1|0|	target	1	-1.66311	36
62768	KashinaA-20-L146-007-4hr-QEP.68202.68202.6.1.dta	68202	3873.93	6	0.00057788	IFK	NMATRPYSIHAHGVQTESSTVTPTLPGETLTYVWK	IPE	3873.91	0.013611	9.41478	0.0367006	1,Deamidated[N];	3	sp|P00450|CERU_HUMAN/tr|H7C5R1|H7C5R1_HUMAN/tr|E9PFZ2|E9PFZ2_HUMAN/	825,K,I/608,K,I/754,K,I/	1|0|	target	1	0.840537	101
62769	KashinaA-20-L146-007-4hr-QEP.48080.48080.2.1.dta	48080	1825.83	2	0.00057788	QVK	DNENVVNEYSSELEK	HQL	1825.82	0.006878	9.3215	0.0367109	3,Glu->Trp[E];	3	sp|P02675|FIBB_HUMAN/	163,K,H/	1|0|	target	0	-0.883398	101
62770	KashinaA-20-L146-007-4hr-QEP.7130.7130.2.0.dta	7130	952.508	2	0.00057788	__M	VHLTPEEK	SAV	952.51	-0.001859	10.4065	0.0367116		3	sp|P68871|HBB_HUMAN/sp|P02042|HBD_HUMAN/tr|A0A2R8Y7R2|A0A2R8Y7R2_HUMAN/tr|F8W6P5|F8W6P5_HUMAN/tr|E9PEW8|E9PEW8_HUMAN/tr|E9PFT6|E9PFT6_HUMAN/tr|A0A0J9YWK4|A0A0J9YWK4_HUMAN/tr|C9JRG0|C9JRG0_HUMAN/	1,M,S/1,M,T/1,M,S/1,M,S/1,M,T/1,M,T/1,M,S/1,M,T/	1|	target	0	-2.40947	4
62771	KashinaA-20-L146-007-4hr-QEP.32202.32202.3.0.dta	32202	1372.7	3	0.00057788	AIK	HQFLLTGDTQGR	YRC	1372.7	0.000321	7.53474	0.0367127		3	sp|P04217|A1BG_HUMAN/tr|M0R009|M0R009_HUMAN/	78,K,Y/32,K,Y/	1|	target	0	3.54697	4
62772	KashinaA-20-L146-007-4hr-QEP.89522.89522.3.0.dta	89522	1512.83	3	0.00057788	VYK	LSLEIEQLELQR	DSA	1512.83	-0.001053	9.79689	0.0367332	0,Acetyl[AnyN-term];	3	sp|P04003|C4BPA_HUMAN/	573,K,D/	1|0|	target	0	-3.36997	36
62773	KashinaA-20-L146-007-4hr-QEP.92446.92446.2.1.dta	92446	1109.55	2	0.00057788	IDR	FMQAVTGWK	TGC	1109.54	0.000745	7.87428	0.0367346	0,Acetyl[AnyN-term];	3	sp|P01019|ANGT_HUMAN/	253,R,T/	1|0|	target	0	-1.10029	32
62774	KashinaA-20-L146-007-4hr-QEP.52492.52492.2.3.dta	52492	1266.62	2	0.00057788	DAK	NTMILEICTR	YRG	1266.62	0.002268	8.90931	0.0367371	3,Oxidation[M];8,Carbamidomethyl[C];	3	sp|P01024|CO3_HUMAN/tr|M0QYC8|M0QYC8_HUMAN/	1381,K,Y/88,K,Y/	1|0|0|	target	0	-0.024142	32
62775	KashinaA-20-L146-007-4hr-QEP.48952.48952.2.2.dta	48952	1288.63	2	0.00057788	LRR	ELDESLQVAER	LTR	1288.64	-0.005277	7.13098	0.0367438		3	sp|P10909|CLUS_HUMAN/sp|P10909-2|CLUS_HUMAN/sp|P10909-3|CLUS_HUMAN/sp|P10909-4|CLUS_HUMAN/sp|P10909-5|CLUS_HUMAN/sp|P10909-6|CLUS_HUMAN/tr|H0YC35|H0YC35_HUMAN/tr|H0YAS8|H0YAS8_HUMAN/	325,R,L/377,R,L/150,R,L/292,R,L/336,R,L/305,R,L/188,R,L/16,R,L/	1|	target	0	-0.860527	64
62776	KashinaA-20-L146-007-4hr-QEP.36982.36982.3.1.dta	36982	1461.79	3	0.00057788	QFR	VPGTSTSATLTGLTR	GAT	1461.79	0.000369	8.75073	0.0367442		3	sp|P02751|FINC_HUMAN/sp|P02751-1|FINC_HUMAN/sp|P02751-3|FINC_HUMAN/sp|P02751-5|FINC_HUMAN/sp|P02751-7|FINC_HUMAN/sp|P02751-8|FINC_HUMAN/sp|P02751-9|FINC_HUMAN/sp|P02751-10|FINC_HUMAN/sp|P02751-11|FINC_HUMAN/sp|P02751-12|FINC_HUMAN/sp|P02751-13|FINC_HUMAN/sp|P02751-14|FINC_HUMAN/sp|P02751-17|FINC_HUMAN/tr|H0Y7Z1|H0Y7Z1_HUMAN/	2240,R,G/2149,R,G/2118,R,G/2029,R,G/2209,R,G/2059,R,G/2003,R,G/1939,R,G/2149,R,G/1771,R,G/2030,R,G/2028,R,G/2093,R,G/866,R,G/	1|	target	0	1.2106	4
62777	KashinaA-20-L146-007-4hr-QEP.25120.25120.5.0.dta	25120	2297.11	5	0.00057788	GHK	FKLDDDLEHQGGHVLDHGHK	HKH	2297.11	0.005656	9.87589	0.0367491		3	sp|P01042|KNG1_HUMAN/	476,K,H/	1|	target	1	2.26989	4
62778	KashinaA-20-L146-007-4hr-QEP.62723.62723.3.0.dta	62723	1602.83	3	0.00057788	NGK	LALWGEHTGQLYSK	FLL	1602.83	0.000904	9.98091	0.0367502		3	sp|P04114|APOB_HUMAN/	1916,K,F/	1|	target	0	1.69768	4
62779	KashinaA-20-L146-007-4hr-QEP.83722.83722.2.0.dta	83722	1666.93	2	0.00057788	IKR	GIISALLVPPETEEAK	QVL	1666.93	0.001396	8.65884	0.0367523		3	sp|P04114|APOB_HUMAN/tr|A8MUN2|A8MUN2_HUMAN/	158,R,Q/158,R,Q/	1|	target	0	0.838	4
62780	KashinaA-20-L146-007-4hr-QEP.23955.23955.2.0.dta	23955	1158.58	2	0.00057788	TRR	VDTVDPPYPR	SIA	1158.58	6.5e-05	7.22252	0.0367526		3	sp|P04004|VTNC_HUMAN/	453,R,S/	1|	target	0	-2.20965	4
62781	KashinaA-20-L146-007-4hr-QEP.14721.14721.2.0.dta	14721	996.534	2	0.00057788	APR	ALIYSTSNK	HSW	996.536	-0.001632	7.7713	0.0367544		3	sp|P04211|LV743_HUMAN/	66,R,H/	1|	target	0	-2.61032	0
62782	KashinaA-20-L146-007-4hr-QEP.129535.129535.3.0.dta	129535	2592.36	3	0.00057788	LLR	TLNQPDSQLQLTTGNGLFLSEGLK	LVD	2592.35	0.007096	11.3408	0.0367558	5,Pro->HAVA[P];	3	sp|P01009|A1AT_HUMAN/sp|P01009-2|A1AT_HUMAN/sp|P01009-3|A1AT_HUMAN/tr|A0A0G2JRN3|A0A0G2JRN3_HUMAN/tr|G3V2B9|G3V2B9_HUMAN/tr|A0A024R6I7|A0A024R6I7_HUMAN/tr|G3V544|G3V544_HUMAN/	125,R,L/125,R,L/125,R,L/125,R,L/39,R,L/125,R,L/125,R,L/	1|0|	target	0	-1.68251	36
62783	KashinaA-20-L146-007-4hr-QEP.80423.80423.2.2.dta	80423	1653.88	2	0.00057788	RNK	FVTVQATFGTQVVEK	VVL	1653.88	-0.005046	9.74348	0.0367569		3	sp|P01024|CO3_HUMAN/tr|M0R1Q1|M0R1Q1_HUMAN/	104,K,V/63,K,V/	1|	target	0	4.2308	68
62784	KashinaA-20-L146-007-4hr-QEP.127292.127292.3.1.dta	127292	2218.14	3	0.00057788	GGK	EDLIWELLNQAQEHFGK	DKS	2218.14	0.0008	8.55983	0.0367572	0,mTRAQ_13C(6)15N(2)[AnyN-term];	3	sp|P02787|TRFE_HUMAN/	278,K,D/	1|0|	target	0	-3.70145	37
62785	KashinaA-20-L146-007-4hr-QEP.20885.20885.2.0.dta	20885	973.558	2	0.00057788	ESK	TPLTATLSK	SGN	973.556	0.001878	8.44538	0.0367572	0,Acetyl[AnyN-term];	3	sp|P01876|IGHA1_HUMAN/tr|A0A286YEY1|A0A286YEY1_HUMAN/	212,K,S/212,K,S/	1|0|	target	0	0.186242	32
62786	KashinaA-20-L146-007-4hr-QEP.127571.127571.3.0.dta	127571	2299.13	3	0.00057788	DSK	NDNDNIFLSPLSISTAFAMTK	LGA	2299.13	4.7e-05	7.82515	0.0367636		3	sp|P01008|ANT3_HUMAN/tr|Q8TCE1|Q8TCE1_HUMAN/	102,K,L/102,K,L/	1|	target	0	2.31697	4
62787	KashinaA-20-L146-007-4hr-QEP.21263.21263.2.0.dta	21263	889.491	2	0.00057788	CPK	GFVVAGPSR	YTC	889.489	0.001848	8.07643	0.0367636		3	sp|P13671|CO6_HUMAN/	734,K,Y/	1|	target	0	0.04545	0
62788	KashinaA-20-L146-007-4hr-QEP.127467.127467.2.3.dta	127467	1649.86	2	0.00057788	NCR	ETAVDGELVVLYDVK	REE	1649.86	-0.004393	10.5648	0.0367657		3	sp|P19823|ITIH2_HUMAN/tr|Q5T985|Q5T985_HUMAN/	265,R,R/254,R,R/	1|	target	0	-5.23963	4
62789	KashinaA-20-L146-007-4hr-QEP.78089.78089.3.0.dta	78089	2083.01	3	0.00057788	EWK	AGAFCLSEDAGLGISSTASLR	AFQ	2083.01	0.001679	8.09195	0.0367657	5,Carbamidomethyl[C];	3	sp|P20742|PZP_HUMAN/sp|P20742-2|PZP_HUMAN/sp|P01023|A2MG_HUMAN/	772,K,A/641,K,A/766,K,A/	1|0|	target	0	-1.24221	36
62790	KashinaA-20-L146-007-4hr-QEP.41722.41722.2.1.dta	41722	1491.68	2	0.00057788	QPA	SATLYDYYNPER	RCS	1491.67	0.001736	10.177	0.0367686		1	sp|P0C0L5|CO4B_HUMAN/sp|P0C0L4|CO4A_HUMAN/sp|P0C0L4-2|CO4A_HUMAN/tr|A0A0G2JL54|A0A0G2JL54_HUMAN/tr|A0A140TA29|A0A140TA29_HUMAN/tr|A0A140TA49|A0A140TA49_HUMAN/tr|A0A140TA32|A0A140TA32_HUMAN/tr|A0A140TA44|A0A140TA44_HUMAN/tr|A0A0G2JPR0|A0A0G2JPR0_HUMAN/tr|A0A3B3ISA6|A0A3B3ISA6_HUMAN/tr|F5GXS0|F5GXS0_HUMAN/	1552,A,R/1552,A,R/1506,A,R/1506,A,R/1506,A,R/1506,A,R/1506,A,R/1506,A,R/1552,A,R/1104,A,R/1506,A,R/	1|	target	0	1.13736	4
62791	KashinaA-20-L146-007-4hr-QEP.26438.26438.2.1.dta	26438	1134.55	2	0.00057788	SAK	YDVENCLANK	VDL	1134.54	0.003417	9.2707	0.0367707	6,Cys->Dha[C];	3	sp|P01023|A2MG_HUMAN/	557,K,V/	1|0|	target	0	1.24271	96
62792	KashinaA-20-L146-007-4hr-QEP.27323.27323.2.2.dta	27323	1119.51	2	0.00057788	AEK	ACGACPLWGK	CDA	1119.51	-0.002291	6.72376	0.036776	2,Carbamidomethyl[C];5,Carbamidomethyl[C];	3	sp|P10643|CO7_HUMAN/	771,K,C/	1|0|0|	target	0	-4.32527	32
62793	KashinaA-20-L146-007-4hr-QEP.106581.106581.3.0.dta	106581	2175.01	3	0.00057788	IAK	IMNGEADAMSLDGGFVYIAGK	CGL	2175.01	-0.004403	9.93274	0.0367856	2,Oxidation[M];	3	sp|P02787|TRFE_HUMAN/	399,K,C/	1|0|	target	0	1.51844	36
62794	KashinaA-20-L146-007-4hr-QEP.115575.115575.3.0.dta	115575	1966.98	3	0.00057788	RIR	VGEVLNSIFFELEADER	EPT	1966.98	0.002814	8.34657	0.0367973		3	sp|P01019|ANGT_HUMAN/	420,R,E/	1|	target	0	1.90179	4
62795	KashinaA-20-L146-007-4hr-QEP.9075.9075.3.0.dta	9075	1366.6	3	0.00057788	QYR	LEDSVTYHCSR	GLT	1366.61	-0.003166	8.64343	0.0368012	9,Carbamidomethyl[C];	3	sp|P00751|CFAB_HUMAN/sp|P00751-2|CFAB_HUMAN/tr|B4E1Z4|B4E1Z4_HUMAN/tr|E7ETN3|E7ETN3_HUMAN/tr|A0A0G2JH38|A0A0G2JH38_HUMAN/	182,R,G/182,R,G/684,R,G/533,R,G/182,R,G/	1|0|	target	0	-1.75845	36
62796	KashinaA-20-L146-007-4hr-QEP.33538.33538.2.0.dta	33538	1036.59	2	0.00057788	STY	SLSSTLTLSK	ADY	1036.59	0.000195	8.24169	0.0368022		1	sp|P01834|IGKC_HUMAN/tr|A0A5H1ZRQ3|A0A5H1ZRQ3_HUMAN/	66,Y,A/66,Y,A/	1|	target	0	-1.36907	0
62797	KashinaA-20-L146-007-4hr-QEP.40127.40127.3.1.dta	40127	1965.02	3	0.00057788	KKR	EEAPSLRPAPPPISGGGYR	ARP	1965.02	-0.000477	11.9829	0.0368022	1,Methyl[E];	3	sp|P02675|FIBB_HUMAN/	53,R,A/	1|0|	target	1	0.163889	36
62798	KashinaA-20-L146-007-4hr-QEP.36549.36549.2.1.dta	36549	1273.65	2	0.00057788	FVK	HSTIFENLANK	ADR	1273.65	-0.001702	8.06868	0.036803		3	sp|P02787|TRFE_HUMAN/tr|C9JVG0|C9JVG0_HUMAN/	225,K,A/98,K,A/	1|	target	0	-1.07782	4
62799	KashinaA-20-L146-007-4hr-QEP.61768.61768.2.0.dta	61768	1125.55	2	0.00057788	KAR	EDIFMETLK	DIV	1125.55	0.000175	7.46429	0.03681		3	sp|P25311|ZA2G_HUMAN/tr|C9JEV0|C9JEV0_HUMAN/	93,R,D/90,R,D/	1|	target	0	-2.53897	0
62800	KashinaA-20-L146-007-4hr-QEP.108643.108643.2.0.dta	108643	1561.79	2	0.00057788	SAR	ASVSVLGDILGSAMQN	TQN	1561.79	0.00067	12.3663	0.0368136		2	sp|P01023|A2MG_HUMAN/	945,R,T/	1|	target	0	0.11447	4
62801	KashinaA-20-L146-007-4hr-QEP.64462.64462.4.1.dta	64462	1860.01	4	0.00057788	WDR	VKDLATVYVDVLKDSGR	DYV	1860.02	-0.013961	13.6031	0.0368136	6,Dehydrated[T];	3	sp|P02647|APOA1_HUMAN/	34,R,D/	1|0|	target	2	0.967775	100
62802	KashinaA-20-L146-007-4hr-QEP.28935.28935.2.0.dta	28935	888.506	2	0.00057788	VHK	AVLTIDEK	GTE	888.504	0.002535	7.69826	0.0368157		3	sp|P01009|A1AT_HUMAN/sp|P20848|A1ATR_HUMAN/tr|A0A0G2JPK4|A0A0G2JPK4_HUMAN/tr|A0A024R6I7|A0A024R6I7_HUMAN/	359,K,G/361,V,G/362,V,G/359,K,G/	1|	target	0	-1.94178	0
62803	KashinaA-20-L146-007-4hr-QEP.42199.42199.2.1.dta	42199	994.519	2	0.00057788	PNK	TEDTIFLR	EYQ	994.52	-0.001016	8.12302	0.0368186		3	sp|P19652|A1AG2_HUMAN/sp|P02763|A1AG1_HUMAN/	73,K,E/73,K,E/	1|	target	0	-1.88855	0
62804	KashinaA-20-L146-007-4hr-QEP.19947.19947.2.1.dta	19947	1031.54	2	0.00057788	IAK	MFQEIVHK	SVV	1031.53	0.007644	9.15585	0.0368221		3	sp|Q96KN2|CNDP1_HUMAN/tr|J3KRP0|J3KRP0_HUMAN/	455,K,S/412,K,S/	1|	target	0	4.3987	64
62805	KashinaA-20-L146-007-4hr-QEP.119409.119409.3.0.dta	119409	2397.15	3	0.00057788	LEK	ETTFNSLLCPSGGEVSEELSLK	LPP	2397.15	-0.001458	7.88883	0.0368225	9,Carbamidomethyl[C];	3	sp|P01023|A2MG_HUMAN/	912,K,L/	1|0|	target	0	-3.1912	37
62806	KashinaA-20-L146-007-4hr-QEP.10634.10634.3.0.dta	10634	2057.97	3	0.00057788	LCL	DGTRKPVEEYANCHLAR	APN	2057.98	-0.014905	8.93331	0.0368313	0,Acetyl[AnyN-term];13,Carbamidomethyl[C];	1	sp|P02787|TRFE_HUMAN/	583,L,A/	1|0|0|	target	2	-1.29763	101
62807	KashinaA-20-L146-007-4hr-QEP.55029.55029.3.0.dta	55029	1941.92	3	0.00057788	GCR	MKGLIDEVNQDFTNR	INK	1941.92	-0.003744	10.4862	0.0368377	2,Hex[K];	3	sp|P02671|FIBA_HUMAN/sp|P02671-2|FIBA_HUMAN/tr|A0A087WUA0|A0A087WUA0_HUMAN/	69,R,I/69,R,I/69,R,I/	1|0|	target	1	3.38114	36
62808	KashinaA-20-L146-007-4hr-QEP.107202.107202.4.0.dta	107202	3055.59	4	0.00057788	RPK	LLQLPLGFLYVHHTYVPAPPCTDFTR	CAA	3055.59	-0.000128	9.8913	0.0368384	21,Carbamidomethyl[C];	3	sp|Q96PD5|PGRP2_HUMAN/sp|Q96PD5-2|PGRP2_HUMAN/	398,K,C/398,K,C/	1|0|	target	0	-3.92984	36
62809	KashinaA-20-L146-007-4hr-QEP.127337.127337.3.1.dta	127337	1627.94	3	0.00057788	SAR	PVAFSVVPTAAAAVSLK	VVA	1627.94	0.000448	9.25017	0.0368501		3	sp|P0C0L4|CO4A_HUMAN/sp|P0C0L4-2|CO4A_HUMAN/tr|A0A0G2JL54|A0A0G2JL54_HUMAN/tr|A0A140TA29|A0A140TA29_HUMAN/tr|A0A140TA49|A0A140TA49_HUMAN/tr|A0A140TA32|A0A140TA32_HUMAN/tr|A0A140TA44|A0A140TA44_HUMAN/tr|A0A0G2JPR0|A0A0G2JPR0_HUMAN/	895,R,V/895,R,V/895,R,V/895,R,V/895,R,V/895,R,V/895,R,V/895,R,V/	1|	target	0	1.82051	4
62810	KashinaA-20-L146-007-4hr-QEP.55539.55539.3.5.dta	55539	1593.72	3	0.00057788	RHR	HPDEAAFFDTASTGK	TFP	1593.72	-0.001049	7.64316	0.0368526		3	sp|P02671|FIBA_HUMAN/sp|P02671-2|FIBA_HUMAN/	512,R,T/512,R,T/	1|	target	0	3.48553	4
62811	KashinaA-20-L146-007-4hr-QEP.15785.15785.2.0.dta	15785	1036.54	2	0.00057788	FQK	RLDGSVDFK	KNW	1036.54	7.6e-05	10.3447	0.0368537		3	sp|P02679|FIBG_HUMAN/sp|P02679-2|FIBG_HUMAN/tr|C9JEU5|C9JEU5_HUMAN/tr|C9JC84|C9JC84_HUMAN/	222,K,K/222,K,K/230,K,K/230,K,K/	1|	target	1	0.756109	4
62812	KashinaA-20-L146-007-4hr-QEP.113688.113688.3.2.dta	113688	1874.05	3	0.00057788	SIK	FSVPAGIVIPSFQALTAR	FEV	1874.05	-0.004808	8.2563	0.0368611		3	sp|P04114|APOB_HUMAN/	3868,K,F/	1|	target	0	1.95573	4
62813	KashinaA-20-L146-007-4hr-QEP.13256.13256.3.2.dta	13256	2028.91	3	0.00057788	MNK	CHAGHLNGVYYQGGTYSK	AST	2028.91	0.002799	10.3024	0.0368615	4,Gly->Met[G];	3	sp|P02679|FIBG_HUMAN/sp|P02679-2|FIBG_HUMAN/tr|C9JEU5|C9JEU5_HUMAN/tr|C9JC84|C9JC84_HUMAN/	364,K,A/364,K,A/372,K,A/372,K,A/	1|0|	target	0	3.70706	37
62814	KashinaA-20-L146-007-4hr-QEP.99405.99405.4.0.dta	99405	2416.17	4	0.00057788	FAR	SGVQMNTNFFHESGLEAHVALK	AGK	2416.17	0.00195	9.4551	0.036864		3	sp|P04114|APOB_HUMAN/	896,R,A/	1|	target	0	-0.515688	4
62815	KashinaA-20-L146-007-4hr-QEP.26500.26500.2.1.dta	26500	992.542	2	0.00057788	APK	LLIYDNNK	RPS	992.541	0.001311	6.88436	0.0368764		3	sp|P01701|LV151_HUMAN/	65,K,R/	1|	target	0	1.56484	0
62816	KashinaA-20-L146-007-4hr-QEP.127422.127422.2.1.dta	127422	1317.81	2	0.00057788	DTR	LVLLNAIYLSAK	WKT	1317.81	-0.001041	7.15659	0.0368821		3	sp|P05155|IC1_HUMAN/sp|P05155-2|IC1_HUMAN/sp|P05155-3|IC1_HUMAN/tr|H9KV48|H9KV48_HUMAN/	286,R,W/234,R,W/291,R,W/286,R,W/	1|	target	0	-6.51778	4
62817	KashinaA-20-L146-007-4hr-QEP.116656.116656.3.1.dta	116656	2090	3	0.00057788	GER	TYYIAAVEVEWDYSPQR	EWE	2089.99	0.010527	9.19242	0.0368824		3	sp|P00450|CERU_HUMAN/tr|H7C5R1|H7C5R1_HUMAN/tr|E9PFZ2|E9PFZ2_HUMAN/	732,R,E/515,R,E/661,R,E/	1|	target	0	3.3701	68
62818	KashinaA-20-L146-007-4hr-QEP.61790.61790.2.0.dta	61790	2125.03	2	0.00057788	KGG	ETSEMYLIQPDSSVKPYR	VYC	2125.03	-0.00137	13.0474	0.0368998	0,Glu->pyro-Glu[AnyN-termE];	1	sp|P02675|FIBB_HUMAN/tr|D6REL8|D6REL8_HUMAN/	249,G,V/30,G,V/	1|0|	target	1	-1.33729	36
62819	KashinaA-20-L146-007-4hr-QEP.33723.33723.3.0.dta	33723	1273.65	3	0.00057788	FVK	HSTIFENLANK	ADR	1273.65	-0.002572	8.73565	0.0369176		3	sp|P02787|TRFE_HUMAN/tr|C9JVG0|C9JVG0_HUMAN/	225,K,A/98,K,A/	1|	target	0	-2.00398	4
62820	KashinaA-20-L146-007-4hr-QEP.93991.93991.2.0.dta	93991	2326.07	2	0.00057788	DER	FGSYCPTTCGIADFLSTYQTK	VDK	2326.05	0.018248	11.6608	0.0369212	4,Tyr->Trp[Y];	3	sp|P02679|FIBG_HUMAN/sp|P02679-2|FIBG_HUMAN/tr|C9JEU5|C9JEU5_HUMAN/tr|C9JC84|C9JC84_HUMAN/	40,R,V/40,R,V/40,R,V/40,R,V/	1|0|	target	0	1.25515	100
62821	KashinaA-20-L146-007-4hr-QEP.125877.125877.4.0.dta	125877	3693.8	4	0.00057788	GTK	ADTHDEILEGLNFNLTEIPEAQIHEGFQELLR	TLN	3693.79	0.009727	10.2126	0.0369276	12,Deamidated[N];14,Deamidated[N];	3	sp|P01009|A1AT_HUMAN/sp|P01009-2|A1AT_HUMAN/sp|P01009-3|A1AT_HUMAN/tr|A0A0B4J278|A0A0B4J278_HUMAN/tr|A0A0G2JRN3|A0A0G2JRN3_HUMAN/tr|G3V2B9|G3V2B9_HUMAN/tr|A0A024R6I7|A0A024R6I7_HUMAN/tr|G3V544|G3V544_HUMAN/	93,K,T/93,K,T/93,K,T/93,K,T/93,K,T/7,K,T/93,K,T/93,K,T/	1|0|0|	target	0	-0.553209	36
62822	KashinaA-20-L146-007-4hr-QEP.55644.55644.2.0.dta	55644	1063.47	2	0.00057788	HYK	QSSSYSFFK	EEI	1063.47	-0.000189	8.80954	0.0369301	0,Gln->pyro-Glu[AnyN-termQ];	3	sp|P04003|C4BPA_HUMAN/	438,K,E/	1|0|	target	0	-3.18821	32
62823	KashinaA-20-L146-007-4hr-QEP.54032.54032.2.2.dta	54032	936.54	2	0.00057788	KYK	ATLLDIYK	TGE	936.54	0.000179	7.47178	0.0369318		3	sp|P01031|CO5_HUMAN/	1578,K,T/	1|	target	0	-3.31322	0
62824	KashinaA-20-L146-007-4hr-QEP.31729.31729.2.0.dta	31729	874.441	2	0.00057788	LAK	GDEVWLR	MGN	874.442	-0.001157	9.74012	0.0369333		3	sp|Q9BXJ4|C1QT3_HUMAN/sp|Q9BXJ4-2|C1QT3_HUMAN/sp|Q9BXJ4-3|C1QT3_HUMAN/tr|E9PGA6|E9PGA6_HUMAN/	214,K,M/166,K,M/287,K,M/198,K,M/	1|	target	0	-1.51509	0
62825	KashinaA-20-L146-007-4hr-QEP.96224.96224.4.0.dta	96224	3216.47	4	0.00057788	NSV	DELNNNVEAVSQTSSSSFQYMYLLK	DLW	3216.48	-0.004065	10.4703	0.0369333	6,HexNAc(1)dHex(1)[N];	1	sp|P02675|FIBB_HUMAN/	127,V,D/	1|0|	target	0	3.49395	37
62826	KashinaA-20-L146-007-4hr-QEP.124386.124386.3.0.dta	124386	2127.05	3	0.00057788	GGK	EDLIWELLNQAQEHFGK	DKS	2127.05	0.001643	11.1128	0.0369372	0,Carbamidomethyl[AnyN-term];	3	sp|P02787|TRFE_HUMAN/	278,K,D/	1|0|	target	0	2.4793	36
62827	KashinaA-20-L146-007-4hr-QEP.59861.59861.2.0.dta	59861	957.446	2	0.00057788	RTK	NDFTWFK	LND	957.446	-0.000223	8.53277	0.0369382		3	sp|P08603|CFAH_HUMAN/	520,K,L/	1|	target	0	0.522532	0
62828	KashinaA-20-L146-007-4hr-QEP.122516.122516.2.1.dta	122516	1248.67	2	0.00057788	LKK	LSFYYLIMAK	GGI	1248.67	0.000967	8.27585	0.0369404		3	sp|P01023|A2MG_HUMAN/tr|H0YFH1|H0YFH1_HUMAN/	492,K,G/10,K,G/	1|	target	0	-0.609384	4
62829	KashinaA-20-L146-007-4hr-QEP.83170.83170.2.0.dta	83170	2102.12	2	0.00057788	NNR	LLLQQVSLPELPGEYSMK	VTG	2102.12	0.004133	9.84319	0.0369471	17,Carbamidomethyl[M];	3	sp|P01023|A2MG_HUMAN/	1297,R,V/	1|0|	target	0	-2.9142	36
62830	KashinaA-20-L146-007-4hr-QEP.98756.98756.2.1.dta	98756	2061.09	2	0.00057788	NNR	LLLQQVSLPELPGEYSMK	VTG	2061.09	-0.003104	11.354	0.0369471	17,Oxidation[M];	3	sp|P01023|A2MG_HUMAN/	1297,R,V/	1|0|	target	0	2.40203	36
62831	KashinaA-20-L146-007-4hr-QEP.18974.18974.3.0.dta	18974	1587.77	3	0.00057788	GGK	NPDPWAKNLNEK	DYE	1587.76	0.00657	9.43014	0.0369518	7,Hex[K];	3	sp|P02787|TRFE_HUMAN/	564,K,D/	1|0|	target	1	3.33288	96
62832	KashinaA-20-L146-007-4hr-QEP.61704.61704.3.0.dta	61704	1770.92	3	0.00057788	TDK	VIPACLPSPNYVVADR	TEC	1770.92	-0.000775	9.08393	0.0369539	5,Carbamidomethyl[C];	3	sp|P00747|PLMN_HUMAN/	680,K,T/	1|0|	target	0	-0.920902	36
62833	KashinaA-20-L146-007-4hr-QEP.6913.6913.2.0.dta	6913	801.447	2	0.00057788	RLR	ALADGVQK	VHK	801.446	0.000695	6.18943	0.0369557		3	sp|O14791|APOL1_HUMAN/sp|O14791-2|APOL1_HUMAN/sp|O14791-3|APOL1_HUMAN/	159,R,V/175,R,V/141,R,V/	1|	target	0	-1.07338	0
62834	KashinaA-20-L146-007-4hr-QEP.79388.79388.3.0.dta	79388	1911.92	3	0.00057788	YSK	ASTPNGYDNGIIWATWK	TRW	1911.92	-0.001111	9.44463	0.0369592	4,Pro->HAVA[P];	3	sp|P02679|FIBG_HUMAN/sp|P02679-2|FIBG_HUMAN/tr|C9JEU5|C9JEU5_HUMAN/tr|C9JC84|C9JC84_HUMAN/	382,K,T/382,K,T/390,K,T/390,K,T/	1|0|	target	0	-0.044177	36
62835	KashinaA-20-L146-007-4hr-QEP.107596.107596.2.4.dta	107596	1436.76	2	0.00057788	MNK	NVVFVIDISGSMR	GQK	1436.76	0.004133	8.9546	0.0369639		3	sp|P19827|ITIH1_HUMAN/sp|P19827-2|ITIH1_HUMAN/sp|P19827-3|ITIH1_HUMAN/	291,K,G/149,K,G/3,K,G/	1|	target	0	2.74962	4
62836	KashinaA-20-L146-007-4hr-QEP.121628.121628.2.0.dta	121628	1736.85	2	0.00057788	GAF	CLSEDAGLGISSTASLR	AFQ	1736.85	0.001188	10.1241	0.0369678	1,Carbamidomethyl[C];	1	sp|P20742|PZP_HUMAN/sp|P20742-2|PZP_HUMAN/sp|P01023|A2MG_HUMAN/	776,F,A/645,F,A/770,F,A/	1|0|	target	0	2.01238	36
62837	KashinaA-20-L146-007-4hr-QEP.128340.128340.3.1.dta	128340	2593.36	3	0.00057788	EER	LPEGSVSLIILLTDGDPTVGETNPR	SIQ	2593.37	-0.007564	10.6198	0.036971		3	sp|Q14624|ITIH4_HUMAN/sp|Q14624-2|ITIH4_HUMAN/sp|Q14624-3|ITIH4_HUMAN/sp|Q14624-4|ITIH4_HUMAN/tr|B7ZKJ8|B7ZKJ8_HUMAN/tr|H7C0L5|H7C0L5_HUMAN/	371,R,S/371,R,S/371,R,S/371,R,S/371,R,S/229,R,S/	1|	target	0	-0.511105	4
62838	KashinaA-20-L146-007-4hr-QEP.101125.101125.4.1.dta	101125	3261.48	4	0.00057788	TSR	DGWHSWPIAHQWPQGPSAVDAAFSWEEK	LYL	3261.48	-0.000533	9.06541	0.0369859	0,Acetyl[AnyN-term];	3	sp|P02790|HEMO_HUMAN/	289,R,L/	1|0|	target	0	-1.13387	36
62839	KashinaA-20-L146-007-4hr-QEP.123800.123800.2.1.dta	123800	1561.9	2	0.00057788	VER	LWAYLTIQELLAK	RMK	1561.9	-0.001098	9.05138	0.0369899		3	sp|P19827|ITIH1_HUMAN/sp|P19827-2|ITIH1_HUMAN/sp|P19827-3|ITIH1_HUMAN/tr|H7C0N0|H7C0N0_HUMAN/	564,R,R/422,R,R/276,R,R/117,R,R/	1|	target	0	1.84231	4
62840	KashinaA-20-L146-007-4hr-QEP.53097.53097.3.1.dta	53097	1803.96	3	0.00057788	EGK	LQHLENELTHDIITK	FLE	1803.96	-0.004517	11.6808	0.0369977		3	sp|P01009|A1AT_HUMAN/sp|P01009-2|A1AT_HUMAN/sp|P01009-3|A1AT_HUMAN/tr|A0A0G2JRN3|A0A0G2JRN3_HUMAN/tr|A0A024R6I7|A0A024R6I7_HUMAN/	283,K,F/283,K,F/283,K,F/283,K,F/283,K,F/	1|	target	0	-1.10825	4
62841	KashinaA-20-L146-007-4hr-QEP.103019.103019.2.0.dta	103019	1910.07	2	0.00057788	VEK	VVLVSLQSGYLFIQTDK	TIY	1910.06	0.003298	9.62094	0.0369988		3	sp|P01024|CO3_HUMAN/tr|M0R1Q1|M0R1Q1_HUMAN/	119,K,T/78,K,T/	1|	target	0	-0.293577	4
62842	KashinaA-20-L146-007-4hr-QEP.15023.15023.2.1.dta	15023	921.432	2	0.00057788	LFR	DDTVCLAK	LHD	921.435	-0.002685	8.53869	0.0370077	5,Carbamidomethyl[C];	3	sp|P02787|TRFE_HUMAN/	651,R,L/	1|0|	target	0	-2.7335	32
62843	KashinaA-20-L146-007-4hr-QEP.60506.60506.2.1.dta	60506	1134.59	2	0.00057788	GSR	SASNMAIVDVK	MVS	1134.58	0.006922	7.35796	0.0370102		3	sp|P01023|A2MG_HUMAN/	1373,R,M/	1|	target	0	-1.87281	64
62844	KashinaA-20-L146-007-4hr-QEP.34517.34517.2.0.dta	34517	870.531	2	0.00057788	LSK	LLELTGPK	SLP	870.529	0.00126	7.52846	0.0370112		3	sp|P04217|A1BG_HUMAN/tr|M0R009|M0R009_HUMAN/	106,K,S/60,K,S/	1|	target	0	-0.806641	0
62845	KashinaA-20-L146-007-4hr-QEP.15474.15474.2.0.dta	15474	972.532	2	0.00057788	NEK	QLVCPVTR	DHL	972.529	0.002821	8.23275	0.0370166	4,Carbamidomethyl[C];	3	sp|P22792|CPN2_HUMAN/	441,K,D/	1|0|	target	0	1.26961	32
62846	KashinaA-20-L146-007-4hr-QEP.57156.57156.2.2.dta	57156	1855.98	2	0.00057788	TTG	EIVLTQSPGTLSLSPGER	ATL	1855.98	0.002595	14.0107	0.0370169	3,Val->Ala[V];	1	sp|P01619|KV320_HUMAN/	20,G,A/	1|0|	target	0	-1.13184	36
62847	KashinaA-20-L146-007-4hr-QEP.51948.51948.3.1.dta	51948	1254.72	3	0.00057788	QLK	HLSLLTTLSNR	VCS	1254.72	0.000818	8.47319	0.0370173		3	sp|P02774|VTDB_HUMAN/sp|P02774-2|VTDB_HUMAN/sp|P02774-3|VTDB_HUMAN/tr|D6RF35|D6RF35_HUMAN/tr|D6RBJ7|D6RBJ7_HUMAN/	207,K,V/85,K,V/226,K,V/207,K,V/207,K,V/	1|	target	0	-1.998	4
62848	KashinaA-20-L146-007-4hr-QEP.66634.66634.3.1.dta	66634	2235.11	3	0.00057788	ETK	KLGQSLDCNAEVYVVPWEK	KIY	2235.11	-0.000727	7.83578	0.0370205	8,Carbamidomethyl[C];	3	sp|P01042|KNG1_HUMAN/sp|P01042-2|KNG1_HUMAN/sp|P01042-3|KNG1_HUMAN/	343,K,K/343,K,K/307,K,K/	1|0|	target	1	-2.05161	36
62849	KashinaA-20-L146-007-4hr-QEP.129490.129490.4.3.dta	129490	4288.74	4	0.00057788	SDK	FFTSHNGMQFSTWDNDNDKFEGNCAEQDGSGWWMNK	CHA	4288.71	0.02281	10.3995	0.0370209	15,Deamidated[N];24,Carbamidomethyl[C];	3	sp|P02679|FIBG_HUMAN/sp|P02679-2|FIBG_HUMAN/tr|C9JEU5|C9JEU5_HUMAN/tr|C9JC84|C9JC84_HUMAN/	328,K,C/328,K,C/336,K,C/336,K,C/	1|0|0|	target	1	0.012705	100
62850	KashinaA-20-L146-007-4hr-QEP.74551.74551.3.0.dta	74551	1821.81	3	0.00057788	ENR	TMTIHNGMFFSTYDR	DND	1821.79	0.017764	10.8504	0.037023	6,Deamidated[N];	3	sp|P02675|FIBB_HUMAN/tr|D6REL8|D6REL8_HUMAN/	395,R,D/176,R,D/	1|0|	target	0	2.48367	100
62851	KashinaA-20-L146-007-4hr-QEP.122613.122613.2.2.dta	122613	1248.67	2	0.00057788	LKK	LSFYYLIMAK	GGI	1248.67	-0.000413	8.35281	0.0370273		3	sp|P01023|A2MG_HUMAN/tr|H0YFH1|H0YFH1_HUMAN/	492,K,G/10,K,G/	1|	target	0	0.786468	4
62852	KashinaA-20-L146-007-4hr-QEP.42124.42124.2.1.dta	42124	1288.63	2	0.00057788	ESK	AGGSWDLAVQER	AAR	1288.63	0.0005	5.95416	0.0370344		3	sp|P22792|CPN2_HUMAN/	463,K,A/	1|	target	0	1.07963	4
62853	KashinaA-20-L146-007-4hr-QEP.86890.86890.3.2.dta	86890	2429.17	3	0.00057788	YWK	ALGISPFHEHAEVVFTANDSGPR	RYT	2429.17	-0.005136	11.3261	0.0370351	10,His->Asp[H];	3	sp|P02766|TTHY_HUMAN/tr|A0A087WV45|A0A087WV45_HUMAN/	100,K,R/100,K,R/	1|0|	target	0	-0.494473	36
62854	KashinaA-20-L146-007-4hr-QEP.18693.18693.3.1.dta	18693	1535.72	3	0.00057788	KVK	AHYGGFTVQNEANK	YQI	1535.72	-0.002038	8.42988	0.0370462		3	sp|P02675|FIBB_HUMAN/tr|D6REL8|D6REL8_HUMAN/	353,K,Y/134,K,Y/	1|	target	0	-5.06334	4
62855	KashinaA-20-L146-007-4hr-QEP.81179.81179.3.0.dta	81179	1529.74	3	0.00057788	WGK	VGAHAGEYGAEALER	MFL	1529.73	0.003976	8.18973	0.0370462		3	sp|P69905|HBA_HUMAN/tr|A0A2R8Y7C0|A0A2R8Y7C0_HUMAN/	17,K,M/7,K,M/	1|	target	0	-3.41922	4
62856	KashinaA-20-L146-007-4hr-QEP.133299.133299.3.0.dta	133299	2397.15	3	0.00057788	LEK	ETTFNSLLCPSGGEVSEELSLK	LPP	2397.15	0.001355	7.48172	0.037053	9,Carbamidomethyl[C];	3	sp|P01023|A2MG_HUMAN/	912,K,L/	1|0|	target	0	1.79563	37
62857	KashinaA-20-L146-007-4hr-QEP.32981.32981.3.2.dta	32981	1855.86	3	0.00057788	LLR	SEETKENEGFTVTAEGK	GQG	1855.86	0.00454	8.27741	0.0370572		3	sp|P01024|CO3_HUMAN/tr|M0QYC8|M0QYC8_HUMAN/	1320,R,G/14,R,G/	1|	target	1	-0.027389	4
62858	KashinaA-20-L146-007-4hr-QEP.127622.127622.3.0.dta	127622	1872.03	3	0.00057788	VLR	TELRPGETLNVNFLLR	MDR	1872.03	0.000854	10.5322	0.037058		3	sp|P01024|CO3_HUMAN/	462,R,M/	1|	target	1	-4.51846	4
62859	KashinaA-20-L146-007-4hr-QEP.35862.35862.3.0.dta	35862	1220.65	3	0.00057788	HNR	LKEDAVSAAFK	GLK	1220.65	-0.001232	10.5605	0.0370665	0,Acetyl[AnyN-term];	3	sp|P51884|LUM_HUMAN/	170,R,G/	1|0|	target	1	0.224235	36
62860	KashinaA-20-L146-007-4hr-QEP.50949.50949.2.0.dta	50949	853.44	2	0.00057788	QHK	FPVFMGR	VYD	853.439	0.001008	6.86984	0.037078		3	sp|P05155|IC1_HUMAN/sp|P05155-2|IC1_HUMAN/sp|P05155-3|IC1_HUMAN/tr|E9PGN7|E9PGN7_HUMAN/tr|H9KV48|H9KV48_HUMAN/	487,K,V/435,K,V/492,K,V/530,K,V/450,K,V/	1|	target	0	0.139894	0
62861	KashinaA-20-L146-007-4hr-QEP.53915.53915.2.0.dta	53915	1045.6	2	0.00057788	DLR	IPSVQINFK	DLK	1045.6	-0.001865	10.2223	0.0371033		3	sp|P04114|APOB_HUMAN/	2625,R,D/	1|	target	0	-2.24618	4
62862	KashinaA-20-L146-007-4hr-QEP.55292.55292.2.0.dta	55292	1577.66	2	0.00057788	HCR	FDEFFSEGCAPGSK	KDS	1577.66	0.000842	10.162	0.0371044	9,Carbamidomethyl[C];	3	sp|P02787|TRFE_HUMAN/tr|H7C5E8|H7C5E8_HUMAN/	494,R,K/51,R,K/	1|0|	target	0	-0.706627	36
62863	KashinaA-20-L146-007-4hr-QEP.45512.45512.2.0.dta	45512	1035.54	2	0.00057788	QGR	DNELLVYK	ERV	1035.54	-0.000305	9.82439	0.0371065	0,Acetyl[AnyN-term];	3	sp|P02743|SAMP_HUMAN/	76,R,E/	1|0|	target	0	-1.40197	32
62864	KashinaA-20-L146-007-4hr-QEP.132785.132785.3.0.dta	132785	2064.02	3	0.00057788	LIK	DLDSQTMMVLVNYIFFK	AKW	2064.02	0.00026	10.0772	0.0371119		3	sp|P01011|AACT_HUMAN/sp|P01011-2|AACT_HUMAN/tr|G3V595|G3V595_HUMAN/	197,K,A/197,K,E/197,K,A/	1|	target	0	0.901567	4
62865	KashinaA-20-L146-007-4hr-QEP.105622.105622.4.2.dta	105622	4288.73	4	0.00057788	SDK	FFTSHNGMQFSTWDNDNDKFEGNCAEQDGSGWWMNK	CHA	4288.71	0.01399	10.9071	0.0371122	15,Deamidated[N];24,Carbamidomethyl[C];	3	sp|P02679|FIBG_HUMAN/sp|P02679-2|FIBG_HUMAN/tr|C9JEU5|C9JEU5_HUMAN/tr|C9JC84|C9JC84_HUMAN/	328,K,C/328,K,C/336,K,C/336,K,C/	1|0|0|	target	1	1.10137	100
62866	KashinaA-20-L146-007-4hr-QEP.45415.45415.2.0.dta	45415	1283.57	2	0.00057788	QKK	WQEEMELYR	QKV	1283.57	-0.003494	8.51109	0.0371133		3	sp|P02647|APOA1_HUMAN/tr|F8W696|F8W696_HUMAN/	131,K,Q/109,K,Q/	1|	target	0	-3.14922	0
62867	KashinaA-20-L146-007-4hr-QEP.109830.109830.2.1.dta	109830	1697.83	2	0.00057788	VPK	SSSNEEVMFLTVQVK	GPT	1697.84	-0.014745	7.90591	0.0371172		3	sp|P01023|A2MG_HUMAN/tr|F8W7L3|F8W7L3_HUMAN/	93,K,G/93,K,G/	1|	target	0	-0.194076	68
62868	KashinaA-20-L146-007-4hr-QEP.80596.80596.2.0.dta	80596	1876.88	2	0.00057788	YSK	ASTPNGYDNGIIWATWK	TRW	1876.89	-0.004058	12.1029	0.0371251	9,Ammonia-loss[N];	3	sp|P02679|FIBG_HUMAN/sp|P02679-2|FIBG_HUMAN/tr|C9JEU5|C9JEU5_HUMAN/tr|C9JC84|C9JC84_HUMAN/	382,K,T/382,K,T/390,K,T/390,K,T/	1|0|	target	0	-0.874663	36
62869	KashinaA-20-L146-007-4hr-QEP.104872.104872.3.0.dta	104872	1689.79	3	0.00057788	LTR	MGPTELLIEMEDWK	GDK	1689.79	0.002216	10.2606	0.0371298	4,Didehydro[T];	3	sp|P02675|FIBB_HUMAN/tr|D6REL8|D6REL8_HUMAN/	334,R,G/115,R,G/	1|0|	target	0	0.705302	36
62870	KashinaA-20-L146-007-4hr-QEP.76722.76722.2.1.dta	76722	1218.57	2	0.00057788	LGM	GFDVDYDFLK	RLS	1218.57	0.000352	9.3645	0.0371337		1	sp|P19823|ITIH2_HUMAN/tr|Q5T985|Q5T985_HUMAN/	453,M,R/442,M,R/	1|	target	0	-0.048591	0
62871	KashinaA-20-L146-007-4hr-QEP.72171.72171.2.0.dta	72171	1253.67	2	0.00057788	THR	IHWESASLLR	SEE	1253.66	0.002899	7.26797	0.0371355	0,Acetyl[AnyN-term];	3	sp|P01024|CO3_HUMAN/tr|M0QYC8|M0QYC8_HUMAN/	1310,R,S/4,R,S/	1|0|	target	0	-0.138322	32
62872	KashinaA-20-L146-007-4hr-QEP.53871.53871.2.1.dta	53871	1293.75	2	0.00057788	GAK	QSGLYFIKPLK	ANQ	1293.76	-0.002783	9.0762	0.0371362		3	sp|P02679|FIBG_HUMAN/sp|P02679-2|FIBG_HUMAN/tr|C9JPQ9|C9JPQ9_HUMAN/tr|C9JEU5|C9JEU5_HUMAN/tr|C9JC84|C9JC84_HUMAN/tr|C9JU00|C9JU00_HUMAN/	188,K,A/188,K,A/85,K,A/196,K,A/196,K,A/85,K,A/	1|	target	1	-1.50497	4
62873	KashinaA-20-L146-007-4hr-QEP.65577.65577.2.0.dta	65577	1706.77	2	0.00057788	LCK	LCMGSGLNLCEPNNK	EGY	1706.77	-0.00063	9.77561	0.0371376	2,Carbamidomethyl[C];10,Carbamidomethyl[C];	3	sp|P02787|TRFE_HUMAN/tr|H7C5E8|H7C5E8_HUMAN/	515,K,E/72,K,E/	1|0|0|	target	0	-1.15155	36
62874	KashinaA-20-L146-007-4hr-QEP.32318.32318.3.0.dta	32318	1967	3	0.00057788	KKR	EEAPSLRPAPPPISGGGYR	ARP	1967	0.001795	12.5982	0.0371433	8,Oxidation[P];	3	sp|P02675|FIBB_HUMAN/	53,R,A/	1|0|	target	1	1.48331	36
62875	KashinaA-20-L146-007-4hr-QEP.11267.11267.3.0.dta	11267	1264.63	3	0.00057788	ELC	GTEVPSVPEHGR	KDT	1264.63	0.00122	9.12171	0.0371441		1	sp|P01023|A2MG_HUMAN/	883,C,K/	1|	target	0	0.453729	4
62876	KashinaA-20-L146-007-4hr-QEP.128055.128055.2.1.dta	128055	1561.9	2	0.00057788	VER	LWAYLTIQELLAK	RMK	1561.9	0.00054	7.87714	0.0371466		3	sp|P19827|ITIH1_HUMAN/sp|P19827-2|ITIH1_HUMAN/sp|P19827-3|ITIH1_HUMAN/tr|H7C0N0|H7C0N0_HUMAN/	564,R,R/422,R,R/276,R,R/117,R,R/	1|	target	0	2.20821	4
62877	KashinaA-20-L146-007-4hr-QEP.11822.11822.2.0.dta	11822	871.502	2	0.00057788	___	VLNQELR	AGD	871.5	0.002424	8.49827	0.0371562		3	REV_sp|Q8IWT3|CUL9_HUMAN/REV_sp|Q8IWT3-3|CUL9_HUMAN/sp|P05090|APOD_HUMAN/tr|H0YDG4|H0YDG4_HUMAN/REV_tr|E9PEZ1|E9PEZ1_HUMAN/tr|C9JX71|C9JX71_HUMAN/tr|C9JF17|C9JF17_HUMAN/	407,L,T/407,L,T/75,K,A/58,L,E/407,L,T/75,K,A/103,K,A/	1|	target	0	0.183378	0
62878	KashinaA-20-L146-007-4hr-QEP.18175.18175.3.0.dta	18175	1986.89	3	0.00057788	MNK	CHAGHLNGVYYQGGTYSK	AST	1986.88	0.010132	9.39717	0.0371602	1,Dioxidation[C];	3	sp|P02679|FIBG_HUMAN/sp|P02679-2|FIBG_HUMAN/tr|C9JEU5|C9JEU5_HUMAN/tr|C9JC84|C9JC84_HUMAN/	364,K,A/364,K,A/372,K,A/372,K,A/	1|0|	target	0	2.25621	101
62879	KashinaA-20-L146-007-4hr-QEP.49435.49435.2.2.dta	49435	1239.52	2	0.00057788	CSK	EDGGGWWYNR	CHA	1239.52	0.002341	9.0331	0.0371634		3	sp|P02675|FIBB_HUMAN/tr|D6REL8|D6REL8_HUMAN/	426,K,C/207,K,C/	1|	target	0	-1.47247	4
62880	KashinaA-20-L146-007-4hr-QEP.121331.121331.3.2.dta	121331	2100.04	3	0.00057788	EWK	AGAFCLSEDAGLGISSTASLR	AFQ	2100.05	-0.009517	8.42664	0.0371648	5,Propionamide_2H(3)[C];	3	sp|P20742|PZP_HUMAN/sp|P20742-2|PZP_HUMAN/sp|P01023|A2MG_HUMAN/	772,K,A/641,K,A/766,K,A/	1|0|	target	0	-0.221135	100
62881	KashinaA-20-L146-007-4hr-QEP.8270.8270.3.0.dta	8270	2117.82	3	0.00057788	ICR	KYSDASDCHGEDSQAFCEK	FSG	2117.82	0.000727	12.1118	0.0371652	8,DiDehydro[C];	3	sp|P01023|A2MG_HUMAN/	270,R,F/	1|0|	target	1	-0.314837	36
62882	KashinaA-20-L146-007-4hr-QEP.74947.74947.3.0.dta	74947	1780.01	3	0.00057788	GRK	DTVIKPLLVEPEGLEK	ETT	1780.01	0.002618	10.2956	0.0371673		3	sp|P01023|A2MG_HUMAN/	896,K,E/	1|	target	1	-0.737975	4
62883	KashinaA-20-L146-007-4hr-QEP.11930.11930.2.0.dta	11930	1008.5	2	0.00057788	AKK	QINDYVEK	GTQ	1008.5	0.003886	7.83028	0.0371791		3	sp|P01009|A1AT_HUMAN/sp|P01009-2|A1AT_HUMAN/sp|P01009-3|A1AT_HUMAN/tr|A0A0G2JRN3|A0A0G2JRN3_HUMAN/tr|G3V2B9|G3V2B9_HUMAN/tr|A0A024R6I7|A0A024R6I7_HUMAN/	179,K,G/179,K,G/179,K,G/179,K,G/93,K,G/179,K,G/	1|	target	0	-0.376024	64
62884	KashinaA-20-L146-007-4hr-QEP.46526.46526.3.0.dta	46526	1864.84	3	0.00057788	DVK	GHGATNDLTFTEEVDMK	EME	1864.84	-0.002775	9.53113	0.0371816		3	sp|Q06033|ITIH3_HUMAN/sp|Q06033-2|ITIH3_HUMAN/tr|A0A087WW43|A0A087WW43_HUMAN/	520,K,E/516,K,E/520,K,E/	1|	target	0	-0.758786	4
62885	KashinaA-20-L146-007-4hr-QEP.95109.95109.2.1.dta	95109	1338.65	2	0.00057788	VVR	NALFCLESAWK	TAQ	1338.65	-0.004436	7.91164	0.0371866	5,Carbamidomethyl[C];	3	sp|P01023|A2MG_HUMAN/	1122,R,T/	1|0|	target	0	-0.559244	100
62886	KashinaA-20-L146-007-4hr-QEP.6047.6047.3.1.dta	6047	1285.6	3	0.00057788	CVA	EDCNELPPRR	NTE	1285.6	0.001192	9.64656	0.0371899	3,Carbamidomethyl[C];	1	sp|P08603|CFAH_HUMAN/sp|P08603-2|CFAH_HUMAN/tr|Q5TFM2|Q5TFM2_HUMAN/tr|A0A0D9SG88|A0A0D9SG88_HUMAN/	18,A,N/18,A,N/18,A,N/18,A,N/	1|0|	target	1	-0.908088	32
62887	KashinaA-20-L146-007-4hr-QEP.116388.116388.2.0.dta	116388	1502.76	2	0.00057788	DSK	DSTYSLSSTLTLSK	ADY	1502.76	0.002761	7.95526	0.0371981		3	sp|P01834|IGKC_HUMAN/tr|A0A5H1ZRQ3|A0A5H1ZRQ3_HUMAN/	62,K,A/62,K,A/	1|	target	0	-1.9659	4
62888	KashinaA-20-L146-007-4hr-QEP.122826.122826.3.1.dta	122826	2592.36	3	0.00057788	LLR	TLNQPDSQLQLTTGNGLFLSEGLK	LVD	2592.35	0.008529	9.79762	0.0371988	5,Pro->HAVA[P];	3	sp|P01009|A1AT_HUMAN/sp|P01009-2|A1AT_HUMAN/sp|P01009-3|A1AT_HUMAN/tr|A0A0G2JRN3|A0A0G2JRN3_HUMAN/tr|G3V2B9|G3V2B9_HUMAN/tr|A0A024R6I7|A0A024R6I7_HUMAN/tr|G3V544|G3V544_HUMAN/	125,R,L/125,R,L/125,R,L/125,R,L/39,R,L/125,R,L/125,R,L/	1|0|	target	0	-2.43471	100
62889	KashinaA-20-L146-007-4hr-QEP.80691.80691.2.0.dta	80691	1100.63	2	0.00057788	DMK	RLEVDIDIK	IRS	1100.63	0.00036	8.39241	0.0372035		3	sp|P02671|FIBA_HUMAN/sp|P02671-2|FIBA_HUMAN/tr|A0A087WUA0|A0A087WUA0_HUMAN/	167,K,I/167,K,I/167,K,I/	1|	target	1	0.306056	4
62890	KashinaA-20-L146-007-4hr-QEP.84346.84346.3.1.dta	84346	2587.25	3	0.00057788	QPH	YASDLDKVEGLTFQQNSLNWMK	KLS	2587.25	0.002482	11.7025	0.0372063		1	sp|P01019|ANGT_HUMAN/	348,H,K/	1|	target	1	1.43749	4
62891	KashinaA-20-L146-007-4hr-QEP.101850.101850.3.0.dta	101850	2100.04	3	0.00057788	EWK	AGAFCLSEDAGLGISSTASLR	AFQ	2100.05	-0.007036	8.78069	0.0372189	5,Propionamide_2H(3)[C];	3	sp|P20742|PZP_HUMAN/sp|P20742-2|PZP_HUMAN/sp|P01023|A2MG_HUMAN/	772,K,A/641,K,A/766,K,A/	1|0|	target	0	2.12196	100
62892	KashinaA-20-L146-007-4hr-QEP.34083.34083.2.0.dta	34083	1104.58	2	0.00057788	KGK	WERPFEVK	DTE	1104.58	-0.002059	11.365	0.0372189	2,Methyl[E];	3	sp|P01009|A1AT_HUMAN/sp|P01009-2|A1AT_HUMAN/sp|P01009-3|A1AT_HUMAN/tr|A0A0G2JRN3|A0A0G2JRN3_HUMAN/tr|A0A024R6I7|A0A024R6I7_HUMAN/	217,K,D/217,K,D/217,K,D/217,K,D/217,K,D/	1|0|	target	1	0.236089	32
62893	KashinaA-20-L146-007-4hr-QEP.88930.88930.3.0.dta	88930	3195.66	3	0.00057788	INK	LKNSLFEYQKNNKDSHSLTTNIMEILR	GDF	3195.65	0.015708	9.14896	0.0372275	9,Gln->Ser[Q];	3	sp|P02671|FIBA_HUMAN/sp|P02671-2|FIBA_HUMAN/tr|A0A087WUA0|A0A087WUA0_HUMAN/	87,K,G/87,K,G/87,K,G/	1|0|	target	3	2.41585	101
62894	KashinaA-20-L146-007-4hr-QEP.22002.22002.2.0.dta	22002	1137.61	2	0.00057788	SCK	NGFVMLSNKK	DCK	1137.61	-0.001337	10.3765	0.0372296		3	sp|P07225|PROS_HUMAN/tr|A0A0S2Z4L3|A0A0S2Z4L3_HUMAN/tr|A0A3B3IRK9|A0A3B3IRK9_HUMAN/tr|A0A3B3ISJ1|A0A3B3ISJ1_HUMAN/	187,K,D/219,K,D/187,K,D/173,K,D/	1|	target	1	0.907441	4
62895	KashinaA-20-L146-007-4hr-QEP.12768.12768.2.1.dta	12768	1208.53	2	0.00057788	LKK	EEFHEQSFR	VEK	1208.53	0.000712	7.03722	0.0372339		3	sp|Q14520|HABP2_HUMAN/sp|Q14520-2|HABP2_HUMAN/	382,K,V/356,K,V/	1|	target	0	-3.00084	0
62896	KashinaA-20-L146-007-4hr-QEP.9408.9408.2.1.dta	9408	1022.53	2	0.00057788	VKK	ATVVYQGER	VKI	1022.53	-0.000306	7.66239	0.0372415		3	sp|P02749|APOH_HUMAN/	270,K,V/	1|	target	0	0.561594	0
62897	KashinaA-20-L146-007-4hr-QEP.132687.132687.3.0.dta	132687	2938.53	3	0.00057788	MKK	VETNMAFSPFSIASLLTQVLLGAGENTK	TNL	2938.52	0.00293	9.38023	0.0372418		3	sp|P05155|IC1_HUMAN/sp|P05155-2|IC1_HUMAN/sp|P05155-3|IC1_HUMAN/tr|E9PGN7|E9PGN7_HUMAN/tr|H9KV48|H9KV48_HUMAN/	162,K,T/110,K,T/167,K,T/196,K,T/162,K,T/	1|	target	0	0.355615	4
62898	KashinaA-20-L146-007-4hr-QEP.114540.114540.4.2.dta	114540	3706.78	4	0.00057788	INR	HNVYINGITYTPVSSTNEKDMYSFLEDMGLK	AFT	3706.78	0.005722	9.75477	0.0372422	0,mTRAQ[AnyN-term];	3	sp|P01023|A2MG_HUMAN/	645,R,A/	1|0|	target	1	-1.77448	37
62899	KashinaA-20-L146-007-4hr-QEP.10718.10718.2.0.dta	10718	1129.49	2	0.00057788	CVA	EDCNELPPR	RNT	1129.49	-0.002354	9.88605	0.0372425	3,Carbamidomethyl[C];	1	sp|P08603|CFAH_HUMAN/sp|P08603-2|CFAH_HUMAN/tr|Q5TFM2|Q5TFM2_HUMAN/tr|A0A0D9SG88|A0A0D9SG88_HUMAN/	18,A,R/18,A,R/18,A,R/18,A,R/	1|0|	target	0	-3.22514	32
62900	KashinaA-20-L146-007-4hr-QEP.54319.54319.2.1.dta	54319	1736.87	2	0.00057788	GAF	CLSEDAGLGISSTASLR	AFQ	1736.85	0.016937	9.70929	0.0372468	1,Carbamidomethyl[C];	1	sp|P20742|PZP_HUMAN/sp|P20742-2|PZP_HUMAN/sp|P01023|A2MG_HUMAN/	776,F,A/645,F,A/770,F,A/	1|0|	target	0	-1.51758	100
62901	KashinaA-20-L146-007-4hr-QEP.34819.34819.2.1.dta	34819	1288.63	2	0.00057788	LRR	ELDESLQVAER	LTR	1288.64	-0.004726	7.48952	0.0372486		3	sp|P10909|CLUS_HUMAN/sp|P10909-2|CLUS_HUMAN/sp|P10909-3|CLUS_HUMAN/sp|P10909-4|CLUS_HUMAN/sp|P10909-5|CLUS_HUMAN/sp|P10909-6|CLUS_HUMAN/tr|H0YC35|H0YC35_HUMAN/tr|H0YAS8|H0YAS8_HUMAN/	325,R,L/377,R,L/150,R,L/292,R,L/336,R,L/305,R,L/188,R,L/16,R,L/	1|	target	0	1.89805	68
62902	KashinaA-20-L146-007-4hr-QEP.6109.6109.2.0.dta	6109	928.437	2	0.00057788	ETK	PDPDVTER	CSD	928.437	-0.000274	6.99233	0.0372486		3	sp|P02790|HEMO_HUMAN/tr|Q9BS19|Q9BS19_HUMAN/	41,K,C/41,K,C/	1|	target	0	-0.351205	0
62903	KashinaA-20-L146-007-4hr-QEP.40979.40979.2.1.dta	40979	1149.56	2	0.00057788	GLR	QGYFVEAQPK	IVL	1149.56	0.000967	8.46428	0.0372547	0,Gln->pyro-Glu[AnyN-termQ];	3	sp|P02743|SAMP_HUMAN/	139,R,I/	1|0|	target	0	-0.230936	36
62904	KashinaA-20-L146-007-4hr-QEP.21662.21662.2.0.dta	21662	933.519	2	0.00057788	GDK	LCTVATLR	ETY	933.519	0.000776	7.66639	0.037259	2,Carbamidomethyl[C];	3	sp|P02768|ALBU_HUMAN/sp|P02768-3|ALBU_HUMAN/tr|H7C013|H7C013_HUMAN/tr|A0A087WWT3|A0A087WWT3_HUMAN/tr|A0A0C4DGB6|A0A0C4DGB6_HUMAN/	97,K,E/97,K,E/99,K,E/97,K,E/97,K,E/	1|0|	target	0	1.16805	32
62905	KashinaA-20-L146-007-4hr-QEP.104966.104966.3.0.dta	104966	2486.04	3	0.00057788	NGR	HSGEENFYAYGFSVTYSCDPR	FSL	2486.04	0.00294	9.14577	0.0372723	18,Carbamidomethyl[C];	3	sp|P04003|C4BPA_HUMAN/	185,R,F/	1|0|	target	0	3.87299	36
62906	KashinaA-20-L146-007-4hr-QEP.40095.40095.4.1.dta	40095	2300.15	4	0.00057788	GEK	KLISVDTEHSNIYLQNGPDR	IGR	2300.15	0.000327	9.63456	0.0372766	16,Deamidated[N];	3	sp|P00450|CERU_HUMAN/tr|E9PFZ2|E9PFZ2_HUMAN/	42,K,I/42,K,I/	1|0|	target	1	0.514905	36
62907	KashinaA-20-L146-007-4hr-QEP.135962.135962.4.1.dta	135962	2852.36	4	0.00057788	RVK	WYLFGMGNEVDVHAAFFHGQALTNK	NYR	2852.36	0.003066	9.20827	0.0372784		3	sp|P00450|CERU_HUMAN/tr|H7C5R1|H7C5R1_HUMAN/tr|E9PFZ2|E9PFZ2_HUMAN/	282,K,N/65,K,N/282,K,N/	1|	target	0	-2.73863	5
62908	KashinaA-20-L146-007-4hr-QEP.42910.42910.3.1.dta	42910	1878.88	3	0.00057788	ARC	DIQMTQSPSSLSASVGDR	VTI	1878.89	-0.006961	10.6805	0.0372788		3	sp|P04430|KV116_HUMAN/sp|P01594|KV133_HUMAN/sp|P01597|KV139_HUMAN/sp|A0A075B6S5|KV127_HUMAN/sp|P04432|KVD39_HUMAN/sp|P01599|KV117_HUMAN/sp|P01601|KVD16_HUMAN/sp|P01593|KVD33_HUMAN/tr|A0A2Q2TTZ9|A0A2Q2TTZ9_HUMAN/tr|A0A0G2JRQ6|A0A0G2JRQ6_HUMAN/	22,C,V/22,C,V/22,C,V/22,C,V/22,C,V/22,C,V/22,C,V/22,C,V/0,-,V/22,C,V/	1|	target	0	-0.714326	68
62909	KashinaA-20-L146-007-4hr-QEP.66718.66718.2.0.dta	66718	1114.69	2	0.00057788	SSL	SVPYVIVPLK	TGL	1114.69	-0.000147	8.68757	0.0372802		1	sp|P01024|CO3_HUMAN/	894,L,T/	1|	target	0	-1.72587	0
62910	KashinaA-20-L146-007-4hr-QEP.7878.7878.2.0.dta	7878	844.429	2	0.00057788	ECK	HFQNLGK	DGL	844.431	-0.00212	10.3777	0.0372802	4,Deamidated[N];	3	sp|P43652|AFAM_HUMAN/	417,K,D/	1|0|	target	0	-0.797342	32
62911	KashinaA-20-L146-007-4hr-QEP.86424.86424.3.1.dta	86424	1884.04	3	0.00057788	CIR	VSVQLEASPAFLAVPVEK	EQA	1884.05	-0.004283	11.1467	0.0372802		3	sp|P01023|A2MG_HUMAN/	823,R,E/	1|	target	0	-1.99417	4
62912	KashinaA-20-L146-007-4hr-QEP.96583.96583.2.0.dta	96583	973.55	2	0.00057788	GRR	LWWLDLK	SGA	973.551	-0.000249	7.20183	0.0372802		3	sp|P02790|HEMO_HUMAN/	379,R,S/	1|	target	0	-2.91628	0
62913	KashinaA-20-L146-007-4hr-QEP.103203.103203.2.1.dta	103203	1910.07	2	0.00057788	VEK	VVLVSLQSGYLFIQTDK	TIY	1910.06	0.003286	10.1019	0.0372859		3	sp|P01024|CO3_HUMAN/tr|M0R1Q1|M0R1Q1_HUMAN/	119,K,T/78,K,T/	1|	target	0	-1.66499	4
62914	KashinaA-20-L146-007-4hr-QEP.7751.7751.2.0.dta	7751	1352.58	2	0.00057788	SGH	TCQHWSAQTPH	THN	1352.58	0.001282	15.1473	0.0372903	2,Carbamidomethyl[C];	0	sp|P00747|PLMN_HUMAN/	294,H,T/	1|0|	target	0	-2.64896	32
62915	KashinaA-20-L146-007-4hr-QEP.22215.22215.2.0.dta	22215	1904.81	2	0.00057788	FNK	NNEGTYYSPNYNPQSR	SVP	1904.8	0.006727	10.072	0.0372906	1,Deamidated[N];	3	sp|P00450|CERU_HUMAN/tr|H7C5R1|H7C5R1_HUMAN/tr|E9PFZ2|E9PFZ2_HUMAN/	484,K,S/267,K,S/484,K,S/	1|0|	target	0	0.5701	100
62916	KashinaA-20-L146-007-4hr-QEP.107783.107783.2.0.dta	107783	1904.94	2	0.00057788	SAR	ASVSVLGDILGSAMQNTQN	LLQ	1904.94	0.002259	14.7758	0.0372917		2	sp|P01023|A2MG_HUMAN/	945,R,L/	1|	target	0	-2.88316	4
62917	KashinaA-20-L146-007-4hr-QEP.59451.59451.2.0.dta	59451	1021.57	2	0.00057788	APR	LLIYGASSR	ATG	1021.57	-0.000468	7.90358	0.0372985	0,Acetyl[AnyN-term];	3	sp|P01619|KV320_HUMAN/	66,R,A/	1|0|	target	0	-1.96624	32
62918	KashinaA-20-L146-007-4hr-QEP.33431.33431.3.0.dta	33431	1381.7	3	0.00057788	KAK	VQPYLDDFQKK	WQE	1381.7	-0.002774	9.69209	0.0372996	9,Deamidated[Q];	3	sp|P02647|APOA1_HUMAN/tr|F8W696|F8W696_HUMAN/	120,K,W/98,K,W/	1|0|	target	1	-0.253842	32
62919	KashinaA-20-L146-007-4hr-QEP.27265.27265.2.1.dta	27265	931.51	2	0.00057788	EGK	LELSVDGAK	QYR	931.509	0.000757	6.77736	0.0373014		3	sp|P0C0L5|CO4B_HUMAN/sp|P0C0L4|CO4A_HUMAN/sp|P0C0L4-2|CO4A_HUMAN/tr|A0A0G2JL54|A0A0G2JL54_HUMAN/tr|A0A140TA29|A0A140TA29_HUMAN/tr|A0A140TA49|A0A140TA49_HUMAN/tr|A0A140TA32|A0A140TA32_HUMAN/tr|A0A140TA44|A0A140TA44_HUMAN/tr|A0A0G2JPR0|A0A0G2JPR0_HUMAN/tr|A0A3B3ISA6|A0A3B3ISA6_HUMAN/tr|F5GXS0|F5GXS0_HUMAN/	570,K,Q/570,K,Q/570,K,Q/570,K,Q/570,K,Q/570,K,Q/570,K,Q/570,K,Q/570,K,Q/139,K,Q/570,K,Q/	1|	target	0	1.90314	0
62920	KashinaA-20-L146-007-4hr-QEP.31547.31547.2.0.dta	31547	1134.58	2	0.00057788	GSR	SASNMAIVDVK	MVS	1134.58	-0.004942	9.86283	0.0373028		3	sp|P01023|A2MG_HUMAN/	1373,R,M/	1|	target	0	-2.5445	68
62921	KashinaA-20-L146-007-4hr-QEP.36289.36289.2.0.dta	36289	1306.62	2	0.00057788	IPR	SDVMYTDWK	KDK	1306.62	-0.000623	8.85805	0.0373032	0,Unknown_162[AnyN-term];	3	sp|P19652|A1AG2_HUMAN/	170,R,K/	1|0|	target	0	-2.88884	33
62922	KashinaA-20-L146-007-4hr-QEP.13163.13163.2.0.dta	13163	2188.89	2	0.00057788	QWK	VDNALQSGNSQESVTEQDSK	DST	2188.88	0.007945	10.3034	0.0373068	12,Cation_Fe[III][E];	3	sp|P01834|IGKC_HUMAN/tr|A0A5H1ZRQ3|A0A5H1ZRQ3_HUMAN/	42,K,D/42,K,D/	1|0|	target	0	2.28051	100
62923	KashinaA-20-L146-007-4hr-QEP.117386.117386.4.1.dta	117386	5023.14	4	0.00057788	KPL	EKAVANFFSGSCAPCADGTDFPQLCQLCPGCGCSTLNQYFGYSGAFK	CLK	5023.14	0.000273	10.507	0.03731	19,O-Isopropylmethylphosphonate[T];	1	sp|P02787|TRFE_HUMAN/tr|C9JVG0|C9JVG0_HUMAN/	165,L,C/38,L,C/	1|0|	target	1	-1.01293	37
62924	KashinaA-20-L146-007-4hr-QEP.5058.5058.2.0.dta	5058	967.422	2	0.00057788	ILR	GDFSSANNR	DNT	967.423	-0.000489	7.18337	0.0373132		3	sp|P02671|FIBA_HUMAN/sp|P02671-2|FIBA_HUMAN/tr|A0A087WUA0|A0A087WUA0_HUMAN/	114,R,D/114,R,D/114,R,D/	1|	target	0	1.31455	0
62925	KashinaA-20-L146-007-4hr-QEP.14842.14842.2.0.dta	14842	1229.6	2	0.00057788	HAK	ATEHLSTLSEK	AKP	1229.6	-0.005621	9.74494	0.0373157	3,Carbonyl[E];	3	sp|P02647|APOA1_HUMAN/tr|F8W696|F8W696_HUMAN/	219,K,A/197,K,A/	1|0|	target	0	-1.00564	96
62926	KashinaA-20-L146-007-4hr-QEP.133539.133539.4.2.dta	133539	4796.37	4	0.00057788	SPK	VFPLSLCSTQPDGNVVIACLVQGFFPQEPLSVTWSESGQGVTAR	NFP	4796.37	0.00093	9.50527	0.0373183	19,Propiophenone[C];	3	sp|P01876|IGHA1_HUMAN/tr|A0A286YEY1|A0A286YEY1_HUMAN/	7,K,N/7,K,N/	1|0|	target	0	0.476324	36
62927	KashinaA-20-L146-007-4hr-QEP.64465.64465.3.0.dta	64465	1712.76	3	0.00057788	CHR	GECQAEGVLFFQGDR	EWF	1712.77	-0.005734	10.5454	0.0373204	3,Carbamidomethyl[C];	3	sp|P02790|HEMO_HUMAN/tr|Q9BS19|Q9BS19_HUMAN/	151,R,E/151,R,E/	1|0|	target	0	0.241155	100
62928	KashinaA-20-L146-007-4hr-QEP.51464.51464.2.1.dta	51464	2151.04	2	0.00057788	INR	HNVYINGITYTPVSSTNEK	DMY	2151.04	0.004307	12.7869	0.0373387	3,Carbonyl[V];	3	sp|P01023|A2MG_HUMAN/	645,R,D/	1|0|	target	0	-2.09926	36
62929	KashinaA-20-L146-007-4hr-QEP.17070.17070.2.1.dta	17070	1238.72	2	0.00057788	LSR	KVLLDGVQNPR	AED	1238.72	-0.000791	11.198	0.0373416		3	sp|P01024|CO3_HUMAN/	304,R,A/	1|	target	1	-1.32067	4
62930	KashinaA-20-L146-007-4hr-QEP.87064.87064.4.1.dta	87064	3338.48	4	0.00057788	KDR	SPCYGYQWVSEEHEEAHHTAYLVFSPSK	SFV	3338.48	-0.005573	8.75802	0.037342	3,Carbamidomethyl[C];	3	sp|P01023|A2MG_HUMAN/	428,R,S/	1|0|	target	0	-0.60013	36
62931	KashinaA-20-L146-007-4hr-QEP.76689.76689.2.1.dta	76689	1603.67	2	0.00057788	HCR	FDEFFSEGCAPGSK	KDS	1603.67	0.000907	10.99	0.0373423	0,Delta_H(2)C(2)[AnyN-term];9,Carbamidomethyl[C];	3	sp|P02787|TRFE_HUMAN/tr|H7C5E8|H7C5E8_HUMAN/	494,R,K/51,R,K/	1|0|0|	target	0	-0.217725	36
62932	KashinaA-20-L146-007-4hr-QEP.132255.132255.2.0.dta	132255	1805.97	2	0.00057788	RSR	FIQVGVISWGVVDVCK	NQK	1805.96	0.007408	11.0878	0.0373441	15,Carbamidomethyl[C];	3	sp|P00751|CFAB_HUMAN/tr|B4E1Z4|B4E1Z4_HUMAN/tr|E7ETN3|E7ETN3_HUMAN/tr|H7C5H1|H7C5H1_HUMAN/	710,R,N/1212,R,N/1061,R,N/251,R,N/	1|0|	target	0	-4.78104	100
62933	KashinaA-20-L146-007-4hr-QEP.113352.113352.3.0.dta	113352	1671.85	3	0.00057788	LQR	SYTVAIAGYALAQMGR	LKG	1671.85	-0.000324	8.33372	0.0373535		3	sp|P01024|CO3_HUMAN/tr|M0R0Q9|M0R0Q9_HUMAN/	1185,R,L/50,R,L/	1|	target	0	-0.823657	4
62934	KashinaA-20-L146-007-4hr-QEP.127526.127526.3.0.dta	127526	2730.39	3	0.00057788	YLR	WVQTLSEQVQEELLSSQVTQELR	ALM	2730.39	-0.002531	8.0771	0.0373571		3	sp|P02649|APOE_HUMAN/tr|H0Y7L5|H0Y7L5_HUMAN/tr|E7ERP7|E7ERP7_HUMAN/tr|E9PEV4|E9PEV4_HUMAN/	56,R,A/82,R,A/56,R,A/56,R,A/	1|	target	0	0.010366	4
62935	KashinaA-20-L146-007-4hr-QEP.73044.73044.2.0.dta	73044	958.431	2	0.00057788	RTK	NDFTWFK	LND	958.43	0.000375	8.73664	0.0373574	1,Deamidated[N];	3	sp|P08603|CFAH_HUMAN/	520,K,L/	1|0|	target	0	-1.11848	32
62936	KashinaA-20-L146-007-4hr-QEP.29604.29604.2.0.dta	29604	896.46	2	0.00057788	REK	YLTWASR	QEP	896.462	-0.002225	7.82749	0.0373582		3	sp|P01876|IGHA1_HUMAN/sp|P01877|IGHA2_HUMAN/tr|A0A286YEY1|A0A286YEY1_HUMAN/tr|A0A0G2JMB2|A0A0G2JMB2_HUMAN/tr|A0A286YEY5|A0A286YEY5_HUMAN/	275,K,Q/262,K,Q/275,K,Q/262,K,Q/262,K,Q/	1|	target	0	-3.29383	0
62937	KashinaA-20-L146-007-4hr-QEP.77234.77234.3.1.dta	77234	2551.18	3	0.00057788	RGR	TLEIPGNSDPNMIPDGDFNSYVR	VTA	2551.18	0.004864	10.8721	0.0373664		3	sp|P0C0L5|CO4B_HUMAN/sp|P0C0L4|CO4A_HUMAN/sp|P0C0L4-2|CO4A_HUMAN/tr|A0A0G2JL54|A0A0G2JL54_HUMAN/tr|A0A140TA29|A0A140TA29_HUMAN/tr|A0A140TA49|A0A140TA49_HUMAN/tr|A0A140TA32|A0A140TA32_HUMAN/tr|A0A140TA44|A0A140TA44_HUMAN/tr|A0A0G2JPR0|A0A0G2JPR0_HUMAN/tr|A0A3B3ISA6|A0A3B3ISA6_HUMAN/tr|F5GXS0|F5GXS0_HUMAN/	956,R,V/956,R,V/956,R,V/956,R,V/956,R,V/956,R,V/956,R,V/956,R,V/956,R,V/525,R,V/956,R,V/	1|	target	0	1.42499	4
62938	KashinaA-20-L146-007-4hr-QEP.60440.60440.2.0.dta	60440	1713.83	2	0.00057788	VPK	SSSNEEVMFLTVQVK	GPT	1713.84	-0.002063	8.51559	0.037369	8,Oxidation[M];	3	sp|P01023|A2MG_HUMAN/tr|F8W7L3|F8W7L3_HUMAN/	93,K,G/93,K,G/	1|0|	target	0	5.2489	36
62939	KashinaA-20-L146-007-4hr-QEP.44461.44461.2.1.dta	44461	994.522	2	0.00057788	PNK	TEDTIFLR	EYQ	994.52	0.001593	8.22303	0.03737		3	sp|P19652|A1AG2_HUMAN/sp|P02763|A1AG1_HUMAN/	73,K,E/73,K,E/	1|	target	0	-0.940563	0
62940	KashinaA-20-L146-007-4hr-QEP.128357.128357.3.0.dta	128357	2825.44	3	0.00057788	TGK	IDFLNNYALFLSPSAQQASWQVSAR	FNQ	2825.44	0.00358	10.0017	0.0373704	2,Asp->Asn[D];	3	sp|P04114|APOB_HUMAN/	3067,K,F/	1|0|	target	0	1.37888	36
62941	KashinaA-20-L146-007-4hr-QEP.60716.60716.3.0.dta	60716	1514.79	3	0.00057788	VPM	MSLHHLTIPYFR	DEE	1514.79	-0.000438	10.4104	0.0373722		1	sp|P01011|AACT_HUMAN/tr|G3V595|G3V595_HUMAN/tr|G3V3A0|G3V3A0_HUMAN/	243,M,D/243,M,D/25,M,D/	1|	target	0	-0.50345	4
62942	KashinaA-20-L146-007-4hr-QEP.47662.47662.2.0.dta	47662	1441.78	2	0.00057788	LIK	MKPVPDLVPGNFK	SQL	1441.79	-0.003278	10.4387	0.0373751		3	sp|P02671|FIBA_HUMAN/sp|P02671-2|FIBA_HUMAN/	225,K,S/225,K,S/	1|	target	1	-0.634586	4
62943	KashinaA-20-L146-007-4hr-QEP.10973.10973.3.0.dta	10973	2407.1	3	0.00057788	QWK	VDNALQSGNSQESVTEQDSKDS	TYS	2407.1	-0.00154	14.2593	0.0373765	22,Ser->Arg[S];	2	sp|P01834|IGKC_HUMAN/tr|A0A5H1ZRQ3|A0A5H1ZRQ3_HUMAN/	42,K,T/42,K,T/	1|0|	target	1	-2.86145	36
62944	KashinaA-20-L146-007-4hr-QEP.124281.124281.2.0.dta	124281	1213.68	2	0.00057788	DLR	QGLLPVLESFK	VSF	1213.68	0.000232	6.77689	0.0373776	0,Gln->pyro-Glu[AnyN-termQ];	3	sp|P02647|APOA1_HUMAN/tr|F8W696|F8W696_HUMAN/	239,R,V/217,R,V/	1|0|	target	0	-1.03395	36
62945	KashinaA-20-L146-007-4hr-QEP.135879.135879.3.0.dta	135879	4778.32	3	0.00057788	SPK	VFPLSLCSTQPDGNVVIACLVQGFFPQEPLSVTWSESGQGVTAR	NFP	4778.36	-0.040265	10.0647	0.0373794	7,Carbamidomethyl[C];19,Carbamidomethyl[C];	3	sp|P01876|IGHA1_HUMAN/tr|A0A286YEY1|A0A286YEY1_HUMAN/	7,K,N/7,K,N/	1|0|0|	target	0	0.274113	104
62946	KashinaA-20-L146-007-4hr-QEP.47326.47326.2.1.dta	47326	1333.64	2	0.00057788	YTR	NWGQASLECLR	MGS	1333.63	0.010544	8.05044	0.0373794	9,Carbamidomethyl[C];	3	sp|P22897|MRC1_HUMAN/	1254,R,M/	1|0|	target	0	-0.511478	96
62947	KashinaA-20-L146-007-4hr-QEP.60552.60552.3.1.dta	60552	1855.85	3	0.00057788	LLR	SEETKENEGFTVTAEGK	GQG	1855.86	-0.007275	9.25973	0.037383		3	sp|P01024|CO3_HUMAN/tr|M0QYC8|M0QYC8_HUMAN/	1320,R,G/14,R,G/	1|	target	1	-0.597228	68
62948	KashinaA-20-L146-007-4hr-QEP.107286.107286.3.1.dta	107286	2101.98	3	0.00057788	EWK	AGAFCLSEDAGLGISSTASLR	AFQ	2101.99	-0.004245	8.72202	0.0373855	5,DeStreak[C];	3	sp|P20742|PZP_HUMAN/sp|P20742-2|PZP_HUMAN/sp|P01023|A2MG_HUMAN/	772,K,A/641,K,A/766,K,A/	1|0|	target	0	-0.137964	36
62949	KashinaA-20-L146-007-4hr-QEP.4689.4689.4.2.dta	4689	2350.1	4	0.00057788	GSR	DHHHPHKPHEHGPPPPPDER	DHS	2350.1	-0.001314	10.7995	0.0373898		3	sp|P04196|HRG_HUMAN/	284,R,D/	1|	target	1	2.6936	4
62950	KashinaA-20-L146-007-4hr-QEP.45046.45046.2.1.dta	45046	1127.55	2	0.00057788	MSR	MSLSSFSVNR	PFL	1127.55	-0.000551	8.20841	0.037392		3	sp|P08697|A2AP_HUMAN/sp|P08697-2|A2AP_HUMAN/tr|A0A0G2JPA8|A0A0G2JPA8_HUMAN/	403,R,P/339,R,P/339,R,P/	1|	target	0	0.129879	4
62951	KashinaA-20-L146-007-4hr-QEP.67023.67023.2.0.dta	67023	1167.64	2	0.00057788	RAP	STWLTAYVVK	VFS	1167.64	0.002483	9.15104	0.0373938		1	sp|P01024|CO3_HUMAN/	1074,P,V/	1|	target	0	-0.859377	0
62952	KashinaA-20-L146-007-4hr-QEP.34589.34589.3.0.dta	34589	1904.95	3	0.00057788	KHK	VYACEVTHQGLSSPVTK	SFN	1904.94	0.006043	9.75492	0.0374039	4,HMVK[C];	3	sp|P01834|IGKC_HUMAN/tr|A0A5H1ZRQ3|A0A5H1ZRQ3_HUMAN/	83,K,S/83,K,S/	1|0|	target	0	3.77279	100
62953	KashinaA-20-L146-007-4hr-QEP.50796.50796.2.0.dta	50796	1245.65	2	0.00057788	YVK	VTSIQDWVQK	TIA	1245.65	0.000688	7.45121	0.0374114	0,Acetyl[AnyN-term];	3	sp|P00738|HPT_HUMAN/sp|P00738-2|HPT_HUMAN/tr|A0A087WU08|A0A087WU08_HUMAN/tr|J3QLC9|J3QLC9_HUMAN/tr|A0A0C4DGL8|A0A0C4DGL8_HUMAN/tr|J3QR68|J3QR68_HUMAN/tr|H0Y300|H0Y300_HUMAN/	391,K,T/332,K,T/266,K,T/350,K,T/332,K,T/389,K,T/427,K,T/	1|0|	target	0	-2.03255	32
62954	KashinaA-20-L146-007-4hr-QEP.109324.109324.3.0.dta	109324	2765.31	3	0.00057788	TPK	YFKPGMPFDLMVFVTNPDGSPAYR	VPV	2765.31	0.001582	7.91604	0.0374121	11,Oxidation[M];	3	sp|P01024|CO3_HUMAN/	362,K,V/	1|0|	target	1	2.76225	37
62955	KashinaA-20-L146-007-4hr-QEP.8541.8541.3.0.dta	8541	2117.82	3	0.00057788	ICR	KYSDASDCHGEDSQAFCEK	FSG	2117.82	0.003425	12.3432	0.0374125	8,DiDehydro[C];	3	sp|P01023|A2MG_HUMAN/	270,R,F/	1|0|	target	1	2.37518	36
62956	KashinaA-20-L146-007-4hr-QEP.18492.18492.2.1.dta	18492	1266.56	2	0.00057788	CTK	LGNWSAMPSCK	ASC	1266.56	0.004474	8.98527	0.0374147	7,Oxidation[M];10,Carbamidomethyl[C];	3	sp|P02749|APOH_HUMAN/tr|J3KS17|J3KS17_HUMAN/	250,K,A/75,K,E/	1|0|0|	target	0	-2.72742	100
62957	KashinaA-20-L146-007-4hr-QEP.125091.125091.3.0.dta	125091	3642.59	3	0.00057788	GGR	DSCQGDSGGPHVTEVEGTSFLTGIISWGEECAMKG	KYG	3642.59	0.001358	12.1576	0.0374154	7,Carbofuran[S];	2	sp|P00740|FA9_HUMAN/sp|P00740-2|FA9_HUMAN/	404,R,K/366,R,K/	1|0|	target	1	1.28872	36
62958	KashinaA-20-L146-007-4hr-QEP.34348.34348.2.0.dta	34348	893.447	2	0.00057788	___	MIEELMK	PRN	893.447	-3.6e-05	7.98483	0.0374183		3	sp|P02679|FIBG_HUMAN/REV_sp|P02679|FIBG_HUMAN/sp|P02679-2|FIBG_HUMAN/REV_sp|P02679-2|FIBG_HUMAN/tr|C9JPQ9|C9JPQ9_HUMAN/REV_tr|C9JPQ9|C9JPQ9_HUMAN/tr|C9JEU5|C9JEU5_HUMAN/REV_tr|C9JEU5|C9JEU5_HUMAN/tr|C9JC84|C9JC84_HUMAN/REV_tr|C9JC84|C9JC84_HUMAN/tr|C9JU00|C9JU00_HUMAN/REV_tr|C9JU00|C9JU00_HUMAN/	114,K,Y/333,K,R/114,K,Y/317,K,R/11,K,Y/102,K,R/114,K,Y/325,K,R/114,K,Y/341,K,R/11,K,Y/106,K,R/	1|	target	0	-0.092415	0
62959	KashinaA-20-L146-007-4hr-QEP.37672.37672.2.0.dta	37672	1951	2	0.00057788	KKR	EEAPSLRPAPPPISGGGYR	ARP	1951	-0.002083	11.1667	0.0374186		3	sp|P02675|FIBB_HUMAN/	53,R,A/	1|	target	1	-0.468976	8
62960	KashinaA-20-L146-007-4hr-QEP.109028.109028.5.0.dta	109028	4381.87	5	0.00057788	ERR	DTANLFPQTSLTLHMWPDTEGTFNVECLTTDHYTGGMK	QKY	4381.89	-0.023633	9.74148	0.0374208	27,monomethylphosphothione[C];	3	sp|P00450|CERU_HUMAN/tr|H7C5R1|H7C5R1_HUMAN/	672,R,Q/455,R,Q/	1|0|	target	0	0.552482	100
62961	KashinaA-20-L146-007-4hr-QEP.109641.109641.3.4.dta	109641	1630.98	3	0.00057788	TKR	HLVPGAPFLLQALVR	EMS	1630.98	0.001466	9.43668	0.0374211		3	sp|P0C0L5|CO4B_HUMAN/sp|P0C0L4|CO4A_HUMAN/sp|P0C0L4-2|CO4A_HUMAN/tr|A0A0G2JL54|A0A0G2JL54_HUMAN/tr|A0A140TA29|A0A140TA29_HUMAN/tr|A0A140TA49|A0A140TA49_HUMAN/tr|A0A140TA32|A0A140TA32_HUMAN/tr|A0A140TA44|A0A140TA44_HUMAN/tr|A0A0G2JPR0|A0A0G2JPR0_HUMAN/tr|F5GXS0|F5GXS0_HUMAN/	376,R,E/376,R,E/376,R,E/376,R,E/376,R,E/376,R,E/376,R,E/376,R,E/376,R,E/376,R,E/	1|	target	0	-1.6879	4
62962	KashinaA-20-L146-007-4hr-QEP.48466.48466.3.1.dta	48466	1254.71	3	0.00057788	QLK	HLSLLTTLSNR	VCS	1254.72	-0.003307	9.29765	0.0374226		3	sp|P02774|VTDB_HUMAN/sp|P02774-2|VTDB_HUMAN/sp|P02774-3|VTDB_HUMAN/tr|D6RF35|D6RF35_HUMAN/tr|D6RBJ7|D6RBJ7_HUMAN/	207,K,V/85,K,V/226,K,V/207,K,V/207,K,V/	1|	target	0	-3.59465	4
62963	KashinaA-20-L146-007-4hr-QEP.30155.30155.2.0.dta	30155	896.463	2	0.00057788	REK	YLTWASR	QEP	896.462	0.00056	7.68079	0.0374229		3	sp|P01876|IGHA1_HUMAN/sp|P01877|IGHA2_HUMAN/tr|A0A286YEY1|A0A286YEY1_HUMAN/tr|A0A0G2JMB2|A0A0G2JMB2_HUMAN/tr|A0A286YEY5|A0A286YEY5_HUMAN/	275,K,Q/262,K,Q/275,K,Q/262,K,Q/262,K,Q/	1|	target	0	1.20824	0
62964	KashinaA-20-L146-007-4hr-QEP.30182.30182.2.0.dta	30182	1897.83	2	0.00057788	MFF	STYDRDNDGWLTSDPR	KQC	1897.83	-0.000316	8.93739	0.0374255		1	sp|P02675|FIBB_HUMAN/tr|D6REL8|D6REL8_HUMAN/	405,F,K/186,F,K/	1|	target	1	-0.81847	4
62965	KashinaA-20-L146-007-4hr-QEP.79536.79536.3.0.dta	79536	1591.82	3	0.00057788	ETK	DLLFRDDTVCLAK	LHD	1591.81	0.002296	10.6301	0.0374269	0,Delta_H(2)C(2)[AnyN-term];10,Carbamidomethyl[C];	3	sp|P02787|TRFE_HUMAN/	646,K,L/	1|0|0|	target	1	-0.156934	36
62966	KashinaA-20-L146-007-4hr-QEP.49311.49311.2.1.dta	49311	1259.57	2	0.00057788	GLR	VGFYESDVMGR	GHA	1259.57	-0.000695	7.18971	0.0374338		3	sp|P01023|A2MG_HUMAN/	704,R,G/	1|	target	0	1.80726	4
62967	KashinaA-20-L146-007-4hr-QEP.86734.86734.2.0.dta	86734	1197.73	2	0.00057788	AVK	ITLLSALVETR	TIV	1197.72	0.006364	8.96729	0.037441	2,Dehydrated[T];	3	sp|P01011|AACT_HUMAN/tr|G3V3A0|G3V3A0_HUMAN/	379,K,T/161,K,T/	1|0|	target	0	-0.950866	96
62968	KashinaA-20-L146-007-4hr-QEP.43626.43626.2.0.dta	43626	913.553	2	0.00057788	SGL	IGPLLICK	KGT	913.554	-0.000679	9.78683	0.0374442	7,Carbamidomethyl[C];	1	sp|P12259|FA5_HUMAN/sp|P00450|CERU_HUMAN/tr|E9PFZ2|E9PFZ2_HUMAN/tr|A0A0A0MRJ7|A0A0A0MRJ7_HUMAN/	186,L,K/193,L,K/193,L,K/186,L,K/	1|0|	target	0	-0.953138	32
62969	KashinaA-20-L146-007-4hr-QEP.29767.29767.2.0.dta	29767	1340.59	2	0.00057788	AVH	YLDETEQWEK	FGL	1340.6	-0.00681	8.88161	0.0374593		1	sp|P01024|CO3_HUMAN/	1026,H,F/	1|	target	0	-3.10217	64
62970	KashinaA-20-L146-007-4hr-QEP.47802.47802.2.2.dta	47802	1422.65	2	0.00057788	YWR	FEDGVLDPDYPR	NIS	1422.65	-0.002034	9.11898	0.0374615		3	sp|P04004|VTNC_HUMAN/	229,R,N/	1|	target	0	-0.224076	4
62971	KashinaA-20-L146-007-4hr-QEP.102451.102451.2.1.dta	102451	1884.05	2	0.00057788	CIR	VSVQLEASPAFLAVPVEK	EQA	1884.05	-0.000103	8.70234	0.0374637		3	sp|P01023|A2MG_HUMAN/	823,R,E/	1|	target	0	-3.34707	4
62972	KashinaA-20-L146-007-4hr-QEP.20700.20700.3.0.dta	20700	1861.81	3	0.00057788	RIR	ITDNMFCAGYKPDEGK	RGD	1861.81	0.004465	6.17856	0.0374644	5,Oxidation[M];7,Carbamidomethyl[C];	3	sp|P00734|THRB_HUMAN/tr|E9PIT3|E9PIT3_HUMAN/	543,R,R/504,R,R/	1|0|0|	target	1	2.37969	36
62973	KashinaA-20-L146-007-4hr-QEP.116034.116034.3.0.dta	116034	1997.02	3	0.00057788	FTR	TSIYPFLDFMPSPQVVR	WNP	1997.02	0.002377	8.91295	0.0374662		3	sp|P43251|BTD_HUMAN/sp|P43251-2|BTD_HUMAN/sp|P43251-3|BTD_HUMAN/sp|P43251-4|BTD_HUMAN/tr|A0A5F9ZH97|A0A5F9ZH97_HUMAN/tr|A0A5F9ZHF5|A0A5F9ZHF5_HUMAN/tr|C9JSN9|C9JSN9_HUMAN/tr|A0A2R8Y5J9|A0A2R8Y5J9_HUMAN/tr|A0A5F9ZH57|A0A5F9ZH57_HUMAN/tr|A0A5F9ZH80|A0A5F9ZH80_HUMAN/tr|A0A5F9ZHR1|A0A5F9ZHR1_HUMAN/tr|A0A5F9ZH15|A0A5F9ZH15_HUMAN/tr|A0A5F9ZHE9|A0A5F9ZHE9_HUMAN/	122,R,W/124,R,W/124,R,W/102,R,W/102,R,W/102,R,W/102,R,W/102,R,W/24,R,W/102,R,W/102,R,W/28,R,W/102,R,W/	1|	target	0	2.43441	4
62974	KashinaA-20-L146-007-4hr-QEP.71653.71653.3.9.dta	71653	1953.93	3	0.00057788	WAK	NLNEKDYELLCLDGTR	KPV	1953.92	0.01215	10.5422	0.0374767	1,Deamidated[N];11,Carbamidomethyl[C];	3	sp|P02787|TRFE_HUMAN/	571,K,K/	1|0|0|	target	1	-0.440823	100
62975	KashinaA-20-L146-007-4hr-QEP.4709.4709.3.2.dta	4709	1323.62	3	0.00057788	LEK	ETEGLRQEMSK	DLE	1323.62	0.001159	10.7302	0.0374806	9,Oxidation[M];	3	sp|P02647|APOA1_HUMAN/tr|F8W696|F8W696_HUMAN/	101,K,D/79,K,D/	1|0|	target	1	-0.227188	36
62976	KashinaA-20-L146-007-4hr-QEP.59607.59607.2.1.dta	59607	1345.65	2	0.00057788	FDK	SCAVAEYGVYVK	VTS	1345.65	-7e-06	8.96861	0.037481	2,Carbamidomethyl[C];	3	sp|P00738|HPT_HUMAN/sp|P00738-2|HPT_HUMAN/sp|P00739|HPTR_HUMAN/sp|P00739-2|HPTR_HUMAN/tr|A0A087WU08|A0A087WU08_HUMAN/tr|J3QLC9|J3QLC9_HUMAN/tr|A0A0C4DGL8|A0A0C4DGL8_HUMAN/tr|A0A0A0MRD9|A0A0A0MRD9_HUMAN/tr|J3QR68|J3QR68_HUMAN/tr|H0Y300|H0Y300_HUMAN/	379,K,V/320,K,V/321,K,V/358,K,V/254,K,V/338,K,V/320,K,V/254,K,V/377,K,V/415,K,V/	1|0|	target	0	-1.00756	36
62977	KashinaA-20-L146-007-4hr-QEP.123874.123874.3.1.dta	123874	2548.08	3	0.00057788	IVK	VYDYYETDEFAIAEYNAPCSK	DLG	2548.09	-0.00425	6.62443	0.0374853	19,Carbamidomethyl[C];	3	sp|P01023|A2MG_HUMAN/	1448,K,D/	1|0|	target	0	-0.718473	36
62978	KashinaA-20-L146-007-4hr-QEP.16536.16536.2.0.dta	16536	1190.65	2	0.00057788	KRR	HQQTVTIPPK	SSL	1190.65	0.000332	8.86053	0.0374918	0,Acetyl[AnyN-term];	3	sp|P01024|CO3_HUMAN/	881,R,S/	1|0|	target	0	-4.87414	36
62979	KashinaA-20-L146-007-4hr-QEP.101675.101675.3.0.dta	101675	2834.17	3	0.00057788	KYR	LTYAYFAGGDAGDAFDGFDFGDDPSDK	FFT	2834.17	-0.001259	9.33869	0.0374994		3	sp|P02679|FIBG_HUMAN/sp|P02679-2|FIBG_HUMAN/tr|C9JEU5|C9JEU5_HUMAN/tr|C9JC84|C9JC84_HUMAN/	301,R,F/301,R,F/309,R,F/309,R,F/	1|	target	0	-3.43005	4
62980	KashinaA-20-L146-007-4hr-QEP.82159.82159.2.1.dta	82159	1216.64	2	0.00057788	TPN	LAEFAFSLYR	QLA	1216.64	0.000553	8.66475	0.0374998		1	sp|P01009|A1AT_HUMAN/sp|P01009-2|A1AT_HUMAN/sp|P01009-3|A1AT_HUMAN/tr|A0A0B4J278|A0A0B4J278_HUMAN/tr|A0A0G2JRN3|A0A0G2JRN3_HUMAN/tr|G3V387|G3V387_HUMAN/tr|A0A024R6I7|A0A024R6I7_HUMAN/tr|G3V544|G3V544_HUMAN/tr|G3V5R8|G3V5R8_HUMAN/	53,N,Q/53,N,Q/53,N,Q/53,N,Q/53,N,Q/53,N,Q/53,N,Q/53,N,Q/53,N,Q/	1|	target	0	0.398198	0
62981	KashinaA-20-L146-007-4hr-QEP.64576.64576.3.0.dta	64576	1565.8	3	0.00057788	ETK	DLLFRDDTVCLAK	LHD	1565.8	-0.000932	9.59929	0.0375023	10,Carbamidomethyl[C];	3	sp|P02787|TRFE_HUMAN/	646,K,L/	1|0|	target	1	2.31855	36
62982	KashinaA-20-L146-007-4hr-QEP.4897.4897.2.0.dta	4897	858.396	2	0.00057788	LKR	VDADADPR	QYA	858.395	0.000458	6.73316	0.0375062		3	sp|P08571|CD14_HUMAN/tr|E7EVL5|E7EVL5_HUMAN/tr|D6RFL4|D6RFL4_HUMAN/	72,R,Q/72,R,Q/72,R,Q/	1|	target	0	0.371725	0
62983	KashinaA-20-L146-007-4hr-QEP.8669.8669.2.0.dta	8669	1052.47	2	0.00057788	LER	GLQDEDGYR	MKF	1052.46	0.001764	7.91435	0.0375062		3	sp|P0C0L5|CO4B_HUMAN/sp|P0C0L4|CO4A_HUMAN/sp|P0C0L4-2|CO4A_HUMAN/tr|A0A0G2JL54|A0A0G2JL54_HUMAN/tr|A0A140TA29|A0A140TA29_HUMAN/tr|A0A140TA49|A0A140TA49_HUMAN/tr|A0A140TA32|A0A140TA32_HUMAN/tr|A0A140TA44|A0A140TA44_HUMAN/tr|A0A0G2JPR0|A0A0G2JPR0_HUMAN/tr|A0A3B3ISA6|A0A3B3ISA6_HUMAN/tr|F5GXS0|F5GXS0_HUMAN/	1604,R,M/1604,R,M/1558,R,M/1558,R,M/1558,R,M/1558,R,M/1558,R,M/1558,R,M/1604,R,M/1156,R,M/1558,R,M/	1|	target	0	1.09679	0
62984	KashinaA-20-L146-007-4hr-QEP.113031.113031.2.1.dta	113031	1239.52	2	0.00057788	CSK	EDGGGWWYNR	CHA	1239.52	0.002507	7.39658	0.037507		3	sp|P02675|FIBB_HUMAN/tr|D6REL8|D6REL8_HUMAN/	426,K,C/207,K,C/	1|	target	0	-1.82685	0
62985	KashinaA-20-L146-007-4hr-QEP.25564.25564.2.1.dta	25564	1495.66	2	0.00057788	LEK	EGAFVYSDHSPMR	TFN	1495.66	-0.00159	9.17193	0.0375113		3	sp|Q9BWP8|COL11_HUMAN/sp|Q9BWP8-2|COL11_HUMAN/sp|Q9BWP8-3|COL11_HUMAN/sp|Q9BWP8-4|COL11_HUMAN/sp|Q9BWP8-5|COL11_HUMAN/sp|Q9BWP8-6|COL11_HUMAN/sp|Q9BWP8-7|COL11_HUMAN/sp|Q9BWP8-8|COL11_HUMAN/sp|Q9BWP8-9|COL11_HUMAN/sp|Q9BWP8-10|COL11_HUMAN/	210,K,T/186,K,T/186,K,T/184,K,T/162,K,T/160,K,T/160,K,T/136,K,T/207,K,T/224,K,T/	1|	target	0	-2.43932	4
62986	KashinaA-20-L146-007-4hr-QEP.84258.84258.4.3.dta	84258	3077.36	4	0.00057788	ENR	TMTIHNGMFFSTYDRDNDGWLTSDPR	KQC	3077.35	0.00508	10.1151	0.0375416		3	sp|P02675|FIBB_HUMAN/tr|D6REL8|D6REL8_HUMAN/	395,R,K/176,R,K/	1|	target	1	-2.19788	4
62987	KashinaA-20-L146-007-4hr-QEP.50279.50279.3.1.dta	50279	1488.8	3	0.00057788	QEK	AHLDIAGSLEGHLR	FLK	1488.79	0.004098	8.72665	0.037542		3	sp|P04114|APOB_HUMAN/	3656,K,F/	1|	target	0	-2.93667	4
62988	KashinaA-20-L146-007-4hr-QEP.83909.83909.3.0.dta	83909	3204.61	3	0.00057788	LFK	HQGTITVNEEGTQATTVTTVGFMPLSTQVR	FTV	3204.58	0.024268	11.4364	0.0375424	13,Deamidated[Q];	3	sp|P05546|HEP2_HUMAN/	438,K,F/	1|0|	target	0	1.37031	100
62989	KashinaA-20-L146-007-4hr-QEP.113417.113417.2.0.dta	113417	1935.96	2	0.00057788	VFR	DVVQITCLDGFEVVEGR	VGA	1935.95	0.009399	9.35953	0.0375489	7,Carbamidomethyl[C];	3	sp|P09871|C1S_HUMAN/tr|F8WCZ6|F8WCZ6_HUMAN/tr|A0A087X232|A0A087X232_HUMAN/	314,R,V/147,R,V/302,R,V/	1|0|	target	0	1.31785	100
62990	KashinaA-20-L146-007-4hr-QEP.55782.55782.2.2.dta	55782	1044.56	2	0.00057788	NER	VMPICLPSK	DYA	1044.56	0.00052	7.98828	0.0375514	5,Carbamidomethyl[C];	3	sp|P00738|HPT_HUMAN/sp|P00738-2|HPT_HUMAN/sp|P00739|HPTR_HUMAN/sp|P00739-2|HPTR_HUMAN/tr|A0A087WU08|A0A087WU08_HUMAN/tr|J3QLC9|J3QLC9_HUMAN/tr|A0A0C4DGL8|A0A0C4DGL8_HUMAN/tr|A0A0A0MRD9|A0A0A0MRD9_HUMAN/tr|J3QR68|J3QR68_HUMAN/tr|H0Y300|H0Y300_HUMAN/tr|H3BS21|H3BS21_HUMAN/	261,R,D/202,R,D/203,R,N/240,R,N/136,R,D/220,R,D/202,R,D/136,R,N/259,R,D/297,R,D/162,R,D/	1|0|	target	0	0.399229	32
62991	KashinaA-20-L146-007-4hr-QEP.49194.49194.2.0.dta	49194	1853.98	2	0.00057788	VQC	EVQLVESGGGLVQPGGSLR	LSC	1853.97	0.007907	10.0973	0.0375528	2,Val->Ala[V];	3	sp|A0A0B4J1Y9|HV372_HUMAN/sp|P01766|HV313_HUMAN/sp|A0A0B4J1X5|HV374_HUMAN/sp|A0A0J9YX35|HV64D_HUMAN/sp|P01764|HV323_HUMAN/sp|P01763|HV348_HUMAN/sp|A0A0C4DH35|HV335_HUMAN/sp|P01780|HV307_HUMAN/sp|A0A0C4DH30|HV316_HUMAN/tr|A0A075B7F1|A0A075B7F1_HUMAN/tr|S4R3C0|S4R3C0_HUMAN/tr|S4R460|S4R460_HUMAN/tr|A0A075B7D8|A0A075B7D8_HUMAN/tr|A0A075B7E8|A0A075B7E8_HUMAN/tr|A0A0B4J2B5|A0A0B4J2B5_HUMAN/tr|A0A4W8ZXM2|A0A4W8ZXM2_HUMAN/	19,C,L/19,C,L/19,C,L/19,C,L/19,C,L/19,C,L/19,C,L/19,C,L/19,C,L/19,C,L/19,C,L/0,-,L/19,C,L/19,C,L/0,-,L/0,-,L/	1|0|	target	0	0.746476	100
62992	KashinaA-20-L146-007-4hr-QEP.95492.95492.2.0.dta	95492	1960.05	2	0.00057788	__R	TVAAPSVFIFPPSDEQLK	SGT	1960.04	0.003927	10.5656	0.0375536	15,Methyl[E];	3	sp|P01834|IGKC_HUMAN/tr|A0A5H1ZRQ3|A0A5H1ZRQ3_HUMAN/	1,R,S/1,X,S/	1|0|	target	0	-1.71567	36
62993	KashinaA-20-L146-007-4hr-QEP.114262.114262.3.1.dta	114262	1502.56	3	0.00057788	NEK	DMYSFLEDMGLK	AFT	1502.56	-0.00081	9.31434	0.0375539	7,Cation_Fe[II][E];	3	sp|P01023|A2MG_HUMAN/	664,K,A/	1|0|	target	0	-2.99369	36
62994	KashinaA-20-L146-007-4hr-QEP.59149.59149.3.1.dta	59149	2065.07	3	0.00057788	KPY	ILTVPGHLDEMQLDIQAR	YIY	2065.07	-0.004578	12.2596	0.0375619	11,Oxidation[M];	1	sp|P0C0L5|CO4B_HUMAN/sp|P0C0L4|CO4A_HUMAN/sp|P0C0L4-2|CO4A_HUMAN/tr|A0A0G2JL54|A0A0G2JL54_HUMAN/tr|A0A140TA29|A0A140TA29_HUMAN/tr|A0A140TA49|A0A140TA49_HUMAN/tr|A0A140TA32|A0A140TA32_HUMAN/tr|A0A140TA44|A0A140TA44_HUMAN/tr|A0A0G2JPR0|A0A0G2JPR0_HUMAN/tr|F5GXS0|F5GXS0_HUMAN/	251,Y,Y/251,Y,Y/251,Y,Y/251,Y,Y/251,Y,Y/251,Y,Y/251,Y,Y/251,Y,Y/251,Y,Y/251,Y,Y/	1|0|	target	0	-0.309298	36
62995	KashinaA-20-L146-007-4hr-QEP.51486.51486.3.0.dta	51486	2150.04	3	0.00057788	RHN	VYINGITYTPVSSTNEK	DMY	2150.04	0.004776	13.4045	0.0375677	7,Pent(2)[T];	1	sp|P01023|A2MG_HUMAN/	647,N,D/	1|0|	target	0	-0.355117	36
62996	KashinaA-20-L146-007-4hr-QEP.94090.94090.3.0.dta	94090	2176	3	0.00057788	IAK	IMNGEADAMSLDGGFVYIAGK	CGL	2175.99	0.010216	11.6881	0.0375698	2,Oxidation[M];3,Deamidated[N];	3	sp|P02787|TRFE_HUMAN/	399,K,C/	1|0|0|	target	0	-0.230928	100
62997	KashinaA-20-L146-007-4hr-QEP.110400.110400.4.5.dta	110400	2912.37	4	0.00057788	CQK	RPCGHPGDTPFGTFTLTGGNVFEYGVK	AVY	2912.37	0.003934	11.0579	0.0375738	3,Carbamidomethyl[C];20,Deamidated[N];	3	sp|P08603|CFAH_HUMAN/sp|P08603-2|CFAH_HUMAN/tr|Q5TFM2|Q5TFM2_HUMAN/tr|A0A0D9SG88|A0A0D9SG88_HUMAN/	82,K,A/82,K,A/82,K,A/82,K,A/	1|0|0|	target	1	2.78346	36
62998	KashinaA-20-L146-007-4hr-QEP.56028.56028.3.2.dta	56028	1860.96	3	0.00057788	FLK	ALNHLPLEYNSALYSR	IFD	1860.96	0.001335	8.2817	0.0375796		3	sp|P13671|CO6_HUMAN/	340,K,I/	1|	target	0	0.779538	4
62999	KashinaA-20-L146-007-4hr-QEP.33928.33928.4.1.dta	33928	2176.14	4	0.00057788	FSK	LEIQSQVDSQHVGHSVLTAK	GMA	2176.14	0.003332	9.69118	0.0375879		3	sp|P04114|APOB_HUMAN/	2985,K,G/	1|	target	0	1.416	4
63000	KashinaA-20-L146-007-4hr-QEP.136143.136143.4.3.dta	136143	3671.85	4	0.00057788	QTK	GNFLAANDQELDCDILQLEYVGGISMLIVVPHK	MSG	3671.84	0.005023	8.0825	0.0375897	13,Carbamidomethyl[C];	3	sp|P05546|HEP2_HUMAN/	329,K,M/	1|0|	target	0	1.21938	36
63001	KashinaA-20-L146-007-4hr-QEP.79910.79910.2.0.dta	79910	1355.77	2	0.00057788	LPR	SDLAVPSELALLK	AVD	1355.78	-0.004726	10.154	0.0375905		3	sp|Q08380|LG3BP_HUMAN/	310,R,A/	1|	target	0	-1.73401	68
63002	KashinaA-20-L146-007-4hr-QEP.70907.70907.2.1.dta	70907	1534.79	2	0.00057788	CGE	QTMIYLAPTLAASR	YLD	1534.79	-0.000273	13.3422	0.0375966	0,Gln->pyro-Glu[AnyN-termQ];3,Oxidation[M];	1	sp|P0C0L5|CO4B_HUMAN/sp|P0C0L4|CO4A_HUMAN/sp|P0C0L4-2|CO4A_HUMAN/tr|A0A0G2JL54|A0A0G2JL54_HUMAN/tr|A0A140TA29|A0A140TA29_HUMAN/tr|A0A140TA49|A0A140TA49_HUMAN/tr|A0A140TA32|A0A140TA32_HUMAN/tr|A0A140TA44|A0A140TA44_HUMAN/tr|A0A0G2JPR0|A0A0G2JPR0_HUMAN/tr|A0A3B3ISA6|A0A3B3ISA6_HUMAN/tr|F5GXS0|F5GXS0_HUMAN/	1012,E,Y/1012,E,Y/1012,E,Y/1012,E,Y/1012,E,Y/1012,E,Y/1012,E,Y/1012,E,Y/1012,E,Y/581,E,Y/1012,E,Y/	1|0|0|	target	0	0.308844	36
63003	KashinaA-20-L146-007-4hr-QEP.16403.16403.3.0.dta	16403	1545.81	3	0.00057788	FNR	LTIGEGQQHHLGGAK	QVR	1545.81	-0.007248	7.80614	0.0376035		3	sp|P02679|FIBG_HUMAN/sp|P02679-2|FIBG_HUMAN/tr|C9JEU5|C9JEU5_HUMAN/tr|C9JC84|C9JC84_HUMAN/	417,R,Q/417,R,Q/425,R,Q/425,R,Q/	1|	target	0	-0.335812	68
63004	KashinaA-20-L146-007-4hr-QEP.83099.83099.2.0.dta	83099	1070.63	2	0.00057788	SLK	IEIPLPFGGK	SSR	1070.62	0.000648	6.85838	0.0376111		3	sp|P04114|APOB_HUMAN/	1295,K,S/	1|	target	0	0.174132	4
63005	KashinaA-20-L146-007-4hr-QEP.30460.30460.2.0.dta	30460	1110.63	2	0.00057788	SRK	VLLDGVQNPR	AED	1110.63	-0.000528	6.75397	0.0376161		3	sp|P01024|CO3_HUMAN/	305,K,A/	1|	target	0	-3.74138	0
63006	KashinaA-20-L146-007-4hr-QEP.76208.76208.2.0.dta	76208	2147.07	2	0.00057788	YQK	DAPDHQELNLDVSLQLPSR	SSK	2147.07	4e-05	10.1619	0.037618		3	sp|P01024|CO3_HUMAN/	1284,K,S/	1|	target	0	0.434997	4
63007	KashinaA-20-L146-007-4hr-QEP.21951.21951.2.0.dta	21951	936.518	2	0.00057788	LDK	AVLGTSNFK	VSA	936.515	0.002652	7.87535	0.0376223		3	sp|P02786|TFR1_HUMAN/tr|G3V0E5|G3V0E5_HUMAN/	486,K,V/405,K,V/	1|	target	0	-0.828477	0
63008	KashinaA-20-L146-007-4hr-QEP.15524.15524.4.0.dta	15524	3852.62	4	0.00057788	GLR	DQGNQEQDPNISNGEEEEEKEPGEVGTHNDNQER	KTE	3852.59	0.025701	12.9366	0.0376237	10,Deamidated[N];	3	sp|Q14515|SPRL1_HUMAN/sp|Q14515-2|SPRL1_HUMAN/	186,R,K/61,R,K/	1|0|	target	1	0.034641	100
63009	KashinaA-20-L146-007-4hr-QEP.12342.12342.3.0.dta	12342	1981.85	3	0.00057788	SPR	NPSSAGSWNSGSSGPGSTGNR	NPG	1981.84	0.011811	10.1123	0.0376248	8,Fluoro[W];	3	sp|P02671|FIBA_HUMAN/sp|P02671-2|FIBA_HUMAN/	287,R,N/287,R,N/	1|0|	target	0	-1.33983	100
63010	KashinaA-20-L146-007-4hr-QEP.65884.65884.2.0.dta	65884	1519.76	2	0.00057788	YKK	ALYLQYTDETFR	TTI	1519.74	0.012377	8.76074	0.0376353		3	sp|P00450|CERU_HUMAN/tr|D6RE86|D6RE86_HUMAN/tr|E9PFZ2|E9PFZ2_HUMAN/	69,K,T/109,K,T/69,K,T/	1|	target	0	-1.96292	68
63011	KashinaA-20-L146-007-4hr-QEP.92522.92522.2.1.dta	92522	1109.55	2	0.00057788	IDR	FMQAVTGWK	TGC	1109.54	0.000413	7.66783	0.0376386	0,Acetyl[AnyN-term];	3	sp|P01019|ANGT_HUMAN/	253,R,T/	1|0|	target	0	-3.40419	32
63012	KashinaA-20-L146-007-4hr-QEP.20717.20717.2.0.dta	20717	858.492	2	0.00057788	TSA	QLVELEK	EFH	858.493	-0.000581	7.92439	0.0376429		3	sp|P31249|HXD3_HUMAN/sp|O43365|HXA3_HUMAN/sp|P14651|HXB3_HUMAN/sp|P14651-2|HXB3_HUMAN/sp|P14651-3|HXB3_HUMAN/sp|P00738|HPT_HUMAN/sp|P00738-2|HPT_HUMAN/sp|P00739|HPTR_HUMAN/sp|P00739-2|HPTR_HUMAN/REV_sp|P30622|CLIP1_HUMAN/REV_sp|P30622-1|CLIP1_HUMAN/REV_sp|P30622-2|CLIP1_HUMAN/tr|A0A087WU08|A0A087WU08_HUMAN/tr|J3QLC9|J3QLC9_HUMAN/tr|A0A0C4DGL8|A0A0C4DGL8_HUMAN/tr|A0A0A0MRD9|A0A0A0MRD9_HUMAN/tr|F8VXG0|F8VXG0_HUMAN/tr|J3QR68|J3QR68_HUMAN/REV_tr|A0A3B3ITA2|A0A3B3ITA2_HUMAN/tr|H0Y300|H0Y300_HUMAN/tr|H3BS21|H3BS21_HUMAN/	204,A,E/201,A,E/198,A,E/125,A,E/66,A,E/228,K,V/169,K,V/170,K,V/207,K,V/689,A,V/689,A,V/689,A,V/103,K,V/187,K,V/169,K,V/103,K,V/64,A,E/226,K,V/691,A,V/264,K,V/129,K,V/	1|	target	0	2.20728	0
63013	KashinaA-20-L146-007-4hr-QEP.81138.81138.2.0.dta	81138	1283.57	2	0.00057788	QKK	WQEEMELYR	QKV	1283.57	-0.001285	7.43429	0.037644		3	sp|P02647|APOA1_HUMAN/tr|F8W696|F8W696_HUMAN/	131,K,Q/109,K,Q/	1|	target	0	-2.90501	0
63014	KashinaA-20-L146-007-4hr-QEP.36960.36960.2.0.dta	36960	1195.55	2	0.00057788	VKK	DSGFQMNQLR	GKK	1195.55	-0.000872	7.93367	0.0376444		3	sp|P02787|TRFE_HUMAN/	122,K,G/	1|	target	0	0.13322	4
63015	KashinaA-20-L146-007-4hr-QEP.85557.85557.2.1.dta	85557	1539.85	2	0.00057788	STN	YGQAPLSLLVSYTK	SYL	1539.84	0.006758	10.6007	0.0376542		1	sp|P02774|VTDB_HUMAN/sp|P02774-2|VTDB_HUMAN/sp|P02774-3|VTDB_HUMAN/tr|D6RF35|D6RF35_HUMAN/tr|D6RBJ7|D6RBJ7_HUMAN/	166,N,S/44,N,S/185,N,S/166,N,S/166,N,S/	1|	target	0	0.401627	68
63016	KashinaA-20-L146-007-4hr-QEP.77089.77089.4.1.dta	77089	3617.68	4	0.00057788	GHK	EVTKEVVTSEDGSDCPEAMDLGTLSGIGTLDGFR	HRH	3617.66	0.013483	9.57101	0.037656	16,Pro->Trp[P];	3	sp|P02671|FIBA_HUMAN/sp|P02671-2|FIBA_HUMAN/	476,K,H/476,K,H/	1|0|	target	1	-0.768782	100
63017	KashinaA-20-L146-007-4hr-QEP.52225.52225.2.0.dta	52225	1056.5	2	0.00057788	GSK	DDFLIYDR	CGR	1056.5	0.001202	7.55553	0.037664		3	sp|P49908|SEPP1_HUMAN/tr|A0A182DWH8|A0A182DWH8_HUMAN/tr|A0A182DWH7|A0A182DWH7_HUMAN/	131,K,C/131,K,C/131,K,C/	1|	target	0	1.489	0
63018	KashinaA-20-L146-007-4hr-QEP.132641.132641.2.1.dta	132641	1884.04	2	0.00057788	CIR	VSVQLEASPAFLAVPVEK	EQA	1884.05	-0.006049	9.45476	0.0376756		3	sp|P01023|A2MG_HUMAN/	823,R,E/	1|	target	0	-1.24956	68
63019	KashinaA-20-L146-007-4hr-QEP.14886.14886.2.0.dta	14886	980.441	2	0.00057788	QNR	QDGSVDFGR	KWD	980.443	-0.002033	7.27821	0.0376828		3	sp|P02675|FIBB_HUMAN/tr|D6REL8|D6REL8_HUMAN/	285,R,K/66,R,K/	1|	target	0	-4.37009	0
63020	KashinaA-20-L146-007-4hr-QEP.23250.23250.2.0.dta	23250	1318.57	2	0.00057788	SLR	AEDTAVYYCAR	___	1318.57	0.00115	6.10493	0.0376868	9,Carbamidomethyl[C];	3	sp|P01762|HV311_HUMAN/sp|P01767|HV353_HUMAN/sp|A0A0B4J1X5|HV374_HUMAN/sp|A0A0C4DH42|HV366_HUMAN/sp|A0A0B4J1V1|HV321_HUMAN/sp|P01772|HV333_HUMAN/sp|P01763|HV348_HUMAN/sp|P01780|HV307_HUMAN/sp|A0A0J9YVY3|HV741_HUMAN/sp|P0DP02|HVC33_HUMAN/	106,R,-/105,R,-/106,R,-/105,R,-/106,R,-/106,R,-/106,R,-/106,R,-/106,K,-/106,R,-/	1|0|	target	0	-0.43703	32
63021	KashinaA-20-L146-007-4hr-QEP.26512.26512.2.1.dta	26512	1157.63	2	0.00057788	YRK	AAISGENAGLVR	ASG	1157.63	0.00061	7.77055	0.0376988		3	sp|P19827|ITIH1_HUMAN/tr|F8WAS2|F8WAS2_HUMAN/	125,K,A/125,K,A/	1|	target	0	0.759122	4
63022	KashinaA-20-L146-007-4hr-QEP.39155.39155.2.0.dta	39155	1555.74	2	0.00057788	SIR	YLQEIYNSNNQK	IVN	1555.74	0.000684	7.60639	0.0377002	0,Acetyl[AnyN-term];	3	sp|P02679|FIBG_HUMAN/sp|P02679-2|FIBG_HUMAN/tr|C9JPQ9|C9JPQ9_HUMAN/tr|C9JEU5|C9JEU5_HUMAN/tr|C9JC84|C9JC84_HUMAN/tr|C9JU00|C9JU00_HUMAN/	134,R,I/134,R,I/31,R,I/134,R,I/134,R,I/31,R,I/	1|0|	target	0	1.56537	37
63023	KashinaA-20-L146-007-4hr-QEP.88248.88248.2.3.dta	88248	1816.89	2	0.00057788	LAR	SNLDEDIIAEENIVSR	SEF	1816.89	0.001607	8.43246	0.0377035		3	sp|P01024|CO3_HUMAN/	748,R,S/	1|	target	0	-2.09988	4
63024	KashinaA-20-L146-007-4hr-QEP.128099.128099.3.0.dta	128099	2517.25	3	0.00057788	SLK	EFNLQNMGLPDFHIPENLFLK	SDG	2517.25	0.003869	10.8943	0.0377046	6,Deamidated[N];	3	sp|P04114|APOB_HUMAN/	1259,K,S/	1|0|	target	0	-2.65544	36
63025	KashinaA-20-L146-007-4hr-QEP.30481.30481.3.0.dta	30481	1855.86	3	0.00057788	LLR	SEETKENEGFTVTAEGK	GQG	1855.86	0.004397	9.29629	0.0377057		3	sp|P01024|CO3_HUMAN/tr|M0QYC8|M0QYC8_HUMAN/	1320,R,G/14,R,G/	1|	target	1	-3.25185	4
63026	KashinaA-20-L146-007-4hr-QEP.112802.112802.2.0.dta	112802	1162.65	2	0.00057788	IQK	QFPILLDFK	TKV	1162.65	9.7e-05	8.47831	0.0377195	0,Acetyl[AnyN-term];	3	sp|P05546|HEP2_HUMAN/	228,K,T/	1|0|	target	0	-2.09267	32
63027	KashinaA-20-L146-007-4hr-QEP.126330.126330.2.0.dta	126330	1600.77	2	0.00057788	DLI	WELLNQAQEHFGK	DKS	1600.78	-0.001624	10.3369	0.0377289	5,Deamidated[N];	1	sp|P02787|TRFE_HUMAN/	282,I,D/	1|0|	target	0	-0.339234	36
63028	KashinaA-20-L146-007-4hr-QEP.25863.25863.4.0.dta	25863	2968.35	4	0.00057788	PCK	SPPEISHGVVAHMSDSYQYGEEVTYK	CFE	2968.33	0.019533	8.90111	0.0377289	0,Acetyl[AnyN-term];13,Oxidation[M];	3	sp|P08603|CFAH_HUMAN/	932,K,C/	1|0|0|	target	0	-1.23327	100
63029	KashinaA-20-L146-007-4hr-QEP.84452.84452.3.1.dta	84452	1901.07	3	0.00057788	CIR	VSVQLEASPAFLAVPVEK	EQA	1901.07	0.000512	10.4987	0.0377318	6,Ammonium[E];	3	sp|P01023|A2MG_HUMAN/	823,R,E/	1|0|	target	0	2.67862	36
63030	KashinaA-20-L146-007-4hr-QEP.129197.129197.3.0.dta	129197	1629.83	3	0.00057788	NNK	DSHSLTTNIMEILR	GDF	1629.83	0.000112	8.0459	0.0377351		3	sp|P02671|FIBA_HUMAN/sp|P02671-2|FIBA_HUMAN/tr|A0A087WUA0|A0A087WUA0_HUMAN/	100,K,G/100,K,G/100,K,G/	1|	target	0	-0.809531	4
63031	KashinaA-20-L146-007-4hr-QEP.94291.94291.2.0.dta	94291	1890.89	2	0.00057788	AKR	LYGSEAFATDFQDSAAAK	KLI	1890.89	0.001046	9.90007	0.0377351	5,Glu->Gln[E];	3	sp|P01011|AACT_HUMAN/sp|P01011-2|AACT_HUMAN/tr|G3V595|G3V595_HUMAN/	159,R,K/159,R,K/159,R,K/	1|0|	target	0	-1.13913	36
63032	KashinaA-20-L146-007-4hr-QEP.88532.88532.3.1.dta	88532	2083.01	3	0.00057788	EWK	AGAFCLSEDAGLGISSTASLR	AFQ	2083.01	0.001578	7.76355	0.0377354	5,Carbamidomethyl[C];	3	sp|P20742|PZP_HUMAN/sp|P20742-2|PZP_HUMAN/sp|P01023|A2MG_HUMAN/	772,K,A/641,K,A/766,K,A/	1|0|	target	0	-1.68464	36
63033	KashinaA-20-L146-007-4hr-QEP.45633.45633.3.1.dta	45633	1545.81	3	0.00057788	FNR	LTIGEGQQHHLGGAK	QVR	1545.81	-0.003054	8.33596	0.0377456		3	sp|P02679|FIBG_HUMAN/sp|P02679-2|FIBG_HUMAN/tr|C9JEU5|C9JEU5_HUMAN/tr|C9JC84|C9JC84_HUMAN/	417,R,Q/417,R,Q/425,R,Q/425,R,Q/	1|	target	0	-3.00462	4
63034	KashinaA-20-L146-007-4hr-QEP.40368.40368.2.0.dta	40368	886.525	2	0.00057788	___	ISLPESLK	TAV	886.524	0.000391	6.8404	0.0377463		3	sp|Q9BXY5|CAYP2_HUMAN/sp|Q9BXY5-2|CAYP2_HUMAN/sp|Q9BXY5-3|CAYP2_HUMAN/sp|P01024|CO3_HUMAN/tr|B9A061|B9A061_HUMAN/	378,H,E/146,H,E/114,H,E/281,R,R/296,H,E/	1|	target	0	-1.55472	0
63035	KashinaA-20-L146-007-4hr-QEP.47945.47945.2.0.dta	47945	1180.66	2	0.00057788	YFK	RFNALQYLR	LSH	1180.66	-0.000919	10.6472	0.037755		3	sp|P51884|LUM_HUMAN/	226,K,L/	1|	target	1	-2.07135	4
63036	KashinaA-20-L146-007-4hr-QEP.105166.105166.2.1.dta	105166	1317.81	2	0.00057788	DTR	LVLLNAIYLSAK	WKT	1317.81	-0.000124	9.13205	0.0377572		3	sp|P05155|IC1_HUMAN/sp|P05155-2|IC1_HUMAN/sp|P05155-3|IC1_HUMAN/tr|H9KV48|H9KV48_HUMAN/	286,R,W/234,R,W/291,R,W/286,R,W/	1|	target	0	1.04988	4
63037	KashinaA-20-L146-007-4hr-QEP.84031.84031.3.2.dta	84031	1970	3	0.00057788	DDR	FPKPPEIANGYVEHLFR	YQC	1970	0.008552	10.1282	0.0377601	1,Phe->Cys[F];	3	sp|P00739|HPTR_HUMAN/sp|P00739-2|HPTR_HUMAN/tr|J3KTC3|J3KTC3_HUMAN/	33,R,Y/70,R,Y/33,R,Y/	1|0|	target	1	0.547111	101
63038	KashinaA-20-L146-007-4hr-QEP.36959.36959.3.1.dta	36959	1529.74	3	0.00057788	WGK	VGAHAGEYGAEALER	MFL	1529.73	0.005871	8.64095	0.0377667		3	sp|P69905|HBA_HUMAN/tr|A0A2R8Y7C0|A0A2R8Y7C0_HUMAN/	17,K,M/7,K,M/	1|	target	0	-4.20418	68
63039	KashinaA-20-L146-007-4hr-QEP.104579.104579.3.2.dta	104579	2083.01	3	0.00057788	EWK	AGAFCLSEDAGLGISSTASLR	AFQ	2083.01	-3.6e-05	7.06116	0.0377714	5,Carbamidomethyl[C];	3	sp|P20742|PZP_HUMAN/sp|P20742-2|PZP_HUMAN/sp|P01023|A2MG_HUMAN/	772,K,A/641,K,A/766,K,A/	1|0|	target	0	2.69767	36
63040	KashinaA-20-L146-007-4hr-QEP.96313.96313.4.3.dta	96313	3404.81	4	0.00057788	KAK	PALEDLRQGLLPVLESFKVSFLSALEEYTK	KLN	3404.84	-0.025314	7.47343	0.0377808	0,C+12[AnyN-term];	3	sp|P02647|APOA1_HUMAN/tr|F8W696|F8W696_HUMAN/	232,K,K/210,K,K/	1|0|	target	2	1.50203	101
63041	KashinaA-20-L146-007-4hr-QEP.66375.66375.3.0.dta	66375	1261.73	3	0.00057788	HCK	KLSSWVLLMK	YLG	1261.73	0.000497	10.6456	0.0377827	1,Carbamidomethyl[K](Gly[K]);	3	sp|P01009|A1AT_HUMAN/sp|P01009-2|A1AT_HUMAN/sp|P01009-3|A1AT_HUMAN/tr|A0A0G2JRN3|A0A0G2JRN3_HUMAN/tr|A0A024R6I7|A0A024R6I7_HUMAN/	257,K,Y/257,K,Y/257,K,Y/257,K,Y/257,K,Y/	1|0|	target	1	-1.24884	36
63042	KashinaA-20-L146-007-4hr-QEP.50319.50319.2.2.dta	50319	959.551	2	0.00057788	NEK	GLEVTITAR	FLY	959.552	-0.001256	8.09451	0.0377965		3	sp|P01024|CO3_HUMAN/	249,K,F/	1|	target	0	-0.196125	0
63043	KashinaA-20-L146-007-4hr-QEP.111121.111121.3.1.dta	111121	2486.04	3	0.00057788	NGR	HSGEENFYAYGFSVTYSCDPR	FSL	2486.04	1.3e-05	9.0272	0.0377968	18,Carbamidomethyl[C];	3	sp|P04003|C4BPA_HUMAN/	185,R,F/	1|0|	target	0	0.154435	36
63044	KashinaA-20-L146-007-4hr-QEP.63118.63118.2.3.dta	63118	1339.67	2	0.00057788	NAK	NSLYLQMNSLR	AED	1339.67	0.003268	8.89356	0.0377998	1,Deamidated[N];	3	sp|P01762|HV311_HUMAN/sp|P01766|HV313_HUMAN/sp|A0A0C4DH32|HV320_HUMAN/sp|A0A0B4J1V1|HV321_HUMAN/sp|P01763|HV348_HUMAN/sp|P01782|HV309_HUMAN/sp|P01780|HV307_HUMAN/sp|P0DP04|HV43D_HUMAN/sp|A0A0B4J1X8|HV343_HUMAN/tr|A0A075B7F0|A0A075B7F0_HUMAN/tr|S4R460|S4R460_HUMAN/tr|A0A0B4J2B5|A0A0B4J2B5_HUMAN/	95,K,A/94,K,A/95,K,A/95,K,A/95,K,A/95,K,A/95,K,A/95,K,A/95,K,T/94,K,A/76,K,A/76,K,A/	1|0|	target	0	0.339767	36
63045	KashinaA-20-L146-007-4hr-QEP.34202.34202.3.1.dta	34202	1560.84	3	0.00057788	FKN	GVAQEPVHLDSPAIK	HQF	1560.84	-9.2e-05	9.77834	0.0378161		1	sp|P04217|A1BG_HUMAN/tr|M0R009|M0R009_HUMAN/	63,N,H/17,N,H/	1|	target	0	0.866039	4
63046	KashinaA-20-L146-007-4hr-QEP.55028.55028.2.1.dta	55028	1725.76	2	0.00057788	VGK	IECVSAETTEDCIAK	IMN	1725.77	-0.010357	9.54258	0.0378169	3,Carbamidomethyl[C];12,Carbamidomethyl[C];	3	sp|P02787|TRFE_HUMAN/	384,K,I/	1|0|0|	target	0	-0.735773	100
63047	KashinaA-20-L146-007-4hr-QEP.50289.50289.3.0.dta	50289	2397.11	3	0.00057788	PLK	TFYEPGEEITYSCKPGYVSR	GGM	2397.11	0.001675	11.1126	0.0378187	13,Propionamide[C];	3	sp|P02749|APOH_HUMAN/tr|J3QRN2|J3QRN2_HUMAN/	38,K,G/38,K,G/	1|0|	target	1	2.40427	36
63048	KashinaA-20-L146-007-4hr-QEP.43487.43487.2.1.dta	43487	959.551	2	0.00057788	NEK	GLEVTITAR	FLY	959.552	-0.001454	8.10547	0.0378223		3	sp|P01024|CO3_HUMAN/	249,K,F/	1|	target	0	-0.848552	0
63049	KashinaA-20-L146-007-4hr-QEP.43672.43672.3.1.dta	43672	1875.92	3	0.00057788	KHK	VYACEVTHQGLSSPVTK	SFN	1875.93	-0.002096	10.2481	0.0378249	4,Carbamidomethyl[C];	3	sp|P01834|IGKC_HUMAN/tr|A0A5H1ZRQ3|A0A5H1ZRQ3_HUMAN/	83,K,S/83,K,S/	1|0|	target	0	-3.4638	36
63050	KashinaA-20-L146-007-4hr-QEP.132095.132095.3.0.dta	132095	3621.75	3	0.00057788	AKR	ETVLTFIDPEGSEVDMVEEIDHIGIISFPDFK	IPS	3621.76	-0.009554	9.53048	0.0378278		3	sp|P01031|CO5_HUMAN/	157,R,I/	1|	target	0	-3.71339	4
63051	KashinaA-20-L146-007-4hr-QEP.44449.44449.2.1.dta	44449	1153.56	2	0.00057788	MEK	ALSIGFETCR	YGF	1153.57	-0.004815	7.83952	0.0378318	9,Carbamidomethyl[C];	3	sp|P16070|CD44_HUMAN/sp|P16070-3|CD44_HUMAN/sp|P16070-4|CD44_HUMAN/sp|P16070-5|CD44_HUMAN/sp|P16070-6|CD44_HUMAN/sp|P16070-7|CD44_HUMAN/sp|P16070-8|CD44_HUMAN/sp|P16070-9|CD44_HUMAN/sp|P16070-10|CD44_HUMAN/sp|P16070-11|CD44_HUMAN/sp|P16070-12|CD44_HUMAN/sp|P16070-13|CD44_HUMAN/sp|P16070-14|CD44_HUMAN/sp|P16070-15|CD44_HUMAN/sp|P16070-16|CD44_HUMAN/sp|P16070-17|CD44_HUMAN/sp|P16070-18|CD44_HUMAN/tr|H0Y2P0|H0Y2P0_HUMAN/tr|H0Y5E4|H0Y5E4_HUMAN/tr|H0YCV9|H0YCV9_HUMAN/tr|H0YDW7|H0YDW7_HUMAN/tr|E9PKC6|E9PKC6_HUMAN/tr|H0YDX6|H0YDX6_HUMAN/tr|H0YD13|H0YD13_HUMAN/tr|H0YD17|H0YD17_HUMAN/	68,K,Y/68,K,Y/68,K,Y/68,K,Y/68,K,Y/68,K,Y/68,K,Y/68,K,Y/68,K,Y/68,K,Y/68,K,Y/68,K,Y/68,K,Y/68,K,Y/68,K,Y/68,K,Y/68,K,Y/28,K,Y/68,K,Y/68,K,Y/46,K,Y/68,K,-/24,K,Y/68,K,Y/5,K,Y/	1|0|	target	0	-0.747567	96
63052	KashinaA-20-L146-007-4hr-QEP.15520.15520.3.0.dta	15520	1690.68	3	0.00057788	NTK	ESSSHHPGIAEFPSR	GKS	1690.68	-0.001125	8.71537	0.037838	1,Cation_Fe[III][E];	3	sp|P02671|FIBA_HUMAN/sp|P02671-2|FIBA_HUMAN/	558,K,G/558,K,G/	1|0|	target	0	0.365282	37
63053	KashinaA-20-L146-007-4hr-QEP.124087.124087.3.0.dta	124087	1752.96	3	0.00057788	ISR	YVGGQEHFAHLLILR	DTK	1752.95	0.001792	7.8335	0.0378398		3	sp|P02763|A1AG1_HUMAN/	108,R,D/	1|	target	0	2.28565	4
63054	KashinaA-20-L146-007-4hr-QEP.135836.135836.3.1.dta	135836	1907.96	3	0.00057788	VHK	AVLDVFEEGTEASAATAVK	ITL	1907.96	0.002069	8.45359	0.0378496		3	sp|P01011|AACT_HUMAN/tr|G3V3A0|G3V3A0_HUMAN/	360,K,I/142,K,I/	1|	target	0	-0.228803	4
63055	KashinaA-20-L146-007-4hr-QEP.115843.115843.3.0.dta	115843	1730.91	3	0.00057788	HVK	HFVINLIGDFEVAEK	INA	1730.91	0.002262	8.75334	0.037854		3	sp|P04114|APOB_HUMAN/	2318,K,I/	1|	target	0	-1.62295	4
63056	KashinaA-20-L146-007-4hr-QEP.134690.134690.2.0.dta	134690	2662.23	2	0.00057788	PLK	ANQQFLVYCEIDGSGNGWTVFQK	RLD	2662.22	0.005238	10.1426	0.0378624	9,Carbamidomethyl[C];16,Deamidated[N];	3	sp|P02679|FIBG_HUMAN/sp|P02679-2|FIBG_HUMAN/tr|C9JPQ9|C9JPQ9_HUMAN/tr|C9JEU5|C9JEU5_HUMAN/tr|C9JC84|C9JC84_HUMAN/tr|C9JU00|C9JU00_HUMAN/	199,K,R/199,K,R/96,K,-/207,K,R/207,K,R/96,K,R/	1|0|0|	target	0	0.804505	36
63057	KashinaA-20-L146-007-4hr-QEP.33763.33763.3.0.dta	33763	2214.95	3	0.00057788	PYR	VYCDMNTENGGWTVIQNR	QDG	2214.95	0.000632	7.62038	0.0378645	0,Acetyl[AnyN-term];3,Carbamidomethyl[C];5,Oxidation[M];	3	sp|P02675|FIBB_HUMAN/tr|D6REL8|D6REL8_HUMAN/	267,R,Q/48,R,Q/	1|0|0|0|	target	0	1.39657	37
63058	KashinaA-20-L146-007-4hr-QEP.114938.114938.2.0.dta	114938	1213.68	2	0.00057788	DLR	QGLLPVLESFK	VSF	1213.68	0.000795	6.8257	0.0378675	0,Gln->pyro-Glu[AnyN-termQ];	3	sp|P02647|APOA1_HUMAN/tr|F8W696|F8W696_HUMAN/	239,R,V/217,R,V/	1|0|	target	0	-1.05621	36
63059	KashinaA-20-L146-007-4hr-QEP.115148.115148.2.3.dta	115148	2523.02	2	0.00057788	PQL	CQLCPGCGCSTLNQYFGYSGAFK	CLK	2523.03	-0.011529	10.0126	0.037874	9,DeStreak[C];	1	sp|P02787|TRFE_HUMAN/tr|C9JVG0|C9JVG0_HUMAN/	189,L,C/62,L,C/	1|0|	target	0	1.68999	101
63060	KashinaA-20-L146-007-4hr-QEP.4665.4665.2.0.dta	4665	1167.58	2	0.00057788	FVK	HQTVPQNTGGK	NPD	1167.58	0.000577	9.71677	0.0378744	7,Deamidated[N];	3	sp|P02787|TRFE_HUMAN/	553,K,N/	1|0|	target	0	1.27503	36
63061	KashinaA-20-L146-007-4hr-QEP.87665.87665.4.1.dta	87665	2417.08	4	0.00057788	YPK	LLQDEFPGIPSPLDAAVECHRG	ECQ	2417.08	0.002986	15.3984	0.0378769	5,Cation_Fe[III][E];	2	sp|P02790|HEMO_HUMAN/tr|Q9BS19|Q9BS19_HUMAN/	130,K,E/130,K,E/	1|0|	target	1	0.824334	36
63062	KashinaA-20-L146-007-4hr-QEP.20451.20451.2.0.dta	20451	831.511	2	0.00057788	RDR	QHLPLIK	MKP	831.509	0.002628	9.10366	0.0378919	0,Gln->pyro-Glu[AnyN-termQ];	3	sp|P02671|FIBA_HUMAN/sp|P02671-2|FIBA_HUMAN/	218,R,M/218,R,M/	1|0|	target	0	1.85165	96
63063	KashinaA-20-L146-007-4hr-QEP.37656.37656.3.0.dta	37656	1285.65	3	0.00057788	FVK	HSTIFENLANK	ADR	1285.65	0.001282	10.4795	0.037893	0,C+12[AnyN-term];	3	sp|P02787|TRFE_HUMAN/tr|C9JVG0|C9JVG0_HUMAN/	225,K,A/98,K,A/	1|0|	target	0	-1.86226	36
63064	KashinaA-20-L146-007-4hr-QEP.104961.104961.2.2.dta	104961	1478.73	2	0.00057788	DAK	MYLGYEYVTAIR	NLR	1478.73	-0.000337	7.42319	0.0378937		3	sp|P02787|TRFE_HUMAN/	331,K,N/	1|	target	0	-2.71317	4
63065	KashinaA-20-L146-007-4hr-QEP.79235.79235.2.0.dta	79235	1866	2	0.00057788	TTG	EIVLTQSPGTLSLSPGER	ATL	1866	0.001411	13.1204	0.0378992	0,Glu->pyro-Glu[AnyN-termE];	1	sp|P01619|KV320_HUMAN/	20,G,A/	1|0|	target	0	0.369541	36
63066	KashinaA-20-L146-007-4hr-QEP.68622.68622.3.0.dta	68622	2200.09	3	0.00057788	APK	SPVGVQPILNEHTFCVGMSK	YQE	2200.09	0.002325	10.1638	0.0379006	15,Carbamidomethyl[C];	3	sp|P00739|HPTR_HUMAN/sp|P00739-2|HPTR_HUMAN/tr|A0A0A0MRD9|A0A0A0MRD9_HUMAN/	267,K,Y/304,K,Y/200,K,Y/	1|0|	target	0	1.97952	36
63067	KashinaA-20-L146-007-4hr-QEP.53351.53351.2.1.dta	53351	1581.71	2	0.00057788	TSR	FSAICQGDGTWSPR	TPS	1581.71	-0.003821	9.97206	0.0379097	5,Carbamidomethyl[C];	3	sp|P04003|C4BPA_HUMAN/	404,R,T/	1|0|	target	0	-0.96353	36
63068	KashinaA-20-L146-007-4hr-QEP.54570.54570.2.1.dta	54570	1468.81	2	0.00057788	PSR	SSGLPNIPVQTISR	AAA	1468.81	0.001341	9.77144	0.0379101		3	sp|P02786|TFR1_HUMAN/tr|G3V0E5|G3V0E5_HUMAN/	325,R,A/244,R,A/	1|	target	0	-0.122645	4
63069	KashinaA-20-L146-007-4hr-QEP.89768.89768.2.0.dta	89768	971.523	2	0.00057788	AKK	CLVNLIEK	VAS	971.523	-0.000364	8.34908	0.0379123	0,Pyro-carbamidomethyl[AnyN-termC];	3	sp|P00751|CFAB_HUMAN/sp|P00751-2|CFAB_HUMAN/tr|B4E1Z4|B4E1Z4_HUMAN/tr|E7ETN3|E7ETN3_HUMAN/tr|A0A0G2JH38|A0A0G2JH38_HUMAN/	291,K,V/291,K,V/793,K,V/642,K,V/291,K,V/	1|0|	target	0	-3.32023	32
63070	KashinaA-20-L146-007-4hr-QEP.28485.28485.2.0.dta	28485	969.507	2	0.00057788	YPR	VEYGFQVK	VLR	969.504	0.002746	7.31956	0.0379134		3	sp|P0C0L5|CO4B_HUMAN/sp|P0C0L4|CO4A_HUMAN/sp|P0C0L4-2|CO4A_HUMAN/tr|A0A0G2JL54|A0A0G2JL54_HUMAN/tr|A0A140TA29|A0A140TA29_HUMAN/tr|A0A140TA49|A0A140TA49_HUMAN/tr|A0A140TA32|A0A140TA32_HUMAN/tr|A0A140TA44|A0A140TA44_HUMAN/tr|A0A0G2JPR0|A0A0G2JPR0_HUMAN/tr|A0A3B3ISA6|A0A3B3ISA6_HUMAN/tr|F5GXS0|F5GXS0_HUMAN/	1622,R,V/1622,R,V/1576,R,V/1576,R,V/1576,R,V/1576,R,V/1576,R,V/1576,R,V/1622,R,V/1174,R,V/1576,R,V/	1|	target	0	-0.289525	0
63071	KashinaA-20-L146-007-4hr-QEP.60210.60210.5.0.dta	60210	4681.22	5	0.00057788	MGT	SLTVRVNYKDRSPCYGYQWVSEEHEEAHHTAYLVFSPSK	SFV	4681.22	-0.00361	14.2864	0.0379181	9,Crotonyl[K];	1	sp|P01023|A2MG_HUMAN/	417,T,S/	1|0|	target	3	4.01612	36
63072	KashinaA-20-L146-007-4hr-QEP.71354.71354.3.1.dta	71354	1987.01	3	0.00057788	TPT	VIAVHYLDETEQWEK	FGL	1987.02	-0.003752	10.8132	0.0379214	0,GIST-Quat[AnyN-term];	1	sp|P01024|CO3_HUMAN/	1021,T,F/	1|0|	target	0	1.33114	37
63073	KashinaA-20-L146-007-4hr-QEP.39788.39788.3.0.dta	39788	1835.84	3	0.00057788	SLC	KLCMGSGLNLCEPNNK	EGY	1835.84	-0.006145	13.1967	0.0379236	3,Carbamidomethyl[C];11,Carbamidomethyl[C];14,Deamidated[N];	1	sp|P02787|TRFE_HUMAN/tr|H7C5E8|H7C5E8_HUMAN/	514,C,E/71,C,E/	1|0|0|0|	target	1	0.912571	100
63074	KashinaA-20-L146-007-4hr-QEP.110929.110929.4.4.dta	110929	4131.82	4	0.00057788	AGM	SKYQEDTCYGDAGSAFAVHDLEEDTWYATGILSFDK	SCA	4131.81	0.013982	9.07959	0.0379284	0,Acetyl[AnyN-term];8,Carbamidomethyl[C];	1	sp|P00738|HPT_HUMAN/sp|P00738-2|HPT_HUMAN/tr|A0A087WU08|A0A087WU08_HUMAN/tr|J3QLC9|J3QLC9_HUMAN/tr|A0A0C4DGL8|A0A0C4DGL8_HUMAN/tr|J3QR68|J3QR68_HUMAN/tr|H0Y300|H0Y300_HUMAN/	343,M,S/284,M,S/218,M,S/302,M,S/284,M,S/341,M,S/379,M,S/	1|0|0|	target	1	-1.32885	101
63075	KashinaA-20-L146-007-4hr-QEP.51369.51369.2.1.dta	51369	959.553	2	0.00057788	NEK	GLEVTITAR	FLY	959.552	0.000847	7.74094	0.0379284		3	sp|P01024|CO3_HUMAN/	249,K,F/	1|	target	0	-1.05514	0
63076	KashinaA-20-L146-007-4hr-QEP.135891.135891.4.3.dta	135891	4287.73	4	0.00057788	SDK	FFTSHNGMQFSTWDNDNDKFEGNCAEQDGSGWWMNK	CHA	4287.73	-0.00044	6.69925	0.0379313	24,Carbamidomethyl[C];	3	sp|P02679|FIBG_HUMAN/sp|P02679-2|FIBG_HUMAN/tr|C9JEU5|C9JEU5_HUMAN/tr|C9JC84|C9JC84_HUMAN/	328,K,C/328,K,C/336,K,C/336,K,C/	1|0|	target	1	-0.231819	36
63077	KashinaA-20-L146-007-4hr-QEP.84042.84042.3.2.dta	84042	1936.91	3	0.00057788	YSK	ASTPNGYDNGIIWATWK	TRW	1936.91	-0.00154	9.52121	0.0379324	0,Acetyl[AnyN-term];5,Deamidated[N];	3	sp|P02679|FIBG_HUMAN/sp|P02679-2|FIBG_HUMAN/tr|C9JEU5|C9JEU5_HUMAN/tr|C9JC84|C9JC84_HUMAN/	382,K,T/382,K,T/390,K,T/390,K,T/	1|0|0|	target	0	1.93107	36
63078	KashinaA-20-L146-007-4hr-QEP.76587.76587.5.0.dta	76587	3648.65	5	0.00057788	GHK	EVTKEVVTSEDGSDCPEAMDLGTLSGIGTLDGFR	HRH	3648.66	-0.011845	10.4306	0.0379331	15,ethylsulfonylethyl[C](BEMAD_C[C]);	3	sp|P02671|FIBA_HUMAN/sp|P02671-2|FIBA_HUMAN/	476,K,H/476,K,H/	1|0|	target	1	-1.2528	100
63079	KashinaA-20-L146-007-4hr-QEP.12153.12153.2.0.dta	12153	1008.5	2	0.00057788	AKK	QINDYVEK	GTQ	1008.5	0.004449	7.70858	0.037936		3	sp|P01009|A1AT_HUMAN/sp|P01009-2|A1AT_HUMAN/sp|P01009-3|A1AT_HUMAN/tr|A0A0G2JRN3|A0A0G2JRN3_HUMAN/tr|G3V2B9|G3V2B9_HUMAN/tr|A0A024R6I7|A0A024R6I7_HUMAN/	179,K,G/179,K,G/179,K,G/179,K,G/93,K,G/179,K,G/	1|	target	0	-1.1207	64
63080	KashinaA-20-L146-007-4hr-QEP.67097.67097.3.0.dta	67097	1884.01	3	0.00057788	GEI	VMTQSPATLSLSPGER	ATL	1884.01	-0.00038	12.4194	0.0379422	0,Unknown_210[AnyN-term];	1	sp|A0A0C4DH55|KVD07_HUMAN/tr|A0A0C4DH90|A0A0C4DH90_HUMAN/	25,I,A/22,I,A/	1|0|	target	0	-2.01939	36
63081	KashinaA-20-L146-007-4hr-QEP.55687.55687.3.0.dta	55687	1972.03	3	0.00057788	NGR	EESPLLIGQQSTVSDVPR	DLE	1972.03	0.00017	9.17194	0.0379459	1,Ammonium[E];	3	sp|P02751|FINC_HUMAN/sp|P02751-1|FINC_HUMAN/sp|P02751-3|FINC_HUMAN/sp|P02751-4|FINC_HUMAN/sp|P02751-5|FINC_HUMAN/sp|P02751-6|FINC_HUMAN/sp|P02751-7|FINC_HUMAN/sp|P02751-8|FINC_HUMAN/sp|P02751-9|FINC_HUMAN/sp|P02751-10|FINC_HUMAN/sp|P02751-11|FINC_HUMAN/sp|P02751-13|FINC_HUMAN/sp|P02751-14|FINC_HUMAN/sp|P02751-17|FINC_HUMAN/tr|H0Y7Z1|H0Y7Z1_HUMAN/	1525,R,D/1434,R,D/1434,R,D/1434,R,D/1434,R,D/1434,R,D/1525,R,D/1434,R,D/1434,R,D/1434,R,D/1434,R,D/1525,R,D/1434,R,D/1434,R,D/241,R,D/	1|0|	target	0	1.24277	36
63082	KashinaA-20-L146-007-4hr-QEP.92948.92948.2.0.dta	92948	1131.59	2	0.00057788	HFR	QGIPFFGQVR	LVD	1131.59	0.000477	7.36416	0.0379477	0,Gln->pyro-Glu[AnyN-termQ];	3	sp|P01023|A2MG_HUMAN/	360,R,L/	1|0|	target	0	-1.256	36
63083	KashinaA-20-L146-007-4hr-QEP.125083.125083.3.0.dta	125083	2516.26	3	0.00057788	SLK	EFNLQNMGLPDFHIPENLFLK	SDG	2516.26	-0.000424	10.5257	0.0379481		3	sp|P04114|APOB_HUMAN/	1259,K,S/	1|	target	0	1.82433	4
63084	KashinaA-20-L146-007-4hr-QEP.35357.35357.2.0.dta	35357	800.488	2	0.00057788	___	ELANLLK	VTA	800.488	0.000306	7.68758	0.0379561		3	sp|O60673|REV3L_HUMAN/sp|O60673-2|REV3L_HUMAN/sp|Q15582|BGH3_HUMAN/REV_sp|Q5T764|IFT1B_HUMAN/sp|P01100|FOS_HUMAN/sp|P01100-2|FOS_HUMAN/sp|P01100-3|FOS_HUMAN/tr|G3V2V7|G3V2V7_HUMAN/tr|G3V5N7|G3V5N7_HUMAN/tr|H0Y8L3|H0Y8L3_HUMAN/	2387,H,R/2309,H,R/563,K,Y/51,K,E/181,T,E/67,T,E/145,T,E/33,T,E/31,T,E/281,K,Y/	1|	target	0	-0.724972	0
63085	KashinaA-20-L146-007-4hr-QEP.107350.107350.2.2.dta	107350	1894.89	2	0.00057788	YSK	ASTPNGYDNGIIWATWK	TRW	1894.9	-0.003095	10.2397	0.0379667	9,Deamidated[N];	3	sp|P02679|FIBG_HUMAN/sp|P02679-2|FIBG_HUMAN/tr|C9JEU5|C9JEU5_HUMAN/tr|C9JC84|C9JC84_HUMAN/	382,K,T/382,K,T/390,K,T/390,K,T/	1|0|	target	0	3.49586	36
63086	KashinaA-20-L146-007-4hr-QEP.10980.10980.2.0.dta	10980	1129.49	2	0.00057788	CVA	EDCNELPPR	RNT	1129.49	-0.001358	9.72511	0.0379773	3,Carbamidomethyl[C];	1	sp|P08603|CFAH_HUMAN/sp|P08603-2|CFAH_HUMAN/tr|Q5TFM2|Q5TFM2_HUMAN/tr|A0A0D9SG88|A0A0D9SG88_HUMAN/	18,A,R/18,A,R/18,A,R/18,A,R/	1|0|	target	0	-1.25291	32
63087	KashinaA-20-L146-007-4hr-QEP.112367.112367.2.0.dta	112367	1971.96	2	0.00057788	HPR	CLLFSFLPASSINDMEK	RFG	1971.96	0.003361	10.4515	0.0379857	1,Carbamidomethyl[C];	3	sp|P03952|KLKB1_HUMAN/tr|H0YAC1|H0YAC1_HUMAN/tr|C9J075|C9J075_HUMAN/tr|C9JCT1|C9JCT1_HUMAN/tr|E9PBC5|E9PBC5_HUMAN/	56,R,R/104,R,R/56,R,R/18,R,R/18,R,R/	1|0|	target	0	2.11124	36
63088	KashinaA-20-L146-007-4hr-QEP.87302.87302.2.1.dta	87302	1406.63	2	0.00057788	FSL	GMGFDVDYDFLK	RLS	1406.63	-0.003767	8.92036	0.0379857		1	sp|P19823|ITIH2_HUMAN/tr|Q5T985|Q5T985_HUMAN/	451,L,R/440,L,R/	1|	target	0	-0.650784	0
63089	KashinaA-20-L146-007-4hr-QEP.74613.74613.3.1.dta	74613	2049.08	3	0.00057788	KPY	ILTVPGHLDEMQLDIQAR	YIY	2049.08	0.004719	8.96608	0.0379875		1	sp|P0C0L5|CO4B_HUMAN/sp|P0C0L4|CO4A_HUMAN/sp|P0C0L4-2|CO4A_HUMAN/tr|A0A0G2JL54|A0A0G2JL54_HUMAN/tr|A0A140TA29|A0A140TA29_HUMAN/tr|A0A140TA49|A0A140TA49_HUMAN/tr|A0A140TA32|A0A140TA32_HUMAN/tr|A0A140TA44|A0A140TA44_HUMAN/tr|A0A0G2JPR0|A0A0G2JPR0_HUMAN/tr|F5GXS0|F5GXS0_HUMAN/	251,Y,Y/251,Y,Y/251,Y,Y/251,Y,Y/251,Y,Y/251,Y,Y/251,Y,Y/251,Y,Y/251,Y,Y/251,Y,Y/	1|	target	0	2.79288	4
63090	KashinaA-20-L146-007-4hr-QEP.35953.35953.2.0.dta	35953	805.481	2	0.00057788	QQR	TFISPIK	CRE	805.482	-0.001241	7.83556	0.037989		3	sp|P01024|CO3_HUMAN/tr|M0QXZ3|M0QXZ3_HUMAN/	1582,R,C/65,R,C/	1|	target	0	-1.94147	0
63091	KashinaA-20-L146-007-4hr-QEP.121464.121464.2.0.dta	121464	1213.68	2	0.00057788	DLR	QGLLPVLESFK	VSF	1213.68	0.001231	6.63795	0.0379952	0,Gln->pyro-Glu[AnyN-termQ];	3	sp|P02647|APOA1_HUMAN/tr|F8W696|F8W696_HUMAN/	239,R,V/217,R,V/	1|0|	target	0	-1.2219	36
63092	KashinaA-20-L146-007-4hr-QEP.6938.6938.2.0.dta	6938	1016.47	2	0.00057788	RVC	SQYAAYGEK	KSR	1016.47	-0.000877	10.4287	0.0379977		1	sp|P02774|VTDB_HUMAN/sp|P02774-2|VTDB_HUMAN/sp|P02774-3|VTDB_HUMAN/tr|D6RF35|D6RF35_HUMAN/tr|D6RBJ7|D6RBJ7_HUMAN/	220,C,K/98,C,K/239,C,K/220,C,K/220,C,K/	1|	target	0	1.67995	0
63093	KashinaA-20-L146-007-4hr-QEP.30989.30989.2.1.dta	30989	991.472	2	0.00057788	AKK	QINDYVEK	GTQ	991.473	-0.000616	8.8829	0.0380043	0,Gln->pyro-Glu[AnyN-termQ];	3	sp|P01009|A1AT_HUMAN/sp|P01009-2|A1AT_HUMAN/sp|P01009-3|A1AT_HUMAN/tr|A0A0G2JRN3|A0A0G2JRN3_HUMAN/tr|G3V2B9|G3V2B9_HUMAN/tr|A0A024R6I7|A0A024R6I7_HUMAN/	179,K,G/179,K,G/179,K,G/179,K,G/93,K,G/179,K,G/	1|0|	target	0	-3.76179	32
63094	KashinaA-20-L146-007-4hr-QEP.99503.99503.2.0.dta	99503	2379.15	2	0.00057788	LEK	ETTFNSLLCPSGGEVSEELSLK	LPP	2379.14	0.010409	8.52103	0.0380149	4,Phe->Trp[F];	3	sp|P01023|A2MG_HUMAN/	912,K,L/	1|0|	target	0	-0.088073	100
63095	KashinaA-20-L146-007-4hr-QEP.32815.32815.3.1.dta	32815	1543.75	3	0.00057788	QMR	MELERPGGNEITR	GGS	1543.75	-0.00118	9.16896	0.0380164	0,Acetyl[AnyN-term];	3	sp|P02671|FIBA_HUMAN/sp|P02671-2|FIBA_HUMAN/	258,R,G/258,R,G/	1|0|	target	1	-0.291684	36
63096	KashinaA-20-L146-007-4hr-QEP.4605.4605.5.0.dta	4605	2350.1	5	0.00057788	GSR	DHHHPHKPHEHGPPPPPDER	DHS	2350.1	-0.001588	8.94341	0.0380211		3	sp|P04196|HRG_HUMAN/	284,R,D/	1|	target	1	-1.43649	4
63097	KashinaA-20-L146-007-4hr-QEP.130380.130380.3.0.dta	130380	4989.12	3	0.00057788	EKA	VANFFSGSCAPCADGTDFPQLCQLCPGCGCSTLNQYFGYSGAFK	CLK	4989.13	-0.005134	11.8892	0.038027	28,PEO-Iodoacetyl-LC-Biotin[C];	1	sp|P02787|TRFE_HUMAN/tr|C9JVG0|C9JVG0_HUMAN/	168,A,C/41,A,C/	1|0|	target	0	-0.39414	36
63098	KashinaA-20-L146-007-4hr-QEP.96867.96867.2.0.dta	96867	973.55	2	0.00057788	GRR	LWWLDLK	SGA	973.551	-0.000203	7.28687	0.0380292		3	sp|P02790|HEMO_HUMAN/	379,R,S/	1|	target	0	0.547573	0
63099	KashinaA-20-L146-007-4hr-QEP.15056.15056.3.1.dta	15056	1205.63	3	0.00057788	FWR	NKFDPSLTQR	DSF	1205.63	-0.002239	10.2249	0.0380336		3	sp|P08697|A2AP_HUMAN/sp|P08697-2|A2AP_HUMAN/tr|A0A0G2JPA8|A0A0G2JPA8_HUMAN/tr|A0A0J9YWQ3|A0A0J9YWQ3_HUMAN/tr|C9JPV4|C9JPV4_HUMAN/tr|A0A0J9YY65|A0A0J9YY65_HUMAN/tr|C9JMH6|C9JMH6_HUMAN/	242,R,D/178,R,D/178,R,D/126,R,D/126,R,D/242,R,D/242,R,D/	1|	target	1	0.173542	4
63100	KashinaA-20-L146-007-4hr-QEP.7532.7532.2.0.dta	7532	806.405	2	0.00057788	QVK	GPTQEFK	KRT	806.404	0.000783	7.58659	0.0380354		3	sp|P01023|A2MG_HUMAN/tr|F8W7L3|F8W7L3_HUMAN/	108,K,K/108,K,K/	1|	target	0	-0.386773	0
63101	KashinaA-20-L146-007-4hr-QEP.101530.101530.3.0.dta	101530	3333.54	3	0.00057788	KLK	CQPVDCGIPESIENGKVEDPESTLFGSVIR	YTC	3333.56	-0.023516	11.0927	0.0380442	1,Carbamidomethyl[C];6,Carbamidomethyl[C];14,Deamidated[N];	3	sp|P09871|C1S_HUMAN/tr|F8WCZ6|F8WCZ6_HUMAN/tr|A0A087X232|A0A087X232_HUMAN/	353,K,Y/186,K,Y/341,K,Y/	1|0|0|0|	target	1	-0.480159	101
63102	KashinaA-20-L146-007-4hr-QEP.49593.49593.4.1.dta	49593	1922.12	4	0.00057788	RPK	GVALHRPDVYLLPPAR	EQL	1922.12	0.000411	10.5439	0.0380486	0,mTRAQ_13C(6)15N(2)[AnyN-term];	3	sp|P01871|IGHM_HUMAN/sp|P01871-2|IGHM_HUMAN/	322,K,E/322,K,E/	1|0|	target	1	-1.98493	36
63103	KashinaA-20-L146-007-4hr-QEP.15235.15235.2.0.dta	15235	1198.56	2	0.00057788	QPR	QEATTVSCFR	GKG	1198.55	0.003478	7.5137	0.0380504	8,Carbamidomethyl[C];	3	sp|P26927|HGFL_HUMAN/tr|G3XAK1|G3XAK1_HUMAN/	275,R,G/289,R,G/	1|0|	target	0	1.99917	32
63104	KashinaA-20-L146-007-4hr-QEP.96689.96689.4.1.dta	96689	3740.73	4	0.00057788	PGR	YFAHSILTVSEEEWNTGETYTCVVAHEALPNR	VTE	3740.74	-0.006564	12.1562	0.0380515	17,Gly->Met[G];	3	sp|P01871|IGHM_HUMAN/sp|P01871-2|IGHM_HUMAN/	391,R,V/391,R,V/	1|0|	target	0	-0.530428	36
63105	KashinaA-20-L146-007-4hr-QEP.52633.52633.2.0.dta	52633	1026.52	2	0.00057788	YEK	YLGEEYVK	AVG	1026.51	0.000948	8.8693	0.0380559	0,Delta_H(2)C(2)[AnyN-term];	3	sp|P02787|TRFE_HUMAN/	668,K,A/	1|0|	target	0	0.62088	32
63106	KashinaA-20-L146-007-4hr-QEP.80666.80666.3.0.dta	80666	1235.69	3	0.00057788	RVK	DLATVYVDVLK	DSG	1235.69	-0.00063	7.38446	0.0380566		3	sp|P02647|APOA1_HUMAN/	36,K,D/	1|	target	0	-3.01966	4
63107	KashinaA-20-L146-007-4hr-QEP.72619.72619.2.0.dta	72619	1148.62	2	0.00057788	HFR	QGIPFFGQVR	LVD	1148.62	-0.000395	8.3251	0.038057		3	sp|P01023|A2MG_HUMAN/	360,R,L/	1|	target	0	1.13327	4
63108	KashinaA-20-L146-007-4hr-QEP.123441.123441.5.0.dta	123441	5976.63	5	0.00057788	SER	GSAGHWTSESSVSGSTGQWHSESGSFRPDSPGSGNARPNNPDWGTFEEVSGNVSPGTR	REY	5976.6	0.033261	12.2698	0.0380735	39,Deamidated[N];40,Deamidated[N];	3	sp|P02671|FIBA_HUMAN/sp|P02671-2|FIBA_HUMAN/	367,R,R/367,R,R/	1|0|0|	target	2	3.82354	104
63109	KashinaA-20-L146-007-4hr-QEP.45703.45703.2.0.dta	45703	1283.57	2	0.00057788	QKK	WQEEMELYR	QKV	1283.57	-0.004158	8.37624	0.0380903		3	sp|P02647|APOA1_HUMAN/tr|F8W696|F8W696_HUMAN/	131,K,Q/109,K,Q/	1|	target	0	-3.97708	64
63110	KashinaA-20-L146-007-4hr-QEP.20306.20306.2.0.dta	20306	963.491	2	0.00057788	RNK	FDPSLTQR	DSF	963.489	0.001679	7.15674	0.0380911		3	sp|P08697|A2AP_HUMAN/sp|P08697-2|A2AP_HUMAN/tr|A0A0G2JPA8|A0A0G2JPA8_HUMAN/tr|A0A0J9YWQ3|A0A0J9YWQ3_HUMAN/tr|C9JPV4|C9JPV4_HUMAN/tr|A0A0J9YY65|A0A0J9YY65_HUMAN/tr|C9JMH6|C9JMH6_HUMAN/	244,K,D/180,K,D/180,K,D/128,K,D/128,K,D/244,K,D/244,K,D/	1|	target	0	1.03419	0
63111	KashinaA-20-L146-007-4hr-QEP.30173.30173.3.2.dta	30173	1653.87	3	0.00057788	IMK	YEASILTHDSSIR	YLQ	1653.87	0.00089	8.2651	0.0380955	0,Unknown_162[AnyN-term];	3	sp|P02679|FIBG_HUMAN/sp|P02679-2|FIBG_HUMAN/tr|C9JPQ9|C9JPQ9_HUMAN/tr|C9JEU5|C9JEU5_HUMAN/tr|C9JC84|C9JC84_HUMAN/tr|C9JU00|C9JU00_HUMAN/	121,K,Y/121,K,Y/18,K,Y/121,K,Y/121,K,Y/18,K,Y/	1|0|	target	0	0.19833	37
63112	KashinaA-20-L146-007-4hr-QEP.68291.68291.3.1.dta	68291	1840.92	3	0.00057788	EPK	AHTSFQISLSVSYTGSR	SAS	1840.92	-0.001835	8.3598	0.0380966		3	sp|P01023|A2MG_HUMAN/	1356,K,S/	1|	target	0	0.987596	4
63113	KashinaA-20-L146-007-4hr-QEP.135838.135838.4.5.dta	135838	4923.41	4	0.00057788	KPK	APVGHFYEPQAPSAEVEMTSYVLLAYLTAQPAPTSEDLTSATNIVK	WIT	4923.43	-0.017579	9.97859	0.038098	18,Oxidation[M];	3	sp|P01023|A2MG_HUMAN/	1190,K,W/	1|0|	target	0	-1.52462	104
63114	KashinaA-20-L146-007-4hr-QEP.49821.49821.2.3.dta	49821	1560.69	2	0.00057788	MAK	HGTDDGVVWMNWK	GSW	1560.69	0.002951	10.5353	0.0381002	10,Oxidation[M];	3	sp|P02675|FIBB_HUMAN/tr|D6REL8|D6REL8_HUMAN/	458,K,G/239,K,G/	1|0|	target	0	-3.56478	36
63115	KashinaA-20-L146-007-4hr-QEP.5004.5004.2.0.dta	5004	989.525	2	0.00057788	PVK	AGVETTTPSK	QSN	989.526	-0.00108	9.3851	0.0381024	4,Glu->Gln[E];	3	sp|P0DOY2|IGLC2_HUMAN/sp|P0DOY3|IGLC3_HUMAN/	50,K,Q/50,K,Q/	1|0|	target	0	0.973762	32
63116	KashinaA-20-L146-007-4hr-QEP.14379.14379.2.3.dta	14379	1389.61	2	0.00057788	IIR	SSEDPNEDIVER	NIR	1389.61	-0.00264	7.83185	0.0381046		3	sp|P01591|IGJ_HUMAN/tr|D6RD17|D6RD17_HUMAN/tr|D6RHJ6|D6RHJ6_HUMAN/tr|C9JA05|C9JA05_HUMAN/	46,R,N/55,R,N/62,R,N/46,R,N/	1|	target	0	-3.51586	4
63117	KashinaA-20-L146-007-4hr-QEP.73893.73893.3.0.dta	73893	2668.29	3	0.00057788	SPH	LVLSALTSDNHGATYAFSGTHYWR	LDT	2668.28	0.008556	12.385	0.038105	10,Deamidated[N];	1	sp|P02790|HEMO_HUMAN/	260,H,L/	1|0|	target	0	0.420861	100
63118	KashinaA-20-L146-007-4hr-QEP.73896.73896.2.0.dta	73896	1956.93	2	0.00057788	TPK	SPVGVQPILNEHTFCAGM	SKY	1956.93	0.001945	11.6595	0.0381065	15,Carbamidomethyl[C];	2	sp|P00738|HPT_HUMAN/sp|P00738-2|HPT_HUMAN/tr|A0A087WU08|A0A087WU08_HUMAN/tr|J3QLC9|J3QLC9_HUMAN/tr|A0A0C4DGL8|A0A0C4DGL8_HUMAN/tr|J3QR68|J3QR68_HUMAN/tr|H0Y300|H0Y300_HUMAN/	325,K,S/266,K,S/200,K,S/284,K,S/266,K,S/323,K,S/361,K,S/	1|0|	target	0	-0.57578	36
63119	KashinaA-20-L146-007-4hr-QEP.34261.34261.3.0.dta	34261	1273.65	3	0.00057788	FVK	HSTIFENLANK	ADR	1273.65	0.000869	8.20728	0.0381087		3	sp|P02787|TRFE_HUMAN/tr|C9JVG0|C9JVG0_HUMAN/	225,K,A/98,K,A/	1|	target	0	-2.235	4
63120	KashinaA-20-L146-007-4hr-QEP.104291.104291.3.1.dta	104291	2494.15	3	0.00057788	SGK	DYAGVFSDAGLTFTSSSGQQTAQR	AEL	2494.15	-0.001789	8.79889	0.0381131		3	sp|P01024|CO3_HUMAN/	633,K,A/	1|	target	0	2.67475	4
63121	KashinaA-20-L146-007-4hr-QEP.66104.66104.2.0.dta	66104	878.518	2	0.00057788	STK	LMNIFLK	DSI	878.517	0.001352	7.55228	0.0381145		3	sp|P01024|CO3_HUMAN/	789,K,D/	1|	target	0	1.0179	0
63122	KashinaA-20-L146-007-4hr-QEP.106816.106816.2.1.dta	106816	1484.69	2	0.00057788	GDR	EWFWDLATGTMK	ERS	1484.69	0.000197	7.06711	0.0381171		3	sp|P02790|HEMO_HUMAN/tr|Q9BS19|Q9BS19_HUMAN/	166,R,E/166,R,E/	1|	target	0	1.19107	4
63123	KashinaA-20-L146-007-4hr-QEP.52308.52308.2.0.dta	52308	1287.66	2	0.00057788	STK	GPSVFPLAPCSR	STS	1287.65	0.003988	8.60484	0.0381266	10,Carbamidomethyl[C];	3	sp|P01861|IGHG4_HUMAN/sp|P01860|IGHG3_HUMAN/sp|P01859|IGHG2_HUMAN/tr|A0A286YEY4|A0A286YEY4_HUMAN/tr|A0A4W9A917|A0A4W9A917_HUMAN/tr|A0A286YFJ8|A0A286YFJ8_HUMAN/tr|A0A286YES1|A0A286YES1_HUMAN/	4,K,S/4,K,S/4,K,S/4,K,S/4,K,S/4,K,S/4,K,S/	1|0|	target	0	-1.19689	100
63124	KashinaA-20-L146-007-4hr-QEP.68301.68301.2.1.dta	68301	1280.69	2	0.00057788	EER	LALETALMYGAK	KPL	1280.69	0.000557	7.06852	0.038134		3	sp|P00488|F13A_HUMAN/	492,R,K/	1|	target	0	-1.93394	4
63125	KashinaA-20-L146-007-4hr-QEP.54036.54036.3.1.dta	54036	1690.84	3	0.00057788	QDK	MEEVEAMLLPETLK	RWR	1690.83	0.016322	10.0803	0.0381369	0,Acetyl[AnyN-term];7,Oxidation[M];	3	sp|P01011|AACT_HUMAN/tr|G3V595|G3V595_HUMAN/tr|G3V3A0|G3V3A0_HUMAN/tr|A0A087WY93|A0A087WY93_HUMAN/	283,K,R/283,K,R/65,K,R/23,K,R/	1|0|0|	target	0	-0.84698	101
63126	KashinaA-20-L146-007-4hr-QEP.28810.28810.3.0.dta	28810	1532.79	3	0.00057788	KDK	SKEFQLFSSPHGK	DLL	1532.79	0.005567	12.194	0.0381406	0,Amidine[AnyN-term];	3	sp|P02787|TRFE_HUMAN/	297,K,D/	1|0|	target	1	0.832773	100
63127	KashinaA-20-L146-007-4hr-QEP.80715.80715.3.1.dta	80715	1722.93	3	0.00057788	YTK	ALLAYAFALAGNQDKR	KEV	1722.92	0.011218	10.5992	0.0381439	12,Deamidated[N];	3	sp|P01023|A2MG_HUMAN/	1147,K,K/	1|0|	target	1	4.02168	100
63128	KashinaA-20-L146-007-4hr-QEP.49964.49964.2.3.dta	49964	1194.6	2	0.00057788	TER	ELLESYIDGR	IVE	1194.6	0.003148	6.57097	0.0381538		3	sp|P00734|THRB_HUMAN/tr|E9PIT3|E9PIT3_HUMAN/	353,R,I/353,R,I/	1|	target	0	1.56089	0
63129	KashinaA-20-L146-007-4hr-QEP.125627.125627.3.1.dta	125627	2323.09	3	0.00057788	YFK	PGMPFDLMVFVTNPDGSPAYR	VPV	2323.09	-0.002267	10.9795	0.0381589	0,C+12[AnyN-term];	3	sp|P01024|CO3_HUMAN/	365,K,V/	1|0|	target	0	-2.19425	36
63130	KashinaA-20-L146-007-4hr-QEP.86403.86403.2.4.dta	86403	1216.63	2	0.00057788	TPN	LAEFAFSLYR	QLA	1216.64	-0.004503	9.58541	0.0381674		1	sp|P01009|A1AT_HUMAN/sp|P01009-2|A1AT_HUMAN/sp|P01009-3|A1AT_HUMAN/tr|A0A0B4J278|A0A0B4J278_HUMAN/tr|A0A0G2JRN3|A0A0G2JRN3_HUMAN/tr|G3V387|G3V387_HUMAN/tr|A0A024R6I7|A0A024R6I7_HUMAN/tr|G3V544|G3V544_HUMAN/tr|G3V5R8|G3V5R8_HUMAN/	53,N,Q/53,N,Q/53,N,Q/53,N,Q/53,N,Q/53,N,Q/53,N,Q/53,N,Q/53,N,Q/	1|	target	0	-2.34403	64
63131	KashinaA-20-L146-007-4hr-QEP.66867.66867.2.0.dta	66867	1780.01	2	0.00057788	GRK	DTVIKPLLVEPEGLEK	ETT	1780.01	0.000253	7.9741	0.0381699		3	sp|P01023|A2MG_HUMAN/	896,K,E/	1|	target	1	0.326094	4
63132	KashinaA-20-L146-007-4hr-QEP.60348.60348.2.1.dta	60348	1656.91	2	0.00057788	LQK	PGQSPQLLIYLGSNR	ASG	1656.91	0.003888	11.1029	0.0381707	13,Methyl[S](Ser->Thr[S]);	3	sp|A0A075B6P5|KV228_HUMAN/sp|P01615|KVD28_HUMAN/tr|A0A5H1ZRS2|A0A5H1ZRS2_HUMAN/	64,K,A/64,K,A/44,K,A/	1|0|	target	0	-1.17935	36
63133	KashinaA-20-L146-007-4hr-QEP.34793.34793.4.2.dta	34793	2097.01	4	0.00057788	DLR	HTFMGVVSLGSPSGEVSHPR	KTR	2097.02	-0.003917	11.4977	0.0381736	4,Oxidation[M];	3	sp|P02765|FETUA_HUMAN/tr|C9JV77|C9JV77_HUMAN/	317,R,K/318,R,K/	1|0|	target	0	-3.54656	36
63134	KashinaA-20-L146-007-4hr-QEP.19565.19565.2.1.dta	19565	949.518	2	0.00057788	KSR	VTISVDTSK	NQF	949.52	-0.001883	7.23283	0.0381809		3	sp|P01825|HV459_HUMAN/sp|P0DP07|HV431_HUMAN/sp|P0DP06|HVD34_HUMAN/sp|A0A0C4DH41|HV461_HUMAN/sp|P06331|HV434_HUMAN/sp|P0DP08|HVD82_HUMAN/sp|P01824|HV439_HUMAN/tr|A0A0J9YWU9|A0A0J9YWU9_HUMAN/	85,R,N/87,L,N/87,R,N/87,R,N/92,R,N/86,R,N/94,R,N/87,R,N/	1|	target	0	1.59053	0
63135	KashinaA-20-L146-007-4hr-QEP.12380.12380.2.0.dta	12380	987.584	2	0.00057788	YGM	VAQVTQTLK	LED	987.583	0.000594	9.46653	0.0381835		1	sp|P04114|APOB_HUMAN/tr|A8MUN2|A8MUN2_HUMAN/	278,M,L/278,M,L/	1|	target	0	0.45186	0
63136	KashinaA-20-L146-007-4hr-QEP.63908.63908.5.0.dta	63908	6575.22	5	0.00057788	QSK	GNPEQTPVLKPEEEAPAPEVGASKPEGIDSRPETLHPGRPQPPAEEELCSGKPFDAFTDLK	NGS	6575.21	0.002831	16.2257	0.0381846	34,AEC-MAEC[T];	3	sp|P04004|VTNC_HUMAN/	107,K,N/	1|0|	target	5	0.355747	36
63137	KashinaA-20-L146-007-4hr-QEP.67349.67349.3.0.dta	67349	1330.72	3	0.00057788	LEK	LNMGITDLQGLR	LYV	1330.71	0.001621	7.37736	0.0381909		3	sp|P0C0L5|CO4B_HUMAN/sp|P0C0L4|CO4A_HUMAN/sp|P0C0L4-2|CO4A_HUMAN/tr|A0A0G2JL54|A0A0G2JL54_HUMAN/tr|A0A140TA29|A0A140TA29_HUMAN/tr|A0A140TA49|A0A140TA49_HUMAN/tr|A0A140TA32|A0A140TA32_HUMAN/tr|A0A140TA44|A0A140TA44_HUMAN/tr|A0A0G2JPR0|A0A0G2JPR0_HUMAN/tr|F5GXS0|F5GXS0_HUMAN/	325,K,L/325,K,L/325,K,L/325,K,L/325,K,L/325,K,L/325,K,L/325,K,L/325,K,L/325,K,L/	1|	target	0	-1.87349	4
63138	KashinaA-20-L146-007-4hr-QEP.28836.28836.3.0.dta	28836	1522.73	3	0.00057788	HER	LKCDEWSVNSVGK	IEC	1522.72	0.005667	9.36042	0.0381931	3,Carbamidomethyl[C];9,Deamidated[N];	3	sp|P02787|TRFE_HUMAN/	371,R,I/	1|0|0|	target	1	2.20885	100
63139	KashinaA-20-L146-007-4hr-QEP.44889.44889.2.0.dta	44889	1073.53	2	0.00057788	QEK	LSPLGEEMR	DRA	1073.53	-0.001402	8.02595	0.0381931	0,Acetyl[AnyN-term];	3	sp|P02647|APOA1_HUMAN/tr|F8W696|F8W696_HUMAN/	164,K,D/142,K,D/	1|0|	target	0	-2.02153	32
63140	KashinaA-20-L146-007-4hr-QEP.101543.101543.2.0.dta	101543	2297.04	2	0.00057788	TGK	TFPGFFSPMLGEFVSETESR	GSE	2297.04	0.000176	8.976	0.0381942	9,Dioxidation[M];	3	sp|P02671|FIBA_HUMAN/sp|P02671-2|FIBA_HUMAN/	527,K,G/527,K,G/	1|0|	target	0	0.007814	36
63141	KashinaA-20-L146-007-4hr-QEP.106707.106707.4.2.dta	106707	3314.78	4	0.00057788	YMR	IQQFRKADGSYAAWLSRGSSTWLTAFVLK	VLS	3314.78	0.002359	10.3441	0.0381953	10,ethylamino[S];	3	sp|P0C0L5|CO4B_HUMAN/tr|A0A0G2JL54|A0A0G2JL54_HUMAN/tr|A0A140TA29|A0A140TA29_HUMAN/tr|A0A3B3ISA6|A0A3B3ISA6_HUMAN/tr|F5GXS0|F5GXS0_HUMAN/	1055,R,V/1055,R,V/1055,R,V/624,R,V/1055,R,V/	1|0|	target	3	-1.72737	37
63142	KashinaA-20-L146-007-4hr-QEP.43118.43118.3.0.dta	43118	2502.33	3	0.00057788	QRI	SLPESLKRIPIEDGSGEVVLSR	KVL	2502.34	-0.003715	10.4499	0.0382041	5,PET[S];	1	sp|P01024|CO3_HUMAN/	282,I,K/	1|0|	target	2	-0.446852	36
63143	KashinaA-20-L146-007-4hr-QEP.122444.122444.2.2.dta	122444	2153.98	2	0.00057788	NEK	DMYSFLEDMGLKAFTNSK	IRK	2153.99	-0.009498	11.8997	0.0382059	12,Carbamidomethyl[K](Gly[K]);	3	sp|P01023|A2MG_HUMAN/	664,K,I/	1|0|	target	1	0.925472	100
63144	KashinaA-20-L146-007-4hr-QEP.63828.63828.3.0.dta	63828	1204.64	3	0.00057788	VSK	VLVDHFGYTK	DDK	1204.64	-0.000341	11.0403	0.0382129	0,Delta_H(2)C(2)[AnyN-term];	3	sp|P04114|APOB_HUMAN/tr|A8MUN2|A8MUN2_HUMAN/	732,K,D/732,K,D/	1|0|	target	0	-1.32179	36
63145	KashinaA-20-L146-007-4hr-QEP.97815.97815.3.1.dta	97815	2680.26	3	0.00057788	PLK	ANQQFLVYCEIDGSGNGWTVFQK	RLD	2680.25	0.01496	13.6352	0.0382129	14,Ser->Tyr[S];	3	sp|P02679|FIBG_HUMAN/sp|P02679-2|FIBG_HUMAN/tr|C9JPQ9|C9JPQ9_HUMAN/tr|C9JEU5|C9JEU5_HUMAN/tr|C9JC84|C9JC84_HUMAN/tr|C9JU00|C9JU00_HUMAN/	199,K,R/199,K,R/96,K,-/207,K,R/207,K,R/96,K,R/	1|0|	target	0	-0.456186	100
63146	KashinaA-20-L146-007-4hr-QEP.96447.96447.2.1.dta	96447	1748.9	2	0.00057788	VLE	SFKVSFLSALEEYTK	KLN	1748.91	-0.012427	10.083	0.038228		1	sp|P02647|APOA1_HUMAN/tr|F8W696|F8W696_HUMAN/	247,E,K/225,E,K/	1|	target	1	-1.49924	68
63147	KashinaA-20-L146-007-4hr-QEP.117739.117739.2.2.dta	117739	1818.92	2	0.00057788	ASR	QEPSQGTTTFAVTSILR	VAA	1818.92	0.001773	9.01701	0.0382324	0,Gln->pyro-Glu[AnyN-termQ];	3	sp|P01876|IGHA1_HUMAN/tr|A0A286YEY1|A0A286YEY1_HUMAN/tr|A0A0G2JMB2|A0A0G2JMB2_HUMAN/	282,R,V/282,R,V/269,R,V/	1|0|	target	0	-1.27624	36
63148	KashinaA-20-L146-007-4hr-QEP.125827.125827.3.0.dta	125827	1795.88	3	0.00057788	FLK	DSITTWEILAVSMSDK	KGI	1795.88	0.001393	7.10963	0.0382342		3	sp|P01024|CO3_HUMAN/	796,K,K/	1|	target	0	-2.06437	4
63149	KashinaA-20-L146-007-4hr-QEP.88657.88657.3.0.dta	88657	1376.76	3	0.00057788	GLK	KLSFYYLIMAK	GGI	1376.76	-0.00107	8.60831	0.0382368		3	sp|P01023|A2MG_HUMAN/tr|H0YFH1|H0YFH1_HUMAN/	491,K,G/9,K,G/	1|	target	1	-0.557968	4
63150	KashinaA-20-L146-007-4hr-QEP.133172.133172.3.0.dta	133172	1910.06	3	0.00057788	VEK	VVLVSLQSGYLFIQTDK	TIY	1910.06	0.001283	8.78818	0.0382372		3	sp|P01024|CO3_HUMAN/tr|M0R1Q1|M0R1Q1_HUMAN/	119,K,T/78,K,T/	1|	target	0	-2.16379	4
63151	KashinaA-20-L146-007-4hr-QEP.10899.10899.2.0.dta	10899	1009.48	2	0.00057788	AKK	QINDYVEK	GTQ	1009.48	-0.00162	8.16049	0.0382383	3,Deamidated[N];	3	sp|P01009|A1AT_HUMAN/sp|P01009-2|A1AT_HUMAN/sp|P01009-3|A1AT_HUMAN/tr|A0A0G2JRN3|A0A0G2JRN3_HUMAN/tr|G3V2B9|G3V2B9_HUMAN/tr|A0A024R6I7|A0A024R6I7_HUMAN/	179,K,G/179,K,G/179,K,G/179,K,G/93,K,G/179,K,G/	1|0|	target	0	-3.04296	32
63152	KashinaA-20-L146-007-4hr-QEP.38508.38508.3.0.dta	38508	1751.79	3	0.00057788	VGK	IECVSAETTEDCIAK	IMN	1751.78	0.002605	8.68769	0.0382419	0,Delta_H(2)C(2)[AnyN-term];3,Carbamidomethyl[C];12,Carbamidomethyl[C];	3	sp|P02787|TRFE_HUMAN/	384,K,I/	1|0|0|0|	target	0	1.16437	36
63153	KashinaA-20-L146-007-4hr-QEP.67562.67562.2.0.dta	67562	1954.03	2	0.00057788	VQC	EVQLVESGGGLVQPGGSLR	LSC	1954.02	0.010512	13.1672	0.0382475	8,Gly->Glu[G];	3	sp|A0A0B4J1Y9|HV372_HUMAN/sp|P01766|HV313_HUMAN/sp|A0A0B4J1X5|HV374_HUMAN/sp|A0A0J9YX35|HV64D_HUMAN/sp|P01764|HV323_HUMAN/sp|P01763|HV348_HUMAN/sp|A0A0C4DH35|HV335_HUMAN/sp|P01780|HV307_HUMAN/sp|A0A0C4DH30|HV316_HUMAN/tr|A0A075B7F1|A0A075B7F1_HUMAN/tr|S4R3C0|S4R3C0_HUMAN/tr|S4R460|S4R460_HUMAN/tr|A0A075B7D8|A0A075B7D8_HUMAN/tr|A0A075B7E8|A0A075B7E8_HUMAN/tr|A0A0B4J2B5|A0A0B4J2B5_HUMAN/tr|A0A4W8ZXM2|A0A4W8ZXM2_HUMAN/	19,C,L/19,C,L/19,C,L/19,C,L/19,C,L/19,C,L/19,C,L/19,C,L/19,C,L/19,C,L/19,C,L/0,-,L/19,C,L/19,C,L/0,-,L/0,-,L/	1|0|	target	0	0.217055	100
63154	KashinaA-20-L146-007-4hr-QEP.101034.101034.3.0.dta	101034	1814.92	3	0.00057788	QLK	SGTASVVCLLNNFYPR	EAK	1814.93	-0.00811	9.47546	0.0382552	8,Propionamide_2H(3)[C];	3	sp|P01834|IGKC_HUMAN/tr|A0A5H1ZRQ3|A0A5H1ZRQ3_HUMAN/	19,K,E/19,K,E/	1|0|	target	0	-2.19441	100
63155	KashinaA-20-L146-007-4hr-QEP.70511.70511.2.1.dta	70511	1134.58	2	0.00057788	GSR	SASNMAIVDVK	MVS	1134.58	0.002416	7.77606	0.0382563		3	sp|P01023|A2MG_HUMAN/	1373,R,M/	1|	target	0	1.84863	4
63156	KashinaA-20-L146-007-4hr-QEP.105029.105029.4.2.dta	105029	3744.72	4	0.00057788	PGR	YFAHSILTVSEEEWNTGETYTCVVAHEALPNR	VTE	3744.7	0.019587	13.17	0.0382596	20,Methylphosphonate[Y];	3	sp|P01871|IGHM_HUMAN/sp|P01871-2|IGHM_HUMAN/	391,R,V/391,R,V/	1|0|	target	0	-4.73496	100
63157	KashinaA-20-L146-007-4hr-QEP.40228.40228.2.0.dta	40228	1619.77	2	0.00057788	YCR	TPCTVSCNIPVVSGK	ECE	1619.78	-0.011399	10.9637	0.0382618	3,Carbamidomethyl[C];7,Carbamidomethyl[C];8,Deamidated[N];	3	sp|P02675|FIBB_HUMAN/tr|D6REL8|D6REL8_HUMAN/	224,R,E/5,R,E/	1|0|0|0|	target	0	-2.09091	100
63158	KashinaA-20-L146-007-4hr-QEP.58558.58558.2.1.dta	58558	1536.68	2	0.00057788	AWT	ADSGEGDFLAEGGGVR	GPR	1536.69	-0.007689	9.94268	0.0382655		1	sp|P02671|FIBA_HUMAN/sp|P02671-2|FIBA_HUMAN/tr|A0A087WUA0|A0A087WUA0_HUMAN/	19,T,G/19,T,G/19,T,G/	1|	target	0	-4.36457	68
63159	KashinaA-20-L146-007-4hr-QEP.39931.39931.2.0.dta	39931	983.486	2	0.00057788	VLR	TYNVLDMK	NTT	983.487	-0.000392	7.96254	0.0382743		3	sp|P0C0L5|CO4B_HUMAN/sp|P0C0L4|CO4A_HUMAN/sp|P0C0L4-2|CO4A_HUMAN/tr|A0A0G2JL54|A0A0G2JL54_HUMAN/tr|A0A3B3ISD7|A0A3B3ISD7_HUMAN/tr|A0A140TA29|A0A140TA29_HUMAN/tr|A0A140TA49|A0A140TA49_HUMAN/tr|A0A140TA32|A0A140TA32_HUMAN/tr|A0A140TA44|A0A140TA44_HUMAN/tr|A0A0G2JPR0|A0A0G2JPR0_HUMAN/tr|A0A3B3ISA6|A0A3B3ISA6_HUMAN/tr|F5GXS0|F5GXS0_HUMAN/	1382,R,N/1382,R,N/1382,R,N/1382,R,N/123,R,N/1382,R,N/1382,R,N/1382,R,N/1382,R,N/1382,R,N/951,R,N/1382,R,N/	1|	target	0	0.53556	0
63160	KashinaA-20-L146-007-4hr-QEP.10828.10828.3.0.dta	10828	1338.65	3	0.00057788	EAF	TVNFGDTEEAKK	QIN	1338.65	-0.002916	8.948	0.0382784		1	sp|P01009|A1AT_HUMAN/sp|P01009-2|A1AT_HUMAN/sp|P01009-3|A1AT_HUMAN/tr|A0A0G2JRN3|A0A0G2JRN3_HUMAN/tr|G3V2B9|G3V2B9_HUMAN/tr|A0A024R6I7|A0A024R6I7_HUMAN/	167,F,Q/167,F,Q/167,F,Q/167,F,Q/81,F,Q/167,F,Q/	1|	target	1	-2.77399	0
63161	KashinaA-20-L146-007-4hr-QEP.26122.26122.2.0.dta	26122	874.478	2	0.00057788	KGR	VTGWGNLK	ETW	874.478	4.9e-05	7.51896	0.0382846		3	sp|P00734|THRB_HUMAN/tr|E9PIT3|E9PIT3_HUMAN/	500,R,E/461,R,E/	1|	target	0	0.794418	0
63162	KashinaA-20-L146-007-4hr-QEP.36615.36615.2.1.dta	36615	1273.65	2	0.00057788	FVK	HSTIFENLANK	ADR	1273.65	-0.003805	8.69942	0.038285		3	sp|P02787|TRFE_HUMAN/tr|C9JVG0|C9JVG0_HUMAN/	225,K,A/98,K,A/	1|	target	0	-3.88068	4
63163	KashinaA-20-L146-007-4hr-QEP.57151.57151.2.0.dta	57151	1812.91	2	0.00057788	PMK	LLNYNPEDPPGSEVLR	IQN	1812.91	-0.00331	10.6791	0.0382942		3	sp|Q15166|PON3_HUMAN/	289,K,I/	1|	target	0	2.18655	4
63164	KashinaA-20-L146-007-4hr-QEP.15347.15347.2.0.dta	15347	1317.58	2	0.00057788	SNR	VCSQYAAYGEK	KSR	1317.58	0.006418	7.32451	0.0382979	0,Acetyl[AnyN-term];2,Carbamidomethyl[C];	3	sp|P02774|VTDB_HUMAN/sp|P02774-2|VTDB_HUMAN/sp|P02774-3|VTDB_HUMAN/tr|D6RF35|D6RF35_HUMAN/tr|D6RBJ7|D6RBJ7_HUMAN/	218,R,K/96,R,K/237,R,K/218,R,K/218,R,K/	1|0|0|	target	0	-2.65543	97
63165	KashinaA-20-L146-007-4hr-QEP.14630.14630.2.0.dta	14630	1251.55	2	0.00057788	KLK	QNDFNSVEEK	KCK	1251.55	0.001275	7.40824	0.0383111	0,Acetyl[AnyN-term];	3	sp|P10643|CO7_HUMAN/	325,K,K/	1|0|	target	0	0.080738	33
63166	KashinaA-20-L146-007-4hr-QEP.61830.61830.2.0.dta	61830	2522.26	2	0.00057788	LIK	AIQLTYNPDESSKPNMIDAATLK	SRK	2522.23	0.023142	12.4942	0.0383123	7,Deamidated[N];15,Deamidated[N];	3	sp|P02679|FIBG_HUMAN/sp|P02679-2|FIBG_HUMAN/tr|C9JEU5|C9JEU5_HUMAN/tr|C9JC84|C9JC84_HUMAN/	88,K,S/88,K,S/88,K,S/88,K,S/	1|0|0|	target	1	0.252264	100
63167	KashinaA-20-L146-007-4hr-QEP.26056.26056.2.1.dta	26056	1515.7	2	0.00057788	SIR	YLQEIYNSNNQK	IVN	1515.7	0.001942	8.9664	0.0383148	9,Deamidated[N];10,Deamidated[N];	3	sp|P02679|FIBG_HUMAN/sp|P02679-2|FIBG_HUMAN/tr|C9JPQ9|C9JPQ9_HUMAN/tr|C9JEU5|C9JEU5_HUMAN/tr|C9JC84|C9JC84_HUMAN/tr|C9JU00|C9JU00_HUMAN/	134,R,I/134,R,I/31,R,I/134,R,I/134,R,I/31,R,I/	1|0|0|	target	0	3.8247	36
63168	KashinaA-20-L146-007-4hr-QEP.32004.32004.3.1.dta	32004	1545.82	3	0.00057788	FNR	LTIGEGQQHHLGGAK	QVR	1545.81	0.003145	9.12532	0.0383148		3	sp|P02679|FIBG_HUMAN/sp|P02679-2|FIBG_HUMAN/tr|C9JEU5|C9JEU5_HUMAN/tr|C9JC84|C9JC84_HUMAN/	417,R,Q/417,R,Q/425,R,Q/425,R,Q/	1|	target	0	-3.43235	4
63169	KashinaA-20-L146-007-4hr-QEP.50816.50816.2.0.dta	50816	1660.76	2	0.00057788	QLK	EHAVEGDCDFQLLK	LDG	1660.76	-0.003612	11.2161	0.0383174	8,Carbamidomethyl[C];	3	sp|P02765|FETUA_HUMAN/tr|C9JV77|C9JV77_HUMAN/	106,K,L/106,K,L/	1|0|	target	0	-0.26824	36
63170	KashinaA-20-L146-007-4hr-QEP.6919.6919.2.1.dta	6919	910.474	2	0.00057788	LLR	IADAHLDR	VEN	910.474	7.8e-05	7.99358	0.0383222		3	sp|P04196|HRG_HUMAN/	52,R,V/	1|	target	0	-1.8885	0
63171	KashinaA-20-L146-007-4hr-QEP.19545.19545.3.0.dta	19545	1663.79	3	0.00057788	NTK	ESSSHHPGIAEFPSR	GKS	1663.78	0.005417	10.2139	0.0383226	0,Delta_H(2)C(2)[AnyN-term];	3	sp|P02671|FIBA_HUMAN/sp|P02671-2|FIBA_HUMAN/	558,K,G/558,K,G/	1|0|	target	0	-1.12188	100
63172	KashinaA-20-L146-007-4hr-QEP.40454.40454.2.1.dta	40454	959.551	2	0.00057788	NEK	GLEVTITAR	FLY	959.552	-0.000624	7.70808	0.0383229		3	sp|P01024|CO3_HUMAN/	249,K,F/	1|	target	0	0.244514	0
63173	KashinaA-20-L146-007-4hr-QEP.91891.91891.3.0.dta	91891	3759.93	3	0.00057788	RHD	AHLNGKVIGTLKNSLFFSAQPFEITASTNNEGNLK	VRF	3759.93	-0.001176	9.48954	0.0383303	6,Lys->Allysine[K];	1	sp|P04114|APOB_HUMAN/	3022,D,V/	1|0|	target	2	-1.09849	37
63174	KashinaA-20-L146-007-4hr-QEP.81028.81028.3.0.dta	81028	1682.96	3	0.00057788	GAR	TLQGIPQMIGEVIR	KGS	1682.96	-0.000258	10.9979	0.0383395	0,Lys[AnyN-term];	3	sp|P04114|APOB_HUMAN/	804,R,K/	1|0|	target	0	0.001016	36
63175	KashinaA-20-L146-007-4hr-QEP.25356.25356.2.1.dta	25356	1212.53	2	0.00057788	KTK	NSEEFAAAMSR	YEL	1212.53	0.000999	6.09326	0.0383414		3	sp|P04114|APOB_HUMAN/tr|A0A669KB70|A0A669KB70_HUMAN/tr|A8MUN2|A8MUN2_HUMAN/	117,K,Y/73,K,I/117,K,Y/	1|	target	0	-0.186573	0
63176	KashinaA-20-L146-007-4hr-QEP.132888.132888.3.0.dta	132888	1910.06	3	0.00057788	VEK	VVLVSLQSGYLFIQTDK	TIY	1910.06	0.001641	8.69358	0.0383517		3	sp|P01024|CO3_HUMAN/tr|M0R1Q1|M0R1Q1_HUMAN/	119,K,T/78,K,T/	1|	target	0	-4.48994	4
63177	KashinaA-20-L146-007-4hr-QEP.36805.36805.3.0.dta	36805	1945.98	3	0.00057788	ILR	VIGNMGQTMEQLTPELK	SSI	1945.97	0.006692	10.763	0.0383554	5,Carbamidomethyl[M];	3	sp|P04114|APOB_HUMAN/tr|A8MUN2|A8MUN2_HUMAN/	490,R,S/490,R,S/	1|0|	target	0	-1.12329	100
63178	KashinaA-20-L146-007-4hr-QEP.51581.51581.3.2.dta	51581	1545.82	3	0.00057788	FNR	LTIGEGQQHHLGGAK	QVR	1545.81	0.005338	7.4848	0.0383587		3	sp|P02679|FIBG_HUMAN/sp|P02679-2|FIBG_HUMAN/tr|C9JEU5|C9JEU5_HUMAN/tr|C9JC84|C9JC84_HUMAN/	417,R,Q/417,R,Q/425,R,Q/425,R,Q/	1|	target	0	0.671334	68
63179	KashinaA-20-L146-007-4hr-QEP.63582.63582.3.1.dta	63582	1586.89	3	0.00057788	RYR	RVAEGTQVLELPFK	GDD	1586.89	0.001035	8.35942	0.0383606		3	sp|P01008|ANT3_HUMAN/	293,R,G/	1|	target	1	-4.02532	4
63180	KashinaA-20-L146-007-4hr-QEP.117886.117886.2.0.dta	117886	2549.09	2	0.00057788	IVK	VYDYYETDEFAIAEYNAPCSK	DLG	2549.07	0.023637	9.59675	0.0383687	16,Deamidated[N];19,Carbamidomethyl[C];	3	sp|P01023|A2MG_HUMAN/	1448,K,D/	1|0|0|	target	0	1.73052	100
63181	KashinaA-20-L146-007-4hr-QEP.57051.57051.3.0.dta	57051	2191.96	3	0.00057788	NGM	FFSTYDRDNDGWLTSDPR	KQC	2191.97	-0.005346	12.7113	0.0383738		1	sp|P02675|FIBB_HUMAN/tr|D6REL8|D6REL8_HUMAN/	403,M,K/184,M,K/	1|	target	1	-1.54774	4
63182	KashinaA-20-L146-007-4hr-QEP.41624.41624.2.1.dta	41624	1619.8	2	0.00057788	EGK	QVGSGVTTDQVQAEAK	ESG	1619.79	0.010731	10.1398	0.0383823	6,Val->Thr[V];	3	sp|P01871|IGHM_HUMAN/sp|P01871-2|IGHM_HUMAN/	153,K,E/153,K,E/	1|0|	target	0	0.05237	100
63183	KashinaA-20-L146-007-4hr-QEP.118359.118359.3.2.dta	118359	2544.25	3	0.00057788	VAR	SMGGKEDLIWELLNQAQEHFGK	DKS	2544.26	-0.007988	12.8923	0.0383897	22,Methyl[K];	3	sp|P02787|TRFE_HUMAN/	273,R,D/	1|0|	target	1	-1.02353	100
63184	KashinaA-20-L146-007-4hr-QEP.89104.89104.3.1.dta	89104	1986.85	3	0.00057788	KLR	EQLGPVTQEFWDNLEK	ETE	1986.85	-0.001143	10.7544	0.0383915	9,Cation_Fe[II][E];	3	sp|P02647|APOA1_HUMAN/tr|F8W696|F8W696_HUMAN/	85,R,E/63,R,E/	1|0|	target	0	0.951258	36
63185	KashinaA-20-L146-007-4hr-QEP.41833.41833.2.0.dta	41833	1100.63	2	0.00057788	DMK	RLEVDIDIK	IRS	1100.63	0.00211	8.43504	0.0383919		3	sp|P02671|FIBA_HUMAN/sp|P02671-2|FIBA_HUMAN/tr|A0A087WUA0|A0A087WUA0_HUMAN/	167,K,I/167,K,I/167,K,I/	1|	target	1	0.97067	4
63186	KashinaA-20-L146-007-4hr-QEP.119705.119705.4.3.dta	119705	4989.1	4	0.00057788	EKA	VANFFSGSCAPCADGTDFPQLCQLCPGCGCSTLNQYFGYSGAFK	CLK	4989.1	0.00322	11.2555	0.0384037	9,Bodipy[C];	1	sp|P02787|TRFE_HUMAN/tr|C9JVG0|C9JVG0_HUMAN/	168,A,C/41,A,C/	1|0|	target	0	-0.581708	36
63187	KashinaA-20-L146-007-4hr-QEP.114693.114693.4.6.dta	114693	5023.13	4	0.00057788	KPL	EKAVANFFSGSCAPCADGTDFPQLCQLCPGCGCSTLNQYFGYSGAFK	CLK	5023.13	0.000702	10.2504	0.0384071	12,ethylsulfonylethyl[C](BEMAD_C[C]);	1	sp|P02787|TRFE_HUMAN/tr|C9JVG0|C9JVG0_HUMAN/	165,L,C/38,L,C/	1|0|	target	1	1.15495	37
63188	KashinaA-20-L146-007-4hr-QEP.7122.7122.2.0.dta	7122	873.442	2	0.00057788	DLK	QLANGVDR	YIS	873.442	-0.000905	8.40941	0.0384137	4,Deamidated[N];	3	sp|P01024|CO3_HUMAN/tr|M0QYC8|M0QYC8_HUMAN/	1419,K,Y/126,K,Y/	1|0|	target	0	-4.00796	32
63189	KashinaA-20-L146-007-4hr-QEP.6569.6569.2.3.dta	6569	1015.44	2	0.00057788	IKK	DVDGAYMTK	VDL	1015.44	0.001987	9.48469	0.038417	7,Oxidation[M];	3	sp|P04264|K2C1_HUMAN/	289,K,V/	1|0|	target	0	-0.336573	32
63190	KashinaA-20-L146-007-4hr-QEP.112590.112590.3.1.dta	112590	4989.11	3	0.00057788	EKA	VANFFSGSCAPCADGTDFPQLCQLCPGCGCSTLNQYFGYSGAFK	CLK	4989.1	0.007849	11.9598	0.0384218	22,Bodipy[C];	1	sp|P02787|TRFE_HUMAN/tr|C9JVG0|C9JVG0_HUMAN/	168,A,C/41,A,C/	1|0|	target	0	3.18138	36
63191	KashinaA-20-L146-007-4hr-QEP.123675.123675.5.0.dta	123675	5519.56	5	0.00057788	AIT	AYALTLTKAPADLRGVAHNNLMAMAQETGDNLYWGSVTGSQSNAVSPTPAPR	NPS	5519.57	-0.002366	10.1314	0.0384289	30,Cation_Ag[D];	1	sp|P0C0L5|CO4B_HUMAN/tr|A0A0G2JL54|A0A0G2JL54_HUMAN/tr|A0A140TA29|A0A140TA29_HUMAN/tr|A0A3B3ISA6|A0A3B3ISA6_HUMAN/tr|F5GXS0|F5GXS0_HUMAN/	1196,T,N/1196,T,N/1196,T,N/765,T,N/1196,T,N/	1|0|	target	2	-2.37624	37
63192	KashinaA-20-L146-007-4hr-QEP.52948.52948.2.1.dta	52948	1723.81	2	0.00057788	HLK	YVMLPVADQDQCIR	HYE	1723.81	-0.000466	8.94329	0.0384307	3,Oxidation[M];12,Carbamidomethyl[C];	3	sp|P00738|HPT_HUMAN/sp|P00738-2|HPT_HUMAN/tr|A0A087WU08|A0A087WU08_HUMAN/tr|J3QLC9|J3QLC9_HUMAN/tr|A0A0C4DGL8|A0A0C4DGL8_HUMAN/tr|J3QR68|J3QR68_HUMAN/tr|H0Y300|H0Y300_HUMAN/tr|H3BS21|H3BS21_HUMAN/	297,K,H/238,K,H/172,K,H/256,K,H/238,K,H/295,K,H/333,K,H/198,K,H/	1|0|0|	target	0	-1.28717	36
63193	KashinaA-20-L146-007-4hr-QEP.109636.109636.2.0.dta	109636	2054.87	2	0.00057788	IDK	GQELCADYSENTFTEYK	KKL	2054.86	0.005494	9.78287	0.0384399	5,Carbamidomethyl[C];	3	sp|P02774|VTDB_HUMAN/sp|P02774-2|VTDB_HUMAN/sp|P02774-3|VTDB_HUMAN/tr|D6RF35|D6RF35_HUMAN/	402,K,K/280,K,K/421,K,K/402,K,K/	1|0|	target	0	-2.91388	36
63194	KashinaA-20-L146-007-4hr-QEP.78847.78847.2.0.dta	78847	1872.03	2	0.00057788	VLR	TELRPGETLNVNFLLR	MDR	1872.03	0.000458	9.62253	0.0384403		3	sp|P01024|CO3_HUMAN/	462,R,M/	1|	target	1	1.57921	4
63195	KashinaA-20-L146-007-4hr-QEP.56634.56634.3.0.dta	56634	1286.72	3	0.00057788	VFA	FQSGQVLAALPR	TSR	1286.72	-0.001395	9.93392	0.0384529		1	sp|Q96IY4|CBPB2_HUMAN/sp|Q96IY4-2|CBPB2_HUMAN/tr|A0A087WSY5|A0A087WSY5_HUMAN/	22,A,T/22,A,T/22,A,T/	1|	target	0	-0.764981	4
63196	KashinaA-20-L146-007-4hr-QEP.38954.38954.2.0.dta	38954	1108.58	2	0.00057788	AAR	RLYWDDLK	RKL	1108.58	0.000912	8.34281	0.0384569		3	sp|P02786|TFR1_HUMAN/tr|G3V0E5|G3V0E5_HUMAN/	120,R,R/39,R,R/	1|	target	1	0.994993	0
63197	KashinaA-20-L146-007-4hr-QEP.41682.41682.3.0.dta	41682	2683.32	3	0.00057788	IIR	KGGETSEMYLIQPDSSVKPYR	VYC	2683.32	-0.004053	10.0919	0.0384588	1,biotinAcrolein298[K];	3	sp|P02675|FIBB_HUMAN/tr|D6REL8|D6REL8_HUMAN/	246,R,V/27,R,V/	1|0|	target	2	0.538754	37
63198	KashinaA-20-L146-007-4hr-QEP.28644.28644.3.1.dta	28644	1725.76	3	0.00057788	VGK	IECVSAETTEDCIAK	IMN	1725.77	-0.003495	7.62044	0.0384595	3,Carbamidomethyl[C];12,Carbamidomethyl[C];	3	sp|P02787|TRFE_HUMAN/	384,K,I/	1|0|0|	target	0	1.48837	36
63199	KashinaA-20-L146-007-4hr-QEP.21416.21416.4.1.dta	21416	4139.82	4	0.00057788	GNR	NPGSSGTGGTATWKPGSSGPGSTGSWNSGSSGTGSTGNQNPGSPR	PGS	4139.79	0.025892	8.67304	0.0384606	14,Lys->Phe[K];	3	sp|P02671|FIBA_HUMAN/sp|P02671-2|FIBA_HUMAN/	308,R,P/308,R,P/	1|0|	target	1	0.38359	100
63200	KashinaA-20-L146-007-4hr-QEP.14054.14054.3.0.dta	14054	1347.65	3	0.00057788	FTY	SLLPEDCKEEK	CKC	1347.65	0.000319	9.13807	0.0384658	7,Carbamidomethyl[C];	1	sp|P03952|KLKB1_HUMAN/tr|H0YAC1|H0YAC1_HUMAN/tr|E9PBC5|E9PBC5_HUMAN/	333,Y,C/381,Y,C/295,Y,C/	1|0|	target	1	0.152875	32
63201	KashinaA-20-L146-007-4hr-QEP.20856.20856.2.0.dta	20856	967.559	2	0.00057788	IVR	TGTHGLLVK	QED	967.557	0.002017	11.4035	0.0384658	0,Acetyl[AnyN-term];	3	sp|P01023|A2MG_HUMAN/tr|H0YFH1|H0YFH1_HUMAN/	507,R,Q/25,R,Q/	1|0|	target	0	0.175282	36
63202	KashinaA-20-L146-007-4hr-QEP.120263.120263.3.1.dta	120263	4989.11	3	0.00057788	EKA	VANFFSGSCAPCADGTDFPQLCQLCPGCGCSTLNQYFGYSGAFK	CLK	4989.1	0.010919	11.1418	0.0384669	9,Bodipy[C];	1	sp|P02787|TRFE_HUMAN/tr|C9JVG0|C9JVG0_HUMAN/	168,A,C/41,A,C/	1|0|	target	0	0.181248	36
63203	KashinaA-20-L146-007-4hr-QEP.56024.56024.4.0.dta	56024	2378.14	4	0.00057788	LPL	GFLYVHHTYVPAPPCTDFTR	CAA	2378.14	0.00405	12.4066	0.0384729	15,Carbamidomethyl[C];	1	sp|Q96PD5|PGRP2_HUMAN/sp|Q96PD5-2|PGRP2_HUMAN/	404,L,C/404,L,C/	1|0|	target	0	0.697371	36
63204	KashinaA-20-L146-007-4hr-QEP.81043.81043.2.0.dta	81043	1380.65	2	0.00057788	NEK	DYELLCLDGTR	KPV	1380.65	0.002765	9.87499	0.0384814	0,Delta_H(2)C(2)[AnyN-term];6,Carbamidomethyl[C];	3	sp|P02787|TRFE_HUMAN/	576,K,K/	1|0|0|	target	0	0.148962	36
63205	KashinaA-20-L146-007-4hr-QEP.27534.27534.2.0.dta	27534	1286.64	2	0.00057788	ALY	WVNGQVPDGVSK	VLV	1286.64	0.002929	11.0546	0.0384817	3,Deamidated[N];	1	sp|P04114|APOB_HUMAN/tr|A8MUN2|A8MUN2_HUMAN/	720,Y,V/720,Y,V/	1|0|	target	0	-1.75991	36
63206	KashinaA-20-L146-007-4hr-QEP.13350.13350.3.0.dta	13350	1587.83	3	0.00057788	FNR	LTIGEGQQHHLGGAK	QVR	1587.82	0.003851	8.83707	0.0384851	0,Acetyl[AnyN-term];	3	sp|P02679|FIBG_HUMAN/sp|P02679-2|FIBG_HUMAN/tr|C9JEU5|C9JEU5_HUMAN/tr|C9JC84|C9JC84_HUMAN/	417,R,Q/417,R,Q/425,R,Q/425,R,Q/	1|0|	target	0	2.21622	37
63207	KashinaA-20-L146-007-4hr-QEP.51378.51378.3.3.dta	51378	1492.75	3	0.00057788	EGK	GQGTLSVVTMYHAK	AKD	1492.75	0.003075	6.86623	0.0384865	2,Deamidated[Q];	3	sp|P01024|CO3_HUMAN/tr|M0QYC8|M0QYC8_HUMAN/	1337,K,A/31,K,A/	1|0|	target	0	-2.56686	36
63208	KashinaA-20-L146-007-4hr-QEP.7754.7754.2.2.dta	7754	1133.53	2	0.00057788	SLR	VDVQAGACEGK	LEL	1133.53	0.003154	8.79944	0.0384899	8,Carbamidomethyl[C];	3	sp|P0C0L5|CO4B_HUMAN/sp|P0C0L4|CO4A_HUMAN/sp|P0C0L4-2|CO4A_HUMAN/tr|A0A0G2JL54|A0A0G2JL54_HUMAN/tr|A0A140TA29|A0A140TA29_HUMAN/tr|A0A140TA49|A0A140TA49_HUMAN/tr|A0A140TA32|A0A140TA32_HUMAN/tr|A0A140TA44|A0A140TA44_HUMAN/tr|A0A0G2JPR0|A0A0G2JPR0_HUMAN/tr|A0A3B3ISA6|A0A3B3ISA6_HUMAN/tr|F5GXS0|F5GXS0_HUMAN/	559,R,L/559,R,L/559,R,L/559,R,L/559,R,L/559,R,L/559,R,L/559,R,L/559,R,L/128,R,L/559,R,L/	1|0|	target	0	-1.76533	36
63209	KashinaA-20-L146-007-4hr-QEP.11247.11247.2.1.dta	11247	925.547	2	0.00057788	IVR	TGTHGLLVK	QED	925.546	0.000746	9.36949	0.0384954		3	sp|P01023|A2MG_HUMAN/tr|H0YFH1|H0YFH1_HUMAN/	507,R,Q/25,R,Q/	1|	target	0	-1.13901	4
63210	KashinaA-20-L146-007-4hr-QEP.75190.75190.3.1.dta	75190	2387.21	3	0.00057788	ITK	QQNAQGGFSSTQDTVVALHALSK	YGA	2387.19	0.015518	8.71461	0.0385025		3	sp|P01023|A2MG_HUMAN/	1240,K,Y/	1|	target	0	1.57784	68
63211	KashinaA-20-L146-007-4hr-QEP.55177.55177.5.0.dta	55177	6133.7	5	0.00057788	SER	GSAGHWTSESSVSGSTGQWHSESGSFRPDSPGSGNARPNNPDWGTFEEVSGNVSPGTRR	EYH	6133.69	0.014794	13.1987	0.0385032	39,Deamidated[N];40,Deamidated[N];52,Deamidated[N];	3	sp|P02671|FIBA_HUMAN/sp|P02671-2|FIBA_HUMAN/	367,R,E/367,R,E/	1|0|0|0|	target	3	2.17688	36
63212	KashinaA-20-L146-007-4hr-QEP.15212.15212.2.0.dta	15212	975.512	2	0.00057788	KAR	ISASAEELR	QRL	975.511	0.001608	6.95398	0.0385043		3	sp|P06727|APOA4_HUMAN/	255,R,Q/	1|	target	0	1.30896	0
63213	KashinaA-20-L146-007-4hr-QEP.83666.83666.3.1.dta	83666	2487.04	3	0.00057788	NGR	HSGEENFYAYGFSVTYSCDPR	FSL	2487.02	0.019248	9.40986	0.0385076	6,Deamidated[N];18,Carbamidomethyl[C];	3	sp|P04003|C4BPA_HUMAN/	185,R,F/	1|0|0|	target	0	0.44697	100
63214	KashinaA-20-L146-007-4hr-QEP.86775.86775.3.0.dta	86775	2593.13	3	0.00057788	PER	DLCGCYSVSSVLPGCAEPWNHGK	TFT	2593.13	0.001146	11.2688	0.0385106	3,Carbamidomethyl[C];5,Carbamidomethyl[C];15,Carbamidomethyl[C];	3	sp|P01876|IGHA1_HUMAN/tr|A0A286YEY1|A0A286YEY1_HUMAN/	177,R,T/177,R,T/	1|0|0|0|	target	0	-2.80854	36
63215	KashinaA-20-L146-007-4hr-QEP.64238.64238.6.0.dta	64238	3941.98	6	0.00057788	PSK	SFVHLEPMSHELPCGHTQTVQAHYILNGGTLLGLK	KLS	3941.98	-0.003006	9.38652	0.0385121	14,GG[C](Dicarbamidomethyl[C]);	3	sp|P01023|A2MG_HUMAN/	456,K,K/	1|0|	target	0	3.24752	36
63216	KashinaA-20-L146-007-4hr-QEP.65208.65208.4.1.dta	65208	2585.3	4	0.00057788	EGR	HLYVLEFSDHPGIHEPLEPEVK	YVG	2585.3	-0.000785	9.39693	0.0385173		3	sp|P15169|CBPN_HUMAN/	58,R,Y/	1|	target	0	-0.247823	4
63217	KashinaA-20-L146-007-4hr-QEP.109369.109369.3.1.dta	109369	2593.13	3	0.00057788	PER	DLCGCYSVSSVLPGCAEPWNHGK	TFT	2593.13	0.001527	8.02068	0.0385206	3,Carbamidomethyl[C];5,Carbamidomethyl[C];15,Carbamidomethyl[C];	3	sp|P01876|IGHA1_HUMAN/tr|A0A286YEY1|A0A286YEY1_HUMAN/	177,R,T/177,R,T/	1|0|0|0|	target	0	1.40329	36
63218	KashinaA-20-L146-007-4hr-QEP.12497.12497.2.0.dta	12497	1173.53	2	0.00057788	NKK	EFDHNSNIR	YRC	1173.53	0.001832	8.72219	0.0385217	0,Acetyl[AnyN-term];	3	sp|P08603|CFAH_HUMAN/	769,K,Y/	1|0|	target	0	1.81051	32
63219	KashinaA-20-L146-007-4hr-QEP.64252.64252.3.1.dta	64252	2521.25	3	0.00057788	LIK	AIQLTYNPDESSKPNMIDAATLK	SRK	2521.25	0.00173	10.5109	0.0385291	15,Deamidated[N];	3	sp|P02679|FIBG_HUMAN/sp|P02679-2|FIBG_HUMAN/tr|C9JEU5|C9JEU5_HUMAN/tr|C9JC84|C9JC84_HUMAN/	88,K,S/88,K,S/88,K,S/88,K,S/	1|0|	target	1	-1.81202	36
63220	KashinaA-20-L146-007-4hr-QEP.20880.20880.2.0.dta	20880	973.558	2	0.00057788	ESK	TPLTATLSK	SGN	973.556	0.001878	8.22479	0.0385336	0,Acetyl[AnyN-term];	3	sp|P01876|IGHA1_HUMAN/tr|A0A286YEY1|A0A286YEY1_HUMAN/	212,K,S/212,K,S/	1|0|	target	0	2.68848	32
63221	KashinaA-20-L146-007-4hr-QEP.29382.29382.2.0.dta	29382	954.515	2	0.00057788	LCK	QPPAWSIR	DQD	954.516	-0.000265	6.96729	0.0385336		3	sp|P49908|SEPP1_HUMAN/tr|A0A182DWH8|A0A182DWH8_HUMAN/tr|A0A182DWH7|A0A182DWH7_HUMAN/tr|R4GMT5|R4GMT5_HUMAN/	29,K,D/29,K,D/29,K,D/29,K,D/	1|	target	0	-2.32293	0
63222	KashinaA-20-L146-007-4hr-QEP.31422.31422.3.0.dta	31422	1330.67	3	0.00057788	FVK	HSTIFENLANK	ADR	1330.67	-0.00156	9.64262	0.0385336	1,Carbamidomethyl[H];	3	sp|P02787|TRFE_HUMAN/tr|C9JVG0|C9JVG0_HUMAN/	225,K,A/98,K,A/	1|0|	target	0	-3.08885	36
63223	KashinaA-20-L146-007-4hr-QEP.132565.132565.2.0.dta	132565	1629.81	2	0.00057788	GSK	EDPQTFYYAVAVVK	KDS	1629.82	-0.001953	7.36389	0.0385358		3	sp|P02787|TRFE_HUMAN/	107,K,K/	1|	target	0	1.73085	5
63224	KashinaA-20-L146-007-4hr-QEP.45301.45301.2.0.dta	45301	1301.58	2	0.00057788	GLR	VGFYESDVMGR	GHA	1301.58	-0.001618	7.75199	0.0385439	0,Acetyl[AnyN-term];	3	sp|P01023|A2MG_HUMAN/	704,R,G/	1|0|	target	0	-2.00504	32
63225	KashinaA-20-L146-007-4hr-QEP.60552.60552.2.0.dta	60552	1238.52	2	0.00057788	TIH	NGMFFSTYDR	DND	1238.51	0.001165	9.79941	0.0385495	1,Deamidated[N];	1	sp|P02675|FIBB_HUMAN/tr|D6REL8|D6REL8_HUMAN/	400,H,D/181,H,D/	1|0|	target	0	-0.389791	32
63226	KashinaA-20-L146-007-4hr-QEP.104101.104101.5.1.dta	104101	3991.87	5	0.00057788	RYR	LHDNQNGWSGDSAPVELILSDETLPAPEFSPEPESGR	ALR	3991.85	0.019641	9.13876	0.0385577	6,Deamidated[N];	3	sp|P04217|A1BG_HUMAN/sp|P04217-2|A1BG_HUMAN/tr|M0R009|M0R009_HUMAN/	282,R,A/160,R,A/265,R,A/	1|0|	target	0	0.68056	101
63227	KashinaA-20-L146-007-4hr-QEP.131366.131366.3.0.dta	131366	1627.94	3	0.00057788	SAR	PVAFSVVPTAAAAVSLK	VVA	1627.94	0.000215	9.44993	0.0385595		3	sp|P0C0L4|CO4A_HUMAN/sp|P0C0L4-2|CO4A_HUMAN/tr|A0A0G2JL54|A0A0G2JL54_HUMAN/tr|A0A140TA29|A0A140TA29_HUMAN/tr|A0A140TA49|A0A140TA49_HUMAN/tr|A0A140TA32|A0A140TA32_HUMAN/tr|A0A140TA44|A0A140TA44_HUMAN/tr|A0A0G2JPR0|A0A0G2JPR0_HUMAN/	895,R,V/895,R,V/895,R,V/895,R,V/895,R,V/895,R,V/895,R,V/895,R,V/	1|	target	0	-5.50739	4
63228	KashinaA-20-L146-007-4hr-QEP.114147.114147.3.1.dta	114147	4989.1	3	0.00057788	EKA	VANFFSGSCAPCADGTDFPQLCQLCPGCGCSTLNQYFGYSGAFK	CLK	4989.1	0.002728	11.4288	0.0385721	28,Bodipy[C];	1	sp|P02787|TRFE_HUMAN/tr|C9JVG0|C9JVG0_HUMAN/	168,A,C/41,A,C/	1|0|	target	0	1.42744	36
63229	KashinaA-20-L146-007-4hr-QEP.48901.48901.2.1.dta	48901	959.552	2	0.00057788	NEK	GLEVTITAR	FLY	959.552	0.00027	7.04532	0.0385729		3	sp|P01024|CO3_HUMAN/	249,K,F/	1|	target	0	-0.053028	0
63230	KashinaA-20-L146-007-4hr-QEP.68661.68661.3.1.dta	68661	2417.19	3	0.00057788	RHR	QGPVNLLSDPEQGVEVTGQYER	EKA	2417.18	0.011884	12.1418	0.0385784	11,Glu->Met[E];	3	sp|Q14624|ITIH4_HUMAN/sp|Q14624-2|ITIH4_HUMAN/sp|Q14624-3|ITIH4_HUMAN/tr|B7ZKJ8|B7ZKJ8_HUMAN/	753,R,E/737,R,E/723,R,E/758,R,E/	1|0|	target	0	2.21203	100
63231	KashinaA-20-L146-007-4hr-QEP.99232.99232.3.1.dta	99232	1872.03	3	0.00057788	VLR	TELRPGETLNVNFLLR	MDR	1872.03	0.000135	8.74821	0.038601		3	sp|P01024|CO3_HUMAN/	462,R,M/	1|	target	1	-4.56989	4
63232	KashinaA-20-L146-007-4hr-QEP.120929.120929.4.3.dta	120929	4989.1	4	0.00057788	EKA	VANFFSGSCAPCADGTDFPQLCQLCPGCGCSTLNQYFGYSGAFK	CLK	4989.1	0.00287	11.5188	0.0386014	30,Bodipy[C];	1	sp|P02787|TRFE_HUMAN/tr|C9JVG0|C9JVG0_HUMAN/	168,A,C/41,A,C/	1|0|	target	0	2.46517	36
63233	KashinaA-20-L146-007-4hr-QEP.113233.113233.5.0.dta	113233	4989.1	5	0.00057788	EKA	VANFFSGSCAPCADGTDFPQLCQLCPGCGCSTLNQYFGYSGAFK	CLK	4989.1	-0.000905	11.4506	0.0386029	12,Bodipy[C];	1	sp|P02787|TRFE_HUMAN/tr|C9JVG0|C9JVG0_HUMAN/	168,A,C/41,A,C/	1|0|	target	0	0.708142	36
63234	KashinaA-20-L146-007-4hr-QEP.48704.48704.3.0.dta	48704	2617.04	3	0.00057788	IGK	DTWVEHWPEEDECQDEENQK	QCQ	2617.04	0.001559	13.2419	0.0386036	13,Propionamide[C];	3	sp|P01024|CO3_HUMAN/	1624,K,Q/	1|0|	target	0	-2.08243	36
63235	KashinaA-20-L146-007-4hr-QEP.72248.72248.2.1.dta	72248	1276.73	2	0.00057788	GAK	QSGLYFIKPLK	ANQ	1276.73	1.8e-05	8.1539	0.038604	0,Gln->pyro-Glu[AnyN-termQ];	3	sp|P02679|FIBG_HUMAN/sp|P02679-2|FIBG_HUMAN/tr|C9JPQ9|C9JPQ9_HUMAN/tr|C9JEU5|C9JEU5_HUMAN/tr|C9JC84|C9JC84_HUMAN/tr|C9JU00|C9JU00_HUMAN/	188,K,A/188,K,A/85,K,A/196,K,A/196,K,A/85,K,A/	1|0|	target	1	-2.02617	36
63236	KashinaA-20-L146-007-4hr-QEP.82161.82161.2.0.dta	82161	1906.9	2	0.00057788	YSK	ASTPNGYDNGIIWATWK	TRW	1906.91	-0.009827	8.83387	0.0386077	3,Thr->Asn[T];	3	sp|P02679|FIBG_HUMAN/sp|P02679-2|FIBG_HUMAN/tr|C9JEU5|C9JEU5_HUMAN/tr|C9JC84|C9JC84_HUMAN/	382,K,T/382,K,T/390,K,T/390,K,T/	1|0|	target	0	1.70434	100
63237	KashinaA-20-L146-007-4hr-QEP.108314.108314.3.3.dta	108314	1907.95	3	0.00057788	VHK	AVLDVFEEGTEASAATAVK	ITL	1907.96	-0.004606	8.39398	0.0386081		3	sp|P01011|AACT_HUMAN/tr|G3V3A0|G3V3A0_HUMAN/	360,K,I/142,K,I/	1|	target	0	-0.225307	4
63238	KashinaA-20-L146-007-4hr-QEP.75783.75783.5.2.dta	75783	2680.31	5	0.00057788	SDR	YVSHFETEGPHVLLYFDSVPTSR	ECV	2680.3	0.001912	8.60095	0.0386126		3	sp|P0C0L5|CO4B_HUMAN/sp|P0C0L4|CO4A_HUMAN/sp|P0C0L4-2|CO4A_HUMAN/tr|A0A0G2JL54|A0A0G2JL54_HUMAN/tr|A0A140TA29|A0A140TA29_HUMAN/tr|A0A140TA49|A0A140TA49_HUMAN/tr|A0A140TA32|A0A140TA32_HUMAN/tr|A0A140TA44|A0A140TA44_HUMAN/tr|A0A0G2JPR0|A0A0G2JPR0_HUMAN/tr|F5GXS0|F5GXS0_HUMAN/	1510,R,E/1510,R,E/1464,R,E/1464,R,E/1464,R,E/1464,R,E/1464,R,E/1464,R,E/1510,R,E/1464,R,E/	1|	target	0	-0.992594	4
63239	KashinaA-20-L146-007-4hr-QEP.112913.112913.3.1.dta	112913	4989.1	3	0.00057788	EKA	VANFFSGSCAPCADGTDFPQLCQLCPGCGCSTLNQYFGYSGAFK	CLK	4989.1	0.005255	11.3746	0.0386133	12,Bodipy[C];	1	sp|P02787|TRFE_HUMAN/tr|C9JVG0|C9JVG0_HUMAN/	168,A,C/41,A,C/	1|0|	target	0	1.29729	36
63240	KashinaA-20-L146-007-4hr-QEP.109071.109071.3.0.dta	109071	2946.56	3	0.00057788	ALR	AVDQSVLLMKPDAELSASSVYNLLPEK	DLT	2946.56	-0.001383	11.7218	0.038617	11,Delta_H(5)C(2)[P];	3	sp|P01023|A2MG_HUMAN/	598,R,D/	1|0|	target	1	0.768231	36
63241	KashinaA-20-L146-007-4hr-QEP.11849.11849.3.1.dta	11849	1545.81	3	0.00057788	FNR	LTIGEGQQHHLGGAK	QVR	1545.81	0.001127	8.23256	0.038623		3	sp|P02679|FIBG_HUMAN/sp|P02679-2|FIBG_HUMAN/tr|C9JEU5|C9JEU5_HUMAN/tr|C9JC84|C9JC84_HUMAN/	417,R,Q/417,R,Q/425,R,Q/425,R,Q/	1|	target	0	1.65774	4
63242	KashinaA-20-L146-007-4hr-QEP.116866.116866.4.2.dta	116866	4989.09	4	0.00057788	EKA	VANFFSGSCAPCADGTDFPQLCQLCPGCGCSTLNQYFGYSGAFK	CLK	4989.1	-0.005504	11.9802	0.0386248	28,Bodipy[C];	1	sp|P02787|TRFE_HUMAN/tr|C9JVG0|C9JVG0_HUMAN/	168,A,C/41,A,C/	1|0|	target	0	0.253771	36
63243	KashinaA-20-L146-007-4hr-QEP.23365.23365.2.0.dta	23365	1067.53	2	0.00057788	KLK	LSYEGEVTK	SLQ	1067.53	0.001435	7.96654	0.0386293	0,Acetyl[AnyN-term];	3	sp|P36955|PEDF_HUMAN/tr|I3L4N7|I3L4N7_HUMAN/	318,K,S/116,K,S/	1|0|	target	0	0.680133	32
63244	KashinaA-20-L146-007-4hr-QEP.28726.28726.2.0.dta	28726	969.506	2	0.00057788	YPR	VEYGFQVK	VLR	969.504	0.002509	7.3992	0.0386293		3	sp|P0C0L5|CO4B_HUMAN/sp|P0C0L4|CO4A_HUMAN/sp|P0C0L4-2|CO4A_HUMAN/tr|A0A0G2JL54|A0A0G2JL54_HUMAN/tr|A0A140TA29|A0A140TA29_HUMAN/tr|A0A140TA49|A0A140TA49_HUMAN/tr|A0A140TA32|A0A140TA32_HUMAN/tr|A0A140TA44|A0A140TA44_HUMAN/tr|A0A0G2JPR0|A0A0G2JPR0_HUMAN/tr|A0A3B3ISA6|A0A3B3ISA6_HUMAN/tr|F5GXS0|F5GXS0_HUMAN/	1622,R,V/1622,R,V/1576,R,V/1576,R,V/1576,R,V/1576,R,V/1576,R,V/1576,R,V/1622,R,V/1174,R,V/1576,R,V/	1|	target	0	2.51793	0
63245	KashinaA-20-L146-007-4hr-QEP.43590.43590.2.1.dta	43590	1667.74	2	0.00057788	AVK	VYAYYNLEESCTR	FYH	1667.74	-0.000882	7.52964	0.0386307	11,Carbamidomethyl[C];	3	sp|P01024|CO3_HUMAN/	1478,K,F/	1|0|	target	0	-1.37671	36
63246	KashinaA-20-L146-007-4hr-QEP.100268.100268.4.0.dta	100268	4270.02	4	0.00057788	KTV	IGPDGHKEVTKEVVTSEDGSDCPEAMDLGTLSGIGTLDGFR	HRH	4270.03	-0.008949	11.5333	0.0386382	21,Propargylamine[D];	1	sp|P02671|FIBA_HUMAN/sp|P02671-2|FIBA_HUMAN/	469,V,H/469,V,H/	1|0|	target	2	-0.812255	37
63247	KashinaA-20-L146-007-4hr-QEP.127895.127895.4.2.dta	127895	4989.09	4	0.00057788	EKA	VANFFSGSCAPCADGTDFPQLCQLCPGCGCSTLNQYFGYSGAFK	CLK	4989.1	-0.004441	11.6185	0.0386464	9,Bodipy[C];	1	sp|P02787|TRFE_HUMAN/tr|C9JVG0|C9JVG0_HUMAN/	168,A,C/41,A,C/	1|0|	target	0	1.68972	36
63248	KashinaA-20-L146-007-4hr-QEP.122694.122694.2.0.dta	122694	1213.68	2	0.00057788	DLR	QGLLPVLESFK	VSF	1213.68	0.000199	6.72093	0.0386512	0,Gln->pyro-Glu[AnyN-termQ];	3	sp|P02647|APOA1_HUMAN/tr|F8W696|F8W696_HUMAN/	239,R,V/217,R,V/	1|0|	target	0	-2.30794	36
63249	KashinaA-20-L146-007-4hr-QEP.85038.85038.2.0.dta	85038	1262.74	2	0.00057788	QAH	YILNGGTLLGLK	KLS	1262.74	0.000154	9.08236	0.0386523	4,Deamidated[N];	1	sp|P01023|A2MG_HUMAN/	479,H,K/	1|0|	target	0	-3.30764	36
63250	KashinaA-20-L146-007-4hr-QEP.131050.131050.2.2.dta	131050	2126.03	2	0.00057788	CIR	AIAANEADAVTLDAGLVYDAY	LAP	2126.03	0.003263	10.736	0.0386575		2	sp|P02787|TRFE_HUMAN/tr|C9JB55|C9JB55_HUMAN/tr|F8WCI6|F8WCI6_HUMAN/	69,R,L/25,R,L/69,R,L/	1|	target	0	1.67457	4
63251	KashinaA-20-L146-007-4hr-QEP.13331.13331.3.1.dta	13331	1587.83	3	0.00057788	FNR	LTIGEGQQHHLGGAK	QVR	1587.82	0.003841	7.99879	0.0386616	0,Acetyl[AnyN-term];	3	sp|P02679|FIBG_HUMAN/sp|P02679-2|FIBG_HUMAN/tr|C9JEU5|C9JEU5_HUMAN/tr|C9JC84|C9JC84_HUMAN/	417,R,Q/417,R,Q/425,R,Q/425,R,Q/	1|0|	target	0	-0.126707	37
63252	KashinaA-20-L146-007-4hr-QEP.34747.34747.4.1.dta	34747	2176.14	4	0.00057788	FSK	LEIQSQVDSQHVGHSVLTAK	GMA	2176.14	0.003654	8.44253	0.0386634		3	sp|P04114|APOB_HUMAN/	2985,K,G/	1|	target	0	-2.64819	4
63253	KashinaA-20-L146-007-4hr-QEP.12352.12352.2.0.dta	12352	834.473	2	0.00057788	LVK	LSPVYAGK	TCG	834.472	0.001126	7.42163	0.0386638		3	sp|P04275|VWF_HUMAN/	511,K,T/	1|	target	0	3.59449	0
63254	KashinaA-20-L146-007-4hr-QEP.53961.53961.2.1.dta	53961	1354.67	2	0.00057788	FVH	YFAPEGLTTMPK	NVV	1354.67	0.003225	9.94166	0.0386642		1	sp|Q14624|ITIH4_HUMAN/sp|Q14624-2|ITIH4_HUMAN/sp|Q14624-3|ITIH4_HUMAN/sp|Q14624-4|ITIH4_HUMAN/tr|B7ZKJ8|B7ZKJ8_HUMAN/tr|H7C0L5|H7C0L5_HUMAN/	261,H,N/261,H,N/261,H,N/261,H,N/261,H,N/119,H,N/	1|	target	0	-2.8635	4
63255	KashinaA-20-L146-007-4hr-QEP.14949.14949.2.2.dta	14949	980.442	2	0.00057788	QNR	QDGSVDFGR	KWD	980.443	-0.001445	7.17102	0.0386727		3	sp|P02675|FIBB_HUMAN/tr|D6REL8|D6REL8_HUMAN/	285,R,K/66,R,K/	1|	target	0	-2.63587	0
63256	KashinaA-20-L146-007-4hr-QEP.70709.70709.2.0.dta	70709	1100.63	2	0.00057788	DMK	RLEVDIDIK	IRS	1100.63	0.001823	9.18555	0.0386757		3	sp|P02671|FIBA_HUMAN/sp|P02671-2|FIBA_HUMAN/tr|A0A087WUA0|A0A087WUA0_HUMAN/	167,K,I/167,K,I/167,K,I/	1|	target	1	-3.25669	4
63257	KashinaA-20-L146-007-4hr-QEP.92970.92970.5.0.dta	92970	7417.56	5	0.00057788	STK	FSVATQTCQITPAEGPVVTAQYDCLGCVHPISTQSPDLEPILRHGIQYFNNNTQHSSLFMLNEVKR	AQR	7417.58	-0.018712	8.47434	0.038682	8,Carbamidomethyl[C];60,Oxidation[M];62,Deamidated[N];	3	sp|P01042|KNG1_HUMAN/sp|P01042-2|KNG1_HUMAN/sp|P01042-3|KNG1_HUMAN/	118,K,A/118,K,A/118,K,A/	1|0|0|0|	target	2	-0.622745	36
63258	KashinaA-20-L146-007-4hr-QEP.42150.42150.2.2.dta	42150	973.521	2	0.00057788	EGK	LELSVDGAK	QYR	973.52	0.000613	8.1375	0.0386913	0,Acetyl[AnyN-term];	3	sp|P0C0L5|CO4B_HUMAN/sp|P0C0L4|CO4A_HUMAN/sp|P0C0L4-2|CO4A_HUMAN/tr|A0A0G2JL54|A0A0G2JL54_HUMAN/tr|A0A140TA29|A0A140TA29_HUMAN/tr|A0A140TA49|A0A140TA49_HUMAN/tr|A0A140TA32|A0A140TA32_HUMAN/tr|A0A140TA44|A0A140TA44_HUMAN/tr|A0A0G2JPR0|A0A0G2JPR0_HUMAN/tr|A0A3B3ISA6|A0A3B3ISA6_HUMAN/tr|F5GXS0|F5GXS0_HUMAN/	570,K,Q/570,K,Q/570,K,Q/570,K,Q/570,K,Q/570,K,Q/570,K,Q/570,K,Q/570,K,Q/139,K,Q/570,K,Q/	1|0|	target	0	-1.47414	32
63259	KashinaA-20-L146-007-4hr-QEP.35602.35602.3.0.dta	35602	1418.73	3	0.00057788	VVK	KSASDLTWDNLK	GKK	1418.73	-0.001593	12.7979	0.0386921	2,Ser->Gln[S];	3	sp|P02787|TRFE_HUMAN/tr|H7C5E8|H7C5E8_HUMAN/	452,K,G/9,K,G/	1|0|	target	1	-0.383539	36
63260	KashinaA-20-L146-007-4hr-QEP.104845.104845.2.0.dta	104845	1213.68	2	0.00057788	DLR	QGLLPVLESFK	VSF	1213.68	-0.000537	6.9634	0.0386969	0,Gln->pyro-Glu[AnyN-termQ];	3	sp|P02647|APOA1_HUMAN/tr|F8W696|F8W696_HUMAN/	239,R,V/217,R,V/	1|0|	target	0	0.514139	36
63261	KashinaA-20-L146-007-4hr-QEP.107145.107145.3.0.dta	107145	1629.82	3	0.00057788	NNK	DSHSLTTNIMEILR	GDF	1629.83	-0.001623	9.0818	0.0386984		3	sp|P02671|FIBA_HUMAN/sp|P02671-2|FIBA_HUMAN/tr|A0A087WUA0|A0A087WUA0_HUMAN/	100,K,G/100,K,G/100,K,G/	1|	target	0	-1.05643	4
63262	KashinaA-20-L146-007-4hr-QEP.27243.27243.2.0.dta	27243	931.511	2	0.00057788	EGK	LELSVDGAK	QYR	931.509	0.001108	6.98091	0.0387032		3	sp|P0C0L5|CO4B_HUMAN/sp|P0C0L4|CO4A_HUMAN/sp|P0C0L4-2|CO4A_HUMAN/tr|A0A0G2JL54|A0A0G2JL54_HUMAN/tr|A0A140TA29|A0A140TA29_HUMAN/tr|A0A140TA49|A0A140TA49_HUMAN/tr|A0A140TA32|A0A140TA32_HUMAN/tr|A0A140TA44|A0A140TA44_HUMAN/tr|A0A0G2JPR0|A0A0G2JPR0_HUMAN/tr|A0A3B3ISA6|A0A3B3ISA6_HUMAN/tr|F5GXS0|F5GXS0_HUMAN/	570,K,Q/570,K,Q/570,K,Q/570,K,Q/570,K,Q/570,K,Q/570,K,Q/570,K,Q/570,K,Q/139,K,Q/570,K,Q/	1|	target	0	2.52993	0
63263	KashinaA-20-L146-007-4hr-QEP.53508.53508.3.0.dta	53508	1441.78	3	0.00057788	LIK	MKPVPDLVPGNFK	SQL	1441.79	-0.002759	8.30336	0.0387073		3	sp|P02671|FIBA_HUMAN/sp|P02671-2|FIBA_HUMAN/	225,K,S/225,K,S/	1|	target	1	-2.13701	4
63264	KashinaA-20-L146-007-4hr-QEP.39830.39830.3.1.dta	39830	1822.93	3	0.00057788	VSS	SYLTWYQQKPGQAPR	LLI	1822.92	0.00364	10.1785	0.0387114		1	sp|A0A075B6H7|KV37_HUMAN/	51,S,L/	1|	target	1	-0.812143	4
63265	KashinaA-20-L146-007-4hr-QEP.31356.31356.2.1.dta	31356	1134.51	2	0.00057788	NGR	TSTADYAMFK	VGP	1134.51	-1e-06	6.67808	0.0387207		3	sp|P02679|FIBG_HUMAN/sp|P02679-2|FIBG_HUMAN/tr|C9JEU5|C9JEU5_HUMAN/tr|C9JC84|C9JC84_HUMAN/	282,R,V/282,R,V/290,R,V/290,R,V/	1|	target	0	-3.73554	0
63266	KashinaA-20-L146-007-4hr-QEP.115355.115355.3.0.dta	115355	4989.1	3	0.00057788	EKA	VANFFSGSCAPCADGTDFPQLCQLCPGCGCSTLNQYFGYSGAFK	CLK	4989.1	0.000571	11.3577	0.0387222	28,Bodipy[C];	1	sp|P02787|TRFE_HUMAN/tr|C9JVG0|C9JVG0_HUMAN/	168,A,C/41,A,C/	1|0|	target	0	-1.24968	36
63267	KashinaA-20-L146-007-4hr-QEP.16508.16508.4.5.dta	16508	1709.87	4	0.00057788	YYK	LRTEGDGVYTLNDKK	QWI	1709.87	-0.00422	10.9911	0.0387334	12,Deamidated[N];	3	sp|P00738|HPT_HUMAN/sp|P00739|HPTR_HUMAN/sp|P00739-2|HPTR_HUMAN/tr|J3QLC9|J3QLC9_HUMAN/tr|A0A0C4DGL8|A0A0C4DGL8_HUMAN/tr|J3KTC3|J3KTC3_HUMAN/tr|J3QR68|J3QR68_HUMAN/tr|H0Y300|H0Y300_HUMAN/tr|J3KRH2|J3KRH2_HUMAN/	57,K,Q/58,R,Q/95,R,Q/56,K,Q/57,K,Q/58,R,Q/56,K,Q/57,K,Q/56,K,Q/	1|0|	target	2	-1.76508	36
63268	KashinaA-20-L146-007-4hr-QEP.51933.51933.2.0.dta	51933	1027.63	2	0.00057788	KGK	LLIGTVFHK	ALY	1027.63	0.000863	6.72191	0.0387371		3	sp|P27169|PON1_HUMAN/sp|Q15166|PON3_HUMAN/	340,K,A/339,K,T/	1|	target	0	-0.84977	0
63269	KashinaA-20-L146-007-4hr-QEP.37268.37268.3.1.dta	37268	1718.89	3	0.00057788	VPR	KWIYHLTEGSTDLR	TEG	1718.89	0.004437	9.29027	0.0387382		3	sp|O95445|APOM_HUMAN/sp|O95445-2|APOM_HUMAN/tr|Q5SRP5|Q5SRP5_HUMAN/	98,R,T/26,R,T/26,R,T/	1|	target	1	-1.34564	4
63270	KashinaA-20-L146-007-4hr-QEP.106381.106381.3.6.dta	106381	2147.06	3	0.00057788	YQK	DAPDHQELNLDVSLQLPSR	SSK	2147.07	-0.011507	9.30076	0.0387401		3	sp|P01024|CO3_HUMAN/	1284,K,S/	1|	target	0	2.50425	68
63271	KashinaA-20-L146-007-4hr-QEP.81082.81082.3.0.dta	81082	2025.94	3	0.00057788	YMR	CSPHLVLSALTSDNHGATY	AFS	2025.93	0.002897	13.1311	0.0387446	0,Pyro-carbamidomethyl[AnyN-termC];	2	sp|P02790|HEMO_HUMAN/	256,R,A/	1|0|	target	0	-0.696122	36
63272	KashinaA-20-L146-007-4hr-QEP.30258.30258.2.0.dta	30258	1475.78	2	0.00057788	KVR	FLEQQNQVLQTK	WEL	1475.79	-0.001856	4.871	0.0387516		3	sp|P35908|K22E_HUMAN/sp|Q7Z794|K2C1B_HUMAN/sp|P04264|K2C1_HUMAN/	197,R,W/183,R,W/199,R,W/	1|	target	0	0.062086	0
63273	KashinaA-20-L146-007-4hr-QEP.108188.108188.3.1.dta	108188	2877.47	3	0.00057788	CIR	AIAANEADAVTLDAGLVYDAYLAPNNLK	PVV	2877.45	0.022756	7.69004	0.0387535	5,Deamidated[N];	3	sp|P02787|TRFE_HUMAN/tr|C9JB55|C9JB55_HUMAN/tr|F8WCI6|F8WCI6_HUMAN/	69,R,P/25,R,P/69,R,P/	1|0|	target	0	-2.12711	100
63274	KashinaA-20-L146-007-4hr-QEP.51307.51307.2.0.dta	51307	950.482	2	0.00057788	TLK	IDLADFEK	NSR	950.483	-0.000401	7.10098	0.0387539		3	sp|Q08830|FGL1_HUMAN/	173,K,N/	1|	target	0	-0.83869	0
63275	KashinaA-20-L146-007-4hr-QEP.62151.62151.3.1.dta	62151	1957.14	3	0.00057788	IEK	VVLHPNYSQVDIGLIK	LKQ	1957.14	0.002457	8.26903	0.0387546	0,Unknown_162[AnyN-term];	3	sp|P00738|HPT_HUMAN/sp|P00738-2|HPT_HUMAN/tr|A0A087WU08|A0A087WU08_HUMAN/tr|J3QLC9|J3QLC9_HUMAN/tr|A0A0C4DGL8|A0A0C4DGL8_HUMAN/tr|J3QR68|J3QR68_HUMAN/tr|H0Y300|H0Y300_HUMAN/tr|H3BS21|H3BS21_HUMAN/	235,K,L/176,K,L/110,K,L/194,K,L/176,K,L/233,K,L/271,K,L/136,K,L/	1|0|	target	0	0.011711	37
63276	KashinaA-20-L146-007-4hr-QEP.122095.122095.3.0.dta	122095	2207.04	3	0.00057788	QYK	EGFGHLSPTGTTEFWLGNEK	IHL	2207.04	0.000937	8.0034	0.0387628		3	sp|P02679|FIBG_HUMAN/sp|P02679-2|FIBG_HUMAN/tr|C9JEU5|C9JEU5_HUMAN/tr|C9JC84|C9JC84_HUMAN/	238,K,I/238,K,I/246,K,I/246,K,I/	1|	target	0	-1.44814	4
63277	KashinaA-20-L146-007-4hr-QEP.28478.28478.3.0.dta	28478	1358.73	3	0.00057788	AFR	QGHNSVFLIK	GDK	1358.73	0.00027	7.92688	0.0387833	0,Unknown_216[AnyN-term];	3	sp|P02790|HEMO_HUMAN/tr|Q9BS19|Q9BS19_HUMAN/	102,R,G/102,R,G/	1|0|	target	0	-0.306951	33
63278	KashinaA-20-L146-007-4hr-QEP.46294.46294.2.1.dta	46294	1303.68	2	0.00057788	NSK	NTLHLQMNSLR	AED	1303.68	-0.000909	9.06161	0.0387852	4,His->Asn[H];	3	sp|P0DTE1|HV383_HUMAN/	93,K,A/	1|0|	target	0	0.683726	32
63279	KashinaA-20-L146-007-4hr-QEP.15443.15443.2.1.dta	15443	975.51	2	0.00057788	KAR	ISASAEELR	QRL	975.511	-0.000579	6.79878	0.0387975		3	sp|P06727|APOA4_HUMAN/	255,R,Q/	1|	target	0	-0.80085	0
63280	KashinaA-20-L146-007-4hr-QEP.38377.38377.2.0.dta	38377	1553.78	2	0.00057788	TGK	AAQVTIQSSGTFSSK	FQV	1553.78	-0.005496	8.04861	0.0388008	0,Acetyl[AnyN-term];	3	sp|P01023|A2MG_HUMAN/	1274,K,F/	1|0|	target	0	2.25413	100
63281	KashinaA-20-L146-007-4hr-QEP.42058.42058.2.1.dta	42058	959.552	2	0.00057788	NEK	GLEVTITAR	FLY	959.552	-6.3e-05	7.58066	0.0388038		3	sp|P01024|CO3_HUMAN/	249,K,F/	1|	target	0	-0.382303	0
63282	KashinaA-20-L146-007-4hr-QEP.46297.46297.3.0.dta	46297	1276.63	3	0.00057788	KSK	EFQLFSSPHGK	DLL	1276.63	-0.001329	7.4911	0.0388042		3	sp|P02787|TRFE_HUMAN/	299,K,D/	1|	target	0	-1.78648	4
63283	KashinaA-20-L146-007-4hr-QEP.82701.82701.2.0.dta	82701	1012.56	2	0.00057788	SPR	QIQVSWLR	EGK	1012.56	-0.000285	7.92278	0.0388061	0,Gln->pyro-Glu[AnyN-termQ];	3	sp|P01871|IGHM_HUMAN/sp|P01871-2|IGHM_HUMAN/	142,R,E/142,R,E/	1|0|	target	0	-0.483624	32
63284	KashinaA-20-L146-007-4hr-QEP.33657.33657.2.0.dta	33657	862.525	2	0.00057788	TYK	VTSTLTIK	ESD	862.524	0.000611	7.30814	0.0388098		3	sp|P01871|IGHM_HUMAN/sp|P01871-2|IGHM_HUMAN/	177,K,E/177,K,E/	1|	target	0	-0.277013	0
63285	KashinaA-20-L146-007-4hr-QEP.17741.17741.2.1.dta	17741	1010.48	2	0.00057788	EFK	SLTSCLDSK	AFL	1010.48	0.000901	7.47523	0.0388131	5,Carbamidomethyl[C];	3	sp|O95445|APOM_HUMAN/sp|O95445-2|APOM_HUMAN/tr|Q5SRP5|Q5SRP5_HUMAN/	162,K,A/90,K,A/90,K,A/	1|0|	target	0	-1.36488	32
63286	KashinaA-20-L146-007-4hr-QEP.120483.120483.2.1.dta	120483	2173.09	2	0.00057788	IPK	TAFISDFAVTADGNAFIGDIK	DKV	2173.08	0.007734	8.2907	0.0388139		3	sp|P19827|ITIH1_HUMAN/tr|F8WAS2|F8WAS2_HUMAN/	93,K,D/93,K,D/	1|	target	0	-2.05319	68
63287	KashinaA-20-L146-007-4hr-QEP.72322.72322.2.1.dta	72322	1464.67	2	0.00057788	YWR	FEDGVLDPDYPR	NIS	1464.66	0.002457	10.2062	0.0388221	0,Acetyl[AnyN-term];	3	sp|P04004|VTNC_HUMAN/	229,R,N/	1|0|	target	0	-3.50542	36
63288	KashinaA-20-L146-007-4hr-QEP.125459.125459.3.0.dta	125459	3814.99	3	0.00057788	ALR	AVDQSVLLMKPDAELSASSVYNLLPEKDLTGFPGPL	NDQ	3814.98	0.008976	13.6158	0.0388243		2	sp|P01023|A2MG_HUMAN/	598,R,N/	1|	target	2	0.4028	4
63289	KashinaA-20-L146-007-4hr-QEP.25143.25143.3.0.dta	25143	2235.21	3	0.00057788	LDK	KREEAPSLRPAPPPISGGGYR	ARP	2235.2	0.00596	13.0078	0.0388381		3	sp|P02675|FIBB_HUMAN/	51,K,A/	1|	target	3	3.56572	4
63290	KashinaA-20-L146-007-4hr-QEP.38761.38761.2.0.dta	38761	1275.56	2	0.00057788	YDR	DNDGWLTSDPR	KQC	1275.56	0.000832	8.77081	0.0388478		3	sp|P02675|FIBB_HUMAN/tr|D6REL8|D6REL8_HUMAN/	410,R,K/191,R,K/	1|	target	0	-0.785784	4
63291	KashinaA-20-L146-007-4hr-QEP.28824.28824.2.0.dta	28824	930.506	2	0.00057788	MQR	QWAGLVEK	VQA	930.504	0.001573	7.97377	0.0388497		3	sp|P02649|APOE_HUMAN/	292,R,V/	1|	target	0	2.36307	0
63292	KashinaA-20-L146-007-4hr-QEP.120104.120104.3.0.dta	120104	2607.22	3	0.00057788	QAL	GGTNINDAMLMAVQLLDSSNQEER	LPE	2607.2	0.020275	11.1186	0.038852	6,Deamidated[N];	1	sp|Q14624|ITIH4_HUMAN/sp|Q14624-2|ITIH4_HUMAN/sp|Q14624-3|ITIH4_HUMAN/sp|Q14624-4|ITIH4_HUMAN/tr|B7ZKJ8|B7ZKJ8_HUMAN/tr|H7C0L5|H7C0L5_HUMAN/	347,L,L/347,L,L/347,L,L/347,L,L/347,L,L/205,L,L/	1|0|	target	0	-3.14331	100
63293	KashinaA-20-L146-007-4hr-QEP.5981.5981.2.0.dta	5981	828.456	2	0.00057788	VEK	LGNNPVSK	GLL	828.457	-0.000971	6.73707	0.0388535		3	sp|P04114|APOB_HUMAN/	1442,K,G/	1|	target	0	1.32924	0
63294	KashinaA-20-L146-007-4hr-QEP.12853.12853.2.1.dta	12853	1220.55	2	0.00057788	TGR	DSCTLPASAEK	ACG	1220.55	0.001498	7.37338	0.0388542	0,Acetyl[AnyN-term];3,Carbamidomethyl[C];	3	sp|P10643|CO7_HUMAN/	760,R,A/	1|0|0|	target	0	1.49034	32
63295	KashinaA-20-L146-007-4hr-QEP.131940.131940.3.2.dta	131940	2171.09	3	0.00057788	LGR	SAGWNIPIGLLYCDLPEPR	KPL	2171.1	-0.002446	9.30054	0.038862	13,Carbamidomethyl[C];	3	sp|P02787|TRFE_HUMAN/tr|C9JVG0|C9JVG0_HUMAN/	143,R,K/16,R,K/	1|0|	target	0	-0.147474	36
63296	KashinaA-20-L146-007-4hr-QEP.15830.15830.2.0.dta	15830	954.462	2	0.00057788	NPK	FMETVAEK	ALQ	954.46	0.002183	6.71872	0.0388632		3	sp|P10909|CLUS_HUMAN/sp|P10909-2|CLUS_HUMAN/sp|P10909-3|CLUS_HUMAN/sp|P10909-4|CLUS_HUMAN/sp|P10909-5|CLUS_HUMAN/sp|P10909-6|CLUS_HUMAN/tr|H0YAS8|H0YAS8_HUMAN/	429,K,A/481,K,A/254,K,A/396,K,A/440,K,A/409,K,A/120,K,A/	1|	target	0	1.18354	0
63297	KashinaA-20-L146-007-4hr-QEP.21159.21159.2.0.dta	21159	1007.6	2	0.00057788	EKV	QHIQLLQK	NVR	1007.6	6.2e-05	10.1867	0.0388703		1	sp|P02671|FIBA_HUMAN/sp|P02671-2|FIBA_HUMAN/tr|A0A087WUA0|A0A087WUA0_HUMAN/	149,V,N/149,V,N/149,V,N/	1|	target	0	1.15256	0
63298	KashinaA-20-L146-007-4hr-QEP.26521.26521.2.0.dta	26521	830.536	2	0.00057788	___	KLTDLLK	KAV	830.535	0.001285	8.91907	0.038874		3	REV_sp|P61764|STXB1_HUMAN/sp|P01011|AACT_HUMAN/sp|P01011-2|AACT_HUMAN/tr|G3V595|G3V595_HUMAN/REV_tr|A0A0D9SG72|A0A0D9SG72_HUMAN/	11,K,Q/190,G,D/190,G,D/190,G,D/11,K,Q/	1|	target	1	1.06928	0
63299	KashinaA-20-L146-007-4hr-QEP.27612.27612.2.0.dta	27612	1525.69	2	0.00057788	KVK	AHYGGFTVQNEANK	YQI	1525.69	0.001963	9.42564	0.0388807	2,Aspartylurea[H];	3	sp|P02675|FIBB_HUMAN/tr|D6REL8|D6REL8_HUMAN/	353,K,Y/134,K,Y/	1|0|	target	0	-0.635427	36
63300	KashinaA-20-L146-007-4hr-QEP.17214.17214.2.0.dta	17214	1368.66	2	0.00057788	YLK	SEPIPESNDGPVK	VVV	1368.66	-0.003354	9.41899	0.0388811		3	sp|P30101|PDIA3_HUMAN/	366,K,V/	1|	target	0	-1.80366	4
63301	KashinaA-20-L146-007-4hr-QEP.43775.43775.2.0.dta	43775	1969.89	2	0.00057788	RDK	LAACLEGNCAEGLGTNYR	GHV	1969.87	0.013112	11.4556	0.0388811	4,Carbamidomethyl[C];8,Deamidated[N];9,Carbamidomethyl[C];	3	sp|P00734|THRB_HUMAN/tr|C9JV37|C9JV37_HUMAN/tr|E9PIT3|E9PIT3_HUMAN/	99,K,G/89,K,G/99,K,G/	1|0|0|0|	target	0	0.830371	100
63302	KashinaA-20-L146-007-4hr-QEP.96021.96021.2.0.dta	96021	973.551	2	0.00057788	GRR	LWWLDLK	SGA	973.551	0.000119	7.50876	0.0388811		3	sp|P02790|HEMO_HUMAN/	379,R,S/	1|	target	0	2.27231	0
63303	KashinaA-20-L146-007-4hr-QEP.17641.17641.3.0.dta	17641	1695.77	3	0.00057788	NTK	ESSSHHPGIAEFPSR	GKS	1695.77	-0.000535	10.4654	0.0388841	0,Carboxymethyl[AnyN-term];	3	sp|P02671|FIBA_HUMAN/sp|P02671-2|FIBA_HUMAN/	558,K,G/558,K,G/	1|0|	target	0	-0.253949	36
63304	KashinaA-20-L146-007-4hr-QEP.101149.101149.3.3.dta	101149	2310.09	3	0.00057788	SAF	AVHDLEEDTWYATGILSFDK	SCA	2310.09	-0.005969	9.43955	0.0388867		1	sp|P00738|HPT_HUMAN/sp|P00738-2|HPT_HUMAN/tr|A0A087WU08|A0A087WU08_HUMAN/tr|J3QLC9|J3QLC9_HUMAN/tr|A0A0C4DGL8|A0A0C4DGL8_HUMAN/tr|J3QR68|J3QR68_HUMAN/tr|H0Y300|H0Y300_HUMAN/	359,F,S/300,F,S/234,F,S/318,F,S/300,F,S/357,F,S/395,F,S/	1|	target	0	0.006177	4
63305	KashinaA-20-L146-007-4hr-QEP.45284.45284.2.0.dta	45284	1315.66	2	0.00057788	FVK	HSTIFENLANK	ADR	1315.66	-0.004846	8.24363	0.0388871	0,Acetyl[AnyN-term];	3	sp|P02787|TRFE_HUMAN/tr|C9JVG0|C9JVG0_HUMAN/	225,K,A/98,K,A/	1|0|	target	0	-1.42115	96
63306	KashinaA-20-L146-007-4hr-QEP.59285.59285.5.0.dta	59285	2426.2	5	0.00057788	SRK	MLEEIMKYEASILTHDSSIR	YLQ	2426.21	-0.006493	11.1287	0.0388942	11,Ser->Phe[S];	3	sp|P02679|FIBG_HUMAN/sp|P02679-2|FIBG_HUMAN/tr|C9JPQ9|C9JPQ9_HUMAN/tr|C9JEU5|C9JEU5_HUMAN/tr|C9JC84|C9JC84_HUMAN/tr|C9JU00|C9JU00_HUMAN/	114,K,Y/114,K,Y/11,K,Y/114,K,Y/114,K,Y/11,K,Y/	1|0|	target	1	-2.01879	36
63307	KashinaA-20-L146-007-4hr-QEP.131854.131854.3.0.dta	131854	2826.43	3	0.00057788	TGK	IDFLNNYALFLSPSAQQASWQVSAR	FNQ	2826.42	0.01089	10.1836	0.0388972		3	sp|P04114|APOB_HUMAN/	3067,K,F/	1|	target	0	-0.254177	68
63308	KashinaA-20-L146-007-4hr-QEP.34974.34974.2.1.dta	34974	1134.58	2	0.00057788	GSR	SASNMAIVDVK	MVS	1134.58	-0.000206	9.94	0.038908		3	sp|P01023|A2MG_HUMAN/	1373,R,M/	1|	target	0	0.120346	4
63309	KashinaA-20-L146-007-4hr-QEP.77923.77923.2.0.dta	77923	1820.98	2	0.00057788	EMR	DAVEKPQEFTIVAFVK	YDK	1820.98	-0.000708	11.2154	0.038911		3	sp|P04114|APOB_HUMAN/	2043,R,Y/	1|	target	1	1.49639	4
63310	KashinaA-20-L146-007-4hr-QEP.59619.59619.2.0.dta	59619	1777.82	2	0.00057788	LRR	NLQNNAEWVYQGAIR	QID	1777.83	-0.000352	9.51578	0.0389278	2,Xle->Asp[L];	3	sp|P04114|APOB_HUMAN/	4106,R,Q/	1|0|	target	0	-0.017352	37
63311	KashinaA-20-L146-007-4hr-QEP.14094.14094.2.0.dta	14094	1347.65	2	0.00057788	FTY	SLLPEDCKEEK	CKC	1347.65	0.002687	9.22204	0.0389353	7,Carbamidomethyl[C];	1	sp|P03952|KLKB1_HUMAN/tr|H0YAC1|H0YAC1_HUMAN/tr|E9PBC5|E9PBC5_HUMAN/	333,Y,C/381,Y,C/295,Y,C/	1|0|	target	1	-1.03216	32
63312	KashinaA-20-L146-007-4hr-QEP.46779.46779.2.1.dta	46779	1626.79	2	0.00057788	PEK	YVTSAPMPEPQAPGR	YFA	1626.79	-0.002403	11.0932	0.0389364	0,Delta_H(2)C(2)[AnyN-term];	3	sp|P01871|IGHM_HUMAN/sp|P01871-2|IGHM_HUMAN/	376,K,Y/376,K,Y/	1|0|	target	0	-1.87197	36
63313	KashinaA-20-L146-007-4hr-QEP.107157.107157.2.1.dta	107157	1772	2	0.00057788	EEK	LYLVQGTQVYVFLTK	GGY	1772	0.000333	8.61886	0.0389428		3	sp|P02790|HEMO_HUMAN/	317,K,G/	1|	target	0	-0.980874	4
63314	KashinaA-20-L146-007-4hr-QEP.40657.40657.2.0.dta	40657	886.525	2	0.00057788	___	ISLPESLK	TAV	886.524	0.001098	6.14912	0.038945		3	sp|Q9BXY5|CAYP2_HUMAN/sp|Q9BXY5-2|CAYP2_HUMAN/sp|Q9BXY5-3|CAYP2_HUMAN/sp|P01024|CO3_HUMAN/tr|B9A061|B9A061_HUMAN/	378,H,E/146,H,E/114,H,E/281,R,R/296,H,E/	1|	target	0	0.258932	0
63315	KashinaA-20-L146-007-4hr-QEP.50865.50865.3.0.dta	50865	1720.88	3	0.00057788	QDR	GVGWSHPLPQCEIVK	CKP	1720.88	-0.001266	10.2871	0.0389454	11,Propionamide[C];	3	sp|P04003|C4BPA_HUMAN/	159,R,C/	1|0|	target	0	-1.60576	36
63316	KashinaA-20-L146-007-4hr-QEP.52019.52019.2.0.dta	52019	1028.6	2	0.00057788	LIR	IDLAVGDVVK	TWR	1028.6	0.000873	8.6082	0.0389533		3	sp|Q86UX7|URP2_HUMAN/sp|Q86UX7-2|URP2_HUMAN/tr|H0YFT5|H0YFT5_HUMAN/	580,R,T/576,R,T/97,R,T/	1|	target	0	0.218712	4
63317	KashinaA-20-L146-007-4hr-QEP.46377.46377.3.1.dta	46377	1698.77	3	0.00057788	ISR	DWHGVPGQVDAAMAGR	IYI	1698.77	-0.000132	9.04408	0.0389593	2,Dioxidation[W];	3	sp|P04004|VTNC_HUMAN/	337,R,I/	1|0|	target	0	-0.736165	36
63318	KashinaA-20-L146-007-4hr-QEP.132134.132134.3.0.dta	132134	2444.31	3	0.00057788	QVR	EPGQDLVVLPLSITTDFIPSFR	LVA	2444.31	0.003409	10.4692	0.0389653		3	sp|P01024|CO3_HUMAN/	508,R,L/	1|	target	0	-0.167738	4
63319	KashinaA-20-L146-007-4hr-QEP.24442.24442.2.0.dta	24442	992.506	2	0.00057788	CLA	EGAGDVAFVK	HST	992.505	0.000922	9.43322	0.0389724		1	sp|P08582|TRFM_HUMAN/sp|P08582-2|TRFM_HUMAN/	218,A,H/218,A,H/	1|	target	0	-1.60928	0
63320	KashinaA-20-L146-007-4hr-QEP.113100.113100.3.0.dta	113100	1462.85	3	0.00057788	WDR	VKDLATVYVDVLK	DSG	1462.85	-0.001124	7.54397	0.0389746		3	sp|P02647|APOA1_HUMAN/	34,R,D/	1|	target	1	-2.02657	4
63321	KashinaA-20-L146-007-4hr-QEP.33995.33995.2.1.dta	33995	1062.51	2	0.00057788	EWK	ALTDMPQMR	MEL	1062.51	0.00306	8.48228	0.0389772		3	sp|P02671|FIBA_HUMAN/sp|P02671-2|FIBA_HUMAN/	249,K,M/249,K,M/	1|	target	0	-0.772181	0
63322	KashinaA-20-L146-007-4hr-QEP.122434.122434.2.1.dta	122434	1290.68	2	0.00057788	LKK	LSFYYLIMAK	GGI	1290.68	-0.000215	7.63528	0.038978	0,Acetyl[AnyN-term];	3	sp|P01023|A2MG_HUMAN/tr|H0YFH1|H0YFH1_HUMAN/	492,K,G/10,K,G/	1|0|	target	0	-3.83052	32
63323	KashinaA-20-L146-007-4hr-QEP.26045.26045.2.1.dta	26045	1035.54	2	0.00057788	YEK	TYLPAVDEK	LRD	1035.54	0.000805	7.50161	0.0389799		3	sp|P02655|APOC2_HUMAN/tr|K7ER74|K7ER74_HUMAN/tr|Q6P163|Q6P163_HUMAN/	61,K,L/138,K,L/61,K,L/	1|	target	0	1.06886	0
63324	KashinaA-20-L146-007-4hr-QEP.34431.34431.3.3.dta	34431	1545.82	3	0.00057788	FNR	LTIGEGQQHHLGGAK	QVR	1545.81	0.002446	9.00721	0.0389814		3	sp|P02679|FIBG_HUMAN/sp|P02679-2|FIBG_HUMAN/tr|C9JEU5|C9JEU5_HUMAN/tr|C9JC84|C9JC84_HUMAN/	417,R,Q/417,R,Q/425,R,Q/425,R,Q/	1|	target	0	0.001786	4
63325	KashinaA-20-L146-007-4hr-QEP.124793.124793.3.0.dta	124793	1772.01	3	0.00057788	EEK	LYLVQGTQVYVFLTK	GGY	1772	0.012889	8.6618	0.0389817		3	sp|P02790|HEMO_HUMAN/	317,K,G/	1|	target	0	-0.77453	68
63326	KashinaA-20-L146-007-4hr-QEP.23081.23081.5.1.dta	23081	2532.22	5	0.00057788	TRK	PVDEYKDCHLAQVPSHTVVAR	SMG	2532.2	0.016578	10.8542	0.0389829	8,phenylsulfonylethyl[C];	3	sp|P02787|TRFE_HUMAN/	252,K,S/	1|0|	target	1	-1.12103	100
63327	KashinaA-20-L146-007-4hr-QEP.77856.77856.2.0.dta	77856	2198.99	2	0.00057788	EGN	QVLHSFTAVCQDDGTWHR	AMP	2199	-0.009094	12.3971	0.03899	0,Acetyl[AnyN-term];10,Carbamidomethyl[C];	1	sp|P00736|C1R_HUMAN/tr|B4DPQ0|B4DPQ0_HUMAN/tr|A0A3B3ISR2|A0A3B3ISR2_HUMAN/tr|A0A3B3ITU4|A0A3B3ITU4_HUMAN/tr|F5H2D0|F5H2D0_HUMAN/	348,N,A/362,N,A/348,N,A/46,N,A/314,N,A/	1|0|0|	target	0	0.113747	101
63328	KashinaA-20-L146-007-4hr-QEP.120641.120641.2.0.dta	120641	1629.82	2	0.00057788	GSK	EDPQTFYYAVAVVK	KDS	1629.82	-3.3e-05	8.47851	0.0389915		3	sp|P02787|TRFE_HUMAN/	107,K,K/	1|	target	0	1.62477	4
63329	KashinaA-20-L146-007-4hr-QEP.100822.100822.3.1.dta	100822	1814.92	3	0.00057788	QLK	SGTASVVCLLNNFYPR	EAK	1814.93	-0.008299	10.0764	0.0389922	8,Propionamide_2H(3)[C];	3	sp|P01834|IGKC_HUMAN/tr|A0A5H1ZRQ3|A0A5H1ZRQ3_HUMAN/	19,K,E/19,K,E/	1|0|	target	0	-2.80914	100
63330	KashinaA-20-L146-007-4hr-QEP.96271.96271.4.2.dta	96271	2632.32	4	0.00057788	AMK	TILDDLRAEDHFSVIDFNQNIR	TWR	2632.3	0.021503	10.6262	0.0389979	7,Deamidated[R];	3	sp|P19823|ITIH2_HUMAN/tr|Q5T985|Q5T985_HUMAN/	334,K,T/323,K,T/	1|0|	target	1	2.84591	100
63331	KashinaA-20-L146-007-4hr-QEP.113896.113896.2.2.dta	113896	1317.81	2	0.00057788	DTR	LVLLNAIYLSAK	WKT	1317.81	-0.001959	8.84631	0.0390069		3	sp|P05155|IC1_HUMAN/sp|P05155-2|IC1_HUMAN/sp|P05155-3|IC1_HUMAN/tr|H9KV48|H9KV48_HUMAN/	286,R,W/234,R,W/291,R,W/286,R,W/	1|	target	0	0.401589	4
63332	KashinaA-20-L146-007-4hr-QEP.106378.106378.5.0.dta	106378	3720.77	5	0.00057788	FPR	TPGIWLLHCHVTDHIHAGMETTYTVLQNEDTK	SG_	3720.77	0.004059	9.84932	0.0390091	9,Carboxymethyl_13C(2)[C];	3	sp|P00450|CERU_HUMAN/	1031,R,S/	1|0|	target	0	-0.06525	36
63333	KashinaA-20-L146-007-4hr-QEP.5567.5567.2.0.dta	5567	1147.49	2	0.00057788	LKT	QEHPSCPGPR	ELE	1147.49	6.9e-05	8.99293	0.0390151	0,Gln->pyro-Glu[AnyN-termQ];6,Carbamidomethyl[C];	1	sp|O75636|FCN3_HUMAN/sp|O75636-2|FCN3_HUMAN/	23,T,E/23,T,E/	1|0|0|	target	0	-3.6759	32
63334	KashinaA-20-L146-007-4hr-QEP.23207.23207.2.0.dta	23207	1145.64	2	0.00057788	GDK	VWVYPPEKK	EKG	1145.64	0.002212	9.11006	0.0390181		3	sp|P02790|HEMO_HUMAN/tr|Q9BS19|Q9BS19_HUMAN/	115,K,E/115,K,E/	1|	target	1	0.092946	4
63335	KashinaA-20-L146-007-4hr-QEP.66144.66144.2.3.dta	66144	1135.51	2	0.00057788	AVA	LGDGGHYTCR	YRL	1135.49	0.011128	11.3905	0.0390237	9,Carbamidomethyl[C];	1	sp|P04217|A1BG_HUMAN/sp|P04217-2|A1BG_HUMAN/tr|M0R009|M0R009_HUMAN/	270,A,Y/148,A,Y/253,A,Y/	1|0|	target	0	-2.08	96
63336	KashinaA-20-L146-007-4hr-QEP.99626.99626.4.3.dta	99626	2910.32	4	0.00057788	PCK	SPPEISHGVVAHMSDSYQYGEEVTYK	CFE	2910.32	-0.003238	7.73019	0.0390275		3	sp|P08603|CFAH_HUMAN/	932,K,C/	1|	target	0	-3.40056	4
63337	KashinaA-20-L146-007-4hr-QEP.122901.122901.3.0.dta	122901	1462.85	3	0.00057788	WDR	VKDLATVYVDVLK	DSG	1462.85	-0.000817	6.877	0.0390278		3	sp|P02647|APOA1_HUMAN/	34,R,D/	1|	target	1	-3.82748	4
63338	KashinaA-20-L146-007-4hr-QEP.56193.56193.3.0.dta	56193	1320.65	3	0.00057788	DLR	DKVNSFFSTFK	EKE	1320.65	-5e-05	9.47272	0.0390361	4,Deamidated[N];	3	sp|P06727|APOA4_HUMAN/	348,R,E/	1|0|	target	1	-0.984976	36
63339	KashinaA-20-L146-007-4hr-QEP.112059.112059.2.0.dta	112059	1871.95	2	0.00057788	PAK	LLLQMDSSATAYGSTVSK	RVA	1871.94	0.012959	8.45497	0.0390365		3	sp|P04114|APOB_HUMAN/	1145,K,R/	1|	target	0	2.98721	68
63340	KashinaA-20-L146-007-4hr-QEP.78204.78204.2.0.dta	78204	1383.67	2	0.00057788	CSK	ENFLFLTPDCK	SLW	1383.66	0.00458	7.51138	0.0390406	10,Carbamidomethyl[C];	3	sp|P01042|KNG1_HUMAN/sp|P01042-2|KNG1_HUMAN/	208,K,S/208,K,S/	1|0|	target	0	1.55249	100
63341	KashinaA-20-L146-007-4hr-QEP.134933.134933.3.1.dta	134933	2593.37	3	0.00057788	EER	LPEGSVSLIILLTDGDPTVGETNPR	SIQ	2593.37	-0.003701	9.1388	0.0390436		3	sp|Q14624|ITIH4_HUMAN/sp|Q14624-2|ITIH4_HUMAN/sp|Q14624-3|ITIH4_HUMAN/sp|Q14624-4|ITIH4_HUMAN/tr|B7ZKJ8|B7ZKJ8_HUMAN/tr|H7C0L5|H7C0L5_HUMAN/	371,R,S/371,R,S/371,R,S/371,R,S/371,R,S/229,R,S/	1|	target	0	-1.67379	4
63342	KashinaA-20-L146-007-4hr-QEP.120316.120316.3.0.dta	120316	3500.66	3	0.00057788	TSR	ECVGFEAVQEVPVGLVQPASATLYDYYNPER	RCS	3500.67	-0.003979	8.0841	0.0390444	2,Carbamidomethyl[C];	3	sp|P0C0L5|CO4B_HUMAN/sp|P0C0L4|CO4A_HUMAN/sp|P0C0L4-2|CO4A_HUMAN/tr|A0A0G2JL54|A0A0G2JL54_HUMAN/tr|A0A140TA29|A0A140TA29_HUMAN/tr|A0A140TA49|A0A140TA49_HUMAN/tr|A0A140TA32|A0A140TA32_HUMAN/tr|A0A140TA44|A0A140TA44_HUMAN/tr|A0A0G2JPR0|A0A0G2JPR0_HUMAN/tr|A0A3B3ISA6|A0A3B3ISA6_HUMAN/tr|F5GXS0|F5GXS0_HUMAN/	1533,R,R/1533,R,R/1487,R,R/1487,R,R/1487,R,R/1487,R,R/1487,R,R/1487,R,R/1533,R,R/1085,R,R/1487,R,R/	1|0|	target	0	3.32436	36
63343	KashinaA-20-L146-007-4hr-QEP.134938.134938.4.1.dta	134938	3720.88	4	0.00057788	VRK	YFPETWIWDLVVVNSAGVAEVGVTVPDTITEWK	AGA	3720.88	-0.003617	8.53487	0.039062		3	sp|P01023|A2MG_HUMAN/	733,K,A/	1|	target	0	0.109219	8
63344	KashinaA-20-L146-007-4hr-QEP.136306.136306.3.0.dta	136306	3135.5	3	0.00057788	DTK	TYMLAFDVNDEKNWGLSVYADKPETTK	EQL	3135.5	0.003502	11.0074	0.0390624		3	sp|P02763|A1AG1_HUMAN/	126,K,E/	1|	target	2	-2.74246	4
63345	KashinaA-20-L146-007-4hr-QEP.62299.62299.2.0.dta	62299	2344.18	2	0.00057788	RTK	TETITGFQVDAVPANGQTPIQR	TIK	2344.18	0.002337	9.47353	0.0390661	15,Deamidated[N];	3	sp|P02751|FINC_HUMAN/sp|P02751-1|FINC_HUMAN/sp|P02751-3|FINC_HUMAN/sp|P02751-4|FINC_HUMAN/sp|P02751-5|FINC_HUMAN/sp|P02751-6|FINC_HUMAN/sp|P02751-7|FINC_HUMAN/sp|P02751-8|FINC_HUMAN/sp|P02751-9|FINC_HUMAN/sp|P02751-10|FINC_HUMAN/sp|P02751-11|FINC_HUMAN/sp|P02751-12|FINC_HUMAN/sp|P02751-13|FINC_HUMAN/sp|P02751-14|FINC_HUMAN/sp|P02751-17|FINC_HUMAN/tr|H0Y7Z1|H0Y7Z1_HUMAN/	1928,K,T/1837,K,T/1837,K,T/1837,K,T/1837,K,T/1837,K,T/1928,K,T/1747,K,T/1747,K,T/1747,K,T/1837,K,T/1515,K,T/1838,K,T/1747,K,T/1837,K,T/554,K,T/	1|0|	target	0	2.08355	36
63346	KashinaA-20-L146-007-4hr-QEP.60428.60428.3.1.dta	60428	1706.85	3	0.00057788	VNR	ANTVQEATFQMELPK	KAF	1706.84	0.007862	7.83107	0.0390665		3	sp|Q14624|ITIH4_HUMAN/sp|Q14624-2|ITIH4_HUMAN/sp|Q14624-3|ITIH4_HUMAN/sp|Q14624-4|ITIH4_HUMAN/tr|B7ZKJ8|B7ZKJ8_HUMAN/	60,R,K/60,R,K/60,R,K/60,R,K/60,R,K/	1|	target	0	3.25924	68
63347	KashinaA-20-L146-007-4hr-QEP.75220.75220.2.0.dta	75220	1712.77	2	0.00057788	CHR	GECQAEGVLFFQGDR	EWF	1712.77	0.002207	5.36231	0.0390729	3,Carbamidomethyl[C];	3	sp|P02790|HEMO_HUMAN/tr|Q9BS19|Q9BS19_HUMAN/	151,R,E/151,R,E/	1|0|	target	0	-0.335685	36
63348	KashinaA-20-L146-007-4hr-QEP.110391.110391.3.1.dta	110391	1730.91	3	0.00057788	HVK	HFVINLIGDFEVAEK	INA	1730.91	0.000401	9.42743	0.0390781		3	sp|P04114|APOB_HUMAN/	2318,K,I/	1|	target	0	-1.19761	4
63349	KashinaA-20-L146-007-4hr-QEP.62835.62835.3.0.dta	62835	2072.02	3	0.00057788	STK	NHLQLEGLFFTNGEHTSK	ATL	2072.02	-0.000587	8.85817	0.0390781		3	sp|P04114|APOB_HUMAN/	3568,K,A/	1|	target	0	-2.67456	4
63350	KashinaA-20-L146-007-4hr-QEP.99824.99824.3.0.dta	99824	1814.92	3	0.00057788	QLK	SGTASVVCLLNNFYPR	EAK	1814.93	-0.008983	10.1216	0.0390804	8,Propionamide_2H(3)[C];	3	sp|P01834|IGKC_HUMAN/tr|A0A5H1ZRQ3|A0A5H1ZRQ3_HUMAN/	19,K,E/19,K,E/	1|0|	target	0	-2.39398	100
63351	KashinaA-20-L146-007-4hr-QEP.108014.108014.2.1.dta	108014	1765.83	2	0.00057788	SCK	GSGYSFTSYWIGWVR	QMP	1765.83	0.000821	9.84027	0.0390811		3	sp|A0A0C4DH38|HV551_HUMAN/	42,K,Q/	1|	target	0	0.659963	4
63352	KashinaA-20-L146-007-4hr-QEP.81675.81675.2.0.dta	81675	1262.74	2	0.00057788	QAH	YILNGGTLLGLK	KLS	1262.74	1.2e-05	9.08022	0.039086	4,Deamidated[N];	1	sp|P01023|A2MG_HUMAN/	479,H,K/	1|0|	target	0	-0.964315	36
63353	KashinaA-20-L146-007-4hr-QEP.71183.71183.2.0.dta	71183	1803.87	2	0.00057788	RAS	QSISSYLNWYQQK	PGK	1803.87	0.004256	9.93851	0.0390887	1,serotonylation[Q];	1	sp|P01597|KV139_HUMAN/sp|P04432|KVD39_HUMAN/	48,S,P/48,S,P/	1|0|	target	0	-3.43943	33
63354	KashinaA-20-L146-007-4hr-QEP.74243.74243.2.2.dta	74243	1552.67	2	0.00057788	VKS	QGVNDNEEGFFSAR	GHR	1552.67	0.000646	9.49002	0.0390887	0,Gln->pyro-Glu[AnyN-termQ];	1	sp|P02675|FIBB_HUMAN/	30,S,G/	1|0|	target	0	-1.77039	36
63355	KashinaA-20-L146-007-4hr-QEP.68643.68643.3.1.dta	68643	2003.09	3	0.00057788	QAE	RSGIPIVTSPYQIHFTK	TPK	2003.09	-0.004375	9.73223	0.0390935	2,AEC-MAEC[S];	1	sp|P01024|CO3_HUMAN/	342,E,T/	1|0|	target	1	2.67774	37
63356	KashinaA-20-L146-007-4hr-QEP.32165.32165.3.0.dta	32165	2213.97	3	0.00057788	PYR	VYCDMNTENGGWTVIQNR	QDG	2213.97	0.000551	8.05124	0.0390988	3,GG[C](Dicarbamidomethyl[C]);	3	sp|P02675|FIBB_HUMAN/tr|D6REL8|D6REL8_HUMAN/	267,R,Q/48,R,Q/	1|0|	target	0	-1.05965	36
63357	KashinaA-20-L146-007-4hr-QEP.14283.14283.2.1.dta	14283	948.526	2	0.00057788	QKR	LAVYQAGAR	EGA	948.526	-0.00037	8.62546	0.0390999		3	sp|P02649|APOE_HUMAN/tr|H0Y7L5|H0Y7L5_HUMAN/tr|E7ERP7|E7ERP7_HUMAN/tr|E9PEV4|E9PEV4_HUMAN/	176,R,E/202,R,E/176,R,E/176,R,E/	1|	target	0	-2.48872	4
63358	KashinaA-20-L146-007-4hr-QEP.24199.24199.2.2.dta	24199	982.476	2	0.00057788	QDE	PPQSPWDR	VKD	982.474	0.001803	9.67967	0.0391089		1	sp|P02647|APOA1_HUMAN/	26,E,V/	1|	target	0	-1.07197	0
63359	KashinaA-20-L146-007-4hr-QEP.7492.7492.2.0.dta	7492	1179.57	2	0.00057788	AAK	AATGECTATVGK	RSS	1179.57	0.000901	11.2541	0.0391104	6,Propionamide[C];	3	sp|P01042|KNG1_HUMAN/sp|P01042-2|KNG1_HUMAN/sp|P01042-3|KNG1_HUMAN/	101,K,R/101,K,R/101,K,R/	1|0|	target	0	-1.32352	36
63360	KashinaA-20-L146-007-4hr-QEP.52806.52806.3.0.dta	52806	1509.86	3	0.00057788	GAK	QSGLYFIKPLK	ANQ	1509.86	0.005698	8.25894	0.0391119	0,Unknown_216[AnyN-term];	3	sp|P02679|FIBG_HUMAN/sp|P02679-2|FIBG_HUMAN/tr|C9JPQ9|C9JPQ9_HUMAN/tr|C9JEU5|C9JEU5_HUMAN/tr|C9JC84|C9JC84_HUMAN/tr|C9JU00|C9JU00_HUMAN/	188,K,A/188,K,A/85,K,A/196,K,A/196,K,A/85,K,A/	1|0|	target	1	0.760348	97
63361	KashinaA-20-L146-007-4hr-QEP.85435.85435.3.0.dta	85435	2555.28	3	0.00057788	SSG	DIVMTQSPLSLPVTPGEPASISCR	SSQ	2555.28	-0.007682	9.44146	0.0391134	23,Carbamidomethyl[C];	3	sp|A0A075B6P5|KV228_HUMAN/sp|P01615|KVD28_HUMAN/tr|A0A5H1ZRS2|A0A5H1ZRS2_HUMAN/	20,G,S/20,G,S/0,-,S/	1|0|	target	0	-1.16907	100
63362	KashinaA-20-L146-007-4hr-QEP.127320.127320.2.5.dta	127320	1248.67	2	0.00057788	LKK	LSFYYLIMAK	GGI	1248.67	-0.001404	8.12131	0.039124		3	sp|P01023|A2MG_HUMAN/tr|H0YFH1|H0YFH1_HUMAN/	492,K,G/10,K,G/	1|	target	0	-0.789504	4
63363	KashinaA-20-L146-007-4hr-QEP.53907.53907.3.1.dta	53907	1501.81	3	0.00057788	AVR	GSPAINVAVHVFR	KAA	1501.8	0.001773	10.0049	0.0391285	2,O-Et-N-diMePhospho[S];	3	sp|P02766|TTHY_HUMAN/tr|A0A087WT59|A0A087WT59_HUMAN/tr|A0A087WV45|A0A087WV45_HUMAN/	41,R,K/41,R,K/41,R,K/	1|0|	target	0	-0.626961	37
63364	KashinaA-20-L146-007-4hr-QEP.113742.113742.3.2.dta	113742	2186.04	3	0.00057788	VKK	LYHSEAFTVNFGDTEEAKK	QIN	2186.04	0.002577	10.1378	0.0391334		3	sp|P01009|A1AT_HUMAN/sp|P01009-2|A1AT_HUMAN/sp|P01009-3|A1AT_HUMAN/tr|A0A0G2JRN3|A0A0G2JRN3_HUMAN/tr|G3V2B9|G3V2B9_HUMAN/tr|A0A024R6I7|A0A024R6I7_HUMAN/	160,K,Q/160,K,Q/160,K,Q/160,K,Q/74,K,Q/160,K,Q/	1|	target	1	0.979487	4
63365	KashinaA-20-L146-007-4hr-QEP.125225.125225.5.1.dta	125225	3591.91	5	0.00057788	LSK	SGNTFRPEVHLLPPPSEELALNELVTLTCLARG	FSP	3591.9	0.008387	18.6614	0.0391345	23,Glu->Phe[E];	2	sp|P01876|IGHA1_HUMAN/sp|P01877|IGHA2_HUMAN/tr|A0A286YEY1|A0A286YEY1_HUMAN/tr|A0A0G2JMB2|A0A0G2JMB2_HUMAN/tr|A0A286YEY5|A0A286YEY5_HUMAN/	221,K,F/208,K,F/221,K,F/208,K,F/208,K,F/	1|0|	target	2	0.775894	36
63366	KashinaA-20-L146-007-4hr-QEP.54568.54568.2.1.dta	54568	2188.05	2	0.00057788	TPK	SPVGVQPILNEHTFCAGMSK	YQE	2188.05	0.001807	8.58655	0.0391353	15,Carbamidomethyl[C];18,Oxidation[M];	3	sp|P00738|HPT_HUMAN/sp|P00738-2|HPT_HUMAN/tr|A0A087WU08|A0A087WU08_HUMAN/tr|J3QLC9|J3QLC9_HUMAN/tr|A0A0C4DGL8|A0A0C4DGL8_HUMAN/tr|J3QR68|J3QR68_HUMAN/tr|H0Y300|H0Y300_HUMAN/	325,K,Y/266,K,Y/200,K,Y/284,K,Y/266,K,Y/323,K,Y/361,K,Y/	1|0|0|	target	0	-1.35719	36
63367	KashinaA-20-L146-007-4hr-QEP.46182.46182.2.0.dta	46182	1345.65	2	0.00057788	FDK	SCAVAEYGVYVK	VTS	1345.65	0.000654	9.0752	0.0391383	2,Carbamidomethyl[C];	3	sp|P00738|HPT_HUMAN/sp|P00738-2|HPT_HUMAN/sp|P00739|HPTR_HUMAN/sp|P00739-2|HPTR_HUMAN/tr|A0A087WU08|A0A087WU08_HUMAN/tr|J3QLC9|J3QLC9_HUMAN/tr|A0A0C4DGL8|A0A0C4DGL8_HUMAN/tr|A0A0A0MRD9|A0A0A0MRD9_HUMAN/tr|J3QR68|J3QR68_HUMAN/tr|H0Y300|H0Y300_HUMAN/	379,K,V/320,K,V/321,K,V/358,K,V/254,K,V/338,K,V/320,K,V/254,K,V/377,K,V/415,K,V/	1|0|	target	0	-0.359952	36
63368	KashinaA-20-L146-007-4hr-QEP.131551.131551.2.2.dta	131551	2036.14	2	0.00057788	PIK	VPLLLSEPINIIDALEMR	DAV	2036.15	-0.005632	9.65683	0.039139		3	sp|P04114|APOB_HUMAN/	2025,K,D/	1|	target	0	-4.86646	4
63369	KashinaA-20-L146-007-4hr-QEP.94797.94797.2.0.dta	94797	1131.59	2	0.00057788	HFR	QGIPFFGQVR	LVD	1131.59	0.000226	7.35576	0.0391428	0,Gln->pyro-Glu[AnyN-termQ];	3	sp|P01023|A2MG_HUMAN/	360,R,L/	1|0|	target	0	-1.04921	36
63370	KashinaA-20-L146-007-4hr-QEP.16242.16242.3.0.dta	16242	1346.68	3	0.00057788	FNR	LTIGEGQQHHLGG	AKQ	1346.68	0.001754	8.81395	0.0391465		2	sp|P02679|FIBG_HUMAN/sp|P02679-2|FIBG_HUMAN/tr|C9JEU5|C9JEU5_HUMAN/tr|C9JC84|C9JC84_HUMAN/	417,R,A/417,R,A/425,R,A/425,R,A/	1|	target	0	-1.54954	0
63371	KashinaA-20-L146-007-4hr-QEP.34226.34226.3.0.dta	34226	1333.77	3	0.00057788	GLK	LVDKFLEDVKK	LYH	1333.77	-0.003355	7.9989	0.0391503		3	sp|P01009|A1AT_HUMAN/sp|P01009-2|A1AT_HUMAN/sp|P01009-3|A1AT_HUMAN/tr|A0A0G2JRN3|A0A0G2JRN3_HUMAN/tr|G3V2B9|G3V2B9_HUMAN/tr|A0A024R6I7|A0A024R6I7_HUMAN/	149,K,L/149,K,L/149,K,L/149,K,L/63,K,L/149,K,L/	1|	target	2	-1.09339	0
63372	KashinaA-20-L146-007-4hr-QEP.75087.75087.2.0.dta	75087	1237.65	2	0.00057788	GNA	TAIFFLPDEGK	LQH	1237.65	0.005412	9.33594	0.0391514		1	sp|P01009|A1AT_HUMAN/sp|P01009-2|A1AT_HUMAN/sp|P01009-3|A1AT_HUMAN/tr|A0A0G2JRN3|A0A0G2JRN3_HUMAN/tr|A0A024R6I7|A0A024R6I7_HUMAN/	272,A,L/272,A,L/272,A,L/272,A,L/272,A,L/	1|	target	0	-2.03333	64
63373	KashinaA-20-L146-007-4hr-QEP.32118.32118.3.0.dta	32118	3615.4	3	0.00057788	SWK	LDDGDYLCEDGCQNNCPACTPGQAQHYEGDR	LCG	3615.42	-0.013482	12.819	0.0391518	14,Bacillosamine[N];	3	sp|Q9Y6R7|FCGBP_HUMAN/tr|A0A087WXI2|A0A087WXI2_HUMAN/	641,K,L/641,K,L/	1|0|	target	0	-1.50976	100
63374	KashinaA-20-L146-007-4hr-QEP.8409.8409.2.0.dta	8409	967.606	2	0.00057788	LLK	VRPQQLVK	HLQ	967.605	0.000832	10.2946	0.0391559		3	sp|Q14624|ITIH4_HUMAN/sp|Q14624-2|ITIH4_HUMAN/sp|Q14624-3|ITIH4_HUMAN/sp|Q14624-4|ITIH4_HUMAN/tr|B7ZKJ8|B7ZKJ8_HUMAN/tr|H7C0L5|H7C0L5_HUMAN/	162,K,H/162,K,H/162,K,H/162,K,H/162,K,H/32,K,H/	1|	target	1	-0.041771	4
63375	KashinaA-20-L146-007-4hr-QEP.18510.18510.2.2.dta	18510	1036.54	2	0.00057788	FQK	RLDGSVDFK	KNW	1036.54	-0.001285	7.67563	0.0391593		3	sp|P02679|FIBG_HUMAN/sp|P02679-2|FIBG_HUMAN/tr|C9JEU5|C9JEU5_HUMAN/tr|C9JC84|C9JC84_HUMAN/	222,K,K/222,K,K/230,K,K/230,K,K/	1|	target	1	-3.88148	0
63376	KashinaA-20-L146-007-4hr-QEP.20973.20973.2.0.dta	20973	858.493	2	0.00057788	TSA	QLVELEK	EFH	858.493	0.00016	7.36136	0.0391601		3	sp|P31249|HXD3_HUMAN/sp|O43365|HXA3_HUMAN/sp|P14651|HXB3_HUMAN/sp|P14651-2|HXB3_HUMAN/sp|P14651-3|HXB3_HUMAN/sp|P00738|HPT_HUMAN/sp|P00738-2|HPT_HUMAN/sp|P00739|HPTR_HUMAN/sp|P00739-2|HPTR_HUMAN/REV_sp|P30622|CLIP1_HUMAN/REV_sp|P30622-1|CLIP1_HUMAN/REV_sp|P30622-2|CLIP1_HUMAN/tr|A0A087WU08|A0A087WU08_HUMAN/tr|J3QLC9|J3QLC9_HUMAN/tr|A0A0C4DGL8|A0A0C4DGL8_HUMAN/tr|A0A0A0MRD9|A0A0A0MRD9_HUMAN/tr|F8VXG0|F8VXG0_HUMAN/tr|J3QR68|J3QR68_HUMAN/REV_tr|A0A3B3ITA2|A0A3B3ITA2_HUMAN/tr|H0Y300|H0Y300_HUMAN/tr|H3BS21|H3BS21_HUMAN/	204,A,E/201,A,E/198,A,E/125,A,E/66,A,E/228,K,V/169,K,V/170,K,V/207,K,V/689,A,V/689,A,V/689,A,V/103,K,V/187,K,V/169,K,V/103,K,V/64,A,E/226,K,V/691,A,V/264,K,V/129,K,V/	1|	target	0	-2.55605	0
63377	KashinaA-20-L146-007-4hr-QEP.104103.104103.2.0.dta	104103	1926.95	2	0.00057788	LQK	GFPIKEDFLEQSEQLF	GAK	1926.95	-0.002562	11.657	0.0391661		2	sp|P08697|A2AP_HUMAN/sp|P08697-2|A2AP_HUMAN/tr|A0A0G2JPA8|A0A0G2JPA8_HUMAN/tr|A0A0J9YY65|A0A0J9YY65_HUMAN/tr|C9JMH6|C9JMH6_HUMAN/	170,K,G/106,K,G/106,K,G/170,K,G/170,K,G/	1|	target	1	-1.84621	4
63378	KashinaA-20-L146-007-4hr-QEP.43963.43963.2.1.dta	43963	1237.56	2	0.00057788	VKK	DSGFQMNQLR	GKK	1237.56	0.000688	8.2201	0.0391695	0,Acetyl[AnyN-term];	3	sp|P02787|TRFE_HUMAN/	122,K,G/	1|0|	target	0	-3.41947	32
63379	KashinaA-20-L146-007-4hr-QEP.17628.17628.2.0.dta	17628	1190.65	2	0.00057788	KRR	HQQTVTIPPK	SSL	1190.65	-0.001646	9.15489	0.0391751	0,Acetyl[AnyN-term];	3	sp|P01024|CO3_HUMAN/	881,R,S/	1|0|	target	0	-1.11332	36
63380	KashinaA-20-L146-007-4hr-QEP.14051.14051.3.0.dta	14051	1286.69	3	0.00057788	DSR	RPSEIVIGQCK	VIA	1286.69	0.000367	9.01424	0.0391808	10,Carbamidomethyl[C];	3	sp|P04196|HRG_HUMAN/	95,R,V/	1|0|	target	1	-1.0615	36
63381	KashinaA-20-L146-007-4hr-QEP.35311.35311.2.0.dta	35311	915.457	2	0.00057788	MDK	YTFELSR	RTH	915.457	-0.000336	6.70723	0.0391834		3	sp|P02774|VTDB_HUMAN/sp|P02774-2|VTDB_HUMAN/sp|P02774-3|VTDB_HUMAN/tr|D6RF35|D6RF35_HUMAN/	345,K,R/223,K,R/364,K,R/345,K,R/	1|	target	0	-1.7252	0
63382	KashinaA-20-L146-007-4hr-QEP.84139.84139.3.0.dta	84139	1230.73	3	0.00057788	HCK	KLSSWVLLMK	YLG	1230.73	-0.000611	9.94729	0.0391857	0,Delta_H(2)C(2)[AnyN-term];	3	sp|P01009|A1AT_HUMAN/sp|P01009-2|A1AT_HUMAN/sp|P01009-3|A1AT_HUMAN/tr|A0A0G2JRN3|A0A0G2JRN3_HUMAN/tr|A0A024R6I7|A0A024R6I7_HUMAN/	257,K,Y/257,K,Y/257,K,Y/257,K,Y/257,K,Y/	1|0|	target	1	-0.557737	36
63383	KashinaA-20-L146-007-4hr-QEP.20706.20706.2.0.dta	20706	831.511	2	0.00057788	RDR	QHLPLIK	MKP	831.509	0.002047	8.51893	0.039194	0,Gln->pyro-Glu[AnyN-termQ];	3	sp|P02671|FIBA_HUMAN/sp|P02671-2|FIBA_HUMAN/	218,R,M/218,R,M/	1|0|	target	0	1.77797	32
63384	KashinaA-20-L146-007-4hr-QEP.58543.58543.3.1.dta	58543	1816.02	3	0.00057788	RPK	GVALHRPDVYLLPPAR	EQL	1816.02	-0.002703	11.5058	0.0392011	0,Acetyl[AnyN-term];	3	sp|P01871|IGHM_HUMAN/sp|P01871-2|IGHM_HUMAN/	322,K,E/322,K,E/	1|0|	target	1	0.61268	36
63385	KashinaA-20-L146-007-4hr-QEP.36033.36033.2.0.dta	36033	1054.52	2	0.00057788	KLK	NSLFEYQK	NNK	1054.52	-0.000122	9.21583	0.0392045	0,Delta_H(2)C(2)[AnyN-term];	3	sp|P02671|FIBA_HUMAN/sp|P02671-2|FIBA_HUMAN/tr|A0A087WUA0|A0A087WUA0_HUMAN/	89,K,N/89,K,N/89,K,N/	1|0|	target	0	-2.32191	32
63386	KashinaA-20-L146-007-4hr-QEP.97426.97426.3.0.dta	97426	1617.85	3	0.00057788	VSR	TEVSSNHVLIYLDK	VSN	1617.85	-0.000516	7.62343	0.0392117		3	sp|P01023|A2MG_HUMAN/	1407,R,V/	1|	target	0	-2.67044	4
63387	KashinaA-20-L146-007-4hr-QEP.115953.115953.4.2.dta	115953	4989.1	4	0.00057788	EKA	VANFFSGSCAPCADGTDFPQLCQLCPGCGCSTLNQYFGYSGAFK	CLK	4989.1	-0.001809	11.3653	0.0392139	9,Bodipy[C];	1	sp|P02787|TRFE_HUMAN/tr|C9JVG0|C9JVG0_HUMAN/	168,A,C/41,A,C/	1|0|	target	0	0.048745	36
63388	KashinaA-20-L146-007-4hr-QEP.47012.47012.3.1.dta	47012	2624.24	3	0.00057788	SLK	YHFVTPLTSMVVTKPEDNEDER	AIA	2624.22	0.020903	11.8111	0.0392181	10,Oxidation[M];18,Deamidated[N];	3	sp|Q06033|ITIH3_HUMAN/sp|Q06033-2|ITIH3_HUMAN/tr|A0A087WW43|A0A087WW43_HUMAN/	591,K,A/587,K,A/591,K,A/	1|0|0|	target	1	-2.99427	100
63389	KashinaA-20-L146-007-4hr-QEP.69576.69576.3.0.dta	69576	1290.73	3	0.00057788	TAK	DIAPTLTLYVGK	KQL	1290.73	-0.000786	7.40332	0.0392181		3	sp|P00738|HPT_HUMAN/sp|P00738-2|HPT_HUMAN/sp|P00739|HPTR_HUMAN/sp|P00739-2|HPTR_HUMAN/tr|A0A087WU08|A0A087WU08_HUMAN/tr|J3QLC9|J3QLC9_HUMAN/tr|A0A0C4DGL8|A0A0C4DGL8_HUMAN/tr|A0A0A0MRD9|A0A0A0MRD9_HUMAN/tr|J3QR68|J3QR68_HUMAN/tr|H0Y300|H0Y300_HUMAN/tr|H3BS21|H3BS21_HUMAN/	215,K,K/156,K,K/157,K,K/194,K,K/90,K,K/174,K,K/156,K,K/90,K,K/213,K,K/251,K,K/116,K,K/	1|	target	0	-3.25192	4
63390	KashinaA-20-L146-007-4hr-QEP.55968.55968.3.1.dta	55968	1803.97	3	0.00057788	EGK	LQHLENELTHDIITK	FLE	1803.96	0.008052	11.7424	0.0392199		3	sp|P01009|A1AT_HUMAN/sp|P01009-2|A1AT_HUMAN/sp|P01009-3|A1AT_HUMAN/tr|A0A0G2JRN3|A0A0G2JRN3_HUMAN/tr|A0A024R6I7|A0A024R6I7_HUMAN/	283,K,F/283,K,F/283,K,F/283,K,F/283,K,F/	1|	target	0	2.25496	68
63391	KashinaA-20-L146-007-4hr-QEP.26707.26707.3.0.dta	26707	2447.18	3	0.00057788	VTD	IADDGCPKPPEIAHGYVEHSVR	YQC	2447.18	0.004177	13.1831	0.0392211	6,Carbamidomethyl[C];	1	sp|P00738|HPT_HUMAN/sp|P00738-2|HPT_HUMAN/tr|J3QLC9|J3QLC9_HUMAN/tr|A0A0C4DGL8|A0A0C4DGL8_HUMAN/tr|H3BMJ7|H3BMJ7_HUMAN/tr|J3KSV1|J3KSV1_HUMAN/tr|J3QR68|J3QR68_HUMAN/tr|J3QQI8|J3QQI8_HUMAN/tr|H0Y300|H0Y300_HUMAN/tr|H3BS21|H3BS21_HUMAN/tr|J3KRH2|J3KRH2_HUMAN/	27,D,Y/27,D,Y/26,D,Y/27,D,Y/27,D,Y/27,D,Y/26,D,Y/27,D,Y/27,D,Y/27,D,Y/26,D,Y/	1|0|	target	1	0.89366	36
63392	KashinaA-20-L146-007-4hr-QEP.92306.92306.3.0.dta	92306	2593.12	3	0.00057788	PER	DLCGCYSVSSVLPGCAEPWNHGK	TFT	2593.13	-0.004746	10.9058	0.0392275	3,Carbamidomethyl[C];5,Carbamidomethyl[C];15,Carbamidomethyl[C];	3	sp|P01876|IGHA1_HUMAN/tr|A0A286YEY1|A0A286YEY1_HUMAN/	177,R,T/177,R,T/	1|0|0|0|	target	0	1.1012	36
63393	KashinaA-20-L146-007-4hr-QEP.13108.13108.3.0.dta	13108	1342.71	3	0.00057788	YPN	WFQQKPGQAPR	ALI	1342.7	0.006628	9.37569	0.0392279		1	sp|P04211|LV743_HUMAN/sp|A0A075B6I9|LV746_HUMAN/	55,N,A/55,Y,T/	1|	target	1	2.54817	64
63394	KashinaA-20-L146-007-4hr-QEP.99917.99917.4.0.dta	99917	1902.82	4	0.00057788	SLK	EQLQDMGLVDLFSPEK	SKL	1902.82	-0.000676	12.0638	0.0392286	5,Cation_Fe[II][D];	3	sp|P01008|ANT3_HUMAN/	364,K,S/	1|0|	target	0	-0.406477	36
63395	KashinaA-20-L146-007-4hr-QEP.120726.120726.2.3.dta	120726	2504.06	2	0.00057788	PQL	CQLCPGCGCSTLNQYFGYSGAFK	CLK	2504.05	0.014797	9.22373	0.0392305	9,Carbamidomethyl[C];	1	sp|P02787|TRFE_HUMAN/tr|C9JVG0|C9JVG0_HUMAN/	189,L,C/62,L,C/	1|0|	target	0	0.347391	101
63396	KashinaA-20-L146-007-4hr-QEP.29068.29068.2.1.dta	29068	1301.65	2	0.00057788	ALR	THLAPYSDELR	QRL	1301.65	-0.001917	10.5413	0.0392328		3	sp|P02647|APOA1_HUMAN/tr|F8W696|F8W696_HUMAN/	184,R,Q/162,R,Q/	1|	target	0	-2.42614	4
63397	KashinaA-20-L146-007-4hr-QEP.27964.27964.3.1.dta	27964	1301.65	3	0.00057788	ALR	THLAPYSDELR	QRL	1301.65	-0.001075	9.23039	0.039235		3	sp|P02647|APOA1_HUMAN/tr|F8W696|F8W696_HUMAN/	184,R,Q/162,R,Q/	1|	target	0	0.646133	4
63398	KashinaA-20-L146-007-4hr-QEP.37265.37265.3.0.dta	37265	2113.13	3	0.00057788	KKR	EEAPSLRPAPPPISGGGYR	ARP	2113.13	-0.002236	10.7917	0.0392358	0,Unknown_162[AnyN-term];	3	sp|P02675|FIBB_HUMAN/	53,R,A/	1|0|	target	1	0.333781	37
63399	KashinaA-20-L146-007-4hr-QEP.83680.83680.3.1.dta	83680	1726.83	3	0.00057788	YTK	VANYFDWISYHVGR	PFI	1726.83	-0.000884	9.39781	0.0392418		3	sp|P05156|CFAI_HUMAN/tr|G3XAM2|G3XAM2_HUMAN/tr|E7ETH0|E7ETH0_HUMAN/	561,K,P/554,K,P/569,K,P/	1|	target	0	-3.08033	4
63400	KashinaA-20-L146-007-4hr-QEP.26400.26400.2.1.dta	26400	1346.61	2	0.00057788	SLR	AEDTAVYYCVR	___	1346.6	0.002804	10.2981	0.0392433	9,Carbamidomethyl[C];	3	sp|A0A0C4DH35|HV335_HUMAN/	106,R,-/	1|0|	target	0	1.77416	36
63401	KashinaA-20-L146-007-4hr-QEP.63087.63087.2.1.dta	63087	1182.66	2	0.00057788	TPN	SLLVSWQPPR	ARI	1182.66	-0.002283	9.61113	0.0392452		1	sp|P02751|FINC_HUMAN/sp|P02751-1|FINC_HUMAN/sp|P02751-3|FINC_HUMAN/sp|P02751-4|FINC_HUMAN/sp|P02751-5|FINC_HUMAN/sp|P02751-6|FINC_HUMAN/sp|P02751-7|FINC_HUMAN/sp|P02751-8|FINC_HUMAN/sp|P02751-9|FINC_HUMAN/sp|P02751-10|FINC_HUMAN/sp|P02751-11|FINC_HUMAN/sp|P02751-12|FINC_HUMAN/sp|P02751-13|FINC_HUMAN/sp|P02751-14|FINC_HUMAN/sp|P02751-17|FINC_HUMAN/tr|H0Y4K8|H0Y4K8_HUMAN/tr|H0Y7Z1|H0Y7Z1_HUMAN/	2008,N,A/1917,N,A/1917,N,A/1917,N,A/1917,N,A/1917,N,A/2008,N,A/1827,N,A/1827,N,A/1827,N,A/1917,N,A/1595,N,A/1918,N,A/1827,N,A/1917,N,A/36,N,A/634,N,A/	1|	target	0	-1.57551	0
63402	KashinaA-20-L146-007-4hr-QEP.131269.131269.3.0.dta	131269	3891.96	3	0.00057788	TVR	KYFPETWIWDLVVVNSAGVAEVGVTVPDTITEWK	AGA	3891.97	-0.013351	11.32	0.039249	0,Acetyl[AnyN-term];15,Deamidated[N];	3	sp|P01023|A2MG_HUMAN/	732,R,A/	1|0|0|	target	1	-7.85582	100
63403	KashinaA-20-L146-007-4hr-QEP.11895.11895.2.0.dta	11895	907.526	2	0.00057788	___	KYNELLK	LLL	907.525	0.000934	8.78463	0.0392554		3	REV_sp|P05093|CP17A_HUMAN/sp|P10909|CLUS_HUMAN/sp|P10909-2|CLUS_HUMAN/sp|P10909-3|CLUS_HUMAN/sp|P10909-4|CLUS_HUMAN/sp|P10909-5|CLUS_HUMAN/sp|P10909-6|CLUS_HUMAN/tr|H0YC35|H0YC35_HUMAN/tr|H0YAS8|H0YAS8_HUMAN/REV_tr|A0A1W2PRK7|A0A1W2PRK7_HUMAN/	257,E,N/339,R,S/391,R,S/164,R,S/306,R,S/350,R,S/319,R,S/202,R,S/30,R,S/258,E,N/	1|	target	1	2.43904	0
63404	KashinaA-20-L146-007-4hr-QEP.41051.41051.3.0.dta	41051	2214.01	3	0.00057788	KEK	KCSYTEDAQCIDGTIEVPK	CFK	2214.01	0.000154	6.7913	0.0392644	2,Carbamidomethyl[C];10,Carbamidomethyl[C];	3	sp|P02749|APOH_HUMAN/	305,K,C/	1|0|0|	target	1	0.690147	36
63405	KashinaA-20-L146-007-4hr-QEP.67232.67232.2.0.dta	67232	896.544	2	0.00057788	LSK	LLELTGPK	SLP	896.545	-0.000697	8.75872	0.0392712	0,Delta_H(2)C(2)[AnyN-term];	3	sp|P04217|A1BG_HUMAN/tr|M0R009|M0R009_HUMAN/	106,K,S/60,K,S/	1|0|	target	0	-1.03455	32
63406	KashinaA-20-L146-007-4hr-QEP.19299.19299.2.0.dta	19299	1985.97	2	0.00057788	VVK	SGQSEDRQPVPGQQMTLK	IEG	1985.97	-0.001394	9.38818	0.0392758		3	sp|P01024|CO3_HUMAN/	566,K,I/	1|	target	1	-0.714248	4
63407	KashinaA-20-L146-007-4hr-QEP.50614.50614.3.0.dta	50614	1482.73	3	0.00057788	NEK	DYELLCLDGTRK	PVE	1482.73	0.000812	8.44774	0.0392761	6,Carbamidomethyl[C];	3	sp|P02787|TRFE_HUMAN/	576,K,P/	1|0|	target	1	-3.06735	36
63408	KashinaA-20-L146-007-4hr-QEP.60362.60362.2.0.dta	60362	857.535	2	0.00057788	LDR	LEIELLK	GET	857.534	0.000555	8.33182	0.0392761		3	sp|P19320|VCAM1_HUMAN/sp|P19320-2|VCAM1_HUMAN/sp|P19320-3|VCAM1_HUMAN/REV_sp|Q8IVL0|NAV3_HUMAN/REV_sp|Q8IVL0-2|NAV3_HUMAN/REV_sp|Q8IVL0-3|NAV3_HUMAN/sp|Q9NVX0|HAUS2_HUMAN/sp|Q9NVX0-3|HAUS2_HUMAN/sp|Q9H098|F107B_HUMAN/sp|Q9H098-2|F107B_HUMAN/REV_tr|H0YHA8|H0YHA8_HUMAN/tr|C9J3Q3|C9J3Q3_HUMAN/tr|H3BP24|H3BP24_HUMAN/tr|C9JP05|C9JP05_HUMAN/tr|X6RET8|X6RET8_HUMAN/tr|H3BP16|H3BP16_HUMAN/tr|C9J6N5|C9J6N5_HUMAN/tr|C9JQ40|C9JQ40_HUMAN/tr|C9JW51|C9JW51_HUMAN/REV_tr|A0A2R8YFX5|A0A2R8YFX5_HUMAN/tr|A0A1C7CYX8|A0A1C7CYX8_HUMAN/tr|J3QT48|J3QT48_HUMAN/tr|H3BQU2|H3BQU2_HUMAN/	435,R,G/343,R,G/373,R,G/184,E,R/184,E,R/184,E,R/64,N,L/33,N,L/79,D,R/254,D,R/184,E,R/79,D,R/64,N,L/79,D,R/79,D,R/64,N,L/79,D,R/79,D,R/79,D,R/184,E,R/79,D,R/33,N,L/64,N,L/	1|	target	0	1.46361	0
63409	KashinaA-20-L146-007-4hr-QEP.78546.78546.3.0.dta	78546	2821.26	3	0.00057788	AII	KGAQCEVQLVESGGGLVQPGGSLR	LSC	2821.26	0.000897	10.1578	0.0392761	5,IASD[C];	1	tr|A0A075B7F1|A0A075B7F1_HUMAN/tr|S4R3C0|S4R3C0_HUMAN/	14,I,L/14,I,L/	1|0|	target	1	0.005824	37
63410	KashinaA-20-L146-007-4hr-QEP.10496.10496.4.5.dta	10496	1602.83	4	0.00057788	FNR	LTIGEGQQHHLGGAK	QVR	1602.83	-0.001031	10.4986	0.0392807	10,Carbamidomethyl[H];	3	sp|P02679|FIBG_HUMAN/sp|P02679-2|FIBG_HUMAN/tr|C9JEU5|C9JEU5_HUMAN/tr|C9JC84|C9JC84_HUMAN/	417,R,Q/417,R,Q/425,R,Q/425,R,Q/	1|0|	target	0	0.501163	36
63411	KashinaA-20-L146-007-4hr-QEP.71296.71296.3.0.dta	71296	1851.9	3	0.00057788	DLK	SGAQATWTELPWPHEK	VDG	1851.9	-0.000668	11.8133	0.0392897	15,Methyl[E];	3	sp|P02790|HEMO_HUMAN/	386,K,V/	1|0|	target	0	-0.743812	36
63412	KashinaA-20-L146-007-4hr-QEP.83614.83614.2.1.dta	83614	1076.62	2	0.00057788	CKK	LSSWVLLMK	YLG	1076.62	0.003262	7.11595	0.0392939		3	sp|P01009|A1AT_HUMAN/sp|P01009-2|A1AT_HUMAN/sp|P01009-3|A1AT_HUMAN/tr|A0A0G2JRN3|A0A0G2JRN3_HUMAN/tr|A0A024R6I7|A0A024R6I7_HUMAN/	258,K,Y/258,K,Y/258,K,Y/258,K,Y/258,K,Y/	1|	target	0	0.698908	64
63413	KashinaA-20-L146-007-4hr-QEP.120261.120261.3.1.dta	120261	2810.45	3	0.00057788	KFR	VVSMDENFHPLNELIPLVYIQDPK	GNR	2810.44	0.005197	9.82301	0.0392961		3	sp|P01023|A2MG_HUMAN/	147,R,G/	1|	target	0	-1.08465	4
63414	KashinaA-20-L146-007-4hr-QEP.96580.96580.5.0.dta	96580	5553.57	5	0.00057788	TSD	NHGATYAFSGTHYWRLDTSRDGWHSWPIAHQWPQGPSAVDAAFSWEEK	LYL	5553.57	-0.003162	12.2952	0.0392961	19,Methylamine[S];	1	sp|P02790|HEMO_HUMAN/	269,D,L/	1|0|	target	2	3.29659	37
63415	KashinaA-20-L146-007-4hr-QEP.113731.113731.2.0.dta	113731	1213.68	2	0.00057788	DLR	QGLLPVLESFK	VSF	1213.68	0.00055	6.69583	0.0393037	0,Gln->pyro-Glu[AnyN-termQ];	3	sp|P02647|APOA1_HUMAN/tr|F8W696|F8W696_HUMAN/	239,R,V/217,R,V/	1|0|	target	0	-0.476746	36
63416	KashinaA-20-L146-007-4hr-QEP.18136.18136.2.0.dta	18136	1306.64	2	0.00057788	PSN	AVEEVTQNNFR	LLF	1306.64	-0.000355	10.5706	0.0393063		1	sp|Q14624|ITIH4_HUMAN/sp|Q14624-2|ITIH4_HUMAN/sp|Q14624-3|ITIH4_HUMAN/sp|Q14624-4|ITIH4_HUMAN/tr|B7ZKJ8|B7ZKJ8_HUMAN/tr|H7C0L5|H7C0L5_HUMAN/	472,N,L/472,N,L/472,N,L/472,N,L/472,N,L/330,N,L/	1|	target	0	-0.255206	4
63417	KashinaA-20-L146-007-4hr-QEP.58839.58839.2.0.dta	58839	1046.59	2	0.00057788	LPK	FEVQVTVPK	IIT	1046.59	0.006232	7.65043	0.0393101		3	sp|P01023|A2MG_HUMAN/	228,K,I/	1|	target	0	-2.11143	64
63418	KashinaA-20-L146-007-4hr-QEP.52623.52623.2.1.dta	52623	1337.72	2	0.00057788	LKK	FYNQVSTPLLR	NVQ	1337.72	0.003376	9.34755	0.0393105		3	sp|P19823|ITIH2_HUMAN/tr|Q5T985|Q5T985_HUMAN/	488,K,N/477,K,N/	1|	target	0	0.3539	4
63419	KashinaA-20-L146-007-4hr-QEP.120223.120223.3.0.dta	120223	1462.85	3	0.00057788	WDR	VKDLATVYVDVLK	DSG	1462.85	-0.001136	7.52444	0.039312		3	sp|P02647|APOA1_HUMAN/	34,R,D/	1|	target	1	0.287386	4
63420	KashinaA-20-L146-007-4hr-QEP.53779.53779.3.2.dta	53779	1603.78	3	0.00057788	MPI	CLPSKDYAEVGR	VGY	1603.78	0.000866	10.5714	0.0393169	1,EHD-diphenylpentanone[C];	1	sp|P00738|HPT_HUMAN/sp|P00738-2|HPT_HUMAN/tr|A0A087WU08|A0A087WU08_HUMAN/tr|J3QLC9|J3QLC9_HUMAN/tr|A0A0C4DGL8|A0A0C4DGL8_HUMAN/tr|J3QR68|J3QR68_HUMAN/tr|H0Y300|H0Y300_HUMAN/tr|H3BS21|H3BS21_HUMAN/	265,I,V/206,I,V/140,I,V/224,I,V/206,I,V/263,I,V/301,I,V/166,I,V/	1|0|	target	1	-1.67094	33
63421	KashinaA-20-L146-007-4hr-QEP.98966.98966.6.9.dta	98966	3884.97	6	0.00057788	PSK	SFVHLEPMSHELPCGHTQTVQAHYILNGGTLLGLK	KLS	3884.96	0.010224	9.99626	0.0393173	14,Carbamidomethyl[C];	3	sp|P01023|A2MG_HUMAN/	456,K,K/	1|0|	target	0	-1.67994	36
63422	KashinaA-20-L146-007-4hr-QEP.39841.39841.2.0.dta	39841	831.509	2	0.00057788	RDR	QHLPLIK	MKP	831.509	-7e-05	8.8868	0.0393184	0,Gln->pyro-Glu[AnyN-termQ];	3	sp|P02671|FIBA_HUMAN/sp|P02671-2|FIBA_HUMAN/	218,R,M/218,R,M/	1|0|	target	0	-1.76273	32
63423	KashinaA-20-L146-007-4hr-QEP.4911.4911.2.0.dta	4911	1270.53	2	0.00057788	KCD	SSPDSAEDVRK	VCQ	1270.53	0.000513	11.2074	0.0393305	5,Phospho[S];	1	sp|P02765|FETUA_HUMAN/	133,D,V/	1|0|	target	1	0.873104	32
63424	KashinaA-20-L146-007-4hr-QEP.120727.120727.3.1.dta	120727	2548.09	3	0.00057788	IVK	VYDYYETDEFAIAEYNAPCSK	DLG	2548.09	0.002989	8.10654	0.0393347	19,Carbamidomethyl[C];	3	sp|P01023|A2MG_HUMAN/	1448,K,D/	1|0|	target	0	2.3736	36
63425	KashinaA-20-L146-007-4hr-QEP.39118.39118.3.1.dta	39118	1547.66	3	0.00057788	CPR	PHDFENGEYWPR	SPY	1547.65	0.000856	8.8512	0.0393362	6,Deamidated[N];	3	sp|P00751|CFAB_HUMAN/sp|P00751-2|CFAB_HUMAN/tr|C9JRT3|C9JRT3_HUMAN/tr|B4E1Z4|B4E1Z4_HUMAN/tr|E7ETN3|E7ETN3_HUMAN/tr|A0A0G2JH38|A0A0G2JH38_HUMAN/	105,R,S/105,R,S/105,R,S/607,R,S/456,R,S/105,R,S/	1|0|	target	0	3.93616	36
63426	KashinaA-20-L146-007-4hr-QEP.39342.39342.2.1.dta	39342	1299.56	2	0.00057788	QKK	WQEEMELYR	QKV	1299.57	-0.002693	8.62331	0.0393366	5,Oxidation[M];	3	sp|P02647|APOA1_HUMAN/tr|F8W696|F8W696_HUMAN/	131,K,Q/109,K,Q/	1|0|	target	0	0.756307	32
63427	KashinaA-20-L146-007-4hr-QEP.50981.50981.3.0.dta	50981	2682.27	3	0.00057788	VNF	TVSAEALESQELCGTEVPSVPEHGR	KDT	2682.27	0.004342	11.0302	0.0393415	13,Carbamidomethyl[C];	1	sp|P01023|A2MG_HUMAN/	870,F,K/	1|0|	target	0	2.01247	36
63428	KashinaA-20-L146-007-4hr-QEP.5685.5685.2.0.dta	5685	1091.55	2	0.00057788	MFK	VGPEADKYR	LTY	1091.55	-0.000562	9.42977	0.0393475	7,Carbamidomethyl[K](Gly[K]);	3	sp|P02679|FIBG_HUMAN/sp|P02679-2|FIBG_HUMAN/tr|C9JEU5|C9JEU5_HUMAN/tr|C9JC84|C9JC84_HUMAN/	292,K,L/292,K,L/300,K,L/300,K,L/	1|0|	target	1	-0.863497	32
63429	KashinaA-20-L146-007-4hr-QEP.24137.24137.2.0.dta	24137	990.484	2	0.00057788	DRK	SQPMGLWR	QVE	990.483	0.001437	8.65208	0.0393592	4,Oxidation[M];	3	sp|P25311|ZA2G_HUMAN/tr|H7BZJ8|H7BZJ8_HUMAN/tr|C9JEV0|C9JEV0_HUMAN/	67,K,Q/38,K,Q/64,K,Q/	1|0|	target	0	-0.261159	32
63430	KashinaA-20-L146-007-4hr-QEP.85451.85451.3.0.dta	85451	3692.75	3	0.00057788	VER	KAPDAGGCLHADPDLGVLCPTGCQLQEALLQQER	PIR	3692.75	0.002382	10.2619	0.0393619	23,Hydroxycinnamyl[C];	3	sp|P02675|FIBB_HUMAN/	87,R,P/	1|0|	target	1	-1.20181	36
63431	KashinaA-20-L146-007-4hr-QEP.20361.20361.2.0.dta	20361	1111.52	2	0.00057788	QQD	EPPQSPWDR	VKD	1111.52	0.001882	8.55305	0.0393638		1	sp|P02647|APOA1_HUMAN/	25,D,V/	1|	target	0	0.741293	0
63432	KashinaA-20-L146-007-4hr-QEP.12452.12452.2.0.dta	12452	841.514	2	0.00057788	GTK	VTVLGQPK	ANP	841.514	-0.00063	7.28201	0.0393653		3	sp|B9A064|IGLL5_HUMAN/tr|A0A0B4J231|A0A0B4J231_HUMAN/	104,K,A/105,K,A/	1|	target	0	0.331193	0
63433	KashinaA-20-L146-007-4hr-QEP.51890.51890.2.2.dta	51890	1232.65	2	0.00057788	EVY	CLYGVGLPTPR	TYI	1232.65	0.000466	10.6522	0.0393653	1,Carbamidomethyl[C];	1	sp|P04180|LCAT_HUMAN/	336,Y,T/	1|0|	target	0	0.701577	36
63434	KashinaA-20-L146-007-4hr-QEP.34555.34555.2.0.dta	34555	1062.51	2	0.00057788	EWK	ALTDMPQMR	MEL	1062.51	0.002712	8.25516	0.0393706		3	sp|P02671|FIBA_HUMAN/sp|P02671-2|FIBA_HUMAN/	249,K,M/249,K,M/	1|	target	0	-0.528548	0
63435	KashinaA-20-L146-007-4hr-QEP.15873.15873.3.1.dta	15873	1286.7	3	0.00057788	ELK	AKIDQNVEELK	GRL	1286.69	0.001644	9.22487	0.0393789		3	sp|P06727|APOA4_HUMAN/	187,K,G/	1|	target	1	0.118722	4
63436	KashinaA-20-L146-007-4hr-QEP.26352.26352.3.1.dta	26352	3017.36	3	0.00057788	LLL	TWESGQVLGDQTVSDNELQEMSNQGSK	YVN	3017.35	0.002423	9.70266	0.0393793	4,Ser->His[S];	1	sp|P10909|CLUS_HUMAN/sp|P10909-2|CLUS_HUMAN/sp|P10909-5|CLUS_HUMAN/tr|E7ETB4|E7ETB4_HUMAN/tr|H0YLK8|H0YLK8_HUMAN/tr|E7ERK6|E7ERK6_HUMAN/tr|E5RJZ5|E5RJZ5_HUMAN/tr|E5RH61|E5RH61_HUMAN/tr|E5RG36|E5RG36_HUMAN/tr|E5RGB0|E5RGB0_HUMAN/	13,L,Y/65,L,Y/24,L,Y/13,L,Y/24,L,Y/13,L,Y/13,L,Y/13,L,Y/13,L,Y/13,L,Y/	1|0|	target	0	-0.816758	36
63437	KashinaA-20-L146-007-4hr-QEP.13382.13382.3.0.dta	13382	1566.73	3	0.00057788	PEK	VNKDDEEFIESNK	MHA	1566.73	-0.001276	9.44316	0.0393872		3	sp|P00450|CERU_HUMAN/tr|H7C5N5|H7C5N5_HUMAN/tr|H7C5R1|H7C5R1_HUMAN/tr|E9PFZ2|E9PFZ2_HUMAN/	944,K,M/79,K,M/727,K,M/873,K,M/	1|	target	1	-0.318848	4
63438	KashinaA-20-L146-007-4hr-QEP.31869.31869.2.0.dta	31869	1210.64	2	0.00057788	SLK	LPPNVVEESAR	ASV	1210.64	-0.003385	7.243	0.0393872		3	sp|P01023|A2MG_HUMAN/	934,K,A/	1|	target	0	-4.8205	4
63439	KashinaA-20-L146-007-4hr-QEP.14920.14920.2.0.dta	14920	1106.54	2	0.00057788	PDR	EYHFGQAVR	FVC	1106.54	-0.001899	6.98203	0.0393891		3	sp|P08603|CFAH_HUMAN/sp|P08603-2|CFAH_HUMAN/tr|A0A0D9SG88|A0A0D9SG88_HUMAN/	166,R,F/166,R,F/166,R,F/	1|	target	0	-2.5678	0
63440	KashinaA-20-L146-007-4hr-QEP.54125.54125.2.2.dta	54125	1283.57	2	0.00057788	QKK	WQEEMELYR	QKV	1283.57	-0.002742	7.54105	0.0393895		3	sp|P02647|APOA1_HUMAN/tr|F8W696|F8W696_HUMAN/	131,K,Q/109,K,Q/	1|	target	0	-4.4695	0
63441	KashinaA-20-L146-007-4hr-QEP.123904.123904.3.0.dta	123904	1849.95	3	0.00057788	ICK	EINVISNIMADFVQTR	AAS	1849.95	-0.000439	7.21543	0.0393929		3	sp|P11597|CETP_HUMAN/sp|P11597-2|CETP_HUMAN/tr|H3BRJ9|H3BRJ9_HUMAN/	202,K,A/202,K,A/137,K,A/	1|	target	0	1.39824	4
63442	KashinaA-20-L146-007-4hr-QEP.14532.14532.2.0.dta	14532	1084.48	2	0.00057788	VKK	DNSVHWER	PQK	1084.48	-0.00416	9.91514	0.0393967	0,Acetyl[AnyN-term];	3	sp|P01023|A2MG_HUMAN/	1177,K,P/	1|0|	target	0	-3.57072	96
63443	KashinaA-20-L146-007-4hr-QEP.11118.11118.2.0.dta	11118	1420.69	2	0.00057788	DVK	KMTVTDQVNCPK	LS_	1420.69	0.002762	10.6435	0.0393978	10,Carbamidomethyl[C];	3	sp|P05090|APOD_HUMAN/tr|C9JF17|C9JF17_HUMAN/	175,K,L/203,K,-/	1|0|	target	1	-3.51272	36
63444	KashinaA-20-L146-007-4hr-QEP.122646.122646.2.0.dta	122646	2100.04	2	0.00057788	EWK	AGAFCLSEDAGLGISSTASLR	AFQ	2100.05	-0.005432	9.72363	0.0393986	5,Propionamide_2H(3)[C];	3	sp|P20742|PZP_HUMAN/sp|P20742-2|PZP_HUMAN/sp|P01023|A2MG_HUMAN/	772,K,A/641,K,A/766,K,A/	1|0|	target	0	-3.6841	36
63445	KashinaA-20-L146-007-4hr-QEP.65432.65432.2.0.dta	65432	1933.88	2	0.00057788	AKR	LYGSEAFATDFQDSAAAK	KLI	1933.88	-0.002392	9.07198	0.0394008	0,Acetyl[AnyN-term];	3	sp|P01011|AACT_HUMAN/sp|P01011-2|AACT_HUMAN/tr|G3V595|G3V595_HUMAN/	159,R,K/159,R,K/159,R,K/	1|0|	target	0	1.93258	37
63446	KashinaA-20-L146-007-4hr-QEP.25214.25214.2.0.dta	25214	1226.55	2	0.00057788	WQQ	DEPPQSPWDR	VKD	1226.54	0.005046	7.56617	0.039402		1	sp|P02647|APOA1_HUMAN/	24,Q,V/	1|	target	0	1.58564	64
63447	KashinaA-20-L146-007-4hr-QEP.15098.15098.2.1.dta	15098	1317.59	2	0.00057788	TVR	WCAVSEHEATK	CQS	1317.59	4.5e-05	7.76605	0.0394027	2,Carbamidomethyl[C];	3	sp|P02787|TRFE_HUMAN/tr|F8WC57|F8WC57_HUMAN/tr|F8WEK9|F8WEK9_HUMAN/tr|F8WCI6|F8WCI6_HUMAN/	26,R,C/26,R,C/26,R,C/26,R,C/	1|0|	target	0	-2.75051	36
63448	KashinaA-20-L146-007-4hr-QEP.76130.76130.2.0.dta	76130	1142.66	2	0.00057788	CPL	TGLWPINTLK	CTP	1142.66	0.000216	9.8023	0.0394217		1	sp|P02749|APOH_HUMAN/tr|J3QRN2|J3QRN2_HUMAN/tr|J3QLI0|J3QLI0_HUMAN/	68,L,C/68,L,C/8,L,C/	1|	target	0	-1.03909	4
63449	KashinaA-20-L146-007-4hr-QEP.21752.21752.2.1.dta	21752	1318.58	2	0.00057788	SLR	AEDTAVYYCAR	___	1318.57	0.005144	6.95373	0.0394251	9,Carbamidomethyl[C];	3	sp|P01762|HV311_HUMAN/sp|P01767|HV353_HUMAN/sp|A0A0B4J1X5|HV374_HUMAN/sp|A0A0C4DH42|HV366_HUMAN/sp|A0A0B4J1V1|HV321_HUMAN/sp|P01772|HV333_HUMAN/sp|P01763|HV348_HUMAN/sp|P01780|HV307_HUMAN/sp|A0A0J9YVY3|HV741_HUMAN/sp|P0DP02|HVC33_HUMAN/	106,R,-/105,R,-/106,R,-/105,R,-/106,R,-/106,R,-/106,R,-/106,R,-/106,K,-/106,R,-/	1|0|	target	0	-4.24711	96
63450	KashinaA-20-L146-007-4hr-QEP.6697.6697.3.0.dta	6697	2453.14	3	0.00057788	LER	PGGNEITRGGSTSYGTGSETESPR	NPS	2453.15	-0.017545	8.68024	0.0394262	0,Diethyl[AnyN-term];	3	sp|P02671|FIBA_HUMAN/sp|P02671-2|FIBA_HUMAN/	263,R,N/263,R,N/	1|0|	target	1	0.589218	101
63451	KashinaA-20-L146-007-4hr-QEP.75360.75360.2.0.dta	75360	1917.97	2	0.00057788	AYG	DIVMTQSPDSLAVSLGER	ATI	1917.96	0.006634	12.4161	0.0394266		1	sp|P06312|KV401_HUMAN/	20,G,A/	1|	target	0	1.86888	68
63452	KashinaA-20-L146-007-4hr-QEP.65238.65238.2.1.dta	65238	1494.73	2	0.00057788	DAK	MYLGYEYVTAIR	NLR	1494.73	0.002304	11.2692	0.0394334	1,Oxidation[M];	3	sp|P02787|TRFE_HUMAN/	331,K,N/	1|0|	target	0	3.51492	36
63453	KashinaA-20-L146-007-4hr-QEP.22097.22097.3.0.dta	22097	1517.75	3	0.00057788	ALR	THLAPYSDELR	QRL	1517.75	-2.2e-05	7.9187	0.0394338	0,Unknown_216[AnyN-term];	3	sp|P02647|APOA1_HUMAN/tr|F8W696|F8W696_HUMAN/	184,R,Q/162,R,Q/	1|0|	target	0	0.586712	33
63454	KashinaA-20-L146-007-4hr-QEP.66057.66057.3.0.dta	66057	1934.92	3	0.00057788	HYY	IGIIETTWDYASDHGEK	KLI	1934.91	0.004045	10.9587	0.0394342		1	sp|P00450|CERU_HUMAN/tr|D6RE86|D6RE86_HUMAN/tr|E9PFZ2|E9PFZ2_HUMAN/	25,Y,K/25,Y,K/25,Y,K/	1|	target	0	-0.345698	4
63455	KashinaA-20-L146-007-4hr-QEP.65295.65295.4.0.dta	65295	3135.36	4	0.00057788	ENR	TMTIHNGMFFSTYDRDNDGWLTSDPR	KQC	3135.36	0.003591	9.79659	0.0394376	0,Acetyl[AnyN-term];8,Oxidation[M];	3	sp|P02675|FIBB_HUMAN/tr|D6REL8|D6REL8_HUMAN/	395,R,K/176,R,K/	1|0|0|	target	1	-3.15913	37
63456	KashinaA-20-L146-007-4hr-QEP.17796.17796.2.0.dta	17796	866.424	2	0.00057788	ISK	ANSFLGEK	ASA	866.425	-0.001536	8.56202	0.039444	2,Deamidated[N];	3	sp|P0C0L4|CO4A_HUMAN/sp|P0C0L4-2|CO4A_HUMAN/tr|A0A140TA29|A0A140TA29_HUMAN/tr|A0A140TA49|A0A140TA49_HUMAN/tr|A0A140TA32|A0A140TA32_HUMAN/tr|A0A0G2JPR0|A0A0G2JPR0_HUMAN/	1174,K,A/1174,K,A/1174,K,A/1174,K,A/1174,K,A/1174,K,A/	1|0|	target	0	-0.161172	32
63457	KashinaA-20-L146-007-4hr-QEP.99059.99059.3.5.dta	99059	1907.96	3	0.00057788	VHK	AVLDVFEEGTEASAATAVK	ITL	1907.96	0.000275	9.77351	0.0394459		3	sp|P01011|AACT_HUMAN/tr|G3V3A0|G3V3A0_HUMAN/	360,K,I/142,K,I/	1|	target	0	-3.18912	4
63458	KashinaA-20-L146-007-4hr-QEP.124573.124573.2.0.dta	124573	1213.68	2	0.00057788	DLR	QGLLPVLESFK	VSF	1213.68	0.000334	6.71428	0.0394501	0,Gln->pyro-Glu[AnyN-termQ];	3	sp|P02647|APOA1_HUMAN/tr|F8W696|F8W696_HUMAN/	239,R,V/217,R,V/	1|0|	target	0	-0.096902	36
63459	KashinaA-20-L146-007-4hr-QEP.77784.77784.2.3.dta	77784	1863.81	2	0.00057788	ENR	TMTIHNGMFFSTYDR	DND	1863.8	0.003244	10.3321	0.0394554	0,Acetyl[AnyN-term];6,Deamidated[N];	3	sp|P02675|FIBB_HUMAN/tr|D6REL8|D6REL8_HUMAN/	395,R,D/176,R,D/	1|0|0|	target	0	1.83248	36
63460	KashinaA-20-L146-007-4hr-QEP.98930.98930.4.2.dta	98930	2451.21	4	0.00057788	YWK	ALGISPFHEHAEVVFTANDSGPR	RYT	2451.21	0.00147	7.10605	0.0394603		3	sp|P02766|TTHY_HUMAN/tr|A0A087WV45|A0A087WV45_HUMAN/	100,K,R/100,K,R/	1|	target	0	0.989993	4
63461	KashinaA-20-L146-007-4hr-QEP.57350.57350.2.0.dta	57350	1810.86	2	0.00057788	DSK	DSTYSLSSTLTLSK	ADY	1810.87	-0.011676	9.26272	0.0394645	8,dHex(1)Hex(1)[S];	3	sp|P01834|IGKC_HUMAN/tr|A0A5H1ZRQ3|A0A5H1ZRQ3_HUMAN/	62,K,A/62,K,A/	1|0|	target	0	-0.358034	101
63462	KashinaA-20-L146-007-4hr-QEP.95421.95421.2.4.dta	95421	1317.81	2	0.00057788	DTR	LVLLNAIYLSAK	WKT	1317.81	-0.000932	9.49328	0.0394671		3	sp|P05155|IC1_HUMAN/sp|P05155-2|IC1_HUMAN/sp|P05155-3|IC1_HUMAN/tr|H9KV48|H9KV48_HUMAN/	286,R,W/234,R,W/291,R,W/286,R,W/	1|	target	0	-0.363092	4
63463	KashinaA-20-L146-007-4hr-QEP.80689.80689.3.1.dta	80689	1376.76	3	0.00057788	GLK	KLSFYYLIMAK	GGI	1376.76	-0.000146	9.0618	0.0394705		3	sp|P01023|A2MG_HUMAN/tr|H0YFH1|H0YFH1_HUMAN/	491,K,G/9,K,G/	1|	target	1	0.45017	4
63464	KashinaA-20-L146-007-4hr-QEP.43310.43310.3.0.dta	43310	1470.78	3	0.00057788	LKR	IPIEDGSGEVVLSR	KVL	1470.78	-0.004484	9.58558	0.0394789		3	sp|P01024|CO3_HUMAN/	290,R,K/	1|	target	0	-2.50712	68
63465	KashinaA-20-L146-007-4hr-QEP.94081.94081.3.3.dta	94081	3156.63	3	0.00057788	NLK	GKKSCHTAVGRTAGWNIPMGLLYNK	INH	3156.61	0.016423	9.40848	0.0394793	5,betaFNA[C];	3	sp|P02787|TRFE_HUMAN/tr|H7C5E8|H7C5E8_HUMAN/	464,K,I/21,K,I/	1|0|	target	3	-0.516921	101
63466	KashinaA-20-L146-007-4hr-QEP.135778.135778.2.0.dta	135778	2575.33	2	0.00057788	LLR	TLNQPDSQLQLTTGNGLFLSEGLK	LVD	2575.32	0.010092	11.7826	0.0394808	15,Deamidated[N];	3	sp|P01009|A1AT_HUMAN/sp|P01009-2|A1AT_HUMAN/sp|P01009-3|A1AT_HUMAN/tr|A0A0G2JRN3|A0A0G2JRN3_HUMAN/tr|G3V2B9|G3V2B9_HUMAN/tr|A0A024R6I7|A0A024R6I7_HUMAN/tr|G3V544|G3V544_HUMAN/	125,R,L/125,R,L/125,R,L/125,R,L/39,R,L/125,R,L/125,R,L/	1|0|	target	0	-0.112194	104
63467	KashinaA-20-L146-007-4hr-QEP.7095.7095.2.1.dta	7095	1157.63	2	0.00057788	AAR	LEALKENGGAR	LAE	1157.63	-0.001652	8.98083	0.0394861		3	sp|P02647|APOA1_HUMAN/tr|F8W696|F8W696_HUMAN/	201,R,L/179,R,L/	1|	target	1	-1.18121	4
63468	KashinaA-20-L146-007-4hr-QEP.134634.134634.4.1.dta	134634	3135.5	4	0.00057788	DTK	TYMLAFDVNDEKNWGLSVYADKPETTK	EQL	3135.5	-0.002059	8.75074	0.0394903		3	sp|P02763|A1AG1_HUMAN/	126,K,E/	1|	target	2	-0.680137	4
63469	KashinaA-20-L146-007-4hr-QEP.98399.98399.3.0.dta	98399	2067.07	3	0.00057788	NNR	LLLQQVSLPELPGEYSMK	VTG	2067.08	-0.007485	11.6267	0.0394937	10,Cation_Na[E];	3	sp|P01023|A2MG_HUMAN/	1297,R,V/	1|0|	target	0	-0.146096	100
63470	KashinaA-20-L146-007-4hr-QEP.41725.41725.4.0.dta	41725	1966.09	4	0.00057788	EGK	LQHLENELTHDIITK	FLE	1966.09	0.001482	8.79577	0.0395001	0,Unknown_162[AnyN-term];	3	sp|P01009|A1AT_HUMAN/sp|P01009-2|A1AT_HUMAN/sp|P01009-3|A1AT_HUMAN/tr|A0A0G2JRN3|A0A0G2JRN3_HUMAN/tr|A0A024R6I7|A0A024R6I7_HUMAN/	283,K,F/283,K,F/283,K,F/283,K,F/283,K,F/	1|0|	target	0	1.64481	37
63471	KashinaA-20-L146-007-4hr-QEP.106475.106475.3.1.dta	106475	1910.07	3	0.00057788	VEK	VVLVSLQSGYLFIQTDK	TIY	1910.06	0.009655	7.67115	0.0395009		3	sp|P01024|CO3_HUMAN/tr|M0R1Q1|M0R1Q1_HUMAN/	119,K,T/78,K,T/	1|	target	0	-2.83868	68
63472	KashinaA-20-L146-007-4hr-QEP.78795.78795.2.0.dta	78795	919.463	2	0.00057788	___	MIEELMK	PRN	919.463	8.7e-05	9.9472	0.0395013	0,Delta_H(2)C(2)[AnyN-term];	3	sp|P02679|FIBG_HUMAN/REV_sp|P02679|FIBG_HUMAN/sp|P02679-2|FIBG_HUMAN/REV_sp|P02679-2|FIBG_HUMAN/tr|C9JPQ9|C9JPQ9_HUMAN/REV_tr|C9JPQ9|C9JPQ9_HUMAN/tr|C9JEU5|C9JEU5_HUMAN/REV_tr|C9JEU5|C9JEU5_HUMAN/tr|C9JC84|C9JC84_HUMAN/REV_tr|C9JC84|C9JC84_HUMAN/tr|C9JU00|C9JU00_HUMAN/REV_tr|C9JU00|C9JU00_HUMAN/	114,K,Y/333,K,R/114,K,Y/317,K,R/11,K,Y/102,K,R/114,K,Y/325,K,R/114,K,Y/341,K,R/11,K,Y/106,K,R/	1|0|	target	0	-0.773845	32
63473	KashinaA-20-L146-007-4hr-QEP.39789.39789.2.0.dta	39789	1333.65	2	0.00057788	KSK	EFQLFSSPHGK	DLL	1333.65	-0.002597	9.61666	0.0395032	9,Carbamidomethyl[H];	3	sp|P02787|TRFE_HUMAN/	299,K,D/	1|0|	target	0	-0.839958	36
63474	KashinaA-20-L146-007-4hr-QEP.114734.114734.3.0.dta	114734	4989.1	3	0.00057788	EKA	VANFFSGSCAPCADGTDFPQLCQLCPGCGCSTLNQYFGYSGAFK	CLK	4989.1	0.001927	11.3434	0.0395073	30,Bodipy[C];	1	sp|P02787|TRFE_HUMAN/tr|C9JVG0|C9JVG0_HUMAN/	168,A,C/41,A,C/	1|0|	target	0	0.366851	36
63475	KashinaA-20-L146-007-4hr-QEP.28983.28983.2.0.dta	28983	1422.7	2	0.00057788	ISR	EIMENYNIALR	WTA	1422.7	-0.000336	11.5295	0.0395233	3,Carbamidomethyl[M];	3	sp|P08603|CFAH_HUMAN/sp|Q03591|FHR1_HUMAN/tr|B1AKG0|B1AKG0_HUMAN/	1171,R,W/270,R,W/211,R,W/	1|0|	target	0	-3.04531	36
63476	KashinaA-20-L146-007-4hr-QEP.134127.134127.3.0.dta	134127	1910.06	3	0.00057788	VEK	VVLVSLQSGYLFIQTDK	TIY	1910.06	0.000262	8.73722	0.039524		3	sp|P01024|CO3_HUMAN/tr|M0R1Q1|M0R1Q1_HUMAN/	119,K,T/78,K,T/	1|	target	0	-2.04238	4
63477	KashinaA-20-L146-007-4hr-QEP.121534.121534.2.0.dta	121534	2281.05	2	0.00057788	TGK	TFPGFFSPMLGEFVSETESR	GSE	2281.05	-0.002134	10.8014	0.0395354	3,Oxidation[P];	3	sp|P02671|FIBA_HUMAN/sp|P02671-2|FIBA_HUMAN/	527,K,G/527,K,G/	1|0|	target	0	-3.11486	36
63478	KashinaA-20-L146-007-4hr-QEP.72258.72258.4.1.dta	72258	3874.93	4	0.00057788	IFK	NMATRPYSIHAHGVQTESSTVTPTLPGETLTYVWK	IPE	3874.94	-0.012474	12.3584	0.0395366	23,Pro->Val[P];	3	sp|P00450|CERU_HUMAN/tr|H7C5R1|H7C5R1_HUMAN/tr|E9PFZ2|E9PFZ2_HUMAN/	825,K,I/608,K,I/754,K,I/	1|0|	target	1	1.20872	100
63479	KashinaA-20-L146-007-4hr-QEP.61306.61306.2.0.dta	61306	1309.59	2	0.00057788	QKK	WQEEMELYR	QKV	1309.59	-0.002324	8.888	0.0395392	0,Delta_H(2)C(2)[AnyN-term];	3	sp|P02647|APOA1_HUMAN/tr|F8W696|F8W696_HUMAN/	131,K,Q/109,K,Q/	1|0|	target	0	-0.478729	32
63480	KashinaA-20-L146-007-4hr-QEP.52846.52846.2.4.dta	52846	1337.72	2	0.00057788	LKK	FYNQVSTPLLR	NVQ	1337.72	0.002059	8.44505	0.0395407		3	sp|P19823|ITIH2_HUMAN/tr|Q5T985|Q5T985_HUMAN/	488,K,N/477,K,N/	1|	target	0	1.23771	4
63481	KashinaA-20-L146-007-4hr-QEP.29566.29566.2.1.dta	29566	842.532	2	0.00057788	GAR	VVLVAVDK	GVF	842.535	-0.002619	7.54055	0.0395426		3	sp|P01024|CO3_HUMAN/	592,R,G/	1|	target	0	-4.56326	64
63482	KashinaA-20-L146-007-4hr-QEP.91810.91810.2.0.dta	91810	982.666	2	0.00057788	TSY	ALLALLQLK	DFD	982.666	-0.000211	8.39856	0.0395567		1	sp|P01024|CO3_HUMAN/	1235,Y,D/	1|	target	0	-2.21319	0
63483	KashinaA-20-L146-007-4hr-QEP.67056.67056.3.0.dta	67056	1869.8	3	0.00057788	LAR	SNLDEDIIAEENIVSR	SEF	1869.8	-0.005417	10.724	0.0395582	4,Cation_Fe[III][D];	3	sp|P01024|CO3_HUMAN/	748,R,S/	1|0|	target	0	2.83453	36
63484	KashinaA-20-L146-007-4hr-QEP.65675.65675.3.5.dta	65675	2043.05	3	0.00057788	QPK	ANPTVTLFPPSSEELQANK	ATL	2043.04	0.006271	5.73257	0.0395613		3	sp|B9A064|IGLL5_HUMAN/sp|P0CG04|IGLC1_HUMAN/tr|A0A0B4J231|A0A0B4J231_HUMAN/tr|A0A5H1ZRQ4|A0A5H1ZRQ4_HUMAN/	112,K,A/4,K,A/113,K,A/4,K,A/	1|	target	0	-1.56428	68
63485	KashinaA-20-L146-007-4hr-QEP.84618.84618.2.1.dta	84618	2160	2	0.00057788	IAK	IMNGEADAMSLDGGFVYIAGK	CGL	2160	0.006291	10.674	0.039562	3,Deamidated[N];	3	sp|P02787|TRFE_HUMAN/	399,K,C/	1|0|	target	0	2.22723	36
63486	KashinaA-20-L146-007-4hr-QEP.103332.103332.2.3.dta	103332	1725.76	2	0.00057788	VGK	IECVSAETTEDCIAK	IMN	1725.77	-0.002419	8.94735	0.0395624	3,Carbamidomethyl[C];12,Carbamidomethyl[C];	3	sp|P02787|TRFE_HUMAN/	384,K,I/	1|0|0|	target	0	0.733653	36
63487	KashinaA-20-L146-007-4hr-QEP.17376.17376.2.0.dta	17376	979.535	2	0.00057788	DFK	KNWIQYK	EGF	979.536	-0.001233	8.47752	0.0395654		3	sp|P02679|FIBG_HUMAN/sp|P02679-2|FIBG_HUMAN/tr|C9JEU5|C9JEU5_HUMAN/tr|C9JC84|C9JC84_HUMAN/	231,K,E/231,K,E/239,K,E/239,K,E/	1|	target	1	-3.33058	0
63488	KashinaA-20-L146-007-4hr-QEP.98841.98841.2.0.dta	98841	973.551	2	0.00057788	GRR	LWWLDLK	SGA	973.551	1.8e-05	7.14501	0.0395677		3	sp|P02790|HEMO_HUMAN/	379,R,S/	1|	target	0	-0.773565	0
63489	KashinaA-20-L146-007-4hr-QEP.126928.126928.3.0.dta	126928	3027.5	3	0.00057788	VDR	AISGGSIQIENGYFVHYFAPEGLTTMPK	NVV	3027.49	0.006086	8.77197	0.0395689		3	sp|Q14624|ITIH4_HUMAN/sp|Q14624-2|ITIH4_HUMAN/sp|Q14624-3|ITIH4_HUMAN/sp|Q14624-4|ITIH4_HUMAN/tr|B7ZKJ8|B7ZKJ8_HUMAN/tr|H7C0L5|H7C0L5_HUMAN/	245,R,N/245,R,N/245,R,N/245,R,N/245,R,N/103,R,N/	1|	target	0	-0.571549	4
63490	KashinaA-20-L146-007-4hr-QEP.67700.67700.3.2.dta	67700	2352.15	3	0.00057788	PNR	QHVVYGPWNLPQSSYSHLTR	QGE	2352.15	-0.000896	9.62548	0.0395719	0,Gln->pyro-Glu[AnyN-termQ];	3	sp|Q16610|ECM1_HUMAN/sp|Q16610-2|ECM1_HUMAN/sp|Q16610-3|ECM1_HUMAN/sp|Q16610-4|ECM1_HUMAN/	185,R,Q/185,R,Q/114,R,Q/212,R,Q/	1|0|	target	0	-1.00208	36
63491	KashinaA-20-L146-007-4hr-QEP.96209.96209.2.1.dta	96209	1565.83	2	0.00057788	YTK	ALLAYAFALAGNQDK	RKE	1565.83	-0.001223	7.14613	0.039573		3	sp|P01023|A2MG_HUMAN/	1147,K,R/	1|	target	0	-4.15555	4
63492	KashinaA-20-L146-007-4hr-QEP.28126.28126.2.1.dta	28126	842.535	2	0.00057788	GAR	VVLVAVDK	GVF	842.535	4.8e-05	7.09847	0.0395852		3	sp|P01024|CO3_HUMAN/	592,R,G/	1|	target	0	0.910243	0
63493	KashinaA-20-L146-007-4hr-QEP.60256.60256.2.0.dta	60256	1238.52	2	0.00057788	TIH	NGMFFSTYDR	DND	1238.51	0.000747	9.7402	0.0395917	1,Deamidated[N];	1	sp|P02675|FIBB_HUMAN/tr|D6REL8|D6REL8_HUMAN/	400,H,D/181,H,D/	1|0|	target	0	0.088932	32
63494	KashinaA-20-L146-007-4hr-QEP.124929.124929.3.1.dta	124929	4531.13	3	0.00057788	TLD	GFRHRHPDEAAFFDTASTGKTFPGFFSPMLGEFVSETESR	GSE	4531.12	0.005956	11.2084	0.0395993	20,Delta_H(2)C(3)[K];	1	sp|P02671|FIBA_HUMAN/sp|P02671-2|FIBA_HUMAN/	507,D,G/507,D,G/	1|0|	target	3	-1.85369	36
63495	KashinaA-20-L146-007-4hr-QEP.70246.70246.3.1.dta	70246	1617.85	3	0.00057788	VSR	TEVSSNHVLIYLDK	VSN	1617.85	0.000141	8.54544	0.0396004		3	sp|P01023|A2MG_HUMAN/	1407,R,V/	1|	target	0	1.2026	4
63496	KashinaA-20-L146-007-4hr-QEP.9153.9153.3.0.dta	9153	1632.83	3	0.00057788	VKK	DNSVHWERPQKPK	APV	1632.82	0.003845	11.8439	0.0396031	0,C+12[AnyN-term];	3	sp|P01023|A2MG_HUMAN/	1177,K,A/	1|0|	target	2	1.13542	36
63497	KashinaA-20-L146-007-4hr-QEP.79492.79492.2.0.dta	79492	1779.89	2	0.00057788	SPH	LVLSALTSDNHGATYAF	SGT	1779.89	-0.002808	14.401	0.0396035		0	sp|P02790|HEMO_HUMAN/	260,H,S/	1|	target	0	-3.20038	4
63498	KashinaA-20-L146-007-4hr-QEP.32326.32326.2.0.dta	32326	908.473	2	0.00057788	RFR	IEDGFSLK	EQL	908.472	0.001167	6.26058	0.0396073		3	sp|P01008|ANT3_HUMAN/	356,R,E/	1|	target	0	0.373706	0
63499	KashinaA-20-L146-007-4hr-QEP.114247.114247.4.1.dta	114247	3707.79	4	0.00057788	INR	HNVYINGITYTPVSSTNEKDMYSFLEDMGLK	AFT	3707.78	0.011833	10.1736	0.0396076	0,CLIP_TRAQ_2[AnyN-term];	3	sp|P01023|A2MG_HUMAN/	645,R,A/	1|0|	target	1	-0.308119	101
63500	KashinaA-20-L146-007-4hr-QEP.120496.120496.3.0.dta	120496	1772	3	0.00057788	EEK	LYLVQGTQVYVFLTK	GGY	1772	0.000507	6.83078	0.039608		3	sp|P02790|HEMO_HUMAN/	317,K,G/	1|	target	0	-1.18783	4
63501	KashinaA-20-L146-007-4hr-QEP.69652.69652.3.0.dta	69652	1594.91	3	0.00057788	GGK	RAQLGDLPWQVAIK	DAS	1594.91	0.001183	8.50563	0.0396088		3	sp|P05156|CFAI_HUMAN/tr|G3XAM2|G3XAM2_HUMAN/tr|A0A2R8Y3M9|A0A2R8Y3M9_HUMAN/tr|E7ETH0|E7ETH0_HUMAN/	344,K,D/337,K,D/344,K,D/352,K,D/	1|	target	1	-0.841956	4
63502	KashinaA-20-L146-007-4hr-QEP.116273.116273.4.0.dta	116273	2546.23	4	0.00057788	VAR	SMGGKEDLIWELLNQAQEHFGK	DKS	2546.23	-0.004628	10.0929	0.0396278	2,Oxidation[M];	3	sp|P02787|TRFE_HUMAN/	273,R,D/	1|0|	target	1	2.91244	36
63503	KashinaA-20-L146-007-4hr-QEP.52540.52540.2.0.dta	52540	1116.61	2	0.00057788	NGR	QTVSWAVTPK	SLG	1116.6	0.001996	6.73567	0.0396335		3	sp|P01023|A2MG_HUMAN/	853,R,S/	1|	target	0	1.38166	0
63504	KashinaA-20-L146-007-4hr-QEP.125254.125254.4.1.dta	125254	3875.68	4	0.00057788	MSK	YQEDTCYGDAGSAFAVHDLEEDTWYATGILSFDK	SCA	3875.69	-0.01047	8.52396	0.0396388	6,Delta_H(6)C(3)O(1)[C];	3	sp|P00738|HPT_HUMAN/sp|P00738-2|HPT_HUMAN/tr|A0A087WU08|A0A087WU08_HUMAN/tr|J3QLC9|J3QLC9_HUMAN/tr|A0A0C4DGL8|A0A0C4DGL8_HUMAN/tr|J3QR68|J3QR68_HUMAN/tr|H0Y300|H0Y300_HUMAN/	345,K,S/286,K,S/220,K,S/304,K,S/286,K,S/343,K,S/381,K,S/	1|0|	target	0	-0.310372	36
63505	KashinaA-20-L146-007-4hr-QEP.114177.114177.3.0.dta	114177	2175	3	0.00057788	IAK	IMNGEADAMSLDGGFVYIAGK	CGL	2175.01	-0.014363	8.28056	0.0396495	2,Oxidation[M];	3	sp|P02787|TRFE_HUMAN/	399,K,C/	1|0|	target	0	-1.46951	101
63506	KashinaA-20-L146-007-4hr-QEP.131282.131282.2.0.dta	131282	1554.78	2	0.00057788	SMK	VTGEGCVYLQTSLK	YNI	1554.78	0.001465	9.17975	0.0396529	6,Carbamidomethyl[C];	3	sp|P01023|A2MG_HUMAN/	1315,K,Y/	1|0|	target	0	-3.22495	36
63507	KashinaA-20-L146-007-4hr-QEP.7401.7401.2.0.dta	7401	966.501	2	0.00057788	SGK	SAVQGPPER	DLC	966.5	0.000664	9.14488	0.0396567	0,Delta_H(2)C(2)[AnyN-term];	3	sp|P01876|IGHA1_HUMAN/sp|P01877|IGHA2_HUMAN/tr|A0A286YEY1|A0A286YEY1_HUMAN/tr|A0A0G2JMB2|A0A0G2JMB2_HUMAN/tr|A0A286YEY5|A0A286YEY5_HUMAN/	168,K,D/155,K,D/168,K,D/155,K,D/155,K,D/	1|0|	target	0	-1.11286	32
63508	KashinaA-20-L146-007-4hr-QEP.105638.105638.3.0.dta	105638	2593.36	3	0.00057788	LLR	TLNQPDSQLQLTTGNGLFLSEGLK	LVD	2593.35	0.007741	9.74054	0.039659	10,Gln->Phe[Q];	3	sp|P01009|A1AT_HUMAN/sp|P01009-2|A1AT_HUMAN/sp|P01009-3|A1AT_HUMAN/tr|A0A0G2JRN3|A0A0G2JRN3_HUMAN/tr|G3V2B9|G3V2B9_HUMAN/tr|A0A024R6I7|A0A024R6I7_HUMAN/tr|G3V544|G3V544_HUMAN/	125,R,L/125,R,L/125,R,L/125,R,L/39,R,L/125,R,L/125,R,L/	1|0|	target	0	-0.887132	36
63509	KashinaA-20-L146-007-4hr-QEP.117217.117217.4.3.dta	117217	3765.75	4	0.00057788	PGR	YFAHSILTVSEEEWNTGETYTCVVAHEALPNR	VTE	3765.75	0.002077	10.7529	0.0396651	0,Acetyl[AnyN-term];22,Carbamidomethyl[C];	3	sp|P01871|IGHM_HUMAN/sp|P01871-2|IGHM_HUMAN/	391,R,V/391,R,V/	1|0|0|	target	0	-1.53422	36
63510	KashinaA-20-L146-007-4hr-QEP.23464.23464.3.0.dta	23464	1354.71	3	0.00057788	LTK	GGYTLVSGYPKR	LEK	1354.71	-0.002874	9.20706	0.0396651	11,Carbamidomethyl[K](Gly[K]);	3	sp|P02790|HEMO_HUMAN/	332,K,L/	1|0|	target	1	0.149092	36
63511	KashinaA-20-L146-007-4hr-QEP.60069.60069.2.2.dta	60069	1016.6	2	0.00057788	DLK	SVLGQLGITK	VFS	1016.6	-0.000318	8.20868	0.0396663	5,Deamidated[Q];	3	sp|P01009|A1AT_HUMAN/sp|P01009-2|A1AT_HUMAN/tr|A0A0G2JRN3|A0A0G2JRN3_HUMAN/tr|A0A024R6I7|A0A024R6I7_HUMAN/	324,K,V/324,K,V/324,K,V/324,K,V/	1|0|	target	0	0.174609	32
63512	KashinaA-20-L146-007-4hr-QEP.26674.26674.2.1.dta	26674	1015.55	2	0.00057788	HLR	VSTAFVYTK	NPN	1015.55	0.000644	6.88464	0.0396701		3	sp|P04114|APOB_HUMAN/	3703,R,N/	1|	target	0	0.760266	0
63513	KashinaA-20-L146-007-4hr-QEP.119596.119596.4.1.dta	119596	2530.24	4	0.00057788	VAR	SMGGKEDLIWELLNQAQEHFGK	DKS	2530.24	-0.003093	9.02142	0.0396804		3	sp|P02787|TRFE_HUMAN/	273,R,D/	1|	target	1	-0.686771	4
63514	KashinaA-20-L146-007-4hr-QEP.58429.58429.2.0.dta	58429	1339.66	2	0.00057788	VAR	GSFEFPVGDAVSK	VLQ	1339.65	0.004253	9.42266	0.0396804		3	sp|P0C0L5|CO4B_HUMAN/sp|P0C0L4|CO4A_HUMAN/sp|P0C0L4-2|CO4A_HUMAN/tr|A0A0G2JL54|A0A0G2JL54_HUMAN/tr|A0A140TA29|A0A140TA29_HUMAN/tr|A0A140TA49|A0A140TA49_HUMAN/tr|A0A140TA32|A0A140TA32_HUMAN/tr|A0A140TA44|A0A140TA44_HUMAN/tr|A0A0G2JPR0|A0A0G2JPR0_HUMAN/tr|A0A3B3ISA6|A0A3B3ISA6_HUMAN/tr|F5GXS0|F5GXS0_HUMAN/	916,R,V/916,R,V/916,R,V/916,R,V/916,R,V/916,R,V/916,R,V/916,R,V/916,R,V/485,R,V/916,R,V/	1|	target	0	1.13867	68
63515	KashinaA-20-L146-007-4hr-QEP.30742.30742.2.0.dta	30742	842.535	2	0.00057788	GAR	VVLVAVDK	GVF	842.535	2e-05	7.08527	0.039683		3	sp|P01024|CO3_HUMAN/	592,R,G/	1|	target	0	-1.04643	0
63516	KashinaA-20-L146-007-4hr-QEP.94717.94717.2.2.dta	94717	1478.74	2	0.00057788	DAK	MYLGYEYVTAIR	NLR	1478.73	0.000272	7.90592	0.0396857		3	sp|P02787|TRFE_HUMAN/	331,K,N/	1|	target	0	-1.81901	4
63517	KashinaA-20-L146-007-4hr-QEP.52967.52967.2.1.dta	52967	1867.82	2	0.00057788	EEK	SCDNPYIPNGDYSPLR	IKH	1867.83	-0.004274	9.65174	0.0396865	2,Carbamidomethyl[C];	3	sp|P08603|CFAH_HUMAN/sp|P08603-2|CFAH_HUMAN/tr|Q5TFM2|Q5TFM2_HUMAN/tr|A0A0D9SG88|A0A0D9SG88_HUMAN/	265,K,I/265,K,I/201,K,I/265,K,I/	1|0|	target	0	-1.57675	36
63518	KashinaA-20-L146-007-4hr-QEP.63626.63626.3.2.dta	63626	1624.9	3	0.00057788	WDR	VKDLATVYVDVLK	DSG	1624.9	0.000215	11.4586	0.0396945	6,Hex[T];	3	sp|P02647|APOA1_HUMAN/	34,R,D/	1|0|	target	1	0.855322	36
63519	KashinaA-20-L146-007-4hr-QEP.49018.49018.2.0.dta	49018	1100.63	2	0.00057788	DMK	RLEVDIDIK	IRS	1100.63	-0.001018	8.77018	0.0396986		3	sp|P02671|FIBA_HUMAN/sp|P02671-2|FIBA_HUMAN/tr|A0A087WUA0|A0A087WUA0_HUMAN/	167,K,I/167,K,I/167,K,I/	1|	target	1	-0.487963	4
63520	KashinaA-20-L146-007-4hr-QEP.32293.32293.2.1.dta	32293	842.535	2	0.00057788	GAR	VVLVAVDK	GVF	842.535	0.000337	7.09215	0.0396998		3	sp|P01024|CO3_HUMAN/	592,R,G/	1|	target	0	0.26362	0
63521	KashinaA-20-L146-007-4hr-QEP.49681.49681.2.1.dta	49681	1406.67	2	0.00057788	SGR	DYVSQFEGSALGK	QLN	1406.68	-0.006038	9.09466	0.0397002	1,Cation_Li[D];	3	sp|P02647|APOA1_HUMAN/	51,R,Q/	1|0|	target	0	1.7455	101
63522	KashinaA-20-L146-007-4hr-QEP.10903.10903.2.3.dta	10903	1560.7	2	0.00057788	KEK	VAQLEAQCQEPCK	DTV	1560.71	-0.011477	9.47987	0.0397036	8,Carbamidomethyl[C];12,Carbamidomethyl[C];	3	sp|P02679|FIBG_HUMAN/sp|P02679-2|FIBG_HUMAN/tr|C9JPQ9|C9JPQ9_HUMAN/tr|C9JEU5|C9JEU5_HUMAN/tr|C9JC84|C9JC84_HUMAN/tr|C9JU00|C9JU00_HUMAN/	153,K,D/153,K,D/50,K,D/153,K,D/153,K,D/50,K,D/	1|0|0|	target	0	-1.22294	100
63523	KashinaA-20-L146-007-4hr-QEP.77344.77344.3.0.dta	77344	2470.2	3	0.00057788	KIR	KPKMCPQLQQYEMHGPEGLR	VGF	2470.22	-0.01312	11.0982	0.0397051	5,Ub-Br2[C];	3	sp|P01023|A2MG_HUMAN/	684,R,V/	1|0|	target	2	1.48867	100
63524	KashinaA-20-L146-007-4hr-QEP.18064.18064.2.0.dta	18064	862.526	2	0.00057788	TYK	VTSTLTIK	ESD	862.524	0.00136	6.6148	0.0397128		3	sp|P01871|IGHM_HUMAN/sp|P01871-2|IGHM_HUMAN/	177,K,E/177,K,E/	1|	target	0	-1.7964	0
63525	KashinaA-20-L146-007-4hr-QEP.83689.83689.4.0.dta	83689	1987.98	4	0.00057788	YQK	NNKDSHSLTTNIMEILR	GDF	1987.98	0.000166	11.1841	0.039717	1,Deamidated[N];2,Deamidated[N];	3	sp|P02671|FIBA_HUMAN/sp|P02671-2|FIBA_HUMAN/tr|A0A087WUA0|A0A087WUA0_HUMAN/	97,K,G/97,K,G/97,K,G/	1|0|0|	target	1	0.162545	36
63526	KashinaA-20-L146-007-4hr-QEP.82513.82513.2.3.dta	82513	2204.12	2	0.00057788	FSK	LREQLGPVTQEFWDNLEK	ETE	2204.12	0.007128	13.4944	0.0397185	11,Glu->Met[E];	3	sp|P02647|APOA1_HUMAN/tr|F8W696|F8W696_HUMAN/	83,K,E/61,K,E/	1|0|	target	1	-0.508708	100
63527	KashinaA-20-L146-007-4hr-QEP.46116.46116.2.0.dta	46116	1100.63	2	0.00057788	DMK	RLEVDIDIK	IRS	1100.63	-0.000244	8.22798	0.0397227		3	sp|P02671|FIBA_HUMAN/sp|P02671-2|FIBA_HUMAN/tr|A0A087WUA0|A0A087WUA0_HUMAN/	167,K,I/167,K,I/167,K,I/	1|	target	1	-0.947807	4
63528	KashinaA-20-L146-007-4hr-QEP.65084.65084.2.1.dta	65084	1283.57	2	0.00057788	QKK	WQEEMELYR	QKV	1283.57	0.000594	7.69068	0.0397231		3	sp|P02647|APOA1_HUMAN/tr|F8W696|F8W696_HUMAN/	131,K,Q/109,K,Q/	1|	target	0	-0.928271	0
63529	KashinaA-20-L146-007-4hr-QEP.111158.111158.2.2.dta	111158	2504.06	2	0.00057788	PQL	CQLCPGCGCSTLNQYFGYSGAFK	CLK	2504.05	0.006109	9.91306	0.039725	9,Carbamidomethyl[C];	1	sp|P02787|TRFE_HUMAN/tr|C9JVG0|C9JVG0_HUMAN/	189,L,C/62,L,C/	1|0|	target	0	0.424853	37
63530	KashinaA-20-L146-007-4hr-QEP.129998.129998.4.1.dta	129998	2176.14	4	0.00057788	FSK	LEIQSQVDSQHVGHSVLTAK	GMA	2176.14	9.5e-05	9.76983	0.0397284		3	sp|P04114|APOB_HUMAN/	2985,K,G/	1|	target	0	0.988749	8
63531	KashinaA-20-L146-007-4hr-QEP.112511.112511.3.0.dta	112511	1703.95	3	0.00057788	TRK	LWAYLTINQLLAER	SLA	1703.95	0.000269	6.16362	0.0397295		3	sp|P19823|ITIH2_HUMAN/tr|Q5T985|Q5T985_HUMAN/	582,K,S/571,K,S/	1|	target	0	-2.2494	4
63532	KashinaA-20-L146-007-4hr-QEP.49873.49873.2.0.dta	49873	1135.65	2	0.00057788	HPN	YSQVDIGLIK	LKQ	1135.64	0.009748	9.06015	0.0397299		1	sp|P00738|HPT_HUMAN/sp|P00738-2|HPT_HUMAN/tr|A0A087WU08|A0A087WU08_HUMAN/tr|J3QLC9|J3QLC9_HUMAN/tr|A0A0C4DGL8|A0A0C4DGL8_HUMAN/tr|J3QR68|J3QR68_HUMAN/tr|H0Y300|H0Y300_HUMAN/tr|H3BS21|H3BS21_HUMAN/	241,N,L/182,N,L/116,N,L/200,N,L/182,N,L/239,N,L/277,N,L/142,N,L/	1|	target	0	8.91653	64
63533	KashinaA-20-L146-007-4hr-QEP.54560.54560.3.0.dta	54560	3480.59	3	0.00057788	QTM	MVLVNYIFFKAKWEMPFDPQDTHQSR	FYL	3480.59	-0.001449	9.61895	0.0397383	12,BDMAPP[K];	1	sp|P01011|AACT_HUMAN/tr|G3V595|G3V595_HUMAN/	204,M,F/204,M,F/	1|0|	target	2	0.405057	36
63534	KashinaA-20-L146-007-4hr-QEP.132794.132794.3.3.dta	132794	2171.09	3	0.00057788	LGR	SAGWNIPIGLLYCDLPEPR	KPL	2171.1	-0.000764	8.7264	0.0397578	13,Carbamidomethyl[C];	3	sp|P02787|TRFE_HUMAN/tr|C9JVG0|C9JVG0_HUMAN/	143,R,K/16,R,K/	1|0|	target	0	-1.35374	36
63535	KashinaA-20-L146-007-4hr-QEP.32333.32333.2.0.dta	32333	923.483	2	0.00057788	TTK	QSFDLSVK	AQY	923.483	0.000235	7.45457	0.0397578		3	sp|P04114|APOB_HUMAN/	3166,K,A/	1|	target	0	0.444166	0
63536	KashinaA-20-L146-007-4hr-QEP.16401.16401.3.2.dta	16401	2141.08	3	0.00057788	YEK	HKVYACEVTHQGLSSPVTK	SFN	2141.08	0.002841	10.6647	0.0397612	6,Carbamidomethyl[C];	3	sp|P01834|IGKC_HUMAN/tr|A0A5H1ZRQ3|A0A5H1ZRQ3_HUMAN/	81,K,S/81,K,S/	1|0|	target	1	-2.85713	36
63537	KashinaA-20-L146-007-4hr-QEP.28056.28056.2.0.dta	28056	1060.57	2	0.00057788	LMK	RPPGFSPFR	SSR	1060.57	0.000348	9.93026	0.0397624		3	sp|P01042|KNG1_HUMAN/sp|P01042-2|KNG1_HUMAN/sp|P01042-3|KNG1_HUMAN/	380,K,S/380,K,S/344,K,S/	1|	target	1	0.539827	4
63538	KashinaA-20-L146-007-4hr-QEP.109781.109781.4.0.dta	109781	2416.18	4	0.00057788	FAR	SGVQMNTNFFHESGLEAHVALK	AGK	2416.17	0.004178	9.58313	0.0397696		3	sp|P04114|APOB_HUMAN/	896,R,A/	1|	target	0	-1.91669	4
63539	KashinaA-20-L146-007-4hr-QEP.72633.72633.2.0.dta	72633	1204.71	2	0.00057788	HCK	KLSSWVLLMK	YLG	1204.71	6.4e-05	10.8176	0.0397773		3	sp|P01009|A1AT_HUMAN/sp|P01009-2|A1AT_HUMAN/sp|P01009-3|A1AT_HUMAN/tr|A0A0G2JRN3|A0A0G2JRN3_HUMAN/tr|A0A024R6I7|A0A024R6I7_HUMAN/	257,K,Y/257,K,Y/257,K,Y/257,K,Y/257,K,Y/	1|	target	1	-1.1524	4
63540	KashinaA-20-L146-007-4hr-QEP.125314.125314.3.0.dta	125314	3136.5	3	0.00057788	DTK	TYMLAFDVNDEKNWGLSVYADKPETTK	EQL	3136.48	0.014041	9.55395	0.0397818	13,Deamidated[N];	3	sp|P02763|A1AG1_HUMAN/	126,K,E/	1|0|	target	2	-0.73023	100
63541	KashinaA-20-L146-007-4hr-QEP.48583.48583.2.0.dta	48583	951.45	2	0.00057788	___	MIEELMK	PRN	951.453	-0.002057	11.7151	0.0397853	0,Acetyl[AnyN-term];1,Oxidation[M];	3	sp|P02679|FIBG_HUMAN/REV_sp|P02679|FIBG_HUMAN/sp|P02679-2|FIBG_HUMAN/REV_sp|P02679-2|FIBG_HUMAN/tr|C9JPQ9|C9JPQ9_HUMAN/REV_tr|C9JPQ9|C9JPQ9_HUMAN/tr|C9JEU5|C9JEU5_HUMAN/REV_tr|C9JEU5|C9JEU5_HUMAN/tr|C9JC84|C9JC84_HUMAN/REV_tr|C9JC84|C9JC84_HUMAN/tr|C9JU00|C9JU00_HUMAN/REV_tr|C9JU00|C9JU00_HUMAN/	114,K,Y/333,K,R/114,K,Y/317,K,R/11,K,Y/102,K,R/114,K,Y/325,K,R/114,K,Y/341,K,R/11,K,Y/106,K,R/	1|0|0|	target	0	-3.18189	32
63542	KashinaA-20-L146-007-4hr-QEP.62845.62845.2.1.dta	62845	1775.87	2	0.00057788	LRR	NLQNNAEWVYQGAIR	QID	1775.88	-0.009453	8.30055	0.0397868		3	sp|P04114|APOB_HUMAN/	4106,R,Q/	1|	target	0	-2.75937	68
63543	KashinaA-20-L146-007-4hr-QEP.39794.39794.3.0.dta	39794	1273.65	3	0.00057788	FVK	HSTIFENLANK	ADR	1273.65	-0.000581	8.41601	0.0397883		3	sp|P02787|TRFE_HUMAN/tr|C9JVG0|C9JVG0_HUMAN/	225,K,A/98,K,A/	1|	target	0	-2.77056	4
63544	KashinaA-20-L146-007-4hr-QEP.92063.92063.2.4.dta	92063	1157.66	2	0.00057788	NNK	QWLEIDLLK	IKK	1157.66	-0.001088	7.83101	0.0397906		3	sp|P12259|FA5_HUMAN/tr|A0A0A0MRJ7|A0A0A0MRJ7_HUMAN/	2120,K,I/2125,K,I/	1|	target	0	-3.76257	0
63545	KashinaA-20-L146-007-4hr-QEP.90029.90029.4.2.dta	90029	4893.19	4	0.00057788	DLR	GVAHNNLMAMAQETGDNLYWGSVTGSQSNAVSPTPAPRNPSDP	MPQ	4893.2	-0.004588	13.3802	0.0397948	29,MeV-300n-s2;	2	sp|P0C0L5|CO4B_HUMAN/sp|P0C0L4|CO4A_HUMAN/sp|P0C0L4-2|CO4A_HUMAN/tr|A0A0G2JL54|A0A0G2JL54_HUMAN/tr|A0A140TA29|A0A140TA29_HUMAN/tr|A0A140TA49|A0A140TA49_HUMAN/tr|A0A140TA32|A0A140TA32_HUMAN/tr|A0A140TA44|A0A140TA44_HUMAN/tr|A0A0G2JPR0|A0A0G2JPR0_HUMAN/tr|A0A3B3ISA6|A0A3B3ISA6_HUMAN/tr|F5GXS0|F5GXS0_HUMAN/	1210,R,M/1210,L,M/1210,L,M/1210,R,M/1210,R,M/1210,L,M/1210,L,M/1210,L,M/1210,L,M/779,R,M/1210,R,M/	1|0|	target	1	-1.00946	36
63546	KashinaA-20-L146-007-4hr-QEP.128210.128210.2.0.dta	128210	1871.95	2	0.00057788	TLE	LSEVGVEAAAATSIAMSR	MSL	1871.95	-0.000507	9.60557	0.0398009	0,dNIC[AnyN-term];	1	sp|P08697|A2AP_HUMAN/sp|P08697-2|A2AP_HUMAN/tr|A0A0G2JPA8|A0A0G2JPA8_HUMAN/	385,E,M/321,E,M/321,E,M/	1|0|	target	0	1.27761	37
63547	KashinaA-20-L146-007-4hr-QEP.31526.31526.2.3.dta	31526	1144.62	2	0.00057788	QDR	GPDVLTATVSGK	LPT	1144.62	-0.002024	9.2314	0.0398036		3	sp|Q14624|ITIH4_HUMAN/sp|Q14624-2|ITIH4_HUMAN/sp|Q14624-3|ITIH4_HUMAN/sp|Q14624-4|ITIH4_HUMAN/tr|B7ZKJ8|B7ZKJ8_HUMAN/tr|H7C0L5|H7C0L5_HUMAN/	500,R,L/500,R,L/500,R,L/500,R,L/500,R,L/358,R,L/	1|	target	0	-1.46429	4
63548	KashinaA-20-L146-007-4hr-QEP.65301.65301.3.1.dta	65301	1544.7	3	0.00057788	MAK	HGTDDGVVWMNWK	GSW	1544.7	0.000928	9.15797	0.0398063		3	sp|P02675|FIBB_HUMAN/tr|D6REL8|D6REL8_HUMAN/	458,K,G/239,K,G/	1|	target	0	1.19848	4
63549	KashinaA-20-L146-007-4hr-QEP.50028.50028.2.0.dta	50028	988.554	2	0.00057788	AKK	CLVNLIEK	VAS	988.55	0.004542	8.68889	0.0398109	1,Carbamidomethyl[C];	3	sp|P00751|CFAB_HUMAN/sp|P00751-2|CFAB_HUMAN/tr|B4E1Z4|B4E1Z4_HUMAN/tr|E7ETN3|E7ETN3_HUMAN/tr|A0A0G2JH38|A0A0G2JH38_HUMAN/	291,K,V/291,K,V/793,K,V/642,K,V/291,K,V/	1|0|	target	0	-4.78674	96
63550	KashinaA-20-L146-007-4hr-QEP.29449.29449.2.0.dta	29449	909.574	2	0.00057788	PVG	DLKPAIVK	VYD	909.577	-0.002249	10.3477	0.039812	0,Delta_H(2)C(2)[AnyN-term];	3	sp|P20742|PZP_HUMAN/sp|P20742-2|PZP_HUMAN/sp|P01023|A2MG_HUMAN/	1446,G,V/1232,G,V/1440,R,V/	1|0|	target	1	-3.46146	32
63551	KashinaA-20-L146-007-4hr-QEP.21557.21557.2.0.dta	21557	1145.64	2	0.00057788	GDK	VWVYPPEKK	EKG	1145.64	0.001168	9.4267	0.0398124		3	sp|P02790|HEMO_HUMAN/tr|Q9BS19|Q9BS19_HUMAN/	115,K,E/115,K,E/	1|	target	1	0.359884	4
63552	KashinaA-20-L146-007-4hr-QEP.44532.44532.2.0.dta	44532	1063.55	2	0.00057788	___	KMIEELMK	RNL	1063.55	-0.002638	10.6676	0.0398132	0,Acetyl[AnyN-term];	3	sp|P02679|FIBG_HUMAN/REV_sp|P02679|FIBG_HUMAN/sp|P02679-2|FIBG_HUMAN/REV_sp|P02679-2|FIBG_HUMAN/tr|C9JPQ9|C9JPQ9_HUMAN/REV_tr|C9JPQ9|C9JPQ9_HUMAN/tr|C9JEU5|C9JEU5_HUMAN/REV_tr|C9JEU5|C9JEU5_HUMAN/tr|C9JC84|C9JC84_HUMAN/REV_tr|C9JC84|C9JC84_HUMAN/tr|C9JU00|C9JU00_HUMAN/REV_tr|C9JU00|C9JU00_HUMAN/	113,R,Y/332,Y,R/113,R,Y/316,Y,R/10,R,Y/101,Y,R/113,R,Y/324,Y,R/113,R,Y/340,Y,R/10,R,Y/105,Y,R/	1|0|	target	1	-1.16385	32
63553	KashinaA-20-L146-007-4hr-QEP.40765.40765.3.1.dta	40765	1899.88	3	0.00057788	CEK	FSGQLNSHGCFYQQVK	TKV	1899.88	0.003859	9.35762	0.0398162	10,Carbamidomethyl[C];	3	sp|P01023|A2MG_HUMAN/	289,K,T/	1|0|	target	0	-3.04259	36
63554	KashinaA-20-L146-007-4hr-QEP.52548.52548.2.1.dta	52548	1276.72	2	0.00057788	GAK	QSGLYFIKPLK	ANQ	1276.73	-0.007355	10.218	0.0398166	0,Gln->pyro-Glu[AnyN-termQ];	3	sp|P02679|FIBG_HUMAN/sp|P02679-2|FIBG_HUMAN/tr|C9JPQ9|C9JPQ9_HUMAN/tr|C9JEU5|C9JEU5_HUMAN/tr|C9JC84|C9JC84_HUMAN/tr|C9JU00|C9JU00_HUMAN/	188,K,A/188,K,A/85,K,A/196,K,A/196,K,A/85,K,A/	1|0|	target	1	2.89069	100
63555	KashinaA-20-L146-007-4hr-QEP.96982.96982.3.0.dta	96982	2680.26	3	0.00057788	PLK	ANQQFLVYCEIDGSGNGWTVFQK	RLD	2680.25	0.005701	12.9465	0.0398208	14,Ser->Tyr[S];	3	sp|P02679|FIBG_HUMAN/sp|P02679-2|FIBG_HUMAN/tr|C9JPQ9|C9JPQ9_HUMAN/tr|C9JEU5|C9JEU5_HUMAN/tr|C9JC84|C9JC84_HUMAN/tr|C9JU00|C9JU00_HUMAN/	199,K,R/199,K,R/96,K,-/207,K,R/207,K,R/96,K,R/	1|0|	target	0	-0.556661	36
63556	KashinaA-20-L146-007-4hr-QEP.51092.51092.2.4.dta	51092	990.544	2	0.00057788	GEK	AMMLLGQVK	YGL	990.547	-0.003574	8.76151	0.0398224		3	sp|P11597|CETP_HUMAN/sp|P11597-2|CETP_HUMAN/	64,K,Y/64,K,Y/	1|	target	0	-2.04753	64
63557	KashinaA-20-L146-007-4hr-QEP.63158.63158.3.1.dta	63158	1950.11	3	0.00057788	HGR	KDTVIKPLLVEPEGLEK	ETT	1950.12	-0.002898	10.9721	0.0398254	0,Acetyl[AnyN-term];	3	sp|P01023|A2MG_HUMAN/	895,R,E/	1|0|	target	2	0.20951	36
63558	KashinaA-20-L146-007-4hr-QEP.20416.20416.2.3.dta	20416	931.549	2	0.00057788	ESK	TPLTATLSK	SGN	931.546	0.003493	7.52523	0.0398296		3	sp|P01876|IGHA1_HUMAN/tr|A0A286YEY1|A0A286YEY1_HUMAN/	212,K,S/212,K,S/	1|	target	0	2.18592	64
63559	KashinaA-20-L146-007-4hr-QEP.33723.33723.3.1.dta	33723	1274.65	3	0.00057788	LKR	NHMQYEIVIK	VKP	1274.66	-0.001467	8.65178	0.0398327		3	sp|P19827|ITIH1_HUMAN/sp|P19827-2|ITIH1_HUMAN/tr|F8WAS2|F8WAS2_HUMAN/	170,R,V/28,R,V/170,R,V/	1|	target	0	2.30423	4
63560	KashinaA-20-L146-007-4hr-QEP.68342.68342.3.0.dta	68342	2866.18	3	0.00057788	RWK	CDPVDQCQDSETGTFYQIGDSWEK	YVH	2866.19	-0.009899	9.0054	0.0398407	0,ICPL_13C(6)2H(4)[AnyN-term];	3	sp|P02751|FINC_HUMAN/sp|P02751-1|FINC_HUMAN/sp|P02751-2|FINC_HUMAN/sp|P02751-3|FINC_HUMAN/sp|P02751-4|FINC_HUMAN/sp|P02751-5|FINC_HUMAN/sp|P02751-6|FINC_HUMAN/sp|P02751-7|FINC_HUMAN/sp|P02751-8|FINC_HUMAN/sp|P02751-9|FINC_HUMAN/sp|P02751-10|FINC_HUMAN/sp|P02751-11|FINC_HUMAN/sp|P02751-12|FINC_HUMAN/sp|P02751-13|FINC_HUMAN/sp|P02751-14|FINC_HUMAN/sp|P02751-16|FINC_HUMAN/sp|P02751-17|FINC_HUMAN/	554,K,Y/554,K,Y/539,K,Y/554,K,Y/554,K,Y/554,K,Y/554,K,Y/554,K,Y/554,K,Y/554,K,Y/554,K,Y/554,K,Y/554,K,Y/554,K,Y/554,K,Y/554,K,Y/554,K,Y/	1|0|	target	0	3.06566	101
63561	KashinaA-20-L146-007-4hr-QEP.116007.116007.3.0.dta	116007	2428.2	3	0.00057788	YWK	ALGISPFHEHAEVVFTANDSGPR	RYT	2428.19	0.006682	12.0879	0.039843	10,His->Asn[H];	3	sp|P02766|TTHY_HUMAN/tr|A0A087WV45|A0A087WV45_HUMAN/	100,K,R/100,K,R/	1|0|	target	0	1.83308	36
63562	KashinaA-20-L146-007-4hr-QEP.14673.14673.3.1.dta	14673	1711.75	3	0.00057788	SHR	SYSCQVTHEGSTVEK	TVA	1711.76	-0.004215	8.1062	0.0398503	4,Carbamidomethyl[C];	3	sp|P0DOY2|IGLC2_HUMAN/sp|P0CF74|IGLC6_HUMAN/sp|B9A064|IGLL5_HUMAN/sp|P0DOY3|IGLC3_HUMAN/sp|P0CG04|IGLC1_HUMAN/tr|A0A0B4J231|A0A0B4J231_HUMAN/tr|A0A5H1ZRQ4|A0A5H1ZRQ4_HUMAN/	83,R,T/83,R,T/191,R,T/83,K,T/83,R,T/192,R,T/83,R,T/	1|0|	target	0	-0.633168	36
63563	KashinaA-20-L146-007-4hr-QEP.116151.116151.2.0.dta	116151	1316.74	2	0.00057788	LGR	LLVVYPWTQR	FFE	1316.74	-0.000702	10.1552	0.0398575	0,Acetyl[AnyN-term];	3	sp|P68871|HBB_HUMAN/sp|P02100|HBE_HUMAN/sp|P69891|HBG1_HUMAN/sp|P69892|HBG2_HUMAN/sp|P02042|HBD_HUMAN/tr|A0A2R8Y7R2|A0A2R8Y7R2_HUMAN/tr|F8W6P5|F8W6P5_HUMAN/tr|E9PEW8|E9PEW8_HUMAN/tr|E9PFT6|E9PFT6_HUMAN/tr|A0A2R8Y7X9|A0A2R8Y7X9_HUMAN/	31,R,F/31,R,F/31,R,F/31,R,F/31,R,F/31,R,F/31,R,F/31,R,F/31,R,F/31,R,F/	1|0|	target	0	0.770715	36
63564	KashinaA-20-L146-007-4hr-QEP.94159.94159.3.2.dta	94159	2175.01	3	0.00057788	IAK	IMNGEADAMSLDGGFVYIAGK	CGL	2175.01	-0.001036	8.8089	0.039864	2,Oxidation[M];	3	sp|P02787|TRFE_HUMAN/	399,K,C/	1|0|	target	0	0.119876	37
63565	KashinaA-20-L146-007-4hr-QEP.13956.13956.2.0.dta	13956	1129.46	2	0.00057788	SGK	TWQDCEYK	DAA	1129.46	0.000967	7.42692	0.0398656	5,Carbamidomethyl[C];	3	sp|P01042|KNG1_HUMAN/sp|P01042-2|KNG1_HUMAN/sp|P01042-3|KNG1_HUMAN/	89,K,D/89,K,D/89,K,D/	1|0|	target	0	-2.686	32
63566	KashinaA-20-L146-007-4hr-QEP.30679.30679.2.0.dta	30679	991.474	2	0.00057788	AKK	QINDYVEK	GTQ	991.473	0.000624	7.90837	0.0398663	0,Gln->pyro-Glu[AnyN-termQ];	3	sp|P01009|A1AT_HUMAN/sp|P01009-2|A1AT_HUMAN/sp|P01009-3|A1AT_HUMAN/tr|A0A0G2JRN3|A0A0G2JRN3_HUMAN/tr|G3V2B9|G3V2B9_HUMAN/tr|A0A024R6I7|A0A024R6I7_HUMAN/	179,K,G/179,K,G/179,K,G/179,K,G/93,K,G/179,K,G/	1|0|	target	0	-1.27422	32
63567	KashinaA-20-L146-007-4hr-QEP.48449.48449.2.1.dta	48449	2151.03	2	0.00057788	INR	HNVYINGITYTPVSSTNEK	DMY	2151.04	-0.002856	8.01549	0.0398832	3,Carbonyl[V];	3	sp|P01023|A2MG_HUMAN/	645,R,D/	1|0|	target	0	-1.66891	37
63568	KashinaA-20-L146-007-4hr-QEP.134973.134973.3.1.dta	134973	1907.96	3	0.00057788	VHK	AVLDVFEEGTEASAATAVK	ITL	1907.96	0.001179	9.34089	0.0398836		3	sp|P01011|AACT_HUMAN/tr|G3V3A0|G3V3A0_HUMAN/	360,K,I/142,K,I/	1|	target	0	-0.555652	4
63569	KashinaA-20-L146-007-4hr-QEP.42521.42521.2.0.dta	42521	1289.58	2	0.00057788	YDR	DNDGWLTSDPR	KQC	1289.58	0.0025	10.702	0.0398843	9,Methyl[D](Asp->Glu[D]);	3	sp|P02675|FIBB_HUMAN/tr|D6REL8|D6REL8_HUMAN/	410,R,K/191,R,K/	1|0|	target	0	0.79927	32
63570	KashinaA-20-L146-007-4hr-QEP.55426.55426.2.3.dta	55426	1174.61	2	0.00057788	GYR	SLGNVIMVCR	KGE	1174.61	-0.000155	8.89841	0.0398855	0,Delta_H(2)C(2)[AnyN-term];9,Carbamidomethyl[C];	3	sp|P08603|CFAH_HUMAN/sp|P08603-2|CFAH_HUMAN/tr|Q5TFM2|Q5TFM2_HUMAN/tr|A0A0D9SG88|A0A0D9SG88_HUMAN/	57,R,K/57,R,K/57,R,K/57,R,K/	1|0|0|	target	0	1.65664	32
63571	KashinaA-20-L146-007-4hr-QEP.130867.130867.4.2.dta	130867	4221.94	4	0.00057788	YHK	TNPTGTQELLDIANYLMEQIQDDCTGDEDYTYLILR	VIG	4221.95	-0.00511	9.42194	0.0398935	24,Carbamidomethyl[C];	3	sp|P04114|APOB_HUMAN/tr|A8MUN2|A8MUN2_HUMAN/	454,K,V/454,K,V/	1|0|	target	0	-2.09437	36
63572	KashinaA-20-L146-007-4hr-QEP.54400.54400.2.4.dta	54400	1569.69	2	0.00057788	VKS	QGVNDNEEGFFSAR	GHR	1569.69	-0.005792	7.82106	0.0398947		1	sp|P02675|FIBB_HUMAN/	30,S,G/	1|	target	0	-0.202071	69
63573	KashinaA-20-L146-007-4hr-QEP.29373.29373.4.0.dta	29373	2095.13	4	0.00057788	DFK	VSDIRPGSDPTKPDATLVVK	NHQ	2095.14	-0.006221	11.9881	0.0398997		3	sp|Q06033|ITIH3_HUMAN/sp|Q06033-2|ITIH3_HUMAN/tr|E7ET33|E7ET33_HUMAN/	820,K,N/816,K,N/628,K,N/	1|	target	2	0.74488	4
63574	KashinaA-20-L146-007-4hr-QEP.59843.59843.5.0.dta	59843	5158.53	5	0.00057788	LAL	GSPMYSIITPNILRLESEETMVLEAHDAQGDVPVTVTVHDFPGK	KLV	5158.51	0.014699	11.0931	0.0399004	20,Hex(1)HexNAc(1)[T];	1	sp|P01024|CO3_HUMAN/	21,L,K/	1|0|	target	1	3.41857	37
63575	KashinaA-20-L146-007-4hr-QEP.70801.70801.2.0.dta	70801	1148.62	2	0.00057788	HFR	QGIPFFGQVR	LVD	1148.62	-0.000668	7.48232	0.0399039		3	sp|P01023|A2MG_HUMAN/	360,R,L/	1|	target	0	-1.35043	4
63576	KashinaA-20-L146-007-4hr-QEP.133017.133017.2.5.dta	133017	1668.72	2	0.00057788	NGR	YYWGGQYTWDMAK	HGT	1668.72	0.005044	8.45381	0.0399085		3	sp|P02675|FIBB_HUMAN/tr|D6REL8|D6REL8_HUMAN/	445,R,H/226,R,H/	1|	target	0	-0.358255	68
63577	KashinaA-20-L146-007-4hr-QEP.43149.43149.2.0.dta	43149	1138.54	2	0.00057788	IPK	SDVVYTDWK	KDK	1138.54	0.000593	8.90963	0.0399085	0,Delta_H(2)C(2)[AnyN-term];	3	sp|P02763|A1AG1_HUMAN/	170,K,K/	1|0|	target	0	-2.74563	32
63578	KashinaA-20-L146-007-4hr-QEP.97738.97738.2.0.dta	97738	1533.81	2	0.00057788	YGR	NQGNTWLTAFVLK	TFA	1533.81	0.001717	8.1989	0.0399119	0,Acetyl[AnyN-term];	3	sp|P20742|PZP_HUMAN/sp|P20742-2|PZP_HUMAN/sp|P01023|A2MG_HUMAN/	1040,R,T/826,R,T/1034,R,T/	1|0|	target	0	-1.47726	36
63579	KashinaA-20-L146-007-4hr-QEP.6339.6339.2.0.dta	6339	990.511	2	0.00057788	PVK	AGVETTTPSK	QSN	990.51	0.000782	7.22786	0.0399131		3	sp|P0DOY2|IGLC2_HUMAN/sp|P0DOY3|IGLC3_HUMAN/	50,K,Q/50,K,Q/	1|	target	0	1.9128	4
63580	KashinaA-20-L146-007-4hr-QEP.8417.8417.3.2.dta	8417	1508.76	3	0.00057788	EFR	RRVEPYGENFNK	ALV	1508.76	0.000439	9.83366	0.0399238		3	sp|P06727|APOA4_HUMAN/	304,R,A/	1|	target	2	-0.90877	4
63581	KashinaA-20-L146-007-4hr-QEP.5015.5015.3.0.dta	5015	1316.65	3	0.00057788	CIR	HYEGSTVPEKK	TPK	1316.65	0.000786	9.30856	0.0399372	0,Acetyl[AnyN-term];	3	sp|P00738|HPT_HUMAN/sp|P00738-2|HPT_HUMAN/tr|A0A087WU08|A0A087WU08_HUMAN/tr|J3QLC9|J3QLC9_HUMAN/tr|A0A0C4DGL8|A0A0C4DGL8_HUMAN/tr|J3QR68|J3QR68_HUMAN/tr|H0Y300|H0Y300_HUMAN/	311,R,T/252,R,T/186,R,T/270,R,T/252,R,T/309,R,T/347,R,T/	1|0|	target	1	0.021334	36
63582	KashinaA-20-L146-007-4hr-QEP.55429.55429.2.0.dta	55429	1641.76	2	0.00057788	QLR	IASFSQNCDIYPGK	DFV	1641.76	0.004683	10.1681	0.039951	0,Acetyl[AnyN-term];8,Carbamidomethyl[C];	3	sp|P01042|KNG1_HUMAN/sp|P01042-2|KNG1_HUMAN/sp|P01042-3|KNG1_HUMAN/	240,R,D/240,R,D/204,R,D/	1|0|0|	target	0	-1.07346	36
63583	KashinaA-20-L146-007-4hr-QEP.67923.67923.3.0.dta	67923	1245.74	3	0.00057788	HCK	KLSSWVLLMK	YLG	1245.74	5.4e-05	10.9895	0.0399518	1,Amidine[K];	3	sp|P01009|A1AT_HUMAN/sp|P01009-2|A1AT_HUMAN/sp|P01009-3|A1AT_HUMAN/tr|A0A0G2JRN3|A0A0G2JRN3_HUMAN/tr|A0A024R6I7|A0A024R6I7_HUMAN/	257,K,Y/257,K,Y/257,K,Y/257,K,Y/257,K,Y/	1|0|	target	1	-0.6687	36
63584	KashinaA-20-L146-007-4hr-QEP.6734.6734.2.0.dta	6734	846.395	2	0.00057788	LPR	NEADELR	KAL	846.395	-0.000332	8.02586	0.0399641		3	sp|O14791|APOL1_HUMAN/sp|O14791-2|APOL1_HUMAN/sp|O14791-3|APOL1_HUMAN/tr|B1AH96|B1AH96_HUMAN/	105,R,K/121,R,K/87,R,K/105,R,K/	1|	target	0	0.19057	0
63585	KashinaA-20-L146-007-4hr-QEP.4712.4712.2.0.dta	4712	1008.46	2	0.00057788	NFY	YSPQSSPDK	KLT	1008.46	-0.000164	8.24764	0.0399668		1	sp|P04114|APOB_HUMAN/	4025,Y,K/	1|	target	0	0.451414	0
63586	KashinaA-20-L146-007-4hr-QEP.16196.16196.2.0.dta	16196	1317.67	2	0.00057788	YLR	NVALVSGDTENAK	GQG	1317.66	0.002896	10.9262	0.0399733		3	sp|Q16610|ECM1_HUMAN/sp|Q16610-2|ECM1_HUMAN/sp|Q16610-4|ECM1_HUMAN/	505,R,G/380,R,G/532,R,G/	1|	target	0	-2.07133	4
63587	KashinaA-20-L146-007-4hr-QEP.48049.48049.2.0.dta	48049	1399.77	2	0.00057788	GDR	WILTAAHTIYPK	DSV	1399.77	-0.000828	11.8644	0.0399783	9,Xle->Val[I];	3	sp|Q9NZP8|C1RL_HUMAN/sp|P00736|C1R_HUMAN/tr|H0YFL7|H0YFL7_HUMAN/tr|B4DPQ0|B4DPQ0_HUMAN/tr|A0A3B3ISR2|A0A3B3ISR2_HUMAN/tr|A0A3B3ITU4|A0A3B3ITU4_HUMAN/tr|F5H2D0|F5H2D0_HUMAN/	276,R,D/495,R,E/109,R,D/509,R,E/495,R,E/141,R,E/461,R,E/	1|0|	target	0	-4.23032	36
63588	KashinaA-20-L146-007-4hr-QEP.95397.95397.3.0.dta	95397	1816.83	3	0.00057788	ETK	SNALDIIFQTDLTGQK	KGW	1816.83	0.001413	10.1206	0.0399798	5,Cation_Fe[III][D];	3	sp|P09871|C1S_HUMAN/tr|H0Y5D1|H0Y5D1_HUMAN/tr|F8WCZ6|F8WCZ6_HUMAN/tr|A0A087X232|A0A087X232_HUMAN/tr|F5H7T4|F5H7T4_HUMAN/	264,K,K/289,K,K/97,K,K/252,K,K/97,K,K/	1|0|	target	0	-0.269755	36
63589	KashinaA-20-L146-007-4hr-QEP.83535.83535.2.1.dta	83535	1262.74	2	0.00057788	QAH	YILNGGTLLGLK	KLS	1262.74	0.000538	9.16347	0.0399859	4,Deamidated[N];	1	sp|P01023|A2MG_HUMAN/	479,H,K/	1|0|	target	0	-2.42219	36
63590	KashinaA-20-L146-007-4hr-QEP.57253.57253.3.0.dta	57253	1905.02	3	0.00057788	VQC	EVQLVQSGGGLVHPGGSLR	LSC	1905.02	-0.002936	12.1236	0.0399936	6,Methyl+Deamidated[Q];	1	tr|A0A075B7F0|A0A075B7F0_HUMAN/	19,C,L/	1|0|	target	0	-1.18318	36
63591	KashinaA-20-L146-007-4hr-QEP.84115.84115.2.2.dta	84115	1619.79	2	0.00057788	KHR	LEDMEQALSPSVFK	AIM	1619.8	-0.007495	11.9652	0.0399975	0,Delta_H(2)C(2)[AnyN-term];	3	sp|P05155|IC1_HUMAN/sp|P05155-2|IC1_HUMAN/sp|P05155-3|IC1_HUMAN/tr|E9PGN7|E9PGN7_HUMAN/	366,R,A/314,R,A/371,R,A/409,R,A/	1|0|	target	0	-0.129572	100
63592	KashinaA-20-L146-007-4hr-QEP.16970.16970.2.0.dta	16970	921.436	2	0.00057788	LFR	DDTVCLAK	LHD	921.435	0.001884	8.86114	0.0400001	5,Carbamidomethyl[C];	3	sp|P02787|TRFE_HUMAN/	651,R,L/	1|0|	target	0	0.133764	32
63593	KashinaA-20-L146-007-4hr-QEP.37630.37630.3.1.dta	37630	1868.03	3	0.00057788	VQC	EVQLVESGGGLVKPGGSLR	LSC	1868.02	0.003396	11.1649	0.0400048	4,Xle->Val[L];	1	sp|A0A0B4J1V0|HV315_HUMAN/sp|A0A0B4J1V1|HV321_HUMAN/	19,C,L/19,C,L/	1|0|	target	1	-2.47995	36
63594	KashinaA-20-L146-007-4hr-QEP.105718.105718.3.1.dta	105718	2834.18	3	0.00057788	KYR	LTYAYFAGGDAGDAFDGFDFGDDPSDK	FFT	2834.17	0.001094	9.28911	0.0400059		3	sp|P02679|FIBG_HUMAN/sp|P02679-2|FIBG_HUMAN/tr|C9JEU5|C9JEU5_HUMAN/tr|C9JC84|C9JC84_HUMAN/	301,R,F/301,R,F/309,R,F/309,R,F/	1|	target	0	0.046834	4
63595	KashinaA-20-L146-007-4hr-QEP.49779.49779.2.2.dta	49779	1239.52	2	0.00057788	CSK	EDGGGWWYNR	CHA	1239.52	0.002377	7.38347	0.0400155		3	sp|P02675|FIBB_HUMAN/tr|D6REL8|D6REL8_HUMAN/	426,K,C/207,K,C/	1|	target	0	-0.944333	0
63596	KashinaA-20-L146-007-4hr-QEP.9538.9538.2.0.dta	9538	818.498	2	0.00057788	EGK	VATTVISK	MLF	818.498	-0.000161	7.21047	0.0400186		3	sp|P05155|IC1_HUMAN/sp|P05155-3|IC1_HUMAN/tr|E9PGN7|E9PGN7_HUMAN/tr|H9KV48|H9KV48_HUMAN/tr|C9JZJ9|C9JZJ9_HUMAN/tr|B5MCB9|B5MCB9_HUMAN/tr|A0A087WUD9|A0A087WUD9_HUMAN/	44,K,M/49,K,M/78,K,M/44,K,M/78,K,M/44,K,M/44,K,M/	1|	target	0	-2.47502	0
63597	KashinaA-20-L146-007-4hr-QEP.34096.34096.2.0.dta	34096	1864.87	2	0.00057788	SRC	DIQMTQSPSSVSASVGDR	VTI	1864.87	0.001028	11.6824	0.040027		1	sp|A0A0C4DH73|KV112_HUMAN/sp|P01611|KVD12_HUMAN/	22,C,V/22,C,V/	1|	target	0	-0.075143	4
63598	KashinaA-20-L146-007-4hr-QEP.55556.55556.3.0.dta	55556	1257.57	3	0.00057788	SPK	YIFHNFMER	LWA	1257.57	-0.000256	6.77842	0.0400316	5,Deamidated[N];	3	sp|Q14624|ITIH4_HUMAN/sp|Q14624-2|ITIH4_HUMAN/sp|Q14624-3|ITIH4_HUMAN/sp|Q14624-4|ITIH4_HUMAN/tr|B7ZKJ8|B7ZKJ8_HUMAN/tr|H7C0L5|H7C0L5_HUMAN/	537,K,L/537,K,L/537,K,L/537,K,L/537,K,L/395,K,L/	1|0|	target	0	-2.15665	33
63599	KashinaA-20-L146-007-4hr-QEP.47680.47680.2.0.dta	47680	926.546	2	0.00057788	PPK	VSVFVPPR	DGF	926.546	0.000435	8.7409	0.0400378	0,Delta_H(2)C(2)[AnyN-term];	3	sp|P01871|IGHM_HUMAN/sp|P01871-2|IGHM_HUMAN/	112,K,D/112,K,D/	1|0|	target	0	-1.69273	32
63600	KashinaA-20-L146-007-4hr-QEP.132987.132987.3.1.dta	132987	1671.85	3	0.00057788	LQR	SYTVAIAGYALAQMGR	LKG	1671.85	5.8e-05	7.26509	0.0400389		3	sp|P01024|CO3_HUMAN/tr|M0R0Q9|M0R0Q9_HUMAN/	1185,R,L/50,R,L/	1|	target	0	0.108009	4
63601	KashinaA-20-L146-007-4hr-QEP.57887.57887.2.0.dta	57887	1034.53	2	0.00057788	GLK	DNVFDGLVR	VTQ	1034.53	-0.000802	7.64886	0.0400432		3	sp|P04114|APOB_HUMAN/	4168,K,V/	1|	target	0	-2.41333	0
63602	KashinaA-20-L146-007-4hr-QEP.6188.6188.2.0.dta	6188	830.437	2	0.00057788	EVK	EQVAEVR	AKL	830.437	8.7e-05	7.40748	0.0400459		3	sp|P02649|APOE_HUMAN/	251,K,A/	1|	target	0	-1.83875	0
63603	KashinaA-20-L146-007-4hr-QEP.132669.132669.2.1.dta	132669	2265.08	2	0.00057788	CSK	SSIDIENGFISESQYTYALK	EKA	2265.09	-0.013238	7.71282	0.0400547		3	sp|P08603|CFAH_HUMAN/	450,K,E/	1|	target	0	-0.307449	68
63604	KashinaA-20-L146-007-4hr-QEP.17929.17929.2.0.dta	17929	909.441	2	0.00057788	___	MIEELMK	PRN	909.442	-0.001214	9.90026	0.0400562	6,Oxidation[M];	3	sp|P02679|FIBG_HUMAN/REV_sp|P02679|FIBG_HUMAN/sp|P02679-2|FIBG_HUMAN/REV_sp|P02679-2|FIBG_HUMAN/tr|C9JPQ9|C9JPQ9_HUMAN/REV_tr|C9JPQ9|C9JPQ9_HUMAN/tr|C9JEU5|C9JEU5_HUMAN/REV_tr|C9JEU5|C9JEU5_HUMAN/tr|C9JC84|C9JC84_HUMAN/REV_tr|C9JC84|C9JC84_HUMAN/tr|C9JU00|C9JU00_HUMAN/REV_tr|C9JU00|C9JU00_HUMAN/	114,K,Y/333,K,R/114,K,Y/317,K,R/11,K,Y/102,K,R/114,K,Y/325,K,R/114,K,Y/341,K,R/11,K,Y/106,K,R/	1|0|	target	0	-0.261737	32
63605	KashinaA-20-L146-007-4hr-QEP.61695.61695.2.0.dta	61695	1125.55	2	0.00057788	KAR	EDIFMETLK	DIV	1125.55	0.000421	7.59881	0.0400609		3	sp|P25311|ZA2G_HUMAN/tr|C9JEV0|C9JEV0_HUMAN/	93,R,D/90,R,D/	1|	target	0	0.480841	0
63606	KashinaA-20-L146-007-4hr-QEP.120221.120221.3.0.dta	120221	2207.04	3	0.00057788	QYK	EGFGHLSPTGTTEFWLGNEK	IHL	2207.04	0.002097	8.01681	0.0400616		3	sp|P02679|FIBG_HUMAN/sp|P02679-2|FIBG_HUMAN/tr|C9JEU5|C9JEU5_HUMAN/tr|C9JC84|C9JC84_HUMAN/	238,K,I/238,K,I/246,K,I/246,K,I/	1|	target	0	3.27779	4
63607	KashinaA-20-L146-007-4hr-QEP.127522.127522.3.0.dta	127522	3273.55	3	0.00057788	SHR	LNTDIAGLASAIDMSTNYNSDSLHFSNVFR	SVM	3273.55	0.001928	9.94012	0.0400651		3	sp|P04114|APOB_HUMAN/	1867,R,S/	1|	target	0	-2.00674	8
63608	KashinaA-20-L146-007-4hr-QEP.47382.47382.2.0.dta	47382	1660.76	2	0.00057788	QLK	EHAVEGDCDFQLLK	LDG	1660.76	-0.000449	10.183	0.0400697	8,Carbamidomethyl[C];	3	sp|P02765|FETUA_HUMAN/tr|C9JV77|C9JV77_HUMAN/	106,K,L/106,K,L/	1|0|	target	0	0.697605	36
63609	KashinaA-20-L146-007-4hr-QEP.83043.83043.3.1.dta	83043	2548.08	3	0.00057788	IVK	VYDYYETDEFAIAEYNAPCSK	DLG	2548.09	-0.003016	7.37536	0.0400705	19,Carbamidomethyl[C];	3	sp|P01023|A2MG_HUMAN/	1448,K,D/	1|0|	target	0	-1.90002	36
63610	KashinaA-20-L146-007-4hr-QEP.75944.75944.2.0.dta	75944	1939.92	2	0.00057788	LPR	GCGEQTMIYLAPTLAASR	YLD	1939.93	-0.008214	10.9635	0.0400782	2,Carboxymethyl[C];	3	sp|P0C0L5|CO4B_HUMAN/sp|P0C0L4|CO4A_HUMAN/sp|P0C0L4-2|CO4A_HUMAN/tr|A0A0G2JL54|A0A0G2JL54_HUMAN/tr|A0A140TA29|A0A140TA29_HUMAN/tr|A0A140TA49|A0A140TA49_HUMAN/tr|A0A140TA32|A0A140TA32_HUMAN/tr|A0A140TA44|A0A140TA44_HUMAN/tr|A0A0G2JPR0|A0A0G2JPR0_HUMAN/tr|A0A3B3ISA6|A0A3B3ISA6_HUMAN/tr|F5GXS0|F5GXS0_HUMAN/	1008,R,Y/1008,R,Y/1008,R,Y/1008,R,Y/1008,R,Y/1008,R,Y/1008,R,Y/1008,R,Y/1008,R,Y/577,R,Y/1008,R,Y/	1|0|	target	0	-2.38197	100
63611	KashinaA-20-L146-007-4hr-QEP.75624.75624.3.1.dta	75624	2548.08	3	0.00057788	IVK	VYDYYETDEFAIAEYNAPCSK	DLG	2548.09	-0.001617	8.26332	0.0400878	19,Carbamidomethyl[C];	3	sp|P01023|A2MG_HUMAN/	1448,K,D/	1|0|	target	0	-0.209249	36
63612	KashinaA-20-L146-007-4hr-QEP.110405.110405.2.1.dta	110405	1362.8	2	0.00057788	AER	YSVILLDTLLGR	MLP	1362.8	0.000651	8.46017	0.0400882		3	sp|P07988|PSPB_HUMAN/tr|H0Y7V6|H0Y7V6_HUMAN/	252,R,M/249,R,M/	1|	target	0	-0.489124	4
63613	KashinaA-20-L146-007-4hr-QEP.12960.12960.2.0.dta	12960	948.451	2	0.00057788	SGK	ECEEIIR	KGG	948.445	0.005458	8.66852	0.0401032	2,Carbamidomethyl[C];	3	sp|P02675|FIBB_HUMAN/tr|D6REL8|D6REL8_HUMAN/	239,K,K/20,K,K/	1|0|	target	0	-0.777128	96
63614	KashinaA-20-L146-007-4hr-QEP.14337.14337.2.0.dta	14337	1045.56	2	0.00057788	LIK	LSSPAVINSR	VSA	1045.56	-0.000701	8.80362	0.040114	6,Val->Thr[V];	3	sp|P07478|TRY2_HUMAN/tr|A6XMV9|A6XMV9_HUMAN/tr|A6XMV8|A6XMV8_HUMAN/tr|A0A0J9YYC8|A0A0J9YYC8_HUMAN/	112,K,V/126,K,V/126,K,E/112,K,V/	1|0|	target	0	-2.31148	32
63615	KashinaA-20-L146-007-4hr-QEP.79217.79217.4.0.dta	79217	4411.03	4	0.00057788	PEK	DLTGFPGPLNDQDNEDCINRHNVYINGITYTPVSSTNEK	DMY	4411.03	0.000867	11.161	0.0401209	17,Carboxymethyl_13C(2)[C];	3	sp|P01023|A2MG_HUMAN/	625,K,D/	1|0|	target	1	-0.840955	36
63616	KashinaA-20-L146-007-4hr-QEP.57160.57160.3.1.dta	57160	1848.84	3	0.00057788	MGR	AYWDIMISNHQNSNR	YLY	1848.84	-0.002485	9.33579	0.0401244		3	sp|P35542|SAA4_HUMAN/tr|A0A096LPE2|A0A096LPE2_HUMAN/	37,R,Y/115,R,Y/	1|	target	0	-0.314822	4
63617	KashinaA-20-L146-007-4hr-QEP.26057.26057.2.1.dta	26057	1372.7	2	0.00057788	AIK	HQFLLTGDTQGR	YRC	1372.7	0.001466	9.26936	0.0401348		3	sp|P04217|A1BG_HUMAN/tr|M0R009|M0R009_HUMAN/	78,K,Y/32,K,Y/	1|	target	0	1.91277	4
63618	KashinaA-20-L146-007-4hr-QEP.109211.109211.2.0.dta	109211	1484.69	2	0.00057788	GDR	EWFWDLATGTMK	ERS	1484.69	-0.000467	8.13276	0.0401413		3	sp|P02790|HEMO_HUMAN/tr|Q9BS19|Q9BS19_HUMAN/	166,R,E/166,R,E/	1|	target	0	-0.032797	4
63619	KashinaA-20-L146-007-4hr-QEP.122577.122577.3.0.dta	122577	1910.06	3	0.00057788	VEK	VVLVSLQSGYLFIQTDK	TIY	1910.06	0.001606	8.40086	0.0401575		3	sp|P01024|CO3_HUMAN/tr|M0R1Q1|M0R1Q1_HUMAN/	119,K,T/78,K,T/	1|	target	0	-1.06124	4
63620	KashinaA-20-L146-007-4hr-QEP.47884.47884.2.0.dta	47884	1100.63	2	0.00057788	DMK	RLEVDIDIK	IRS	1100.63	0.000416	8.6789	0.0401575		3	sp|P02671|FIBA_HUMAN/sp|P02671-2|FIBA_HUMAN/tr|A0A087WUA0|A0A087WUA0_HUMAN/	167,K,I/167,K,I/167,K,I/	1|	target	1	-0.904374	4
63621	KashinaA-20-L146-007-4hr-QEP.99755.99755.2.1.dta	99755	1627.94	2	0.00057788	SAR	PVAFSVVPTAAAAVSLK	VVA	1627.94	-0.002196	9.86925	0.0401644		3	sp|P0C0L4|CO4A_HUMAN/sp|P0C0L4-2|CO4A_HUMAN/tr|A0A0G2JL54|A0A0G2JL54_HUMAN/tr|A0A140TA29|A0A140TA29_HUMAN/tr|A0A140TA49|A0A140TA49_HUMAN/tr|A0A140TA32|A0A140TA32_HUMAN/tr|A0A140TA44|A0A140TA44_HUMAN/tr|A0A0G2JPR0|A0A0G2JPR0_HUMAN/	895,R,V/895,R,V/895,R,V/895,R,V/895,R,V/895,R,V/895,R,V/895,R,V/	1|	target	0	0.629302	4
63622	KashinaA-20-L146-007-4hr-QEP.57569.57569.2.0.dta	57569	1602.78	2	0.00057788	PDR	FSGSGSGTDFTLTISR	LEP	1602.78	0.00083	8.546	0.0401671	13,Thr->Ala[T];	3	sp|A0A0C4DH25|KVD20_HUMAN/sp|P01619|KV320_HUMAN/	82,R,L/82,R,L/	1|0|	target	0	-4.47447	36
63623	KashinaA-20-L146-007-4hr-QEP.78233.78233.2.1.dta	78233	1591.8	2	0.00057788	LSR	ELSEALGQIFDSQR	GCD	1591.81	-0.006082	9.024	0.0401729	1,Glu->Gln[E];	3	sp|Q08380|LG3BP_HUMAN/tr|K7ESM3|K7ESM3_HUMAN/tr|K7EKQ5|K7EKQ5_HUMAN/tr|K7EP36|K7EP36_HUMAN/tr|K7EJY8|K7EJY8_HUMAN/	137,R,G/137,R,G/137,R,G/137,R,G/73,R,G/	1|0|	target	0	1.83356	101
63624	KashinaA-20-L146-007-4hr-QEP.86749.86749.2.1.dta	86749	1338.65	2	0.00057788	VVR	NALFCLESAWK	TAQ	1338.65	0.002918	8.23167	0.0401799	5,Carbamidomethyl[C];	3	sp|P01023|A2MG_HUMAN/	1122,R,T/	1|0|	target	0	1.73842	36
63625	KashinaA-20-L146-007-4hr-QEP.131045.131045.3.2.dta	131045	2952.53	3	0.00073579	VLK	DQVNTFDNIFIAPVGISTAMGMISLGLK	GET	2952.52	0.00514	10.9926	0.0185291		3	sp|P05546|HEP2_HUMAN/	142,K,G/	1|	target	0	-1.89016	4
63626	KashinaA-20-L146-007-4hr-QEP.72830.72830.2.1.dta	72830	1910.05	2	0.00073579	VQC	EVQLVETGGGLIQPGGSLR	LSC	1910.03	0.010959	13.1913	0.020464		1	sp|P01767|HV353_HUMAN/	19,C,L/	1|	target	0	-0.04624	68
63627	KashinaA-20-L146-007-4hr-QEP.17229.17229.4.4.dta	17229	1929.87	4	0.00073579	NDR	QQTHMLDVMQDHFSR	ASS	1929.87	-0.00154	8.6805	0.0401876	5,Carbamidomethyl[M];	3	sp|P10909|CLUS_HUMAN/sp|P10909-2|CLUS_HUMAN/sp|P10909-4|CLUS_HUMAN/sp|P10909-5|CLUS_HUMAN/sp|P10909-6|CLUS_HUMAN/tr|E7ETB4|E7ETB4_HUMAN/tr|H0YLK8|H0YLK8_HUMAN/tr|E7ERK6|E7ERK6_HUMAN/tr|H0YC35|H0YC35_HUMAN/	167,R,A/219,R,A/134,R,A/178,R,A/147,R,A/167,R,A/178,R,A/167,R,A/30,R,A/	1|0|	target	0	-3.22925	36
63628	KashinaA-20-L146-007-4hr-QEP.9802.9802.2.0.dta	9802	1002.44	2	0.00073579	CER	LYYGDDEK	YFR	1002.44	-0.001368	7.25531	0.0401887		3	sp|P07357|CO8A_HUMAN/	196,R,Y/	1|	target	0	-2.52932	0
63629	KashinaA-20-L146-007-4hr-QEP.105868.105868.3.0.dta	105868	3197.47	3	0.00073579	RDG	WHSWPIAHQWPQGPSAVDAAFSWEEK	LYL	3197.46	0.003923	17.4021	0.0401964	3,cGMP+RMP-loss[S];	1	sp|P02790|HEMO_HUMAN/	291,G,L/	1|0|	target	0	1.08625	36
63630	KashinaA-20-L146-007-4hr-QEP.101784.101784.3.1.dta	101784	1916.12	3	0.00073579	HLK	QPFVQGLALYTPVVLPR	SLD	1916.13	-0.007858	7.70762	0.0402038	0,Methyl_2H(3)13C(1)[AnyN-term];	3	sp|P01019|ANGT_HUMAN/	220,K,S/	1|0|	target	0	-2.61356	101
63631	KashinaA-20-L146-007-4hr-QEP.41721.41721.2.1.dta	41721	1289.69	2	0.00073579	MYL	IQPDSSVKPYR	VYC	1289.68	0.005404	8.25516	0.0402049		1	sp|P02675|FIBB_HUMAN/tr|D6REL8|D6REL8_HUMAN/	256,L,V/37,L,V/	1|	target	1	1.36893	64
63632	KashinaA-20-L146-007-4hr-QEP.94965.94965.2.0.dta	94965	2480.18	2	0.00073579	QSK	PLGDWAAGTMDPESSIFIEDAIK	YFK	2480.16	0.011171	12.8971	0.0402069	12,Pro->Asn[P];	3	sp|O14791|APOL1_HUMAN/sp|O14791-2|APOL1_HUMAN/sp|O14791-3|APOL1_HUMAN/tr|B1AH94|B1AH94_HUMAN/tr|B1AH96|B1AH96_HUMAN/	50,K,Y/66,K,Y/32,K,Y/79,K,Y/50,K,Y/	1|0|	target	0	0.245848	100
63633	KashinaA-20-L146-007-4hr-QEP.52209.52209.2.0.dta	52209	974.529	2	0.00073579	EEK	SAVTALWGK	VNV	974.531	-0.001741	9.16004	0.040208	0,Acetyl[AnyN-term];	3	sp|P68871|HBB_HUMAN/tr|A0A2R8Y7R2|A0A2R8Y7R2_HUMAN/tr|F8W6P5|F8W6P5_HUMAN/tr|A0A0J9YWK4|A0A0J9YWK4_HUMAN/	9,K,V/9,K,V/9,K,V/9,K,V/	1|0|	target	0	0.665858	32
63634	KashinaA-20-L146-007-4hr-QEP.118693.118693.3.0.dta	118693	2765.31	3	0.00073579	TPK	YFKPGMPFDLMVFVTNPDGSPAYR	VPV	2765.31	-0.00135	8.01678	0.0402146	6,Oxidation[M];	3	sp|P01024|CO3_HUMAN/	362,K,V/	1|0|	target	1	1.98754	37
63635	KashinaA-20-L146-007-4hr-QEP.56061.56061.4.1.dta	56061	2964.41	4	0.00073579	KGK	WERPFEVKDTEEEDFHVDQVTTVK	VPM	2964.39	0.015977	13.2455	0.0402188	3,Deamidated[R];	3	sp|P01009|A1AT_HUMAN/sp|P01009-2|A1AT_HUMAN/sp|P01009-3|A1AT_HUMAN/	217,K,V/217,K,V/217,K,V/	1|0|	target	2	0.1785	100
63636	KashinaA-20-L146-007-4hr-QEP.14561.14561.2.0.dta	14561	921.433	2	0.00073579	LFR	DDTVCLAK	LHD	921.435	-0.001882	8.0079	0.0402266	5,Carbamidomethyl[C];	3	sp|P02787|TRFE_HUMAN/	651,R,L/	1|0|	target	0	-4.0312	32
63637	KashinaA-20-L146-007-4hr-QEP.79710.79710.2.1.dta	79710	1323.74	2	0.00073579	NLR	LPLVPALDGCLR	RDS	1323.75	-0.000776	8.93074	0.0402374	10,Carbamidomethyl[C];	3	sp|P04278|SHBG_HUMAN/sp|P04278-2|SHBG_HUMAN/sp|P04278-3|SHBG_HUMAN/sp|P04278-4|SHBG_HUMAN/tr|I3L1J1|I3L1J1_HUMAN/tr|I3L145|I3L145_HUMAN/tr|B4DYU0|B4DYU0_HUMAN/tr|A0A0C4DGN2|A0A0C4DGN2_HUMAN/	183,R,R/178,R,R/183,R,R/183,R,R/125,R,R/125,R,R/125,R,R/156,R,R/	1|0|	target	0	-1.0127	36
63638	KashinaA-20-L146-007-4hr-QEP.94304.94304.2.0.dta	94304	2326.07	2	0.00073579	DER	FGSYCPTTCGIADFLSTYQTK	VDK	2326.05	0.017505	11.3542	0.040242	4,Tyr->Trp[Y];	3	sp|P02679|FIBG_HUMAN/sp|P02679-2|FIBG_HUMAN/tr|C9JEU5|C9JEU5_HUMAN/tr|C9JC84|C9JC84_HUMAN/	40,R,V/40,R,V/40,R,V/40,R,V/	1|0|	target	0	0.024382	100
63639	KashinaA-20-L146-007-4hr-QEP.135000.135000.2.0.dta	135000	1891.87	2	0.00073579	EVK	DTEEEDFHVDQVTTVK	VPM	1891.86	0.01079	12.2132	0.0402432		3	sp|P01009|A1AT_HUMAN/sp|P01009-2|A1AT_HUMAN/sp|P01009-3|A1AT_HUMAN/	225,K,V/225,K,V/225,K,V/	1|	target	0	-2.5397	68
63640	KashinaA-20-L146-007-4hr-QEP.9405.9405.3.0.dta	9405	1204.67	3	0.00073579	HIR	FKPTLSQQQK	SPE	1204.67	0.001436	7.68869	0.0402455		3	sp|Q14624|ITIH4_HUMAN/sp|Q14624-2|ITIH4_HUMAN/sp|Q14624-3|ITIH4_HUMAN/sp|Q14624-4|ITIH4_HUMAN/tr|B7ZKJ8|B7ZKJ8_HUMAN/	214,R,S/214,R,S/214,R,S/214,R,S/214,R,S/	1|	target	1	-4.32954	4
63641	KashinaA-20-L146-007-4hr-QEP.39881.39881.4.1.dta	39881	2755.29	4	0.00073579	LGR	EGVQKEDIPPADLSDQVPDTESETR	ILL	2755.29	-0.002296	9.9474	0.0402466		3	sp|P01024|CO3_HUMAN/	954,R,I/	1|	target	1	-1.36169	4
63642	KashinaA-20-L146-007-4hr-QEP.17182.17182.2.0.dta	17182	1418.6	2	0.00073579	NYK	HYDGSYSTFGER	YGR	1418.6	-0.001127	8.26441	0.0402547		3	sp|P01023|A2MG_HUMAN/	1019,K,Y/	1|	target	0	-3.79385	4
63643	KashinaA-20-L146-007-4hr-QEP.73880.73880.3.2.dta	73880	1788.93	3	0.00073579	QDK	MEEVEAMLLPETLKR	WRD	1788.92	0.002399	8.84533	0.0402559		3	sp|P01011|AACT_HUMAN/tr|G3V595|G3V595_HUMAN/tr|G3V3A0|G3V3A0_HUMAN/tr|A0A087WY93|A0A087WY93_HUMAN/	283,K,W/283,K,W/65,K,W/23,K,W/	1|	target	1	-0.83065	4
63644	KashinaA-20-L146-007-4hr-QEP.16410.16410.3.0.dta	16410	1419.72	3	0.00073579	LQK	ELPSLQHPNEQK	EGT	1419.72	-0.00291	8.07766	0.0402586		3	sp|Q16610|ECM1_HUMAN/sp|Q16610-2|ECM1_HUMAN/sp|Q16610-3|ECM1_HUMAN/sp|Q16610-4|ECM1_HUMAN/	115,K,E/115,K,E/44,K,E/142,K,E/	1|	target	0	-1.19719	4
63645	KashinaA-20-L146-007-4hr-QEP.115057.115057.4.2.dta	115057	3491.73	4	0.00073579	FSK	LREQLGPVTQEFWDNLEKETEGLRQEMSK	DLE	3491.71	0.022825	13.1641	0.0402652	15,Deamidated[N];	3	sp|P02647|APOA1_HUMAN/tr|F8W696|F8W696_HUMAN/	83,K,D/61,K,D/	1|0|	target	3	-0.52559	100
63646	KashinaA-20-L146-007-4hr-QEP.17338.17338.2.0.dta	17338	1012.58	2	0.00073579	SEK	AKPALEDLR	QGL	1012.58	-0.001484	6.83219	0.040271		3	sp|P02647|APOA1_HUMAN/tr|F8W696|F8W696_HUMAN/	230,K,Q/208,K,Q/	1|	target	1	-2.77813	0
63647	KashinaA-20-L146-007-4hr-QEP.16526.16526.2.0.dta	16526	1418.59	2	0.00073579	NYK	HYDGSYSTFGER	YGR	1418.6	-0.002913	9.01996	0.0402714		3	sp|P01023|A2MG_HUMAN/	1019,K,Y/	1|	target	0	-2.8594	4
63648	KashinaA-20-L146-007-4hr-QEP.33802.33802.3.0.dta	33802	1758.92	3	0.00073579	APK	LLIYGNSNRPSGVPDR	FSG	1758.91	0.001789	10.2603	0.0402748	6,Deamidated[N];	3	sp|P01703|LV140_HUMAN/	66,K,F/	1|0|	target	1	0.225627	36
63649	KashinaA-20-L146-007-4hr-QEP.29809.29809.4.3.dta	29809	1654.69	4	0.00073579	PEK	YVTSAPMPEPQAPGR	YFA	1654.7	-0.00677	10.4004	0.0402768	9,Cation_Fe[II][E];	3	sp|P01871|IGHM_HUMAN/sp|P01871-2|IGHM_HUMAN/	376,K,Y/376,K,Y/	1|0|	target	0	-1.35689	100
63650	KashinaA-20-L146-007-4hr-QEP.87628.87628.2.0.dta	87628	1402.74	2	0.00073579	QKK	TLQALEFHTVPF	QLL	1402.74	0.000806	9.42618	0.040281		2	sp|Q08380|LG3BP_HUMAN/	376,K,Q/	1|	target	0	-2.46422	0
63651	KashinaA-20-L146-007-4hr-QEP.51859.51859.2.0.dta	51859	937.491	2	0.00073579	LCK	QPPAWSIR	DQD	937.489	0.001729	8.83091	0.0402853	0,Gln->pyro-Glu[AnyN-termQ];	3	sp|P49908|SEPP1_HUMAN/tr|A0A182DWH8|A0A182DWH8_HUMAN/tr|A0A182DWH7|A0A182DWH7_HUMAN/tr|R4GMT5|R4GMT5_HUMAN/	29,K,D/29,K,D/29,K,D/29,K,D/	1|0|	target	0	-2.27965	32
63652	KashinaA-20-L146-007-4hr-QEP.25054.25054.2.0.dta	25054	1497.69	2	0.00073579	NVK	TDAPDLPEENQAR	EGY	1497.68	0.007373	8.73647	0.0402884	0,Acetyl[AnyN-term];	3	sp|P01031|CO5_HUMAN/	436,K,E/	1|0|	target	0	-0.064401	100
63653	KashinaA-20-L146-007-4hr-QEP.123945.123945.3.3.dta	123945	1952.94	3	0.00073579	WAK	NLNEKDYELLCLDGTR	KPV	1952.94	-0.00041	8.24579	0.0402891	11,Carbamidomethyl[C];	3	sp|P02787|TRFE_HUMAN/	571,K,K/	1|0|	target	1	-2.00614	36
63654	KashinaA-20-L146-007-4hr-QEP.64240.64240.2.0.dta	64240	854.498	2	0.00073579	EKR	QGALELIK	KGY	854.498	-0.000138	8.25999	0.0402996	0,Gln->pyro-Glu[AnyN-termQ];	3	sp|P01024|CO3_HUMAN/	1042,R,K/	1|0|	target	0	-0.912661	32
63655	KashinaA-20-L146-007-4hr-QEP.26723.26723.2.0.dta	26723	1208.59	2	0.00073579	KAK	FRETLEDTR	DRM	1208.59	0.001427	8.98432	0.0403004	0,Acetyl[AnyN-term];	3	sp|P04114|APOB_HUMAN/	2511,K,D/	1|0|	target	1	-0.669703	32
63656	KashinaA-20-L146-007-4hr-QEP.95514.95514.2.2.dta	95514	1124.61	2	0.00073579	RRR	DGYLFQLLR	IAD	1124.61	-0.000549	7.61573	0.0403015		3	sp|P04196|HRG_HUMAN/	43,R,I/	1|	target	0	-3.17483	0
63657	KashinaA-20-L146-007-4hr-QEP.107343.107343.3.1.dta	107343	2476.22	3	0.00073579	GNR	SLFTDLEAENDVLHCVAFAVPK	SSS	2476.21	0.014552	12.7847	0.0403038	10,Deamidated[N];15,Carbamidomethyl[C];	3	sp|P01023|A2MG_HUMAN/tr|F8W7L3|F8W7L3_HUMAN/	71,R,S/71,R,S/	1|0|0|	target	0	-2.30819	100
63658	KashinaA-20-L146-007-4hr-QEP.118266.118266.2.1.dta	118266	1529.78	2	0.00073579	LGK	EDFTSLSLVLYSR	KFP	1529.78	-0.004782	8.21991	0.0403089		3	sp|P02774|VTDB_HUMAN/sp|P02774-3|VTDB_HUMAN/tr|D6RF35|D6RF35_HUMAN/tr|D6RF20|D6RF20_HUMAN/tr|D6RBJ7|D6RBJ7_HUMAN/	37,K,K/56,K,K/37,K,K/37,K,K/37,K,K/	1|	target	0	-3.28944	68
63659	KashinaA-20-L146-007-4hr-QEP.43601.43601.3.0.dta	43601	1457.78	3	0.00073579	LIK	MKPVPDLVPGNFK	SQL	1457.78	0.000436	9.72077	0.0403116	1,Oxidation[M];	3	sp|P02671|FIBA_HUMAN/sp|P02671-2|FIBA_HUMAN/	225,K,S/225,K,S/	1|0|	target	1	-3.16003	36
63660	KashinaA-20-L146-007-4hr-QEP.73393.73393.2.2.dta	73393	1122.6	2	0.00073579	ENR	SLFTDLVAEK	DLF	1122.6	5.9e-05	6.67445	0.0403182		3	sp|P20742|PZP_HUMAN/tr|F5GXY0|F5GXY0_HUMAN/	70,R,D/70,R,D/	1|	target	0	0.614937	0
63661	KashinaA-20-L146-007-4hr-QEP.73711.73711.2.0.dta	73711	1275.7	2	0.00073579	PTK	EDVYVVGTVLR	YRC	1275.69	0.001346	9.96933	0.0403182	0,Delta_H(2)C(2)[AnyN-term];	3	sp|P04003|C4BPA_HUMAN/	318,K,Y/	1|0|	target	0	-0.474684	36
63662	KashinaA-20-L146-007-4hr-QEP.120168.120168.3.0.dta	120168	2732.39	3	0.00073579	LVK	LKHELTDEELQSLFTNFANVVDK	CCK	2732.38	0.008693	11.1641	0.0403193	0,Acetyl[AnyN-term];	3	sp|P43652|AFAM_HUMAN/	556,K,C/	1|0|	target	1	0.27015	100
63663	KashinaA-20-L146-007-4hr-QEP.129274.129274.2.0.dta	129274	2575.33	2	0.00073579	LLR	TLNQPDSQLQLTTGNGLFLSEGLK	LVD	2575.32	0.004291	11.0492	0.0403224	8,Deamidated[Q];	3	sp|P01009|A1AT_HUMAN/sp|P01009-2|A1AT_HUMAN/sp|P01009-3|A1AT_HUMAN/tr|A0A0G2JRN3|A0A0G2JRN3_HUMAN/tr|G3V2B9|G3V2B9_HUMAN/tr|A0A024R6I7|A0A024R6I7_HUMAN/tr|G3V544|G3V544_HUMAN/	125,R,L/125,R,L/125,R,L/125,R,L/39,R,L/125,R,L/125,R,L/	1|0|	target	0	-2.99966	36
63664	KashinaA-20-L146-007-4hr-QEP.35111.35111.2.0.dta	35111	1114.49	2	0.00073579	VGG	EATFCDFPK	INH	1114.49	-0.00186	9.06062	0.0403228	5,Carbamidomethyl[C];	1	sp|Q03591|FHR1_HUMAN/tr|B1AKG0|B1AKG0_HUMAN/	18,G,I/18,G,I/	1|0|	target	0	-3.69873	32
63665	KashinaA-20-L146-007-4hr-QEP.50509.50509.3.0.dta	50509	1268.72	3	0.00073579	YLR	DLKVEDIPLAR	ITL	1268.72	-0.001282	8.33236	0.0403301		3	sp|P04114|APOB_HUMAN/	2694,R,I/	1|	target	1	-3.72958	4
63666	KashinaA-20-L146-007-4hr-QEP.5995.5995.2.0.dta	5995	1179.51	2	0.00073579	FDK	NGNMAGISDQR	IAI	1179.51	0.001643	9.6001	0.0403325	3,Deamidated[N];4,Oxidation[M];	3	sp|P05546|HEP2_HUMAN/	420,K,I/	1|0|0|	target	0	-1.79175	36
63667	KashinaA-20-L146-007-4hr-QEP.108592.108592.2.0.dta	108592	1213.68	2	0.00073579	DLR	QGLLPVLESFK	VSF	1213.68	0.00046	6.61937	0.0403356	0,Gln->pyro-Glu[AnyN-termQ];	3	sp|P02647|APOA1_HUMAN/tr|F8W696|F8W696_HUMAN/	239,R,V/217,R,V/	1|0|	target	0	-0.580471	36
63668	KashinaA-20-L146-007-4hr-QEP.11055.11055.2.0.dta	11055	1989.72	2	0.00073579	CRK	YSDASDCHGEDSQAFCEK	FSG	1989.72	-0.0012	12.2223	0.0403406	7,DiDehydro[C];	3	sp|P01023|A2MG_HUMAN/	271,K,F/	1|0|	target	0	-2.07771	36
63669	KashinaA-20-L146-007-4hr-QEP.88510.88510.3.0.dta	88510	1697.84	3	0.00073579	VPK	SSSNEEVMFLTVQVK	GPT	1697.84	-0.000285	7.64092	0.0403406		3	sp|P01023|A2MG_HUMAN/tr|F8W7L3|F8W7L3_HUMAN/	93,K,G/93,K,G/	1|	target	0	-0.885471	4
63670	KashinaA-20-L146-007-4hr-QEP.11500.11500.4.0.dta	11500	1667.89	4	0.00073579	RFC	KVTYTSQEDLVEKK	CLA	1667.88	0.001657	12.0036	0.0403468		1	sp|P05156|CFAI_HUMAN/tr|G3XAM2|G3XAM2_HUMAN/tr|A0A2R8Y3M9|A0A2R8Y3M9_HUMAN/tr|E7ETH0|E7ETH0_HUMAN/tr|A0A087X0I2|A0A087X0I2_HUMAN/tr|D6R9Z8|D6R9Z8_HUMAN/	18,C,C/18,C,C/18,C,C/18,C,C/18,C,C/18,C,C/	1|	target	2	1.10187	4
63671	KashinaA-20-L146-007-4hr-QEP.29594.29594.3.2.dta	29594	1613.77	3	0.00073579	ASR	PYTFHSHGITYYK	EHE	1613.77	-0.007121	11.5952	0.0403565		3	sp|P00450|CERU_HUMAN/tr|D6RE86|D6RE86_HUMAN/tr|E9PFZ2|E9PFZ2_HUMAN/	115,R,E/155,R,E/115,R,E/	1|	target	0	-3.56171	68
63672	KashinaA-20-L146-007-4hr-QEP.101376.101376.2.4.dta	101376	1839.9	2	0.00073579	QLK	SGTASVVCLLNNFYPR	EAK	1839.91	-0.002893	7.25216	0.04036	0,Acetyl[AnyN-term];8,Carbamidomethyl[C];	3	sp|P01834|IGKC_HUMAN/tr|A0A5H1ZRQ3|A0A5H1ZRQ3_HUMAN/	19,K,E/19,K,E/	1|0|0|	target	0	-0.498639	37
63673	KashinaA-20-L146-007-4hr-QEP.98657.98657.3.0.dta	98657	3339.52	3	0.00073579	KDR	SPCYGYQWVSEEHEEAHHTAYLVFSPSK	SFV	3339.51	0.010214	10.6117	0.0403603	3,Delta_H(6)C(3)O(1)[C];	3	sp|P01023|A2MG_HUMAN/	428,R,S/	1|0|	target	0	-0.533021	101
63674	KashinaA-20-L146-007-4hr-QEP.86437.86437.3.2.dta	86437	2186.04	3	0.00073579	VKK	LYHSEAFTVNFGDTEEAKK	QIN	2186.04	0.001735	9.9109	0.0403669		3	sp|P01009|A1AT_HUMAN/sp|P01009-2|A1AT_HUMAN/sp|P01009-3|A1AT_HUMAN/tr|A0A0G2JRN3|A0A0G2JRN3_HUMAN/tr|G3V2B9|G3V2B9_HUMAN/tr|A0A024R6I7|A0A024R6I7_HUMAN/	160,K,Q/160,K,Q/160,K,Q/160,K,Q/74,K,Q/160,K,Q/	1|	target	1	2.16788	4
63675	KashinaA-20-L146-007-4hr-QEP.136295.136295.3.1.dta	136295	4750.09	3	0.00073579	SGK	PQYMVLVPSLLHTETTEKGCVLLSYLNETVTVSASLESVR	GNR	4750.07	0.016446	7.40153	0.0403704	20,Diironsubcluster[C];	3	sp|P01023|A2MG_HUMAN/tr|F8W7L3|F8W7L3_HUMAN/tr|F5H1E8|F5H1E8_HUMAN/	28,K,G/28,K,G/28,K,G/	1|0|	target	1	-3.32997	101
63676	KashinaA-20-L146-007-4hr-QEP.101838.101838.3.2.dta	101838	2045.1	3	0.00073579	NNR	LLLQQVSLPELPGEYSMK	VTG	2045.1	0.000723	7.17188	0.0403805		3	sp|P01023|A2MG_HUMAN/	1297,R,V/	1|	target	0	0.35304	4
63677	KashinaA-20-L146-007-4hr-QEP.44377.44377.3.0.dta	44377	2755.28	3	0.00073579	LGR	EGVQKEDIPPADLSDQVPDTESETR	ILL	2755.29	-0.007883	8.87816	0.0403805		3	sp|P01024|CO3_HUMAN/	954,R,I/	1|	target	1	2.56432	4
63678	KashinaA-20-L146-007-4hr-QEP.133656.133656.2.0.dta	133656	2211.15	2	0.00073579	ANK	ATLVCLISDFYPGAVTVAWK	ADS	2211.15	0.001266	7.71881	0.0403832	5,Carbamidomethyl[C];	3	sp|P0DOY2|IGLC2_HUMAN/sp|B9A064|IGLL5_HUMAN/sp|P0DOY3|IGLC3_HUMAN/sp|P0CG04|IGLC1_HUMAN/tr|A0A0B4J231|A0A0B4J231_HUMAN/tr|A0A5H1ZRQ4|A0A5H1ZRQ4_HUMAN/	23,K,A/131,K,A/23,K,A/23,K,A/132,K,A/23,K,A/	1|0|	target	0	0.016885	36
63679	KashinaA-20-L146-007-4hr-QEP.57609.57609.2.2.dta	57609	1003.58	2	0.00073579	KKR	QLELYLPK	FSI	1003.58	-0.002083	8.35122	0.0403851		3	sp|P05154|IPSP_HUMAN/	297,R,F/	1|	target	0	-2.79044	0
63680	KashinaA-20-L146-007-4hr-QEP.15592.15592.2.0.dta	15592	1290.57	2	0.00073579	SLR	AEDTAVYYCAK	___	1290.57	0.002645	8.23298	0.0403875	9,Carbamidomethyl[C];	3	sp|P01768|HV330_HUMAN/sp|P01764|HV323_HUMAN/sp|P0DP03|HVC05_HUMAN/tr|A0A0J9YY99|A0A0J9YY99_HUMAN/	106,R,-/106,R,-/106,R,-/106,R,-/	1|0|	target	0	-1.32343	36
63681	KashinaA-20-L146-007-4hr-QEP.107500.107500.3.3.dta	107500	2089.99	3	0.00073579	GER	TYYIAAVEVEWDYSPQR	EWE	2089.99	-0.001074	6.99701	0.0403902		3	sp|P00450|CERU_HUMAN/tr|H7C5R1|H7C5R1_HUMAN/tr|E9PFZ2|E9PFZ2_HUMAN/	732,R,E/515,R,E/661,R,E/	1|	target	0	-5.48938	4
63682	KashinaA-20-L146-007-4hr-QEP.108487.108487.2.0.dta	108487	1394.8	2	0.00073579	RNR	QTIIVVLENVQR	NLK	1394.8	0.000901	9.84304	0.0403944	0,Gln->pyro-Glu[AnyN-termQ];	3	sp|P04114|APOB_HUMAN/	2085,R,N/	1|0|	target	0	-1.15885	36
63683	KashinaA-20-L146-007-4hr-QEP.13332.13332.3.1.dta	13332	1706.8	3	0.00073579	SCK	GDSGGAFAVQDPNDKTK	FYA	1706.8	0.003188	8.53711	0.0404045		3	sp|P09871|C1S_HUMAN/tr|F8WCZ6|F8WCZ6_HUMAN/tr|A0A087X232|A0A087X232_HUMAN/	629,K,F/462,K,F/623,K,F/	1|	target	1	3.03567	4
63684	KashinaA-20-L146-007-4hr-QEP.73132.73132.2.1.dta	73132	1786.77	2	0.00073579	DGK	NYCGLPGEYWLGNDK	ISQ	1786.77	0.000238	9.85369	0.0404049	1,Deamidated[N];3,Carbamidomethyl[C];	3	sp|P02675|FIBB_HUMAN/tr|D6REL8|D6REL8_HUMAN/	313,K,I/94,K,I/	1|0|0|	target	0	-2.49271	36
63685	KashinaA-20-L146-007-4hr-QEP.40606.40606.2.1.dta	40606	907.525	2	0.00073579	EER	NLLSVAYK	NVV	907.525	0.000245	8.2716	0.0404053		3	sp|P31947|1433S_HUMAN/sp|P31947-2|1433S_HUMAN/sp|P61981|1433G_HUMAN/sp|P27348|1433T_HUMAN/sp|P31946|1433B_HUMAN/sp|P31946-2|1433B_HUMAN/sp|P62258|1433E_HUMAN/sp|P62258-2|1433E_HUMAN/sp|Q04917|1433F_HUMAN/sp|P63104|1433Z_HUMAN/tr|A0A0J9YWZ2|A0A0J9YWZ2_HUMAN/tr|Q4VY19|Q4VY19_HUMAN/tr|Q4VY20|Q4VY20_HUMAN/tr|E7EX29|E7EX29_HUMAN/tr|B4DJF2|B4DJF2_HUMAN/tr|E9PG15|E9PG15_HUMAN/tr|A0A0J9YWE8|A0A0J9YWE8_HUMAN/tr|E5RIR4|E5RIR4_HUMAN/tr|I3L3T1|I3L3T1_HUMAN/tr|A2IDB2|A2IDB2_HUMAN/tr|E5RGE1|E5RGE1_HUMAN/tr|K7EIT4|K7EIT4_HUMAN/tr|E7ESK7|E7ESK7_HUMAN/tr|E7EVZ2|E7EVZ2_HUMAN/tr|E9PD24|E9PD24_HUMAN/	41,R,N/41,R,N/42,R,N/41,R,N/43,R,N/41,R,N/42,R,N/20,R,N/42,R,N/41,R,N/18,R,N/43,R,N/43,R,N/41,R,N/42,R,N/41,R,N/43,R,N/41,R,N/42,R,N/29,R,N/41,R,N/21,R,N/41,R,N/41,R,N/41,R,N/	1|	target	0	0.692314	0
63686	KashinaA-20-L146-007-4hr-QEP.77164.77164.3.1.dta	77164	1835.95	3	0.00073579	ASR	QEPSQGTTTFAVTSILR	VAA	1835.95	0.00168	8.88008	0.040408		3	sp|P01876|IGHA1_HUMAN/tr|A0A286YEY1|A0A286YEY1_HUMAN/tr|A0A0G2JMB2|A0A0G2JMB2_HUMAN/	282,R,V/282,R,V/269,R,V/	1|	target	0	1.18267	4
63687	KashinaA-20-L146-007-4hr-QEP.132593.132593.3.0.dta	132593	2939.52	3	0.00073579	MKK	VETNMAFSPFSIASLLTQVLLGAGENTK	TNL	2939.51	0.014398	6.70155	0.0404119	4,Deamidated[N];	3	sp|P05155|IC1_HUMAN/sp|P05155-2|IC1_HUMAN/sp|P05155-3|IC1_HUMAN/tr|E9PGN7|E9PGN7_HUMAN/tr|H9KV48|H9KV48_HUMAN/	162,K,T/110,K,T/167,K,T/196,K,T/162,K,T/	1|0|	target	0	1.57939	100
63688	KashinaA-20-L146-007-4hr-QEP.51569.51569.2.0.dta	51569	853.439	2	0.00073579	QHK	FPVFMGR	VYD	853.439	-0.000242	7.35903	0.0404119		3	sp|P05155|IC1_HUMAN/sp|P05155-2|IC1_HUMAN/sp|P05155-3|IC1_HUMAN/tr|E9PGN7|E9PGN7_HUMAN/tr|H9KV48|H9KV48_HUMAN/	487,K,V/435,K,V/492,K,V/530,K,V/450,K,V/	1|	target	0	-1.02522	0
63689	KashinaA-20-L146-007-4hr-QEP.9519.9519.3.0.dta	9519	1453.74	3	0.00073579	LLK	LKPVDGHCALESK	YVK	1453.75	-0.003979	8.16919	0.0404119	8,Carbamidomethyl[C];	3	sp|Q14520|HABP2_HUMAN/sp|Q14520-2|HABP2_HUMAN/	416,K,Y/390,K,Y/	1|0|	target	1	-1.24929	36
63690	KashinaA-20-L146-007-4hr-QEP.61577.61577.3.2.dta	61577	1502.76	3	0.00073579	DSK	DSTYSLSSTLTLSK	ADY	1502.76	0.000485	6.60947	0.0404131		3	sp|P01834|IGKC_HUMAN/tr|A0A5H1ZRQ3|A0A5H1ZRQ3_HUMAN/	62,K,A/62,K,A/	1|	target	0	-0.161735	4
63691	KashinaA-20-L146-007-4hr-QEP.18665.18665.2.1.dta	18665	1100.48	2	0.00073579	CFR	DGNDHSLWR	VNV	1100.48	0.001695	8.33816	0.0404146	3,Deamidated[N];	3	sp|P06681|CO2_HUMAN/sp|P06681-2|CO2_HUMAN/sp|P06681-3|CO2_HUMAN/tr|A0A0G2JL69|A0A0G2JL69_HUMAN/tr|B4E1Z4|B4E1Z4_HUMAN/tr|E7ETN3|E7ETN3_HUMAN/tr|H0Y3H6|H0Y3H6_HUMAN/tr|A0A0G2JIE7|A0A0G2JIE7_HUMAN/tr|E9PDZ0|E9PDZ0_HUMAN/tr|B4DQI1|B4DQI1_HUMAN/	510,R,V/296,R,V/378,R,V/481,R,V/357,R,V/281,R,V/284,R,V/283,R,V/297,R,V/264,R,V/	1|0|	target	0	-1.66594	32
63692	KashinaA-20-L146-007-4hr-QEP.53035.53035.4.3.dta	53035	3355.48	4	0.00073579	KDR	SPCYGYQWVSEEHEEAHHTAYLVFSPSK	SFV	3355.48	-0.002431	10.4645	0.0404154	5,Gly->Met[G];	3	sp|P01023|A2MG_HUMAN/	428,R,S/	1|0|	target	0	-0.798081	37
63693	KashinaA-20-L146-007-4hr-QEP.54538.54538.2.1.dta	54538	1365.68	2	0.00073579	ISR	EIMENYNIALR	WTA	1365.68	0.000451	5.93995	0.0404266		3	sp|P08603|CFAH_HUMAN/sp|Q03591|FHR1_HUMAN/tr|B1AKG0|B1AKG0_HUMAN/	1171,R,W/270,R,W/211,R,W/	1|	target	0	-4.79373	0
63694	KashinaA-20-L146-007-4hr-QEP.110117.110117.4.1.dta	110117	4465.18	4	0.00073579	TSK	ATLELSPWQMSALVQVHASQPSSFHDFPDLGQEVALNANTK	NQK	4465.18	0.008028	10.5802	0.040427	37,Deamidated[N];	3	sp|P04114|APOB_HUMAN/	3586,K,N/	1|0|	target	0	6.56641	40
63695	KashinaA-20-L146-007-4hr-QEP.63608.63608.3.0.dta	63608	2816.47	3	0.00073579	FWQ	QDEPPQSPWDRVKDLATVYVDVLK	DSG	2816.47	-5.3e-05	9.60049	0.0404274	0,Methyl_2H(3)13C(1)[AnyN-term];	1	sp|P02647|APOA1_HUMAN/	23,Q,D/	1|0|	target	2	1.23233	36
63696	KashinaA-20-L146-007-4hr-QEP.52598.52598.2.4.dta	52598	1659.81	2	0.00073579	PDR	FSGSGSGTDFTLTISR	LEP	1659.8	0.008372	10.8868	0.0404375	15,Ser->Asn[S];	3	sp|A0A0C4DH25|KVD20_HUMAN/sp|P01619|KV320_HUMAN/	82,R,L/82,R,L/	1|0|	target	0	3.64779	100
63697	KashinaA-20-L146-007-4hr-QEP.113962.113962.3.0.dta	113962	2606.25	3	0.00073579	ARS	MGGKEDLIWELLNQAQEHFGK	DKS	2606.25	0.000258	11.7332	0.0404387	4,PEITC[K];	1	sp|P02787|TRFE_HUMAN/	274,S,D/	1|0|	target	1	-1.48014	36
63698	KashinaA-20-L146-007-4hr-QEP.20877.20877.3.0.dta	20877	1545.81	3	0.00073579	FNR	LTIGEGQQHHLGGAK	QVR	1545.81	0.000278	9.46521	0.0404418		3	sp|P02679|FIBG_HUMAN/sp|P02679-2|FIBG_HUMAN/tr|C9JEU5|C9JEU5_HUMAN/tr|C9JC84|C9JC84_HUMAN/	417,R,Q/417,R,Q/425,R,Q/425,R,Q/	1|	target	0	1.21942	4
63699	KashinaA-20-L146-007-4hr-QEP.4784.4784.3.5.dta	4784	1319.56	3	0.00073579	EAK	ECDRPCVNGGR	CNP	1319.56	0.000413	7.16787	0.040446	2,Carbamidomethyl[C];6,Carbamidomethyl[C];	3	sp|O75882|ATRN_HUMAN/sp|O75882-2|ATRN_HUMAN/	99,K,C/99,K,C/	1|0|0|	target	1	2.04222	37
63700	KashinaA-20-L146-007-4hr-QEP.24371.24371.2.0.dta	24371	968.588	2	0.00073579	TGK	LIQGAPTIR	GDP	968.589	-0.000397	7.43698	0.0404484		3	sp|P18065|IBP2_HUMAN/tr|C9JMY1|C9JMY1_HUMAN/	292,K,G/148,K,G/	1|	target	0	-0.624792	0
63701	KashinaA-20-L146-007-4hr-QEP.125255.125255.2.1.dta	125255	1629.82	2	0.00073579	GSK	EDPQTFYYAVAVVK	KDS	1629.82	0.00241	8.39631	0.0404557		3	sp|P02787|TRFE_HUMAN/	107,K,K/	1|	target	0	-0.557567	4
63702	KashinaA-20-L146-007-4hr-QEP.74414.74414.3.1.dta	74414	2779.2	3	0.00073579	SFK	ADVQAHGEGQEFSITCLVDEEEMK	KLL	2779.22	-0.016743	10.648	0.0404608	16,GG[C](Dicarbamidomethyl[C]);	3	sp|P19827|ITIH1_HUMAN/sp|P19827-2|ITIH1_HUMAN/sp|P19827-3|ITIH1_HUMAN/tr|H7C0N0|H7C0N0_HUMAN/	524,K,K/382,K,K/236,K,K/77,K,K/	1|0|	target	0	-0.914693	100
63703	KashinaA-20-L146-007-4hr-QEP.120322.120322.4.2.dta	120322	4989.1	4	0.00073579	EKA	VANFFSGSCAPCADGTDFPQLCQLCPGCGCSTLNQYFGYSGAFK	CLK	4989.1	0.003215	11.1016	0.0404651	9,Bodipy[C];	1	sp|P02787|TRFE_HUMAN/tr|C9JVG0|C9JVG0_HUMAN/	168,A,C/41,A,C/	1|0|	target	0	0.542566	36
63704	KashinaA-20-L146-007-4hr-QEP.7766.7766.2.4.dta	7766	1072.5	2	0.00073579	GAK	QTEATMTFK	YNR	1072.5	0.001396	9.3523	0.0404654	6,Oxidation[M];	3	sp|P04114|APOB_HUMAN/	1043,K,Y/	1|0|	target	0	2.76989	32
63705	KashinaA-20-L146-007-4hr-QEP.7164.7164.2.0.dta	7164	1146.54	2	0.00073579	CIR	HYEGSTVPEK	KTP	1146.54	-0.001021	10.5437	0.0404732		3	sp|P00738|HPT_HUMAN/sp|P00738-2|HPT_HUMAN/tr|A0A087WU08|A0A087WU08_HUMAN/tr|J3QLC9|J3QLC9_HUMAN/tr|A0A0C4DGL8|A0A0C4DGL8_HUMAN/tr|J3QR68|J3QR68_HUMAN/tr|H0Y300|H0Y300_HUMAN/tr|H3BS21|H3BS21_HUMAN/	311,R,K/252,R,K/186,R,K/270,R,K/252,R,K/309,R,K/347,R,K/212,R,-/	1|	target	0	-3.72741	4
63706	KashinaA-20-L146-007-4hr-QEP.33649.33649.3.1.dta	33649	1333.77	3	0.00073579	GLK	LVDKFLEDVKK	LYH	1333.77	-0.004169	6.64983	0.0404744		3	sp|P01009|A1AT_HUMAN/sp|P01009-2|A1AT_HUMAN/sp|P01009-3|A1AT_HUMAN/tr|A0A0G2JRN3|A0A0G2JRN3_HUMAN/tr|G3V2B9|G3V2B9_HUMAN/tr|A0A024R6I7|A0A024R6I7_HUMAN/	149,K,L/149,K,L/149,K,L/149,K,L/63,K,L/149,K,L/	1|	target	2	-0.736177	64
63707	KashinaA-20-L146-007-4hr-QEP.112746.112746.4.3.dta	112746	5006.13	4	0.00073579	PLE	KAVANFFSGSCAPCADGTDFPQLCQLCPGCGCSTLNQYFGYSGAFK	CLK	5006.13	0.005698	11.011	0.0404771	24,PropylNAGthiazoline[C];	1	sp|P02787|TRFE_HUMAN/tr|C9JVG0|C9JVG0_HUMAN/	166,E,C/39,E,C/	1|0|	target	1	-2.02877	37
63708	KashinaA-20-L146-007-4hr-QEP.47731.47731.3.1.dta	47731	1529.74	3	0.00073579	WGK	VGAHAGEYGAEALER	MFL	1529.73	0.010595	8.80403	0.0404833		3	sp|P69905|HBA_HUMAN/tr|A0A2R8Y7C0|A0A2R8Y7C0_HUMAN/	17,K,M/7,K,M/	1|	target	0	-0.614767	68
63709	KashinaA-20-L146-007-4hr-QEP.89723.89723.2.0.dta	89723	2549.09	2	0.00073579	IVK	VYDYYETDEFAIAEYNAPCSK	DLG	2549.07	0.020964	9.71021	0.0404849	16,Deamidated[N];19,Carbamidomethyl[C];	3	sp|P01023|A2MG_HUMAN/	1448,K,D/	1|0|0|	target	0	-3.82114	100
63710	KashinaA-20-L146-007-4hr-QEP.51732.51732.3.4.dta	51732	1488.79	3	0.00073579	QEK	AHLDIAGSLEGHLR	FLK	1488.79	0.000764	8.99324	0.0404887		3	sp|P04114|APOB_HUMAN/	3656,K,F/	1|	target	0	0.711528	4
63711	KashinaA-20-L146-007-4hr-QEP.115367.115367.2.2.dta	115367	1891.97	2	0.00073579	DHK	LSLESLTSYFSIESSTK	GDV	1891.95	0.012484	9.21686	0.0404891		3	sp|P04114|APOB_HUMAN/	3480,K,G/	1|	target	0	-0.60574	68
63712	KashinaA-20-L146-007-4hr-QEP.123468.123468.2.0.dta	123468	1717.82	2	0.00073579	LTR	MGPTELLIEMEDWK	GDK	1717.82	0.001914	12.6419	0.0404891	0,Delta_H(2)C(2)[AnyN-term];	3	sp|P02675|FIBB_HUMAN/tr|D6REL8|D6REL8_HUMAN/	334,R,G/115,R,G/	1|0|	target	0	1.13718	36
63713	KashinaA-20-L146-007-4hr-QEP.104024.104024.4.3.dta	104024	4110.74	4	0.00073579	KGK	QYWEYQFQHQPSQEECEGSSLSAVFEHFAMMQR	DSW	4110.75	-0.010299	12.4451	0.0405066	16,Carbamidomethyl[C];31,Oxidation[M];	3	sp|P04004|VTNC_HUMAN/	277,K,D/	1|0|0|	target	0	2.60301	40
63714	KashinaA-20-L146-007-4hr-QEP.105240.105240.3.1.dta	105240	2094.27	3	0.00073579	PYK	LNLVATPLFLKPGIPYPIK	VQV	2094.27	0.000904	10.8475	0.0405074		3	sp|P01031|CO5_HUMAN/	353,K,V/	1|	target	1	-0.853012	4
63715	KashinaA-20-L146-007-4hr-QEP.106660.106660.3.0.dta	106660	2100.04	3	0.00073579	EWK	AGAFCLSEDAGLGISSTASLR	AFQ	2100.05	-0.006741	8.31081	0.0405249	5,Propionamide_2H(3)[C];	3	sp|P20742|PZP_HUMAN/sp|P20742-2|PZP_HUMAN/sp|P01023|A2MG_HUMAN/	772,K,A/641,K,A/766,K,A/	1|0|	target	0	1.76672	100
63716	KashinaA-20-L146-007-4hr-QEP.30865.30865.3.0.dta	30865	1789.91	3	0.00073579	GLY	TYGKPVPGHVTVSICR	KYS	1789.91	-0.003649	8.60096	0.0405268	15,DeStreak[C];	1	sp|P01023|A2MG_HUMAN/	254,Y,K/	1|0|	target	1	-2.46197	36
63717	KashinaA-20-L146-007-4hr-QEP.63226.63226.3.0.dta	63226	1803.96	3	0.00073579	EGK	LQHLENELTHDIITK	FLE	1803.96	-0.002937	11.0632	0.0405284		3	sp|P01009|A1AT_HUMAN/sp|P01009-2|A1AT_HUMAN/sp|P01009-3|A1AT_HUMAN/tr|A0A0G2JRN3|A0A0G2JRN3_HUMAN/tr|A0A024R6I7|A0A024R6I7_HUMAN/	283,K,F/283,K,F/283,K,F/283,K,F/283,K,F/	1|	target	0	-3.28281	4
63718	KashinaA-20-L146-007-4hr-QEP.33818.33818.2.0.dta	33818	997.477	2	0.00073579	VKK	ASYLDCIR	AIA	997.477	-0.000112	7.22353	0.0405288	6,Carbamidomethyl[C];	3	sp|P02787|TRFE_HUMAN/tr|F8WEK9|F8WEK9_HUMAN/tr|C9JB55|C9JB55_HUMAN/tr|F8WCI6|F8WCI6_HUMAN/	61,K,A/61,K,A/17,K,A/61,K,A/	1|0|	target	0	-0.52496	32
63719	KashinaA-20-L146-007-4hr-QEP.45843.45843.2.0.dta	45843	1100.63	2	0.00073579	DMK	RLEVDIDIK	IRS	1100.63	-0.001797	8.33152	0.0405369		3	sp|P02671|FIBA_HUMAN/sp|P02671-2|FIBA_HUMAN/tr|A0A087WUA0|A0A087WUA0_HUMAN/	167,K,I/167,K,I/167,K,I/	1|	target	1	-3.81447	4
63720	KashinaA-20-L146-007-4hr-QEP.40325.40325.3.0.dta	40325	1308.7	3	0.00073579	LAF	RQPSSAFAAFVK	RAP	1308.71	-0.001168	10.5084	0.0405397		1	sp|P01024|CO3_HUMAN/	1059,F,R/	1|	target	1	-2.87071	4
63721	KashinaA-20-L146-007-4hr-QEP.121644.121644.5.0.dta	121644	3717.77	5	0.00073579	FPR	TPGIWLLHCHVTDHIHAGMETTYTVLQNEDTK	SG_	3717.78	-0.007155	9.10412	0.0405459	9,Carbamidomethyl[C];	3	sp|P00450|CERU_HUMAN/	1031,R,S/	1|0|	target	0	0.410859	36
63722	KashinaA-20-L146-007-4hr-QEP.58763.58763.2.0.dta	58763	1049.54	2	0.00073579	AGR	IYISGMAPR	PSL	1049.54	-0.000747	7.89747	0.0405513	0,Acetyl[AnyN-term];	3	sp|P04004|VTNC_HUMAN/tr|H0YJW9|H0YJW9_HUMAN/	353,R,P/11,R,P/	1|0|	target	0	-0.456621	32
63723	KashinaA-20-L146-007-4hr-QEP.80586.80586.2.0.dta	80586	2514.18	2	0.00073579	YYQ	GGTYSKASTPNGYDNGIIWATWK	TRW	2514.19	-0.017592	9.80429	0.0405513	0,Delta_H(2)C(2)[AnyN-term];15,Deamidated[N];	1	sp|P02679|FIBG_HUMAN/sp|P02679-2|FIBG_HUMAN/tr|C9JEU5|C9JEU5_HUMAN/tr|C9JC84|C9JC84_HUMAN/	376,Q,T/376,Q,T/384,Q,T/384,Q,T/	1|0|0|	target	1	1.41844	100
63724	KashinaA-20-L146-007-4hr-QEP.77724.77724.3.1.dta	77724	2056.92	3	0.00073579	SWK	GSLVQASEANLQAAQDFVR	GFS	2056.93	-0.001274	9.81108	0.0405537	8,Cation_Fe[III][E];	3	sp|P19827|ITIH1_HUMAN/sp|P19827-2|ITIH1_HUMAN/sp|P19827-3|ITIH1_HUMAN/	341,K,G/199,K,G/53,K,G/	1|0|	target	0	-1.32983	36
63725	KashinaA-20-L146-007-4hr-QEP.33400.33400.4.0.dta	33400	1613.78	4	0.00073579	ASR	PYTFHSHGITYYK	EHE	1613.77	0.002246	10.5371	0.0405541		3	sp|P00450|CERU_HUMAN/tr|D6RE86|D6RE86_HUMAN/tr|E9PFZ2|E9PFZ2_HUMAN/	115,R,E/155,R,E/115,R,E/	1|	target	0	1.28904	4
63726	KashinaA-20-L146-007-4hr-QEP.51252.51252.2.0.dta	51252	853.439	2	0.00073579	QHK	FPVFMGR	VYD	853.439	0.000316	6.88733	0.0405545		3	sp|P05155|IC1_HUMAN/sp|P05155-2|IC1_HUMAN/sp|P05155-3|IC1_HUMAN/tr|E9PGN7|E9PGN7_HUMAN/tr|H9KV48|H9KV48_HUMAN/	487,K,V/435,K,V/492,K,V/530,K,V/450,K,V/	1|	target	0	-2.16572	0
63727	KashinaA-20-L146-007-4hr-QEP.86344.86344.3.2.dta	86344	1491.75	3	0.00073579	IMK	YEASILTHDSSIR	YLQ	1491.74	0.008272	8.06972	0.0405564		3	sp|P02679|FIBG_HUMAN/sp|P02679-2|FIBG_HUMAN/tr|C9JPQ9|C9JPQ9_HUMAN/tr|C9JEU5|C9JEU5_HUMAN/tr|C9JC84|C9JC84_HUMAN/tr|C9JU00|C9JU00_HUMAN/	121,K,Y/121,K,Y/18,K,Y/121,K,Y/121,K,Y/18,K,Y/	1|	target	0	-1.27952	68
63728	KashinaA-20-L146-007-4hr-QEP.68495.68495.2.0.dta	68495	1030.54	2	0.00073579	GKK	YFIDFVAR	ETT	1030.54	0.001759	6.96694	0.0405634		3	sp|P01042|KNG1_HUMAN/sp|P01042-2|KNG1_HUMAN/sp|P01042-3|KNG1_HUMAN/	316,K,E/316,K,E/280,K,E/	1|	target	0	1.28873	0
63729	KashinaA-20-L146-007-4hr-QEP.136619.136619.2.0.dta	136619	1502.76	2	0.00073579	DSK	DSTYSLSSTLTLSK	ADY	1502.76	0.001549	9.13642	0.0405681		3	sp|P01834|IGKC_HUMAN/tr|A0A5H1ZRQ3|A0A5H1ZRQ3_HUMAN/	62,K,A/62,K,A/	1|	target	0	-4.32686	4
63730	KashinaA-20-L146-007-4hr-QEP.103761.103761.3.0.dta	103761	2720.37	3	0.00073579	IAC	LVQGFFPQEPLSVTWSESGQGVTAR	NFP	2720.37	0.004581	10.4407	0.0405712		1	sp|P01876|IGHA1_HUMAN/tr|A0A286YEY1|A0A286YEY1_HUMAN/	26,C,N/26,C,N/	1|	target	0	0.090113	4
63731	KashinaA-20-L146-007-4hr-QEP.127960.127960.5.0.dta	127960	4007.92	5	0.00073579	CIR	AIAANEADAVTLDAGLVYDAYLAPNNLKPVVAEFYGSK	EDP	4007.94	-0.017475	12.0148	0.0405712	6,Cation_Fe[II][E];	3	sp|P02787|TRFE_HUMAN/tr|C9JB55|C9JB55_HUMAN/tr|F8WCI6|F8WCI6_HUMAN/	69,R,E/25,R,E/69,R,E/	1|0|	target	1	1.14018	100
63732	KashinaA-20-L146-007-4hr-QEP.49949.49949.4.1.dta	49949	2944.3	4	0.00073579	PRK	LYDYCDVPQCAAPSFDCGKPQVEPK	KCP	2944.29	0.007547	9.76903	0.040572	5,Carbamidomethyl[C];10,Carbamidomethyl[C];17,Carbamidomethyl[C];	3	sp|P00747|PLMN_HUMAN/	550,K,K/	1|0|0|0|	target	1	-1.76583	36
63733	KashinaA-20-L146-007-4hr-QEP.53024.53024.2.0.dta	53024	1073.53	2	0.00073579	QEK	LSPLGEEMR	DRA	1073.53	-0.001403	7.38084	0.040572	0,Acetyl[AnyN-term];	3	sp|P02647|APOA1_HUMAN/tr|F8W696|F8W696_HUMAN/	164,K,D/142,K,D/	1|0|	target	0	-2.90598	32
63734	KashinaA-20-L146-007-4hr-QEP.36412.36412.3.1.dta	36412	2041.79	3	0.00073579	GYK	IEGDEEMHCSDDGFWSK	EKP	2041.79	0.001368	9.27275	0.040577	9,Carbamidomethyl[C];	3	sp|P08603|CFAH_HUMAN/sp|P08603-2|CFAH_HUMAN/tr|A0A0D9SG88|A0A0D9SG88_HUMAN/	183,K,E/183,K,E/183,K,E/	1|0|	target	0	0.180537	36
63735	KashinaA-20-L146-007-4hr-QEP.43730.43730.2.1.dta	43730	2388.03	2	0.00073579	DER	MLADAPPQDPSCCSGALYYGSK	VVP	2388.03	-0.001804	8.53169	0.0405782	12,Carbamidomethyl[C];13,Carbamidomethyl[C];	3	sp|P19823|ITIH2_HUMAN/tr|Q5T985|Q5T985_HUMAN/	638,R,V/627,R,V/	1|0|0|	target	0	-1.39124	36
63736	KashinaA-20-L146-007-4hr-QEP.14695.14695.2.0.dta	14695	882.575	2	0.00073579	MGR	LKGPLLNK	FLT	882.577	-0.002194	7.26628	0.0405922		3	sp|P01024|CO3_HUMAN/tr|M0R0Q9|M0R0Q9_HUMAN/	1201,R,F/66,R,F/	1|	target	1	-4.40861	0
63737	KashinaA-20-L146-007-4hr-QEP.32317.32317.3.1.dta	32317	1372.7	3	0.00073579	AIK	HQFLLTGDTQGR	YRC	1372.7	6.5e-05	6.59631	0.0406031		3	sp|P04217|A1BG_HUMAN/tr|M0R009|M0R009_HUMAN/	78,K,Y/32,K,Y/	1|	target	0	-2.60494	4
63738	KashinaA-20-L146-007-4hr-QEP.112608.112608.3.4.dta	112608	2387.21	3	0.00073579	ITK	QQNAQGGFSSTQDTVVALHALSK	YGA	2387.19	0.014467	11.1992	0.0406113		3	sp|P01023|A2MG_HUMAN/	1240,K,Y/	1|	target	0	3.1154	68
63739	KashinaA-20-L146-007-4hr-QEP.105891.105891.3.1.dta	105891	1832.04	3	0.00073579	FTR	KLWAYLTINQLLAER	SLA	1832.04	0.000741	9.93143	0.0406292		3	sp|P19823|ITIH2_HUMAN/tr|Q5T985|Q5T985_HUMAN/	581,R,S/570,R,S/	1|	target	1	-1.01922	4
63740	KashinaA-20-L146-007-4hr-QEP.134550.134550.3.1.dta	134550	2710.26	3	0.00073579	IDR	EFVVMFSVVDENFSWYLEDNIK	TYC	2710.27	-0.014712	7.74122	0.0406316		3	sp|P00450|CERU_HUMAN/tr|E9PFZ2|E9PFZ2_HUMAN/	215,R,T/215,R,T/	1|	target	0	-1.62311	68
63741	KashinaA-20-L146-007-4hr-QEP.99678.99678.3.1.dta	99678	2244.04	3	0.00073579	YMR	CSPHLVLSALTSDNHGATYAF	SGT	2244.04	-0.002533	12.1197	0.0406448	0,Pyro-carbamidomethyl[AnyN-termC];	2	sp|P02790|HEMO_HUMAN/	256,R,S/	1|0|	target	0	1.80071	36
63742	KashinaA-20-L146-007-4hr-QEP.67341.67341.2.2.dta	67341	1413.78	2	0.00073579	HNK	GAYPLSIEPIGVR	FNK	1413.77	0.003981	9.77457	0.0406511	0,Acetyl[AnyN-term];	3	sp|P00450|CERU_HUMAN/tr|H7C5R1|H7C5R1_HUMAN/tr|E9PFZ2|E9PFZ2_HUMAN/	468,K,F/251,K,F/468,K,F/	1|0|	target	0	0.471757	36
63743	KashinaA-20-L146-007-4hr-QEP.109144.109144.2.2.dta	109144	1260.67	2	0.00073579	LKK	LSFYYLIMAK	GGI	1260.67	0.001063	9.92452	0.0406546	0,C+12[AnyN-term];	3	sp|P01023|A2MG_HUMAN/tr|H0YFH1|H0YFH1_HUMAN/	492,K,G/10,K,G/	1|0|	target	0	-1.26189	32
63744	KashinaA-20-L146-007-4hr-QEP.78042.78042.4.6.dta	78042	2452.02	4	0.00073579	KEK	HYYIGIIETTWDYASDHGEK	KLI	2452.02	-0.002098	11.0633	0.0406565	8,Cation_Fe[II][E];	3	sp|P00450|CERU_HUMAN/tr|D6RE86|D6RE86_HUMAN/tr|E9PFZ2|E9PFZ2_HUMAN/	22,K,K/22,K,K/22,K,K/	1|0|	target	0	4.39852	36
63745	KashinaA-20-L146-007-4hr-QEP.42973.42973.4.4.dta	42973	2170.03	4	0.00073579	VKK	LYHSEAFTVNFGDTEEAKK	QIN	2170.01	0.017228	12.9539	0.0406569	7,Phe->Met[F];	3	sp|P01009|A1AT_HUMAN/sp|P01009-2|A1AT_HUMAN/sp|P01009-3|A1AT_HUMAN/tr|A0A0G2JRN3|A0A0G2JRN3_HUMAN/tr|G3V2B9|G3V2B9_HUMAN/tr|A0A024R6I7|A0A024R6I7_HUMAN/	160,K,Q/160,K,Q/160,K,Q/160,K,Q/74,K,Q/160,K,Q/	1|0|	target	1	-1.73188	100
63746	KashinaA-20-L146-007-4hr-QEP.99948.99948.2.0.dta	99948	973.55	2	0.00073579	GRR	LWWLDLK	SGA	973.551	-0.000173	7.45798	0.04066		3	sp|P02790|HEMO_HUMAN/	379,R,S/	1|	target	0	-1.03332	0
63747	KashinaA-20-L146-007-4hr-QEP.25568.25568.2.0.dta	25568	874.479	2	0.00073579	KGR	VTGWGNLK	ETW	874.478	0.001161	7.06869	0.0406608		3	sp|P00734|THRB_HUMAN/tr|E9PIT3|E9PIT3_HUMAN/	500,R,E/461,R,E/	1|	target	0	0.912098	0
63748	KashinaA-20-L146-007-4hr-QEP.62886.62886.4.1.dta	62886	1999.97	4	0.00073579	FTR	EPQDTYHYLPFSLPHR	RPH	1999.97	0.001395	6.27807	0.0406643		3	sp|P10909|CLUS_HUMAN/sp|P10909-2|CLUS_HUMAN/sp|P10909-3|CLUS_HUMAN/sp|P10909-4|CLUS_HUMAN/sp|P10909-5|CLUS_HUMAN/sp|P10909-6|CLUS_HUMAN/tr|H0YLK8|H0YLK8_HUMAN/tr|H0YC35|H0YC35_HUMAN/	198,R,R/250,R,R/23,R,R/165,R,R/209,R,R/178,R,R/209,R,R/61,R,R/	1|	target	0	-0.883613	5
63749	KashinaA-20-L146-007-4hr-QEP.77305.77305.3.0.dta	77305	2365.11	3	0.00073579	VDK	STGKPTLYNVSLVMSDTAGTCY	___	2365.1	0.00039	8.82362	0.0406667	21,Carbamidomethyl[C];	3	sp|P01871|IGHM_HUMAN/	431,K,-/	1|0|	target	1	0.543271	36
63750	KashinaA-20-L146-007-4hr-QEP.107473.107473.2.1.dta	107473	1772	2	0.00073579	EEK	LYLVQGTQVYVFLTK	GGY	1772	0.001503	8.60215	0.0406674		3	sp|P02790|HEMO_HUMAN/	317,K,G/	1|	target	0	2.32363	4
63751	KashinaA-20-L146-007-4hr-QEP.71129.71129.2.0.dta	71129	1076.5	2	0.00073579	SRR	DFTFDLYR	ALA	1076.5	0.000113	7.75678	0.0406713		3	sp|P05154|IPSP_HUMAN/tr|G3V2M1|G3V2M1_HUMAN/tr|G3V264|G3V264_HUMAN/tr|G3V3F5|G3V3F5_HUMAN/tr|G3V265|G3V265_HUMAN/tr|G3V482|G3V482_HUMAN/tr|G3V4B4|G3V4B4_HUMAN/	46,R,A/46,R,A/46,R,A/46,R,A/46,R,A/46,R,A/46,R,A/	1|	target	0	-1.00849	0
63752	KashinaA-20-L146-007-4hr-QEP.118002.118002.3.0.dta	118002	4989.11	3	0.00073579	KPL	EKAVANFFSGSCAPCADGTDFPQLCQLCPGCGCSTLNQYFGYSGAFK	CLK	4989.11	0.00318	10.3831	0.040676	28,Malonyl[C];	1	sp|P02787|TRFE_HUMAN/tr|C9JVG0|C9JVG0_HUMAN/	165,L,C/38,L,C/	1|0|	target	1	-3.01867	37
63753	KashinaA-20-L146-007-4hr-QEP.113544.113544.5.0.dta	113544	4989.1	5	0.00073579	EKA	VANFFSGSCAPCADGTDFPQLCQLCPGCGCSTLNQYFGYSGAFK	CLK	4989.1	-0.000528	11.2644	0.0406803	22,Bodipy[C];	1	sp|P02787|TRFE_HUMAN/tr|C9JVG0|C9JVG0_HUMAN/	168,A,C/41,A,C/	1|0|	target	0	3.34337	36
63754	KashinaA-20-L146-007-4hr-QEP.71156.71156.3.0.dta	71156	1476.87	3	0.00073579	WDR	VKDLATVYVDVLK	DSG	1476.87	-0.00047	11.2697	0.0406807	13,Methyl[K];	3	sp|P02647|APOA1_HUMAN/	34,R,D/	1|0|	target	1	-0.561749	36
63755	KashinaA-20-L146-007-4hr-QEP.124555.124555.4.0.dta	124555	3875.68	4	0.00073579	MSK	YQEDTCYGDAGSAFAVHDLEEDTWYATGILSFDK	SCA	3875.69	-0.012042	7.76455	0.0406893	6,Delta_H(6)C(3)O(1)[C];	3	sp|P00738|HPT_HUMAN/sp|P00738-2|HPT_HUMAN/tr|A0A087WU08|A0A087WU08_HUMAN/tr|J3QLC9|J3QLC9_HUMAN/tr|A0A0C4DGL8|A0A0C4DGL8_HUMAN/tr|J3QR68|J3QR68_HUMAN/tr|H0Y300|H0Y300_HUMAN/	345,K,S/286,K,S/220,K,S/304,K,S/286,K,S/343,K,S/381,K,S/	1|0|	target	0	3.3966	100
63756	KashinaA-20-L146-007-4hr-QEP.6361.6361.2.0.dta	6361	1188.55	2	0.00073579	CIR	HYEGSTVPEK	KTP	1188.55	0.00061	8.96818	0.0406967	0,Acetyl[AnyN-term];	3	sp|P00738|HPT_HUMAN/sp|P00738-2|HPT_HUMAN/tr|A0A087WU08|A0A087WU08_HUMAN/tr|J3QLC9|J3QLC9_HUMAN/tr|A0A0C4DGL8|A0A0C4DGL8_HUMAN/tr|J3QR68|J3QR68_HUMAN/tr|H0Y300|H0Y300_HUMAN/tr|H3BS21|H3BS21_HUMAN/	311,R,K/252,R,K/186,R,K/270,R,K/252,R,K/309,R,K/347,R,K/212,R,-/	1|0|	target	0	1.84669	36
63757	KashinaA-20-L146-007-4hr-QEP.64034.64034.3.1.dta	64034	2477.23	3	0.00073579	GHR	LDGFPPGRPSPDNLNQICLPNR	QHV	2477.24	-0.008124	11.3652	0.0406971	18,Carbamidomethyl[C];	3	sp|Q16610|ECM1_HUMAN/sp|Q16610-2|ECM1_HUMAN/sp|Q16610-3|ECM1_HUMAN/sp|Q16610-4|ECM1_HUMAN/	163,R,Q/163,R,Q/92,R,Q/190,R,Q/	1|0|	target	1	1.28922	100
63758	KashinaA-20-L146-007-4hr-QEP.49345.49345.2.0.dta	49345	2048.9	2	0.00073579	KPK	MCPQLQQYEMHGPEGLR	VGF	2048.9	-0.000118	10.1413	0.0406979	2,Dioxidation[C];	3	sp|P01023|A2MG_HUMAN/	687,K,V/	1|0|	target	0	-0.442236	37
63759	KashinaA-20-L146-007-4hr-QEP.40454.40454.3.0.dta	40454	1438.76	3	0.00073579	KSK	EFQLFSSPHGK	DLL	1438.76	0.002175	8.87169	0.0406987	0,Unknown_162[AnyN-term];	3	sp|P02787|TRFE_HUMAN/	299,K,D/	1|0|	target	0	-2.36992	37
63760	KashinaA-20-L146-007-4hr-QEP.24293.24293.2.0.dta	24293	1580.79	2	0.00073579	YYK	LRTEGDGVYTLNDK	KQW	1580.79	0.000429	9.31869	0.0407135		3	sp|P00738|HPT_HUMAN/sp|P00739|HPTR_HUMAN/sp|P00739-2|HPTR_HUMAN/tr|J3QLC9|J3QLC9_HUMAN/tr|A0A0C4DGL8|A0A0C4DGL8_HUMAN/tr|J3KTC3|J3KTC3_HUMAN/tr|J3QR68|J3QR68_HUMAN/tr|H0Y300|H0Y300_HUMAN/tr|J3KRH2|J3KRH2_HUMAN/	57,K,K/58,R,K/95,R,K/56,K,K/57,K,K/58,R,K/56,K,K/57,K,K/56,K,K/	1|	target	1	-7.00913	4
63761	KashinaA-20-L146-007-4hr-QEP.117649.117649.3.1.dta	117649	2934.39	3	0.00073579	RKK	EVYMPSSIFQDDFVIPDISEPGTWK	ISA	2934.39	0.00404	8.28374	0.0407194	1,Glu->Tyr[E];	3	sp|P0C0L5|CO4B_HUMAN/sp|P0C0L4|CO4A_HUMAN/sp|P0C0L4-2|CO4A_HUMAN/tr|A0A0G2JL54|A0A0G2JL54_HUMAN/tr|A0A140TA29|A0A140TA29_HUMAN/tr|A0A140TA49|A0A140TA49_HUMAN/tr|A0A140TA32|A0A140TA32_HUMAN/tr|A0A140TA44|A0A140TA44_HUMAN/tr|A0A0G2JPR0|A0A0G2JPR0_HUMAN/tr|F5GXS0|F5GXS0_HUMAN/	189,K,I/189,K,I/189,K,I/189,K,I/189,K,I/189,K,I/189,K,I/189,K,I/189,K,I/189,K,I/	1|0|	target	0	-3.04097	36
63762	KashinaA-20-L146-007-4hr-QEP.32655.32655.2.2.dta	32655	1342.6	2	0.00073579	LDK	ACEPGVDYVYK	TRL	1342.6	0.005427	8.42951	0.0407198	0,Acetyl[AnyN-term];2,Carbamidomethyl[C];	3	sp|P01024|CO3_HUMAN/tr|M0QXZ3|M0QXZ3_HUMAN/	1535,K,T/18,K,T/	1|0|0|	target	0	2.71699	96
63763	KashinaA-20-L146-007-4hr-QEP.49613.49613.4.1.dta	49613	1831.03	4	0.00073579	RPK	GVALHRPDVYLLPPAR	EQL	1831.03	-0.000404	11.6045	0.0407252	5,Carbamidomethyl[H];	3	sp|P01871|IGHM_HUMAN/sp|P01871-2|IGHM_HUMAN/	322,K,E/322,K,E/	1|0|	target	1	2.49029	36
63764	KashinaA-20-L146-007-4hr-QEP.10557.10557.2.1.dta	10557	1148.54	2	0.00073579	FFK	EALQGVGDMGR	AYW	1148.54	-0.00122	10.6675	0.0407268	9,Oxidation[M];	3	sp|P35542|SAA4_HUMAN/tr|A0A096LPE2|A0A096LPE2_HUMAN/	26,K,A/104,K,A/	1|0|	target	0	-4.04892	36
63765	KashinaA-20-L146-007-4hr-QEP.8175.8175.3.1.dta	8175	1590.85	3	0.00073579	RAR	ANLQSVPHASASRPR	VTE	1590.85	0.00117	7.51662	0.0407323		3	sp|O14791|APOL1_HUMAN/sp|O14791-2|APOL1_HUMAN/sp|O14791-3|APOL1_HUMAN/	290,R,V/306,R,V/272,R,V/	1|	target	1	0.594137	4
63766	KashinaA-20-L146-007-4hr-QEP.93931.93931.3.1.dta	93931	3379.45	3	0.00073579	ATR	DNCCILDERFGSYCPTTCGIADFLSTYQTK	VDK	3379.44	0.008038	10.6742	0.0407326	5,Xle->Gln[I];	3	sp|P02679|FIBG_HUMAN/sp|P02679-2|FIBG_HUMAN/tr|C9JEU5|C9JEU5_HUMAN/tr|C9JC84|C9JC84_HUMAN/	31,R,V/31,R,V/31,R,V/31,R,V/	1|0|	target	1	0.917342	37
63767	KashinaA-20-L146-007-4hr-QEP.87050.87050.2.1.dta	87050	1338.65	2	0.00073579	VVR	NALFCLESAWK	TAQ	1338.65	0.000654	7.63862	0.0407354	5,Carbamidomethyl[C];	3	sp|P01023|A2MG_HUMAN/	1122,R,T/	1|0|	target	0	1.81024	36
63768	KashinaA-20-L146-007-4hr-QEP.121469.121469.3.4.dta	121469	2259.14	3	0.00073579	DEK	GTEAAGAMFLEAIPMSIPPEVK	FNK	2259.14	0.003583	8.61607	0.0407424		3	sp|P01009|A1AT_HUMAN/tr|A0A024R6I7|A0A024R6I7_HUMAN/	367,K,F/367,K,F/	1|	target	0	2.24101	4
63769	KashinaA-20-L146-007-4hr-QEP.113318.113318.3.2.dta	113318	2313.06	3	0.00073579	DEK	GTEAAGAMFLEAIPMSIPPEVK	FNK	2313.06	-0.003217	11.6478	0.0407432	11,Cation_Fe[II][E];	3	sp|P01009|A1AT_HUMAN/tr|A0A024R6I7|A0A024R6I7_HUMAN/	367,K,F/367,K,F/	1|0|	target	0	-1.8031	36
63770	KashinaA-20-L146-007-4hr-QEP.119949.119949.5.0.dta	119949	5976.63	5	0.00073579	SER	GSAGHWTSESSVSGSTGQWHSESGSFRPDSPGSGNARPNNPDWGTFEEVSGNVSPGTR	REY	5976.6	0.025263	12.8066	0.0407479	39,Deamidated[N];40,Deamidated[N];	3	sp|P02671|FIBA_HUMAN/sp|P02671-2|FIBA_HUMAN/	367,R,R/367,R,R/	1|0|0|	target	2	4.3818	104
63771	KashinaA-20-L146-007-4hr-QEP.51253.51253.3.2.dta	51253	2014.9	3	0.00073579	FFK	AKWEMPFDPQDTHQSR	FYL	2014.91	-0.005559	9.87988	0.0407506	0,Acetyl[AnyN-term];	3	sp|P01011|AACT_HUMAN/tr|G3V595|G3V595_HUMAN/	214,K,F/214,K,F/	1|0|	target	1	0.900069	36
63772	KashinaA-20-L146-007-4hr-QEP.110047.110047.3.1.dta	110047	2186.14	3	0.00073579	PLR	WFLLEQPEIQVAHFPFK	NNM	2186.14	-0.004959	9.05004	0.0407541	13,Carbamidomethyl[H];	3	sp|P08697|A2AP_HUMAN/sp|P08697-2|A2AP_HUMAN/tr|A0A0G2JPA8|A0A0G2JPA8_HUMAN/tr|A0A0J9YWQ3|A0A0J9YWQ3_HUMAN/tr|C9JPV4|C9JPV4_HUMAN/	276,R,N/212,R,N/212,R,N/160,R,N/160,R,N/	1|0|	target	0	-1.97093	36
63773	KashinaA-20-L146-007-4hr-QEP.24029.24029.2.0.dta	24029	912.457	2	0.00073579	LSR	YGAATFTR	TEK	912.457	-0.000257	8.95287	0.0407592	0,Delta_H(2)C(2)[AnyN-term];	3	sp|P20742|PZP_HUMAN/sp|P20742-2|PZP_HUMAN/sp|P01023|A2MG_HUMAN/	1269,R,T/1055,R,T/1263,K,T/	1|0|	target	0	-0.713122	32
63774	KashinaA-20-L146-007-4hr-QEP.53004.53004.2.0.dta	53004	1452.8	2	0.00073579	TQR	LNGEIQALELPQK	AEA	1452.81	-0.001701	8.05087	0.0407725		3	sp|P04114|APOB_HUMAN/	2449,R,A/	1|	target	0	0.733986	4
63775	KashinaA-20-L146-007-4hr-QEP.68290.68290.2.2.dta	68290	1204.71	2	0.00073579	HCK	KLSSWVLLMK	YLG	1204.71	-0.002306	11.1119	0.0407729		3	sp|P01009|A1AT_HUMAN/sp|P01009-2|A1AT_HUMAN/sp|P01009-3|A1AT_HUMAN/tr|A0A0G2JRN3|A0A0G2JRN3_HUMAN/tr|A0A024R6I7|A0A024R6I7_HUMAN/	257,K,Y/257,K,Y/257,K,Y/257,K,Y/257,K,Y/	1|	target	1	0.884898	4
63776	KashinaA-20-L146-007-4hr-QEP.15295.15295.2.0.dta	15295	1334.57	2	0.00073579	SLK	TEDTAVYYCAR	___	1334.57	0.003508	11.6963	0.0407776	9,Carbamyl[C];	3	sp|A0A0B4J1Y9|HV372_HUMAN/tr|A0A4W8ZXM2|A0A4W8ZXM2_HUMAN/	108,K,-/89,K,D/	1|0|	target	0	0.814058	36
63777	KashinaA-20-L146-007-4hr-QEP.91051.91051.2.0.dta	91051	1815.82	2	0.00073579	CTR	YRGDQDATMSILDISM	MTG	1815.83	-0.008355	12.6936	0.0407921		2	sp|P01024|CO3_HUMAN/tr|M0QYC8|M0QYC8_HUMAN/	1391,R,M/98,R,M/	1|	target	1	0.140594	68
63778	KashinaA-20-L146-007-4hr-QEP.23473.23473.2.2.dta	23473	1565.75	2	0.00073579	YGR	KPIWLSQMSCSGR	EAT	1565.76	-0.002145	12.2489	0.0407964	8,Oxidation[M];10,Carbamidomethyl[C];	3	sp|O43866|CD5L_HUMAN/	198,R,E/	1|0|0|	target	1	-5.02109	36
63779	KashinaA-20-L146-007-4hr-QEP.95126.95126.4.2.dta	95126	2911.38	4	0.00073579	CQK	RPCGHPGDTPFGTFTLTGGNVFEYGVK	AVY	2911.38	-0.006312	10.4659	0.0408066	3,Carbamidomethyl[C];	3	sp|P08603|CFAH_HUMAN/sp|P08603-2|CFAH_HUMAN/tr|Q5TFM2|Q5TFM2_HUMAN/tr|A0A0D9SG88|A0A0D9SG88_HUMAN/	82,K,A/82,K,A/82,K,A/82,K,A/	1|0|	target	1	-2.68119	36
63780	KashinaA-20-L146-007-4hr-QEP.119425.119425.4.1.dta	119425	2451.2	4	0.00073579	YWK	ALGISPFHEHAEVVFTANDSGPR	RYT	2451.21	-0.000396	7.00512	0.0408116		3	sp|P02766|TTHY_HUMAN/tr|A0A087WV45|A0A087WV45_HUMAN/	100,K,R/100,K,R/	1|	target	0	1.84132	4
63781	KashinaA-20-L146-007-4hr-QEP.70668.70668.2.0.dta	70668	2054.89	2	0.00073579	IDK	GQELCADYSENTFTEYK	KKL	2054.9	-0.008693	10.0643	0.0408152	6,Ala->Lys[A];	3	sp|P02774|VTDB_HUMAN/sp|P02774-2|VTDB_HUMAN/sp|P02774-3|VTDB_HUMAN/tr|D6RF35|D6RF35_HUMAN/	402,K,K/280,K,K/421,K,K/402,K,K/	1|0|	target	0	-0.079186	100
63782	KashinaA-20-L146-007-4hr-QEP.32670.32670.3.1.dta	32670	1593.72	3	0.00073579	RHR	HPDEAAFFDTASTGK	TFP	1593.72	0.003641	7.10776	0.0408195		3	sp|P02671|FIBA_HUMAN/sp|P02671-2|FIBA_HUMAN/	512,R,T/512,R,T/	1|	target	0	4.20964	4
63783	KashinaA-20-L146-007-4hr-QEP.55506.55506.2.1.dta	55506	1776.87	2	0.00073579	LRR	NLQNNAEWVYQGAIR	QID	1776.87	0.001219	9.12755	0.0408214	5,Deamidated[N];	3	sp|P04114|APOB_HUMAN/	4106,R,Q/	1|0|	target	0	3.54855	36
63784	KashinaA-20-L146-007-4hr-QEP.100211.100211.3.0.dta	100211	1629.83	3	0.00073579	NNK	DSHSLTTNIMEILR	GDF	1629.83	-0.000186	8.89795	0.0408308		3	sp|P02671|FIBA_HUMAN/sp|P02671-2|FIBA_HUMAN/tr|A0A087WUA0|A0A087WUA0_HUMAN/	100,K,G/100,K,G/100,K,G/	1|	target	0	0.231317	4
63785	KashinaA-20-L146-007-4hr-QEP.58590.58590.3.0.dta	58590	2653.18	3	0.00073579	NGR	WSGQTAICDNGAGYCSNPGIPIGTR	KVG	2653.18	0.003241	8.85685	0.0408344	8,Carbamidomethyl[C];10,Deamidated[N];15,Carbamidomethyl[C];	3	sp|P00751|CFAB_HUMAN/sp|P00751-2|CFAB_HUMAN/tr|B4E1Z4|B4E1Z4_HUMAN/tr|E7ETN3|E7ETN3_HUMAN/tr|A0A0G2JH38|A0A0G2JH38_HUMAN/	150,R,K/150,R,K/652,R,K/501,R,K/150,R,K/	1|0|0|0|	target	0	-1.39012	36
63786	KashinaA-20-L146-007-4hr-QEP.19706.19706.2.0.dta	19706	938.435	2	0.00073579	ELR	ALMDETMK	ELK	938.432	0.002906	6.71127	0.0408402		3	sp|P02649|APOE_HUMAN/tr|H0Y7L5|H0Y7L5_HUMAN/tr|E7ERP7|E7ERP7_HUMAN/tr|E9PEV4|E9PEV4_HUMAN/	79,R,E/105,R,E/79,R,E/79,R,E/	1|	target	0	2.76566	64
63787	KashinaA-20-L146-007-4hr-QEP.7108.7108.2.0.dta	7108	916.51	2	0.00073579	FSR	ITQDAQLK	SSK	916.51	-0.000106	6.89892	0.0408414		3	sp|P08185|CBG_HUMAN/	333,R,S/	1|	target	0	0.673376	0
63788	KashinaA-20-L146-007-4hr-QEP.132063.132063.3.0.dta	132063	1899.88	3	0.00073579	CEK	FSGQLNSHGCFYQQVK	TKV	1899.88	0.000445	9.15231	0.0408418	10,Carbamidomethyl[C];	3	sp|P01023|A2MG_HUMAN/	289,K,T/	1|0|	target	0	-5.3511	36
63789	KashinaA-20-L146-007-4hr-QEP.73364.73364.3.0.dta	73364	2667.28	3	0.00073579	SPH	LVLSALTSDNHGATYAFSGTHYWR	LDT	2667.29	-0.010299	11.9524	0.0408418		1	sp|P02790|HEMO_HUMAN/	260,H,L/	1|	target	0	2.10665	68
63790	KashinaA-20-L146-007-4hr-QEP.5360.5360.2.0.dta	5360	968.406	2	0.00073579	ILR	GDFSSANNR	DNT	968.407	-0.001175	7.4501	0.0408438	7,Deamidated[N];	3	sp|P02671|FIBA_HUMAN/sp|P02671-2|FIBA_HUMAN/tr|A0A087WUA0|A0A087WUA0_HUMAN/	114,R,D/114,R,D/114,R,D/	1|0|	target	0	-2.76949	32
63791	KashinaA-20-L146-007-4hr-QEP.107512.107512.4.1.dta	107512	4086.08	4	0.00073579	DER	EPTESTQQLNKPEVLEVTLNRPFLFAVYDQSATALH	FLG	4086.08	-0.001971	11.9825	0.0408453		2	sp|P01019|ANGT_HUMAN/	437,R,F/	1|	target	2	-3.03973	4
63792	KashinaA-20-L146-007-4hr-QEP.53567.53567.4.1.dta	53567	2962.36	4	0.00073579	KGK	WERPFEVKDTEEEDFHVDQVTTVK	VPM	2962.37	-0.011758	12.9361	0.0408489	8,Lys->Allysine[K];	3	sp|P01009|A1AT_HUMAN/sp|P01009-2|A1AT_HUMAN/sp|P01009-3|A1AT_HUMAN/	217,K,V/217,K,V/217,K,V/	1|0|	target	2	-4.6772	100
63793	KashinaA-20-L146-007-4hr-QEP.70232.70232.2.0.dta	70232	1148.62	2	0.00073579	HFR	QGIPFFGQVR	LVD	1148.62	0.003825	7.43305	0.0408492		3	sp|P01023|A2MG_HUMAN/	360,R,L/	1|	target	0	-2.7663	68
63794	KashinaA-20-L146-007-4hr-QEP.55618.55618.2.0.dta	55618	1871.97	2	0.00073579	SGS	IASNYVQWYQQR	PGS	1871.97	0.002004	10.6258	0.0408567	0,LG-pyrrole[AnyN-term];	1	sp|P01721|LV657_HUMAN/	47,S,P/	1|0|	target	0	-1.77466	33
63795	KashinaA-20-L146-007-4hr-QEP.59484.59484.2.0.dta	59484	1013.6	2	0.00073579	GKK	LVAASQAALGL	___	1013.6	0.000763	6.90248	0.0408567		3	sp|P02768|ALBU_HUMAN/sp|P02768-2|ALBU_HUMAN/sp|P02768-3|ALBU_HUMAN/tr|D6RHD5|D6RHD5_HUMAN/tr|A0A087WWT3|A0A087WWT3_HUMAN/tr|H0YA55|H0YA55_HUMAN/tr|B7WNR0|B7WNR0_HUMAN/tr|C9JKR2|C9JKR2_HUMAN/	598,K,-/406,K,-/385,K,-/448,K,-/385,K,-/443,K,-/483,K,-/406,K,-/	1|	target	0	-1.87119	4
63796	KashinaA-20-L146-007-4hr-QEP.92462.92462.3.1.dta	92462	1899.88	3	0.00073579	CEK	FSGQLNSHGCFYQQVK	TKV	1899.88	-0.000647	9.91773	0.0408618	10,Carbamidomethyl[C];	3	sp|P01023|A2MG_HUMAN/	289,K,T/	1|0|	target	0	-0.582381	36
63797	KashinaA-20-L146-007-4hr-QEP.123835.123835.3.0.dta	123835	2592.36	3	0.00073579	LLR	TLNQPDSQLQLTTGNGLFLSEGLK	LVD	2592.35	0.009255	11.1402	0.0408657	5,Pro->HAVA[P];	3	sp|P01009|A1AT_HUMAN/sp|P01009-2|A1AT_HUMAN/sp|P01009-3|A1AT_HUMAN/tr|A0A0G2JRN3|A0A0G2JRN3_HUMAN/tr|G3V2B9|G3V2B9_HUMAN/tr|A0A024R6I7|A0A024R6I7_HUMAN/tr|G3V544|G3V544_HUMAN/	125,R,L/125,R,L/125,R,L/125,R,L/39,R,L/125,R,L/125,R,L/	1|0|	target	0	-2.13923	100
63798	KashinaA-20-L146-007-4hr-QEP.128429.128429.3.3.dta	128429	2173.08	3	0.00073579	IPK	TAFISDFAVTADGNAFIGDIK	DKV	2173.08	0.001493	9.98234	0.0408755		3	sp|P19827|ITIH1_HUMAN/tr|F8WAS2|F8WAS2_HUMAN/	93,K,D/93,K,D/	1|	target	0	0.230377	4
63799	KashinaA-20-L146-007-4hr-QEP.36645.36645.3.3.dta	36645	1589.71	3	0.00073579	KAR	IQYYCHEPYYK	MQT	1589.71	0.001002	8.84769	0.0408826	0,Delta_H(2)C(2)[AnyN-term];5,Carbamidomethyl[C];	3	sp|P00736|C1R_HUMAN/tr|B4DPQ0|B4DPQ0_HUMAN/tr|A0A3B3ISR2|A0A3B3ISR2_HUMAN/tr|F5H2D0|F5H2D0_HUMAN/	401,R,M/415,R,M/401,R,M/367,R,M/	1|0|0|	target	0	-1.4312	36
63800	KashinaA-20-L146-007-4hr-QEP.48455.48455.2.0.dta	48455	1101.59	2	0.00073579	SSY	LSLTPEQWK	SHR	1101.59	-0.001975	8.96815	0.0408841		1	sp|P0DOY2|IGLC2_HUMAN/sp|P0CF74|IGLC6_HUMAN/sp|A0M8Q6|IGLC7_HUMAN/sp|B9A064|IGLL5_HUMAN/sp|P0DOY3|IGLC3_HUMAN/sp|P0CG04|IGLC1_HUMAN/tr|A0A0B4J231|A0A0B4J231_HUMAN/tr|A0A5H1ZRQ7|A0A5H1ZRQ7_HUMAN/tr|A0A5H1ZRQ4|A0A5H1ZRQ4_HUMAN/	71,Y,S/71,Y,S/71,Y,S/179,Y,S/71,Y,S/71,Y,S/180,Y,S/71,Y,S/71,Y,S/	1|	target	0	-3.39324	0
63801	KashinaA-20-L146-007-4hr-QEP.51283.51283.2.1.dta	51283	934.488	2	0.00073579	RFR	IEDGFSLK	EQL	934.488	-3.1e-05	9.06713	0.0408877	0,Delta_H(2)C(2)[AnyN-term];	3	sp|P01008|ANT3_HUMAN/	356,R,E/	1|0|	target	0	-3.11794	32
63802	KashinaA-20-L146-007-4hr-QEP.27835.27835.3.2.dta	27835	1301.65	3	0.00073579	ALR	THLAPYSDELR	QRL	1301.65	-0.001439	9.16137	0.0408884		3	sp|P02647|APOA1_HUMAN/tr|F8W696|F8W696_HUMAN/	184,R,Q/162,R,Q/	1|	target	0	0.069589	4
63803	KashinaA-20-L146-007-4hr-QEP.109533.109533.2.1.dta	109533	1166.62	2	0.00073579	RRR	DGYLFQLLR	IAD	1166.62	0.000259	8.64616	0.040892	0,Acetyl[AnyN-term];	3	sp|P04196|HRG_HUMAN/	43,R,I/	1|0|	target	0	-0.905491	32
63804	KashinaA-20-L146-007-4hr-QEP.110610.110610.3.2.dta	110610	2173.07	3	0.00073579	IPK	TAFISDFAVTADGNAFIGDIK	DKV	2173.08	-0.012495	11.7107	0.0408943		3	sp|P19827|ITIH1_HUMAN/tr|F8WAS2|F8WAS2_HUMAN/	93,K,D/93,K,D/	1|	target	0	-1.05148	68
63805	KashinaA-20-L146-007-4hr-QEP.125438.125438.5.1.dta	125438	3627.79	5	0.00073579	LSK	SGNTFRPEVHLLPPPSEELALNELVTLTCLARG	FSP	3627.79	0.002085	16.2515	0.0408975	18,Cation_Fe[II][E];	2	sp|P01876|IGHA1_HUMAN/sp|P01877|IGHA2_HUMAN/tr|A0A286YEY1|A0A286YEY1_HUMAN/tr|A0A0G2JMB2|A0A0G2JMB2_HUMAN/tr|A0A286YEY5|A0A286YEY5_HUMAN/	221,K,F/208,K,F/221,K,F/208,K,F/208,K,F/	1|0|	target	2	0.009932	36
63806	KashinaA-20-L146-007-4hr-QEP.99576.99576.2.0.dta	99576	904.532	2	0.00073579	STK	LMNIFLK	DSI	904.532	2.3e-05	9.35825	0.0408975	0,Delta_H(2)C(2)[AnyN-term];	3	sp|P01024|CO3_HUMAN/	789,K,D/	1|0|	target	0	-4.32248	32
63807	KashinaA-20-L146-007-4hr-QEP.131699.131699.3.0.dta	131699	2428.19	3	0.00073579	YWK	ALGISPFHEHAEVVFTANDSGPR	RYT	2428.19	-0.002184	11.5146	0.0408986	10,His->Asn[H];	3	sp|P02766|TTHY_HUMAN/tr|A0A087WV45|A0A087WV45_HUMAN/	100,K,R/100,K,R/	1|0|	target	0	-5.97174	36
63808	KashinaA-20-L146-007-4hr-QEP.112655.112655.2.0.dta	112655	1345.65	2	0.00073579	FDK	SCAVAEYGVYVK	VTS	1345.65	-0.000279	9.19145	0.0409033	2,Carbamidomethyl[C];	3	sp|P00738|HPT_HUMAN/sp|P00738-2|HPT_HUMAN/sp|P00739|HPTR_HUMAN/sp|P00739-2|HPTR_HUMAN/tr|A0A087WU08|A0A087WU08_HUMAN/tr|J3QLC9|J3QLC9_HUMAN/tr|A0A0C4DGL8|A0A0C4DGL8_HUMAN/tr|A0A0A0MRD9|A0A0A0MRD9_HUMAN/tr|J3QR68|J3QR68_HUMAN/tr|H0Y300|H0Y300_HUMAN/	379,K,V/320,K,V/321,K,V/358,K,V/254,K,V/338,K,V/320,K,V/254,K,V/377,K,V/415,K,V/	1|0|	target	0	-4.32196	36
63809	KashinaA-20-L146-007-4hr-QEP.120951.120951.3.2.dta	120951	2917.52	3	0.00073579	ALR	AVDQSVLLMKPDAELSASSVYNLLPEK	DLT	2917.52	-0.006067	9.71136	0.0409045		3	sp|P01023|A2MG_HUMAN/	598,R,D/	1|	target	1	0.557101	4
63810	KashinaA-20-L146-007-4hr-QEP.107545.107545.3.1.dta	107545	2303.15	3	0.00073579	DGK	EFPEVHLGQWYFIAGAAPTK	EEL	2303.15	0.0016	8.06839	0.0409081	0,Acetyl[AnyN-term];	3	sp|O95445|APOM_HUMAN/	37,K,E/	1|0|	target	0	1.16163	36
63811	KashinaA-20-L146-007-4hr-QEP.17712.17712.2.1.dta	17712	883.561	2	0.00073579	PVG	DLKPAIVK	VYD	883.561	-0.000555	8.24926	0.0409096		3	sp|P20742|PZP_HUMAN/sp|P20742-2|PZP_HUMAN/sp|P01023|A2MG_HUMAN/	1446,G,V/1232,G,V/1440,R,V/	1|	target	1	-1.77167	0
63812	KashinaA-20-L146-007-4hr-QEP.16735.16735.2.1.dta	16735	1291.59	2	0.00073579	PYK	QGFGNVATNTDGK	NYC	1291.59	0.003034	8.81134	0.0409186	0,Gln->pyro-Glu[AnyN-termQ];	3	sp|P02675|FIBB_HUMAN/tr|D6REL8|D6REL8_HUMAN/	300,K,N/81,K,N/	1|0|	target	0	0.312844	36
63813	KashinaA-20-L146-007-4hr-QEP.41924.41924.4.5.dta	41924	2314.14	4	0.00073579	DVK	KLYHSEAFTVNFGDTEEAKK	QIN	2314.13	0.000693	6.70026	0.0409222		3	sp|P01009|A1AT_HUMAN/sp|P01009-2|A1AT_HUMAN/sp|P01009-3|A1AT_HUMAN/tr|A0A0G2JRN3|A0A0G2JRN3_HUMAN/tr|G3V2B9|G3V2B9_HUMAN/tr|A0A024R6I7|A0A024R6I7_HUMAN/	159,K,Q/159,K,Q/159,K,Q/159,K,Q/73,K,Q/159,K,Q/	1|	target	2	-0.643274	4
63814	KashinaA-20-L146-007-4hr-QEP.94618.94618.3.3.dta	94618	2829.28	3	0.00073579	TLR	REDFDVEAADSAGNCLDSLVFVAGDR	QFG	2829.26	0.017466	11.4443	0.0409234	14,Deamidated[N];15,Carbamidomethyl[C];	3	sp|P09871|C1S_HUMAN/tr|H0Y5D1|H0Y5D1_HUMAN/tr|F8WCZ6|F8WCZ6_HUMAN/tr|F5H7T4|F5H7T4_HUMAN/	219,R,Q/244,R,Q/52,R,Q/52,R,Q/	1|0|0|	target	1	5.04524	100
63815	KashinaA-20-L146-007-4hr-QEP.109760.109760.3.0.dta	109760	3054.43	3	0.00073579	NVY	INGITYTPVSSTNEKDMYSFLEDMGLK	AFT	3054.43	-0.001924	11.6641	0.0409277	2,Deamidated[N];	1	sp|P01023|A2MG_HUMAN/	649,Y,A/	1|0|	target	1	1.09413	36
63816	KashinaA-20-L146-007-4hr-QEP.18839.18839.2.1.dta	18839	1012.58	2	0.00073579	SEK	AKPALEDLR	QGL	1012.58	0.000637	7.07574	0.0409477		3	sp|P02647|APOA1_HUMAN/tr|F8W696|F8W696_HUMAN/	230,K,Q/208,K,Q/	1|	target	1	1.58181	0
63817	KashinaA-20-L146-007-4hr-QEP.97472.97472.2.0.dta	97472	973.55	2	0.00073579	GRR	LWWLDLK	SGA	973.551	-0.000738	7.51956	0.0409493		3	sp|P02790|HEMO_HUMAN/	379,R,S/	1|	target	0	-0.285348	0
63818	KashinaA-20-L146-007-4hr-QEP.5871.5871.2.1.dta	5871	990.509	2	0.00073579	PVK	AGVETTTPSK	QSN	990.51	-0.001552	7.79939	0.0409501		3	sp|P0DOY2|IGLC2_HUMAN/sp|P0DOY3|IGLC3_HUMAN/	50,K,Q/50,K,Q/	1|	target	0	-2.09918	4
63819	KashinaA-20-L146-007-4hr-QEP.102623.102623.2.0.dta	102623	1645.83	2	0.00073579	NNK	DSHSLTTNIMEILR	GDF	1645.82	0.006044	11.7824	0.0409552	3,Oxidation[H];	3	sp|P02671|FIBA_HUMAN/sp|P02671-2|FIBA_HUMAN/tr|A0A087WUA0|A0A087WUA0_HUMAN/	100,K,G/100,K,G/100,K,G/	1|0|	target	0	-0.009705	100
63820	KashinaA-20-L146-007-4hr-QEP.47639.47639.2.0.dta	47639	1220.63	2	0.00073579	WDK	NFTENDLLVR	IGK	1220.63	-0.001475	7.08724	0.0409642		3	sp|P00734|THRB_HUMAN/tr|E9PIT3|E9PIT3_HUMAN/	415,K,I/415,K,I/	1|	target	0	-0.918994	0
63821	KashinaA-20-L146-007-4hr-QEP.61727.61727.3.3.dta	61727	1551.83	3	0.00073579	AYK	WKETLFSVMPGLK	MTM	1551.82	0.002073	10.7122	0.0409642	9,Oxidation[M];	3	sp|Q14624|ITIH4_HUMAN/sp|Q14624-2|ITIH4_HUMAN/sp|Q14624-3|ITIH4_HUMAN/sp|Q14624-4|ITIH4_HUMAN/tr|B7ZKJ8|B7ZKJ8_HUMAN/tr|H7C0L5|H7C0L5_HUMAN/	813,K,M/797,K,M/783,K,M/744,K,M/818,K,M/602,K,M/	1|0|	target	1	-2.8117	36
63822	KashinaA-20-L146-007-4hr-QEP.93932.93932.2.0.dta	93932	1742.8	2	0.00073579	TTK	EQLGEFYEALDCLR	IPK	1742.81	-0.004885	8.63661	0.0409658	12,Carbamidomethyl[C];	3	sp|P02763|A1AG1_HUMAN/	153,K,I/	1|0|	target	0	-0.684179	36
63823	KashinaA-20-L146-007-4hr-QEP.111107.111107.3.0.dta	111107	1855.86	3	0.00073579	LLR	SEETKENEGFTVTAEGK	GQG	1855.86	0.000937	8.36874	0.0409709		3	sp|P01024|CO3_HUMAN/tr|M0QYC8|M0QYC8_HUMAN/	1320,R,G/14,R,G/	1|	target	1	0.57264	4
63824	KashinaA-20-L146-007-4hr-QEP.8024.8024.2.0.dta	8024	1146.54	2	0.00073579	CIR	HYEGSTVPEK	KTP	1146.54	0.002427	10.365	0.0409764		3	sp|P00738|HPT_HUMAN/sp|P00738-2|HPT_HUMAN/tr|A0A087WU08|A0A087WU08_HUMAN/tr|J3QLC9|J3QLC9_HUMAN/tr|A0A0C4DGL8|A0A0C4DGL8_HUMAN/tr|J3QR68|J3QR68_HUMAN/tr|H0Y300|H0Y300_HUMAN/tr|H3BS21|H3BS21_HUMAN/	311,R,K/252,R,K/186,R,K/270,R,K/252,R,K/309,R,K/347,R,K/212,R,-/	1|	target	0	-3.34565	4
63825	KashinaA-20-L146-007-4hr-QEP.25435.25435.2.1.dta	25435	1430.6	2	0.00073579	NYK	HYDGSYSTFGER	YGR	1430.6	0.000555	11.6107	0.0409811	0,C+12[AnyN-term];	3	sp|P01023|A2MG_HUMAN/	1019,K,Y/	1|0|	target	0	-0.116541	36
63826	KashinaA-20-L146-007-4hr-QEP.4658.4658.4.1.dta	4658	1995.87	4	0.00073579	AQK	TDTSHHDQDHPTFNK	ITP	1995.87	0.000135	10.6718	0.0409831	0,Unknown_216[AnyN-term];	3	sp|P01009|A1AT_HUMAN/sp|P01009-2|A1AT_HUMAN/sp|P01009-3|A1AT_HUMAN/tr|A0A0B4J278|A0A0B4J278_HUMAN/tr|A0A0G2JRN3|A0A0G2JRN3_HUMAN/tr|G3V387|G3V387_HUMAN/tr|A0A024R6I7|A0A024R6I7_HUMAN/tr|G3V544|G3V544_HUMAN/tr|G3V5R8|G3V5R8_HUMAN/	34,K,I/34,K,I/34,K,I/34,K,I/34,K,I/34,K,I/34,K,I/34,K,I/34,K,I/	1|0|	target	0	1.85066	37
63827	KashinaA-20-L146-007-4hr-QEP.96730.96730.2.0.dta	96730	1678.79	2	0.00073579	IVR	SLMPFSPYEPLNFH	AMF	1678.79	-0.00046	10.3905	0.0409874		2	sp|P10909|CLUS_HUMAN/sp|P10909-2|CLUS_HUMAN/sp|P10909-3|CLUS_HUMAN/sp|P10909-4|CLUS_HUMAN/sp|P10909-5|CLUS_HUMAN/sp|P10909-6|CLUS_HUMAN/tr|E7ETB4|E7ETB4_HUMAN/tr|H0YLK8|H0YLK8_HUMAN/tr|H0YC35|H0YC35_HUMAN/	227,R,A/279,R,A/52,R,A/194,R,A/238,R,A/207,R,A/193,D,A/238,R,A/90,R,A/	1|	target	0	0.782658	4
63828	KashinaA-20-L146-007-4hr-QEP.16777.16777.2.0.dta	16777	1012.58	2	0.00073579	SEK	AKPALEDLR	QGL	1012.58	0.002941	6.56248	0.0409933		3	sp|P02647|APOA1_HUMAN/tr|F8W696|F8W696_HUMAN/	230,K,Q/208,K,Q/	1|	target	1	1.56687	0
63829	KashinaA-20-L146-007-4hr-QEP.118979.118979.2.0.dta	118979	1213.68	2	0.00073579	DLR	QGLLPVLESFK	VSF	1213.68	1.7e-05	6.7658	0.0409948	0,Gln->pyro-Glu[AnyN-termQ];	3	sp|P02647|APOA1_HUMAN/tr|F8W696|F8W696_HUMAN/	239,R,V/217,R,V/	1|0|	target	0	-1.11518	36
63830	KashinaA-20-L146-007-4hr-QEP.40816.40816.2.1.dta	40816	1203.62	2	0.00073579	EDK	GMTNINDGLLR	GIS	1203.61	0.006068	9.7834	0.0410141		3	sp|Q06033|ITIH3_HUMAN/sp|Q06033-2|ITIH3_HUMAN/tr|A0A087WW43|A0A087WW43_HUMAN/tr|E7ET33|E7ET33_HUMAN/	357,K,G/353,K,G/357,K,G/357,K,G/	1|	target	0	2.60894	68
63831	KashinaA-20-L146-007-4hr-QEP.6660.6660.2.1.dta	6660	945.488	2	0.00073579	LKK	VAQELEEK	LNI	945.489	-0.001154	7.63175	0.0410141		3	sp|O14791|APOL1_HUMAN/sp|O14791-2|APOL1_HUMAN/sp|O14791-3|APOL1_HUMAN/	373,K,L/389,K,L/355,K,L/	1|	target	0	0.184403	0
63832	KashinaA-20-L146-007-4hr-QEP.98287.98287.2.3.dta	98287	2144.87	2	0.00073579	DND	KFEGNCAEQDGSGWWMNK	CHA	2144.88	-0.008255	9.11608	0.0410208	5,Deamidated[N];6,Carbamidomethyl[C];	1	sp|P02679|FIBG_HUMAN/sp|P02679-2|FIBG_HUMAN/tr|C9JEU5|C9JEU5_HUMAN/tr|C9JC84|C9JC84_HUMAN/	346,D,C/346,D,C/354,D,C/354,D,C/	1|0|0|	target	1	0.388907	101
63833	KashinaA-20-L146-007-4hr-QEP.112616.112616.3.3.dta	112616	2299.08	3	0.00073579	RER	PLIVFCDMETDGGGWLVFQR	RMD	2299.09	-0.006456	7.68325	0.0410212	8,Oxidation[M];	3	tr|A0A140T9L7|A0A140T9L7_HUMAN/tr|A0A140TA41|A0A140TA41_HUMAN/tr|A0A140T9C0|A0A140T9C0_HUMAN/	1959,R,R/4052,R,R/4032,R,R/	1|0|	target	0	4.23819	37
63834	KashinaA-20-L146-007-4hr-QEP.105810.105810.3.1.dta	105810	2198.14	3	0.00073579	AYR	VPVAVQGEDTVQSLTQGDGVAK	LSI	2198.13	0.00564	11.6319	0.0410279		3	sp|P01024|CO3_HUMAN/	386,R,L/	1|	target	0	2.96859	8
63835	KashinaA-20-L146-007-4hr-QEP.83540.83540.2.0.dta	83540	1956.02	2	0.00073579	AGR	TCPKPDDLPFSTVVPLK	TFY	1956.01	0.000882	12.2182	0.0410452	0,Acetyl[AnyN-term];2,Carbamidomethyl[C];	3	sp|P02749|APOH_HUMAN/tr|J3QRN2|J3QRN2_HUMAN/	21,R,T/21,R,T/	1|0|0|	target	1	1.46133	36
63836	KashinaA-20-L146-007-4hr-QEP.66204.66204.2.0.dta	66204	1385.74	2	0.00073579	KED	PQTFYYAVAVVK	KDS	1385.75	-0.001711	12.6338	0.0410468		1	sp|P02787|TRFE_HUMAN/	109,D,K/	1|	target	0	-2.66264	4
63837	KashinaA-20-L146-007-4hr-QEP.121042.121042.3.2.dta	121042	3262.66	3	0.00073579	SPR	DQFNLIVFSTEATQWRPSLVPASAENVNK	ARS	3262.64	0.023609	11.1684	0.0410487	4,Deamidated[N];	3	sp|Q14624|ITIH4_HUMAN/sp|Q14624-2|ITIH4_HUMAN/sp|Q14624-3|ITIH4_HUMAN/sp|Q14624-4|ITIH4_HUMAN/tr|B7ZKJ8|B7ZKJ8_HUMAN/tr|H7C0L5|H7C0L5_HUMAN/	307,R,A/307,R,A/307,R,A/307,R,A/307,R,A/165,R,A/	1|0|	target	1	1.97891	100
63838	KashinaA-20-L146-007-4hr-QEP.23987.23987.3.1.dta	23987	1407.62	3	0.00073579	LDK	VSHSEDDCLAFK	VHQ	1407.62	-0.000279	8.79261	0.0410499	8,Carbamidomethyl[C];	3	sp|P01024|CO3_HUMAN/tr|M0QYC8|M0QYC8_HUMAN/	1450,K,V/157,K,V/	1|0|	target	0	-0.391719	36
63839	KashinaA-20-L146-007-4hr-QEP.38354.38354.2.0.dta	38354	1319.72	2	0.00073579	GGK	YAATSQVLLPSK	DVM	1319.72	0.000284	6.7371	0.0410672	0,Acetyl[AnyN-term];	3	sp|P01871|IGHM_HUMAN/sp|P01871-2|IGHM_HUMAN/	64,K,D/64,K,D/	1|0|	target	0	0.009932	37
63840	KashinaA-20-L146-007-4hr-QEP.63311.63311.3.0.dta	63311	2092.07	3	0.00073579	KKR	TTVMVKNEDSLVFVQTDK	SIY	2092.06	0.003232	9.58294	0.0410755	6,Delta_H(2)C(3)[K];	3	sp|P01023|A2MG_HUMAN/tr|F8W7L3|F8W7L3_HUMAN/	117,R,S/117,R,S/	1|0|	target	1	0.613304	37
63841	KashinaA-20-L146-007-4hr-QEP.127461.127461.3.0.dta	127461	2466.26	3	0.00073579	DAR	GAVHVVVAETDYQSFAVLYLER	AGQ	2466.27	-0.005002	8.0178	0.0410783		3	sp|P07360|CO8G_HUMAN/	120,R,A/	1|	target	0	3.78811	4
63842	KashinaA-20-L146-007-4hr-QEP.80939.80939.3.2.dta	80939	2176.01	3	0.00073579	IAK	IMNGEADAMSLDGGFVYIAGK	CGL	2175.99	0.01387	10.0608	0.0410806	2,Oxidation[M];3,Deamidated[N];	3	sp|P02787|TRFE_HUMAN/	399,K,C/	1|0|0|	target	0	-1.59265	100
63843	KashinaA-20-L146-007-4hr-QEP.77022.77022.2.0.dta	77022	1931.97	2	0.00073579	AYG	DIVMTQSPDSLAVSLGER	ATI	1931.97	3e-05	13.5012	0.0410826	9,Methyl[D](Asp->Glu[D]);	1	sp|P06312|KV401_HUMAN/	20,G,A/	1|0|	target	0	-0.104814	36
63844	KashinaA-20-L146-007-4hr-QEP.14786.14786.2.0.dta	14786	1072.55	2	0.00073579	RVT	AAPQSVCALR	AVD	1072.56	-0.002368	8.92429	0.0410834	7,Carbamidomethyl[C];	1	sp|P01023|A2MG_HUMAN/	588,T,A/	1|0|	target	0	-3.59379	32
63845	KashinaA-20-L146-007-4hr-QEP.51100.51100.3.4.dta	51100	1309.74	3	0.00073579	VRG	SPAINVAVHVFR	KAA	1309.74	0.002829	10.4066	0.0410854		1	sp|P02766|TTHY_HUMAN/tr|A0A087WT59|A0A087WT59_HUMAN/tr|A0A087WV45|A0A087WV45_HUMAN/	42,G,K/42,G,K/42,G,K/	1|	target	0	1.48829	4
63846	KashinaA-20-L146-007-4hr-QEP.136072.136072.4.1.dta	136072	2451.21	4	0.00073579	YWK	ALGISPFHEHAEVVFTANDSGPR	RYT	2451.21	0.001331	7.57646	0.0410893		3	sp|P02766|TTHY_HUMAN/tr|A0A087WV45|A0A087WV45_HUMAN/	100,K,R/100,K,R/	1|	target	0	-0.443966	4
63847	KashinaA-20-L146-007-4hr-QEP.27605.27605.2.0.dta	27605	1267.56	2	0.00073579	SAK	YDVENCLANK	VDL	1267.56	-0.000624	7.44907	0.0410952	0,Acetyl[AnyN-term];6,Carbamidomethyl[C];	3	sp|P01023|A2MG_HUMAN/	557,K,V/	1|0|0|	target	0	1.05326	33
63848	KashinaA-20-L146-007-4hr-QEP.15923.15923.2.5.dta	15923	1038.56	2	0.00073579	ETK	DHAVDLIQK	GYM	1038.56	-0.00273	9.70514	0.0411007		3	sp|P0C0L5|CO4B_HUMAN/sp|P0C0L4|CO4A_HUMAN/sp|P0C0L4-2|CO4A_HUMAN/tr|A0A0G2JL54|A0A0G2JL54_HUMAN/tr|A0A140TA29|A0A140TA29_HUMAN/tr|A0A140TA49|A0A140TA49_HUMAN/tr|A0A140TA32|A0A140TA32_HUMAN/tr|A0A140TA44|A0A140TA44_HUMAN/tr|A0A0G2JPR0|A0A0G2JPR0_HUMAN/tr|A0A3B3ISA6|A0A3B3ISA6_HUMAN/tr|F5GXS0|F5GXS0_HUMAN/	1042,K,G/1042,K,G/1042,K,G/1042,K,G/1042,K,G/1042,K,G/1042,K,G/1042,K,G/1042,K,G/611,K,G/1042,K,G/	1|	target	0	0.704215	4
63849	KashinaA-20-L146-007-4hr-QEP.17750.17750.3.0.dta	17750	1430.6	3	0.00073579	NYK	HYDGSYSTFGER	YGR	1430.6	-0.000453	10.7476	0.0411015	0,C+12[AnyN-term];	3	sp|P01023|A2MG_HUMAN/	1019,K,Y/	1|0|	target	0	0.16953	36
63850	KashinaA-20-L146-007-4hr-QEP.25218.25218.2.1.dta	25218	1010.5	2	0.00073579	INR	WNYIEGTK	LFA	1010.49	0.002468	8.0353	0.0411122		3	sp|Q96KN2|CNDP1_HUMAN/tr|J3KRP0|J3KRP0_HUMAN/	486,R,L/443,R,L/	1|	target	0	2.97153	0
63851	KashinaA-20-L146-007-4hr-QEP.16586.16586.2.0.dta	16586	983.47	2	0.00073579	LTR	QGSFQGGFR	STQ	983.469	0.000879	6.56822	0.0411185		3	sp|P0C0L5|CO4B_HUMAN/sp|P0C0L4|CO4A_HUMAN/sp|P0C0L4-2|CO4A_HUMAN/tr|A0A0G2JL54|A0A0G2JL54_HUMAN/tr|A0A3B3ISD7|A0A3B3ISD7_HUMAN/tr|A0A140TA29|A0A140TA29_HUMAN/tr|A0A140TA49|A0A140TA49_HUMAN/tr|A0A140TA32|A0A140TA32_HUMAN/tr|A0A140TA44|A0A140TA44_HUMAN/tr|A0A0G2JPR0|A0A0G2JPR0_HUMAN/tr|A0A3B3ISA6|A0A3B3ISA6_HUMAN/tr|F5GXS0|F5GXS0_HUMAN/	1291,R,S/1291,R,S/1291,R,S/1291,R,S/32,R,S/1291,R,S/1291,R,S/1291,R,S/1291,R,S/1291,R,S/860,R,S/1291,R,S/	1|	target	0	-0.297868	0
63852	KashinaA-20-L146-007-4hr-QEP.110764.110764.3.0.dta	110764	2556.33	3	0.00073579	LNQ	PDSQLQLTTGNGLFLSEGLKLVD	KFL	2556.33	-0.002625	18.0141	0.0411189	20,ICPL_13C(6)[K];	0	sp|P01009|A1AT_HUMAN/sp|P01009-2|A1AT_HUMAN/sp|P01009-3|A1AT_HUMAN/tr|A0A0G2JRN3|A0A0G2JRN3_HUMAN/tr|G3V2B9|G3V2B9_HUMAN/tr|A0A024R6I7|A0A024R6I7_HUMAN/tr|G3V544|G3V544_HUMAN/	129,Q,K/129,Q,K/129,Q,K/129,Q,K/43,Q,K/129,Q,K/129,Q,K/	1|0|	target	1	0.266036	36
63853	KashinaA-20-L146-007-4hr-QEP.12943.12943.2.1.dta	12943	1317.59	2	0.00073579	TVR	WCAVSEHEATK	CQS	1317.59	0.003802	5.59833	0.0411264	2,Carbamidomethyl[C];	3	sp|P02787|TRFE_HUMAN/tr|F8WC57|F8WC57_HUMAN/tr|F8WEK9|F8WEK9_HUMAN/tr|F8WCI6|F8WCI6_HUMAN/	26,R,C/26,R,C/26,R,C/26,R,C/	1|0|	target	0	0.993582	32
63854	KashinaA-20-L146-007-4hr-QEP.135379.135379.4.2.dta	135379	3750.91	4	0.00073579	PAK	LDQIESVITATSANTQLVLETLAQMDDLQDFLSK	DKH	3750.9	0.012163	9.00799	0.0411283		3	sp|P19823|ITIH2_HUMAN/tr|Q5T985|Q5T985_HUMAN/	537,K,D/526,K,D/	1|	target	0	-0.184935	72
63855	KashinaA-20-L146-007-4hr-QEP.9643.9643.2.0.dta	9643	851.463	2	0.00073579	ASR	QINSYVK	NKT	851.462	0.000878	7.76773	0.0411299		3	sp|P08185|CBG_HUMAN/tr|G3V350|G3V350_HUMAN/	168,R,N/168,R,N/	1|	target	0	-0.959099	0
63856	KashinaA-20-L146-007-4hr-QEP.56026.56026.3.0.dta	56026	1293.76	3	0.00073579	GAK	QSGLYFIKPLK	ANQ	1293.76	0.000593	8.0857	0.0411307		3	sp|P02679|FIBG_HUMAN/sp|P02679-2|FIBG_HUMAN/tr|C9JPQ9|C9JPQ9_HUMAN/tr|C9JEU5|C9JEU5_HUMAN/tr|C9JC84|C9JC84_HUMAN/tr|C9JU00|C9JU00_HUMAN/	188,K,A/188,K,A/85,K,A/196,K,A/196,K,A/85,K,A/	1|	target	1	-1.03265	4
63857	KashinaA-20-L146-007-4hr-QEP.65735.65735.2.1.dta	65735	1442.68	2	0.00073579	SGR	DYVSQFEGSALGK	QLN	1442.68	0.000633	8.9752	0.0411335	0,Acetyl[AnyN-term];	3	sp|P02647|APOA1_HUMAN/	51,R,Q/	1|0|	target	0	-0.185384	36
63858	KashinaA-20-L146-007-4hr-QEP.90471.90471.2.1.dta	90471	1587.68	2	0.00073579	IQK	LESDVSAQMEYCR	TPC	1587.68	-0.001315	7.30422	0.0411421	12,Carbamidomethyl[C];	3	sp|P02675|FIBB_HUMAN/	211,K,T/	1|0|	target	0	-1.31415	36
63859	KashinaA-20-L146-007-4hr-QEP.19170.19170.2.2.dta	19170	866.483	2	0.00073579	AQV	PSHTVVAR	SMG	866.484	-0.00159	10.1445	0.0411461		1	sp|P02787|TRFE_HUMAN/	265,V,S/	1|	target	0	0.946323	0
63860	KashinaA-20-L146-007-4hr-QEP.82669.82669.3.0.dta	82669	1376.76	3	0.00073579	GLK	KLSFYYLIMAK	GGI	1376.76	-0.002313	8.84181	0.0411532		3	sp|P01023|A2MG_HUMAN/tr|H0YFH1|H0YFH1_HUMAN/	491,K,G/9,K,G/	1|	target	1	-2.28021	4
63861	KashinaA-20-L146-007-4hr-QEP.18396.18396.2.0.dta	18396	1334.56	2	0.00073579	SLR	SEDTAVYYCAR	___	1334.57	-0.005622	8.81849	0.0411544	9,Carbamidomethyl[C];	3	sp|P01743|HV146_HUMAN/sp|A0A0C4DH29|HV103_HUMAN/sp|A0A0B4J2H0|HV69D_HUMAN/sp|P01742|HV169_HUMAN/sp|P0DP01|HV108_HUMAN/	106,R,-/106,R,-/106,R,-/106,R,-/106,R,-/	1|0|	target	0	-3.14889	100
63862	KashinaA-20-L146-007-4hr-QEP.46299.46299.3.1.dta	46299	1864.02	3	0.00073579	VQC	QVQLVESGGGLVKPGGSLR	LSC	1864.03	-0.01001	12.6033	0.041165	0,Gln->pyro-Glu[AnyN-termQ];	1	sp|P01762|HV311_HUMAN/	19,C,L/	1|0|	target	1	0.028763	100
63863	KashinaA-20-L146-007-4hr-QEP.28517.28517.2.0.dta	28517	1365.66	2	0.00073579	VVK	KDSGFQMNQLR	GKK	1365.66	0.002869	9.97859	0.0411698	0,Acetyl[AnyN-term];	3	sp|P02787|TRFE_HUMAN/	121,K,G/	1|0|	target	1	2.26519	36
63864	KashinaA-20-L146-007-4hr-QEP.56984.56984.2.1.dta	56984	1365.67	2	0.00073579	ISR	EIMENYNIALR	WTA	1365.68	-0.010885	8.02293	0.0411721		3	sp|P08603|CFAH_HUMAN/sp|Q03591|FHR1_HUMAN/tr|B1AKG0|B1AKG0_HUMAN/	1171,R,W/270,R,W/211,R,W/	1|	target	0	0.998029	64
63865	KashinaA-20-L146-007-4hr-QEP.61267.61267.3.0.dta	61267	1450.71	3	0.00073579	EGK	AEMADQAAAWLTR	QGS	1450.71	-0.001574	10.4816	0.0411808	5,Ammonium[D];	3	sp|P0C0L5|CO4B_HUMAN/tr|A0A0G2JL54|A0A0G2JL54_HUMAN/tr|A0A3B3ISD7|A0A3B3ISD7_HUMAN/tr|A0A140TA29|A0A140TA29_HUMAN/tr|A0A140TA49|A0A140TA49_HUMAN/tr|A0A140TA32|A0A140TA32_HUMAN/tr|A0A140TA44|A0A140TA44_HUMAN/tr|A0A0G2JPR0|A0A0G2JPR0_HUMAN/tr|A0A3B3ISA6|A0A3B3ISA6_HUMAN/tr|F5GXS0|F5GXS0_HUMAN/	1278,K,Q/1278,K,Q/19,K,Q/1278,K,Q/1278,K,Q/1278,K,Q/1278,K,Q/1278,K,Q/847,K,Q/1278,K,Q/	1|0|	target	0	-2.09759	36
63866	KashinaA-20-L146-007-4hr-QEP.50822.50822.2.0.dta	50822	944.529	2	0.00073579	MKR	LEVDIDIK	IRS	944.53	-0.000576	7.51839	0.0411812		3	sp|P02671|FIBA_HUMAN/sp|P02671-2|FIBA_HUMAN/tr|A0A087WUA0|A0A087WUA0_HUMAN/	168,R,I/168,R,I/168,R,I/	1|	target	0	-0.822541	0
63867	KashinaA-20-L146-007-4hr-QEP.33792.33792.3.0.dta	33792	1238.7	3	0.00073579	HLP	KLSITGTYDLK	SVL	1238.7	0.003214	10.8155	0.0411927		1	sp|P01009|A1AT_HUMAN/sp|P01009-2|A1AT_HUMAN/tr|A0A0G2JRN3|A0A0G2JRN3_HUMAN/tr|A0A024R6I7|A0A024R6I7_HUMAN/	313,P,S/313,P,S/313,P,S/313,P,S/	1|	target	1	-0.029239	4
63868	KashinaA-20-L146-007-4hr-QEP.111868.111868.2.0.dta	111868	1691.8	2	0.00073579	LTR	MGPTELLIEMEDWK	GDK	1691.8	-0.005581	7.94418	0.041197		3	sp|P02675|FIBB_HUMAN/tr|D6REL8|D6REL8_HUMAN/	334,R,G/115,R,G/	1|	target	0	0.070754	68
63869	KashinaA-20-L146-007-4hr-QEP.11808.11808.2.1.dta	11808	1586.66	2	0.00073579	NMK	WCGTTQNYDADQK	FGF	1586.65	0.002262	8.3659	0.0411978	2,Carbamidomethyl[C];	3	sp|P02751|FINC_HUMAN/sp|P02751-1|FINC_HUMAN/sp|P02751-2|FINC_HUMAN/sp|P02751-3|FINC_HUMAN/sp|P02751-4|FINC_HUMAN/sp|P02751-5|FINC_HUMAN/sp|P02751-6|FINC_HUMAN/sp|P02751-7|FINC_HUMAN/sp|P02751-8|FINC_HUMAN/sp|P02751-9|FINC_HUMAN/sp|P02751-10|FINC_HUMAN/sp|P02751-11|FINC_HUMAN/sp|P02751-12|FINC_HUMAN/sp|P02751-13|FINC_HUMAN/sp|P02751-14|FINC_HUMAN/sp|P02751-16|FINC_HUMAN/sp|P02751-17|FINC_HUMAN/	444,K,F/444,K,F/429,K,F/444,K,F/444,K,F/444,K,F/444,K,F/444,K,F/444,K,F/444,K,F/444,K,F/444,K,F/444,K,F/444,K,F/444,K,F/444,K,F/444,K,F/	1|0|	target	0	-1.03611	36
63870	KashinaA-20-L146-007-4hr-QEP.132275.132275.3.0.dta	132275	1923.97	3	0.00073579	FLK	DSITTWEILAVSMSDKK	GIC	1923.97	-0.001681	8.26084	0.0411978		3	sp|P01024|CO3_HUMAN/	796,K,G/	1|	target	1	-0.597943	4
63871	KashinaA-20-L146-007-4hr-QEP.34335.34335.3.2.dta	34335	1994.99	3	0.00073579	VLR	ENADSLQASLRPHADELK	AKI	1994.98	0.008537	9.64516	0.0411982	2,Deamidated[N];	3	sp|P06727|APOA4_HUMAN/	169,R,A/	1|0|	target	1	1.9106	100
63872	KashinaA-20-L146-007-4hr-QEP.43739.43739.2.1.dta	43739	814.448	2	0.00073579	SQR	PICLPSK	GDR	814.449	-0.001259	7.76608	0.0412002	3,Carbamidomethyl[C];	3	sp|P03951|FA11_HUMAN/sp|P03951-2|FA11_HUMAN/sp|P03952|KLKB1_HUMAN/sp|P00738|HPT_HUMAN/sp|P00738-2|HPT_HUMAN/sp|P00739|HPTR_HUMAN/sp|P00739-2|HPTR_HUMAN/tr|A0A087WU08|A0A087WU08_HUMAN/tr|J3QLC9|J3QLC9_HUMAN/tr|A0A0C4DGL8|A0A0C4DGL8_HUMAN/tr|A0A0A0MRD9|A0A0A0MRD9_HUMAN/tr|H0YAC1|H0YAC1_HUMAN/tr|J3QR68|J3QR68_HUMAN/tr|H0Y300|H0Y300_HUMAN/tr|H3BS21|H3BS21_HUMAN/tr|E9PBC5|E9PBC5_HUMAN/	497,R,G/443,R,G/500,K,G/263,M,D/204,M,D/205,M,N/242,M,N/138,M,D/222,M,D/204,M,D/138,M,N/548,K,G/261,M,D/299,M,D/164,M,D/462,K,G/	1|0|	target	0	-1.56127	32
63873	KashinaA-20-L146-007-4hr-QEP.101050.101050.3.0.dta	101050	1462.85	3	0.00073579	WDR	VKDLATVYVDVLK	DSG	1462.85	0.000169	7.74849	0.0412037		3	sp|P02647|APOA1_HUMAN/	34,R,D/	1|	target	1	-0.399006	4
63874	KashinaA-20-L146-007-4hr-QEP.129106.129106.4.2.dta	129106	4989.1	4	0.00073579	EKA	VANFFSGSCAPCADGTDFPQLCQLCPGCGCSTLNQYFGYSGAFK	CLK	4989.1	0.001981	11.1678	0.0412037	9,Bodipy[C];	1	sp|P02787|TRFE_HUMAN/tr|C9JVG0|C9JVG0_HUMAN/	168,A,C/41,A,C/	1|0|	target	0	1.67737	36
63875	KashinaA-20-L146-007-4hr-QEP.114752.114752.3.2.dta	114752	1908.98	3	0.00073579	PGK	ALEWLALIYWDDDKR	YSP	1908.97	0.009273	9.99026	0.0412128	3,Glu->Met[E];	3	sp|P01817|HV205_HUMAN/	64,K,Y/	1|0|	target	1	1.58292	100
63876	KashinaA-20-L146-007-4hr-QEP.34706.34706.3.3.dta	34706	2163.96	3	0.00073579	YTY	MLLATEEQSPGEGDGNCVTR	IYH	2163.96	-0.002524	11.3073	0.0412211	17,Carbamidomethyl[C];	1	sp|P00450|CERU_HUMAN/tr|E9PFZ2|E9PFZ2_HUMAN/	157,Y,I/157,Y,I/	1|0|	target	0	-0.087014	36
63877	KashinaA-20-L146-007-4hr-QEP.75711.75711.3.1.dta	75711	2548.09	3	0.00073579	IVK	VYDYYETDEFAIAEYNAPCSK	DLG	2548.09	-0.000127	6.73267	0.0412259	19,Carbamidomethyl[C];	3	sp|P01023|A2MG_HUMAN/	1448,K,D/	1|0|	target	0	-2.42153	36
63878	KashinaA-20-L146-007-4hr-QEP.36960.36960.2.1.dta	36960	1197.6	2	0.00073579	SEK	LDSTDFTGTIK	LLN	1197.6	0.000893	8.52304	0.0412286		3	sp|P02786|TFR1_HUMAN/tr|G3V0E5|G3V0E5_HUMAN/	134,K,L/53,K,L/	1|	target	0	-0.026851	4
63879	KashinaA-20-L146-007-4hr-QEP.7602.7602.3.0.dta	7602	1285.6	3	0.00073579	CVA	EDCNELPPRR	NTE	1285.6	0.001737	9.15095	0.0412345	3,Carbamidomethyl[C];	1	sp|P08603|CFAH_HUMAN/sp|P08603-2|CFAH_HUMAN/tr|Q5TFM2|Q5TFM2_HUMAN/tr|A0A0D9SG88|A0A0D9SG88_HUMAN/	18,A,N/18,A,N/18,A,N/18,A,N/	1|0|	target	1	-0.397235	32
63880	KashinaA-20-L146-007-4hr-QEP.79978.79978.3.0.dta	79978	1440.75	3	0.00073579	KEK	NVPLPVIAELPPK	VSV	1440.75	-0.003489	10.6359	0.0412345	9,Cation_Fe[II][E];	3	sp|P01871|IGHM_HUMAN/sp|P01871-2|IGHM_HUMAN/	99,K,V/99,K,V/	1|0|	target	0	-2.12396	36
63881	KashinaA-20-L146-007-4hr-QEP.47801.47801.3.0.dta	47801	2081.01	3	0.00073579	DLR	HTFMGVVSLGSPSGEVSHPR	KTR	2081.02	-0.017618	11.9305	0.0412353		3	sp|P02765|FETUA_HUMAN/tr|C9JV77|C9JV77_HUMAN/	317,R,K/318,R,K/	1|	target	0	-0.202112	68
63882	KashinaA-20-L146-007-4hr-QEP.84377.84377.2.2.dta	84377	1789.96	2	0.00073579	LAK	HLEVDVWVIEPQGLR	FLH	1789.96	0.004613	9.61635	0.0412432		3	sp|P19823|ITIH2_HUMAN/tr|Q5T987|Q5T987_HUMAN/tr|Q5T985|Q5T985_HUMAN/	207,K,F/182,K,F/196,K,F/	1|	target	0	-0.100259	4
63883	KashinaA-20-L146-007-4hr-QEP.29308.29308.3.4.dta	29308	1372.7	3	0.00073579	AIK	HQFLLTGDTQGR	YRC	1372.7	-0.001675	7.82279	0.0412492		3	sp|P04217|A1BG_HUMAN/tr|M0R009|M0R009_HUMAN/	78,K,Y/32,K,Y/	1|	target	0	-1.59244	4
63884	KashinaA-20-L146-007-4hr-QEP.33508.33508.2.1.dta	33508	1286.69	2	0.00073579	HLR	VTAAPQSVCALR	AVD	1286.69	-0.003449	9.94859	0.04125	9,Propionamide[C];	3	sp|P01023|A2MG_HUMAN/	586,R,A/	1|0|	target	0	-0.349985	36
63885	KashinaA-20-L146-007-4hr-QEP.118536.118536.2.0.dta	118536	1290.73	2	0.00073579	TAK	DIAPTLTLYVGK	KQL	1290.73	-0.000225	9.43076	0.0412519		3	sp|P00738|HPT_HUMAN/sp|P00738-2|HPT_HUMAN/sp|P00739|HPTR_HUMAN/sp|P00739-2|HPTR_HUMAN/tr|A0A087WU08|A0A087WU08_HUMAN/tr|J3QLC9|J3QLC9_HUMAN/tr|A0A0C4DGL8|A0A0C4DGL8_HUMAN/tr|A0A0A0MRD9|A0A0A0MRD9_HUMAN/tr|J3QR68|J3QR68_HUMAN/tr|H0Y300|H0Y300_HUMAN/tr|H3BS21|H3BS21_HUMAN/	215,K,K/156,K,K/157,K,K/194,K,K/90,K,K/174,K,K/156,K,K/90,K,K/213,K,K/251,K,K/116,K,K/	1|	target	0	-3.19128	4
63886	KashinaA-20-L146-007-4hr-QEP.129992.129992.2.0.dta	129992	2176	2	0.00073579	IAK	IMNGEADAMSLDGGFVYIAGK	CGL	2175.99	0.005824	9.09849	0.0412523	3,Deamidated[N];9,Oxidation[M];	3	sp|P02787|TRFE_HUMAN/	399,K,C/	1|0|0|	target	0	-1.1732	37
63887	KashinaA-20-L146-007-4hr-QEP.20982.20982.2.0.dta	20982	1210.64	2	0.00073579	SLK	LPPNVVEESAR	ASV	1210.64	0.000554	6.8463	0.041263		3	sp|P01023|A2MG_HUMAN/	934,K,A/	1|	target	0	3.03292	4
63888	KashinaA-20-L146-007-4hr-QEP.25460.25460.2.1.dta	25460	1080.52	2	0.00073579	SSK	LDNIYSSDK	FYK	1080.52	0.001845	8.76782	0.0412701	0,Delta_H(2)C(2)[AnyN-term];	3	sp|P04114|APOB_HUMAN/	1769,K,F/	1|0|	target	0	2.44732	32
63889	KashinaA-20-L146-007-4hr-QEP.71074.71074.2.1.dta	71074	1276.73	2	0.00073579	GAK	QSGLYFIKPLK	ANQ	1276.73	-0.001184	8.78802	0.0412832	0,Gln->pyro-Glu[AnyN-termQ];	3	sp|P02679|FIBG_HUMAN/sp|P02679-2|FIBG_HUMAN/tr|C9JPQ9|C9JPQ9_HUMAN/tr|C9JEU5|C9JEU5_HUMAN/tr|C9JC84|C9JC84_HUMAN/tr|C9JU00|C9JU00_HUMAN/	188,K,A/188,K,A/85,K,A/196,K,A/196,K,A/85,K,A/	1|0|	target	1	-1.30616	36
63890	KashinaA-20-L146-007-4hr-QEP.132856.132856.2.0.dta	132856	1496.83	2	0.00073579	NAK	ITFELVYEELLK	RRL	1496.82	0.001078	8.50717	0.041299		3	sp|Q14624|ITIH4_HUMAN/sp|Q14624-2|ITIH4_HUMAN/sp|Q14624-3|ITIH4_HUMAN/sp|Q14624-4|ITIH4_HUMAN/tr|B7ZKJ8|B7ZKJ8_HUMAN/tr|H7C0L5|H7C0L5_HUMAN/	139,K,R/139,K,R/139,K,R/139,K,R/139,K,R/9,K,R/	1|	target	0	-4.07684	4
63891	KashinaA-20-L146-007-4hr-QEP.43346.43346.2.0.dta	43346	994.52	2	0.00073579	PNK	TEDTIFLR	EYQ	994.52	-0.000836	7.85126	0.0413022		3	sp|P19652|A1AG2_HUMAN/sp|P02763|A1AG1_HUMAN/	73,K,E/73,K,E/	1|	target	0	-3.56718	0
63892	KashinaA-20-L146-007-4hr-QEP.30115.30115.2.2.dta	30115	1195.47	2	0.00073579	ATR	DNCCILDER	FGS	1195.47	0.000532	8.243	0.041307	2,Deamidated[N];3,Carbamidomethyl[C];4,Carbamidomethyl[C];	3	sp|P02679|FIBG_HUMAN/sp|P02679-2|FIBG_HUMAN/tr|C9JEU5|C9JEU5_HUMAN/tr|C9JC84|C9JC84_HUMAN/	31,R,F/31,R,F/31,R,F/31,R,F/	1|0|0|0|	target	0	-1.32105	32
63893	KashinaA-20-L146-007-4hr-QEP.67448.67448.2.0.dta	67448	1100.63	2	0.00073579	DMK	RLEVDIDIK	IRS	1100.63	0.001749	9.0328	0.0413137		3	sp|P02671|FIBA_HUMAN/sp|P02671-2|FIBA_HUMAN/tr|A0A087WUA0|A0A087WUA0_HUMAN/	167,K,I/167,K,I/167,K,I/	1|	target	1	1.10008	4
63894	KashinaA-20-L146-007-4hr-QEP.21809.21809.2.3.dta	21809	1035.51	2	0.00073579	IEK	IPTTFENGR	CIQ	1035.51	3.9e-05	7.75672	0.0413173	7,Deamidated[N];	3	sp|P05090|APOD_HUMAN/tr|C9JX71|C9JX71_HUMAN/tr|C9JF17|C9JF17_HUMAN/	51,K,C/51,K,C/79,K,C/	1|0|	target	0	0.052251	32
63895	KashinaA-20-L146-007-4hr-QEP.93772.93772.2.0.dta	93772	1932.93	2	0.00073579	KLR	EQLGPVTQEFWDNLEK	ETE	1932.93	-0.003857	8.06197	0.0413177		3	sp|P02647|APOA1_HUMAN/tr|F8W696|F8W696_HUMAN/	85,R,E/63,R,E/	1|	target	0	2.75201	4
63896	KashinaA-20-L146-007-4hr-QEP.30920.30920.2.0.dta	30920	944.54	2	0.00073579	SYR	LTLDIQNK	KIT	944.541	-0.000616	7.56689	0.0413204		3	sp|P04114|APOB_HUMAN/	1091,R,K/	1|	target	0	-1.73864	0
63897	KashinaA-20-L146-007-4hr-QEP.12027.12027.2.0.dta	12027	1008.51	2	0.00073579	AKK	QINDYVEK	GTQ	1008.5	0.00851	8.51208	0.0413212		3	sp|P01009|A1AT_HUMAN/sp|P01009-2|A1AT_HUMAN/sp|P01009-3|A1AT_HUMAN/tr|A0A0G2JRN3|A0A0G2JRN3_HUMAN/tr|G3V2B9|G3V2B9_HUMAN/tr|A0A024R6I7|A0A024R6I7_HUMAN/	179,K,G/179,K,G/179,K,G/179,K,G/93,K,G/179,K,G/	1|	target	0	0.667396	64
63898	KashinaA-20-L146-007-4hr-QEP.10681.10681.2.2.dta	10681	887.457	2	0.00073579	VVR	NEQVEIR	AVL	887.458	-0.000755	8.69127	0.0413228		3	sp|P01024|CO3_HUMAN/	841,R,A/	1|	target	0	-0.259483	0
63899	KashinaA-20-L146-007-4hr-QEP.37230.37230.2.0.dta	37230	1776.79	2	0.00073579	IPR	CTTPPPSSGPTYQCLKG	TGE	1776.79	0.000879	10.6033	0.0413276	0,Pyro-carbamidomethyl[AnyN-termC];	2	sp|P00747|PLMN_HUMAN/	261,R,T/	1|0|	target	1	-0.778934	36
63900	KashinaA-20-L146-007-4hr-QEP.113201.113201.3.1.dta	113201	4989.11	3	0.00073579	EKA	VANFFSGSCAPCADGTDFPQLCQLCPGCGCSTLNQYFGYSGAFK	CLK	4989.1	0.008659	11.6284	0.0413327	28,Bodipy[C];	1	sp|P02787|TRFE_HUMAN/tr|C9JVG0|C9JVG0_HUMAN/	168,A,C/41,A,C/	1|0|	target	0	2.43817	36
63901	KashinaA-20-L146-007-4hr-QEP.109652.109652.3.2.dta	109652	1910.08	3	0.00073579	VEK	VVLVSLQSGYLFIQTDK	TIY	1910.06	0.011953	8.58132	0.0413537		3	sp|P01024|CO3_HUMAN/tr|M0R1Q1|M0R1Q1_HUMAN/	119,K,T/78,K,T/	1|	target	0	-4.7665	68
63902	KashinaA-20-L146-007-4hr-QEP.17283.17283.2.0.dta	17283	1290.57	2	0.00073579	SLR	AEDTAVYYCAK	___	1290.57	-0.001542	8.05614	0.0413585	9,Carbamidomethyl[C];	3	sp|P01768|HV330_HUMAN/sp|P01764|HV323_HUMAN/sp|P0DP03|HVC05_HUMAN/tr|A0A0J9YY99|A0A0J9YY99_HUMAN/	106,R,-/106,R,-/106,R,-/106,R,-/	1|0|	target	0	0.45339	36
63903	KashinaA-20-L146-007-4hr-QEP.64739.64739.3.2.dta	64739	2520.26	3	0.00073579	LIK	AIQLTYNPDESSKPNMIDAATLK	SRK	2520.26	-0.00139	11.5022	0.0413632		3	sp|P02679|FIBG_HUMAN/sp|P02679-2|FIBG_HUMAN/tr|C9JEU5|C9JEU5_HUMAN/tr|C9JC84|C9JC84_HUMAN/	88,K,S/88,K,S/88,K,S/88,K,S/	1|	target	1	-0.362814	4
63904	KashinaA-20-L146-007-4hr-QEP.68865.68865.2.0.dta	68865	1055.6	2	0.00073579	SPR	QIQVSWLR	EGK	1055.6	0.000253	8.41531	0.0413676	0,Delta_H(2)C(2)[AnyN-term];	3	sp|P01871|IGHM_HUMAN/sp|P01871-2|IGHM_HUMAN/	142,R,E/142,R,E/	1|0|	target	0	-1.4975	32
63905	KashinaA-20-L146-007-4hr-QEP.89593.89593.2.1.dta	89593	1786.87	2	0.00073579	NNK	YAASSYLSLTPEQWK	SHR	1786.86	0.009389	9.53504	0.0413803	0,Carbamyl[AnyN-term];	3	sp|P0DOY2|IGLC2_HUMAN/sp|P0CF74|IGLC6_HUMAN/sp|A0M8Q6|IGLC7_HUMAN/sp|B9A064|IGLL5_HUMAN/sp|P0DOY3|IGLC3_HUMAN/sp|P0CG04|IGLC1_HUMAN/tr|A0A0B4J231|A0A0B4J231_HUMAN/tr|A0A5H1ZRQ7|A0A5H1ZRQ7_HUMAN/tr|A0A5H1ZRQ4|A0A5H1ZRQ4_HUMAN/	65,K,S/65,K,S/65,K,S/173,K,S/65,K,S/65,K,S/174,K,S/65,K,S/65,K,S/	1|0|	target	0	2.31195	101
63906	KashinaA-20-L146-007-4hr-QEP.9292.9292.2.3.dta	9292	990.511	2	0.00073579	PVK	AGVETTTPSK	QSN	990.51	0.000567	7.58252	0.0413803		3	sp|P0DOY2|IGLC2_HUMAN/sp|P0DOY3|IGLC3_HUMAN/	50,K,Q/50,K,Q/	1|	target	0	-1.43827	4
63907	KashinaA-20-L146-007-4hr-QEP.105563.105563.2.3.dta	105563	1419.72	2	0.00073579	FSR	ASSIIDELFQDR	FFT	1419.71	0.01329	8.90619	0.0413823	0,Delta_H(2)C(2)[AnyN-term];	3	sp|P10909|CLUS_HUMAN/sp|P10909-2|CLUS_HUMAN/sp|P10909-3|CLUS_HUMAN/sp|P10909-4|CLUS_HUMAN/sp|P10909-5|CLUS_HUMAN/sp|P10909-6|CLUS_HUMAN/tr|H0YLK8|H0YLK8_HUMAN/tr|E7ERK6|E7ERK6_HUMAN/tr|H0YC35|H0YC35_HUMAN/	182,R,F/234,R,F/7,R,F/149,R,F/193,R,F/162,R,F/193,R,F/182,R,F/45,R,F/	1|0|	target	0	0.717133	96
63908	KashinaA-20-L146-007-4hr-QEP.33775.33775.3.0.dta	33775	1314.67	3	0.00073579	WGK	VNVDEVGGEALGR	LLV	1314.66	0.004227	7.81316	0.0413823		3	sp|P68871|HBB_HUMAN/tr|A0A2R8Y7R2|A0A2R8Y7R2_HUMAN/tr|F8W6P5|F8W6P5_HUMAN/	18,K,L/18,K,L/18,K,L/	1|	target	0	-0.693431	68
63909	KashinaA-20-L146-007-4hr-QEP.23149.23149.3.0.dta	23149	2161.99	3	0.00073579	QWK	VDNALQSGNSQESVTEQDSK	DST	2161.98	0.002702	7.23341	0.0413946	0,Delta_H(2)C(2)[AnyN-term];	3	sp|P01834|IGKC_HUMAN/tr|A0A5H1ZRQ3|A0A5H1ZRQ3_HUMAN/	42,K,D/42,K,D/	1|0|	target	0	-0.05811	36
63910	KashinaA-20-L146-007-4hr-QEP.54387.54387.3.2.dta	54387	1994.89	3	0.00073579	FFK	AKWEMPFDPQDTHQSR	FYL	1994.88	0.011424	8.68051	0.0413965	4,Cation_Na[E];	3	sp|P01011|AACT_HUMAN/tr|G3V595|G3V595_HUMAN/	214,K,F/214,K,F/	1|0|	target	1	-2.52131	101
63911	KashinaA-20-L146-007-4hr-QEP.125815.125815.3.0.dta	125815	2397.15	3	0.00073579	LEK	ETTFNSLLCPSGGEVSEELSLK	LPP	2397.15	0.002993	8.13391	0.0413985	9,Carbamidomethyl[C];	3	sp|P01023|A2MG_HUMAN/	912,K,L/	1|0|	target	0	-3.03866	37
63912	KashinaA-20-L146-007-4hr-QEP.125671.125671.3.0.dta	125671	1910.06	3	0.00073579	VEK	VVLVSLQSGYLFIQTDK	TIY	1910.06	0.000696	8.01202	0.0414005		3	sp|P01024|CO3_HUMAN/tr|M0R1Q1|M0R1Q1_HUMAN/	119,K,T/78,K,T/	1|	target	0	0.175098	4
63913	KashinaA-20-L146-007-4hr-QEP.10668.10668.2.0.dta	10668	1181.58	2	0.00073579	IYH	SGSTNYNPSLK	SRV	1181.58	-0.001397	10.9999	0.0414069	1,Methyl[S](Ser->Thr[S]);	1	sp|A0A075B6R2|HV404_HUMAN/sp|P01825|HV459_HUMAN/sp|A0A0C4DH41|HV461_HUMAN/sp|P06331|HV434_HUMAN/	73,H,S/72,Y,S/74,Y,S/79,H,S/	1|0|	target	0	-2.58702	32
63914	KashinaA-20-L146-007-4hr-QEP.119405.119405.3.1.dta	119405	1805.96	3	0.00073579	RSR	FIQVGVISWGVVDVCK	NQK	1805.96	0.000785	8.70034	0.0414073	15,Carbamidomethyl[C];	3	sp|P00751|CFAB_HUMAN/tr|B4E1Z4|B4E1Z4_HUMAN/tr|E7ETN3|E7ETN3_HUMAN/tr|H7C5H1|H7C5H1_HUMAN/	710,R,N/1212,R,N/1061,R,N/251,R,N/	1|0|	target	0	-2.05933	36
63915	KashinaA-20-L146-007-4hr-QEP.120939.120939.3.0.dta	120939	1462.85	3	0.00073579	WDR	VKDLATVYVDVLK	DSG	1462.85	-0.003183	7.7154	0.0414092		3	sp|P02647|APOA1_HUMAN/	34,R,D/	1|	target	1	-2.2078	4
63916	KashinaA-20-L146-007-4hr-QEP.98733.98733.3.0.dta	98733	2244.04	3	0.00073579	YMR	CSPHLVLSALTSDNHGATYAF	SGT	2244.04	3.3e-05	12.0526	0.0414307	0,Pyro-carbamidomethyl[AnyN-termC];	2	sp|P02790|HEMO_HUMAN/	256,R,S/	1|0|	target	0	-2.55952	36
63917	KashinaA-20-L146-007-4hr-QEP.84677.84677.3.0.dta	84677	2263.14	3	0.00073579	VGK	SLYVSATVILHSGSDMVQAER	SGI	2263.14	-0.000293	9.31313	0.0414394		3	sp|P01024|CO3_HUMAN/	322,K,S/	1|	target	0	2.14659	4
63918	KashinaA-20-L146-007-4hr-QEP.26441.26441.2.1.dta	26441	1281.54	2	0.00073579	RLK	CDEWSVNSVGK	IEC	1281.54	0.001056	7.93306	0.0414418	1,Carbamidomethyl[C];7,Deamidated[N];	3	sp|P02787|TRFE_HUMAN/	373,K,I/	1|0|0|	target	0	1.48775	36
63919	KashinaA-20-L146-007-4hr-QEP.63382.63382.4.1.dta	63382	3036.59	4	0.00073579	LSP	TGTTEFWLGNEKIHLISTQSAIPYALR	VEL	3036.59	0.000745	10.4981	0.041443	6,Phe->His[F];	1	sp|P02679|FIBG_HUMAN/sp|P02679-2|FIBG_HUMAN/tr|C9JEU5|C9JEU5_HUMAN/tr|C9JC84|C9JC84_HUMAN/	246,P,V/246,P,V/254,P,V/254,P,V/	1|0|	target	1	0.800771	36
63920	KashinaA-20-L146-007-4hr-QEP.62787.62787.2.0.dta	62787	986.509	2	0.00073579	RLR	CLAPLEGAR	FAL	986.509	-0.00018	5.72917	0.0414446	1,Carbamidomethyl[C];	3	sp|P04217|A1BG_HUMAN/sp|P04217-2|A1BG_HUMAN/	324,R,F/202,R,F/	1|0|	target	0	-1.65281	33
63921	KashinaA-20-L146-007-4hr-QEP.92593.92593.3.0.dta	92593	2135.11	3	0.00073579	WEK	KIYPTVNCQPLGMISLMK	RPP	2135.11	-0.000455	11.4593	0.0414486	0,Acetyl[AnyN-term];8,Carbamidomethyl[C];	3	sp|P01042|KNG1_HUMAN/sp|P01042-2|KNG1_HUMAN/sp|P01042-3|KNG1_HUMAN/	362,K,R/362,K,R/326,K,R/	1|0|0|	target	1	3.09753	36
63922	KashinaA-20-L146-007-4hr-QEP.78641.78641.3.0.dta	78641	2912.26	3	0.00073579	YVR	SHSTQTLTCNSDGEWVYNTFCIYK	RCR	2912.25	0.009107	10.8964	0.041449	9,Carbamidomethyl[C];10,Deamidated[N];21,Carbamidomethyl[C];	3	sp|P04003|C4BPA_HUMAN/tr|A6PVY5|A6PVY5_HUMAN/	87,R,R/87,R,R/	1|0|0|0|	target	0	2.74943	100
63923	KashinaA-20-L146-007-4hr-QEP.36549.36549.2.0.dta	36549	1275.56	2	0.00073579	GLR	VGFYESDVMGR	GHA	1275.57	-0.006633	9.04577	0.0414533	9,Oxidation[M];	3	sp|P01023|A2MG_HUMAN/	704,R,G/	1|0|	target	0	-0.530404	100
63924	KashinaA-20-L146-007-4hr-QEP.46203.46203.2.1.dta	46203	1891.86	2	0.00073579	EVK	DTEEEDFHVDQVTTVK	VPM	1891.86	4.4e-05	9.90795	0.0414541		3	sp|P01009|A1AT_HUMAN/sp|P01009-2|A1AT_HUMAN/sp|P01009-3|A1AT_HUMAN/	225,K,V/225,K,V/225,K,V/	1|	target	0	3.54787	4
63925	KashinaA-20-L146-007-4hr-QEP.127602.127602.3.0.dta	127602	3013.51	3	0.00073579	GLK	LNDLNSVLVMPTFHVPFTDLQVPSCK	LDF	3013.52	-0.002569	11.5081	0.0414569	0,Acetyl[AnyN-term];25,Carbamidomethyl[C];	3	sp|P04114|APOB_HUMAN/	3736,K,L/	1|0|0|	target	0	-1.18188	36
63926	KashinaA-20-L146-007-4hr-QEP.73162.73162.2.0.dta	73162	1122.6	2	0.00073579	ENR	SLFTDLVAEK	DLF	1122.6	-0.000997	6.75427	0.0414641		3	sp|P20742|PZP_HUMAN/tr|F5GXY0|F5GXY0_HUMAN/	70,R,D/70,R,D/	1|	target	0	-0.818655	0
63927	KashinaA-20-L146-007-4hr-QEP.113205.113205.3.3.dta	113205	2548.09	3	0.00073579	IVK	VYDYYETDEFAIAEYNAPCSK	DLG	2548.09	-0.000102	6.99717	0.0414645	19,Carbamidomethyl[C];	3	sp|P01023|A2MG_HUMAN/	1448,K,D/	1|0|	target	0	-1.10573	36
63928	KashinaA-20-L146-007-4hr-QEP.76431.76431.2.0.dta	76431	1706.77	2	0.00073579	LCK	LCMGSGLNLCEPNNK	EGY	1706.77	0.003005	10.314	0.0414649	2,Carbamidomethyl[C];10,Carbamidomethyl[C];	3	sp|P02787|TRFE_HUMAN/tr|H7C5E8|H7C5E8_HUMAN/	515,K,E/72,K,E/	1|0|0|	target	0	-1.59026	36
63929	KashinaA-20-L146-007-4hr-QEP.99237.99237.2.0.dta	99237	2159.92	2	0.00073579	NQK	QCQDLGAFTESMVVFGCPN	___	2159.92	-0.000687	8.55822	0.0414688	2,Carbamidomethyl[C];17,Carbamidomethyl[C];	3	sp|P01024|CO3_HUMAN/	1644,K,-/	1|0|0|	target	0	-0.654248	36
63930	KashinaA-20-L146-007-4hr-QEP.15238.15238.2.1.dta	15238	975.512	2	0.00073579	KAR	ISASAEELR	QRL	975.511	0.001527	6.9334	0.0414712		3	sp|P06727|APOA4_HUMAN/	255,R,Q/	1|	target	0	0.506181	0
63931	KashinaA-20-L146-007-4hr-QEP.35693.35693.4.1.dta	35693	1902.93	4	0.00073579	NLK	HRLEDMEQALSPSVFK	AIM	1902.94	-0.004305	10.9039	0.0414716	6,Oxidation[M];	3	sp|P05155|IC1_HUMAN/sp|P05155-2|IC1_HUMAN/sp|P05155-3|IC1_HUMAN/tr|E9PGN7|E9PGN7_HUMAN/	364,K,A/312,K,A/369,K,A/407,K,A/	1|0|	target	1	0.573748	36
63932	KashinaA-20-L146-007-4hr-QEP.70319.70319.2.2.dta	70319	1519.76	2	0.00073579	YKK	ALYLQYTDETFR	TTI	1519.74	0.014953	7.82751	0.041478		3	sp|P00450|CERU_HUMAN/tr|D6RE86|D6RE86_HUMAN/tr|E9PFZ2|E9PFZ2_HUMAN/	69,K,T/109,K,T/69,K,T/	1|	target	0	-5.08242	64
63933	KashinaA-20-L146-007-4hr-QEP.44390.44390.3.0.dta	44390	1405.72	3	0.00073579	AFK	CLKDGAGDVAFVK	HST	1405.71	0.002094	10.6328	0.0414788	0,Delta_H(2)C(2)[AnyN-term];1,Carbamidomethyl[C];	3	sp|P02787|TRFE_HUMAN/tr|C9JVG0|C9JVG0_HUMAN/	212,K,H/85,K,H/	1|0|0|	target	1	-1.89712	36
63934	KashinaA-20-L146-007-4hr-QEP.44327.44327.2.0.dta	44327	1073.53	2	0.00073579	QEK	LSPLGEEMR	DRA	1073.53	-0.000412	7.89082	0.0414847	0,Acetyl[AnyN-term];	3	sp|P02647|APOA1_HUMAN/tr|F8W696|F8W696_HUMAN/	164,K,D/142,K,D/	1|0|	target	0	-1.64983	32
63935	KashinaA-20-L146-007-4hr-QEP.101439.101439.4.2.dta	101439	2910.33	4	0.00073579	PCK	SPPEISHGVVAHMSDSYQYGEEVTYK	CFE	2910.32	0.000129	7.23308	0.0414895		3	sp|P08603|CFAH_HUMAN/	932,K,C/	1|	target	0	-3.5139	4
63936	KashinaA-20-L146-007-4hr-QEP.122781.122781.2.0.dta	122781	1290.73	2	0.00073579	TAK	DIAPTLTLYVGK	KQL	1290.73	0.000535	8.68184	0.0414923		3	sp|P00738|HPT_HUMAN/sp|P00738-2|HPT_HUMAN/sp|P00739|HPTR_HUMAN/sp|P00739-2|HPTR_HUMAN/tr|A0A087WU08|A0A087WU08_HUMAN/tr|J3QLC9|J3QLC9_HUMAN/tr|A0A0C4DGL8|A0A0C4DGL8_HUMAN/tr|A0A0A0MRD9|A0A0A0MRD9_HUMAN/tr|J3QR68|J3QR68_HUMAN/tr|H0Y300|H0Y300_HUMAN/tr|H3BS21|H3BS21_HUMAN/	215,K,K/156,K,K/157,K,K/194,K,K/90,K,K/174,K,K/156,K,K/90,K,K/213,K,K/251,K,K/116,K,K/	1|	target	0	-4.04111	4
63937	KashinaA-20-L146-007-4hr-QEP.7646.7646.2.0.dta	7646	915.453	2	0.00073579	PLR	AELQEGAR	QKL	915.453	4.2e-05	8.54683	0.0415014	0,Acetyl[AnyN-term];	3	sp|P02647|APOA1_HUMAN/tr|F8W696|F8W696_HUMAN/	147,R,Q/125,R,Q/	1|0|	target	0	-0.145348	32
63938	KashinaA-20-L146-007-4hr-QEP.6272.6272.2.1.dta	6272	1039.45	2	0.00073579	DEF	FSEGCAPGSK	KDS	1039.45	0.00092	8.4172	0.0415062	5,Carbamidomethyl[C];	1	sp|P02787|TRFE_HUMAN/tr|H7C5E8|H7C5E8_HUMAN/	498,F,K/55,F,K/	1|0|	target	0	-1.29995	32
63939	KashinaA-20-L146-007-4hr-QEP.104528.104528.2.0.dta	104528	1213.68	2	0.00073579	DLR	QGLLPVLESFK	VSF	1213.68	-0.000255	7.10552	0.0415249	0,Gln->pyro-Glu[AnyN-termQ];	3	sp|P02647|APOA1_HUMAN/tr|F8W696|F8W696_HUMAN/	239,R,V/217,R,V/	1|0|	target	0	-0.795566	36
63940	KashinaA-20-L146-007-4hr-QEP.108501.108501.2.0.dta	108501	1160.59	2	0.00073579	TGK	WFYIASAFR	NEE	1160.59	2.7e-05	8.51208	0.0415285		3	sp|P19652|A1AG2_HUMAN/sp|P02763|A1AG1_HUMAN/	42,K,N/42,K,N/	1|	target	0	-1.83574	4
63941	KashinaA-20-L146-007-4hr-QEP.92499.92499.3.1.dta	92499	2147.07	3	0.00073579	YQK	DAPDHQELNLDVSLQLPSR	SSK	2147.07	-0.003813	8.09115	0.0415301		3	sp|P01024|CO3_HUMAN/	1284,K,S/	1|	target	0	0.361863	4
63942	KashinaA-20-L146-007-4hr-QEP.62841.62841.2.1.dta	62841	1383.68	2	0.00073579	EMK	LQSLFDSPDFSK	ITG	1383.68	0.001536	8.8332	0.0415357		3	sp|P36955|PEDF_HUMAN/	333,K,I/	1|	target	0	-1.46828	4
63943	KashinaA-20-L146-007-4hr-QEP.22726.22726.3.0.dta	22726	1226.61	3	0.00073579	AHR	FKDLGEENFK	ALV	1226.61	0.00238	8.06786	0.0415428		3	sp|P02768|ALBU_HUMAN/sp|P02768-2|ALBU_HUMAN/sp|P02768-3|ALBU_HUMAN/tr|H7C013|H7C013_HUMAN/tr|A0A087WWT3|A0A087WWT3_HUMAN/tr|B7WNR0|B7WNR0_HUMAN/tr|A0A0C4DGB6|A0A0C4DGB6_HUMAN/tr|C9JKR2|C9JKR2_HUMAN/	34,R,A/34,R,A/34,R,A/36,R,A/34,R,A/34,R,A/34,R,A/34,R,A/	1|	target	1	1.37935	4
63944	KashinaA-20-L146-007-4hr-QEP.134689.134689.3.0.dta	134689	1910.06	3	0.00073579	VEK	VVLVSLQSGYLFIQTDK	TIY	1910.06	0.001618	8.35888	0.0415484		3	sp|P01024|CO3_HUMAN/tr|M0R1Q1|M0R1Q1_HUMAN/	119,K,T/78,K,T/	1|	target	0	-4.626	4
63945	KashinaA-20-L146-007-4hr-QEP.130499.130499.4.3.dta	130499	3588.89	4	0.00073579	GVK	LEVANMQAELVAKPSVSVEFVTNMGIIIPDFAR	SGV	3588.88	0.004751	8.77726	0.0415552		3	sp|P04114|APOB_HUMAN/	863,K,S/	1|	target	1	-3.04755	4
63946	KashinaA-20-L146-007-4hr-QEP.33460.33460.3.1.dta	33460	2149.97	3	0.00073579	VLC	HPNSPLDEENLTQENQDR	GTH	2149.97	-0.002155	14.1572	0.0415556	8,Methyl[E];	1	sp|P01011|AACT_HUMAN/sp|P01011-2|AACT_HUMAN/sp|P01011-3|AACT_HUMAN/tr|G3V595|G3V595_HUMAN/	23,C,G/23,C,G/23,C,G/23,C,G/	1|0|	target	0	-1.69691	36
63947	KashinaA-20-L146-007-4hr-QEP.83274.83274.2.0.dta	83274	1076.59	2	0.00073579	PGK	GLEWVGFIR	SKA	1076.59	-0.001039	7.31293	0.041556		3	sp|A0A0A0MS15|HV349_HUMAN/	62,K,S/	1|	target	0	-0.369524	0
63948	KashinaA-20-L146-007-4hr-QEP.45371.45371.2.0.dta	45371	1136.6	2	0.00073579	VKH	STIFENLANK	ADR	1136.59	0.001375	9.06279	0.0415596		1	sp|P02787|TRFE_HUMAN/tr|C9JVG0|C9JVG0_HUMAN/	226,H,A/99,H,A/	1|	target	0	-1.6665	0
63949	KashinaA-20-L146-007-4hr-QEP.56423.56423.3.0.dta	56423	1326.69	3	0.00073579	ATF	MVFQALAQYQK	DAP	1326.69	-0.002374	9.99492	0.0415615		1	sp|P01024|CO3_HUMAN/	1273,F,D/	1|	target	0	-1.84379	4
63950	KashinaA-20-L146-007-4hr-QEP.92582.92582.2.0.dta	92582	1586.73	2	0.00073579	CKK	VFLDCCNYITELR	RQH	1586.73	0.000454	10.7202	0.0415615	5,DiDehydro[C];	3	sp|P01024|CO3_HUMAN/	722,K,R/	1|0|	target	0	0.830032	36
63951	KashinaA-20-L146-007-4hr-QEP.18859.18859.3.0.dta	18859	1298.65	3	0.00073579	PHR	HSIFTPETNPR	AGL	1298.65	0.004053	9.24755	0.0415627		3	sp|P00747|PLMN_HUMAN/	512,R,A/	1|	target	0	2.31205	68
63952	KashinaA-20-L146-007-4hr-QEP.116595.116595.3.0.dta	116595	1875.93	3	0.00073579	KHK	VYACEVTHQGLSSPVTK	SFN	1875.93	0.005617	10.0694	0.0415675	4,Carbamidomethyl[C];	3	sp|P01834|IGKC_HUMAN/tr|A0A5H1ZRQ3|A0A5H1ZRQ3_HUMAN/	83,K,S/83,K,S/	1|0|	target	0	0.239948	36
63953	KashinaA-20-L146-007-4hr-QEP.103912.103912.2.0.dta	103912	1213.68	2	0.00073579	DLR	QGLLPVLESFK	VSF	1213.68	-3e-05	7.23293	0.0415759	0,Gln->pyro-Glu[AnyN-termQ];	3	sp|P02647|APOA1_HUMAN/tr|F8W696|F8W696_HUMAN/	239,R,V/217,R,V/	1|0|	target	0	-0.567807	36
63954	KashinaA-20-L146-007-4hr-QEP.34494.34494.2.0.dta	34494	805.482	2	0.00073579	QQR	TFISPIK	CRE	805.482	0.000569	6.70322	0.0415759		3	sp|P01024|CO3_HUMAN/tr|M0QXZ3|M0QXZ3_HUMAN/	1582,R,C/65,R,C/	1|	target	0	-0.466355	0
63955	KashinaA-20-L146-007-4hr-QEP.95651.95651.2.0.dta	95651	1078.63	2	0.00073579	GSS	TWLTAFVLK	VLS	1078.63	-0.001298	8.86739	0.0415819		1	sp|P0C0L5|CO4B_HUMAN/sp|P20742|PZP_HUMAN/sp|P20742-2|PZP_HUMAN/sp|P01023|A2MG_HUMAN/sp|P0C0L4|CO4A_HUMAN/sp|P0C0L4-2|CO4A_HUMAN/tr|A0A0G2JL54|A0A0G2JL54_HUMAN/tr|A0A140TA29|A0A140TA29_HUMAN/tr|A0A140TA49|A0A140TA49_HUMAN/tr|A0A140TA32|A0A140TA32_HUMAN/tr|A0A140TA44|A0A140TA44_HUMAN/tr|A0A0G2JPR0|A0A0G2JPR0_HUMAN/tr|A0A3B3ISA6|A0A3B3ISA6_HUMAN/tr|F5GXS0|F5GXS0_HUMAN/	1075,S,V/1044,N,T/830,N,T/1038,N,T/1075,S,V/1075,S,V/1075,S,V/1075,S,V/1075,S,V/1075,S,V/1075,S,V/1075,S,V/644,S,V/1075,S,V/	1|	target	0	0.743173	0
63956	KashinaA-20-L146-007-4hr-QEP.15971.15971.2.0.dta	15971	813.448	2	0.00073579	KAK	PALEDLR	QGL	813.446	0.001627	7.45358	0.0415839		3	sp|P02647|APOA1_HUMAN/tr|F8W696|F8W696_HUMAN/	232,K,Q/210,K,Q/	1|	target	0	1.12071	0
63957	KashinaA-20-L146-007-4hr-QEP.82027.82027.3.0.dta	82027	2689.37	3	0.00073579	GTR	VQSWKGSLVQASEANLQAAQDFVR	GFS	2689.37	-0.001008	11.6748	0.0415938	5,Carbamidomethyl[K](Gly[K]);	3	sp|P19827|ITIH1_HUMAN/sp|P19827-2|ITIH1_HUMAN/sp|P19827-3|ITIH1_HUMAN/	336,R,G/194,R,G/48,R,G/	1|0|	target	1	-3.53515	36
63958	KashinaA-20-L146-007-4hr-QEP.57529.57529.2.0.dta	57529	997.534	2	0.00073579	GAK	QSGLYFIK	PLK	997.535	-0.001646	9.3961	0.0415966	0,Acetyl[AnyN-term];	3	sp|P02679|FIBG_HUMAN/sp|P02679-2|FIBG_HUMAN/tr|C9JPQ9|C9JPQ9_HUMAN/tr|C9JEU5|C9JEU5_HUMAN/tr|C9JC84|C9JC84_HUMAN/tr|C9JU00|C9JU00_HUMAN/	188,K,P/188,K,P/85,K,P/196,K,P/196,K,P/85,K,P/	1|0|	target	0	-1.87295	32
63959	KashinaA-20-L146-007-4hr-QEP.130969.130969.3.0.dta	130969	2274.17	3	0.00073579	IKK	AGTELVNFLSYFVELGTQPAT	Q__	2274.17	0.000211	11.4274	0.041597	14,Ammonium[E];	2	sp|P02652|APOA2_HUMAN/tr|V9GYE3|V9GYE3_HUMAN/tr|V9GYM3|V9GYM3_HUMAN/	78,K,Q/30,K,Q/111,K,Q/	1|0|	target	0	-2.40528	36
63960	KashinaA-20-L146-007-4hr-QEP.127951.127951.5.1.dta	127951	3717.77	5	0.00073579	FPR	TPGIWLLHCHVTDHIHAGMETTYTVLQNEDTK	SG_	3717.78	-0.006446	7.59387	0.0415978	9,Carbamidomethyl[C];	3	sp|P00450|CERU_HUMAN/	1031,R,S/	1|0|	target	0	-1.63187	36
63961	KashinaA-20-L146-007-4hr-QEP.34806.34806.3.1.dta	34806	1863.96	3	0.00073579	PGR	RPALNYPVYGETTQVR	RRR	1863.97	-0.008966	9.5695	0.0415978		3	sp|Q92954|PRG4_HUMAN/sp|Q92954-2|PRG4_HUMAN/sp|Q92954-3|PRG4_HUMAN/sp|Q92954-4|PRG4_HUMAN/sp|Q92954-5|PRG4_HUMAN/sp|Q92954-6|PRG4_HUMAN/	1284,R,R/1243,R,R/1191,R,R/1150,R,R/813,R,R/1241,R,R/	1|	target	1	-1.87047	68
63962	KashinaA-20-L146-007-4hr-QEP.23564.23564.2.3.dta	23564	959.549	2	0.00073579	NAR	GLTSVINQK	LKD	959.552	-0.003068	8.30954	0.0416046		3	sp|P07195|LDHB_HUMAN/tr|A0A5F9ZHM4|A0A5F9ZHM4_HUMAN/	299,R,L/299,R,L/	1|	target	0	-2.63636	64
63963	KashinaA-20-L146-007-4hr-QEP.106478.106478.3.0.dta	106478	1697.84	3	0.00073579	VPK	SSSNEEVMFLTVQVK	GPT	1697.84	-0.001745	7.70463	0.0416142		3	sp|P01023|A2MG_HUMAN/tr|F8W7L3|F8W7L3_HUMAN/	93,K,G/93,K,G/	1|	target	0	0.118127	4
63964	KashinaA-20-L146-007-4hr-QEP.7434.7434.2.0.dta	7434	1182.59	2	0.00073579	EPK	LNNGEITQHR	KSR	1182.59	-0.000788	8.88035	0.0416197	3,Deamidated[N];	3	sp|P04003|C4BPA_HUMAN/	369,K,K/	1|0|	target	0	-1.74407	36
63965	KashinaA-20-L146-007-4hr-QEP.125324.125324.4.2.dta	125324	4288.74	4	0.00073579	SDK	FFTSHNGMQFSTWDNDNDKFEGNCAEQDGSGWWMNK	CHA	4288.71	0.022868	11.8044	0.0416201	23,Deamidated[N];24,Carbamidomethyl[C];	3	sp|P02679|FIBG_HUMAN/sp|P02679-2|FIBG_HUMAN/tr|C9JEU5|C9JEU5_HUMAN/tr|C9JC84|C9JC84_HUMAN/	328,K,C/328,K,C/336,K,C/336,K,C/	1|0|0|	target	1	1.30952	100
63966	KashinaA-20-L146-007-4hr-QEP.56109.56109.2.0.dta	56109	1045.53	2	0.00073579	GNR	TWYPEVPK	CEW	1045.54	-0.001095	9.10905	0.0416201	0,Delta_H(2)C(2)[AnyN-term];	3	sp|P04003|C4BPA_HUMAN/	529,R,C/	1|0|	target	0	-2.45459	32
63967	KashinaA-20-L146-007-4hr-QEP.13864.13864.3.3.dta	13864	1711.76	3	0.00073579	SHR	SYSCQVTHEGSTVEK	TVA	1711.76	0.005228	7.49837	0.0416261	4,Carbamidomethyl[C];	3	sp|P0DOY2|IGLC2_HUMAN/sp|P0CF74|IGLC6_HUMAN/sp|B9A064|IGLL5_HUMAN/sp|P0DOY3|IGLC3_HUMAN/sp|P0CG04|IGLC1_HUMAN/tr|A0A0B4J231|A0A0B4J231_HUMAN/tr|A0A5H1ZRQ4|A0A5H1ZRQ4_HUMAN/	83,R,T/83,R,T/191,R,T/83,K,T/83,R,T/192,R,T/83,R,T/	1|0|	target	0	2.05087	100
63968	KashinaA-20-L146-007-4hr-QEP.56779.56779.3.2.dta	56779	2215.16	3	0.00073579	AYR	VPVAVQGEDTVQSLTQGDGVAK	LSI	2215.16	-0.000379	11.4657	0.0416357	9,Ammonium[D];	3	sp|P01024|CO3_HUMAN/	386,R,L/	1|0|	target	0	0.284636	36
63969	KashinaA-20-L146-007-4hr-QEP.14964.14964.2.1.dta	14964	1618.72	2	0.00073579	SCA	VSPTDCSAVEPEAEK	ALD	1618.73	-0.002347	11.1275	0.0416361	6,Carbamidomethyl[C];	1	sp|P04196|HRG_HUMAN/	18,A,A/	1|0|	target	0	0.2749	36
63970	KashinaA-20-L146-007-4hr-QEP.12636.12636.2.0.dta	12636	1180.56	2	0.00073579	YKQ	GFGNVATNTDGK	NYC	1180.56	-0.003711	8.42529	0.0416385		1	sp|P02675|FIBB_HUMAN/tr|D6REL8|D6REL8_HUMAN/	301,Q,N/82,Q,N/	1|	target	0	-3.2978	64
63971	KashinaA-20-L146-007-4hr-QEP.39235.39235.3.0.dta	39235	1821.93	3	0.00073579	APK	LMIYEVSNRPSGVSNR	FSG	1821.93	0.002751	9.27678	0.0416397		3	sp|P01704|LV214_HUMAN/	66,K,F/	1|	target	1	-0.003676	4
63972	KashinaA-20-L146-007-4hr-QEP.121527.121527.3.2.dta	121527	3364.54	3	0.00073579	IYR	QPNCDDPETEEAALVAIDYINQNLPWGYK	HTL	3364.53	0.012918	10.5738	0.0416441	4,Carbamidomethyl[C];21,Deamidated[N];	3	sp|P02765|FETUA_HUMAN/tr|C9JV77|C9JV77_HUMAN/	28,R,H/28,R,H/	1|0|0|	target	0	-3.21237	100
63973	KashinaA-20-L146-007-4hr-QEP.70403.70403.3.4.dta	70403	1752.95	3	0.00073579	ISR	YVGGQEHFAHLLILR	DTK	1752.95	-0.003661	6.44682	0.0416473		3	sp|P02763|A1AG1_HUMAN/	108,R,D/	1|	target	0	-1.2646	4
63974	KashinaA-20-L146-007-4hr-QEP.14819.14819.2.0.dta	14819	1258.67	2	0.00073579	KVK	IDQTVEELRR	SLA	1258.67	-0.003814	9.1035	0.0416501		3	sp|P06727|APOA4_HUMAN/	211,K,S/	1|	target	1	-2.17897	68
63975	KashinaA-20-L146-007-4hr-QEP.20123.20123.2.0.dta	20123	921.437	2	0.00073579	LFR	DDTVCLAK	LHD	921.435	0.002147	7.64989	0.0416581	5,Carbamidomethyl[C];	3	sp|P02787|TRFE_HUMAN/	651,R,L/	1|0|	target	0	-1.71432	32
63976	KashinaA-20-L146-007-4hr-QEP.67585.67585.3.1.dta	67585	1873.96	3	0.00073579	SGR	TMEQFTIHLTVNPQSK	VTF	1873.95	0.016601	9.7263	0.0416628		3	sp|P19827|ITIH1_HUMAN/tr|F8WAS2|F8WAS2_HUMAN/	141,R,V/141,R,V/	1|	target	0	1.33688	68
63977	KashinaA-20-L146-007-4hr-QEP.121909.121909.3.1.dta	121909	1875.93	3	0.00073579	KHK	VYACEVTHQGLSSPVTK	SFN	1875.93	0.00597	10.1439	0.0416684	4,Carbamidomethyl[C];	3	sp|P01834|IGKC_HUMAN/tr|A0A5H1ZRQ3|A0A5H1ZRQ3_HUMAN/	83,K,S/83,K,S/	1|0|	target	0	-2.18822	100
63978	KashinaA-20-L146-007-4hr-QEP.123041.123041.3.0.dta	123041	1832.04	3	0.00073579	FTR	KLWAYLTINQLLAER	SLA	1832.04	-0.001197	9.05111	0.0416812		3	sp|P19823|ITIH2_HUMAN/tr|Q5T985|Q5T985_HUMAN/	581,R,S/570,R,S/	1|	target	1	-1.46268	4
63979	KashinaA-20-L146-007-4hr-QEP.77018.77018.3.0.dta	77018	2580.19	3	0.00073579	TSK	NQVVLTMTNMDPVDTATYYCAR	I__	2580.2	-0.01163	7.23117	0.0416844	20,Propionamide_2H(3)[C];	3	sp|P01814|HV270_HUMAN/sp|A0A0C4DH43|HV70D_HUMAN/tr|A0A0J9YVU5|A0A0J9YVU5_HUMAN/	96,K,I/96,K,I/96,K,I/	1|0|	target	0	-0.941618	100
63980	KashinaA-20-L146-007-4hr-QEP.100892.100892.3.0.dta	100892	2821.3	3	0.00073579	FLK	YHFEALADTGISSEFYDNANDLLSK	VKK	2821.28	0.017939	10.6802	0.041696	18,Deamidated[N];	3	sp|P07357|CO8A_HUMAN/	214,K,V/	1|0|	target	0	1.28818	100
63981	KashinaA-20-L146-007-4hr-QEP.16202.16202.2.1.dta	16202	983.469	2	0.00073579	LTR	QGSFQGGFR	STQ	983.469	-9.3e-05	6.82721	0.0417016		3	sp|P0C0L5|CO4B_HUMAN/sp|P0C0L4|CO4A_HUMAN/sp|P0C0L4-2|CO4A_HUMAN/tr|A0A0G2JL54|A0A0G2JL54_HUMAN/tr|A0A3B3ISD7|A0A3B3ISD7_HUMAN/tr|A0A140TA29|A0A140TA29_HUMAN/tr|A0A140TA49|A0A140TA49_HUMAN/tr|A0A140TA32|A0A140TA32_HUMAN/tr|A0A140TA44|A0A140TA44_HUMAN/tr|A0A0G2JPR0|A0A0G2JPR0_HUMAN/tr|A0A3B3ISA6|A0A3B3ISA6_HUMAN/tr|F5GXS0|F5GXS0_HUMAN/	1291,R,S/1291,R,S/1291,R,S/1291,R,S/32,R,S/1291,R,S/1291,R,S/1291,R,S/1291,R,S/1291,R,S/860,R,S/1291,R,S/	1|	target	0	-1.3259	0
63982	KashinaA-20-L146-007-4hr-QEP.66115.66115.4.0.dta	66115	3352.48	4	0.00073579	KDR	SPCYGYQWVSEEHEEAHHTAYLVFSPSK	SFV	3352.5	-0.016344	12.0006	0.041702	3,Propionamide[C];	3	sp|P01023|A2MG_HUMAN/	428,R,S/	1|0|	target	0	-0.196434	100
63983	KashinaA-20-L146-007-4hr-QEP.60712.60712.2.0.dta	60712	1342.74	2	0.00073579	NEK	IHLISTQSAIPY	ALR	1342.74	0.000942	8.88737	0.0417028		2	sp|P02679|FIBG_HUMAN/sp|P02679-2|FIBG_HUMAN/tr|C9JEU5|C9JEU5_HUMAN/tr|C9JC84|C9JC84_HUMAN/	258,K,A/258,K,A/266,K,A/266,K,A/	1|	target	0	-2.20162	4
63984	KashinaA-20-L146-007-4hr-QEP.67839.67839.2.1.dta	67839	1898.02	2	0.00073579	TTG	EIVLTQSPATLSLSPGER	ATL	1898.02	-0.003361	11.926	0.0417088		1	sp|A0A0C4DH25|KVD20_HUMAN/sp|A0A0A0MRZ8|KVD11_HUMAN/sp|P04433|KV311_HUMAN/	20,G,A/20,G,A/20,G,A/	1|	target	0	3.94136	4
63985	KashinaA-20-L146-007-4hr-QEP.97115.97115.2.0.dta	97115	2335.12	2	0.00073579	RER	RLDYQEGPPGVEISCWSVEL	___	2335.13	-0.007253	11.4755	0.041714	15,Delta_H(6)C(3)O(1)[C];	3	sp|Q14624|ITIH4_HUMAN/sp|Q14624-2|ITIH4_HUMAN/sp|Q14624-3|ITIH4_HUMAN/sp|Q14624-4|ITIH4_HUMAN/tr|B7ZKJ8|B7ZKJ8_HUMAN/tr|H7C0L5|H7C0L5_HUMAN/	910,R,-/894,R,-/880,R,-/825,R,-/915,R,-/699,R,-/	1|0|	target	1	0.149395	100
63986	KashinaA-20-L146-007-4hr-QEP.112157.112157.3.0.dta	112157	2968.38	3	0.00073579	TDR	FSSHVGGTLGQFYQEVLWGSPAASDDGR	RTL	2968.39	-0.008073	9.63341	0.0417236		3	sp|Q14624|ITIH4_HUMAN/sp|Q14624-2|ITIH4_HUMAN/sp|Q14624-3|ITIH4_HUMAN/sp|Q14624-4|ITIH4_HUMAN/tr|B7ZKJ8|B7ZKJ8_HUMAN/tr|H7C0L5|H7C0L5_HUMAN/	866,R,R/850,R,R/836,R,R/781,W,R/871,R,R/655,R,R/	1|	target	0	-2.37474	4
63987	KashinaA-20-L146-007-4hr-QEP.87252.87252.2.0.dta	87252	2617.36	2	0.00073579	LLR	TLNQPDSQLQLTTGNGLFLSEGLK	LVD	2617.34	0.020208	10.2986	0.0417348	0,Acetyl[AnyN-term];3,Deamidated[N];	3	sp|P01009|A1AT_HUMAN/sp|P01009-2|A1AT_HUMAN/sp|P01009-3|A1AT_HUMAN/tr|A0A0G2JRN3|A0A0G2JRN3_HUMAN/tr|G3V2B9|G3V2B9_HUMAN/tr|A0A024R6I7|A0A024R6I7_HUMAN/tr|G3V544|G3V544_HUMAN/	125,R,L/125,R,L/125,R,L/125,R,L/39,R,L/125,R,L/125,R,L/	1|0|0|	target	0	-3.21574	100
63988	KashinaA-20-L146-007-4hr-QEP.89748.89748.2.0.dta	89748	2057.94	2	0.00073579	VKK	LYHSEAFTVNFGDTEEAK	KQI	2057.94	-0.005003	9.97202	0.0417404		3	sp|P01009|A1AT_HUMAN/sp|P01009-2|A1AT_HUMAN/sp|P01009-3|A1AT_HUMAN/tr|A0A0G2JRN3|A0A0G2JRN3_HUMAN/tr|G3V2B9|G3V2B9_HUMAN/tr|A0A024R6I7|A0A024R6I7_HUMAN/	160,K,K/160,K,K/160,K,K/160,K,K/74,K,K/160,K,K/	1|	target	0	-1.52491	4
63989	KashinaA-20-L146-007-4hr-QEP.101471.101471.2.1.dta	101471	2159.92	2	0.00073579	NQK	QCQDLGAFTESMVVFGCPN	___	2159.92	-0.001696	7.25568	0.0417428	2,Carbamidomethyl[C];17,Carbamidomethyl[C];	3	sp|P01024|CO3_HUMAN/	1644,K,-/	1|0|0|	target	0	0.779829	36
63990	KashinaA-20-L146-007-4hr-QEP.19164.19164.2.0.dta	19164	898.479	2	0.00073579	EIR	AVLYNYR	QNQ	898.478	0.000709	6.54212	0.0417604		3	sp|P01024|CO3_HUMAN/	848,R,Q/	1|	target	0	-3.28236	0
63991	KashinaA-20-L146-007-4hr-QEP.23166.23166.2.0.dta	23166	1502.73	2	0.00073579	QMR	MELERPGGNEITR	GGS	1502.73	0.001479	10.099	0.0417608	9,Deamidated[N];	3	sp|P02671|FIBA_HUMAN/sp|P02671-2|FIBA_HUMAN/	258,R,G/258,R,G/	1|0|	target	1	-0.131845	36
63992	KashinaA-20-L146-007-4hr-QEP.84806.84806.2.3.dta	84806	1168.55	2	0.00073579	NPK	DDWFMLGLR	DGR	1168.55	0.001606	8.61161	0.041764	5,Oxidation[M];	3	sp|P04278|SHBG_HUMAN/sp|P04278-2|SHBG_HUMAN/sp|P04278-3|SHBG_HUMAN/sp|P04278-4|SHBG_HUMAN/sp|P04278-5|SHBG_HUMAN/tr|B0FWH7|B0FWH7_HUMAN/tr|I3L1G4|I3L1G4_HUMAN/tr|I3L1C1|I3L1C1_HUMAN/tr|I3L1J1|I3L1J1_HUMAN/tr|B0FWH5|B0FWH5_HUMAN/tr|I3L2F1|I3L2F1_HUMAN/tr|I3L0M1|I3L0M1_HUMAN/tr|I3L145|I3L145_HUMAN/tr|I3L4B9|I3L4B9_HUMAN/tr|I3L2X4|I3L2X4_HUMAN/tr|B4DYU0|B4DYU0_HUMAN/tr|B0FWH6|B0FWH6_HUMAN/tr|A0A0C4DGN2|A0A0C4DGN2_HUMAN/	92,K,D/87,K,D/92,K,D/92,K,D/92,K,D/65,K,D/34,K,D/34,K,D/34,K,D/65,K,D/34,K,D/92,K,D/34,K,D/34,K,D/34,K,D/34,K,D/65,K,D/65,K,D/	1|0|	target	0	-0.093831	32
63993	KashinaA-20-L146-007-4hr-QEP.25818.25818.2.1.dta	25818	1301.64	2	0.00073579	ALR	THLAPYSDELR	QRL	1301.65	-0.004919	9.53256	0.0417644		3	sp|P02647|APOA1_HUMAN/tr|F8W696|F8W696_HUMAN/	184,R,Q/162,R,Q/	1|	target	0	-2.66407	68
63994	KashinaA-20-L146-007-4hr-QEP.35422.35422.2.0.dta	35422	884.509	2	0.00073579	TSA	QLVELEK	EFH	884.509	0.000592	9.4496	0.0417684	0,Delta_H(2)C(2)[AnyN-term];	3	sp|P31249|HXD3_HUMAN/sp|O43365|HXA3_HUMAN/sp|P14651|HXB3_HUMAN/sp|P14651-2|HXB3_HUMAN/sp|P14651-3|HXB3_HUMAN/sp|P00738|HPT_HUMAN/sp|P00738-2|HPT_HUMAN/sp|P00739|HPTR_HUMAN/sp|P00739-2|HPTR_HUMAN/REV_sp|P30622|CLIP1_HUMAN/REV_sp|P30622-1|CLIP1_HUMAN/REV_sp|P30622-2|CLIP1_HUMAN/tr|A0A087WU08|A0A087WU08_HUMAN/tr|J3QLC9|J3QLC9_HUMAN/tr|A0A0C4DGL8|A0A0C4DGL8_HUMAN/tr|A0A0A0MRD9|A0A0A0MRD9_HUMAN/tr|F8VXG0|F8VXG0_HUMAN/tr|J3QR68|J3QR68_HUMAN/REV_tr|A0A3B3ITA2|A0A3B3ITA2_HUMAN/tr|H0Y300|H0Y300_HUMAN/tr|H3BS21|H3BS21_HUMAN/	204,A,E/201,A,E/198,A,E/125,A,E/66,A,E/228,K,V/169,K,V/170,K,V/207,K,V/689,A,V/689,A,V/689,A,V/103,K,V/187,K,V/169,K,V/103,K,V/64,A,E/226,K,V/691,A,V/264,K,V/129,K,V/	1|0|	target	0	-1.87235	32
63995	KashinaA-20-L146-007-4hr-QEP.29367.29367.2.0.dta	29367	1021.54	2	0.00073579	___	KMIEELMK	RNL	1021.54	-0.000156	8.68859	0.0417688		3	sp|P02679|FIBG_HUMAN/REV_sp|P02679|FIBG_HUMAN/sp|P02679-2|FIBG_HUMAN/REV_sp|P02679-2|FIBG_HUMAN/tr|C9JPQ9|C9JPQ9_HUMAN/REV_tr|C9JPQ9|C9JPQ9_HUMAN/tr|C9JEU5|C9JEU5_HUMAN/REV_tr|C9JEU5|C9JEU5_HUMAN/tr|C9JC84|C9JC84_HUMAN/REV_tr|C9JC84|C9JC84_HUMAN/tr|C9JU00|C9JU00_HUMAN/REV_tr|C9JU00|C9JU00_HUMAN/	113,R,Y/332,Y,R/113,R,Y/316,Y,R/10,R,Y/101,Y,R/113,R,Y/324,Y,R/113,R,Y/340,Y,R/10,R,Y/105,Y,R/	1|	target	1	-2.69058	0
63996	KashinaA-20-L146-007-4hr-QEP.5524.5524.2.0.dta	5524	966.415	2	0.00073579	TEK	ECLQTCR	TVA	966.413	0.001806	7.69585	0.0417784	2,Carbamidomethyl[C];6,Carbamidomethyl[C];	3	sp|P02760|AMBP_HUMAN/	275,K,T/	1|0|0|	target	0	-1.81979	32
63997	KashinaA-20-L146-007-4hr-QEP.12053.12053.2.0.dta	12053	1017.46	2	0.00073579	VYR	QYTDSTFR	VPV	1017.46	-0.002149	8.06453	0.0417828		3	sp|P00450|CERU_HUMAN/tr|H7C5R1|H7C5R1_HUMAN/tr|E9PFZ2|E9PFZ2_HUMAN/	785,R,V/568,R,V/714,R,V/	1|	target	0	1.5975	0
63998	KashinaA-20-L146-007-4hr-QEP.48656.48656.2.0.dta	48656	911.518	2	0.00073579	QQK	QLEQVIAK	DLL	911.52	-0.001735	8.83961	0.0417832	0,Gln->pyro-Glu[AnyN-termQ];	3	sp|P02671|FIBA_HUMAN/sp|P02671-2|FIBA_HUMAN/tr|A0A087WUA0|A0A087WUA0_HUMAN/	202,K,D/202,K,D/202,K,D/	1|0|	target	0	-3.10143	32
63999	KashinaA-20-L146-007-4hr-QEP.40732.40732.5.0.dta	40732	2454.14	5	0.00073579	YLM	GMGNEIDLHTVHFHGHSFQYK	HRG	2454.14	0.003096	4.83345	0.0417852		1	sp|P00450|CERU_HUMAN/tr|H7C5N5|H7C5N5_HUMAN/tr|H7C5R1|H7C5R1_HUMAN/tr|E9PFZ2|E9PFZ2_HUMAN/	985,M,H/120,M,H/768,M,H/914,M,H/	1|	target	0	3.63998	4
64000	KashinaA-20-L146-007-4hr-QEP.93115.93115.3.0.dta	93115	3205.51	3	0.00073579	FAH	SILTVSEEEWNTGETYTCVVAHEALPNR	VTE	3205.51	0.000103	9.17182	0.041786	18,Carbamidomethyl[C];	1	sp|P01871|IGHM_HUMAN/sp|P01871-2|IGHM_HUMAN/	395,H,V/395,H,V/	1|0|	target	0	1.26855	36
64001	KashinaA-20-L146-007-4hr-QEP.130998.130998.2.3.dta	130998	2151.17	2	0.00073579	GPK	SLPAPWLSMAPVSWITPGLK	TTA	2151.17	0.001776	9.99163	0.0417936		3	sp|P04217|A1BG_HUMAN/tr|M0R009|M0R009_HUMAN/	114,K,T/68,K,T/	1|	target	0	-0.607251	4
64002	KashinaA-20-L146-007-4hr-QEP.108987.108987.4.1.dta	108987	3077.35	4	0.00073579	ENR	TMTIHNGMFFSTYDRDNDGWLTSDPR	KQC	3077.35	0.002301	9.70128	0.041798		3	sp|P02675|FIBB_HUMAN/tr|D6REL8|D6REL8_HUMAN/	395,R,K/176,R,K/	1|	target	1	2.83229	4
64003	KashinaA-20-L146-007-4hr-QEP.30288.30288.2.0.dta	30288	1210.64	2	0.00073579	SLK	LPPNVVEESAR	ASV	1210.64	0.002254	7.28122	0.041804		3	sp|P01023|A2MG_HUMAN/	934,K,A/	1|	target	0	1.81715	4
64004	KashinaA-20-L146-007-4hr-QEP.94677.94677.2.1.dta	94677	1894.9	2	0.00073579	YSK	ASTPNGYDNGIIWATWK	TRW	1894.9	0.004925	10.0929	0.0418064	9,Deamidated[N];	3	sp|P02679|FIBG_HUMAN/sp|P02679-2|FIBG_HUMAN/tr|C9JEU5|C9JEU5_HUMAN/tr|C9JC84|C9JC84_HUMAN/	382,K,T/382,K,T/390,K,T/390,K,T/	1|0|	target	0	3.42672	36
64005	KashinaA-20-L146-007-4hr-QEP.118431.118431.4.3.dta	118431	4989.1	4	0.00073579	EKA	VANFFSGSCAPCADGTDFPQLCQLCPGCGCSTLNQYFGYSGAFK	CLK	4989.1	-0.000563	11.4488	0.0418116	28,Bodipy[C];	1	sp|P02787|TRFE_HUMAN/tr|C9JVG0|C9JVG0_HUMAN/	168,A,C/41,A,C/	1|0|	target	0	-1.62012	36
64006	KashinaA-20-L146-007-4hr-QEP.24134.24134.2.0.dta	24134	1376.61	2	0.00073579	HGK	TFTCTAAYPESK	TPL	1376.6	0.003275	9.03612	0.041812	4,Carboxymethyl[C];	3	sp|P01876|IGHA1_HUMAN/tr|A0A286YEY1|A0A286YEY1_HUMAN/	200,K,T/200,K,T/	1|0|	target	0	0.948734	36
64007	KashinaA-20-L146-007-4hr-QEP.133903.133903.2.0.dta	133903	1907.96	2	0.00073579	VHK	AVLDVFEEGTEASAATAVK	ITL	1907.96	0.000343	8.76573	0.0418124		3	sp|P01011|AACT_HUMAN/tr|G3V3A0|G3V3A0_HUMAN/	360,K,I/142,K,I/	1|	target	0	-0.919757	4
64008	KashinaA-20-L146-007-4hr-QEP.98498.98498.3.0.dta	98498	2428.19	3	0.00073579	YWK	ALGISPFHEHAEVVFTANDSGPR	RYT	2428.19	0.004248	9.36752	0.0418216	10,His->Asn[H];	3	sp|P02766|TTHY_HUMAN/tr|A0A087WV45|A0A087WV45_HUMAN/	100,K,R/100,K,R/	1|0|	target	0	0.502629	36
64009	KashinaA-20-L146-007-4hr-QEP.44642.44642.2.0.dta	44642	956.469	2	0.00073579	AIR	QIDDIDVR	FQK	956.468	0.000907	8.36403	0.0418224	0,Gln->pyro-Glu[AnyN-termQ];	3	sp|P04114|APOB_HUMAN/	4121,R,F/	1|0|	target	0	2.52577	32
64010	KashinaA-20-L146-007-4hr-QEP.48697.48697.2.0.dta	48697	1171.6	2	0.00073579	SLQ	SGYLFIQTDK	TIY	1171.6	-3e-05	8.96358	0.0418256		1	sp|P01024|CO3_HUMAN/tr|M0R1Q1|M0R1Q1_HUMAN/	126,Q,T/85,Q,T/	1|	target	0	-1.69788	0
64011	KashinaA-20-L146-007-4hr-QEP.93717.93717.3.2.dta	93717	2176	3	0.00073579	IAK	IMNGEADAMSLDGGFVYIAGK	CGL	2175.99	0.009245	11.2382	0.0418256	2,Oxidation[M];3,Deamidated[N];	3	sp|P02787|TRFE_HUMAN/	399,K,C/	1|0|0|	target	0	1.923	100
64012	KashinaA-20-L146-007-4hr-QEP.99514.99514.3.0.dta	99514	1462.85	3	0.00073579	WDR	VKDLATVYVDVLK	DSG	1462.85	-0.000809	8.82092	0.0418273		3	sp|P02647|APOA1_HUMAN/	34,R,D/	1|	target	1	0.067409	4
64013	KashinaA-20-L146-007-4hr-QEP.101426.101426.2.1.dta	101426	1820.85	2	0.00073579	FTK	EAGTLAYYEICDFLR	GAT	1820.85	-0.002072	9.9156	0.0418301	11,Carbamidomethyl[C];	3	sp|P36222|CH3L1_HUMAN/	289,K,G/	1|0|	target	0	-1.25412	36
64014	KashinaA-20-L146-007-4hr-QEP.50887.50887.2.1.dta	50887	1420.7	2	0.00073579	MVK	NEDSLVFVQTDK	SIY	1420.7	0.003629	8.89445	0.0418301	0,Delta_H(2)C(2)[AnyN-term];	3	sp|P01023|A2MG_HUMAN/tr|F8W7L3|F8W7L3_HUMAN/	123,K,S/123,K,S/	1|0|	target	0	-2.42557	36
64015	KashinaA-20-L146-007-4hr-QEP.122446.122446.3.0.dta	122446	2100.04	3	0.00073579	EWK	AGAFCLSEDAGLGISSTASLR	AFQ	2100.05	-0.006933	7.83027	0.0418381	5,Propionamide_2H(3)[C];	3	sp|P20742|PZP_HUMAN/sp|P20742-2|PZP_HUMAN/sp|P01023|A2MG_HUMAN/	772,K,A/641,K,A/766,K,A/	1|0|	target	0	0.068592	100
64016	KashinaA-20-L146-007-4hr-QEP.66151.66151.2.0.dta	66151	1534.9	2	0.00073579	VTY	LVALIPEPSAQQLR	EIF	1534.9	0.002834	8.85483	0.0418449		1	sp|P04114|APOB_HUMAN/tr|A8MUN2|A8MUN2_HUMAN/	413,Y,E/413,Y,E/	1|	target	0	-0.550135	4
64017	KashinaA-20-L146-007-4hr-QEP.121298.121298.4.1.dta	121298	3897.78	4	0.00073579	RHR	HPDEAAFFDTASTGKTFPGFFSPMLGEFVSETESR	GSE	3897.78	-0.000185	11.928	0.0418549	12,Carbofuran[S];	3	sp|P02671|FIBA_HUMAN/sp|P02671-2|FIBA_HUMAN/	512,R,G/512,R,G/	1|0|	target	1	-2.80428	36
64018	KashinaA-20-L146-007-4hr-QEP.81904.81904.3.3.dta	81904	1651.87	3	0.00073579	RNK	FVTVQATFGTQVVEK	VVL	1651.87	0.004067	8.48207	0.0418609	4,Val->Pro[V];	3	sp|P01024|CO3_HUMAN/tr|M0R1Q1|M0R1Q1_HUMAN/	104,K,V/63,K,V/	1|0|	target	0	0.027407	36
64019	KashinaA-20-L146-007-4hr-QEP.69371.69371.2.1.dta	69371	1739.78	2	0.00073579	LTR	MGPTELLIEMEDWK	GDK	1739.79	-0.00742	11.0769	0.0418726	13,Trioxidation[W];	3	sp|P02675|FIBB_HUMAN/tr|D6REL8|D6REL8_HUMAN/	334,R,G/115,R,G/	1|0|	target	0	0.45225	100
64020	KashinaA-20-L146-007-4hr-QEP.52482.52482.3.0.dta	52482	1293.76	3	0.00073579	GAK	QSGLYFIKPLK	ANQ	1293.76	0.00829	8.38875	0.041873		3	sp|P02679|FIBG_HUMAN/sp|P02679-2|FIBG_HUMAN/tr|C9JPQ9|C9JPQ9_HUMAN/tr|C9JEU5|C9JEU5_HUMAN/tr|C9JC84|C9JC84_HUMAN/tr|C9JU00|C9JU00_HUMAN/	188,K,A/188,K,A/85,K,A/196,K,A/196,K,A/85,K,A/	1|	target	1	-0.162688	68
64021	KashinaA-20-L146-007-4hr-QEP.83990.83990.2.0.dta	83990	1129.65	2	0.00073579	AGR	RLWWLDLK	SGA	1129.65	0.001502	7.82198	0.041873		3	sp|P02790|HEMO_HUMAN/	378,R,S/	1|	target	1	-0.441122	0
64022	KashinaA-20-L146-007-4hr-QEP.58157.58157.2.1.dta	58157	1747.82	2	0.00073579	SLK	LSSVTAADTAVYYCAR	___	1747.83	-0.013777	7.9124	0.041875	14,Carbamidomethyl[C];	3	sp|A0A075B6R2|HV404_HUMAN/sp|A0A087WSY4|HV432_HUMAN/sp|P01825|HV459_HUMAN/sp|P0DP07|HV431_HUMAN/sp|P0DP06|HVD34_HUMAN/sp|A0A0C4DH41|HV461_HUMAN/sp|P06331|HV434_HUMAN/sp|P0DP08|HVD82_HUMAN/sp|P01824|HV439_HUMAN/tr|A0A087WW49|A0A087WW49_HUMAN/	101,K,-/102,K,-/100,K,-/102,K,-/102,K,-/102,K,-/107,K,-/101,K,-/109,K,-/101,K,-/	1|0|	target	0	2.36063	100
64023	KashinaA-20-L146-007-4hr-QEP.18221.18221.2.2.dta	18221	992.578	2	0.00073579	AAK	KLINDYVK	NGT	992.577	0.000221	8.55982	0.0418766		3	sp|P01011|AACT_HUMAN/sp|P01011-2|AACT_HUMAN/tr|G3V595|G3V595_HUMAN/	177,K,N/177,K,N/177,K,N/	1|	target	1	-1.35912	0
64024	KashinaA-20-L146-007-4hr-QEP.116286.116286.3.1.dta	116286	2917.52	3	0.00073579	ALR	AVDQSVLLMKPDAELSASSVYNLLPEK	DLT	2917.52	-0.000517	10.2227	0.0418862		3	sp|P01023|A2MG_HUMAN/	598,R,D/	1|	target	1	-0.787305	4
64025	KashinaA-20-L146-007-4hr-QEP.91667.91667.3.1.dta	91667	1893.02	3	0.00073579	GNK	VTLTCVAPLSGVDFQLR	RGE	1893.03	-0.012402	10.3591	0.041889	5,Propionamide_2H(3)[C];	3	sp|P04217|A1BG_HUMAN/sp|P04217-2|A1BG_HUMAN/tr|M0R009|M0R009_HUMAN/	227,K,R/105,K,R/210,K,R/	1|0|	target	0	-1.87115	100
64026	KashinaA-20-L146-007-4hr-QEP.49295.49295.4.1.dta	49295	2072.16	4	0.00073579	RPK	GVALHRPDVYLLPPAR	EQL	2072.16	9.4e-05	11.0997	0.0418966	5,biotinAcrolein298[H];	3	sp|P01871|IGHM_HUMAN/sp|P01871-2|IGHM_HUMAN/	322,K,E/322,K,E/	1|0|	target	1	0.66027	36
64027	KashinaA-20-L146-007-4hr-QEP.119123.119123.3.0.dta	119123	2301.15	3	0.00073579	DEK	GTEAAGAMFLEAIPMSIPPEVK	FNK	2301.15	-0.00066	9.76958	0.0418978	0,Acetyl[AnyN-term];	3	sp|P01009|A1AT_HUMAN/tr|A0A024R6I7|A0A024R6I7_HUMAN/	367,K,F/367,K,F/	1|0|	target	0	0.980113	36
64028	KashinaA-20-L146-007-4hr-QEP.133056.133056.3.0.dta	133056	2917.52	3	0.00073579	ALR	AVDQSVLLMKPDAELSASSVYNLLPEK	DLT	2917.52	0.002381	9.73348	0.0418986		3	sp|P01023|A2MG_HUMAN/	598,R,D/	1|	target	1	-2.85292	4
64029	KashinaA-20-L146-007-4hr-QEP.135136.135136.3.0.dta	135136	4296.94	3	0.00073579	MGK	VFEAMNSYDLGCGPGGGDSALQVFQAAGLAFSDGDQWTLSR	KRL	4296.91	0.030675	10.3288	0.0419039	0,Acetyl[AnyN-term];5,Oxidation[M];6,Deamidated[N];	3	sp|P0C0L5|CO4B_HUMAN/sp|P0C0L4|CO4A_HUMAN/sp|P0C0L4-2|CO4A_HUMAN/tr|A0A0G2JL54|A0A0G2JL54_HUMAN/tr|A0A140TA29|A0A140TA29_HUMAN/tr|A0A140TA49|A0A140TA49_HUMAN/tr|A0A140TA32|A0A140TA32_HUMAN/tr|A0A140TA44|A0A140TA44_HUMAN/tr|A0A0G2JPR0|A0A0G2JPR0_HUMAN/tr|A0A3B3ISA6|A0A3B3ISA6_HUMAN/tr|F5GXS0|F5GXS0_HUMAN/	623,K,K/623,K,K/623,K,K/623,K,K/623,K,K/623,K,K/623,K,K/623,K,K/623,K,K/192,K,K/623,K,K/	1|0|0|0|	target	0	1.92622	101
64030	KashinaA-20-L146-007-4hr-QEP.81067.81067.3.0.dta	81067	1875.94	3	0.00073579	ITK	VFSNGADLSGVTEEAPLK	LSK	1875.93	0.007952	9.88037	0.0419095	0,Acetyl[AnyN-term];	3	sp|P01009|A1AT_HUMAN/sp|P01009-2|A1AT_HUMAN/tr|A0A0G2JRN3|A0A0G2JRN3_HUMAN/tr|A0A024R6I7|A0A024R6I7_HUMAN/	334,K,L/334,K,L/334,K,L/334,K,L/	1|0|	target	0	-0.668398	100
64031	KashinaA-20-L146-007-4hr-QEP.34764.34764.2.0.dta	34764	1445.73	2	0.00073579	HMK	SVIPSDGPSVACVKK	ASY	1445.73	-0.000227	10.2713	0.0419167	14,Lys->Ser[K];	3	sp|P02787|TRFE_HUMAN/tr|F8WEK9|F8WEK9_HUMAN/tr|C9JB55|C9JB55_HUMAN/tr|F8WCI6|F8WCI6_HUMAN/	46,K,A/46,K,A/2,K,A/46,K,A/	1|0|	target	1	-2.6605	36
64032	KashinaA-20-L146-007-4hr-QEP.12798.12798.3.0.dta	12798	1973	3	0.00073579	WLR	EGKQVGSGVTTDQVQAEAK	ESG	1972.99	0.006814	13.1224	0.0419356	3,Amidine[K];	3	sp|P01871|IGHM_HUMAN/sp|P01871-2|IGHM_HUMAN/	150,R,E/150,R,E/	1|0|	target	1	0.978883	100
64033	KashinaA-20-L146-007-4hr-QEP.124071.124071.3.1.dta	124071	2455.15	3	0.00073579	SGK	TSESGELHGLTTEEEFVEGIYK	VEI	2455.15	0.003204	8.5192	0.041938		3	sp|P02766|TTHY_HUMAN/tr|A0A087WT59|A0A087WT59_HUMAN/tr|A0A087WV45|A0A087WV45_HUMAN/	68,K,V/68,K,V/68,K,V/	1|	target	0	-2.47852	4
64034	KashinaA-20-L146-007-4hr-QEP.52139.52139.2.0.dta	52139	950.522	2	0.00073579	PVK	DLLGIYEK	LYG	950.519	0.002372	7.69847	0.0419384		3	sp|P80108|PHLD_HUMAN/	187,K,L/	1|	target	0	-2.09599	0
64035	KashinaA-20-L146-007-4hr-QEP.96187.96187.3.2.dta	96187	2387.2	3	0.00073579	ITK	QQNAQGGFSSTQDTVVALHALSK	YGA	2387.19	0.001469	9.39759	0.0419645		3	sp|P01023|A2MG_HUMAN/	1240,K,Y/	1|	target	0	4.10342	4
64036	KashinaA-20-L146-007-4hr-QEP.76723.76723.3.0.dta	76723	1218.73	3	0.00073579	HCK	KLSSWVLLMK	YLG	1218.73	-4.5e-05	11.3488	0.041975	10,Methyl[K];	3	sp|P01009|A1AT_HUMAN/sp|P01009-2|A1AT_HUMAN/sp|P01009-3|A1AT_HUMAN/tr|A0A0G2JRN3|A0A0G2JRN3_HUMAN/tr|A0A024R6I7|A0A024R6I7_HUMAN/	257,K,Y/257,K,Y/257,K,Y/257,K,Y/257,K,Y/	1|0|	target	1	-1.43763	36
64037	KashinaA-20-L146-007-4hr-QEP.105694.105694.2.1.dta	105694	1345.65	2	0.00073579	FDK	SCAVAEYGVYVK	VTS	1345.65	0.000848	8.70855	0.0419794	2,Carbamidomethyl[C];	3	sp|P00738|HPT_HUMAN/sp|P00738-2|HPT_HUMAN/sp|P00739|HPTR_HUMAN/sp|P00739-2|HPTR_HUMAN/tr|A0A087WU08|A0A087WU08_HUMAN/tr|J3QLC9|J3QLC9_HUMAN/tr|A0A0C4DGL8|A0A0C4DGL8_HUMAN/tr|A0A0A0MRD9|A0A0A0MRD9_HUMAN/tr|J3QR68|J3QR68_HUMAN/tr|H0Y300|H0Y300_HUMAN/	379,K,V/320,K,V/321,K,V/358,K,V/254,K,V/338,K,V/320,K,V/254,K,V/377,K,V/415,K,V/	1|0|	target	0	-1.00444	36
64038	KashinaA-20-L146-007-4hr-QEP.67891.67891.3.1.dta	67891	2099.95	3	0.00073579	KPK	MCPQLQQYEMHGPEGLR	VGF	2099.95	0.004014	10.1678	0.0419871	0,Delta_H(2)C(2)[AnyN-term];2,Carbamidomethyl[C];	3	sp|P01023|A2MG_HUMAN/	687,K,V/	1|0|0|	target	0	0.645304	36
64039	KashinaA-20-L146-007-4hr-QEP.87765.87765.3.1.dta	87765	1463.86	3	0.00073579	HNR	LEALPNSLLAPLGR	LRY	1463.86	-0.002783	8.88258	0.0419875		3	sp|P35858|ALS_HUMAN/sp|P35858-2|ALS_HUMAN/	493,R,L/531,R,L/	1|	target	0	-1.34397	4
64040	KashinaA-20-L146-007-4hr-QEP.118445.118445.3.1.dta	118445	1565.83	3	0.00073579	YTK	ALLAYAFALAGNQDK	RKE	1565.83	0.001127	7.95012	0.0419927		3	sp|P01023|A2MG_HUMAN/	1147,K,R/	1|	target	0	-1.1379	4
64041	KashinaA-20-L146-007-4hr-QEP.71809.71809.5.0.dta	71809	3735.62	5	0.00073579	SER	GSAGHWTSESSVSGSTGQWHSESGSFRPDSPGSGNAR	PNN	3735.62	-0.001515	11.5582	0.0419935	9,Glu->Met[E];	3	sp|P02671|FIBA_HUMAN/sp|P02671-2|FIBA_HUMAN/	367,R,P/367,R,P/	1|0|	target	1	-1.57088	36
64042	KashinaA-20-L146-007-4hr-QEP.131785.131785.3.1.dta	131785	1923.97	3	0.00073579	FLK	DSITTWEILAVSMSDKK	GIC	1923.97	-0.000683	7.29043	0.0419991		3	sp|P01024|CO3_HUMAN/	796,K,G/	1|	target	1	-6.05866	4
64043	KashinaA-20-L146-007-4hr-QEP.134142.134142.3.0.dta	134142	2780.31	3	0.00073579	NVK	ENIQDNISLFSLGMGFDVDYDFLK	RLS	2780.31	0.002686	7.19242	0.0420064		3	sp|P19823|ITIH2_HUMAN/tr|Q5T985|Q5T985_HUMAN/	439,K,R/428,K,R/	1|	target	0	-3.3041	4
64044	KashinaA-20-L146-007-4hr-QEP.82352.82352.3.1.dta	82352	1697.84	3	0.00073579	VPK	SSSNEEVMFLTVQVK	GPT	1697.84	0.000717	6.58189	0.0420148		3	sp|P01023|A2MG_HUMAN/tr|F8W7L3|F8W7L3_HUMAN/	93,K,G/93,K,G/	1|	target	0	-3.24031	4
64045	KashinaA-20-L146-007-4hr-QEP.73490.73490.2.1.dta	73490	2117	2	0.00073579	GTS	GQQPSVGQQMIFEEHGFR	RTT	2116.99	0.008419	12.3586	0.04202	0,Delta_H(2)C(2)[AnyN-term];10,Oxidation[M];	1	sp|P02751|FINC_HUMAN/sp|P02751-1|FINC_HUMAN/sp|P02751-3|FINC_HUMAN/sp|P02751-7|FINC_HUMAN/sp|P02751-8|FINC_HUMAN/sp|P02751-9|FINC_HUMAN/sp|P02751-11|FINC_HUMAN/sp|P02751-12|FINC_HUMAN/sp|P02751-14|FINC_HUMAN/sp|P02751-17|FINC_HUMAN/tr|H0Y4K8|H0Y4K8_HUMAN/tr|H0Y7Z1|H0Y7Z1_HUMAN/	2131,S,R/2040,S,R/2040,S,R/2131,S,R/1950,S,R/1925,S,R/2040,S,R/1693,S,R/1950,S,R/2015,S,R/134,S,R/757,S,R/	1|0|0|	target	0	1.92998	100
64046	KashinaA-20-L146-007-4hr-QEP.14447.14447.2.1.dta	14447	975.509	2	0.00073579	KAR	ISASAEELR	QRL	975.511	-0.001786	6.99891	0.0420229		3	sp|P06727|APOA4_HUMAN/	255,R,Q/	1|	target	0	-4.11848	0
64047	KashinaA-20-L146-007-4hr-QEP.76637.76637.2.2.dta	76637	1882.02	2	0.00073579	VQC	EVQLVESGGGLVQPGGSLR	LSC	1882	0.017337	11.441	0.0420241		3	sp|A0A0B4J1Y9|HV372_HUMAN/sp|P01766|HV313_HUMAN/sp|A0A0B4J1X5|HV374_HUMAN/sp|A0A0J9YX35|HV64D_HUMAN/sp|P01764|HV323_HUMAN/sp|P01763|HV348_HUMAN/sp|A0A0C4DH35|HV335_HUMAN/sp|P01780|HV307_HUMAN/sp|A0A0C4DH30|HV316_HUMAN/tr|A0A075B7F1|A0A075B7F1_HUMAN/tr|S4R3C0|S4R3C0_HUMAN/tr|S4R460|S4R460_HUMAN/tr|A0A075B7D8|A0A075B7D8_HUMAN/tr|A0A075B7E8|A0A075B7E8_HUMAN/tr|A0A0B4J2B5|A0A0B4J2B5_HUMAN/tr|A0A4W8ZXM2|A0A4W8ZXM2_HUMAN/	19,C,L/19,C,L/19,C,L/19,C,L/19,C,L/19,C,L/19,C,L/19,C,L/19,C,L/19,C,L/19,C,L/0,-,L/19,C,L/19,C,L/0,-,L/0,-,L/	1|	target	0	-1.47433	68
64048	KashinaA-20-L146-007-4hr-QEP.10829.10829.3.0.dta	10829	1586.77	3	0.00073579	GTR	KPVEEYANCHLAR	APN	1586.77	-0.001848	8.56001	0.0420273	9,Carbamidomethyl[C];	3	sp|P02787|TRFE_HUMAN/	587,R,A/	1|0|	target	1	-5.71857	36
64049	KashinaA-20-L146-007-4hr-QEP.29106.29106.2.0.dta	29106	954.514	2	0.00073579	LCK	QPPAWSIR	DQD	954.516	-0.001088	6.9256	0.0420345		3	sp|P49908|SEPP1_HUMAN/tr|A0A182DWH8|A0A182DWH8_HUMAN/tr|A0A182DWH7|A0A182DWH7_HUMAN/tr|R4GMT5|R4GMT5_HUMAN/	29,K,D/29,K,D/29,K,D/29,K,D/	1|	target	0	-3.22442	0
64050	KashinaA-20-L146-007-4hr-QEP.35589.35589.3.0.dta	35589	1244.61	3	0.00073579	YPK	DFTCVHQALK	GFT	1244.61	-0.001761	8.71321	0.0420382	0,Delta_H(2)C(2)[AnyN-term];4,Carbamidomethyl[C];	3	sp|P05155|IC1_HUMAN/sp|P05155-2|IC1_HUMAN/sp|P05155-3|IC1_HUMAN/tr|E9PGN7|E9PGN7_HUMAN/tr|H9KV48|H9KV48_HUMAN/	201,K,G/149,K,G/206,K,G/235,K,G/201,K,G/	1|0|0|	target	0	-1.03481	32
64051	KashinaA-20-L146-007-4hr-QEP.82026.82026.2.0.dta	82026	2575.1	2	0.00073579	IVK	VYDYYETDEFAIAEYNAPCSK	DLG	2575.09	0.01819	10.3886	0.0420498	0,Delta_H(2)C(2)[AnyN-term];16,Deamidated[N];19,Carbamidomethyl[C];	3	sp|P01023|A2MG_HUMAN/	1448,K,D/	1|0|0|0|	target	0	-2.01339	100
64052	KashinaA-20-L146-007-4hr-QEP.97594.97594.4.1.dta	97594	1898.96	4	0.00073579	VAR	LLIYAVLPTGDVIGDSAK	YDV	1898.96	0.000775	9.93189	0.0420507	11,Cation_Fe[II][D];	3	sp|P01023|A2MG_HUMAN/	539,R,Y/	1|0|	target	0	0.351114	36
64053	KashinaA-20-L146-007-4hr-QEP.83793.83793.3.0.dta	83793	1769.87	3	0.00073579	NNK	YAASSYLSLTPEQWK	SHR	1769.87	-0.004221	9.95732	0.0420539	0,Delta_H(2)C(2)[AnyN-term];	3	sp|P0DOY2|IGLC2_HUMAN/sp|P0CF74|IGLC6_HUMAN/sp|A0M8Q6|IGLC7_HUMAN/sp|B9A064|IGLL5_HUMAN/sp|P0DOY3|IGLC3_HUMAN/sp|P0CG04|IGLC1_HUMAN/tr|A0A0B4J231|A0A0B4J231_HUMAN/tr|A0A5H1ZRQ7|A0A5H1ZRQ7_HUMAN/tr|A0A5H1ZRQ4|A0A5H1ZRQ4_HUMAN/	65,K,S/65,K,S/65,K,S/173,K,S/65,K,S/65,K,S/174,K,S/65,K,S/65,K,S/	1|0|	target	0	-0.771753	36
64054	KashinaA-20-L146-007-4hr-QEP.62945.62945.2.1.dta	62945	1891.87	2	0.00073579	AKR	LYGSEAFATDFQDSAAAK	KLI	1891.87	-0.005381	8.59553	0.0420744		3	sp|P01011|AACT_HUMAN/sp|P01011-2|AACT_HUMAN/tr|G3V595|G3V595_HUMAN/	159,R,K/159,R,K/159,R,K/	1|	target	0	-1.72141	4
64055	KashinaA-20-L146-007-4hr-QEP.27261.27261.3.0.dta	27261	1269.68	3	0.00073579	INK	LKNSLFEYQK	NNK	1269.68	0.001273	8.40023	0.042076		3	sp|P02671|FIBA_HUMAN/sp|P02671-2|FIBA_HUMAN/tr|A0A087WUA0|A0A087WUA0_HUMAN/	87,K,N/87,K,N/87,K,N/	1|	target	1	1.19583	4
64056	KashinaA-20-L146-007-4hr-QEP.32291.32291.3.2.dta	32291	1535.73	3	0.00073579	KVK	AHYGGFTVQNEANK	YQI	1535.72	0.005028	9.30312	0.0420772		3	sp|P02675|FIBB_HUMAN/tr|D6REL8|D6REL8_HUMAN/	353,K,Y/134,K,Y/	1|	target	0	1.10392	68
64057	KashinaA-20-L146-007-4hr-QEP.119072.119072.3.0.dta	119072	2197.1	3	0.00073579	LGR	SAGWNIPIGLLYCDLPEPR	KPL	2197.11	-0.013198	9.74045	0.0420829	0,Delta_H(2)C(2)[AnyN-term];13,Carbamidomethyl[C];	3	sp|P02787|TRFE_HUMAN/tr|C9JVG0|C9JVG0_HUMAN/	143,R,K/16,R,K/	1|0|0|	target	0	-0.287585	101
64058	KashinaA-20-L146-007-4hr-QEP.84993.84993.3.1.dta	84993	2263.14	3	0.00073579	VGK	SLYVSATVILHSGSDMVQAER	SGI	2263.14	3.9e-05	9.19126	0.0420873		3	sp|P01024|CO3_HUMAN/	322,K,S/	1|	target	0	3.61947	4
64059	KashinaA-20-L146-007-4hr-QEP.22232.22232.3.0.dta	22232	1502.73	3	0.00073579	QMR	MELERPGGNEITR	GGS	1502.73	0.005847	9.23806	0.0420881	9,Deamidated[N];	3	sp|P02671|FIBA_HUMAN/sp|P02671-2|FIBA_HUMAN/	258,R,G/258,R,G/	1|0|	target	1	0.844539	100
64060	KashinaA-20-L146-007-4hr-QEP.113203.113203.4.0.dta	113203	5022.15	4	0.00073579	RKP	LEKAVANFFSGSCAPCADGTDFPQLCQLCPGCGCSTLNQYFGYSGAFK	CLK	5022.15	0.003425	11.2496	0.0420986	15,Pro->Cys[P];	1	sp|P02787|TRFE_HUMAN/tr|C9JVG0|C9JVG0_HUMAN/	164,P,C/37,P,C/	1|0|	target	1	0.388694	36
64061	KashinaA-20-L146-007-4hr-QEP.84989.84989.3.0.dta	84989	2455.16	3	0.00073579	SGK	TSESGELHGLTTEEEFVEGIYK	VEI	2455.15	0.006051	9.28814	0.0421035		3	sp|P02766|TTHY_HUMAN/tr|A0A087WT59|A0A087WT59_HUMAN/tr|A0A087WV45|A0A087WV45_HUMAN/	68,K,V/68,K,V/68,K,V/	1|	target	0	2.92717	4
64062	KashinaA-20-L146-007-4hr-QEP.38699.38699.2.3.dta	38699	1237.58	2	0.00073579	SEK	FEIENCLANK	VDL	1237.59	-0.003502	6.70843	0.0421071	6,Carbamidomethyl[C];	3	sp|P20742|PZP_HUMAN/sp|P20742-2|PZP_HUMAN/	553,K,V/422,K,V/	1|0|	target	0	1.88551	32
64063	KashinaA-20-L146-007-4hr-QEP.18900.18900.2.2.dta	18900	852.495	2	0.00073579	DRR	SASLHLPK	LSI	852.494	0.001444	7.93497	0.0421075		3	sp|P01009|A1AT_HUMAN/sp|P01009-2|A1AT_HUMAN/tr|A0A0G2JRN3|A0A0G2JRN3_HUMAN/tr|A0A024R6I7|A0A024R6I7_HUMAN/	306,R,L/306,R,L/306,R,L/306,R,L/	1|	target	0	2.20435	0
64064	KashinaA-20-L146-007-4hr-QEP.49323.49323.3.2.dta	49323	1647.84	3	0.00073579	LYK	KALYLQYTDETFR	TTI	1647.84	0.000734	8.26296	0.0421111		3	sp|P00450|CERU_HUMAN/tr|D6RE86|D6RE86_HUMAN/tr|E9PFZ2|E9PFZ2_HUMAN/	68,K,T/108,K,T/68,K,T/	1|	target	1	1.06961	4
64065	KashinaA-20-L146-007-4hr-QEP.34813.34813.3.4.dta	34813	1829.82	3	0.00073579	TLR	TTCWDGKLEYPTCAK	R__	1829.82	0.002657	9.06935	0.0421131	3,Carbamidomethyl[C];13,Carbamidomethyl[C];	3	sp|P08603|CFAH_HUMAN/sp|Q03591|FHR1_HUMAN/tr|B1AKG0|B1AKG0_HUMAN/	1215,R,R/314,R,R/255,R,R/	1|0|0|	target	1	-2.6185	36
64066	KashinaA-20-L146-007-4hr-QEP.26854.26854.3.4.dta	26854	1449.63	3	0.00073579	LDK	VSHSEDDCLAFK	VHQ	1449.63	0.000665	9.63999	0.0421152	0,Acetyl[AnyN-term];8,Carbamidomethyl[C];	3	sp|P01024|CO3_HUMAN/tr|M0QYC8|M0QYC8_HUMAN/	1450,K,V/157,K,V/	1|0|0|	target	0	0.628443	36
64067	KashinaA-20-L146-007-4hr-QEP.8977.8977.2.0.dta	8977	895.497	2	0.00073579	RAK	VHELIER	YEV	895.5	-0.002329	7.51659	0.0421232		3	sp|P04114|APOB_HUMAN/	2340,K,Y/	1|	target	0	0.083006	0
64068	KashinaA-20-L146-007-4hr-QEP.74437.74437.3.0.dta	74437	3042.56	3	0.00073579	VSQ	FEGSALGKQLNLKLLDNWDSVTSTFSK	LRE	3042.56	0.00158	10.8993	0.0421325	4,Delta_H(4)C(2)O(-1)S(1)[S](Ser->Met[S]);	1	sp|P02647|APOA1_HUMAN/	56,Q,L/	1|0|	target	2	0.950517	36
64069	KashinaA-20-L146-007-4hr-QEP.106928.106928.2.2.dta	106928	1418.72	2	0.00073579	ELR	DICNDVLSLLEK	FLI	1418.72	0.001112	7.69586	0.0421329	3,Carbamidomethyl[C];	3	sp|P63104|1433Z_HUMAN/tr|E7EX29|E7EX29_HUMAN/tr|B0AZS6|B0AZS6_HUMAN/tr|E7ESK7|E7ESK7_HUMAN/	91,R,F/91,R,F/14,R,F/91,R,F/	1|0|	target	0	-0.138577	36
64070	KashinaA-20-L146-007-4hr-QEP.47989.47989.3.2.dta	47989	1492.75	3	0.00073579	EGK	GQGTLSVVTMYHAK	AKD	1492.75	0.004648	8.16172	0.0421345	2,Deamidated[Q];	3	sp|P01024|CO3_HUMAN/tr|M0QYC8|M0QYC8_HUMAN/	1337,K,A/31,K,A/	1|0|	target	0	-1.17714	101
64071	KashinaA-20-L146-007-4hr-QEP.64310.64310.2.2.dta	64310	1247.61	2	0.00073579	DSR	NEVWWTIDGK	KPD	1247.61	-0.000203	7.62121	0.0421357		3	sp|Q9NPH3|IL1AP_HUMAN/sp|Q9NPH3-2|IL1AP_HUMAN/sp|Q9NPH3-3|IL1AP_HUMAN/sp|Q9NPH3-5|IL1AP_HUMAN/tr|H7C3W4|H7C3W4_HUMAN/tr|C9J9W1|C9J9W1_HUMAN/	277,R,K/277,R,K/277,R,K/277,R,K/114,R,K/136,R,K/	1|	target	0	0.645962	4
64072	KashinaA-20-L146-007-4hr-QEP.21016.21016.2.0.dta	21016	880.442	2	0.00073579	QKR	LDGSVDFK	KNW	880.441	0.000816	6.69029	0.0421369		3	sp|P02679|FIBG_HUMAN/sp|P02679-2|FIBG_HUMAN/tr|C9JEU5|C9JEU5_HUMAN/tr|C9JC84|C9JC84_HUMAN/	223,R,K/223,R,K/231,R,K/231,R,K/	1|	target	0	-1.69589	0
64073	KashinaA-20-L146-007-4hr-QEP.36718.36718.2.1.dta	36718	940.514	2	0.00073579	GTR	KYAFELK	EKL	940.514	0.000648	10.6819	0.0421426	0,Acetyl[AnyN-term];	3	sp|P02748|CO9_HUMAN/sp|Q96BY6|DOC10_HUMAN/sp|Q96BY6-2|DOC10_HUMAN/sp|Q96BY6-3|DOC10_HUMAN/tr|A0A2R8YD85|A0A2R8YD85_HUMAN/	434,R,E/254,R,M/254,R,M/248,R,M/267,R,M/	1|0|	target	1	-1.49794	32
64074	KashinaA-20-L146-007-4hr-QEP.47035.47035.2.0.dta	47035	1098.49	2	0.00073579	ERR	CSVFYGAPSK	SRL	1098.49	-0.000564	7.99334	0.0421434	0,Pyro-carbamidomethyl[AnyN-termC];	3	sp|P0C0L5|CO4B_HUMAN/sp|P0C0L4|CO4A_HUMAN/sp|P0C0L4-2|CO4A_HUMAN/tr|A0A0G2JL54|A0A0G2JL54_HUMAN/tr|A0A140TA29|A0A140TA29_HUMAN/tr|A0A140TA49|A0A140TA49_HUMAN/tr|A0A140TA32|A0A140TA32_HUMAN/tr|A0A140TA44|A0A140TA44_HUMAN/tr|A0A0G2JPR0|A0A0G2JPR0_HUMAN/tr|A0A3B3ISA6|A0A3B3ISA6_HUMAN/tr|F5GXS0|F5GXS0_HUMAN/	1565,R,S/1565,R,S/1519,R,S/1519,R,S/1519,R,S/1519,R,S/1519,R,S/1519,R,S/1565,R,S/1117,R,S/1519,R,S/	1|0|	target	0	-0.524735	36
64075	KashinaA-20-L146-007-4hr-QEP.9581.9581.2.0.dta	9581	922.5	2	0.00073579	___	LHELQEK	LPT	922.499	0.000829	9.82518	0.0421458	0,Delta_H(2)C(2)[AnyN-term];	3	REV_sp|Q8WXH0|SYNE2_HUMAN/REV_sp|Q8WXH0-2|SYNE2_HUMAN/REV_sp|Q8WXH0-7|SYNE2_HUMAN/REV_sp|Q8WXH0-13|SYNE2_HUMAN/sp|P02647|APOA1_HUMAN/REV_tr|G3V4T3|G3V4T3_HUMAN/REV_tr|A0A0C4DGK3|A0A0C4DGK3_HUMAN/REV_tr|G3V3D4|G3V3D4_HUMAN/tr|F8W696|F8W696_HUMAN/	991,H,L/1013,H,L/991,H,L/991,H,L/157,K,L/257,H,L/1013,H,L/91,H,L/135,K,L/	1|0|	target	0	-0.238323	32
64076	KashinaA-20-L146-007-4hr-QEP.20237.20237.2.0.dta	20237	880.442	2	0.00073579	QKR	LDGSVDFK	KNW	880.441	0.000952	6.50386	0.0421495		3	sp|P02679|FIBG_HUMAN/sp|P02679-2|FIBG_HUMAN/tr|C9JEU5|C9JEU5_HUMAN/tr|C9JC84|C9JC84_HUMAN/	223,R,K/223,R,K/231,R,K/231,R,K/	1|	target	0	0.656055	0
64077	KashinaA-20-L146-007-4hr-QEP.83379.83379.3.0.dta	83379	2428.19	3	0.00073579	YWK	ALGISPFHEHAEVVFTANDSGPR	RYT	2428.19	0.002343	10.5276	0.0421563	10,His->Asn[H];	3	sp|P02766|TTHY_HUMAN/tr|A0A087WV45|A0A087WV45_HUMAN/	100,K,R/100,K,R/	1|0|	target	0	-0.786573	36
64078	KashinaA-20-L146-007-4hr-QEP.9277.9277.3.0.dta	9277	1397.67	3	0.00073579	IFK	NMATRPYSIHAH	GVQ	1397.67	-0.001236	10.6064	0.0421591		2	sp|P00450|CERU_HUMAN/tr|H7C5R1|H7C5R1_HUMAN/tr|E9PFZ2|E9PFZ2_HUMAN/	825,K,G/608,K,G/754,K,G/	1|	target	1	-0.778728	0
64079	KashinaA-20-L146-007-4hr-QEP.30512.30512.2.0.dta	30512	1272.58	2	0.00073579	SPK	YIFHNFMER	LWA	1272.58	-0.001586	9.02654	0.0421628	7,Oxidation[M];	3	sp|Q14624|ITIH4_HUMAN/sp|Q14624-2|ITIH4_HUMAN/sp|Q14624-3|ITIH4_HUMAN/sp|Q14624-4|ITIH4_HUMAN/tr|B7ZKJ8|B7ZKJ8_HUMAN/tr|H7C0L5|H7C0L5_HUMAN/	537,K,L/537,K,L/537,K,L/537,K,L/537,K,L/395,K,L/	1|0|	target	0	0.186881	32
64080	KashinaA-20-L146-007-4hr-QEP.37692.37692.2.0.dta	37692	990.529	2	0.00073579	VSG	ECVTQLLK	DTC	990.529	0.000434	9.29833	0.0421709	2,Carbamidomethyl[C];	1	sp|P03951|FA11_HUMAN/sp|P03951-2|FA11_HUMAN/tr|D6RB32|D6RB32_HUMAN/	18,G,D/18,G,D/18,G,D/	1|0|	target	0	-2.10713	32
64081	KashinaA-20-L146-007-4hr-QEP.119125.119125.3.0.dta	119125	2100.96	3	0.00073579	TQR	FFESFGDLSTPDAVMGNPK	VKA	2100.96	-0.000686	10.4477	0.0421814	0,Acetyl[AnyN-term];	3	sp|P68871|HBB_HUMAN/tr|A0A2R8Y7R2|A0A2R8Y7R2_HUMAN/tr|F8W6P5|F8W6P5_HUMAN/	41,R,V/41,R,V/41,R,V/	1|0|	target	0	-2.84513	36
64082	KashinaA-20-L146-007-4hr-QEP.14700.14700.2.0.dta	14700	1163.53	2	0.00073579	LNK	LCRDELCR	CAE	1163.53	-0.002948	10.7015	0.0421846	0,Acetyl[AnyN-term];2,Carbamidomethyl[C];7,Carbamidomethyl[C];	3	sp|P01024|CO3_HUMAN/	1504,K,C/	1|0|0|0|	target	1	-2.54181	32
64083	KashinaA-20-L146-007-4hr-QEP.6944.6944.2.0.dta	6944	1371.73	2	0.00073579	HAK	ATEHLSTLSEK	AKP	1371.72	0.003147	10.9212	0.0421894	10,Arginyl[DE];	3	sp|P02647|APOA1_HUMAN/tr|F8W696|F8W696_HUMAN/	219,K,A/197,K,A/	1|0|	target	0	1.14823	36
64084	KashinaA-20-L146-007-4hr-QEP.73650.73650.2.1.dta	73650	1639.79	2	0.00073579	HLK	AGLQAFFQVQECNK	SSS	1639.79	0.001439	10.031	0.0421911	12,Carbamidomethyl[C];	3	sp|P00450|CERU_HUMAN/tr|H7C5R1|H7C5R1_HUMAN/tr|E9PFZ2|E9PFZ2_HUMAN/	345,K,S/128,K,S/345,K,S/	1|0|	target	0	0.47092	36
64085	KashinaA-20-L146-007-4hr-QEP.84602.84602.3.0.dta	84602	3204.6	3	0.00073579	LFK	HQGTITVNEEGTQATTVTTVGFMPLSTQVR	FTV	3204.58	0.011384	10.3105	0.0421915	13,Deamidated[Q];	3	sp|P05546|HEP2_HUMAN/	438,K,F/	1|0|	target	0	0.571528	100
64086	KashinaA-20-L146-007-4hr-QEP.131139.131139.3.0.dta	131139	4267.36	3	0.00073579	LNK	FLTTAKDKNRWEDPGKQLYNVEATSYALLALLQLK	DFD	4267.33	0.030261	9.81789	0.0421935	0,TMT6plex[AnyN-term];	3	sp|P01024|CO3_HUMAN/	1209,K,D/	1|0|	target	4	-1.5972	100
64087	KashinaA-20-L146-007-4hr-QEP.81556.81556.2.0.dta	81556	1954.05	2	0.00073579	TTG	EIVLTQSPATLSLSPGER	ATL	1954.05	-0.000237	15.832	0.0421951	10,Propionyl[T];	1	sp|A0A0C4DH25|KVD20_HUMAN/sp|A0A0A0MRZ8|KVD11_HUMAN/sp|P04433|KV311_HUMAN/	20,G,A/20,G,A/20,G,A/	1|0|	target	0	0.659181	36
64088	KashinaA-20-L146-007-4hr-QEP.106417.106417.2.3.dta	106417	1818.91	2	0.00073579	ASR	QEPSQGTTTFAVTSILR	VAA	1818.92	-0.018115	10.481	0.0421963	0,Gln->pyro-Glu[AnyN-termQ];	3	sp|P01876|IGHA1_HUMAN/tr|A0A286YEY1|A0A286YEY1_HUMAN/tr|A0A0G2JMB2|A0A0G2JMB2_HUMAN/	282,R,V/282,R,V/269,R,V/	1|0|	target	0	1.29615	100
64089	KashinaA-20-L146-007-4hr-QEP.82021.82021.4.0.dta	82021	3684.76	4	0.00073579	LLR	NVQFNYPHTSVTDVTQNNFHNYFGGSEIVVAGK	FDP	3684.74	0.023681	12.4352	0.0421971	18,Deamidated[N];	3	sp|P19823|ITIH2_HUMAN/tr|Q5T985|Q5T985_HUMAN/	499,R,F/488,R,F/	1|0|	target	0	3.266	100
64090	KashinaA-20-L146-007-4hr-QEP.12025.12025.2.0.dta	12025	817.443	2	0.00073579	RSK	AEELLSR	TGK	817.441	0.001753	8.22598	0.0422008		3	sp|Q92835|SHIP1_HUMAN/sp|Q92835-2|SHIP1_HUMAN/sp|P06276|CHLE_HUMAN/tr|F8WEX7|F8WEX7_HUMAN/tr|F8WF14|F8WF14_HUMAN/	14,K,T/14,K,T/486,K,S/486,K,S/486,K,S/	1|	target	0	0.614324	0
64091	KashinaA-20-L146-007-4hr-QEP.41789.41789.5.0.dta	41789	3734.63	5	0.00073579	SER	GSAGHWTSESSVSGSTGQWHSESGSFRPDSPGSGNAR	PNN	3734.61	0.022317	7.48301	0.0422072	35,Deamidated[N];	3	sp|P02671|FIBA_HUMAN/sp|P02671-2|FIBA_HUMAN/	367,R,P/367,R,P/	1|0|	target	1	4.12153	100
64092	KashinaA-20-L146-007-4hr-QEP.77077.77077.4.0.dta	77077	2314.14	4	0.00073579	DVK	KLYHSEAFTVNFGDTEEAKK	QIN	2314.13	0.001757	10.9772	0.0422076		3	sp|P01009|A1AT_HUMAN/sp|P01009-2|A1AT_HUMAN/sp|P01009-3|A1AT_HUMAN/tr|A0A0G2JRN3|A0A0G2JRN3_HUMAN/tr|G3V2B9|G3V2B9_HUMAN/tr|A0A024R6I7|A0A024R6I7_HUMAN/	159,K,Q/159,K,Q/159,K,Q/159,K,Q/73,K,Q/159,K,Q/	1|	target	2	3.5196	4
64093	KashinaA-20-L146-007-4hr-QEP.24276.24276.2.0.dta	24276	1190.55	2	0.00073579	YSK	QFTSSTSYNR	GDS	1190.54	0.001591	5.45034	0.0422153		3	sp|P02671|FIBA_HUMAN/sp|P02671-2|FIBA_HUMAN/	581,K,G/581,K,G/	1|	target	0	-0.363891	1
64094	KashinaA-20-L146-007-4hr-QEP.121673.121673.4.0.dta	121673	3885.95	4	0.00073579	PSK	SFVHLEPMSHELPCGHTQTVQAHYILNGGTLLGLK	KLS	3885.94	0.01053	11.6466	0.0422161	14,Carbamidomethyl[C];27,Deamidated[N];	3	sp|P01023|A2MG_HUMAN/	456,K,K/	1|0|0|	target	0	2.83015	40
64095	KashinaA-20-L146-007-4hr-QEP.22577.22577.3.2.dta	22577	1218.59	3	0.00073579	YPK	DFTCVHQALK	GFT	1218.59	0.001275	6.79623	0.0422226	4,Carbamidomethyl[C];	3	sp|P05155|IC1_HUMAN/sp|P05155-2|IC1_HUMAN/sp|P05155-3|IC1_HUMAN/tr|E9PGN7|E9PGN7_HUMAN/tr|H9KV48|H9KV48_HUMAN/	201,K,G/149,K,G/206,K,G/235,K,G/201,K,G/	1|0|	target	0	1.20646	32
64096	KashinaA-20-L146-007-4hr-QEP.41218.41218.2.0.dta	41218	994.521	2	0.00073579	PNK	TEDTIFLR	EYQ	994.52	0.001143	7.63504	0.042225		3	sp|P19652|A1AG2_HUMAN/sp|P02763|A1AG1_HUMAN/	73,K,E/73,K,E/	1|	target	0	0.594409	0
64097	KashinaA-20-L146-007-4hr-QEP.104620.104620.2.1.dta	104620	1619.83	2	0.00073579	VGR	TAGWNIPMGLLYNK	INH	1619.82	0.0035	11.1792	0.0422274	0,Acetyl[AnyN-term];	3	sp|P02787|TRFE_HUMAN/tr|H7C5E8|H7C5E8_HUMAN/	475,R,I/32,R,I/	1|0|	target	0	0.786794	36
64098	KashinaA-20-L146-007-4hr-QEP.34475.34475.2.1.dta	34475	1277.7	2	0.00073579	GGK	YAATSQVLLPSK	DVM	1277.71	-0.005634	4.95589	0.0422299		3	sp|P01871|IGHM_HUMAN/sp|P01871-2|IGHM_HUMAN/	64,K,D/64,K,D/	1|	target	0	-1.27049	64
64099	KashinaA-20-L146-007-4hr-QEP.85864.85864.3.0.dta	85864	3178.51	3	0.00073579	TGD	PQSKPLGDWAAGTMDPESSIFIEDAIK	YFK	3178.51	0.000234	9.75595	0.0422363	10,MurNAc[A];	1	sp|O14791|APOL1_HUMAN/sp|O14791-2|APOL1_HUMAN/sp|O14791-3|APOL1_HUMAN/tr|B1AH94|B1AH94_HUMAN/tr|B1AH96|B1AH96_HUMAN/	46,D,Y/62,D,Y/28,D,Y/75,D,Y/46,D,Y/	1|0|	target	1	2.35241	36
64100	KashinaA-20-L146-007-4hr-QEP.121705.121705.2.1.dta	121705	1725.77	2	0.00073579	VGK	IECVSAETTEDCIAK	IMN	1725.77	0.001535	7.82244	0.042244	3,Carbamidomethyl[C];12,Carbamidomethyl[C];	3	sp|P02787|TRFE_HUMAN/	384,K,I/	1|0|0|	target	0	0.077286	36
64101	KashinaA-20-L146-007-4hr-QEP.44767.44767.3.0.dta	44767	1781.87	3	0.00073579	EEK	IEFEWNTGTNVDTKK	MTS	1781.87	-0.002608	10.2652	0.0422513		3	sp|P04114|APOB_HUMAN/	1173,K,M/	1|	target	1	-1.58543	4
64102	KashinaA-20-L146-007-4hr-QEP.48839.48839.4.4.dta	48839	2615.18	4	0.00073579	PLR	SSPGGASFYHWGAAVPHSQGDALCR	HMC	2615.18	-0.008868	11.8531	0.0422728	24,Carbamidomethyl[C];	3	sp|Q76LX8|ATS13_HUMAN/sp|Q76LX8-2|ATS13_HUMAN/sp|Q76LX8-3|ATS13_HUMAN/sp|Q76LX8-4|ATS13_HUMAN/tr|E7EV88|E7EV88_HUMAN/	459,R,H/459,R,H/428,R,H/131,R,H/211,R,H/	1|0|	target	0	0.974578	104
64103	KashinaA-20-L146-007-4hr-QEP.122596.122596.2.0.dta	122596	2397.15	2	0.00073579	LEK	ETTFNSLLCPSGGEVSEELSLK	LPP	2397.15	0.00341	7.6656	0.0422833	9,Carbamidomethyl[C];	3	sp|P01023|A2MG_HUMAN/	912,K,L/	1|0|	target	0	-3.35019	36
64104	KashinaA-20-L146-007-4hr-QEP.71257.71257.2.0.dta	71257	1786.78	2	0.00073579	DGK	NYCGLPGEYWLGNDK	ISQ	1786.77	0.005481	10.1251	0.0422882	3,Carbamidomethyl[C];13,Deamidated[N];	3	sp|P02675|FIBB_HUMAN/tr|D6REL8|D6REL8_HUMAN/	313,K,I/94,K,I/	1|0|0|	target	0	4.95255	100
64105	KashinaA-20-L146-007-4hr-QEP.76486.76486.3.0.dta	76486	1697.84	3	0.00073579	VPK	SSSNEEVMFLTVQVK	GPT	1697.84	0.000784	7.56039	0.0422894		3	sp|P01023|A2MG_HUMAN/tr|F8W7L3|F8W7L3_HUMAN/	93,K,G/93,K,G/	1|	target	0	1.14365	4
64106	KashinaA-20-L146-007-4hr-QEP.73672.73672.3.0.dta	73672	3094.34	3	0.00073579	ENR	TMTIHNGMFFSTYDRDNDGWLTSDPR	KQC	3094.33	0.008829	11.6313	0.0422954	6,Deamidated[N];8,Oxidation[M];	3	sp|P02675|FIBB_HUMAN/tr|D6REL8|D6REL8_HUMAN/	395,R,K/176,R,K/	1|0|0|	target	1	2.61492	36
64107	KashinaA-20-L146-007-4hr-QEP.27536.27536.3.0.dta	27536	1403.7	3	0.00073579	MMK	RLGMFNIQHCK	KLS	1403.7	0.001221	9.46994	0.0423007	10,Carbamidomethyl[C];	3	sp|P01009|A1AT_HUMAN/sp|P01009-2|A1AT_HUMAN/sp|P01009-3|A1AT_HUMAN/tr|A0A0G2JRN3|A0A0G2JRN3_HUMAN/tr|A0A024R6I7|A0A024R6I7_HUMAN/	246,K,K/246,K,K/246,K,K/246,K,K/246,K,K/	1|0|	target	1	0.71452	36
64108	KashinaA-20-L146-007-4hr-QEP.34232.34232.2.0.dta	34232	1205.64	2	0.00073579	DIK	ALFVSEEEKK	LTR	1205.64	-0.001876	9.24539	0.0423011	0,Delta_H(2)C(2)[AnyN-term];	3	sp|P00751|CFAB_HUMAN/tr|B4E1Z4|B4E1Z4_HUMAN/tr|E7ETN3|E7ETN3_HUMAN/tr|H7C5H1|H7C5H1_HUMAN/	629,K,L/1131,K,L/980,K,L/170,K,L/	1|0|	target	1	1.1829	32
64109	KashinaA-20-L146-007-4hr-QEP.50775.50775.2.1.dta	50775	1291.65	2	0.00073579	KSK	LICQATGFSPR	QIQ	1291.65	0.000736	7.2342	0.0423092	0,Acetyl[AnyN-term];3,Carbamidomethyl[C];	3	sp|P01871|IGHM_HUMAN/sp|P01871-2|IGHM_HUMAN/	131,K,Q/131,K,Q/	1|0|0|	target	0	0.80659	32
64110	KashinaA-20-L146-007-4hr-QEP.91116.91116.2.0.dta	91116	1160.59	2	0.00073579	TGK	WFYIASAFR	NEE	1160.59	-0.00081	8.09172	0.0423181		3	sp|P19652|A1AG2_HUMAN/sp|P02763|A1AG1_HUMAN/	42,K,N/42,K,N/	1|	target	0	-0.427859	4
64111	KashinaA-20-L146-007-4hr-QEP.54509.54509.2.0.dta	54509	1142.64	2	0.00073579	DMK	RLEVDIDIK	IRS	1142.64	0.000429	10.2717	0.0423193	0,Acetyl[AnyN-term];	3	sp|P02671|FIBA_HUMAN/sp|P02671-2|FIBA_HUMAN/tr|A0A087WUA0|A0A087WUA0_HUMAN/	167,K,I/167,K,I/167,K,I/	1|0|	target	1	-0.816619	36
64112	KashinaA-20-L146-007-4hr-QEP.6193.6193.2.0.dta	6193	1391.75	2	0.00073579	KDN	SVHWERPQKPK	APV	1391.75	-0.002484	13.1171	0.0423234		1	sp|P01023|A2MG_HUMAN/	1179,N,A/	1|	target	2	0.49839	4
64113	KashinaA-20-L146-007-4hr-QEP.127818.127818.3.3.dta	127818	3338.48	3	0.00073579	KDR	SPCYGYQWVSEEHEEAHHTAYLVFSPSK	SFV	3338.48	-0.002036	9.19932	0.0423238	3,Carbamidomethyl[C];	3	sp|P01023|A2MG_HUMAN/	428,R,S/	1|0|	target	0	-2.70718	36
64114	KashinaA-20-L146-007-4hr-QEP.115640.115640.3.0.dta	115640	2089.98	3	0.00073579	GER	TYYIAAVEVEWDYSPQR	EWE	2089.99	-0.002015	8.19879	0.0423246		3	sp|P00450|CERU_HUMAN/tr|H7C5R1|H7C5R1_HUMAN/tr|E9PFZ2|E9PFZ2_HUMAN/	732,R,E/515,R,E/661,R,E/	1|	target	0	-2.56845	4
64115	KashinaA-20-L146-007-4hr-QEP.57671.57671.3.0.dta	57671	1442.77	3	0.00073579	LIK	MKPVPDLVPGNFK	SQL	1442.77	-0.001446	8.93817	0.0423246	11,Deamidated[N];	3	sp|P02671|FIBA_HUMAN/sp|P02671-2|FIBA_HUMAN/	225,K,S/225,K,S/	1|0|	target	1	-1.74987	36
64116	KashinaA-20-L146-007-4hr-QEP.20227.20227.3.0.dta	20227	1539.86	3	0.00073579	EVQ	LVESGGGVVRPGGSLR	LSC	1539.86	0.003178	7.86757	0.0423307		1	sp|A0A0C4DH32|HV320_HUMAN/	22,Q,L/	1|	target	1	2.26858	4
64117	KashinaA-20-L146-007-4hr-QEP.14324.14324.2.0.dta	14324	940.456	2	0.00073579	GKK	TLFCNASK	EWD	940.456	-3e-05	7.3456	0.0423461	4,Carbamidomethyl[C];	3	sp|P20851|C4BPB_HUMAN/sp|P20851-2|C4BPB_HUMAN/tr|Q5VVQ7|Q5VVQ7_HUMAN/	59,K,E/58,K,E/59,K,E/	1|0|	target	0	-2.26376	32
64118	KashinaA-20-L146-007-4hr-QEP.27094.27094.2.1.dta	27094	1308.62	2	0.00073579	PYK	QGFGNVATNTDGK	NYC	1308.62	-0.001492	7.2151	0.0423538		3	sp|P02675|FIBB_HUMAN/tr|D6REL8|D6REL8_HUMAN/	300,K,N/81,K,N/	1|	target	0	-1.80432	5
64119	KashinaA-20-L146-007-4hr-QEP.104698.104698.3.0.dta	104698	2173.07	3	0.00073579	IPK	TAFISDFAVTADGNAFIGDIK	DKV	2173.08	-0.007237	11.1508	0.0423599		3	sp|P19827|ITIH1_HUMAN/tr|F8WAS2|F8WAS2_HUMAN/	93,K,D/93,K,D/	1|	target	0	1.23966	68
64120	KashinaA-20-L146-007-4hr-QEP.131876.131876.2.0.dta	131876	1230.71	2	0.00073579	DLR	QGLLPVLESFK	VSF	1230.71	0.001132	6.70499	0.042364		3	sp|P02647|APOA1_HUMAN/tr|F8W696|F8W696_HUMAN/	239,R,V/217,R,V/	1|	target	0	-3.60508	4
64121	KashinaA-20-L146-007-4hr-QEP.90910.90910.2.0.dta	90910	1841.96	2	0.00073579	EVK	FNKPFVFLMIEQNTK	SPL	1841.96	0.001662	12.3788	0.042364	11,Glu->Asp[E];	3	sp|P01009|A1AT_HUMAN/tr|A0A024R6I7|A0A024R6I7_HUMAN/	389,K,S/389,K,S/	1|0|	target	1	-2.91451	36
64122	KashinaA-20-L146-007-4hr-QEP.126719.126719.3.0.dta	126719	1629.82	3	0.00073579	NNK	DSHSLTTNIMEILR	GDF	1629.83	-0.00412	8.20544	0.0423652		3	sp|P02671|FIBA_HUMAN/sp|P02671-2|FIBA_HUMAN/tr|A0A087WUA0|A0A087WUA0_HUMAN/	100,K,G/100,K,G/100,K,G/	1|	target	0	0.008519	4
64123	KashinaA-20-L146-007-4hr-QEP.72705.72705.3.0.dta	72705	3341.49	3	0.00073579	KDR	SPCYGYQWVSEEHEEAHHTAYLVFSPSK	SFV	3341.48	0.018166	11.3755	0.0423713	3,Carboxymethyl_13C(2)[C];	3	sp|P01023|A2MG_HUMAN/	428,R,S/	1|0|	target	0	1.27201	101
64124	KashinaA-20-L146-007-4hr-QEP.125279.125279.3.1.dta	125279	2289.03	3	0.00073579	TGK	TFPGFFSPMLGEFVSETESR	GSE	2289.03	-0.001667	11.196	0.0423855	10,Xle->His[L];	3	sp|P02671|FIBA_HUMAN/sp|P02671-2|FIBA_HUMAN/	527,K,G/527,K,G/	1|0|	target	0	3.92827	36
64125	KashinaA-20-L146-007-4hr-QEP.115008.115008.2.2.dta	115008	1772	2	0.00073579	EEK	LYLVQGTQVYVFLTK	GGY	1772	-0.000889	8.72711	0.0423867		3	sp|P02790|HEMO_HUMAN/	317,K,G/	1|	target	0	-4.29733	4
64126	KashinaA-20-L146-007-4hr-QEP.99117.99117.3.1.dta	99117	2296.18	3	0.00073579	TVR	TPGAAANLELIFVGPQHAGNYR	CRY	2296.18	-0.001299	9.88829	0.0423875		3	sp|P04217|A1BG_HUMAN/sp|P04217-2|A1BG_HUMAN/	447,R,C/325,R,C/	1|	target	0	-4.72969	4
64127	KashinaA-20-L146-007-4hr-QEP.38541.38541.3.1.dta	38541	2493.27	3	0.00073579	GQR	QLRPEHFQEVGYAAPPSPPLSR	SLP	2493.26	0.008128	10.3321	0.0423907	15,Pro->Asn[P];	3	sp|Q16610|ECM1_HUMAN/sp|Q16610-2|ECM1_HUMAN/sp|Q16610-4|ECM1_HUMAN/	31,R,S/31,R,S/31,R,S/	1|0|	target	1	0.817068	100
64128	KashinaA-20-L146-007-4hr-QEP.27406.27406.2.0.dta	27406	1464.71	2	0.00073579	EPL	SVTWSESGQGVTAR	NFP	1464.71	-0.000694	9.78149	0.0423968		1	sp|P01876|IGHA1_HUMAN/tr|A0A286YEY1|A0A286YEY1_HUMAN/	37,L,N/37,L,N/	1|	target	0	-2.41669	4
64129	KashinaA-20-L146-007-4hr-QEP.6707.6707.2.0.dta	6707	1044.5	2	0.00073579	WKK	DKCEPLEK	QHE	1044.5	0.00033	9.89527	0.0424078	0,Delta_H(2)C(2)[AnyN-term];3,Carbamidomethyl[C];	3	sp|P19652|A1AG2_HUMAN/sp|P02763|A1AG1_HUMAN/	180,K,Q/180,K,Q/	1|0|0|	target	1	1.69299	32
64130	KashinaA-20-L146-007-4hr-QEP.99261.99261.2.0.dta	99261	904.532	2	0.00073579	STK	LMNIFLK	DSI	904.532	-0.00013	9.19836	0.0424188	0,Delta_H(2)C(2)[AnyN-term];	3	sp|P01024|CO3_HUMAN/	789,K,D/	1|0|	target	0	-3.14345	32
64131	KashinaA-20-L146-007-4hr-QEP.57587.57587.2.1.dta	57587	902.553	2	0.00073579	___	LELLSLSK	FTQ	902.556	-0.002524	7.84871	0.0424281		3	sp|Q8WZ42|TITIN_HUMAN/sp|Q8WZ42-2|TITIN_HUMAN/sp|Q8WZ42-3|TITIN_HUMAN/sp|Q8WZ42-4|TITIN_HUMAN/sp|Q8WZ42-5|TITIN_HUMAN/sp|Q8WZ42-7|TITIN_HUMAN/sp|Q8WZ42-8|TITIN_HUMAN/sp|Q8WZ42-9|TITIN_HUMAN/sp|Q8WZ42-10|TITIN_HUMAN/sp|Q8WZ42-11|TITIN_HUMAN/sp|Q8WZ42-12|TITIN_HUMAN/sp|Q8WZ42-13|TITIN_HUMAN/sp|P22792|CPN2_HUMAN/tr|A0A0A0MTS7|A0A0A0MTS7_HUMAN/tr|A0A0A0MRA3|A0A0A0MRA3_HUMAN/	31363,E,D/31271,E,D/23939,E,D/30458,E,D/29913,E,D/30628,E,D/31488,E,D/24131,E,D/24064,E,D/30436,E,D/33004,E,D/31497,E,D/362,K,N/33004,E,D/24131,E,D/	1|	target	0	-0.956348	0
64132	KashinaA-20-L146-007-4hr-QEP.72319.72319.2.0.dta	72319	1148.62	2	0.00073579	HFR	QGIPFFGQVR	LVD	1148.62	0.000451	8.15502	0.0424309		3	sp|P01023|A2MG_HUMAN/	360,R,L/	1|	target	0	-0.411042	4
64133	KashinaA-20-L146-007-4hr-QEP.131491.131491.3.0.dta	131491	1629.83	3	0.00073579	NNK	DSHSLTTNIMEILR	GDF	1629.83	-0.000145	8.47284	0.0424334		3	sp|P02671|FIBA_HUMAN/sp|P02671-2|FIBA_HUMAN/tr|A0A087WUA0|A0A087WUA0_HUMAN/	100,K,G/100,K,G/100,K,G/	1|	target	0	-7.7679	4
64134	KashinaA-20-L146-007-4hr-QEP.75397.75397.2.2.dta	75397	1354.63	2	0.00073579	NEK	DYELLCLDGTR	KPV	1354.63	0.003943	7.68687	0.042435	6,Carbamidomethyl[C];	3	sp|P02787|TRFE_HUMAN/	576,K,K/	1|0|	target	0	-0.451764	36
64135	KashinaA-20-L146-007-4hr-QEP.121984.121984.4.1.dta	121984	3927.58	4	0.00073579	MSK	YQEDTCYGDAGSAFAVHDLEEDTWYATGILSFDK	SCA	3927.61	-0.022788	8.19239	0.0424391	6,monomethylphosphothione[C];	3	sp|P00738|HPT_HUMAN/sp|P00738-2|HPT_HUMAN/tr|A0A087WU08|A0A087WU08_HUMAN/tr|J3QLC9|J3QLC9_HUMAN/tr|A0A0C4DGL8|A0A0C4DGL8_HUMAN/tr|J3QR68|J3QR68_HUMAN/tr|H0Y300|H0Y300_HUMAN/	345,K,S/286,K,S/220,K,S/304,K,S/286,K,S/343,K,S/381,K,S/	1|0|	target	0	-0.431362	100
64136	KashinaA-20-L146-007-4hr-QEP.15314.15314.2.0.dta	15314	940.488	2	0.00073579	SGK	SAVQGPPER	DLC	940.485	0.003582	8.22663	0.0424419		3	sp|P01876|IGHA1_HUMAN/sp|P01877|IGHA2_HUMAN/tr|A0A286YEY1|A0A286YEY1_HUMAN/tr|A0A0G2JMB2|A0A0G2JMB2_HUMAN/tr|A0A286YEY5|A0A286YEY5_HUMAN/	168,K,D/155,K,D/168,K,D/155,K,D/155,K,D/	1|	target	0	1.04556	64
64137	KashinaA-20-L146-007-4hr-QEP.68022.68022.3.0.dta	68022	2616.4	3	0.00073579	IAR	LTVAAPPSGGPGFLSIERPDSRPPR	VGD	2616.39	0.008783	10.5779	0.0424452	0,Acetyl[AnyN-term];	3	sp|P0C0L5|CO4B_HUMAN/sp|P0C0L4|CO4A_HUMAN/sp|P0C0L4-2|CO4A_HUMAN/tr|A0A0G2JL54|A0A0G2JL54_HUMAN/tr|A0A140TA29|A0A140TA29_HUMAN/tr|A0A140TA32|A0A140TA32_HUMAN/tr|A0A140TA44|A0A140TA44_HUMAN/tr|A0A3B3ISA6|A0A3B3ISA6_HUMAN/tr|F5GXS0|F5GXS0_HUMAN/	459,R,V/459,R,V/459,R,V/459,R,V/459,R,V/459,R,V/459,R,V/28,R,V/459,R,V/	1|0|	target	2	-0.560822	100
64138	KashinaA-20-L146-007-4hr-QEP.67656.67656.3.0.dta	67656	2222.21	3	0.00073579	LLR	LHQPVVLTDHVVPLCLPER	TFS	2222.21	-0.002234	10.5087	0.0424545	15,Carbamidomethyl[C];	3	sp|P08709|FA7_HUMAN/sp|P08709-2|FA7_HUMAN/tr|F5H8B0|F5H8B0_HUMAN/	307,R,T/285,R,T/223,R,T/	1|0|	target	0	-1.05116	36
64139	KashinaA-20-L146-007-4hr-QEP.25848.25848.2.0.dta	25848	874.475	2	0.00073579	KGR	VTGWGNLK	ETW	874.478	-0.003319	7.32292	0.0424549		3	sp|P00734|THRB_HUMAN/tr|E9PIT3|E9PIT3_HUMAN/	500,R,E/461,R,E/	1|	target	0	-2.41454	64
64140	KashinaA-20-L146-007-4hr-QEP.66305.66305.3.0.dta	66305	1803.78	3	0.00073579	ENR	TMTIHNGMFFSTYDR	DND	1803.78	0.001198	10.6919	0.0424574	6,Ammonia-loss[N];	3	sp|P02675|FIBB_HUMAN/tr|D6REL8|D6REL8_HUMAN/	395,R,D/176,R,D/	1|0|	target	0	-0.668277	36
64141	KashinaA-20-L146-007-4hr-QEP.66865.66865.4.3.dta	66865	2637.32	4	0.00073579	ATR	TMQALPYSTVGNSNNYLHLSVLR	TEL	2637.3	0.019579	9.94148	0.0424586	0,Acetyl[AnyN-term];2,Oxidation[M];14,Deamidated[N];	3	sp|P01024|CO3_HUMAN/	439,R,T/	1|0|0|0|	target	0	-0.205763	101
64142	KashinaA-20-L146-007-4hr-QEP.47844.47844.2.2.dta	47844	1426.61	2	0.00073579	FRK	AADDTWEPFASGK	TSE	1426.61	0.002472	9.18319	0.0424675	6,Dioxidation[W];	3	sp|P02766|TTHY_HUMAN/tr|A0A087WT59|A0A087WT59_HUMAN/tr|A0A087WV45|A0A087WV45_HUMAN/	55,K,T/55,K,T/55,K,T/	1|0|	target	0	-1.32278	36
64143	KashinaA-20-L146-007-4hr-QEP.123334.123334.2.0.dta	123334	1213.68	2	0.00073579	DLR	QGLLPVLESFK	VSF	1213.68	0.000336	6.69174	0.0424712	0,Gln->pyro-Glu[AnyN-termQ];	3	sp|P02647|APOA1_HUMAN/tr|F8W696|F8W696_HUMAN/	239,R,V/217,R,V/	1|0|	target	0	-0.276436	36
64144	KashinaA-20-L146-007-4hr-QEP.135109.135109.2.0.dta	135109	1502.76	2	0.00073579	DSK	DSTYSLSSTLTLSK	ADY	1502.76	-0.000525	7.95372	0.0424748		3	sp|P01834|IGKC_HUMAN/tr|A0A5H1ZRQ3|A0A5H1ZRQ3_HUMAN/	62,K,A/62,K,A/	1|	target	0	-2.69207	4
64145	KashinaA-20-L146-007-4hr-QEP.73193.73193.3.1.dta	73193	1952.94	3	0.00073579	WAK	NLNEKDYELLCLDGTR	KPV	1952.94	-0.002575	9.99235	0.0424753	11,Carbamidomethyl[C];	3	sp|P02787|TRFE_HUMAN/	571,K,K/	1|0|	target	1	1.28649	36
64146	KashinaA-20-L146-007-4hr-QEP.101440.101440.2.2.dta	101440	1529.78	2	0.00073579	LGK	EDFTSLSLVLYSR	KFP	1529.78	-0.004088	8.45526	0.0424773		3	sp|P02774|VTDB_HUMAN/sp|P02774-3|VTDB_HUMAN/tr|D6RF35|D6RF35_HUMAN/tr|D6RF20|D6RF20_HUMAN/tr|D6RBJ7|D6RBJ7_HUMAN/	37,K,K/56,K,K/37,K,K/37,K,K/37,K,K/	1|	target	0	-0.321485	4
64147	KashinaA-20-L146-007-4hr-QEP.112030.112030.2.1.dta	112030	1345.7	2	0.00073579	GQR	EVVADSVWVDVK	DSC	1345.7	-0.000822	9.78576	0.0424814		3	sp|P01024|CO3_HUMAN/	544,R,D/	1|	target	0	1.81201	4
64148	KashinaA-20-L146-007-4hr-QEP.18464.18464.2.0.dta	18464	909.52	2	0.00073579	YFR	KPYNFLK	YHF	909.519	0.000629	8.74925	0.0424814		3	sp|P07357|CO8A_HUMAN/	207,R,Y/	1|	target	1	2.82235	0
64149	KashinaA-20-L146-007-4hr-QEP.20683.20683.2.0.dta	20683	1047.52	2	0.00073579	QEK	LSPLGEEMR	DRA	1047.51	0.001322	8.34662	0.0424846	8,Oxidation[M];	3	sp|P02647|APOA1_HUMAN/tr|F8W696|F8W696_HUMAN/	164,K,D/142,K,D/	1|0|	target	0	1.79078	32
64150	KashinaA-20-L146-007-4hr-QEP.131432.131432.3.0.dta	131432	2851.2	3	0.00073579	KYR	LTYAYFAGGDAGDAFDGFDFGDDPSDK	FFT	2851.2	-0.003434	7.42595	0.0424923	10,Ammonium[D];	3	sp|P02679|FIBG_HUMAN/sp|P02679-2|FIBG_HUMAN/tr|C9JEU5|C9JEU5_HUMAN/tr|C9JC84|C9JC84_HUMAN/	301,R,F/301,R,F/309,R,F/309,R,F/	1|0|	target	0	-8.38344	36
64151	KashinaA-20-L146-007-4hr-QEP.33440.33440.3.2.dta	33440	1301.65	3	0.00073579	ALR	THLAPYSDELR	QRL	1301.65	-0.001864	8.82865	0.0424988		3	sp|P02647|APOA1_HUMAN/tr|F8W696|F8W696_HUMAN/	184,R,Q/162,R,Q/	1|	target	0	1.29014	4
64152	KashinaA-20-L146-007-4hr-QEP.105400.105400.3.0.dta	105400	3567.49	3	0.00073579	KYR	LTYAYFAGGDAGDAFDGFDFGDDPSDKFFTSHN	GMQ	3567.49	0.002381	11.6407	0.0425135		2	sp|P02679|FIBG_HUMAN/sp|P02679-2|FIBG_HUMAN/tr|C9JEU5|C9JEU5_HUMAN/tr|C9JC84|C9JC84_HUMAN/	301,R,G/301,R,G/309,R,G/309,R,G/	1|	target	1	0.501257	4
64153	KashinaA-20-L146-007-4hr-QEP.99488.99488.3.0.dta	99488	2207.04	3	0.00073579	QYK	EGFGHLSPTGTTEFWLGNEK	IHL	2207.04	0.002469	8.38072	0.0425135		3	sp|P02679|FIBG_HUMAN/sp|P02679-2|FIBG_HUMAN/tr|C9JEU5|C9JEU5_HUMAN/tr|C9JC84|C9JC84_HUMAN/	238,K,I/238,K,I/246,K,I/246,K,I/	1|	target	0	-0.77897	4
64154	KashinaA-20-L146-007-4hr-QEP.30395.30395.2.0.dta	30395	991.473	2	0.00073579	AKK	QINDYVEK	GTQ	991.473	-0.000513	7.84951	0.0425143	0,Gln->pyro-Glu[AnyN-termQ];	3	sp|P01009|A1AT_HUMAN/sp|P01009-2|A1AT_HUMAN/sp|P01009-3|A1AT_HUMAN/tr|A0A0G2JRN3|A0A0G2JRN3_HUMAN/tr|G3V2B9|G3V2B9_HUMAN/tr|A0A024R6I7|A0A024R6I7_HUMAN/	179,K,G/179,K,G/179,K,G/179,K,G/93,K,G/179,K,G/	1|0|	target	0	-1.13256	32
64155	KashinaA-20-L146-007-4hr-QEP.20051.20051.3.0.dta	20051	1445.78	3	0.00073579	LIK	GDKVWVYPPEKK	EKG	1445.78	0.001577	9.60237	0.04252		3	sp|P02790|HEMO_HUMAN/tr|Q9BS19|Q9BS19_HUMAN/	112,K,E/112,K,E/	1|	target	2	-1.5594	4
64156	KashinaA-20-L146-007-4hr-QEP.30405.30405.2.1.dta	30405	980.492	2	0.00073579	VGR	VGYVSGWGR	NAN	980.495	-0.003215	7.1442	0.0425245		3	sp|P00738|HPT_HUMAN/sp|P00738-2|HPT_HUMAN/tr|A0A087WU08|A0A087WU08_HUMAN/tr|J3QLC9|J3QLC9_HUMAN/tr|A0A0C4DGL8|A0A0C4DGL8_HUMAN/tr|J3QR68|J3QR68_HUMAN/tr|H0Y300|H0Y300_HUMAN/tr|H3BS21|H3BS21_HUMAN/	277,R,N/218,R,N/152,R,N/236,R,N/218,R,N/275,R,N/313,R,N/178,R,N/	1|	target	0	-1.01134	64
64157	KashinaA-20-L146-007-4hr-QEP.65332.65332.3.0.dta	65332	2203.07	3	0.00073579	VQG	TQQPQQDEMPSPTFLTQVK	ESL	2203.07	-0.002064	12.2539	0.0425339		1	sp|P02655|APOC2_HUMAN/tr|K7ER74|K7ER74_HUMAN/tr|V9GYJ8|V9GYJ8_HUMAN/tr|Q6P163|Q6P163_HUMAN/	22,G,E/99,G,E/22,G,E/22,G,E/	1|	target	0	0.28576	4
64158	KashinaA-20-L146-007-4hr-QEP.47237.47237.2.0.dta	47237	1724.85	2	0.00073579	IPY	FRDEELSCTVVELK	YTG	1724.85	0.001769	9.50607	0.0425387	8,Carbamidomethyl[C];	1	sp|P01011|AACT_HUMAN/tr|G3V595|G3V595_HUMAN/tr|G3V3A0|G3V3A0_HUMAN/	253,Y,Y/253,Y,Y/35,Y,Y/	1|0|	target	1	-1.0618	36
64159	KashinaA-20-L146-007-4hr-QEP.22547.22547.2.0.dta	22547	1307.66	2	0.00073579	KEK	AEAQAQYSAAVAK	GKS	1307.66	-0.000348	9.35294	0.0425616		3	sp|Q14624|ITIH4_HUMAN/sp|Q14624-2|ITIH4_HUMAN/sp|Q14624-3|ITIH4_HUMAN/sp|Q14624-4|ITIH4_HUMAN/tr|B7ZKJ8|B7ZKJ8_HUMAN/	98,K,G/98,K,G/98,K,G/98,K,G/98,K,G/	1|	target	0	-0.795966	4
64160	KashinaA-20-L146-007-4hr-QEP.123987.123987.2.0.dta	123987	1772.86	2	0.00073579	QLK	SGTASVVCLLNNFYPR	EAK	1772.86	0.001476	9.92716	0.0425624	8,Dioxidation[C];	3	sp|P01834|IGKC_HUMAN/tr|A0A5H1ZRQ3|A0A5H1ZRQ3_HUMAN/	19,K,E/19,K,E/	1|0|	target	0	-0.77868	36
64161	KashinaA-20-L146-007-4hr-QEP.63526.63526.2.2.dta	63526	1203.64	2	0.00073579	YVK	VTSIQDWVQK	TIA	1203.64	0.004532	6.51409	0.0425656		3	sp|P00738|HPT_HUMAN/sp|P00738-2|HPT_HUMAN/tr|A0A087WU08|A0A087WU08_HUMAN/tr|J3QLC9|J3QLC9_HUMAN/tr|A0A0C4DGL8|A0A0C4DGL8_HUMAN/tr|J3QR68|J3QR68_HUMAN/tr|H0Y300|H0Y300_HUMAN/	391,K,T/332,K,T/266,K,T/350,K,T/332,K,T/389,K,T/427,K,T/	1|	target	0	-1.15647	64
64162	KashinaA-20-L146-007-4hr-QEP.65940.65940.4.4.dta	65940	2202.12	4	0.00073579	KSK	LPGIVAEGRDDLYVSDAFHK	AFL	2202.12	0.003764	9.64601	0.0425664		3	sp|P01008|ANT3_HUMAN/	382,K,A/	1|	target	1	-1.1311	4
64163	KashinaA-20-L146-007-4hr-QEP.113004.113004.3.1.dta	113004	2398.15	3	0.00073579	SLN	MATGMDSWVALAAVDSAVYGVQR	GAK	2398.15	-0.005374	9.15598	0.0425717		1	sp|P01031|CO5_HUMAN/	591,N,G/	1|	target	0	-0.547266	4
64164	KashinaA-20-L146-007-4hr-QEP.118102.118102.2.2.dta	118102	1248.67	2	0.00073579	LKK	LSFYYLIMAK	GGI	1248.67	-0.000567	7.00051	0.042584		3	sp|P01023|A2MG_HUMAN/tr|H0YFH1|H0YFH1_HUMAN/	492,K,G/10,K,G/	1|	target	0	1.21503	4
64165	KashinaA-20-L146-007-4hr-QEP.63916.63916.3.3.dta	63916	1840.91	3	0.00073579	EPK	AHTSFQISLSVSYTGSR	SAS	1840.92	-0.009402	8.18271	0.0425864		3	sp|P01023|A2MG_HUMAN/	1356,K,S/	1|	target	0	0.30371	68
64166	KashinaA-20-L146-007-4hr-QEP.136430.136430.5.1.dta	136430	3352.49	5	0.00073579	KDR	SPCYGYQWVSEEHEEAHHTAYLVFSPSK	SFV	3352.5	-0.014165	10.7159	0.0426027	3,Propionamide[C];	3	sp|P01023|A2MG_HUMAN/	428,R,S/	1|0|	target	0	-2.20532	101
64167	KashinaA-20-L146-007-4hr-QEP.83957.83957.3.0.dta	83957	1880.01	3	0.00073579	TTG	EIVLTQSPATLSLSPGER	ATL	1880.01	0.001729	12.4531	0.0426113	0,Glu->pyro-Glu[AnyN-termE];	1	sp|A0A0C4DH25|KVD20_HUMAN/sp|A0A0A0MRZ8|KVD11_HUMAN/sp|P04433|KV311_HUMAN/	20,G,A/20,G,A/20,G,A/	1|0|	target	0	1.84382	36
64168	KashinaA-20-L146-007-4hr-QEP.44214.44214.4.1.dta	44214	2315.13	4	0.00073579	DVK	KLYHSEAFTVNFGDTEEAKK	QIN	2315.12	0.012984	10.0494	0.0426162	11,Deamidated[N];	3	sp|P01009|A1AT_HUMAN/sp|P01009-2|A1AT_HUMAN/sp|P01009-3|A1AT_HUMAN/tr|A0A0G2JRN3|A0A0G2JRN3_HUMAN/tr|G3V2B9|G3V2B9_HUMAN/tr|A0A024R6I7|A0A024R6I7_HUMAN/	159,K,Q/159,K,Q/159,K,Q/159,K,Q/73,K,Q/159,K,Q/	1|0|	target	2	0.552014	100
64169	KashinaA-20-L146-007-4hr-QEP.77460.77460.3.0.dta	77460	2036.04	3	0.00073579	RAS	QGISSWLAWYQQKPGK	APK	2036.04	0.005442	12.9129	0.0426186	1,serotonylation[Q];	1	sp|A0A0C4DH73|KV112_HUMAN/sp|P01611|KVD12_HUMAN/	48,S,A/48,S,A/	1|0|	target	1	0.904826	36
64170	KashinaA-20-L146-007-4hr-QEP.29058.29058.2.0.dta	29058	1000.5	2	0.00073579	YEK	YLGEEYVK	AVG	1000.5	-0.003025	6.41673	0.0426191		3	sp|P02787|TRFE_HUMAN/	668,K,A/	1|	target	0	-5.20594	64
64171	KashinaA-20-L146-007-4hr-QEP.135329.135329.3.0.dta	135329	2952.52	3	0.00073579	VLK	DQVNTFDNIFIAPVGISTAMGMISLGLK	GET	2952.52	-0.00077	5.93659	0.0426211		3	sp|P05546|HEP2_HUMAN/	142,K,G/	1|	target	0	-0.523932	4
64172	KashinaA-20-L146-007-4hr-QEP.119298.119298.2.0.dta	119298	1213.68	2	0.00073579	DLR	QGLLPVLESFK	VSF	1213.68	0.000463	6.58515	0.042628	0,Gln->pyro-Glu[AnyN-termQ];	3	sp|P02647|APOA1_HUMAN/tr|F8W696|F8W696_HUMAN/	239,R,V/217,R,V/	1|0|	target	0	0.073902	36
64173	KashinaA-20-L146-007-4hr-QEP.64484.64484.4.1.dta	64484	1837.89	4	0.00073579	DLK	SGAQATWTELPWPHEK	VDG	1837.89	-0.000979	7.96676	0.0426301		3	sp|P02790|HEMO_HUMAN/	386,K,V/	1|	target	0	-1.22062	4
64174	KashinaA-20-L146-007-4hr-QEP.55818.55818.2.0.dta	55818	2277.03	2	0.00073579	NAR	PNNPDWGTFEEVSGNVSPGTR	REY	2277.02	0.004275	11.3101	0.0426313	15,Asn->Met[N];	3	sp|P02671|FIBA_HUMAN/sp|P02671-2|FIBA_HUMAN/	404,R,R/404,R,R/	1|0|	target	0	-2.08101	36
64175	KashinaA-20-L146-007-4hr-QEP.64602.64602.3.0.dta	64602	1444.84	3	0.00073579	WDR	VKDLATVYVDVLK	DSG	1444.84	0.00346	12.1172	0.0426501	6,Dehydrated[T];	3	sp|P02647|APOA1_HUMAN/	34,R,D/	1|0|	target	1	-5.70204	36
64176	KashinaA-20-L146-007-4hr-QEP.106390.106390.5.1.dta	106390	2773.36	5	0.00073579	VAR	SMGGKEDLIWELLNQAQEHFGKDK	SKE	2773.36	-0.00071	8.41604	0.0426607		3	sp|P02787|TRFE_HUMAN/	273,R,S/	1|	target	2	-2.28281	4
64177	KashinaA-20-L146-007-4hr-QEP.123643.123643.2.0.dta	123643	1213.68	2	0.00073579	DLR	QGLLPVLESFK	VSF	1213.68	0.000133	6.79216	0.0426631	0,Gln->pyro-Glu[AnyN-termQ];	3	sp|P02647|APOA1_HUMAN/tr|F8W696|F8W696_HUMAN/	239,R,V/217,R,V/	1|0|	target	0	-0.987988	36
64178	KashinaA-20-L146-007-4hr-QEP.59895.59895.3.1.dta	59895	3412.72	3	0.00073579	SWV	FLAAILKGVQCEVQLVESGGGLVQPGGSLR	LSC	3412.72	-0.001811	8.07477	0.0426689	11,Fluorescein[C];	1	sp|A0A0C4DH35|HV335_HUMAN/	8,V,L/	1|0|	target	1	-2.18526	37
64179	KashinaA-20-L146-007-4hr-QEP.100720.100720.2.0.dta	100720	1242.71	2	0.00073579	DLR	QGLLPVLESFK	VSF	1242.71	-0.000568	8.24622	0.0426709	0,C+12[AnyN-term];	3	sp|P02647|APOA1_HUMAN/tr|F8W696|F8W696_HUMAN/	239,R,V/217,R,V/	1|0|	target	0	-2.7764	36
64180	KashinaA-20-L146-007-4hr-QEP.18812.18812.3.0.dta	18812	1232.7	3	0.00073579	KIK	KITAIITQGCK	SLS	1232.7	0.001881	8.8883	0.0426795	10,Carbamidomethyl[C];	3	sp|P12259|FA5_HUMAN/tr|A0A0A0MRJ7|A0A0A0MRJ7_HUMAN/	2131,K,S/2136,K,S/	1|0|	target	1	-2.20469	36
64181	KashinaA-20-L146-007-4hr-QEP.7404.7404.2.0.dta	7404	996.49	2	0.00073579	FNR	TWQDYKR	GFG	996.49	0.000513	8.14774	0.042684		3	sp|P02671|FIBA_HUMAN/	687,R,G/	1|	target	1	-1.0253	0
64182	KashinaA-20-L146-007-4hr-QEP.21115.21115.3.0.dta	21115	1471.75	3	0.00073579	EVK	AAVYHHFISDGVR	KSL	1471.74	0.002828	8.91109	0.0426856		3	sp|P01024|CO3_HUMAN/	913,K,K/	1|	target	0	4.46334	4
64183	KashinaA-20-L146-007-4hr-QEP.20499.20499.2.0.dta	20499	880.443	2	0.00073579	QKR	LDGSVDFK	KNW	880.441	0.002109	6.28924	0.0426864		3	sp|P02679|FIBG_HUMAN/sp|P02679-2|FIBG_HUMAN/tr|C9JEU5|C9JEU5_HUMAN/tr|C9JC84|C9JC84_HUMAN/	223,R,K/223,R,K/231,R,K/231,R,K/	1|	target	0	3.12521	0
64184	KashinaA-20-L146-007-4hr-QEP.120622.120622.3.0.dta	120622	4990.12	3	0.00073579	KPL	EKAVANFFSGSCAPCADGTDFPQLCQLCPGCGCSTLNQYFGYSGAFK	CLK	4990.12	0.0027	10.8605	0.0426885	2,Xlink_DTBP[87][K];	1	sp|P02787|TRFE_HUMAN/tr|C9JVG0|C9JVG0_HUMAN/	165,L,C/38,L,C/	1|0|	target	1	3.50655	36
64185	KashinaA-20-L146-007-4hr-QEP.7467.7467.2.0.dta	7467	950.462	2	0.00073579	TVK	LCDNLSTK	NSK	950.461	0.001319	7.44695	0.0426893	2,Carbamidomethyl[C];	3	sp|P02774|VTDB_HUMAN/sp|P02774-2|VTDB_HUMAN/sp|P02774-3|VTDB_HUMAN/tr|D6RF35|D6RF35_HUMAN/tr|D6RBJ7|D6RBJ7_HUMAN/	284,K,N/162,K,N/303,K,N/284,K,N/284,K,N/	1|0|	target	0	-0.99306	32
64186	KashinaA-20-L146-007-4hr-QEP.121306.121306.3.0.dta	121306	1730.91	3	0.00073579	HVK	HFVINLIGDFEVAEK	INA	1730.91	0.000176	9.08605	0.0426999		3	sp|P04114|APOB_HUMAN/	2318,K,I/	1|	target	0	-0.313445	4
64187	KashinaA-20-L146-007-4hr-QEP.73609.73609.2.0.dta	73609	1181.55	2	0.00073579	TEK	FYYIYNEK	GLE	1181.55	0.001075	8.12329	0.0427032	0,Acetyl[AnyN-term];	3	sp|P01024|CO3_HUMAN/	241,K,G/	1|0|	target	0	0.674825	32
64188	KashinaA-20-L146-007-4hr-QEP.107975.107975.2.0.dta	107975	1765.83	2	0.00073579	SCK	GSGYSFTSYWIGWVR	QMP	1765.83	-0.002499	9.95866	0.0427065		3	sp|A0A0C4DH38|HV551_HUMAN/	42,K,Q/	1|	target	0	1.05749	4
64189	KashinaA-20-L146-007-4hr-QEP.70926.70926.3.0.dta	70926	3258.63	3	0.00073579	GSK	EDPQTFYYAVAVVKKDSGFQMNQLRGK	KSC	3258.63	-0.00798	8.48696	0.0427065	15,Iodoacetanilide_13C(6)[K];	3	sp|P02787|TRFE_HUMAN/	107,K,K/	1|0|	target	3	-0.915152	36
64190	KashinaA-20-L146-007-4hr-QEP.17417.17417.2.0.dta	17417	1463.74	2	0.00073579	VTC	HGSPVDICTAKPR	DIP	1463.74	-0.000344	13.3371	0.0427085	0,Delta_H(2)C(2)[AnyN-term];8,Carbamidomethyl[C];	1	sp|P01008|ANT3_HUMAN/tr|Q8TCE1|Q8TCE1_HUMAN/	32,C,D/32,C,D/	1|0|0|	target	1	-1.03077	36
64191	KashinaA-20-L146-007-4hr-QEP.15714.15714.2.0.dta	15714	813.449	2	0.00073579	KAK	PALEDLR	QGL	813.446	0.002434	7.01147	0.0427244		3	sp|P02647|APOA1_HUMAN/tr|F8W696|F8W696_HUMAN/	232,K,Q/210,K,Q/	1|	target	0	-0.486439	0
64192	KashinaA-20-L146-007-4hr-QEP.31041.31041.2.0.dta	31041	1060.55	2	0.00073579	NER	VMPICLPSK	DYA	1060.55	-0.002564	8.62092	0.0427257	2,Oxidation[M];5,Carbamidomethyl[C];	3	sp|P00738|HPT_HUMAN/sp|P00738-2|HPT_HUMAN/sp|P00739|HPTR_HUMAN/sp|P00739-2|HPTR_HUMAN/tr|A0A087WU08|A0A087WU08_HUMAN/tr|J3QLC9|J3QLC9_HUMAN/tr|A0A0C4DGL8|A0A0C4DGL8_HUMAN/tr|A0A0A0MRD9|A0A0A0MRD9_HUMAN/tr|J3QR68|J3QR68_HUMAN/tr|H0Y300|H0Y300_HUMAN/tr|H3BS21|H3BS21_HUMAN/	261,R,D/202,R,D/203,R,N/240,R,N/136,R,D/220,R,D/202,R,D/136,R,N/259,R,D/297,R,D/162,R,D/	1|0|0|	target	0	-3.43291	36
64193	KashinaA-20-L146-007-4hr-QEP.97206.97206.4.2.dta	97206	3078.35	4	0.00073579	ENR	TMTIHNGMFFSTYDRDNDGWLTSDPR	KQC	3078.34	0.013746	12.0973	0.0427269	17,Deamidated[N];	3	sp|P02675|FIBB_HUMAN/tr|D6REL8|D6REL8_HUMAN/	395,R,K/176,R,K/	1|0|	target	1	0.418083	100
64194	KashinaA-20-L146-007-4hr-QEP.81959.81959.2.0.dta	81959	1029.58	2	0.00073579	SPR	QIQVSWLR	EGK	1029.58	0.000131	7.6139	0.0427285		3	sp|P01871|IGHM_HUMAN/sp|P01871-2|IGHM_HUMAN/	142,R,E/142,R,E/	1|	target	0	-1.90948	0
64195	KashinaA-20-L146-007-4hr-QEP.19675.19675.3.0.dta	19675	1445.78	3	0.00073579	LIK	GDKVWVYPPEKK	EKG	1445.78	0.002645	9.99148	0.0427306		3	sp|P02790|HEMO_HUMAN/tr|Q9BS19|Q9BS19_HUMAN/	112,K,E/112,K,E/	1|	target	2	3.16796	4
64196	KashinaA-20-L146-007-4hr-QEP.19218.19218.2.0.dta	19218	1168.61	2	0.00073579	SLR	PAPPPISGGGYR	ARP	1168.61	-0.001286	7.73152	0.0427322		3	sp|P02675|FIBB_HUMAN/	60,R,A/	1|	target	0	-2.0731	4
64197	KashinaA-20-L146-007-4hr-QEP.105839.105839.2.0.dta	105839	1072.55	2	0.00073579	GKK	YFIDFVAR	ETT	1072.55	0.00057	7.54367	0.0427347	0,Acetyl[AnyN-term];	3	sp|P01042|KNG1_HUMAN/sp|P01042-2|KNG1_HUMAN/sp|P01042-3|KNG1_HUMAN/	316,K,E/316,K,E/280,K,E/	1|0|	target	0	-2.23787	32
64198	KashinaA-20-L146-007-4hr-QEP.124549.124549.4.1.dta	124549	2713.3	4	0.00073579	IVR	FNRPFLMIIVPTDTQNIFFMSK	VTN	2713.3	-0.000945	11.1516	0.0427359	13,Cation_Fe[II][D];	3	sp|P01011|AACT_HUMAN/tr|G3V3A0|G3V3A0_HUMAN/	394,R,V/176,R,V/	1|0|	target	1	3.724	36
64199	KashinaA-20-L146-007-4hr-QEP.6868.6868.2.0.dta	6868	913.51	2	0.00073579	LCR	KPELVNGR	LSV	913.51	0.000208	8.89363	0.0427408	6,Deamidated[N];	3	sp|P04003|C4BPA_HUMAN/	485,R,L/	1|0|	target	1	-0.878773	32
64200	KashinaA-20-L146-007-4hr-QEP.52421.52421.2.0.dta	52421	1896.88	2	0.00073579	VTF	EYPSNAVEEVTQNNFR	LLF	1896.87	0.003451	10.6877	0.0427469		1	sp|Q14624|ITIH4_HUMAN/sp|Q14624-2|ITIH4_HUMAN/sp|Q14624-3|ITIH4_HUMAN/sp|Q14624-4|ITIH4_HUMAN/tr|B7ZKJ8|B7ZKJ8_HUMAN/tr|H7C0L5|H7C0L5_HUMAN/	467,F,L/467,F,L/467,F,L/467,F,L/467,F,L/325,F,L/	1|	target	0	-0.079238	4
64201	KashinaA-20-L146-007-4hr-QEP.56274.56274.2.2.dta	56274	1366.76	2	0.00073579	AVR	GSPAINVAVHVFR	KAA	1366.76	0.00199	7.97155	0.0427527		3	sp|P02766|TTHY_HUMAN/tr|A0A087WT59|A0A087WT59_HUMAN/tr|A0A087WV45|A0A087WV45_HUMAN/	41,R,K/41,R,K/41,R,K/	1|	target	0	-1.71496	4
64202	KashinaA-20-L146-007-4hr-QEP.8346.8346.2.0.dta	8346	1043.57	2	0.00073579	VLK	SLNEEAVKK	DNS	1043.57	0.000378	8.7347	0.0427527	0,Delta_H(2)C(2)[AnyN-term];	3	sp|P01023|A2MG_HUMAN/	1168,K,D/	1|0|	target	1	-1.72353	32
64203	KashinaA-20-L146-007-4hr-QEP.48761.48761.3.0.dta	48761	1315.71	3	0.00073579	VGN	SNNYLHLSVLR	TEL	1315.71	-0.001255	8.62683	0.0427535		1	sp|P01024|CO3_HUMAN/	451,N,T/	1|	target	0	-0.755449	0
64204	KashinaA-20-L146-007-4hr-QEP.11492.11492.2.0.dta	11492	1435.61	2	0.00073579	SER	GSAGHWTSESSVSGS	TGQ	1435.61	0.002326	11.1863	0.0427551		2	sp|P02671|FIBA_HUMAN/sp|P02671-2|FIBA_HUMAN/	367,R,T/367,R,T/	1|	target	0	-0.912314	4
64205	KashinaA-20-L146-007-4hr-QEP.93664.93664.2.1.dta	93664	1394.68	2	0.00073579	MVK	NEDSLVFVQTDK	SIY	1394.68	0.000918	8.82224	0.0427555		3	sp|P01023|A2MG_HUMAN/tr|F8W7L3|F8W7L3_HUMAN/	123,K,S/123,K,S/	1|	target	0	-3.24999	4
64206	KashinaA-20-L146-007-4hr-QEP.91022.91022.5.3.dta	91022	4069.98	5	0.00073579	VAF	GINVLAANVHHPVLGMTGSGIHTPLESFWYHDMENPK	SHL	4069.97	0.007242	13.019	0.0427564	8,Deamidated[N];	1	sp|P43251|BTD_HUMAN/sp|P43251-2|BTD_HUMAN/sp|P43251-3|BTD_HUMAN/sp|P43251-4|BTD_HUMAN/tr|A0A5F9ZH80|A0A5F9ZH80_HUMAN/tr|A0A5F9ZH15|A0A5F9ZH15_HUMAN/	292,F,S/294,F,S/294,F,S/272,F,S/272,F,S/198,F,S/	1|0|	target	0	1.05839	36
64207	KashinaA-20-L146-007-4hr-QEP.37346.37346.3.0.dta	37346	1663.76	3	0.00073579	KTR	HTASAWLMSAPNSGPH	NRL	1663.76	-0.002024	10.997	0.0427658		2	sp|Q96PD5|PGRP2_HUMAN/sp|Q96PD5-2|PGRP2_HUMAN/tr|M0R2W8|M0R2W8_HUMAN/tr|M0QYW3|M0QYW3_HUMAN/	47,R,N/47,R,N/83,R,N/47,R,N/	1|	target	0	-1.72692	4
64208	KashinaA-20-L146-007-4hr-QEP.13336.13336.2.0.dta	13336	815.44	2	0.00073579	HGR	GGGALLGDR	WIL	815.437	0.002662	9.0522	0.0427699		3	sp|Q9NZP8|C1RL_HUMAN/sp|P00736|C1R_HUMAN/tr|H0YFL7|H0YFL7_HUMAN/tr|B4DPQ0|B4DPQ0_HUMAN/tr|A0A3B3ISR2|A0A3B3ISR2_HUMAN/tr|A0A3B3ITU4|A0A3B3ITU4_HUMAN/tr|F5H2D0|F5H2D0_HUMAN/	267,R,W/486,R,W/100,R,W/500,R,W/486,R,W/132,R,W/452,R,W/	1|	target	0	1.59689	68
64209	KashinaA-20-L146-007-4hr-QEP.27650.27650.2.0.dta	27650	925.571	2	0.00073579	PVG	DLKPAIVK	VYD	925.572	-0.000832	8.98312	0.0427838	0,Acetyl[AnyN-term];	3	sp|P20742|PZP_HUMAN/sp|P20742-2|PZP_HUMAN/sp|P01023|A2MG_HUMAN/	1446,G,V/1232,G,V/1440,R,V/	1|0|	target	1	-2.24285	32
64210	KashinaA-20-L146-007-4hr-QEP.76589.76589.3.1.dta	76589	2722.19	3	0.00073579	SFK	ADVQAHGEGQEFSITCLVDEEEMK	KLL	2722.2	-0.002723	8.20625	0.0427846	16,Carbamidomethyl[C];	3	sp|P19827|ITIH1_HUMAN/sp|P19827-2|ITIH1_HUMAN/sp|P19827-3|ITIH1_HUMAN/tr|H7C0N0|H7C0N0_HUMAN/	524,K,K/382,K,K/236,K,K/77,K,K/	1|0|	target	0	3.48135	36
64211	KashinaA-20-L146-007-4hr-QEP.27859.27859.2.0.dta	27859	1098.58	2	0.00073579	KSC	AVAEYGVYVK	VTS	1098.58	-0.00056	9.07038	0.0427895		1	sp|P00738|HPT_HUMAN/sp|P00738-2|HPT_HUMAN/sp|P00739|HPTR_HUMAN/sp|P00739-2|HPTR_HUMAN/tr|A0A087WU08|A0A087WU08_HUMAN/tr|J3QLC9|J3QLC9_HUMAN/tr|A0A0C4DGL8|A0A0C4DGL8_HUMAN/tr|A0A0A0MRD9|A0A0A0MRD9_HUMAN/tr|J3QR68|J3QR68_HUMAN/tr|H0Y300|H0Y300_HUMAN/	381,C,V/322,C,V/323,C,V/360,C,V/256,C,V/340,C,V/322,C,V/256,C,V/379,C,V/417,C,V/	1|	target	0	0.895327	0
64212	KashinaA-20-L146-007-4hr-QEP.114253.114253.3.0.dta	114253	1462.85	3	0.00073579	WDR	VKDLATVYVDVLK	DSG	1462.85	-0.002555	6.80475	0.0427944		3	sp|P02647|APOA1_HUMAN/	34,R,D/	1|	target	1	-0.798552	4
64213	KashinaA-20-L146-007-4hr-QEP.18686.18686.5.0.dta	18686	2251.19	5	0.00073579	LDK	KREEAPSLRPAPPPISGGGYR	ARP	2251.19	-0.000215	10.9663	0.0427994	10,Oxidation[P];	3	sp|P02675|FIBB_HUMAN/	51,K,A/	1|0|	target	3	-1.30508	36
64214	KashinaA-20-L146-007-4hr-QEP.25532.25532.2.0.dta	25532	1149.52	2	0.00073579	ALR	VELEDWNGR	TST	1149.52	-0.001043	8.88512	0.0428018	6,Dioxidation[W];	3	sp|P02679|FIBG_HUMAN/sp|P02679-2|FIBG_HUMAN/tr|C9JEU5|C9JEU5_HUMAN/tr|C9JC84|C9JC84_HUMAN/	273,R,T/273,R,T/281,R,T/281,R,T/	1|0|	target	0	0.88496	32
64215	KashinaA-20-L146-007-4hr-QEP.103667.103667.3.1.dta	103667	3069.36	3	0.00073579	AVR	YTTFEYPNTISFSCNTGFYLNGADSAK	CTE	3069.35	0.012687	9.25692	0.0428096	14,Carbamidomethyl[C];15,Deamidated[N];	3	sp|P02749|APOH_HUMAN/tr|J3QRN2|J3QRN2_HUMAN/tr|J3QLI0|J3QLI0_HUMAN/	96,R,C/96,R,C/36,R,C/	1|0|0|	target	0	3.09786	100
64216	KashinaA-20-L146-007-4hr-QEP.74438.74438.3.0.dta	74438	3114.56	3	0.00073579	QDE	SCGADLGRALPDGLKLLDNWDSVTSTFSK	LRE	3114.56	-0.000337	10.2702	0.0428198	5,Asp->Tyr[D];	1	tr|F8W696|F8W696_HUMAN/	32,E,L/	1|0|	target	2	1.06823	36
64217	KashinaA-20-L146-007-4hr-QEP.25465.25465.2.3.dta	25465	994.506	2	0.00073579	QNK	AEIEYLEK	TLP	994.509	-0.003186	8.36763	0.0428231		3	sp|P14151|LYAM1_HUMAN/sp|P14151-2|LYAM1_HUMAN/	70,K,T/83,K,T/	1|	target	0	3.01471	64
64218	KashinaA-20-L146-007-4hr-QEP.9853.9853.2.0.dta	9853	903.549	2	0.00073579	HAK	EKLTALTK	KYR	903.551	-0.001624	7.57995	0.0428244		3	sp|P04114|APOB_HUMAN/REV_sp|Q9UBK8|MTRR_HUMAN/REV_sp|Q9UBK8-1|MTRR_HUMAN/REV_sp|O00232|PSD12_HUMAN/REV_sp|O00232-2|PSD12_HUMAN/	2139,K,K/10,E,M/10,E,M/302,Q,T/302,Q,T/	1|	target	1	-1.32043	0
64219	KashinaA-20-L146-007-4hr-QEP.106175.106175.3.0.dta	106175	2396.13	3	0.00073579	KEK	HYYIGIIETTWDYASDHGEK	KLI	2396.12	0.009516	13.2788	0.0428276	9,Thr->Val[T];	3	sp|P00450|CERU_HUMAN/tr|D6RE86|D6RE86_HUMAN/tr|E9PFZ2|E9PFZ2_HUMAN/	22,K,K/22,K,K/22,K,K/	1|0|	target	0	-1.46625	100
64220	KashinaA-20-L146-007-4hr-QEP.66933.66933.2.0.dta	66933	1264.68	2	0.00073579	NTK	TNLESILSYPK	DFT	1264.68	-0.001403	9.70876	0.0428387		3	sp|P05155|IC1_HUMAN/sp|P05155-2|IC1_HUMAN/sp|P05155-3|IC1_HUMAN/tr|E9PGN7|E9PGN7_HUMAN/tr|H9KV48|H9KV48_HUMAN/	190,K,D/138,K,D/195,K,D/224,K,D/190,K,D/	1|	target	0	2.64106	4
64221	KashinaA-20-L146-007-4hr-QEP.40262.40262.3.2.dta	40262	2153.08	3	0.00073579	INR	HNVYINGITYTPVSSTNEK	DMY	2153.08	-0.000386	8.32795	0.0428432	0,Methyl_2H(2)[AnyN-term];	3	sp|P01023|A2MG_HUMAN/	645,R,D/	1|0|	target	0	-2.98935	37
64222	KashinaA-20-L146-007-4hr-QEP.25815.25815.2.0.dta	25815	1094.53	2	0.00073579	DHR	VPQTDMTFR	HVG	1094.53	-0.003571	7.36234	0.042844		3	sp|P04114|APOB_HUMAN/	1215,R,H/	1|	target	0	-0.425023	64
64223	KashinaA-20-L146-007-4hr-QEP.53143.53143.2.1.dta	53143	944.527	2	0.00073579	MKR	LEVDIDIK	IRS	944.53	-0.002898	7.881	0.0428457		3	sp|P02671|FIBA_HUMAN/sp|P02671-2|FIBA_HUMAN/tr|A0A087WUA0|A0A087WUA0_HUMAN/	168,R,I/168,R,I/168,R,I/	1|	target	0	-4.81466	64
64224	KashinaA-20-L146-007-4hr-QEP.112935.112935.2.0.dta	112935	1490.66	2	0.00073579	NEK	DMYSFLEDMGLK	AFT	1490.65	0.00329	7.21656	0.0428465	0,Acetyl[AnyN-term];	3	sp|P01023|A2MG_HUMAN/	664,K,A/	1|0|	target	0	0.24855	37
64225	KashinaA-20-L146-007-4hr-QEP.111265.111265.3.2.dta	111265	2398.1	3	0.00073579	KEK	HYYIGIIETTWDYASDHGEK	KLI	2398.1	8e-06	9.47767	0.0428469		3	sp|P00450|CERU_HUMAN/tr|D6RE86|D6RE86_HUMAN/tr|E9PFZ2|E9PFZ2_HUMAN/	22,K,K/22,K,K/22,K,K/	1|	target	0	-2.55614	4
64226	KashinaA-20-L146-007-4hr-QEP.51192.51192.2.0.dta	51192	1201.59	2	0.00073579	QTY	MIQFDQYIK	DSY	1201.59	-0.002257	10.6817	0.0428526	1,Oxidation[M];	1	sp|P04114|APOB_HUMAN/	2177,Y,D/	1|0|	target	0	-2.01831	32
64227	KashinaA-20-L146-007-4hr-QEP.20501.20501.2.0.dta	20501	1408.82	2	0.00073579	DSH	VLLAAPPGHQLHR	AHY	1408.82	0.003152	10.7771	0.0428645		1	sp|P02765|FETUA_HUMAN/tr|C9JV77|C9JV77_HUMAN/	298,H,A/299,H,A/	1|	target	0	1.30002	4
64228	KashinaA-20-L146-007-4hr-QEP.133444.133444.2.0.dta	133444	1338.65	2	0.00073579	VVR	NALFCLESAWK	TAQ	1338.65	0.000273	8.42634	0.0428756	5,Carbamidomethyl[C];	3	sp|P01023|A2MG_HUMAN/	1122,R,T/	1|0|	target	0	-4.11659	36
64229	KashinaA-20-L146-007-4hr-QEP.7983.7983.3.1.dta	7983	1340.67	3	0.00073579	AQK	SKAEAESLYQSK	YEE	1340.67	-0.002308	9.29652	0.0428912		3	sp|P04264|K2C1_HUMAN/	364,K,Y/	1|	target	1	-0.759131	4
64230	KashinaA-20-L146-007-4hr-QEP.60214.60214.3.1.dta	60214	1805.88	3	0.00073579	ANK	VDLSFSPSQSLPASHAH	LRV	1805.88	-0.004881	14.1937	0.0428974	0,Delta_H(2)C(2)[AnyN-term];	2	sp|P01023|A2MG_HUMAN/	567,K,L/	1|0|	target	0	-0.558452	36
64231	KashinaA-20-L146-007-4hr-QEP.101443.101443.4.4.dta	101443	3078.34	4	0.00073579	ENR	TMTIHNGMFFSTYDRDNDGWLTSDPR	KQC	3078.34	0.004622	10.0754	0.0429134	17,Deamidated[N];	3	sp|P02675|FIBB_HUMAN/tr|D6REL8|D6REL8_HUMAN/	395,R,K/176,R,K/	1|0|	target	1	-0.622136	36
64232	KashinaA-20-L146-007-4hr-QEP.45074.45074.2.0.dta	45074	1057.53	2	0.00073579	QEK	LSPLGEEMR	DRA	1057.53	-0.002408	7.76405	0.0429175	0,Delta_H(2)C(2)[AnyN-term];	3	sp|P02647|APOA1_HUMAN/tr|F8W696|F8W696_HUMAN/	164,K,D/142,K,D/	1|0|	target	0	-4.79812	32
64233	KashinaA-20-L146-007-4hr-QEP.15011.15011.2.0.dta	15011	1002.53	2	0.00073579	WSR	PQAPITGYR	IVY	1002.54	-0.001664	7.76378	0.0429179		3	sp|P02751|FINC_HUMAN/sp|P02751-1|FINC_HUMAN/sp|P02751-3|FINC_HUMAN/sp|P02751-4|FINC_HUMAN/sp|P02751-5|FINC_HUMAN/sp|P02751-6|FINC_HUMAN/sp|P02751-7|FINC_HUMAN/sp|P02751-8|FINC_HUMAN/sp|P02751-9|FINC_HUMAN/sp|P02751-10|FINC_HUMAN/sp|P02751-11|FINC_HUMAN/sp|P02751-12|FINC_HUMAN/sp|P02751-13|FINC_HUMAN/sp|P02751-14|FINC_HUMAN/sp|P02751-17|FINC_HUMAN/	833,R,I/833,R,I/833,R,I/833,R,I/833,R,I/833,R,I/833,R,I/833,R,I/833,R,I/833,R,I/833,R,I/833,R,I/833,R,I/833,R,I/833,R,I/	1|	target	0	-4.02304	4
64234	KashinaA-20-L146-007-4hr-QEP.30934.30934.2.0.dta	30934	909.421	2	0.00073579	PPR	DGFFGNPR	KSK	909.421	-0.000344	6.82662	0.0429208		3	sp|P01871|IGHM_HUMAN/sp|P01871-2|IGHM_HUMAN/	120,R,K/120,R,K/	1|	target	0	-2.07383	0
64235	KashinaA-20-L146-007-4hr-QEP.88637.88637.2.1.dta	88637	1771.83	2	0.00073579	FLV	YCEIDGSGNGWTVFQK	RLD	1771.83	0.000699	8.70669	0.0429249	2,Cys->Ala[C];	1	sp|P02679|FIBG_HUMAN/sp|P02679-2|FIBG_HUMAN/tr|C9JPQ9|C9JPQ9_HUMAN/tr|C9JEU5|C9JEU5_HUMAN/tr|C9JC84|C9JC84_HUMAN/tr|C9JU00|C9JU00_HUMAN/	206,V,R/206,V,R/103,V,-/214,V,R/214,V,R/103,V,R/	1|0|	target	0	-2.80953	37
64236	KashinaA-20-L146-007-4hr-QEP.99565.99565.3.0.dta	99565	2275.12	3	0.00073579	DEK	GTEAAGAMFLEAIPMSIPPEVK	FNK	2275.13	-0.014086	11.1619	0.0429327	15,Oxidation[M];	3	sp|P01009|A1AT_HUMAN/tr|A0A024R6I7|A0A024R6I7_HUMAN/	367,K,F/367,K,F/	1|0|	target	0	0.165377	100
64237	KashinaA-20-L146-007-4hr-QEP.130757.130757.3.1.dta	130757	2759.3	3	0.00073579	NLR	ESATITCLVTGFSPADVFVQWMQR	GQP	2759.3	0.0041	12.5037	0.0429364	8,Xle->Trp[L];	3	sp|P01871|IGHM_HUMAN/sp|P01871-2|IGHM_HUMAN/	344,R,G/344,R,G/	1|0|	target	0	-1.00405	36
64238	KashinaA-20-L146-007-4hr-QEP.113087.113087.3.2.dta	113087	2313.06	3	0.00073579	DEK	GTEAAGAMFLEAIPMSIPPEVK	FNK	2313.06	-0.003073	11.4992	0.0429368	11,Cation_Fe[II][E];	3	sp|P01009|A1AT_HUMAN/tr|A0A024R6I7|A0A024R6I7_HUMAN/	367,K,F/367,K,F/	1|0|	target	0	-0.839164	36
64239	KashinaA-20-L146-007-4hr-QEP.53593.53593.2.0.dta	53593	1201.55	2	0.00073579	KMR	EWFSETFQK	VKE	1201.55	-0.001722	7.08541	0.042938		3	sp|P02654|APOC1_HUMAN/tr|K7ERI9|K7ERI9_HUMAN/	65,R,V/65,R,V/	1|	target	0	-3.37653	0
64240	KashinaA-20-L146-007-4hr-QEP.5033.5033.2.0.dta	5033	971.426	2	0.00073579	WAK	YTACETAR	TPR	971.425	0.0009	7.5178	0.0429401	4,Carbamidomethyl[C];	3	sp|P00734|THRB_HUMAN/tr|C9JV37|C9JV37_HUMAN/tr|E9PIT3|E9PIT3_HUMAN/	86,K,T/76,K,T/86,K,T/	1|0|	target	0	-0.207629	32
64241	KashinaA-20-L146-007-4hr-QEP.109699.109699.3.3.dta	109699	2455.15	3	0.00073579	SGK	TSESGELHGLTTEEEFVEGIYK	VEI	2455.15	-0.0041	9.14051	0.0429483		3	sp|P02766|TTHY_HUMAN/tr|A0A087WT59|A0A087WT59_HUMAN/tr|A0A087WV45|A0A087WV45_HUMAN/	68,K,V/68,K,V/68,K,V/	1|	target	0	-2.54512	4
64242	KashinaA-20-L146-007-4hr-QEP.41706.41706.2.1.dta	41706	968.521	2	0.00073579	DLR	YLFLNGNK	LAR	968.52	0.001151	7.22843	0.0429495		3	sp|P02750|A2GL_HUMAN/	239,R,L/	1|	target	0	-0.987898	0
64243	KashinaA-20-L146-007-4hr-QEP.41279.41279.2.0.dta	41279	801.487	2	0.00073579	___	FLLPSPK	ALL	801.487	-8.2e-05	7.17494	0.0429508		3	sp|P04114|APOB_HUMAN/REV_sp|Q9UPZ9|CILK1_HUMAN/REV_sp|Q86SQ4|AGRG6_HUMAN/REV_sp|Q86SQ4-2|AGRG6_HUMAN/REV_sp|Q86SQ4-3|AGRG6_HUMAN/REV_sp|Q86SQ4-4|AGRG6_HUMAN/REV_tr|F5H054|F5H054_HUMAN/REV_tr|F5H2L1|F5H2L1_HUMAN/	923,K,R/258,P,D/1199,L,W/1171,L,W/1228,L,W/1200,L,W/120,L,W/220,L,W/	1|	target	0	-0.361703	0
64244	KashinaA-20-L146-007-4hr-QEP.21710.21710.2.0.dta	21710	888.503	2	0.00073579	VHK	AVLTIDEK	GTE	888.504	-0.00039	7.59033	0.0429553		3	sp|P01009|A1AT_HUMAN/sp|P20848|A1ATR_HUMAN/tr|A0A0G2JPK4|A0A0G2JPK4_HUMAN/tr|A0A024R6I7|A0A024R6I7_HUMAN/	359,K,G/361,V,G/362,V,G/359,K,G/	1|	target	0	0.708717	0
64245	KashinaA-20-L146-007-4hr-QEP.95112.95112.2.0.dta	95112	1131.59	2	0.00073579	HFR	QGIPFFGQVR	LVD	1131.59	-0.000301	7.39674	0.0429553	0,Gln->pyro-Glu[AnyN-termQ];	3	sp|P01023|A2MG_HUMAN/	360,R,L/	1|0|	target	0	-2.64776	36
64246	KashinaA-20-L146-007-4hr-QEP.36548.36548.2.0.dta	36548	1233.61	2	0.00073579	LSR	LCQDLGPGAFR	LAA	1233.6	0.001423	8.66684	0.0429561	2,Carbamidomethyl[C];	3	sp|P08697|A2AP_HUMAN/sp|P08697-2|A2AP_HUMAN/tr|A0A0G2JPA8|A0A0G2JPA8_HUMAN/tr|A0A0J9YY65|A0A0J9YY65_HUMAN/tr|C9JMH6|C9JMH6_HUMAN/	150,R,L/86,R,L/86,R,L/150,R,L/150,R,L/	1|0|	target	0	-0.203695	36
64247	KashinaA-20-L146-007-4hr-QEP.12981.12981.3.1.dta	12981	1817.81	3	0.00073579	NLR	EGTCPEAPTDECKPVK	WCA	1817.8	0.00578	8.568	0.0429598	4,Carbamidomethyl[C];12,Carbamidomethyl[C];	3	sp|P02787|TRFE_HUMAN/	346,R,W/	1|0|0|	target	1	1.56085	100
64248	KashinaA-20-L146-007-4hr-QEP.93881.93881.2.0.dta	93881	1160.59	2	0.00073579	TGK	WFYIASAFR	NEE	1160.59	0.000268	8.33536	0.0429746		3	sp|P19652|A1AG2_HUMAN/sp|P02763|A1AG1_HUMAN/	42,K,N/42,K,N/	1|	target	0	-1.70639	4
64249	KashinaA-20-L146-007-4hr-QEP.119002.119002.5.0.dta	119002	5316.73	5	0.00073579	NRR	RREAPKVVEEQESRVHYTVCIWRNGKVGLSGMAIADVTLLSGFHALR	ADL	5316.73	0.000506	10.6554	0.042975	3,Cation_Ca[II][E];	3	sp|P0C0L5|CO4B_HUMAN/sp|P0C0L4|CO4A_HUMAN/tr|A0A0G2JPR0|A0A0G2JPR0_HUMAN/tr|A0A3B3ISA6|A0A3B3ISA6_HUMAN/	1451,R,A/1451,R,A/1451,R,A/1020,R,A/	1|0|	target	6	1.06531	36
64250	KashinaA-20-L146-007-4hr-QEP.29441.29441.2.1.dta	29441	1417.63	2	0.00073579	HGK	TFTCTAAYPESK	TPL	1417.63	-0.000556	8.71953	0.0429837	0,Acetyl[AnyN-term];4,Carbamidomethyl[C];	3	sp|P01876|IGHA1_HUMAN/tr|A0A286YEY1|A0A286YEY1_HUMAN/	200,K,T/200,K,T/	1|0|0|	target	0	-2.32911	36
64251	KashinaA-20-L146-007-4hr-QEP.123085.123085.3.0.dta	123085	3184.51	3	0.00073579	PIR	NSVDELNNNVEAVSQTSSSSFQYMYLLK	DLW	3184.51	-0.004971	12.1217	0.0429861	11,Ammonium[E];	3	sp|P02675|FIBB_HUMAN/	124,R,D/	1|0|	target	0	-2.62496	36
64252	KashinaA-20-L146-007-4hr-QEP.41855.41855.2.1.dta	41855	886.525	2	0.00073579	___	ISLPESLK	TAV	886.524	0.000565	7.36871	0.0429915		3	sp|Q9BXY5|CAYP2_HUMAN/sp|Q9BXY5-2|CAYP2_HUMAN/sp|Q9BXY5-3|CAYP2_HUMAN/sp|P01024|CO3_HUMAN/tr|B9A061|B9A061_HUMAN/	378,H,E/146,H,E/114,H,E/281,R,R/296,H,E/	1|	target	0	1.04402	0
64253	KashinaA-20-L146-007-4hr-QEP.135615.135615.4.1.dta	135615	4989.1	4	0.00073579	EKA	VANFFSGSCAPCADGTDFPQLCQLCPGCGCSTLNQYFGYSGAFK	CLK	4989.1	-0.002713	10.4992	0.0429952	9,Bodipy[C];	1	sp|P02787|TRFE_HUMAN/tr|C9JVG0|C9JVG0_HUMAN/	168,A,C/41,A,C/	1|0|	target	0	-0.75213	36
64254	KashinaA-20-L146-007-4hr-QEP.107726.107726.2.0.dta	107726	2397.15	2	0.00073579	LEK	ETTFNSLLCPSGGEVSEELSLK	LPP	2397.15	0.001211	7.83937	0.0429956	9,Carbamidomethyl[C];	3	sp|P01023|A2MG_HUMAN/	912,K,L/	1|0|	target	0	-0.857742	36
64255	KashinaA-20-L146-007-4hr-QEP.112912.112912.3.1.dta	112912	5006.13	3	0.00073579	PLE	KAVANFFSGSCAPCADGTDFPQLCQLCPGCGCSTLNQYFGYSGAFK	CLK	5006.13	0.004478	10.9546	0.0430001	30,PropylNAGthiazoline[C];	1	sp|P02787|TRFE_HUMAN/tr|C9JVG0|C9JVG0_HUMAN/	166,E,C/39,E,C/	1|0|	target	1	0.669344	37
64256	KashinaA-20-L146-007-4hr-QEP.31104.31104.2.1.dta	31104	1763.86	2	0.00073579	KAR	VANPSGNLTETYVQDR	GDG	1763.86	0.005449	6.7815	0.0430022		3	sp|P21333|FLNA_HUMAN/sp|P21333-2|FLNA_HUMAN/tr|A0A087WWY3|A0A087WWY3_HUMAN/tr|Q60FE5|Q60FE5_HUMAN/	1296,R,G/1296,R,G/1269,R,G/1269,R,G/	1|	target	0	0.925948	68
64257	KashinaA-20-L146-007-4hr-QEP.34142.34142.2.0.dta	34142	1600.78	2	0.00073579	PEK	YVTSAPMPEPQAPGR	YFA	1600.78	0.000114	10.6499	0.0430038		3	sp|P01871|IGHM_HUMAN/sp|P01871-2|IGHM_HUMAN/	376,K,Y/376,K,Y/	1|	target	0	-1.9447	4
64258	KashinaA-20-L146-007-4hr-QEP.25974.25974.3.0.dta	25974	1698.78	3	0.00073579	KVK	AHYGGFTVQNEANKY	QIS	1698.79	-0.002583	12.8532	0.0430096		2	sp|P02675|FIBB_HUMAN/tr|D6REL8|D6REL8_HUMAN/	353,K,Q/134,K,Q/	1|	target	1	-2.94135	4
64259	KashinaA-20-L146-007-4hr-QEP.124134.124134.5.1.dta	124134	5485.51	5	0.00073579	LTK	APVDLLGVAHNNLMAMAQETGDNLYWGSVTGSQSNAVSPTPAPRNPSDPM	PQA	5485.53	-0.010787	14.2818	0.0430108	40,NeuGc[T];	2	sp|P0C0L4|CO4A_HUMAN/sp|P0C0L4-2|CO4A_HUMAN/tr|A0A140TA49|A0A140TA49_HUMAN/tr|A0A140TA32|A0A140TA32_HUMAN/tr|A0A140TA44|A0A140TA44_HUMAN/tr|A0A0G2JPR0|A0A0G2JPR0_HUMAN/	1204,K,P/1204,K,P/1204,K,P/1204,K,P/1204,K,P/1204,K,P/	1|0|	target	1	-0.983603	36
64260	KashinaA-20-L146-007-4hr-QEP.31540.31540.2.2.dta	31540	978.488	2	0.00073579	CLK	DGAGDVAFVK	HST	978.489	-0.001206	6.76322	0.0430133		3	sp|P02787|TRFE_HUMAN/tr|C9JVG0|C9JVG0_HUMAN/	215,K,H/88,K,H/	1|	target	0	-4.03165	0
64261	KashinaA-20-L146-007-4hr-QEP.14331.14331.3.0.dta	14331	1277.73	3	0.00073579	DCH	LAQVPSHTVVAR	SMG	1277.73	0.000992	10.1135	0.0430137		1	sp|P02787|TRFE_HUMAN/	261,H,S/	1|	target	0	-1.21714	4
64262	KashinaA-20-L146-007-4hr-QEP.46975.46975.2.1.dta	46975	1647.84	2	0.00073579	YKK	ALYLQYTDETFRT	TIE	1647.84	-0.001622	13.7255	0.043017	13,ethylamino[T](Thr->Lys[T]);	2	sp|P00450|CERU_HUMAN/tr|D6RE86|D6RE86_HUMAN/tr|E9PFZ2|E9PFZ2_HUMAN/	69,K,T/109,K,T/69,K,T/	1|0|	target	1	1.41517	32
64263	KashinaA-20-L146-007-4hr-QEP.112313.112313.5.1.dta	112313	4987.16	5	0.00073579	KPL	EKAVANFFSGSCAPCADGTDFPQLCQLCPGCGCSTLNQYFGYSGAFK	CLK	4987.13	0.029104	10.8286	0.0430224	0,Delta_H(2)C(2)[AnyN-term];6,Deamidated[N];33,Carbamidomethyl[C];	1	sp|P02787|TRFE_HUMAN/tr|C9JVG0|C9JVG0_HUMAN/	165,L,C/38,L,C/	1|0|0|0|	target	1	-0.921257	100
64264	KashinaA-20-L146-007-4hr-QEP.40335.40335.2.0.dta	40335	1140.52	2	0.00073579	TEK	FYYIYNEK	GLE	1140.52	-0.000558	7.70018	0.0430244	6,Deamidated[N];	3	sp|P01024|CO3_HUMAN/	241,K,G/	1|0|	target	0	-1.00325	32
64265	KashinaA-20-L146-007-4hr-QEP.67147.67147.2.0.dta	67147	1413.78	2	0.00073579	HNK	GAYPLSIEPIGVR	FNK	1413.77	0.007798	10.1329	0.0430265	0,Acetyl[AnyN-term];	3	sp|P00450|CERU_HUMAN/tr|H7C5R1|H7C5R1_HUMAN/tr|E9PFZ2|E9PFZ2_HUMAN/	468,K,F/251,K,F/468,K,F/	1|0|	target	0	0.147121	100
64266	KashinaA-20-L146-007-4hr-QEP.80523.80523.3.0.dta	80523	2207.02	3	0.00073579	QYK	EGFGHLSPTGTTEFWLGNEK	IHL	2207.04	-0.017189	9.11121	0.043038		3	sp|P02679|FIBG_HUMAN/sp|P02679-2|FIBG_HUMAN/tr|C9JEU5|C9JEU5_HUMAN/tr|C9JC84|C9JC84_HUMAN/	238,K,I/238,K,I/246,K,I/246,K,I/	1|	target	0	1.36341	68
64267	KashinaA-20-L146-007-4hr-QEP.114248.114248.3.1.dta	114248	2957.36	3	0.00073579	VYI	NGITYTPVSSTNEKDMYSFLEDMGLK	AFT	2957.35	0.002139	9.22885	0.0430392	7,Pro->Asn[P];	1	sp|P01023|A2MG_HUMAN/	650,I,A/	1|0|	target	1	0.004287	37
64268	KashinaA-20-L146-007-4hr-QEP.131733.131733.2.0.dta	131733	1290.73	2	0.00073579	TAK	DIAPTLTLYVGK	KQL	1290.73	9.7e-05	8.44912	0.0430438		3	sp|P00738|HPT_HUMAN/sp|P00738-2|HPT_HUMAN/sp|P00739|HPTR_HUMAN/sp|P00739-2|HPTR_HUMAN/tr|A0A087WU08|A0A087WU08_HUMAN/tr|J3QLC9|J3QLC9_HUMAN/tr|A0A0C4DGL8|A0A0C4DGL8_HUMAN/tr|A0A0A0MRD9|A0A0A0MRD9_HUMAN/tr|J3QR68|J3QR68_HUMAN/tr|H0Y300|H0Y300_HUMAN/tr|H3BS21|H3BS21_HUMAN/	215,K,K/156,K,K/157,K,K/194,K,K/90,K,K/174,K,K/156,K,K/90,K,K/213,K,K/251,K,K/116,K,K/	1|	target	0	-5.23029	4
64269	KashinaA-20-L146-007-4hr-QEP.40883.40883.2.0.dta	40883	1039.49	2	0.00073579	VKK	ASYLDCIR	AIA	1039.49	0.001765	8.06875	0.0430528	0,Acetyl[AnyN-term];6,Carbamidomethyl[C];	3	sp|P02787|TRFE_HUMAN/tr|F8WEK9|F8WEK9_HUMAN/tr|C9JB55|C9JB55_HUMAN/tr|F8WCI6|F8WCI6_HUMAN/	61,K,A/61,K,A/17,K,A/61,K,A/	1|0|0|	target	0	-0.762605	32
64270	KashinaA-20-L146-007-4hr-QEP.104692.104692.3.0.dta	104692	1462.85	3	0.00073579	WDR	VKDLATVYVDVLK	DSG	1462.85	-0.001531	7.83538	0.0430549		3	sp|P02647|APOA1_HUMAN/	34,R,D/	1|	target	1	2.50082	4
64271	KashinaA-20-L146-007-4hr-QEP.112943.112943.5.1.dta	112943	4989.1	5	0.00073579	EKA	VANFFSGSCAPCADGTDFPQLCQLCPGCGCSTLNQYFGYSGAFK	CLK	4989.1	-0.002044	11.3068	0.0430553	25,Bodipy[C];	1	sp|P02787|TRFE_HUMAN/tr|C9JVG0|C9JVG0_HUMAN/	168,A,C/41,A,C/	1|0|	target	0	2.48965	36
64272	KashinaA-20-L146-007-4hr-QEP.48192.48192.2.0.dta	48192	1243.75	2	0.00073579	TAY	ALLHLLLHEGK	AEM	1243.75	-0.000706	8.86256	0.0430611		1	sp|P0C0L5|CO4B_HUMAN/sp|P0C0L4|CO4A_HUMAN/sp|P0C0L4-2|CO4A_HUMAN/tr|A0A0G2JL54|A0A0G2JL54_HUMAN/tr|A0A3B3ISD7|A0A3B3ISD7_HUMAN/tr|A0A140TA29|A0A140TA29_HUMAN/tr|A0A140TA49|A0A140TA49_HUMAN/tr|A0A140TA32|A0A140TA32_HUMAN/tr|A0A140TA44|A0A140TA44_HUMAN/tr|A0A0G2JPR0|A0A0G2JPR0_HUMAN/tr|A0A3B3ISA6|A0A3B3ISA6_HUMAN/tr|F5GXS0|F5GXS0_HUMAN/	1267,Y,A/1267,Y,A/1267,Y,A/1267,Y,A/8,Y,A/1267,Y,A/1267,Y,A/1267,Y,A/1267,Y,A/1267,Y,A/836,Y,A/1267,Y,A/	1|	target	0	-0.90006	0
64273	KashinaA-20-L146-007-4hr-QEP.44797.44797.3.1.dta	44797	2794.33	3	0.00073579	KEK	VAQLEAQCQEPCKDTVQIHDITGK	DCQ	2794.35	-0.021801	12.1885	0.0430673	0,Delta_H(2)C(2)[AnyN-term];8,Carbamidomethyl[C];12,Carbamidomethyl[C];	3	sp|P02679|FIBG_HUMAN/sp|P02679-2|FIBG_HUMAN/tr|C9JPQ9|C9JPQ9_HUMAN/tr|C9JEU5|C9JEU5_HUMAN/tr|C9JC84|C9JC84_HUMAN/tr|C9JU00|C9JU00_HUMAN/	153,K,D/153,K,D/50,K,D/153,K,V/153,K,V/50,K,D/	1|0|0|0|	target	1	1.9625	100
64274	KashinaA-20-L146-007-4hr-QEP.29484.29484.2.0.dta	29484	1340.6	2	0.00073579	AVH	YLDETEQWEK	FGL	1340.6	-0.003217	8.43082	0.0430677		1	sp|P01024|CO3_HUMAN/	1026,H,F/	1|	target	0	-1.25202	0
64275	KashinaA-20-L146-007-4hr-QEP.116778.116778.4.1.dta	116778	3354.6	4	0.00073579	QEK	TAMDVFVCTYFMPAAQLPELPDVELPTNK	DVC	3354.61	-0.004561	8.70548	0.0430706	8,GG[C](Dicarbamidomethyl[C]);	3	sp|P02774|VTDB_HUMAN/sp|P02774-2|VTDB_HUMAN/sp|P02774-3|VTDB_HUMAN/tr|D6RF35|D6RF35_HUMAN/tr|D6RBJ7|D6RBJ7_HUMAN/	303,K,D/181,K,D/322,K,D/303,K,D/303,K,D/	1|0|	target	0	2.99995	36
64276	KashinaA-20-L146-007-4hr-QEP.45967.45967.2.0.dta	45967	1293.64	2	0.00073579	AIF	TVQLDDYLNGR	AVQ	1293.64	0.001054	9.38537	0.0430755		1	sp|P06396|GELS_HUMAN/sp|P06396-2|GELS_HUMAN/sp|P06396-3|GELS_HUMAN/sp|P06396-4|GELS_HUMAN/tr|A0A0A0MS51|A0A0A0MS51_HUMAN/tr|A0A0U1RQL8|A0A0U1RQL8_HUMAN/tr|Q5T0I0|Q5T0I0_HUMAN/tr|A0A0A0MT01|A0A0A0MT01_HUMAN/	131,F,A/80,F,A/91,F,A/88,F,A/97,F,A/91,F,A/80,F,A/116,F,A/	1|	target	0	-1.68301	4
64277	KashinaA-20-L146-007-4hr-QEP.117955.117955.3.2.dta	117955	1627.94	3	0.00073579	SAR	PVAFSVVPTAAAAVSLK	VVA	1627.94	4.4e-05	8.98737	0.0430883		3	sp|P0C0L4|CO4A_HUMAN/sp|P0C0L4-2|CO4A_HUMAN/tr|A0A0G2JL54|A0A0G2JL54_HUMAN/tr|A0A140TA29|A0A140TA29_HUMAN/tr|A0A140TA49|A0A140TA49_HUMAN/tr|A0A140TA32|A0A140TA32_HUMAN/tr|A0A140TA44|A0A140TA44_HUMAN/tr|A0A0G2JPR0|A0A0G2JPR0_HUMAN/	895,R,V/895,R,V/895,R,V/895,R,V/895,R,V/895,R,V/895,R,V/895,R,V/	1|	target	0	-2.62486	4
64278	KashinaA-20-L146-007-4hr-QEP.103825.103825.2.0.dta	103825	1203.64	2	0.00073579	KWK	ETLFSVMPGLK	MTM	1203.64	-0.000188	7.79924	0.0430928	0,Glu->pyro-Glu[AnyN-termE];	3	sp|Q14624|ITIH4_HUMAN/sp|Q14624-2|ITIH4_HUMAN/sp|Q14624-3|ITIH4_HUMAN/sp|Q14624-4|ITIH4_HUMAN/tr|B7ZKJ8|B7ZKJ8_HUMAN/tr|H7C0L5|H7C0L5_HUMAN/	815,K,M/799,K,M/785,K,M/746,K,M/820,K,M/604,K,M/	1|0|	target	0	-1.10949	36
64279	KashinaA-20-L146-007-4hr-QEP.109879.109879.2.0.dta	109879	1213.68	2	0.00073579	DLR	QGLLPVLESFK	VSF	1213.68	0.000196	6.92249	0.0430961	0,Gln->pyro-Glu[AnyN-termQ];	3	sp|P02647|APOA1_HUMAN/tr|F8W696|F8W696_HUMAN/	239,R,V/217,R,V/	1|0|	target	0	-0.91046	36
64280	KashinaA-20-L146-007-4hr-QEP.35387.35387.2.0.dta	35387	849.519	2	0.00073579	YKK	LELHLPK	FSI	849.519	-0.000157	7.91845	0.0430978		3	sp|P29622|KAIN_HUMAN/	313,K,F/	1|	target	0	1.26666	0
64281	KashinaA-20-L146-007-4hr-QEP.46789.46789.2.1.dta	46789	1098.49	2	0.00073579	ERR	CSVFYGAPSK	SRL	1098.49	0.000303	7.25829	0.0431035	0,Pyro-carbamidomethyl[AnyN-termC];	3	sp|P0C0L5|CO4B_HUMAN/sp|P0C0L4|CO4A_HUMAN/sp|P0C0L4-2|CO4A_HUMAN/tr|A0A0G2JL54|A0A0G2JL54_HUMAN/tr|A0A140TA29|A0A140TA29_HUMAN/tr|A0A140TA49|A0A140TA49_HUMAN/tr|A0A140TA32|A0A140TA32_HUMAN/tr|A0A140TA44|A0A140TA44_HUMAN/tr|A0A0G2JPR0|A0A0G2JPR0_HUMAN/tr|A0A3B3ISA6|A0A3B3ISA6_HUMAN/tr|F5GXS0|F5GXS0_HUMAN/	1565,R,S/1565,R,S/1519,R,S/1519,R,S/1519,R,S/1519,R,S/1519,R,S/1519,R,S/1565,R,S/1117,R,S/1519,R,S/	1|0|	target	0	-2.59723	36
64282	KashinaA-20-L146-007-4hr-QEP.30049.30049.3.1.dta	30049	1653.87	3	0.00073579	IMK	YEASILTHDSSIR	YLQ	1653.87	-0.003004	8.29618	0.0431077	0,Unknown_162[AnyN-term];	3	sp|P02679|FIBG_HUMAN/sp|P02679-2|FIBG_HUMAN/tr|C9JPQ9|C9JPQ9_HUMAN/tr|C9JEU5|C9JEU5_HUMAN/tr|C9JC84|C9JC84_HUMAN/tr|C9JU00|C9JU00_HUMAN/	121,K,Y/121,K,Y/18,K,Y/121,K,Y/121,K,Y/18,K,Y/	1|0|	target	0	-2.40851	37
64283	KashinaA-20-L146-007-4hr-QEP.103024.103024.3.0.dta	103024	1462.85	3	0.00073579	WDR	VKDLATVYVDVLK	DSG	1462.85	-0.000935	7.83526	0.0431093		3	sp|P02647|APOA1_HUMAN/	34,R,D/	1|	target	1	-1.05052	4
64284	KashinaA-20-L146-007-4hr-QEP.59617.59617.3.0.dta	59617	1568.73	3	0.00073579	GFF	SPMLGEFVSETESR	GSE	1568.73	0.00196	10.4747	0.0431106		1	sp|P02671|FIBA_HUMAN/sp|P02671-2|FIBA_HUMAN/	533,F,G/533,F,G/	1|	target	0	0.153185	4
64285	KashinaA-20-L146-007-4hr-QEP.13172.13172.2.2.dta	13172	1162.53	2	0.00073579	GDK	LPECEAVCGK	PKN	1162.52	0.00263	6.2032	0.0431238	4,Carbamidomethyl[C];8,Carbamidomethyl[C];	3	sp|P00738|HPT_HUMAN/sp|P00738-2|HPT_HUMAN/sp|P00739|HPTR_HUMAN/sp|P00739-2|HPTR_HUMAN/tr|A0A0C4DGL8|A0A0C4DGL8_HUMAN/tr|J3KTC3|J3KTC3_HUMAN/tr|J3QR68|J3QR68_HUMAN/tr|H0Y300|H0Y300_HUMAN/	141,K,P/82,K,P/83,K,P/120,K,P/82,K,P/83,K,P/139,K,P/177,K,P/	1|0|0|	target	0	-1.60202	32
64286	KashinaA-20-L146-007-4hr-QEP.119446.119446.3.0.dta	119446	4031.65	3	0.00073579	KYR	LTYAYFAGGDAGDAFDGFDFGDDPSDKFFTSHNGMQF	STW	4031.67	-0.013769	15.3206	0.0431287	33,Deamidated[N];	2	sp|P02679|FIBG_HUMAN/sp|P02679-2|FIBG_HUMAN/tr|C9JEU5|C9JEU5_HUMAN/tr|C9JC84|C9JC84_HUMAN/	301,R,S/301,R,S/309,R,S/309,R,S/	1|0|	target	1	0.716316	100
64287	KashinaA-20-L146-007-4hr-QEP.129706.129706.3.0.dta	129706	1753.83	3	0.00073579	KVK	HLIDSLIDFLNFPR	FQF	1753.84	-0.001423	10.4898	0.0431411	8,Cation_Fe[II][D];	3	sp|P04114|APOB_HUMAN/	4187,K,F/	1|0|	target	0	0.942267	36
64288	KashinaA-20-L146-007-4hr-QEP.80312.80312.3.1.dta	80312	3133.47	3	0.00073579	PEK	LQETSNWLLSQQQADGSFQDPCPVLDR	SMQ	3133.45	0.018486	9.6904	0.0431531	6,Deamidated[N];22,Carbamidomethyl[C];	3	sp|P0C0L4|CO4A_HUMAN/sp|P0C0L4-2|CO4A_HUMAN/tr|A0A140TA49|A0A140TA49_HUMAN/tr|A0A140TA32|A0A140TA32_HUMAN/tr|A0A140TA44|A0A140TA44_HUMAN/tr|A0A0G2JPR0|A0A0G2JPR0_HUMAN/	1099,K,S/1099,K,S/1099,K,S/1099,K,S/1099,K,S/1099,K,S/	1|0|0|	target	0	-0.773055	100
64289	KashinaA-20-L146-007-4hr-QEP.118346.118346.2.0.dta	118346	1213.68	2	0.00073579	DLR	QGLLPVLESFK	VSF	1213.68	9.1e-05	7.01647	0.0431535	0,Gln->pyro-Glu[AnyN-termQ];	3	sp|P02647|APOA1_HUMAN/tr|F8W696|F8W696_HUMAN/	239,R,V/217,R,V/	1|0|	target	0	-1.57622	36
64290	KashinaA-20-L146-007-4hr-QEP.17521.17521.2.0.dta	17521	958.521	2	0.00073579	FSR	ITQDAQLK	SSK	958.52	0.000488	8.33406	0.0431535	0,Acetyl[AnyN-term];	3	sp|P08185|CBG_HUMAN/	333,R,S/	1|0|	target	0	-2.03366	32
64291	KashinaA-20-L146-007-4hr-QEP.121116.121116.3.0.dta	121116	1875.93	3	0.00073579	KHK	VYACEVTHQGLSSPVTK	SFN	1875.93	0.00282	10.1203	0.0431617	4,Carbamidomethyl[C];	3	sp|P01834|IGKC_HUMAN/tr|A0A5H1ZRQ3|A0A5H1ZRQ3_HUMAN/	83,K,S/83,K,S/	1|0|	target	0	-0.523004	36
64292	KashinaA-20-L146-007-4hr-QEP.118289.118289.4.3.dta	118289	4329.95	4	0.00073579	ERR	DTANLFPQTSLTLHMWPDTEGTFNVECLTTDHYTGGMK	QKY	4329.94	0.012275	10.2406	0.0431692	24,Deamidated[N];27,Carbamidomethyl[C];	3	sp|P00450|CERU_HUMAN/tr|H7C5R1|H7C5R1_HUMAN/	672,R,Q/455,R,Q/	1|0|0|	target	0	1.46844	36
64293	KashinaA-20-L146-007-4hr-QEP.127262.127262.5.0.dta	127262	5221.52	5	0.00073579	DHY	TGGMKQKYTVNQCRRQSEDSTFYLGERTYYIAAVEVEWDYSPQR	EWE	5221.51	0.009836	11.4576	0.0431733	13,Cys->Ala[C];	1	sp|P00450|CERU_HUMAN/tr|H7C5R1|H7C5R1_HUMAN/tr|E9PFZ2|E9PFZ2_HUMAN/	705,Y,E/488,Y,E/634,Y,E/	1|0|	target	5	-0.438768	36
64294	KashinaA-20-L146-007-4hr-QEP.96811.96811.4.0.dta	96811	2148.05	4	0.00073579	PDR	IFFHLNAVALGDGGHYTCR	YRL	2148.04	0.001767	9.52079	0.0431766	18,Carbamidomethyl[C];	3	sp|P04217|A1BG_HUMAN/sp|P04217-2|A1BG_HUMAN/tr|M0R009|M0R009_HUMAN/	261,R,Y/139,R,Y/244,R,Y/	1|0|	target	0	-7.28048	36
64295	KashinaA-20-L146-007-4hr-QEP.31514.31514.2.0.dta	31514	954.559	2	0.00073579	QQK	QLEQVIAK	DLL	954.562	-0.002599	9.76349	0.0431989	0,Delta_H(2)C(2)[AnyN-term];	3	sp|P02671|FIBA_HUMAN/sp|P02671-2|FIBA_HUMAN/tr|A0A087WUA0|A0A087WUA0_HUMAN/	202,K,D/202,K,D/202,K,D/	1|0|	target	0	-1.34064	32
64296	KashinaA-20-L146-007-4hr-QEP.14184.14184.3.1.dta	14184	1921.89	3	0.00073579	SRC	DIQMTQSPSSVSASVGDR	VTI	1921.89	-0.000426	10.6027	0.043201	4,Carbamidomethyl[M];	1	sp|A0A0C4DH73|KV112_HUMAN/sp|P01611|KVD12_HUMAN/	22,C,V/22,C,V/	1|0|	target	0	0.018271	36
64297	KashinaA-20-L146-007-4hr-QEP.120448.120448.3.0.dta	120448	2606.22	3	0.00073579	DYR	MDWLVPATCEPIQSVFFFSGDK	YYR	2606.21	0.0117	8.8324	0.0432018	6,Pro->Trp[P];	3	sp|P04004|VTNC_HUMAN/tr|H0YJW9|H0YJW9_HUMAN/	421,R,Y/79,R,Y/	1|0|	target	0	0.358596	101
64298	KashinaA-20-L146-007-4hr-QEP.104873.104873.3.1.dta	104873	2455.15	3	0.00073579	SGK	TSESGELHGLTTEEEFVEGIYK	VEI	2455.15	9.5e-05	7.46926	0.0432047		3	sp|P02766|TTHY_HUMAN/tr|A0A087WT59|A0A087WT59_HUMAN/tr|A0A087WV45|A0A087WV45_HUMAN/	68,K,V/68,K,V/68,K,V/	1|	target	0	-1.50037	4
64299	KashinaA-20-L146-007-4hr-QEP.9639.9639.2.1.dta	9639	1226.6	2	0.00073579	CKS	SQSVLYSSNNK	NYL	1226.6	0.002077	8.7999	0.0432068		1	sp|P06312|KV401_HUMAN/	45,S,N/	1|	target	0	-2.87431	0
64300	KashinaA-20-L146-007-4hr-QEP.38320.38320.2.0.dta	38320	973.532	2	0.00073579	FVK	EQLSLLDR	FTE	973.531	0.000414	7.84249	0.0432109		3	sp|P01011|AACT_HUMAN/sp|P01011-2|AACT_HUMAN/tr|G3V595|G3V595_HUMAN/	144,K,F/144,K,F/144,K,F/	1|	target	0	-0.238194	0
64301	KashinaA-20-L146-007-4hr-QEP.18647.18647.2.0.dta	18647	1455.67	2	0.00073579	NVK	TDAPDLPEENQAR	EGY	1455.67	0.001343	9.0859	0.04322		3	sp|P01031|CO5_HUMAN/	436,K,E/	1|	target	0	1.73592	4
64302	KashinaA-20-L146-007-4hr-QEP.125011.125011.4.3.dta	125011	4989.13	4	0.00073579	EKA	VANFFSGSCAPCADGTDFPQLCQLCPGCGCSTLNQYFGYSGAFK	CLK	4989.13	0.007987	11.4345	0.0432204	9,PEO-Iodoacetyl-LC-Biotin[C];	1	sp|P02787|TRFE_HUMAN/tr|C9JVG0|C9JVG0_HUMAN/	168,A,C/41,A,C/	1|0|	target	0	0.718679	36
64303	KashinaA-20-L146-007-4hr-QEP.131385.131385.3.2.dta	131385	2159.02	3	0.00073579	IAK	IMNGEADAMSLDGGFVYIAGK	CGL	2159.01	0.00329	6.62293	0.0432233		3	sp|P02787|TRFE_HUMAN/	399,K,C/	1|	target	0	-5.76151	4
64304	KashinaA-20-L146-007-4hr-QEP.83437.83437.3.4.dta	83437	2398.11	3	0.00073579	KEK	HYYIGIIETTWDYASDHGEK	KLI	2398.1	0.009372	9.62159	0.0432233		3	sp|P00450|CERU_HUMAN/tr|D6RE86|D6RE86_HUMAN/tr|E9PFZ2|E9PFZ2_HUMAN/	22,K,K/22,K,K/22,K,K/	1|	target	0	0.101395	68
64305	KashinaA-20-L146-007-4hr-QEP.134701.134701.2.0.dta	134701	2397.15	2	0.00073579	LVQ	GFFPQEPLSVTWSESGQGVTAR	NFP	2397.15	0.006602	10.2561	0.0432246	4,Pro->Asn[P];	1	sp|P01876|IGHA1_HUMAN/tr|A0A286YEY1|A0A286YEY1_HUMAN/	29,Q,N/29,Q,N/	1|0|	target	0	0.197619	37
64306	KashinaA-20-L146-007-4hr-QEP.131244.131244.3.3.dta	131244	2310.09	3	0.00073579	SAF	AVHDLEEDTWYATGILSFDK	SCA	2310.09	0.001225	9.41194	0.0432274		1	sp|P00738|HPT_HUMAN/sp|P00738-2|HPT_HUMAN/tr|A0A087WU08|A0A087WU08_HUMAN/tr|J3QLC9|J3QLC9_HUMAN/tr|A0A0C4DGL8|A0A0C4DGL8_HUMAN/tr|J3QR68|J3QR68_HUMAN/tr|H0Y300|H0Y300_HUMAN/	359,F,S/300,F,S/234,F,S/318,F,S/300,F,S/357,F,S/395,F,S/	1|	target	0	-3.7745	4
64307	KashinaA-20-L146-007-4hr-QEP.21642.21642.2.1.dta	21642	1360.59	2	0.00073579	SLR	AEDTAVYYCAR	___	1360.58	0.002125	9.43362	0.0432308	0,Acetyl[AnyN-term];9,Carbamidomethyl[C];	3	sp|P01762|HV311_HUMAN/sp|P01767|HV353_HUMAN/sp|A0A0B4J1X5|HV374_HUMAN/sp|A0A0C4DH42|HV366_HUMAN/sp|A0A0B4J1V1|HV321_HUMAN/sp|P01772|HV333_HUMAN/sp|P01763|HV348_HUMAN/sp|P01780|HV307_HUMAN/sp|A0A0J9YVY3|HV741_HUMAN/sp|P0DP02|HVC33_HUMAN/	106,R,-/105,R,-/106,R,-/105,R,-/106,R,-/106,R,-/106,R,-/106,R,-/106,K,-/106,R,-/	1|0|0|	target	0	0.24054	36
64308	KashinaA-20-L146-007-4hr-QEP.103332.103332.2.0.dta	103332	1722.83	2	0.00073579	QHR	EVQGFESATFLGYFK	SGL	1722.84	-0.003158	9.03496	0.0432357		3	sp|P06396|GELS_HUMAN/sp|P06396-2|GELS_HUMAN/sp|P06396-3|GELS_HUMAN/sp|P06396-4|GELS_HUMAN/tr|A0A0A0MS51|A0A0A0MS51_HUMAN/tr|A0A0U1RQL8|A0A0U1RQL8_HUMAN/tr|Q5T0I0|Q5T0I0_HUMAN/tr|A0A0A0MT01|A0A0A0MT01_HUMAN/	147,R,S/96,R,S/107,R,S/104,R,S/113,R,S/107,R,S/96,R,S/132,R,S/	1|	target	0	-0.705553	4
64309	KashinaA-20-L146-007-4hr-QEP.28376.28376.2.0.dta	28376	957.554	2	0.00073579	RQG	HNSVFLIK	GDK	957.552	0.002079	10.4019	0.0432365		1	sp|P02790|HEMO_HUMAN/tr|Q9BS19|Q9BS19_HUMAN/	104,G,G/104,G,G/	1|	target	0	-1.97954	0
64310	KashinaA-20-L146-007-4hr-QEP.16837.16837.2.0.dta	16837	1318.58	2	0.00073579	SLR	AEDTAVYYCAR	___	1318.57	0.003964	8.08209	0.043244	9,Carbamidomethyl[C];	3	sp|P01762|HV311_HUMAN/sp|P01767|HV353_HUMAN/sp|A0A0B4J1X5|HV374_HUMAN/sp|A0A0C4DH42|HV366_HUMAN/sp|A0A0B4J1V1|HV321_HUMAN/sp|P01772|HV333_HUMAN/sp|P01763|HV348_HUMAN/sp|P01780|HV307_HUMAN/sp|A0A0J9YVY3|HV741_HUMAN/sp|P0DP02|HVC33_HUMAN/	106,R,-/105,R,-/106,R,-/105,R,-/106,R,-/106,R,-/106,R,-/106,R,-/106,K,-/106,R,-/	1|0|	target	0	-0.972638	100
64311	KashinaA-20-L146-007-4hr-QEP.65815.65815.2.0.dta	65815	2126	2	0.00073579	MEK	SLGPNSCSANGPGLYLIHGPN	LYC	2126	0.004227	16.2498	0.0432469	7,Carboxymethyl[C];	2	sp|P02790|HEMO_HUMAN/	411,K,L/	1|0|	target	0	-0.726062	36
64312	KashinaA-20-L146-007-4hr-QEP.51354.51354.3.1.dta	51354	2186.04	3	0.00073579	VKK	LYHSEAFTVNFGDTEEAKK	QIN	2186.04	0.000559	10.5048	0.0432514		3	sp|P01009|A1AT_HUMAN/sp|P01009-2|A1AT_HUMAN/sp|P01009-3|A1AT_HUMAN/tr|A0A0G2JRN3|A0A0G2JRN3_HUMAN/tr|G3V2B9|G3V2B9_HUMAN/tr|A0A024R6I7|A0A024R6I7_HUMAN/	160,K,Q/160,K,Q/160,K,Q/160,K,Q/74,K,Q/160,K,Q/	1|	target	1	0.383659	4
64313	KashinaA-20-L146-007-4hr-QEP.105063.105063.4.2.dta	105063	2760.42	4	0.00073579	RTR	HVIILMTDGLHNMGGDPITVIDEIR	DLL	2760.41	0.013512	9.60068	0.0432564	12,Deamidated[N];	3	sp|P00751|CFAB_HUMAN/sp|P00751-2|CFAB_HUMAN/tr|B4E1Z4|B4E1Z4_HUMAN/tr|E7ETN3|E7ETN3_HUMAN/tr|A0A0G2JH38|A0A0G2JH38_HUMAN/	381,R,D/381,R,D/883,R,D/732,R,D/381,R,D/	1|0|	target	0	0.577406	100
64314	KashinaA-20-L146-007-4hr-QEP.70527.70527.2.0.dta	70527	1148.62	2	0.00073579	HFR	QGIPFFGQVR	LVD	1148.62	-0.000522	6.78447	0.0432577		3	sp|P01023|A2MG_HUMAN/	360,R,L/	1|	target	0	-3.23732	4
64315	KashinaA-20-L146-007-4hr-QEP.130596.130596.3.0.dta	130596	3626.87	3	0.00073579	KSG	NTFRPEVHLLPPPSEELALNELVTLTCLARG	FSP	3626.87	0.004843	14.1771	0.0432614	6,GlycerylPE[E];	0	sp|P01876|IGHA1_HUMAN/sp|P01877|IGHA2_HUMAN/tr|A0A286YEY1|A0A286YEY1_HUMAN/tr|A0A0G2JMB2|A0A0G2JMB2_HUMAN/tr|A0A286YEY5|A0A286YEY5_HUMAN/	223,G,F/210,G,F/223,G,F/210,G,F/210,G,F/	1|0|	target	2	-0.966808	36
64316	KashinaA-20-L146-007-4hr-QEP.103840.103840.3.0.dta	103840	3069.35	3	0.00073579	AVR	YTTFEYPNTISFSCNTGFYLNGADSAK	CTE	3069.35	0.007549	8.99274	0.0432668	14,Carbamidomethyl[C];15,Deamidated[N];	3	sp|P02749|APOH_HUMAN/tr|J3QRN2|J3QRN2_HUMAN/tr|J3QLI0|J3QLI0_HUMAN/	96,R,C/96,R,C/36,R,C/	1|0|0|	target	0	1.73327	36
64317	KashinaA-20-L146-007-4hr-QEP.60314.60314.2.0.dta	60314	1126.65	2	0.00073579	DMK	RLEVDIDIK	IRS	1126.65	0.000391	10.5434	0.0432672	0,Delta_H(2)C(2)[AnyN-term];	3	sp|P02671|FIBA_HUMAN/sp|P02671-2|FIBA_HUMAN/tr|A0A087WUA0|A0A087WUA0_HUMAN/	167,K,I/167,K,I/167,K,I/	1|0|	target	1	-1.61295	36
64318	KashinaA-20-L146-007-4hr-QEP.5483.5483.2.0.dta	5483	1002.45	2	0.00073579	NIK	TYSDHPEK	VNK	1002.45	-0.000849	8.95542	0.0432721	0,Delta_H(2)C(2)[AnyN-term];	3	sp|P00450|CERU_HUMAN/tr|H7C5N5|H7C5N5_HUMAN/tr|H7C5R1|H7C5R1_HUMAN/tr|E9PFZ2|E9PFZ2_HUMAN/	936,K,V/71,K,V/719,K,V/865,K,V/	1|0|	target	0	-0.759261	32
64319	KashinaA-20-L146-007-4hr-QEP.86496.86496.3.0.dta	86496	2291.14	3	0.00073579	FHK	AFLEVNEEGSEAAASTAVVIAGR	SLN	2291.15	-0.012791	7.83148	0.0432738		3	sp|P01008|ANT3_HUMAN/tr|Q8TCE1|Q8TCE1_HUMAN/	402,K,S/197,K,S/	1|	target	0	3.59523	68
64320	KashinaA-20-L146-007-4hr-QEP.67361.67361.3.0.dta	67361	1264.68	3	0.00073579	NTK	TNLESILSYPK	DFT	1264.68	0.000385	8.36293	0.0432866		3	sp|P05155|IC1_HUMAN/sp|P05155-2|IC1_HUMAN/sp|P05155-3|IC1_HUMAN/tr|E9PGN7|E9PGN7_HUMAN/tr|H9KV48|H9KV48_HUMAN/	190,K,D/138,K,D/195,K,D/224,K,D/190,K,D/	1|	target	0	-0.927087	4
64321	KashinaA-20-L146-007-4hr-QEP.7095.7095.2.0.dta	7095	1157.48	2	0.00073579	QLK	DAGVYECESK	NKV	1157.48	-0.001032	8.599	0.0432866	7,Carbamidomethyl[C];	3	sp|P19320|VCAM1_HUMAN/sp|P19320-2|VCAM1_HUMAN/sp|P19320-3|VCAM1_HUMAN/tr|E9PDD2|E9PDD2_HUMAN/	661,K,N/569,K,N/599,K,N/462,K,N/	1|0|	target	0	-2.6317	36
64322	KashinaA-20-L146-007-4hr-QEP.57272.57272.3.0.dta	57272	2433.15	3	0.00073579	VRR	QECSIPVCGQDQVTVAMTPR	SEG	2433.15	-0.006349	9.08579	0.0432912	0,CLIP_TRAQ_3[AnyN-term];	3	sp|P00734|THRB_HUMAN/tr|C9JV37|C9JV37_HUMAN/tr|E9PIT3|E9PIT3_HUMAN/	178,R,S/168,R,S/178,R,S/	1|0|	target	0	-1.83305	37
64323	KashinaA-20-L146-007-4hr-QEP.6290.6290.2.0.dta	6290	1039.45	2	0.00073579	DEF	FSEGCAPGSK	KDS	1039.45	0.000949	7.64072	0.0432953	5,Carbamidomethyl[C];	1	sp|P02787|TRFE_HUMAN/tr|H7C5E8|H7C5E8_HUMAN/	498,F,K/55,F,K/	1|0|	target	0	-0.42041	32
64324	KashinaA-20-L146-007-4hr-QEP.101632.101632.4.0.dta	101632	4503.88	4	0.00073579	AVA	NFFSGSCAPCADGTDFPQLCQLCPGCGCSTLNQYFGYSGAFK	CLK	4503.86	0.021336	10.5251	0.0433061	0,Acetyl[AnyN-term];28,Carbamidomethyl[C];	1	sp|P02787|TRFE_HUMAN/tr|C9JVG0|C9JVG0_HUMAN/	170,A,C/43,A,C/	1|0|0|	target	0	-1.36787	100
64325	KashinaA-20-L146-007-4hr-QEP.79687.79687.2.1.dta	79687	1380.66	2	0.00073579	VVR	NALFCLESAWK	TAQ	1380.66	0.002719	6.83508	0.0433152	0,Acetyl[AnyN-term];5,Carbamidomethyl[C];	3	sp|P01023|A2MG_HUMAN/	1122,R,T/	1|0|0|	target	0	-2.6102	33
64326	KashinaA-20-L146-007-4hr-QEP.93591.93591.3.0.dta	93591	3327.47	3	0.00073579	SLK	DYWSTVKDKFSEFWDLDPEVRPTSAVAA	___	3327.48	-0.010408	9.57857	0.0433156	2,dichlorination[Y];	3	sp|P02656|APOC3_HUMAN/tr|B0YIW2|B0YIW2_HUMAN/	71,K,-/89,K,-/	1|0|	target	3	1.00143	101
64327	KashinaA-20-L146-007-4hr-QEP.71926.71926.4.2.dta	71926	2761.44	4	0.00073579	LPT	DASVSGKPQYMVLVPSLLHTETTEK	GCV	2761.44	-0.002212	8.87637	0.0433189	8,Pro->Lys[P];	1	sp|P01023|A2MG_HUMAN/tr|F8W7L3|F8W7L3_HUMAN/tr|F5H1E8|F5H1E8_HUMAN/	21,T,G/21,T,G/21,T,G/	1|0|	target	1	4.13974	37
64328	KashinaA-20-L146-007-4hr-QEP.71022.71022.2.0.dta	71022	1100.63	2	0.00073579	DMK	RLEVDIDIK	IRS	1100.63	0.000818	8.46442	0.0433223		3	sp|P02671|FIBA_HUMAN/sp|P02671-2|FIBA_HUMAN/tr|A0A087WUA0|A0A087WUA0_HUMAN/	167,K,I/167,K,I/167,K,I/	1|	target	1	-0.185322	4
64329	KashinaA-20-L146-007-4hr-QEP.60734.60734.2.0.dta	60734	1232.58	2	0.00073579	VKK	SASDLTWDNLK	GKK	1232.58	-0.001034	10.4945	0.0433297	9,Ammonia-loss[N];	3	sp|P02787|TRFE_HUMAN/tr|H7C5E8|H7C5E8_HUMAN/	453,K,G/10,K,G/	1|0|	target	0	-0.725123	36
64330	KashinaA-20-L146-007-4hr-QEP.8612.8612.2.1.dta	8612	990.511	2	0.00073579	PVK	AGVETTTPSK	QSN	990.51	0.001211	7.43845	0.0433306		3	sp|P0DOY2|IGLC2_HUMAN/sp|P0DOY3|IGLC3_HUMAN/	50,K,Q/50,K,Q/	1|	target	0	1.27071	4
64331	KashinaA-20-L146-007-4hr-QEP.28530.28530.2.0.dta	28530	896.464	2	0.00073579	REK	YLTWASR	QEP	896.462	0.001218	7.69195	0.0433351		3	sp|P01876|IGHA1_HUMAN/sp|P01877|IGHA2_HUMAN/tr|A0A286YEY1|A0A286YEY1_HUMAN/tr|A0A0G2JMB2|A0A0G2JMB2_HUMAN/tr|A0A286YEY5|A0A286YEY5_HUMAN/	275,K,Q/262,K,Q/275,K,Q/262,K,Q/262,K,Q/	1|	target	0	1.67617	0
64332	KashinaA-20-L146-007-4hr-QEP.113687.113687.3.0.dta	113687	2928.39	3	0.00073579	CPR	FSDEGTHESQISFTIEGPLTSFGLSNK	INS	2928.39	-0.000528	9.74898	0.0433393		3	sp|P04114|APOB_HUMAN/	2935,R,I/	1|	target	0	1.56732	4
64333	KashinaA-20-L146-007-4hr-QEP.104976.104976.2.0.dta	104976	1160.59	2	0.00073579	TGK	WFYIASAFR	NEE	1160.59	-0.000791	8.29813	0.0433417		3	sp|P19652|A1AG2_HUMAN/sp|P02763|A1AG1_HUMAN/	42,K,N/42,K,N/	1|	target	0	-0.054062	4
64334	KashinaA-20-L146-007-4hr-QEP.67222.67222.2.0.dta	67222	1445.67	2	0.00073579	DTK	TYMLAFDVNDEK	NWG	1445.66	0.009168	10.9444	0.0433463		3	sp|P02763|A1AG1_HUMAN/	126,K,N/	1|	target	0	1.4692	68
64335	KashinaA-20-L146-007-4hr-QEP.16742.16742.2.1.dta	16742	1599.8	2	0.00073579	EGK	QVGSGVTTDQVQAEAK	ESG	1599.8	0.00295	11.0244	0.0433521	9,Dehydrated[D];	3	sp|P01871|IGHM_HUMAN/sp|P01871-2|IGHM_HUMAN/	153,K,E/153,K,E/	1|0|	target	0	1.48663	36
64336	KashinaA-20-L146-007-4hr-QEP.15352.15352.2.1.dta	15352	975.511	2	0.00073579	KAR	ISASAEELR	QRL	975.511	0.000524	6.37586	0.0433546		3	sp|P06727|APOA4_HUMAN/	255,R,Q/	1|	target	0	1.86647	0
64337	KashinaA-20-L146-007-4hr-QEP.34604.34604.2.0.dta	34604	893.449	2	0.00073579	___	MIEELMK	PRN	893.447	0.002403	7.33792	0.0433554		3	sp|P02679|FIBG_HUMAN/REV_sp|P02679|FIBG_HUMAN/sp|P02679-2|FIBG_HUMAN/REV_sp|P02679-2|FIBG_HUMAN/tr|C9JPQ9|C9JPQ9_HUMAN/REV_tr|C9JPQ9|C9JPQ9_HUMAN/tr|C9JEU5|C9JEU5_HUMAN/REV_tr|C9JEU5|C9JEU5_HUMAN/tr|C9JC84|C9JC84_HUMAN/REV_tr|C9JC84|C9JC84_HUMAN/tr|C9JU00|C9JU00_HUMAN/REV_tr|C9JU00|C9JU00_HUMAN/	114,K,Y/333,K,R/114,K,Y/317,K,R/11,K,Y/102,K,R/114,K,Y/325,K,R/114,K,Y/341,K,R/11,K,Y/106,K,R/	1|	target	0	-1.04618	0
64338	KashinaA-20-L146-007-4hr-QEP.124927.124927.3.2.dta	124927	2661.26	3	0.00073579	PLK	ANQQFLVYCEIDGSGNGWTVFQK	RLD	2661.24	0.0209	10.1743	0.0433563	9,Carbamidomethyl[C];	3	sp|P02679|FIBG_HUMAN/sp|P02679-2|FIBG_HUMAN/tr|C9JPQ9|C9JPQ9_HUMAN/tr|C9JEU5|C9JEU5_HUMAN/tr|C9JC84|C9JC84_HUMAN/tr|C9JU00|C9JU00_HUMAN/	199,K,R/199,K,R/96,K,-/207,K,R/207,K,R/96,K,R/	1|0|	target	0	0.51323	100
64339	KashinaA-20-L146-007-4hr-QEP.14508.14508.2.0.dta	14508	1334.57	2	0.00073579	SLR	AEDTAVYYCK	K__	1334.56	0.005793	10.2147	0.0433604	9,Menadione-HQ[C];	3	sp|P0DTE1|HV383_HUMAN/	104,R,K/	1|0|	target	0	2.69199	96
64340	KashinaA-20-L146-007-4hr-QEP.94987.94987.3.1.dta	94987	3177.48	3	0.00073579	DTK	TYMLAFDVNDEKNWGLSVYADKPETTK	EQL	3177.51	-0.023774	11.6584	0.043365	0,Acetyl[AnyN-term];	3	sp|P02763|A1AG1_HUMAN/	126,K,E/	1|0|	target	2	-1.52425	100
64341	KashinaA-20-L146-007-4hr-QEP.119714.119714.3.1.dta	119714	2601.33	3	0.00073579	SDR	SVPSDIFQIQATTIYANTINTFR	IKS	2601.32	0.009154	8.977	0.043372	10,Deamidated[Q];	3	sp|Q12805|FBLN3_HUMAN/sp|Q12805-2|FBLN3_HUMAN/sp|Q12805-3|FBLN3_HUMAN/sp|Q12805-4|FBLN3_HUMAN/sp|Q12805-5|FBLN3_HUMAN/tr|A0A0U1RQV3|A0A0U1RQV3_HUMAN/	404,R,I/396,R,I/403,R,I/403,R,I/266,R,I/191,R,I/	1|0|	target	0	-2.77448	100
64342	KashinaA-20-L146-007-4hr-QEP.71030.71030.2.2.dta	71030	1697.84	2	0.00073579	VPK	SSSNEEVMFLTVQVK	GPT	1697.84	-0.005379	7.80237	0.0433737		3	sp|P01023|A2MG_HUMAN/tr|F8W7L3|F8W7L3_HUMAN/	93,K,G/93,K,G/	1|	target	0	-1.22941	68
64343	KashinaA-20-L146-007-4hr-QEP.133676.133676.3.1.dta	133676	2956.55	3	0.00073579	KEK	VSTQNLLLLLTDNEAWNGFVAAAELPR	NEA	2956.54	0.007741	7.0217	0.0433741	5,Deamidated[N];	3	sp|O14791|APOL1_HUMAN/sp|O14791-2|APOL1_HUMAN/sp|O14791-3|APOL1_HUMAN/tr|B1AH96|B1AH96_HUMAN/	78,K,N/94,K,N/60,K,N/78,K,N/	1|0|	target	0	-3.08288	37
64344	KashinaA-20-L146-007-4hr-QEP.23600.23600.2.0.dta	23600	940.479	2	0.00073579	APK	LMIYEGSK	RPS	940.481	-0.001347	7.00911	0.0433766		3	sp|P01705|LV223_HUMAN/	66,K,R/	1|	target	0	-1.94862	0
64345	KashinaA-20-L146-007-4hr-QEP.108453.108453.4.0.dta	108453	2749.4	4	0.00073579	HLR	LLEPHCFPLSLVPTEFCPSPPALK	DGF	2749.41	-0.006771	10.5656	0.0433795	6,Carbamidomethyl[C];17,Carbamidomethyl[C];	3	sp|P10643|CO7_HUMAN/	554,R,D/	1|0|0|	target	0	0.538731	36
64346	KashinaA-20-L146-007-4hr-QEP.24568.24568.2.0.dta	24568	888.503	2	0.00073579	VHK	AVLTIDEK	GTE	888.504	-0.000577	7.43494	0.0433828		3	sp|P01009|A1AT_HUMAN/sp|P20848|A1ATR_HUMAN/tr|A0A0G2JPK4|A0A0G2JPK4_HUMAN/tr|A0A024R6I7|A0A024R6I7_HUMAN/	359,K,G/361,V,G/362,V,G/359,K,G/	1|	target	0	-1.92469	0
64347	KashinaA-20-L146-007-4hr-QEP.34718.34718.2.4.dta	34718	1416.7	2	0.00073579	LDK	TEQWSTLPPETK	DHA	1416.7	-0.001931	8.21356	0.0433878		3	sp|P0C0L5|CO4B_HUMAN/sp|P0C0L4|CO4A_HUMAN/sp|P0C0L4-2|CO4A_HUMAN/tr|A0A0G2JL54|A0A0G2JL54_HUMAN/tr|A0A140TA29|A0A140TA29_HUMAN/tr|A0A140TA49|A0A140TA49_HUMAN/tr|A0A140TA32|A0A140TA32_HUMAN/tr|A0A140TA44|A0A140TA44_HUMAN/tr|A0A0G2JPR0|A0A0G2JPR0_HUMAN/tr|A0A3B3ISA6|A0A3B3ISA6_HUMAN/tr|F5GXS0|F5GXS0_HUMAN/	1030,K,D/1030,K,D/1030,K,D/1030,K,D/1030,K,D/1030,K,D/1030,K,D/1030,K,D/1030,K,D/599,K,D/1030,K,D/	1|	target	0	1.26086	4
64348	KashinaA-20-L146-007-4hr-QEP.57740.57740.2.0.dta	57740	1810.86	2	0.00073579	DSK	DSTYSLSSTLTLSK	ADY	1810.87	-0.011726	9.64743	0.0433911	2,dHex(1)Hex(1)[S];	3	sp|P01834|IGKC_HUMAN/tr|A0A5H1ZRQ3|A0A5H1ZRQ3_HUMAN/	62,K,A/62,K,A/	1|0|	target	0	-0.700755	101
64349	KashinaA-20-L146-007-4hr-QEP.21529.21529.2.0.dta	21529	1013.55	2	0.00073579	___	LVEPEGLEK	DSW	1013.55	0.001291	8.18737	0.0433953		1	sp|Q6IE36|OVOS2_HUMAN/sp|P01023|A2MG_HUMAN/tr|A0A0G2JMS6|A0A0G2JMS6_HUMAN/	891,F,E/903,L,E/891,F,E/	1|	target	0	-0.67791	0
64350	KashinaA-20-L146-007-4hr-QEP.78902.78902.3.0.dta	78902	2296.18	3	0.00073579	TVR	TPGAAANLELIFVGPQHAGNYR	CRY	2296.18	0.001177	10.3968	0.0433973		3	sp|P04217|A1BG_HUMAN/sp|P04217-2|A1BG_HUMAN/	447,R,C/325,R,C/	1|	target	0	-4.52253	4
64351	KashinaA-20-L146-007-4hr-QEP.62186.62186.2.1.dta	62186	1913.83	2	0.00073579	DLK	LVPPMEEDYPQFGSPK	___	1913.83	0.003158	7.98246	0.0433998	9,Sulfo[Y];	3	sp|P08697|A2AP_HUMAN/sp|P08697-2|A2AP_HUMAN/tr|A0A0G2JPA8|A0A0G2JPA8_HUMAN/	475,K,-/411,K,-/411,K,-/	1|0|	target	0	-1.07703	36
64352	KashinaA-20-L146-007-4hr-QEP.29525.29525.3.0.dta	29525	1665.83	3	0.00073579	EIM	KYEASILTHDSSIR	YLQ	1665.83	0.003103	10.0583	0.0434019	1,Methylthio[K];	1	sp|P02679|FIBG_HUMAN/sp|P02679-2|FIBG_HUMAN/tr|C9JPQ9|C9JPQ9_HUMAN/tr|C9JEU5|C9JEU5_HUMAN/tr|C9JC84|C9JC84_HUMAN/tr|C9JU00|C9JU00_HUMAN/	120,M,Y/120,M,Y/17,M,Y/120,M,Y/120,M,Y/17,M,Y/	1|0|	target	1	-3.23441	33
64353	KashinaA-20-L146-007-4hr-QEP.22056.22056.2.0.dta	22056	976.435	2	0.00073579	RMK	FACYYPR	VEY	976.435	0.000898	6.94605	0.0434032	3,Carbamidomethyl[C];	3	sp|P0C0L5|CO4B_HUMAN/sp|P0C0L4|CO4A_HUMAN/sp|P0C0L4-2|CO4A_HUMAN/tr|A0A0G2JL54|A0A0G2JL54_HUMAN/tr|A0A140TA29|A0A140TA29_HUMAN/tr|A0A140TA49|A0A140TA49_HUMAN/tr|A0A140TA32|A0A140TA32_HUMAN/tr|A0A140TA44|A0A140TA44_HUMAN/tr|A0A0G2JPR0|A0A0G2JPR0_HUMAN/tr|A0A3B3ISA6|A0A3B3ISA6_HUMAN/tr|F5GXS0|F5GXS0_HUMAN/	1615,K,V/1615,K,V/1569,K,V/1569,K,V/1569,K,V/1569,K,V/1569,K,V/1569,K,V/1615,K,V/1167,K,V/1569,K,V/	1|0|	target	0	0.727978	32
64354	KashinaA-20-L146-007-4hr-QEP.58757.58757.3.0.dta	58757	1724.85	3	0.00073579	IPY	FRDEELSCTVVELK	YTG	1724.85	-0.004436	10.4675	0.0434061	8,Carbamidomethyl[C];	1	sp|P01011|AACT_HUMAN/tr|G3V595|G3V595_HUMAN/tr|G3V3A0|G3V3A0_HUMAN/	253,Y,Y/253,Y,Y/35,Y,Y/	1|0|	target	1	0.206211	36
64355	KashinaA-20-L146-007-4hr-QEP.52562.52562.3.0.dta	52562	1455.88	3	0.00073579	GAK	QSGLYFIKPLK	ANQ	1455.88	-0.002977	7.35547	0.0434235	0,Unknown_162[AnyN-term];	3	sp|P02679|FIBG_HUMAN/sp|P02679-2|FIBG_HUMAN/tr|C9JPQ9|C9JPQ9_HUMAN/tr|C9JEU5|C9JEU5_HUMAN/tr|C9JC84|C9JC84_HUMAN/tr|C9JU00|C9JU00_HUMAN/	188,K,A/188,K,A/85,K,A/196,K,A/196,K,A/85,K,A/	1|0|	target	1	1.24439	33
64356	KashinaA-20-L146-007-4hr-QEP.128317.128317.3.0.dta	128317	2533.24	3	0.00073579	VSK	GLLIFDASSSWGPQMSASVHLDSK	KKQ	2533.24	0.005	9.63904	0.0434326		3	sp|P04114|APOB_HUMAN/	1450,K,K/	1|	target	0	0.64627	4
64357	KashinaA-20-L146-007-4hr-QEP.129784.129784.2.1.dta	129784	1613.83	2	0.00073579	WET	GDTFPDVVAIAPDVR	ATS	1613.82	0.015012	10.0647	0.0434339	0,Acetyl[AnyN-term];	1	sp|Q96PD5|PGRP2_HUMAN/sp|Q96PD5-2|PGRP2_HUMAN/	151,T,A/151,T,A/	1|0|	target	0	-0.565732	101
64358	KashinaA-20-L146-007-4hr-QEP.13651.13651.2.0.dta	13651	1308.62	2	0.00073579	PYK	QGFGNVATNTDGK	NYC	1308.62	0.003428	8.22344	0.0434339		3	sp|P02675|FIBB_HUMAN/tr|D6REL8|D6REL8_HUMAN/	300,K,N/81,K,N/	1|	target	0	3.01486	4
64359	KashinaA-20-L146-007-4hr-QEP.75010.75010.2.0.dta	75010	1356.64	2	0.00073579	KTK	CTWLIEGQPNR	IMR	1356.64	0.003168	9.61069	0.0434426	0,Pyro-carbamidomethyl[AnyN-termC];	3	sp|O75882|ATRN_HUMAN/sp|O75882-2|ATRN_HUMAN/sp|O75882-3|ATRN_HUMAN/	157,K,I/157,K,I/83,K,I/	1|0|	target	0	0.224054	36
64360	KashinaA-20-L146-007-4hr-QEP.126571.126571.3.2.dta	126571	3906.82	3	0.00073579	HLA	QVPSHTVVARSMGGKEDLIWELLNQAQEHFGK	DKS	3906.82	0.000496	9.08476	0.0434518	0,Unknown_302[AnyN-term];	1	sp|P02787|TRFE_HUMAN/	263,A,D/	1|0|	target	2	1.72297	37
64361	KashinaA-20-L146-007-4hr-QEP.54682.54682.3.0.dta	54682	1905.02	3	0.00073579	QCE	VQLVESGEGLVQPGGSLR	LSC	1905.02	-9.4e-05	11.8909	0.0434563	7,Gly->His[G];	1	sp|A0A075B6Q5|HV364_HUMAN/	21,E,L/	1|0|	target	0	-2.07669	36
64362	KashinaA-20-L146-007-4hr-QEP.51617.51617.4.2.dta	51617	2144.05	4	0.00073579	DQK	MRPSTDTITVMVENSHGLR	VRK	2144.06	-0.007744	7.14767	0.0434605		3	sp|P0C0L5|CO4B_HUMAN/sp|P0C0L4|CO4A_HUMAN/sp|P0C0L4-2|CO4A_HUMAN/tr|A0A0G2JL54|A0A0G2JL54_HUMAN/tr|A0A140TA29|A0A140TA29_HUMAN/tr|A0A140TA49|A0A140TA49_HUMAN/tr|A0A140TA32|A0A140TA32_HUMAN/tr|A0A140TA44|A0A140TA44_HUMAN/tr|A0A0G2JPR0|A0A0G2JPR0_HUMAN/tr|F5GXS0|F5GXS0_HUMAN/	166,K,V/166,K,V/166,K,V/166,K,V/166,K,V/166,K,V/166,K,V/166,K,V/166,K,V/166,K,V/	1|	target	1	-2.44763	68
64363	KashinaA-20-L146-007-4hr-QEP.41838.41838.2.0.dta	41838	994.522	2	0.00073579	PNK	TEDTIFLR	EYQ	994.52	0.002005	8.02186	0.0434638		3	sp|P19652|A1AG2_HUMAN/sp|P02763|A1AG1_HUMAN/	73,K,E/73,K,E/	1|	target	0	1.21928	0
64364	KashinaA-20-L146-007-4hr-QEP.20890.20890.3.1.dta	20890	1240.62	3	0.00073579	IPK	SDVVYTDWKK	DKC	1240.62	0.00381	8.69826	0.0434671		3	sp|P02763|A1AG1_HUMAN/	170,K,D/	1|	target	1	0.549269	68
64365	KashinaA-20-L146-007-4hr-QEP.25497.25497.2.1.dta	25497	1160.5	2	0.00073579	IPR	SDVMYTDWK	KDK	1160.49	0.002317	11.8566	0.0434717	4,Oxidation[M];	3	sp|P19652|A1AG2_HUMAN/	170,R,K/	1|0|	target	0	-2.54899	36
64366	KashinaA-20-L146-007-4hr-QEP.61032.61032.2.0.dta	61032	1482.72	2	0.00073579	RIK	VTTSQDMLSIMEK	LEF	1482.72	-0.002574	7.08271	0.0434825		3	sp|P05155|IC1_HUMAN/sp|P05155-2|IC1_HUMAN/sp|P05155-3|IC1_HUMAN/tr|E9PGN7|E9PGN7_HUMAN/tr|H9KV48|H9KV48_HUMAN/	402,K,L/350,K,L/407,K,L/445,K,L/365,K,L/	1|	target	0	-5.83642	4
64367	KashinaA-20-L146-007-4hr-QEP.136169.136169.3.0.dta	136169	4991.1	3	0.00073579	LEK	AVANFFSGSCAPCADGTDFPQLCQLCPGCGCSTLNQYFGYSGAFK	CLK	4991.07	0.031073	8.41852	0.0434838	10,ICAT-H[C];	3	sp|P02787|TRFE_HUMAN/tr|C9JVG0|C9JVG0_HUMAN/	167,K,C/40,K,C/	1|0|	target	0	-1.35202	101
64368	KashinaA-20-L146-007-4hr-QEP.133441.133441.3.0.dta	133441	1910.07	3	0.00073579	VEK	VVLVSLQSGYLFIQTDK	TIY	1910.06	0.002069	8.48141	0.0434929		3	sp|P01024|CO3_HUMAN/tr|M0R1Q1|M0R1Q1_HUMAN/	119,K,T/78,K,T/	1|	target	0	-3.08045	4
64369	KashinaA-20-L146-007-4hr-QEP.37804.37804.3.1.dta	37804	1535.72	3	0.00073579	KVK	AHYGGFTVQNEANK	YQI	1535.72	0.000704	8.28986	0.0435067		3	sp|P02675|FIBB_HUMAN/tr|D6REL8|D6REL8_HUMAN/	353,K,Y/134,K,Y/	1|	target	0	0.561251	4
64370	KashinaA-20-L146-007-4hr-QEP.62924.62924.2.2.dta	62924	1251.61	2	0.00073579	DAK	NTMILEICTR	YRG	1251.61	0.001957	8.12679	0.0435096	1,Deamidated[N];8,Carbamidomethyl[C];	3	sp|P01024|CO3_HUMAN/tr|M0QYC8|M0QYC8_HUMAN/	1381,K,Y/88,K,Y/	1|0|0|	target	0	-2.12525	32
64371	KashinaA-20-L146-007-4hr-QEP.66153.66153.3.2.dta	66153	1811.96	3	0.00073579	QQK	SPEQQETVLDGNLIIR	YDV	1811.95	0.005321	7.50397	0.0435245		3	sp|Q14624|ITIH4_HUMAN/sp|Q14624-2|ITIH4_HUMAN/sp|Q14624-3|ITIH4_HUMAN/sp|Q14624-4|ITIH4_HUMAN/tr|B7ZKJ8|B7ZKJ8_HUMAN/tr|H7C0L5|H7C0L5_HUMAN/	224,K,Y/224,K,Y/224,K,Y/224,K,Y/224,K,Y/82,K,Y/	1|	target	0	-2.18314	4
64372	KashinaA-20-L146-007-4hr-QEP.110947.110947.4.1.dta	110947	5005.09	4	0.00073579	PLE	KAVANFFSGSCAPCADGTDFPQLCQLCPGCGCSTLNQYFGYSGAFK	CLK	5005.09	-0.000432	10.8283	0.0435262	1,PyridoxalPhosphateH2[K];	1	sp|P02787|TRFE_HUMAN/tr|C9JVG0|C9JVG0_HUMAN/	166,E,C/39,E,C/	1|0|	target	1	-2.37318	36
64373	KashinaA-20-L146-007-4hr-QEP.104186.104186.2.0.dta	104186	1160.59	2	0.00073579	TGK	WFYIASAFR	NEE	1160.59	0.00069	8.31829	0.0435366		3	sp|P19652|A1AG2_HUMAN/sp|P02763|A1AG1_HUMAN/	42,K,N/42,K,N/	1|	target	0	-1.85017	4
64374	KashinaA-20-L146-007-4hr-QEP.76277.76277.2.0.dta	76277	1081.59	2	0.00073579	DKR	LAAYLMLMR	SPS	1081.59	0.000131	7.22203	0.0435395		3	sp|P04114|APOB_HUMAN/tr|A8MUN2|A8MUN2_HUMAN/	558,R,S/558,R,S/	1|	target	0	0.668879	4
64375	KashinaA-20-L146-007-4hr-QEP.107280.107280.2.1.dta	107280	1641.87	2	0.00073579	FNK	ITPNLAEFAFSLYR	QLA	1641.86	0.001899	9.6341	0.043545		3	sp|P01009|A1AT_HUMAN/sp|P01009-2|A1AT_HUMAN/sp|P01009-3|A1AT_HUMAN/tr|A0A0B4J278|A0A0B4J278_HUMAN/tr|A0A0G2JRN3|A0A0G2JRN3_HUMAN/tr|G3V387|G3V387_HUMAN/tr|A0A024R6I7|A0A024R6I7_HUMAN/tr|G3V544|G3V544_HUMAN/tr|G3V5R8|G3V5R8_HUMAN/	49,K,Q/49,K,Q/49,K,Q/49,K,Q/49,K,Q/49,K,Q/49,K,Q/49,K,Q/49,K,Q/	1|	target	0	-0.906047	4
64376	KashinaA-20-L146-007-4hr-QEP.17053.17053.4.0.dta	17053	1637.76	4	0.00073579	NTK	ESSSHHPGIAEFPSR	GKS	1637.77	-0.001809	9.1576	0.0435558		3	sp|P02671|FIBA_HUMAN/sp|P02671-2|FIBA_HUMAN/	558,K,G/558,K,G/	1|	target	0	-2.58513	4
64377	KashinaA-20-L146-007-4hr-QEP.112398.112398.3.0.dta	112398	2148.07	3	0.00073579	YQK	DAPDHQELNLDVSLQLPSR	SSK	2148.06	0.015862	10.0471	0.0435658	9,Deamidated[N];	3	sp|P01024|CO3_HUMAN/	1284,K,S/	1|0|	target	0	2.04824	100
64378	KashinaA-20-L146-007-4hr-QEP.46192.46192.2.0.dta	46192	1032.61	2	0.00073579	QTR	AIPVTQYLK	AFS	1032.61	-0.001115	7.3058	0.0435674		3	sp|P43652|AFAM_HUMAN/	205,R,A/	1|	target	0	-2.37047	0
64379	KashinaA-20-L146-007-4hr-QEP.25884.25884.2.0.dta	25884	1121.49	2	0.00073579	LWR	QVEGMEDWK	QDS	1121.49	-0.004235	8.27295	0.0435683		3	sp|P25311|ZA2G_HUMAN/tr|C9JEV0|C9JEV0_HUMAN/	75,R,Q/72,R,Q/	1|	target	0	-4.22942	64
64380	KashinaA-20-L146-007-4hr-QEP.104283.104283.3.0.dta	104283	1462.85	3	0.00073579	WDR	VKDLATVYVDVLK	DSG	1462.85	-0.001299	6.99059	0.0435712		3	sp|P02647|APOA1_HUMAN/	34,R,D/	1|	target	1	-0.396511	4
64381	KashinaA-20-L146-007-4hr-QEP.103369.103369.3.1.dta	103369	1902.06	3	0.00073579	GMR	KFICPLTGLWPINTLK	CTP	1902.06	0.001586	9.63595	0.043572	4,Carbamidomethyl[C];13,Deamidated[N];	3	sp|P02749|APOH_HUMAN/tr|J3QRN2|J3QRN2_HUMAN/tr|J3QLI0|J3QLI0_HUMAN/	62,R,C/62,R,C/2,R,C/	1|0|0|	target	1	-1.49724	36
64382	KashinaA-20-L146-007-4hr-QEP.16258.16258.2.0.dta	16258	813.447	2	0.00073579	KAK	PALEDLR	QGL	813.446	0.000925	7.5605	0.0435724		3	sp|P02647|APOA1_HUMAN/tr|F8W696|F8W696_HUMAN/	232,K,Q/210,K,Q/	1|	target	0	-0.396987	0
64383	KashinaA-20-L146-007-4hr-QEP.107922.107922.3.2.dta	107922	1630.98	3	0.00073579	TKR	HLVPGAPFLLQALVR	EMS	1630.98	0.000502	9.24586	0.0435737		3	sp|P0C0L5|CO4B_HUMAN/sp|P0C0L4|CO4A_HUMAN/sp|P0C0L4-2|CO4A_HUMAN/tr|A0A0G2JL54|A0A0G2JL54_HUMAN/tr|A0A140TA29|A0A140TA29_HUMAN/tr|A0A140TA49|A0A140TA49_HUMAN/tr|A0A140TA32|A0A140TA32_HUMAN/tr|A0A140TA44|A0A140TA44_HUMAN/tr|A0A0G2JPR0|A0A0G2JPR0_HUMAN/tr|F5GXS0|F5GXS0_HUMAN/	376,R,E/376,R,E/376,R,E/376,R,E/376,R,E/376,R,E/376,R,E/376,R,E/376,R,E/376,R,E/	1|	target	0	0.946256	4
64384	KashinaA-20-L146-007-4hr-QEP.113779.113779.2.1.dta	113779	1511.77	2	0.00073579	TGK	AAQVTIQSSGTFSSK	FQV	1511.77	0.002905	7.92038	0.0435783		3	sp|P01023|A2MG_HUMAN/	1274,K,F/	1|	target	0	-1.61784	4
64385	KashinaA-20-L146-007-4hr-QEP.30947.30947.2.0.dta	30947	944.541	2	0.00073579	SYR	LTLDIQNK	KIT	944.541	-0.00019	7.3118	0.04358		3	sp|P04114|APOB_HUMAN/	1091,R,K/	1|	target	0	0.460917	0
64386	KashinaA-20-L146-007-4hr-QEP.49986.49986.3.0.dta	49986	2085.92	3	0.00073579	EKK	CSYTEDAQCIDGTIEVPK	CFK	2085.91	0.007335	9.33974	0.043582	1,Carbamidomethyl[C];9,Carbamidomethyl[C];	3	sp|P02749|APOH_HUMAN/	306,K,C/	1|0|0|	target	0	2.64144	100
64387	KashinaA-20-L146-007-4hr-QEP.112312.112312.2.5.dta	112312	2521.01	2	0.00073579	CQL	CPGCGCSTLNQYFGYSGAFK	CLK	2521.01	-0.003324	10.8053	0.0435941	1,Dipyrrolylmethanemethyl[C];	1	sp|P02787|TRFE_HUMAN/tr|C9JVG0|C9JVG0_HUMAN/	192,L,C/65,L,C/	1|0|	target	0	2.66998	37
64388	KashinaA-20-L146-007-4hr-QEP.125996.125996.3.1.dta	125996	2397.15	3	0.00073579	LEK	ETTFNSLLCPSGGEVSEELSLK	LPP	2397.15	0.002768	9.35499	0.0436171	9,Carbamidomethyl[C];	3	sp|P01023|A2MG_HUMAN/	912,K,L/	1|0|	target	0	-2.6601	36
64389	KashinaA-20-L146-007-4hr-QEP.72443.72443.3.0.dta	72443	3313.68	3	0.00073579	LPR	EKYLTWASRQEPSQGTTTFAVTSILR	VAA	3313.68	-0.00582	9.13203	0.0436208	2,QTGG[K];	3	sp|P01876|IGHA1_HUMAN/tr|A0A286YEY1|A0A286YEY1_HUMAN/tr|A0A0G2JMB2|A0A0G2JMB2_HUMAN/	273,R,V/273,R,V/260,R,V/	1|0|	target	2	2.35905	36
64390	KashinaA-20-L146-007-4hr-QEP.41506.41506.2.1.dta	41506	1213.67	2	0.00073579	TCR	TVAACNLPIVR	GPC	1213.67	-0.003184	9.43858	0.0436221	5,Carbamidomethyl[C];	3	sp|P02760|AMBP_HUMAN/	282,R,G/	1|0|	target	0	1.04556	36
64391	KashinaA-20-L146-007-4hr-QEP.5401.5401.2.1.dta	5401	1779.76	2	0.00073579	AQK	TDTSHHDQDHPTFNK	ITP	1779.77	-0.004335	9.36867	0.0436258		3	sp|P01009|A1AT_HUMAN/sp|P01009-2|A1AT_HUMAN/sp|P01009-3|A1AT_HUMAN/tr|A0A0B4J278|A0A0B4J278_HUMAN/tr|A0A0G2JRN3|A0A0G2JRN3_HUMAN/tr|G3V387|G3V387_HUMAN/tr|A0A024R6I7|A0A024R6I7_HUMAN/tr|G3V544|G3V544_HUMAN/tr|G3V5R8|G3V5R8_HUMAN/	34,K,I/34,K,I/34,K,I/34,K,I/34,K,I/34,K,I/34,K,I/34,K,I/34,K,I/	1|	target	0	-3.0325	4
64392	KashinaA-20-L146-007-4hr-QEP.86499.86499.4.1.dta	86499	2547.21	4	0.00073579	VAR	SMGGKEDLIWELLNQAQEHFGK	DKS	2547.22	-0.005057	12.3448	0.0436258	2,Oxidation[M];14,Deamidated[N];	3	sp|P02787|TRFE_HUMAN/	273,R,D/	1|0|0|	target	1	0.847088	36
64393	KashinaA-20-L146-007-4hr-QEP.102090.102090.2.2.dta	102090	1891.87	2	0.00073579	AKR	LYGSEAFATDFQDSAAAK	KLI	1891.87	0.000648	5.55579	0.0436304		3	sp|P01011|AACT_HUMAN/sp|P01011-2|AACT_HUMAN/tr|G3V595|G3V595_HUMAN/	159,R,K/159,R,K/159,R,K/	1|	target	0	-3.78815	4
64394	KashinaA-20-L146-007-4hr-QEP.83930.83930.2.0.dta	83930	2575.09	2	0.00073579	IVK	VYDYYETDEFAIAEYNAPCSK	DLG	2575.09	0.008113	9.89326	0.0436321	0,Delta_H(2)C(2)[AnyN-term];16,Deamidated[N];19,Carbamidomethyl[C];	3	sp|P01023|A2MG_HUMAN/	1448,K,D/	1|0|0|0|	target	0	-0.057082	100
64395	KashinaA-20-L146-007-4hr-QEP.134898.134898.2.0.dta	134898	2173.08	2	0.00073579	IPK	TAFISDFAVTADGNAFIGDIK	DKV	2173.08	0.002909	9.08885	0.0436363		3	sp|P19827|ITIH1_HUMAN/tr|F8WAS2|F8WAS2_HUMAN/	93,K,D/93,K,D/	1|	target	0	-1.62376	4
64396	KashinaA-20-L146-007-4hr-QEP.129300.129300.3.1.dta	129300	2397.15	3	0.00073579	LEK	ETTFNSLLCPSGGEVSEELSLK	LPP	2397.15	0.001644	8.50083	0.0436429	9,Carbamidomethyl[C];	3	sp|P01023|A2MG_HUMAN/	912,K,L/	1|0|	target	0	1.53198	36
64397	KashinaA-20-L146-007-4hr-QEP.133489.133489.3.0.dta	133489	2070.03	3	0.00073579	GGK	EDLIWELLNQAQEHFGK	DKS	2070.03	-0.002032	9.73256	0.0436446		3	sp|P02787|TRFE_HUMAN/	278,K,D/	1|	target	0	-1.25072	4
64398	KashinaA-20-L146-007-4hr-QEP.64452.64452.2.0.dta	64452	1639.83	2	0.00073579	GHR	SITCIHGVWTQLPQ	CVA	1639.83	0.001463	10.137	0.043645	4,Carbamidomethyl[C];	2	sp|P08603|CFAH_HUMAN/	729,R,C/	1|0|	target	0	-1.47134	36
64399	KashinaA-20-L146-007-4hr-QEP.91250.91250.2.1.dta	91250	1502.76	2	0.00073579	DSK	DSTYSLSSTLTLSK	ADY	1502.76	-0.00076	7.89019	0.04365		3	sp|P01834|IGKC_HUMAN/tr|A0A5H1ZRQ3|A0A5H1ZRQ3_HUMAN/	62,K,A/62,K,A/	1|	target	0	0.470898	4
64400	KashinaA-20-L146-007-4hr-QEP.45094.45094.2.0.dta	45094	1136.59	2	0.00073579	VKH	STIFENLANK	ADR	1136.59	-0.001645	9.1935	0.0436509		1	sp|P02787|TRFE_HUMAN/tr|C9JVG0|C9JVG0_HUMAN/	226,H,A/99,H,A/	1|	target	0	-1.55642	0
64401	KashinaA-20-L146-007-4hr-QEP.121407.121407.3.0.dta	121407	2749.32	3	0.00073579	EKY	LTWASRQEPSQGTTTFAVTSILR	VAA	2749.31	0.002744	9.70147	0.0436626	3,DNPS[W];	1	sp|P01876|IGHA1_HUMAN/tr|A0A286YEY1|A0A286YEY1_HUMAN/tr|A0A0G2JMB2|A0A0G2JMB2_HUMAN/	276,Y,V/276,Y,V/263,Y,V/	1|0|	target	1	-0.459846	37
64402	KashinaA-20-L146-007-4hr-QEP.50773.50773.2.1.dta	50773	1043.6	2	0.00073579	AIK	ANVFVQLPR	LQK	1043.6	0.00069	7.61292	0.0436638		3	sp|P35858|ALS_HUMAN/sp|P35858-2|ALS_HUMAN/	234,K,L/272,K,L/	1|	target	0	0.487501	0
64403	KashinaA-20-L146-007-4hr-QEP.51952.51952.2.1.dta	51952	1386.62	2	0.00073579	KLL	DNWDSVTSTFSK	LRE	1386.62	0.003348	8.12888	0.0436642		1	sp|P02647|APOA1_HUMAN/tr|F8W696|F8W696_HUMAN/	71,L,L/49,L,L/	1|	target	0	1.9597	0
64404	KashinaA-20-L146-007-4hr-QEP.63235.63235.2.3.dta	63235	1250.62	2	0.00073579	DAK	NTMILEICTR	YRG	1250.62	-0.000177	8.87973	0.0436667	8,Carbamidomethyl[C];	3	sp|P01024|CO3_HUMAN/tr|M0QYC8|M0QYC8_HUMAN/	1381,K,Y/88,K,Y/	1|0|	target	0	-3.16853	36
64405	KashinaA-20-L146-007-4hr-QEP.80545.80545.2.0.dta	80545	1176.58	2	0.00073579	TGK	WFYIASAFR	NEE	1176.58	4.2e-05	8.301	0.0436709	1,Oxidation[W];	3	sp|P19652|A1AG2_HUMAN/sp|P02763|A1AG1_HUMAN/	42,K,N/42,K,N/	1|0|	target	0	-0.488728	32
64406	KashinaA-20-L146-007-4hr-QEP.75485.75485.3.0.dta	75485	2852.32	3	0.00073579	GNR	LTYTNWNEGEPNNAGSDEDCVLLLK	NGQ	2852.3	0.015732	11.371	0.0436722	20,Carbamidomethyl[C];	3	sp|P11226|MBL2_HUMAN/	202,R,N/	1|0|	target	0	-1.28368	100
64407	KashinaA-20-L146-007-4hr-QEP.106094.106094.3.1.dta	106094	2442.25	3	0.00073579	ALF	ILPDQDKMEEVEAMLLPETLK	RWR	2442.25	-1e-06	10.829	0.0436738		1	sp|P01011|AACT_HUMAN/tr|G3V595|G3V595_HUMAN/tr|G3V3A0|G3V3A0_HUMAN/tr|A0A087WY93|A0A087WY93_HUMAN/	276,F,R/276,F,R/58,F,R/16,F,R/	1|	target	1	-0.328942	4
64408	KashinaA-20-L146-007-4hr-QEP.23947.23947.2.0.dta	23947	1132.6	2	0.00073579	NGR	QTVSWAVTPK	SLG	1132.6	-0.002616	9.47368	0.0436797	5,Oxidation[W];	3	sp|P01023|A2MG_HUMAN/	853,R,S/	1|0|	target	0	-0.33049	32
64409	KashinaA-20-L146-007-4hr-QEP.81172.81172.3.1.dta	81172	2207.04	3	0.00073579	QYK	EGFGHLSPTGTTEFWLGNEK	IHL	2207.04	-0.001968	8.68431	0.0436864		3	sp|P02679|FIBG_HUMAN/sp|P02679-2|FIBG_HUMAN/tr|C9JEU5|C9JEU5_HUMAN/tr|C9JC84|C9JC84_HUMAN/	238,K,I/238,K,I/246,K,I/246,K,I/	1|	target	0	-4.30451	4
64410	KashinaA-20-L146-007-4hr-QEP.106565.106565.3.0.dta	106565	1367.72	3	0.00073579	LSR	DSSTWLTAFVLK	VLS	1367.72	-0.000593	6.81869	0.043693		3	sp|P0C0L4|CO4A_HUMAN/sp|P0C0L4-2|CO4A_HUMAN/tr|A0A140TA49|A0A140TA49_HUMAN/tr|A0A140TA32|A0A140TA32_HUMAN/tr|A0A140TA44|A0A140TA44_HUMAN/tr|A0A0G2JPR0|A0A0G2JPR0_HUMAN/	1072,R,V/1072,R,V/1072,R,V/1072,R,V/1072,R,V/1072,R,V/	1|	target	0	0.709878	4
64411	KashinaA-20-L146-007-4hr-QEP.99038.99038.2.1.dta	99038	1554.79	2	0.00073579	SMK	VTGEGCVYLQTSLK	YNI	1554.78	0.00297	5.18001	0.0437014	6,Carbamidomethyl[C];	3	sp|P01023|A2MG_HUMAN/	1315,K,Y/	1|0|	target	0	-1.02216	36
64412	KashinaA-20-L146-007-4hr-QEP.60160.60160.3.0.dta	60160	1556.76	3	0.00073579	SEK	TSDQIHFFFAK	LNC	1556.76	-0.001936	9.30223	0.0437073	0,Unknown_216[AnyN-term];	3	sp|P01008|ANT3_HUMAN/tr|Q8TCE1|Q8TCE1_HUMAN/	146,K,L/146,K,L/	1|0|	target	0	-0.219088	37
64413	KashinaA-20-L146-007-4hr-QEP.65394.65394.2.1.dta	65394	1511.83	2	0.00073579	SFR	LVAYYTLIGASGQR	EVV	1511.82	0.003738	10.6334	0.0437073		3	sp|P01024|CO3_HUMAN/	530,R,E/	1|	target	0	-2.0942	4
64414	KashinaA-20-L146-007-4hr-QEP.35123.35123.2.0.dta	35123	858.446	2	0.00073579	___	QPQFLSR	LLI	858.447	-0.000898	8.56111	0.0437202	0,Gln->pyro-Glu[AnyN-termQ];	3	sp|P04004|VTNC_HUMAN/sp|Q86SG6|NEK8_HUMAN/REV_sp|Q96EV2|RBM33_HUMAN/tr|K7EMF0|K7EMF0_HUMAN/REV_tr|H7C0H2|H7C0H2_HUMAN/REV_tr|H0Y3K4|H0Y3K4_HUMAN/	330,R,D/376,P,F/831,P,I/230,P,F/102,P,I/798,P,I/	1|0|	target	0	-2.10912	32
64415	KashinaA-20-L146-007-4hr-QEP.31907.31907.3.0.dta	31907	1521.73	3	0.00073579	HER	LKCDEWSVNSVGK	IEC	1521.74	-0.001727	8.46464	0.0437236	3,Carbamidomethyl[C];	3	sp|P02787|TRFE_HUMAN/	371,R,I/	1|0|	target	1	-0.52862	36
64416	KashinaA-20-L146-007-4hr-QEP.117819.117819.3.2.dta	117819	3136.5	3	0.00073579	DTK	TYMLAFDVNDEKNWGLSVYADKPETTK	EQL	3136.48	0.018943	13.2466	0.0437248	9,Deamidated[N];	3	sp|P02763|A1AG1_HUMAN/	126,K,E/	1|0|	target	2	1.02156	100
64417	KashinaA-20-L146-007-4hr-QEP.104860.104860.2.2.dta	104860	2064.95	2	0.00073579	SCR	LLNLDGTCADSYSFVFSR	DPN	2064.97	-0.01702	11.1682	0.0437307	8,Carbamidomethyl[C];	3	sp|P02753|RET4_HUMAN/tr|Q5VY30|Q5VY30_HUMAN/	139,R,D/137,R,D/	1|0|	target	0	-0.168719	100
64418	KashinaA-20-L146-007-4hr-QEP.105826.105826.5.0.dta	105826	3734.63	5	0.00073579	SER	GSAGHWTSESSVSGSTGQWHSESGSFRPDSPGSGNAR	PNN	3734.61	0.017446	10.3151	0.0437374	18,Deamidated[Q];	3	sp|P02671|FIBA_HUMAN/sp|P02671-2|FIBA_HUMAN/	367,R,P/367,R,P/	1|0|	target	1	0.592956	100
64419	KashinaA-20-L146-007-4hr-QEP.64789.64789.5.0.dta	64789	4347.74	5	0.00073579	SDK	FFTSHNGMQFSTWDNDNDKFEGNCAEQDGSGWWMNK	CHA	4347.73	0.01233	10.2241	0.0437374	19,HCysThiolactone[K];	3	sp|P02679|FIBG_HUMAN/sp|P02679-2|FIBG_HUMAN/tr|C9JEU5|C9JEU5_HUMAN/tr|C9JC84|C9JC84_HUMAN/	328,K,C/328,K,C/336,K,C/336,K,C/	1|0|	target	1	1.48078	37
64420	KashinaA-20-L146-007-4hr-QEP.115962.115962.2.1.dta	115962	1248.67	2	0.00073579	LKK	LSFYYLIMAK	GGI	1248.67	1.5e-05	6.95341	0.0437428		3	sp|P01023|A2MG_HUMAN/tr|H0YFH1|H0YFH1_HUMAN/	492,K,G/10,K,G/	1|	target	0	2.76969	4
64421	KashinaA-20-L146-007-4hr-QEP.90040.90040.2.0.dta	90040	1102.65	2	0.00073579	LRQ	GLLPVLESFK	VSF	1102.65	0.000214	8.02064	0.0437441		1	sp|P02647|APOA1_HUMAN/tr|F8W696|F8W696_HUMAN/	240,Q,V/218,Q,V/	1|	target	0	-1.12789	0
64422	KashinaA-20-L146-007-4hr-QEP.22119.22119.4.1.dta	22119	2630.34	4	0.00073579	NTR	KPVDEYKDCHLAQVPSHTVVAR	SMG	2630.34	-0.00423	10.9047	0.0437512	9,ICDID[C];	3	sp|P02787|TRFE_HUMAN/	251,R,S/	1|0|	target	2	-1.66763	36
64423	KashinaA-20-L146-007-4hr-QEP.19162.19162.2.1.dta	19162	1446.66	2	0.00073579	SPR	PGSTGTWNPGSSER	GSA	1446.66	0.000802	11.4441	0.043752	13,Methyl[E];	3	sp|P02671|FIBA_HUMAN/sp|P02671-2|FIBA_HUMAN/	353,R,G/353,R,G/	1|0|	target	0	-2.53695	36
64424	KashinaA-20-L146-007-4hr-QEP.48524.48524.3.1.dta	48524	1254.71	3	0.00073579	QLK	HLSLLTTLSNR	VCS	1254.72	-0.003941	8.97247	0.0437583		3	sp|P02774|VTDB_HUMAN/sp|P02774-2|VTDB_HUMAN/sp|P02774-3|VTDB_HUMAN/tr|D6RF35|D6RF35_HUMAN/tr|D6RBJ7|D6RBJ7_HUMAN/	207,K,V/85,K,V/226,K,V/207,K,V/207,K,V/	1|	target	0	-1.89378	68
64425	KashinaA-20-L146-007-4hr-QEP.31982.31982.2.0.dta	31982	1296.64	2	0.00073579	NGR	TSTADYAMFK	VGP	1296.64	-0.001027	7.71264	0.0437587	0,Unknown_162[AnyN-term];	3	sp|P02679|FIBG_HUMAN/sp|P02679-2|FIBG_HUMAN/tr|C9JEU5|C9JEU5_HUMAN/tr|C9JC84|C9JC84_HUMAN/	282,R,V/282,R,V/290,R,V/290,R,V/	1|0|	target	0	-3.0633	33
64426	KashinaA-20-L146-007-4hr-QEP.132759.132759.3.1.dta	132759	2163.18	3	0.00073579	LDK	VSNQTLSLFFTVLQDVPVR	DLK	2163.18	0.000214	7.41913	0.0437616		3	sp|P01023|A2MG_HUMAN/	1421,K,D/	1|	target	0	0.843263	4
64427	KashinaA-20-L146-007-4hr-QEP.59099.59099.3.3.dta	59099	1855.85	3	0.00073579	LLR	SEETKENEGFTVTAEGK	GQG	1855.86	-0.001306	6.61136	0.0437771		3	sp|P01024|CO3_HUMAN/tr|M0QYC8|M0QYC8_HUMAN/	1320,R,G/14,R,G/	1|	target	1	-0.140091	4
64428	KashinaA-20-L146-007-4hr-QEP.17701.17701.2.0.dta	17701	1140.55	2	0.00073579	ESR	GSESGIFTNTK	ESS	1140.55	0.001425	6.82784	0.0437809		3	sp|P02671|FIBA_HUMAN/sp|P02671-2|FIBA_HUMAN/	547,R,E/547,R,E/	1|	target	0	-0.045155	4
64429	KashinaA-20-L146-007-4hr-QEP.8225.8225.2.0.dta	8225	1108.54	2	0.00073579	QNR	QDGSVDFGR	KWD	1108.54	0.000944	9.11746	0.0437846	0,Lys[AnyN-term];	3	sp|P02675|FIBB_HUMAN/tr|D6REL8|D6REL8_HUMAN/	285,R,K/66,R,K/	1|0|	target	0	0.239467	32
64430	KashinaA-20-L146-007-4hr-QEP.38563.38563.2.0.dta	38563	1000.6	2	0.00073579	TAF	VLISLQEAK	DIC	1000.6	0.000497	7.48095	0.0437851		1	sp|P01024|CO3_HUMAN/tr|M0R0Q9|M0R0Q9_HUMAN/	1146,F,D/11,F,D/	1|	target	0	-0.352731	0
64431	KashinaA-20-L146-007-4hr-QEP.69963.69963.5.0.dta	69963	3285.54	5	0.00073579	EYM	RCSPHLVLSALTSDNHGATYAFSGTHYWR	LDT	3285.54	0.00488	14.4772	0.043788	7,Val->His[V];	1	sp|P02790|HEMO_HUMAN/	255,M,L/	1|0|	target	1	-4.44446	36
64432	KashinaA-20-L146-007-4hr-QEP.86474.86474.2.2.dta	86474	1632.82	2	0.00073579	QDK	MEEVEAMLLPETLK	RWR	1632.82	-0.002374	9.23109	0.0437913		3	sp|P01011|AACT_HUMAN/tr|G3V595|G3V595_HUMAN/tr|G3V3A0|G3V3A0_HUMAN/tr|A0A087WY93|A0A087WY93_HUMAN/	283,K,R/283,K,R/65,K,R/23,K,R/	1|	target	0	-0.713072	4
64433	KashinaA-20-L146-007-4hr-QEP.70569.70569.3.1.dta	70569	3259.62	3	0.00073579	YLA	PNNLKPVVAEFYGSKEDPQTFYYAVAVVK	KDS	3259.63	-0.007014	9.74803	0.0437926	5,Lys->Asn[K];	1	sp|P02787|TRFE_HUMAN/	92,A,K/	1|0|	target	2	1.27677	37
64434	KashinaA-20-L146-007-4hr-QEP.124158.124158.3.0.dta	124158	2517.25	3	0.00073579	SLK	EFNLQNMGLPDFHIPENLFLK	SDG	2517.25	0.000929	10.1008	0.0438001	17,Deamidated[N];	3	sp|P04114|APOB_HUMAN/	1259,K,S/	1|0|	target	0	-0.128127	36
64435	KashinaA-20-L146-007-4hr-QEP.76377.76377.2.0.dta	76377	919.462	2	0.00073579	___	MIEELMK	PRN	919.463	-0.000383	9.48458	0.0438047	0,Delta_H(2)C(2)[AnyN-term];	3	sp|P02679|FIBG_HUMAN/REV_sp|P02679|FIBG_HUMAN/sp|P02679-2|FIBG_HUMAN/REV_sp|P02679-2|FIBG_HUMAN/tr|C9JPQ9|C9JPQ9_HUMAN/REV_tr|C9JPQ9|C9JPQ9_HUMAN/tr|C9JEU5|C9JEU5_HUMAN/REV_tr|C9JEU5|C9JEU5_HUMAN/tr|C9JC84|C9JC84_HUMAN/REV_tr|C9JC84|C9JC84_HUMAN/tr|C9JU00|C9JU00_HUMAN/REV_tr|C9JU00|C9JU00_HUMAN/	114,K,Y/333,K,R/114,K,Y/317,K,R/11,K,Y/102,K,R/114,K,Y/325,K,R/114,K,Y/341,K,R/11,K,Y/106,K,R/	1|0|	target	0	-1.83884	32
64436	KashinaA-20-L146-007-4hr-QEP.35834.35834.2.0.dta	35834	900.529	2	0.00073579	PPK	VSVFVPPR	DGF	900.53	-0.000791	7.01328	0.043811		3	sp|P01871|IGHM_HUMAN/sp|P01871-2|IGHM_HUMAN/	112,K,D/112,K,D/	1|	target	0	0.729405	0
64437	KashinaA-20-L146-007-4hr-QEP.12448.12448.2.1.dta	12448	940.485	2	0.00073579	SGK	SAVQGPPER	DLC	940.485	0.000564	7.57591	0.0438148		3	sp|P01876|IGHA1_HUMAN/sp|P01877|IGHA2_HUMAN/tr|A0A286YEY1|A0A286YEY1_HUMAN/tr|A0A0G2JMB2|A0A0G2JMB2_HUMAN/tr|A0A286YEY5|A0A286YEY5_HUMAN/	168,K,D/155,K,D/168,K,D/155,K,D/155,K,D/	1|	target	0	0.895586	0
64438	KashinaA-20-L146-007-4hr-QEP.17865.17865.3.1.dta	17865	1616.77	3	0.00073579	PEK	YVTSAPMPEPQAPGR	YFA	1616.77	0.000308	9.07528	0.0438161	7,Oxidation[M];	3	sp|P01871|IGHM_HUMAN/sp|P01871-2|IGHM_HUMAN/	376,K,Y/376,K,Y/	1|0|	target	0	-3.33935	36
64439	KashinaA-20-L146-007-4hr-QEP.28242.28242.2.0.dta	28242	1042.62	2	0.00073579	EQR	ISLPESLKR	IPI	1042.63	-0.002811	7.06262	0.0438161		3	sp|P01024|CO3_HUMAN/	281,R,I/	1|	target	1	-0.810005	0
64440	KashinaA-20-L146-007-4hr-QEP.25045.25045.2.0.dta	25045	898.505	2	0.00073579	GTR	KYAFELK	EKL	898.503	0.001281	7.9821	0.0438165		3	sp|P02748|CO9_HUMAN/sp|Q96BY6|DOC10_HUMAN/sp|Q96BY6-2|DOC10_HUMAN/sp|Q96BY6-3|DOC10_HUMAN/tr|A0A2R8YD85|A0A2R8YD85_HUMAN/	434,R,E/254,R,M/254,R,M/248,R,M/267,R,M/	1|	target	1	3.7529	0
64441	KashinaA-20-L146-007-4hr-QEP.40541.40541.2.1.dta	40541	900.531	2	0.00073579	PPK	VSVFVPPR	DGF	900.53	0.00054	7.30136	0.043819		3	sp|P01871|IGHM_HUMAN/sp|P01871-2|IGHM_HUMAN/	112,K,D/112,K,D/	1|	target	0	0.289951	0
64442	KashinaA-20-L146-007-4hr-QEP.61533.61533.3.0.dta	61533	1934.11	3	0.00073579	HGR	KDTVIKPLLVEPEGLEK	ETT	1934.12	-0.006694	12.2347	0.0438194	0,Delta_H(2)C(2)[AnyN-term];	3	sp|P01023|A2MG_HUMAN/	895,R,E/	1|0|	target	2	1.79419	100
64443	KashinaA-20-L146-007-4hr-QEP.72655.72655.3.0.dta	72655	1702.79	3	0.00073579	CKK	VFLDCCNYITELR	RQH	1702.79	0.000573	8.13688	0.0438202	5,Carbamidomethyl[C];6,Carbamidomethyl[C];	3	sp|P01024|CO3_HUMAN/	722,K,R/	1|0|0|	target	0	-1.86054	36
64444	KashinaA-20-L146-007-4hr-QEP.87532.87532.2.0.dta	87532	2364.17	2	0.00073579	YPK	LLQDEFPGIPSPLDAAVECHR	GEC	2364.17	0.002079	9.11798	0.0438282	19,Carbamidomethyl[C];	3	sp|P02790|HEMO_HUMAN/tr|Q9BS19|Q9BS19_HUMAN/	130,K,G/130,K,G/	1|0|	target	0	2.15951	36
64445	KashinaA-20-L146-007-4hr-QEP.77789.77789.3.0.dta	77789	3686.73	3	0.00073579	LLR	NVQFNYPHTSVTDVTQNNFHNYFGGSEIVVAGK	FDP	3686.7	0.027942	13.5889	0.0438324	1,Deamidated[N];5,Deamidated[N];17,Deamidated[N];	3	sp|P19823|ITIH2_HUMAN/tr|Q5T985|Q5T985_HUMAN/	499,R,F/488,R,F/	1|0|0|0|	target	0	2.50263	100
64446	KashinaA-20-L146-007-4hr-QEP.104893.104893.2.0.dta	104893	1233.68	2	0.00073579	LSR	TTNIQGINLLF	SSR	1233.68	0.000448	9.67338	0.0438362		2	sp|P0C0L5|CO4B_HUMAN/sp|P0C0L4|CO4A_HUMAN/sp|P0C0L4-2|CO4A_HUMAN/tr|A0A0G2JL54|A0A0G2JL54_HUMAN/tr|A0A140TA29|A0A140TA29_HUMAN/tr|A0A140TA49|A0A140TA49_HUMAN/tr|A0A140TA32|A0A140TA32_HUMAN/tr|A0A140TA44|A0A140TA44_HUMAN/tr|A0A0G2JPR0|A0A0G2JPR0_HUMAN/tr|F5GXS0|F5GXS0_HUMAN/	123,R,S/123,R,S/123,R,S/123,R,S/123,R,S/123,R,S/123,R,S/123,R,S/123,R,S/123,R,S/	1|	target	0	1.96429	0
64447	KashinaA-20-L146-007-4hr-QEP.79814.79814.2.1.dta	79814	1292.72	2	0.00073579	CKK	LSSWVLLMK	YLG	1292.72	-0.00034	8.11361	0.043845	0,Unknown_216[AnyN-term];	3	sp|P01009|A1AT_HUMAN/sp|P01009-2|A1AT_HUMAN/sp|P01009-3|A1AT_HUMAN/tr|A0A0G2JRN3|A0A0G2JRN3_HUMAN/tr|A0A024R6I7|A0A024R6I7_HUMAN/	258,K,Y/258,K,Y/258,K,Y/258,K,Y/258,K,Y/	1|0|	target	0	-0.898215	33
64448	KashinaA-20-L146-007-4hr-QEP.102873.102873.4.1.dta	102873	4025.97	4	0.00073579	WGR	QLFALYSGNDVTDISDDRFPKPPEIANGYVEHLFR	YQC	4025.99	-0.013234	14.4669	0.0438483	24,Glu->Met[E];	3	sp|P00739|HPTR_HUMAN/sp|P00739-2|HPTR_HUMAN/tr|J3KTC3|J3KTC3_HUMAN/	15,R,Y/52,R,Y/15,R,Y/	1|0|	target	2	-4.81181	100
64449	KashinaA-20-L146-007-4hr-QEP.81590.81590.2.0.dta	81590	1435.78	2	0.00073579	TQR	LNGEIQALELPQK	AEA	1435.78	0.002817	11.146	0.0438513	2,Ammonia-loss[N];	3	sp|P04114|APOB_HUMAN/	2449,R,A/	1|0|	target	0	-0.30103	36
64450	KashinaA-20-L146-007-4hr-QEP.8001.8001.2.0.dta	8001	1348.65	2	0.00073579	LEK	ETEGLRQEMSK	DLE	1348.65	0.000534	13.7704	0.043855	10,Ser->Gln[S];	3	sp|P02647|APOA1_HUMAN/tr|F8W696|F8W696_HUMAN/	101,K,D/79,K,D/	1|0|	target	1	0.561313	36
64451	KashinaA-20-L146-007-4hr-QEP.38416.38416.2.0.dta	38416	1310.59	2	0.00073579	ISM	MTGFAPDTDDLK	QLA	1310.59	-6.9e-05	11.7154	0.0438768		1	sp|P01024|CO3_HUMAN/tr|M0QYC8|M0QYC8_HUMAN/	1407,M,Q/114,M,Q/	1|	target	0	0.362315	4
64452	KashinaA-20-L146-007-4hr-QEP.30321.30321.4.0.dta	30321	1626.82	4	0.00073579	RCR	GKEGWIHTVCINGR	WDP	1626.82	-0.000191	9.40227	0.0438844	10,Carbamidomethyl[C];	3	sp|P08603|CFAH_HUMAN/	782,R,W/	1|0|	target	1	2.08478	36
64453	KashinaA-20-L146-007-4hr-QEP.27139.27139.3.0.dta	27139	1716.88	3	0.00073579	SVS	SNLAWYQQKPGQAPR	LLI	1716.88	-0.000134	12.9841	0.0438886	2,Asn->Ser[N];	1	sp|P01624|KV315_HUMAN/sp|A0A087WSY6|KVD15_HUMAN/	50,S,L/50,S,L/	1|0|	target	1	0.919706	36
64454	KashinaA-20-L146-007-4hr-QEP.25433.25433.4.0.dta	25433	2235.21	4	0.00073579	LDK	KREEAPSLRPAPPPISGGGYR	ARP	2235.2	0.006265	10.6203	0.0438903		3	sp|P02675|FIBB_HUMAN/	51,K,A/	1|	target	3	0.291991	4
64455	KashinaA-20-L146-007-4hr-QEP.10521.10521.4.1.dta	10521	2233.88	4	0.00073579	ICR	KYSDASDCHGEDSQAFCEK	FSG	2233.88	-0.000871	10.5144	0.0438945	8,Carbamidomethyl[C];17,Carbamidomethyl[C];	3	sp|P01023|A2MG_HUMAN/	270,R,F/	1|0|0|	target	1	-0.483089	36
64456	KashinaA-20-L146-007-4hr-QEP.100685.100685.3.0.dta	100685	1875.93	3	0.00073579	KHK	VYACEVTHQGLSSPVTK	SFN	1875.93	0.001907	10.6283	0.0438961	4,Carbamidomethyl[C];	3	sp|P01834|IGKC_HUMAN/tr|A0A5H1ZRQ3|A0A5H1ZRQ3_HUMAN/	83,K,S/83,K,S/	1|0|	target	0	-1.97588	36
64457	KashinaA-20-L146-007-4hr-QEP.76185.76185.2.0.dta	76185	1086.57	2	0.00073579	NER	VMPICLPSK	DYA	1086.57	0.000214	7.5013	0.0439041	0,Acetyl[AnyN-term];5,Carbamidomethyl[C];	3	sp|P00738|HPT_HUMAN/sp|P00738-2|HPT_HUMAN/sp|P00739|HPTR_HUMAN/sp|P00739-2|HPTR_HUMAN/tr|A0A087WU08|A0A087WU08_HUMAN/tr|J3QLC9|J3QLC9_HUMAN/tr|A0A0C4DGL8|A0A0C4DGL8_HUMAN/tr|A0A0A0MRD9|A0A0A0MRD9_HUMAN/tr|J3QR68|J3QR68_HUMAN/tr|H0Y300|H0Y300_HUMAN/tr|H3BS21|H3BS21_HUMAN/	261,R,D/202,R,D/203,R,N/240,R,N/136,R,D/220,R,D/202,R,D/136,R,N/259,R,D/297,R,D/162,R,D/	1|0|0|	target	0	-2.65814	32
64458	KashinaA-20-L146-007-4hr-QEP.134225.134225.4.0.dta	134225	2388.27	4	0.00073579	QAR	AYIFIDEAHITQALIWLSQR	QKD	2388.27	0.000188	7.83645	0.0439071		3	sp|P01023|A2MG_HUMAN/	1053,R,Q/	1|	target	0	0.08378	4
64459	KashinaA-20-L146-007-4hr-QEP.49422.49422.3.0.dta	49422	1900.97	3	0.00073579	GNG	KLALWGEHTGQLYSK	FLL	1900.97	0.001888	11.5249	0.0439083	0,AccQTag[AnyN-term];	1	sp|P04114|APOB_HUMAN/	1915,G,F/	1|0|	target	1	1.75785	37
64460	KashinaA-20-L146-007-4hr-QEP.98821.98821.2.0.dta	98821	1413.66	2	0.00073579	PVR	SFFPENWLWR	VET	1413.66	0.000625	7.72799	0.0439096	9,Dioxidation[W];	3	sp|P0C0L5|CO4B_HUMAN/sp|P0C0L4|CO4A_HUMAN/sp|P0C0L4-2|CO4A_HUMAN/tr|A0A0G2JL54|A0A0G2JL54_HUMAN/tr|A0A140TA29|A0A140TA29_HUMAN/tr|A0A140TA49|A0A140TA49_HUMAN/tr|A0A140TA32|A0A140TA32_HUMAN/tr|A0A140TA44|A0A140TA44_HUMAN/tr|A0A0G2JPR0|A0A0G2JPR0_HUMAN/tr|A0A3B3ISA6|A0A3B3ISA6_HUMAN/tr|F5GXS0|F5GXS0_HUMAN/	775,R,V/775,R,V/775,R,V/775,R,V/775,R,V/775,R,V/775,R,V/775,R,V/775,R,V/344,R,V/775,R,V/	1|0|	target	0	-2.31912	32
64461	KashinaA-20-L146-007-4hr-QEP.117610.117610.3.0.dta	117610	4989.11	3	0.00073579	EKA	VANFFSGSCAPCADGTDFPQLCQLCPGCGCSTLNQYFGYSGAFK	CLK	4989.1	0.007122	11.0961	0.0439188	28,Bodipy[C];	1	sp|P02787|TRFE_HUMAN/tr|C9JVG0|C9JVG0_HUMAN/	168,A,C/41,A,C/	1|0|	target	0	-4.09935	36
64462	KashinaA-20-L146-007-4hr-QEP.117620.117620.4.1.dta	117620	3417.69	4	0.00073579	NGR	QKDVDKEFYLFPTVFDENESLLLEDNIR	MFT	3417.67	0.015572	8.42523	0.0439218	18,Deamidated[N];	3	sp|P00450|CERU_HUMAN/tr|H7C5R1|H7C5R1_HUMAN/tr|E9PFZ2|E9PFZ2_HUMAN/	570,R,M/353,R,M/570,R,M/	1|0|	target	2	-3.81935	100
64463	KashinaA-20-L146-007-4hr-QEP.117873.117873.4.1.dta	117873	2572.25	4	0.00073579	VAR	SMGGKEDLIWELLNQAQEHFGK	DKS	2572.25	-0.001734	9.71792	0.0439251	0,Acetyl[AnyN-term];	3	sp|P02787|TRFE_HUMAN/	273,R,D/	1|0|	target	1	-0.87638	36
64464	KashinaA-20-L146-007-4hr-QEP.68782.68782.3.3.dta	68782	1952.94	3	0.00073579	WAK	NLNEKDYELLCLDGTR	KPV	1952.94	-0.002676	9.86849	0.0439281	11,Carbamidomethyl[C];	3	sp|P02787|TRFE_HUMAN/	571,K,K/	1|0|	target	1	-0.18158	36
64465	KashinaA-20-L146-007-4hr-QEP.132966.132966.2.0.dta	132966	2176	2	0.00073579	IAK	IMNGEADAMSLDGGFVYIAGK	CGL	2175.99	0.008539	10.2146	0.0439348	2,Oxidation[M];3,Deamidated[N];	3	sp|P02787|TRFE_HUMAN/	399,K,C/	1|0|0|	target	0	-1.57579	100
64466	KashinaA-20-L146-007-4hr-QEP.70126.70126.2.0.dta	70126	1469.79	2	0.00073579	LIK	MKPVPDLVPGNFK	SQL	1469.78	0.003489	11.3146	0.0439356	0,Formyl[AnyN-term];	3	sp|P02671|FIBA_HUMAN/sp|P02671-2|FIBA_HUMAN/	225,K,S/225,K,S/	1|0|	target	1	-1.04133	36
64467	KashinaA-20-L146-007-4hr-QEP.66706.66706.3.1.dta	66706	1220.71	3	0.00073579	HCK	KLSSWVLLMK	YLG	1220.71	-0.002002	10.5924	0.0439407	9,Oxidation[M];	3	sp|P01009|A1AT_HUMAN/sp|P01009-2|A1AT_HUMAN/sp|P01009-3|A1AT_HUMAN/tr|A0A0G2JRN3|A0A0G2JRN3_HUMAN/tr|A0A024R6I7|A0A024R6I7_HUMAN/	257,K,Y/257,K,Y/257,K,Y/257,K,Y/257,K,Y/	1|0|	target	1	-0.834756	36
64468	KashinaA-20-L146-007-4hr-QEP.19874.19874.2.1.dta	19874	1221.56	2	0.00073579	PVK	WCALSHHER	LKC	1221.56	0.003868	9.06733	0.0439428	0,Delta_H(2)C(2)[AnyN-term];2,Carbamidomethyl[C];	3	sp|P02787|TRFE_HUMAN/	362,K,L/	1|0|0|	target	0	1.14084	96
64469	KashinaA-20-L146-007-4hr-QEP.135392.135392.3.0.dta	135392	2070.03	3	0.00073579	GGK	EDLIWELLNQAQEHFGK	DKS	2070.03	-0.00191	8.83882	0.0439444		3	sp|P02787|TRFE_HUMAN/	278,K,D/	1|	target	0	-0.741285	4
64470	KashinaA-20-L146-007-4hr-QEP.25925.25925.3.0.dta	25925	1236.63	3	0.00073579	VFK	AIMEKLEMSK	FQP	1236.63	-0.002893	8.73447	0.0439444	5,Carbamidomethyl[K](Gly[K]);	3	sp|P05155|IC1_HUMAN/sp|P05155-2|IC1_HUMAN/sp|P05155-3|IC1_HUMAN/tr|E9PGN7|E9PGN7_HUMAN/tr|H9KV48|H9KV48_HUMAN/	380,K,F/328,K,F/385,K,F/423,K,F/343,K,F/	1|0|	target	1	-5.53871	32
64471	KashinaA-20-L146-007-4hr-QEP.130922.130922.3.1.dta	130922	2083.01	3	0.00073579	EWK	AGAFCLSEDAGLGISSTASLR	AFQ	2083.01	0.000118	7.70794	0.0439554	5,Carbamidomethyl[C];	3	sp|P20742|PZP_HUMAN/sp|P20742-2|PZP_HUMAN/sp|P01023|A2MG_HUMAN/	772,K,A/641,K,A/766,K,A/	1|0|	target	0	0.148981	36
64472	KashinaA-20-L146-007-4hr-QEP.111962.111962.3.4.dta	111962	2546.26	3	0.00073579	VAR	SMGGKEDLIWELLNQAQEHFGK	DKS	2546.23	0.021765	9.41488	0.0439642	2,Oxidation[M];	3	sp|P02787|TRFE_HUMAN/	273,R,D/	1|0|	target	1	0.472482	100
64473	KashinaA-20-L146-007-4hr-QEP.7790.7790.3.0.dta	7790	1229.59	3	0.00073579	SAY	WIASHTTEER	GLN	1229.59	-0.003199	8.22079	0.0439726		1	sp|P0C0L5|CO4B_HUMAN/sp|P0C0L4|CO4A_HUMAN/sp|P0C0L4-2|CO4A_HUMAN/tr|A0A0G2JL54|A0A0G2JL54_HUMAN/tr|A0A3B3ISD7|A0A3B3ISD7_HUMAN/tr|A0A140TA29|A0A140TA29_HUMAN/tr|A0A140TA49|A0A140TA49_HUMAN/tr|A0A140TA32|A0A140TA32_HUMAN/tr|A0A140TA44|A0A140TA44_HUMAN/tr|A0A0G2JPR0|A0A0G2JPR0_HUMAN/tr|A0A3B3ISA6|A0A3B3ISA6_HUMAN/tr|F5GXS0|F5GXS0_HUMAN/	1315,Y,G/1315,Y,G/1315,Y,G/1315,Y,G/56,Y,G/1315,Y,G/1315,Y,G/1315,Y,G/1315,Y,G/1315,Y,G/884,Y,G/1315,Y,G/	1|	target	0	0.821215	0
64474	KashinaA-20-L146-007-4hr-QEP.25008.25008.3.0.dta	25008	1664.79	3	0.00073579	AWT	ADSGEGDFLAEGGGVRG	PRV	1664.79	0.00284	16.917	0.0439827	17,Gly->Lys[G];	0	sp|P02671|FIBA_HUMAN/sp|P02671-2|FIBA_HUMAN/tr|A0A087WUA0|A0A087WUA0_HUMAN/	19,T,P/19,T,P/19,T,P/	1|0|	target	1	2.10793	36
64475	KashinaA-20-L146-007-4hr-QEP.27037.27037.4.1.dta	27037	2326.17	4	0.00073579	SCR	ASQSVSSYLAWYQQKPGQAPR	LLI	2326.17	0.002738	10.3994	0.0440003	8,Tyr->His[Y];	3	sp|A0A0A0MRZ8|KVD11_HUMAN/sp|P04433|KV311_HUMAN/	44,R,L/44,R,L/	1|0|	target	1	0.704562	36
64476	KashinaA-20-L146-007-4hr-QEP.128053.128053.3.0.dta	128053	2397.15	3	0.00073579	LEK	ETTFNSLLCPSGGEVSEELSLK	LPP	2397.15	0.002235	7.46296	0.0440029	9,Carbamidomethyl[C];	3	sp|P01023|A2MG_HUMAN/	912,K,L/	1|0|	target	0	-0.283682	37
64477	KashinaA-20-L146-007-4hr-QEP.21601.21601.2.0.dta	21601	926.485	2	0.00073579	PGK	IDVHWTR	AGE	926.484	0.000602	7.87392	0.0440058		3	sp|P25311|ZA2G_HUMAN/	234,K,A/	1|	target	0	0.177274	0
64478	KashinaA-20-L146-007-4hr-QEP.73321.73321.2.0.dta	73321	1028.64	2	0.00073579	WAY	LTIQELLAK	RMK	1028.63	0.000855	9.15633	0.0440218		1	sp|P19827|ITIH1_HUMAN/sp|P19827-2|ITIH1_HUMAN/sp|P19827-3|ITIH1_HUMAN/tr|H7C0N0|H7C0N0_HUMAN/	568,Y,R/426,Y,R/280,Y,R/121,Y,R/	1|	target	0	-0.331141	0
64479	KashinaA-20-L146-007-4hr-QEP.27001.27001.2.0.dta	27001	1069.59	2	0.00073579	NFR	TEVNVLPGAK	VQF	1069.59	-0.000855	7.68966	0.0440277	0,Acetyl[AnyN-term];	3	sp|P19823|ITIH2_HUMAN/tr|Q5T987|Q5T987_HUMAN/tr|Q5T985|Q5T985_HUMAN/	166,R,V/141,R,V/155,R,V/	1|0|	target	0	0.092404	32
64480	KashinaA-20-L146-007-4hr-QEP.117062.117062.5.2.dta	117062	5036.45	5	0.00073579	SPK	VFPLSLCSTQPDGNVVIACLVQGFFPQEPLSVTWSESGQGVTAR	NFP	5036.46	-0.00677	7.54893	0.0440416	19,4AcAllylGal[C];	3	sp|P01876|IGHA1_HUMAN/tr|A0A286YEY1|A0A286YEY1_HUMAN/	7,K,N/7,K,N/	1|0|	target	0	1.07604	37
64481	KashinaA-20-L146-007-4hr-QEP.61659.61659.2.2.dta	61659	1539.71	2	0.00073579	ADR	DQYELLCLDNTR	KPV	1539.71	-0.003647	9.6015	0.044045	7,Carbamidomethyl[C];	3	sp|P02787|TRFE_HUMAN/tr|C9JVG0|C9JVG0_HUMAN/	239,R,K/112,R,K/	1|0|	target	0	0.030842	36
64482	KashinaA-20-L146-007-4hr-QEP.65475.65475.3.1.dta	65475	2105.78	3	0.00073579	CRK	YSDASDCHGEDSQAFCEK	FSG	2105.78	-0.000142	10.6252	0.0440538	7,Carbamidomethyl[C];16,Carbamidomethyl[C];	3	sp|P01023|A2MG_HUMAN/	271,K,F/	1|0|0|	target	0	-1.00924	36
64483	KashinaA-20-L146-007-4hr-QEP.110756.110756.2.1.dta	110756	1529.78	2	0.00073579	LGK	EDFTSLSLVLYSR	KFP	1529.78	-0.00314	7.2491	0.0440555		3	sp|P02774|VTDB_HUMAN/sp|P02774-3|VTDB_HUMAN/tr|D6RF35|D6RF35_HUMAN/tr|D6RF20|D6RF20_HUMAN/tr|D6RBJ7|D6RBJ7_HUMAN/	37,K,K/56,K,K/37,K,K/37,K,K/37,K,K/	1|	target	0	0.475124	4
64484	KashinaA-20-L146-007-4hr-QEP.26639.26639.3.1.dta	26639	1301.65	3	0.00073579	ALR	THLAPYSDELR	QRL	1301.65	0.002036	9.04008	0.0440567		3	sp|P02647|APOA1_HUMAN/tr|F8W696|F8W696_HUMAN/	184,R,Q/162,R,Q/	1|	target	0	-0.37677	4
64485	KashinaA-20-L146-007-4hr-QEP.79631.79631.3.1.dta	79631	2355.05	3	0.00073579	YTK	SYLSMVGSCCTSASPTVCFLK	ERL	2355.05	-0.00304	8.59275	0.0440677	9,Carbamidomethyl[C];10,Carbamidomethyl[C];18,Carbamidomethyl[C];	3	sp|P02774|VTDB_HUMAN/sp|P02774-2|VTDB_HUMAN/sp|P02774-3|VTDB_HUMAN/tr|D6RF35|D6RF35_HUMAN/tr|D6RBJ7|D6RBJ7_HUMAN/	180,K,E/58,K,E/199,K,E/180,K,E/180,K,E/	1|0|0|0|	target	0	-3.43101	36
64486	KashinaA-20-L146-007-4hr-QEP.109189.109189.2.0.dta	109189	1739.87	2	0.00073579	QLK	SGTASVVCLLNNFYPR	EAK	1739.87	0.001643	9.64048	0.0440711	8,Dehydro[C];	3	sp|P01834|IGKC_HUMAN/tr|A0A5H1ZRQ3|A0A5H1ZRQ3_HUMAN/	19,K,E/19,K,E/	1|0|	target	0	-0.31432	36
64487	KashinaA-20-L146-007-4hr-QEP.109491.109491.2.5.dta	109491	1345.64	2	0.00073579	FDK	SCAVAEYGVYVK	VTS	1345.65	-0.003014	9.61934	0.0440761	2,Carbamidomethyl[C];	3	sp|P00738|HPT_HUMAN/sp|P00738-2|HPT_HUMAN/sp|P00739|HPTR_HUMAN/sp|P00739-2|HPTR_HUMAN/tr|A0A087WU08|A0A087WU08_HUMAN/tr|J3QLC9|J3QLC9_HUMAN/tr|A0A0C4DGL8|A0A0C4DGL8_HUMAN/tr|A0A0A0MRD9|A0A0A0MRD9_HUMAN/tr|J3QR68|J3QR68_HUMAN/tr|H0Y300|H0Y300_HUMAN/	379,K,V/320,K,V/321,K,V/358,K,V/254,K,V/338,K,V/320,K,V/254,K,V/377,K,V/415,K,V/	1|0|	target	0	0.552827	36
64488	KashinaA-20-L146-007-4hr-QEP.39027.39027.3.0.dta	39027	1276.63	3	0.00073579	KSK	EFQLFSSPHGK	DLL	1276.63	0.001453	7.03298	0.044077		3	sp|P02787|TRFE_HUMAN/	299,K,D/	1|	target	0	0.512409	4
64489	KashinaA-20-L146-007-4hr-QEP.11603.11603.2.0.dta	11603	1129.5	2	0.00073579	CVA	EDCNELPPR	RNT	1129.49	0.003355	9.73804	0.0440808	3,Carbamidomethyl[C];	1	sp|P08603|CFAH_HUMAN/sp|P08603-2|CFAH_HUMAN/tr|Q5TFM2|Q5TFM2_HUMAN/tr|A0A0D9SG88|A0A0D9SG88_HUMAN/	18,A,R/18,A,R/18,A,R/18,A,R/	1|0|	target	0	-0.472519	32
64490	KashinaA-20-L146-007-4hr-QEP.119568.119568.3.2.dta	119568	2350.09	3	0.00073579	QAK	EPCVESLVSQYFQTVTDYGK	DLM	2350.09	0.001891	7.71256	0.0440854	3,Carbamidomethyl[C];	3	sp|P02652|APOA2_HUMAN/tr|V9GYS1|V9GYS1_HUMAN/tr|V9GYM3|V9GYM3_HUMAN/tr|V9GYC1|V9GYC1_HUMAN/tr|V9GYG9|V9GYG9_HUMAN/	26,K,D/26,K,D/59,K,D/26,K,D/26,K,D/	1|0|	target	0	1.80385	36
64491	KashinaA-20-L146-007-4hr-QEP.41202.41202.3.2.dta	41202	1535.72	3	0.00073579	KVK	AHYGGFTVQNEANK	YQI	1535.72	0.000985	7.67115	0.0440862		3	sp|P02675|FIBB_HUMAN/tr|D6REL8|D6REL8_HUMAN/	353,K,Y/134,K,Y/	1|	target	0	-0.41192	4
64492	KashinaA-20-L146-007-4hr-QEP.48393.48393.2.0.dta	48393	1441.63	2	0.00073579	DIS	MMTGFAPDTDDLK	QLA	1441.63	-0.003106	6.10644	0.0440905		1	sp|P01024|CO3_HUMAN/tr|M0QYC8|M0QYC8_HUMAN/	1406,S,Q/113,S,Q/	1|	target	0	-2.80037	0
64493	KashinaA-20-L146-007-4hr-QEP.23487.23487.2.0.dta	23487	1145.63	2	0.00073579	GDK	VWVYPPEKK	EKG	1145.64	-0.000468	8.90379	0.0440947		3	sp|P02790|HEMO_HUMAN/tr|Q9BS19|Q9BS19_HUMAN/	115,K,E/115,K,E/	1|	target	1	-2.78686	4
64494	KashinaA-20-L146-007-4hr-QEP.42438.42438.3.1.dta	42438	2212.01	3	0.00073579	TPR	DKLAACLEGNCAEGLGTNYR	GHV	2212.01	0.001968	8.96301	0.0440964	6,Carbamidomethyl[C];11,Carbamidomethyl[C];	3	sp|P00734|THRB_HUMAN/tr|C9JV37|C9JV37_HUMAN/tr|E9PIT3|E9PIT3_HUMAN/	97,R,G/87,R,G/97,R,G/	1|0|0|	target	1	-4.82463	36
64495	KashinaA-20-L146-007-4hr-QEP.110287.110287.3.0.dta	110287	2804.24	3	0.00073579	RYR	GDQDATMSILDISMMTGFAPDTDDLK	QLA	2804.23	0.006075	9.7241	0.0440972	14,Oxidation[M];	3	sp|P01024|CO3_HUMAN/tr|M0QYC8|M0QYC8_HUMAN/	1393,R,Q/100,R,Q/	1|0|	target	0	1.86744	36
64496	KashinaA-20-L146-007-4hr-QEP.99926.99926.2.1.dta	99926	1431.72	2	0.00073579	AFR	FYYLIASETPGK	NIF	1431.72	0.006256	8.19738	0.0441018	0,Carbamyl[AnyN-term];	3	sp|P29622|KAIN_HUMAN/	61,R,N/	1|0|	target	0	2.14662	97
64497	KashinaA-20-L146-007-4hr-QEP.120595.120595.2.0.dta	120595	1891.87	2	0.00073579	EVK	DTEEEDFHVDQVTTVK	VPM	1891.86	0.013261	11.2025	0.0441031		3	sp|P01009|A1AT_HUMAN/sp|P01009-2|A1AT_HUMAN/sp|P01009-3|A1AT_HUMAN/	225,K,V/225,K,V/225,K,V/	1|	target	0	4.92038	68
64498	KashinaA-20-L146-007-4hr-QEP.5486.5486.3.1.dta	5486	1275.56	3	0.00073579	VLR	GSSVIHCDADSK	WNP	1275.56	-0.000756	7.73559	0.0441035	7,Carbamidomethyl[C];	3	sp|P04003|C4BPA_HUMAN/	274,R,W/	1|0|	target	0	-3.37199	36
64499	KashinaA-20-L146-007-4hr-QEP.18142.18142.2.0.dta	18142	1290.57	2	0.00073579	SLR	AEDTAVYYCAK	___	1290.57	0.005781	9.99109	0.0441061	9,Carbamidomethyl[C];	3	sp|P01768|HV330_HUMAN/sp|P01764|HV323_HUMAN/sp|P0DP03|HVC05_HUMAN/tr|A0A0J9YY99|A0A0J9YY99_HUMAN/	106,R,-/106,R,-/106,R,-/106,R,-/	1|0|	target	0	-0.610483	100
64500	KashinaA-20-L146-007-4hr-QEP.37183.37183.2.1.dta	37183	1255.64	2	0.00073579	KSK	AIGYLNTGYQR	QLN	1255.64	-0.000649	8.60917	0.0441195		3	sp|P01023|A2MG_HUMAN/	1003,K,Q/	1|	target	0	-2.26451	4
64501	KashinaA-20-L146-007-4hr-QEP.26389.26389.3.1.dta	26389	2264.94	3	0.00073579	SAK	SCESNSPFPVHPGTAECCTK	EGL	2264.94	0.002157	9.88704	0.0441254	2,Carbamidomethyl[C];17,Carbamidomethyl[C];18,Carbamidomethyl[C];	3	sp|P02774|VTDB_HUMAN/sp|P02774-3|VTDB_HUMAN/tr|D6RF35|D6RF35_HUMAN/tr|D6RF20|D6RF20_HUMAN/tr|D6RBJ7|D6RBJ7_HUMAN/	94,K,E/113,K,E/94,K,E/94,K,E/94,K,E/	1|0|0|0|	target	0	-0.424216	36
64502	KashinaA-20-L146-007-4hr-QEP.14297.14297.2.2.dta	14297	861.468	2	0.00073579	ENA	NDLLSATK	RKG	861.468	0.000812	7.35953	0.0441301		3	sp|P12270|TPR_HUMAN/sp|P12270-2|TPR_HUMAN/sp|P19823|ITIH2_HUMAN/tr|Q5T985|Q5T985_HUMAN/	356,A,R/356,A,R/359,R,T/348,R,T/	1|	target	0	-1.39579	0
64503	KashinaA-20-L146-007-4hr-QEP.9568.9568.2.1.dta	9568	989.472	2	0.00073579	SCQ	GDSGGPLVCK	VNG	989.472	-5.2e-05	7.16205	0.0441309	9,Carbamidomethyl[C];	3	sp|Q15661|TRYB1_HUMAN/sp|Q15661-2|TRYB1_HUMAN/sp|Q9BZJ3|TRYD_HUMAN/sp|Q9BZJ3-2|TRYD_HUMAN/sp|Q8IU80|TMPS6_HUMAN/sp|Q8IU80-1|TMPS6_HUMAN/sp|Q8IU80-5|TMPS6_HUMAN/sp|P20231|TRYB2_HUMAN/sp|P03952|KLKB1_HUMAN/sp|P20718|GRAH_HUMAN/sp|P20718-2|GRAH_HUMAN/sp|P20718-3|GRAH_HUMAN/tr|A0A0C4DGJ9|A0A0C4DGJ9_HUMAN/tr|A0A0C4DFZ7|A0A0C4DFZ7_HUMAN/tr|H0YAC1|H0YAC1_HUMAN/tr|A0A087X1U0|A0A087X1U0_HUMAN/tr|A0A087WUI4|A0A087WUI4_HUMAN/tr|A0A0C4DGM1|A0A0C4DGM1_HUMAN/tr|J3QTS8|J3QTS8_HUMAN/	221,Q,V/212,Q,V/228,Q,V/219,Q,V/759,Q,A/750,Q,A/772,Q,A/221,Q,V/575,K,H/199,K,D/113,Q,D/68,S,D/68,R,D/221,Q,V/623,K,H/221,Q,V/228,Q,V/159,Q,V/228,Q,V/	1|0|	target	0	-0.554305	36
64504	KashinaA-20-L146-007-4hr-QEP.93865.93865.4.4.dta	93865	2912.38	4	0.00073579	CQK	RPCGHPGDTPFGTFTLTGGNVFEYGVK	AVY	2912.37	0.014656	11.6534	0.0441373	3,Carbamidomethyl[C];20,Deamidated[N];	3	sp|P08603|CFAH_HUMAN/sp|P08603-2|CFAH_HUMAN/tr|Q5TFM2|Q5TFM2_HUMAN/tr|A0A0D9SG88|A0A0D9SG88_HUMAN/	82,K,A/82,K,A/82,K,A/82,K,A/	1|0|0|	target	1	2.55643	100
64505	KashinaA-20-L146-007-4hr-QEP.16016.16016.2.2.dta	16016	828.458	2	0.00073579	PVK	SDIAPVAR	LLI	828.457	0.000646	7.64483	0.0441411		3	sp|P01023|A2MG_HUMAN/tr|H0YFH1|H0YFH1_HUMAN/	531,K,L/49,K,F/	1|	target	0	4.39772	0
64506	KashinaA-20-L146-007-4hr-QEP.77421.77421.2.0.dta	77421	1283.66	2	0.00073579	LPL	SITTDFIPSFR	LVA	1283.66	9.3e-05	9.23242	0.0441562		1	sp|P01024|CO3_HUMAN/	519,L,L/	1|	target	0	0.041126	4
64507	KashinaA-20-L146-007-4hr-QEP.74448.74448.3.1.dta	74448	1994.94	3	0.00073579	LGK	LPQQANDYLNSFNWER	QVS	1994.94	0.000453	8.82097	0.0441567		3	sp|P04114|APOB_HUMAN/	2117,K,Q/	1|	target	0	-0.676844	4
64508	KashinaA-20-L146-007-4hr-QEP.67687.67687.2.0.dta	67687	1758	2	0.00073579	AGR	RPDSLQHVLLPVLDR	ATC	1758	0.002001	12.1486	0.0441592		3	sp|P00746|CFAD_HUMAN/tr|K7ERG9|K7ERG9_HUMAN/	161,R,A/168,R,A/	1|	target	1	2.68589	8
64509	KashinaA-20-L146-007-4hr-QEP.117894.117894.3.0.dta	117894	2649.34	3	0.00073579	SLR	FFSLLSGSLNSHGLELNADILGTDK	INS	2649.34	0.002318	9.96069	0.0441655	10,Deamidated[N];	3	sp|P04114|APOB_HUMAN/	1610,R,I/	1|0|	target	0	-2.9338	36
64510	KashinaA-20-L146-007-4hr-QEP.101722.101722.3.3.dta	101722	2254.15	3	0.00073579	QPK	TLDEFTIIQNLQPQYQFR	DYF	2254.15	0.000368	7.44733	0.044166		3	sp|P00736|C1R_HUMAN/tr|B4DPQ0|B4DPQ0_HUMAN/tr|A0A3B3ISR2|A0A3B3ISR2_HUMAN/tr|A0A3B3ITU4|A0A3B3ITU4_HUMAN/tr|F5H2D0|F5H2D0_HUMAN/	313,K,D/327,K,D/313,K,D/11,K,D/279,K,D/	1|	target	0	-1.72386	4
64511	KashinaA-20-L146-007-4hr-QEP.42474.42474.2.0.dta	42474	1501.78	2	0.00073579	VYV	KVTSIQDWVQK	TIA	1501.78	-0.000344	9.76819	0.0441668	0,AccQTag[AnyN-term];	1	sp|P00738|HPT_HUMAN/sp|P00738-2|HPT_HUMAN/tr|A0A087WU08|A0A087WU08_HUMAN/tr|J3QLC9|J3QLC9_HUMAN/tr|A0A0C4DGL8|A0A0C4DGL8_HUMAN/tr|J3QR68|J3QR68_HUMAN/tr|H0Y300|H0Y300_HUMAN/	390,V,T/331,V,T/265,V,T/349,V,T/331,V,T/388,V,T/426,V,T/	1|0|	target	1	1.96501	33
64512	KashinaA-20-L146-007-4hr-QEP.30364.30364.2.0.dta	30364	909.422	2	0.00073579	PPR	DGFFGNPR	KSK	909.421	0.001018	6.78842	0.0441689		3	sp|P01871|IGHM_HUMAN/sp|P01871-2|IGHM_HUMAN/	120,R,K/120,R,K/	1|	target	0	-1.46192	0
64513	KashinaA-20-L146-007-4hr-QEP.120826.120826.2.0.dta	120826	2172.09	2	0.00073579	IAK	IMNGEADAMSLDGGFVYIAGK	CGL	2172.08	0.005628	9.78576	0.0441698	7,Asp->Lys[D];	3	sp|P02787|TRFE_HUMAN/	399,K,C/	1|0|	target	0	1.97281	37
64514	KashinaA-20-L146-007-4hr-QEP.127544.127544.3.0.dta	127544	1629.82	3	0.00073579	NNK	DSHSLTTNIMEILR	GDF	1629.83	-0.001763	7.74561	0.0441714		3	sp|P02671|FIBA_HUMAN/sp|P02671-2|FIBA_HUMAN/tr|A0A087WUA0|A0A087WUA0_HUMAN/	100,K,G/100,K,G/100,K,G/	1|	target	0	-2.14513	4
64515	KashinaA-20-L146-007-4hr-QEP.35897.35897.2.0.dta	35897	1009.51	2	0.00073579	SCK	NGFVMLSNK	KDC	1009.51	-0.001962	8.71575	0.0441714		3	sp|P07225|PROS_HUMAN/tr|A0A0S2Z4L3|A0A0S2Z4L3_HUMAN/tr|A0A3B3IRK9|A0A3B3IRK9_HUMAN/tr|A0A3B3ISJ1|A0A3B3ISJ1_HUMAN/	187,K,K/219,K,K/187,K,K/173,K,K/	1|	target	0	-0.908026	4
64516	KashinaA-20-L146-007-4hr-QEP.79223.79223.2.0.dta	79223	1164.58	2	0.00073579	RGR	FPLYNLGFGH	NVD	1164.58	5e-05	9.99823	0.0441752		2	sp|P19827|ITIH1_HUMAN/sp|P19827-2|ITIH1_HUMAN/sp|P19827-3|ITIH1_HUMAN/	427,R,N/285,R,N/139,R,N/	1|	target	0	0.400891	0
64517	KashinaA-20-L146-007-4hr-QEP.92834.92834.2.4.dta	92834	1668.71	2	0.00073579	NGR	YYWGGQYTWDMAK	HGT	1668.72	-0.000623	7.75294	0.0441757		3	sp|P02675|FIBB_HUMAN/tr|D6REL8|D6REL8_HUMAN/	445,R,H/226,R,H/	1|	target	0	-0.805946	4
64518	KashinaA-20-L146-007-4hr-QEP.51717.51717.3.1.dta	51717	2225.05	3	0.00073579	TCR	KPDVSHGEMVSGFGPIYNYK	DTI	2225.07	-0.014575	9.48896	0.0441761		3	sp|P04003|C4BPA_HUMAN/	240,R,D/	1|	target	1	0.148749	68
64519	KashinaA-20-L146-007-4hr-QEP.69291.69291.3.5.dta	69291	1626.82	3	0.00073579	IHR	EELVYELNPLDHR	GRT	1626.81	0.005695	10.5172	0.0441778		3	sp|P0C0L5|CO4B_HUMAN/sp|P0C0L4|CO4A_HUMAN/sp|P0C0L4-2|CO4A_HUMAN/tr|A0A0G2JL54|A0A0G2JL54_HUMAN/tr|A0A140TA29|A0A140TA29_HUMAN/tr|A0A140TA49|A0A140TA49_HUMAN/tr|A0A140TA32|A0A140TA32_HUMAN/tr|A0A140TA44|A0A140TA44_HUMAN/tr|A0A0G2JPR0|A0A0G2JPR0_HUMAN/tr|A0A3B3ISA6|A0A3B3ISA6_HUMAN/tr|F5GXS0|F5GXS0_HUMAN/	941,R,G/941,R,G/941,R,G/941,R,G/941,R,G/941,R,G/941,R,G/941,R,G/941,R,G/510,R,G/941,R,G/	1|	target	0	-0.826193	68
64520	KashinaA-20-L146-007-4hr-QEP.89947.89947.3.0.dta	89947	1545.81	3	0.00073579	FNR	LTIGEGQQHHLGGAK	QVR	1545.81	0.000679	9.0176	0.0441824		3	sp|P02679|FIBG_HUMAN/sp|P02679-2|FIBG_HUMAN/tr|C9JEU5|C9JEU5_HUMAN/tr|C9JC84|C9JC84_HUMAN/	417,R,Q/417,R,Q/425,R,Q/425,R,Q/	1|	target	0	-1.26822	4
64521	KashinaA-20-L146-007-4hr-QEP.90146.90146.2.1.dta	90146	1400.67	2	0.00073579	SGR	DYVSQFEGSALGK	QLN	1400.67	0.001013	8.84503	0.0441828		3	sp|P02647|APOA1_HUMAN/	51,R,Q/	1|	target	0	-0.211648	4
64522	KashinaA-20-L146-007-4hr-QEP.106184.106184.3.1.dta	106184	2173.07	3	0.00073579	IPK	TAFISDFAVTADGNAFIGDIK	DKV	2173.08	-0.010539	11.6992	0.0441934		3	sp|P19827|ITIH1_HUMAN/tr|F8WAS2|F8WAS2_HUMAN/	93,K,D/93,K,D/	1|	target	0	-4.05871	68
64523	KashinaA-20-L146-007-4hr-QEP.114150.114150.3.0.dta	114150	2869.36	3	0.00073579	KPK	APVGHFYEPQAPSAEVEMTSYVLLAY	LTA	2869.38	-0.015267	13.3262	0.0441947		2	sp|P01023|A2MG_HUMAN/	1190,K,L/	1|	target	0	1.67187	68
64524	KashinaA-20-L146-007-4hr-QEP.82987.82987.4.3.dta	82987	3629.8	4	0.00073579	VER	KAPDAGGCLHADPDLGVLCPTGCQLQEALLQQER	PIR	3629.78	0.012733	10.4294	0.0441972	23,Cys->Trp[C];	3	sp|P02675|FIBB_HUMAN/	87,R,P/	1|0|	target	1	1.82745	100
64525	KashinaA-20-L146-007-4hr-QEP.18015.18015.2.0.dta	18015	883.56	2	0.00073579	PVG	DLKPAIVK	VYD	883.561	-0.001393	8.07681	0.0442052		3	sp|P20742|PZP_HUMAN/sp|P20742-2|PZP_HUMAN/sp|P01023|A2MG_HUMAN/	1446,G,V/1232,G,V/1440,R,V/	1|	target	1	-2.52117	0
64526	KashinaA-20-L146-007-4hr-QEP.13232.13232.2.0.dta	13232	1023.42	2	0.00073579	RKK	AWQDCGMR	IFF	1023.41	0.002168	7.74938	0.0442171	5,Carbamidomethyl[C];	3	sp|Q9UGM5|FETUB_HUMAN/tr|F8WEP7|F8WEP7_HUMAN/	99,K,I/99,K,I/	1|0|	target	0	4.24818	32
64527	KashinaA-20-L146-007-4hr-QEP.64637.64637.4.3.dta	64637	3730.86	4	0.00073579	GLS	WVFLAAILKGVQCEVQLVESGGGLVQPGGSLR	LSC	3730.85	0.007089	9.16281	0.0442179	0,Unknown_420[AnyN-term];	1	sp|A0A0C4DH35|HV335_HUMAN/	6,S,L/	1|0|	target	1	2.38274	37
64528	KashinaA-20-L146-007-4hr-QEP.121441.121441.3.1.dta	121441	2548.09	3	0.00073579	IVK	VYDYYETDEFAIAEYNAPCSK	DLG	2548.09	0.003408	7.89705	0.0442196	19,Carbamidomethyl[C];	3	sp|P01023|A2MG_HUMAN/	1448,K,D/	1|0|	target	0	-3.41867	36
64529	KashinaA-20-L146-007-4hr-QEP.97576.97576.3.0.dta	97576	3219.48	3	0.00073579	TSR	DGWHSWPIAHQWPQGPSAVDAAFSWEEK	LYL	3219.47	0.006475	10.5856	0.0442213		3	sp|P02790|HEMO_HUMAN/	289,R,L/	1|	target	0	4.6705	4
64530	KashinaA-20-L146-007-4hr-QEP.119510.119510.3.0.dta	119510	4990.11	3	0.00073579	KPL	EKAVANFFSGSCAPCADGTDFPQLCQLCPGCGCSTLNQYFGYSGAFK	CLK	4990.12	-0.002718	10.047	0.0442331	4,Val->Trp[V];	1	sp|P02787|TRFE_HUMAN/tr|C9JVG0|C9JVG0_HUMAN/	165,L,C/38,L,C/	1|0|	target	1	-0.859846	37
64531	KashinaA-20-L146-007-4hr-QEP.20836.20836.3.0.dta	20836	1425.71	3	0.00073579	GGK	NPDPWAKNLNEK	DYE	1425.71	0.001425	8.55197	0.0442348		3	sp|P02787|TRFE_HUMAN/	564,K,D/	1|	target	1	1.36998	4
64532	KashinaA-20-L146-007-4hr-QEP.54151.54151.3.1.dta	54151	1923.88	3	0.00073579	ANK	ADRDQYELLCLDNTR	KPV	1923.89	-0.002925	11.7358	0.0442348	0,Acetyl[AnyN-term];10,Carbamidomethyl[C];	3	sp|P02787|TRFE_HUMAN/tr|C9JVG0|C9JVG0_HUMAN/	236,K,K/109,K,K/	1|0|0|	target	1	-4.99049	36
64533	KashinaA-20-L146-007-4hr-QEP.10214.10214.2.0.dta	10214	850.429	2	0.00073579	LSK	EAQEVFK	AIQ	850.43	-0.000981	7.77959	0.0442352		3	sp|P04114|APOB_HUMAN/	4278,K,A/	1|	target	0	-1.09002	0
64534	KashinaA-20-L146-007-4hr-QEP.9874.9874.2.0.dta	9874	1222.62	2	0.00073579	VTR	IYHSHIDAPK	DIA	1222.62	-0.002287	6.96733	0.0442458	0,Acetyl[AnyN-term];	3	sp|P00450|CERU_HUMAN/tr|E9PFZ2|E9PFZ2_HUMAN/	177,R,D/177,R,D/	1|0|	target	0	-0.102975	33
64535	KashinaA-20-L146-007-4hr-QEP.96356.96356.4.0.dta	96356	3478.48	4	0.00073579	KGK	QYWEYQFQHQPSQEECEGSSLSAVFEHF	AMM	3478.47	0.002553	12.7936	0.0442496	13,Gln->Trp[Q];	2	sp|P04004|VTNC_HUMAN/	277,K,A/	1|0|	target	0	3.40676	36
64536	KashinaA-20-L146-007-4hr-QEP.135555.135555.3.0.dta	135555	4296.95	3	0.00073579	MGK	VFEAMNSYDLGCGPGGGDSALQVFQAAGLAFSDGDQWTLSR	KRL	4296.91	0.035435	7.88599	0.0442513	0,Acetyl[AnyN-term];5,Oxidation[M];6,Deamidated[N];	3	sp|P0C0L5|CO4B_HUMAN/sp|P0C0L4|CO4A_HUMAN/sp|P0C0L4-2|CO4A_HUMAN/tr|A0A0G2JL54|A0A0G2JL54_HUMAN/tr|A0A140TA29|A0A140TA29_HUMAN/tr|A0A140TA49|A0A140TA49_HUMAN/tr|A0A140TA32|A0A140TA32_HUMAN/tr|A0A140TA44|A0A140TA44_HUMAN/tr|A0A0G2JPR0|A0A0G2JPR0_HUMAN/tr|A0A3B3ISA6|A0A3B3ISA6_HUMAN/tr|F5GXS0|F5GXS0_HUMAN/	623,K,K/623,K,K/623,K,K/623,K,K/623,K,K/623,K,K/623,K,K/623,K,K/623,K,K/192,K,K/623,K,K/	1|0|0|0|	target	0	-5.43817	101
64537	KashinaA-20-L146-007-4hr-QEP.40851.40851.2.1.dta	40851	965.493	2	0.00073579	TTK	QSFDLSVK	AQY	965.494	-0.000332	9.08818	0.0442644	0,Acetyl[AnyN-term];	3	sp|P04114|APOB_HUMAN/	3166,K,A/	1|0|	target	0	-1.08041	32
64538	KashinaA-20-L146-007-4hr-QEP.59322.59322.4.1.dta	59322	3845.91	4	0.00073579	FGL	NWVFLVAIIKGAQCEVQLVESGGGLVQPGGSLR	LSC	3845.91	-0.008237	8.074	0.0442644	14,FTC[C];	1	tr|A0A075B7F1|A0A075B7F1_HUMAN/tr|S4R3C0|S4R3C0_HUMAN/	5,L,L/5,L,L/	1|0|	target	1	-0.343682	37
64539	KashinaA-20-L146-007-4hr-QEP.34637.34637.3.0.dta	34637	2105.78	3	0.00073579	CRK	YSDASDCHGEDSQAFCEK	FSG	2105.78	0.001926	10.7575	0.0442708	7,Carbamidomethyl[C];16,Carbamidomethyl[C];	3	sp|P01023|A2MG_HUMAN/	271,K,F/	1|0|0|	target	0	1.26768	36
64540	KashinaA-20-L146-007-4hr-QEP.78494.78494.5.0.dta	78494	3901.95	5	0.00073579	PSK	SFVHLEPMSHELPCGHTQTVQAHYILNGGTLLGLK	KLS	3901.94	0.01581	12.3863	0.044272	8,Oxidation[M];14,Carbamidomethyl[C];27,Deamidated[N];	3	sp|P01023|A2MG_HUMAN/	456,K,K/	1|0|0|0|	target	0	3.11781	100
64541	KashinaA-20-L146-007-4hr-QEP.20521.20521.3.0.dta	20521	1237.56	3	0.00073579	PVK	WCALSHHER	LKC	1237.55	0.00348	8.21167	0.0442788	0,Acetyl[AnyN-term];2,Carbamidomethyl[C];	3	sp|P02787|TRFE_HUMAN/	362,K,L/	1|0|0|	target	0	1.72697	32
64542	KashinaA-20-L146-007-4hr-QEP.53120.53120.2.0.dta	53120	1117.62	2	0.00073579	VGH	EALPLAFTQK	TID	1117.63	-0.002198	8.18301	0.0442835		1	sp|P01876|IGHA1_HUMAN/sp|P01877|IGHA2_HUMAN/tr|A0A286YEY1|A0A286YEY1_HUMAN/tr|A0A0G2JMB2|A0A0G2JMB2_HUMAN/tr|A0A286YEY5|A0A286YEY5_HUMAN/	317,H,T/304,H,T/317,H,T/304,H,T/304,H,T/	1|	target	0	-3.48152	0
64543	KashinaA-20-L146-007-4hr-QEP.60448.60448.2.0.dta	60448	1198.56	2	0.00073579	YTR	EELCTMFIR	EVG	1198.56	0.002386	7.88918	0.0442902	4,Carbamidomethyl[C];	3	sp|P04114|APOB_HUMAN/	4213,R,E/	1|0|	target	0	-0.978027	32
64544	KashinaA-20-L146-007-4hr-QEP.96175.96175.3.0.dta	96175	3386.53	3	0.00073579	ADK	TYVPPPFSQDLFTFHADMCQSQNEELQR	KTD	3386.51	0.018058	9.19277	0.0442902	19,Carboxymethyl[C];	3	sp|P43652|AFAM_HUMAN/	517,K,K/	1|0|	target	0	2.09606	100
64545	KashinaA-20-L146-007-4hr-QEP.76227.76227.3.0.dta	76227	3300.66	3	0.00073579	ATR	PYSIHAHGVQTESSTVTPTLPGETLTYVWK	IPE	3300.64	0.019906	11.6901	0.0442983	10,Deamidated[Q];	3	sp|P00450|CERU_HUMAN/tr|H7C5R1|H7C5R1_HUMAN/tr|E9PFZ2|E9PFZ2_HUMAN/	830,R,I/613,R,I/759,R,I/	1|0|	target	0	-3.40623	100
64546	KashinaA-20-L146-007-4hr-QEP.101142.101142.3.0.dta	101142	2820.3	3	0.00073579	FLK	YHFEALADTGISSEFYDNANDLLSK	VKK	2820.3	-0.002849	10.3632	0.0443055		3	sp|P07357|CO8A_HUMAN/	214,K,V/	1|	target	0	-2.54636	4
64547	KashinaA-20-L146-007-4hr-QEP.111294.111294.2.0.dta	111294	1213.68	2	0.00073579	DLR	QGLLPVLESFK	VSF	1213.68	4.7e-05	6.7106	0.0443076	0,Gln->pyro-Glu[AnyN-termQ];	3	sp|P02647|APOA1_HUMAN/tr|F8W696|F8W696_HUMAN/	239,R,V/217,R,V/	1|0|	target	0	-0.655309	36
64548	KashinaA-20-L146-007-4hr-QEP.93517.93517.2.3.dta	93517	1598.8	2	0.00073579	GPK	SLPAPWLSMAPVSW	ITP	1598.8	-0.005522	11.3469	0.0443089	9,Carbamidomethyl[M];	2	sp|P04217|A1BG_HUMAN/tr|M0R009|M0R009_HUMAN/	114,K,I/68,K,I/	1|0|	target	0	-0.370167	96
64549	KashinaA-20-L146-007-4hr-QEP.68058.68058.3.0.dta	68058	2168.08	3	0.00073579	SSR	QLGLPGPPDVPDHAAYHPFR	RLA	2168.07	0.010357	11.785	0.0443178	2,Xle->Pro[L];	3	sp|Q14624|ITIH4_HUMAN/sp|Q14624-2|ITIH4_HUMAN/sp|Q14624-3|ITIH4_HUMAN/sp|Q14624-4|ITIH4_HUMAN/tr|B7ZKJ8|B7ZKJ8_HUMAN/tr|H7C0L5|H7C0L5_HUMAN/	668,R,R/638,R,R/638,R,R/638,R,R/673,R,R/496,R,R/	1|0|	target	0	1.57518	101
64550	KashinaA-20-L146-007-4hr-QEP.31410.31410.3.3.dta	31410	1966.99	3	0.00073579	KHK	VYACEVTHQGLSSPVTK	SFN	1967	-0.006528	9.83323	0.0443186	4,NEM_2H(5)+H2O[C];	3	sp|P01834|IGKC_HUMAN/tr|A0A5H1ZRQ3|A0A5H1ZRQ3_HUMAN/	83,K,S/83,K,S/	1|0|	target	0	-0.483053	100
64551	KashinaA-20-L146-007-4hr-QEP.123325.123325.4.1.dta	123325	3222.5	4	0.00073579	KLR	EQLGPVTQEFWDNLEKETEGLRQEMSK	DLE	3222.53	-0.022519	12.8365	0.044319	23,Deamidated[Q];	3	sp|P02647|APOA1_HUMAN/tr|F8W696|F8W696_HUMAN/	85,R,D/63,R,D/	1|0|	target	2	1.86942	100
64552	KashinaA-20-L146-007-4hr-QEP.8479.8479.3.0.dta	8479	1304.74	3	0.00073579	TKR	RHQQTVTIPPK	SSL	1304.74	0.000224	8.47319	0.0443207		3	sp|P01024|CO3_HUMAN/	880,R,S/	1|	target	1	0.424128	4
64553	KashinaA-20-L146-007-4hr-QEP.20370.20370.3.4.dta	20370	1679.79	3	0.00073579	NTK	ESSSHHPGIAEFPSR	GKS	1679.78	0.009405	7.61893	0.0443283	0,Acetyl[AnyN-term];	3	sp|P02671|FIBA_HUMAN/sp|P02671-2|FIBA_HUMAN/	558,K,G/558,K,G/	1|0|	target	0	3.78613	101
64554	KashinaA-20-L146-007-4hr-QEP.89127.89127.2.1.dta	89127	1678.92	2	0.00073579	PFR	GLPPVDFVPPIGVESR	EPA	1678.92	0.007466	10.0792	0.0443432		3	sp|P33908|MA1A1_HUMAN/sp|P33908-2|MA1A1_HUMAN/	169,R,E/169,R,E/	1|	target	0	0.347761	68
64555	KashinaA-20-L146-007-4hr-QEP.40766.40766.2.1.dta	40766	1178.55	2	0.00073579	ECK	TGYYFDGISR	MCV	1178.55	0.002287	8.62405	0.0443483		3	sp|P23142|FBLN1_HUMAN/sp|P23142-2|FBLN1_HUMAN/sp|P23142-3|FBLN1_HUMAN/sp|P23142-4|FBLN1_HUMAN/tr|B1AHL2|B1AHL2_HUMAN/	385,K,M/385,K,M/385,K,M/385,K,M/423,K,M/	1|	target	0	0.678245	4
64556	KashinaA-20-L146-007-4hr-QEP.25306.25306.4.3.dta	25306	2968.36	4	0.00073579	PCK	SPPEISHGVVAHMSDSYQYGEEVTYK	CFE	2968.33	0.028486	14.9035	0.0443517	0,Acetyl[AnyN-term];13,Oxidation[M];	3	sp|P08603|CFAH_HUMAN/	932,K,C/	1|0|0|	target	0	3.71562	100
64557	KashinaA-20-L146-007-4hr-QEP.84446.84446.3.0.dta	84446	1454.77	3	0.00073579	QPF	FVELTMPYSVIR	GEV	1454.77	0.000184	8.90469	0.0443529		1	sp|P20742|PZP_HUMAN/sp|P20742-2|PZP_HUMAN/sp|P01023|A2MG_HUMAN/	798,F,G/667,F,G/792,F,G/	1|	target	0	-1.41226	4
64558	KashinaA-20-L146-007-4hr-QEP.41825.41825.2.0.dta	41825	801.487	2	0.00073579	___	FLLPSPK	ALL	801.487	0.000551	6.59143	0.0443589		3	sp|P04114|APOB_HUMAN/REV_sp|Q9UPZ9|CILK1_HUMAN/REV_sp|Q86SQ4|AGRG6_HUMAN/REV_sp|Q86SQ4-2|AGRG6_HUMAN/REV_sp|Q86SQ4-3|AGRG6_HUMAN/REV_sp|Q86SQ4-4|AGRG6_HUMAN/REV_tr|F5H054|F5H054_HUMAN/REV_tr|F5H2L1|F5H2L1_HUMAN/	923,K,R/258,P,D/1199,L,W/1171,L,W/1228,L,W/1200,L,W/120,L,W/220,L,W/	1|	target	0	0.337451	0
64559	KashinaA-20-L146-007-4hr-QEP.7506.7506.2.0.dta	7506	1707.77	2	0.00073579	QWH	SESGSFRPDSPGSGNAR	PNN	1707.77	0.000582	12.7546	0.0443669		1	sp|P02671|FIBA_HUMAN/sp|P02671-2|FIBA_HUMAN/	387,H,P/387,H,P/	1|	target	1	-0.712224	4
64560	KashinaA-20-L146-007-4hr-QEP.46189.46189.3.0.dta	46189	1909.88	3	0.00073579	KSR	LLATLCSAEVCQCAEGK	CPR	1909.88	-0.002229	9.5136	0.0443673	6,Carbamidomethyl[C];11,Carbamidomethyl[C];13,Carbamidomethyl[C];	3	sp|P0C0L5|CO4B_HUMAN/sp|P0C0L4|CO4A_HUMAN/sp|P0C0L4-2|CO4A_HUMAN/tr|A0A0G2JL54|A0A0G2JL54_HUMAN/tr|A0A140TA29|A0A140TA29_HUMAN/tr|A0A140TA49|A0A140TA49_HUMAN/tr|A0A140TA32|A0A140TA32_HUMAN/tr|A0A140TA44|A0A140TA44_HUMAN/tr|A0A0G2JPR0|A0A0G2JPR0_HUMAN/tr|A0A3B3ISA6|A0A3B3ISA6_HUMAN/tr|F5GXS0|F5GXS0_HUMAN/	1577,R,C/1577,R,C/1531,R,C/1531,R,C/1531,R,C/1531,R,C/1531,R,C/1531,R,C/1577,R,C/1129,R,C/1531,R,C/	1|0|0|0|	target	0	-0.381439	36
64561	KashinaA-20-L146-007-4hr-QEP.96995.96995.3.1.dta	96995	3163.57	3	0.00073579	SLK	YNILPEKEEFPFALGVQTLPQTCDEPK	AHT	3163.57	0.003036	11.0179	0.044372	23,Carbamidomethyl[C];	3	sp|P01023|A2MG_HUMAN/	1329,K,A/	1|0|	target	1	-0.35127	36
64562	KashinaA-20-L146-007-4hr-QEP.89602.89602.2.1.dta	89602	1215.73	2	0.00073579	AVK	ITLLSALVETR	TIV	1215.73	0.002084	7.98583	0.044375		3	sp|P01011|AACT_HUMAN/tr|G3V3A0|G3V3A0_HUMAN/	379,K,T/161,K,T/	1|	target	0	3.66538	4
64563	KashinaA-20-L146-007-4hr-QEP.31793.31793.2.2.dta	31793	1000.5	2	0.00073579	YEK	YLGEEYVK	AVG	1000.5	-0.00081	7.27069	0.0443767		3	sp|P02787|TRFE_HUMAN/	668,K,A/	1|	target	0	-1.32618	0
64564	KashinaA-20-L146-007-4hr-QEP.45919.45919.2.1.dta	45919	1114.62	2	0.00073579	PPR	VGDTLNLNLR	AVG	1114.62	-0.001952	7.53517	0.0443767		3	sp|P0C0L5|CO4B_HUMAN/sp|P0C0L4|CO4A_HUMAN/sp|P0C0L4-2|CO4A_HUMAN/tr|A0A0G2JL54|A0A0G2JL54_HUMAN/tr|A0A140TA29|A0A140TA29_HUMAN/tr|A0A140TA49|A0A140TA49_HUMAN/tr|A0A140TA32|A0A140TA32_HUMAN/tr|A0A140TA44|A0A140TA44_HUMAN/tr|A0A0G2JPR0|A0A0G2JPR0_HUMAN/tr|A0A3B3ISA6|A0A3B3ISA6_HUMAN/tr|F5GXS0|F5GXS0_HUMAN/	484,R,A/484,R,A/484,R,A/484,R,A/484,R,A/484,R,A/484,R,A/484,R,A/484,R,A/53,R,A/484,R,A/	1|	target	0	0.14193	0
64565	KashinaA-20-L146-007-4hr-QEP.109346.109346.3.0.dta	109346	2765.31	3	0.00073579	TPK	YFKPGMPFDLMVFVTNPDGSPAYR	VPV	2765.31	0.001047	6.29744	0.0443775	11,Oxidation[M];	3	sp|P01024|CO3_HUMAN/	362,K,V/	1|0|	target	1	-3.12557	36
64566	KashinaA-20-L146-007-4hr-QEP.69413.69413.2.1.dta	69413	1720.93	2	0.00073579	YSR	KFPSGTFEQVSQLVK	EVV	1720.93	0.002627	13.7714	0.0443775	0,Delta_H(2)C(2)[AnyN-term];	3	sp|P02774|VTDB_HUMAN/sp|P02774-3|VTDB_HUMAN/tr|D6RF35|D6RF35_HUMAN/tr|D6RF20|D6RF20_HUMAN/tr|D6RBJ7|D6RBJ7_HUMAN/	50,R,E/69,R,E/50,R,E/50,R,E/50,R,E/	1|0|	target	1	0.567486	36
64567	KashinaA-20-L146-007-4hr-QEP.131413.131413.3.0.dta	131413	4990.12	3	0.00073579	KPL	EKAVANFFSGSCAPCADGTDFPQLCQLCPGCGCSTLNQYFGYSGAFK	CLK	4990.12	-0.00499	11.0493	0.0443822	2,Xlink_DTBP[87][K];	1	sp|P02787|TRFE_HUMAN/tr|C9JVG0|C9JVG0_HUMAN/	165,L,C/38,L,C/	1|0|	target	1	-4.67963	36
64568	KashinaA-20-L146-007-4hr-QEP.31748.31748.4.0.dta	31748	1772.9	4	0.00073579	LVK	QEDMKGHFSISIPVK	SDI	1772.9	-0.004892	10.4418	0.0443826	4,Carbamidomethyl[M];	3	sp|P01023|A2MG_HUMAN/tr|H0YFH1|H0YFH1_HUMAN/	516,K,S/34,K,S/	1|0|	target	1	-0.735402	36
64569	KashinaA-20-L146-007-4hr-QEP.43122.43122.3.1.dta	43122	2151.04	3	0.00073579	INR	HNVYINGITYTPVSSTNEK	DMY	2151.04	0.004661	9.14414	0.0443868	3,Carbonyl[V];	3	sp|P01023|A2MG_HUMAN/	645,R,D/	1|0|	target	0	-2.569	37
64570	KashinaA-20-L146-007-4hr-QEP.45375.45375.3.1.dta	45375	2408.22	3	0.00073579	EMK	LHTEAQIQEEGTVVELTGR	QSS	2408.22	-0.004049	7.0506	0.0444059	2,biotinAcrolein298[H];	3	sp|P01023|A2MG_HUMAN/	319,K,Q/	1|0|	target	0	-2.35879	37
64571	KashinaA-20-L146-007-4hr-QEP.60409.60409.2.4.dta	60409	1092.63	2	0.00073579	SDR	NTLIIYLDK	VSH	1092.63	0.001144	7.62961	0.044411		3	sp|P01024|CO3_HUMAN/tr|M0QYC8|M0QYC8_HUMAN/	1441,R,V/148,R,V/	1|	target	0	2.19295	0
64572	KashinaA-20-L146-007-4hr-QEP.67379.67379.2.0.dta	67379	1706.84	2	0.00073579	VNR	ANTVQEATFQMELPK	KAF	1706.84	0.001105	9.63069	0.0444136		3	sp|Q14624|ITIH4_HUMAN/sp|Q14624-2|ITIH4_HUMAN/sp|Q14624-3|ITIH4_HUMAN/sp|Q14624-4|ITIH4_HUMAN/tr|B7ZKJ8|B7ZKJ8_HUMAN/	60,R,K/60,R,K/60,R,K/60,R,K/60,R,K/	1|	target	0	1.23253	4
64573	KashinaA-20-L146-007-4hr-QEP.7207.7207.2.0.dta	7207	806.405	2	0.00073579	QVK	GPTQEFK	KRT	806.404	0.00038	7.83086	0.0444153		3	sp|P01023|A2MG_HUMAN/tr|F8W7L3|F8W7L3_HUMAN/	108,K,K/108,K,K/	1|	target	0	-2.17239	0
64574	KashinaA-20-L146-007-4hr-QEP.60347.60347.2.0.dta	60347	1725.76	2	0.00073579	VGK	IECVSAETTEDCIAK	IMN	1725.77	-0.003703	10.0935	0.0444199	3,Carbamidomethyl[C];12,Carbamidomethyl[C];	3	sp|P02787|TRFE_HUMAN/	384,K,I/	1|0|0|	target	0	-0.36525	36
64575	KashinaA-20-L146-007-4hr-QEP.70964.70964.3.2.dta	70964	1840.92	3	0.00073579	EPK	AHTSFQISLSVSYTGSR	SAS	1840.92	-0.001102	9.75337	0.0444204		3	sp|P01023|A2MG_HUMAN/	1356,K,S/	1|	target	0	-1.31173	4
64576	KashinaA-20-L146-007-4hr-QEP.93235.93235.3.2.dta	93235	1462.85	3	0.00073579	WDR	VKDLATVYVDVLK	DSG	1462.85	-0.000856	8.1841	0.0444289		3	sp|P02647|APOA1_HUMAN/	34,R,D/	1|	target	1	2.75499	4
64577	KashinaA-20-L146-007-4hr-QEP.14869.14869.3.3.dta	14869	1286.7	3	0.00073579	QYR	KAAISGENAGLVR	ASG	1286.71	-0.00156	8.58194	0.0444297	8,Deamidated[N];	3	sp|P19827|ITIH1_HUMAN/tr|F8WAS2|F8WAS2_HUMAN/	124,R,A/124,R,A/	1|0|	target	1	-2.95473	36
64578	KashinaA-20-L146-007-4hr-QEP.44001.44001.2.0.dta	44001	1016.55	2	0.00073579	LVK	EQWILTAR	QCF	1016.55	0.002284	7.89384	0.0444323		3	sp|Q2TV78|MST1L_HUMAN/sp|P26927|HGFL_HUMAN/tr|G3XAK1|G3XAK1_HUMAN/	517,K,Q/513,K,Q/527,K,Q/	1|	target	0	-0.873622	0
64579	KashinaA-20-L146-007-4hr-QEP.5768.5768.2.0.dta	5768	923.495	2	0.00073579	VTK	TVIGPDGHK	EVT	923.494	0.000841	6.41136	0.0444399		3	sp|P02671|FIBA_HUMAN/sp|P02671-2|FIBA_HUMAN/	467,K,E/467,K,E/	1|	target	0	-1.1962	0
64580	KashinaA-20-L146-007-4hr-QEP.87150.87150.2.3.dta	87150	1496.83	2	0.00073579	VYK	LSLEIEQLELQR	DSA	1496.83	0.000447	8.86062	0.0444399	0,Delta_H(2)C(2)[AnyN-term];	3	sp|P04003|C4BPA_HUMAN/	573,K,D/	1|0|	target	0	2.35597	36
64581	KashinaA-20-L146-007-4hr-QEP.136212.136212.3.0.dta	136212	1617.85	3	0.00073579	VSR	TEVSSNHVLIYLDK	VSN	1617.85	0.000159	9.27432	0.0444407		3	sp|P01023|A2MG_HUMAN/	1407,R,V/	1|	target	0	-2.11202	4
64582	KashinaA-20-L146-007-4hr-QEP.39912.39912.2.4.dta	39912	1288.63	2	0.00073579	LRR	ELDESLQVAER	LTR	1288.64	-0.003227	6.47337	0.044442		3	sp|P10909|CLUS_HUMAN/sp|P10909-2|CLUS_HUMAN/sp|P10909-3|CLUS_HUMAN/sp|P10909-4|CLUS_HUMAN/sp|P10909-5|CLUS_HUMAN/sp|P10909-6|CLUS_HUMAN/tr|H0YC35|H0YC35_HUMAN/tr|H0YAS8|H0YAS8_HUMAN/	325,R,L/377,R,L/150,R,L/292,R,L/336,R,L/305,R,L/188,R,L/16,R,L/	1|	target	0	-0.204197	0
64583	KashinaA-20-L146-007-4hr-QEP.25076.25076.2.0.dta	25076	1110.53	2	0.00073579	DHR	VPQTDMTFR	HVG	1110.52	0.003075	8.97813	0.0444488	6,Oxidation[M];	3	sp|P04114|APOB_HUMAN/	1215,R,H/	1|0|	target	0	3.09185	32
64584	KashinaA-20-L146-007-4hr-QEP.5092.5092.2.0.dta	5092	1180.57	2	0.00073579	FVK	HQTVPQNTGGK	NPD	1180.57	-0.000531	9.40458	0.0444522	2,Carbonyl[Q];	3	sp|P02787|TRFE_HUMAN/	553,K,N/	1|0|	target	0	0.253999	32
64585	KashinaA-20-L146-007-4hr-QEP.129785.129785.5.0.dta	129785	3718.78	5	0.00073579	FPR	TPGIWLLHCHVTDHIHAGMETTYTVLQNEDTK	SG_	3718.76	0.021023	9.8638	0.0444586	9,Carboxymethyl[C];	3	sp|P00450|CERU_HUMAN/	1031,R,S/	1|0|	target	0	1.35874	100
64586	KashinaA-20-L146-007-4hr-QEP.64537.64537.4.1.dta	64537	3729.85	4	0.00073579	MEF	GLSWVFLVVILQGVQCEVQLVESGGGLVQPGGSLR	LSC	3729.86	-0.005028	10.6825	0.0444701	17,Cation_Ag[E];	1	sp|A0A0B4J1Y9|HV372_HUMAN/	3,F,L/	1|0|	target	0	0.020587	36
64587	KashinaA-20-L146-007-4hr-QEP.134401.134401.3.0.dta	134401	2397.15	3	0.00073579	LEK	ETTFNSLLCPSGGEVSEELSLK	LPP	2397.15	-0.001909	7.69245	0.0444709	9,Carbamidomethyl[C];	3	sp|P01023|A2MG_HUMAN/	912,K,L/	1|0|	target	0	-1.65684	37
64588	KashinaA-20-L146-007-4hr-QEP.5162.5162.2.0.dta	5162	977.434	2	0.00073579	TGK	DCQDIANK	GAK	977.436	-0.001734	9.88071	0.0444811	2,Propionamide[C];	3	sp|P02679|FIBG_HUMAN/sp|P02679-2|FIBG_HUMAN/tr|C9JPQ9|C9JPQ9_HUMAN/tr|C9JEU5|C9JEU5_HUMAN/tr|C9JC84|C9JC84_HUMAN/tr|C9JU00|C9JU00_HUMAN/	177,K,G/177,K,G/74,K,G/185,L,G/185,L,G/74,K,G/	1|0|	target	0	-1.35399	32
64589	KashinaA-20-L146-007-4hr-QEP.8825.8825.2.2.dta	8825	1034.53	2	0.00073579	MFK	VGPEADKYR	LTY	1034.53	-0.000878	7.35838	0.0444909		3	sp|P02679|FIBG_HUMAN/sp|P02679-2|FIBG_HUMAN/tr|C9JEU5|C9JEU5_HUMAN/tr|C9JC84|C9JC84_HUMAN/	292,K,L/292,K,L/300,K,L/300,K,L/	1|	target	1	1.04352	0
64590	KashinaA-20-L146-007-4hr-QEP.42523.42523.2.1.dta	42523	1142.53	2	0.00073579	DPR	TPFDYCALR	RCD	1142.53	0.001798	9.30461	0.0445028	6,Carbamidomethyl[C];	3	sp|Q2TV78|MST1L_HUMAN/sp|Q2TV78-2|MST1L_HUMAN/sp|P26927|HGFL_HUMAN/tr|G3XAK1|G3XAK1_HUMAN/	453,R,R/453,R,R/437,R,R/451,R,R/	1|0|	target	0	1.59239	36
64591	KashinaA-20-L146-007-4hr-QEP.50514.50514.2.1.dta	50514	1436.69	2	0.00073579	MVK	NEDSLVFVQTDK	SIY	1436.69	0.00044	7.95911	0.0445092	0,Acetyl[AnyN-term];	3	sp|P01023|A2MG_HUMAN/tr|F8W7L3|F8W7L3_HUMAN/	123,K,S/123,K,S/	1|0|	target	0	-1.22595	36
64592	KashinaA-20-L146-007-4hr-QEP.108423.108423.3.0.dta	108423	2039.11	3	0.00073579	NQR	VALICLPPEWYVVPPGTK	CEI	2039.1	0.001661	8.6311	0.0445207	5,Carbamidomethyl[C];	3	sp|Q2TV78|MST1L_HUMAN/sp|Q2TV78-2|MST1L_HUMAN/sp|P26927|HGFL_HUMAN/tr|G3XAK1|G3XAK1_HUMAN/tr|H7C0F8|H7C0F8_HUMAN/	587,R,C/561,R,C/583,R,C/597,R,C/67,R,C/	1|0|	target	0	-0.149877	36
64593	KashinaA-20-L146-007-4hr-QEP.53840.53840.2.0.dta	53840	805.492	2	0.00073579	VLR	GVTFLLR	REG	805.493	-0.000867	7.77868	0.0445207		3	sp|P04217|A1BG_HUMAN/sp|P04217-2|A1BG_HUMAN/REV_sp|Q86UW9|DTX2_HUMAN/REV_sp|Q86UW9-2|DTX2_HUMAN/REV_tr|E7ET89|E7ET89_HUMAN/REV_tr|Q75MM6|Q75MM6_HUMAN/tr|M0R009|M0R009_HUMAN/	144,R,R/22,R,R/57,T,R/57,T,R/57,T,R/57,T,R/98,R,R/	1|	target	0	-0.682646	0
64594	KashinaA-20-L146-007-4hr-QEP.61710.61710.2.0.dta	61710	1253.63	2	0.00073579	VSR	FVTWIEGVMR	NN_	1253.63	-0.000296	10.6862	0.0445262	9,Oxidation[M];	3	sp|P00747|PLMN_HUMAN/	798,R,N/	1|0|	target	0	-2.64498	36
64595	KashinaA-20-L146-007-4hr-QEP.119907.119907.3.3.dta	119907	2259.15	3	0.00073579	DEK	GTEAAGAMFLEAIPMSIPPEVK	FNK	2259.14	0.006311	8.60176	0.0445309		3	sp|P01009|A1AT_HUMAN/tr|A0A024R6I7|A0A024R6I7_HUMAN/	367,K,F/367,K,F/	1|	target	0	0.847181	4
64596	KashinaA-20-L146-007-4hr-QEP.44793.44793.2.1.dta	44793	1691.87	2	0.00073579	SWA	QSVLTQPPSVSGAPGQR	VTI	1691.87	-0.001751	8.52654	0.044533	0,Gln->pyro-Glu[AnyN-termQ];	1	sp|P01703|LV140_HUMAN/sp|A0A075B6I6|LV150_HUMAN/	19,A,V/19,A,V/	1|0|	target	0	1.99518	36
64597	KashinaA-20-L146-007-4hr-QEP.17639.17639.2.0.dta	17639	846.448	2	0.00073579	DIK	APEGFAVR	LVF	846.447	0.001165	7.02907	0.0445424		3	sp|Q9NZP8|C1RL_HUMAN/tr|F5H6S5|F5H6S5_HUMAN/tr|F5GWF3|F5GWF3_HUMAN/tr|F5H7C8|F5H7C8_HUMAN/	72,K,L/72,K,L/72,K,L/72,K,L/	1|	target	0	-2.74153	0
64598	KashinaA-20-L146-007-4hr-QEP.24748.24748.2.0.dta	24748	1110.62	2	0.00073579	SRK	VLLDGVQNPR	AED	1110.63	-0.00161	6.98844	0.0445466		3	sp|P01024|CO3_HUMAN/	305,K,A/	1|	target	0	-2.04843	0
64599	KashinaA-20-L146-007-4hr-QEP.31916.31916.2.0.dta	31916	1083.53	2	0.00073579	KGR	LTPYADEFK	VKI	1083.54	-0.004643	7.3858	0.0445517		3	sp|P06727|APOA4_HUMAN/	200,R,V/	1|	target	0	-2.34041	64
64600	KashinaA-20-L146-007-4hr-QEP.24698.24698.2.0.dta	24698	1226.54	2	0.00073579	WQQ	DEPPQSPWDR	VKD	1226.54	-0.000406	7.34635	0.0445564		1	sp|P02647|APOA1_HUMAN/	24,Q,V/	1|	target	0	-1.12041	0
64601	KashinaA-20-L146-007-4hr-QEP.100025.100025.2.2.dta	100025	1554.78	2	0.00073579	SMK	VTGEGCVYLQTSLK	YNI	1554.78	0.001246	7.09091	0.0445577	6,Carbamidomethyl[C];	3	sp|P01023|A2MG_HUMAN/	1315,K,Y/	1|0|	target	0	1.00301	36
64602	KashinaA-20-L146-007-4hr-QEP.80809.80809.2.0.dta	80809	2316.03	2	0.00073579	EAL	ESQELCGTEVPSVPEHGR	KDT	2316.03	-0.000107	9.18077	0.0445619	6,Cytopiloyne[C];	1	sp|P01023|A2MG_HUMAN/	877,L,K/	1|0|	target	0	0.582189	36
64603	KashinaA-20-L146-007-4hr-QEP.40198.40198.2.1.dta	40198	1325.59	2	0.00073579	CIK	SCDIPVFMNAR	TKN	1325.6	-0.003024	9.37388	0.0445658	2,Carbamidomethyl[C];8,Oxidation[M];	3	sp|P08603|CFAH_HUMAN/	507,K,T/	1|0|0|	target	0	-0.382345	36
64604	KashinaA-20-L146-007-4hr-QEP.54374.54374.3.0.dta	54374	2547.19	3	0.00073579	INR	HNVYINGITYTPVSSTNEKDMY	SFL	2547.17	0.016645	12.4995	0.0445807	17,Deamidated[N];	2	sp|P01023|A2MG_HUMAN/	645,R,S/	1|0|	target	1	0.020395	100
64605	KashinaA-20-L146-007-4hr-QEP.116598.116598.3.0.dta	116598	3157.5	3	0.00073579	DTK	TLMFGSYLDDEKNWGLSFYADKPETTK	EQL	3157.47	0.026313	11.4036	0.044599	13,Deamidated[N];	3	sp|P19652|A1AG2_HUMAN/	126,K,E/	1|0|	target	2	-2.99538	100
64606	KashinaA-20-L146-007-4hr-QEP.121485.121485.3.1.dta	121485	2837.49	3	0.00073579	EGK	WSPELPVCAPIICPPPSIPTFATLR	VYK	2837.48	0.012901	11.0913	0.044602	8,Propiophenone[C];	3	sp|P02749|APOH_HUMAN/tr|J3QRN2|J3QRN2_HUMAN/tr|J3QLI0|J3QLI0_HUMAN/	129,K,V/129,K,V/69,K,V/	1|0|	target	0	-1.15308	100
64607	KashinaA-20-L146-007-4hr-QEP.122226.122226.3.0.dta	122226	1617.85	3	0.00073579	VSR	TEVSSNHVLIYLDK	VSN	1617.85	-0.000847	8.98093	0.044605		3	sp|P01023|A2MG_HUMAN/	1407,R,V/	1|	target	0	0.258643	4
64608	KashinaA-20-L146-007-4hr-QEP.52093.52093.3.0.dta	52093	1227.77	3	0.00073579	AHY	ILNGGTLLGLKK	LSF	1227.77	-0.001364	8.35753	0.0446088	3,Deamidated[N];	1	sp|P01023|A2MG_HUMAN/	480,Y,L/	1|0|	target	1	-1.09727	32
64609	KashinaA-20-L146-007-4hr-QEP.7107.7107.2.1.dta	7107	1230.52	2	0.00073579	DNK	VVCSCTEGYR	LAE	1230.52	-0.000896	7.59935	0.0446173	3,Carbamidomethyl[C];5,Carbamidomethyl[C];	3	sp|P00740|FA9_HUMAN/sp|P00740-2|FA9_HUMAN/	152,K,L/114,K,L/	1|0|0|	target	0	-2.64801	36
64610	KashinaA-20-L146-007-4hr-QEP.25634.25634.2.1.dta	25634	1051.53	2	0.00073579	DIK	ALFVSEEEK	KLT	1051.53	0.002941	7.13347	0.0446207		3	sp|P00751|CFAB_HUMAN/tr|B4E1Z4|B4E1Z4_HUMAN/tr|E7ETN3|E7ETN3_HUMAN/tr|H7C5H1|H7C5H1_HUMAN/	629,K,K/1131,K,K/980,K,K/170,K,K/	1|	target	0	2.45973	0
64611	KashinaA-20-L146-007-4hr-QEP.13578.13578.2.0.dta	13578	851.462	2	0.00073579	ANK	YQISVNK	YRG	851.462	-0.000189	6.92959	0.044625		3	sp|P02675|FIBB_HUMAN/tr|D6REL8|D6REL8_HUMAN/	367,K,Y/148,K,Y/	1|	target	0	-0.894677	0
64612	KashinaA-20-L146-007-4hr-QEP.93855.93855.3.1.dta	93855	3380.45	3	0.00073579	ATR	DNCCILDERFGSYCPTTCGIADFLSTYQTK	VDK	3380.46	-0.005749	9.57943	0.044625	3,Oxidation[C];	3	sp|P02679|FIBG_HUMAN/sp|P02679-2|FIBG_HUMAN/tr|C9JEU5|C9JEU5_HUMAN/tr|C9JC84|C9JC84_HUMAN/	31,R,V/31,R,V/31,R,V/31,R,V/	1|0|	target	1	1.92847	36
64613	KashinaA-20-L146-007-4hr-QEP.72051.72051.3.0.dta	72051	1986.01	3	0.00073579	YQK	NNKDSHSLTTNIMEILR	GDF	1986.01	0.002627	7.52471	0.0446361		3	sp|P02671|FIBA_HUMAN/sp|P02671-2|FIBA_HUMAN/tr|A0A087WUA0|A0A087WUA0_HUMAN/	97,K,G/97,K,G/97,K,G/	1|	target	1	2.87546	5
64614	KashinaA-20-L146-007-4hr-QEP.73001.73001.2.0.dta	73001	1490.7	2	0.00073579	RVR	GGEGTGYFVDFSVR	NCP	1490.69	0.006	6.49544	0.0446408		3	sp|P04196|HRG_HUMAN/	187,R,N/	1|	target	0	-0.122695	68
64615	KashinaA-20-L146-007-4hr-QEP.71084.71084.2.0.dta	71084	1148.62	2	0.00073579	HFR	QGIPFFGQVR	LVD	1148.62	-0.000272	7.5971	0.0446433		3	sp|P01023|A2MG_HUMAN/	360,R,L/	1|	target	0	-2.77985	4
64616	KashinaA-20-L146-007-4hr-QEP.60205.60205.4.0.dta	60205	3723.87	4	0.00073579	ELG	LSWVFLVAILEGVQCEVQLVESGGGLVQPGGSLR	LSC	3723.88	-0.006704	8.22806	0.0446442	0,3sulfo[AnyN-term];	1	sp|P01766|HV313_HUMAN/sp|P01780|HV307_HUMAN/	4,G,L/4,G,L/	1|0|	target	0	0.652429	37
64617	KashinaA-20-L146-007-4hr-QEP.133086.133086.3.0.dta	133086	1952.94	3	0.00073579	WAK	NLNEKDYELLCLDGTR	KPV	1952.94	-0.000969	9.34587	0.0446489	11,Carbamidomethyl[C];	3	sp|P02787|TRFE_HUMAN/	571,K,K/	1|0|	target	1	-2.79178	36
64618	KashinaA-20-L146-007-4hr-QEP.11526.11526.3.0.dta	11526	2233.88	3	0.00073579	ICR	KYSDASDCHGEDSQAFCEK	FSG	2233.88	0.004404	11.7285	0.0446536	8,Carbamidomethyl[C];17,Carbamidomethyl[C];	3	sp|P01023|A2MG_HUMAN/	270,R,F/	1|0|0|	target	1	6.19451	36
64619	KashinaA-20-L146-007-4hr-QEP.48226.48226.4.3.dta	48226	3734.63	4	0.00073579	SER	GSAGHWTSESSVSGSTGQWHSESGSFRPDSPGSGNAR	PNN	3734.61	0.019699	11.2122	0.0446668	35,Deamidated[N];	3	sp|P02671|FIBA_HUMAN/sp|P02671-2|FIBA_HUMAN/	367,R,P/367,R,P/	1|0|	target	1	4.77806	100
64620	KashinaA-20-L146-007-4hr-QEP.57202.57202.2.0.dta	57202	1100.63	2	0.00073579	DMK	RLEVDIDIK	IRS	1100.63	-0.000676	8.78494	0.0446668		3	sp|P02671|FIBA_HUMAN/sp|P02671-2|FIBA_HUMAN/tr|A0A087WUA0|A0A087WUA0_HUMAN/	167,K,I/167,K,I/167,K,I/	1|	target	1	1.00234	4
64621	KashinaA-20-L146-007-4hr-QEP.73081.73081.2.0.dta	73081	1917.96	2	0.00073579	AYG	DIVMTQSPDSLAVSLGER	ATI	1917.96	-0.001213	11.8133	0.0446723		1	sp|P06312|KV401_HUMAN/	20,G,A/	1|	target	0	0.701591	4
64622	KashinaA-20-L146-007-4hr-QEP.119379.119379.2.5.dta	119379	1612.79	2	0.00073579	NLK	LLDNWDSVTSTFSK	LRE	1612.79	0.009025	7.96085	0.0446783		3	sp|P02647|APOA1_HUMAN/tr|F8W696|F8W696_HUMAN/	69,K,L/47,K,L/	1|	target	0	0.913275	68
64623	KashinaA-20-L146-007-4hr-QEP.41880.41880.3.0.dta	41880	1563.75	3	0.00073579	HER	LKCDEWSVNSVGK	IEC	1563.75	-3.3e-05	8.79641	0.0446817	0,Acetyl[AnyN-term];3,Carbamidomethyl[C];	3	sp|P02787|TRFE_HUMAN/	371,R,I/	1|0|0|	target	1	-0.935305	36
64624	KashinaA-20-L146-007-4hr-QEP.56614.56614.3.1.dta	56614	2024	3	0.00073579	KWR	VNGSPVDNHPFAGDVVFPR	EIS	2024	-0.001498	11.1214	0.0447073		3	sp|O00533|NCHL1_HUMAN/sp|O00533-2|NCHL1_HUMAN/tr|A0A087X0M8|A0A087X0M8_HUMAN/	365,R,E/381,R,E/381,R,E/	1|	target	0	-1.07095	8
64625	KashinaA-20-L146-007-4hr-QEP.83497.83497.2.0.dta	83497	1186.67	2	0.00073579	AGR	RLWWLDLK	SGA	1186.67	0.000209	10.1975	0.0447108	0,Carbamidomethyl[AnyN-term];	3	sp|P02790|HEMO_HUMAN/	378,R,S/	1|0|	target	1	-1.76352	32
64626	KashinaA-20-L146-007-4hr-QEP.17748.17748.2.0.dta	17748	1559.79	2	0.00073579	FNR	LTIGEGQQHHLGGAK	QVR	1559.79	-0.004214	11.3486	0.0447163	11,Carbonyl[L];	3	sp|P02679|FIBG_HUMAN/sp|P02679-2|FIBG_HUMAN/tr|C9JEU5|C9JEU5_HUMAN/tr|C9JC84|C9JC84_HUMAN/	417,R,Q/417,R,Q/425,R,Q/425,R,Q/	1|0|	target	0	-3.23424	36
64627	KashinaA-20-L146-007-4hr-QEP.41895.41895.3.1.dta	41895	1587.68	3	0.00073579	IQK	LESDVSAQMEYCR	TPC	1587.68	-0.00221	7.36495	0.0447308	12,Carbamidomethyl[C];	3	sp|P02675|FIBB_HUMAN/	211,K,T/	1|0|	target	0	-1.37088	36
64628	KashinaA-20-L146-007-4hr-QEP.100625.100625.2.1.dta	100625	2397.15	2	0.00073579	LEK	ETTFNSLLCPSGGEVSEELSLK	LPP	2397.15	0.002161	8.32864	0.0447377	9,Carbamidomethyl[C];	3	sp|P01023|A2MG_HUMAN/	912,K,L/	1|0|	target	0	-2.3685	36
64629	KashinaA-20-L146-007-4hr-QEP.6046.6046.2.0.dta	6046	998.492	2	0.00073579	EHR	GSQTVSYTR	AVR	998.49	0.002283	7.38377	0.0447377		3	sp|Q9Y6R7|FCGBP_HUMAN/tr|A0A087WXI2|A0A087WXI2_HUMAN/	912,R,A/912,R,A/	1|	target	0	-2.27382	0
64630	KashinaA-20-L146-007-4hr-QEP.86245.86245.3.0.dta	86245	1376.76	3	0.00073579	GLK	KLSFYYLIMAK	GGI	1376.76	-0.001298	8.20915	0.0447411		3	sp|P01023|A2MG_HUMAN/tr|H0YFH1|H0YFH1_HUMAN/	491,K,G/9,K,G/	1|	target	1	-3.45887	4
64631	KashinaA-20-L146-007-4hr-QEP.108004.108004.3.0.dta	108004	1671.85	3	0.00073579	LQR	SYTVAIAGYALAQMGR	LKG	1671.85	8.9e-05	6.14602	0.0447484		3	sp|P01024|CO3_HUMAN/tr|M0R0Q9|M0R0Q9_HUMAN/	1185,R,L/50,R,L/	1|	target	0	-4.50109	4
64632	KashinaA-20-L146-007-4hr-QEP.106741.106741.2.1.dta	106741	1891.88	2	0.00073579	AKR	LYGSEAFATDFQDSAAAK	KLI	1891.87	0.005779	6.35473	0.0447526		3	sp|P01011|AACT_HUMAN/sp|P01011-2|AACT_HUMAN/tr|G3V595|G3V595_HUMAN/	159,R,K/159,R,K/159,R,K/	1|	target	0	-1.88249	68
64633	KashinaA-20-L146-007-4hr-QEP.130354.130354.2.1.dta	130354	2257.11	2	0.00073579	LVK	VQLSNDFDEYIMAIEQTIK	SGS	2257.11	0.000777	6.96735	0.0447531		3	sp|P01024|CO3_HUMAN/tr|M0QXZ3|M0QXZ3_HUMAN/	1551,K,S/34,K,S/	1|	target	0	0.491013	4
64634	KashinaA-20-L146-007-4hr-QEP.55539.55539.2.1.dta	55539	1063.47	2	0.00073579	HYK	QSSSYSFFK	EEI	1063.47	0.000635	8.10468	0.0447565	0,Gln->pyro-Glu[AnyN-termQ];	3	sp|P04003|C4BPA_HUMAN/	438,K,E/	1|0|	target	0	0.715928	32
64635	KashinaA-20-L146-007-4hr-QEP.114731.114731.4.1.dta	114731	2259.14	4	0.00073579	DEK	GTEAAGAMFLEAIPMSIPPEVK	FNK	2259.14	0.004086	7.53506	0.0447633		3	sp|P01009|A1AT_HUMAN/tr|A0A024R6I7|A0A024R6I7_HUMAN/	367,K,F/367,K,F/	1|	target	0	0.170751	4
64636	KashinaA-20-L146-007-4hr-QEP.101058.101058.2.0.dta	101058	1160.59	2	0.00073579	TGK	WFYIASAFR	NEE	1160.59	-0.001757	8.38982	0.0447667		3	sp|P19652|A1AG2_HUMAN/sp|P02763|A1AG1_HUMAN/	42,K,N/42,K,N/	1|	target	0	-3.12798	4
64637	KashinaA-20-L146-007-4hr-QEP.90837.90837.3.1.dta	90837	3251.43	3	0.00073579	TSR	DGWHSWPIAHQWPQGPSAVDAAFSWEEK	LYL	3251.44	-0.013247	14.5539	0.0447796	12,Sulfide[W];	3	sp|P02790|HEMO_HUMAN/	289,R,L/	1|0|	target	0	-1.95026	100
64638	KashinaA-20-L146-007-4hr-QEP.15724.15724.3.0.dta	15724	1711.76	3	0.00073579	SHR	SYSCQVTHEGSTVEK	TVA	1711.76	0.002666	8.0157	0.0447809	4,Carbamidomethyl[C];	3	sp|P0DOY2|IGLC2_HUMAN/sp|P0CF74|IGLC6_HUMAN/sp|B9A064|IGLL5_HUMAN/sp|P0DOY3|IGLC3_HUMAN/sp|P0CG04|IGLC1_HUMAN/tr|A0A0B4J231|A0A0B4J231_HUMAN/tr|A0A5H1ZRQ4|A0A5H1ZRQ4_HUMAN/	83,R,T/83,R,T/191,R,T/83,K,T/83,R,T/192,R,T/83,R,T/	1|0|	target	0	3.73438	36
64639	KashinaA-20-L146-007-4hr-QEP.18294.18294.3.1.dta	18294	1559.68	3	0.00073579	PSK	DVMQGTDEHVVCK	VQH	1559.68	-0.003929	8.06829	0.0447898	0,Acetyl[AnyN-term];12,Carbamidomethyl[C];	3	sp|P01871|IGHM_HUMAN/sp|P01871-2|IGHM_HUMAN/	76,K,V/76,K,V/	1|0|0|	target	0	-0.005698	36
64640	KashinaA-20-L146-007-4hr-QEP.12402.12402.2.0.dta	12402	894.414	2	0.00073579	ENR	QSWSVCK	QVF	894.414	0.000409	8.13307	0.0447937	6,Carbamidomethyl[C];	3	sp|P04114|APOB_HUMAN/	960,R,Q/	1|0|	target	0	1.12966	32
64641	KashinaA-20-L146-007-4hr-QEP.133651.133651.3.0.dta	133651	1772	3	0.00073579	EEK	LYLVQGTQVYVFLTK	GGY	1772	-0.002178	7.48585	0.0447975		3	sp|P02790|HEMO_HUMAN/	317,K,G/	1|	target	0	0.129234	4
64642	KashinaA-20-L146-007-4hr-QEP.11917.11917.2.3.dta	11917	927.537	2	0.00073579	KAK	NQVVIAAGR	SSL	927.537	0.00045	7.33142	0.0448001		3	sp|P80108|PHLD_HUMAN/	812,K,S/	1|	target	0	1.23049	0
64643	KashinaA-20-L146-007-4hr-QEP.36723.36723.2.1.dta	36723	1062.56	2	0.00073579	KTK	GQINDIFQK	LNI	1062.56	-0.000245	7.37115	0.0448027		3	sp|Q9Y5C1|ANGL3_HUMAN/	65,K,L/	1|	target	0	1.09266	0
64644	KashinaA-20-L146-007-4hr-QEP.99340.99340.2.1.dta	99340	1653.88	2	0.00073579	RNK	FVTVQATFGTQVVEK	VVL	1653.88	-5.1e-05	7.6125	0.0448052		3	sp|P01024|CO3_HUMAN/tr|M0R1Q1|M0R1Q1_HUMAN/	104,K,V/63,K,V/	1|	target	0	-4.11128	4
64645	KashinaA-20-L146-007-4hr-QEP.41996.41996.2.3.dta	41996	1251.66	2	0.00073579	PDR	ETAASLLQAGYK	GRV	1251.66	0.005422	7.28081	0.0448104		3	sp|P00734|THRB_HUMAN/	486,R,G/	1|	target	0	-0.567869	68
64646	KashinaA-20-L146-007-4hr-QEP.113511.113511.4.0.dta	113511	5022.14	4	0.00073579	RKP	LEKAVANFFSGSCAPCADGTDFPQLCQLCPGCGCSTLNQYFGYSGAFK	CLK	5022.15	-0.004644	10.657	0.0448147	23,Pro->Cys[P];	1	sp|P02787|TRFE_HUMAN/tr|C9JVG0|C9JVG0_HUMAN/	164,P,C/37,P,C/	1|0|	target	1	0.613167	37
64647	KashinaA-20-L146-007-4hr-QEP.129529.129529.4.2.dta	129529	2852.36	4	0.00073579	RVK	WYLFGMGNEVDVHAAFFHGQALTNK	NYR	2852.36	0.001015	8.90404	0.0448151		3	sp|P00450|CERU_HUMAN/tr|H7C5R1|H7C5R1_HUMAN/tr|E9PFZ2|E9PFZ2_HUMAN/	282,K,N/65,K,N/282,K,N/	1|	target	0	3.25482	4
64648	KashinaA-20-L146-007-4hr-QEP.111727.111727.2.0.dta	111727	1248.67	2	0.00073579	LKK	LSFYYLIMAK	GGI	1248.67	0.001887	7.9369	0.0448198		3	sp|P01023|A2MG_HUMAN/tr|H0YFH1|H0YFH1_HUMAN/	492,K,G/10,K,G/	1|	target	0	2.31427	4
64649	KashinaA-20-L146-007-4hr-QEP.71304.71304.2.0.dta	71304	1100.63	2	0.00073579	DMK	RLEVDIDIK	IRS	1100.63	0.001538	8.87649	0.0448211		3	sp|P02671|FIBA_HUMAN/sp|P02671-2|FIBA_HUMAN/tr|A0A087WUA0|A0A087WUA0_HUMAN/	167,K,I/167,K,I/167,K,I/	1|	target	1	-2.67045	4
64650	KashinaA-20-L146-007-4hr-QEP.100044.100044.3.2.dta	100044	1680.91	3	0.00073579	SCR	SLDPFKPFIIFSNR	HEI	1680.91	0.000549	7.37083	0.0448262		3	sp|Q07954|LRP1_HUMAN/	1262,R,H/	1|	target	1	-2.98562	4
64651	KashinaA-20-L146-007-4hr-QEP.47800.47800.2.1.dta	47800	1084.62	2	0.00073579	DMK	GHFSISIPVK	SDI	1084.61	0.001134	7.43784	0.0448292		3	sp|P01023|A2MG_HUMAN/tr|H0YFH1|H0YFH1_HUMAN/	521,K,S/39,K,S/	1|	target	0	-1.19911	4
64652	KashinaA-20-L146-007-4hr-QEP.123353.123353.2.2.dta	123353	2243.32	2	0.00073579	DVR	VPSYTLILPSLELPVLHVPR	NLK	2243.32	6e-06	8.71548	0.0448356		3	sp|P04114|APOB_HUMAN/	3291,R,N/	1|	target	0	1.83458	4
64653	KashinaA-20-L146-007-4hr-QEP.35422.35422.3.1.dta	35422	1326.75	3	0.00073579	LSR	RTHLPEVFLSK	VLE	1326.75	-0.000157	8.12545	0.0448356		3	sp|P02774|VTDB_HUMAN/sp|P02774-2|VTDB_HUMAN/sp|P02774-3|VTDB_HUMAN/tr|D6RF35|D6RF35_HUMAN/	352,R,V/230,R,V/371,R,V/352,R,V/	1|	target	1	0.608539	4
64654	KashinaA-20-L146-007-4hr-QEP.39688.39688.2.1.dta	39688	1252.62	2	0.00073579	KAK	VQPYLDDFQK	KWQ	1252.62	0.00083	7.2419	0.0448386		3	sp|P02647|APOA1_HUMAN/tr|F8W696|F8W696_HUMAN/	120,K,K/98,K,K/	1|	target	0	-0.468162	4
64655	KashinaA-20-L146-007-4hr-QEP.101246.101246.3.0.dta	101246	1691.8	3	0.00073579	LTR	MGPTELLIEMEDWK	GDK	1691.8	-0.000542	7.11647	0.0448429		3	sp|P02675|FIBB_HUMAN/tr|D6REL8|D6REL8_HUMAN/	334,R,G/115,R,G/	1|	target	0	1.6043	4
64656	KashinaA-20-L146-007-4hr-QEP.30435.30435.3.0.dta	30435	1317.68	3	0.00073579	LIK	GDKVWVYPPEK	KEK	1317.68	-0.001779	8.9411	0.0448459		3	sp|P02790|HEMO_HUMAN/tr|Q9BS19|Q9BS19_HUMAN/	112,K,K/112,K,K/	1|	target	1	-1.14293	4
64657	KashinaA-20-L146-007-4hr-QEP.7890.7890.2.1.dta	7890	973.539	2	0.00073579	___	KMIEELMK	RNL	973.539	-2.6e-05	11.0044	0.0448464	2,Dethiomethyl[M];	3	sp|P02679|FIBG_HUMAN/REV_sp|P02679|FIBG_HUMAN/sp|P02679-2|FIBG_HUMAN/REV_sp|P02679-2|FIBG_HUMAN/tr|C9JPQ9|C9JPQ9_HUMAN/REV_tr|C9JPQ9|C9JPQ9_HUMAN/tr|C9JEU5|C9JEU5_HUMAN/REV_tr|C9JEU5|C9JEU5_HUMAN/tr|C9JC84|C9JC84_HUMAN/REV_tr|C9JC84|C9JC84_HUMAN/tr|C9JU00|C9JU00_HUMAN/REV_tr|C9JU00|C9JU00_HUMAN/	113,R,Y/332,Y,R/113,R,Y/316,Y,R/10,R,Y/101,Y,R/113,R,Y/324,Y,R/113,R,Y/340,Y,R/10,R,Y/105,Y,R/	1|0|	target	1	-1.21174	32
64658	KashinaA-20-L146-007-4hr-QEP.112959.112959.4.1.dta	112959	4171.27	4	0.00073579	EAP	LKLSKAVHKAVLTIDEKGTEAAGAMFLEAIPMSIPPEVK	FNK	4171.27	-0.000291	9.07091	0.0448519	11,Val->His[V];	1	sp|P01009|A1AT_HUMAN/tr|A0A024R6I7|A0A024R6I7_HUMAN/	350,P,F/350,P,F/	1|0|	target	4	1.73697	37
64659	KashinaA-20-L146-007-4hr-QEP.5598.5598.2.1.dta	5598	1032.52	2	0.00073579	PVK	AGVETTTPSK	QSN	1032.52	-0.001021	7.92349	0.0448545	0,Acetyl[AnyN-term];	3	sp|P0DOY2|IGLC2_HUMAN/sp|P0DOY3|IGLC3_HUMAN/	50,K,Q/50,K,Q/	1|0|	target	0	-1.99063	32
64660	KashinaA-20-L146-007-4hr-QEP.51813.51813.3.5.dta	51813	1805.92	3	0.00073579	RQK	LGPHAGDVEGHLSFLEK	DLR	1805.92	0.000383	7.49512	0.0448622		3	sp|P06727|APOA4_HUMAN/	328,K,D/	1|	target	0	-1.03318	4
64661	KashinaA-20-L146-007-4hr-QEP.63526.63526.3.0.dta	63526	1805.85	3	0.00073579	DLR	AEDHFSVIDFNQNIR	TWR	1805.85	0.003321	9.85084	0.0448656	11,Deamidated[N];	3	sp|P19823|ITIH2_HUMAN/tr|Q5T985|Q5T985_HUMAN/	341,R,T/330,R,T/	1|0|	target	0	-1.76881	36
64662	KashinaA-20-L146-007-4hr-QEP.45116.45116.2.0.dta	45116	895.457	2	0.00073579	DVK	MALEVYK	LSL	895.459	-0.001839	9.45912	0.0448716	0,Acetyl[AnyN-term];	3	sp|P04003|C4BPA_HUMAN/	566,K,L/	1|0|	target	0	-1.21381	32
64663	KashinaA-20-L146-007-4hr-QEP.67618.67618.2.0.dta	67618	914.499	2	0.00073579	QSK	IWDVVEK	ADI	914.498	0.000571	9.46442	0.0448746	0,Delta_H(2)C(2)[AnyN-term];	3	sp|P01024|CO3_HUMAN/	615,K,A/	1|0|	target	0	-0.587425	32
64664	KashinaA-20-L146-007-4hr-QEP.21428.21428.3.0.dta	21428	1543.76	3	0.00073579	QMR	MELERPGGNEITR	GGS	1543.75	0.003385	12.6077	0.0448763	0,Delta_H(2)C(2)[AnyN-term];1,Oxidation[M];	3	sp|P02671|FIBA_HUMAN/sp|P02671-2|FIBA_HUMAN/	258,R,G/258,R,G/	1|0|0|	target	1	-0.020532	36
64665	KashinaA-20-L146-007-4hr-QEP.132874.132874.2.0.dta	132874	3168.49	2	0.00073579	PIR	NSVDELNNNVEAVSQTSSSSFQYMYLLK	DLW	3168.47	0.020265	8.0807	0.0448785	1,Deamidated[N];	3	sp|P02675|FIBB_HUMAN/	124,R,D/	1|0|	target	0	0.370639	101
64666	KashinaA-20-L146-007-4hr-QEP.103807.103807.2.1.dta	103807	1562.73	2	0.00073579	RLK	SWFEPLVEDMQR	QWA	1562.73	0.004187	9.04785	0.0448802	0,Delta_H(2)C(2)[AnyN-term];	3	sp|P02649|APOE_HUMAN/	280,K,Q/	1|0|	target	0	2.74023	36
64667	KashinaA-20-L146-007-4hr-QEP.71494.71494.3.1.dta	71494	3259.64	3	0.00073579	YLA	PNNLKPVVAEFYGSKEDPQTFYYAVAVVK	KDS	3259.63	0.006046	9.9526	0.0448836	15,Lys->Asn[K];	1	sp|P02787|TRFE_HUMAN/	92,A,K/	1|0|	target	2	-0.246529	37
64668	KashinaA-20-L146-007-4hr-QEP.30256.30256.2.0.dta	30256	1090.56	2	0.00073579	PSG	GEVSEELSLK	LPP	1090.56	0.000641	8.51343	0.0448944		1	sp|P01023|A2MG_HUMAN/	924,G,L/	1|	target	0	-1.25049	0
64669	KashinaA-20-L146-007-4hr-QEP.10509.10509.2.0.dta	10509	999.455	2	0.00073579	SKK	DNEQHVFK	VKD	999.453	0.002098	11.2191	0.0449141	2,Ammonia-loss[N];	3	sp|P00751|CFAB_HUMAN/sp|P00751-2|CFAB_HUMAN/tr|B4E1Z4|B4E1Z4_HUMAN/tr|E7ETN3|E7ETN3_HUMAN/tr|H7C5H1|H7C5H1_HUMAN/tr|A0A0G2JH38|A0A0G2JH38_HUMAN/	446,K,V/446,K,V/948,K,V/797,K,V/59,K,V/446,K,V/	1|0|	target	0	-2.65584	32
64670	KashinaA-20-L146-007-4hr-QEP.52253.52253.3.2.dta	52253	1882	3	0.00073579	VQR	ILGGHLDAKGSFPWQAK	MVS	1882	0.001394	11.8471	0.0449222	9,Carbamidomethyl[K](Gly[K]);	3	sp|P00738|HPT_HUMAN/sp|P00738-2|HPT_HUMAN/sp|P00739|HPTR_HUMAN/sp|P00739-2|HPTR_HUMAN/tr|A0A087WU08|A0A087WU08_HUMAN/tr|A0A0C4DGL8|A0A0C4DGL8_HUMAN/tr|A0A0A0MRD9|A0A0A0MRD9_HUMAN/tr|J3QR68|J3QR68_HUMAN/tr|H0Y300|H0Y300_HUMAN/	161,R,M/102,R,M/103,R,M/140,R,M/36,R,M/102,R,M/36,R,M/159,R,M/197,R,M/	1|0|	target	1	-0.366899	36
64671	KashinaA-20-L146-007-4hr-QEP.74395.74395.3.4.dta	74395	2548.08	3	0.00073579	IVK	VYDYYETDEFAIAEYNAPCSK	DLG	2548.09	-0.001724	8.95068	0.0449252	19,Carbamidomethyl[C];	3	sp|P01023|A2MG_HUMAN/	1448,K,D/	1|0|	target	0	-3.18585	36
64672	KashinaA-20-L146-007-4hr-QEP.75596.75596.3.2.dta	75596	2163.02	3	0.00073579	GVK	AVYTCNEGYQLLGEINYR	ECD	2163.02	0.001162	8.89888	0.0449304	5,Carbamidomethyl[C];	3	sp|P08603|CFAH_HUMAN/sp|P08603-2|CFAH_HUMAN/tr|Q5TFM2|Q5TFM2_HUMAN/tr|A0A0D9SG88|A0A0D9SG88_HUMAN/	109,K,E/109,K,E/109,K,E/109,K,E/	1|0|	target	0	-0.803788	36
64673	KashinaA-20-L146-007-4hr-QEP.125236.125236.3.2.dta	125236	2127.08	3	0.00073579	LEK	HQLYIDETVNSNIPTNLR	VLR	2127.08	-0.000362	9.57141	0.0449372		3	sp|P02675|FIBB_HUMAN/	178,K,V/	1|	target	0	-0.335366	4
64674	KashinaA-20-L146-007-4hr-QEP.14007.14007.3.2.dta	14007	2152.99	3	0.00073579	QWK	VDNALQSGNSQESVTEQDSK	DST	2153	-0.008513	7.57746	0.0449372	2,Ammonium[D];	3	sp|P01834|IGKC_HUMAN/tr|A0A5H1ZRQ3|A0A5H1ZRQ3_HUMAN/	42,K,D/42,K,D/	1|0|	target	0	-0.003498	101
64675	KashinaA-20-L146-007-4hr-QEP.67779.67779.2.0.dta	67779	1573.76	2	0.00073579	SMK	VTGEGCVYLQTSLK	YNI	1573.76	0.002175	8.77386	0.044939	6,DeStreak[C];	3	sp|P01023|A2MG_HUMAN/	1315,K,Y/	1|0|	target	0	-0.388668	36
64676	KashinaA-20-L146-007-4hr-QEP.19991.19991.2.0.dta	19991	1475.62	2	0.00073579	NYK	HYDGSYSTFGER	YGR	1475.62	0.002728	9.18325	0.0449398	1,Carbamidomethyl[H];	3	sp|P01023|A2MG_HUMAN/	1019,K,Y/	1|0|	target	0	-0.773829	36
64677	KashinaA-20-L146-007-4hr-QEP.121700.121700.3.0.dta	121700	2771.4	3	0.00073579	HVR	HYYIAAEEIIWNYAPSGIDIFTK	ENL	2771.39	0.015725	13.182	0.0449403	7,Glu->Trp[E];	3	sp|P00450|CERU_HUMAN/tr|H7C5R1|H7C5R1_HUMAN/tr|E9PFZ2|E9PFZ2_HUMAN/	372,R,E/155,R,E/372,R,E/	1|0|	target	0	-7.18495	100
64678	KashinaA-20-L146-007-4hr-QEP.33446.33446.3.3.dta	33446	1273.65	3	0.00073579	FVK	HSTIFENLANK	ADR	1273.65	-0.001224	8.25978	0.0449424		3	sp|P02787|TRFE_HUMAN/tr|C9JVG0|C9JVG0_HUMAN/	225,K,A/98,K,A/	1|	target	0	-1.6279	4
64679	KashinaA-20-L146-007-4hr-QEP.80705.80705.2.0.dta	80705	1918.88	2	0.00073579	AKR	LYGSEAFATDFQDSAAAK	KLI	1918.88	-0.002345	10.8308	0.0449664	4,Ser->Asn[S];	3	sp|P01011|AACT_HUMAN/sp|P01011-2|AACT_HUMAN/tr|G3V595|G3V595_HUMAN/	159,R,K/159,R,K/159,R,K/	1|0|	target	0	0.904764	37
64680	KashinaA-20-L146-007-4hr-QEP.84949.84949.3.0.dta	84949	1376.77	3	0.00073579	GLK	KLSFYYLIMAK	GGI	1376.76	0.000664	8.09542	0.044978		3	sp|P01023|A2MG_HUMAN/tr|H0YFH1|H0YFH1_HUMAN/	491,K,G/9,K,G/	1|	target	1	-2.58541	4
64681	KashinaA-20-L146-007-4hr-QEP.85742.85742.3.3.dta	85742	2172.07	3	0.00073579	TPK	SPVGVQPILNEHTFCAGMSK	YQE	2172.06	0.012723	10.5904	0.0449845	15,Carbamidomethyl[C];	3	sp|P00738|HPT_HUMAN/sp|P00738-2|HPT_HUMAN/tr|A0A087WU08|A0A087WU08_HUMAN/tr|J3QLC9|J3QLC9_HUMAN/tr|A0A0C4DGL8|A0A0C4DGL8_HUMAN/tr|J3QR68|J3QR68_HUMAN/tr|H0Y300|H0Y300_HUMAN/	325,K,Y/266,K,Y/200,K,Y/284,K,Y/266,K,Y/323,K,Y/361,K,Y/	1|0|	target	0	0.363757	100
64682	KashinaA-20-L146-007-4hr-QEP.63893.63893.3.0.dta	63893	1847	3	0.00073579	DAY	LAPNNLKPVVAEFYGSK	EDP	1847.01	-0.001638	11.8158	0.0449957		1	sp|P02787|TRFE_HUMAN/tr|C9JB55|C9JB55_HUMAN/tr|F8WCI6|F8WCI6_HUMAN/	90,Y,E/46,Y,E/90,Y,E/	1|	target	1	-2.22424	4
64683	KashinaA-20-L146-007-4hr-QEP.19103.19103.3.0.dta	19103	1760.84	3	0.00073579	GLR	AAPGQEPPEHMAELQR	NEQ	1760.84	0.006054	9.61735	0.0449974		3	sp|O00391|QSOX1_HUMAN/	614,R,N/	1|	target	0	1.43031	68
64684	KashinaA-20-L146-007-4hr-QEP.103704.103704.3.0.dta	103704	1797.9	3	0.00073579	QLK	SGTASVVCLLNNFYPR	EAK	1797.9	-7.8e-05	6.28225	0.0449978	8,Carbamidomethyl[C];	3	sp|P01834|IGKC_HUMAN/tr|A0A5H1ZRQ3|A0A5H1ZRQ3_HUMAN/	19,K,E/19,K,E/	1|0|	target	0	2.78586	36
64685	KashinaA-20-L146-007-4hr-QEP.12614.12614.2.1.dta	12614	1353.66	2	0.00073579	AQR	IYGNQDTSSQLK	KFY	1353.66	-0.005724	7.49752	0.0450008		3	sp|P19823|ITIH2_HUMAN/tr|Q5T985|Q5T985_HUMAN/	475,R,K/464,R,K/	1|	target	0	-5.45583	68
64686	KashinaA-20-L146-007-4hr-QEP.84550.84550.2.1.dta	84550	1872.91	2	0.00073579	PAK	LLLQMDSSATAYGSTVSK	RVA	1872.9	0.004598	7.92471	0.0450012	1,Xle->Asn[L];	3	sp|P04114|APOB_HUMAN/	1145,K,R/	1|0|	target	0	3.48892	37
64687	KashinaA-20-L146-007-4hr-QEP.128246.128246.3.2.dta	128246	2306.07	3	0.00073579	TGK	TFPGFFSPMLGEFVSETESR	GSE	2306.08	-0.010871	10.2774	0.045006	0,Amidine[AnyN-term];	3	sp|P02671|FIBA_HUMAN/sp|P02671-2|FIBA_HUMAN/	527,K,G/527,K,G/	1|0|	target	0	0.395763	100
64688	KashinaA-20-L146-007-4hr-QEP.20759.20759.2.0.dta	20759	880.442	2	0.00073579	QKR	LDGSVDFK	KNW	880.441	0.000637	6.39644	0.0450103		3	sp|P02679|FIBG_HUMAN/sp|P02679-2|FIBG_HUMAN/tr|C9JEU5|C9JEU5_HUMAN/tr|C9JC84|C9JC84_HUMAN/	223,R,K/223,R,K/231,R,K/231,R,K/	1|	target	0	1.95585	0
64689	KashinaA-20-L146-007-4hr-QEP.67083.67083.3.2.dta	67083	2377.12	3	0.00073579	DWK	KGDTFSCMVGHEALPLAFTQK	TID	2377.13	-0.010854	8.03889	0.0450103	7,maleimide[C];	3	sp|P01876|IGHA1_HUMAN/tr|A0A286YEY1|A0A286YEY1_HUMAN/tr|A0A0G2JMB2|A0A0G2JMB2_HUMAN/	306,K,T/306,K,T/293,K,T/	1|0|	target	1	-0.869277	101
64690	KashinaA-20-L146-007-4hr-QEP.100737.100737.3.2.dta	100737	2244.13	3	0.00073579	FSK	LREQLGPVTQEFWDNLEK	ETE	2244.13	0.000781	10.7833	0.0450266	0,Acetyl[AnyN-term];	3	sp|P02647|APOA1_HUMAN/tr|F8W696|F8W696_HUMAN/	83,K,E/61,K,E/	1|0|	target	1	0.806	36
64691	KashinaA-20-L146-007-4hr-QEP.88625.88625.3.0.dta	88625	1611.82	3	0.00073579	NNK	DSHSLTTNIMEILR	GDF	1611.82	0.0049	11.1854	0.0450399	7,Dehydrated[T];	3	sp|P02671|FIBA_HUMAN/sp|P02671-2|FIBA_HUMAN/tr|A0A087WUA0|A0A087WUA0_HUMAN/	100,K,G/100,K,G/100,K,G/	1|0|	target	0	-1.92892	100
64692	KashinaA-20-L146-007-4hr-QEP.21768.21768.2.0.dta	21768	907.451	2	0.00073579	ISK	ANSFLGEK	ASA	907.452	-0.000521	8.65705	0.0450425	0,Acetyl[AnyN-term];	3	sp|P0C0L4|CO4A_HUMAN/sp|P0C0L4-2|CO4A_HUMAN/tr|A0A140TA29|A0A140TA29_HUMAN/tr|A0A140TA49|A0A140TA49_HUMAN/tr|A0A140TA32|A0A140TA32_HUMAN/tr|A0A0G2JPR0|A0A0G2JPR0_HUMAN/	1174,K,A/1174,K,A/1174,K,A/1174,K,A/1174,K,A/1174,K,A/	1|0|	target	0	2.06514	32
64693	KashinaA-20-L146-007-4hr-QEP.68298.68298.2.0.dta	68298	2183.96	2	0.00073579	PYR	VYCDMNTENGGWTVIQNR	QDG	2183.95	0.015147	11.3361	0.0450481	0,Delta_H(2)C(2)[AnyN-term];3,Carbamidomethyl[C];6,Deamidated[N];	3	sp|P02675|FIBB_HUMAN/tr|D6REL8|D6REL8_HUMAN/	267,R,Q/48,R,Q/	1|0|0|0|	target	0	1.80428	100
64694	KashinaA-20-L146-007-4hr-QEP.109312.109312.3.0.dta	109312	2095.08	3	0.00073579	VYR	SAFSVGLETYVTIPNMPIR	FTK	2095.09	-0.005979	7.36407	0.0450563		3	sp|Q15848|ADIPO_HUMAN/	112,R,F/	1|	target	0	-1.58367	4
64695	KashinaA-20-L146-007-4hr-QEP.106007.106007.2.0.dta	106007	1891.87	2	0.00073579	AKR	LYGSEAFATDFQDSAAAK	KLI	1891.87	0.001127	8.54948	0.0450606		3	sp|P01011|AACT_HUMAN/sp|P01011-2|AACT_HUMAN/tr|G3V595|G3V595_HUMAN/	159,R,K/159,R,K/159,R,K/	1|	target	0	3.73318	4
64696	KashinaA-20-L146-007-4hr-QEP.24598.24598.2.0.dta	24598	813.45	2	0.00073579	DGK	FSVVYAK	CDS	813.45	-0.00017	7.16957	0.0450649		3	sp|P02765|FETUA_HUMAN/tr|C9JV77|C9JV77_HUMAN/	124,K,C/124,K,C/	1|	target	0	-0.04828	0
64697	KashinaA-20-L146-007-4hr-QEP.61260.61260.2.0.dta	61260	831.497	2	0.00073579	QQR	TFISPIK	CRE	831.497	-0.000646	9.41588	0.045067	0,Delta_H(2)C(2)[AnyN-term];	3	sp|P01024|CO3_HUMAN/tr|M0QXZ3|M0QXZ3_HUMAN/	1582,R,C/65,R,C/	1|0|	target	0	-1.62491	32
64698	KashinaA-20-L146-007-4hr-QEP.90283.90283.4.4.dta	90283	3661.68	4	0.00073579	GHK	EVTKEVVTSEDGSDCPEAMDLGTLSGIGTLDGFR	HRH	3661.69	-0.009607	8.30965	0.0450701	15,Iodoacetanilide[C];	3	sp|P02671|FIBA_HUMAN/sp|P02671-2|FIBA_HUMAN/	476,K,H/476,K,H/	1|0|	target	1	3.4942	37
64699	KashinaA-20-L146-007-4hr-QEP.76115.76115.2.0.dta	76115	935.458	2	0.00073579	___	MIEELMK	PRN	935.458	0.000179	8.16213	0.0450881	0,Acetyl[AnyN-term];	3	sp|P02679|FIBG_HUMAN/REV_sp|P02679|FIBG_HUMAN/sp|P02679-2|FIBG_HUMAN/REV_sp|P02679-2|FIBG_HUMAN/tr|C9JPQ9|C9JPQ9_HUMAN/REV_tr|C9JPQ9|C9JPQ9_HUMAN/tr|C9JEU5|C9JEU5_HUMAN/REV_tr|C9JEU5|C9JEU5_HUMAN/tr|C9JC84|C9JC84_HUMAN/REV_tr|C9JC84|C9JC84_HUMAN/tr|C9JU00|C9JU00_HUMAN/REV_tr|C9JU00|C9JU00_HUMAN/	114,K,Y/333,K,R/114,K,Y/317,K,R/11,K,Y/102,K,R/114,K,Y/325,K,R/114,K,Y/341,K,R/11,K,Y/106,K,R/	1|0|	target	0	-0.312975	32
64700	KashinaA-20-L146-007-4hr-QEP.11581.11581.2.0.dta	11581	1231.6	2	0.00073579	AWA	LQAADTCPEVK	MVG	1231.6	0.00333	9.37233	0.0450924	7,Carbamidomethyl[C];	1	sp|Q15485|FCN2_HUMAN/	25,A,M/	1|0|	target	0	1.4741	36
64701	KashinaA-20-L146-007-4hr-QEP.108481.108481.2.1.dta	108481	1617.87	2	0.00073579	QVK	DLYSGLIGPLIVCR	RPY	1617.87	0.005477	10.194	0.0450929	0,Acetyl[AnyN-term];13,Carbamidomethyl[C];	3	sp|P00450|CERU_HUMAN/tr|H7C5N5|H7C5N5_HUMAN/tr|H7C5R1|H7C5R1_HUMAN/tr|E9PFZ2|E9PFZ2_HUMAN/	887,K,R/22,K,R/670,K,R/816,K,R/	1|0|0|	target	0	-0.124297	100
64702	KashinaA-20-L146-007-4hr-QEP.63866.63866.4.1.dta	63866	3720.7	4	0.00073579	ADS	KWNPSPPACEPNSCINLPDIPHASWETYPRPTK	EDV	3720.7	-0.000703	10.5081	0.0450929	1,Lys->Cys[K];	1	sp|P04003|C4BPA_HUMAN/	285,S,E/	1|0|	target	2	0.221798	36
64703	KashinaA-20-L146-007-4hr-QEP.52372.52372.2.0.dta	52372	1063.55	2	0.00073579	___	KMIEELMK	RNL	1063.55	0.001967	9.46561	0.0450989	0,Acetyl[AnyN-term];	3	sp|P02679|FIBG_HUMAN/REV_sp|P02679|FIBG_HUMAN/sp|P02679-2|FIBG_HUMAN/REV_sp|P02679-2|FIBG_HUMAN/tr|C9JPQ9|C9JPQ9_HUMAN/REV_tr|C9JPQ9|C9JPQ9_HUMAN/tr|C9JEU5|C9JEU5_HUMAN/REV_tr|C9JEU5|C9JEU5_HUMAN/tr|C9JC84|C9JC84_HUMAN/REV_tr|C9JC84|C9JC84_HUMAN/tr|C9JU00|C9JU00_HUMAN/REV_tr|C9JU00|C9JU00_HUMAN/	113,R,Y/332,Y,R/113,R,Y/316,Y,R/10,R,Y/101,Y,R/113,R,Y/324,Y,R/113,R,Y/340,Y,R/10,R,Y/105,Y,R/	1|0|	target	1	-0.858104	32
64704	KashinaA-20-L146-007-4hr-QEP.108227.108227.3.0.dta	108227	1591.85	3	0.00073579	YTK	ALLAYAFALAGNQDK	RKE	1591.85	-0.000112	9.18928	0.0451002	0,Delta_H(2)C(2)[AnyN-term];	3	sp|P01023|A2MG_HUMAN/	1147,K,R/	1|0|	target	0	-1.55769	36
64705	KashinaA-20-L146-007-4hr-QEP.113523.113523.3.0.dta	113523	1345.75	3	0.00073579	DGK	YVYIAELLAHK	IHV	1345.75	-0.000677	9.15098	0.0451045	0,Delta_H(2)C(2)[AnyN-term];	3	sp|P27169|PON1_HUMAN/	233,K,I/	1|0|	target	0	-2.62099	36
64706	KashinaA-20-L146-007-4hr-QEP.7794.7794.3.1.dta	7794	1229.59	3	0.00073579	SAY	WIASHTTEER	GLN	1229.59	-0.003225	8.40403	0.045114		1	sp|P0C0L5|CO4B_HUMAN/sp|P0C0L4|CO4A_HUMAN/sp|P0C0L4-2|CO4A_HUMAN/tr|A0A0G2JL54|A0A0G2JL54_HUMAN/tr|A0A3B3ISD7|A0A3B3ISD7_HUMAN/tr|A0A140TA29|A0A140TA29_HUMAN/tr|A0A140TA49|A0A140TA49_HUMAN/tr|A0A140TA32|A0A140TA32_HUMAN/tr|A0A140TA44|A0A140TA44_HUMAN/tr|A0A0G2JPR0|A0A0G2JPR0_HUMAN/tr|A0A3B3ISA6|A0A3B3ISA6_HUMAN/tr|F5GXS0|F5GXS0_HUMAN/	1315,Y,G/1315,Y,G/1315,Y,G/1315,Y,G/56,Y,G/1315,Y,G/1315,Y,G/1315,Y,G/1315,Y,G/1315,Y,G/884,Y,G/1315,Y,G/	1|	target	0	-0.734308	0
64707	KashinaA-20-L146-007-4hr-QEP.12720.12720.2.1.dta	12720	1313.67	2	0.00073579	LLK	LGNQEPGGQTALK	SPP	1313.67	-0.000659	8.64441	0.0451144	3,Deamidated[N];	3	sp|P08697|A2AP_HUMAN/tr|A0A0J9YWQ3|A0A0J9YWQ3_HUMAN/tr|C9JPV4|C9JPV4_HUMAN/tr|A0A0J9YY65|A0A0J9YY65_HUMAN/tr|C9JMH6|C9JMH6_HUMAN/	51,K,S/51,K,S/51,K,S/51,K,S/51,K,S/	1|0|	target	0	-0.435673	36
64708	KashinaA-20-L146-007-4hr-QEP.51341.51341.3.0.dta	51341	1480.71	3	0.00073579	SGR	DYVSQFEGSALGK	QLN	1480.71	-0.001593	10.3655	0.0451213	8,Gly->His[G];	3	sp|P02647|APOA1_HUMAN/	51,R,Q/	1|0|	target	0	-0.561409	36
64709	KashinaA-20-L146-007-4hr-QEP.46529.46529.4.0.dta	46529	1613.77	4	0.00073579	ASR	PYTFHSHGITYYK	EHE	1613.77	-0.001822	10.5212	0.0451222		3	sp|P00450|CERU_HUMAN/tr|D6RE86|D6RE86_HUMAN/tr|E9PFZ2|E9PFZ2_HUMAN/	115,R,E/155,R,E/115,R,E/	1|	target	0	1.67517	4
64710	KashinaA-20-L146-007-4hr-QEP.103626.103626.4.2.dta	103626	2943.55	4	0.00073579	VAK	PLLVDVDLQYPQDAVLALTQNHHK	QYY	2943.55	0.001175	11.0649	0.045123	13,Unknown_216[D];	3	sp|P19827|ITIH1_HUMAN/sp|P19827-2|ITIH1_HUMAN/sp|P19827-3|ITIH1_HUMAN/tr|H7C0N0|H7C0N0_HUMAN/	477,K,Q/335,K,Q/189,K,Q/30,K,Q/	1|0|	target	0	1.94635	36
64711	KashinaA-20-L146-007-4hr-QEP.116986.116986.3.0.dta	116986	4989.1	3	0.00073579	EKA	VANFFSGSCAPCADGTDFPQLCQLCPGCGCSTLNQYFGYSGAFK	CLK	4989.1	0.003195	10.7516	0.045123	22,Bodipy[C];	1	sp|P02787|TRFE_HUMAN/tr|C9JVG0|C9JVG0_HUMAN/	168,A,C/41,A,C/	1|0|	target	0	1.5485	36
64712	KashinaA-20-L146-007-4hr-QEP.67511.67511.3.2.dta	67511	1682.96	3	0.00073579	NEK	IHLISTQSAIPYALR	VEL	1682.96	0.000962	8.4211	0.0451316		3	sp|P02679|FIBG_HUMAN/sp|P02679-2|FIBG_HUMAN/tr|C9JEU5|C9JEU5_HUMAN/tr|C9JC84|C9JC84_HUMAN/	258,K,V/258,K,V/266,K,V/266,K,V/	1|	target	0	-2.003	4
64713	KashinaA-20-L146-007-4hr-QEP.69138.69138.3.0.dta	69138	1289.72	3	0.00073579	SRR	HPDLSIPELLR	IVQ	1289.72	-0.000226	8.57798	0.0451372		3	sp|P43652|AFAM_HUMAN/	361,R,I/	1|	target	0	-1.79466	4
64714	KashinaA-20-L146-007-4hr-QEP.131475.131475.3.1.dta	131475	1730.91	3	0.00073579	HVK	HFVINLIGDFEVAEK	INA	1730.91	0.002154	9.31091	0.0451394		3	sp|P04114|APOB_HUMAN/	2318,K,I/	1|	target	0	-7.48856	4
64715	KashinaA-20-L146-007-4hr-QEP.115886.115886.3.0.dta	115886	5007.11	3	0.00073579	PLE	KAVANFFSGSCAPCADGTDFPQLCQLCPGCGCSTLNQYFGYSGAFK	CLK	5007.11	-0.002965	9.97052	0.0451467	0,Dansyl[AnyN-term];	1	sp|P02787|TRFE_HUMAN/tr|C9JVG0|C9JVG0_HUMAN/	166,E,C/39,E,C/	1|0|	target	1	-2.41687	37
64716	KashinaA-20-L146-007-4hr-QEP.25008.25008.2.2.dta	25008	1110.53	2	0.00073579	DHR	VPQTDMTFR	HVG	1110.52	0.002661	10.3867	0.045148	6,Oxidation[M];	3	sp|P04114|APOB_HUMAN/	1215,R,H/	1|0|	target	0	2.73716	36
64717	KashinaA-20-L146-007-4hr-QEP.41418.41418.2.2.dta	41418	1289.69	2	0.00073579	MYL	IQPDSSVKPYR	VYC	1289.68	0.003221	7.87227	0.0451532		1	sp|P02675|FIBB_HUMAN/tr|D6REL8|D6REL8_HUMAN/	256,L,V/37,L,V/	1|	target	1	-0.37177	0
64718	KashinaA-20-L146-007-4hr-QEP.33369.33369.2.3.dta	33369	909.42	2	0.00073579	PPR	DGFFGNPR	KSK	909.421	-0.000821	7.94795	0.0451588		3	sp|P01871|IGHM_HUMAN/sp|P01871-2|IGHM_HUMAN/	120,R,K/120,R,K/	1|	target	0	-0.857088	0
64719	KashinaA-20-L146-007-4hr-QEP.9262.9262.2.0.dta	9262	1375.67	2	0.00073579	ELR	VRESDEETQIK	VNW	1375.67	0.001291	10.7376	0.0451622	0,Acetyl[AnyN-term];	3	sp|P04114|APOB_HUMAN/	4044,R,V/	1|0|	target	1	0.249972	36
64720	KashinaA-20-L146-007-4hr-QEP.80674.80674.3.0.dta	80674	3185.54	3	0.00073579	TAR	NFPPSQDASGDLYTTSSQLTLPATQCLAGK	SVT	3185.55	-0.005021	8.21795	0.0451635	26,Propionamide_2H(3)[C];	3	sp|P01876|IGHA1_HUMAN/tr|A0A286YEY1|A0A286YEY1_HUMAN/	51,R,S/51,R,S/	1|0|	target	0	0.50411	36
64721	KashinaA-20-L146-007-4hr-QEP.63625.63625.2.1.dta	63625	1282.65	2	0.00073579	MLR	VLPAGLFAHTPC	LVG	1282.66	-0.008373	10.5719	0.04517	12,Carbamidomethyl[C];	2	sp|P22792|CPN2_HUMAN/	278,R,L/	1|0|	target	0	0.946698	96
64722	KashinaA-20-L146-007-4hr-QEP.46863.46863.3.3.dta	46863	1535.76	3	0.00073579	DAK	MYLGYEYVTAIR	NLR	1535.76	0.004708	10.606	0.0451722	1,Carbamidomethyl[M];	3	sp|P02787|TRFE_HUMAN/	331,K,N/	1|0|	target	0	-0.492456	101
64723	KashinaA-20-L146-007-4hr-QEP.17876.17876.3.0.dta	17876	1817.8	3	0.00073579	NLR	EGTCPEAPTDECKPVK	WCA	1817.8	-0.003111	9.06387	0.0451786	4,Carbamidomethyl[C];12,Carbamidomethyl[C];	3	sp|P02787|TRFE_HUMAN/	346,R,W/	1|0|0|	target	1	0.715562	36
64724	KashinaA-20-L146-007-4hr-QEP.117483.117483.4.2.dta	117483	4989.1	4	0.00073579	EKA	VANFFSGSCAPCADGTDFPQLCQLCPGCGCSTLNQYFGYSGAFK	CLK	4989.1	-0.003631	11.2094	0.0451812	22,Bodipy[C];	1	sp|P02787|TRFE_HUMAN/tr|C9JVG0|C9JVG0_HUMAN/	168,A,C/41,A,C/	1|0|	target	0	1.83144	36
64725	KashinaA-20-L146-007-4hr-QEP.70813.70813.4.4.dta	70813	2149.03	4	0.00073579	PDR	IFFHLNAVALGDGGHYTCR	YRL	2149.03	0.003437	10.3647	0.045189	6,Deamidated[N];18,Carbamidomethyl[C];	3	sp|P04217|A1BG_HUMAN/sp|P04217-2|A1BG_HUMAN/tr|M0R009|M0R009_HUMAN/	261,R,Y/139,R,Y/244,R,Y/	1|0|0|	target	0	-0.606028	36
64726	KashinaA-20-L146-007-4hr-QEP.63778.63778.3.0.dta	63778	1286.63	3	0.00073579	LQR	AFWLDVSHNR	LEA	1286.63	-0.000153	8.54659	0.0451911	0,Acetyl[AnyN-term];	3	sp|P35858|ALS_HUMAN/sp|P35858-2|ALS_HUMAN/	483,R,L/521,R,L/	1|0|	target	0	-0.364631	36
64727	KashinaA-20-L146-007-4hr-QEP.64097.64097.2.1.dta	64097	1725.77	2	0.00073579	VGK	IECVSAETTEDCIAK	IMN	1725.77	0.001868	9.91821	0.045192	3,Carbamidomethyl[C];12,Carbamidomethyl[C];	3	sp|P02787|TRFE_HUMAN/	384,K,I/	1|0|0|	target	0	-0.915468	36
64728	KashinaA-20-L146-007-4hr-QEP.51912.51912.3.0.dta	51912	1322.65	3	0.00073579	QAT	WTELPWPHEK	VDG	1322.65	-1.6e-05	9.52693	0.0451998		1	sp|P02790|HEMO_HUMAN/	392,T,V/	1|	target	0	-1.17873	4
64729	KashinaA-20-L146-007-4hr-QEP.78881.78881.2.0.dta	78881	1357.75	2	0.00073579	FIR	EVPLNTIIFMGR	VAN	1357.75	0.00268	9.83721	0.0452045	10,Met->AspSA[M];	3	sp|P01008|ANT3_HUMAN/tr|Q8TCE1|Q8TCE1_HUMAN/	445,R,V/240,R,V/	1|0|	target	0	1.88746	36
64730	KashinaA-20-L146-007-4hr-QEP.51311.51311.4.4.dta	51311	2011.9	4	0.00073579	MNK	CHAGHLNGVYYQGGTYSK	AST	2011.91	-0.003093	8.94031	0.045208	1,Carbamidomethyl[C];	3	sp|P02679|FIBG_HUMAN/sp|P02679-2|FIBG_HUMAN/tr|C9JEU5|C9JEU5_HUMAN/tr|C9JC84|C9JC84_HUMAN/	364,K,A/364,K,A/372,K,A/372,K,A/	1|0|	target	0	-2.96271	36
64731	KashinaA-20-L146-007-4hr-QEP.8467.8467.3.3.dta	8467	1377.75	3	0.00073579	HAK	ATEHLSTLSEK	AKP	1377.75	-0.000699	6.82267	0.045211	0,Unknown_162[AnyN-term];	3	sp|P02647|APOA1_HUMAN/tr|F8W696|F8W696_HUMAN/	219,K,A/197,K,A/	1|0|	target	0	1.37564	33
64732	KashinaA-20-L146-007-4hr-QEP.89470.89470.3.1.dta	89470	1617.85	3	0.00073579	VSR	TEVSSNHVLIYLDK	VSN	1617.85	-0.001035	7.33197	0.0452209		3	sp|P01023|A2MG_HUMAN/	1407,R,V/	1|	target	0	-0.655472	4
64733	KashinaA-20-L146-007-4hr-QEP.95526.95526.2.3.dta	95526	1124.61	2	0.00073579	RRR	DGYLFQLLR	IAD	1124.61	-0.000369	7.43753	0.0452261		3	sp|P04196|HRG_HUMAN/	43,R,I/	1|	target	0	-2.52331	0
64734	KashinaA-20-L146-007-4hr-QEP.12769.12769.3.1.dta	12769	1851.87	3	0.00073579	NKC	HAGHLNGVYYQGGTYSK	AST	1851.88	-0.00294	12.7708	0.045227		1	sp|P02679|FIBG_HUMAN/sp|P02679-2|FIBG_HUMAN/tr|C9JEU5|C9JEU5_HUMAN/tr|C9JC84|C9JC84_HUMAN/	365,C,A/365,C,A/373,C,A/373,C,A/	1|	target	0	-1.42375	4
64735	KashinaA-20-L146-007-4hr-QEP.132369.132369.2.1.dta	132369	1400.67	2	0.00073579	SGR	DYVSQFEGSALGK	QLN	1400.67	0.001369	8.24281	0.0452352		3	sp|P02647|APOA1_HUMAN/	51,R,Q/	1|	target	0	-1.09835	4
64736	KashinaA-20-L146-007-4hr-QEP.91236.91236.2.0.dta	91236	1290.73	2	0.00073579	TAK	DIAPTLTLYVGK	KQL	1290.73	-0.000746	5.75622	0.0452438		3	sp|P00738|HPT_HUMAN/sp|P00738-2|HPT_HUMAN/sp|P00739|HPTR_HUMAN/sp|P00739-2|HPTR_HUMAN/tr|A0A087WU08|A0A087WU08_HUMAN/tr|J3QLC9|J3QLC9_HUMAN/tr|A0A0C4DGL8|A0A0C4DGL8_HUMAN/tr|A0A0A0MRD9|A0A0A0MRD9_HUMAN/tr|J3QR68|J3QR68_HUMAN/tr|H0Y300|H0Y300_HUMAN/tr|H3BS21|H3BS21_HUMAN/	215,K,K/156,K,K/157,K,K/194,K,K/90,K,K/174,K,K/156,K,K/90,K,K/213,K,K/251,K,K/116,K,K/	1|	target	0	-3.01764	4
64737	KashinaA-20-L146-007-4hr-QEP.122867.122867.3.1.dta	122867	3016.33	3	0.00073579	EFK	ELISLVEDVSSNYDGCCEGDVVQCIR	DTS	3016.33	-0.001024	8.6067	0.0452447	16,Carbamidomethyl[C];17,Carbamidomethyl[C];24,Carbamidomethyl[C];	3	sp|P43652|AFAM_HUMAN/	253,K,D/	1|0|0|0|	target	0	-4.2995	36
64738	KashinaA-20-L146-007-4hr-QEP.127825.127825.3.0.dta	127825	1617.85	3	0.00073579	VSR	TEVSSNHVLIYLDK	VSN	1617.85	0.000479	8.26329	0.0452447		3	sp|P01023|A2MG_HUMAN/	1407,R,V/	1|	target	0	-4.44841	4
64739	KashinaA-20-L146-007-4hr-QEP.44184.44184.2.0.dta	44184	1546.83	2	0.00073579	SEK	RQAVDTAVDGVFIR	SLK	1546.83	-0.000384	9.82989	0.0452451		3	sp|P19827|ITIH1_HUMAN/tr|F8WAS2|F8WAS2_HUMAN/	40,K,S/40,K,S/	1|	target	1	2.10901	4
64740	KashinaA-20-L146-007-4hr-QEP.41275.41275.2.0.dta	41275	886.526	2	0.00073579	___	ISLPESLK	TAV	886.524	0.001165	6.80835	0.0452473		3	sp|Q9BXY5|CAYP2_HUMAN/sp|Q9BXY5-2|CAYP2_HUMAN/sp|Q9BXY5-3|CAYP2_HUMAN/sp|P01024|CO3_HUMAN/tr|B9A061|B9A061_HUMAN/	378,H,E/146,H,E/114,H,E/281,R,R/296,H,E/	1|	target	0	1.42898	0
64741	KashinaA-20-L146-007-4hr-QEP.21868.21868.2.0.dta	21868	1358.67	2	0.00073579	ALR	THLAPYSDELR	QRL	1358.67	0.000423	11.3545	0.045249	2,Carbamidomethyl[H];	3	sp|P02647|APOA1_HUMAN/tr|F8W696|F8W696_HUMAN/	184,R,Q/162,R,Q/	1|0|	target	0	-0.603256	36
64742	KashinaA-20-L146-007-4hr-QEP.64442.64442.3.3.dta	64442	1865.87	3	0.00073579	QQK	SPEQQETVLDGNLIIR	YDV	1865.87	-0.002177	9.73332	0.0452512	3,Cation_Fe[II][E];	3	sp|Q14624|ITIH4_HUMAN/sp|Q14624-2|ITIH4_HUMAN/sp|Q14624-3|ITIH4_HUMAN/sp|Q14624-4|ITIH4_HUMAN/tr|B7ZKJ8|B7ZKJ8_HUMAN/tr|H7C0L5|H7C0L5_HUMAN/	224,K,Y/224,K,Y/224,K,Y/224,K,Y/224,K,Y/82,K,Y/	1|0|	target	0	-1.21208	36
64743	KashinaA-20-L146-007-4hr-QEP.30642.30642.2.0.dta	30642	1017.47	2	0.00073579	QFR	DYFIATCK	QGY	1017.47	0.00022	7.68165	0.0452516	7,Carbamidomethyl[C];	3	sp|P00736|C1R_HUMAN/tr|B4DPQ0|B4DPQ0_HUMAN/tr|A0A3B3ISR2|A0A3B3ISR2_HUMAN/tr|A0A3B3ITU4|A0A3B3ITU4_HUMAN/tr|F5H2D0|F5H2D0_HUMAN/	331,R,Q/345,R,Q/331,R,Q/29,R,Q/297,R,Q/	1|0|	target	0	-0.880988	32
64744	KashinaA-20-L146-007-4hr-QEP.98594.98594.2.1.dta	98594	1845.04	2	0.00073579	VAR	LLIYAVLPTGDVIGDSAK	YDV	1845.04	0.001712	8.96159	0.0452555		3	sp|P01023|A2MG_HUMAN/	539,R,Y/	1|	target	0	-4.68953	4
64745	KashinaA-20-L146-007-4hr-QEP.118954.118954.5.0.dta	118954	5221.3	5	0.00073579	YTG	GMKQKYTVNQCRRQSEDSTFYLGERTYYIAAVEVEWDYSPQR	EWE	5221.31	-0.008284	12.2928	0.0452654	21,Iodo[Y];	1	sp|P00450|CERU_HUMAN/tr|H7C5R1|H7C5R1_HUMAN/tr|E9PFZ2|E9PFZ2_HUMAN/	707,G,E/490,G,E/636,G,E/	1|0|	target	5	0.723875	37
64746	KashinaA-20-L146-007-4hr-QEP.19572.19572.2.2.dta	19572	1237.55	2	0.00073579	PVK	WCALSHHER	LKC	1237.55	0.000661	8.27375	0.0452689	0,Acetyl[AnyN-term];2,Carbamidomethyl[C];	3	sp|P02787|TRFE_HUMAN/	362,K,L/	1|0|0|	target	0	0.548817	32
64747	KashinaA-20-L146-007-4hr-QEP.15288.15288.3.0.dta	15288	1690.68	3	0.00073579	NTK	ESSSHHPGIAEFPSR	GKS	1690.68	0.001535	8.26728	0.0452814	1,Cation_Fe[III][E];	3	sp|P02671|FIBA_HUMAN/sp|P02671-2|FIBA_HUMAN/	558,K,G/558,K,G/	1|0|	target	0	0.337892	37
64748	KashinaA-20-L146-007-4hr-QEP.116999.116999.2.2.dta	116999	1641.85	2	0.00073579	FNK	ITPNLAEFAFSLYR	QLA	1641.86	-0.00856	7.01371	0.0452857		3	sp|P01009|A1AT_HUMAN/sp|P01009-2|A1AT_HUMAN/sp|P01009-3|A1AT_HUMAN/tr|A0A0B4J278|A0A0B4J278_HUMAN/tr|A0A0G2JRN3|A0A0G2JRN3_HUMAN/tr|G3V387|G3V387_HUMAN/tr|A0A024R6I7|A0A024R6I7_HUMAN/tr|G3V544|G3V544_HUMAN/tr|G3V5R8|G3V5R8_HUMAN/	49,K,Q/49,K,Q/49,K,Q/49,K,Q/49,K,Q/49,K,Q/49,K,Q/49,K,Q/49,K,Q/	1|	target	0	-0.959687	69
64749	KashinaA-20-L146-007-4hr-QEP.133294.133294.4.3.dta	133294	4989.1	4	0.00073579	KPL	EKAVANFFSGSCAPCADGTDFPQLCQLCPGCGCSTLNQYFGYSGAFK	CLK	4989.11	-0.009524	11.576	0.0453048	12,Malonyl[C];	1	sp|P02787|TRFE_HUMAN/tr|C9JVG0|C9JVG0_HUMAN/	165,L,C/38,L,C/	1|0|	target	1	-2.43895	36
64750	KashinaA-20-L146-007-4hr-QEP.38634.38634.2.0.dta	38634	1227.61	2	0.00073579	SEK	LDSTDFTGTIK	LLN	1227.61	0.003744	9.48534	0.0453074	8,Gly->Ser[G];	3	sp|P02786|TFR1_HUMAN/tr|G3V0E5|G3V0E5_HUMAN/	134,K,L/53,K,L/	1|0|	target	0	-0.690722	96
64751	KashinaA-20-L146-007-4hr-QEP.17294.17294.2.0.dta	17294	1290.57	2	0.00073579	SLR	AEDTAVYYCAK	___	1290.57	-0.001431	9.84995	0.0453095	9,Carbamidomethyl[C];	3	sp|P01768|HV330_HUMAN/sp|P01764|HV323_HUMAN/sp|P0DP03|HVC05_HUMAN/tr|A0A0J9YY99|A0A0J9YY99_HUMAN/	106,R,-/106,R,-/106,R,-/106,R,-/	1|0|	target	0	-3.2189	36
64752	KashinaA-20-L146-007-4hr-QEP.79300.79300.3.1.dta	79300	2662.26	3	0.00073579	GWK	TGCSLMGASVDSTLAFNTYVHFQGK	MKG	2662.26	0.000617	9.90427	0.0453186	3,Cys->Met[C];	3	sp|P01019|ANGT_HUMAN/	262,K,M/	1|0|	target	0	-0.065687	36
64753	KashinaA-20-L146-007-4hr-QEP.18172.18172.2.1.dta	18172	1012.58	2	0.00073579	SEK	AKPALEDLR	QGL	1012.58	0.001356	7.39239	0.0453229		3	sp|P02647|APOA1_HUMAN/tr|F8W696|F8W696_HUMAN/	230,K,Q/208,K,Q/	1|	target	1	3.8693	0
64754	KashinaA-20-L146-007-4hr-QEP.14891.14891.2.1.dta	14891	1799.8	2	0.00073579	EGT	CPEAPTDECKPVK	WCA	1799.8	0.00065	9.92127	0.0453286	1,MDCC[C];	1	sp|P02787|TRFE_HUMAN/	349,T,W/	1|0|	target	1	-4.47624	33
64755	KashinaA-20-L146-007-4hr-QEP.92160.92160.2.0.dta	92160	1586.74	2	0.00073579	CKK	VFLDCCNYITELR	RQH	1586.73	0.002296	11.0771	0.0453368	5,DiDehydro[C];	3	sp|P01024|CO3_HUMAN/	722,K,R/	1|0|	target	0	2.52512	36
64756	KashinaA-20-L146-007-4hr-QEP.30365.30365.2.1.dta	30365	944.542	2	0.00073579	SYR	LTLDIQNK	KIT	944.541	0.001092	7.3119	0.0453381		3	sp|P04114|APOB_HUMAN/	1091,R,K/	1|	target	0	-0.985322	0
64757	KashinaA-20-L146-007-4hr-QEP.68109.68109.3.4.dta	68109	2148.05	3	0.00073579	PDR	IFFHLNAVALGDGGHYTCR	YRL	2148.04	0.00246	10.0378	0.0453411	18,Carbamidomethyl[C];	3	sp|P04217|A1BG_HUMAN/sp|P04217-2|A1BG_HUMAN/tr|M0R009|M0R009_HUMAN/	261,R,Y/139,R,Y/244,R,Y/	1|0|	target	0	0.537152	36
64758	KashinaA-20-L146-007-4hr-QEP.31378.31378.2.1.dta	31378	1656.85	2	0.00073579	VSS	NLAWYQQKPGQAPR	LLI	1656.86	-0.006859	10.3109	0.0453415		1	sp|P01624|KV315_HUMAN/sp|A0A087WSY6|KVD15_HUMAN/	51,S,L/51,S,L/	1|	target	1	-0.892827	68
64759	KashinaA-20-L146-007-4hr-QEP.44482.44482.2.0.dta	44482	1581.71	2	0.00073579	TSR	FSAICQGDGTWSPR	TPS	1581.71	0.001922	7.69925	0.0453415	5,Carbamidomethyl[C];	3	sp|P04003|C4BPA_HUMAN/	404,R,T/	1|0|	target	0	0.40834	36
64760	KashinaA-20-L146-007-4hr-QEP.14989.14989.3.0.dta	14989	1738.81	3	0.00073579	KVK	AHYGGFTVQNEANK	YQI	1738.8	0.009131	12.5349	0.045348	7,HexNAc[T];	3	sp|P02675|FIBB_HUMAN/tr|D6REL8|D6REL8_HUMAN/	353,K,Y/134,K,Y/	1|0|	target	0	-1.5878	100
64761	KashinaA-20-L146-007-4hr-QEP.115906.115906.3.0.dta	115906	4083.11	3	0.00073579	DCI	RAIAANEADAVTLDAGLVYDAYLAPNNLKPVVAEFYGSK	EDP	4083.11	0.003049	15.1776	0.0453511	6,Asn->Ser[N];	1	sp|P02787|TRFE_HUMAN/tr|C9JB55|C9JB55_HUMAN/tr|F8WCI6|F8WCI6_HUMAN/	68,I,E/24,I,E/68,I,E/	1|0|	target	2	-3.80359	36
64762	KashinaA-20-L146-007-4hr-QEP.24556.24556.3.0.dta	24556	1312.7	3	0.00073579	FFK	RGGSIQQYIYK	QEP	1312.7	-0.001966	9.471	0.0453528		3	sp|Q92954|PRG4_HUMAN/sp|Q92954-2|PRG4_HUMAN/sp|Q92954-3|PRG4_HUMAN/sp|Q92954-4|PRG4_HUMAN/sp|Q92954-5|PRG4_HUMAN/sp|Q92954-6|PRG4_HUMAN/	1263,K,Q/1222,K,Q/1170,K,Q/1129,K,Q/792,K,Q/1220,K,Q/	1|	target	1	-3.58166	4
64763	KashinaA-20-L146-007-4hr-QEP.11353.11353.2.0.dta	11353	1242.54	2	0.00073579	KHR	TGDEITYQCR	NGF	1242.54	-0.001613	8.58062	0.0453532	9,Carbamidomethyl[C];	3	sp|P08603|CFAH_HUMAN/sp|P08603-2|CFAH_HUMAN/tr|Q5TFM2|Q5TFM2_HUMAN/tr|A0A0D9SG88|A0A0D9SG88_HUMAN/	285,R,N/285,R,N/221,R,N/285,R,N/	1|0|	target	0	-1.43983	36
64764	KashinaA-20-L146-007-4hr-QEP.35567.35567.2.1.dta	35567	983.487	2	0.00073579	TKK	MGLAFESTK	STS	983.487	0.000221	6.15782	0.045355		3	sp|P04114|APOB_HUMAN/tr|A8MUN2|A8MUN2_HUMAN/	305,K,S/305,K,S/	1|	target	0	1.40335	0
64765	KashinaA-20-L146-007-4hr-QEP.101017.101017.3.0.dta	101017	2613.16	3	0.00073579	RVR	LLNNWDVCADMVGTFTDTEDPAK	FKM	2613.15	0.013885	9.10077	0.0453584	3,Deamidated[N];8,Carbamidomethyl[C];	3	sp|P02753|RET4_HUMAN/tr|Q5VY30|Q5VY30_HUMAN/	80,R,F/78,R,F/	1|0|0|	target	0	0.050535	100
64766	KashinaA-20-L146-007-4hr-QEP.61594.61594.3.0.dta	61594	2620.15	3	0.00073579	DKK	GISTSAASPAVGTVGMDMDEDDDFSK	WNF	2620.14	0.011179	10.2352	0.0453623	17,Ammonium[D];	3	sp|P04114|APOB_HUMAN/	3995,K,W/	1|0|	target	0	-3.89449	100
64767	KashinaA-20-L146-007-4hr-QEP.48156.48156.3.1.dta	48156	1672.79	3	0.00073579	DMA	KHGTDDGVVWMNWK	GSW	1672.79	0.001023	11.6614	0.0453654		1	sp|P02675|FIBB_HUMAN/tr|D6REL8|D6REL8_HUMAN/	457,A,G/238,A,G/	1|	target	1	-3.4618	4
64768	KashinaA-20-L146-007-4hr-QEP.17491.17491.4.0.dta	17491	2141.08	4	0.00073579	YEK	HKVYACEVTHQGLSSPVTK	SFN	2141.08	-0.001995	7.10613	0.0453684	6,Carbamidomethyl[C];	3	sp|P01834|IGKC_HUMAN/tr|A0A5H1ZRQ3|A0A5H1ZRQ3_HUMAN/	81,K,S/81,K,S/	1|0|	target	1	-1.21171	36
64769	KashinaA-20-L146-007-4hr-QEP.77833.77833.2.0.dta	77833	1680.81	2	0.00073579	VPK	SSSNEEVMFLTVQVK	GPT	1680.81	-0.002401	8.76774	0.0453697	4,Ammonia-loss[N];	3	sp|P01023|A2MG_HUMAN/tr|F8W7L3|F8W7L3_HUMAN/	93,K,G/93,K,G/	1|0|	target	0	2.144	36
64770	KashinaA-20-L146-007-4hr-QEP.100793.100793.3.0.dta	100793	1565.83	3	0.00073579	YTK	ALLAYAFALAGNQDK	RKE	1565.83	0.000311	8.26859	0.0453706		3	sp|P01023|A2MG_HUMAN/	1147,K,R/	1|	target	0	0.419249	4
64771	KashinaA-20-L146-007-4hr-QEP.94908.94908.2.3.dta	94908	1896	2	0.00073579	VQC	EVQLVESGGGLVQPGGSLR	LSC	1895.98	0.014191	9.29833	0.0453749	1,Carbonyl[E];	3	sp|A0A0B4J1Y9|HV372_HUMAN/sp|P01766|HV313_HUMAN/sp|A0A0B4J1X5|HV374_HUMAN/sp|A0A0J9YX35|HV64D_HUMAN/sp|P01764|HV323_HUMAN/sp|P01763|HV348_HUMAN/sp|A0A0C4DH35|HV335_HUMAN/sp|P01780|HV307_HUMAN/sp|A0A0C4DH30|HV316_HUMAN/tr|A0A075B7F1|A0A075B7F1_HUMAN/tr|S4R3C0|S4R3C0_HUMAN/tr|S4R460|S4R460_HUMAN/tr|A0A075B7D8|A0A075B7D8_HUMAN/tr|A0A075B7E8|A0A075B7E8_HUMAN/tr|A0A0B4J2B5|A0A0B4J2B5_HUMAN/tr|A0A4W8ZXM2|A0A4W8ZXM2_HUMAN/	19,C,L/19,C,L/19,C,L/19,C,L/19,C,L/19,C,L/19,C,L/19,C,L/19,C,L/19,C,L/19,C,L/0,-,L/19,C,L/19,C,L/0,-,L/0,-,L/	1|0|	target	0	-0.892129	101
64772	KashinaA-20-L146-007-4hr-QEP.121914.121914.4.1.dta	121914	4329.96	4	0.00073579	ERR	DTANLFPQTSLTLHMWPDTEGTFNVECLTTDHYTGGMK	QKY	4329.94	0.015733	11.7188	0.0453757	24,Deamidated[N];27,Carbamidomethyl[C];	3	sp|P00450|CERU_HUMAN/tr|H7C5R1|H7C5R1_HUMAN/	672,R,Q/455,R,Q/	1|0|0|	target	0	4.05955	104
64773	KashinaA-20-L146-007-4hr-QEP.11052.11052.2.0.dta	11052	818.405	2	0.00073579	ILR	VAAEDWK	KGD	818.404	0.000284	6.1264	0.0453814		3	sp|P01876|IGHA1_HUMAN/sp|P01877|IGHA2_HUMAN/tr|A0A286YEY1|A0A286YEY1_HUMAN/tr|A0A0G2JMB2|A0A0G2JMB2_HUMAN/tr|A0A286YEY5|A0A286YEY5_HUMAN/	299,R,K/286,R,K/299,R,K/286,R,K/286,R,K/	1|	target	0	-1.19546	0
64774	KashinaA-20-L146-007-4hr-QEP.31582.31582.3.0.dta	31582	2066.84	3	0.00073579	ATF	GCHDGYSLDGPEEIECTK	LGN	2066.84	-0.003615	7.81226	0.045387	2,Carbamidomethyl[C];16,Carbamidomethyl[C];	1	sp|P02749|APOH_HUMAN/tr|J3KS17|J3KS17_HUMAN/tr|J3QLI0|J3QLI0_HUMAN/	232,F,L/57,F,L/172,F,L/	1|0|0|	target	0	-2.21709	36
64775	KashinaA-20-L146-007-4hr-QEP.106180.106180.2.3.dta	106180	1736.85	2	0.00073579	GAF	CLSEDAGLGISSTASLR	AFQ	1736.85	-0.001325	9.82204	0.0453931	1,Carbamidomethyl[C];	1	sp|P20742|PZP_HUMAN/sp|P20742-2|PZP_HUMAN/sp|P01023|A2MG_HUMAN/	776,F,A/645,F,A/770,F,A/	1|0|	target	0	0.589656	36
64776	KashinaA-20-L146-007-4hr-QEP.98800.98800.3.0.dta	98800	2533.24	3	0.00073579	VSK	GLLIFDASSSWGPQMSASVHLDSK	KKQ	2533.24	0.003364	9.46272	0.0454078		3	sp|P04114|APOB_HUMAN/	1450,K,K/	1|	target	0	0.669721	4
64777	KashinaA-20-L146-007-4hr-QEP.115417.115417.4.1.dta	115417	3913.76	4	0.00073579	RHR	HPDEAAFFDTASTGKTFPGFFSPMLGEFVSETESR	GSE	3913.77	-0.009615	9.99235	0.0454126	14,Gly->Met[G];	3	sp|P02671|FIBA_HUMAN/sp|P02671-2|FIBA_HUMAN/	512,R,G/512,R,G/	1|0|	target	1	3.60406	36
64778	KashinaA-20-L146-007-4hr-QEP.78454.78454.4.1.dta	78454	2148.04	4	0.00073579	PDR	IFFHLNAVALGDGGHYTCR	YRL	2148.04	-0.004508	5.83028	0.0454174	18,Carbamidomethyl[C];	3	sp|P04217|A1BG_HUMAN/sp|P04217-2|A1BG_HUMAN/tr|M0R009|M0R009_HUMAN/	261,R,Y/139,R,Y/244,R,Y/	1|0|	target	0	-2.5809	36
64779	KashinaA-20-L146-007-4hr-QEP.23841.23841.2.0.dta	23841	1121.61	2	0.00073579	LQR	DHSAIPVINR	AQI	1121.61	0.00197	9.55113	0.0454208		3	sp|P15144|AMPN_HUMAN/	648,R,A/	1|	target	0	-1.28567	4
64780	KashinaA-20-L146-007-4hr-QEP.88330.88330.2.0.dta	88330	1066.57	2	0.00073579	FKR	FNALQYLR	LSH	1066.57	3.4e-05	8.34494	0.0454213	0,Acetyl[AnyN-term];	3	sp|P51884|LUM_HUMAN/	227,R,L/	1|0|	target	0	-2.1363	32
64781	KashinaA-20-L146-007-4hr-QEP.34932.34932.2.0.dta	34932	1116.5	2	0.00073579	MSR	FCEAEFSVK	TRP	1116.5	-0.001393	7.10902	0.0454252	2,Carbamidomethyl[C];	3	sp|Q16610|ECM1_HUMAN/sp|Q16610-4|ECM1_HUMAN/	243,R,T/270,R,T/	1|0|	target	0	-1.87475	32
64782	KashinaA-20-L146-007-4hr-QEP.130224.130224.3.2.dta	130224	2207.04	3	0.00073579	QYK	EGFGHLSPTGTTEFWLGNEK	IHL	2207.04	-0.000539	8.24387	0.045426		3	sp|P02679|FIBG_HUMAN/sp|P02679-2|FIBG_HUMAN/tr|C9JEU5|C9JEU5_HUMAN/tr|C9JC84|C9JC84_HUMAN/	238,K,I/238,K,I/246,K,I/246,K,I/	1|	target	0	-0.57557	4
64783	KashinaA-20-L146-007-4hr-QEP.83228.83228.3.0.dta	83228	3097.52	3	0.00073579	PEK	LQETSNWLLSQQQADGSFQDLSPVIHR	SMQ	3097.53	-0.016403	10.1143	0.0454299		3	sp|P0C0L5|CO4B_HUMAN/tr|A0A0G2JL54|A0A0G2JL54_HUMAN/tr|A0A140TA29|A0A140TA29_HUMAN/tr|A0A3B3ISA6|A0A3B3ISA6_HUMAN/tr|F5GXS0|F5GXS0_HUMAN/	1099,K,S/1099,K,S/1099,K,S/668,K,S/1099,K,S/	1|	target	0	-3.21511	68
64784	KashinaA-20-L146-007-4hr-QEP.53871.53871.2.0.dta	53871	1294.63	2	0.00073579	KAK	VQPYLDDFQK	KWQ	1294.63	-0.002606	8.03461	0.0454308	0,Acetyl[AnyN-term];	3	sp|P02647|APOA1_HUMAN/tr|F8W696|F8W696_HUMAN/	120,K,K/98,K,K/	1|0|	target	0	-2.57326	32
64785	KashinaA-20-L146-007-4hr-QEP.102613.102613.4.1.dta	102613	2451.2	4	0.00073579	YWK	ALGISPFHEHAEVVFTANDSGPR	RYT	2451.21	-0.000242	6.10517	0.0454321		3	sp|P02766|TTHY_HUMAN/tr|A0A087WV45|A0A087WV45_HUMAN/	100,K,R/100,K,R/	1|	target	0	2.03707	4
64786	KashinaA-20-L146-007-4hr-QEP.19336.19336.3.1.dta	19336	1663.78	3	0.00073579	NTK	ESSSHHPGIAEFPSR	GKS	1663.78	0.002017	9.40995	0.0454334	0,Delta_H(2)C(2)[AnyN-term];	3	sp|P02671|FIBA_HUMAN/sp|P02671-2|FIBA_HUMAN/	558,K,G/558,K,G/	1|0|	target	0	1.30625	36
64787	KashinaA-20-L146-007-4hr-QEP.18134.18134.3.0.dta	18134	1221.56	3	0.00073579	PVK	WCALSHHER	LKC	1221.56	0.000669	7.98398	0.0454343	0,Delta_H(2)C(2)[AnyN-term];2,Carbamidomethyl[C];	3	sp|P02787|TRFE_HUMAN/	362,K,L/	1|0|0|	target	0	-1.23658	32
64788	KashinaA-20-L146-007-4hr-QEP.45514.45514.2.0.dta	45514	995.52	2	0.00073579	YPR	VEYGFQVK	VLR	995.52	0.000439	8.72128	0.0454412	0,Delta_H(2)C(2)[AnyN-term];	3	sp|P0C0L5|CO4B_HUMAN/sp|P0C0L4|CO4A_HUMAN/sp|P0C0L4-2|CO4A_HUMAN/tr|A0A0G2JL54|A0A0G2JL54_HUMAN/tr|A0A140TA29|A0A140TA29_HUMAN/tr|A0A140TA49|A0A140TA49_HUMAN/tr|A0A140TA32|A0A140TA32_HUMAN/tr|A0A140TA44|A0A140TA44_HUMAN/tr|A0A0G2JPR0|A0A0G2JPR0_HUMAN/tr|A0A3B3ISA6|A0A3B3ISA6_HUMAN/tr|F5GXS0|F5GXS0_HUMAN/	1622,R,V/1622,R,V/1576,R,V/1576,R,V/1576,R,V/1576,R,V/1576,R,V/1576,R,V/1622,R,V/1174,R,V/1576,R,V/	1|0|	target	0	-0.280266	32
64789	KashinaA-20-L146-007-4hr-QEP.10061.10061.2.1.dta	10061	1004.47	2	0.00073579	VEE	YANCHLAR	APN	1004.47	0.000545	10.0893	0.045446	4,Carbamidomethyl[C];	1	sp|P02787|TRFE_HUMAN/	592,E,A/	1|0|	target	0	-0.717491	32
64790	KashinaA-20-L146-007-4hr-QEP.78574.78574.3.0.dta	78574	1730.86	3	0.00073579	PDR	IFFHLNAVALGDGGHY	TCR	1730.86	-0.000611	11.7874	0.045456		2	sp|P04217|A1BG_HUMAN/sp|P04217-2|A1BG_HUMAN/tr|M0R009|M0R009_HUMAN/	261,R,T/139,R,T/244,R,T/	1|	target	0	1.79479	4
64791	KashinaA-20-L146-007-4hr-QEP.127766.127766.4.1.dta	127766	3587.89	4	0.00073579	LSK	SGNTFRPEVHLLPPPSEELALNELVTLTCLARG	FSP	3587.89	0.003506	15.2398	0.0454564	8,Methyl[E];	2	sp|P01876|IGHA1_HUMAN/sp|P01877|IGHA2_HUMAN/tr|A0A286YEY1|A0A286YEY1_HUMAN/tr|A0A0G2JMB2|A0A0G2JMB2_HUMAN/tr|A0A286YEY5|A0A286YEY5_HUMAN/	221,K,F/208,K,F/221,K,F/208,K,F/208,K,F/	1|0|	target	2	1.92835	36
64792	KashinaA-20-L146-007-4hr-QEP.4735.4735.3.0.dta	4735	1219.64	3	0.00073579	AMF	KVGPEADKYR	LTY	1219.64	-0.000519	12.6884	0.0454603	1,Carbamidomethyl[K](Gly[K]);	1	sp|P02679|FIBG_HUMAN/sp|P02679-2|FIBG_HUMAN/tr|C9JEU5|C9JEU5_HUMAN/tr|C9JC84|C9JC84_HUMAN/	291,F,L/291,F,L/299,F,L/299,F,L/	1|0|	target	2	-0.513593	32
64793	KashinaA-20-L146-007-4hr-QEP.31177.31177.3.1.dta	31177	1542.76	3	0.00073579	EAR	PNSMVVEHPEFLK	AGK	1542.76	-0.001295	10.7594	0.045462	4,Oxidation[M];	3	sp|P06396|GELS_HUMAN/sp|P06396-3|GELS_HUMAN/sp|P06396-4|GELS_HUMAN/tr|A0A0A0MS51|A0A0A0MS51_HUMAN/tr|A0A0U1RQL8|A0A0U1RQL8_HUMAN/tr|A0A0A0MT01|A0A0A0MT01_HUMAN/	48,R,A/8,F,A/5,T,A/14,W,A/8,F,A/33,Q,A/	1|0|	target	0	-5.05653	36
64794	KashinaA-20-L146-007-4hr-QEP.24119.24119.4.0.dta	24119	1731.86	4	0.00073579	EYK	DCHLAQVPSHTVVAR	SMG	1731.86	0.002695	10.0372	0.0454664	0,Acetyl[AnyN-term];2,Carbamidomethyl[C];	3	sp|P02787|TRFE_HUMAN/	258,K,S/	1|0|0|	target	0	-0.66069	36
64795	KashinaA-20-L146-007-4hr-QEP.98461.98461.2.0.dta	98461	1216.64	2	0.00073579	QLK	DFDFVPPVVR	WLN	1216.64	0.001197	9.44055	0.0454737	0,Delta_H(2)C(2)[AnyN-term];	3	sp|P01024|CO3_HUMAN/	1244,K,W/	1|0|	target	0	-0.961229	36
64796	KashinaA-20-L146-007-4hr-QEP.14634.14634.2.0.dta	14634	1824.77	2	0.00073579	SPR	NPSSAGSWNSGSSGPGSTGN	RNP	1824.77	-0.000289	11.0752	0.0454764	21,Ammonium[AnyC-term];	2	sp|P02671|FIBA_HUMAN/sp|P02671-2|FIBA_HUMAN/	287,R,R/287,R,R/	1|0|	target	0	-1.48889	36
64797	KashinaA-20-L146-007-4hr-QEP.53966.53966.3.0.dta	53966	1220.71	3	0.00073579	HCK	KLSSWVLLMK	YLG	1220.71	-0.001619	11.898	0.0454794	9,Oxidation[M];	3	sp|P01009|A1AT_HUMAN/sp|P01009-2|A1AT_HUMAN/sp|P01009-3|A1AT_HUMAN/tr|A0A0G2JRN3|A0A0G2JRN3_HUMAN/tr|A0A024R6I7|A0A024R6I7_HUMAN/	257,K,Y/257,K,Y/257,K,Y/257,K,Y/257,K,Y/	1|0|	target	1	-2.91736	36
64798	KashinaA-20-L146-007-4hr-QEP.66357.66357.3.0.dta	66357	1491.75	3	0.00073579	EGK	GQGTLSVVTMYHAK	AKD	1491.76	-0.008806	6.68252	0.0454798		3	sp|P01024|CO3_HUMAN/tr|M0QYC8|M0QYC8_HUMAN/	1337,K,A/31,K,A/	1|	target	0	-2.20143	68
64799	KashinaA-20-L146-007-4hr-QEP.50319.50319.2.0.dta	50319	958.537	2	0.00073579	EEK	SAVTALWGK	VNV	958.536	0.001289	8.8088	0.0454816	0,Delta_H(2)C(2)[AnyN-term];	3	sp|P68871|HBB_HUMAN/tr|A0A2R8Y7R2|A0A2R8Y7R2_HUMAN/tr|F8W6P5|F8W6P5_HUMAN/tr|A0A0J9YWK4|A0A0J9YWK4_HUMAN/	9,K,V/9,K,V/9,K,V/9,K,V/	1|0|	target	0	-1.50051	32
64800	KashinaA-20-L146-007-4hr-QEP.92307.92307.2.0.dta	92307	1524.71	2	0.00073579	DEK	GTEAAGAMFLEAIPM	SIP	1524.71	-0.000299	8.11887	0.0454833	15,Oxidation[M];	2	sp|P01009|A1AT_HUMAN/tr|A0A024R6I7|A0A024R6I7_HUMAN/	367,K,S/367,K,S/	1|0|	target	0	-3.80099	36
64801	KashinaA-20-L146-007-4hr-QEP.54693.54693.2.0.dta	54693	819.461	2	0.00073579	NLK	LSLPDFK	ELC	819.461	-0.000329	6.60017	0.0454911		3	sp|P04114|APOB_HUMAN/	3314,K,E/	1|	target	0	-0.594613	0
64802	KashinaA-20-L146-007-4hr-QEP.29317.29317.3.0.dta	29317	1587.68	3	0.00073579	IQK	LESDVSAQMEYCR	TPC	1587.68	-0.002524	9.98235	0.0454928	12,Carbamidomethyl[C];	3	sp|P02675|FIBB_HUMAN/	211,K,T/	1|0|	target	0	-0.927396	36
64803	KashinaA-20-L146-007-4hr-QEP.119612.119612.2.0.dta	119612	1213.68	2	0.00073579	DLR	QGLLPVLESFK	VSF	1213.68	-0.00012	6.63496	0.0454937	0,Gln->pyro-Glu[AnyN-termQ];	3	sp|P02647|APOA1_HUMAN/tr|F8W696|F8W696_HUMAN/	239,R,V/217,R,V/	1|0|	target	0	-1.37363	36
64804	KashinaA-20-L146-007-4hr-QEP.49172.49172.3.1.dta	49172	2073.93	3	0.00073579	KPK	MCPQLQQYEMHGPEGLR	VGF	2073.93	-0.004206	9.1849	0.045495	2,Carbamidomethyl[C];	3	sp|P01023|A2MG_HUMAN/	687,K,V/	1|0|	target	0	-1.34244	36
64805	KashinaA-20-L146-007-4hr-QEP.32044.32044.2.0.dta	32044	1000.5	2	0.00073579	YEK	YLGEEYVK	AVG	1000.5	-0.000308	7.1195	0.0454963		3	sp|P02787|TRFE_HUMAN/	668,K,A/	1|	target	0	0.092761	0
64806	KashinaA-20-L146-007-4hr-QEP.128298.128298.3.5.dta	128298	2310.09	3	0.00073579	SAF	AVHDLEEDTWYATGILSFDK	SCA	2310.09	-0.00377	9.44286	0.0454968		1	sp|P00738|HPT_HUMAN/sp|P00738-2|HPT_HUMAN/tr|A0A087WU08|A0A087WU08_HUMAN/tr|J3QLC9|J3QLC9_HUMAN/tr|A0A0C4DGL8|A0A0C4DGL8_HUMAN/tr|J3QR68|J3QR68_HUMAN/tr|H0Y300|H0Y300_HUMAN/	359,F,S/300,F,S/234,F,S/318,F,S/300,F,S/357,F,S/395,F,S/	1|	target	0	1.51515	4
64807	KashinaA-20-L146-007-4hr-QEP.135358.135358.4.0.dta	135358	4036.05	4	0.00073579	IHR	SMQGGLVGNDETVALTAFVTIALHHGLAVFQDEGAEPLK	QRV	4036.05	0.000926	8.0604	0.0454976		3	sp|P0C0L5|CO4B_HUMAN/sp|P0C0L4|CO4A_HUMAN/sp|P0C0L4-2|CO4A_HUMAN/tr|A0A0G2JL54|A0A0G2JL54_HUMAN/tr|A0A140TA29|A0A140TA29_HUMAN/tr|A0A140TA49|A0A140TA49_HUMAN/tr|A0A140TA32|A0A140TA32_HUMAN/tr|A0A140TA44|A0A140TA44_HUMAN/tr|A0A0G2JPR0|A0A0G2JPR0_HUMAN/tr|A0A3B3ISA6|A0A3B3ISA6_HUMAN/tr|F5GXS0|F5GXS0_HUMAN/	1126,R,Q/1126,R,Q/1126,R,Q/1126,R,Q/1126,R,Q/1126,R,Q/1126,R,Q/1126,R,Q/1126,R,Q/695,R,Q/1126,R,Q/	1|	target	0	1.04197	8
64808	KashinaA-20-L146-007-4hr-QEP.115494.115494.2.0.dta	115494	2201.01	2	0.00073579	IAK	IMNGEADAMSLDGGFVYIAGK	CGL	2201.03	-0.013456	10.5392	0.0454989	0,Acetyl[AnyN-term];	3	sp|P02787|TRFE_HUMAN/	399,K,C/	1|0|	target	0	-2.55895	100
64809	KashinaA-20-L146-007-4hr-QEP.123806.123806.3.0.dta	123806	2834.18	3	0.00073579	KYR	LTYAYFAGGDAGDAFDGFDFGDDPSDK	FFT	2834.17	0.004337	9.02075	0.0454989		3	sp|P02679|FIBG_HUMAN/sp|P02679-2|FIBG_HUMAN/tr|C9JEU5|C9JEU5_HUMAN/tr|C9JC84|C9JC84_HUMAN/	301,R,F/301,R,F/309,R,F/309,R,F/	1|	target	0	-0.471093	4
64810	KashinaA-20-L146-007-4hr-QEP.52266.52266.2.0.dta	52266	1128.64	2	0.00073579	ETK	ITQVLHFTK	DVK	1128.64	0.001143	7.87047	0.0454989	0,Acetyl[AnyN-term];	3	sp|P0C0L5|CO4B_HUMAN/sp|P0C0L4|CO4A_HUMAN/sp|P0C0L4-2|CO4A_HUMAN/tr|A0A0G2JL54|A0A0G2JL54_HUMAN/tr|A0A140TA29|A0A140TA29_HUMAN/tr|A0A140TA49|A0A140TA49_HUMAN/tr|A0A140TA32|A0A140TA32_HUMAN/tr|A0A140TA44|A0A140TA44_HUMAN/tr|A0A0G2JPR0|A0A0G2JPR0_HUMAN/tr|A0A3B3ISA6|A0A3B3ISA6_HUMAN/tr|F5GXS0|F5GXS0_HUMAN/	1646,K,D/1646,K,D/1600,K,D/1600,K,D/1600,K,D/1600,K,D/1600,K,D/1600,K,D/1646,K,D/1198,K,D/1600,K,D/	1|0|	target	0	1.38356	32
64811	KashinaA-20-L146-007-4hr-QEP.101689.101689.4.5.dta	101689	2451.21	4	0.00073579	YWK	ALGISPFHEHAEVVFTANDSGPR	RYT	2451.21	0.000725	8.60722	0.0455028		3	sp|P02766|TTHY_HUMAN/tr|A0A087WV45|A0A087WV45_HUMAN/	100,K,R/100,K,R/	1|	target	0	-2.69918	4
64812	KashinaA-20-L146-007-4hr-QEP.65716.65716.3.1.dta	65716	1882	3	0.00073579	VQC	EVQLVESGGGLVQPGGSLR	LSC	1882	-0.000299	10.1497	0.0455102		3	sp|A0A0B4J1Y9|HV372_HUMAN/sp|P01766|HV313_HUMAN/sp|A0A0B4J1X5|HV374_HUMAN/sp|A0A0J9YX35|HV64D_HUMAN/sp|P01764|HV323_HUMAN/sp|P01763|HV348_HUMAN/sp|A0A0C4DH35|HV335_HUMAN/sp|P01780|HV307_HUMAN/sp|A0A0C4DH30|HV316_HUMAN/tr|A0A075B7F1|A0A075B7F1_HUMAN/tr|S4R3C0|S4R3C0_HUMAN/tr|S4R460|S4R460_HUMAN/tr|A0A075B7D8|A0A075B7D8_HUMAN/tr|A0A075B7E8|A0A075B7E8_HUMAN/tr|A0A0B4J2B5|A0A0B4J2B5_HUMAN/tr|A0A4W8ZXM2|A0A4W8ZXM2_HUMAN/	19,C,L/19,C,L/19,C,L/19,C,L/19,C,L/19,C,L/19,C,L/19,C,L/19,C,L/19,C,L/19,C,L/0,-,L/19,C,L/19,C,L/0,-,L/0,-,L/	1|	target	0	1.32286	4
64813	KashinaA-20-L146-007-4hr-QEP.17671.17671.2.0.dta	17671	1196.67	2	0.00073579	GGL	AQQVLVPAGSAR	PVA	1196.67	0.000282	9.97335	0.0455202		1	sp|P0C0L5|CO4B_HUMAN/sp|P0C0L4|CO4A_HUMAN/sp|P0C0L4-2|CO4A_HUMAN/tr|A0A0G2JL54|A0A0G2JL54_HUMAN/tr|A0A140TA29|A0A140TA29_HUMAN/tr|A0A140TA49|A0A140TA49_HUMAN/tr|A0A140TA32|A0A140TA32_HUMAN/tr|A0A140TA44|A0A140TA44_HUMAN/tr|A0A0G2JPR0|A0A0G2JPR0_HUMAN/tr|A0A3B3ISA6|A0A3B3ISA6_HUMAN/tr|F5GXS0|F5GXS0_HUMAN/	883,L,P/883,L,P/883,L,P/883,L,P/883,L,P/883,L,P/883,L,P/883,L,P/883,L,P/452,L,P/883,L,P/	1|	target	0	-0.486059	4
64814	KashinaA-20-L146-007-4hr-QEP.30496.30496.4.3.dta	30496	2011.91	4	0.00073579	MNK	CHAGHLNGVYYQGGTYSK	AST	2011.91	-0.000626	9.37425	0.045525	1,Carbamidomethyl[C];	3	sp|P02679|FIBG_HUMAN/sp|P02679-2|FIBG_HUMAN/tr|C9JEU5|C9JEU5_HUMAN/tr|C9JC84|C9JC84_HUMAN/	364,K,A/364,K,A/372,K,A/372,K,A/	1|0|	target	0	-1.58001	36
64815	KashinaA-20-L146-007-4hr-QEP.63510.63510.2.0.dta	63510	1038.57	2	0.00073579	IAT	AFAMLSLGTK	ADT	1038.57	0.000822	8.93578	0.0455341		1	sp|P01009|A1AT_HUMAN/sp|P01009-2|A1AT_HUMAN/sp|P01009-3|A1AT_HUMAN/tr|A0A0B4J278|A0A0B4J278_HUMAN/tr|A0A0G2JPK4|A0A0G2JPK4_HUMAN/tr|A0A0G2JRN3|A0A0G2JRN3_HUMAN/tr|A0A0U1RQB8|A0A0U1RQB8_HUMAN/tr|G3V387|G3V387_HUMAN/tr|A0A024R6I7|A0A024R6I7_HUMAN/tr|G3V544|G3V544_HUMAN/	83,T,A/83,T,A/83,T,A/83,T,A/86,M,A/83,T,A/86,M,A/83,T,A/83,T,A/83,T,A/	1|	target	0	-1.91749	0
64816	KashinaA-20-L146-007-4hr-QEP.31917.31917.2.0.dta	31917	1355.72	2	0.00073579	TGC	QLQEALLQQER	PIR	1355.73	-0.003176	9.53747	0.045535		1	sp|P02675|FIBB_HUMAN/	110,C,P/	1|	target	0	1.91012	4
64817	KashinaA-20-L146-007-4hr-QEP.115369.115369.3.0.dta	115369	3453.44	3	0.00073579	KYR	LTYAYFAGGDAGDAFDGFDFGDDPSDKFFTSH	NGM	3453.45	-0.005997	14.1231	0.0455463		2	sp|P02679|FIBG_HUMAN/sp|P02679-2|FIBG_HUMAN/tr|C9JEU5|C9JEU5_HUMAN/tr|C9JC84|C9JC84_HUMAN/	301,R,N/301,R,N/309,R,N/309,R,N/	1|	target	1	-1.44411	4
64818	KashinaA-20-L146-007-4hr-QEP.27589.27589.2.1.dta	27589	1165.63	2	0.00073579	LFR	SETKDLLFR	DDT	1165.62	0.006713	10.9868	0.0455489	4,Carbamidomethyl[K](Gly[K]);	3	sp|P02787|TRFE_HUMAN/	642,R,D/	1|0|	target	1	-0.168642	96
64819	KashinaA-20-L146-007-4hr-QEP.24477.24477.3.0.dta	24477	1514.71	3	0.00073579	SIR	YLQEIYNSNNQK	IVN	1514.71	-0.000974	8.11401	0.0455541	9,Deamidated[N];	3	sp|P02679|FIBG_HUMAN/sp|P02679-2|FIBG_HUMAN/tr|C9JPQ9|C9JPQ9_HUMAN/tr|C9JEU5|C9JEU5_HUMAN/tr|C9JC84|C9JC84_HUMAN/tr|C9JU00|C9JU00_HUMAN/	134,R,I/134,R,I/31,R,I/134,R,I/134,R,I/31,R,I/	1|0|	target	0	0.229685	36
64820	KashinaA-20-L146-007-4hr-QEP.17323.17323.2.0.dta	17323	1081.55	2	0.00073579	DGR	TLSDYNIQK	EST	1081.55	-0.001365	6.16695	0.0455624		3	sp|P0CG48|UBC_HUMAN/sp|P0CG47|UBB_HUMAN/sp|P62979|RS27A_HUMAN/sp|P62987|RL40_HUMAN/tr|Q5PY61|Q5PY61_HUMAN/tr|J3QKN0|J3QKN0_HUMAN/tr|J3QS39|J3QS39_HUMAN/tr|Q96C32|Q96C32_HUMAN/tr|Q49A90|Q49A90_HUMAN/tr|F5H747|F5H747_HUMAN/tr|B4DV12|B4DV12_HUMAN/tr|F5H2Z3|F5H2Z3_HUMAN/tr|F5H388|F5H388_HUMAN/tr|F5H6Q2|F5H6Q2_HUMAN/tr|M0R1M6|M0R1M6_HUMAN/tr|M0R2S1|M0R2S1_HUMAN/tr|M0R1V7|M0R1V7_HUMAN/tr|A0A2R8Y422|A0A2R8Y422_HUMAN/tr|F5GYU3|F5GYU3_HUMAN/tr|F5H265|F5H265_HUMAN/tr|F5GXK7|F5GXK7_HUMAN/tr|J3QTR3|J3QTR3_HUMAN/	662,R,E/206,R,E/54,R,E/54,R,E/206,R,E/130,R,E/54,R,E/282,R,E/54,R,V/130,R,E/130,R,E/54,R,E/130,R,E/54,R,E/29,R,E/36,R,E/54,R,-/54,R,E/54,R,E/130,R,E/130,R,E/54,R,E/	1|	target	0	-4.80678	0
64821	KashinaA-20-L146-007-4hr-QEP.111252.111252.3.0.dta	111252	1932.04	3	0.00073579	TFN	KITPNLAEFAFSLYR	QLA	1932.04	-0.002622	10.5976	0.0455715	1,O-pinacolylmethylphosphonate[K];	1	sp|P01009|A1AT_HUMAN/sp|P01009-2|A1AT_HUMAN/sp|P01009-3|A1AT_HUMAN/tr|A0A0B4J278|A0A0B4J278_HUMAN/tr|A0A0G2JRN3|A0A0G2JRN3_HUMAN/tr|G3V387|G3V387_HUMAN/tr|A0A024R6I7|A0A024R6I7_HUMAN/tr|G3V544|G3V544_HUMAN/tr|G3V5R8|G3V5R8_HUMAN/	48,N,Q/48,N,Q/48,N,Q/48,N,Q/48,N,Q/48,N,Q/48,N,Q/48,N,Q/48,N,Q/	1|0|	target	1	0.095625	37
64822	KashinaA-20-L146-007-4hr-QEP.84892.84892.2.5.dta	84892	1725.77	2	0.00073579	VGK	IECVSAETTEDCIAK	IMN	1725.77	0.00039	7.57916	0.0455741	3,Carbamidomethyl[C];12,Carbamidomethyl[C];	3	sp|P02787|TRFE_HUMAN/	384,K,I/	1|0|0|	target	0	3.14321	36
64823	KashinaA-20-L146-007-4hr-QEP.24777.24777.3.0.dta	24777	1226.54	3	0.00073579	WQQ	DEPPQSPWDR	VKD	1226.54	-0.004498	9.85057	0.0455772		1	sp|P02647|APOA1_HUMAN/	24,Q,V/	1|	target	0	-1.04595	64
64824	KashinaA-20-L146-007-4hr-QEP.27972.27972.2.1.dta	27972	1291.59	2	0.00073579	PYK	QGFGNVATNTDGK	NYC	1291.59	0.001924	9.15816	0.0455793	0,Gln->pyro-Glu[AnyN-termQ];	3	sp|P02675|FIBB_HUMAN/tr|D6REL8|D6REL8_HUMAN/	300,K,N/81,K,N/	1|0|	target	0	-1.5382	36
64825	KashinaA-20-L146-007-4hr-QEP.41611.41611.3.1.dta	41611	1465.81	3	0.00073579	QLK	KFYNQVSTPLLR	NVQ	1465.82	-0.003057	9.22029	0.0455828		3	sp|P19823|ITIH2_HUMAN/tr|Q5T985|Q5T985_HUMAN/	487,K,N/476,K,N/	1|	target	1	1.52216	4
64826	KashinaA-20-L146-007-4hr-QEP.83606.83606.4.0.dta	83606	2246.13	4	0.00073579	DWK	KGDTFSCMVGHEALPLAFTQK	TID	2246.13	0.001277	11.5578	0.0455846	7,Cys->Dha[C];	3	sp|P01876|IGHA1_HUMAN/tr|A0A286YEY1|A0A286YEY1_HUMAN/tr|A0A0G2JMB2|A0A0G2JMB2_HUMAN/	306,K,T/306,K,T/293,K,T/	1|0|	target	1	2.40372	36
64827	KashinaA-20-L146-007-4hr-QEP.133233.133233.2.0.dta	133233	1290.73	2	0.00073579	TAK	DIAPTLTLYVGK	KQL	1290.73	0.000499	9.05824	0.045592		3	sp|P00738|HPT_HUMAN/sp|P00738-2|HPT_HUMAN/sp|P00739|HPTR_HUMAN/sp|P00739-2|HPTR_HUMAN/tr|A0A087WU08|A0A087WU08_HUMAN/tr|J3QLC9|J3QLC9_HUMAN/tr|A0A0C4DGL8|A0A0C4DGL8_HUMAN/tr|A0A0A0MRD9|A0A0A0MRD9_HUMAN/tr|J3QR68|J3QR68_HUMAN/tr|H0Y300|H0Y300_HUMAN/tr|H3BS21|H3BS21_HUMAN/	215,K,K/156,K,K/157,K,K/194,K,K/90,K,K/174,K,K/156,K,K/90,K,K/213,K,K/251,K,K/116,K,K/	1|	target	0	-4.21419	4
64828	KashinaA-20-L146-007-4hr-QEP.12353.12353.2.2.dta	12353	1061.53	2	0.00073579	TAR	ITCSGDALPK	QYA	1061.53	-0.001037	10.9458	0.0455967	3,Carbamidomethyl[C];	3	sp|P01717|LV325_HUMAN/sp|A0A075B6K4|LV310_HUMAN/	38,R,Q/38,R,K/	1|0|	target	0	0.438419	36
64829	KashinaA-20-L146-007-4hr-QEP.34573.34573.2.1.dta	34573	1076.56	2	0.00073579	LCK	ENYLLPEAK	EIV	1076.56	0.001948	7.3068	0.0456002		3	sp|Q9BXR6|FHR5_HUMAN/	418,K,E/	1|	target	0	-0.25351	0
64830	KashinaA-20-L146-007-4hr-QEP.11468.11468.4.1.dta	11468	2507.26	4	0.00073579	GTR	KPVEEYANCHLARAPNHAVVTR	KDK	2507.26	-0.000388	11.9569	0.045602	9,Dioxidation[C];	3	sp|P02787|TRFE_HUMAN/	587,R,K/	1|0|	target	2	0.463894	36
64831	KashinaA-20-L146-007-4hr-QEP.8760.8760.2.0.dta	8760	1047.44	2	0.00073579	TNK	DVCDPGNTK	VMD	1047.44	-0.000284	7.39381	0.0456081	0,Acetyl[AnyN-term];3,Carbamidomethyl[C];	3	sp|P02774|VTDB_HUMAN/sp|P02774-2|VTDB_HUMAN/sp|P02774-3|VTDB_HUMAN/tr|D6RF35|D6RF35_HUMAN/tr|D6RBJ7|D6RBJ7_HUMAN/	332,K,V/210,K,V/351,K,V/332,K,V/332,K,V/	1|0|0|	target	0	-0.704543	32
64832	KashinaA-20-L146-007-4hr-QEP.122654.122654.3.0.dta	122654	1629.83	3	0.00073579	NNK	DSHSLTTNIMEILR	GDF	1629.83	-0.000991	8.51317	0.0456089		3	sp|P02671|FIBA_HUMAN/sp|P02671-2|FIBA_HUMAN/tr|A0A087WUA0|A0A087WUA0_HUMAN/	100,K,G/100,K,G/100,K,G/	1|	target	0	-2.84689	4
64833	KashinaA-20-L146-007-4hr-QEP.122336.122336.3.0.dta	122336	1629.83	3	0.00073579	NNK	DSHSLTTNIMEILR	GDF	1629.83	-0.000649	8.2454	0.0456111		3	sp|P02671|FIBA_HUMAN/sp|P02671-2|FIBA_HUMAN/tr|A0A087WUA0|A0A087WUA0_HUMAN/	100,K,G/100,K,G/100,K,G/	1|	target	0	-0.13576	4
64834	KashinaA-20-L146-007-4hr-QEP.37451.37451.2.0.dta	37451	1070.51	2	0.00073579	KLK	NSLFEYQK	NNK	1070.52	-0.001022	8.79913	0.0456155	0,Acetyl[AnyN-term];	3	sp|P02671|FIBA_HUMAN/sp|P02671-2|FIBA_HUMAN/tr|A0A087WUA0|A0A087WUA0_HUMAN/	89,K,N/89,K,N/89,K,N/	1|0|	target	0	-2.20247	32
64835	KashinaA-20-L146-007-4hr-QEP.29421.29421.2.0.dta	29421	1096.6	2	0.00073579	VQK	ENPLTQAVPK	CQR	1096.6	-0.001742	6.54584	0.0456159		3	sp|P10643|CO7_HUMAN/	691,K,C/	1|	target	0	-2.35936	0
64836	KashinaA-20-L146-007-4hr-QEP.65009.65009.2.3.dta	65009	1250.62	2	0.00073579	DAK	NTMILEICTR	YRG	1250.62	0.000266	8.55106	0.0456189	8,Carbamidomethyl[C];	3	sp|P01024|CO3_HUMAN/tr|M0QYC8|M0QYC8_HUMAN/	1381,K,Y/88,K,Y/	1|0|	target	0	-1.33652	36
64837	KashinaA-20-L146-007-4hr-QEP.27344.27344.2.2.dta	27344	1090.53	2	0.00073579	DQK	YEMHELLR	QMG	1090.53	-6.3e-05	7.35047	0.0456255		3	sp|Q9UK55|ZPI_HUMAN/tr|G3V2W1|G3V2W1_HUMAN/	345,K,Q/385,K,Q/	1|	target	0	-2.45215	0
64838	KashinaA-20-L146-007-4hr-QEP.68725.68725.2.1.dta	68725	1581.72	2	0.00073579	ADR	DQYELLCLDNTR	KPV	1581.72	0.002325	11.3915	0.0456412	0,Acetyl[AnyN-term];7,Carbamidomethyl[C];	3	sp|P02787|TRFE_HUMAN/tr|C9JVG0|C9JVG0_HUMAN/	239,R,K/112,R,K/	1|0|0|	target	0	-0.081623	36
64839	KashinaA-20-L146-007-4hr-QEP.107720.107720.3.0.dta	107720	4565.14	3	0.00073579	TGK	CGPPPPIDNGDITSFPLSVYAPASSVEYQCQNLYQLEGNKR	ITC	4565.14	0.004021	8.18848	0.045642	1,maleimide[C];	3	sp|P08603|CFAH_HUMAN/sp|Q03591|FHR1_HUMAN/tr|B1AKG0|B1AKG0_HUMAN/	1108,K,I/207,K,I/148,K,I/	1|0|	target	1	-0.506306	36
64840	KashinaA-20-L146-007-4hr-QEP.131394.131394.4.3.dta	131394	4989.09	4	0.00073579	EKA	VANFFSGSCAPCADGTDFPQLCQLCPGCGCSTLNQYFGYSGAFK	CLK	4989.1	-0.006279	11.3754	0.0456603	9,Bodipy[C];	1	sp|P02787|TRFE_HUMAN/tr|C9JVG0|C9JVG0_HUMAN/	168,A,C/41,A,C/	1|0|	target	0	-2.08747	36
64841	KashinaA-20-L146-007-4hr-QEP.35412.35412.2.1.dta	35412	870.53	2	0.00073579	LSK	LLELTGPK	SLP	870.529	0.000391	6.67693	0.045666		3	sp|P04217|A1BG_HUMAN/tr|M0R009|M0R009_HUMAN/	106,K,S/60,K,S/	1|	target	0	-0.563689	0
64842	KashinaA-20-L146-007-4hr-QEP.47387.47387.2.0.dta	47387	1152.61	2	0.00073579	LPK	LSITGTYDLK	SVL	1152.61	-4.7e-05	6.78223	0.0456669	0,Acetyl[AnyN-term];	3	sp|P01009|A1AT_HUMAN/sp|P01009-2|A1AT_HUMAN/tr|A0A0G2JRN3|A0A0G2JRN3_HUMAN/tr|A0A024R6I7|A0A024R6I7_HUMAN/	314,K,S/314,K,S/314,K,S/314,K,S/	1|0|	target	0	0.142486	33
64843	KashinaA-20-L146-007-4hr-QEP.95117.95117.2.0.dta	95117	2266.1	2	0.00073579	CSK	SSIDIENGFISESQYTYALK	EKA	2266.08	0.019397	10.5434	0.0456751	7,Deamidated[N];	3	sp|P08603|CFAH_HUMAN/	450,K,E/	1|0|	target	0	-3.58033	100
64844	KashinaA-20-L146-007-4hr-QEP.92630.92630.5.1.dta	92630	3338.48	5	0.00073579	KDR	SPCYGYQWVSEEHEEAHHTAYLVFSPSK	SFV	3338.48	-0.001797	7.71648	0.0456786	3,Carbamidomethyl[C];	3	sp|P01023|A2MG_HUMAN/	428,R,S/	1|0|	target	0	-0.359142	36
64845	KashinaA-20-L146-007-4hr-QEP.76420.76420.2.0.dta	76420	1100.63	2	0.00073579	DMK	RLEVDIDIK	IRS	1100.63	-0.000144	8.29907	0.0456891		3	sp|P02671|FIBA_HUMAN/sp|P02671-2|FIBA_HUMAN/tr|A0A087WUA0|A0A087WUA0_HUMAN/	167,K,I/167,K,I/167,K,I/	1|	target	1	-1.85279	4
64846	KashinaA-20-L146-007-4hr-QEP.123959.123959.3.3.dta	123959	2350.1	3	0.00073579	GVY	SSDVFDIFPGTYQTLEMFPR	TPG	2350.11	-0.002747	10.3083	0.045693		1	sp|P00450|CERU_HUMAN/tr|H7C5N5|H7C5N5_HUMAN/tr|H7C5R1|H7C5R1_HUMAN/	1011,Y,T/146,Y,T/794,Y,T/	1|	target	0	-2.13245	4
64847	KashinaA-20-L146-007-4hr-QEP.29032.29032.2.0.dta	29032	896.462	2	0.00073579	REK	YLTWASR	QEP	896.462	-5.2e-05	6.69086	0.0456974		3	sp|P01876|IGHA1_HUMAN/sp|P01877|IGHA2_HUMAN/tr|A0A286YEY1|A0A286YEY1_HUMAN/tr|A0A0G2JMB2|A0A0G2JMB2_HUMAN/tr|A0A286YEY5|A0A286YEY5_HUMAN/	275,K,Q/262,K,Q/275,K,Q/262,K,Q/262,K,Q/	1|	target	0	-0.571451	0
64848	KashinaA-20-L146-007-4hr-QEP.45108.45108.3.3.dta	45108	2408.22	3	0.00073579	EMK	LHTEAQIQEEGTVVELTGR	QSS	2408.22	-0.007047	7.23582	0.0457	2,biotinAcrolein298[H];	3	sp|P01023|A2MG_HUMAN/	319,K,Q/	1|0|	target	0	0.683314	37
64849	KashinaA-20-L146-007-4hr-QEP.30576.30576.3.1.dta	30576	1454.82	3	0.00073579	LGR	IRPHTFTGLSGLR	RLF	1454.82	-0.001209	9.37443	0.0457057		3	sp|P35858|ALS_HUMAN/sp|P35858-2|ALS_HUMAN/	400,R,R/438,R,R/	1|	target	1	-1.86209	4
64850	KashinaA-20-L146-007-4hr-QEP.59116.59116.2.1.dta	59116	1221.51	2	0.00073579	CSK	EDGGGWWYNR	CHA	1221.51	-0.00166	10.5077	0.04571	0,Glu->pyro-Glu[AnyN-termE];	3	sp|P02675|FIBB_HUMAN/tr|D6REL8|D6REL8_HUMAN/	426,K,C/207,K,C/	1|0|	target	0	-1.26238	36
64851	KashinaA-20-L146-007-4hr-QEP.90009.90009.2.0.dta	90009	1790.76	2	0.00073579	IAK	IMNGEADAMSLDGGFVY	IAG	1790.76	0.001205	12.376	0.0457105	3,Deamidated[N];	2	sp|P02787|TRFE_HUMAN/	399,K,I/	1|0|	target	0	0.124344	36
64852	KashinaA-20-L146-007-4hr-QEP.38713.38713.2.2.dta	38713	871.525	2	0.00073579	EKR	QGALELIK	KGY	871.525	0.000415	7.26917	0.0457109		3	sp|P01024|CO3_HUMAN/	1042,R,K/	1|	target	0	0.373366	0
64853	KashinaA-20-L146-007-4hr-QEP.109362.109362.3.2.dta	109362	2085.16	3	0.00073579	GEK	ASAGLLGAHAAAITAYALTLTK	APA	2085.17	-0.007014	8.37179	0.0457113		3	sp|P0C0L5|CO4B_HUMAN/sp|P0C0L4|CO4A_HUMAN/sp|P0C0L4-2|CO4A_HUMAN/tr|A0A0G2JL54|A0A0G2JL54_HUMAN/tr|A0A140TA29|A0A140TA29_HUMAN/tr|A0A140TA49|A0A140TA49_HUMAN/tr|A0A140TA32|A0A140TA32_HUMAN/tr|A0A140TA44|A0A140TA44_HUMAN/tr|A0A0G2JPR0|A0A0G2JPR0_HUMAN/tr|A0A3B3ISA6|A0A3B3ISA6_HUMAN/tr|F5GXS0|F5GXS0_HUMAN/	1182,K,A/1182,K,A/1182,K,A/1182,K,A/1182,K,A/1182,K,A/1182,K,A/1182,K,A/1182,K,A/751,K,A/1182,K,A/	1|	target	0	0.78383	68
64854	KashinaA-20-L146-007-4hr-QEP.85455.85455.2.0.dta	85455	966.566	2	0.00073579	NQR	ILEFFGLK	KEE	966.566	-0.000224	6.47816	0.0457144		3	sp|P07237|PDIA1_HUMAN/tr|I3L4M2|I3L4M2_HUMAN/tr|H0Y3Z3|H0Y3Z3_HUMAN/tr|H7BZ94|H7BZ94_HUMAN/tr|I3L398|I3L398_HUMAN/	300,R,K/103,R,K/66,R,K/256,R,K/149,R,K/	1|	target	0	-1.1723	0
64855	KashinaA-20-L146-007-4hr-QEP.106045.106045.2.1.dta	106045	1694.91	2	0.00073579	LPK	FSISGSYVLDQILPR	LGF	1694.91	0.001933	6.86482	0.0457179		3	sp|P29622|KAIN_HUMAN/	320,K,L/	1|	target	0	2.91719	4
64856	KashinaA-20-L146-007-4hr-QEP.104812.104812.3.1.dta	104812	2729.44	3	0.00073579	YLR	WVQTLSEQVQEELLSSQVTQELR	ALM	2729.45	-0.011344	12.51	0.0457257	11,Glu->Lys[E];	3	sp|P02649|APOE_HUMAN/tr|H0Y7L5|H0Y7L5_HUMAN/tr|E7ERP7|E7ERP7_HUMAN/tr|E9PEV4|E9PEV4_HUMAN/	56,R,A/82,R,A/56,R,A/56,R,A/	1|0|	target	0	-1.5124	100
64857	KashinaA-20-L146-007-4hr-QEP.32398.32398.2.1.dta	32398	1149.52	2	0.00073579	ALR	VELEDWNGR	TST	1149.52	0.000994	8.63186	0.0457262	6,Dioxidation[W];	3	sp|P02679|FIBG_HUMAN/sp|P02679-2|FIBG_HUMAN/tr|C9JEU5|C9JEU5_HUMAN/tr|C9JC84|C9JC84_HUMAN/	273,R,T/273,R,T/281,R,T/281,R,T/	1|0|	target	0	-0.756479	32
64858	KashinaA-20-L146-007-4hr-QEP.70654.70654.2.2.dta	70654	1537.8	2	0.00073579	ETK	ATVAVYLESLQDTK	ITL	1537.81	-0.006386	7.62849	0.0457275		3	sp|P04114|APOB_HUMAN/	2474,K,I/	1|	target	0	-0.846393	68
64859	KashinaA-20-L146-007-4hr-QEP.50188.50188.3.0.dta	50188	1994.88	3	0.00073579	MNK	CHAGHLNGVYYQGGTYSK	AST	1994.88	0.003641	9.56578	0.0457345	0,Pyro-carbamidomethyl[AnyN-termC];	3	sp|P02679|FIBG_HUMAN/sp|P02679-2|FIBG_HUMAN/tr|C9JEU5|C9JEU5_HUMAN/tr|C9JC84|C9JC84_HUMAN/	364,K,A/364,K,A/372,K,A/372,K,A/	1|0|	target	0	-0.55312	36
64860	KashinaA-20-L146-007-4hr-QEP.58036.58036.2.0.dta	58036	1128.68	2	0.00073579	QGL	ALYTPVVLPR	SLD	1128.68	-5.5e-05	8.91397	0.0457358		1	sp|P01019|ANGT_HUMAN/	227,L,S/	1|	target	0	-2.20214	0
64861	KashinaA-20-L146-007-4hr-QEP.35143.35143.2.1.dta	35143	1326.72	2	0.00073579	HMK	SVIPSDGPSVACVK	KAS	1326.73	-0.00272	11.8886	0.0457362	12,Cys->Ala[C];	3	sp|P02787|TRFE_HUMAN/tr|F8WEK9|F8WEK9_HUMAN/tr|C9JB55|C9JB55_HUMAN/tr|F8WCI6|F8WCI6_HUMAN/	46,K,K/46,K,K/2,K,K/46,K,K/	1|0|	target	0	0.02796	36
64862	KashinaA-20-L146-007-4hr-QEP.106919.106919.3.0.dta	106919	2928.39	3	0.00073579	CPR	FSDEGTHESQISFTIEGPLTSFGLSNK	INS	2928.39	-0.001693	9.14381	0.0457471		3	sp|P04114|APOB_HUMAN/	2935,R,I/	1|	target	0	2.35202	4
64863	KashinaA-20-L146-007-4hr-QEP.77896.77896.2.0.dta	77896	1156.62	2	0.00073579	PPK	LLIYWASTR	ESG	1156.61	0.000549	9.23094	0.045751	3,Xle->Phe[I];	3	sp|P06312|KV401_HUMAN/	71,K,E/	1|0|	target	0	-1.83016	32
64864	KashinaA-20-L146-007-4hr-QEP.99437.99437.2.1.dta	99437	1627.94	2	0.00073579	SAR	PVAFSVVPTAAAAVSLK	VVA	1627.94	-0.002763	9.59414	0.045751		3	sp|P0C0L4|CO4A_HUMAN/sp|P0C0L4-2|CO4A_HUMAN/tr|A0A0G2JL54|A0A0G2JL54_HUMAN/tr|A0A140TA29|A0A140TA29_HUMAN/tr|A0A140TA49|A0A140TA49_HUMAN/tr|A0A140TA32|A0A140TA32_HUMAN/tr|A0A140TA44|A0A140TA44_HUMAN/tr|A0A0G2JPR0|A0A0G2JPR0_HUMAN/	895,R,V/895,R,V/895,R,V/895,R,V/895,R,V/895,R,V/895,R,V/895,R,V/	1|	target	0	-0.675682	4
64865	KashinaA-20-L146-007-4hr-QEP.51060.51060.3.0.dta	51060	1587.68	3	0.00073579	IQK	LESDVSAQMEYCR	TPC	1587.68	-0.000853	6.48887	0.045755	12,Carbamidomethyl[C];	3	sp|P02675|FIBB_HUMAN/	211,K,T/	1|0|	target	0	-3.55592	36
64866	KashinaA-20-L146-007-4hr-QEP.127079.127079.2.0.dta	127079	1235.69	2	0.00073579	RVK	DLATVYVDVLK	DSG	1235.69	0.002663	7.69831	0.0457572		3	sp|P02647|APOA1_HUMAN/	36,K,D/	1|	target	0	-4.57695	4
64867	KashinaA-20-L146-007-4hr-QEP.13497.13497.4.1.dta	13497	3680.76	4	0.00073579	LLN	NFYPREAKVQWKVDNALQSGNSQESVTEQDSK	DST	3680.76	0.00534	10.8405	0.0457672	9,Val->Pro[V];	1	sp|P01834|IGKC_HUMAN/tr|A0A5H1ZRQ3|A0A5H1ZRQ3_HUMAN/	30,N,D/30,N,D/	1|0|	target	3	-0.100463	36
64868	KashinaA-20-L146-007-4hr-QEP.65633.65633.2.0.dta	65633	1100.63	2	0.00073579	DMK	RLEVDIDIK	IRS	1100.63	0.00111	8.81741	0.0457672		3	sp|P02671|FIBA_HUMAN/sp|P02671-2|FIBA_HUMAN/tr|A0A087WUA0|A0A087WUA0_HUMAN/	167,K,I/167,K,I/167,K,I/	1|	target	1	-0.212025	4
64869	KashinaA-20-L146-007-4hr-QEP.120139.120139.2.2.dta	120139	2173.09	2	0.00073579	IPK	TAFISDFAVTADGNAFIGDIK	DKV	2173.08	0.004245	7.72639	0.0457724		3	sp|P19827|ITIH1_HUMAN/tr|F8WAS2|F8WAS2_HUMAN/	93,K,D/93,K,D/	1|	target	0	-1.08205	4
64870	KashinaA-20-L146-007-4hr-QEP.60360.60360.2.0.dta	60360	950.48	2	0.00073579	SDR	LFWEPMK	VHD	950.48	-0.000262	7.17504	0.0457764		3	sp|P22352|GPX3_HUMAN/sp|P59796|GPX6_HUMAN/tr|A0A087X1J7|A0A087X1J7_HUMAN/tr|A0A087X0K3|A0A087X0K3_HUMAN/	168,R,V/168,Q,V/167,R,V/167,Q,V/	1|	target	0	0.701934	0
64871	KashinaA-20-L146-007-4hr-QEP.118554.118554.2.0.dta	118554	1653.89	2	0.00073579	RNK	FVTVQATFGTQVVEK	VVL	1653.88	0.002281	8.28336	0.0457886		3	sp|P01024|CO3_HUMAN/tr|M0R1Q1|M0R1Q1_HUMAN/	104,K,V/63,K,V/	1|	target	0	-0.088722	4
64872	KashinaA-20-L146-007-4hr-QEP.99225.99225.3.1.dta	99225	2127.09	3	0.00073579	LEK	HQLYIDETVNSNIPTNLR	VLR	2127.08	0.00316	10.6558	0.0458105		3	sp|P02675|FIBB_HUMAN/	178,K,V/	1|	target	0	-2.2615	4
64873	KashinaA-20-L146-007-4hr-QEP.94740.94740.3.0.dta	94740	3190.61	3	0.00073579	GEK	GTEAAAVPEVELSDQPENTFLHPIIQIDR	SFM	3190.59	0.021762	11.4834	0.0458113	15,Deamidated[Q];	3	sp|P05543|THBG_HUMAN/	360,K,S/	1|0|	target	0	-1.87555	100
64874	KashinaA-20-L146-007-4hr-QEP.10571.10571.2.1.dta	10571	1029.53	2	0.00073579	ETR	STHTLDLSR	ELS	1029.53	0.001548	7.91608	0.045814		3	sp|Q08380|LG3BP_HUMAN/tr|K7ESM3|K7ESM3_HUMAN/tr|K7EKQ5|K7EKQ5_HUMAN/tr|K7EP36|K7EP36_HUMAN/tr|K7EJY8|K7EJY8_HUMAN/	128,R,E/128,R,E/128,R,E/128,R,E/64,R,E/	1|	target	0	-5.11239	4
64875	KashinaA-20-L146-007-4hr-QEP.116683.116683.3.0.dta	116683	4989.09	3	0.00073579	EKA	VANFFSGSCAPCADGTDFPQLCQLCPGCGCSTLNQYFGYSGAFK	CLK	4989.1	-0.005348	11.1027	0.0458179	22,Bodipy[C];	1	sp|P02787|TRFE_HUMAN/tr|C9JVG0|C9JVG0_HUMAN/	168,A,C/41,A,C/	1|0|	target	0	-2.39576	36
64876	KashinaA-20-L146-007-4hr-QEP.81001.81001.2.3.dta	81001	1587.68	2	0.00073579	IQK	LESDVSAQMEYCR	TPC	1587.68	0.002576	6.29226	0.0458201	12,Carbamidomethyl[C];	3	sp|P02675|FIBB_HUMAN/	211,K,T/	1|0|	target	0	-0.41015	36
64877	KashinaA-20-L146-007-4hr-QEP.41547.41547.2.0.dta	41547	1422.63	2	0.00073579	NLR	AVGSGATFSHYYY	MIL	1422.63	-0.001228	10.8729	0.0458266		2	sp|P0C0L5|CO4B_HUMAN/sp|P0C0L4|CO4A_HUMAN/sp|P0C0L4-2|CO4A_HUMAN/tr|A0A0G2JL54|A0A0G2JL54_HUMAN/tr|A0A140TA29|A0A140TA29_HUMAN/tr|A0A140TA49|A0A140TA49_HUMAN/tr|A0A140TA32|A0A140TA32_HUMAN/tr|A0A140TA44|A0A140TA44_HUMAN/tr|A0A0G2JPR0|A0A0G2JPR0_HUMAN/tr|A0A3B3ISA6|A0A3B3ISA6_HUMAN/tr|F5GXS0|F5GXS0_HUMAN/	494,R,M/494,R,M/494,R,M/494,R,M/494,R,M/494,R,M/494,R,M/494,R,M/494,R,M/63,R,M/494,R,M/	1|	target	0	-0.277445	4
64878	KashinaA-20-L146-007-4hr-QEP.131326.131326.3.0.dta	131326	3563.82	3	0.00073579	LPR	TFQIPGYTVPVVNVEVSPFTIEMSAFGYVFPK	AVS	3563.82	0.004088	10.6519	0.045831		3	sp|P04114|APOB_HUMAN/	3244,R,A/	1|	target	0	-6.04898	8
64879	KashinaA-20-L146-007-4hr-QEP.6832.6832.2.0.dta	6832	924.432	2	0.00073579	EAK	ESGPTTYK	VTS	924.431	0.000675	7.82897	0.0458314	0,Acetyl[AnyN-term];	3	sp|P01871|IGHM_HUMAN/sp|P01871-2|IGHM_HUMAN/	169,K,V/169,K,V/	1|0|	target	0	0.353791	32
64880	KashinaA-20-L146-007-4hr-QEP.34775.34775.2.1.dta	34775	983.489	2	0.00073579	TKK	MGLAFESTK	STS	983.487	0.002383	6.87983	0.0458511		3	sp|P04114|APOB_HUMAN/tr|A8MUN2|A8MUN2_HUMAN/	305,K,S/305,K,S/	1|	target	0	-3.08147	0
64881	KashinaA-20-L146-007-4hr-QEP.67043.67043.3.0.dta	67043	2659.29	3	0.00073579	GDK	YACWYQQKPGQSPVLVIYQDSK	RPS	2659.29	0.007387	12.7296	0.0458529	3,Carboxymethyl[C];	3	sp|P01715|LV301_HUMAN/	49,K,R/	1|0|	target	1	2.0956	36
64882	KashinaA-20-L146-007-4hr-QEP.23341.23341.2.2.dta	23341	960.51	2	0.00073579	TSK	ADLSGITGAR	NLA	960.511	-0.000481	7.22609	0.0458559		3	sp|P01011|AACT_HUMAN/tr|G3V3A0|G3V3A0_HUMAN/	340,K,N/122,K,N/	1|	target	0	-3.79386	4
64883	KashinaA-20-L146-007-4hr-QEP.55856.55856.2.0.dta	55856	801.487	2	0.00073579	___	WLLLEK	LGP	801.487	-0.000197	8.09023	0.0458577		3	sp|Q9C0E2|XPO4_HUMAN/sp|Q96M86|DNHD1_HUMAN/sp|P01024|CO3_HUMAN/tr|F2Z2X4|F2Z2X4_HUMAN/	81,E,G/1734,A,V/1105,K,Q/81,E,G/	1|	target	0	-1.34325	0
64884	KashinaA-20-L146-007-4hr-QEP.110925.110925.3.0.dta	110925	2610.26	3	0.00073579	VAR	SMGGKEDLIWELLNQAQEHFGK	DKS	2610.28	-0.019624	10.1425	0.0458599	3,Gly->His[G];	3	sp|P02787|TRFE_HUMAN/	273,R,D/	1|0|	target	1	-5.13405	100
64885	KashinaA-20-L146-007-4hr-QEP.64560.64560.3.2.dta	64560	2264.95	3	0.00073579	QHR	FWGFHDCTHQEDVAVICSG	___	2264.95	0.002311	7.76407	0.0458647	7,Carbamidomethyl[C];17,Carbamidomethyl[C];	3	sp|O43866|CD5L_HUMAN/	328,R,-/	1|0|0|	target	0	-2.18594	36
64886	KashinaA-20-L146-007-4hr-QEP.116947.116947.3.1.dta	116947	1907.96	3	0.00073579	VHK	AVLDVFEEGTEASAATAVK	ITL	1907.96	-4e-05	8.50634	0.0458743		3	sp|P01011|AACT_HUMAN/tr|G3V3A0|G3V3A0_HUMAN/	360,K,I/142,K,I/	1|	target	0	-1.88423	4
64887	KashinaA-20-L146-007-4hr-QEP.58828.58828.2.0.dta	58828	1713.89	2	0.00073579	GER	RDTANLFPQTSLTLH	MWP	1713.89	0.000249	13.8993	0.0458787		2	sp|P00450|CERU_HUMAN/tr|H7C5R1|H7C5R1_HUMAN/	671,R,M/454,R,M/	1|	target	1	0.543937	4
64888	KashinaA-20-L146-007-4hr-QEP.131248.131248.2.4.dta	131248	1882	2	0.00073579	VQC	EVQLVESGGGLVQPGGSLR	LSC	1882	-0.000877	9.61618	0.0458813		3	sp|A0A0B4J1Y9|HV372_HUMAN/sp|P01766|HV313_HUMAN/sp|A0A0B4J1X5|HV374_HUMAN/sp|A0A0J9YX35|HV64D_HUMAN/sp|P01764|HV323_HUMAN/sp|P01763|HV348_HUMAN/sp|A0A0C4DH35|HV335_HUMAN/sp|P01780|HV307_HUMAN/sp|A0A0C4DH30|HV316_HUMAN/tr|A0A075B7F1|A0A075B7F1_HUMAN/tr|S4R3C0|S4R3C0_HUMAN/tr|S4R460|S4R460_HUMAN/tr|A0A075B7D8|A0A075B7D8_HUMAN/tr|A0A075B7E8|A0A075B7E8_HUMAN/tr|A0A0B4J2B5|A0A0B4J2B5_HUMAN/tr|A0A4W8ZXM2|A0A4W8ZXM2_HUMAN/	19,C,L/19,C,L/19,C,L/19,C,L/19,C,L/19,C,L/19,C,L/19,C,L/19,C,L/19,C,L/19,C,L/0,-,L/19,C,L/19,C,L/0,-,L/0,-,L/	1|	target	0	-4.29568	4
64889	KashinaA-20-L146-007-4hr-QEP.9228.9228.2.0.dta	9228	1060.54	2	0.00073579	MFK	VGPEADKYR	LTY	1060.54	0.001542	9.06448	0.0458813	0,Delta_H(2)C(2)[AnyN-term];	3	sp|P02679|FIBG_HUMAN/sp|P02679-2|FIBG_HUMAN/tr|C9JEU5|C9JEU5_HUMAN/tr|C9JC84|C9JC84_HUMAN/	292,K,L/292,K,L/300,K,L/300,K,L/	1|0|	target	1	0.532673	32
64890	KashinaA-20-L146-007-4hr-QEP.112368.112368.3.1.dta	112368	2313.05	3	0.00073579	DEK	GTEAAGAMFLEAIPMSIPPEVK	FNK	2313.06	-0.005581	11.6401	0.0458874	11,Cation_Fe[II][E];	3	sp|P01009|A1AT_HUMAN/tr|A0A024R6I7|A0A024R6I7_HUMAN/	367,K,F/367,K,F/	1|0|	target	0	3.50433	36
64891	KashinaA-20-L146-007-4hr-QEP.23349.23349.3.2.dta	23349	1226.54	3	0.00073579	WQQ	DEPPQSPWDR	VKD	1226.54	0.000503	8.97151	0.0458892		1	sp|P02647|APOA1_HUMAN/	24,Q,V/	1|	target	0	-0.218051	0
64892	KashinaA-20-L146-007-4hr-QEP.34246.34246.2.0.dta	34246	1205.64	2	0.00073579	DIK	ALFVSEEEKK	LTR	1205.64	-0.001653	8.80513	0.0458892	0,Delta_H(2)C(2)[AnyN-term];	3	sp|P00751|CFAB_HUMAN/tr|B4E1Z4|B4E1Z4_HUMAN/tr|E7ETN3|E7ETN3_HUMAN/tr|H7C5H1|H7C5H1_HUMAN/	629,K,L/1131,K,L/980,K,L/170,K,L/	1|0|	target	1	-0.877941	32
64893	KashinaA-20-L146-007-4hr-QEP.130879.130879.4.0.dta	130879	4185.93	4	0.00073579	SAR	ASVSVLGDILGSAMQNTQNLLQMPYGCGEQNMVLFAPN	IYV	4185.94	-0.007456	12.3694	0.0458949	27,NEMsulfurWater[C];	2	sp|P01023|A2MG_HUMAN/	945,R,I/	1|0|	target	0	-5.24232	36
64894	KashinaA-20-L146-007-4hr-QEP.111804.111804.2.1.dta	111804	2503.05	2	0.00073579	PQL	CQLCPGCGCSTLNQYFGYSGAFK	CLK	2503.05	-0.000785	10.6276	0.0459019	7,Delta_H(4)C(3)O(1)[C];	1	sp|P02787|TRFE_HUMAN/tr|C9JVG0|C9JVG0_HUMAN/	189,L,C/62,L,C/	1|0|	target	0	0.717557	37
64895	KashinaA-20-L146-007-4hr-QEP.109675.109675.3.0.dta	109675	1617.85	3	0.00073579	VSR	TEVSSNHVLIYLDK	VSN	1617.85	0.000378	8.97828	0.045908		3	sp|P01023|A2MG_HUMAN/	1407,R,V/	1|	target	0	-2.83875	4
64896	KashinaA-20-L146-007-4hr-QEP.40453.40453.3.1.dta	40453	2290.16	3	0.00073579	SCR	ASQSVSSNLAWYQQKPGQAPR	LLI	2290.16	0.003122	11.3731	0.045908	8,Asn->Thr[N];	3	sp|P01624|KV315_HUMAN/sp|A0A087WSY6|KVD15_HUMAN/	44,R,L/44,R,L/	1|0|	target	1	2.03865	36
64897	KashinaA-20-L146-007-4hr-QEP.43570.43570.3.0.dta	43570	1285.79	3	0.00073579	VKM	VSGFIPLKPTVK	MLE	1285.79	-0.000305	9.04568	0.0459085		1	sp|P20742|PZP_HUMAN/sp|P20742-2|PZP_HUMAN/sp|P01023|A2MG_HUMAN/	1391,M,M/1177,M,M/1385,M,M/	1|	target	1	-2.24225	4
64898	KashinaA-20-L146-007-4hr-QEP.42699.42699.2.0.dta	42699	1003.57	2	0.00073579	AQR	QVVAGLNFR	ITY	1003.57	-0.000121	6.53981	0.045912		3	sp|P01042|KNG1_HUMAN/sp|P01042-2|KNG1_HUMAN/	187,R,I/187,R,I/	1|	target	0	-3.42444	0
64899	KashinaA-20-L146-007-4hr-QEP.119487.119487.3.2.dta	119487	2291.15	3	0.00073579	FHK	AFLEVNEEGSEAAASTAVVIAGR	SLN	2291.15	-0.00466	7.08744	0.045922		3	sp|P01008|ANT3_HUMAN/tr|Q8TCE1|Q8TCE1_HUMAN/	402,K,S/197,K,S/	1|	target	0	-1.90733	4
64900	KashinaA-20-L146-007-4hr-QEP.50517.50517.2.0.dta	50517	945.551	2	0.00073579	APR	AVFPSIVGR	PRH	945.552	-0.000155	7.06846	0.0459225		3	sp|P63261|ACTG_HUMAN/sp|P60709|ACTB_HUMAN/sp|P68133|ACTS_HUMAN/sp|P62736|ACTA_HUMAN/sp|Q9BYX7|ACTBM_HUMAN/sp|Q6S8J3|POTEE_HUMAN/sp|P0CG38|POTEI_HUMAN/sp|P63267|ACTH_HUMAN/sp|P63267-2|ACTH_HUMAN/sp|A5A3E0|POTEF_HUMAN/sp|P68032|ACTC_HUMAN/tr|C9JTX5|C9JTX5_HUMAN/tr|B8ZZJ2|B8ZZJ2_HUMAN/tr|I3L1U9|I3L1U9_HUMAN/tr|I3L4N8|I3L4N8_HUMAN/tr|C9JUM1|C9JUM1_HUMAN/tr|E7EVS6|E7EVS6_HUMAN/tr|F6UVQ4|F6UVQ4_HUMAN/tr|A0A2R8YGF8|A0A2R8YGF8_HUMAN/tr|A0A2R8Y793|A0A2R8Y793_HUMAN/tr|I3L3R2|I3L3R2_HUMAN/tr|J3KT65|J3KT65_HUMAN/tr|F8WCH0|F8WCH0_HUMAN/tr|K7EM38|K7EM38_HUMAN/tr|A6NL76|A6NL76_HUMAN/tr|G5E9R0|G5E9R0_HUMAN/tr|C9JFL5|C9JFL5_HUMAN/tr|F6QUT6|F6QUT6_HUMAN/tr|C9JZR7|C9JZR7_HUMAN/tr|I3L3I0|I3L3I0_HUMAN/tr|F8WB63|F8WB63_HUMAN/	28,R,P/28,R,P/30,R,P/30,R,P/28,Q,P/728,R,P/728,R,P/29,R,P/29,R,P/728,R,P/30,R,P/28,R,P/29,R,P/28,R,P/28,R,P/28,R,P/28,R,P/30,R,P/28,R,P/28,R,P/28,R,P/28,R,P/29,R,P/28,R,P/30,R,P/28,R,P/29,R,P/30,R,P/28,R,P/28,R,P/29,R,P/	1|	target	0	-2.38725	0
64901	KashinaA-20-L146-007-4hr-QEP.129166.129166.2.1.dta	129166	1497.77	2	0.00073579	KLR	AAMVGMLANFLGFR	IYG	1497.77	-0.001463	8.8081	0.0459238		3	sp|P01019|ANGT_HUMAN/	102,R,I/	1|	target	0	-4.18038	4
64902	KashinaA-20-L146-007-4hr-QEP.92734.92734.3.2.dta	92734	1899.88	3	0.00073579	CEK	FSGQLNSHGCFYQQVK	TKV	1899.88	0.00362	10.4489	0.0459369	10,Carbamidomethyl[C];	3	sp|P01023|A2MG_HUMAN/	289,K,T/	1|0|	target	0	1.52078	36
64903	KashinaA-20-L146-007-4hr-QEP.13651.13651.2.1.dta	13651	1308.5	2	0.00073579	QYK	CNMGYEYSER	GDA	1308.5	0.005931	7.90839	0.0459378	1,Carbamidomethyl[C];	3	sp|P08603|CFAH_HUMAN/sp|P08603-2|CFAH_HUMAN/tr|Q5TFM2|Q5TFM2_HUMAN/tr|A0A0D9SG88|A0A0D9SG88_HUMAN/	236,K,G/236,K,G/172,K,G/236,K,G/	1|0|	target	0	2.7737	96
64904	KashinaA-20-L146-007-4hr-QEP.46430.46430.2.0.dta	46430	955.524	2	0.00073579	GAK	QSGLYFIK	PLK	955.525	-0.000279	7.27538	0.0459444		3	sp|P02679|FIBG_HUMAN/sp|P02679-2|FIBG_HUMAN/tr|C9JPQ9|C9JPQ9_HUMAN/tr|C9JEU5|C9JEU5_HUMAN/tr|C9JC84|C9JC84_HUMAN/tr|C9JU00|C9JU00_HUMAN/	188,K,P/188,K,P/85,K,P/196,K,P/196,K,P/85,K,P/	1|	target	0	-1.1537	0
64905	KashinaA-20-L146-007-4hr-QEP.48944.48944.2.0.dta	48944	911.519	2	0.00073579	QQK	QLEQVIAK	DLL	911.52	-0.000993	8.58041	0.0459554	0,Gln->pyro-Glu[AnyN-termQ];	3	sp|P02671|FIBA_HUMAN/sp|P02671-2|FIBA_HUMAN/tr|A0A087WUA0|A0A087WUA0_HUMAN/	202,K,D/202,K,D/202,K,D/	1|0|	target	0	-2.15204	32
64906	KashinaA-20-L146-007-4hr-QEP.127807.127807.2.0.dta	127807	2054.86	2	0.00073579	IDK	GQELCADYSENTFTEYK	KKL	2054.86	-0.001121	8.37221	0.0459602	5,Carbamidomethyl[C];	3	sp|P02774|VTDB_HUMAN/sp|P02774-2|VTDB_HUMAN/sp|P02774-3|VTDB_HUMAN/tr|D6RF35|D6RF35_HUMAN/	402,K,K/280,K,K/421,K,K/402,K,K/	1|0|	target	0	-4.52614	36
64907	KashinaA-20-L146-007-4hr-QEP.52345.52345.5.0.dta	52345	3074.61	5	0.00073579	EPM	SHELPCGHTQTVQAHYILNGGTLLGLKK	LSF	3074.6	0.007719	13.4521	0.0459615	11,AEC-MAEC[T];	1	sp|P01023|A2MG_HUMAN/	464,M,L/	1|0|	target	1	0.100889	36
64908	KashinaA-20-L146-007-4hr-QEP.89935.89935.3.0.dta	89935	2662.26	3	0.00073579	GWK	TGCSLMGASVDSTLAFNTYVHFQGK	MKG	2662.26	-0.001109	8.38442	0.0459624	3,Cys->Met[C];	3	sp|P01019|ANGT_HUMAN/	262,K,M/	1|0|	target	0	-4.25892	37
64909	KashinaA-20-L146-007-4hr-QEP.75810.75810.3.1.dta	75810	2515.09	3	0.00073579	QLC	QLCPGCGCSTLNQYFGYSGAFK	CLK	2515.08	0.004646	7.33518	0.0459628	3,Carbamidomethyl[C];6,Carbamidomethyl[C];8,Carbamidomethyl[C];	1	sp|P02787|TRFE_HUMAN/tr|C9JVG0|C9JVG0_HUMAN/	190,C,C/63,C,C/	1|0|0|0|	target	0	-1.83245	36
64910	KashinaA-20-L146-007-4hr-QEP.30001.30001.2.1.dta	30001	1253.53	2	0.00073579	CEK	FSGQLNSHGCF	YQQ	1253.54	-0.002762	9.89797	0.0459641	10,Carbamidomethyl[C];	2	sp|P01023|A2MG_HUMAN/	289,K,Y/	1|0|	target	0	-2.72635	32
64911	KashinaA-20-L146-007-4hr-QEP.105964.105964.2.0.dta	105964	1910.07	2	0.00073579	VEK	VVLVSLQSGYLFIQTDK	TIY	1910.06	0.004793	10.348	0.045972		3	sp|P01024|CO3_HUMAN/tr|M0R1Q1|M0R1Q1_HUMAN/	119,K,T/78,K,T/	1|	target	0	-1.81597	4
64912	KashinaA-20-L146-007-4hr-QEP.108340.108340.2.5.dta	108340	2002.94	2	0.00073579	AVH	DLEEDTWYATGILSFDK	SCA	2002.93	0.007972	9.61677	0.0459821		1	sp|P00738|HPT_HUMAN/sp|P00738-2|HPT_HUMAN/tr|A0A087WU08|A0A087WU08_HUMAN/tr|J3QLC9|J3QLC9_HUMAN/tr|A0A0C4DGL8|A0A0C4DGL8_HUMAN/tr|J3QR68|J3QR68_HUMAN/tr|H0Y300|H0Y300_HUMAN/	362,H,S/303,H,S/237,H,S/321,H,S/303,H,S/360,H,S/398,H,S/	1|	target	0	-4.35314	68
64913	KashinaA-20-L146-007-4hr-QEP.14612.14612.2.0.dta	14612	915.478	2	0.00073579	VLK	SLNEEAVK	KDN	915.478	-0.000319	8.37043	0.0459887	0,Delta_H(2)C(2)[AnyN-term];	3	sp|P01023|A2MG_HUMAN/	1168,K,K/	1|0|	target	0	-0.098934	32
64914	KashinaA-20-L146-007-4hr-QEP.6794.6794.2.0.dta	6794	952.511	2	0.00073579	MAK	ELPEHTVK	LCD	952.51	0.001395	7.22809	0.0459944		3	sp|P02774|VTDB_HUMAN/sp|P02774-2|VTDB_HUMAN/sp|P02774-3|VTDB_HUMAN/tr|D6RF35|D6RF35_HUMAN/tr|D6RBJ7|D6RBJ7_HUMAN/	276,K,L/154,K,L/295,K,L/276,K,L/276,K,L/	1|	target	0	-0.855043	0
64915	KashinaA-20-L146-007-4hr-QEP.109335.109335.3.0.dta	109335	1462.85	3	0.00073579	WDR	VKDLATVYVDVLK	DSG	1462.85	-0.001171	7.22471	0.0459953		3	sp|P02647|APOA1_HUMAN/	34,R,D/	1|	target	1	-1.03403	4
64916	KashinaA-20-L146-007-4hr-QEP.132916.132916.4.4.dta	132916	3338.47	4	0.00073579	KDR	SPCYGYQWVSEEHEEAHHTAYLVFSPSK	SFV	3338.48	-0.010337	9.5669	0.0459975	3,Carbamidomethyl[C];	3	sp|P01023|A2MG_HUMAN/	428,R,S/	1|0|	target	0	-1.54926	100
64917	KashinaA-20-L146-007-4hr-QEP.66516.66516.2.0.dta	66516	1100.63	2	0.00073579	DMK	RLEVDIDIK	IRS	1100.63	0.000826	8.66994	0.046001		3	sp|P02671|FIBA_HUMAN/sp|P02671-2|FIBA_HUMAN/tr|A0A087WUA0|A0A087WUA0_HUMAN/	167,K,I/167,K,I/167,K,I/	1|	target	1	1.87338	4
64918	KashinaA-20-L146-007-4hr-QEP.93442.93442.2.0.dta	93442	1172.59	2	0.00073579	TGK	WFYIASAFR	NEE	1172.59	-0.000528	8.73412	0.0460054	0,C+12[AnyN-term];	3	sp|P19652|A1AG2_HUMAN/sp|P02763|A1AG1_HUMAN/	42,K,N/42,K,N/	1|0|	target	0	-1.71046	32
64919	KashinaA-20-L146-007-4hr-QEP.64858.64858.2.0.dta	64858	993.519	2	0.00073579	EHR	TSCLLFMGR	VAN	993.519	0.000396	8.94224	0.0460115	3,Cys->Dha[C];	3	sp|P05546|HEP2_HUMAN/	483,R,V/	1|0|	target	0	-1.48791	32
64920	KashinaA-20-L146-007-4hr-QEP.28411.28411.2.0.dta	28411	1189.53	2	0.00073579	GTK	LSYTCEGGFR	ISE	1189.53	0.002719	7.9072	0.0460146	5,Carbamidomethyl[C];	3	sp|P08603|CFAH_HUMAN/	896,K,I/	1|0|	target	0	1.71662	36
64921	KashinaA-20-L146-007-4hr-QEP.9415.9415.2.0.dta	9415	1120.63	2	0.00073579	TDK	SIYKPGQTVK	FRV	1120.64	-0.001687	9.97688	0.0460251		3	sp|P01023|A2MG_HUMAN/tr|F8W7L3|F8W7L3_HUMAN/	135,K,F/135,K,F/	1|	target	1	0.952332	4
64922	KashinaA-20-L146-007-4hr-QEP.36285.36285.2.0.dta	36285	893.447	2	0.00073579	___	MIEELMK	PRN	893.447	-0.000389	7.58171	0.0460282		3	sp|P02679|FIBG_HUMAN/REV_sp|P02679|FIBG_HUMAN/sp|P02679-2|FIBG_HUMAN/REV_sp|P02679-2|FIBG_HUMAN/tr|C9JPQ9|C9JPQ9_HUMAN/REV_tr|C9JPQ9|C9JPQ9_HUMAN/tr|C9JEU5|C9JEU5_HUMAN/REV_tr|C9JEU5|C9JEU5_HUMAN/tr|C9JC84|C9JC84_HUMAN/REV_tr|C9JC84|C9JC84_HUMAN/tr|C9JU00|C9JU00_HUMAN/REV_tr|C9JU00|C9JU00_HUMAN/	114,K,Y/333,K,R/114,K,Y/317,K,R/11,K,Y/102,K,R/114,K,Y/325,K,R/114,K,Y/341,K,R/11,K,Y/106,K,R/	1|	target	0	-0.997837	0
64923	KashinaA-20-L146-007-4hr-QEP.41000.41000.3.1.dta	41000	1303.68	3	0.00073579	EKR	LMVELHNLYR	AQV	1303.68	0.001956	9.79371	0.04603	2,Oxidation[M];	3	sp|Q6UXB8|PI16_HUMAN/sp|Q6UXB8-2|PI16_HUMAN/	34,R,A/34,R,A/	1|0|	target	0	-2.70974	36
64924	KashinaA-20-L146-007-4hr-QEP.114506.114506.2.0.dta	114506	1230.71	2	0.00073579	DLR	QGLLPVLESFK	VSF	1230.71	-0.001778	6.58734	0.0460304		3	sp|P02647|APOA1_HUMAN/tr|F8W696|F8W696_HUMAN/	239,R,V/217,R,V/	1|	target	0	-2.06804	4
64925	KashinaA-20-L146-007-4hr-QEP.41945.41945.2.1.dta	41945	1875.86	2	0.00073579	LKK	YNSQNQSNNQFVLYR	ITE	1875.86	-0.002307	10.0317	0.0460401	2,Deamidated[N];	3	sp|P01042|KNG1_HUMAN/sp|P01042-2|KNG1_HUMAN/sp|P01042-3|KNG1_HUMAN/	43,K,I/43,K,I/43,K,I/	1|0|	target	0	0.955436	36
64926	KashinaA-20-L146-007-4hr-QEP.68913.68913.2.1.dta	68913	1608.79	2	0.00073579	IER	YEVDQQIQVLMDK	LVE	1608.79	0.000664	6.42702	0.0460422		3	sp|P04114|APOB_HUMAN/	2347,R,L/	1|	target	0	1.41144	4
64927	KashinaA-20-L146-007-4hr-QEP.102005.102005.2.1.dta	102005	1529.78	2	0.00073579	LGK	EDFTSLSLVLYSR	KFP	1529.78	-0.00227	8.1919	0.0460475		3	sp|P02774|VTDB_HUMAN/sp|P02774-3|VTDB_HUMAN/tr|D6RF35|D6RF35_HUMAN/tr|D6RF20|D6RF20_HUMAN/tr|D6RBJ7|D6RBJ7_HUMAN/	37,K,K/56,K,K/37,K,K/37,K,K/37,K,K/	1|	target	0	-0.572781	4
64928	KashinaA-20-L146-007-4hr-QEP.41578.41578.2.0.dta	41578	1233.62	2	0.00073579	ESR	VHYTVCIWR	NGK	1233.62	-0.001815	7.76958	0.0460506	6,Carbamidomethyl[C];	3	sp|P0C0L5|CO4B_HUMAN/sp|P0C0L4|CO4A_HUMAN/tr|A0A0G2JPR0|A0A0G2JPR0_HUMAN/tr|A0A3B3ISA6|A0A3B3ISA6_HUMAN/	1465,R,N/1465,R,N/1465,R,N/1034,R,N/	1|0|	target	0	-0.028307	36
64929	KashinaA-20-L146-007-4hr-QEP.78614.78614.3.0.dta	78614	1607.81	3	0.00073579	ETK	DLLFRDDTVCLAK	LHD	1607.81	0.00054	9.85381	0.0460528	0,Acetyl[AnyN-term];10,Carbamidomethyl[C];	3	sp|P02787|TRFE_HUMAN/	646,K,L/	1|0|0|	target	1	-0.18085	36
64930	KashinaA-20-L146-007-4hr-QEP.42884.42884.2.0.dta	42884	817.492	2	0.00073579	DSK	AFLLTPR	NQE	817.493	-0.000892	6.6242	0.0460545		3	sp|O95445|APOM_HUMAN/sp|O95445-2|APOM_HUMAN/tr|Q5SRP5|Q5SRP5_HUMAN/	171,K,N/99,K,N/99,K,N/	1|	target	0	-2.98209	0
64931	KashinaA-20-L146-007-4hr-QEP.12175.12175.2.0.dta	12175	894.415	2	0.00073579	ENR	QSWSVCK	QVF	894.414	0.001647	7.76565	0.0460642	6,Carbamidomethyl[C];	3	sp|P04114|APOB_HUMAN/	960,R,Q/	1|0|	target	0	0.090626	32
64932	KashinaA-20-L146-007-4hr-QEP.65810.65810.4.1.dta	65810	1940.95	4	0.00073579	SEK	TSDQIHFFFAKLNCR	LYR	1940.94	0.001957	10.1903	0.0460778	14,GG[C](Dicarbamidomethyl[C]);	3	sp|P01008|ANT3_HUMAN/tr|Q8TCE1|Q8TCE1_HUMAN/	146,K,L/146,K,L/	1|0|	target	1	-0.953626	36
64933	KashinaA-20-L146-007-4hr-QEP.26206.26206.2.0.dta	26206	992.543	2	0.00073579	APK	LLIYDNNK	RPS	992.541	0.002054	7.0608	0.0460844		3	sp|P01701|LV151_HUMAN/	65,K,R/	1|	target	0	1.05106	0
64934	KashinaA-20-L146-007-4hr-QEP.100683.100683.2.0.dta	100683	1848.88	2	0.00073579	GLK	QFSFPLSSEPFQGSYK	VVV	1848.88	0.000229	8.8661	0.0460893		3	sp|P01023|A2MG_HUMAN/	188,K,V/	1|	target	0	-0.276268	4
64935	KashinaA-20-L146-007-4hr-QEP.92445.92445.2.1.dta	92445	1627.94	2	0.00073579	SAR	PVAFSVVPTAAAAVSLK	VVA	1627.94	-0.00191	9.77668	0.0460906		3	sp|P0C0L4|CO4A_HUMAN/sp|P0C0L4-2|CO4A_HUMAN/tr|A0A0G2JL54|A0A0G2JL54_HUMAN/tr|A0A140TA29|A0A140TA29_HUMAN/tr|A0A140TA49|A0A140TA49_HUMAN/tr|A0A140TA32|A0A140TA32_HUMAN/tr|A0A140TA44|A0A140TA44_HUMAN/tr|A0A0G2JPR0|A0A0G2JPR0_HUMAN/	895,R,V/895,R,V/895,R,V/895,R,V/895,R,V/895,R,V/895,R,V/895,R,V/	1|	target	0	1.10438	4
64936	KashinaA-20-L146-007-4hr-QEP.14935.14935.2.0.dta	14935	881.471	2	0.00073579	ENK	QITASSFK	KSW	881.473	-0.001608	7.40674	0.0460959		3	sp|P12259|FA5_HUMAN/tr|A0A0A0MRJ7|A0A0A0MRJ7_HUMAN/	2080,K,K/2085,K,K/	1|	target	0	-2.87387	0
64937	KashinaA-20-L146-007-4hr-QEP.135476.135476.3.2.dta	135476	2593.37	3	0.00073579	EER	LPEGSVSLIILLTDGDPTVGETNPR	SIQ	2593.37	-0.003676	9.27905	0.0460972		3	sp|Q14624|ITIH4_HUMAN/sp|Q14624-2|ITIH4_HUMAN/sp|Q14624-3|ITIH4_HUMAN/sp|Q14624-4|ITIH4_HUMAN/tr|B7ZKJ8|B7ZKJ8_HUMAN/tr|H7C0L5|H7C0L5_HUMAN/	371,R,S/371,R,S/371,R,S/371,R,S/371,R,S/229,R,S/	1|	target	0	-0.057942	4
64938	KashinaA-20-L146-007-4hr-QEP.88987.88987.2.2.dta	88987	1789.95	2	0.00073579	SAF	SVGLETYVTIPNMPIR	FTK	1789.95	0.001056	9.20239	0.0461165		1	sp|Q15848|ADIPO_HUMAN/	115,F,F/	1|	target	0	-2.35831	4
64939	KashinaA-20-L146-007-4hr-QEP.64153.64153.3.0.dta	64153	1803.96	3	0.00073579	EGK	LQHLENELTHDIITK	FLE	1803.96	0.003962	11.5722	0.0461179		3	sp|P01009|A1AT_HUMAN/sp|P01009-2|A1AT_HUMAN/sp|P01009-3|A1AT_HUMAN/tr|A0A0G2JRN3|A0A0G2JRN3_HUMAN/tr|A0A024R6I7|A0A024R6I7_HUMAN/	283,K,F/283,K,F/283,K,F/283,K,F/283,K,F/	1|	target	0	-0.040036	8
64940	KashinaA-20-L146-007-4hr-QEP.59434.59434.3.0.dta	59434	3374.68	3	0.00073579	LSW	VFLVAILEGVQCEVQLVESGGGLVQPGGSLR	LSC	3374.69	-0.006402	8.20178	0.0461196	0,SPITC_13C(6)[AnyN-term];	1	sp|P01766|HV313_HUMAN/sp|P01763|HV348_HUMAN/sp|P01780|HV307_HUMAN/	7,W,L/7,W,L/7,W,L/	1|0|	target	0	0.760897	37
64941	KashinaA-20-L146-007-4hr-QEP.95352.95352.3.3.dta	95352	1376.76	3	0.00073579	GLK	KLSFYYLIMAK	GGI	1376.76	0.000155	8.89831	0.0461209		3	sp|P01023|A2MG_HUMAN/tr|H0YFH1|H0YFH1_HUMAN/	491,K,G/9,K,G/	1|	target	1	1.44748	4
64942	KashinaA-20-L146-007-4hr-QEP.108835.108835.2.3.dta	108835	2002.94	2	0.00073579	AVH	DLEEDTWYATGILSFDK	SCA	2002.93	0.00902	10.4771	0.0461223		1	sp|P00738|HPT_HUMAN/sp|P00738-2|HPT_HUMAN/tr|A0A087WU08|A0A087WU08_HUMAN/tr|J3QLC9|J3QLC9_HUMAN/tr|A0A0C4DGL8|A0A0C4DGL8_HUMAN/tr|J3QR68|J3QR68_HUMAN/tr|H0Y300|H0Y300_HUMAN/	362,H,S/303,H,S/237,H,S/321,H,S/303,H,S/360,H,S/398,H,S/	1|	target	0	1.10448	68
64943	KashinaA-20-L146-007-4hr-QEP.30175.30175.2.0.dta	30175	999.534	2	0.00073579	HFK	SVGFHLPSR	EFQ	999.537	-0.003001	8.74081	0.0461231		3	sp|P04114|APOB_HUMAN/	1324,K,E/	1|	target	0	-0.41391	68
64944	KashinaA-20-L146-007-4hr-QEP.33919.33919.2.0.dta	33919	1036.59	2	0.00073579	STY	SLSSTLTLSK	ADY	1036.59	0.000516	8.34037	0.0461231		1	sp|P01834|IGKC_HUMAN/tr|A0A5H1ZRQ3|A0A5H1ZRQ3_HUMAN/	66,Y,A/66,Y,A/	1|	target	0	0.492367	0
64945	KashinaA-20-L146-007-4hr-QEP.40403.40403.2.1.dta	40403	1000.6	2	0.00073579	TAF	VLISLQEAK	DIC	1000.6	0.000361	8.84235	0.0461253		1	sp|P01024|CO3_HUMAN/tr|M0R0Q9|M0R0Q9_HUMAN/	1146,F,D/11,F,D/	1|	target	0	-0.315657	0
64946	KashinaA-20-L146-007-4hr-QEP.51452.51452.2.0.dta	51452	926.547	2	0.00073579	PPK	VSVFVPPR	DGF	926.546	0.001172	8.63958	0.046128	0,Delta_H(2)C(2)[AnyN-term];	3	sp|P01871|IGHM_HUMAN/sp|P01871-2|IGHM_HUMAN/	112,K,D/112,K,D/	1|0|	target	0	-3.25841	32
64947	KashinaA-20-L146-007-4hr-QEP.40741.40741.3.1.dta	40741	1968.96	3	0.00073579	IIR	KGGETSEMYLIQPDSSVK	PYR	1968.96	0.003506	9.56042	0.0461319		3	sp|P02675|FIBB_HUMAN/tr|D6REL8|D6REL8_HUMAN/	246,R,P/27,R,P/	1|	target	1	-2.0592	4
64948	KashinaA-20-L146-007-4hr-QEP.62335.62335.3.2.dta	62335	1415.74	3	0.00073579	EGK	VLHGDLIDFVCK	QGY	1415.74	0.003428	8.97063	0.0461451	11,Carbamidomethyl[C];	3	sp|P05160|F13B_HUMAN/tr|A0A3B3IS66|A0A3B3IS66_HUMAN/	475,K,Q/60,K,Q/	1|0|	target	0	-0.69879	36
64949	KashinaA-20-L146-007-4hr-QEP.51691.51691.2.0.dta	51691	1278.64	2	0.00073579	KAK	VQPYLDDFQK	KWQ	1278.64	0.001795	7.65097	0.0461469	0,Delta_H(2)C(2)[AnyN-term];	3	sp|P02647|APOA1_HUMAN/tr|F8W696|F8W696_HUMAN/	120,K,K/98,K,K/	1|0|	target	0	-2.3113	32
64950	KashinaA-20-L146-007-4hr-QEP.128949.128949.3.1.dta	128949	1907.96	3	0.00073579	VHK	AVLDVFEEGTEASAATAVK	ITL	1907.96	0.000184	8.80532	0.0461685		3	sp|P01011|AACT_HUMAN/tr|G3V3A0|G3V3A0_HUMAN/	360,K,I/142,K,I/	1|	target	0	-1.88498	4
64951	KashinaA-20-L146-007-4hr-QEP.32727.32727.2.0.dta	32727	908.475	2	0.00073579	RFR	IEDGFSLK	EQL	908.472	0.002713	6.90639	0.0461746		3	sp|P01008|ANT3_HUMAN/	356,R,E/	1|	target	0	1.15032	0
64952	KashinaA-20-L146-007-4hr-QEP.93464.93464.3.0.dta	93464	2593.13	3	0.00073579	PER	DLCGCYSVSSVLPGCAEPWNHGK	TFT	2593.13	0.000132	8.63384	0.046176	3,Carbamidomethyl[C];5,Carbamidomethyl[C];15,Carbamidomethyl[C];	3	sp|P01876|IGHA1_HUMAN/tr|A0A286YEY1|A0A286YEY1_HUMAN/	177,R,T/177,R,T/	1|0|0|0|	target	0	0.37311	36
64953	KashinaA-20-L146-007-4hr-QEP.67706.67706.2.0.dta	67706	1039.51	2	0.00073579	DMY	SFLEDMGLK	AFT	1039.51	0.000618	7.83644	0.0461768		1	sp|P01023|A2MG_HUMAN/	667,Y,A/	1|	target	0	-2.27824	0
64954	KashinaA-20-L146-007-4hr-QEP.109905.109905.4.2.dta	109905	3205.58	4	0.00073579	SLK	YNILPEKEEFPFALGVQTLPQTCDEPK	AHT	3205.58	0.004169	10.7971	0.0461852	0,Acetyl[AnyN-term];23,Carbamidomethyl[C];	3	sp|P01023|A2MG_HUMAN/	1329,K,A/	1|0|0|	target	1	2.36869	36
64955	KashinaA-20-L146-007-4hr-QEP.85932.85932.2.7.dta	85932	1648.78	2	0.00073579	LYK	MSSINADFAFNLYR	RFT	1648.78	-0.003013	5.70225	0.0461909		3	sp|P05543|THBG_HUMAN/	41,K,R/	1|	target	0	0.345649	5
64956	KashinaA-20-L146-007-4hr-QEP.25323.25323.2.0.dta	25323	888.504	2	0.00073579	VHK	AVLTIDEK	GTE	888.504	0.000703	7.36873	0.0461953		3	sp|P01009|A1AT_HUMAN/sp|P20848|A1ATR_HUMAN/tr|A0A0G2JPK4|A0A0G2JPK4_HUMAN/tr|A0A024R6I7|A0A024R6I7_HUMAN/	359,K,G/361,V,G/362,V,G/359,K,G/	1|	target	0	0.154558	0
64957	KashinaA-20-L146-007-4hr-QEP.91509.91509.2.0.dta	91509	982.666	2	0.00073579	TSY	ALLALLQLK	DFD	982.666	0.000101	8.87177	0.0462033		1	sp|P01024|CO3_HUMAN/	1235,Y,D/	1|	target	0	-0.829134	0
64958	KashinaA-20-L146-007-4hr-QEP.60688.60688.3.1.dta	60688	1502.76	3	0.00073579	DSK	DSTYSLSSTLTLSK	ADY	1502.76	0.000736	8.96649	0.0462037		3	sp|P01834|IGKC_HUMAN/tr|A0A5H1ZRQ3|A0A5H1ZRQ3_HUMAN/	62,K,A/62,K,A/	1|	target	0	-1.71297	4
64959	KashinaA-20-L146-007-4hr-QEP.74757.74757.3.1.dta	74757	1524.74	3	0.00073579	VYK	LSLEIEQLELQR	DSA	1524.74	-0.000257	11.085	0.0462138	4,Cation_Fe[II][E];	3	sp|P04003|C4BPA_HUMAN/	573,K,D/	1|0|	target	0	-1.63309	36
64960	KashinaA-20-L146-007-4hr-QEP.8306.8306.2.0.dta	8306	1076.54	2	0.00073579	VSG	KECEEIIR	KGG	1076.54	0.000649	10.4242	0.0462143	3,Carbamidomethyl[C];	1	sp|P02675|FIBB_HUMAN/tr|D6REL8|D6REL8_HUMAN/	238,G,K/19,G,K/	1|0|	target	1	-0.91786	32
64961	KashinaA-20-L146-007-4hr-QEP.135347.135347.3.0.dta	135347	1730.91	3	0.00073579	HVK	HFVINLIGDFEVAEK	INA	1730.91	0.000287	7.64652	0.0462156		3	sp|P04114|APOB_HUMAN/	2318,K,I/	1|	target	0	-2.38899	4
64962	KashinaA-20-L146-007-4hr-QEP.8227.8227.2.0.dta	8227	857.509	2	0.00073579	LFK	AVDAALKK	YNS	857.509	-0.000345	9.52553	0.0462196	0,Acetyl[AnyN-term];	3	sp|P01042|KNG1_HUMAN/sp|P01042-2|KNG1_HUMAN/sp|P01042-3|KNG1_HUMAN/	35,K,Y/35,K,Y/35,K,Y/	1|0|	target	1	-0.593358	32
64963	KashinaA-20-L146-007-4hr-QEP.70920.70920.3.0.dta	70920	1855.86	3	0.00073579	LLR	SEETKENEGFTVTAEGK	GQG	1855.86	0.002868	6.60266	0.0462205		3	sp|P01024|CO3_HUMAN/tr|M0QYC8|M0QYC8_HUMAN/	1320,R,G/14,R,G/	1|	target	1	4.0213	4
64964	KashinaA-20-L146-007-4hr-QEP.56478.56478.3.0.dta	56478	3223.47	3	0.00073579	GNA	LMDGASQLMGENRTMTIHNGMFFSTYDR	DND	3223.44	0.023657	7.66668	0.0462231		1	sp|P02675|FIBB_HUMAN/tr|D6REL8|D6REL8_HUMAN/	382,A,D/163,A,D/	1|	target	1	0.00065	69
64965	KashinaA-20-L146-007-4hr-QEP.69957.69957.2.3.dta	69957	2000.04	2	0.00073579	QPK	AAPSVTLFPPSSEELQANK	ATL	2000.03	0.003915	9.79324	0.0462235	14,Methyl[E];	3	sp|P0DOY2|IGLC2_HUMAN/sp|P0CF74|IGLC6_HUMAN/sp|A0M8Q6|IGLC7_HUMAN/sp|P0DOY3|IGLC3_HUMAN/tr|A0A5H1ZRQ7|A0A5H1ZRQ7_HUMAN/	4,K,A/4,K,A/4,K,A/4,K,A/4,K,A/	1|0|	target	0	0.088719	36
64966	KashinaA-20-L146-007-4hr-QEP.117624.117624.4.1.dta	117624	2530.24	4	0.00073579	VAR	SMGGKEDLIWELLNQAQEHFGK	DKS	2530.24	0.000396	9.86344	0.0462258		3	sp|P02787|TRFE_HUMAN/	273,R,D/	1|	target	1	-2.02998	4
64967	KashinaA-20-L146-007-4hr-QEP.81746.81746.2.0.dta	81746	1012.56	2	0.00073579	SPR	QIQVSWLR	EGK	1012.56	-2.4e-05	7.90364	0.0462284	0,Gln->pyro-Glu[AnyN-termQ];	3	sp|P01871|IGHM_HUMAN/sp|P01871-2|IGHM_HUMAN/	142,R,E/142,R,E/	1|0|	target	0	-1.31427	32
64968	KashinaA-20-L146-007-4hr-QEP.18385.18385.2.1.dta	18385	1334.63	2	0.00073579	PYK	QGFGNVATNTDGK	NYC	1334.63	-0.000249	9.18578	0.046235	0,Delta_H(2)C(2)[AnyN-term];	3	sp|P02675|FIBB_HUMAN/tr|D6REL8|D6REL8_HUMAN/	300,K,N/81,K,N/	1|0|	target	0	0.117049	36
64969	KashinaA-20-L146-007-4hr-QEP.59123.59123.3.2.dta	59123	2154.09	3	0.00073579	LEK	HQLYIDETVNSNIPTNLR	VLR	2154.08	0.006464	11.088	0.0462363	0,Delta_H(2)C(2)[AnyN-term];10,Deamidated[N];	3	sp|P02675|FIBB_HUMAN/	178,K,V/	1|0|0|	target	0	-0.899812	100
64970	KashinaA-20-L146-007-4hr-QEP.27081.27081.3.0.dta	27081	1297.67	3	0.00073579	LPK	SLEDLQLTHNK	ITK	1297.67	-3.4e-05	7.09228	0.0462381		3	sp|P51884|LUM_HUMAN/	137,K,I/	1|	target	0	-2.28823	4
64971	KashinaA-20-L146-007-4hr-QEP.74048.74048.3.0.dta	74048	2487.28	3	0.00073579	TTG	EIVLTQSPATLSLSPGERATLSCR	ASQ	2487.28	0.002278	13.6505	0.0462416	18,Arg->Asn[R];	1	sp|A0A0A0MRZ8|KVD11_HUMAN/sp|P04433|KV311_HUMAN/	20,G,A/20,G,A/	1|0|	target	1	0.795907	36
64972	KashinaA-20-L146-007-4hr-QEP.75024.75024.2.1.dta	75024	1668.72	2	0.00073579	NGR	YYWGGQYTWDMAK	HGT	1668.72	0.001963	8.93267	0.0462447		3	sp|P02675|FIBB_HUMAN/tr|D6REL8|D6REL8_HUMAN/	445,R,H/226,R,H/	1|	target	0	2.67481	4
64973	KashinaA-20-L146-007-4hr-QEP.81154.81154.2.0.dta	81154	1743.86	2	0.00073579	NNK	YAASSYLSLTPEQWK	SHR	1743.86	0.001294	8.68357	0.0462496		3	sp|P0DOY2|IGLC2_HUMAN/sp|P0CF74|IGLC6_HUMAN/sp|A0M8Q6|IGLC7_HUMAN/sp|B9A064|IGLL5_HUMAN/sp|P0DOY3|IGLC3_HUMAN/sp|P0CG04|IGLC1_HUMAN/tr|A0A0B4J231|A0A0B4J231_HUMAN/tr|A0A5H1ZRQ7|A0A5H1ZRQ7_HUMAN/tr|A0A5H1ZRQ4|A0A5H1ZRQ4_HUMAN/	65,K,S/65,K,S/65,K,S/173,K,S/65,K,S/65,K,S/174,K,S/65,K,S/65,K,S/	1|	target	0	-1.55722	4
64974	KashinaA-20-L146-007-4hr-QEP.47454.47454.4.0.dta	47454	2964.26	4	0.00073579	NYK	DRSPCYGYQWVSEEHEEAHHTAYL	VFS	2964.26	-0.00847	13.3393	0.0462602	5,Carbamidomethyl[C];	2	sp|P01023|A2MG_HUMAN/	426,K,V/	1|0|	target	1	-2.11175	36
64975	KashinaA-20-L146-007-4hr-QEP.20548.20548.2.0.dta	20548	862.525	2	0.00073579	TYK	VTSTLTIK	ESD	862.524	0.000578	6.82134	0.0462721		3	sp|P01871|IGHM_HUMAN/sp|P01871-2|IGHM_HUMAN/	177,K,E/177,K,E/	1|	target	0	1.39084	0
64976	KashinaA-20-L146-007-4hr-QEP.12210.12210.2.2.dta	12210	991.472	2	0.00073579	AKK	QINDYVEK	GTQ	991.473	-0.000756	7.66275	0.0462734	0,Gln->pyro-Glu[AnyN-termQ];	3	sp|P01009|A1AT_HUMAN/sp|P01009-2|A1AT_HUMAN/sp|P01009-3|A1AT_HUMAN/tr|A0A0G2JRN3|A0A0G2JRN3_HUMAN/tr|G3V2B9|G3V2B9_HUMAN/tr|A0A024R6I7|A0A024R6I7_HUMAN/	179,K,G/179,K,G/179,K,G/179,K,G/93,K,G/179,K,G/	1|0|	target	0	-1.43743	32
64977	KashinaA-20-L146-007-4hr-QEP.47743.47743.4.1.dta	47743	2833.39	4	0.00073579	GGK	YAATSQVLLPSKDVMQGTDEHVVCK	VQH	2833.39	0.002145	10.8903	0.0462827	24,GG[C](Dicarbamidomethyl[C]);	3	sp|P01871|IGHM_HUMAN/sp|P01871-2|IGHM_HUMAN/	64,K,V/64,K,V/	1|0|	target	1	1.36397	36
64978	KashinaA-20-L146-007-4hr-QEP.124361.124361.2.1.dta	124361	1561.9	2	0.00073579	VER	LWAYLTIQELLAK	RMK	1561.9	-0.00146	8.83478	0.0462835		3	sp|P19827|ITIH1_HUMAN/sp|P19827-2|ITIH1_HUMAN/sp|P19827-3|ITIH1_HUMAN/tr|H7C0N0|H7C0N0_HUMAN/	564,R,R/422,R,R/276,R,R/117,R,R/	1|	target	0	3.92407	4
64979	KashinaA-20-L146-007-4hr-QEP.7243.7243.2.0.dta	7243	882.419	2	0.00073579	WTR	EEYSNLK	LPR	882.42	-0.001208	7.9521	0.0462884		3	sp|O75882|ATRN_HUMAN/sp|O75882-2|ATRN_HUMAN/sp|O75882-3|ATRN_HUMAN/	331,R,L/331,R,L/257,R,L/	1|	target	0	-1.42538	0
64980	KashinaA-20-L146-007-4hr-QEP.43718.43718.3.0.dta	43718	2173.92	3	0.00073579	PYR	VYCDMNTENGGWTVIQNR	QDG	2173.93	-0.003002	10.1337	0.0462928	3,Carbamidomethyl[C];5,Oxidation[M];6,Deamidated[N];	3	sp|P02675|FIBB_HUMAN/tr|D6REL8|D6REL8_HUMAN/	267,R,Q/48,R,Q/	1|0|0|0|	target	0	0.967328	36
64981	KashinaA-20-L146-007-4hr-QEP.63250.63250.2.1.dta	63250	1891.86	2	0.00073579	AKR	LYGSEAFATDFQDSAAAK	KLI	1891.87	-0.007149	8.501	0.0462963		3	sp|P01011|AACT_HUMAN/sp|P01011-2|AACT_HUMAN/tr|G3V595|G3V595_HUMAN/	159,R,K/159,R,K/159,R,K/	1|	target	0	-0.71678	68
64982	KashinaA-20-L146-007-4hr-QEP.10953.10953.4.1.dta	10953	2233.87	4	0.00073579	ICR	KYSDASDCHGEDSQAFCEK	FSG	2233.88	-0.005185	10.6057	0.0462981	8,Carbamidomethyl[C];17,Carbamidomethyl[C];	3	sp|P01023|A2MG_HUMAN/	270,R,F/	1|0|0|	target	1	-3.53202	36
64983	KashinaA-20-L146-007-4hr-QEP.116246.116246.3.0.dta	116246	2851.2	3	0.00073579	KYR	LTYAYFAGGDAGDAFDGFDFGDDPSDK	FFT	2851.2	0.004059	9.11521	0.0462994	13,Ammonium[D];	3	sp|P02679|FIBG_HUMAN/sp|P02679-2|FIBG_HUMAN/tr|C9JEU5|C9JEU5_HUMAN/tr|C9JC84|C9JC84_HUMAN/	301,R,F/301,R,F/309,R,F/309,R,F/	1|0|	target	0	-2.63014	36
64984	KashinaA-20-L146-007-4hr-QEP.120262.120262.3.1.dta	120262	2431.23	3	0.00073579	IIR	TIDQMLNSELQWPVPDIYLR	DLK	2431.23	0.000244	9.71622	0.0463114		3	sp|P04114|APOB_HUMAN/	2674,R,D/	1|	target	0	0.277688	4
64985	KashinaA-20-L146-007-4hr-QEP.126575.126575.4.1.dta	126575	3077.35	4	0.00073579	ENR	TMTIHNGMFFSTYDRDNDGWLTSDPR	KQC	3077.35	0.001566	10.9944	0.0463127		3	sp|P02675|FIBB_HUMAN/tr|D6REL8|D6REL8_HUMAN/	395,R,K/176,R,K/	1|	target	1	-1.30763	4
64986	KashinaA-20-L146-007-4hr-QEP.8853.8853.3.0.dta	8853	1413.6	3	0.00073579	VEK	EQAPHCICANGR	QTV	1413.6	-0.001773	5.90677	0.0463144	6,Carbamidomethyl[C];8,Carbamidomethyl[C];10,Deamidated[N];	3	sp|P01023|A2MG_HUMAN/	841,K,Q/	1|0|0|0|	target	0	0.540461	32
64987	KashinaA-20-L146-007-4hr-QEP.51448.51448.3.3.dta	51448	2257.08	3	0.00073579	IRK	GGETSEMYLIQPDSSVKPYR	VYC	2257.08	0.001469	9.1446	0.0463153		3	sp|P02675|FIBB_HUMAN/tr|D6REL8|D6REL8_HUMAN/	247,K,V/28,K,V/	1|	target	1	-0.953687	4
64988	KashinaA-20-L146-007-4hr-QEP.87441.87441.3.1.dta	87441	3265.44	3	0.00073579	DDK	VYPGEQYTYMLLATEEQSPGEGDGNCVTR	IYH	3265.43	0.008332	10.3992	0.0463175	25,Deamidated[N];26,Carbamidomethyl[C];	3	sp|P00450|CERU_HUMAN/tr|E9PFZ2|E9PFZ2_HUMAN/	148,K,I/148,K,I/	1|0|0|	target	0	1.39223	36
64989	KashinaA-20-L146-007-4hr-QEP.14814.14814.2.0.dta	14814	1166.57	2	0.00073579	FSR	DPNGLPPEAQK	IVR	1166.57	-0.003195	9.63244	0.0463295	3,Deamidated[N];	3	sp|P02753|RET4_HUMAN/tr|Q5VY30|Q5VY30_HUMAN/	157,R,I/155,R,I/	1|0|	target	0	-0.629745	36
64990	KashinaA-20-L146-007-4hr-QEP.68848.68848.3.0.dta	68848	1289.72	3	0.00073579	SRR	HPDLSIPELLR	IVQ	1289.72	0.000748	8.69459	0.0463418		3	sp|P43652|AFAM_HUMAN/	361,R,I/	1|	target	0	-0.158483	4
64991	KashinaA-20-L146-007-4hr-QEP.78295.78295.2.0.dta	78295	1081.59	2	0.00073579	DKR	LAAYLMLMR	SPS	1081.59	-4.7e-05	7.18918	0.0463476		3	sp|P04114|APOB_HUMAN/tr|A8MUN2|A8MUN2_HUMAN/	558,R,S/558,R,S/	1|	target	0	0.648574	4
64992	KashinaA-20-L146-007-4hr-QEP.122642.122642.3.3.dta	122642	2171.09	3	0.00073579	LGR	SAGWNIPIGLLYCDLPEPR	KPL	2171.1	-0.007758	9.02876	0.0463547	13,Carbamidomethyl[C];	3	sp|P02787|TRFE_HUMAN/tr|C9JVG0|C9JVG0_HUMAN/	143,R,K/16,R,K/	1|0|	target	0	2.26585	100
64993	KashinaA-20-L146-007-4hr-QEP.48681.48681.2.0.dta	48681	1237.53	2	0.00073579	TIH	NGMFFSTYDR	DND	1237.53	-0.000286	8.36942	0.0463604		1	sp|P02675|FIBB_HUMAN/tr|D6REL8|D6REL8_HUMAN/	400,H,D/181,H,D/	1|	target	0	-4.13247	0
64994	KashinaA-20-L146-007-4hr-QEP.20560.20560.2.0.dta	20560	963.492	2	0.00073579	RNK	FDPSLTQR	DSF	963.489	0.002945	7.17618	0.0463608		3	sp|P08697|A2AP_HUMAN/sp|P08697-2|A2AP_HUMAN/tr|A0A0G2JPA8|A0A0G2JPA8_HUMAN/tr|A0A0J9YWQ3|A0A0J9YWQ3_HUMAN/tr|C9JPV4|C9JPV4_HUMAN/tr|A0A0J9YY65|A0A0J9YY65_HUMAN/tr|C9JMH6|C9JMH6_HUMAN/	244,K,D/180,K,D/180,K,D/128,K,D/128,K,D/244,K,D/244,K,D/	1|	target	0	-0.483639	64
64995	KashinaA-20-L146-007-4hr-QEP.23610.23610.3.1.dta	23610	1218.59	3	0.00073579	YPK	DFTCVHQALK	GFT	1218.59	-0.001906	6.86546	0.0463622	4,Carbamidomethyl[C];	3	sp|P05155|IC1_HUMAN/sp|P05155-2|IC1_HUMAN/sp|P05155-3|IC1_HUMAN/tr|E9PGN7|E9PGN7_HUMAN/tr|H9KV48|H9KV48_HUMAN/	201,K,G/149,K,G/206,K,G/235,K,G/201,K,G/	1|0|	target	0	-3.27832	32
64996	KashinaA-20-L146-007-4hr-QEP.23362.23362.5.4.dta	23362	2630.32	5	0.00073579	TRK	PVDEYKDCHLAQVPSHTVVAR	SMG	2630.31	0.014077	11.7923	0.0463706	8,EHD-diphenylpentanone[C];	3	sp|P02787|TRFE_HUMAN/	252,K,S/	1|0|	target	1	2.28739	100
64997	KashinaA-20-L146-007-4hr-QEP.127916.127916.3.1.dta	127916	2548.09	3	0.00073579	IVK	VYDYYETDEFAIAEYNAPCSK	DLG	2548.09	0.001345	6.77518	0.046371	19,Carbamidomethyl[C];	3	sp|P01023|A2MG_HUMAN/	1448,K,D/	1|0|	target	0	0.839879	36
64998	KashinaA-20-L146-007-4hr-QEP.11000.11000.2.0.dta	11000	1137.49	2	0.00073579	LWR	QVEGMEDWK	QDS	1137.49	-0.001161	7.35016	0.0463728	5,Oxidation[M];	3	sp|P25311|ZA2G_HUMAN/tr|C9JEV0|C9JEV0_HUMAN/	75,R,Q/72,R,Q/	1|0|	target	0	-2.32885	32
64999	KashinaA-20-L146-007-4hr-QEP.66051.66051.2.1.dta	66051	1255.62	2	0.00073579	DGN	TYLNWFQQR	PGQ	1255.62	0.001463	9.55553	0.0463825		1	sp|P06310|KV230_HUMAN/sp|A0A075B6S6|KVD30_HUMAN/	55,N,P/55,N,P/	1|	target	0	-0.666598	0
65000	KashinaA-20-L146-007-4hr-QEP.87409.87409.4.1.dta	87409	3078.35	4	0.00073579	ENR	TMTIHNGMFFSTYDRDNDGWLTSDPR	KQC	3078.34	0.01485	10.6517	0.0463874	17,Deamidated[N];	3	sp|P02675|FIBB_HUMAN/tr|D6REL8|D6REL8_HUMAN/	395,R,K/176,R,K/	1|0|	target	1	0.109852	100
65001	KashinaA-20-L146-007-4hr-QEP.128748.128748.3.0.dta	128748	1803.01	3	0.00073579	NFR	LLGNVLVCVLAHHFGK	EFT	1803.01	-0.000416	10.7386	0.0463896	0,Delta_H(2)C(2)[AnyN-term];8,Carbamidomethyl[C];	3	sp|P68871|HBB_HUMAN/	105,R,E/	1|0|0|	target	0	-0.321094	36
65002	KashinaA-20-L146-007-4hr-QEP.50544.50544.2.0.dta	50544	1015.54	2	0.00073579	FVK	EQLSLLDR	FTE	1015.54	-0.0005	8.17586	0.0463953	0,Acetyl[AnyN-term];	3	sp|P01011|AACT_HUMAN/sp|P01011-2|AACT_HUMAN/tr|G3V595|G3V595_HUMAN/	144,K,F/144,K,F/144,K,F/	1|0|	target	0	-1.75544	32
65003	KashinaA-20-L146-007-4hr-QEP.120361.120361.3.1.dta	120361	4071.86	3	0.00073579	PGK	EYLIMGLDGATYDLEGHPQYLLDSNSWIEEMPSER	LCR	4071.86	0.001551	8.26958	0.0464051		3	sp|P0C0L5|CO4B_HUMAN/sp|P0C0L4|CO4A_HUMAN/sp|P0C0L4-2|CO4A_HUMAN/tr|A0A0G2JL54|A0A0G2JL54_HUMAN/tr|A0A140TA29|A0A140TA29_HUMAN/tr|A0A140TA49|A0A140TA49_HUMAN/tr|A0A140TA32|A0A140TA32_HUMAN/tr|A0A140TA44|A0A140TA44_HUMAN/tr|A0A0G2JPR0|A0A0G2JPR0_HUMAN/tr|A0A3B3ISA6|A0A3B3ISA6_HUMAN/tr|F5GXS0|F5GXS0_HUMAN/	1681,K,L/1681,K,L/1635,K,L/1635,K,L/1635,K,L/1635,K,L/1635,K,L/1635,K,L/1681,K,L/1233,K,L/1635,K,L/	1|	target	0	-0.679638	4
65004	KashinaA-20-L146-007-4hr-QEP.68541.68541.3.0.dta	68541	1562.87	3	0.00073579	SVR	RFEQLELRPVLY	NYL	1562.87	0.001221	12.5406	0.0464064		2	sp|P0C0L5|CO4B_HUMAN/sp|P0C0L4|CO4A_HUMAN/sp|P0C0L4-2|CO4A_HUMAN/tr|A0A0G2JL54|A0A0G2JL54_HUMAN/tr|A0A140TA29|A0A140TA29_HUMAN/tr|A0A140TA49|A0A140TA49_HUMAN/tr|A0A140TA32|A0A140TA32_HUMAN/tr|A0A140TA44|A0A140TA44_HUMAN/tr|A0A0G2JPR0|A0A0G2JPR0_HUMAN/tr|A0A3B3ISA6|A0A3B3ISA6_HUMAN/tr|F5GXS0|F5GXS0_HUMAN/	844,R,N/844,R,N/844,R,N/844,R,N/844,R,N/844,R,N/844,R,N/844,R,N/844,R,N/413,R,N/844,R,N/	1|	target	2	0.064783	4
65005	KashinaA-20-L146-007-4hr-QEP.113239.113239.5.0.dta	113239	5006.13	5	0.00073579	PLE	KAVANFFSGSCAPCADGTDFPQLCQLCPGCGCSTLNQYFGYSGAFK	CLK	5006.13	0.005385	10.3185	0.0464069	11,PropylNAGthiazoline[C];	1	sp|P02787|TRFE_HUMAN/tr|C9JVG0|C9JVG0_HUMAN/	166,E,C/39,E,C/	1|0|	target	1	-0.808562	37
65006	KashinaA-20-L146-007-4hr-QEP.46030.46030.3.0.dta	46030	1201.7	3	0.00073579	YSR	LKELTLEDLK	ITG	1201.7	-0.001689	8.62137	0.0464157		3	sp|P08571|CD14_HUMAN/tr|D6RFL4|D6RFL4_HUMAN/	117,R,I/117,R,I/	1|	target	1	-1.65791	4
65007	KashinaA-20-L146-007-4hr-QEP.25346.25346.2.1.dta	25346	1155.54	2	0.00073579	YSR	TGESVEFVCK	RGY	1155.54	0.005951	8.50987	0.046417	9,Carbamidomethyl[C];	3	sp|P08603|CFAH_HUMAN/	1192,R,R/	1|0|	target	0	-1.58874	100
65008	KashinaA-20-L146-007-4hr-QEP.64410.64410.2.2.dta	64410	1706.84	2	0.00073579	VNR	ANTVQEATFQMELPK	KAF	1706.84	-0.000462	7.69902	0.0464184		3	sp|Q14624|ITIH4_HUMAN/sp|Q14624-2|ITIH4_HUMAN/sp|Q14624-3|ITIH4_HUMAN/sp|Q14624-4|ITIH4_HUMAN/tr|B7ZKJ8|B7ZKJ8_HUMAN/	60,R,K/60,R,K/60,R,K/60,R,K/60,R,K/	1|	target	0	1.74817	4
65009	KashinaA-20-L146-007-4hr-QEP.108647.108647.4.1.dta	108647	2903.41	4	0.00073579	IQK	NYSPYYNTIDDLKDQIVDLTVGNNK	TLL	2903.39	0.018412	10.7418	0.0464228	7,Deamidated[N];	3	sp|P35527|K1C9_HUMAN/	199,K,T/	1|0|	target	1	-0.026836	100
65010	KashinaA-20-L146-007-4hr-QEP.45808.45808.2.0.dta	45808	1026.51	2	0.00073579	YEK	YLGEEYVK	AVG	1026.51	-0.000581	8.10089	0.0464246	0,Delta_H(2)C(2)[AnyN-term];	3	sp|P02787|TRFE_HUMAN/	668,K,A/	1|0|	target	0	-2.31013	32
65011	KashinaA-20-L146-007-4hr-QEP.42658.42658.2.1.dta	42658	1405.65	2	0.00073579	KER	SWPAVGNCSSALR	WLG	1405.65	-0.004471	8.57588	0.0464343	7,Deamidated[N];8,Carbamidomethyl[C];	3	sp|P02790|HEMO_HUMAN/tr|Q9BS19|Q9BS19_HUMAN/	180,R,W/180,R,W/	1|0|0|	target	0	1.11165	100
65012	KashinaA-20-L146-007-4hr-QEP.48486.48486.3.2.dta	48486	1559.8	3	0.00073579	VLK	LEMNYVVGGVVSHR	NVV	1559.8	-0.003684	10.2001	0.0464396		3	sp|P23142|FBLN1_HUMAN/	675,K,N/	1|	target	0	-3.83193	4
65013	KashinaA-20-L146-007-4hr-QEP.66529.66529.3.1.dta	66529	2370.17	3	0.00073579	ITK	QQNAQGGFSSTQDTVVALHALSK	YGA	2370.17	0.002422	10.658	0.0464502	0,Gln->pyro-Glu[AnyN-termQ];	3	sp|P01023|A2MG_HUMAN/	1240,K,Y/	1|0|	target	0	1.69972	36
65014	KashinaA-20-L146-007-4hr-QEP.120028.120028.3.0.dta	120028	1926.14	3	0.00073579	TFR	TTIEKPVWLGFLGPIIK	AET	1926.15	-0.001293	12.1469	0.0464529	17,Methyl[K];	3	sp|P00450|CERU_HUMAN/tr|D6RE86|D6RE86_HUMAN/tr|E9PFZ2|E9PFZ2_HUMAN/	81,R,A/121,R,A/81,R,A/	1|0|	target	1	0.824221	36
65015	KashinaA-20-L146-007-4hr-QEP.49005.49005.2.1.dta	49005	1263.53	2	0.00073579	RLK	CDEWSVNSVGK	IEC	1263.53	-0.004729	8.2155	0.0464538	0,Pyro-carbamidomethyl[AnyN-termC];	3	sp|P02787|TRFE_HUMAN/	373,K,I/	1|0|	target	0	-2.75931	100
65016	KashinaA-20-L146-007-4hr-QEP.87087.87087.2.3.dta	87087	1238.7	2	0.00073579	GPN	QEQVSPLTLLK	LGN	1238.7	-0.003043	10.6624	0.0464635	0,Gln->pyro-Glu[AnyN-termQ];	1	sp|P08697|A2AP_HUMAN/sp|P08697-2|A2AP_HUMAN/tr|A0A0G2JPA8|A0A0G2JPA8_HUMAN/tr|A0A0J9YWQ3|A0A0J9YWQ3_HUMAN/tr|C9JPV4|C9JPV4_HUMAN/tr|A0A0J9YY65|A0A0J9YY65_HUMAN/tr|C9JMH6|C9JMH6_HUMAN/	40,N,L/40,N,L/40,N,L/40,N,L/40,N,L/40,N,L/40,N,L/	1|0|	target	0	-1.78437	36
65017	KashinaA-20-L146-007-4hr-QEP.98441.98441.3.0.dta	98441	3318.53	3	0.00073579	KLK	CQPVDCGIPESIENGKVEDPESTLFGSVIR	YTC	3318.55	-0.021886	12.6511	0.0464813	0,Acetyl[AnyN-term];6,Carbamidomethyl[C];14,Deamidated[N];	3	sp|P09871|C1S_HUMAN/tr|F8WCZ6|F8WCZ6_HUMAN/tr|A0A087X232|A0A087X232_HUMAN/	353,K,Y/186,K,Y/341,K,Y/	1|0|0|0|	target	1	-0.133245	101
65018	KashinaA-20-L146-007-4hr-QEP.60171.60171.2.1.dta	60171	1586.89	2	0.00073579	YRR	VAEGTQVLELPFK	GDD	1586.89	0.000403	10.6081	0.0464919	9,Arginyl[DE];	3	sp|P01008|ANT3_HUMAN/	294,R,G/	1|0|	target	0	0.672791	36
65019	KashinaA-20-L146-007-4hr-QEP.121042.121042.2.3.dta	121042	2173.08	2	0.00073579	IPK	TAFISDFAVTADGNAFIGDIK	DKV	2173.08	0.003181	10.1259	0.0464985		3	sp|P19827|ITIH1_HUMAN/tr|F8WAS2|F8WAS2_HUMAN/	93,K,D/93,K,D/	1|	target	0	-0.590281	4
65020	KashinaA-20-L146-007-4hr-QEP.23145.23145.2.0.dta	23145	986.511	2	0.00073579	RLR	CLAPLEGAR	FAL	986.509	0.002256	8.18063	0.0465034	1,Carbamidomethyl[C];	3	sp|P04217|A1BG_HUMAN/sp|P04217-2|A1BG_HUMAN/	324,R,F/202,R,F/	1|0|	target	0	-0.537837	36
65021	KashinaA-20-L146-007-4hr-QEP.15126.15126.2.0.dta	15126	1043.48	2	0.00073579	TCR	NGQWSEPPK	CLH	1043.48	-0.000523	8.06545	0.0465043	1,Deamidated[N];	3	sp|P08603|CFAH_HUMAN/sp|P36980|FHR2_HUMAN/sp|P36980-2|FHR2_HUMAN/sp|Q03591|FHR1_HUMAN/tr|A0A3B3IS28|A0A3B3IS28_HUMAN/tr|A0A3B3ISW6|A0A3B3ISW6_HUMAN/tr|A0A3B3IS00|A0A3B3IS00_HUMAN/tr|A0A3B3IQ51|A0A3B3IQ51_HUMAN/tr|B1AKG0|B1AKG0_HUMAN/tr|A0A3B3IRW0|A0A3B3IRW0_HUMAN/tr|V9GYE7|V9GYE7_HUMAN/	1153,R,C/193,R,C/166,R,C/252,R,C/69,R,C/133,R,C/139,R,C/278,R,C/193,R,C/128,R,C/177,R,C/	1|0|	target	0	-2.0283	36
65022	KashinaA-20-L146-007-4hr-QEP.101162.101162.2.2.dta	101162	1283.57	2	0.00073579	QKK	WQEEMELYR	QKV	1283.57	-0.000692	6.72559	0.0465114		3	sp|P02647|APOA1_HUMAN/tr|F8W696|F8W696_HUMAN/	131,K,Q/109,K,Q/	1|	target	0	3.686	0
65023	KashinaA-20-L146-007-4hr-QEP.69937.69937.3.4.dta	69937	1855.86	3	0.00073579	LLR	SEETKENEGFTVTAEGK	GQG	1855.86	0.007199	6.1033	0.0465158		3	sp|P01024|CO3_HUMAN/tr|M0QYC8|M0QYC8_HUMAN/	1320,R,G/14,R,G/	1|	target	1	-0.140426	68
65024	KashinaA-20-L146-007-4hr-QEP.50356.50356.4.4.dta	50356	2225.07	4	0.00073579	TCR	KPDVSHGEMVSGFGPIYNYK	DTI	2225.07	0.000557	8.95133	0.046522		3	sp|P04003|C4BPA_HUMAN/	240,R,D/	1|	target	1	1.79281	4
65025	KashinaA-20-L146-007-4hr-QEP.32712.32712.2.0.dta	32712	1238.65	2	0.00073579	EAR	SEILAHWSPAK	LLL	1238.65	0.002117	7.74228	0.0465234		3	sp|P04114|APOB_HUMAN/	1134,R,L/	1|	target	0	-0.968892	4
65026	KashinaA-20-L146-007-4hr-QEP.15055.15055.2.0.dta	15055	847.434	2	0.00073579	AAK	CNLLAEK	QYG	847.434	-0.000653	7.97955	0.0465256	1,Carbamidomethyl[C];	3	sp|P02765|FETUA_HUMAN/tr|C9JV77|C9JV77_HUMAN/	218,K,Q/219,K,Q/	1|0|	target	0	-3.45159	32
65027	KashinaA-20-L146-007-4hr-QEP.87970.87970.3.0.dta	87970	2279.11	3	0.00073579	VGK	SLYVSATVILHSGSDMVQAER	SGI	2279.13	-0.019591	14.1843	0.0465349	16,Oxidation[M];	3	sp|P01024|CO3_HUMAN/	322,K,S/	1|0|	target	0	0.548234	104
65028	KashinaA-20-L146-007-4hr-QEP.63776.63776.4.2.dta	63776	2314.15	4	0.00073579	DVK	KLYHSEAFTVNFGDTEEAKK	QIN	2314.13	0.016889	11.4241	0.0465407		3	sp|P01009|A1AT_HUMAN/sp|P01009-2|A1AT_HUMAN/sp|P01009-3|A1AT_HUMAN/tr|A0A0G2JRN3|A0A0G2JRN3_HUMAN/tr|G3V2B9|G3V2B9_HUMAN/tr|A0A024R6I7|A0A024R6I7_HUMAN/	159,K,Q/159,K,Q/159,K,Q/159,K,Q/73,K,Q/159,K,Q/	1|	target	2	2.26448	68
65029	KashinaA-20-L146-007-4hr-QEP.102319.102319.2.0.dta	102319	1160.59	2	0.00073579	TGK	WFYIASAFR	NEE	1160.59	-0.000843	7.62555	0.0465487		3	sp|P19652|A1AG2_HUMAN/sp|P02763|A1AG1_HUMAN/	42,K,N/42,K,N/	1|	target	0	-1.88717	4
65030	KashinaA-20-L146-007-4hr-QEP.90650.90650.3.0.dta	90650	3457.35	3	0.00073579	AGK	PGDFGYCDLNYCEEAVEEETGDGLDEDSDR	AIE	3457.33	0.020034	13.1548	0.0465487	15,Ala->Trp[A];	3	sp|P00734|THRB_HUMAN/tr|C9JV37|C9JV37_HUMAN/tr|E9PIT3|E9PIT3_HUMAN/	279,K,A/269,K,A/279,K,A/	1|0|	target	0	-3.24524	100
65031	KashinaA-20-L146-007-4hr-QEP.7765.7765.2.0.dta	7765	974.441	2	0.00073579	AVR	FVCNSGYK	IEG	974.44	0.000553	6.28183	0.0465513	3,Carbamidomethyl[C];	3	sp|P08603|CFAH_HUMAN/sp|P08603-2|CFAH_HUMAN/tr|A0A0D9SG88|A0A0D9SG88_HUMAN/	175,R,I/175,R,I/175,R,I/	1|0|	target	0	1.08964	32
65032	KashinaA-20-L146-007-4hr-QEP.36073.36073.2.0.dta	36073	906.455	2	0.00073579	QKR	LDGSVDFK	KNW	906.457	-0.001716	9.30045	0.0465558	0,Delta_H(2)C(2)[AnyN-term];	3	sp|P02679|FIBG_HUMAN/sp|P02679-2|FIBG_HUMAN/tr|C9JEU5|C9JEU5_HUMAN/tr|C9JC84|C9JC84_HUMAN/	223,R,K/223,R,K/231,R,K/231,R,K/	1|0|	target	0	-3.83865	32
65033	KashinaA-20-L146-007-4hr-QEP.122502.122502.3.0.dta	122502	3184.49	3	0.00073579	PIR	NSVDELNNNVEAVSQTSSSSFQYMYLLK	DLW	3184.51	-0.018493	12.8495	0.0465562	11,Ammonium[E];	3	sp|P02675|FIBB_HUMAN/	124,R,D/	1|0|	target	0	1.06948	100
65034	KashinaA-20-L146-007-4hr-QEP.69530.69530.2.0.dta	69530	1519.76	2	0.00073579	RMK	GLIDEVNQDFTNR	INK	1519.75	0.005961	10.5401	0.0465575	4,Asp->Asn[D];	3	sp|P02671|FIBA_HUMAN/sp|P02671-2|FIBA_HUMAN/tr|A0A087WUA0|A0A087WUA0_HUMAN/	71,K,I/71,K,I/71,K,I/	1|0|	target	0	-2.90247	100
65035	KashinaA-20-L146-007-4hr-QEP.47917.47917.2.0.dta	47917	969.504	2	0.00073579	DLR	YLFLNGNK	LAR	969.504	7e-05	6.65261	0.0465678	5,Deamidated[N];	3	sp|P02750|A2GL_HUMAN/	239,R,L/	1|0|	target	0	-0.245113	32
65036	KashinaA-20-L146-007-4hr-QEP.62330.62330.3.0.dta	62330	2289.05	3	0.00073579	NAR	PNNPDWGTFEEVSGNVSPGTR	REY	2289.04	0.007723	8.37964	0.0465882	2,Ethyl+Deamidated[N];	3	sp|P02671|FIBA_HUMAN/sp|P02671-2|FIBA_HUMAN/	404,R,R/404,R,R/	1|0|	target	0	-0.084744	101
65037	KashinaA-20-L146-007-4hr-QEP.87457.87457.4.0.dta	87457	2149.05	4	0.00073579	PDR	IFFHLNAVALGDGGHYTCR	YRL	2149.03	0.020229	11.9507	0.0466166	6,Deamidated[N];18,Carbamidomethyl[C];	3	sp|P04217|A1BG_HUMAN/sp|P04217-2|A1BG_HUMAN/tr|M0R009|M0R009_HUMAN/	261,R,Y/139,R,Y/244,R,Y/	1|0|0|	target	0	0.183907	100
65038	KashinaA-20-L146-007-4hr-QEP.24209.24209.4.0.dta	24209	2563.27	4	0.00073579	NTR	KPVDEYKDCHLAQVPSHTVVAR	SMG	2563.28	-0.010271	14.8601	0.0466193	7,Delta_H(3)C(3)O(2)[K];	3	sp|P02787|TRFE_HUMAN/	251,R,S/	1|0|	target	2	-3.6472	100
65039	KashinaA-20-L146-007-4hr-QEP.95947.95947.3.1.dta	95947	1992.95	3	0.00073579	TRM	GPTELLIEMEDWKGDK	VKA	1992.95	0.003088	12.2913	0.0466268	3,Pentose[T];	1	sp|P02675|FIBB_HUMAN/tr|D6REL8|D6REL8_HUMAN/	335,M,V/116,M,V/	1|0|	target	1	1.80138	36
65040	KashinaA-20-L146-007-4hr-QEP.129839.129839.3.0.dta	129839	1764.94	3	0.00073579	IPK	NILFVIDVSGSMWGVK	MKQ	1764.94	0.000797	8.45688	0.0466291		3	sp|P19823|ITIH2_HUMAN/tr|Q5T985|Q5T985_HUMAN/	309,K,M/298,K,M/	1|	target	0	-0.417988	4
65041	KashinaA-20-L146-007-4hr-QEP.12250.12250.2.1.dta	12250	1190.54	2	0.00073579	YSK	QFTSSTSYNR	GDS	1190.54	0.000235	7.55118	0.0466304		3	sp|P02671|FIBA_HUMAN/sp|P02671-2|FIBA_HUMAN/	581,K,G/581,K,G/	1|	target	0	1.91946	4
65042	KashinaA-20-L146-007-4hr-QEP.83379.83379.3.1.dta	83379	2429.19	3	0.00073579	RHR	QGPVNLLSDPEQGVEVTGQYER	EKA	2429.19	-0.005204	9.29126	0.0466326	8,Methyl[S](Ser->Thr[S]);	3	sp|Q14624|ITIH4_HUMAN/sp|Q14624-2|ITIH4_HUMAN/sp|Q14624-3|ITIH4_HUMAN/tr|B7ZKJ8|B7ZKJ8_HUMAN/	753,R,E/737,R,E/723,R,E/758,R,E/	1|0|	target	0	0.420099	36
65043	KashinaA-20-L146-007-4hr-QEP.124563.124563.3.0.dta	124563	1752.96	3	0.00073579	ISR	YVGGQEHFAHLLILR	DTK	1752.95	0.001069	8.28615	0.0466375		3	sp|P02763|A1AG1_HUMAN/	108,R,D/	1|	target	0	3.30563	4
65044	KashinaA-20-L146-007-4hr-QEP.51143.51143.2.0.dta	51143	869.433	2	0.00073579	QHK	FPVFMGR	VYD	869.434	-0.0003	9.26989	0.0466393	5,Oxidation[M];	3	sp|P05155|IC1_HUMAN/sp|P05155-2|IC1_HUMAN/sp|P05155-3|IC1_HUMAN/tr|E9PGN7|E9PGN7_HUMAN/tr|H9KV48|H9KV48_HUMAN/	487,K,V/435,K,V/492,K,V/530,K,V/450,K,V/	1|0|	target	0	0.230689	32
65045	KashinaA-20-L146-007-4hr-QEP.127935.127935.3.0.dta	127935	4989.11	3	0.00073579	EKA	VANFFSGSCAPCADGTDFPQLCQLCPGCGCSTLNQYFGYSGAFK	CLK	4989.1	0.009988	9.32319	0.0466415	9,Bodipy[C];	1	sp|P02787|TRFE_HUMAN/tr|C9JVG0|C9JVG0_HUMAN/	168,A,C/41,A,C/	1|0|	target	0	-4.247	37
65046	KashinaA-20-L146-007-4hr-QEP.135950.135950.3.0.dta	135950	2173.08	3	0.00073579	IPK	TAFISDFAVTADGNAFIGDIK	DKV	2173.08	-0.001416	8.8625	0.0466424		3	sp|P19827|ITIH1_HUMAN/tr|F8WAS2|F8WAS2_HUMAN/	93,K,D/93,K,D/	1|	target	0	-0.025757	4
65047	KashinaA-20-L146-007-4hr-QEP.113934.113934.3.0.dta	113934	2313.05	3	0.00073579	DEK	GTEAAGAMFLEAIPMSIPPEVK	FNK	2313.06	-0.004907	11.1854	0.046646	11,Cation_Fe[II][E];	3	sp|P01009|A1AT_HUMAN/tr|A0A024R6I7|A0A024R6I7_HUMAN/	367,K,F/367,K,F/	1|0|	target	0	1.29837	36
65048	KashinaA-20-L146-007-4hr-QEP.60422.60422.2.1.dta	60422	1029.58	2	0.00073579	SPR	QIQVSWLR	EGK	1029.58	-0.001302	7.69787	0.0466535		3	sp|P01871|IGHM_HUMAN/sp|P01871-2|IGHM_HUMAN/	142,R,E/142,R,E/	1|	target	0	-0.713401	0
65049	KashinaA-20-L146-007-4hr-QEP.125688.125688.2.3.dta	125688	1561.9	2	0.00073579	VER	LWAYLTIQELLAK	RMK	1561.9	-0.001363	8.6296	0.046654		3	sp|P19827|ITIH1_HUMAN/sp|P19827-2|ITIH1_HUMAN/sp|P19827-3|ITIH1_HUMAN/tr|H7C0N0|H7C0N0_HUMAN/	564,R,R/422,R,R/276,R,R/117,R,R/	1|	target	0	0.892267	4
65050	KashinaA-20-L146-007-4hr-QEP.69453.69453.3.1.dta	69453	2520.26	3	0.00073579	LIK	AIQLTYNPDESSKPNMIDAATLK	SRK	2520.26	-0.002295	10.1158	0.046654		3	sp|P02679|FIBG_HUMAN/sp|P02679-2|FIBG_HUMAN/tr|C9JEU5|C9JEU5_HUMAN/tr|C9JC84|C9JC84_HUMAN/	88,K,S/88,K,S/88,K,S/88,K,S/	1|	target	1	-0.690757	4
65051	KashinaA-20-L146-007-4hr-QEP.103335.103335.3.3.dta	103335	2986.5	3	0.00073579	QLR	ACPSHQPDISSGLELPFPPGVPTLDNIK	NIC	2986.5	0.004693	9.36221	0.0466593	2,Carbamidomethyl[C];	3	sp|Q16610|ECM1_HUMAN/sp|Q16610-4|ECM1_HUMAN/	282,R,N/309,R,N/	1|0|	target	0	3.80097	36
65052	KashinaA-20-L146-007-4hr-QEP.128545.128545.2.1.dta	128545	1907.96	2	0.00073579	VHK	AVLDVFEEGTEASAATAVK	ITL	1907.96	0.000258	9.87143	0.0466597		3	sp|P01011|AACT_HUMAN/tr|G3V3A0|G3V3A0_HUMAN/	360,K,I/142,K,I/	1|	target	0	-2.14496	4
65053	KashinaA-20-L146-007-4hr-QEP.51919.51919.2.0.dta	51919	859.479	2	0.00073579	RTR	GLLSGWAR	NGT	859.478	0.00035	6.85709	0.0466642		3	sp|P22891|PROZ_HUMAN/sp|P22891-2|PROZ_HUMAN/	297,R,N/319,R,N/	1|	target	0	1.21029	0
65054	KashinaA-20-L146-007-4hr-QEP.10045.10045.3.0.dta	10045	1202.58	3	0.00073579	SEK	HEGSFIQGAEK	SIS	1202.58	-0.002815	7.78099	0.0466686		3	sp|P13671|CO6_HUMAN/	428,K,S/	1|	target	0	-1.48337	4
65055	KashinaA-20-L146-007-4hr-QEP.59093.59093.2.1.dta	59093	1220.6	2	0.00073579	RWK	NFPSPVDAAFR	QGH	1220.61	-0.00242	8.65915	0.0466709		3	sp|P02790|HEMO_HUMAN/tr|Q9BS19|Q9BS19_HUMAN/	91,K,Q/91,K,Q/	1|	target	0	-0.894791	4
65056	KashinaA-20-L146-007-4hr-QEP.7466.7466.2.1.dta	7466	1017.56	2	0.00073579	YSY	STTAVVTNPK	E__	1017.56	0.001667	9.39252	0.0466753		1	sp|P02766|TTHY_HUMAN/tr|A0A087WT59|A0A087WT59_HUMAN/tr|A0A087WV45|A0A087WV45_HUMAN/	136,Y,E/174,Y,E/128,Y,E/	1|	target	0	2.4104	0
65057	KashinaA-20-L146-007-4hr-QEP.9521.9521.2.2.dta	9521	1454.62	2	0.00073579	VEK	EQAPHCICANGR	QTV	1454.63	-0.002237	8.69658	0.0466936	0,Acetyl[AnyN-term];6,Carbamidomethyl[C];8,Carbamidomethyl[C];	3	sp|P01023|A2MG_HUMAN/	841,K,Q/	1|0|0|0|	target	0	-2.11055	36
65058	KashinaA-20-L146-007-4hr-QEP.133571.133571.3.0.dta	133571	1910.06	3	0.00073579	VEK	VVLVSLQSGYLFIQTDK	TIY	1910.06	0.000484	8.807	0.0466967		3	sp|P01024|CO3_HUMAN/tr|M0R1Q1|M0R1Q1_HUMAN/	119,K,T/78,K,T/	1|	target	0	-4.93925	4
65059	KashinaA-20-L146-007-4hr-QEP.70313.70313.2.0.dta	70313	1086.57	2	0.00073579	NER	VMPICLPSK	DYA	1086.57	0.000814	7.51448	0.0466985	0,Acetyl[AnyN-term];5,Carbamidomethyl[C];	3	sp|P00738|HPT_HUMAN/sp|P00738-2|HPT_HUMAN/sp|P00739|HPTR_HUMAN/sp|P00739-2|HPTR_HUMAN/tr|A0A087WU08|A0A087WU08_HUMAN/tr|J3QLC9|J3QLC9_HUMAN/tr|A0A0C4DGL8|A0A0C4DGL8_HUMAN/tr|A0A0A0MRD9|A0A0A0MRD9_HUMAN/tr|J3QR68|J3QR68_HUMAN/tr|H0Y300|H0Y300_HUMAN/tr|H3BS21|H3BS21_HUMAN/	261,R,D/202,R,D/203,R,N/240,R,N/136,R,D/220,R,D/202,R,D/136,R,N/259,R,D/297,R,D/162,R,D/	1|0|0|	target	0	-1.67228	32
65060	KashinaA-20-L146-007-4hr-QEP.124050.124050.2.0.dta	124050	1845.04	2	0.00073579	VAR	LLIYAVLPTGDVIGDSAK	YDV	1845.04	0.002188	8.16596	0.0467136		3	sp|P01023|A2MG_HUMAN/	539,R,Y/	1|	target	0	0.676189	4
65061	KashinaA-20-L146-007-4hr-QEP.80993.80993.2.2.dta	80993	959.553	2	0.00073579	NEK	GLEVTITAR	FLY	959.552	0.001303	7.05782	0.046723		3	sp|P01024|CO3_HUMAN/	249,K,F/	1|	target	0	-0.368169	0
65062	KashinaA-20-L146-007-4hr-QEP.107922.107922.3.1.dta	107922	1629.82	3	0.00073579	NNK	DSHSLTTNIMEILR	GDF	1629.83	-0.002202	9.04785	0.0467434		3	sp|P02671|FIBA_HUMAN/sp|P02671-2|FIBA_HUMAN/tr|A0A087WUA0|A0A087WUA0_HUMAN/	100,K,G/100,K,G/100,K,G/	1|	target	0	0.392539	4
65063	KashinaA-20-L146-007-4hr-QEP.131959.131959.3.0.dta	131959	3424.61	3	0.00073579	MCK	GDSVVWYLFSAGNEADVHGIYFSGNTYLWR	GER	3424.59	0.016192	11.2387	0.0467466	13,Deamidated[N];	3	sp|P00450|CERU_HUMAN/tr|H7C5R1|H7C5R1_HUMAN/	638,K,G/421,K,G/	1|0|	target	0	-4.59498	100
65064	KashinaA-20-L146-007-4hr-QEP.106088.106088.3.0.dta	106088	3730.72	3	0.00073579	INR	HNVYINGITYTPVSSTNEKDMYSFLEDMGLK	AFT	3730.74	-0.023641	10.3411	0.0467515	10,Diisopropylphosphate[Y];	3	sp|P01023|A2MG_HUMAN/	645,R,A/	1|0|	target	1	-1.98279	100
65065	KashinaA-20-L146-007-4hr-QEP.54918.54918.2.0.dta	54918	1577.66	2	0.00073579	HCR	FDEFFSEGCAPGSK	KDS	1577.66	0.000301	5.41697	0.0467515	9,Carbamidomethyl[C];	3	sp|P02787|TRFE_HUMAN/tr|H7C5E8|H7C5E8_HUMAN/	494,R,K/51,R,K/	1|0|	target	0	0.977679	36
65066	KashinaA-20-L146-007-4hr-QEP.121025.121025.3.1.dta	121025	3221.54	3	0.00073579	KLR	EQLGPVTQEFWDNLEKETEGLRQEMSK	DLE	3221.54	-0.004798	10.0615	0.0467639		3	sp|P02647|APOA1_HUMAN/tr|F8W696|F8W696_HUMAN/	85,R,D/63,R,D/	1|	target	2	0.091574	4
65067	KashinaA-20-L146-007-4hr-QEP.33346.33346.3.0.dta	33346	1371.6	3	0.00073579	TVR	WCAVSEHEATK	CQS	1371.6	0.000168	7.56819	0.0467684	2,Nmethylmaleimide[C];	3	sp|P02787|TRFE_HUMAN/tr|F8WC57|F8WC57_HUMAN/tr|F8WEK9|F8WEK9_HUMAN/tr|F8WCI6|F8WCI6_HUMAN/	26,R,C/26,R,C/26,R,C/26,R,C/	1|0|	target	0	-0.533436	33
65068	KashinaA-20-L146-007-4hr-QEP.106631.106631.6.4.dta	106631	7233.49	6	0.00073579	VER	KAPDAGGCLHADPDLGVLCPTGCQLQEALLQQERPIRNSVDELNNNVEAVSQTSSSSFQYMYLLK	DLW	7233.47	0.025168	11.0002	0.046784	8,Menadione-HQ[C];	3	sp|P02675|FIBB_HUMAN/	87,R,D/	1|0|	target	3	-3.38262	100
65069	KashinaA-20-L146-007-4hr-QEP.19483.19483.2.0.dta	19483	1478.64	2	0.00073579	SCK	GDSGGAFAVQDPNDK	TKF	1478.64	0.002134	9.35574	0.046784	13,Deamidated[N];	3	sp|P09871|C1S_HUMAN/tr|F8WCZ6|F8WCZ6_HUMAN/tr|A0A087X232|A0A087X232_HUMAN/	629,K,T/462,K,T/623,K,T/	1|0|	target	0	-1.95184	36
65070	KashinaA-20-L146-007-4hr-QEP.50662.50662.3.1.dta	50662	3089.4	3	0.00073579	IQK	LESDVSAQMEYCRTPCTVSCNIPVVSGK	ECE	3089.4	-0.000993	12.1276	0.0467871	9,Oxidation[M];16,Carbamidomethyl[C];	3	sp|P02675|FIBB_HUMAN/	211,K,E/	1|0|0|	target	1	0.988689	36
65071	KashinaA-20-L146-007-4hr-QEP.126881.126881.3.0.dta	126881	1462.85	3	0.00073579	WDR	VKDLATVYVDVLK	DSG	1462.85	-0.000965	7.38138	0.0467876		3	sp|P02647|APOA1_HUMAN/	34,R,D/	1|	target	1	-2.69414	4
65072	KashinaA-20-L146-007-4hr-QEP.71067.71067.2.0.dta	71067	1015.57	2	0.00073579	SCR	PAPLAPFFR	CAC	1015.57	-0.000334	8.59037	0.0468041		3	sp|Q9UM47|NOTC3_HUMAN/	1351,R,C/	1|	target	0	-0.80761	4
65073	KashinaA-20-L146-007-4hr-QEP.125913.125913.2.1.dta	125913	1629.82	2	0.00073579	GSK	EDPQTFYYAVAVVK	KDS	1629.82	0.001502	9.16432	0.0468054		3	sp|P02787|TRFE_HUMAN/	107,K,K/	1|	target	0	-0.961041	4
65074	KashinaA-20-L146-007-4hr-QEP.52416.52416.2.0.dta	52416	844.468	2	0.00073579	GQR	WELALGR	FWD	844.468	0.000586	7.38678	0.0468063		3	sp|P02649|APOE_HUMAN/tr|H0Y7L5|H0Y7L5_HUMAN/tr|E7ERP7|E7ERP7_HUMAN/tr|E9PEV4|E9PEV4_HUMAN/	43,R,F/69,R,F/43,R,F/43,R,F/	1|	target	0	3.16221	0
65075	KashinaA-20-L146-007-4hr-QEP.19111.19111.3.0.dta	19111	1637.77	3	0.00073579	NTK	ESSSHHPGIAEFPSR	GKS	1637.77	0.007067	8.26249	0.0468237		3	sp|P02671|FIBA_HUMAN/sp|P02671-2|FIBA_HUMAN/	558,K,G/558,K,G/	1|	target	0	2.71841	68
65076	KashinaA-20-L146-007-4hr-QEP.6912.6912.3.1.dta	6912	1355.6	3	0.00073579	VEK	EQAPHCICANGR	QTV	1355.59	0.003396	7.34124	0.0468255	6,Carbamidomethyl[C];	3	sp|P01023|A2MG_HUMAN/	841,K,Q/	1|0|	target	0	1.38406	36
65077	KashinaA-20-L146-007-4hr-QEP.66860.66860.4.1.dta	66860	2590.31	4	0.00073579	LEK	QKPDGVFQEDAPVIHQEMIGGLR	NNN	2590.31	0.003428	9.05069	0.04683	0,Delta_H(2)C(2)[AnyN-term];	3	sp|P01024|CO3_HUMAN/	1111,K,N/	1|0|	target	1	1.56146	36
65078	KashinaA-20-L146-007-4hr-QEP.6353.6353.2.0.dta	6353	921.468	2	0.00073579	ARR	EQPGVYTK	VAE	921.468	0.000162	6.59172	0.046834		3	sp|P03952|KLKB1_HUMAN/tr|H0YAC1|H0YAC1_HUMAN/	605,R,V/653,R,V/	1|	target	0	0.98106	0
65079	KashinaA-20-L146-007-4hr-QEP.40299.40299.2.0.dta	40299	1142.47	2	0.00073579	DVR	DYFMPCPGR	GHG	1142.48	-0.001755	7.9684	0.0468353	6,Carbamidomethyl[C];	3	sp|P02790|HEMO_HUMAN/tr|Q9BS19|Q9BS19_HUMAN/	225,R,G/225,R,G/	1|0|	target	0	-3.0449	32
65080	KashinaA-20-L146-007-4hr-QEP.112079.112079.2.0.dta	112079	1891.86	2	0.00073579	AKR	LYGSEAFATDFQDSAAAK	KLI	1891.87	-0.00704	8.33446	0.046842		3	sp|P01011|AACT_HUMAN/sp|P01011-2|AACT_HUMAN/tr|G3V595|G3V595_HUMAN/	159,R,K/159,R,K/159,R,K/	1|	target	0	1.25109	68
65081	KashinaA-20-L146-007-4hr-QEP.38986.38986.2.0.dta	38986	1306.59	2	0.00073579	MKR	LGMFNIQHCK	KLS	1306.59	-0.000974	9.11614	0.0468572	9,2-succinyl[C];	3	sp|P01009|A1AT_HUMAN/sp|P01009-2|A1AT_HUMAN/sp|P01009-3|A1AT_HUMAN/tr|A0A0G2JRN3|A0A0G2JRN3_HUMAN/tr|A0A024R6I7|A0A024R6I7_HUMAN/	247,R,K/247,R,K/247,R,K/247,R,K/247,R,K/	1|0|	target	0	1.10698	32
65082	KashinaA-20-L146-007-4hr-QEP.42186.42186.3.1.dta	42186	1717.77	3	0.00073579	FWK	YYYDGKDYIEFNK	EIP	1717.77	-0.003264	8.72075	0.0468733		3	sp|P25311|ZA2G_HUMAN/tr|C9JEV0|C9JEV0_HUMAN/	136,K,E/133,K,E/	1|	target	1	-0.906328	4
65083	KashinaA-20-L146-007-4hr-QEP.77182.77182.4.3.dta	77182	3617.67	4	0.00073579	GHK	EVTKEVVTSEDGSDCPEAMDLGTLSGIGTLDGFR	HRH	3617.66	0.010845	10.449	0.0468773	16,Pro->Trp[P];	3	sp|P02671|FIBA_HUMAN/sp|P02671-2|FIBA_HUMAN/	476,K,H/476,K,H/	1|0|	target	1	1.00693	36
65084	KashinaA-20-L146-007-4hr-QEP.7028.7028.2.2.dta	7028	1107.5	2	0.00073579	VSK	VSSVEECQK	RCT	1107.5	-0.001378	8.11655	0.0468778	0,Acetyl[AnyN-term];7,Carbamidomethyl[C];	3	sp|P03952|KLKB1_HUMAN/tr|H0YAC1|H0YAC1_HUMAN/tr|C9J075|C9J075_HUMAN/tr|C9JCT1|C9JCT1_HUMAN/tr|E9PBC5|E9PBC5_HUMAN/	130,K,R/178,K,R/130,K,R/92,K,R/92,K,R/	1|0|0|	target	0	-2.47912	32
65085	KashinaA-20-L146-007-4hr-QEP.29438.29438.2.2.dta	29438	1096.6	2	0.00073579	VQK	ENPLTQAVPK	CQR	1096.6	-0.002343	6.72158	0.0468845		3	sp|P10643|CO7_HUMAN/	691,K,C/	1|	target	0	-1.48339	0
65086	KashinaA-20-L146-007-4hr-QEP.10576.10576.2.1.dta	10576	1148.64	2	0.00073579	KRR	HQQTVTIPPK	SSL	1148.64	-0.002492	8.52092	0.0468876		3	sp|P01024|CO3_HUMAN/	881,R,S/	1|	target	0	-5.19705	4
65087	KashinaA-20-L146-007-4hr-QEP.58668.58668.2.1.dta	58668	1345.65	2	0.00073579	FDK	SCAVAEYGVYVK	VTS	1345.65	-9.4e-05	8.40243	0.0468974	2,Carbamidomethyl[C];	3	sp|P00738|HPT_HUMAN/sp|P00738-2|HPT_HUMAN/sp|P00739|HPTR_HUMAN/sp|P00739-2|HPTR_HUMAN/tr|A0A087WU08|A0A087WU08_HUMAN/tr|J3QLC9|J3QLC9_HUMAN/tr|A0A0C4DGL8|A0A0C4DGL8_HUMAN/tr|A0A0A0MRD9|A0A0A0MRD9_HUMAN/tr|J3QR68|J3QR68_HUMAN/tr|H0Y300|H0Y300_HUMAN/	379,K,V/320,K,V/321,K,V/358,K,V/254,K,V/338,K,V/320,K,V/254,K,V/377,K,V/415,K,V/	1|0|	target	0	-2.38967	36
65088	KashinaA-20-L146-007-4hr-QEP.103895.103895.3.1.dta	103895	1952.94	3	0.00073579	WAK	NLNEKDYELLCLDGTR	KPV	1952.94	0.000699	8.45796	0.0469001	11,Carbamidomethyl[C];	3	sp|P02787|TRFE_HUMAN/	571,K,K/	1|0|	target	1	1.92858	36
65089	KashinaA-20-L146-007-4hr-QEP.131181.131181.3.0.dta	131181	1539.88	3	0.00073579	ALR	THLAPYSDELR	QRL	1539.88	8.9e-05	9.0499	0.046901	1,Palmitoyl[T];	3	sp|P02647|APOA1_HUMAN/tr|F8W696|F8W696_HUMAN/	184,R,Q/162,R,Q/	1|0|	target	0	-5.84562	33
65090	KashinaA-20-L146-007-4hr-QEP.136180.136180.3.0.dta	136180	1730.91	3	0.00073579	HVK	HFVINLIGDFEVAEK	INA	1730.91	0.001532	7.81793	0.046909		3	sp|P04114|APOB_HUMAN/	2318,K,I/	1|	target	0	-1.73269	4
65091	KashinaA-20-L146-007-4hr-QEP.7896.7896.2.0.dta	7896	1174.54	2	0.00073579	CIR	HYEGSTVPEK	KTP	1174.54	3e-06	9.95985	0.0469099	0,Formyl[AnyN-term];	3	sp|P00738|HPT_HUMAN/sp|P00738-2|HPT_HUMAN/tr|A0A087WU08|A0A087WU08_HUMAN/tr|J3QLC9|J3QLC9_HUMAN/tr|A0A0C4DGL8|A0A0C4DGL8_HUMAN/tr|J3QR68|J3QR68_HUMAN/tr|H0Y300|H0Y300_HUMAN/tr|H3BS21|H3BS21_HUMAN/	311,R,K/252,R,K/186,R,K/270,R,K/252,R,K/309,R,K/347,R,K/212,R,-/	1|0|	target	0	0.573829	36
65092	KashinaA-20-L146-007-4hr-QEP.78744.78744.2.0.dta	78744	1081.59	2	0.00073579	DKR	LAAYLMLMR	SPS	1081.59	0.000274	7.59299	0.0469113		3	sp|P04114|APOB_HUMAN/tr|A8MUN2|A8MUN2_HUMAN/	558,R,S/558,R,S/	1|	target	0	-0.08141	4
65093	KashinaA-20-L146-007-4hr-QEP.136130.136130.3.0.dta	136130	1772	3	0.00073579	EEK	LYLVQGTQVYVFLTK	GGY	1772	-0.000648	8.33531	0.0469225		3	sp|P02790|HEMO_HUMAN/	317,K,G/	1|	target	0	-0.226228	4
65094	KashinaA-20-L146-007-4hr-QEP.123768.123768.4.3.dta	123768	4329.97	4	0.00073579	ERR	DTANLFPQTSLTLHMWPDTEGTFNVECLTTDHYTGGMK	QKY	4329.94	0.025346	9.95092	0.0469278	4,Deamidated[N];27,Carbamidomethyl[C];	3	sp|P00450|CERU_HUMAN/tr|H7C5R1|H7C5R1_HUMAN/	672,R,Q/455,R,Q/	1|0|0|	target	0	0.637471	100
65095	KashinaA-20-L146-007-4hr-QEP.52410.52410.3.0.dta	52410	1455.88	3	0.00073579	GAK	QSGLYFIKPLK	ANQ	1455.88	-0.005006	7.6943	0.0469421	0,Unknown_162[AnyN-term];	3	sp|P02679|FIBG_HUMAN/sp|P02679-2|FIBG_HUMAN/tr|C9JPQ9|C9JPQ9_HUMAN/tr|C9JEU5|C9JEU5_HUMAN/tr|C9JC84|C9JC84_HUMAN/tr|C9JU00|C9JU00_HUMAN/	188,K,A/188,K,A/85,K,A/196,K,A/196,K,A/85,K,A/	1|0|	target	1	-0.087488	97
65096	KashinaA-20-L146-007-4hr-QEP.47007.47007.2.0.dta	47007	1218.59	2	0.00073579	LSF	SPSQSLPASHAH	LRV	1218.59	0.005799	13.7425	0.0469426		0	sp|P01023|A2MG_HUMAN/	572,F,L/	1|	target	0	1.64533	64
65097	KashinaA-20-L146-007-4hr-QEP.29833.29833.4.0.dta	29833	1613.77	4	0.00073579	ASR	PYTFHSHGITYYK	EHE	1613.77	-0.005721	10.104	0.0469435		3	sp|P00450|CERU_HUMAN/tr|D6RE86|D6RE86_HUMAN/tr|E9PFZ2|E9PFZ2_HUMAN/	115,R,E/155,R,E/115,R,E/	1|	target	0	-2.65766	68
65098	KashinaA-20-L146-007-4hr-QEP.71490.71490.4.2.dta	71490	2772.33	4	0.00073579	KPV	VAEFYGSKEDPQTFYYAVAVVK	KDS	2772.33	-0.003042	10.8747	0.0469471	3,MeV-071n;	1	sp|P02787|TRFE_HUMAN/	99,V,K/	1|0|	target	1	4.20313	36
65099	KashinaA-20-L146-007-4hr-QEP.11925.11925.2.1.dta	11925	1242.54	2	0.00073579	KHR	TGDEITYQCR	NGF	1242.54	0.000961	5.57614	0.0469529	9,Carbamidomethyl[C];	3	sp|P08603|CFAH_HUMAN/sp|P08603-2|CFAH_HUMAN/tr|Q5TFM2|Q5TFM2_HUMAN/tr|A0A0D9SG88|A0A0D9SG88_HUMAN/	285,R,N/285,R,N/221,R,N/285,R,N/	1|0|	target	0	3.55718	32
65100	KashinaA-20-L146-007-4hr-QEP.10152.10152.2.0.dta	10152	940.448	2	0.00073579	QHK	DDNPNLPR	LVR	940.448	8.4e-05	7.4353	0.0469551		3	sp|P02768|ALBU_HUMAN/sp|P02768-3|ALBU_HUMAN/tr|H7C013|H7C013_HUMAN/tr|A0A087WWT3|A0A087WWT3_HUMAN/tr|A0A0C4DGB6|A0A0C4DGB6_HUMAN/	130,K,L/130,K,L/132,K,L/130,K,L/130,K,L/	1|	target	0	-1.82477	0
65101	KashinaA-20-L146-007-4hr-QEP.11493.11493.2.2.dta	11493	1261.6	2	0.00073579	TKK	QELSEAEQATR	TMQ	1261.6	0.001641	8.35412	0.0469556		3	sp|P01024|CO3_HUMAN/	428,K,T/	1|	target	0	2.99714	4
65102	KashinaA-20-L146-007-4hr-QEP.126129.126129.5.0.dta	126129	3735.63	5	0.00073579	SER	GSAGHWTSESSVSGSTGQWHSESGSFRPDSPGSGNAR	PNN	3735.62	0.007336	10.5248	0.0469591	9,Glu->Met[E];	3	sp|P02671|FIBA_HUMAN/sp|P02671-2|FIBA_HUMAN/	367,R,P/367,R,P/	1|0|	target	1	-1.13993	36
65103	KashinaA-20-L146-007-4hr-QEP.25610.25610.2.1.dta	25610	1372.64	2	0.00073579	HQR	TTEYYPNGGLTR	NYC	1372.64	0.001938	9.57171	0.0469645	7,Deamidated[N];	3	sp|P08519|APOA_HUMAN/	3816,R,N/	1|0|	target	0	1.20054	36
65104	KashinaA-20-L146-007-4hr-QEP.79069.79069.3.2.dta	79069	1752.95	3	0.00073579	ISR	YVGGQEHFAHLLILR	DTK	1752.95	-0.001529	8.751	0.0469721		3	sp|P02763|A1AG1_HUMAN/	108,R,D/	1|	target	0	0.532204	4
65105	KashinaA-20-L146-007-4hr-QEP.55912.55912.3.0.dta	55912	2171.07	3	0.00073579	EKK	LISVDTEHSNIYLQNGPDR	IGR	2171.07	-0.003941	9.40394	0.0469766		3	sp|P00450|CERU_HUMAN/tr|E9PFZ2|E9PFZ2_HUMAN/	43,K,I/43,K,I/	1|	target	0	-2.61519	4
65106	KashinaA-20-L146-007-4hr-QEP.66197.66197.2.0.dta	66197	819.497	2	0.00073579	___	LALDLFK	ELL	819.497	-0.000233	6.57462	0.0469766		3	REV_sp|Q5JWR5|DOP1_HUMAN/sp|P05546|HEP2_HUMAN/REV_tr|Q5TA12|Q5TA12_HUMAN/	156,A,C/431,R,H/176,A,C/	1|	target	0	-1.74599	0
65107	KashinaA-20-L146-007-4hr-QEP.5167.5167.2.0.dta	5167	1238.62	2	0.00073579	LKR	LSNENHGIAQR	IYG	1238.62	-0.001473	7.80025	0.0469797		3	sp|P19823|ITIH2_HUMAN/tr|Q5T985|Q5T985_HUMAN/	464,R,I/453,R,I/	1|	target	0	-1.67483	4
65108	KashinaA-20-L146-007-4hr-QEP.131417.131417.3.0.dta	131417	3016.34	3	0.00073579	EFK	ELISLVEDVSSNYDGCCEGDVVQCIR	DTS	3016.33	0.002168	8.92077	0.0469855	16,Carbamidomethyl[C];17,Carbamidomethyl[C];24,Carbamidomethyl[C];	3	sp|P43652|AFAM_HUMAN/	253,K,D/	1|0|0|0|	target	0	-6.8019	36
65109	KashinaA-20-L146-007-4hr-QEP.100567.100567.2.2.dta	100567	1777.07	2	0.00073579	VRR	LTVGAAQVPAQLLVGALR	VLA	1777.07	0.002486	7.77886	0.0469873		3	sp|P08571|CD14_HUMAN/tr|D6RFL4|D6RFL4_HUMAN/	93,R,V/93,R,V/	1|	target	0	2.8449	4
65110	KashinaA-20-L146-007-4hr-QEP.85607.85607.2.0.dta	85607	2243.1	2	0.00073579	AAK	NLTDFAEQYSIQDWAK	RMK	2243.09	0.008696	9.60578	0.0469882	0,LG-anhydrolactam[AnyN-term];	3	sp|P04114|APOB_HUMAN/	2559,K,R/	1|0|	target	0	0.004056	101
65111	KashinaA-20-L146-007-4hr-QEP.10015.10015.2.0.dta	10015	889.462	2	0.00073579	DWR	ELNELGSK	KDG	889.462	-0.00092	6.89269	0.0470102		3	sp|P06681|CO2_HUMAN/sp|P06681-2|CO2_HUMAN/sp|P06681-3|CO2_HUMAN/tr|A0A0G2JL69|A0A0G2JL69_HUMAN/tr|B4E1Z4|B4E1Z4_HUMAN/tr|H0Y3H6|H0Y3H6_HUMAN/tr|A0A0G2JIE7|A0A0G2JIE7_HUMAN/tr|E9PDZ0|E9PDZ0_HUMAN/tr|B4DQI1|B4DQI1_HUMAN/tr|A0A0G2JK28|A0A0G2JK28_HUMAN/	421,R,K/207,R,K/289,R,K/392,R,K/268,R,K/195,R,K/194,R,K/208,R,K/175,R,K/289,R,K/	1|	target	0	-1.09916	0
65112	KashinaA-20-L146-007-4hr-QEP.37342.37342.2.1.dta	37342	1255.64	2	0.00073579	KSK	AIGYLNTGYQR	QLN	1255.64	0.001674	8.44002	0.0470133		3	sp|P01023|A2MG_HUMAN/	1003,K,Q/	1|	target	0	-4.34527	4
65113	KashinaA-20-L146-007-4hr-QEP.7135.7135.3.0.dta	7135	2031.96	3	0.00073579	EKK	ATEDEGSEQKIPEATNRR	VWE	2031.96	-0.000404	11.2663	0.0470142	16,Deamidated[N];	3	sp|P01008|ANT3_HUMAN/tr|Q8TCE1|Q8TCE1_HUMAN/	61,K,V/61,K,V/	1|0|	target	2	-3.46155	36
65114	KashinaA-20-L146-007-4hr-QEP.37122.37122.3.0.dta	37122	2113.13	3	0.00073579	KKR	EEAPSLRPAPPPISGGGYR	ARP	2113.13	-0.00204	10.7005	0.0470241	0,Unknown_162[AnyN-term];	3	sp|P02675|FIBB_HUMAN/	53,R,A/	1|0|	target	1	-0.751971	37
65115	KashinaA-20-L146-007-4hr-QEP.23525.23525.2.0.dta	23525	1407.62	2	0.00073579	LDK	VSHSEDDCLAFK	VHQ	1407.62	-0.002412	9.4885	0.0470294	8,Carbamidomethyl[C];	3	sp|P01024|CO3_HUMAN/tr|M0QYC8|M0QYC8_HUMAN/	1450,K,V/157,K,V/	1|0|	target	0	-0.008151	36
65116	KashinaA-20-L146-007-4hr-QEP.108537.108537.2.0.dta	108537	1957.92	2	0.00073579	VMF	SVVDENFSWYLEDNIK	TYC	1957.92	0.000514	8.81986	0.0470308		1	sp|P00450|CERU_HUMAN/tr|H7C5R1|H7C5R1_HUMAN/tr|E9PFZ2|E9PFZ2_HUMAN/	221,F,T/4,F,T/221,F,T/	1|	target	0	-2.0176	4
65117	KashinaA-20-L146-007-4hr-QEP.94708.94708.3.0.dta	94708	1875.93	3	0.00073579	KHK	VYACEVTHQGLSSPVTK	SFN	1875.93	0.004481	9.93044	0.0470308	4,Carbamidomethyl[C];	3	sp|P01834|IGKC_HUMAN/tr|A0A5H1ZRQ3|A0A5H1ZRQ3_HUMAN/	83,K,S/83,K,S/	1|0|	target	0	-0.501034	36
65118	KashinaA-20-L146-007-4hr-QEP.45106.45106.3.0.dta	45106	1268.67	3	0.00073579	THR	IHWESASLLR	SEE	1268.67	-0.00135	10.5859	0.0470348	2,Carbamidomethyl[H];	3	sp|P01024|CO3_HUMAN/tr|M0QYC8|M0QYC8_HUMAN/	1310,R,S/4,R,S/	1|0|	target	0	-1.39029	36
65119	KashinaA-20-L146-007-4hr-QEP.92591.92591.3.0.dta	92591	1697.84	3	0.00073579	VPK	SSSNEEVMFLTVQVK	GPT	1697.84	0.00336	7.67488	0.0470384		3	sp|P01023|A2MG_HUMAN/tr|F8W7L3|F8W7L3_HUMAN/	93,K,G/93,K,G/	1|	target	0	-1.83978	4
65120	KashinaA-20-L146-007-4hr-QEP.125784.125784.3.0.dta	125784	2100.04	3	0.00073579	EWK	AGAFCLSEDAGLGISSTASLR	AFQ	2100.05	-0.008271	8.70119	0.0470407	5,Propionamide_2H(3)[C];	3	sp|P20742|PZP_HUMAN/sp|P20742-2|PZP_HUMAN/sp|P01023|A2MG_HUMAN/	772,K,A/641,K,A/766,K,A/	1|0|	target	0	-0.985449	100
65121	KashinaA-20-L146-007-4hr-QEP.43256.43256.2.3.dta	43256	1221.5	2	0.00073579	CSK	EDGGGWWYNR	CHA	1221.51	-0.006347	10.2134	0.0470474	0,Glu->pyro-Glu[AnyN-termE];	3	sp|P02675|FIBB_HUMAN/tr|D6REL8|D6REL8_HUMAN/	426,K,C/207,K,C/	1|0|	target	0	-0.570538	100
65122	KashinaA-20-L146-007-4hr-QEP.82238.82238.2.1.dta	82238	1725.77	2	0.00073579	VGK	IECVSAETTEDCIAK	IMN	1725.77	0.003567	9.29385	0.0470514	3,Carbamidomethyl[C];12,Carbamidomethyl[C];	3	sp|P02787|TRFE_HUMAN/	384,K,I/	1|0|0|	target	0	2.48316	36
65123	KashinaA-20-L146-007-4hr-QEP.101124.101124.3.1.dta	101124	2532.23	3	0.00073579	EVK	EYVLPHFSVSIEPEYNFIGYK	NFK	2532.23	-0.004392	7.64801	0.0470581	16,Deamidated[N];	3	sp|P01031|CO5_HUMAN/	220,K,N/	1|0|	target	0	-2.20163	36
65124	KashinaA-20-L146-007-4hr-QEP.105999.105999.2.0.dta	105999	1315.8	2	0.00073579	SER	LTLLAPLNSVFK	DGT	1315.8	0.001002	8.3151	0.0470586		3	sp|Q15582|BGH3_HUMAN/tr|S4R3C6|S4R3C6_HUMAN/tr|H0YAB8|H0YAB8_HUMAN/tr|H0Y9D7|H0Y9D7_HUMAN/tr|H0Y8L3|H0Y8L3_HUMAN/	409,R,D/153,R,D/34,R,G/148,R,D/127,R,D/	1|	target	0	-2.00051	4
65125	KashinaA-20-L146-007-4hr-QEP.33980.33980.2.0.dta	33980	805.482	2	0.00073579	QQR	TFISPIK	CRE	805.482	0.000204	6.77845	0.0470586		3	sp|P01024|CO3_HUMAN/tr|M0QXZ3|M0QXZ3_HUMAN/	1582,R,C/65,R,C/	1|	target	0	0.659404	0
65126	KashinaA-20-L146-007-4hr-QEP.53077.53077.2.0.dta	53077	1160.52	2	0.00073579	ALR	VELEDWNGR	TST	1160.52	-0.001306	8.99294	0.0470649	0,Acetyl[AnyN-term];7,Deamidated[N];	3	sp|P02679|FIBG_HUMAN/sp|P02679-2|FIBG_HUMAN/tr|C9JEU5|C9JEU5_HUMAN/tr|C9JC84|C9JC84_HUMAN/	273,R,T/273,R,T/281,R,T/281,R,T/	1|0|0|	target	0	-3.42298	32
65127	KashinaA-20-L146-007-4hr-QEP.129285.129285.3.1.dta	129285	2157.07	3	0.00073579	LLK	ILGDMQPGDYFDLVLFGTR	VQS	2157.07	0.005877	9.04318	0.0470976		3	sp|P19827|ITIH1_HUMAN/sp|P19827-2|ITIH1_HUMAN/sp|P19827-3|ITIH1_HUMAN/	317,K,V/175,K,V/29,K,V/	1|	target	0	-0.473838	4
65128	KashinaA-20-L146-007-4hr-QEP.135935.135935.2.2.dta	135935	1576.84	2	0.00073579	LDR	DTVFALVNYIFFK	GKW	1576.84	0.000536	8.27727	0.0471259		3	sp|P01009|A1AT_HUMAN/sp|P01009-2|A1AT_HUMAN/sp|P01009-3|A1AT_HUMAN/tr|A0A0G2JRN3|A0A0G2JRN3_HUMAN/tr|A0A024R6I7|A0A024R6I7_HUMAN/	202,R,G/202,R,G/202,R,G/202,R,G/202,R,G/	1|	target	0	0.852867	4
65129	KashinaA-20-L146-007-4hr-QEP.41817.41817.4.1.dta	41817	2174.06	4	0.00073579	LGF	LYVHHTYVPAPPCTDFTR	CAA	2174.05	0.007819	10.1238	0.0471286	13,Carbamidomethyl[C];	1	sp|Q96PD5|PGRP2_HUMAN/sp|Q96PD5-2|PGRP2_HUMAN/	406,F,C/406,F,C/	1|0|	target	0	1.34248	100
65130	KashinaA-20-L146-007-4hr-QEP.75874.75874.3.1.dta	75874	1629.82	3	0.00073579	GSK	EDPQTFYYAVAVVK	KDS	1629.82	0.00028	5.9179	0.0471308		3	sp|P02787|TRFE_HUMAN/	107,K,K/	1|	target	0	-2.06925	4
65131	KashinaA-20-L146-007-4hr-QEP.60413.60413.2.1.dta	60413	2207.13	2	0.00073579	AIQ	LTYNPDESSKPNMIDAATLK	SRK	2207.13	0.002415	7.39585	0.047134	4,Asn->Xle[N];	1	sp|P02679|FIBG_HUMAN/sp|P02679-2|FIBG_HUMAN/tr|C9JEU5|C9JEU5_HUMAN/tr|C9JC84|C9JC84_HUMAN/	91,Q,S/91,Q,S/91,Q,S/91,Q,S/	1|0|	target	1	0.319309	37
65132	KashinaA-20-L146-007-4hr-QEP.99798.99798.3.0.dta	99798	2464.21	3	0.00073579	LYK	VSNGAGTMSVSLVADENPFAQGALK	SED	2464.2	0.010742	6.96536	0.0471371	3,Deamidated[N];	3	sp|P06396|GELS_HUMAN/sp|P06396-2|GELS_HUMAN/sp|P06396-3|GELS_HUMAN/sp|P06396-4|GELS_HUMAN/tr|A0A0A0MS51|A0A0A0MS51_HUMAN/tr|A0A0A0MT01|A0A0A0MT01_HUMAN/	302,K,S/251,K,S/262,K,S/259,K,S/268,K,S/287,K,S/	1|0|	target	0	-2.71704	100
65133	KashinaA-20-L146-007-4hr-QEP.125305.125305.5.0.dta	125305	5975.64	5	0.00073579	SER	GSAGHWTSESSVSGSTGQWHSESGSFRPDSPGSGNARPNNPDWGTFEEVSGNVSPGTR	REY	5975.62	0.023015	10.8907	0.0471389	35,Deamidated[N];	3	sp|P02671|FIBA_HUMAN/sp|P02671-2|FIBA_HUMAN/	367,R,R/367,R,R/	1|0|	target	2	1.20681	104
65134	KashinaA-20-L146-007-4hr-QEP.7494.7494.2.0.dta	7494	998.479	2	0.00073579	SGC	STNYADSVK	GRF	998.479	0.000499	12.5082	0.0471421	1,Methyl[S](Ser->Thr[S]);	1	tr|A0A075B7B8|A0A075B7B8_HUMAN/	75,C,G/	1|0|	target	0	-1.67619	32
65135	KashinaA-20-L146-007-4hr-QEP.61109.61109.3.0.dta	61109	1858.89	3	0.00073579	CKK	VFLDCCNYITELRR	QHA	1858.89	-0.004585	8.79381	0.04716	5,Carbamidomethyl[C];6,Carbamidomethyl[C];	3	sp|P01024|CO3_HUMAN/	722,K,Q/	1|0|0|	target	1	-2.15975	36
65136	KashinaA-20-L146-007-4hr-QEP.49298.49298.2.1.dta	49298	959.553	2	0.00073579	NEK	GLEVTITAR	FLY	959.552	0.001093	7.3808	0.047165		3	sp|P01024|CO3_HUMAN/	249,K,F/	1|	target	0	-0.689829	0
65137	KashinaA-20-L146-007-4hr-QEP.43449.43449.2.6.dta	43449	1528.74	2	0.00073579	NSR	FATTFYQHLADSK	NDN	1528.74	0.000512	9.89337	0.0471677		3	sp|P01008|ANT3_HUMAN/tr|Q8TCE1|Q8TCE1_HUMAN/	89,R,N/89,R,N/	1|	target	0	2.50462	4
65138	KashinaA-20-L146-007-4hr-QEP.101375.101375.3.0.dta	101375	1840.93	3	0.00073579	EPK	AHTSFQISLSVSYTGSR	SAS	1840.92	0.011793	10.0028	0.047178		3	sp|P01023|A2MG_HUMAN/	1356,K,S/	1|	target	0	-0.9326	68
65139	KashinaA-20-L146-007-4hr-QEP.31989.31989.2.1.dta	31989	1148.59	2	0.00073579	NGR	QTVSWAVTPK	SLG	1148.59	-0.005174	9.58608	0.0471816	5,Dioxidation[W];	3	sp|P01023|A2MG_HUMAN/	853,R,S/	1|0|	target	0	-1.16909	96
65140	KashinaA-20-L146-007-4hr-QEP.43750.43750.3.0.dta	43750	1386.75	3	0.00073579	SRR	THLPEVFLSK	VLE	1386.75	-0.000674	8.01414	0.0471848	0,Unknown_216[AnyN-term];	3	sp|P02774|VTDB_HUMAN/sp|P02774-2|VTDB_HUMAN/sp|P02774-3|VTDB_HUMAN/tr|D6RF35|D6RF35_HUMAN/	353,R,V/231,R,V/372,R,V/353,R,V/	1|0|	target	0	-2.97089	33
65141	KashinaA-20-L146-007-4hr-QEP.118026.118026.2.0.dta	118026	1213.68	2	0.00073579	DLR	QGLLPVLESFK	VSF	1213.68	0.0003	6.62246	0.0471911	0,Gln->pyro-Glu[AnyN-termQ];	3	sp|P02647|APOA1_HUMAN/tr|F8W696|F8W696_HUMAN/	239,R,V/217,R,V/	1|0|	target	0	-0.067859	36
65142	KashinaA-20-L146-007-4hr-QEP.44180.44180.2.1.dta	44180	1060.55	2	0.00073579	NER	VMPICLPSK	DYA	1060.55	-0.005883	11.5788	0.0471987	2,Oxidation[M];5,Carbamidomethyl[C];	3	sp|P00738|HPT_HUMAN/sp|P00738-2|HPT_HUMAN/sp|P00739|HPTR_HUMAN/sp|P00739-2|HPTR_HUMAN/tr|A0A087WU08|A0A087WU08_HUMAN/tr|J3QLC9|J3QLC9_HUMAN/tr|A0A0C4DGL8|A0A0C4DGL8_HUMAN/tr|A0A0A0MRD9|A0A0A0MRD9_HUMAN/tr|J3QR68|J3QR68_HUMAN/tr|H0Y300|H0Y300_HUMAN/tr|H3BS21|H3BS21_HUMAN/	261,R,D/202,R,D/203,R,N/240,R,N/136,R,D/220,R,D/202,R,D/136,R,N/259,R,D/297,R,D/162,R,D/	1|0|0|	target	0	1.60113	100
65143	KashinaA-20-L146-007-4hr-QEP.96008.96008.5.0.dta	96008	2996.49	5	0.00073579	GKK	VADALTNAVAHVDDMPNALSALSDLHAHK	LRV	2996.49	0.003971	4.31502	0.0471987		3	sp|P69905|HBA_HUMAN/tr|G3V1N2|G3V1N2_HUMAN/tr|A0A2R8Y7C0|A0A2R8Y7C0_HUMAN/	62,K,L/30,K,L/52,K,L/	1|	target	0	-2.83996	4
65144	KashinaA-20-L146-007-4hr-QEP.112538.112538.2.1.dta	112538	2579.34	2	0.00073579	ISR	AQLVPLPPSTYVEFTVSGTDCVAK	EAT	2579.32	0.01992	10.2631	0.0472014	22,Val->Arg[V];	3	sp|P02765|FETUA_HUMAN/tr|C9JV77|C9JV77_HUMAN/	187,R,E/188,R,E/	1|0|	target	0	-3.52131	100
65145	KashinaA-20-L146-007-4hr-QEP.57850.57850.2.0.dta	57850	1003.58	2	0.00073579	KKR	QLELYLPK	FSI	1003.58	-0.001971	7.46155	0.0472045		3	sp|P05154|IPSP_HUMAN/	297,R,F/	1|	target	0	-0.785621	0
65146	KashinaA-20-L146-007-4hr-QEP.33929.33929.2.1.dta	33929	929.484	2	0.00073579	QFR	PDAFGGLPR	LED	929.484	0.000549	6.37233	0.0472054		3	sp|P22792|CPN2_HUMAN/	89,R,L/	1|	target	0	1.76228	0
65147	KashinaA-20-L146-007-4hr-QEP.28233.28233.2.2.dta	28233	1236.5	2	0.00073579	ATR	DNCCILDER	FGS	1236.5	-0.000664	8.54298	0.0472077	0,Acetyl[AnyN-term];3,Carbamidomethyl[C];4,Carbamidomethyl[C];	3	sp|P02679|FIBG_HUMAN/sp|P02679-2|FIBG_HUMAN/tr|C9JEU5|C9JEU5_HUMAN/tr|C9JC84|C9JC84_HUMAN/	31,R,F/31,R,F/31,R,F/31,R,F/	1|0|0|0|	target	0	-1.31633	32
65148	KashinaA-20-L146-007-4hr-QEP.135002.135002.3.3.dta	135002	2824.44	3	0.00073579	DTR	LELELRPTGEIEQYSVSATYELQR	EDR	2824.44	0.001202	7.94974	0.0472158		3	sp|P04114|APOB_HUMAN/	1000,R,E/	1|	target	1	-3.45925	4
65149	KashinaA-20-L146-007-4hr-QEP.32068.32068.3.0.dta	32068	1389.66	3	0.00073579	YLR	GTHGSFANGINWK	SGK	1389.65	0.001345	8.37615	0.0472198	8,Deamidated[N];	3	sp|Q15485|FCN2_HUMAN/sp|Q15485-2|FCN2_HUMAN/	281,R,S/243,R,S/	1|0|	target	0	-0.865534	36
65150	KashinaA-20-L146-007-4hr-QEP.53248.53248.2.0.dta	53248	2280.02	2	0.00073579	NAR	PNNPDWGTFEEVSGNVSPGTR	REY	2280.02	0.007686	8.75586	0.0472221	6,Trp->Hydroxykynurenin[W];	3	sp|P02671|FIBA_HUMAN/sp|P02671-2|FIBA_HUMAN/	404,R,R/404,R,R/	1|0|	target	0	-1.76356	101
65151	KashinaA-20-L146-007-4hr-QEP.12777.12777.3.1.dta	12777	1653.76	3	0.00073579	NTK	ESSSHHPGIAEFPSR	GKS	1653.76	0.003076	10.3944	0.0472324	7,Oxidation[P];	3	sp|P02671|FIBA_HUMAN/sp|P02671-2|FIBA_HUMAN/	558,K,G/558,K,G/	1|0|	target	0	-1.39663	36
65152	KashinaA-20-L146-007-4hr-QEP.96801.96801.3.1.dta	96801	2136.97	3	0.00087437	QWK	VDNALQSGNSQESVTEQDSK	DST	2136.95	0.01576	9.88176	0.0472401	9,Deamidated[N];	3	sp|P01834|IGKC_HUMAN/tr|A0A5H1ZRQ3|A0A5H1ZRQ3_HUMAN/	42,K,D/42,K,D/	1|0|	target	0	-1.41305	100
65153	KashinaA-20-L146-007-4hr-QEP.27578.27578.2.1.dta	27578	1300.58	2	0.00087437	LDK	ACEPGVDYVYK	TRL	1300.59	-0.0124	8.46919	0.0472468	2,Carbamidomethyl[C];	3	sp|P01024|CO3_HUMAN/tr|M0QXZ3|M0QXZ3_HUMAN/	1535,K,T/18,K,T/	1|0|	target	0	-1.33716	96
65154	KashinaA-20-L146-007-4hr-QEP.48434.48434.2.0.dta	48434	1057.53	2	0.00087437	QEK	LSPLGEEMR	DRA	1057.53	-0.000975	7.11722	0.0472486	0,Delta_H(2)C(2)[AnyN-term];	3	sp|P02647|APOA1_HUMAN/tr|F8W696|F8W696_HUMAN/	164,K,D/142,K,D/	1|0|	target	0	-3.8	32
65155	KashinaA-20-L146-007-4hr-QEP.58099.58099.2.0.dta	58099	1698.75	2	0.00087437	LVY	CEIDGSGNGWTVFQK	RLD	1698.74	0.005093	11.782	0.0472536	1,Carbamidomethyl[C];8,Deamidated[N];	1	sp|P02679|FIBG_HUMAN/sp|P02679-2|FIBG_HUMAN/tr|C9JPQ9|C9JPQ9_HUMAN/tr|C9JEU5|C9JEU5_HUMAN/tr|C9JC84|C9JC84_HUMAN/tr|C9JU00|C9JU00_HUMAN/	207,Y,R/207,Y,R/104,Y,-/215,Y,R/215,Y,R/104,Y,R/	1|0|0|	target	0	1.64946	36
65156	KashinaA-20-L146-007-4hr-QEP.24942.24942.3.0.dta	24942	2123.1	3	0.00087437	DKK	REEAPSLRPAPPPISGGGYR	ARP	2123.1	0.000581	12.2308	0.0472563	9,Oxidation[P];	3	sp|P02675|FIBB_HUMAN/	52,K,A/	1|0|	target	2	-0.230503	36
65157	KashinaA-20-L146-007-4hr-QEP.113826.113826.3.0.dta	113826	5006.13	3	0.00087437	PLE	KAVANFFSGSCAPCADGTDFPQLCQLCPGCGCSTLNQYFGYSGAFK	CLK	5006.13	-0.002828	10.4858	0.047259	24,PropylNAGthiazoline[C];	1	sp|P02787|TRFE_HUMAN/tr|C9JVG0|C9JVG0_HUMAN/	166,E,C/39,E,C/	1|0|	target	1	-1.65681	37
65158	KashinaA-20-L146-007-4hr-QEP.62993.62993.5.0.dta	62993	4118	5	0.00087437	ASK	PEGIDSRPETLHPGRPQPPAEEELCSGKPFDAFTDLK	NGS	4117.99	0.009745	12.5953	0.0472689	25,Carbamidomethyl[C];	3	sp|P04004|VTNC_HUMAN/	131,K,N/	1|0|	target	3	1.45716	40
65159	KashinaA-20-L146-007-4hr-QEP.76690.76690.2.1.dta	76690	1923.98	2	0.00087437	FEK	DKYILQGVTSWGLGCAR	PNK	1923.97	0.003557	7.62209	0.0472973	15,Carbamidomethyl[C];	3	sp|P08519|APOA_HUMAN/sp|P00747|PLMN_HUMAN/	4507,K,P/769,K,P/	1|0|	target	1	-2.77645	36
65160	KashinaA-20-L146-007-4hr-QEP.132152.132152.2.2.dta	132152	1840.92	2	0.00087437	EPK	AHTSFQISLSVSYTGSR	SAS	1840.92	-0.001703	8.17941	0.0472991		3	sp|P01023|A2MG_HUMAN/	1356,K,S/	1|	target	0	-0.123819	4
65161	KashinaA-20-L146-007-4hr-QEP.106100.106100.2.0.dta	106100	2275.14	2	0.00087437	DEK	GTEAAGAMFLEAIPMSIPPEVK	FNK	2275.13	0.000852	9.12854	0.0473018	8,Oxidation[M];	3	sp|P01009|A1AT_HUMAN/tr|A0A024R6I7|A0A024R6I7_HUMAN/	367,K,F/367,K,F/	1|0|	target	0	0.963189	36
65162	KashinaA-20-L146-007-4hr-QEP.58096.58096.3.1.dta	58096	1488.79	3	0.00087437	QEK	AHLDIAGSLEGHLR	FLK	1488.79	-7e-06	7.53507	0.047309		3	sp|P04114|APOB_HUMAN/	3656,K,F/	1|	target	0	-0.18506	4
65163	KashinaA-20-L146-007-4hr-QEP.13441.13441.2.0.dta	13441	965.487	2	0.00087437	IVK	CKPPPDIR	NGR	965.487	-0.000388	8.98783	0.0473108	0,Pyro-carbamidomethyl[AnyN-termC];	3	sp|P04003|C4BPA_HUMAN/	174,K,N/	1|0|	target	1	-1.89745	32
65164	KashinaA-20-L146-007-4hr-QEP.66835.66835.2.0.dta	66835	1572.76	2	0.00087437	TGK	QEDDLANINQWVK	EAT	1572.77	-0.003111	9.89123	0.0473189		3	sp|P08697|A2AP_HUMAN/sp|P08697-2|A2AP_HUMAN/tr|A0A0G2JPA8|A0A0G2JPA8_HUMAN/tr|A0A0J9YY65|A0A0J9YY65_HUMAN/tr|C9JMH6|C9JMH6_HUMAN/	196,K,E/132,K,E/132,K,E/196,K,E/196,K,E/	1|	target	0	-4.0137	4
65165	KashinaA-20-L146-007-4hr-QEP.96819.96819.5.4.dta	96819	6383.03	5	0.00087437	PHL	VLSALTSDNHGATYAFSGTHYWRLDTSRDGWHSWPIAHQWPQGPSAVDAAFSWEEK	LYL	6383.02	0.014963	11.7346	0.0473207	18,Gly->Xle[G];	1	sp|P02790|HEMO_HUMAN/	261,L,L/	1|0|	target	2	1.61873	37
65166	KashinaA-20-L146-007-4hr-QEP.75717.75717.3.2.dta	75717	3079.36	3	0.00087437	LLK	KELSSFIDKGQELCADYSENTFTEYK	KKL	3079.35	0.000487	9.33134	0.0473275	3,Leu->MetOx[L];	3	sp|P02774|VTDB_HUMAN/sp|P02774-2|VTDB_HUMAN/sp|P02774-3|VTDB_HUMAN/tr|D6RF35|D6RF35_HUMAN/	393,K,K/271,K,K/412,K,K/393,K,K/	1|0|	target	2	-1.51265	36
65167	KashinaA-20-L146-007-4hr-QEP.112576.112576.4.0.dta	112576	5022.15	4	0.00087437	RKP	LEKAVANFFSGSCAPCADGTDFPQLCQLCPGCGCSTLNQYFGYSGAFK	CLK	5022.15	-0.000437	10.4834	0.0473297	30,Pro->Cys[P];	1	sp|P02787|TRFE_HUMAN/tr|C9JVG0|C9JVG0_HUMAN/	164,P,C/37,P,C/	1|0|	target	1	1.87461	37
65168	KashinaA-20-L146-007-4hr-QEP.60512.60512.2.2.dta	60512	1044.61	2	0.00087437	TLK	ATVLNYLPK	CIR	1044.61	0.000469	8.82082	0.0473347	0,Delta_H(2)C(2)[AnyN-term];	3	sp|P20742|PZP_HUMAN/sp|P20742-2|PZP_HUMAN/sp|P01023|A2MG_HUMAN/	817,K,C/686,K,C/811,K,C/	1|0|	target	0	-0.01547	32
65169	KashinaA-20-L146-007-4hr-QEP.14019.14019.2.1.dta	14019	1008.5	2	0.00087437	AKK	QINDYVEK	GTQ	1008.5	0.001839	7.59199	0.0473361		3	sp|P01009|A1AT_HUMAN/sp|P01009-2|A1AT_HUMAN/sp|P01009-3|A1AT_HUMAN/tr|A0A0G2JRN3|A0A0G2JRN3_HUMAN/tr|G3V2B9|G3V2B9_HUMAN/tr|A0A024R6I7|A0A024R6I7_HUMAN/	179,K,G/179,K,G/179,K,G/179,K,G/93,K,G/179,K,G/	1|	target	0	3.10425	0
65170	KashinaA-20-L146-007-4hr-QEP.122554.122554.3.0.dta	122554	2475.22	3	0.00087437	GNR	SLFTDLEAENDVLHCVAFAVPK	SSS	2475.22	0.002143	10.7998	0.0473383	15,Carbamidomethyl[C];	3	sp|P01023|A2MG_HUMAN/tr|F8W7L3|F8W7L3_HUMAN/	71,R,S/71,R,S/	1|0|	target	0	-3.08641	40
65171	KashinaA-20-L146-007-4hr-QEP.68811.68811.3.0.dta	68811	3213.5	3	0.00087437	TAR	NFPPSQDASGDLYTTSSQLTLPATQCPDGK	SVT	3213.51	-0.005322	8.81654	0.047341	26,Propionamide_2H(3)[C];	3	sp|P01877|IGHA2_HUMAN/tr|A0A0G2JMB2|A0A0G2JMB2_HUMAN/tr|A0A286YEY5|A0A286YEY5_HUMAN/	51,R,S/51,R,S/51,R,S/	1|0|	target	0	0.699967	36
65172	KashinaA-20-L146-007-4hr-QEP.89904.89904.3.0.dta	89904	2150.08	3	0.00087437	STR	THNLEPYFESFINNLRR	RVD	2150.08	0.004652	9.16238	0.0473437		3	sp|P04264|K2C1_HUMAN/	223,R,R/	1|	target	1	-1.47682	4
65173	KashinaA-20-L146-007-4hr-QEP.19148.19148.2.0.dta	19148	1119.67	2	0.00087437	PSR	DRQHLPLIK	MKP	1119.66	0.003832	11.1527	0.0473446		3	sp|P02671|FIBA_HUMAN/sp|P02671-2|FIBA_HUMAN/	216,R,M/216,R,M/	1|	target	1	-1.36983	68
65174	KashinaA-20-L146-007-4hr-QEP.127735.127735.4.1.dta	127735	3875.68	4	0.00087437	MSK	YQEDTCYGDAGSAFAVHDLEEDTWYATGILSFDK	SCA	3875.69	-0.011605	10.0559	0.0473451	6,Delta_H(6)C(3)O(1)[C];	3	sp|P00738|HPT_HUMAN/sp|P00738-2|HPT_HUMAN/tr|A0A087WU08|A0A087WU08_HUMAN/tr|J3QLC9|J3QLC9_HUMAN/tr|A0A0C4DGL8|A0A0C4DGL8_HUMAN/tr|J3QR68|J3QR68_HUMAN/tr|H0Y300|H0Y300_HUMAN/	345,K,S/286,K,S/220,K,S/304,K,S/286,K,S/343,K,S/381,K,S/	1|0|	target	0	-1.34194	36
65175	KashinaA-20-L146-007-4hr-QEP.51465.51465.4.0.dta	51465	2474.25	4	0.00087437	KCP	FPSRPDNGFVNYPAKPTLYYK	DKA	2474.25	-0.000937	11.994	0.0473451		1	sp|P02749|APOH_HUMAN/tr|J3KS17|J3KS17_HUMAN/tr|J3QLI0|J3QLI0_HUMAN/	206,P,D/31,P,D/146,P,D/	1|	target	2	4.86122	4
65176	KashinaA-20-L146-007-4hr-QEP.12535.12535.2.0.dta	12535	1817.8	2	0.00087437	NLR	EGTCPEAPTDECKPVK	WCA	1817.8	-0.003055	9.51004	0.0473482	4,Carbamidomethyl[C];12,Carbamidomethyl[C];	3	sp|P02787|TRFE_HUMAN/	346,R,W/	1|0|0|	target	1	-2.4221	36
65177	KashinaA-20-L146-007-4hr-QEP.40545.40545.2.0.dta	40545	1822.91	2	0.00087437	APK	LMIYEVSNRPSGVSNR	FSG	1822.91	0.002812	10.9676	0.0473514	15,Deamidated[N];	3	sp|P01704|LV214_HUMAN/	66,K,F/	1|0|	target	1	-0.11704	36
65178	KashinaA-20-L146-007-4hr-QEP.113429.113429.4.1.dta	113429	4597.15	4	0.00087437	RLR	LEPGKEYLIMGLDGATYDLEGHPQYLLDSNSWIEEMPSER	LCR	4597.14	0.006817	7.68395	0.0473541	30,Deamidated[N];	3	sp|P0C0L5|CO4B_HUMAN/sp|P0C0L4|CO4A_HUMAN/sp|P0C0L4-2|CO4A_HUMAN/tr|A0A0G2JL54|A0A0G2JL54_HUMAN/tr|A0A140TA29|A0A140TA29_HUMAN/tr|A0A140TA49|A0A140TA49_HUMAN/tr|A0A140TA32|A0A140TA32_HUMAN/tr|A0A140TA44|A0A140TA44_HUMAN/tr|A0A0G2JPR0|A0A0G2JPR0_HUMAN/tr|A0A3B3ISA6|A0A3B3ISA6_HUMAN/tr|F5GXS0|F5GXS0_HUMAN/	1676,R,L/1676,R,L/1630,R,L/1630,R,L/1630,R,L/1630,R,L/1630,R,L/1630,R,L/1676,R,L/1228,R,L/1630,R,L/	1|0|	target	1	1.27504	36
65179	KashinaA-20-L146-007-4hr-QEP.123105.123105.2.0.dta	123105	1290.73	2	0.00087437	TAK	DIAPTLTLYVGK	KQL	1290.73	0.000149	8.2831	0.0473545		3	sp|P00738|HPT_HUMAN/sp|P00738-2|HPT_HUMAN/sp|P00739|HPTR_HUMAN/sp|P00739-2|HPTR_HUMAN/tr|A0A087WU08|A0A087WU08_HUMAN/tr|J3QLC9|J3QLC9_HUMAN/tr|A0A0C4DGL8|A0A0C4DGL8_HUMAN/tr|A0A0A0MRD9|A0A0A0MRD9_HUMAN/tr|J3QR68|J3QR68_HUMAN/tr|H0Y300|H0Y300_HUMAN/tr|H3BS21|H3BS21_HUMAN/	215,K,K/156,K,K/157,K,K/194,K,K/90,K,K/174,K,K/156,K,K/90,K,K/213,K,K/251,K,K/116,K,K/	1|	target	0	-2.21262	4
65180	KashinaA-20-L146-007-4hr-QEP.125140.125140.3.0.dta	125140	2291.15	3	0.00087437	FHK	AFLEVNEEGSEAAASTAVVIAGR	SLN	2291.15	-0.005077	8.0786	0.0473563		3	sp|P01008|ANT3_HUMAN/tr|Q8TCE1|Q8TCE1_HUMAN/	402,K,S/197,K,S/	1|	target	0	0.381532	4
65181	KashinaA-20-L146-007-4hr-QEP.13842.13842.2.0.dta	13842	948.528	2	0.00087437	QKR	LAVYQAGAR	EGA	948.526	0.001801	8.13015	0.0473627		3	sp|P02649|APOE_HUMAN/tr|H0Y7L5|H0Y7L5_HUMAN/tr|E7ERP7|E7ERP7_HUMAN/tr|E9PEV4|E9PEV4_HUMAN/	176,R,E/202,R,E/176,R,E/176,R,E/	1|	target	0	1.13112	4
65182	KashinaA-20-L146-007-4hr-QEP.92525.92525.2.1.dta	92525	2057.95	2	0.00087437	VKK	LYHSEAFTVNFGDTEEAK	KQI	2057.94	0.005992	9.34812	0.047369		3	sp|P01009|A1AT_HUMAN/sp|P01009-2|A1AT_HUMAN/sp|P01009-3|A1AT_HUMAN/tr|A0A0G2JRN3|A0A0G2JRN3_HUMAN/tr|G3V2B9|G3V2B9_HUMAN/tr|A0A024R6I7|A0A024R6I7_HUMAN/	160,K,K/160,K,K/160,K,K/160,K,K/74,K,K/160,K,K/	1|	target	0	-1.25572	4
65183	KashinaA-20-L146-007-4hr-QEP.86752.86752.4.3.dta	86752	3608.71	4	0.00087437	ERK	APDAGGCLHADPDLGVLCPTGCQLQEALLQQER	PIR	3608.69	0.020086	10.2978	0.0473848	18,Bromobimane[C];	3	sp|P02675|FIBB_HUMAN/	88,K,P/	1|0|	target	0	0.922549	100
65184	KashinaA-20-L146-007-4hr-QEP.91118.91118.3.0.dta	91118	2463.21	3	0.00087437	LYK	VSNGAGTMSVSLVADENPFAQGALK	SED	2463.22	-0.00502	8.32139	0.0473875		3	sp|P06396|GELS_HUMAN/sp|P06396-2|GELS_HUMAN/sp|P06396-3|GELS_HUMAN/sp|P06396-4|GELS_HUMAN/tr|A0A0A0MS51|A0A0A0MS51_HUMAN/tr|A0A0A0MT01|A0A0A0MT01_HUMAN/	302,K,S/251,K,S/262,K,S/259,K,S/268,K,S/287,K,S/	1|	target	0	1.03265	4
65185	KashinaA-20-L146-007-4hr-QEP.45207.45207.2.2.dta	45207	1022.51	2	0.00087437	KNR	NNALDFVTK	SYN	1022.52	-0.001107	8.47554	0.0473897	1,Deamidated[N];	3	sp|P04114|APOB_HUMAN/	3212,R,S/	1|0|	target	0	-1.67164	32
65186	KashinaA-20-L146-007-4hr-QEP.103753.103753.2.4.dta	103753	1848.89	2	0.00087437	SLK	EQLQDMGLVDLFSPEK	SKL	1848.9	-0.017382	11.0494	0.0473902		3	sp|P01008|ANT3_HUMAN/	364,K,S/	1|	target	0	-1.54681	68
65187	KashinaA-20-L146-007-4hr-QEP.16014.16014.2.0.dta	16014	899.532	2	0.00087437	MIY	LAPTLAASR	YLD	899.531	0.001449	8.40258	0.0473925		1	sp|P0C0L5|CO4B_HUMAN/sp|P0C0L4|CO4A_HUMAN/sp|P0C0L4-2|CO4A_HUMAN/tr|A0A0G2JL54|A0A0G2JL54_HUMAN/tr|A0A140TA29|A0A140TA29_HUMAN/tr|A0A140TA49|A0A140TA49_HUMAN/tr|A0A140TA32|A0A140TA32_HUMAN/tr|A0A140TA44|A0A140TA44_HUMAN/tr|A0A0G2JPR0|A0A0G2JPR0_HUMAN/tr|A0A3B3ISA6|A0A3B3ISA6_HUMAN/tr|F5GXS0|F5GXS0_HUMAN/	1017,Y,Y/1017,Y,Y/1017,Y,Y/1017,Y,Y/1017,Y,Y/1017,Y,Y/1017,Y,Y/1017,Y,Y/1017,Y,Y/586,Y,Y/1017,Y,Y/	1|	target	0	-0.022455	0
65188	KashinaA-20-L146-007-4hr-QEP.27149.27149.2.0.dta	27149	1050.56	2	0.00087437	QKR	LDGSVDFKK	NWI	1050.55	0.009492	10.6637	0.0473943	0,Acetyl[AnyN-term];	3	sp|P02679|FIBG_HUMAN/sp|P02679-2|FIBG_HUMAN/tr|C9JEU5|C9JEU5_HUMAN/tr|C9JC84|C9JC84_HUMAN/	223,R,N/223,R,N/231,R,N/231,R,N/	1|0|	target	1	0.268725	96
65189	KashinaA-20-L146-007-4hr-QEP.99315.99315.3.0.dta	99315	2436.05	3	0.00087437	DER	FGSYCPTTCGIADFLSTYQTK	VDK	2436.06	-0.004596	10.2937	0.0473961	5,HCysteinyl[C];	3	sp|P02679|FIBG_HUMAN/sp|P02679-2|FIBG_HUMAN/tr|C9JEU5|C9JEU5_HUMAN/tr|C9JC84|C9JC84_HUMAN/	40,R,V/40,R,V/40,R,V/40,R,V/	1|0|	target	0	-1.75639	36
65190	KashinaA-20-L146-007-4hr-QEP.30056.30056.2.0.dta	30056	928.509	2	0.00087437	___	ILDDLSPR	TYQ	928.51	-0.001233	6.7596	0.0474006		3	REV_sp|Q9NYY3|PLK2_HUMAN/sp|Q14624|ITIH4_HUMAN/sp|Q14624-2|ITIH4_HUMAN/sp|Q14624-3|ITIH4_HUMAN/sp|Q14624-4|ITIH4_HUMAN/tr|B7ZKJ8|B7ZKJ8_HUMAN/REV_tr|A0A087WUH9|A0A087WUH9_HUMAN/tr|H7C0L5|H7C0L5_HUMAN/	356,R,D/299,K,D/299,K,D/299,K,D/299,K,D/299,K,D/356,R,D/157,K,D/	1|	target	0	-3.29435	0
65191	KashinaA-20-L146-007-4hr-QEP.101282.101282.3.0.dta	101282	1491.76	3	0.00087437	IMK	YEASILTHDSSIR	YLQ	1491.74	0.011563	11.1022	0.0474028		3	sp|P02679|FIBG_HUMAN/sp|P02679-2|FIBG_HUMAN/tr|C9JPQ9|C9JPQ9_HUMAN/tr|C9JEU5|C9JEU5_HUMAN/tr|C9JC84|C9JC84_HUMAN/tr|C9JU00|C9JU00_HUMAN/	121,K,Y/121,K,Y/18,K,Y/121,K,Y/121,K,Y/18,K,Y/	1|	target	0	-3.07974	68
65192	KashinaA-20-L146-007-4hr-QEP.19132.19132.2.1.dta	19132	1034.53	2	0.00087437	IEK	IPTTFENGR	CIQ	1034.53	0.000348	6.36616	0.0474055		3	sp|P05090|APOD_HUMAN/tr|C9JX71|C9JX71_HUMAN/tr|C9JF17|C9JF17_HUMAN/	51,K,C/51,K,C/79,K,C/	1|	target	0	1.44438	0
65193	KashinaA-20-L146-007-4hr-QEP.109485.109485.3.0.dta	109485	1805.96	3	0.00087437	RSR	FIQVGVISWGVVDVCK	NQK	1805.96	-0.000435	8.80808	0.0474101	15,Carbamidomethyl[C];	3	sp|P00751|CFAB_HUMAN/tr|B4E1Z4|B4E1Z4_HUMAN/tr|E7ETN3|E7ETN3_HUMAN/tr|H7C5H1|H7C5H1_HUMAN/	710,R,N/1212,R,N/1061,R,N/251,R,N/	1|0|	target	0	0.288622	36
65194	KashinaA-20-L146-007-4hr-QEP.21835.21835.2.0.dta	21835	1145.64	2	0.00087437	GDK	VWVYPPEKK	EKG	1145.64	0.000488	8.31222	0.047415		3	sp|P02790|HEMO_HUMAN/tr|Q9BS19|Q9BS19_HUMAN/	115,K,E/115,K,E/	1|	target	1	-1.05953	4
65195	KashinaA-20-L146-007-4hr-QEP.123038.123038.3.0.dta	123038	2397.15	3	0.00087437	LEK	ETTFNSLLCPSGGEVSEELSLK	LPP	2397.15	-4e-06	7.98925	0.0474236	9,Carbamidomethyl[C];	3	sp|P01023|A2MG_HUMAN/	912,K,L/	1|0|	target	0	-3.41177	37
65196	KashinaA-20-L146-007-4hr-QEP.26991.26991.2.2.dta	26991	1133.52	2	0.00087437	ALR	VELEDWNGR	TST	1133.52	0.000588	8.70643	0.0474507	6,Oxidation[W];	3	sp|P02679|FIBG_HUMAN/sp|P02679-2|FIBG_HUMAN/tr|C9JEU5|C9JEU5_HUMAN/tr|C9JC84|C9JC84_HUMAN/	273,R,T/273,R,T/281,R,T/281,R,T/	1|0|	target	0	-0.319729	32
65197	KashinaA-20-L146-007-4hr-QEP.51887.51887.4.3.dta	51887	2487.17	4	0.00098501	SGN	ARPNNPDWGTFEEVSGNVSPGTR	REY	2487.16	0.002012	12.0587	0.0474598		1	sp|P02671|FIBA_HUMAN/sp|P02671-2|FIBA_HUMAN/	402,N,R/402,N,R/	1|	target	1	-0.075972	4
65198	KashinaA-20-L146-007-4hr-QEP.21084.21084.2.0.dta	21084	954.452	2	0.00098501	LKL	YHAFSAMK	KVE	954.45	0.001343	9.68046	0.0474684		1	sp|P05155|IC1_HUMAN/sp|P05155-2|IC1_HUMAN/sp|P05155-3|IC1_HUMAN/tr|E9PGN7|E9PGN7_HUMAN/tr|H9KV48|H9KV48_HUMAN/	153,L,K/101,L,K/158,L,K/187,L,K/153,L,K/	1|	target	0	-0.620772	0
65199	KashinaA-20-L146-007-4hr-QEP.91647.91647.4.6.dta	91647	3136.49	4	0.00098501	DTK	TYMLAFDVNDEKNWGLSVYADKPETTK	EQL	3136.48	0.007608	9.2368	0.0474733	9,Deamidated[N];	3	sp|P02763|A1AG1_HUMAN/	126,K,E/	1|0|	target	2	-3.20449	36
65200	KashinaA-20-L146-007-4hr-QEP.29696.29696.3.0.dta	29696	1317.68	3	0.00098501	LIK	GDKVWVYPPEK	KEK	1317.68	-0.00369	8.40578	0.0474769		3	sp|P02790|HEMO_HUMAN/tr|Q9BS19|Q9BS19_HUMAN/	112,K,K/112,K,K/	1|	target	1	-2.22493	4
65201	KashinaA-20-L146-007-4hr-QEP.42580.42580.3.2.dta	42580	1708.86	3	0.00098501	DEK	NWGLSVYADKPETTK	EQL	1708.85	0.006776	10.887	0.0474801		3	sp|P02763|A1AG1_HUMAN/	138,K,E/	1|	target	1	-2.27676	68
65202	KashinaA-20-L146-007-4hr-QEP.71159.71159.3.2.dta	71159	2172.07	3	0.00098501	TPK	SPVGVQPILNEHTFCAGMSK	YQE	2172.06	0.007947	9.3468	0.047486	15,Carbamidomethyl[C];	3	sp|P00738|HPT_HUMAN/sp|P00738-2|HPT_HUMAN/tr|A0A087WU08|A0A087WU08_HUMAN/tr|J3QLC9|J3QLC9_HUMAN/tr|A0A0C4DGL8|A0A0C4DGL8_HUMAN/tr|J3QR68|J3QR68_HUMAN/tr|H0Y300|H0Y300_HUMAN/	325,K,Y/266,K,Y/200,K,Y/284,K,Y/266,K,Y/323,K,Y/361,K,Y/	1|0|	target	0	2.34392	100
65203	KashinaA-20-L146-007-4hr-QEP.30369.30369.2.3.dta	30369	1272.67	2	0.00098501	HLR	VTAAPQSVCALR	AVD	1272.67	-0.003478	8.24291	0.0474928	9,Carbamidomethyl[C];	3	sp|P01023|A2MG_HUMAN/	586,R,A/	1|0|	target	0	-2.08966	36
65204	KashinaA-20-L146-007-4hr-QEP.16293.16293.2.0.dta	16293	804.43	2	0.00098501	NVR	AQLVDMK	RLE	804.428	0.001691	7.49836	0.047495		3	sp|P02671|FIBA_HUMAN/sp|P02671-2|FIBA_HUMAN/tr|A0A087WUA0|A0A087WUA0_HUMAN/	160,R,R/160,R,R/160,R,R/	1|	target	0	-2.70012	0
65205	KashinaA-20-L146-007-4hr-QEP.30361.30361.2.0.dta	30361	1017.47	2	0.00098501	QFR	DYFIATCK	QGY	1017.47	-0.000494	7.66823	0.0474991	7,Carbamidomethyl[C];	3	sp|P00736|C1R_HUMAN/tr|B4DPQ0|B4DPQ0_HUMAN/tr|A0A3B3ISR2|A0A3B3ISR2_HUMAN/tr|A0A3B3ITU4|A0A3B3ITU4_HUMAN/tr|F5H2D0|F5H2D0_HUMAN/	331,R,Q/345,R,Q/331,R,Q/29,R,Q/297,R,Q/	1|0|	target	0	-1.04877	32
65206	KashinaA-20-L146-007-4hr-QEP.18617.18617.2.0.dta	18617	1168.61	2	0.00098501	SLR	PAPPPISGGGYR	ARP	1168.61	0.002454	7.57704	0.0474996		3	sp|P02675|FIBB_HUMAN/	60,R,A/	1|	target	0	-1.21134	4
65207	KashinaA-20-L146-007-4hr-QEP.28348.28348.2.0.dta	28348	1094.58	2	0.00098501	VLR	HTSLGPLEAK	RQN	1094.58	-0.002355	10.7467	0.0475041	0,Acetyl[AnyN-term];	3	sp|P07357|CO8A_HUMAN/	469,R,R/	1|0|	target	0	-2.86641	36
65208	KashinaA-20-L146-007-4hr-QEP.132878.132878.3.0.dta	132878	2954.5	3	0.00098501	VLK	DQVNTFDNIFIAPVGISTAMGMISLGLK	GET	2954.49	0.013475	10.6539	0.0475109	4,Deamidated[N];8,Deamidated[N];	3	sp|P05546|HEP2_HUMAN/	142,K,G/	1|0|0|	target	0	-1.0951	100
65209	KashinaA-20-L146-007-4hr-QEP.48581.48581.3.3.dta	48581	1724.85	3	0.00098501	IPY	FRDEELSCTVVELK	YTG	1724.85	-0.005741	10.9488	0.0475109	8,Carbamidomethyl[C];	1	sp|P01011|AACT_HUMAN/tr|G3V595|G3V595_HUMAN/tr|G3V3A0|G3V3A0_HUMAN/	253,Y,Y/253,Y,Y/35,Y,Y/	1|0|	target	1	-4.19548	100
65210	KashinaA-20-L146-007-4hr-QEP.135383.135383.3.2.dta	135383	2780.32	3	0.00098501	NVK	ENIQDNISLFSLGMGFDVDYDFLK	RLS	2780.31	0.012133	7.07762	0.0475177		3	sp|P19823|ITIH2_HUMAN/tr|Q5T985|Q5T985_HUMAN/	439,K,R/428,K,R/	1|	target	0	0.875218	68
65211	KashinaA-20-L146-007-4hr-QEP.29513.29513.2.1.dta	29513	1531.77	2	0.00098501	TPL	SLSVTPGQPASISCK	SSQ	1531.78	-0.00522	10.2534	0.047529	14,Carbamidomethyl[C];	1	sp|A0A075B6S2|KVD29_HUMAN/sp|A2NJV5|KV229_HUMAN/tr|A0A5H1ZRS9|A0A5H1ZRS9_HUMAN/	29,L,S/29,L,S/9,L,S/	1|0|	target	0	-5.36756	100
65212	KashinaA-20-L146-007-4hr-QEP.93112.93112.2.0.dta	93112	1186.69	2	0.00098501	ASK	ADGLAVIGVLMK	VGE	1186.69	0.000821	8.28809	0.0475349		3	sp|P00915|CAH1_HUMAN/tr|E5RJI8|E5RJI8_HUMAN/tr|E5RHP7|E5RHP7_HUMAN/tr|E5RFE7|E5RFE7_HUMAN/tr|E5RG81|E5RG81_HUMAN/tr|H0YBE2|H0YBE2_HUMAN/tr|E5RH81|E5RH81_HUMAN/tr|E5RJF6|E5RJF6_HUMAN/	138,K,V/25,K,V/138,K,V/72,K,V/25,K,G/75,K,V/138,K,V/25,K,V/	1|	target	0	-3.54797	4
65213	KashinaA-20-L146-007-4hr-QEP.8632.8632.3.0.dta	8632	1237.55	3	0.00098501	PVK	WCALSHHER	LKC	1237.55	0.000985	7.18301	0.0475362	0,Acetyl[AnyN-term];2,Carbamidomethyl[C];	3	sp|P02787|TRFE_HUMAN/	362,K,L/	1|0|0|	target	0	-1.8663	33
65214	KashinaA-20-L146-007-4hr-QEP.32765.32765.2.0.dta	32765	1196.54	2	0.00098501	VKK	DSGFQMNQLR	GKK	1196.54	0.000115	8.96611	0.0475403	7,Deamidated[N];	3	sp|P02787|TRFE_HUMAN/	122,K,G/	1|0|	target	0	1.13255	36
65215	KashinaA-20-L146-007-4hr-QEP.51412.51412.4.5.dta	51412	2081.03	4	0.00098501	DLR	HTFMGVVSLGSPSGEVSHPR	KTR	2081.02	0.00471	9.90446	0.0475435		3	sp|P02765|FETUA_HUMAN/tr|C9JV77|C9JV77_HUMAN/	317,R,K/318,R,K/	1|	target	0	-3.26056	4
65216	KashinaA-20-L146-007-4hr-QEP.17095.17095.2.0.dta	17095	1190.65	2	0.00098501	KRR	HQQTVTIPPK	SSL	1190.65	-0.002098	9.30865	0.0475471	0,Acetyl[AnyN-term];	3	sp|P01024|CO3_HUMAN/	881,R,S/	1|0|	target	0	-4.14614	36
65217	KashinaA-20-L146-007-4hr-QEP.35074.35074.3.1.dta	35074	2314.13	3	0.00098501	DVK	KLYHSEAFTVNFGDTEEAKK	QIN	2314.13	-0.002757	10.245	0.047548		3	sp|P01009|A1AT_HUMAN/sp|P01009-2|A1AT_HUMAN/sp|P01009-3|A1AT_HUMAN/tr|A0A0G2JRN3|A0A0G2JRN3_HUMAN/tr|G3V2B9|G3V2B9_HUMAN/tr|A0A024R6I7|A0A024R6I7_HUMAN/	159,K,Q/159,K,Q/159,K,Q/159,K,Q/73,K,Q/159,K,Q/	1|	target	2	1.2888	4
65218	KashinaA-20-L146-007-4hr-QEP.71137.71137.3.0.dta	71137	3233.65	3	0.00098501	LAP	NNLKPVVAEFYGSKEDPQTFYYAVAVVK	KDS	3233.65	0.003166	9.61638	0.0475566	4,Carbamidomethyl[K](Gly[K]);	1	sp|P02787|TRFE_HUMAN/	93,P,K/	1|0|	target	2	1.18619	36
65219	KashinaA-20-L146-007-4hr-QEP.14900.14900.2.0.dta	14900	955.591	2	0.00098501	TNR	TREVLLPK	FKL	955.593	-0.002921	9.00005	0.0475611		3	sp|P05546|HEP2_HUMAN/	388,R,F/	1|	target	1	-3.88117	64
65220	KashinaA-20-L146-007-4hr-QEP.4473.4473.2.0.dta	4473	1208.6	2	0.00098501	FVK	HQTVPQNTGGK	NPD	1208.6	-0.001506	10.1244	0.0475706	0,Acetyl[AnyN-term];	3	sp|P02787|TRFE_HUMAN/	553,K,N/	1|0|	target	0	-1.7346	36
65221	KashinaA-20-L146-007-4hr-QEP.18099.18099.2.0.dta	18099	1092.45	2	0.00098501	TQN	MFCAGYDTK	QED	1092.45	0.00174	9.2085	0.0475711	3,Carbamidomethyl[C];	1	sp|P00742|FA10_HUMAN/	401,N,Q/	1|0|	target	0	0.576413	32
65222	KashinaA-20-L146-007-4hr-QEP.42306.42306.2.1.dta	42306	1587.68	2	0.00098501	IQK	LESDVSAQMEYCR	TPC	1587.68	-0.000633	6.78197	0.0475738	12,Carbamidomethyl[C];	3	sp|P02675|FIBB_HUMAN/	211,K,T/	1|0|	target	0	3.39203	36
65223	KashinaA-20-L146-007-4hr-QEP.45894.45894.2.0.dta	45894	1211.65	2	0.00098501	THR	IHWESASLLR	SEE	1211.65	0.001511	7.89984	0.0475743		3	sp|P01024|CO3_HUMAN/tr|M0QYC8|M0QYC8_HUMAN/	1310,R,S/4,R,S/	1|	target	0	-1.31189	4
65224	KashinaA-20-L146-007-4hr-QEP.37778.37778.2.1.dta	37778	1070.52	2	0.00098501	KLK	NSLFEYQK	NNK	1070.52	0.002047	8.79849	0.0475765	0,Acetyl[AnyN-term];	3	sp|P02671|FIBA_HUMAN/sp|P02671-2|FIBA_HUMAN/tr|A0A087WUA0|A0A087WUA0_HUMAN/	89,K,N/89,K,N/89,K,N/	1|0|	target	0	0.253043	32
65225	KashinaA-20-L146-007-4hr-QEP.92651.92651.2.1.dta	92651	1345.7	2	0.00098501	GQR	EVVADSVWVDVK	DSC	1345.7	-0.000328	9.22042	0.0475788		3	sp|P01024|CO3_HUMAN/	544,R,D/	1|	target	0	-1.59732	4
65226	KashinaA-20-L146-007-4hr-QEP.96989.96989.4.0.dta	96989	1898.95	4	0.00098501	VAR	LLIYAVLPTGDVIGDSAK	YDV	1898.96	-0.00262	11.2064	0.0475897	11,Cation_Fe[II][D];	3	sp|P01023|A2MG_HUMAN/	539,R,Y/	1|0|	target	0	0.06089	36
65227	KashinaA-20-L146-007-4hr-QEP.15226.15226.2.0.dta	15226	875.475	2	0.00098501	___	QPQFLSR	LLI	875.473	0.001171	7.94602	0.0475924		3	sp|P04004|VTNC_HUMAN/sp|Q86SG6|NEK8_HUMAN/REV_sp|Q96EV2|RBM33_HUMAN/tr|K7EMF0|K7EMF0_HUMAN/REV_tr|H7C0H2|H7C0H2_HUMAN/REV_tr|H0Y3K4|H0Y3K4_HUMAN/	330,R,D/376,P,F/831,P,I/230,P,F/102,P,I/798,P,I/	1|	target	0	1.97113	0
65228	KashinaA-20-L146-007-4hr-QEP.126271.126271.3.4.dta	126271	3906.82	3	0.00098501	HLA	QVPSHTVVARSMGGKEDLIWELLNQAQEHFGK	DKS	3906.82	-0.003334	9.07581	0.0475933	0,Unknown_302[AnyN-term];	1	sp|P02787|TRFE_HUMAN/	263,A,D/	1|0|	target	2	1.48754	37
65229	KashinaA-20-L146-007-4hr-QEP.133462.133462.4.1.dta	133462	3724.74	4	0.00098501	PGR	YFAHSILTVSEEEWNTGETYTCVVAHEALPNR	VTE	3724.72	0.017326	11.1229	0.0476042	15,Deamidated[N];22,Carbamidomethyl[C];	3	sp|P01871|IGHM_HUMAN/sp|P01871-2|IGHM_HUMAN/	391,R,V/391,R,V/	1|0|0|	target	0	-1.17618	100
65230	KashinaA-20-L146-007-4hr-QEP.10501.10501.3.3.dta	10501	1413.6	3	0.00098501	VEK	EQAPHCICANGR	QTV	1413.6	0.001029	6.61999	0.0476065	6,Carbamidomethyl[C];8,Carbamidomethyl[C];10,Deamidated[N];	3	sp|P01023|A2MG_HUMAN/	841,K,Q/	1|0|0|0|	target	0	0.309184	36
65231	KashinaA-20-L146-007-4hr-QEP.65573.65573.2.0.dta	65573	819.498	2	0.00098501	___	LALDLFK	ELL	819.497	0.000399	6.25456	0.0476069		3	REV_sp|Q5JWR5|DOP1_HUMAN/sp|P05546|HEP2_HUMAN/REV_tr|Q5TA12|Q5TA12_HUMAN/	156,A,C/431,R,H/176,A,C/	1|	target	0	-1.558	0
65232	KashinaA-20-L146-007-4hr-QEP.124830.124830.3.0.dta	124830	2954.28	3	0.00098501	RKK	EVYMPSSIFQDDFVIPDISEPGTWK	ISA	2954.29	-0.009223	9.85241	0.0476078	12,Cation_Fe[II][D];	3	sp|P0C0L5|CO4B_HUMAN/sp|P0C0L4|CO4A_HUMAN/sp|P0C0L4-2|CO4A_HUMAN/tr|A0A0G2JL54|A0A0G2JL54_HUMAN/tr|A0A140TA29|A0A140TA29_HUMAN/tr|A0A140TA49|A0A140TA49_HUMAN/tr|A0A140TA32|A0A140TA32_HUMAN/tr|A0A140TA44|A0A140TA44_HUMAN/tr|A0A0G2JPR0|A0A0G2JPR0_HUMAN/tr|F5GXS0|F5GXS0_HUMAN/	189,K,I/189,K,I/189,K,I/189,K,I/189,K,I/189,K,I/189,K,I/189,K,I/189,K,I/189,K,I/	1|0|	target	0	2.90354	100
65233	KashinaA-20-L146-007-4hr-QEP.109595.109595.2.1.dta	109595	2281.98	2	0.00098501	VGG	TNSSWGEWPWQVSLQVK	LTA	2281.97	0.00641	8.86581	0.0476101	0,Unknown_250[AnyN-term];	1	sp|P03952|KLKB1_HUMAN/tr|H0YAC1|H0YAC1_HUMAN/tr|E9PBC5|E9PBC5_HUMAN/	394,G,L/442,G,L/356,G,L/	1|0|	target	0	-2.1163	37
65234	KashinaA-20-L146-007-4hr-QEP.79282.79282.3.0.dta	79282	1940.02	3	0.00098501	AGR	TCPKPDDLPFSTVVPLK	TFY	1940.02	0.002344	10.5315	0.0476114	0,Delta_H(2)C(2)[AnyN-term];2,Carbamidomethyl[C];	3	sp|P02749|APOH_HUMAN/tr|J3QRN2|J3QRN2_HUMAN/	21,R,T/21,R,T/	1|0|0|	target	1	2.02081	36
65235	KashinaA-20-L146-007-4hr-QEP.41338.41338.2.1.dta	41338	961.547	2	0.00098501	EYK	FQNALLVR	YTK	961.546	0.000477	8.13984	0.0476219	3,Deamidated[N];	3	sp|P02768|ALBU_HUMAN/sp|P02768-2|ALBU_HUMAN/sp|P02768-3|ALBU_HUMAN/tr|D6RHD5|D6RHD5_HUMAN/tr|A0A087WWT3|A0A087WWT3_HUMAN/tr|H0YA55|H0YA55_HUMAN/tr|B7WNR0|B7WNR0_HUMAN/tr|A0A0C4DGB6|A0A0C4DGB6_HUMAN/tr|C9JKR2|C9JKR2_HUMAN/	426,K,Y/234,K,Y/213,K,Y/276,K,Y/213,K,Y/271,K,Y/311,K,Y/426,K,Y/234,K,Y/	1|0|	target	0	-1.19504	32
65236	KashinaA-20-L146-007-4hr-QEP.99794.99794.2.0.dta	99794	1972.04	2	0.00098501	__R	TVAAPSVFIFPPSDEQLK	SGT	1972.04	-0.002456	11.0553	0.0476232	0,Delta_H(2)C(2)[AnyN-term];	3	sp|P01834|IGKC_HUMAN/tr|A0A5H1ZRQ3|A0A5H1ZRQ3_HUMAN/	1,R,S/1,X,S/	1|0|	target	0	-1.25861	36
65237	KashinaA-20-L146-007-4hr-QEP.121153.121153.2.0.dta	121153	1641.86	2	0.00098501	FNK	ITPNLAEFAFSLYR	QLA	1641.86	-0.000527	6.06797	0.0476346		3	sp|P01009|A1AT_HUMAN/sp|P01009-2|A1AT_HUMAN/sp|P01009-3|A1AT_HUMAN/tr|A0A0B4J278|A0A0B4J278_HUMAN/tr|A0A0G2JRN3|A0A0G2JRN3_HUMAN/tr|G3V387|G3V387_HUMAN/tr|A0A024R6I7|A0A024R6I7_HUMAN/tr|G3V544|G3V544_HUMAN/tr|G3V5R8|G3V5R8_HUMAN/	49,K,Q/49,K,Q/49,K,Q/49,K,Q/49,K,Q/49,K,Q/49,K,Q/49,K,Q/49,K,Q/	1|	target	0	-0.674164	4
65238	KashinaA-20-L146-007-4hr-QEP.25009.25009.2.0.dta	25009	1497.69	2	0.00098501	NVK	TDAPDLPEENQAR	EGY	1497.68	0.009582	9.50364	0.0476418	0,Acetyl[AnyN-term];	3	sp|P01031|CO5_HUMAN/	436,K,E/	1|0|	target	0	-0.692741	100
65239	KashinaA-20-L146-007-4hr-QEP.105149.105149.3.0.dta	105149	2144.15	3	0.00098501	NGK	VGLSGMAIADVTLLSGFHALR	ADL	2144.15	-0.002081	10.6693	0.0476491	6,Oxidation[M];	3	sp|P0C0L5|CO4B_HUMAN/sp|P0C0L4|CO4A_HUMAN/tr|A0A0G2JPR0|A0A0G2JPR0_HUMAN/tr|A0A3B3ISA6|A0A3B3ISA6_HUMAN/	1477,K,A/1477,K,A/1477,K,A/1046,K,A/	1|0|	target	0	0.933303	36
65240	KashinaA-20-L146-007-4hr-QEP.67651.67651.2.0.dta	67651	878.517	2	0.00098501	STK	LMNIFLK	DSI	878.517	-0.000131	7.7837	0.04765		3	sp|P01024|CO3_HUMAN/	789,K,D/	1|	target	0	1.03471	0
65241	KashinaA-20-L146-007-4hr-QEP.22460.22460.2.0.dta	22460	1334.57	2	0.00098501	SLR	SEDTAVYYCAR	___	1334.57	0.001551	7.33727	0.0476509	9,Carbamidomethyl[C];	3	sp|P01743|HV146_HUMAN/sp|A0A0C4DH29|HV103_HUMAN/sp|A0A0B4J2H0|HV69D_HUMAN/sp|P01742|HV169_HUMAN/sp|P0DP01|HV108_HUMAN/	106,R,-/106,R,-/106,R,-/106,R,-/106,R,-/	1|0|	target	0	0.864565	36
65242	KashinaA-20-L146-007-4hr-QEP.118273.118273.3.1.dta	118273	1872.03	3	0.00098501	VLR	TELRPGETLNVNFLLR	MDR	1872.03	0.001062	9.92927	0.0476514		3	sp|P01024|CO3_HUMAN/	462,R,M/	1|	target	1	-3.31402	4
65243	KashinaA-20-L146-007-4hr-QEP.41637.41637.2.1.dta	41637	959.553	2	0.00098501	NEK	GLEVTITAR	FLY	959.552	0.000853	6.93712	0.0476527		3	sp|P01024|CO3_HUMAN/	249,K,F/	1|	target	0	-0.295614	0
65244	KashinaA-20-L146-007-4hr-QEP.20704.20704.2.2.dta	20704	1140.55	2	0.00098501	ESR	GSESGIFTNTK	ESS	1140.55	0.000509	8.22902	0.0476532		3	sp|P02671|FIBA_HUMAN/sp|P02671-2|FIBA_HUMAN/	547,R,E/547,R,E/	1|	target	0	1.32496	4
65245	KashinaA-20-L146-007-4hr-QEP.72164.72164.3.0.dta	72164	2487.04	3	0.00098501	NGR	HSGEENFYAYGFSVTYSCDPR	FSL	2487.06	-0.016746	9.5008	0.0476741	18,Delta_H(6)C(3)O(1)[C];	3	sp|P04003|C4BPA_HUMAN/	185,R,F/	1|0|	target	0	-1.22854	100
65246	KashinaA-20-L146-007-4hr-QEP.20219.20219.2.0.dta	20219	816.467	2	0.00098501	STK	PSLMIQK	AAI	816.465	0.002721	8.06457	0.0476763		3	sp|P04114|APOB_HUMAN/tr|A8MUN2|A8MUN2_HUMAN/	518,K,A/518,K,A/	1|	target	0	1.53066	64
65247	KashinaA-20-L146-007-4hr-QEP.80507.80507.3.1.dta	80507	2578.32	3	0.00098501	ATR	TMQALPYSTVGNSNNYLHLSVLR	TEL	2578.31	0.007902	8.17324	0.0476809		3	sp|P01024|CO3_HUMAN/	439,R,T/	1|	target	0	2.4263	68
65248	KashinaA-20-L146-007-4hr-QEP.68364.68364.2.0.dta	68364	1400.67	2	0.00098501	SGR	DYVSQFEGSALGK	QLN	1400.67	0.003957	9.4398	0.0476822		3	sp|P02647|APOA1_HUMAN/	51,R,Q/	1|	target	0	-0.494626	4
65249	KashinaA-20-L146-007-4hr-QEP.115620.115620.4.0.dta	115620	4872.03	4	0.00098501	LEK	AVANFFSGSCAPCADGTDFPQLCQLCPGCGCSTLNQYFGYSGAFK	CLK	4872.05	-0.016001	9.43502	0.047684	0,Biotin[AnyN-term];	3	sp|P02787|TRFE_HUMAN/tr|C9JVG0|C9JVG0_HUMAN/	167,K,C/40,K,C/	1|0|	target	0	-0.178766	100
65250	KashinaA-20-L146-007-4hr-QEP.16019.16019.2.0.dta	16019	1012.58	2	0.00098501	SEK	AKPALEDLR	QGL	1012.58	0.003288	6.39665	0.0476859		3	sp|P02647|APOA1_HUMAN/tr|F8W696|F8W696_HUMAN/	230,K,Q/208,K,Q/	1|	target	1	0.695402	64
65251	KashinaA-20-L146-007-4hr-QEP.10033.10033.2.1.dta	10033	959.538	2	0.00098501	KCR	EALKLEEK	KHY	959.541	-0.002743	8.83781	0.0476881		3	sp|P01024|CO3_HUMAN/tr|M0QXZ3|M0QXZ3_HUMAN/	1591,R,K/74,R,K/	1|	target	1	-1.88675	0
65252	KashinaA-20-L146-007-4hr-QEP.17880.17880.3.1.dta	17880	2879.33	3	0.00098501	SVR	YQCKNYYKLRTEGDGVYTLNNEK	QWI	2879.31	0.020643	9.09939	0.0476904	3,Phospho[C];	3	sp|P00738|HPT_HUMAN/sp|P00738-2|HPT_HUMAN/tr|J3QLC9|J3QLC9_HUMAN/tr|H3BMJ7|H3BMJ7_HUMAN/tr|J3KSV1|J3KSV1_HUMAN/tr|J3QQI8|J3QQI8_HUMAN/tr|H3BS21|H3BS21_HUMAN/tr|J3KRH2|J3KRH2_HUMAN/	108,R,Q/49,R,Q/107,R,Q/49,R,Q/49,R,Q/49,R,Q/49,R,Q/107,R,Q/	1|0|	target	3	-0.086935	101
65253	KashinaA-20-L146-007-4hr-QEP.109577.109577.3.1.dta	109577	1795.88	3	0.00098501	FLK	DSITTWEILAVSMSDK	KGI	1795.88	0.002113	7.83201	0.0476945		3	sp|P01024|CO3_HUMAN/	796,K,K/	1|	target	0	-1.43087	4
65254	KashinaA-20-L146-007-4hr-QEP.117721.117721.3.0.dta	117721	1462.85	3	0.00098501	WDR	VKDLATVYVDVLK	DSG	1462.85	-0.001627	7.22747	0.0476954		3	sp|P02647|APOA1_HUMAN/	34,R,D/	1|	target	1	0.128751	4
65255	KashinaA-20-L146-007-4hr-QEP.46848.46848.2.1.dta	46848	1115.52	2	0.00098501	ERR	CSVFYGAPSK	SRL	1115.52	0.001601	7.08716	0.0476959	1,Carbamidomethyl[C];	3	sp|P0C0L5|CO4B_HUMAN/sp|P0C0L4|CO4A_HUMAN/sp|P0C0L4-2|CO4A_HUMAN/tr|A0A0G2JL54|A0A0G2JL54_HUMAN/tr|A0A140TA29|A0A140TA29_HUMAN/tr|A0A140TA49|A0A140TA49_HUMAN/tr|A0A140TA32|A0A140TA32_HUMAN/tr|A0A140TA44|A0A140TA44_HUMAN/tr|A0A0G2JPR0|A0A0G2JPR0_HUMAN/tr|A0A3B3ISA6|A0A3B3ISA6_HUMAN/tr|F5GXS0|F5GXS0_HUMAN/	1565,R,S/1565,R,S/1519,R,S/1519,R,S/1519,R,S/1519,R,S/1519,R,S/1519,R,S/1565,R,S/1117,R,S/1519,R,S/	1|0|	target	0	2.82772	37
65256	KashinaA-20-L146-007-4hr-QEP.34584.34584.2.0.dta	34584	1631.75	2	0.00098501	LGK	CPNPPVQENFDVNK	YLG	1631.75	0.00332	9.45926	0.0477063	2,Pro->Gln[P];	3	sp|P05090|APOD_HUMAN/tr|C9JX71|C9JX71_HUMAN/tr|F8WBT9|F8WBT9_HUMAN/tr|C9JF17|C9JF17_HUMAN/	27,K,Y/27,K,Y/27,K,T/55,K,Y/	1|0|	target	0	-0.883838	37
65257	KashinaA-20-L146-007-4hr-QEP.16282.16282.4.0.dta	16282	1637.77	4	0.00098501	NTK	ESSSHHPGIAEFPSR	GKS	1637.77	0.000465	9.25362	0.0477081		3	sp|P02671|FIBA_HUMAN/sp|P02671-2|FIBA_HUMAN/	558,K,G/558,K,G/	1|	target	0	-0.670863	4
65258	KashinaA-20-L146-007-4hr-QEP.102303.102303.3.1.dta	102303	1820.81	3	0.00098501	ENR	TMTIHNGMFFSTYDR	DND	1820.81	-0.002663	8.10165	0.0477127		3	sp|P02675|FIBB_HUMAN/tr|D6REL8|D6REL8_HUMAN/	395,R,D/176,R,D/	1|	target	0	-2.7182	4
65259	KashinaA-20-L146-007-4hr-QEP.51275.51275.3.0.dta	51275	1528.74	3	0.00098501	NSR	FATTFYQHLADSK	NDN	1528.74	-0.00106	5.59604	0.0477199		3	sp|P01008|ANT3_HUMAN/tr|Q8TCE1|Q8TCE1_HUMAN/	89,R,N/89,R,N/	1|	target	0	0.034812	4
65260	KashinaA-20-L146-007-4hr-QEP.52141.52141.3.0.dta	52141	1225.67	3	0.00098501	THR	IHWESASLLR	SEE	1225.67	-0.001217	10.6621	0.0477218	4,Methyl[E];	3	sp|P01024|CO3_HUMAN/tr|M0QYC8|M0QYC8_HUMAN/	1310,R,S/4,R,S/	1|0|	target	0	-2.05652	36
65261	KashinaA-20-L146-007-4hr-QEP.131899.131899.3.0.dta	131899	2207.04	3	0.00098501	QYK	EGFGHLSPTGTTEFWLGNEK	IHL	2207.04	-0.001896	7.71665	0.0477263		3	sp|P02679|FIBG_HUMAN/sp|P02679-2|FIBG_HUMAN/tr|C9JEU5|C9JEU5_HUMAN/tr|C9JC84|C9JC84_HUMAN/	238,K,I/238,K,I/246,K,I/246,K,I/	1|	target	0	-2.98863	4
65262	KashinaA-20-L146-007-4hr-QEP.14118.14118.2.1.dta	14118	1045.56	2	0.00098501	LIK	LSSPAVINSR	VSA	1045.56	-0.001184	8.93493	0.0477345	6,Val->Thr[V];	3	sp|P07478|TRY2_HUMAN/tr|A6XMV9|A6XMV9_HUMAN/tr|A6XMV8|A6XMV8_HUMAN/tr|A0A0J9YYC8|A0A0J9YYC8_HUMAN/	112,K,V/126,K,V/126,K,E/112,K,V/	1|0|	target	0	-2.01231	32
65263	KashinaA-20-L146-007-4hr-QEP.112711.112711.5.0.dta	112711	4615.19	5	0.00098501	RLR	LEPGKEYLIMGLDGATYDLEGHPQYLLDSNSWIEEMPSER	LCR	4615.17	0.0221	9.57524	0.0477481	24,Gln->Phe[Q];	3	sp|P0C0L5|CO4B_HUMAN/sp|P0C0L4|CO4A_HUMAN/sp|P0C0L4-2|CO4A_HUMAN/tr|A0A0G2JL54|A0A0G2JL54_HUMAN/tr|A0A140TA29|A0A140TA29_HUMAN/tr|A0A140TA49|A0A140TA49_HUMAN/tr|A0A140TA32|A0A140TA32_HUMAN/tr|A0A140TA44|A0A140TA44_HUMAN/tr|A0A0G2JPR0|A0A0G2JPR0_HUMAN/tr|A0A3B3ISA6|A0A3B3ISA6_HUMAN/tr|F5GXS0|F5GXS0_HUMAN/	1676,R,L/1676,R,L/1630,R,L/1630,R,L/1630,R,L/1630,R,L/1630,R,L/1630,R,L/1676,R,L/1228,R,L/1630,R,L/	1|0|	target	1	-2.61293	100
65264	KashinaA-20-L146-007-4hr-QEP.95692.95692.2.0.dta	95692	1213.72	2	0.00098501	TVK	ELLPVLISAMK	IFV	1213.72	0.000145	7.89407	0.0477504		3	sp|P18206|VINC_HUMAN/sp|P18206-2|VINC_HUMAN/sp|P18206-3|VINC_HUMAN/	199,K,I/199,K,I/126,K,I/	1|	target	0	-0.972964	4
65265	KashinaA-20-L146-007-4hr-QEP.112826.112826.2.1.dta	112826	1641.87	2	0.00098501	FNK	ITPNLAEFAFSLYR	QLA	1641.86	0.001604	6.98615	0.0477577		3	sp|P01009|A1AT_HUMAN/sp|P01009-2|A1AT_HUMAN/sp|P01009-3|A1AT_HUMAN/tr|A0A0B4J278|A0A0B4J278_HUMAN/tr|A0A0G2JRN3|A0A0G2JRN3_HUMAN/tr|G3V387|G3V387_HUMAN/tr|A0A024R6I7|A0A024R6I7_HUMAN/tr|G3V544|G3V544_HUMAN/tr|G3V5R8|G3V5R8_HUMAN/	49,K,Q/49,K,Q/49,K,Q/49,K,Q/49,K,Q/49,K,Q/49,K,Q/49,K,Q/49,K,Q/	1|	target	0	-0.397862	4
65266	KashinaA-20-L146-007-4hr-QEP.10651.10651.2.0.dta	10651	1164.64	2	0.00098501	FQK	RLDGSVDFKK	NWI	1164.64	-0.001551	9.34902	0.0477613		3	sp|P02679|FIBG_HUMAN/sp|P02679-2|FIBG_HUMAN/tr|C9JEU5|C9JEU5_HUMAN/tr|C9JC84|C9JC84_HUMAN/	222,K,N/222,K,N/230,K,N/230,K,N/	1|	target	2	-1.15773	4
65267	KashinaA-20-L146-007-4hr-QEP.36375.36375.2.1.dta	36375	1864.88	2	0.00098501	ARC	DIQMTQSPSSLSASVGDR	VTI	1864.87	0.007467	12.5821	0.0477636	2,Xle->Val[I];	3	sp|P04430|KV116_HUMAN/sp|P01594|KV133_HUMAN/sp|P01597|KV139_HUMAN/sp|A0A075B6S5|KV127_HUMAN/sp|P04432|KVD39_HUMAN/sp|P01599|KV117_HUMAN/sp|P01601|KVD16_HUMAN/sp|P01593|KVD33_HUMAN/tr|A0A2Q2TTZ9|A0A2Q2TTZ9_HUMAN/tr|A0A0G2JRQ6|A0A0G2JRQ6_HUMAN/	22,C,V/22,C,V/22,C,V/22,C,V/22,C,V/22,C,V/22,C,V/22,C,V/0,-,V/22,C,V/	1|0|	target	0	-0.243052	100
65268	KashinaA-20-L146-007-4hr-QEP.101838.101838.4.3.dta	101838	2727.45	4	0.00098501	VAK	PLLVDVDLQYPQDAVLALTQNHHK	QYY	2727.45	0.002021	7.6012	0.0477677		3	sp|P19827|ITIH1_HUMAN/sp|P19827-2|ITIH1_HUMAN/sp|P19827-3|ITIH1_HUMAN/tr|H7C0N0|H7C0N0_HUMAN/	477,K,Q/335,K,Q/189,K,Q/30,K,Q/	1|	target	0	-0.129234	4
65269	KashinaA-20-L146-007-4hr-QEP.34532.34532.3.0.dta	34532	2006.98	3	0.00098501	TSR	FAHYVVTSQVVNTANEAR	EVA	2006.99	-0.009397	7.78745	0.0477722	15,Deamidated[N];	3	sp|P19827|ITIH1_HUMAN/tr|F8WAS2|F8WAS2_HUMAN/	65,R,E/65,R,E/	1|0|	target	0	0.164959	100
65270	KashinaA-20-L146-007-4hr-QEP.58685.58685.2.0.dta	58685	1037.54	2	0.00098501	DFR	GAFFPLTER	NWS	1037.54	-0.00305	6.96612	0.0477745		3	sp|P55058|PLTP_HUMAN/sp|P55058-2|PLTP_HUMAN/sp|P55058-3|PLTP_HUMAN/sp|P55058-4|PLTP_HUMAN/	235,R,N/183,R,N/140,R,N/147,R,N/	1|	target	0	-1.50064	0
65271	KashinaA-20-L146-007-4hr-QEP.37425.37425.3.1.dta	37425	1410.77	3	0.00098501	FCR	NHNALLASLTTQK	KVE	1410.77	0.00353	7.76875	0.04778		3	sp|O75882|ATRN_HUMAN/sp|O75882-2|ATRN_HUMAN/sp|O75882-3|ATRN_HUMAN/	817,R,K/817,R,K/743,R,K/	1|	target	0	-2.48802	4
65272	KashinaA-20-L146-007-4hr-QEP.28980.28980.2.0.dta	28980	924.587	2	0.00098501	MGR	LKGPLLNK	FLT	924.588	-0.000901	9.54517	0.0477809	0,Acetyl[AnyN-term];	3	sp|P01024|CO3_HUMAN/tr|M0R0Q9|M0R0Q9_HUMAN/	1201,R,F/66,R,F/	1|0|	target	1	-0.743301	32
65273	KashinaA-20-L146-007-4hr-QEP.21148.21148.2.0.dta	21148	907.454	2	0.00098501	ISK	ANSFLGEK	ASA	907.452	0.002278	9.01665	0.0477972	0,Acetyl[AnyN-term];	3	sp|P0C0L4|CO4A_HUMAN/sp|P0C0L4-2|CO4A_HUMAN/tr|A0A140TA29|A0A140TA29_HUMAN/tr|A0A140TA49|A0A140TA49_HUMAN/tr|A0A140TA32|A0A140TA32_HUMAN/tr|A0A0G2JPR0|A0A0G2JPR0_HUMAN/	1174,K,A/1174,K,A/1174,K,A/1174,K,A/1174,K,A/1174,K,A/	1|0|	target	0	0.511674	32
65274	KashinaA-20-L146-007-4hr-QEP.76465.76465.4.2.dta	76465	3658.74	4	0.00098501	ERK	APDAGGCLHADPDLGVLCPTGCQLQEALLQQER	PIR	3658.73	0.005386	8.97611	0.0478018	7,lapachenole[C];	3	sp|P02675|FIBB_HUMAN/	88,K,P/	1|0|	target	0	-1.35419	36
65275	KashinaA-20-L146-007-4hr-QEP.29021.29021.2.0.dta	29021	1048.52	2	0.00098501	RKR	CINQLLCK	LPT	1048.53	-0.004303	8.44474	0.0478077	1,Carbamidomethyl[C];7,Carbamidomethyl[C];	3	sp|P49908|SEPP1_HUMAN/tr|A0A182DWH7|A0A182DWH7_HUMAN/	280,R,L/280,R,L/	1|0|0|	target	0	-1.55722	96
65276	KashinaA-20-L146-007-4hr-QEP.44092.44092.2.1.dta	44092	2173.93	2	0.00098501	PYR	VYCDMNTENGGWTVIQNR	QDG	2173.93	0.000865	9.91315	0.0478104	3,Carbamidomethyl[C];5,Oxidation[M];6,Deamidated[N];	3	sp|P02675|FIBB_HUMAN/tr|D6REL8|D6REL8_HUMAN/	267,R,Q/48,R,Q/	1|0|0|0|	target	0	-3.69967	36
65277	KashinaA-20-L146-007-4hr-QEP.46216.46216.2.0.dta	46216	1167.62	2	0.00098501	LPK	LSITGTYDLK	SVL	1167.63	-0.000664	8.33801	0.0478241	0,Carbamidomethyl[AnyN-term];	3	sp|P01009|A1AT_HUMAN/sp|P01009-2|A1AT_HUMAN/tr|A0A0G2JRN3|A0A0G2JRN3_HUMAN/tr|A0A024R6I7|A0A024R6I7_HUMAN/	314,K,S/314,K,S/314,K,S/314,K,S/	1|0|	target	0	0.727964	32
65278	KashinaA-20-L146-007-4hr-QEP.73696.73696.4.1.dta	73696	2207.04	4	0.00098501	QYK	EGFGHLSPTGTTEFWLGNEK	IHL	2207.04	0.001333	6.87227	0.0478268		3	sp|P02679|FIBG_HUMAN/sp|P02679-2|FIBG_HUMAN/tr|C9JEU5|C9JEU5_HUMAN/tr|C9JC84|C9JC84_HUMAN/	238,K,I/238,K,I/246,K,I/246,K,I/	1|	target	0	3.09364	4
65279	KashinaA-20-L146-007-4hr-QEP.64115.64115.2.1.dta	64115	1482.71	2	0.00098501	RIK	VTTSQDMLSIMEK	LEF	1482.72	-0.003459	7.97243	0.0478273		3	sp|P05155|IC1_HUMAN/sp|P05155-2|IC1_HUMAN/sp|P05155-3|IC1_HUMAN/tr|E9PGN7|E9PGN7_HUMAN/tr|H9KV48|H9KV48_HUMAN/	402,K,L/350,K,L/407,K,L/445,K,L/365,K,L/	1|	target	0	-3.24194	4
65280	KashinaA-20-L146-007-4hr-QEP.109100.109100.3.0.dta	109100	2160.09	3	0.00098501	EPH	CFPLSLVPTEFCPSPPALK	DGF	2160.09	0.003081	11.2653	0.04783	1,Carbamidomethyl[C];12,Carbamidomethyl[C];	1	sp|P10643|CO7_HUMAN/	559,H,D/	1|0|0|	target	0	3.78447	36
65281	KashinaA-20-L146-007-4hr-QEP.30390.30390.2.0.dta	30390	836.487	2	0.00098501	LDK	VVSGFSLK	SCA	836.488	-0.000829	6.47617	0.0478337		3	sp|P03951|FA11_HUMAN/sp|P03951-2|FA11_HUMAN/	183,K,S/129,K,S/	1|	target	0	-0.60966	0
65282	KashinaA-20-L146-007-4hr-QEP.45351.45351.2.0.dta	45351	1057.53	2	0.00098501	QEK	LSPLGEEMR	DRA	1057.53	-0.000539	7.5183	0.0478378	0,Delta_H(2)C(2)[AnyN-term];	3	sp|P02647|APOA1_HUMAN/tr|F8W696|F8W696_HUMAN/	164,K,D/142,K,D/	1|0|	target	0	-3.34277	32
65283	KashinaA-20-L146-007-4hr-QEP.113809.113809.4.0.dta	113809	5022.14	4	0.00098501	KPL	EKAVANFFSGSCAPCADGTDFPQLCQLCPGCGCSTLNQYFGYSGAFK	CLK	5022.14	0.000281	11.0689	0.0478387	2,Pyridylacetyl[K];	1	sp|P02787|TRFE_HUMAN/tr|C9JVG0|C9JVG0_HUMAN/	165,L,C/38,L,C/	1|0|	target	1	-1.39365	36
65284	KashinaA-20-L146-007-4hr-QEP.24325.24325.3.0.dta	24325	2295.01	3	0.00098501	GVR	FNKNNEGTYYSPNYNPQSR	SVP	2294.99	0.013247	8.28026	0.0478414	2,Deamidated[N];4,Deamidated[N];	3	sp|P00450|CERU_HUMAN/tr|H7C5R1|H7C5R1_HUMAN/tr|E9PFZ2|E9PFZ2_HUMAN/	481,R,S/264,R,S/481,R,S/	1|0|0|	target	1	-1.36243	100
65285	KashinaA-20-L146-007-4hr-QEP.62713.62713.5.3.dta	62713	3363.63	5	0.00098501	DSR	PETLHPGRPQPPAEEELCSGKPFDAFTDLK	NGS	3363.63	-0.001789	11.0529	0.0478492	18,Carbamidomethyl[C];	3	sp|P04004|VTNC_HUMAN/	138,R,N/	1|0|	target	2	-1.3136	36
65286	KashinaA-20-L146-007-4hr-QEP.71003.71003.2.0.dta	71003	1826.98	2	0.00098501	SLS	QLVLTQSPSASASLGASVK	LTC	1826.99	-0.009759	9.76455	0.0478537	0,Gln->pyro-Glu[AnyN-termQ];	1	sp|A0A075B6H9|LV469_HUMAN/	20,S,L/	1|0|	target	0	-0.708906	100
65287	KashinaA-20-L146-007-4hr-QEP.43144.43144.2.0.dta	43144	1277.61	2	0.00098501	KSK	EFQLFSSPHGK	DLL	1277.62	-0.004782	8.4416	0.0478569	3,Deamidated[Q];	3	sp|P02787|TRFE_HUMAN/	299,K,D/	1|0|	target	0	-3.12319	96
65288	KashinaA-20-L146-007-4hr-QEP.70552.70552.2.3.dta	70552	1074.63	2	0.00098501	FSK	VPSLVGSFIR	SQN	1074.63	-0.000649	8.5982	0.0478874		3	sp|P78417|GSTO1_HUMAN/sp|P78417-3|GSTO1_HUMAN/tr|Q5TA02|Q5TA02_HUMAN/	122,K,S/94,K,S/94,K,S/	1|	target	0	-0.173694	4
65289	KashinaA-20-L146-007-4hr-QEP.121669.121669.4.1.dta	121669	2148.04	4	0.00098501	PDR	IFFHLNAVALGDGGHYTCR	YRL	2148.04	-0.005201	9.01172	0.0478961	18,Carbamidomethyl[C];	3	sp|P04217|A1BG_HUMAN/sp|P04217-2|A1BG_HUMAN/tr|M0R009|M0R009_HUMAN/	261,R,Y/139,R,Y/244,R,Y/	1|0|	target	0	1.15972	36
65290	KashinaA-20-L146-007-4hr-QEP.32575.32575.2.0.dta	32575	904.536	2	0.00098501	TYK	VTSTLTIK	ESD	904.535	0.001246	7.3156	0.047897	0,Acetyl[AnyN-term];	3	sp|P01871|IGHM_HUMAN/sp|P01871-2|IGHM_HUMAN/	177,K,E/177,K,E/	1|0|	target	0	0.091425	32
65291	KashinaA-20-L146-007-4hr-QEP.23470.23470.3.0.dta	23470	2309.92	3	0.00098501	IRR	CTDDVRPQDCYHGAGEQYR	GTV	2309.93	-0.008808	11.7878	0.0479052	10,maleimide[C];	3	sp|Q2TV78|MST1L_HUMAN/sp|Q2TV78-2|MST1L_HUMAN/sp|P26927|HGFL_HUMAN/tr|G3XAK1|G3XAK1_HUMAN/	344,R,G/344,R,G/360,R,G/374,R,G/	1|0|	target	1	-0.692767	100
65292	KashinaA-20-L146-007-4hr-QEP.14101.14101.2.0.dta	14101	1452.62	2	0.00098501	QPW	CATTPNFDQDQR	WGY	1452.62	0.003001	9.85261	0.0479093	1,Carbamidomethyl[C];	1	sp|P00748|FA12_HUMAN/	72,W,W/	1|0|	target	0	-2.17778	36
65293	KashinaA-20-L146-007-4hr-QEP.59384.59384.3.0.dta	59384	1535.72	3	0.00098501	KVK	AHYGGFTVQNEANK	YQI	1535.72	-0.000724	7.41258	0.0479107		3	sp|P02675|FIBB_HUMAN/tr|D6REL8|D6REL8_HUMAN/	353,K,Y/134,K,Y/	1|	target	0	-6.91827	4
65294	KashinaA-20-L146-007-4hr-QEP.76002.76002.2.1.dta	76002	1712.77	2	0.00098501	CHR	GECQAEGVLFFQGDR	EWF	1712.77	-0.003782	10.2525	0.047918	3,Carbamidomethyl[C];	3	sp|P02790|HEMO_HUMAN/tr|Q9BS19|Q9BS19_HUMAN/	151,R,E/151,R,E/	1|0|	target	0	-1.61869	36
65295	KashinaA-20-L146-007-4hr-QEP.63146.63146.3.1.dta	63146	1455.72	3	0.00098501	ALR	GAHPYIAALYWGH	SFC	1455.72	-0.000892	12.4789	0.0479216		2	sp|P00748|FA12_HUMAN/	381,R,S/	1|	target	0	-2.2473	4
65296	KashinaA-20-L146-007-4hr-QEP.94904.94904.2.0.dta	94904	2364.17	2	0.00098501	LAK	MYYSAVDPTKDIFTGLIGPMK	ICK	2364.16	0.013544	8.15227	0.0479253	8,Pro->Asn[P];	3	sp|P00450|CERU_HUMAN/	537,K,I/	1|0|	target	1	1.20853	100
65297	KashinaA-20-L146-007-4hr-QEP.59348.59348.3.1.dta	59348	2172.05	3	0.00098501	TPK	SPVGVQPILNEHTFCAGMSK	YQE	2172.06	-0.006621	9.4281	0.0479267	15,Carbamidomethyl[C];	3	sp|P00738|HPT_HUMAN/sp|P00738-2|HPT_HUMAN/tr|A0A087WU08|A0A087WU08_HUMAN/tr|J3QLC9|J3QLC9_HUMAN/tr|A0A0C4DGL8|A0A0C4DGL8_HUMAN/tr|J3QR68|J3QR68_HUMAN/tr|H0Y300|H0Y300_HUMAN/	325,K,Y/266,K,Y/200,K,Y/284,K,Y/266,K,Y/323,K,Y/361,K,Y/	1|0|	target	0	-2.33227	100
65298	KashinaA-20-L146-007-4hr-QEP.77542.77542.4.2.dta	77542	2345.2	4	0.00098501	RWK	NFPSPVDAAFRQGHNSVFLIK	GDK	2345.2	-0.000689	10.8984	0.0479271	12,Deamidated[Q];	3	sp|P02790|HEMO_HUMAN/tr|Q9BS19|Q9BS19_HUMAN/	91,K,G/91,K,G/	1|0|	target	1	2.05762	36
65299	KashinaA-20-L146-007-4hr-QEP.11206.11206.2.1.dta	11206	1111.54	2	0.00098501	GEK	WSHPPSCIK	TDC	1111.54	0.000279	8.25812	0.0479472	7,Carbamidomethyl[C];	3	sp|P08603|CFAH_HUMAN/	977,K,T/	1|0|	target	0	0.925558	36
65300	KashinaA-20-L146-007-4hr-QEP.136178.136178.4.3.dta	136178	4329.96	4	0.00098501	ERR	DTANLFPQTSLTLHMWPDTEGTFNVECLTTDHYTGGMK	QKY	4329.94	0.01852	11.2051	0.0479527	24,Deamidated[N];27,Carbamidomethyl[C];	3	sp|P00450|CERU_HUMAN/tr|H7C5R1|H7C5R1_HUMAN/	672,R,Q/455,R,Q/	1|0|0|	target	0	0.834901	104
65301	KashinaA-20-L146-007-4hr-QEP.51355.51355.2.0.dta	51355	945.554	2	0.00098501	HLK	FLNVLSPR	GVH	945.552	0.001992	6.81846	0.0479531		3	sp|P17936|IBP3_HUMAN/sp|P17936-2|IBP3_HUMAN/tr|H0Y485|H0Y485_HUMAN/tr|H0Y5K2|H0Y5K2_HUMAN/tr|B3KWK7|B3KWK7_HUMAN/tr|A6XND1|A6XND1_HUMAN/tr|A6XND0|A6XND0_HUMAN/tr|C9JMX4|C9JMX4_HUMAN/	225,K,G/231,K,G/77,K,G/87,K,G/128,K,G/197,K,G/204,K,G/115,K,G/	1|	target	0	-2.98939	0
65302	KashinaA-20-L146-007-4hr-QEP.24699.24699.2.0.dta	24699	1012.47	2	0.00098501	QGK	HSTSMFFR	VVE	1012.47	-0.001364	7.26889	0.0479559		3	sp|P07333|CSF1R_HUMAN/sp|P07333-2|CSF1R_HUMAN/tr|E9PEK4|E9PEK4_HUMAN/	286,K,V/286,K,V/286,K,V/	1|	target	0	-2.86722	0
65303	KashinaA-20-L146-007-4hr-QEP.91061.91061.2.0.dta	91061	2560.11	2	0.00098501	FPQ	LCQLCPGCGCSTLNQYFGYSGAFK	CLK	2560.11	-0.001148	9.37888	0.0479632		1	sp|P02787|TRFE_HUMAN/tr|C9JVG0|C9JVG0_HUMAN/	188,Q,C/61,Q,C/	1|	target	0	0.316015	4
65304	KashinaA-20-L146-007-4hr-QEP.35836.35836.2.0.dta	35836	968.588	2	0.00098501	GDK	LNVITVGPR	GPL	968.589	-0.000982	6.62892	0.047965		3	sp|P04040|CATA_HUMAN/	38,K,G/	1|	target	0	0.205876	0
65305	KashinaA-20-L146-007-4hr-QEP.28557.28557.3.1.dta	28557	1491.76	3	0.00098501	KDK	SKEFQLFSSPHGK	DLL	1491.76	0.005409	7.74593	0.0479815		3	sp|P02787|TRFE_HUMAN/	297,K,D/	1|	target	1	1.67793	68
65306	KashinaA-20-L146-007-4hr-QEP.14965.14965.2.0.dta	14965	975.507	2	0.00098501	KAR	ISASAEELR	QRL	975.511	-0.003101	6.83979	0.0479828		3	sp|P06727|APOA4_HUMAN/	255,R,Q/	1|	target	0	-2.31483	64
65307	KashinaA-20-L146-007-4hr-QEP.91209.91209.2.0.dta	91209	1053.65	2	0.00098501	KGK	LLIGTVFHK	ALY	1053.65	-0.000111	6.64332	0.0479883	0,Delta_H(2)C(2)[AnyN-term];	3	sp|P27169|PON1_HUMAN/sp|Q15166|PON3_HUMAN/	340,K,A/339,K,T/	1|0|	target	0	-2.33968	32
65308	KashinaA-20-L146-007-4hr-QEP.12552.12552.2.0.dta	12552	1473.71	2	0.00098501	EAR	QAGHEQSGVYELR	VGR	1473.71	-0.002349	7.40008	0.0479938		3	sp|Q8NI99|ANGL6_HUMAN/tr|K7EKF6|K7EKF6_HUMAN/	264,R,V/264,R,A/	1|	target	0	-2.30899	4
65309	KashinaA-20-L146-007-4hr-QEP.61878.61878.3.4.dta	61878	2065.03	3	0.00098501	AEF	YGSKEDPQTFYYAVAVVK	KDS	2065.03	0.001286	10.187	0.0479956		1	sp|P02787|TRFE_HUMAN/	103,F,K/	1|	target	1	-1.63244	4
65310	KashinaA-20-L146-007-4hr-QEP.32643.32643.2.0.dta	32643	908.474	2	0.00098501	RFR	IEDGFSLK	EQL	908.472	0.001921	6.77251	0.047997		3	sp|P01008|ANT3_HUMAN/	356,R,E/	1|	target	0	-0.136111	0
65311	KashinaA-20-L146-007-4hr-QEP.45978.45978.2.1.dta	45978	1283.57	2	0.00098501	QKK	WQEEMELYR	QKV	1283.57	-0.003892	7.82353	0.0479988		3	sp|P02647|APOA1_HUMAN/tr|F8W696|F8W696_HUMAN/	131,K,Q/109,K,Q/	1|	target	0	-4.32787	64
65312	KashinaA-20-L146-007-4hr-QEP.49646.49646.4.0.dta	49646	1990.11	4	0.00098501	RPK	GVALHRPDVYLLPPAR	EQL	1990.11	0.002558	10.1217	0.0480066	0,Unknown_216[AnyN-term];	3	sp|P01871|IGHM_HUMAN/sp|P01871-2|IGHM_HUMAN/	322,K,E/322,K,E/	1|0|	target	1	0.397742	37
65313	KashinaA-20-L146-007-4hr-QEP.46957.46957.3.1.dta	46957	1476.57	3	0.00098501	YWR	FEDGVLDPDYPR	NIS	1476.57	-0.002189	10.8266	0.0480075	7,Cation_Fe[II][D];	3	sp|P04004|VTNC_HUMAN/	229,R,N/	1|0|	target	0	-1.0194	36
65314	KashinaA-20-L146-007-4hr-QEP.53776.53776.2.0.dta	53776	1880.89	2	0.00098501	INR	HNVYINGITYTPVSSTN	EKD	1880.9	-0.010723	14.1693	0.0480125	6,Deamidated[N];	2	sp|P01023|A2MG_HUMAN/	645,R,E/	1|0|	target	0	1.82603	100
65315	KashinaA-20-L146-007-4hr-QEP.13645.13645.2.0.dta	13645	1397.59	2	0.00098501	RYK	AAFTECCQAADK	AAC	1397.58	0.00387	10.571	0.0480176	0,Delta_H(2)C(2)[AnyN-term];6,Carbamidomethyl[C];7,Carbamidomethyl[C];	3	sp|P02768|ALBU_HUMAN/tr|D6RHD5|D6RHD5_HUMAN/tr|H0YA55|H0YA55_HUMAN/tr|B7WNR0|B7WNR0_HUMAN/tr|A0A0C4DGB6|A0A0C4DGB6_HUMAN/	186,K,A/36,K,A/31,K,A/71,K,A/186,K,A/	1|0|0|0|	target	0	2.93519	36
65316	KashinaA-20-L146-007-4hr-QEP.36158.36158.2.0.dta	36158	1529.8	2	0.00098501	YCR	TPCTVSCNIPVVSGK	ECE	1529.8	-0.00087	10.806	0.0480198	3,Cys->Gln[C];	3	sp|P02675|FIBB_HUMAN/tr|D6REL8|D6REL8_HUMAN/	224,R,E/5,R,E/	1|0|	target	0	-1.29987	36
65317	KashinaA-20-L146-007-4hr-QEP.49281.49281.2.1.dta	49281	1458.77	2	0.00098501	LIK	MKPVPDLVPGNFK	SQL	1458.77	0.001136	12.2221	0.0480285	1,Oxidation[M];11,Deamidated[N];	3	sp|P02671|FIBA_HUMAN/sp|P02671-2|FIBA_HUMAN/	225,K,S/225,K,S/	1|0|0|	target	1	0.33672	36
65318	KashinaA-20-L146-007-4hr-QEP.62241.62241.2.0.dta	62241	914.498	2	0.00098501	QSK	IWDVVEK	ADI	914.498	-0.000104	9.07194	0.0480304	0,Delta_H(2)C(2)[AnyN-term];	3	sp|P01024|CO3_HUMAN/	615,K,A/	1|0|	target	0	-1.63927	32
65319	KashinaA-20-L146-007-4hr-QEP.94693.94693.2.3.dta	94693	1884.05	2	0.00098501	CIR	VSVQLEASPAFLAVPVEK	EQA	1884.05	0.002628	9.50604	0.0480308		3	sp|P01023|A2MG_HUMAN/	823,R,E/	1|	target	0	-0.094873	4
65320	KashinaA-20-L146-007-4hr-QEP.24991.24991.2.1.dta	24991	971.59	2	0.00098501	FKK	TQILVGVNK	DEG	971.588	0.001604	7.50458	0.0480368		3	sp|P06276|CHLE_HUMAN/tr|F8WEX7|F8WEX7_HUMAN/tr|F8WF14|F8WF14_HUMAN/	342,K,D/342,K,D/342,K,D/	1|	target	0	3.09504	0
65321	KashinaA-20-L146-007-4hr-QEP.96310.96310.2.0.dta	96310	1100.63	2	0.00098501	DMK	RLEVDIDIK	IRS	1100.63	-0.000929	8.19861	0.0480368		3	sp|P02671|FIBA_HUMAN/sp|P02671-2|FIBA_HUMAN/tr|A0A087WUA0|A0A087WUA0_HUMAN/	167,K,I/167,K,I/167,K,I/	1|	target	1	-3.03533	4
65322	KashinaA-20-L146-007-4hr-QEP.129002.129002.4.4.dta	129002	2910.33	4	0.00098501	PCK	SPPEISHGVVAHMSDSYQYGEEVTYK	CFE	2910.32	0.000197	6.54913	0.0480372		3	sp|P08603|CFAH_HUMAN/	932,K,C/	1|	target	0	-3.49589	4
65323	KashinaA-20-L146-007-4hr-QEP.116796.116796.2.2.dta	116796	2517.07	2	0.00098501	CQL	CPGCGCSTLNQYFGYSGAFK	CLK	2517.07	0.000358	9.64688	0.0480468	4,PEO-Iodoacetyl-LC-Biotin[C];	1	sp|P02787|TRFE_HUMAN/tr|C9JVG0|C9JVG0_HUMAN/	192,L,C/65,L,C/	1|0|	target	0	1.78655	37
65324	KashinaA-20-L146-007-4hr-QEP.18896.18896.2.0.dta	18896	1168.62	2	0.00098501	SLR	PAPPPISGGGYR	ARP	1168.61	0.005234	8.23198	0.0480486		3	sp|P02675|FIBB_HUMAN/	60,R,A/	1|	target	0	0.632631	68
65325	KashinaA-20-L146-007-4hr-QEP.58541.58541.2.1.dta	58541	1636.71	2	0.00098501	EQK	GQWGTVCDDGWDIK	DVA	1636.71	-0.000765	6.861	0.0480491	7,Carbamidomethyl[C];	3	sp|O43866|CD5L_HUMAN/	42,K,D/	1|0|	target	0	0.1567	36
65326	KashinaA-20-L146-007-4hr-QEP.33793.33793.2.1.dta	33793	1303.71	2	0.00098501	LTK	GGYTLVSGYPK	RLE	1303.71	0.000414	7.03687	0.0480514	0,Unknown_162[AnyN-term];	3	sp|P02790|HEMO_HUMAN/	332,K,R/	1|0|	target	0	1.19682	33
65327	KashinaA-20-L146-007-4hr-QEP.16555.16555.2.0.dta	16555	869.444	2	0.00098501	DVK	MALEVYK	LSL	869.444	0.000471	8.79233	0.0480537	1,Oxidation[M];	3	sp|P04003|C4BPA_HUMAN/	566,K,L/	1|0|	target	0	-0.278131	32
65328	KashinaA-20-L146-007-4hr-QEP.66958.66958.4.1.dta	66958	1914.92	4	0.00098501	KFK	SGFPQVSMFFTHTFPK	___	1914.92	-0.002229	11.9821	0.0480605	8,Carbamidomethyl[M];	3	sp|P04196|HRG_HUMAN/	509,K,-/	1|0|	target	0	-2.72579	36
65329	KashinaA-20-L146-007-4hr-QEP.100875.100875.3.0.dta	100875	2100.04	3	0.00098501	EWK	AGAFCLSEDAGLGISSTASLR	AFQ	2100.05	-0.006583	8.11362	0.0480651	5,Propionamide_2H(3)[C];	3	sp|P20742|PZP_HUMAN/sp|P20742-2|PZP_HUMAN/sp|P01023|A2MG_HUMAN/	772,K,A/641,K,A/766,K,A/	1|0|	target	0	-0.201626	100
65330	KashinaA-20-L146-007-4hr-QEP.67836.67836.3.5.dta	67836	1653.88	3	0.00098501	RNK	FVTVQATFGTQVVEK	VVL	1653.88	-0.002575	6.43631	0.0480688		3	sp|P01024|CO3_HUMAN/tr|M0R1Q1|M0R1Q1_HUMAN/	104,K,V/63,K,V/	1|	target	0	-2.30342	4
65331	KashinaA-20-L146-007-4hr-QEP.18614.18614.2.2.dta	18614	980.445	2	0.00098501	QNR	QDGSVDFGR	KWD	980.443	0.002147	6.88199	0.0480711		3	sp|P02675|FIBB_HUMAN/tr|D6REL8|D6REL8_HUMAN/	285,R,K/66,R,K/	1|	target	0	-3.04686	0
65332	KashinaA-20-L146-007-4hr-QEP.121085.121085.4.1.dta	121085	2716.39	4	0.00098501	LVK	LKHELTDEELQSLFTNFANVVDK	CCK	2716.38	0.004114	10.5479	0.0480907	0,Delta_H(2)C(2)[AnyN-term];	3	sp|P43652|AFAM_HUMAN/	556,K,C/	1|0|	target	1	-3.34382	36
65333	KashinaA-20-L146-007-4hr-QEP.19179.19179.4.1.dta	19179	1886.87	4	0.00098501	GFR	HRHPDEAAFFDTASTGK	TFP	1886.88	-0.00515	8.66127	0.0480994		3	sp|P02671|FIBA_HUMAN/sp|P02671-2|FIBA_HUMAN/	510,R,T/510,R,T/	1|	target	1	-1.38477	4
65334	KashinaA-20-L146-007-4hr-QEP.129631.129631.2.0.dta	129631	999.566	2	0.00098501	GRR	LWWLDLK	SGA	999.566	0.0001	8.75398	0.0481086	0,Delta_H(2)C(2)[AnyN-term];	3	sp|P02790|HEMO_HUMAN/	379,R,S/	1|0|	target	0	-4.37663	32
65335	KashinaA-20-L146-007-4hr-QEP.100510.100510.5.4.dta	100510	3884.95	5	0.00098501	PSK	SFVHLEPMSHELPCGHTQTVQAHYILNGGTLLGLK	KLS	3884.96	-0.004391	9.66076	0.04811	14,Carbamidomethyl[C];	3	sp|P01023|A2MG_HUMAN/	456,K,K/	1|0|	target	0	0.503922	36
65336	KashinaA-20-L146-007-4hr-QEP.43552.43552.2.1.dta	43552	1215.65	2	0.00098501	FNK	ALVQQMEQLR	QKL	1215.65	-0.000706	6.57966	0.0481141		3	sp|P06727|APOA4_HUMAN/	316,K,Q/	1|	target	0	-2.43851	0
65337	KashinaA-20-L146-007-4hr-QEP.56676.56676.2.1.dta	56676	1311.7	2	0.00098501	DSK	NTLYLQMNSLK	TED	1311.7	0.004009	10.011	0.0481223	1,Asn->Thr[N];	3	sp|A0A0B4J1V0|HV315_HUMAN/	97,K,T/	1|0|	target	0	-0.471965	96
65338	KashinaA-20-L146-007-4hr-QEP.93478.93478.3.2.dta	93478	2067.95	3	0.00098501	SCR	LLNLDGTCADSYSFVFSR	DPN	2067.96	-0.007702	9.57376	0.0481251	8,Carboxymethyl_13C(2)[C];	3	sp|P02753|RET4_HUMAN/tr|Q5VY30|Q5VY30_HUMAN/	139,R,D/137,R,D/	1|0|	target	0	-0.153734	100
65339	KashinaA-20-L146-007-4hr-QEP.30087.30087.2.0.dta	30087	879.483	2	0.00098501	ALK	LFLEETK	ATV	879.482	0.000944	6.8402	0.0481269		3	sp|P04114|APOB_HUMAN/	2467,K,A/	1|	target	0	0.808982	0
65340	KashinaA-20-L146-007-4hr-QEP.5492.5492.3.0.dta	5492	1769.73	3	0.00098501	AQK	TDTSHHDQDHPTFNK	ITP	1769.74	-0.002657	11.8082	0.0481338	5,Aspartylurea[H];	3	sp|P01009|A1AT_HUMAN/sp|P01009-2|A1AT_HUMAN/sp|P01009-3|A1AT_HUMAN/tr|A0A0B4J278|A0A0B4J278_HUMAN/tr|A0A0G2JRN3|A0A0G2JRN3_HUMAN/tr|G3V387|G3V387_HUMAN/tr|A0A024R6I7|A0A024R6I7_HUMAN/tr|G3V544|G3V544_HUMAN/tr|G3V5R8|G3V5R8_HUMAN/	34,K,I/34,K,I/34,K,I/34,K,I/34,K,I/34,K,I/34,K,I/34,K,I/34,K,I/	1|0|	target	0	-2.15207	36
65341	KashinaA-20-L146-007-4hr-QEP.13858.13858.3.0.dta	13858	2389.13	3	0.00098501	QWK	VDNALQSGNSQESVTEQDSKDS	TYS	2389.13	-0.00538	14.7347	0.0481393	20,Trimethyl_2H(9)[K];	2	sp|P01834|IGKC_HUMAN/tr|A0A5H1ZRQ3|A0A5H1ZRQ3_HUMAN/	42,K,T/42,K,T/	1|0|	target	1	-5.80176	36
65342	KashinaA-20-L146-007-4hr-QEP.8461.8461.2.1.dta	8461	1196.53	2	0.00098501	PVK	WCALSHHER	LKC	1196.53	0.003996	9.80314	0.0481397	2,Carboxymethyl[C];	3	sp|P02787|TRFE_HUMAN/	362,K,L/	1|0|	target	0	1.07917	96
65343	KashinaA-20-L146-007-4hr-QEP.135852.135852.2.0.dta	135852	1835.95	2	0.00098501	ASR	QEPSQGTTTFAVTSILR	VAA	1835.95	-0.002299	8.49355	0.0481439		3	sp|P01876|IGHA1_HUMAN/tr|A0A286YEY1|A0A286YEY1_HUMAN/tr|A0A0G2JMB2|A0A0G2JMB2_HUMAN/	282,R,V/282,R,V/269,R,V/	1|	target	0	-1.08328	5
65344	KashinaA-20-L146-007-4hr-QEP.109397.109397.2.3.dta	109397	1450.77	2	0.00098501	PCR	AFIQLWAFDAVK	GKC	1450.77	0.001547	7.20397	0.0481462	0,Acetyl[AnyN-term];	3	sp|P02760|AMBP_HUMAN/tr|S4R471|S4R471_HUMAN/	297,R,G/170,R,G/	1|0|	target	0	-2.20863	37
65345	KashinaA-20-L146-007-4hr-QEP.18413.18413.2.1.dta	18413	965.418	2	0.00098501	RDN	CCILDER	FGS	965.418	0.000504	10.7861	0.0481517	1,Carbamidomethyl[C];2,Carbamidomethyl[C];	1	sp|P02679|FIBG_HUMAN/sp|P02679-2|FIBG_HUMAN/tr|C9JEU5|C9JEU5_HUMAN/tr|C9JC84|C9JC84_HUMAN/	33,N,F/33,N,F/33,N,F/33,N,F/	1|0|0|	target	0	-0.048758	32
65346	KashinaA-20-L146-007-4hr-QEP.75333.75333.3.0.dta	75333	3670.47	3	0.00098501	TSH	NGMQFSTWDNDNDKFEGNCAEQDGSGWWMNK	CHA	3670.47	-0.003101	11.6964	0.0481595	14,Propionyl_13C(3)[K];	1	sp|P02679|FIBG_HUMAN/sp|P02679-2|FIBG_HUMAN/tr|C9JEU5|C9JEU5_HUMAN/tr|C9JC84|C9JC84_HUMAN/	333,H,C/333,H,C/341,H,C/341,H,C/	1|0|	target	1	-0.737778	36
65347	KashinaA-20-L146-007-4hr-QEP.12207.12207.2.2.dta	12207	991.472	2	0.00098501	AKK	QINDYVEK	GTQ	991.473	-0.000756	7.65413	0.0481677	0,Gln->pyro-Glu[AnyN-termQ];	3	sp|P01009|A1AT_HUMAN/sp|P01009-2|A1AT_HUMAN/sp|P01009-3|A1AT_HUMAN/tr|A0A0G2JRN3|A0A0G2JRN3_HUMAN/tr|G3V2B9|G3V2B9_HUMAN/tr|A0A024R6I7|A0A024R6I7_HUMAN/	179,K,G/179,K,G/179,K,G/179,K,G/93,K,G/179,K,G/	1|0|	target	0	-0.911075	32
65348	KashinaA-20-L146-007-4hr-QEP.33451.33451.2.4.dta	33451	1539.71	2	0.00098501	LAR	LNNGGSYNAWSVEK	LAA	1539.71	0.002543	9.15981	0.0481728	3,Deamidated[N];	3	sp|P12259|FA5_HUMAN/tr|A0A0A0MRJ7|A0A0A0MRJ7_HUMAN/	1938,R,L/1943,R,L/	1|0|	target	0	1.70161	36
65349	KashinaA-20-L146-007-4hr-QEP.92657.92657.3.0.dta	92657	1230.71	3	0.00098501	DLR	QGLLPVLESFK	VSF	1230.71	-0.000582	7.46266	0.0481764		3	sp|P02647|APOA1_HUMAN/tr|F8W696|F8W696_HUMAN/	239,R,V/217,R,V/	1|	target	0	0.221672	4
65350	KashinaA-20-L146-007-4hr-QEP.40936.40936.2.3.dta	40936	1181.55	2	0.00098501	TLK	EVYGFNPEGK	ALL	1181.55	-0.000337	7.94462	0.0481828	0,Acetyl[AnyN-term];	3	sp|P04114|APOB_HUMAN/tr|A0A669KB70|A0A669KB70_HUMAN/tr|A8MUN2|A8MUN2_HUMAN/	100,K,A/56,K,A/100,K,A/	1|0|	target	0	4.60509	32
65351	KashinaA-20-L146-007-4hr-QEP.51248.51248.2.0.dta	51248	1881.89	2	0.00098501	ANK	ADRDQYELLCLDNTR	KPV	1881.88	0.014367	10.6384	0.0481856	10,Carbamidomethyl[C];	3	sp|P02787|TRFE_HUMAN/tr|C9JVG0|C9JVG0_HUMAN/	236,K,K/109,K,K/	1|0|	target	1	-2.84993	100
65352	KashinaA-20-L146-007-4hr-QEP.50798.50798.4.3.dta	50798	2314.11	4	0.00098501	IRK	GGETSEMYLIQPDSSVKPYR	VYC	2314.1	0.005514	6.56069	0.0481911	7,Carbamidomethyl[M];	3	sp|P02675|FIBB_HUMAN/tr|D6REL8|D6REL8_HUMAN/	247,K,V/28,K,V/	1|0|	target	1	0.331063	37
65353	KashinaA-20-L146-007-4hr-QEP.116101.116101.3.1.dta	116101	2451.2	3	0.00098501	YWK	ALGISPFHEHAEVVFTANDSGPR	RYT	2451.21	-0.007877	11.987	0.0481994		3	sp|P02766|TTHY_HUMAN/tr|A0A087WV45|A0A087WV45_HUMAN/	100,K,R/100,K,R/	1|	target	0	3.01121	72
65354	KashinaA-20-L146-007-4hr-QEP.24220.24220.2.1.dta	24220	862.525	2	0.00098501	TYK	VTSTLTIK	ESD	862.524	0.00072	7.00674	0.0481994		3	sp|P01871|IGHM_HUMAN/sp|P01871-2|IGHM_HUMAN/	177,K,E/177,K,E/	1|	target	0	-0.217587	0
65355	KashinaA-20-L146-007-4hr-QEP.33696.33696.2.0.dta	33696	1120.54	2	0.00098501	ITK	FLENEDRR	SAS	1120.54	0.000371	10.1268	0.0482003	0,Acetyl[AnyN-term];	3	sp|P01009|A1AT_HUMAN/sp|P01009-2|A1AT_HUMAN/sp|P01009-3|A1AT_HUMAN/tr|A0A0G2JRN3|A0A0G2JRN3_HUMAN/tr|A0A024R6I7|A0A024R6I7_HUMAN/	298,K,S/298,K,S/298,K,-/298,K,S/298,K,S/	1|0|	target	1	0.200594	32
65356	KashinaA-20-L146-007-4hr-QEP.15341.15341.3.0.dta	15341	2028.89	3	0.00098501	MNK	CHAGHLNGVYYQGGTYSK	AST	2028.91	-0.015004	10.2495	0.048203	4,Gly->Met[G];	3	sp|P02679|FIBG_HUMAN/sp|P02679-2|FIBG_HUMAN/tr|C9JEU5|C9JEU5_HUMAN/tr|C9JC84|C9JC84_HUMAN/	364,K,A/364,K,A/372,K,A/372,K,A/	1|0|	target	0	1.7165	100
65357	KashinaA-20-L146-007-4hr-QEP.23941.23941.3.1.dta	23941	1323.65	3	0.00098501	VVK	KDSGFQMNQLR	GKK	1323.65	-0.001138	9.38158	0.0482076		3	sp|P02787|TRFE_HUMAN/	121,K,G/	1|	target	1	-2.06846	4
65358	KashinaA-20-L146-007-4hr-QEP.94872.94872.2.0.dta	94872	1965.99	2	0.00098501	EKK	IYPTVNCQPLGMISLMK	RPP	1965.98	0.002337	10.0268	0.0482117	6,Deamidated[N];7,Carbamidomethyl[C];	3	sp|P01042|KNG1_HUMAN/sp|P01042-2|KNG1_HUMAN/sp|P01042-3|KNG1_HUMAN/	363,K,R/363,K,R/327,K,R/	1|0|0|	target	0	-1.54118	36
65359	KashinaA-20-L146-007-4hr-QEP.86970.86970.4.4.dta	86970	3590.67	4	0.00098501	ERK	APDAGGCLHADPDLGVLCPTGCQLQEALLQQER	PIR	3590.67	0.003805	8.72021	0.0482159	22,Menadione-HQ[C];	3	sp|P02675|FIBB_HUMAN/	88,K,P/	1|0|	target	0	-0.192608	36
65360	KashinaA-20-L146-007-4hr-QEP.70131.70131.4.0.dta	70131	2720.42	4	0.00098501	MSH	ELPCGHTQTVQAHYILNGGTLLGLK	KLS	2720.42	-0.002695	6.39727	0.0482172	4,Carbamidomethyl[C];	1	sp|P01023|A2MG_HUMAN/	466,H,K/	1|0|	target	0	-1.26845	37
65361	KashinaA-20-L146-007-4hr-QEP.79884.79884.4.6.dta	79884	4299.16	4	0.00098501	SYR	TDGEGALSEPSATVTIEELAAPPPPVLMHHGESSQVLHPGNK	VTL	4299.17	-0.014895	10.8928	0.0482246	18,Glu->Lys[E];	3	sp|P04217|A1BG_HUMAN/sp|P04217-2|A1BG_HUMAN/	185,R,V/63,R,V/	1|0|	target	0	-2.85914	100
65362	KashinaA-20-L146-007-4hr-QEP.85404.85404.3.0.dta	85404	1454.91	3	0.00098501	QGK	KTTVILPLAPFVR	YQF	1454.91	0.000903	10.1898	0.0482264		3	sp|O00533|NCHL1_HUMAN/sp|O00533-2|NCHL1_HUMAN/tr|A0A087X0M8|A0A087X0M8_HUMAN/	668,K,Y/684,K,Y/684,K,Y/	1|	target	1	-0.478481	4
65363	KashinaA-20-L146-007-4hr-QEP.7492.7492.2.1.dta	7492	1178.47	2	0.00098501	TPR	NQEACELSNN	___	1178.47	0.000272	8.08146	0.0482333	5,Carbamidomethyl[C];	3	sp|O95445|APOM_HUMAN/sp|O95445-2|APOM_HUMAN/	178,R,-/106,R,-/	1|0|	target	0	0.07452	36
65364	KashinaA-20-L146-007-4hr-QEP.86132.86132.2.0.dta	86132	1338.65	2	0.00098501	VVR	NALFCLESAWK	TAQ	1338.65	0.001415	7.77931	0.0482407	5,Carbamidomethyl[C];	3	sp|P01023|A2MG_HUMAN/	1122,R,T/	1|0|	target	0	-2.19141	36
65365	KashinaA-20-L146-007-4hr-QEP.78790.78790.2.1.dta	78790	1104.58	2	0.00098501	TPK	IGFPWSEIR	NIS	1104.58	0.000379	9.30249	0.048242		3	sp|P26038|MOES_HUMAN/sp|P35241|RADI_HUMAN/sp|P35241-4|RADI_HUMAN/sp|P35241-5|RADI_HUMAN/sp|P15311|EZRI_HUMAN/tr|A0A2R8Y7M3|A0A2R8Y7M3_HUMAN/tr|E7EQR4|E7EQR4_HUMAN/tr|A0A2R8Y5S7|A0A2R8Y5S7_HUMAN/	237,K,N/237,K,N/101,K,N/237,K,N/237,K,N/237,K,N/237,K,N/237,K,N/	1|	target	0	-0.036133	4
65366	KashinaA-20-L146-007-4hr-QEP.55626.55626.2.0.dta	55626	1654.75	2	0.00098501	VYK	AGEQVTYTCATYYK	MDG	1654.74	0.003724	9.3667	0.0482489	9,Carbamidomethyl[C];	3	sp|P08603|CFAH_HUMAN/	1009,K,M/	1|0|	target	0	0.797189	36
65367	KashinaA-20-L146-007-4hr-QEP.88431.88431.3.0.dta	88431	2134.14	3	0.00098501	PMK	EINLAPDSSSVVVSGLMVATK	YEV	2134.14	-0.006656	11.9229	0.0482549	7,Ammonium[D];	3	sp|P02751|FINC_HUMAN/sp|P02751-1|FINC_HUMAN/sp|P02751-3|FINC_HUMAN/sp|P02751-4|FINC_HUMAN/sp|P02751-5|FINC_HUMAN/sp|P02751-6|FINC_HUMAN/sp|P02751-7|FINC_HUMAN/sp|P02751-8|FINC_HUMAN/sp|P02751-9|FINC_HUMAN/sp|P02751-10|FINC_HUMAN/sp|P02751-11|FINC_HUMAN/sp|P02751-12|FINC_HUMAN/sp|P02751-13|FINC_HUMAN/sp|P02751-14|FINC_HUMAN/sp|P02751-17|FINC_HUMAN/tr|H0Y7Z1|H0Y7Z1_HUMAN/	1857,K,Y/1766,K,Y/1766,K,Y/1766,K,Y/1766,K,Y/1766,K,Y/1857,K,Y/1676,K,Y/1676,K,Y/1676,K,Y/1766,K,Y/1444,K,Y/1767,K,Y/1676,K,Y/1766,K,Y/483,K,Y/	1|0|	target	0	0.413306	100
65368	KashinaA-20-L146-007-4hr-QEP.136800.136800.3.0.dta	136800	3954.02	3	0.00098501	CIR	AIAANEADAVTLDAGLVYDAYLAPNNLKPVVAEFYGSK	EDP	3954.02	0.001898	9.73785	0.0482622		3	sp|P02787|TRFE_HUMAN/tr|C9JB55|C9JB55_HUMAN/tr|F8WCI6|F8WCI6_HUMAN/	69,R,E/25,R,E/69,R,E/	1|	target	1	-4.25394	8
65369	KashinaA-20-L146-007-4hr-QEP.14980.14980.2.0.dta	14980	875.471	2	0.00098501	___	QPQFLSR	LLI	875.473	-0.002278	7.85797	0.0482668		3	sp|P04004|VTNC_HUMAN/sp|Q86SG6|NEK8_HUMAN/REV_sp|Q96EV2|RBM33_HUMAN/tr|K7EMF0|K7EMF0_HUMAN/REV_tr|H7C0H2|H7C0H2_HUMAN/REV_tr|H0Y3K4|H0Y3K4_HUMAN/	330,R,D/376,P,F/831,P,I/230,P,F/102,P,I/798,P,I/	1|	target	0	-1.89973	0
65370	KashinaA-20-L146-007-4hr-QEP.129226.129226.3.3.dta	129226	2398.09	3	0.00098501	KEK	HYYIGIIETTWDYASDHGEK	KLI	2398.1	-0.003697	9.28141	0.048282		3	sp|P00450|CERU_HUMAN/tr|D6RE86|D6RE86_HUMAN/tr|E9PFZ2|E9PFZ2_HUMAN/	22,K,K/22,K,K/22,K,K/	1|	target	0	-2.85034	4
65371	KashinaA-20-L146-007-4hr-QEP.24908.24908.3.2.dta	24908	1770.93	3	0.00098501	GLY	TYGKPVPGHVTVSICR	KYS	1770.93	-0.001678	9.37827	0.0482829	15,Carbamidomethyl[C];	1	sp|P01023|A2MG_HUMAN/	254,Y,K/	1|0|	target	1	0.549666	36
65372	KashinaA-20-L146-007-4hr-QEP.55830.55830.4.1.dta	55830	2351.12	4	0.00098501	DWK	KGDTFSCMVGHEALPLAFTQK	TID	2351.13	-0.011819	11.736	0.0482861	1,Delta_H(3)C(3)O(2)[K];	3	sp|P01876|IGHA1_HUMAN/tr|A0A286YEY1|A0A286YEY1_HUMAN/tr|A0A0G2JMB2|A0A0G2JMB2_HUMAN/	306,K,T/306,K,T/293,K,T/	1|0|	target	1	-0.174462	100
65373	KashinaA-20-L146-007-4hr-QEP.43011.43011.2.0.dta	43011	1011.55	2	0.00098501	HHT	AYLVFSPSK	SFV	1011.55	0.000128	9.24763	0.0482944		1	sp|P01023|A2MG_HUMAN/	447,T,S/	1|	target	0	-1.46861	0
65374	KashinaA-20-L146-007-4hr-QEP.50632.50632.3.0.dta	50632	1305.67	3	0.00098501	GSR	MNFRPGVLSSR	QLG	1305.67	-0.000315	9.19047	0.0483022	0,Acetyl[AnyN-term];	3	sp|Q14624|ITIH4_HUMAN/sp|Q14624-2|ITIH4_HUMAN/sp|Q14624-3|ITIH4_HUMAN/sp|Q14624-4|ITIH4_HUMAN/tr|B7ZKJ8|B7ZKJ8_HUMAN/tr|H7C0L5|H7C0L5_HUMAN/	657,R,Q/627,R,Q/627,R,Q/627,R,Q/662,R,Q/485,R,Q/	1|0|	target	1	-0.065784	36
65375	KashinaA-20-L146-007-4hr-QEP.89014.89014.4.1.dta	89014	2911.38	4	0.00098501	CQK	RPCGHPGDTPFGTFTLTGGNVFEYGVK	AVY	2911.38	-0.004517	10.9804	0.0483073	3,Carbamidomethyl[C];	3	sp|P08603|CFAH_HUMAN/sp|P08603-2|CFAH_HUMAN/tr|Q5TFM2|Q5TFM2_HUMAN/tr|A0A0D9SG88|A0A0D9SG88_HUMAN/	82,K,A/82,K,A/82,K,A/82,K,A/	1|0|	target	1	1.45321	36
65376	KashinaA-20-L146-007-4hr-QEP.129172.129172.3.0.dta	129172	1772	3	0.00098501	EEK	LYLVQGTQVYVFLTK	GGY	1772	0.000428	7.11916	0.0483091		3	sp|P02790|HEMO_HUMAN/	317,K,G/	1|	target	0	-0.328571	4
65377	KashinaA-20-L146-007-4hr-QEP.10687.10687.2.0.dta	10687	859.487	2	0.00098501	SVR	LSIQSSPK	CIV	859.488	-0.000835	6.48156	0.0483169		3	sp|P00488|F13A_HUMAN/	144,R,C/	1|	target	0	-2.19174	0
65378	KashinaA-20-L146-007-4hr-QEP.119249.119249.3.1.dta	119249	2548.09	3	0.00098501	IVK	VYDYYETDEFAIAEYNAPCSK	DLG	2548.09	-0.00091	7.56911	0.048357	19,Carbamidomethyl[C];	3	sp|P01023|A2MG_HUMAN/	1448,K,D/	1|0|	target	0	-0.587373	36
65379	KashinaA-20-L146-007-4hr-QEP.73369.73369.2.1.dta	73369	1354.63	2	0.00098501	NEK	DYELLCLDGTR	KPV	1354.63	0.00142	8.30249	0.0483639	6,Carbamidomethyl[C];	3	sp|P02787|TRFE_HUMAN/	576,K,K/	1|0|	target	0	1.50253	36
65380	KashinaA-20-L146-007-4hr-QEP.6097.6097.2.1.dta	6097	890.45	2	0.00098501	QNK	VNCLQTR	AIP	890.451	-0.000995	7.7449	0.0483671	3,Carbamidomethyl[C];	3	sp|P43652|AFAM_HUMAN/	198,K,A/	1|0|	target	0	-1.70314	32
65381	KashinaA-20-L146-007-4hr-QEP.62206.62206.2.0.dta	62206	1136.64	2	0.00098501	SRK	VLLDGVQNPR	AED	1136.64	0.00141	8.3995	0.0483703	0,Delta_H(2)C(2)[AnyN-term];	3	sp|P01024|CO3_HUMAN/	305,K,A/	1|0|	target	0	-2.92292	32
65382	KashinaA-20-L146-007-4hr-QEP.31988.31988.4.0.dta	31988	1772.9	4	0.00098501	LVK	QEDMKGHFSISIPVK	SDI	1772.9	-0.001882	9.59017	0.0483754	4,Carbamidomethyl[M];	3	sp|P01023|A2MG_HUMAN/tr|H0YFH1|H0YFH1_HUMAN/	516,K,S/34,K,S/	1|0|	target	1	0.763568	37
65383	KashinaA-20-L146-007-4hr-QEP.66359.66359.2.0.dta	66359	1204.71	2	0.00098501	HCK	KLSSWVLLMK	YLG	1204.71	0.001043	10.4945	0.0483763		3	sp|P01009|A1AT_HUMAN/sp|P01009-2|A1AT_HUMAN/sp|P01009-3|A1AT_HUMAN/tr|A0A0G2JRN3|A0A0G2JRN3_HUMAN/tr|A0A024R6I7|A0A024R6I7_HUMAN/	257,K,Y/257,K,Y/257,K,Y/257,K,Y/257,K,Y/	1|	target	1	-0.063278	4
65384	KashinaA-20-L146-007-4hr-QEP.104355.104355.2.0.dta	104355	1704.76	2	0.00098501	PPK	CLDPCVISQEIMEK	YNI	1704.76	-0.000185	9.40395	0.0483781	1,maleimide[C];	3	sp|P36980|FHR2_HUMAN/sp|P36980-2|FHR2_HUMAN/tr|A0A3B3IS28|A0A3B3IS28_HUMAN/tr|A0A3B3ISW6|A0A3B3ISW6_HUMAN/tr|A0A3B3IS00|A0A3B3IS00_HUMAN/tr|A0A3B3IQ51|A0A3B3IQ51_HUMAN/tr|A0A3B3IRW0|A0A3B3IRW0_HUMAN/tr|V9GYE7|V9GYE7_HUMAN/	202,K,Y/175,K,Y/78,K,Y/142,K,Y/148,K,Y/287,K,Y/137,K,Y/186,K,Y/	1|0|	target	0	1.3453	36
65385	KashinaA-20-L146-007-4hr-QEP.104394.104394.2.3.dta	104394	1599.86	2	0.00098501	VPK	FSISATYDLGATLLK	MGI	1599.86	-0.001595	7.75672	0.0483892		3	sp|P05543|THBG_HUMAN/	307,K,M/	1|	target	0	-2.56341	4
65386	KashinaA-20-L146-007-4hr-QEP.46702.46702.3.1.dta	46702	2411.18	3	0.00098501	IIR	KGGETSEMYLIQPDSSVKPYR	VYC	2411.19	-0.006948	13.3129	0.0483901	0,Delta_H(2)C(2)[AnyN-term];	3	sp|P02675|FIBB_HUMAN/tr|D6REL8|D6REL8_HUMAN/	246,R,V/27,R,V/	1|0|	target	2	0.917281	36
65387	KashinaA-20-L146-007-4hr-QEP.47755.47755.3.1.dta	47755	1939.02	3	0.00098501	CPT	GCQLQEALLQQERPIR	NSV	1939.02	0.000957	10.8754	0.048391	2,Carbamidomethyl[C];	1	sp|P02675|FIBB_HUMAN/	108,T,N/	1|0|	target	1	-1.16307	36
65388	KashinaA-20-L146-007-4hr-QEP.68483.68483.2.0.dta	68483	963.534	2	0.00098501	KKL	SSWVLLMK	YLG	963.533	0.0009	9.41161	0.0483929		1	sp|P01009|A1AT_HUMAN/sp|P01009-2|A1AT_HUMAN/sp|P01009-3|A1AT_HUMAN/tr|A0A0G2JRN3|A0A0G2JRN3_HUMAN/tr|A0A024R6I7|A0A024R6I7_HUMAN/	259,L,Y/259,L,Y/259,L,Y/259,L,Y/259,L,Y/	1|	target	0	0.077682	0
65389	KashinaA-20-L146-007-4hr-QEP.26167.26167.2.0.dta	26167	1511.77	2	0.00098501	TGK	AAQVTIQSSGTFSSK	FQV	1511.77	0.000769	10.1592	0.0484002		3	sp|P01023|A2MG_HUMAN/	1274,K,F/	1|	target	0	2.71679	4
65390	KashinaA-20-L146-007-4hr-QEP.93109.93109.3.2.dta	93109	2591.33	3	0.00098501	LLR	TLNQPDSQLQLTTGNGLFLSEGLK	LVD	2591.34	-0.008174	11.213	0.0484104	15,Asn->Met[N];	3	sp|P01009|A1AT_HUMAN/sp|P01009-2|A1AT_HUMAN/sp|P01009-3|A1AT_HUMAN/tr|A0A0G2JRN3|A0A0G2JRN3_HUMAN/tr|G3V2B9|G3V2B9_HUMAN/tr|A0A024R6I7|A0A024R6I7_HUMAN/tr|G3V544|G3V544_HUMAN/	125,R,L/125,R,L/125,R,L/125,R,L/39,R,L/125,R,L/125,R,L/	1|0|	target	0	0.189422	100
65391	KashinaA-20-L146-007-4hr-QEP.60000.60000.3.0.dta	60000	1452.77	3	0.00098501	APN	NLKPVVAEFYGSK	EDP	1452.77	0.00076	11.3833	0.0484136	1,Deamidated[N];	1	sp|P02787|TRFE_HUMAN/tr|C9JB55|C9JB55_HUMAN/tr|F8WCI6|F8WCI6_HUMAN/	94,N,E/50,N,E/94,N,E/	1|0|	target	1	-1.73606	36
65392	KashinaA-20-L146-007-4hr-QEP.37242.37242.2.2.dta	37242	805.482	2	0.00098501	QQR	TFISPIK	CRE	805.482	1.9e-05	7.45867	0.048415		3	sp|P01024|CO3_HUMAN/tr|M0QXZ3|M0QXZ3_HUMAN/	1582,R,C/65,R,C/	1|	target	0	-1.86199	0
65393	KashinaA-20-L146-007-4hr-QEP.26938.26938.2.0.dta	26938	806.427	2	0.00098501	ERK	LCMAALK	HQP	806.426	0.00056	7.49756	0.0484288	2,Carbamidomethyl[C];	3	sp|P02774|VTDB_HUMAN/sp|P02774-3|VTDB_HUMAN/tr|D6RF35|D6RF35_HUMAN/tr|D6RF20|D6RF20_HUMAN/tr|D6RBJ7|D6RBJ7_HUMAN/	120,K,H/139,K,H/120,K,H/120,K,H/120,K,H/	1|0|	target	0	1.16254	32
65394	KashinaA-20-L146-007-4hr-QEP.65581.65581.3.1.dta	65581	1631.76	3	0.00098501	ITR	DTSASTAYMELSSLR	SED	1631.76	0.003793	6.92134	0.0484362		3	sp|A0A0C4DH29|HV103_HUMAN/	91,R,S/	1|	target	0	0.485751	4
65395	KashinaA-20-L146-007-4hr-QEP.75703.75703.2.1.dta	75703	1345.7	2	0.00098501	GQR	EVVADSVWVDVK	DSC	1345.7	-0.001704	8.60538	0.0484463		3	sp|P01024|CO3_HUMAN/	544,R,D/	1|	target	0	-1.68057	4
65396	KashinaA-20-L146-007-4hr-QEP.21499.21499.3.2.dta	21499	2037.93	3	0.00098501	MNK	CHAGHLNGVYYQGGTYSK	AST	2037.92	0.002808	10.5969	0.0484486	0,Delta_H(2)C(2)[AnyN-term];1,Carbamidomethyl[C];	3	sp|P02679|FIBG_HUMAN/sp|P02679-2|FIBG_HUMAN/tr|C9JEU5|C9JEU5_HUMAN/tr|C9JC84|C9JC84_HUMAN/	364,K,A/364,K,A/372,K,A/372,K,A/	1|0|0|	target	0	-0.186188	36
65397	KashinaA-20-L146-007-4hr-QEP.6477.6477.2.1.dta	6477	828.46	2	0.00098501	VEK	LGNNPVSK	GLL	828.457	0.00263	7.46282	0.0484523		3	sp|P04114|APOB_HUMAN/	1442,K,G/	1|	target	0	2.42179	64
65398	KashinaA-20-L146-007-4hr-QEP.33557.33557.2.0.dta	33557	909.419	2	0.00098501	PPR	DGFFGNPR	KSK	909.421	-0.002298	7.73774	0.0484541		3	sp|P01871|IGHM_HUMAN/sp|P01871-2|IGHM_HUMAN/	120,R,K/120,R,K/	1|	target	0	-0.270862	0
65399	KashinaA-20-L146-007-4hr-QEP.38720.38720.2.0.dta	38720	831.509	2	0.00098501	RDR	QHLPLIK	MKP	831.509	0.000299	8.48717	0.0484578	0,Gln->pyro-Glu[AnyN-termQ];	3	sp|P02671|FIBA_HUMAN/sp|P02671-2|FIBA_HUMAN/	218,R,M/218,R,M/	1|0|	target	0	0.637938	32
65400	KashinaA-20-L146-007-4hr-QEP.25864.25864.2.0.dta	25864	990.524	2	0.00098501	QKR	LDGSVDFKK	NWI	990.525	-0.001692	11.7926	0.0484624	2,Dehydrated[D];	3	sp|P02679|FIBG_HUMAN/sp|P02679-2|FIBG_HUMAN/tr|C9JEU5|C9JEU5_HUMAN/tr|C9JC84|C9JC84_HUMAN/	223,R,N/223,R,N/231,R,N/231,R,N/	1|0|	target	1	-2.09936	32
65401	KashinaA-20-L146-007-4hr-QEP.72606.72606.2.0.dta	72606	1354.64	2	0.00098501	NEK	DYELLCLDGTR	KPV	1354.63	0.006211	9.56468	0.0484689	6,Carbamidomethyl[C];	3	sp|P02787|TRFE_HUMAN/	576,K,K/	1|0|	target	0	1.44164	100
65402	KashinaA-20-L146-007-4hr-QEP.39679.39679.2.0.dta	39679	2071.04	2	0.00098501	RQK	LHELQEKLSPLGEEMR	DRA	2071.04	-0.001314	10.7707	0.0484703	0,Hex[AnyN-term];	3	sp|P02647|APOA1_HUMAN/tr|F8W696|F8W696_HUMAN/	157,K,D/135,K,D/	1|0|	target	1	-0.717919	37
65403	KashinaA-20-L146-007-4hr-QEP.133399.133399.2.0.dta	133399	1891.87	2	0.00098501	AKR	LYGSEAFATDFQDSAAAK	KLI	1891.87	-0.002225	7.78235	0.0484707		3	sp|P01011|AACT_HUMAN/sp|P01011-2|AACT_HUMAN/tr|G3V595|G3V595_HUMAN/	159,R,K/159,R,K/159,R,K/	1|	target	0	-1.44519	4
65404	KashinaA-20-L146-007-4hr-QEP.115614.115614.4.2.dta	115614	2864.36	4	0.00098501	KFR	VVSMDENFHPLNELIPLVYIQDPK	GNR	2864.36	-0.002989	10.4693	0.0484763	6,Cation_Fe[II][E];	3	sp|P01023|A2MG_HUMAN/	147,R,G/	1|0|	target	0	-0.64845	36
65405	KashinaA-20-L146-007-4hr-QEP.4927.4927.4.0.dta	4927	1678.72	4	0.00098501	QKT	DTSHHDQDHPTFNK	ITP	1678.72	-0.001189	11.3364	0.0484957		1	sp|P01009|A1AT_HUMAN/sp|P01009-2|A1AT_HUMAN/sp|P01009-3|A1AT_HUMAN/tr|A0A0B4J278|A0A0B4J278_HUMAN/tr|A0A0G2JRN3|A0A0G2JRN3_HUMAN/tr|G3V387|G3V387_HUMAN/tr|A0A024R6I7|A0A024R6I7_HUMAN/tr|G3V544|G3V544_HUMAN/tr|G3V5R8|G3V5R8_HUMAN/	35,T,I/35,T,I/35,T,I/35,T,I/35,T,I/35,T,I/35,T,I/35,T,I/35,T,I/	1|	target	0	1.19024	4
65406	KashinaA-20-L146-007-4hr-QEP.117071.117071.3.2.dta	117071	2548.09	3	0.00098501	IVK	VYDYYETDEFAIAEYNAPCSK	DLG	2548.09	0.000514	8.4642	0.0485049	19,Carbamidomethyl[C];	3	sp|P01023|A2MG_HUMAN/	1448,K,D/	1|0|	target	0	0.222241	36
65407	KashinaA-20-L146-007-4hr-QEP.104133.104133.4.3.dta	104133	4444.09	4	0.00098501	TGK	CGPPPPIDNGDITSFPLSVYAPASSVEYQCQNLYQLEGNK	RIT	4444.08	0.015264	8.30351	0.0485053	1,Propiophenone[C];	3	sp|P08603|CFAH_HUMAN/sp|Q03591|FHR1_HUMAN/tr|B1AKG0|B1AKG0_HUMAN/	1108,K,R/207,K,R/148,K,R/	1|0|	target	0	2.02833	101
65408	KashinaA-20-L146-007-4hr-QEP.122943.122943.3.0.dta	122943	4989.13	3	0.00098501	EKA	VANFFSGSCAPCADGTDFPQLCQLCPGCGCSTLNQYFGYSGAFK	CLK	4989.13	0.003601	9.94372	0.0485067	9,PEO-Iodoacetyl-LC-Biotin[C];	1	sp|P02787|TRFE_HUMAN/tr|C9JVG0|C9JVG0_HUMAN/	168,A,C/41,A,C/	1|0|	target	0	0.406593	36
65409	KashinaA-20-L146-007-4hr-QEP.71364.71364.3.1.dta	71364	1683.73	3	0.00098501	GSK	EDPQTFYYAVAVVK	KDS	1683.74	-0.004956	9.91241	0.0485077	1,Cation_Fe[II][E];	3	sp|P02787|TRFE_HUMAN/	107,K,K/	1|0|	target	0	-0.491937	36
65410	KashinaA-20-L146-007-4hr-QEP.78069.78069.4.2.dta	78069	3684.75	4	0.00098501	LLR	NVQFNYPHTSVTDVTQNNFHNYFGGSEIVVAGK	FDP	3684.74	0.010882	9.11212	0.0485077	21,Deamidated[N];	3	sp|P19823|ITIH2_HUMAN/tr|Q5T985|Q5T985_HUMAN/	499,R,F/488,R,F/	1|0|	target	0	1.82028	36
65411	KashinaA-20-L146-007-4hr-QEP.37855.37855.2.1.dta	37855	1585.82	2	0.00098501	QLY	IDETVNSNIPTNLR	VLR	1585.82	0.001502	8.95039	0.0485095		1	sp|P02675|FIBB_HUMAN/	182,Y,V/	1|	target	0	1.4578	4
65412	KashinaA-20-L146-007-4hr-QEP.14263.14263.2.0.dta	14263	827.405	2	0.00098501	GGK	NPDPWAK	NLN	827.405	0.000847	7.16554	0.0485104		3	sp|P02787|TRFE_HUMAN/	564,K,N/	1|	target	0	-1.26636	0
65413	KashinaA-20-L146-007-4hr-QEP.38304.38304.3.0.dta	38304	2260.15	3	0.00098501	SCR	ASQSVSSYLAWYQQKPGQAPR	LLI	2260.15	-0.000698	13.6786	0.048516	8,Tyr->Ala[Y];	3	sp|A0A0A0MRZ8|KVD11_HUMAN/sp|P04433|KV311_HUMAN/	44,R,L/44,R,L/	1|0|	target	1	-0.249127	36
65414	KashinaA-20-L146-007-4hr-QEP.68570.68570.2.0.dta	68570	972.502	2	0.00098501	SSS	FYVVMWK	QTE	972.501	0.000929	7.44809	0.0485201		3	sp|P35443|TSP4_HUMAN/sp|P35442|TSP2_HUMAN/sp|P07996|TSP1_HUMAN/sp|P07996-2|TSP1_HUMAN/sp|P49746|TSP3_HUMAN/sp|P49746-2|TSP3_HUMAN/sp|P49747|COMP_HUMAN/sp|P49747-2|COMP_HUMAN/tr|G3XAP6|G3XAP6_HUMAN/tr|A0A3B3ITK0|A0A3B3ITK0_HUMAN/tr|E7ES19|E7ES19_HUMAN/tr|F5H4Z8|F5H4Z8_HUMAN/tr|Q2HIZ1|Q2HIZ1_HUMAN/	807,S,Q/1036,R,Q/1034,R,Q/949,R,Q/803,R,Q/683,R,Q/608,S,Q/555,S,Q/575,S,Q/1041,R,Q/716,S,Q/794,R,Q/332,R,Q/	1|	target	0	0.133538	0
65415	KashinaA-20-L146-007-4hr-QEP.95765.95765.2.1.dta	95765	1264.66	2	0.00098501	LKK	LSFYYLIMAK	GGI	1264.66	-0.002159	8.44436	0.0485215	8,Oxidation[M];	3	sp|P01023|A2MG_HUMAN/tr|H0YFH1|H0YFH1_HUMAN/	492,K,G/10,K,G/	1|0|	target	0	0.85841	36
65416	KashinaA-20-L146-007-4hr-QEP.36119.36119.2.0.dta	36119	1046.59	2	0.00098501	DEY	IMAIEQTIK	SGS	1046.59	-0.00171	9.39363	0.0485238		1	sp|P01024|CO3_HUMAN/tr|M0QXZ3|M0QXZ3_HUMAN/	1561,Y,S/44,Y,S/	1|	target	0	-2.23538	0
65417	KashinaA-20-L146-007-4hr-QEP.25305.25305.2.0.dta	25305	1104.57	2	0.00098501	QQR	LEPYADQLR	TQV	1104.57	0.003305	7.52789	0.048527		3	sp|P06727|APOA4_HUMAN/	134,R,T/	1|	target	0	3.72478	0
65418	KashinaA-20-L146-007-4hr-QEP.119658.119658.2.4.dta	119658	1894.99	2	0.00098501	LTM	AFLNGALDGVILGDYLSR	TPE	1894.99	-0.002616	12.2518	0.0485381	4,Deamidated[N];	1	sp|Q96PD5|PGRP2_HUMAN/sp|Q96PD5-2|PGRP2_HUMAN/	270,M,T/270,M,T/	1|0|	target	0	-0.857752	36
65419	KashinaA-20-L146-007-4hr-QEP.47826.47826.3.0.dta	47826	2138.04	3	0.00098501	INR	HNVYINGITYTPVSSTNEK	DMY	2138.04	0.004319	7.49693	0.0485395	6,Deamidated[N];	3	sp|P01023|A2MG_HUMAN/	645,R,D/	1|0|	target	0	-2.68185	36
65420	KashinaA-20-L146-007-4hr-QEP.26346.26346.2.1.dta	26346	862.541	2	0.00098501	TQK	KVEFVLK	QLR	862.54	0.001721	8.21982	0.0485418		3	sp|O75882|ATRN_HUMAN/sp|O75882-2|ATRN_HUMAN/sp|O75882-3|ATRN_HUMAN/	830,K,Q/830,K,Q/756,K,Q/	1|	target	1	0.729128	0
65421	KashinaA-20-L146-007-4hr-QEP.27622.27622.2.0.dta	27622	820.46	2	0.00098501	TAF	AMLSLGTK	ADT	820.46	-6.1e-05	8.59854	0.0485469		1	sp|P01009|A1AT_HUMAN/sp|P01009-2|A1AT_HUMAN/sp|P01009-3|A1AT_HUMAN/tr|A0A0B4J278|A0A0B4J278_HUMAN/tr|A0A0G2JPK4|A0A0G2JPK4_HUMAN/tr|A0A0G2JRN3|A0A0G2JRN3_HUMAN/tr|A0A0U1RQB8|A0A0U1RQB8_HUMAN/tr|G3V387|G3V387_HUMAN/tr|A0A024R6I7|A0A024R6I7_HUMAN/tr|G3V544|G3V544_HUMAN/	85,F,A/85,F,A/85,F,A/85,F,A/88,F,A/85,F,A/88,F,A/85,F,A/85,F,A/85,F,A/	1|	target	0	-0.992167	0
65422	KashinaA-20-L146-007-4hr-QEP.9658.9658.2.0.dta	9658	1071.51	2	0.00098501	DIR	AHSCPSVWK	KTK	1071.5	0.002115	10.0559	0.0485515	4,Carbamidomethyl[C];	3	sp|P07225|PROS_HUMAN/tr|G5E9F8|G5E9F8_HUMAN/tr|A0A0S2Z4L3|A0A0S2Z4L3_HUMAN/tr|A0A3B3ISJ1|A0A3B3ISJ1_HUMAN/	662,R,K/647,R,K/694,R,K/648,R,K/	1|0|	target	0	-1.49566	36
65423	KashinaA-20-L146-007-4hr-QEP.111917.111917.3.0.dta	111917	5007.09	3	0.00098501	KPL	EKAVANFFSGSCAPCADGTDFPQLCQLCPGCGCSTLNQYFGYSGAFK	CLK	5007.1	-0.007698	10.4213	0.0485543	2,Xlink_DSSO[104][K];	1	sp|P02787|TRFE_HUMAN/tr|C9JVG0|C9JVG0_HUMAN/	165,L,C/38,L,C/	1|0|	target	1	1.64992	37
65424	KashinaA-20-L146-007-4hr-QEP.26872.26872.2.1.dta	26872	1476.62	2	0.00098501	EAR	FSCFQEEAPQPH	YQL	1476.62	0.002379	11.8757	0.0485561	3,Carbamidomethyl[C];	2	sp|Q16610|ECM1_HUMAN/sp|Q16610-4|ECM1_HUMAN/	266,R,Y/293,R,Y/	1|0|	target	0	2.59096	36
65425	KashinaA-20-L146-007-4hr-QEP.38898.38898.2.0.dta	38898	2328.06	2	0.00098501	THK	GRPGPQPWCATTPNFDQDQR	WGY	2328.06	0.003106	10.0537	0.0485654	9,Carbamidomethyl[C];	3	sp|P00748|FA12_HUMAN/	64,K,W/	1|0|	target	1	0.742096	36
65426	KashinaA-20-L146-007-4hr-QEP.128696.128696.3.0.dta	128696	2148.07	3	0.00098501	YQK	DAPDHQELNLDVSLQLPSR	SSK	2148.06	0.018015	8.88725	0.0485682	9,Deamidated[N];	3	sp|P01024|CO3_HUMAN/	1284,K,S/	1|0|	target	0	-2.75967	100
65427	KashinaA-20-L146-007-4hr-QEP.51586.51586.2.1.dta	51586	1881.88	2	0.00098501	ANK	ADRDQYELLCLDNTR	KPV	1881.88	0.000676	11.3686	0.0485728	10,Carbamidomethyl[C];	3	sp|P02787|TRFE_HUMAN/tr|C9JVG0|C9JVG0_HUMAN/	236,K,K/109,K,K/	1|0|	target	1	-1.79666	40
65428	KashinaA-20-L146-007-4hr-QEP.77879.77879.2.0.dta	77879	1237.65	2	0.00098501	QAH	LETPDFQLFK	NGV	1237.65	0.001602	8.91102	0.0485732		1	sp|P04217|A1BG_HUMAN/tr|M0R009|M0R009_HUMAN/	52,H,N/6,H,N/	1|	target	0	0.646166	0
65429	KashinaA-20-L146-007-4hr-QEP.34793.34793.2.5.dta	34793	1046.54	2	0.00098501	KCK	SSGWHFVVK	FSS	1046.54	-0.00049	9.64785	0.0485857		3	sp|P10643|CO7_HUMAN/	338,K,F/	1|	target	0	1.89776	4
65430	KashinaA-20-L146-007-4hr-QEP.74835.74835.2.0.dta	74835	1713.83	2	0.00098501	VPK	SSSNEEVMFLTVQVK	GPT	1713.84	-0.005709	5.52963	0.0486033	8,Oxidation[M];	3	sp|P01023|A2MG_HUMAN/tr|F8W7L3|F8W7L3_HUMAN/	93,K,G/93,K,G/	1|0|	target	0	-0.358844	100
65431	KashinaA-20-L146-007-4hr-QEP.6422.6422.2.1.dta	6422	1034.53	2	0.00098501	MFK	VGPEADKYR	LTY	1034.53	0.002733	7.17752	0.0486037		3	sp|P02679|FIBG_HUMAN/sp|P02679-2|FIBG_HUMAN/tr|C9JEU5|C9JEU5_HUMAN/tr|C9JC84|C9JC84_HUMAN/	292,K,L/292,K,L/300,K,L/300,K,L/	1|	target	1	-0.00349	0
65432	KashinaA-20-L146-007-4hr-QEP.130132.130132.4.3.dta	130132	3671.81	4	0.00098501	PPA	REQLNLRESATITCLVTGFSPADVFVQWMQR	GQP	3671.81	-0.0018	11.7472	0.048607	14,DeStreak[C];	1	sp|P01871|IGHM_HUMAN/sp|P01871-2|IGHM_HUMAN/	337,A,G/337,A,G/	1|0|	target	2	-2.37053	36
65433	KashinaA-20-L146-007-4hr-QEP.24180.24180.2.1.dta	24180	862.525	2	0.00098501	TYK	VTSTLTIK	ESD	862.524	0.00087	7.01394	0.0486084		3	sp|P01871|IGHM_HUMAN/sp|P01871-2|IGHM_HUMAN/	177,K,E/177,K,E/	1|	target	0	0.167733	0
65434	KashinaA-20-L146-007-4hr-QEP.45019.45019.2.2.dta	45019	1667.74	2	0.00098501	AVK	VYAYYNLEESCTR	FYH	1667.74	-0.001397	8.81803	0.0486111	11,Carbamidomethyl[C];	3	sp|P01024|CO3_HUMAN/	1478,K,F/	1|0|	target	0	-1.01058	36
65435	KashinaA-20-L146-007-4hr-QEP.128158.128158.2.3.dta	128158	1795.87	2	0.00098501	FLK	DSITTWEILAVSMSDK	KGI	1795.88	-0.003843	9.27709	0.0486125		3	sp|P01024|CO3_HUMAN/	796,K,K/	1|	target	0	0.540241	4
65436	KashinaA-20-L146-007-4hr-QEP.60872.60872.3.0.dta	60872	1450.71	3	0.00098501	EGK	AEMADQAAAWLTR	QGS	1450.71	-0.001499	7.17114	0.048613	2,Ammonium[E];	3	sp|P0C0L5|CO4B_HUMAN/tr|A0A0G2JL54|A0A0G2JL54_HUMAN/tr|A0A3B3ISD7|A0A3B3ISD7_HUMAN/tr|A0A140TA29|A0A140TA29_HUMAN/tr|A0A140TA49|A0A140TA49_HUMAN/tr|A0A140TA32|A0A140TA32_HUMAN/tr|A0A140TA44|A0A140TA44_HUMAN/tr|A0A0G2JPR0|A0A0G2JPR0_HUMAN/tr|A0A3B3ISA6|A0A3B3ISA6_HUMAN/tr|F5GXS0|F5GXS0_HUMAN/	1278,K,Q/1278,K,Q/19,K,Q/1278,K,Q/1278,K,Q/1278,K,Q/1278,K,Q/1278,K,Q/847,K,Q/1278,K,Q/	1|0|	target	0	-5.68664	36
65437	KashinaA-20-L146-007-4hr-QEP.49217.49217.2.0.dta	49217	1315.66	2	0.00098501	FVK	HSTIFENLANK	ADR	1315.66	0.00075	10.124	0.0486181	0,Acetyl[AnyN-term];	3	sp|P02787|TRFE_HUMAN/tr|C9JVG0|C9JVG0_HUMAN/	225,K,A/98,K,A/	1|0|	target	0	-0.202962	36
65438	KashinaA-20-L146-007-4hr-QEP.108634.108634.2.0.dta	108634	1491.8	2	0.00098501	YGR	NQGNTWLTAFVLK	TFA	1491.8	0.002113	8.93135	0.0486241		3	sp|P20742|PZP_HUMAN/sp|P20742-2|PZP_HUMAN/sp|P01023|A2MG_HUMAN/	1040,R,T/826,R,T/1034,R,T/	1|	target	0	-4.97809	4
65439	KashinaA-20-L146-007-4hr-QEP.77752.77752.2.1.dta	77752	1912.89	2	0.00098501	GKK	TEEVECLTYGWSLTPK	CTK	1912.9	-0.004859	8.979	0.0486533	6,Carbamidomethyl[C];	3	sp|P05160|F13B_HUMAN/	191,K,C/	1|0|	target	0	-0.523293	36
65440	KashinaA-20-L146-007-4hr-QEP.124148.124148.4.3.dta	124148	4989.1	4	0.00098501	KPL	EKAVANFFSGSCAPCADGTDFPQLCQLCPGCGCSTLNQYFGYSGAFK	CLK	4989.11	-0.006611	11.6783	0.0486583	33,Malonyl[C];	1	sp|P02787|TRFE_HUMAN/tr|C9JVG0|C9JVG0_HUMAN/	165,L,C/38,L,C/	1|0|	target	1	1.79587	36
65441	KashinaA-20-L146-007-4hr-QEP.101776.101776.2.2.dta	101776	2159.92	2	0.00098501	NQK	QCQDLGAFTESMVVFGCPN	___	2159.92	-0.001096	7.736	0.0486662	2,Carbamidomethyl[C];17,Carbamidomethyl[C];	3	sp|P01024|CO3_HUMAN/	1644,K,-/	1|0|0|	target	0	0.951667	36
65442	KashinaA-20-L146-007-4hr-QEP.71658.71658.2.0.dta	71658	1364.65	2	0.00098501	ALK	ESQLPTVMDFR	KFS	1364.65	0.00088	7.75304	0.0486741	0,Acetyl[AnyN-term];	3	sp|P04114|APOB_HUMAN/tr|A8MUN2|A8MUN2_HUMAN/	620,K,K/620,K,K/	1|0|	target	0	-1.1627	36
65443	KashinaA-20-L146-007-4hr-QEP.48490.48490.2.0.dta	48490	1144.48	2	0.00098501	VGG	EAMFCDFPK	INH	1144.48	-0.00261	8.40074	0.048682	5,Carbamidomethyl[C];	1	sp|P36980|FHR2_HUMAN/sp|P36980-2|FHR2_HUMAN/tr|A0A3B3ISW6|A0A3B3ISW6_HUMAN/tr|V9GYE7|V9GYE7_HUMAN/	18,G,I/18,G,I/17,G,I/18,G,I/	1|0|	target	0	-5.96303	32
65444	KashinaA-20-L146-007-4hr-QEP.7578.7578.2.0.dta	7578	1078.53	2	0.00098501	ITK	FLENEDRR	SAS	1078.53	0.001896	10.767	0.0486866		3	sp|P01009|A1AT_HUMAN/sp|P01009-2|A1AT_HUMAN/sp|P01009-3|A1AT_HUMAN/tr|A0A0G2JRN3|A0A0G2JRN3_HUMAN/tr|A0A024R6I7|A0A024R6I7_HUMAN/	298,K,S/298,K,S/298,K,-/298,K,S/298,K,S/	1|	target	1	-1.28806	8
65445	KashinaA-20-L146-007-4hr-QEP.89953.89953.2.0.dta	89953	988.55	2	0.00098501	AKK	CLVNLIEK	VAS	988.55	0.000172	7.13831	0.0486968	1,Carbamidomethyl[C];	3	sp|P00751|CFAB_HUMAN/sp|P00751-2|CFAB_HUMAN/tr|B4E1Z4|B4E1Z4_HUMAN/tr|E7ETN3|E7ETN3_HUMAN/tr|A0A0G2JH38|A0A0G2JH38_HUMAN/	291,K,V/291,K,V/793,K,V/642,K,V/291,K,V/	1|0|	target	0	-1.71495	32
65446	KashinaA-20-L146-007-4hr-QEP.85933.85933.2.1.dta	85933	1725.76	2	0.00098501	VGK	IECVSAETTEDCIAK	IMN	1725.77	-0.00227	10.2095	0.0487028	3,Carbamidomethyl[C];12,Carbamidomethyl[C];	3	sp|P02787|TRFE_HUMAN/	384,K,I/	1|0|0|	target	0	2.29965	36
65447	KashinaA-20-L146-007-4hr-QEP.66657.66657.3.0.dta	66657	1483.8	3	0.00098501	LIK	MKPVPDLVPGNFK	SQL	1483.8	-2.9e-05	9.1546	0.0487079	0,Acetyl[AnyN-term];	3	sp|P02671|FIBA_HUMAN/sp|P02671-2|FIBA_HUMAN/	225,K,S/225,K,S/	1|0|	target	1	0.807848	36
65448	KashinaA-20-L146-007-4hr-QEP.11988.11988.2.0.dta	11988	895.452	2	0.00098501	KRL	DGSVDFKK	NWI	895.452	-2.7e-05	8.97753	0.0487153		1	sp|P02679|FIBG_HUMAN/sp|P02679-2|FIBG_HUMAN/tr|C9JEU5|C9JEU5_HUMAN/tr|C9JC84|C9JC84_HUMAN/	224,L,N/224,L,N/232,L,N/232,L,N/	1|	target	1	-0.183426	0
65449	KashinaA-20-L146-007-4hr-QEP.44266.44266.2.1.dta	44266	1309.61	2	0.00098501	PER	DWAESTLMTQK	TGI	1309.61	-0.002909	9.41644	0.0487232		3	sp|P00742|FA10_HUMAN/	346,R,T/	1|	target	0	-1.49578	4
65450	KashinaA-20-L146-007-4hr-QEP.30652.30652.2.0.dta	30652	909.422	2	0.00098501	PPR	DGFFGNPR	KSK	909.421	0.00108	6.66211	0.0487288		3	sp|P01871|IGHM_HUMAN/sp|P01871-2|IGHM_HUMAN/	120,R,K/120,R,K/	1|	target	0	-1.08091	0
65451	KashinaA-20-L146-007-4hr-QEP.86957.86957.3.0.dta	86957	1215.73	3	0.00098501	AVK	ITLLSALVETR	TIV	1215.73	-0.001684	8.49497	0.0487288		3	sp|P01011|AACT_HUMAN/tr|G3V3A0|G3V3A0_HUMAN/	379,K,T/161,K,T/	1|	target	0	-2.5803	4
65452	KashinaA-20-L146-007-4hr-QEP.81942.81942.3.1.dta	81942	1955.02	3	0.00098501	TLK	YVRPGGGFVPNFQLFEK	GDV	1955.02	0.000601	8.89663	0.0487292		3	sp|P22352|GPX3_HUMAN/tr|A0A087X1J7|A0A087X1J7_HUMAN/tr|H0YBE4|H0YBE4_HUMAN/	120,K,G/119,K,G/18,K,G/	1|	target	1	-2.65794	4
65453	KashinaA-20-L146-007-4hr-QEP.33221.33221.2.0.dta	33221	890.546	2	0.00098501	RDR	QHLPLIK	MKP	890.546	0.000547	8.71192	0.0487352	0,Acetyl[AnyN-term];	3	sp|P02671|FIBA_HUMAN/sp|P02671-2|FIBA_HUMAN/	218,R,M/218,R,M/	1|0|	target	0	-0.604558	32
65454	KashinaA-20-L146-007-4hr-QEP.105561.105561.3.0.dta	105561	1958.95	3	0.00098501	KLR	EQLGPVTQEFWDNLEK	ETE	1958.95	-0.001846	10.2111	0.0487371	0,Delta_H(2)C(2)[AnyN-term];	3	sp|P02647|APOA1_HUMAN/tr|F8W696|F8W696_HUMAN/	85,R,E/63,R,E/	1|0|	target	0	-0.618432	36
65455	KashinaA-20-L146-007-4hr-QEP.124728.124728.2.0.dta	124728	1840.93	2	0.00098501	EPK	AHTSFQISLSVSYTGSR	SAS	1840.92	0.009703	9.60441	0.0487468		3	sp|P01023|A2MG_HUMAN/	1356,K,S/	1|	target	0	1.43232	68
65456	KashinaA-20-L146-007-4hr-QEP.52166.52166.3.0.dta	52166	1334.78	3	0.00098501	GAK	QSGLYFIKPLK	ANQ	1334.78	-0.00152	9.74266	0.0487478	0,Amidine[AnyN-term];	3	sp|P02679|FIBG_HUMAN/sp|P02679-2|FIBG_HUMAN/tr|C9JPQ9|C9JPQ9_HUMAN/tr|C9JEU5|C9JEU5_HUMAN/tr|C9JC84|C9JC84_HUMAN/tr|C9JU00|C9JU00_HUMAN/	188,K,A/188,K,A/85,K,A/196,K,A/196,K,A/85,K,A/	1|0|	target	1	-2.15566	32
65457	KashinaA-20-L146-007-4hr-QEP.28227.28227.2.0.dta	28227	1236.5	2	0.00098501	ATR	DNCCILDER	FGS	1236.5	-0.000782	8.93306	0.0487515	0,Acetyl[AnyN-term];3,Carbamidomethyl[C];4,Carbamidomethyl[C];	3	sp|P02679|FIBG_HUMAN/sp|P02679-2|FIBG_HUMAN/tr|C9JEU5|C9JEU5_HUMAN/tr|C9JC84|C9JC84_HUMAN/	31,R,F/31,R,F/31,R,F/31,R,F/	1|0|0|0|	target	0	-1.22985	32
65458	KashinaA-20-L146-007-4hr-QEP.18382.18382.2.0.dta	18382	1203.53	2	0.00098501	VYR	EYTDASFTNR	KER	1203.53	-0.002533	6.84218	0.0487543		3	sp|P00450|CERU_HUMAN/tr|H7C5R1|H7C5R1_HUMAN/tr|E9PFZ2|E9PFZ2_HUMAN/	426,R,K/209,R,K/426,R,K/	1|	target	0	-4.58176	0
65459	KashinaA-20-L146-007-4hr-QEP.66952.66952.4.0.dta	66952	2328.33	4	0.00098501	RDR	QHLPLIKMKPVPDLVPGNFK	SQL	2328.33	0.005364	9.53803	0.0487584	8,Carbamidomethyl[M];	3	sp|P02671|FIBA_HUMAN/sp|P02671-2|FIBA_HUMAN/	218,R,S/218,R,S/	1|0|	target	2	1.84345	36
65460	KashinaA-20-L146-007-4hr-QEP.89600.89600.2.0.dta	89600	1529.79	2	0.00098501	LGK	EDFTSLSLVLYSR	KFP	1529.78	0.000769	7.20778	0.0487598		3	sp|P02774|VTDB_HUMAN/sp|P02774-3|VTDB_HUMAN/tr|D6RF35|D6RF35_HUMAN/tr|D6RF20|D6RF20_HUMAN/tr|D6RBJ7|D6RBJ7_HUMAN/	37,K,K/56,K,K/37,K,K/37,K,K/37,K,K/	1|	target	0	-0.550409	4
65461	KashinaA-20-L146-007-4hr-QEP.8277.8277.2.0.dta	8277	1280.63	2	0.00098501	LKR	LSNENHGIAQR	IYG	1280.63	3.2e-05	5.79912	0.0487603	0,Acetyl[AnyN-term];	3	sp|P19823|ITIH2_HUMAN/tr|Q5T985|Q5T985_HUMAN/	464,R,I/453,R,I/	1|0|	target	0	2.09263	32
65462	KashinaA-20-L146-007-4hr-QEP.99259.99259.3.0.dta	99259	1653.89	3	0.00098501	RNK	FVTVQATFGTQVVEK	VVL	1653.88	0.000506	7.62272	0.0487649		3	sp|P01024|CO3_HUMAN/tr|M0R1Q1|M0R1Q1_HUMAN/	104,K,V/63,K,V/	1|	target	0	-1.13782	4
65463	KashinaA-20-L146-007-4hr-QEP.22103.22103.4.0.dta	22103	2470.2	4	0.00098501	RAR	AHVDALRTHLAPYSDELR	QRL	2470.22	-0.016904	7.66906	0.0487682	8,HexNAc(2)[T];	3	sp|P02647|APOA1_HUMAN/tr|F8W696|F8W696_HUMAN/	177,R,Q/155,R,Q/	1|0|	target	1	-1.3755	101
65464	KashinaA-20-L146-007-4hr-QEP.98164.98164.2.0.dta	98164	2302.02	2	0.00098501	DER	FGSYCPTTCGIADFLSTYQTK	VDK	2302.03	-0.00726	8.81223	0.0487682	9,Dehydro[C];	3	sp|P02679|FIBG_HUMAN/sp|P02679-2|FIBG_HUMAN/tr|C9JEU5|C9JEU5_HUMAN/tr|C9JC84|C9JC84_HUMAN/	40,R,V/40,R,V/40,R,V/40,R,V/	1|0|	target	0	2.50984	100
65465	KashinaA-20-L146-007-4hr-QEP.79039.79039.2.3.dta	79039	1644.78	2	0.00098501	NLK	LLDNWDSVTSTFSK	LRE	1644.78	0.000321	8.85415	0.0487765	5,Dioxidation[W];	3	sp|P02647|APOA1_HUMAN/tr|F8W696|F8W696_HUMAN/	69,K,L/47,K,L/	1|0|	target	0	0.367467	36
65466	KashinaA-20-L146-007-4hr-QEP.51255.51255.2.0.dta	51255	938.53	2	0.00098501	GWK	LLEVPEGR	TNF	938.531	-0.000563	8.91019	0.0487844	0,Delta_H(2)C(2)[AnyN-term];	3	sp|P09871|C1S_HUMAN/sp|Q5TEJ8|THMS2_HUMAN/tr|F8WCZ6|F8WCZ6_HUMAN/tr|A0A087X232|A0A087X232_HUMAN/tr|X6RK39|X6RK39_HUMAN/	515,K,T/264,E,P/348,K,T/509,K,T/127,E,P/	1|0|	target	0	-1.36179	32
65467	KashinaA-20-L146-007-4hr-QEP.86375.86375.5.0.dta	86375	3955.9	5	0.00098501	ERK	APDAGGCLHADPDLGVLCPTGCQLQEALLQQERPIR	NSV	3955.92	-0.020064	8.95137	0.0487983	7,Carbamidomethyl[C];18,Carbamidomethyl[C];22,Carbamidomethyl[C];	3	sp|P02675|FIBB_HUMAN/	88,K,N/	1|0|0|0|	target	1	-1.93565	100
65468	KashinaA-20-L146-007-4hr-QEP.136270.136270.3.1.dta	136270	2548.09	3	0.00098501	IVK	VYDYYETDEFAIAEYNAPCSK	DLG	2548.09	0.000577	8.53571	0.0488025	19,Carbamidomethyl[C];	3	sp|P01023|A2MG_HUMAN/	1448,K,D/	1|0|	target	0	0.137533	36
65469	KashinaA-20-L146-007-4hr-QEP.67914.67914.3.0.dta	67914	2186.04	3	0.00098501	VKK	LYHSEAFTVNFGDTEEAKK	QIN	2186.04	0.001677	10.2803	0.0488072		3	sp|P01009|A1AT_HUMAN/sp|P01009-2|A1AT_HUMAN/sp|P01009-3|A1AT_HUMAN/tr|A0A0G2JRN3|A0A0G2JRN3_HUMAN/tr|G3V2B9|G3V2B9_HUMAN/tr|A0A024R6I7|A0A024R6I7_HUMAN/	160,K,Q/160,K,Q/160,K,Q/160,K,Q/74,K,Q/160,K,Q/	1|	target	1	1.60265	4
65470	KashinaA-20-L146-007-4hr-QEP.6096.6096.2.2.dta	6096	1009.43	2	0.00098501	ILR	GDFSSANNR	DNT	1009.43	0.001185	7.76216	0.0488123	0,Acetyl[AnyN-term];	3	sp|P02671|FIBA_HUMAN/sp|P02671-2|FIBA_HUMAN/tr|A0A087WUA0|A0A087WUA0_HUMAN/	114,R,D/114,R,D/114,R,D/	1|0|	target	0	0.564737	32
65471	KashinaA-20-L146-007-4hr-QEP.134392.134392.3.0.dta	134392	1910.06	3	0.00098501	VEK	VVLVSLQSGYLFIQTDK	TIY	1910.06	0.000128	7.97642	0.0488183		3	sp|P01024|CO3_HUMAN/tr|M0R1Q1|M0R1Q1_HUMAN/	119,K,T/78,K,T/	1|	target	0	-1.20701	4
65472	KashinaA-20-L146-007-4hr-QEP.6503.6503.2.0.dta	6503	952.506	2	0.00098501	MAK	ELPEHTVK	LCD	952.51	-0.004039	7.37548	0.0488197		3	sp|P02774|VTDB_HUMAN/sp|P02774-2|VTDB_HUMAN/sp|P02774-3|VTDB_HUMAN/tr|D6RF35|D6RF35_HUMAN/tr|D6RBJ7|D6RBJ7_HUMAN/	276,K,L/154,K,L/295,K,L/276,K,L/276,K,L/	1|	target	0	-1.92846	64
65473	KashinaA-20-L146-007-4hr-QEP.119316.119316.3.1.dta	119316	2144.15	3	0.00098501	NGK	VGLSGMAIADVTLLSGFHALR	ADL	2144.15	0.001236	9.88023	0.0488267	6,Oxidation[M];	3	sp|P0C0L5|CO4B_HUMAN/sp|P0C0L4|CO4A_HUMAN/tr|A0A0G2JPR0|A0A0G2JPR0_HUMAN/tr|A0A3B3ISA6|A0A3B3ISA6_HUMAN/	1477,K,A/1477,K,A/1477,K,A/1046,K,A/	1|0|	target	0	-3.35776	36
65474	KashinaA-20-L146-007-4hr-QEP.5683.5683.3.0.dta	5683	1250.62	3	0.00098501	MFK	VGPEADKYR	LTY	1250.63	-0.001275	8.41911	0.048835	0,Unknown_216[AnyN-term];	3	sp|P02679|FIBG_HUMAN/sp|P02679-2|FIBG_HUMAN/tr|C9JEU5|C9JEU5_HUMAN/tr|C9JC84|C9JC84_HUMAN/	292,K,L/292,K,L/300,K,L/300,K,L/	1|0|	target	1	-0.611275	33
65475	KashinaA-20-L146-007-4hr-QEP.128806.128806.4.2.dta	128806	4989.1	4	0.00098501	EKA	VANFFSGSCAPCADGTDFPQLCQLCPGCGCSTLNQYFGYSGAFK	CLK	4989.1	-0.003098	10.6857	0.0488364	9,Bodipy[C];	1	sp|P02787|TRFE_HUMAN/tr|C9JVG0|C9JVG0_HUMAN/	168,A,C/41,A,C/	1|0|	target	0	3.17918	36
65476	KashinaA-20-L146-007-4hr-QEP.80248.80248.2.0.dta	80248	1190.62	2	0.00098501	QLK	DFDFVPPVVR	WLN	1190.62	-5e-05	8.40071	0.0488452		3	sp|P01024|CO3_HUMAN/	1244,K,W/	1|	target	0	-0.754534	4
65477	KashinaA-20-L146-007-4hr-QEP.108438.108438.2.1.dta	108438	1772	2	0.00098501	EEK	LYLVQGTQVYVFLTK	GGY	1772	0.001589	8.52768	0.0488471		3	sp|P02790|HEMO_HUMAN/	317,K,G/	1|	target	0	0.136972	4
65478	KashinaA-20-L146-007-4hr-QEP.110356.110356.4.2.dta	110356	5005.1	4	0.00098501	PLE	KAVANFFSGSCAPCADGTDFPQLCQLCPGCGCSTLNQYFGYSGAFK	CLK	5005.09	0.006354	10.7917	0.0488476	1,PyridoxalPhosphateH2[K];	1	sp|P02787|TRFE_HUMAN/tr|C9JVG0|C9JVG0_HUMAN/	166,E,C/39,E,C/	1|0|	target	1	0.798772	37
65479	KashinaA-20-L146-007-4hr-QEP.93117.93117.3.1.dta	93117	2548.09	3	0.00098501	IVK	VYDYYETDEFAIAEYNAPCSK	DLG	2548.09	0.004649	7.89399	0.0488489	19,Carbamidomethyl[C];	3	sp|P01023|A2MG_HUMAN/	1448,K,D/	1|0|	target	0	1.66525	36
65480	KashinaA-20-L146-007-4hr-QEP.64459.64459.4.0.dta	64459	3729.86	4	0.00098501	MEF	GLSWVFLVVILQGVQCEVQLVESGGGLVQPGGSLR	LSC	3729.86	-0.001322	10.1228	0.0488694	17,Cation_Ag[E];	1	sp|A0A0B4J1Y9|HV372_HUMAN/	3,F,L/	1|0|	target	0	1.63866	36
65481	KashinaA-20-L146-007-4hr-QEP.6457.6457.2.0.dta	6457	990.51	2	0.00098501	PVK	AGVETTTPSK	QSN	990.51	-0.00016	6.67335	0.0488694		3	sp|P0DOY2|IGLC2_HUMAN/sp|P0DOY3|IGLC3_HUMAN/	50,K,Q/50,K,Q/	1|	target	0	-0.451674	4
65482	KashinaA-20-L146-007-4hr-QEP.112422.112422.4.2.dta	112422	5006.13	4	0.00098501	PLE	KAVANFFSGSCAPCADGTDFPQLCQLCPGCGCSTLNQYFGYSGAFK	CLK	5006.13	0.006438	11.5088	0.0488703	11,PropylNAGthiazoline[C];	1	sp|P02787|TRFE_HUMAN/tr|C9JVG0|C9JVG0_HUMAN/	166,E,C/39,E,C/	1|0|	target	1	1.72715	36
65483	KashinaA-20-L146-007-4hr-QEP.90801.90801.2.0.dta	90801	2055.87	2	0.0010561	IDK	GQELCADYSENTFTEYK	KKL	2055.86	0.002627	10.4947	0.0112917	2,Gln->Trp[Q];	3	sp|P02774|VTDB_HUMAN/sp|P02774-2|VTDB_HUMAN/sp|P02774-3|VTDB_HUMAN/tr|D6RF35|D6RF35_HUMAN/	402,K,K/280,K,K/421,K,K/402,K,K/	1|0|	target	0	-0.599971	37
65484	KashinaA-20-L146-007-4hr-QEP.60710.60710.2.0.dta	60710	2055.87	2	0.0010561	IDK	GQELCADYSENTFTEYK	KKL	2055.86	0.002406	10.183	0.0126041	2,Gln->Trp[Q];	3	sp|P02774|VTDB_HUMAN/sp|P02774-2|VTDB_HUMAN/sp|P02774-3|VTDB_HUMAN/tr|D6RF35|D6RF35_HUMAN/	402,K,K/280,K,K/421,K,K/402,K,K/	1|0|	target	0	-0.923563	37
65485	KashinaA-20-L146-007-4hr-QEP.67265.67265.4.3.dta	67265	3438.88	4	0.0010561	EIT	VPESQLTVSQFTLPKSVSDGIAALDLNAVANK	IAD	3438.87	0.003291	10.2176	0.0209089	4,Octanoyl[S];	1	sp|P04114|APOB_HUMAN/	3814,T,I/	1|0|	target	1	0.905736	37
65486	KashinaA-20-L146-007-4hr-QEP.39911.39911.2.0.dta	39911	1889.93	2	0.0010561	TTG	EIVMTQSPATLSVSPGER	ATL	1889.93	0.00156	13.5656	0.0248571	2,Xle->Thr[I];	1	sp|P01624|KV315_HUMAN/sp|A0A087WSY6|KVD15_HUMAN/	20,G,A/20,G,A/	1|0|	target	0	-0.060719	36
65487	KashinaA-20-L146-007-4hr-QEP.116762.116762.4.1.dta	116762	5022.14	4	0.0010792	EKA	VANFFSGSCAPCADGTDFPQLCQLCPGCGCSTLNQYFGYSGAFK	CLK	5022.13	0.008414	11.2065	0.0488899	16,Can-FP-biotin[T];	1	sp|P02787|TRFE_HUMAN/tr|C9JVG0|C9JVG0_HUMAN/	168,A,C/41,A,C/	1|0|	target	0	-0.957223	36
65488	KashinaA-20-L146-007-4hr-QEP.48562.48562.2.1.dta	48562	1184.7	2	0.0010792	QQK	PGQAPVLVIYK	DSE	1184.7	-0.002894	10.894	0.0489061		3	sp|P01717|LV325_HUMAN/sp|P01718|LV327_HUMAN/	57,K,D/57,K,D/	1|	target	0	0.90771	4
65489	KashinaA-20-L146-007-4hr-QEP.7594.7594.2.1.dta	7594	916.511	2	0.0010792	FSR	ITQDAQLK	SSK	916.51	0.001206	7.16406	0.0489099		3	sp|P08185|CBG_HUMAN/	333,R,S/	1|	target	0	-0.488397	0
65490	KashinaA-20-L146-007-4hr-QEP.112915.112915.3.3.dta	112915	2548.09	3	0.0010792	IVK	VYDYYETDEFAIAEYNAPCSK	DLG	2548.09	-0.000687	7.79583	0.0489187	19,Carbamidomethyl[C];	3	sp|P01023|A2MG_HUMAN/	1448,K,D/	1|0|	target	0	1.25492	36
65491	KashinaA-20-L146-007-4hr-QEP.16519.16519.4.0.dta	16519	1637.76	4	0.0010792	NTK	ESSSHHPGIAEFPSR	GKS	1637.77	-0.006786	9.58466	0.048921		3	sp|P02671|FIBA_HUMAN/sp|P02671-2|FIBA_HUMAN/	558,K,G/558,K,G/	1|	target	0	-2.4472	68
65492	KashinaA-20-L146-007-4hr-QEP.8968.8968.2.0.dta	8968	1052.46	2	0.0010792	LER	GLQDEDGYR	MKF	1052.46	-0.002083	7.56875	0.0489303		3	sp|P0C0L5|CO4B_HUMAN/sp|P0C0L4|CO4A_HUMAN/sp|P0C0L4-2|CO4A_HUMAN/tr|A0A0G2JL54|A0A0G2JL54_HUMAN/tr|A0A140TA29|A0A140TA29_HUMAN/tr|A0A140TA49|A0A140TA49_HUMAN/tr|A0A140TA32|A0A140TA32_HUMAN/tr|A0A140TA44|A0A140TA44_HUMAN/tr|A0A0G2JPR0|A0A0G2JPR0_HUMAN/tr|A0A3B3ISA6|A0A3B3ISA6_HUMAN/tr|F5GXS0|F5GXS0_HUMAN/	1604,R,M/1604,R,M/1558,R,M/1558,R,M/1558,R,M/1558,R,M/1558,R,M/1558,R,M/1604,R,M/1156,R,M/1558,R,M/	1|	target	0	-1.21102	0
65493	KashinaA-20-L146-007-4hr-QEP.107051.107051.3.1.dta	107051	1795.88	3	0.0010792	FLK	DSITTWEILAVSMSDK	KGI	1795.88	0.000483	6.36315	0.0489317		3	sp|P01024|CO3_HUMAN/	796,K,K/	1|	target	0	0.212551	4
65494	KashinaA-20-L146-007-4hr-QEP.68095.68095.3.1.dta	68095	2531.22	3	0.0010792	QSR	SVPPSASHVAPTETFTYEWTVPK	EVG	2531.25	-0.022979	10.2324	0.0489378		3	sp|P00450|CERU_HUMAN/tr|H7C5R1|H7C5R1_HUMAN/tr|E9PFZ2|E9PFZ2_HUMAN/	500,R,E/283,R,E/500,R,E/	1|	target	0	-4.12819	68
65495	KashinaA-20-L146-007-4hr-QEP.25624.25624.2.2.dta	25624	1096.52	2	0.0010792	SSK	LDNIYSSDK	FYK	1096.52	0.004237	8.47424	0.0489489	0,Acetyl[AnyN-term];	3	sp|P04114|APOB_HUMAN/	1769,K,F/	1|0|	target	0	-2.15968	96
65496	KashinaA-20-L146-007-4hr-QEP.9571.9571.2.0.dta	9571	1136.59	2	0.0010792	EAK	KQINDYVEK	GTQ	1136.59	2e-06	10.824	0.0489559		3	sp|P01009|A1AT_HUMAN/sp|P01009-2|A1AT_HUMAN/sp|P01009-3|A1AT_HUMAN/tr|A0A0G2JRN3|A0A0G2JRN3_HUMAN/tr|G3V2B9|G3V2B9_HUMAN/tr|A0A024R6I7|A0A024R6I7_HUMAN/	178,K,G/178,K,G/178,K,G/178,K,G/92,K,G/178,K,G/	1|	target	1	-1.641	4
65497	KashinaA-20-L146-007-4hr-QEP.11584.11584.5.1.dta	11584	2756.31	5	0.0010792	KAD	YEKHKVYACEVTHQGLSSPVTK	SFN	2756.3	0.003401	9.97328	0.0489573	9,NO_SMX_SEMD[C];	1	sp|P01834|IGKC_HUMAN/tr|A0A5H1ZRQ3|A0A5H1ZRQ3_HUMAN/	78,D,S/78,D,S/	1|0|	target	2	1.11646	37
65498	KashinaA-20-L146-007-4hr-QEP.41078.41078.3.1.dta	41078	1445.71	3	0.0010792	MMK	RLGMFNIQHCK	KLS	1445.71	0.000308	10.6363	0.0489606	0,Acetyl[AnyN-term];10,Carbamidomethyl[C];	3	sp|P01009|A1AT_HUMAN/sp|P01009-2|A1AT_HUMAN/sp|P01009-3|A1AT_HUMAN/tr|A0A0G2JRN3|A0A0G2JRN3_HUMAN/tr|A0A024R6I7|A0A024R6I7_HUMAN/	246,K,K/246,K,K/246,K,K/246,K,K/246,K,K/	1|0|0|	target	1	-0.572016	36
65499	KashinaA-20-L146-007-4hr-QEP.75756.75756.4.0.dta	75756	2241.14	4	0.0010792	GLR	FLHVPDTFEGHFDGVPVISK	GQQ	2241.13	0.001593	9.86058	0.048961		3	sp|P19823|ITIH2_HUMAN/tr|Q5T987|Q5T987_HUMAN/tr|Q5T985|Q5T985_HUMAN/	222,R,G/197,R,G/211,R,G/	1|	target	0	-4.08523	4
65500	KashinaA-20-L146-007-4hr-QEP.128877.128877.4.3.dta	128877	3533.74	4	0.0010792	FSK	LREQLGPVTQEFWDNLEKETEGLRQEMSK	DLE	3533.72	0.016346	10.7868	0.0489648	0,Acetyl[AnyN-term];15,Deamidated[N];	3	sp|P02647|APOA1_HUMAN/tr|F8W696|F8W696_HUMAN/	83,K,D/61,K,D/	1|0|0|	target	3	0.569672	100
65501	KashinaA-20-L146-007-4hr-QEP.124106.124106.3.0.dta	124106	1671.85	3	0.0010792	LQR	SYTVAIAGYALAQMGR	LKG	1671.85	0.000797	6.86244	0.0489769		3	sp|P01024|CO3_HUMAN/tr|M0R0Q9|M0R0Q9_HUMAN/	1185,R,L/50,R,L/	1|	target	0	-2.12191	5
65502	KashinaA-20-L146-007-4hr-QEP.31231.31231.2.0.dta	31231	1226.59	2	0.0010792	FQR	RQDGSVDFFR	SWS	1226.59	-0.001408	10.2572	0.0489778		3	sp|O75636|FCN3_HUMAN/sp|O75636-2|FCN3_HUMAN/	135,R,S/124,R,S/	1|	target	1	-2.77951	4
65503	KashinaA-20-L146-007-4hr-QEP.52842.52842.2.1.dta	52842	1099.58	2	0.0010792	NGR	QTVSWAVTPK	SLG	1099.58	0.001472	7.47639	0.0489811	0,Gln->pyro-Glu[AnyN-termQ];	3	sp|P01023|A2MG_HUMAN/	853,R,S/	1|0|	target	0	-1.08454	36
65504	KashinaA-20-L146-007-4hr-QEP.129615.129615.3.0.dta	129615	2027.12	3	0.0010792	SVK	ENPAVIDFELAPIVDLVR	NIP	2027.12	0.001489	9.88215	0.0489829	9,Ammonium[E];	3	sp|P13671|CO6_HUMAN/	477,K,N/	1|0|	target	0	-0.208072	36
65505	KashinaA-20-L146-007-4hr-QEP.23746.23746.2.1.dta	23746	912.457	2	0.0010792	LSR	YGAATFTR	TEK	912.457	-0.00045	8.67409	0.0489909	0,Delta_H(2)C(2)[AnyN-term];	3	sp|P20742|PZP_HUMAN/sp|P20742-2|PZP_HUMAN/sp|P01023|A2MG_HUMAN/	1269,R,T/1055,R,T/1263,K,T/	1|0|	target	0	-1.26738	32
65506	KashinaA-20-L146-007-4hr-QEP.84456.84456.3.0.dta	84456	2593.12	3	0.0010792	PER	DLCGCYSVSSVLPGCAEPWNHGK	TFT	2593.13	-0.005121	7.39563	0.0490053	3,Carbamidomethyl[C];5,Carbamidomethyl[C];15,Carbamidomethyl[C];	3	sp|P01876|IGHA1_HUMAN/tr|A0A286YEY1|A0A286YEY1_HUMAN/	177,R,T/177,R,T/	1|0|0|0|	target	0	-0.192516	36
65507	KashinaA-20-L146-007-4hr-QEP.55712.55712.4.6.dta	55712	2011.91	4	0.0010792	MNK	CHAGHLNGVYYQGGTYSK	AST	2011.91	0.004193	9.58503	0.0490067	1,Carbamidomethyl[C];	3	sp|P02679|FIBG_HUMAN/sp|P02679-2|FIBG_HUMAN/tr|C9JEU5|C9JEU5_HUMAN/tr|C9JC84|C9JC84_HUMAN/	364,K,A/364,K,A/372,K,A/372,K,A/	1|0|	target	0	0.978193	36
65508	KashinaA-20-L146-007-4hr-QEP.36539.36539.2.2.dta	36539	1423.75	2	0.0010792	LAR	NPNLPPETVDSLK	NIL	1423.74	0.002713	7.64088	0.0490076		3	sp|P05090|APOD_HUMAN/tr|C9JF17|C9JF17_HUMAN/	151,R,N/179,R,N/	1|	target	0	1.82072	4
65509	KashinaA-20-L146-007-4hr-QEP.44663.44663.3.2.dta	44663	1373.77	3	0.0010792	THR	IHWESASLLR	SEE	1373.78	-0.004925	8.14193	0.0490076	0,Unknown_162[AnyN-term];	3	sp|P01024|CO3_HUMAN/tr|M0QYC8|M0QYC8_HUMAN/	1310,R,S/4,R,S/	1|0|	target	0	-0.039338	97
65510	KashinaA-20-L146-007-4hr-QEP.122289.122289.3.3.dta	122289	2243.31	3	0.0010792	DVR	VPSYTLILPSLELPVLHVPR	NLK	2243.32	-0.002947	9.53488	0.0490095		3	sp|P04114|APOB_HUMAN/	3291,R,N/	1|	target	0	-0.925823	4
65511	KashinaA-20-L146-007-4hr-QEP.49291.49291.4.0.dta	49291	1831.03	4	0.0010792	RPK	GVALHRPDVYLLPPAR	EQL	1831.03	-0.000529	11.4776	0.0490207	5,Carbamidomethyl[H];	3	sp|P01871|IGHM_HUMAN/sp|P01871-2|IGHM_HUMAN/	322,K,E/322,K,E/	1|0|	target	1	0.599209	36
65512	KashinaA-20-L146-007-4hr-QEP.21209.21209.2.0.dta	21209	992.474	2	0.0010792	TVK	LCDNLSTK	NSK	992.472	0.00236	9.19972	0.0490239	0,Acetyl[AnyN-term];2,Carbamidomethyl[C];	3	sp|P02774|VTDB_HUMAN/sp|P02774-2|VTDB_HUMAN/sp|P02774-3|VTDB_HUMAN/tr|D6RF35|D6RF35_HUMAN/tr|D6RBJ7|D6RBJ7_HUMAN/	284,K,N/162,K,N/303,K,N/284,K,N/284,K,N/	1|0|0|	target	0	1.26153	32
65513	KashinaA-20-L146-007-4hr-QEP.28243.28243.2.0.dta	28243	928.452	2	0.0010792	LSR	YGAATFTR	TEK	928.452	7.1e-05	8.54685	0.0490267	0,Acetyl[AnyN-term];	3	sp|P20742|PZP_HUMAN/sp|P20742-2|PZP_HUMAN/sp|P01023|A2MG_HUMAN/	1269,R,T/1055,R,T/1263,K,T/	1|0|	target	0	-0.873352	32
65514	KashinaA-20-L146-007-4hr-QEP.15660.15660.3.0.dta	15660	2071.96	3	0.0010792	LLR	SEETKENEGFTVTAEGK	GQG	2071.96	0.004475	8.53842	0.0490505	0,Unknown_216[AnyN-term];	3	sp|P01024|CO3_HUMAN/tr|M0QYC8|M0QYC8_HUMAN/	1320,R,G/14,R,G/	1|0|	target	1	1.33953	37
65515	KashinaA-20-L146-007-4hr-QEP.29744.29744.2.0.dta	29744	1040.57	2	0.0010792	KLK	SVPMVPPGIK	YLY	1040.58	-0.00664	8.57307	0.0490505	4,Oxidation[M];	3	sp|P51884|LUM_HUMAN/	59,K,Y/	1|0|	target	0	-3.78082	96
65516	KashinaA-20-L146-007-4hr-QEP.121801.121801.3.1.dta	121801	1872.03	3	0.0010792	VLR	TELRPGETLNVNFLLR	MDR	1872.03	-0.000836	10.2873	0.0490538		3	sp|P01024|CO3_HUMAN/	462,R,M/	1|	target	1	-2.2778	4
65517	KashinaA-20-L146-007-4hr-QEP.25215.25215.3.0.dta	25215	1501.75	3	0.0010792	QMR	MELERPGGNEITR	GGS	1501.74	0.006228	8.87908	0.0490771		3	sp|P02671|FIBA_HUMAN/sp|P02671-2|FIBA_HUMAN/	258,R,G/258,R,G/	1|	target	1	1.69757	68
65518	KashinaA-20-L146-007-4hr-QEP.6914.6914.2.1.dta	6914	1301.65	2	0.0010792	ALR	LPPTTTCQQQK	EEL	1301.65	0.001177	7.30097	0.0490771	7,Carbamidomethyl[C];	3	sp|P00751|CFAB_HUMAN/tr|B4E1Z4|B4E1Z4_HUMAN/tr|E7ETN3|E7ETN3_HUMAN/tr|H7C5H1|H7C5H1_HUMAN/	608,R,E/1110,R,E/959,R,E/149,R,E/	1|0|	target	0	-1.98187	36
65519	KashinaA-20-L146-007-4hr-QEP.84589.84589.2.0.dta	84589	1495.79	2	0.0010792	YGR	NQGNTWLTAFVLK	TFA	1495.79	-0.00083	9.97241	0.049093	6,Trp->Kynurenin[W];	3	sp|P20742|PZP_HUMAN/sp|P20742-2|PZP_HUMAN/sp|P01023|A2MG_HUMAN/	1040,R,T/826,R,T/1034,R,T/	1|0|	target	0	-1.56433	36
65520	KashinaA-20-L146-007-4hr-QEP.59134.59134.2.1.dta	59134	2065.07	2	0.0010792	KPY	ILTVPGHLDEMQLDIQAR	YIY	2065.07	-0.005592	10.427	0.0490939	11,Oxidation[M];	1	sp|P0C0L5|CO4B_HUMAN/sp|P0C0L4|CO4A_HUMAN/sp|P0C0L4-2|CO4A_HUMAN/tr|A0A0G2JL54|A0A0G2JL54_HUMAN/tr|A0A140TA29|A0A140TA29_HUMAN/tr|A0A140TA49|A0A140TA49_HUMAN/tr|A0A140TA32|A0A140TA32_HUMAN/tr|A0A140TA44|A0A140TA44_HUMAN/tr|A0A0G2JPR0|A0A0G2JPR0_HUMAN/tr|F5GXS0|F5GXS0_HUMAN/	251,Y,Y/251,Y,Y/251,Y,Y/251,Y,Y/251,Y,Y/251,Y,Y/251,Y,Y/251,Y,Y/251,Y,Y/251,Y,Y/	1|0|	target	0	-2.77846	36
65521	KashinaA-20-L146-007-4hr-QEP.44338.44338.3.0.dta	44338	3304.54	3	0.0010792	NSR	WTGRPTCRDTSCVNPPTVQNAYIVSR	QMS	3304.56	-0.018894	7.78825	0.0491037	7,MDCC[C];	3	sp|P08603|CFAH_HUMAN/	1036,R,Q/	1|0|	target	2	-1.07139	101
65522	KashinaA-20-L146-007-4hr-QEP.52705.52705.2.1.dta	52705	1723.82	2	0.0010792	HLK	YVMLPVADQDQCIR	HYE	1723.81	0.001994	7.53451	0.0491075	3,Oxidation[M];12,Carbamidomethyl[C];	3	sp|P00738|HPT_HUMAN/sp|P00738-2|HPT_HUMAN/tr|A0A087WU08|A0A087WU08_HUMAN/tr|J3QLC9|J3QLC9_HUMAN/tr|A0A0C4DGL8|A0A0C4DGL8_HUMAN/tr|J3QR68|J3QR68_HUMAN/tr|H0Y300|H0Y300_HUMAN/tr|H3BS21|H3BS21_HUMAN/	297,K,H/238,K,H/172,K,H/256,K,H/238,K,H/295,K,H/333,K,H/198,K,H/	1|0|0|	target	0	-0.492743	36
65523	KashinaA-20-L146-007-4hr-QEP.10915.10915.2.0.dta	10915	1164.64	2	0.0010792	FQK	RLDGSVDFKK	NWI	1164.64	-0.00175	10.2145	0.0491084		3	sp|P02679|FIBG_HUMAN/sp|P02679-2|FIBG_HUMAN/tr|C9JEU5|C9JEU5_HUMAN/tr|C9JC84|C9JC84_HUMAN/	222,K,N/222,K,N/230,K,N/230,K,N/	1|	target	2	-2.62256	4
65524	KashinaA-20-L146-007-4hr-QEP.37423.37423.2.0.dta	37423	1058.57	2	0.0010792	QEY	LSILTDPDGK	GKE	1058.57	-0.001226	7.92332	0.0491084		1	sp|P04114|APOB_HUMAN/	4451,Y,G/	1|	target	0	-2.93755	0
65525	KashinaA-20-L146-007-4hr-QEP.83886.83886.2.0.dta	83886	1442.84	2	0.0010792	DVK	MVSGFIPLKPTVK	MLE	1442.84	-0.000513	11.1061	0.0491084	0,Delta_H(2)C(2)[AnyN-term];	3	sp|P20742|PZP_HUMAN/sp|P20742-2|PZP_HUMAN/sp|P01023|A2MG_HUMAN/	1390,K,M/1176,K,M/1384,K,M/	1|0|	target	1	-1.78494	36
65526	KashinaA-20-L146-007-4hr-QEP.124424.124424.2.0.dta	124424	1490.66	2	0.0010792	NEK	DMYSFLEDMGLK	AFT	1490.65	0.00274	10.2957	0.0491159	0,Acetyl[AnyN-term];	3	sp|P01023|A2MG_HUMAN/	664,K,A/	1|0|	target	0	1.39809	36
65527	KashinaA-20-L146-007-4hr-QEP.27864.27864.3.0.dta	27864	1317.69	3	0.0010792	LIK	GDKVWVYPPEK	KEK	1317.68	0.001462	7.61232	0.0491196		3	sp|P02790|HEMO_HUMAN/tr|Q9BS19|Q9BS19_HUMAN/	112,K,K/112,K,K/	1|	target	1	-0.465887	4
65528	KashinaA-20-L146-007-4hr-QEP.16163.16163.2.1.dta	16163	916.454	2	0.0010792	LFK	DSAHGFLK	VPP	916.452	0.001485	8.741	0.0491369	0,Acetyl[AnyN-term];	3	sp|P02787|TRFE_HUMAN/	315,K,V/	1|0|	target	0	-0.386846	32
65529	KashinaA-20-L146-007-4hr-QEP.15663.15663.3.3.dta	15663	1340.69	3	0.0010792	PLK	IETISHEDLQR	QLA	1340.68	0.005304	8.20313	0.049143		3	sp|P07225|PROS_HUMAN/tr|G5E9F8|G5E9F8_HUMAN/tr|A0A0S2Z4L3|A0A0S2Z4L3_HUMAN/tr|A0A3B3ISJ1|A0A3B3ISJ1_HUMAN/	591,K,Q/576,K,Q/623,K,Q/577,K,Q/	1|	target	0	-0.036279	68
65530	KashinaA-20-L146-007-4hr-QEP.5543.5543.2.0.dta	5543	1146.54	2	0.0010792	CIR	HYEGSTVPEK	KTP	1146.54	-0.000322	9.26184	0.0491434		3	sp|P00738|HPT_HUMAN/sp|P00738-2|HPT_HUMAN/tr|A0A087WU08|A0A087WU08_HUMAN/tr|J3QLC9|J3QLC9_HUMAN/tr|A0A0C4DGL8|A0A0C4DGL8_HUMAN/tr|J3QR68|J3QR68_HUMAN/tr|H0Y300|H0Y300_HUMAN/tr|H3BS21|H3BS21_HUMAN/	311,R,K/252,R,K/186,R,K/270,R,K/252,R,K/309,R,K/347,R,K/212,R,-/	1|	target	0	-2.50399	4
65531	KashinaA-20-L146-007-4hr-QEP.119699.119699.4.3.dta	119699	3417.69	4	0.0010792	NGR	QKDVDKEFYLFPTVFDENESLLLEDNIR	MFT	3417.67	0.012359	7.89652	0.0491495	18,Deamidated[N];	3	sp|P00450|CERU_HUMAN/tr|H7C5R1|H7C5R1_HUMAN/tr|E9PFZ2|E9PFZ2_HUMAN/	570,R,M/353,R,M/570,R,M/	1|0|	target	2	-3.69941	100
65532	KashinaA-20-L146-007-4hr-QEP.67914.67914.3.1.dta	67914	2187.12	3	0.0010792	FPK	PYPNNFETTTVITVPTGYR	VKL	2187.11	0.007679	9.51015	0.0491528	7,Ammonium[E];	3	sp|P00736|C1R_HUMAN/tr|F5H1V0|F5H1V0_HUMAN/tr|B4DPQ0|B4DPQ0_HUMAN/tr|A0A3B3ISR2|A0A3B3ISR2_HUMAN/tr|F5H2D0|F5H2D0_HUMAN/tr|F5H3N3|F5H3N3_HUMAN/tr|F5H6Y3|F5H6Y3_HUMAN/	36,K,V/36,K,V/50,K,V/36,K,V/36,K,V/36,K,V/36,K,V/	1|0|	target	0	0.954838	100
65533	KashinaA-20-L146-007-4hr-QEP.15813.15813.2.0.dta	15813	1203.53	2	0.0010792	PLR	SEAYNTFSER	RLK	1203.53	0.001872	7.63162	0.0491626		3	sp|P12259|FA5_HUMAN/tr|A0A0A0MRJ7|A0A0A0MRJ7_HUMAN/	1052,R,R/1057,R,R/	1|	target	0	-1.00877	4
65534	KashinaA-20-L146-007-4hr-QEP.32511.32511.2.2.dta	32511	1308.62	2	0.0010792	PYK	QGFGNVATNTDGK	NYC	1308.62	-0.002673	7.86921	0.0491696		3	sp|P02675|FIBB_HUMAN/tr|D6REL8|D6REL8_HUMAN/	300,K,N/81,K,N/	1|	target	0	0.814024	4
65535	KashinaA-20-L146-007-4hr-QEP.15231.15231.2.0.dta	15231	1018.5	2	0.0010792	TVR	DTLPSCAVR	AGL	1018.5	0.004513	6.50957	0.0491715	6,Carbamidomethyl[C];	3	sp|Q96PD5|PGRP2_HUMAN/sp|Q96PD5-2|PGRP2_HUMAN/	500,R,A/500,R,A/	1|0|	target	0	0.802519	96
65536	KashinaA-20-L146-007-4hr-QEP.5622.5622.2.0.dta	5622	1076.49	2	0.0010792	AFC	SQDASDGLQR	LHM	1076.5	-0.001932	9.2372	0.0491719		1	sp|Q9UNN8|EPCR_HUMAN/	17,C,L/	1|	target	0	-0.878662	0
65537	KashinaA-20-L146-007-4hr-QEP.24669.24669.2.0.dta	24669	986.507	2	0.0010792	RLR	CLAPLEGAR	FAL	986.509	-0.001438	7.88571	0.0491776	1,Carbamidomethyl[C];	3	sp|P04217|A1BG_HUMAN/sp|P04217-2|A1BG_HUMAN/	324,R,F/202,R,F/	1|0|	target	0	-3.65996	32
65538	KashinaA-20-L146-007-4hr-QEP.8020.8020.2.0.dta	8020	815.449	2	0.0010792	SCR	AGYVLHR	NKR	815.452	-0.003489	8.88983	0.0491785		3	sp|O00187|MASP2_HUMAN/sp|O00187-2|MASP2_HUMAN/	168,R,N/168,R,N/	1|	target	0	0.509327	64
65539	KashinaA-20-L146-007-4hr-QEP.134578.134578.2.1.dta	134578	1891.86	2	0.0010792	EVK	DTEEEDFHVDQVTTVK	VPM	1891.86	0.008889	11.1072	0.0491836		3	sp|P01009|A1AT_HUMAN/sp|P01009-2|A1AT_HUMAN/sp|P01009-3|A1AT_HUMAN/	225,K,V/225,K,V/225,K,V/	1|	target	0	-1.9428	68
65540	KashinaA-20-L146-007-4hr-QEP.72640.72640.2.0.dta	72640	2593.12	2	0.0010792	PER	DLCGCYSVSSVLPGCAEPWNHGK	TFT	2593.13	-0.00485	10.4196	0.0491935	3,Carbamidomethyl[C];5,Carbamidomethyl[C];15,Carbamidomethyl[C];	3	sp|P01876|IGHA1_HUMAN/tr|A0A286YEY1|A0A286YEY1_HUMAN/	177,R,T/177,R,T/	1|0|0|0|	target	0	3.34749	36
65541	KashinaA-20-L146-007-4hr-QEP.118573.118573.3.0.dta	118573	4874.05	3	0.0010792	LEK	AVANFFSGSCAPCADGTDFPQLCQLCPGCGCSTLNQYFGYSGAFK	CLK	4874.08	-0.028514	9.55632	0.0491981	4,Bacillosamine[N];	3	sp|P02787|TRFE_HUMAN/tr|C9JVG0|C9JVG0_HUMAN/	167,K,C/40,K,C/	1|0|	target	0	-2.0597	101
65542	KashinaA-20-L146-007-4hr-QEP.50852.50852.3.1.dta	50852	1855.86	3	0.0010792	LLR	SEETKENEGFTVTAEGK	GQG	1855.86	-0.000161	8.01041	0.0492042		3	sp|P01024|CO3_HUMAN/tr|M0QYC8|M0QYC8_HUMAN/	1320,R,G/14,R,G/	1|	target	1	-0.012069	4
65543	KashinaA-20-L146-007-4hr-QEP.70313.70313.3.1.dta	70313	1625.89	3	0.0010792	QSK	VTFQLTYEEVLKR	NHM	1625.89	0.000203	6.78162	0.0492173		3	sp|P19827|ITIH1_HUMAN/sp|P19827-2|ITIH1_HUMAN/tr|F8WAS2|F8WAS2_HUMAN/	157,K,N/15,K,N/157,K,N/	1|	target	1	-4.26643	4
65544	KashinaA-20-L146-007-4hr-QEP.107239.107239.3.0.dta	107239	2275.13	3	0.0010792	DEK	GTEAAGAMFLEAIPMSIPPEVK	FNK	2275.13	-0.001105	7.26621	0.0492187	8,Oxidation[M];	3	sp|P01009|A1AT_HUMAN/tr|A0A024R6I7|A0A024R6I7_HUMAN/	367,K,F/367,K,F/	1|0|	target	0	0.827117	36
65545	KashinaA-20-L146-007-4hr-QEP.25998.25998.2.4.dta	25998	931.508	2	0.0010792	EGK	LELSVDGAK	QYR	931.509	-0.001912	6.81148	0.049222		3	sp|P0C0L5|CO4B_HUMAN/sp|P0C0L4|CO4A_HUMAN/sp|P0C0L4-2|CO4A_HUMAN/tr|A0A0G2JL54|A0A0G2JL54_HUMAN/tr|A0A140TA29|A0A140TA29_HUMAN/tr|A0A140TA49|A0A140TA49_HUMAN/tr|A0A140TA32|A0A140TA32_HUMAN/tr|A0A140TA44|A0A140TA44_HUMAN/tr|A0A0G2JPR0|A0A0G2JPR0_HUMAN/tr|A0A3B3ISA6|A0A3B3ISA6_HUMAN/tr|F5GXS0|F5GXS0_HUMAN/	570,K,Q/570,K,Q/570,K,Q/570,K,Q/570,K,Q/570,K,Q/570,K,Q/570,K,Q/570,K,Q/139,K,Q/570,K,Q/	1|	target	0	-4.5436	0
65546	KashinaA-20-L146-007-4hr-QEP.96731.96731.2.2.dta	96731	1671.85	2	0.0010792	LQR	SYTVAIAGYALAQMGR	LKG	1671.85	-0.002133	6.15065	0.049222		3	sp|P01024|CO3_HUMAN/tr|M0R0Q9|M0R0Q9_HUMAN/	1185,R,L/50,R,L/	1|	target	0	0.089951	4
65547	KashinaA-20-L146-007-4hr-QEP.35412.35412.2.0.dta	35412	869.435	2	0.0010792	QHK	FPVFMGR	VYD	869.434	0.000776	8.9048	0.0492304	5,Oxidation[M];	3	sp|P05155|IC1_HUMAN/sp|P05155-2|IC1_HUMAN/sp|P05155-3|IC1_HUMAN/tr|E9PGN7|E9PGN7_HUMAN/tr|H9KV48|H9KV48_HUMAN/	487,K,V/435,K,V/492,K,V/530,K,V/450,K,V/	1|0|	target	0	0.276197	32
65548	KashinaA-20-L146-007-4hr-QEP.20357.20357.2.0.dta	20357	1180.59	2	0.0010792	TTK	NMEVSVATTTK	AQI	1180.59	0.002629	5.63182	0.0492412		3	sp|P04114|APOB_HUMAN/	3419,K,A/	1|	target	0	1.52195	0
65549	KashinaA-20-L146-007-4hr-QEP.85546.85546.2.1.dta	85546	1539.85	2	0.0010792	STN	YGQAPLSLLVSYTK	SYL	1539.84	0.006432	9.98107	0.0492529		1	sp|P02774|VTDB_HUMAN/sp|P02774-2|VTDB_HUMAN/sp|P02774-3|VTDB_HUMAN/tr|D6RF35|D6RF35_HUMAN/tr|D6RBJ7|D6RBJ7_HUMAN/	166,N,S/44,N,S/185,N,S/166,N,S/166,N,S/	1|	target	0	1.15587	68
65550	KashinaA-20-L146-007-4hr-QEP.14104.14104.2.0.dta	14104	940.487	2	0.0010792	SGK	SAVQGPPER	DLC	940.485	0.002448	7.72439	0.0492571		3	sp|P01876|IGHA1_HUMAN/sp|P01877|IGHA2_HUMAN/tr|A0A286YEY1|A0A286YEY1_HUMAN/tr|A0A0G2JMB2|A0A0G2JMB2_HUMAN/tr|A0A286YEY5|A0A286YEY5_HUMAN/	168,K,D/155,K,D/168,K,D/155,K,D/155,K,D/	1|	target	0	-1.08599	0
65551	KashinaA-20-L146-007-4hr-QEP.49435.49435.3.1.dta	49435	1855.85	3	0.0010792	LLR	SEETKENEGFTVTAEGK	GQG	1855.86	-0.001115	7.89599	0.0492613		3	sp|P01024|CO3_HUMAN/tr|M0QYC8|M0QYC8_HUMAN/	1320,R,G/14,R,G/	1|	target	1	-0.560371	4
65552	KashinaA-20-L146-007-4hr-QEP.14543.14543.2.0.dta	14543	827.403	2	0.0010792	GGK	NPDPWAK	NLN	827.405	-0.001541	7.70808	0.0492688		3	sp|P02787|TRFE_HUMAN/	564,K,N/	1|	target	0	-3.16816	0
65553	KashinaA-20-L146-007-4hr-QEP.28538.28538.2.0.dta	28538	959.531	2	0.0010792	TNR	RVWELSK	ANS	959.531	0.000646	9.86995	0.0492847	0,Acetyl[AnyN-term];	3	sp|P01008|ANT3_HUMAN/tr|Q8TCE1|Q8TCE1_HUMAN/	78,R,A/78,R,A/	1|0|	target	1	1.58373	32
65554	KashinaA-20-L146-007-4hr-QEP.24961.24961.2.0.dta	24961	1226.55	2	0.0010792	WQQ	DEPPQSPWDR	VKD	1226.54	0.002836	7.66828	0.049296		1	sp|P02647|APOA1_HUMAN/	24,Q,V/	1|	target	0	2.25123	0
65555	KashinaA-20-L146-007-4hr-QEP.31020.31020.2.1.dta	31020	1566.69	2	0.0010792	SLK	QDACQGDSGGVFAVR	DPN	1566.7	-0.00502	8.32374	0.0492997	4,Carbamidomethyl[C];	3	sp|P00736|C1R_HUMAN/tr|B4DPQ0|B4DPQ0_HUMAN/tr|A0A3B3ISR2|A0A3B3ISR2_HUMAN/tr|A0A3B3ITU4|A0A3B3ITU4_HUMAN/tr|F5H2D0|F5H2D0_HUMAN/	646,K,D/660,K,D/646,K,D/292,K,D/612,K,D/	1|0|	target	0	-1.46273	100
65556	KashinaA-20-L146-007-4hr-QEP.136044.136044.3.0.dta	136044	2533.24	3	0.0010792	VSK	GLLIFDASSSWGPQMSASVHLDSK	KKQ	2533.24	0.000225	8.60578	0.0493011		3	sp|P04114|APOB_HUMAN/	1450,K,K/	1|	target	0	-0.559971	4
65557	KashinaA-20-L146-007-4hr-QEP.32889.32889.2.0.dta	32889	1497.74	2	0.0010792	GHR	AEATTLHVAPQGTAM	AVS	1497.74	-0.000176	14.7578	0.0493035		2	sp|P07360|CO8G_HUMAN/tr|A0A3B3ITK5|A0A3B3ITK5_HUMAN/	69,R,A/30,R,A/	1|	target	0	-1.11607	4
65558	KashinaA-20-L146-007-4hr-QEP.40731.40731.2.0.dta	40731	1251.66	2	0.0010792	PDR	ETAASLLQAGYK	GRV	1251.66	0.003658	8.03144	0.0493133		3	sp|P00734|THRB_HUMAN/	486,R,G/	1|	target	0	0.132565	4
65559	KashinaA-20-L146-007-4hr-QEP.13875.13875.2.1.dta	13875	1169.51	2	0.0010792	CER	DAQYAPGYDK	VKD	1169.51	0.003273	7.81995	0.0493204	0,Acetyl[AnyN-term];	3	sp|P00751|CFAB_HUMAN/tr|B4E1Z4|B4E1Z4_HUMAN/tr|E7ETN3|E7ETN3_HUMAN/tr|H7C5H1|H7C5H1_HUMAN/	658,R,V/1160,R,V/1009,R,V/199,R,V/	1|0|	target	0	0.537682	32
65560	KashinaA-20-L146-007-4hr-QEP.128311.128311.3.0.dta	128311	1764.94	3	0.0010792	IPK	NILFVIDVSGSMWGVK	MKQ	1764.94	0.00023	7.9255	0.0493208		3	sp|P19823|ITIH2_HUMAN/tr|Q5T985|Q5T985_HUMAN/	309,K,M/298,K,M/	1|	target	0	-0.94739	4
65561	KashinaA-20-L146-007-4hr-QEP.19232.19232.2.1.dta	19232	885.539	2	0.0010792	AFK	AVPVVSVSK	ASY	885.54	-0.001367	7.1274	0.0493236		3	sp|P10721|KIT_HUMAN/sp|P10721-2|KIT_HUMAN/sp|P10721-3|KIT_HUMAN/	209,K,A/209,K,A/209,K,A/	1|	target	0	-2.46109	0
65562	KashinaA-20-L146-007-4hr-QEP.50517.50517.2.1.dta	50517	944.529	2	0.0010792	MKR	LEVDIDIK	IRS	944.53	-0.000659	7.2851	0.0493269		3	sp|P02671|FIBA_HUMAN/sp|P02671-2|FIBA_HUMAN/tr|A0A087WUA0|A0A087WUA0_HUMAN/	168,R,I/168,R,I/168,R,I/	1|	target	0	-1.71022	0
65563	KashinaA-20-L146-007-4hr-QEP.25217.25217.2.2.dta	25217	977.46	2	0.0010792	TWK	AWEDTLDK	YCD	977.457	0.002657	7.46537	0.0493321		3	sp|Q16610|ECM1_HUMAN/sp|Q16610-4|ECM1_HUMAN/	360,K,Y/387,K,Y/	1|	target	0	3.25779	0
65564	KashinaA-20-L146-007-4hr-QEP.56961.56961.2.0.dta	56961	1096.64	2	0.0010792	TVL	VLVNTIYFK	GLW	1096.64	-0.000548	8.30596	0.0493372		1	sp|P01008|ANT3_HUMAN/	245,L,G/	1|	target	0	-1.09517	0
65565	KashinaA-20-L146-007-4hr-QEP.56492.56492.4.1.dta	56492	3221.47	4	0.0010792	GNA	LMDGASQLMGENRTMTIHNGMFFSTYDR	DND	3221.46	0.005593	10.4095	0.0493415	14,Thr->Val[T];	1	sp|P02675|FIBB_HUMAN/tr|D6REL8|D6REL8_HUMAN/	382,A,D/163,A,D/	1|0|	target	1	-3.28476	36
65566	KashinaA-20-L146-007-4hr-QEP.93579.93579.3.1.dta	93579	1617.85	3	0.0010792	VSR	TEVSSNHVLIYLDK	VSN	1617.85	-0.001361	7.57735	0.0493471		3	sp|P01023|A2MG_HUMAN/	1407,R,V/	1|	target	0	-1.84216	4
65567	KashinaA-20-L146-007-4hr-QEP.104498.104498.3.1.dta	104498	2147.07	3	0.0010792	YQK	DAPDHQELNLDVSLQLPSR	SSK	2147.07	-0.007632	9.17409	0.049349		3	sp|P01024|CO3_HUMAN/	1284,K,S/	1|	target	0	-0.997535	68
65568	KashinaA-20-L146-007-4hr-QEP.26991.26991.3.1.dta	26991	1700.8	3	0.0010792	QMN	SLRAEDTAVYYCAR	___	1700.81	-0.001355	12.8671	0.0493509	0,Delta_H(2)C(2)[AnyN-term];12,Carbamidomethyl[C];	1	sp|P01762|HV311_HUMAN/sp|P01767|HV353_HUMAN/sp|A0A0B4J1X5|HV374_HUMAN/sp|A0A0C4DH42|HV366_HUMAN/sp|A0A0B4J1V1|HV321_HUMAN/sp|P01772|HV333_HUMAN/sp|P01763|HV348_HUMAN/sp|P01780|HV307_HUMAN/sp|P0DP02|HVC33_HUMAN/	103,N,-/102,N,-/103,N,-/102,N,-/103,N,-/103,N,-/103,N,-/103,N,-/103,N,-/	1|0|0|	target	1	0.630634	36
65569	KashinaA-20-L146-007-4hr-QEP.120235.120235.3.1.dta	120235	1943.08	3	0.0010792	GMR	KFICPLTGLWPINTLK	CTP	1943.08	0.00028	10.6717	0.0493541	0,Acetyl[AnyN-term];4,Carbamidomethyl[C];	3	sp|P02749|APOH_HUMAN/tr|J3QRN2|J3QRN2_HUMAN/tr|J3QLI0|J3QLI0_HUMAN/	62,R,C/62,R,C/2,R,C/	1|0|0|	target	1	-0.687004	36
65570	KashinaA-20-L146-007-4hr-QEP.20762.20762.3.1.dta	20762	1708.85	3	0.0010792	YYK	LRTEGDGVYTLNNEK	QWI	1708.85	5e-05	8.27806	0.049357		3	sp|P00738|HPT_HUMAN/sp|P00738-2|HPT_HUMAN/tr|J3QLC9|J3QLC9_HUMAN/tr|H3BMJ7|H3BMJ7_HUMAN/tr|J3KSV1|J3KSV1_HUMAN/tr|J3QQI8|J3QQI8_HUMAN/tr|H3BS21|H3BS21_HUMAN/tr|J3KRH2|J3KRH2_HUMAN/	116,K,Q/57,K,Q/115,K,Q/57,K,Q/57,K,Q/57,K,Q/57,K,Q/115,K,Q/	1|	target	1	-1.89745	4
65571	KashinaA-20-L146-007-4hr-QEP.20517.20517.2.0.dta	20517	979.549	2	0.0010792	NSF	TVHWIAPR	ATI	979.547	0.001594	9.84089	0.0493696		1	sp|P02751|FINC_HUMAN/sp|P02751-1|FINC_HUMAN/sp|P02751-3|FINC_HUMAN/sp|P02751-4|FINC_HUMAN/sp|P02751-5|FINC_HUMAN/sp|P02751-6|FINC_HUMAN/sp|P02751-7|FINC_HUMAN/sp|P02751-8|FINC_HUMAN/sp|P02751-9|FINC_HUMAN/sp|P02751-10|FINC_HUMAN/sp|P02751-11|FINC_HUMAN/sp|P02751-13|FINC_HUMAN/sp|P02751-14|FINC_HUMAN/sp|P02751-17|FINC_HUMAN/tr|H0Y7Z1|H0Y7Z1_HUMAN/	1465,F,A/1374,F,A/1374,F,A/1374,F,A/1374,F,A/1374,F,A/1465,F,A/1374,F,A/1374,F,A/1374,F,A/1374,F,A/1465,F,A/1374,F,A/1374,F,A/181,F,A/	1|	target	0	1.27687	0
65572	KashinaA-20-L146-007-4hr-QEP.103525.103525.3.0.dta	103525	2815.44	3	0.0010792	VTL	DAGLVYDAYLAPNNLKPVVAEFYGSK	EDP	2815.42	0.018631	12.3295	0.0493743	14,Deamidated[N];	1	sp|P02787|TRFE_HUMAN/tr|C9JB55|C9JB55_HUMAN/tr|F8WCI6|F8WCI6_HUMAN/	81,L,E/37,L,E/81,L,E/	1|0|	target	1	-0.414121	100
65573	KashinaA-20-L146-007-4hr-QEP.73830.73830.3.1.dta	73830	2110.08	3	0.0010792	EMK	LHTEAQIQEEGTVVELTGR	QSS	2110.08	-0.000434	8.51051	0.0493743		3	sp|P01023|A2MG_HUMAN/	319,K,Q/	1|	target	0	-2.33793	4
65574	KashinaA-20-L146-007-4hr-QEP.20008.20008.2.0.dta	20008	938.436	2	0.0010792	ELR	ALMDETMK	ELK	938.432	0.003477	7.0012	0.0493767		3	sp|P02649|APOE_HUMAN/tr|H0Y7L5|H0Y7L5_HUMAN/tr|E7ERP7|E7ERP7_HUMAN/tr|E9PEV4|E9PEV4_HUMAN/	79,R,E/105,R,E/79,R,E/79,R,E/	1|	target	0	-0.363269	64
65575	KashinaA-20-L146-007-4hr-QEP.115402.115402.3.0.dta	115402	1617.85	3	0.0010792	VSR	TEVSSNHVLIYLDK	VSN	1617.85	-0.000642	8.95452	0.0493795		3	sp|P01023|A2MG_HUMAN/	1407,R,V/	1|	target	0	-0.10397	4
65576	KashinaA-20-L146-007-4hr-QEP.75085.75085.2.1.dta	75085	1430.78	2	0.0010792	YRR	VAEGTQVLELPFK	GDD	1430.79	-0.003985	8.01688	0.0493823		3	sp|P01008|ANT3_HUMAN/	294,R,G/	1|	target	0	1.54281	4
65577	KashinaA-20-L146-007-4hr-QEP.124016.124016.3.0.dta	124016	2455.15	3	0.0010792	SGK	TSESGELHGLTTEEEFVEGIYK	VEI	2455.15	-0.000516	7.71348	0.0493837		3	sp|P02766|TTHY_HUMAN/tr|A0A087WT59|A0A087WT59_HUMAN/tr|A0A087WV45|A0A087WV45_HUMAN/	68,K,V/68,K,V/68,K,V/	1|	target	0	1.75336	4
65578	KashinaA-20-L146-007-4hr-QEP.54629.54629.3.0.dta	54629	2074.94	3	0.0010792	KPK	MCPQLQQYEMHGPEGLR	VGF	2074.95	-0.010071	8.16891	0.0493851	2,Delta_H(6)C(3)O(1)[C];	3	sp|P01023|A2MG_HUMAN/	687,K,V/	1|0|	target	0	-7.46487	101
65579	KashinaA-20-L146-007-4hr-QEP.113968.113968.3.0.dta	113968	1671.85	3	0.0010792	LQR	SYTVAIAGYALAQMGR	LKG	1671.85	0.000821	6.77848	0.0493922		3	sp|P01024|CO3_HUMAN/tr|M0R0Q9|M0R0Q9_HUMAN/	1185,R,L/50,R,L/	1|	target	0	-0.984958	4
65580	KashinaA-20-L146-007-4hr-QEP.51818.51818.2.0.dta	51818	1297.59	2	0.0010792	QKK	WQEEMELYR	QKV	1297.59	-0.001477	9.83643	0.0493945	10,Methyl[AnyC-term];	3	sp|P02647|APOA1_HUMAN/tr|F8W696|F8W696_HUMAN/	131,K,Q/109,K,Q/	1|0|	target	0	-2.06774	32
65581	KashinaA-20-L146-007-4hr-QEP.130365.130365.5.3.dta	130365	3574.86	5	0.0010792	LSK	SGNTFRPEVHLLPPPSEELALNELVTLTCLAR	GFS	3574.86	0.007538	9.49114	0.0493973	3,Deamidated[N];29,Carbamidomethyl[C];	3	sp|P01876|IGHA1_HUMAN/sp|P01877|IGHA2_HUMAN/tr|A0A286YEY1|A0A286YEY1_HUMAN/tr|A0A0G2JMB2|A0A0G2JMB2_HUMAN/tr|A0A286YEY5|A0A286YEY5_HUMAN/	221,K,G/208,K,G/221,K,G/208,K,G/208,K,G/	1|0|0|	target	1	2.46558	36
65582	KashinaA-20-L146-007-4hr-QEP.81842.81842.2.1.dta	81842	1262.73	2	0.0010792	QAH	YILNGGTLLGLK	KLS	1262.74	-0.000609	9.29127	0.0493983	4,Deamidated[N];	1	sp|P01023|A2MG_HUMAN/	479,H,K/	1|0|	target	0	-1.15903	36
65583	KashinaA-20-L146-007-4hr-QEP.25349.25349.2.1.dta	25349	917.511	2	0.0010792	LVK	VTWSTVPK	DRV	917.509	0.001918	7.6153	0.0493992		3	sp|O00533|NCHL1_HUMAN/sp|O00533-2|NCHL1_HUMAN/tr|H7C0J0|H7C0J0_HUMAN/tr|A0A087X0M8|A0A087X0M8_HUMAN/	827,K,D/843,K,D/30,K,D/843,K,D/	1|	target	0	3.06764	0
65584	KashinaA-20-L146-007-4hr-QEP.48159.48159.3.2.dta	48159	1612.82	3	0.0010792	AAK	RGPGGAWAAEVISNAR	ENI	1612.82	0.002808	10.4262	0.0493992	14,Deamidated[N];	3	sp|P0DJI9|SAA2_HUMAN/	64,K,E/	1|0|	target	1	-0.359338	36
65585	KashinaA-20-L146-007-4hr-QEP.116463.116463.2.0.dta	116463	2516.07	2	0.0010792	QLC	QLCPGCGCSTLNQYFGYSGAFK	CLK	2516.07	-0.005285	9.66617	0.0494077	3,Menadione-HQ[C];	1	sp|P02787|TRFE_HUMAN/tr|C9JVG0|C9JVG0_HUMAN/	190,C,C/63,C,C/	1|0|	target	0	-0.528483	37
65586	KashinaA-20-L146-007-4hr-QEP.18379.18379.2.5.dta	18379	912.506	2	0.0010792	SAP	HGPGLIYR	QPN	912.505	0.000614	9.54334	0.0494081		1	sp|P02765|FETUA_HUMAN/tr|C9JV77|C9JV77_HUMAN/	20,P,Q/20,P,Q/	1|	target	0	-1.7335	0
65587	KashinaA-20-L146-007-4hr-QEP.19816.19816.3.0.dta	19816	1221.56	3	0.0010792	PVK	WCALSHHER	LKC	1221.56	0.005936	9.00198	0.0494086	0,Delta_H(2)C(2)[AnyN-term];2,Carbamidomethyl[C];	3	sp|P02787|TRFE_HUMAN/	362,K,L/	1|0|0|	target	0	2.00256	96
65588	KashinaA-20-L146-007-4hr-QEP.113396.113396.2.2.dta	113396	1909.93	2	0.0010792	GMK	IFFYDSENPPASEVLR	IQN	1909.93	0.001204	9.20369	0.0494199	0,Delta_H(2)C(2)[AnyN-term];	3	sp|P27169|PON1_HUMAN/	290,K,I/	1|0|	target	0	1.73792	36
65589	KashinaA-20-L146-007-4hr-QEP.66167.66167.2.1.dta	66167	1511.77	2	0.0010792	TGK	AAQVTIQSSGTFSSK	FQV	1511.77	-0.003075	9.76052	0.0494217		3	sp|P01023|A2MG_HUMAN/	1274,K,F/	1|	target	0	-2.15288	4
65590	KashinaA-20-L146-007-4hr-QEP.42597.42597.3.2.dta	42597	2386	3	0.0010792	KDK	ATFGCHDGYSLDGPEEIECTK	LGN	2386	0.008683	7.35597	0.0494236	5,Carbamidomethyl[C];19,Carbamidomethyl[C];	3	sp|P02749|APOH_HUMAN/tr|J3KS17|J3KS17_HUMAN/tr|J3QLI0|J3QLI0_HUMAN/	229,K,L/54,K,L/169,K,L/	1|0|0|	target	0	0.27067	100
65591	KashinaA-20-L146-007-4hr-QEP.115879.115879.2.1.dta	115879	1891.87	2	0.0010792	AKR	LYGSEAFATDFQDSAAAK	KLI	1891.87	-5.7e-05	7.25435	0.0494246		3	sp|P01011|AACT_HUMAN/sp|P01011-2|AACT_HUMAN/tr|G3V595|G3V595_HUMAN/	159,R,K/159,R,K/159,R,K/	1|	target	0	3.35513	4
65592	KashinaA-20-L146-007-4hr-QEP.13527.13527.3.1.dta	13527	3099.46	3	0.0010792	YPR	EAKVQWKVDNALQSGNSQESVTEQDSK	DST	3099.49	-0.023046	9.42792	0.0494358	7,Delta_H(6)C(6)O(1)[K];	3	sp|P01834|IGKC_HUMAN/tr|A0A5H1ZRQ3|A0A5H1ZRQ3_HUMAN/	35,R,D/35,R,D/	1|0|	target	2	-2.1235	101
65593	KashinaA-20-L146-007-4hr-QEP.32329.32329.2.0.dta	32329	1148.59	2	0.0010792	NGR	QTVSWAVTPK	SLG	1148.59	0.000287	8.30877	0.0494424	5,Dioxidation[W];	3	sp|P01023|A2MG_HUMAN/	853,R,S/	1|0|	target	0	0.922055	32
65594	KashinaA-20-L146-007-4hr-QEP.26371.26371.2.0.dta	26371	813.452	2	0.0010792	DGK	FSVVYAK	CDS	813.45	0.001398	7.49791	0.0494443		3	sp|P02765|FETUA_HUMAN/tr|C9JV77|C9JV77_HUMAN/	124,K,C/124,K,C/	1|	target	0	1.50703	0
65595	KashinaA-20-L146-007-4hr-QEP.42831.42831.2.0.dta	42831	1221.51	2	0.0010792	CSK	EDGGGWWYNR	CHA	1221.51	0.000283	9.88478	0.0494452	0,Glu->pyro-Glu[AnyN-termE];	3	sp|P02675|FIBB_HUMAN/tr|D6REL8|D6REL8_HUMAN/	426,K,C/207,K,C/	1|0|	target	0	-2.1594	36
65596	KashinaA-20-L146-007-4hr-QEP.80704.80704.2.0.dta	80704	1876.89	2	0.0010792	YSK	ASTPNGYDNGIIWATWK	TRW	1876.89	0.002977	10.5712	0.0494537	5,Ammonia-loss[N];	3	sp|P02679|FIBG_HUMAN/sp|P02679-2|FIBG_HUMAN/tr|C9JEU5|C9JEU5_HUMAN/tr|C9JC84|C9JC84_HUMAN/	382,K,T/382,K,T/390,K,T/390,K,T/	1|0|	target	0	1.54785	36
65597	KashinaA-20-L146-007-4hr-QEP.118729.118729.3.7.dta	118729	2532.24	3	0.0010792	VAR	SMGGKEDLIWELLNQAQEHFGK	DKS	2532.24	-0.001257	10.6348	0.0494589	11,Glu->Met[E];	3	sp|P02787|TRFE_HUMAN/	273,R,D/	1|0|	target	1	0.9581	36
65598	KashinaA-20-L146-007-4hr-QEP.52276.52276.3.0.dta	52276	1455.88	3	0.0010792	GAK	QSGLYFIKPLK	ANQ	1455.88	-0.003288	6.91871	0.049464	0,Unknown_162[AnyN-term];	3	sp|P02679|FIBG_HUMAN/sp|P02679-2|FIBG_HUMAN/tr|C9JPQ9|C9JPQ9_HUMAN/tr|C9JEU5|C9JEU5_HUMAN/tr|C9JC84|C9JC84_HUMAN/tr|C9JU00|C9JU00_HUMAN/	188,K,A/188,K,A/85,K,A/196,K,A/196,K,A/85,K,A/	1|0|	target	1	-1.2529	33
65599	KashinaA-20-L146-007-4hr-QEP.59972.59972.3.3.dta	59972	1593.89	3	0.0010792	AVR	AGLLRPDYALLGHR	QLV	1593.89	0.002878	12.2068	0.0494725	0,Acetyl[AnyN-term];	3	sp|Q96PD5|PGRP2_HUMAN/sp|Q96PD5-2|PGRP2_HUMAN/	509,R,Q/509,R,Q/	1|0|	target	1	1.8939	36
65600	KashinaA-20-L146-007-4hr-QEP.28620.28620.2.1.dta	28620	887.557	2	0.0010792	GTR	GKITDLIK	DLD	887.556	0.000637	8.58885	0.0494744		3	sp|P01011|AACT_HUMAN/sp|P01011-2|AACT_HUMAN/tr|G3V595|G3V595_HUMAN/	189,R,D/189,R,D/189,R,D/	1|	target	1	-0.311347	0
65601	KashinaA-20-L146-007-4hr-QEP.57094.57094.2.0.dta	57094	1577.66	2	0.0010792	HCR	FDEFFSEGCAPGSK	KDS	1577.66	-0.000869	9.24922	0.0494777	9,Carbamidomethyl[C];	3	sp|P02787|TRFE_HUMAN/tr|H7C5E8|H7C5E8_HUMAN/	494,R,K/51,R,K/	1|0|	target	0	-1.72685	36
65602	KashinaA-20-L146-007-4hr-QEP.130924.130924.2.0.dta	130924	2650.33	2	0.0010792	SAR	ASVSVLGDILGSAMQNTQNLLQMPY	GCG	2650.32	0.006271	9.93835	0.0494819		2	sp|P01023|A2MG_HUMAN/	945,R,G/	1|	target	0	-0.410115	4
65603	KashinaA-20-L146-007-4hr-QEP.17542.17542.3.0.dta	17542	1430.6	3	0.0010792	NYK	HYDGSYSTFGER	YGR	1430.6	0.000511	10.935	0.0494852	0,C+12[AnyN-term];	3	sp|P01023|A2MG_HUMAN/	1019,K,Y/	1|0|	target	0	1.11981	36
65604	KashinaA-20-L146-007-4hr-QEP.80531.80531.3.0.dta	80531	1592.89	3	0.0010792	QYM	VLVPSLLHTETTEK	GCV	1592.89	0.000529	9.97121	0.0494857	0,Delta_H(2)C(2)[AnyN-term];	1	sp|P01023|A2MG_HUMAN/tr|F8W7L3|F8W7L3_HUMAN/tr|F5H1E8|F5H1E8_HUMAN/	32,M,G/32,M,G/32,M,G/	1|0|	target	0	0.427023	36
65605	KashinaA-20-L146-007-4hr-QEP.33578.33578.3.1.dta	33578	1690.88	3	0.0010792	GKL	QHLENELTHDIITK	FLE	1690.88	0.003466	9.6057	0.0494965		1	sp|P01009|A1AT_HUMAN/sp|P01009-2|A1AT_HUMAN/sp|P01009-3|A1AT_HUMAN/tr|A0A0G2JRN3|A0A0G2JRN3_HUMAN/tr|A0A024R6I7|A0A024R6I7_HUMAN/	284,L,F/284,L,F/284,L,F/284,L,F/284,L,F/	1|	target	0	2.3882	4
65606	KashinaA-20-L146-007-4hr-QEP.117837.117837.2.0.dta	117837	1966.97	2	0.0010792	RIR	VGEVLNSIFFELEADER	EPT	1966.98	-0.000637	7.29007	0.049504		3	sp|P01019|ANGT_HUMAN/	420,R,E/	1|	target	0	-0.458694	4
65607	KashinaA-20-L146-007-4hr-QEP.136069.136069.3.1.dta	136069	2397.15	3	0.0010792	LEK	ETTFNSLLCPSGGEVSEELSLK	LPP	2397.15	0.001021	9.36424	0.049504	9,Carbamidomethyl[C];	3	sp|P01023|A2MG_HUMAN/	912,K,L/	1|0|	target	0	1.23284	36
65608	KashinaA-20-L146-007-4hr-QEP.70314.70314.3.4.dta	70314	1511.82	3	0.0010792	SFR	LVAYYTLIGASGQR	EVV	1511.82	-0.001967	5.94759	0.0495068		3	sp|P01024|CO3_HUMAN/	530,R,E/	1|	target	0	-2.9897	4
65609	KashinaA-20-L146-007-4hr-QEP.50073.50073.3.0.dta	50073	1234.71	3	0.0010792	GGR	EHVAHLLFLR	DTK	1234.71	0.002102	9.11357	0.0495083		3	sp|P19652|A1AG2_HUMAN/	113,R,D/	1|	target	0	1.79812	4
65610	KashinaA-20-L146-007-4hr-QEP.51735.51735.2.0.dta	51735	1330.67	2	0.0010792	YFR	DEELSCTVVELK	YTG	1330.67	-0.000383	11.5194	0.0495196	6,Cys->Dha[C];	3	sp|P01011|AACT_HUMAN/tr|G3V595|G3V595_HUMAN/tr|G3V3A0|G3V3A0_HUMAN/	255,R,Y/255,R,Y/37,R,Y/	1|0|	target	0	1.48633	36
65611	KashinaA-20-L146-007-4hr-QEP.28606.28606.4.0.dta	28606	1613.78	4	0.0010792	ASR	PYTFHSHGITYYK	EHE	1613.77	0.002001	10.2191	0.0495214		3	sp|P00450|CERU_HUMAN/tr|D6RE86|D6RE86_HUMAN/tr|E9PFZ2|E9PFZ2_HUMAN/	115,R,E/155,R,E/115,R,E/	1|	target	0	1.22313	4
65612	KashinaA-20-L146-007-4hr-QEP.19478.19478.3.0.dta	19478	1897.86	3	0.0010792	LLR	SEETKENEGFTVTAEGK	GQG	1897.87	-0.006451	7.87952	0.0495219	0,Acetyl[AnyN-term];	3	sp|P01024|CO3_HUMAN/tr|M0QYC8|M0QYC8_HUMAN/	1320,R,G/14,R,G/	1|0|	target	1	-2.41777	100
65613	KashinaA-20-L146-007-4hr-QEP.65329.65329.3.1.dta	65329	2347.14	3	0.0010792	IDR	LAGKPTHVNVSVVMAEVDGTCY	___	2347.14	0.001915	7.3381	0.0495219	21,Carbamidomethyl[C];	3	sp|P01876|IGHA1_HUMAN/tr|A0A0G2JMB2|A0A0G2JMB2_HUMAN/	331,R,-/318,R,-/	1|0|	target	1	1.94011	36
65614	KashinaA-20-L146-007-4hr-QEP.116626.116626.2.2.dta	116626	1672.86	2	0.0010792	QTP	LSSPVTLGQPASISCR	SSQ	1672.87	-0.012121	8.77018	0.0495238	15,Carbamidomethyl[C];	1	sp|A0A0C4DH68|KV224_HUMAN/	28,P,S/	1|0|	target	0	0.538999	100
65615	KashinaA-20-L146-007-4hr-QEP.20613.20613.2.1.dta	20613	963.493	2	0.0010792	RNK	FDPSLTQR	DSF	963.489	0.003924	7.79169	0.0495327		3	sp|P08697|A2AP_HUMAN/sp|P08697-2|A2AP_HUMAN/tr|A0A0G2JPA8|A0A0G2JPA8_HUMAN/tr|A0A0J9YWQ3|A0A0J9YWQ3_HUMAN/tr|C9JPV4|C9JPV4_HUMAN/tr|A0A0J9YY65|A0A0J9YY65_HUMAN/tr|C9JMH6|C9JMH6_HUMAN/	244,K,D/180,K,D/180,K,D/128,K,D/128,K,D/244,K,D/244,K,D/	1|	target	0	0.036478	64
65616	KashinaA-20-L146-007-4hr-QEP.44294.44294.3.0.dta	44294	1836.8	3	0.0010792	ENR	TMTIHNGMFFSTYDR	DND	1836.8	-0.000522	10.5713	0.0495327	8,Oxidation[M];	3	sp|P02675|FIBB_HUMAN/tr|D6REL8|D6REL8_HUMAN/	395,R,D/176,R,D/	1|0|	target	0	-0.255192	36
65617	KashinaA-20-L146-007-4hr-QEP.133005.133005.2.0.dta	133005	1805.97	2	0.0010792	RSR	FIQVGVISWGVVDVCK	NQK	1805.96	0.003247	9.6507	0.0495426	15,Carbamidomethyl[C];	3	sp|P00751|CFAB_HUMAN/tr|B4E1Z4|B4E1Z4_HUMAN/tr|E7ETN3|E7ETN3_HUMAN/tr|H7C5H1|H7C5H1_HUMAN/	710,R,N/1212,R,N/1061,R,N/251,R,N/	1|0|	target	0	-1.92126	36
65618	KashinaA-20-L146-007-4hr-QEP.107901.107901.3.0.dta	107901	4465.16	3	0.0010792	TSK	ATLELSPWQMSALVQVHASQPSSFHDFPDLGQEVALNANTK	NQK	4465.18	-0.014365	9.41624	0.0495502	20,Deamidated[Q];	3	sp|P04114|APOB_HUMAN/	3586,K,N/	1|0|	target	0	0.944499	100
65619	KashinaA-20-L146-007-4hr-QEP.18400.18400.3.2.dta	18400	1844.93	3	0.0010792	ESR	DKLPQPVQPDPVSHCK	EKD	1844.93	-0.002154	11.5028	0.0495563	15,Carbamidomethyl[C];	3	sp|P05556|ITB1_HUMAN/sp|P05556-2|ITB1_HUMAN/sp|P05556-3|ITB1_HUMAN/sp|P05556-4|ITB1_HUMAN/sp|P05556-5|ITB1_HUMAN/	676,R,E/676,R,E/676,R,E/676,R,E/676,R,E/	1|0|	target	1	-0.685726	36
65620	KashinaA-20-L146-007-4hr-QEP.66426.66426.2.0.dta	66426	878.517	2	0.0010792	STK	LMNIFLK	DSI	878.517	0.000526	7.60629	0.0495756		3	sp|P01024|CO3_HUMAN/	789,K,D/	1|	target	0	-0.676395	0
65621	KashinaA-20-L146-007-4hr-QEP.50693.50693.3.1.dta	50693	1855.86	3	0.0010792	LLR	SEETKENEGFTVTAEGK	GQG	1855.86	-6e-06	9.76745	0.0495784		3	sp|P01024|CO3_HUMAN/tr|M0QYC8|M0QYC8_HUMAN/	1320,R,G/14,R,G/	1|	target	1	-1.62162	4
65622	KashinaA-20-L146-007-4hr-QEP.115707.115707.3.0.dta	115707	2207.04	3	0.0010792	QYK	EGFGHLSPTGTTEFWLGNEK	IHL	2207.04	0.002432	7.4662	0.0495954		3	sp|P02679|FIBG_HUMAN/sp|P02679-2|FIBG_HUMAN/tr|C9JEU5|C9JEU5_HUMAN/tr|C9JC84|C9JC84_HUMAN/	238,K,I/238,K,I/246,K,I/246,K,I/	1|	target	0	0.443756	4
65623	KashinaA-20-L146-007-4hr-QEP.9659.9659.2.0.dta	9659	898.435	2	0.0010792	EKK	VYLSECK	TGN	898.434	0.000877	7.33611	0.0495996	6,Carbamidomethyl[C];	3	sp|P00747|PLMN_HUMAN/tr|Q5TEH5|Q5TEH5_HUMAN/tr|A6PVI2|A6PVI2_HUMAN/	97,K,T/97,K,T/114,K,T/	1|0|	target	0	-0.143161	32
65624	KashinaA-20-L146-007-4hr-QEP.37803.37803.2.0.dta	37803	1114.59	2	0.0010792	GER	HAFILQDTK	ALH	1114.59	-0.000421	7.94397	0.0496015	0,Acetyl[AnyN-term];	3	sp|P06681|CO2_HUMAN/sp|P06681-2|CO2_HUMAN/sp|P06681-3|CO2_HUMAN/tr|A0A0G2JL69|A0A0G2JL69_HUMAN/tr|B4E1Z4|B4E1Z4_HUMAN/tr|H0Y3H6|H0Y3H6_HUMAN/tr|A0A0G2JIE7|A0A0G2JIE7_HUMAN/tr|E9PDZ0|E9PDZ0_HUMAN/tr|B4DQI1|B4DQI1_HUMAN/tr|A0A0G2JK28|A0A0G2JK28_HUMAN/	434,R,A/220,R,A/302,R,A/405,R,A/281,R,A/208,R,A/207,R,A/221,R,A/188,R,A/302,R,A/	1|0|	target	0	-0.366464	32
65625	KashinaA-20-L146-007-4hr-QEP.85873.85873.4.5.dta	85873	3250.58	4	0.0010792	ILR	LESEETMVLEAHDAQGDVPVTVTVHDFPGK	KLV	3250.56	0.026191	7.67463	0.0496124		3	sp|P01024|CO3_HUMAN/	35,R,K/	1|	target	0	0.456946	68
65626	KashinaA-20-L146-007-4hr-QEP.15997.15997.3.0.dta	15997	1305.71	3	0.0010792	SSY	IIAWHQQQPGK	APR	1305.71	0.004282	7.25865	0.0496128		1	sp|A0A075B6I1|LV460_HUMAN/	52,Y,A/	1|	target	0	0.350884	64
65627	KashinaA-20-L146-007-4hr-QEP.39869.39869.2.3.dta	39869	1415.71	2	0.0010792	HMK	SVIPSDGPSVACVK	KAS	1415.72	-0.005029	8.44041	0.0496152	12,Carbamidomethyl[C];	3	sp|P02787|TRFE_HUMAN/tr|F8WEK9|F8WEK9_HUMAN/tr|C9JB55|C9JB55_HUMAN/tr|F8WCI6|F8WCI6_HUMAN/	46,K,K/46,K,K/2,K,K/46,K,K/	1|0|	target	0	0.190503	100
65628	KashinaA-20-L146-007-4hr-QEP.26227.26227.2.1.dta	26227	1055.57	2	0.0010792	CSK	LPNNVLQEK	ICA	1055.57	0.000771	7.20413	0.049618	4,Deamidated[N];	3	sp|P43652|AFAM_HUMAN/	88,K,I/	1|0|	target	0	0.036528	32
65629	KashinaA-20-L146-007-4hr-QEP.114374.114374.2.2.dta	114374	2159.01	2	0.0010792	IAK	IMNGEADAMSLDGGFVYIAGK	CGL	2159.01	0.000135	6.61769	0.0496199		3	sp|P02787|TRFE_HUMAN/	399,K,C/	1|	target	0	1.78593	4
65630	KashinaA-20-L146-007-4hr-QEP.28840.28840.2.0.dta	28840	954.517	2	0.0010792	LCK	QPPAWSIR	DQD	954.516	0.001879	7.06766	0.0496218		3	sp|P49908|SEPP1_HUMAN/tr|A0A182DWH8|A0A182DWH8_HUMAN/tr|A0A182DWH7|A0A182DWH7_HUMAN/tr|R4GMT5|R4GMT5_HUMAN/	29,K,D/29,K,D/29,K,D/29,K,D/	1|	target	0	1.07519	0
65631	KashinaA-20-L146-007-4hr-QEP.103304.103304.2.0.dta	103304	1839.9	2	0.0010792	QLK	SGTASVVCLLNNFYPR	EAK	1839.91	-0.00606	8.51149	0.0496256	0,Acetyl[AnyN-term];8,Carbamidomethyl[C];	3	sp|P01834|IGKC_HUMAN/tr|A0A5H1ZRQ3|A0A5H1ZRQ3_HUMAN/	19,K,E/19,K,E/	1|0|0|	target	0	-1.46995	101
65632	KashinaA-20-L146-007-4hr-QEP.28448.28448.2.0.dta	28448	804.412	2	0.0010792	RIR	GGMLAMPK	DEA	804.411	0.001006	8.24	0.049627		3	sp|Q9Y6Z7|COL10_HUMAN/	179,R,D/	1|	target	0	-0.108663	0
65633	KashinaA-20-L146-007-4hr-QEP.55204.55204.3.0.dta	55204	1441.78	3	0.0010792	LIK	MKPVPDLVPGNFK	SQL	1441.79	-0.003978	9.11517	0.0496298		3	sp|P02671|FIBA_HUMAN/sp|P02671-2|FIBA_HUMAN/	225,K,S/225,K,S/	1|	target	1	0.513334	4
65634	KashinaA-20-L146-007-4hr-QEP.51382.51382.2.0.dta	51382	2172.94	2	0.0010792	PYR	VYCDMNTENGGWTVIQNR	QDG	2172.94	-0.003371	10.7053	0.0496374	3,Carbamidomethyl[C];5,Oxidation[M];	3	sp|P02675|FIBB_HUMAN/tr|D6REL8|D6REL8_HUMAN/	267,R,Q/48,R,Q/	1|0|0|	target	0	-0.04981	36
65635	KashinaA-20-L146-007-4hr-QEP.64650.64650.3.1.dta	64650	2451.2	3	0.0010792	YWK	ALGISPFHEHAEVVFTANDSGPR	RYT	2451.21	-0.007481	10.9287	0.0496421		3	sp|P02766|TTHY_HUMAN/tr|A0A087WV45|A0A087WV45_HUMAN/	100,K,R/100,K,R/	1|	target	0	0.879164	68
65636	KashinaA-20-L146-007-4hr-QEP.28080.28080.2.0.dta	28080	959.495	2	0.0010792	LRR	QLTPYAQR	MER	959.494	0.000969	8.15928	0.0496463	0,Gln->pyro-Glu[AnyN-termQ];	3	sp|P06727|APOA4_HUMAN/	155,R,M/	1|0|	target	0	-2.29015	32
65637	KashinaA-20-L146-007-4hr-QEP.42647.42647.3.0.dta	42647	2467.29	3	0.0010792	FDK	SCAVAEYGVYVKVTSIQDWVQK	TIA	2467.29	-0.001234	9.46648	0.0496496	2,Cys->Pro[C];	3	sp|P00738|HPT_HUMAN/sp|P00738-2|HPT_HUMAN/tr|A0A087WU08|A0A087WU08_HUMAN/tr|J3QLC9|J3QLC9_HUMAN/tr|A0A0C4DGL8|A0A0C4DGL8_HUMAN/tr|J3QR68|J3QR68_HUMAN/tr|H0Y300|H0Y300_HUMAN/	379,K,T/320,K,T/254,K,T/338,K,T/320,K,T/377,K,T/415,K,T/	1|0|	target	1	-1.75834	36
65638	KashinaA-20-L146-007-4hr-QEP.14118.14118.3.2.dta	14118	1566.67	3	0.0010792	LSR	KYWNDCEPPDSR	RPS	1566.66	0.001655	9.48526	0.0496576	6,Carbamidomethyl[C];	3	sp|P04196|HRG_HUMAN/	83,R,R/	1|0|	target	1	2.31538	36
