## Supplementary material for "Protein Posttranslational Signatures Identified in COVID-19 Patient Plasma": Table S7 (part 19 of 280)

### Sheet: 007 (continued)
ID	File_Name	Scan_No	Exp.MH+	Charge	Q-value	N-term residue	Sequence	C-term residue	Calc.MH+	Mass_Shift(Exp.-Calc.)	Raw_Score	Final_Score	Modification	Specificity	Proteins	Positions	Label	Target/Decoy	Miss.Clv.Sites	Avg.Frag.Mass.Shift	Others
65639	KashinaA-20-L146-007-4hr-QEP.44892.44892.2.0.dta	44892	1014.48	2	0.0010792	AGR	DLTDYLMK	ILT	1014.48	0.000892	9.04608	0.0496605	7,Oxidation[M];	3	sp|P63261|ACTG_HUMAN/sp|P60709|ACTB_HUMAN/sp|P68133|ACTS_HUMAN/sp|P62736|ACTA_HUMAN/sp|Q562R1|ACTBL_HUMAN/sp|P63267|ACTH_HUMAN/sp|P63267-2|ACTH_HUMAN/sp|P68032|ACTC_HUMAN/tr|I3L1U9|I3L1U9_HUMAN/tr|I3L4N8|I3L4N8_HUMAN/tr|A0A2R8YEA7|A0A2R8YEA7_HUMAN/tr|A0A2R8Y793|A0A2R8Y793_HUMAN/tr|I3L3I0|I3L3I0_HUMAN/	183,R,I/183,R,I/185,R,I/185,R,I/184,R,I/184,R,I/141,R,I/185,R,I/183,R,I/174,R,I/61,R,I/167,R,I/183,R,I/	1|0|	target	0	-2.04519	32
65640	KashinaA-20-L146-007-4hr-QEP.23801.23801.2.2.dta	23801	1121.61	2	0.0010792	LQR	DHSAIPVINR	AQI	1121.61	0.001589	9.42685	0.0496657		3	sp|P15144|AMPN_HUMAN/	648,R,A/	1|	target	0	-0.812723	4
65641	KashinaA-20-L146-007-4hr-QEP.10350.10350.3.0.dta	10350	1387.67	3	0.0010792	GDK	LPECEAVCGKPK	NPA	1387.67	0.003602	8.52251	0.0496794	4,Carbamidomethyl[C];8,Carbamidomethyl[C];	3	sp|P00738|HPT_HUMAN/sp|P00738-2|HPT_HUMAN/sp|P00739|HPTR_HUMAN/sp|P00739-2|HPTR_HUMAN/tr|A0A0C4DGL8|A0A0C4DGL8_HUMAN/tr|J3KTC3|J3KTC3_HUMAN/tr|J3QR68|J3QR68_HUMAN/tr|H0Y300|H0Y300_HUMAN/	141,K,N/82,K,N/83,K,N/120,K,N/82,K,N/83,K,N/139,K,N/177,K,N/	1|0|0|	target	1	-0.435847	36
65642	KashinaA-20-L146-007-4hr-QEP.4832.4832.2.0.dta	4832	979.45	2	0.0010792	FLR	LSMDGSPTR	IAY	979.451	-0.001753	9.33613	0.0496869	3,Oxidation[M];	3	sp|P03952|KLKB1_HUMAN/tr|H0YAC1|H0YAC1_HUMAN/tr|E9PBC5|E9PBC5_HUMAN/	350,R,I/398,R,I/312,R,I/	1|0|	target	0	-0.064362	36
65643	KashinaA-20-L146-007-4hr-QEP.126693.126693.3.2.dta	126693	2127.08	3	0.0010792	LEK	HQLYIDETVNSNIPTNLR	VLR	2127.08	-0.00291	9.96054	0.049694		3	sp|P02675|FIBB_HUMAN/	178,K,V/	1|	target	0	1.14992	4
65644	KashinaA-20-L146-007-4hr-QEP.127132.127132.3.0.dta	127132	1730.91	3	0.0010792	HVK	HFVINLIGDFEVAEK	INA	1730.91	0.002866	8.96726	0.0496945		3	sp|P04114|APOB_HUMAN/	2318,K,I/	1|	target	0	-0.215327	4
65645	KashinaA-20-L146-007-4hr-QEP.16887.16887.2.0.dta	16887	1241.51	2	0.0010792	GMQ	FSTWDNDNDK	FEG	1241.51	0.002244	8.27159	0.0496949		1	sp|P02679|FIBG_HUMAN/sp|P02679-2|FIBG_HUMAN/tr|C9JEU5|C9JEU5_HUMAN/tr|C9JC84|C9JC84_HUMAN/	337,Q,F/337,Q,F/345,Q,F/345,Q,F/	1|	target	0	1.59852	0
65646	KashinaA-20-L146-007-4hr-QEP.41000.41000.3.2.dta	41000	1304.72	3	0.0010792	NIK	SPAFTDLHLR	YQK	1304.72	0.002395	8.07671	0.0497025	0,mTRAQ_13C(6)15N(2)[AnyN-term];	3	sp|P04114|APOB_HUMAN/	3979,K,Y/	1|0|	target	0	-1.33546	33
65647	KashinaA-20-L146-007-4hr-QEP.94573.94573.3.2.dta	94573	2494.14	3	0.0010792	SGK	DYAGVFSDAGLTFTSSSGQQTAQR	AEL	2494.15	-0.006163	10.7284	0.0497049		3	sp|P01024|CO3_HUMAN/	633,K,A/	1|	target	0	-0.753321	4
65648	KashinaA-20-L146-007-4hr-QEP.83775.83775.3.1.dta	83775	2233.05	3	0.0010792	QYK	EGFGHLSPTGTTEFWLGNEK	IHL	2233.06	-0.001132	11.8858	0.0497134	0,Delta_H(2)C(2)[AnyN-term];	3	sp|P02679|FIBG_HUMAN/sp|P02679-2|FIBG_HUMAN/tr|C9JEU5|C9JEU5_HUMAN/tr|C9JC84|C9JC84_HUMAN/	238,K,I/238,K,I/246,K,I/246,K,I/	1|0|	target	0	3.15581	36
65649	KashinaA-20-L146-007-4hr-QEP.25010.25010.3.1.dta	25010	1343.66	3	0.0010792	ALR	THLAPYSDELR	QRL	1343.66	0.001024	7.72519	0.0497214	0,Acetyl[AnyN-term];	3	sp|P02647|APOA1_HUMAN/tr|F8W696|F8W696_HUMAN/	184,R,Q/162,R,Q/	1|0|	target	0	1.9259	36
65650	KashinaA-20-L146-007-4hr-QEP.29150.29150.3.1.dta	29150	1587.67	3	0.0010792	IQK	LESDVSAQMEYCR	TPC	1587.68	-0.00434	7.61376	0.0497271	12,Carbamidomethyl[C];	3	sp|P02675|FIBB_HUMAN/	211,K,T/	1|0|	target	0	0.177121	36
65651	KashinaA-20-L146-007-4hr-QEP.50689.50689.4.6.dta	50689	2314.13	4	0.0010792	DVK	KLYHSEAFTVNFGDTEEAKK	QIN	2314.13	-0.000996	6.75166	0.0497294		3	sp|P01009|A1AT_HUMAN/sp|P01009-2|A1AT_HUMAN/sp|P01009-3|A1AT_HUMAN/tr|A0A0G2JRN3|A0A0G2JRN3_HUMAN/tr|G3V2B9|G3V2B9_HUMAN/tr|A0A024R6I7|A0A024R6I7_HUMAN/	159,K,Q/159,K,Q/159,K,Q/159,K,Q/73,K,Q/159,K,Q/	1|	target	2	1.15365	4
65652	KashinaA-20-L146-007-4hr-QEP.9129.9129.4.1.dta	9129	2059.94	4	0.0010792	RIR	ITDNMFCAGYKPDEGKR	GDA	2059.92	0.014458	11.2356	0.0497337	0,Acetyl[AnyN-term];5,Oxidation[M];7,Carbamidomethyl[C];	3	sp|P00734|THRB_HUMAN/tr|E9PIT3|E9PIT3_HUMAN/	543,R,G/504,R,G/	1|0|0|0|	target	2	3.05127	101
65653	KashinaA-20-L146-007-4hr-QEP.29836.29836.3.0.dta	29836	1584.75	3	0.0010792	HER	LKCDEWSVNSVGK	IEC	1584.74	0.006109	11.3289	0.0497346	3,ethylsulfonylethyl[C](BEMAD_C[C]);	3	sp|P02787|TRFE_HUMAN/	371,R,I/	1|0|	target	1	2.21524	100
65654	KashinaA-20-L146-007-4hr-QEP.52928.52928.2.0.dta	52928	1110.6	2	0.0010792	LPK	LSITGTYDLK	SVL	1110.6	-7.1e-05	6.96456	0.049736		3	sp|P01009|A1AT_HUMAN/sp|P01009-2|A1AT_HUMAN/tr|A0A0G2JRN3|A0A0G2JRN3_HUMAN/tr|A0A024R6I7|A0A024R6I7_HUMAN/	314,K,S/314,K,S/314,K,S/314,K,S/	1|	target	0	4.82574	4
65655	KashinaA-20-L146-007-4hr-QEP.26225.26225.4.0.dta	26225	2235.2	4	0.0010792	LDK	KREEAPSLRPAPPPISGGGYR	ARP	2235.2	0.005639	10.9036	0.0497379		3	sp|P02675|FIBB_HUMAN/	51,K,A/	1|	target	3	0.922564	4
65656	KashinaA-20-L146-007-4hr-QEP.23736.23736.3.0.dta	23736	1364.67	3	0.0010792	VVK	KDSGFQMNQLR	GKK	1364.67	-0.000353	10.9339	0.0497408	1,Amidine[K];	3	sp|P02787|TRFE_HUMAN/	121,K,G/	1|0|	target	1	-0.82295	36
65657	KashinaA-20-L146-007-4hr-QEP.9619.9619.2.0.dta	9619	847.443	2	0.0010792	ENR	YQGNPLR	GTC	847.442	0.000884	6.89837	0.0497653		3	sp|O75882|ATRN_HUMAN/sp|O75882-2|ATRN_HUMAN/sp|O75882-3|ATRN_HUMAN/	1145,R,G/1145,R,G/1071,R,G/	1|	target	0	1.31315	0
65658	KashinaA-20-L146-007-4hr-QEP.80476.80476.2.0.dta	80476	1275.71	2	0.0010792	GSK	LIVAMSSWLQK	ASG	1275.71	-0.001266	8.92353	0.0497668		3	sp|P04114|APOB_HUMAN/	1229,K,A/	1|	target	0	1.55746	4
65659	KashinaA-20-L146-007-4hr-QEP.118143.118143.2.2.dta	118143	1511.77	2	0.0010792	TGK	AAQVTIQSSGTFSSK	FQV	1511.77	0.000287	7.33054	0.0497758		3	sp|P01023|A2MG_HUMAN/	1274,K,F/	1|	target	0	-3.17935	4
65660	KashinaA-20-L146-007-4hr-QEP.75910.75910.3.1.dta	75910	1697.84	3	0.0010792	VPK	SSSNEEVMFLTVQVK	GPT	1697.84	0.000642	7.10104	0.0497852		3	sp|P01023|A2MG_HUMAN/tr|F8W7L3|F8W7L3_HUMAN/	93,K,G/93,K,G/	1|	target	0	-1.22605	4
65661	KashinaA-20-L146-007-4hr-QEP.47637.47637.3.1.dta	47637	1952.86	3	0.0010792	QAR	HFWQQDEPPQSPWDR	VKD	1952.87	-0.004235	8.9921	0.0497862		3	sp|P02647|APOA1_HUMAN/	19,R,V/	1|	target	0	-4.78285	4
65662	KashinaA-20-L146-007-4hr-QEP.6683.6683.2.0.dta	6683	855.458	2	0.0010792	MQR	GQPLSPEK	YVT	855.457	0.001137	6.13401	0.049789		3	sp|P01871|IGHM_HUMAN/sp|P01871-2|IGHM_HUMAN/	368,R,Y/368,R,Y/	1|	target	0	-1.03691	0
65663	KashinaA-20-L146-007-4hr-QEP.92011.92011.2.1.dta	92011	1577.75	2	0.0010792	GNK	FFLTNGEIMTFEK	VKA	1577.76	-0.005568	6.41593	0.0497899	5,Deamidated[N];	3	sp|P11226|MBL2_HUMAN/	137,K,V/	1|0|	target	0	1.68015	100
65664	KashinaA-20-L146-007-4hr-QEP.131909.131909.2.3.dta	131909	2173.09	2	0.0010792	IPK	TAFISDFAVTADGNAFIGDIK	DKV	2173.08	0.008173	9.73804	0.049797		3	sp|P19827|ITIH1_HUMAN/tr|F8WAS2|F8WAS2_HUMAN/	93,K,D/93,K,D/	1|	target	0	-1.90007	68
65665	KashinaA-20-L146-007-4hr-QEP.57098.57098.3.3.dta	57098	1848.84	3	0.0010792	MGR	AYWDIMISNHQNSNR	YLY	1848.84	-0.002697	7.20783	0.0498013		3	sp|P35542|SAA4_HUMAN/tr|A0A096LPE2|A0A096LPE2_HUMAN/	37,R,Y/115,R,Y/	1|	target	0	6.33865	4
65666	KashinaA-20-L146-007-4hr-QEP.107321.107321.2.0.dta	107321	1707.8	2	0.0010792	LTR	MGPTELLIEMEDWK	GDK	1707.8	0.000844	8.94825	0.0498127	10,Oxidation[M];	3	sp|P02675|FIBB_HUMAN/tr|D6REL8|D6REL8_HUMAN/	334,R,G/115,R,G/	1|0|	target	0	-1.76944	36
65667	KashinaA-20-L146-007-4hr-QEP.99806.99806.3.1.dta	99806	2083.01	3	0.0010792	EWK	AGAFCLSEDAGLGISSTASLR	AFQ	2083.01	-0.002443	7.76201	0.0498164	5,Carbamidomethyl[C];	3	sp|P20742|PZP_HUMAN/sp|P20742-2|PZP_HUMAN/sp|P01023|A2MG_HUMAN/	772,K,A/641,K,A/766,K,A/	1|0|	target	0	1.39343	36
65668	KashinaA-20-L146-007-4hr-QEP.23560.23560.3.0.dta	23560	1514.71	3	0.0010792	SIR	YLQEIYNSNNQK	IVN	1514.71	-0.005006	8.79974	0.0498169	7,Deamidated[N];	3	sp|P02679|FIBG_HUMAN/sp|P02679-2|FIBG_HUMAN/tr|C9JPQ9|C9JPQ9_HUMAN/tr|C9JEU5|C9JEU5_HUMAN/tr|C9JC84|C9JC84_HUMAN/tr|C9JU00|C9JU00_HUMAN/	134,R,I/134,R,I/31,R,I/134,R,I/134,R,I/31,R,I/	1|0|	target	0	-1.00056	100
65669	KashinaA-20-L146-007-4hr-QEP.84956.84956.2.1.dta	84956	1876.89	2	0.0010792	YSK	ASTPNGYDNGIIWATWK	TRW	1876.89	0.00563	9.93105	0.0498231	9,Ammonia-loss[N];	3	sp|P02679|FIBG_HUMAN/sp|P02679-2|FIBG_HUMAN/tr|C9JEU5|C9JEU5_HUMAN/tr|C9JC84|C9JC84_HUMAN/	382,K,T/382,K,T/390,K,T/390,K,T/	1|0|	target	0	-1.20955	36
65670	KashinaA-20-L146-007-4hr-QEP.82675.82675.2.0.dta	82675	1710.92	2	0.0010792	CGA	MSPPQLALNPSALLSR	GCN	1710.92	-0.001613	10.2606	0.0498297	1,Oxidation[M];	1	sp|Q9UGM5|FETUB_HUMAN/sp|Q9UGM5-2|FETUB_HUMAN/tr|E9PG08|E9PG08_HUMAN/tr|F8WEP7|F8WEP7_HUMAN/tr|F8WAW1|F8WAW1_HUMAN/	18,A,G/18,A,G/18,A,G/18,A,G/18,A,G/	1|0|	target	0	0.975307	36
65671	KashinaA-20-L146-007-4hr-QEP.21533.21533.2.0.dta	21533	980.521	2	0.0010792	DFK	KNWIQYK	EGF	980.52	0.001406	9.06588	0.0498344	2,Deamidated[N];	3	sp|P02679|FIBG_HUMAN/sp|P02679-2|FIBG_HUMAN/tr|C9JEU5|C9JEU5_HUMAN/tr|C9JC84|C9JC84_HUMAN/	231,K,E/231,K,E/239,K,E/239,K,E/	1|0|	target	1	2.2013	32
65672	KashinaA-20-L146-007-4hr-QEP.73761.73761.3.0.dta	73761	2175.01	3	0.0010792	IAK	IMNGEADAMSLDGGFVYIAGK	CGL	2175.01	-0.001225	10.061	0.0498368	9,Oxidation[M];	3	sp|P02787|TRFE_HUMAN/	399,K,C/	1|0|	target	0	1.62328	36
65673	KashinaA-20-L146-007-4hr-QEP.33038.33038.2.1.dta	33038	1263.64	2	0.0010792	LQR	IYSLWEHSTK	NHL	1263.64	-0.000163	7.95296	0.0498411		3	sp|P04114|APOB_HUMAN/	3558,R,N/	1|	target	0	-1.22729	4
65674	KashinaA-20-L146-007-4hr-QEP.121684.121684.2.0.dta	121684	2265.07	2	0.0010792	CSK	SSIDIENGFISESQYTYALK	EKA	2265.09	-0.020574	8.69874	0.0498439		3	sp|P08603|CFAH_HUMAN/	450,K,E/	1|	target	0	-1.10349	68
65675	KashinaA-20-L146-007-4hr-QEP.136174.136174.4.2.dta	136174	4989.1	4	0.0010792	KPL	EKAVANFFSGSCAPCADGTDFPQLCQLCPGCGCSTLNQYFGYSGAFK	CLK	4989.11	-0.006834	11.5208	0.0498515	12,Malonyl[C];	1	sp|P02787|TRFE_HUMAN/tr|C9JVG0|C9JVG0_HUMAN/	165,L,C/38,L,C/	1|0|	target	1	1.0346	36
65676	KashinaA-20-L146-007-4hr-QEP.44074.44074.2.0.dta	44074	930.516	2	0.0010792	VHK	AVLTIDEK	GTE	930.514	0.001849	8.10484	0.0498562	0,Acetyl[AnyN-term];	3	sp|P01009|A1AT_HUMAN/sp|P20848|A1ATR_HUMAN/tr|A0A0G2JPK4|A0A0G2JPK4_HUMAN/tr|A0A024R6I7|A0A024R6I7_HUMAN/	359,K,G/361,V,G/362,V,G/359,K,G/	1|0|	target	0	-2.18214	32
65677	KashinaA-20-L146-007-4hr-QEP.112770.112770.3.1.dta	112770	2678.25	3	0.0010792	PLK	ANQQFLVYCEIDGSGNGWTVFQK	RLD	2678.24	0.014523	13.2197	0.0498648	13,Gly->Met[G];	3	sp|P02679|FIBG_HUMAN/sp|P02679-2|FIBG_HUMAN/tr|C9JPQ9|C9JPQ9_HUMAN/tr|C9JEU5|C9JEU5_HUMAN/tr|C9JC84|C9JC84_HUMAN/tr|C9JU00|C9JU00_HUMAN/	199,K,R/199,K,R/96,K,-/207,K,R/207,K,R/96,K,R/	1|0|	target	0	0.335748	100
65678	KashinaA-20-L146-007-4hr-QEP.109381.109381.5.0.dta	109381	3022.48	5	0.0010792	GKK	VADALTNAVAHVDDMPNALSALSDLHAHK	LRV	3022.5	-0.021137	11.145	0.04987	0,Delta_H(2)C(2)[AnyN-term];	3	sp|P69905|HBA_HUMAN/tr|G3V1N2|G3V1N2_HUMAN/tr|A0A2R8Y7C0|A0A2R8Y7C0_HUMAN/	62,K,L/30,K,L/52,K,L/	1|0|	target	0	-2.78175	100
65679	KashinaA-20-L146-007-4hr-QEP.109519.109519.2.4.dta	109519	1649.87	2	0.0010792	NCR	ETAVDGELVVLYDVK	REE	1649.86	0.002423	9.15517	0.0498785		3	sp|P19823|ITIH2_HUMAN/tr|Q5T985|Q5T985_HUMAN/	265,R,R/254,R,R/	1|	target	0	-0.934994	4
65680	KashinaA-20-L146-007-4hr-QEP.127527.127527.3.0.dta	127527	2299.12	3	0.0010792	DSK	NDNDNIFLSPLSISTAFAMTK	LGA	2299.13	-0.002852	9.16525	0.0498799		3	sp|P01008|ANT3_HUMAN/tr|Q8TCE1|Q8TCE1_HUMAN/	102,K,L/102,K,L/	1|	target	0	1.52263	4
65681	KashinaA-20-L146-007-4hr-QEP.29805.29805.2.2.dta	29805	842.532	2	0.0010792	GAR	VVLVAVDK	GVF	842.535	-0.002996	7.4676	0.0498809		3	sp|P01024|CO3_HUMAN/	592,R,G/	1|	target	0	-3.51795	64
65682	KashinaA-20-L146-007-4hr-QEP.131143.131143.3.1.dta	131143	2454.18	3	0.0010792	SGK	TSESGELHGLTTEEEFVEGIYK	VEI	2454.17	0.013537	11.8629	0.0498818	3,Glu->Gln[E];	3	sp|P02766|TTHY_HUMAN/tr|A0A087WT59|A0A087WT59_HUMAN/tr|A0A087WV45|A0A087WV45_HUMAN/	68,K,V/68,K,V/68,K,V/	1|0|	target	0	-1.23605	100
65683	KashinaA-20-L146-007-4hr-QEP.12704.12704.2.1.dta	12704	818.404	2	0.0010792	ILR	VAAEDWK	KGD	818.404	-5e-06	7.38034	0.0498884		3	sp|P01876|IGHA1_HUMAN/sp|P01877|IGHA2_HUMAN/tr|A0A286YEY1|A0A286YEY1_HUMAN/tr|A0A0G2JMB2|A0A0G2JMB2_HUMAN/tr|A0A286YEY5|A0A286YEY5_HUMAN/	299,R,K/286,R,K/299,R,K/286,R,K/286,R,K/	1|	target	0	-1.96541	0
65684	KashinaA-20-L146-007-4hr-QEP.60792.60792.3.0.dta	60792	2790.46	3	0.0010792	LLV	AILKDVQCEVQLVESGGGLVQPGGSLR	LSC	2790.46	0.00304	9.72615	0.0498913	6,Val->His[V];	1	sp|A0A0J9YX35|HV64D_HUMAN/	11,V,L/	1|0|	target	1	-0.865205	37
65685	KashinaA-20-L146-007-4hr-QEP.60424.60424.2.0.dta	60424	1342.74	2	0.0010792	NEK	IHLISTQSAIPY	ALR	1342.74	0.003075	8.84873	0.0498932		2	sp|P02679|FIBG_HUMAN/sp|P02679-2|FIBG_HUMAN/tr|C9JEU5|C9JEU5_HUMAN/tr|C9JC84|C9JC84_HUMAN/	258,K,A/258,K,A/266,K,A/266,K,A/	1|	target	0	2.39362	4
65686	KashinaA-20-L146-007-4hr-QEP.19844.19844.2.0.dta	19844	1210.65	2	0.0010792	SLK	LPPNVVEESAR	ASV	1210.64	0.005156	7.05387	0.0498941		3	sp|P01023|A2MG_HUMAN/	934,K,A/	1|	target	0	-1.39919	68
65687	KashinaA-20-L146-007-4hr-QEP.135090.135090.3.0.dta	135090	3671.84	3	0.0010792	QTK	GNFLAANDQELDCDILQLEYVGGISMLIVVPHK	MSG	3671.84	-0.004416	7.34441	0.0498951	13,Carbamidomethyl[C];	3	sp|P05546|HEP2_HUMAN/	329,K,M/	1|0|	target	0	-1.61584	36
65688	KashinaA-20-L146-007-4hr-QEP.73126.73126.2.0.dta	73126	1354.64	2	0.0010792	NEK	DYELLCLDGTR	KPV	1354.63	0.006361	8.62983	0.0498979	6,Carbamidomethyl[C];	3	sp|P02787|TRFE_HUMAN/	576,K,K/	1|0|	target	0	1.24468	100
65689	KashinaA-20-L146-007-4hr-QEP.45273.45273.2.0.dta	45273	1011.51	2	0.0010792	YPR	VEYGFQVK	VLR	1011.51	-0.001005	8.48045	0.049905	0,Acetyl[AnyN-term];	3	sp|P0C0L5|CO4B_HUMAN/sp|P0C0L4|CO4A_HUMAN/sp|P0C0L4-2|CO4A_HUMAN/tr|A0A0G2JL54|A0A0G2JL54_HUMAN/tr|A0A140TA29|A0A140TA29_HUMAN/tr|A0A140TA49|A0A140TA49_HUMAN/tr|A0A140TA32|A0A140TA32_HUMAN/tr|A0A140TA44|A0A140TA44_HUMAN/tr|A0A0G2JPR0|A0A0G2JPR0_HUMAN/tr|A0A3B3ISA6|A0A3B3ISA6_HUMAN/tr|F5GXS0|F5GXS0_HUMAN/	1622,R,V/1622,R,V/1576,R,V/1576,R,V/1576,R,V/1576,R,V/1576,R,V/1576,R,V/1622,R,V/1174,R,V/1576,R,V/	1|0|	target	0	-2.97046	32
65690	KashinaA-20-L146-007-4hr-QEP.33210.33210.4.0.dta	33210	1769.9	4	0.0010792	RSK	SKDHEELSLVASEAVR	AIE	1769.9	-0.000898	9.15584	0.0499065		3	sp|Q96IY4|CBPB2_HUMAN/sp|Q96IY4-2|CBPB2_HUMAN/tr|A0A087WSY5|A0A087WSY5_HUMAN/	326,K,A/289,K,A/289,K,A/	1|	target	1	1.14308	4
65691	KashinaA-20-L146-007-4hr-QEP.46995.46995.3.2.dta	46995	1803.96	3	0.0010792	EGK	LQHLENELTHDIITK	FLE	1803.96	-0.000855	9.96841	0.0499069		3	sp|P01009|A1AT_HUMAN/sp|P01009-2|A1AT_HUMAN/sp|P01009-3|A1AT_HUMAN/tr|A0A0G2JRN3|A0A0G2JRN3_HUMAN/tr|A0A024R6I7|A0A024R6I7_HUMAN/	283,K,F/283,K,F/283,K,F/283,K,F/283,K,F/	1|	target	0	-0.970068	4
65692	KashinaA-20-L146-007-4hr-QEP.74378.74378.2.1.dta	74378	1826.98	2	0.0010792	TTK	GVTSVSQIFHSPDLAIR	DTF	1826.98	0.001557	10.5706	0.0499088		3	sp|P05155|IC1_HUMAN/sp|P05155-2|IC1_HUMAN/sp|P05155-3|IC1_HUMAN/tr|E9PGN7|E9PGN7_HUMAN/tr|H9KV48|H9KV48_HUMAN/	216,K,D/164,K,D/221,K,D/250,K,D/216,K,D/	1|	target	0	-3.54054	4
65693	KashinaA-20-L146-007-4hr-QEP.15312.15312.2.0.dta	15312	1012.58	2	0.0010792	SEK	AKPALEDLR	QGL	1012.58	0.004167	6.80445	0.0499174		3	sp|P02647|APOA1_HUMAN/tr|F8W696|F8W696_HUMAN/	230,K,Q/208,K,Q/	1|	target	1	0.182667	64
65694	KashinaA-20-L146-007-4hr-QEP.37696.37696.2.0.dta	37696	900.529	2	0.0010792	PPK	VSVFVPPR	DGF	900.53	-0.001128	7.34862	0.0499231		3	sp|P01871|IGHM_HUMAN/sp|P01871-2|IGHM_HUMAN/	112,K,D/112,K,D/	1|	target	0	-2.58998	0
65695	KashinaA-20-L146-007-4hr-QEP.112945.112945.5.1.dta	112945	5006.13	5	0.0010792	PLE	KAVANFFSGSCAPCADGTDFPQLCQLCPGCGCSTLNQYFGYSGAFK	CLK	5006.13	-0.002715	10.0009	0.0499311	11,PropylNAGthiazoline[C];	1	sp|P02787|TRFE_HUMAN/tr|C9JVG0|C9JVG0_HUMAN/	166,E,C/39,E,C/	1|0|	target	1	1.0597	37
65696	KashinaA-20-L146-007-4hr-QEP.108329.108329.4.0.dta	108329	2763.35	4	0.0010792	LGR	SAGWNIPIGLLYCDLPEPRKPLEK	AVA	2763.36	-0.014828	13.1879	0.0499354	17,Cation_Fe[II][E];	3	sp|P02787|TRFE_HUMAN/tr|C9JVG0|C9JVG0_HUMAN/	143,R,A/16,R,A/	1|0|	target	2	-3.82244	100
65697	KashinaA-20-L146-007-4hr-QEP.91712.91712.3.0.dta	91712	1376.76	3	0.0010792	GLK	KLSFYYLIMAK	GGI	1376.76	-0.001168	8.08796	0.0499387		3	sp|P01023|A2MG_HUMAN/tr|H0YFH1|H0YFH1_HUMAN/	491,K,G/9,K,G/	1|	target	1	-3.89494	4
65698	KashinaA-20-L146-007-4hr-QEP.19925.19925.2.0.dta	19925	1176.53	2	0.0010792	GPN	LYCYSDVEK	LNA	1176.52	0.00539	8.71175	0.0499416	3,Carbamidomethyl[C];	1	sp|P02790|HEMO_HUMAN/	432,N,L/	1|0|	target	0	4.93678	96
65699	KashinaA-20-L146-007-4hr-QEP.83627.83627.2.0.dta	83627	1076.59	2	0.0010792	PGK	GLEWVGFIR	SKA	1076.59	-0.002148	7.24446	0.0499525		3	sp|A0A0A0MS15|HV349_HUMAN/	62,K,S/	1|	target	0	-0.891608	0
65700	KashinaA-20-L146-007-4hr-QEP.9260.9260.2.0.dta	9260	895.499	2	0.0010792	RAK	VHELIER	YEV	895.5	-0.00048	7.94049	0.0499596		3	sp|P04114|APOB_HUMAN/	2340,K,Y/	1|	target	0	0.653762	0
65701	KashinaA-20-L146-007-4hr-QEP.61634.61634.2.0.dta	61634	1400.67	2	0.0010792	SGR	DYVSQFEGSALGK	QLN	1400.67	0.000242	10.078	0.0499605		3	sp|P02647|APOA1_HUMAN/	51,R,Q/	1|	target	0	2.15191	4
65702	KashinaA-20-L146-007-4hr-QEP.95890.95890.3.0.dta	95890	3386.53	3	0.0010792	ADK	TYVPPPFSQDLFTFHADMCQSQNEELQR	KTD	3386.51	0.018462	9.09934	0.0499605	19,Carboxymethyl[C];	3	sp|P43652|AFAM_HUMAN/	517,K,K/	1|0|	target	0	-0.462253	100
65703	KashinaA-20-L146-007-4hr-QEP.126334.126334.3.3.dta	126334	2307.06	3	0.0010792	TGK	TFPGFFSPMLGEFVSETESR	GSE	2307.06	-0.002902	7.49881	0.0499653	0,Acetyl[AnyN-term];	3	sp|P02671|FIBA_HUMAN/sp|P02671-2|FIBA_HUMAN/	527,K,G/527,K,G/	1|0|	target	0	1.59301	37
65704	KashinaA-20-L146-007-4hr-QEP.15186.15186.2.0.dta	15186	886.44	2	0.0010792	LSR	YGAATFTR	TEK	886.442	-0.001253	7.20218	0.0499662		3	sp|P20742|PZP_HUMAN/sp|P20742-2|PZP_HUMAN/sp|P01023|A2MG_HUMAN/	1269,R,T/1055,R,T/1263,K,T/	1|	target	0	0.850944	0
65705	KashinaA-20-L146-007-4hr-QEP.60004.60004.2.0.dta	60004	1208.61	2	0.0010792	TER	ELLESYIDGR	IVE	1208.62	-0.002043	9.47582	0.0499686	4,Methyl[E];	3	sp|P00734|THRB_HUMAN/tr|E9PIT3|E9PIT3_HUMAN/	353,R,I/353,R,I/	1|0|	target	0	-0.899522	32
65706	KashinaA-20-L146-007-4hr-QEP.7172.7172.2.0.dta	7172	1006.47	2	0.0010792	SSK	FQVDNNNR	LLL	1006.47	0.001665	6.75326	0.0499686		3	sp|P01023|A2MG_HUMAN/	1289,K,L/	1|	target	0	-3.59875	0
65707	KashinaA-20-L146-007-4hr-QEP.78667.78667.2.0.dta	78667	1296.73	2	0.0010792	QLK	HLSLLTTLSNR	VCS	1296.73	0.001366	8.2042	0.0499814	0,Acetyl[AnyN-term];	3	sp|P02774|VTDB_HUMAN/sp|P02774-2|VTDB_HUMAN/sp|P02774-3|VTDB_HUMAN/tr|D6RF35|D6RF35_HUMAN/tr|D6RBJ7|D6RBJ7_HUMAN/	207,K,V/85,K,V/226,K,V/207,K,V/207,K,V/	1|0|	target	0	4.39652	36
65708	KashinaA-20-L146-007-4hr-QEP.83334.83334.2.1.dta	83334	1629.82	2	0.0010792	GSK	EDPQTFYYAVAVVK	KDS	1629.82	-0.000128	7.45052	0.0499905		3	sp|P02787|TRFE_HUMAN/	107,K,K/	1|	target	0	0.985643	4
65709	KashinaA-20-L146-007-4hr-QEP.44179.44179.2.0.dta	44179	1100.63	2	0.0010792	DMK	RLEVDIDIK	IRS	1100.63	0.001574	7.02985	0.0499933		3	sp|P02671|FIBA_HUMAN/sp|P02671-2|FIBA_HUMAN/tr|A0A087WUA0|A0A087WUA0_HUMAN/	167,K,I/167,K,I/167,K,I/	1|	target	1	-3.84673	4
65710	KashinaA-20-L146-007-4hr-QEP.105641.105641.4.1.dta	105641	3684.74	4	0.0010792	LLR	NVQFNYPHTSVTDVTQNNFHNYFGGSEIVVAGK	FDP	3684.74	0.006552	12.0006	0.050009	17,Deamidated[N];	3	sp|P19823|ITIH2_HUMAN/tr|Q5T985|Q5T985_HUMAN/	499,R,F/488,R,F/	1|0|	target	0	0.486374	40
65711	KashinaA-20-L146-007-4hr-QEP.29718.29718.2.0.dta	29718	862.522	2	0.0010792	TYK	VTSTLTIK	ESD	862.524	-0.001993	7.06263	0.0500161		3	sp|P01871|IGHM_HUMAN/sp|P01871-2|IGHM_HUMAN/	177,K,E/177,K,E/	1|	target	0	-3.72062	0
65712	KashinaA-20-L146-007-4hr-QEP.92737.92737.3.1.dta	92737	2593.13	3	0.0010792	PER	DLCGCYSVSSVLPGCAEPWNHGK	TFT	2593.13	0.00017	8.70594	0.050019	3,Carbamidomethyl[C];5,Carbamidomethyl[C];15,Carbamidomethyl[C];	3	sp|P01876|IGHA1_HUMAN/tr|A0A286YEY1|A0A286YEY1_HUMAN/	177,R,T/177,R,T/	1|0|0|0|	target	0	-0.551946	36
65713	KashinaA-20-L146-007-4hr-QEP.14526.14526.2.0.dta	14526	996.489	2	0.0010792	VGR	VGYVSGWGR	NAN	996.49	-0.000871	8.36682	0.0500209	7,Oxidation[W];	3	sp|P00738|HPT_HUMAN/sp|P00738-2|HPT_HUMAN/tr|A0A087WU08|A0A087WU08_HUMAN/tr|J3QLC9|J3QLC9_HUMAN/tr|A0A0C4DGL8|A0A0C4DGL8_HUMAN/tr|J3QR68|J3QR68_HUMAN/tr|H0Y300|H0Y300_HUMAN/tr|H3BS21|H3BS21_HUMAN/	277,R,N/218,R,N/152,R,N/236,R,N/218,R,N/275,R,N/313,R,N/178,R,N/	1|0|	target	0	-2.42391	32
65714	KashinaA-20-L146-007-4hr-QEP.78642.78642.4.0.dta	78642	1986.99	4	0.0010792	YQK	NNKDSHSLTTNIMEILR	GDF	1986.99	-0.001735	9.08662	0.050028	1,Deamidated[N];	3	sp|P02671|FIBA_HUMAN/sp|P02671-2|FIBA_HUMAN/tr|A0A087WUA0|A0A087WUA0_HUMAN/	97,K,G/97,K,G/97,K,G/	1|0|	target	1	-2.2437	36
65715	KashinaA-20-L146-007-4hr-QEP.82904.82904.2.2.dta	82904	1731.7	2	0.0010792	TQK	ADSPMDDFFQCVNGK	YIS	1731.7	-0.003365	4.43021	0.0500323	11,Carbamidomethyl[C];13,Deamidated[N];	3	sp|P05156|CFAI_HUMAN/tr|G3XAM2|G3XAM2_HUMAN/tr|A0A2R8Y3M9|A0A2R8Y3M9_HUMAN/tr|E7ETH0|E7ETH0_HUMAN/tr|A0A087X0I2|A0A087X0I2_HUMAN/	218,K,Y/218,K,Y/218,K,Y/218,K,Y/218,K,Y/	1|0|0|	target	0	0.013928	36
65716	KashinaA-20-L146-007-4hr-QEP.71927.71927.2.0.dta	71927	1470.79	2	0.0010792	LKR	IPIEDGSGEVVLSR	KVL	1470.78	0.013241	10.3574	0.0500351		3	sp|P01024|CO3_HUMAN/	290,R,K/	1|	target	0	1.71176	68
65717	KashinaA-20-L146-007-4hr-QEP.105746.105746.2.0.dta	105746	1150.63	2	0.0010792	RRR	DGYLFQLLR	IAD	1150.63	-6.5e-05	8.12212	0.0500384	0,Delta_H(2)C(2)[AnyN-term];	3	sp|P04196|HRG_HUMAN/	43,R,I/	1|0|	target	0	-1.04783	32
65718	KashinaA-20-L146-007-4hr-QEP.90678.90678.2.1.dta	90678	1565.83	2	0.0010792	YTK	ALLAYAFALAGNQDK	RKE	1565.83	0.001767	7.64095	0.0500418		3	sp|P01023|A2MG_HUMAN/	1147,K,R/	1|	target	0	-2.24017	4
65719	KashinaA-20-L146-007-4hr-QEP.48828.48828.2.3.dta	48828	1191.61	2	0.0010792	KSK	LICQATGFSPR	QIQ	1191.61	-0.000743	8.63362	0.0500451	3,Dehydro[C];	3	sp|P01871|IGHM_HUMAN/sp|P01871-2|IGHM_HUMAN/	131,K,Q/131,K,Q/	1|0|	target	0	-0.80582	32
65720	KashinaA-20-L146-007-4hr-QEP.26513.26513.3.0.dta	26513	1663.9	3	0.0010792	IPR	CLPVCGKPVNPVEQR	QRI	1663.89	0.001624	9.71536	0.0500508	1,Cys->Gln[C];	3	sp|P00736|C1R_HUMAN/tr|B4DPQ0|B4DPQ0_HUMAN/tr|A0A3B3ISR2|A0A3B3ISR2_HUMAN/tr|A0A3B3ITU4|A0A3B3ITU4_HUMAN/tr|F5H2D0|F5H2D0_HUMAN/	446,R,Q/460,R,Q/446,R,Q/92,R,Q/412,R,Q/	1|0|	target	1	-0.919283	36
65721	KashinaA-20-L146-007-4hr-QEP.80511.80511.3.2.dta	80511	1535.73	3	0.0010792	KVK	AHYGGFTVQNEANK	YQI	1535.72	0.002396	7.58522	0.0500575		3	sp|P02675|FIBB_HUMAN/tr|D6REL8|D6REL8_HUMAN/	353,K,Y/134,K,Y/	1|	target	0	-1.4816	4
65722	KashinaA-20-L146-007-4hr-QEP.115628.115628.2.0.dta	115628	1736.85	2	0.0010792	GAF	CLSEDAGLGISSTASLR	AFQ	1736.85	0.000681	9.2444	0.0500627	1,Carbamidomethyl[C];	1	sp|P20742|PZP_HUMAN/sp|P20742-2|PZP_HUMAN/sp|P01023|A2MG_HUMAN/	776,F,A/645,F,A/770,F,A/	1|0|	target	0	-0.968784	36
65723	KashinaA-20-L146-007-4hr-QEP.26323.26323.2.0.dta	26323	1104.57	2	0.0010792	QQR	LEPYADQLR	TQV	1104.57	0.001793	7.03567	0.0500651		3	sp|P06727|APOA4_HUMAN/	134,R,T/	1|	target	0	4.4929	0
65724	KashinaA-20-L146-007-4hr-QEP.117063.117063.3.1.dta	117063	2273.15	3	0.0010792	DEK	GTEAAGAMFLEAIPMSIPPEVK	FNK	2273.16	-0.004056	10.7479	0.0500689	3,Methyl[E];	3	sp|P01009|A1AT_HUMAN/tr|A0A024R6I7|A0A024R6I7_HUMAN/	367,K,F/367,K,F/	1|0|	target	0	2.03031	36
65725	KashinaA-20-L146-007-4hr-QEP.122864.122864.3.1.dta	122864	3338.49	3	0.0010792	KDR	SPCYGYQWVSEEHEEAHHTAYLVFSPSK	SFV	3338.48	0.003146	9.47885	0.0500755	3,Carbamidomethyl[C];	3	sp|P01023|A2MG_HUMAN/	428,R,S/	1|0|	target	0	-0.67898	36
65726	KashinaA-20-L146-007-4hr-QEP.119932.119932.3.0.dta	119932	2273.16	3	0.0010792	DEK	GTEAAGAMFLEAIPMSIPPEVK	FNK	2273.16	0.005018	10.5608	0.0500789	11,Methyl[E];	3	sp|P01009|A1AT_HUMAN/tr|A0A024R6I7|A0A024R6I7_HUMAN/	367,K,F/367,K,F/	1|0|	target	0	-1.38332	36
65727	KashinaA-20-L146-007-4hr-QEP.21282.21282.2.0.dta	21282	880.442	2	0.0010792	QKR	LDGSVDFK	KNW	880.441	0.000834	6.55624	0.0500803		3	sp|P02679|FIBG_HUMAN/sp|P02679-2|FIBG_HUMAN/tr|C9JEU5|C9JEU5_HUMAN/tr|C9JC84|C9JC84_HUMAN/	223,R,K/223,R,K/231,R,K/231,R,K/	1|	target	0	0.854842	0
65728	KashinaA-20-L146-007-4hr-QEP.66456.66456.3.0.dta	66456	1511.82	3	0.0010792	SFR	LVAYYTLIGASGQR	EVV	1511.82	0.00093	4.68376	0.0500936		3	sp|P01024|CO3_HUMAN/	530,R,E/	1|	target	0	-1.50156	4
65729	KashinaA-20-L146-007-4hr-QEP.6570.6570.2.2.dta	6570	1034.45	2	0.0010792	QKR	SGGLCQPCR	SPR	1034.45	-0.003015	8.23765	0.0500965	5,Carbamidomethyl[C];8,Carbamidomethyl[C];	3	sp|P27918|PROP_HUMAN/tr|E9PAQ1|E9PAQ1_HUMAN/	67,R,S/67,R,S/	1|0|0|	target	0	-0.18308	32
65730	KashinaA-20-L146-007-4hr-QEP.14565.14565.2.0.dta	14565	886.44	2	0.0010792	LSR	YGAATFTR	TEK	886.442	-0.001921	7.15519	0.0500974		3	sp|P20742|PZP_HUMAN/sp|P20742-2|PZP_HUMAN/sp|P01023|A2MG_HUMAN/	1269,R,T/1055,R,T/1263,K,T/	1|	target	0	-4.96041	0
65731	KashinaA-20-L146-007-4hr-QEP.31420.31420.3.0.dta	31420	1263.66	3	0.0010792	GSR	MNFRPGVLSSR	QLG	1263.66	0.001537	8.95401	0.0501007		3	sp|Q14624|ITIH4_HUMAN/sp|Q14624-2|ITIH4_HUMAN/sp|Q14624-3|ITIH4_HUMAN/sp|Q14624-4|ITIH4_HUMAN/tr|B7ZKJ8|B7ZKJ8_HUMAN/tr|H7C0L5|H7C0L5_HUMAN/	657,R,Q/627,R,Q/627,R,Q/627,R,Q/662,R,Q/485,R,Q/	1|	target	1	-2.57081	4
65732	KashinaA-20-L146-007-4hr-QEP.37664.37664.2.0.dta	37664	973.531	2	0.0010792	FVK	EQLSLLDR	FTE	973.531	-0.00027	6.62004	0.0501012		3	sp|P01011|AACT_HUMAN/sp|P01011-2|AACT_HUMAN/tr|G3V595|G3V595_HUMAN/	144,K,F/144,K,F/144,K,F/	1|	target	0	-1.82062	0
65733	KashinaA-20-L146-007-4hr-QEP.45578.45578.2.0.dta	45578	969.503	2	0.0010792	DLR	YLFLNGNK	LAR	969.504	-0.000902	7.8248	0.0501017	5,Deamidated[N];	3	sp|P02750|A2GL_HUMAN/	239,R,L/	1|0|	target	0	-0.632411	32
65734	KashinaA-20-L146-007-4hr-QEP.103472.103472.3.3.dta	103472	2147.06	3	0.0010792	YQK	DAPDHQELNLDVSLQLPSR	SSK	2147.07	-0.008509	8.44546	0.050105		3	sp|P01024|CO3_HUMAN/	1284,K,S/	1|	target	0	-0.64438	68
65735	KashinaA-20-L146-007-4hr-QEP.122417.122417.2.0.dta	122417	1752.83	2	0.0010792	SLF	CLGFGFDVSYAFLEK	LAL	1752.83	-0.000928	10.6881	0.0501065	1,Carbamidomethyl[C];	1	sp|Q14624|ITIH4_HUMAN/sp|Q14624-2|ITIH4_HUMAN/sp|Q14624-3|ITIH4_HUMAN/sp|Q14624-4|ITIH4_HUMAN/tr|B7ZKJ8|B7ZKJ8_HUMAN/tr|H7C0L5|H7C0L5_HUMAN/	413,F,L/413,F,L/413,F,L/413,F,L/413,F,L/271,F,L/	1|0|	target	0	-1.99078	36
65736	KashinaA-20-L146-007-4hr-QEP.44954.44954.2.1.dta	44954	1691.87	2	0.0010792	SWA	QSVLTQPPSVSGAPGQR	VTI	1691.87	-0.001984	9.53466	0.0501112	0,Gln->pyro-Glu[AnyN-termQ];	1	sp|P01703|LV140_HUMAN/sp|A0A075B6I6|LV150_HUMAN/	19,A,V/19,A,V/	1|0|	target	0	-0.205208	36
65737	KashinaA-20-L146-007-4hr-QEP.36488.36488.3.0.dta	36488	1345.65	3	0.0010792	FDK	SCAVAEYGVYVK	VTS	1345.65	0.000562	7.95168	0.0501136	2,Carbamidomethyl[C];	3	sp|P00738|HPT_HUMAN/sp|P00738-2|HPT_HUMAN/sp|P00739|HPTR_HUMAN/sp|P00739-2|HPTR_HUMAN/tr|A0A087WU08|A0A087WU08_HUMAN/tr|J3QLC9|J3QLC9_HUMAN/tr|A0A0C4DGL8|A0A0C4DGL8_HUMAN/tr|A0A0A0MRD9|A0A0A0MRD9_HUMAN/tr|J3QR68|J3QR68_HUMAN/tr|H0Y300|H0Y300_HUMAN/	379,K,V/320,K,V/321,K,V/358,K,V/254,K,V/338,K,V/320,K,V/254,K,V/377,K,V/415,K,V/	1|0|	target	0	-2.43587	36
65738	KashinaA-20-L146-007-4hr-QEP.61748.61748.2.0.dta	61748	1059.55	2	0.0010792	GDK	VWVYPPEK	KEK	1059.55	0.000753	8.18911	0.050125	0,Acetyl[AnyN-term];	3	sp|P02790|HEMO_HUMAN/tr|Q9BS19|Q9BS19_HUMAN/	115,K,K/115,K,K/	1|0|	target	0	-0.672235	32
65739	KashinaA-20-L146-007-4hr-QEP.109947.109947.5.0.dta	109947	5091.47	5	0.0010792	TRK	PVDEYKDCHLAQVPSHTVVARSMGGKEDLIWELLNQAQEHFGK	DKS	5091.5	-0.031553	9.2463	0.0501288	0,Unknown_216[AnyN-term];	3	sp|P02787|TRFE_HUMAN/	252,K,D/	1|0|	target	3	-2.90667	101
65740	KashinaA-20-L146-007-4hr-QEP.96964.96964.3.0.dta	96964	1491.74	3	0.0010792	IMK	YEASILTHDSSIR	YLQ	1491.74	0.000119	9.15424	0.0501322		3	sp|P02679|FIBG_HUMAN/sp|P02679-2|FIBG_HUMAN/tr|C9JPQ9|C9JPQ9_HUMAN/tr|C9JEU5|C9JEU5_HUMAN/tr|C9JC84|C9JC84_HUMAN/tr|C9JU00|C9JU00_HUMAN/	121,K,Y/121,K,Y/18,K,Y/121,K,Y/121,K,Y/18,K,Y/	1|	target	0	-2.12182	4
65741	KashinaA-20-L146-007-4hr-QEP.90967.90967.4.0.dta	90967	3620.87	4	0.0010792	YDA	YLAPNNLKPVVAEFYGSKEDPQTFYYAVAVVK	KDS	3620.87	-0.000253	9.15278	0.0501331		1	sp|P02787|TRFE_HUMAN/	89,A,K/	1|	target	2	-1.87973	4
65742	KashinaA-20-L146-007-4hr-QEP.29683.29683.2.0.dta	29683	954.513	2	0.0010792	LCK	QPPAWSIR	DQD	954.516	-0.002553	7.13352	0.0501384		3	sp|P49908|SEPP1_HUMAN/tr|A0A182DWH8|A0A182DWH8_HUMAN/tr|A0A182DWH7|A0A182DWH7_HUMAN/tr|R4GMT5|R4GMT5_HUMAN/	29,K,D/29,K,D/29,K,D/29,K,D/	1|	target	0	-5.51622	0
65743	KashinaA-20-L146-007-4hr-QEP.8096.8096.2.0.dta	8096	1007.45	2	0.0010792	SSK	FQVDNNNR	LLL	1007.45	-0.00062	7.0003	0.0501417	5,Deamidated[N];	3	sp|P01023|A2MG_HUMAN/	1289,K,L/	1|0|	target	0	-0.4486	32
65744	KashinaA-20-L146-007-4hr-QEP.12451.12451.2.2.dta	12451	848.456	2	0.0010792	GDK	VASEALMK	YHI	848.455	0.000959	7.2619	0.0501422		3	sp|Q15063|POSTN_HUMAN/sp|Q15063-2|POSTN_HUMAN/sp|Q15063-3|POSTN_HUMAN/sp|Q15063-4|POSTN_HUMAN/sp|Q15063-5|POSTN_HUMAN/sp|Q15063-6|POSTN_HUMAN/sp|Q15063-7|POSTN_HUMAN/tr|B1ALD9|B1ALD9_HUMAN/	294,K,Y/294,K,Y/294,K,Y/294,K,Y/294,K,Y/294,K,Y/294,K,Y/294,K,Y/	1|	target	0	-2.16236	0
65745	KashinaA-20-L146-007-4hr-QEP.30702.30702.4.0.dta	30702	2011.91	4	0.0010792	MNK	CHAGHLNGVYYQGGTYSK	AST	2011.91	0.002205	9.31666	0.0501465	1,Carbamidomethyl[C];	3	sp|P02679|FIBG_HUMAN/sp|P02679-2|FIBG_HUMAN/tr|C9JEU5|C9JEU5_HUMAN/tr|C9JC84|C9JC84_HUMAN/	364,K,A/364,K,A/372,K,A/372,K,A/	1|0|	target	0	0.027059	36
65746	KashinaA-20-L146-007-4hr-QEP.67669.67669.4.6.dta	67669	2453.21	4	0.0010792	YWK	ALGISPFHEHAEVVFTANDSGPR	RYT	2453.2	0.006011	8.72714	0.0501507	12,Glu->Met[E];	3	sp|P02766|TTHY_HUMAN/tr|A0A087WV45|A0A087WV45_HUMAN/	100,K,R/100,K,R/	1|0|	target	0	-0.445859	36
65747	KashinaA-20-L146-007-4hr-QEP.84072.84072.4.0.dta	84072	4327.14	4	0.0010792	SYR	TDGEGALSEPSATVTIEELAAPPPPVLMHHGESSQVLHPGNK	VTL	4327.12	0.020134	7.8435	0.0501698	0,Delta_H(2)C(2)[AnyN-term];41,Deamidated[N];	3	sp|P04217|A1BG_HUMAN/sp|P04217-2|A1BG_HUMAN/	185,R,V/63,R,V/	1|0|0|	target	0	0.608703	100
65748	KashinaA-20-L146-007-4hr-QEP.19408.19408.3.1.dta	19408	1552.72	3	0.0010792	MKR	LGMFNIQHCK	KLS	1552.72	0.001038	8.95105	0.0501755	9,Cytopiloyne[C];	3	sp|P01009|A1AT_HUMAN/sp|P01009-2|A1AT_HUMAN/sp|P01009-3|A1AT_HUMAN/tr|A0A0G2JRN3|A0A0G2JRN3_HUMAN/tr|A0A024R6I7|A0A024R6I7_HUMAN/	247,R,K/247,R,K/247,R,K/247,R,K/247,R,K/	1|0|	target	0	-5.17981	32
65749	KashinaA-20-L146-007-4hr-QEP.44595.44595.2.1.dta	44595	1706.77	2	0.0010792	LCK	LCMGSGLNLCEPNNK	EGY	1706.77	0.003572	11.1538	0.0501755	2,Carbamidomethyl[C];10,Carbamidomethyl[C];	3	sp|P02787|TRFE_HUMAN/tr|H7C5E8|H7C5E8_HUMAN/	515,K,E/72,K,E/	1|0|0|	target	0	0.470398	36
65750	KashinaA-20-L146-007-4hr-QEP.114484.114484.2.0.dta	114484	2275.15	2	0.0010792	DEK	GTEAAGAMFLEAIPMSIPPEVK	FNK	2275.13	0.010706	9.74942	0.0501765	8,Oxidation[M];	3	sp|P01009|A1AT_HUMAN/tr|A0A024R6I7|A0A024R6I7_HUMAN/	367,K,F/367,K,F/	1|0|	target	0	0.092173	100
65751	KashinaA-20-L146-007-4hr-QEP.14879.14879.2.0.dta	14879	975.507	2	0.0010792	KAR	ISASAEELR	QRL	975.511	-0.003159	6.77317	0.0501765		3	sp|P06727|APOA4_HUMAN/	255,R,Q/	1|	target	0	-2.26209	64
65752	KashinaA-20-L146-007-4hr-QEP.121083.121083.3.1.dta	121083	2171.09	3	0.0010792	LGR	SAGWNIPIGLLYCDLPEPR	KPL	2171.1	-0.007782	8.79482	0.0501941	13,Carbamidomethyl[C];	3	sp|P02787|TRFE_HUMAN/tr|C9JVG0|C9JVG0_HUMAN/	143,R,K/16,R,K/	1|0|	target	0	-2.52726	100
65753	KashinaA-20-L146-007-4hr-QEP.57109.57109.3.1.dta	57109	2187.03	3	0.0010792	VKK	LYHSEAFTVNFGDTEEAKK	QIN	2187.02	0.003379	8.71086	0.0501974	10,Deamidated[N];	3	sp|P01009|A1AT_HUMAN/sp|P01009-2|A1AT_HUMAN/sp|P01009-3|A1AT_HUMAN/tr|A0A0G2JRN3|A0A0G2JRN3_HUMAN/tr|G3V2B9|G3V2B9_HUMAN/tr|A0A024R6I7|A0A024R6I7_HUMAN/	160,K,Q/160,K,Q/160,K,Q/160,K,Q/74,K,Q/160,K,Q/	1|0|	target	1	-0.980627	36
65754	KashinaA-20-L146-007-4hr-QEP.94014.94014.5.0.dta	94014	2830.38	5	0.0010792	VAR	SMGGKEDLIWELLNQAQEHFGKDK	SKE	2830.38	-0.001296	9.66855	0.0502003	2,Carbamidomethyl[M];	3	sp|P02787|TRFE_HUMAN/	273,R,S/	1|0|	target	2	-0.140067	36
65755	KashinaA-20-L146-007-4hr-QEP.41277.41277.3.0.dta	41277	1965.93	3	0.0010792	EVK	CPFPSRPDNGFVNYPAK	PTL	1965.93	-0.001273	11.2616	0.0502075	1,Carbamidomethyl[C];	3	sp|P02749|APOH_HUMAN/tr|J3KS17|J3KS17_HUMAN/tr|J3QLI0|J3QLI0_HUMAN/	204,K,P/29,K,P/144,K,P/	1|0|	target	1	0.021994	36
65756	KashinaA-20-L146-007-4hr-QEP.114897.114897.2.0.dta	114897	2458.05	2	0.0010792	QLC	QLCPGCGCSTLNQYFGYSGAFK	CLK	2458.06	-0.007948	9.815	0.0502084	6,Carbamidomethyl[C];8,Carbamidomethyl[C];	1	sp|P02787|TRFE_HUMAN/tr|C9JVG0|C9JVG0_HUMAN/	190,C,C/63,C,C/	1|0|0|	target	0	-1.88297	100
65757	KashinaA-20-L146-007-4hr-QEP.92047.92047.2.1.dta	92047	1602.82	2	0.0010792	VDL	GLASANVDFAFSLYK	QLV	1602.82	0.001517	9.15489	0.0502103		3	sp|P01011|AACT_HUMAN/sp|P01011-2|AACT_HUMAN/sp|P01011-3|AACT_HUMAN/sp|P08185|CBG_HUMAN/tr|G3V350|G3V350_HUMAN/tr|G3V595|G3V595_HUMAN/tr|G3V4V7|G3V4V7_HUMAN/	47,L,Q/47,L,Q/47,L,Q/37,R,H/37,R,H/47,L,Q/37,R,H/	1|	target	0	-0.363536	4
65758	KashinaA-20-L146-007-4hr-QEP.27150.27150.2.1.dta	27150	1555.73	2	0.0010792	WGK	VGAHAGEYGAEALER	MFL	1555.75	-0.015535	13.1587	0.0502141	0,Delta_H(2)C(2)[AnyN-term];	3	sp|P69905|HBA_HUMAN/tr|A0A2R8Y7C0|A0A2R8Y7C0_HUMAN/	17,K,M/7,K,M/	1|0|	target	0	-3.77	100
65759	KashinaA-20-L146-007-4hr-QEP.112828.112828.3.2.dta	112828	4997.12	3	0.0010792	LEK	AVANFFSGSCAPCADGTDFPQLCQLCPGCGCSTLNQYFGYSGAFK	CLK	4997.09	0.032279	10.2151	0.0502199	10,ICAT-H_13C(6)[C];	3	sp|P02787|TRFE_HUMAN/tr|C9JVG0|C9JVG0_HUMAN/	167,K,C/40,K,C/	1|0|	target	0	-2.0011	100
65760	KashinaA-20-L146-007-4hr-QEP.13181.13181.2.1.dta	13181	1261.6	2	0.0010792	TKK	QELSEAEQATR	TMQ	1261.6	0.000624	6.91034	0.0502199		3	sp|P01024|CO3_HUMAN/	428,K,T/	1|	target	0	0.458942	4
65761	KashinaA-20-L146-007-4hr-QEP.24464.24464.2.1.dta	24464	1301.59	2	0.0010792	SNR	VCSQYAAYGEK	KSR	1301.58	0.005534	8.3421	0.050227	0,Delta_H(2)C(2)[AnyN-term];2,Carbamidomethyl[C];	3	sp|P02774|VTDB_HUMAN/sp|P02774-2|VTDB_HUMAN/sp|P02774-3|VTDB_HUMAN/tr|D6RF35|D6RF35_HUMAN/tr|D6RBJ7|D6RBJ7_HUMAN/	218,R,K/96,R,K/237,R,K/218,R,K/218,R,K/	1|0|0|	target	0	-1.61117	96
65762	KashinaA-20-L146-007-4hr-QEP.88095.88095.3.0.dta	88095	2536.26	3	0.0010792	KLK	NIPTVNENLENYYLEVNQLEK	FDI	2536.26	0.002172	8.68822	0.0502275		3	sp|P51884|LUM_HUMAN/	267,K,F/	1|	target	0	-0.093942	4
65763	KashinaA-20-L146-007-4hr-QEP.40748.40748.2.0.dta	40748	1563.77	2	0.0010792	IGY	IYYSGSTYYNPSLK	SLV	1563.77	0.004122	11.8111	0.0502337	2,Tyr->Ala[Y];	1	sp|P0DP07|HV431_HUMAN/sp|P0DP06|HVD34_HUMAN/sp|A0A0C4DH34|HV428_HUMAN/sp|P01824|HV439_HUMAN/tr|A0A0J9YWU9|A0A0J9YWU9_HUMAN/	71,Y,S/71,Y,S/70,Y,S/78,S,S/71,Y,S/	1|0|	target	0	0.897205	36
65764	KashinaA-20-L146-007-4hr-QEP.87017.87017.4.3.dta	87017	3833.87	4	0.0010792	VSR	VMNMKIEETTMTTQTPAPIQAPSAILPLPGQSVER	LCV	3833.86	0.017577	9.95324	0.050238	7,Cation_Fe[II][E];	3	sp|Q14624|ITIH4_HUMAN/sp|Q14624-3|ITIH4_HUMAN/tr|B7ZKJ8|B7ZKJ8_HUMAN/	710,R,L/680,R,L/715,R,L/	1|0|	target	1	-2.33498	101
65765	KashinaA-20-L146-007-4hr-QEP.25132.25132.2.0.dta	25132	978.493	2	0.0010792	CLK	DGAGDVAFVK	HST	978.489	0.003653	10.0974	0.0502466		3	sp|P02787|TRFE_HUMAN/tr|C9JVG0|C9JVG0_HUMAN/	215,K,H/88,K,H/	1|	target	0	2.47258	68
65766	KashinaA-20-L146-007-4hr-QEP.52193.52193.3.0.dta	52193	3116.39	3	0.0010792	IQP	DSSVKPYRVYCDMNTENGGWTVIQNR	QDG	3116.42	-0.028386	10.3628	0.0502704	0,Delta_H(2)C(2)[AnyN-term];11,Carbamidomethyl[C];17,Deamidated[N];	1	sp|P02675|FIBB_HUMAN/tr|D6REL8|D6REL8_HUMAN/	259,P,Q/40,P,Q/	1|0|0|0|	target	2	-1.05786	101
65767	KashinaA-20-L146-007-4hr-QEP.116537.116537.3.2.dta	116537	3133.46	3	0.0010792	DTK	TYMLAFDVNDEKNWGLSVYADKPETTK	EQL	3133.48	-0.022556	12.9816	0.0502728	1,Didehydro[T];	3	sp|P02763|A1AG1_HUMAN/	126,K,E/	1|0|	target	2	-1.05381	101
65768	KashinaA-20-L146-007-4hr-QEP.40687.40687.4.2.dta	40687	2896.39	4	0.0010792	LKK	NHKEEMSQLTGQNSGDVNVEINVAPGK	DLT	2896.37	0.01896	12.2324	0.0502809	18,Deamidated[N];	3	sp|P35527|K1C9_HUMAN/tr|K7EQQ3|K7EQQ3_HUMAN/	290,K,D/57,K,D/	1|0|	target	1	-1.98698	100
65769	KashinaA-20-L146-007-4hr-QEP.53097.53097.3.0.dta	53097	1802.88	3	0.0010792	GAG	YDVHWYQQLPGTAPK	LLI	1802.89	-0.002893	11.7304	0.0502814		1	sp|P01703|LV140_HUMAN/	51,G,L/	1|	target	0	-1.00869	4
65770	KashinaA-20-L146-007-4hr-QEP.47085.47085.2.0.dta	47085	926.546	2	0.0010792	PPK	VSVFVPPR	DGF	926.546	8.8e-05	8.61895	0.0502848	0,Delta_H(2)C(2)[AnyN-term];	3	sp|P01871|IGHM_HUMAN/sp|P01871-2|IGHM_HUMAN/	112,K,D/112,K,D/	1|0|	target	0	-2.06859	32
65771	KashinaA-20-L146-007-4hr-QEP.77934.77934.2.0.dta	77934	1668.71	2	0.0010792	NGR	YYWGGQYTWDMAK	HGT	1668.72	-0.001582	9.3832	0.0502867		3	sp|P02675|FIBB_HUMAN/tr|D6REL8|D6REL8_HUMAN/	445,R,H/226,R,H/	1|	target	0	1.51497	4
65772	KashinaA-20-L146-007-4hr-QEP.86349.86349.3.0.dta	86349	2143.99	3	0.0010792	SPF	YFWMNGDRIDSLLENDR	QQT	2143.99	0.001373	10.5471	0.0502876		1	sp|P10909|CLUS_HUMAN/sp|P10909-2|CLUS_HUMAN/sp|P10909-4|CLUS_HUMAN/sp|P10909-5|CLUS_HUMAN/sp|P10909-6|CLUS_HUMAN/tr|E7ETB4|E7ETB4_HUMAN/tr|H0YLK8|H0YLK8_HUMAN/tr|E7ERK6|E7ERK6_HUMAN/tr|H0YC35|H0YC35_HUMAN/	150,F,Q/202,F,Q/117,F,Q/161,F,Q/130,F,Q/150,F,Q/161,F,Q/150,F,Q/13,F,Q/	1|	target	1	-2.77043	4
65773	KashinaA-20-L146-007-4hr-QEP.123511.123511.3.0.dta	123511	1629.83	3	0.0010792	NNK	DSHSLTTNIMEILR	GDF	1629.83	-0.000963	9.1145	0.0502981		3	sp|P02671|FIBA_HUMAN/sp|P02671-2|FIBA_HUMAN/tr|A0A087WUA0|A0A087WUA0_HUMAN/	100,K,G/100,K,G/100,K,G/	1|	target	0	1.14717	4
65774	KashinaA-20-L146-007-4hr-QEP.45560.45560.2.0.dta	45560	1100.63	2	0.0010792	DMK	RLEVDIDIK	IRS	1100.63	-0.001837	8.09535	0.0502986		3	sp|P02671|FIBA_HUMAN/sp|P02671-2|FIBA_HUMAN/tr|A0A087WUA0|A0A087WUA0_HUMAN/	167,K,I/167,K,I/167,K,I/	1|	target	1	-1.58421	4
65775	KashinaA-20-L146-007-4hr-QEP.63558.63558.3.3.dta	63558	1489.86	3	0.0010792	YVG	GQEHFAHLLILR	DTK	1489.86	-0.00205	10.4586	0.0503139	0,Diethyl[AnyN-term];	1	sp|P02763|A1AG1_HUMAN/	111,G,D/	1|0|	target	0	0.605138	33
65776	KashinaA-20-L146-007-4hr-QEP.58357.58357.3.0.dta	58357	1526.69	3	0.0010792	MAK	HGTDDGVVWMNWK	GSW	1526.68	0.002994	12.0302	0.0503244	5,Dehydrated[D];	3	sp|P02675|FIBB_HUMAN/tr|D6REL8|D6REL8_HUMAN/	458,K,G/239,K,G/	1|0|	target	0	1.01032	36
65777	KashinaA-20-L146-007-4hr-QEP.30576.30576.2.2.dta	30576	969.505	2	0.0010792	YPR	VEYGFQVK	VLR	969.504	0.000631	7.07883	0.0503282		3	sp|P0C0L5|CO4B_HUMAN/sp|P0C0L4|CO4A_HUMAN/sp|P0C0L4-2|CO4A_HUMAN/tr|A0A0G2JL54|A0A0G2JL54_HUMAN/tr|A0A140TA29|A0A140TA29_HUMAN/tr|A0A140TA49|A0A140TA49_HUMAN/tr|A0A140TA32|A0A140TA32_HUMAN/tr|A0A140TA44|A0A140TA44_HUMAN/tr|A0A0G2JPR0|A0A0G2JPR0_HUMAN/tr|A0A3B3ISA6|A0A3B3ISA6_HUMAN/tr|F5GXS0|F5GXS0_HUMAN/	1622,R,V/1622,R,V/1576,R,V/1576,R,V/1576,R,V/1576,R,V/1576,R,V/1576,R,V/1622,R,V/1174,R,V/1576,R,V/	1|	target	0	-0.320165	0
65778	KashinaA-20-L146-007-4hr-QEP.48543.48543.3.0.dta	48543	2437.2	3	0.0010792	SCR	ASQSVSSSYLAWYQQKPGQAPR	LLI	2437.19	0.014642	11.4916	0.0503411	5,Val->Pro[V];	3	sp|P01619|KV320_HUMAN/	44,R,L/	1|0|	target	1	-0.448406	100
65779	KashinaA-20-L146-007-4hr-QEP.20195.20195.2.1.dta	20195	1538.74	2	0.0010792	RIK	SKTDGGTTDYAAPVK	GRF	1538.73	0.001937	8.31967	0.0503502	0,Formyl[AnyN-term];	3	sp|A0A0B4J1V0|HV315_HUMAN/	71,K,G/	1|0|	target	1	3.17289	36
65780	KashinaA-20-L146-007-4hr-QEP.97378.97378.3.0.dta	97378	1824.89	3	0.0010792	FCR	ADLFYDVEALDLESPK	NLV	1824.89	0.000967	6.18279	0.0503569		3	sp|P04196|HRG_HUMAN/	219,R,N/	1|	target	0	0.389753	4
65781	KashinaA-20-L146-007-4hr-QEP.81881.81881.2.0.dta	81881	2265.09	2	0.0010792	CSK	SSIDIENGFISESQYTYALK	EKA	2265.09	0.001271	9.72119	0.0503574		3	sp|P08603|CFAH_HUMAN/	450,K,E/	1|	target	0	-2.96507	4
65782	KashinaA-20-L146-007-4hr-QEP.32294.32294.2.1.dta	32294	1716.85	2	0.0010792	TAK	DALSSVQESQVAQQAR	GWV	1716.85	0.000316	8.05589	0.0503651		3	sp|P02656|APOC3_HUMAN/tr|B0YIW2|B0YIW2_HUMAN/	44,K,G/62,K,G/	1|	target	0	3.28332	4
65783	KashinaA-20-L146-007-4hr-QEP.67958.67958.3.0.dta	67958	1467.8	3	0.0010792	LIK	MKPVPDLVPGNFK	SQL	1467.8	0.001461	9.4169	0.0503708	0,Delta_H(2)C(2)[AnyN-term];	3	sp|P02671|FIBA_HUMAN/sp|P02671-2|FIBA_HUMAN/	225,K,S/225,K,S/	1|0|	target	1	-0.467536	36
65784	KashinaA-20-L146-007-4hr-QEP.103610.103610.2.0.dta	103610	1213.68	2	0.0010792	DLR	QGLLPVLESFK	VSF	1213.68	-0.000235	6.95566	0.0503732	0,Gln->pyro-Glu[AnyN-termQ];	3	sp|P02647|APOA1_HUMAN/tr|F8W696|F8W696_HUMAN/	239,R,V/217,R,V/	1|0|	target	0	1.97108	36
65785	KashinaA-20-L146-007-4hr-QEP.131278.131278.3.0.dta	131278	1462.85	3	0.0010792	WDR	VKDLATVYVDVLK	DSG	1462.85	-0.004356	7.86288	0.0503804		3	sp|P02647|APOA1_HUMAN/	34,R,D/	1|	target	1	-7.27051	4
65786	KashinaA-20-L146-007-4hr-QEP.44797.44797.3.2.dta	44797	2792.32	3	0.0010792	CLP	SKNYAEVGRVGYVSGWGQSDNFK	LTD	2792.32	-0.005554	10.0143	0.0503895	0,CLIP_TRAQ_4[AnyN-term];	1	sp|P00739|HPTR_HUMAN/sp|P00739-2|HPTR_HUMAN/tr|A0A0A0MRD9|A0A0A0MRD9_HUMAN/	210,P,L/247,P,L/143,P,L/	1|0|	target	2	1.63867	36
65787	KashinaA-20-L146-007-4hr-QEP.105747.105747.2.0.dta	105747	1100.63	2	0.0010792	DMK	RLEVDIDIK	IRS	1100.63	0.000529	7.55835	0.0504		3	sp|P02671|FIBA_HUMAN/sp|P02671-2|FIBA_HUMAN/tr|A0A087WUA0|A0A087WUA0_HUMAN/	167,K,I/167,K,I/167,K,I/	1|	target	1	-2.67929	4
65788	KashinaA-20-L146-007-4hr-QEP.49209.49209.5.2.dta	49209	3376.54	5	0.0010792	LFA	VDSGNDVTDIADDGCPKPPEIAHGYVEHSVR	YQC	3376.54	0.006059	13.7757	0.050421	0,Delta_H(2)C(2)[AnyN-term];5,Deamidated[N];15,Carbamidomethyl[C];	1	sp|P00738|HPT_HUMAN/sp|P00738-2|HPT_HUMAN/tr|J3QLC9|J3QLC9_HUMAN/tr|A0A0C4DGL8|A0A0C4DGL8_HUMAN/tr|H3BMJ7|H3BMJ7_HUMAN/tr|J3KSV1|J3KSV1_HUMAN/tr|J3QR68|J3QR68_HUMAN/tr|J3QQI8|J3QQI8_HUMAN/tr|H0Y300|H0Y300_HUMAN/tr|H3BS21|H3BS21_HUMAN/tr|J3KRH2|J3KRH2_HUMAN/	18,A,Y/18,A,Y/17,A,Y/18,A,Y/18,A,Y/18,A,Y/17,A,Y/18,A,Y/18,A,Y/18,A,Y/17,A,Y/	1|0|0|0|	target	1	2.18221	36
65789	KashinaA-20-L146-007-4hr-QEP.60301.60301.2.0.dta	60301	1641.68	2	0.0010792	RPK	DSMIWDCTCIGAGR	GRI	1641.68	0.001396	6.83649	0.050422	7,Carbamidomethyl[C];9,Carbamidomethyl[C];	3	sp|P02751|FINC_HUMAN/sp|P02751-1|FINC_HUMAN/sp|P02751-2|FINC_HUMAN/sp|P02751-3|FINC_HUMAN/sp|P02751-4|FINC_HUMAN/sp|P02751-5|FINC_HUMAN/sp|P02751-6|FINC_HUMAN/sp|P02751-7|FINC_HUMAN/sp|P02751-8|FINC_HUMAN/sp|P02751-9|FINC_HUMAN/sp|P02751-10|FINC_HUMAN/sp|P02751-11|FINC_HUMAN/sp|P02751-12|FINC_HUMAN/sp|P02751-13|FINC_HUMAN/sp|P02751-14|FINC_HUMAN/sp|P02751-16|FINC_HUMAN/sp|P02751-17|FINC_HUMAN/	116,K,G/116,K,G/116,K,G/116,K,G/116,K,G/116,K,G/116,K,G/116,K,G/116,K,G/116,K,G/116,K,G/116,K,G/116,K,G/116,K,G/116,K,G/116,K,G/116,K,G/	1|0|0|	target	0	-0.58248	36
65790	KashinaA-20-L146-007-4hr-QEP.35344.35344.2.1.dta	35344	1195.55	2	0.0010792	VKK	DSGFQMNQLR	GKK	1195.55	0.000643	7.72504	0.0504244		3	sp|P02787|TRFE_HUMAN/	122,K,G/	1|	target	0	-1.35852	4
65791	KashinaA-20-L146-007-4hr-QEP.56626.56626.2.0.dta	56626	1297.72	2	0.0010792	KPK	DPTFIPAPIQAK	TSP	1297.72	0.000138	8.3187	0.0504383		3	sp|P01019|ANGT_HUMAN/	63,K,T/	1|	target	0	-2.93372	4
65792	KashinaA-20-L146-007-4hr-QEP.114552.114552.4.1.dta	114552	3418.68	4	0.0010792	NGR	QKDVDKEFYLFPTVFDENESLLLEDNIR	MFT	3418.69	-0.004372	9.72987	0.0504459	17,Glu->Met[E];	3	sp|P00450|CERU_HUMAN/tr|H7C5R1|H7C5R1_HUMAN/tr|E9PFZ2|E9PFZ2_HUMAN/	570,R,M/353,R,M/570,R,M/	1|0|	target	2	-2.29357	36
65793	KashinaA-20-L146-007-4hr-QEP.50264.50264.2.0.dta	50264	856.553	2	0.0010792	AER	ALVLELAK	QQI	856.55	0.002853	7.26538	0.0504488		3	sp|P58166|INHBE_HUMAN/	40,R,Q/	1|	target	0	2.78532	64
65794	KashinaA-20-L146-007-4hr-QEP.123034.123034.2.0.dta	123034	2176	2	0.0010792	IAK	IMNGEADAMSLDGGFVYIAGK	CGL	2175.99	0.007168	11.4009	0.0504584	2,Oxidation[M];3,Deamidated[N];	3	sp|P02787|TRFE_HUMAN/	399,K,C/	1|0|0|	target	0	-3.3239	100
65795	KashinaA-20-L146-007-4hr-QEP.125005.125005.3.0.dta	125005	2863.39	3	0.0010792	EEK	AGELEVFNGYFVHFFAPDNLDPIPK	NIL	2863.4	-0.003335	11.4035	0.0504646	0,Delta_H(2)C(2)[AnyN-term];8,Deamidated[N];	3	sp|P19823|ITIH2_HUMAN/tr|Q5T985|Q5T985_HUMAN/	284,K,N/273,K,N/	1|0|0|	target	0	-1.09557	36
65796	KashinaA-20-L146-007-4hr-QEP.92049.92049.3.0.dta	92049	2593.13	3	0.0010792	PER	DLCGCYSVSSVLPGCAEPWNHGK	TFT	2593.13	0.003242	8.77969	0.0504733	3,Carbamidomethyl[C];5,Carbamidomethyl[C];15,Carbamidomethyl[C];	3	sp|P01876|IGHA1_HUMAN/tr|A0A286YEY1|A0A286YEY1_HUMAN/	177,R,T/177,R,T/	1|0|0|0|	target	0	2.039	36
65797	KashinaA-20-L146-007-4hr-QEP.29593.29593.2.0.dta	29593	935.536	2	0.0010792	STK	LMNIFLK	DSI	935.538	-0.002183	10.045	0.0504747	2,Carbamidomethyl[M];	3	sp|P01024|CO3_HUMAN/	789,K,D/	1|0|	target	0	-3.35428	33
65798	KashinaA-20-L146-007-4hr-QEP.115491.115491.2.0.dta	115491	2398.15	2	0.0010792	LEK	ETTFNSLLCPSGGEVSEELSLK	LPP	2398.13	0.020095	8.76614	0.0504881	5,Deamidated[N];9,Carbamidomethyl[C];	3	sp|P01023|A2MG_HUMAN/	912,K,L/	1|0|0|	target	0	-2.22776	101
65799	KashinaA-20-L146-007-4hr-QEP.55506.55506.4.0.dta	55506	3554.55	4	0.0010792	PVR	QCRPNGMWDGETAVCDNGAGHCPNPGISLGAVR	TGF	3554.55	3.6e-05	11.176	0.0504886	22,Menadione-HQ[C];	3	sp|P06681|CO2_HUMAN/tr|A0A0G2JL69|A0A0G2JL69_HUMAN/tr|Q8N6L6|Q8N6L6_HUMAN/	129,R,T/100,R,T/129,R,T/	1|0|	target	1	0.680212	36
65800	KashinaA-20-L146-007-4hr-QEP.80790.80790.4.1.dta	80790	2315.14	4	0.0010792	DVK	KLYHSEAFTVNFGDTEEAKK	QIN	2315.12	0.018453	10.1647	0.0504972	11,Deamidated[N];	3	sp|P01009|A1AT_HUMAN/sp|P01009-2|A1AT_HUMAN/sp|P01009-3|A1AT_HUMAN/tr|A0A0G2JRN3|A0A0G2JRN3_HUMAN/tr|G3V2B9|G3V2B9_HUMAN/tr|A0A024R6I7|A0A024R6I7_HUMAN/	159,K,Q/159,K,Q/159,K,Q/159,K,Q/73,K,Q/159,K,Q/	1|0|	target	2	-2.10945	100
65801	KashinaA-20-L146-007-4hr-QEP.28626.28626.2.1.dta	28626	1301.65	2	0.0010792	ALR	THLAPYSDELR	QRL	1301.65	-0.00129	9.88664	0.0505001		3	sp|P02647|APOA1_HUMAN/tr|F8W696|F8W696_HUMAN/	184,R,Q/162,R,Q/	1|	target	0	0.580442	4
65802	KashinaA-20-L146-007-4hr-QEP.59804.59804.2.0.dta	59804	1013.6	2	0.0010792	GKK	LVAASQAALGL	___	1013.6	0.000122	6.65856	0.0505083		3	sp|P02768|ALBU_HUMAN/sp|P02768-2|ALBU_HUMAN/sp|P02768-3|ALBU_HUMAN/tr|D6RHD5|D6RHD5_HUMAN/tr|A0A087WWT3|A0A087WWT3_HUMAN/tr|H0YA55|H0YA55_HUMAN/tr|B7WNR0|B7WNR0_HUMAN/tr|C9JKR2|C9JKR2_HUMAN/	598,K,-/406,K,-/385,K,-/448,K,-/385,K,-/443,K,-/483,K,-/406,K,-/	1|	target	0	-1.77734	4
65803	KashinaA-20-L146-007-4hr-QEP.107233.107233.2.0.dta	107233	1884.05	2	0.0010792	CIR	VSVQLEASPAFLAVPVEK	EQA	1884.05	-0.001291	8.29618	0.0505092		3	sp|P01023|A2MG_HUMAN/	823,R,E/	1|	target	0	-0.901462	4
65804	KashinaA-20-L146-007-4hr-QEP.127550.127550.4.2.dta	127550	2123.95	4	0.0010792	GGK	EDLIWELLNQAQEHFGK	DKS	2123.95	-0.001627	9.3564	0.0505131	6,Cation_Fe[II][E];	3	sp|P02787|TRFE_HUMAN/	278,K,D/	1|0|	target	0	-1.17718	36
65805	KashinaA-20-L146-007-4hr-QEP.30008.30008.4.1.dta	30008	4059.76	4	0.0010792	ERG	SAGHWTSESSVSGSTGQWHSESGSFRPDSPGSGNARPNN	PDW	4059.75	0.010867	13.0505	0.050525	0,Carboxymethyl[AnyN-term];	0	sp|P02671|FIBA_HUMAN/sp|P02671-2|FIBA_HUMAN/	368,G,P/368,G,P/	1|0|	target	2	-0.251273	36
65806	KashinaA-20-L146-007-4hr-QEP.36469.36469.2.0.dta	36469	844.489	2	0.0010792	VLR	SILENLR	SKI	844.489	0.000613	6.10999	0.0505298		3	sp|P02675|FIBB_HUMAN/REV_sp|P52272|HNRPM_HUMAN/REV_sp|P52272-2|HNRPM_HUMAN/REV_tr|M0R019|M0R019_HUMAN/REV_tr|A0A087X0X3|A0A087X0X3_HUMAN/tr|A0A1B0GU45|A0A1B0GU45_HUMAN/	199,R,S/353,N,G/353,N,G/29,N,G/353,N,G/522,G,G/	1|	target	0	0.901138	0
65807	KashinaA-20-L146-007-4hr-QEP.30540.30540.3.3.dta	30540	1855.86	3	0.0010792	LLR	SEETKENEGFTVTAEGK	GQG	1855.86	0.002741	8.3843	0.0505351		3	sp|P01024|CO3_HUMAN/tr|M0QYC8|M0QYC8_HUMAN/	1320,R,G/14,R,G/	1|	target	1	0.122109	4
65808	KashinaA-20-L146-007-4hr-QEP.111259.111259.4.1.dta	111259	2416.18	4	0.0010792	FAR	SGVQMNTNFFHESGLEAHVALK	AGK	2416.17	0.007521	11.4526	0.0505452		3	sp|P04114|APOB_HUMAN/	896,R,A/	1|	target	0	1.17147	72
65809	KashinaA-20-L146-007-4hr-QEP.7910.7910.3.0.dta	7910	1323.55	3	0.0010792	HRK	WCATTHNYDR	DRA	1323.55	-0.000241	8.29726	0.0505481	2,Carbamidomethyl[C];	3	sp|Q04756|HGFA_HUMAN/tr|D6RAR4|D6RAR4_HUMAN/	131,K,D/131,K,D/	1|0|	target	0	-0.506793	36
65810	KashinaA-20-L146-007-4hr-QEP.26476.26476.3.0.dta	26476	1855.86	3	0.0010792	LLR	SEETKENEGFTVTAEGK	GQG	1855.86	0.001277	7.87459	0.0505543		3	sp|P01024|CO3_HUMAN/tr|M0QYC8|M0QYC8_HUMAN/	1320,R,G/14,R,G/	1|	target	1	3.63583	4
65811	KashinaA-20-L146-007-4hr-QEP.127723.127723.3.0.dta	127723	1832.04	3	0.0010792	FTR	KLWAYLTINQLLAER	SLA	1832.04	-0.000899	8.56078	0.0505644		3	sp|P19823|ITIH2_HUMAN/tr|Q5T985|Q5T985_HUMAN/	581,R,S/570,R,S/	1|	target	1	-2.70725	4
65812	KashinaA-20-L146-007-4hr-QEP.49832.49832.2.0.dta	49832	959.558	2	0.0010792	NEK	GLEVTITAR	FLY	959.552	0.005831	7.92967	0.0505726		3	sp|P01024|CO3_HUMAN/	249,K,F/	1|	target	0	9.41341	64
65813	KashinaA-20-L146-007-4hr-QEP.113237.113237.2.0.dta	113237	1625.78	2	0.0010792	HPN	CLFFTFYTNVWK	IES	1625.78	-0.006674	9.30524	0.050573	1,Carbamidomethyl[C];	1	sp|P03952|KLKB1_HUMAN/tr|H0YAC1|H0YAC1_HUMAN/tr|E9PBC5|E9PBC5_HUMAN/	236,N,I/284,N,I/198,N,I/	1|0|	target	0	0.386228	100
65814	KashinaA-20-L146-007-4hr-QEP.131787.131787.3.3.dta	131787	2679.26	3	0.0010792	EQR	YYGGGYGSTQATFMVFQALAQYQK	DAP	2679.25	0.001206	7.92192	0.0505754		3	sp|P01024|CO3_HUMAN/	1260,R,D/	1|	target	0	-8.42967	4
65815	KashinaA-20-L146-007-4hr-QEP.109197.109197.3.1.dta	109197	2765.31	3	0.0010792	TPK	YFKPGMPFDLMVFVTNPDGSPAYR	VPV	2765.31	0.000259	10.0753	0.0505788	6,Oxidation[M];	3	sp|P01024|CO3_HUMAN/	362,K,V/	1|0|	target	1	0.844928	36
65816	KashinaA-20-L146-007-4hr-QEP.110849.110849.3.0.dta	110849	2100.04	3	0.0010792	EWK	AGAFCLSEDAGLGISSTASLR	AFQ	2100.05	-0.004996	9.55329	0.0505918	5,Propionamide_2H(3)[C];	3	sp|P20742|PZP_HUMAN/sp|P20742-2|PZP_HUMAN/sp|P01023|A2MG_HUMAN/	772,K,A/641,K,A/766,K,A/	1|0|	target	0	-1.03946	36
65817	KashinaA-20-L146-007-4hr-QEP.62068.62068.3.0.dta	62068	1535.72	3	0.0010792	KVK	AHYGGFTVQNEANK	YQI	1535.72	-0.00187	10.7801	0.0506004		3	sp|P02675|FIBB_HUMAN/tr|D6REL8|D6REL8_HUMAN/	353,K,Y/134,K,Y/	1|	target	0	-0.301483	8
65818	KashinaA-20-L146-007-4hr-QEP.102303.102303.2.0.dta	102303	1213.68	2	0.0010792	DLR	QGLLPVLESFK	VSF	1213.68	0.001353	6.90541	0.0506273	0,Gln->pyro-Glu[AnyN-termQ];	3	sp|P02647|APOA1_HUMAN/tr|F8W696|F8W696_HUMAN/	239,R,V/217,R,V/	1|0|	target	0	0.564503	36
65819	KashinaA-20-L146-007-4hr-QEP.38244.38244.2.0.dta	38244	1183.6	2	0.0010792	LTK	GGYTLVSGYPK	RLE	1183.6	0.000395	9.46043	0.0506307	0,Acetyl[AnyN-term];	3	sp|P02790|HEMO_HUMAN/	332,K,R/	1|0|	target	0	1.4731	36
65820	KashinaA-20-L146-007-4hr-QEP.116472.116472.3.0.dta	116472	3069.49	3	0.0010792	YAK	FINDYGTHYITSGSMGGIYEYILVIDK	AKM	3069.49	0.000712	8.98238	0.0506331		3	sp|P07357|CO8A_HUMAN/	332,K,A/	1|	target	0	-3.28695	4
65821	KashinaA-20-L146-007-4hr-QEP.56528.56528.3.3.dta	56528	2084.13	3	0.0010792	LQR	LQQVLHAGSGPCLPHLLSR	LCQ	2084.14	-0.013053	11.1857	0.0506456	12,Delta_H(6)C(3)O(1)[C];	3	sp|P08697|A2AP_HUMAN/sp|P08697-2|A2AP_HUMAN/tr|A0A0G2JPA8|A0A0G2JPA8_HUMAN/tr|A0A0J9YY65|A0A0J9YY65_HUMAN/tr|C9JMH6|C9JMH6_HUMAN/	131,R,L/67,R,L/67,R,L/131,R,L/131,R,L/	1|0|	target	0	1.2321	100
65822	KashinaA-20-L146-007-4hr-QEP.52579.52579.2.2.dta	52579	944.532	2	0.0010792	MKR	LEVDIDIK	IRS	944.53	0.002013	7.19033	0.0506485		3	sp|P02671|FIBA_HUMAN/sp|P02671-2|FIBA_HUMAN/tr|A0A087WUA0|A0A087WUA0_HUMAN/	168,R,I/168,R,I/168,R,I/	1|	target	0	2.36128	0
65823	KashinaA-20-L146-007-4hr-QEP.22560.22560.2.0.dta	22560	799.493	2	0.0010792	LSK	VLEPTLK	SLG	799.492	0.000731	7.27971	0.0506509		3	sp|P02774|VTDB_HUMAN/sp|P02774-2|VTDB_HUMAN/sp|P02774-3|VTDB_HUMAN/tr|D6RF35|D6RF35_HUMAN/	363,K,S/241,K,S/382,K,S/363,K,S/	1|	target	0	1.42365	0
65824	KashinaA-20-L146-007-4hr-QEP.44712.44712.2.0.dta	44712	956.468	2	0.0010792	AIR	QIDDIDVR	FQK	956.468	-4.1e-05	8.14526	0.0506595	0,Gln->pyro-Glu[AnyN-termQ];	3	sp|P04114|APOB_HUMAN/	4121,R,F/	1|0|	target	0	-1.95202	32
65825	KashinaA-20-L146-007-4hr-QEP.52258.52258.4.0.dta	52258	1774.01	4	0.0010792	RPK	GVALHRPDVYLLPPAR	EQL	1774.01	-0.002766	9.93053	0.0506692		3	sp|P01871|IGHM_HUMAN/sp|P01871-2|IGHM_HUMAN/	322,K,E/322,K,E/	1|	target	1	0.719897	4
65826	KashinaA-20-L146-007-4hr-QEP.133732.133732.3.1.dta	133732	3642.06	3	0.0010792	LNN	AIKGGVEDEVTLSAYITIALLEIPLTVTHPVVR	NAL	3642.06	0.003184	10.6623	0.0506812	0,Phenylisocyanate_2H(5)[AnyN-term];	1	sp|P01023|A2MG_HUMAN/	1089,N,N/	1|0|	target	1	3.71605	37
65827	KashinaA-20-L146-007-4hr-QEP.60964.60964.2.0.dta	60964	831.495	2	0.0010792	QQR	TFISPIK	CRE	831.497	-0.0024	9.73324	0.0506846	0,Delta_H(2)C(2)[AnyN-term];	3	sp|P01024|CO3_HUMAN/tr|M0QXZ3|M0QXZ3_HUMAN/	1582,R,C/65,R,C/	1|0|	target	0	-2.24422	32
65828	KashinaA-20-L146-007-4hr-QEP.13648.13648.2.1.dta	13648	1010.51	2	0.0010792	TSR	MATTMIQSK	VVN	1010.5	0.004654	7.32296	0.0506903		3	sp|P19823|ITIH2_HUMAN/tr|Q5T987|Q5T987_HUMAN/tr|Q5T985|Q5T985_HUMAN/	84,R,V/59,R,V/73,R,V/	1|	target	0	-1.5215	64
65829	KashinaA-20-L146-007-4hr-QEP.121692.121692.3.0.dta	121692	2627.38	3	0.0010792	QSR	DLLAGLPAPGVEVYCLYGVGLPTPR	TYI	2627.39	-0.012495	9.06515	0.0506913	15,Carbamidomethyl[C];	3	sp|P04180|LCAT_HUMAN/	322,R,T/	1|0|	target	0	-0.613217	100
65830	KashinaA-20-L146-007-4hr-QEP.21508.21508.3.0.dta	21508	1324.63	3	0.0010792	VVK	KDSGFQMNQLR	GKK	1324.63	0.001515	9.52824	0.0507004	8,Deamidated[N];	3	sp|P02787|TRFE_HUMAN/	121,K,G/	1|0|	target	1	0.657961	36
65831	KashinaA-20-L146-007-4hr-QEP.95634.95634.2.0.dta	95634	1464.77	2	0.0010792	LKK	LSFYYLIMAK	GGI	1464.77	0.001492	7.80498	0.0507149	0,Unknown_216[AnyN-term];	3	sp|P01023|A2MG_HUMAN/tr|H0YFH1|H0YFH1_HUMAN/	492,K,G/10,K,G/	1|0|	target	0	0.898797	33
65832	KashinaA-20-L146-007-4hr-QEP.50830.50830.2.0.dta	50830	869.434	2	0.0010792	QHK	FPVFMGR	VYD	869.434	-1e-06	8.6906	0.0507158	5,Oxidation[M];	3	sp|P05155|IC1_HUMAN/sp|P05155-2|IC1_HUMAN/sp|P05155-3|IC1_HUMAN/tr|E9PGN7|E9PGN7_HUMAN/tr|H9KV48|H9KV48_HUMAN/	487,K,V/435,K,V/492,K,V/530,K,V/450,K,V/	1|0|	target	0	1.94056	32
65833	KashinaA-20-L146-007-4hr-QEP.63272.63272.2.1.dta	63272	1276.72	2	0.0010792	GGR	EHVAHLLFLR	DTK	1276.72	0.000917	6.77689	0.0507158	0,Acetyl[AnyN-term];	3	sp|P19652|A1AG2_HUMAN/	113,R,D/	1|0|	target	0	2.06101	32
65834	KashinaA-20-L146-007-4hr-QEP.118414.118414.3.1.dta	118414	2273.16	3	0.0010792	DEK	GTEAAGAMFLEAIPMSIPPEVK	FNK	2273.16	0.001095	9.63429	0.050724	11,Methyl[E];	3	sp|P01009|A1AT_HUMAN/tr|A0A024R6I7|A0A024R6I7_HUMAN/	367,K,F/367,K,F/	1|0|	target	0	-0.522476	36
65835	KashinaA-20-L146-007-4hr-QEP.128518.128518.2.5.dta	128518	1653.88	2	0.0010792	RNK	FVTVQATFGTQVVEK	VVL	1653.88	5.4e-05	7.17457	0.0507274		3	sp|P01024|CO3_HUMAN/tr|M0R1Q1|M0R1Q1_HUMAN/	104,K,V/63,K,V/	1|	target	0	1.78005	4
65836	KashinaA-20-L146-007-4hr-QEP.26144.26144.2.1.dta	26144	1399.62	2	0.0010792	NGF	MYGNQPGLTMCK	GDS	1399.62	0.001489	10.3609	0.0507317	11,Carbamidomethyl[C];	1	sp|P00450|CERU_HUMAN/tr|H7C5R1|H7C5R1_HUMAN/	626,F,G/409,F,G/	1|0|	target	0	-2.66933	36
65837	KashinaA-20-L146-007-4hr-QEP.60743.60743.2.0.dta	60743	1322.69	2	0.0010792	NAK	NSLYLQMNSLR	AED	1322.69	-0.000889	9.58358	0.0507332	4,Tyr->Phe[Y];	3	sp|P01762|HV311_HUMAN/sp|P01766|HV313_HUMAN/sp|A0A0C4DH32|HV320_HUMAN/sp|A0A0B4J1V1|HV321_HUMAN/sp|P01763|HV348_HUMAN/sp|P01782|HV309_HUMAN/sp|P01780|HV307_HUMAN/sp|P0DP04|HV43D_HUMAN/sp|A0A0B4J1X8|HV343_HUMAN/tr|A0A075B7F0|A0A075B7F0_HUMAN/tr|S4R460|S4R460_HUMAN/tr|A0A0B4J2B5|A0A0B4J2B5_HUMAN/	95,K,A/94,K,A/95,K,A/95,K,A/95,K,A/95,K,A/95,K,A/95,K,A/95,K,T/94,K,A/76,K,A/76,K,A/	1|0|	target	0	-1.72946	36
65838	KashinaA-20-L146-007-4hr-QEP.14371.14371.2.0.dta	14371	864.412	2	0.0010792	LFR	DDTVCLAK	LHD	864.413	-0.001188	8.26534	0.0507447		3	sp|P02787|TRFE_HUMAN/	651,R,L/	1|	target	0	-1.77671	0
65839	KashinaA-20-L146-007-4hr-QEP.44498.44498.3.2.dta	44498	1382.7	3	0.0010792	RSR	SIEVFGQFNGKR	CTD	1382.71	-0.001933	8.20576	0.05075	9,Deamidated[N];	3	sp|P02748|CO9_HUMAN/	65,R,C/	1|0|	target	1	-0.683783	36
65840	KashinaA-20-L146-007-4hr-QEP.38494.38494.4.1.dta	38494	2299.17	4	0.0010792	GEK	KLISVDTEHSNIYLQNGPDR	IGR	2299.17	0.002345	7.9864	0.0507688		3	sp|P00450|CERU_HUMAN/tr|E9PFZ2|E9PFZ2_HUMAN/	42,K,I/42,K,I/	1|	target	1	-1.19277	4
65841	KashinaA-20-L146-007-4hr-QEP.87743.87743.2.0.dta	87743	1967.95	2	0.0010792	LPR	GCGEQTMIYLAPTLAASR	YLD	1967.96	-0.007602	11.6475	0.0507852	2,HMVK[C];	3	sp|P0C0L5|CO4B_HUMAN/sp|P0C0L4|CO4A_HUMAN/sp|P0C0L4-2|CO4A_HUMAN/tr|A0A0G2JL54|A0A0G2JL54_HUMAN/tr|A0A140TA29|A0A140TA29_HUMAN/tr|A0A140TA49|A0A140TA49_HUMAN/tr|A0A140TA32|A0A140TA32_HUMAN/tr|A0A140TA44|A0A140TA44_HUMAN/tr|A0A0G2JPR0|A0A0G2JPR0_HUMAN/tr|A0A3B3ISA6|A0A3B3ISA6_HUMAN/tr|F5GXS0|F5GXS0_HUMAN/	1008,R,Y/1008,R,Y/1008,R,Y/1008,R,Y/1008,R,Y/1008,R,Y/1008,R,Y/1008,R,Y/1008,R,Y/577,R,Y/1008,R,Y/	1|0|	target	0	-0.891806	100
65842	KashinaA-20-L146-007-4hr-QEP.127298.127298.5.1.dta	127298	3733.63	5	0.0010792	SER	GSAGHWTSESSVSGSTGQWHSESGSFRPDSPGSGNAR	PNN	3733.62	0.003859	8.16606	0.0507871		3	sp|P02671|FIBA_HUMAN/sp|P02671-2|FIBA_HUMAN/	367,R,P/367,R,P/	1|	target	1	0.396628	4
65843	KashinaA-20-L146-007-4hr-QEP.20102.20102.2.0.dta	20102	835.468	2	0.0010792	LFR	VEYVIGR	YPQ	835.467	0.000985	6.8828	0.0507891		3	sp|P00488|F13A_HUMAN/tr|Q9NQP5|Q9NQP5_HUMAN/tr|A6PVK5|A6PVK5_HUMAN/	101,R,Y/101,R,Y/155,R,Y/	1|	target	0	-1.50449	0
65844	KashinaA-20-L146-007-4hr-QEP.73178.73178.2.1.dta	73178	1088.6	2	0.0010792	LPK	FEVQVTVPK	IIT	1088.6	0.000946	7.77195	0.0507905	0,Acetyl[AnyN-term];	3	sp|P01023|A2MG_HUMAN/	228,K,I/	1|0|	target	0	0.518622	32
65845	KashinaA-20-L146-007-4hr-QEP.37386.37386.2.0.dta	37386	1106.59	2	0.0010792	EEK	LNILNNNYK	ILQ	1106.58	0.00298	7.84583	0.0507982	6,Deamidated[N];	3	sp|O14791|APOL1_HUMAN/sp|O14791-2|APOL1_HUMAN/sp|O14791-3|APOL1_HUMAN/	381,K,I/397,K,I/363,K,I/	1|0|	target	0	-2.56071	32
65846	KashinaA-20-L146-007-4hr-QEP.122179.122179.3.0.dta	122179	2869.37	3	0.0010792	KPK	APVGHFYEPQAPSAEVEMTSYVLLAY	LTA	2869.38	-0.0065	12.1694	0.0508035		2	sp|P01023|A2MG_HUMAN/	1190,K,L/	1|	target	0	2.4878	4
65847	KashinaA-20-L146-007-4hr-QEP.29995.29995.3.0.dta	29995	1580.78	3	0.0010792	YYK	LRTEGDGVYTLNDK	KQW	1580.79	-0.007154	9.55993	0.050817		3	sp|P00738|HPT_HUMAN/sp|P00739|HPTR_HUMAN/sp|P00739-2|HPTR_HUMAN/tr|J3QLC9|J3QLC9_HUMAN/tr|A0A0C4DGL8|A0A0C4DGL8_HUMAN/tr|J3KTC3|J3KTC3_HUMAN/tr|J3QR68|J3QR68_HUMAN/tr|H0Y300|H0Y300_HUMAN/tr|J3KRH2|J3KRH2_HUMAN/	57,K,K/58,R,K/95,R,K/56,K,K/57,K,K/58,R,K/56,K,K/57,K,K/56,K,K/	1|	target	1	-3.75787	68
65848	KashinaA-20-L146-007-4hr-QEP.19787.19787.2.1.dta	19787	949.524	2	0.0010792	KSR	VTISVDTSK	NQF	949.52	0.003837	6.96445	0.0508233		3	sp|P01825|HV459_HUMAN/sp|P0DP07|HV431_HUMAN/sp|P0DP06|HVD34_HUMAN/sp|A0A0C4DH41|HV461_HUMAN/sp|P06331|HV434_HUMAN/sp|P0DP08|HVD82_HUMAN/sp|P01824|HV439_HUMAN/tr|A0A0J9YWU9|A0A0J9YWU9_HUMAN/	85,R,N/87,L,N/87,R,N/87,R,N/92,R,N/86,R,N/94,R,N/87,R,N/	1|	target	0	-0.335821	64
65849	KashinaA-20-L146-007-4hr-QEP.85994.85994.3.1.dta	85994	1865.94	3	0.0010792	GKK	VEGTAFVIFGIQDGEQR	ISL	1865.94	-0.000911	8.20317	0.0508243		3	sp|P01024|CO3_HUMAN/	264,K,I/	1|	target	0	0.027768	4
65850	KashinaA-20-L146-007-4hr-QEP.131122.131122.4.5.dta	131122	3250.56	4	0.0010792	ILR	LESEETMVLEAHDAQGDVPVTVTVHDFPGK	KLV	3250.56	-0.000694	6.55179	0.0508479		3	sp|P01024|CO3_HUMAN/	35,R,K/	1|	target	0	-5.12528	4
65851	KashinaA-20-L146-007-4hr-QEP.117323.117323.3.1.dta	117323	2917.52	3	0.0010792	ALR	AVDQSVLLMKPDAELSASSVYNLLPEK	DLT	2917.52	-0.005167	8.94495	0.0508484		3	sp|P01023|A2MG_HUMAN/	598,R,D/	1|	target	1	-3.28565	4
65852	KashinaA-20-L146-007-4hr-QEP.135792.135792.3.3.dta	135792	2175.01	3	0.0010792	IAK	IMNGEADAMSLDGGFVYIAGK	CGL	2175.01	-0.002821	7.98659	0.0508561	9,Oxidation[M];	3	sp|P02787|TRFE_HUMAN/	399,K,C/	1|0|	target	0	0.804802	36
65853	KashinaA-20-L146-007-4hr-QEP.119308.119308.2.1.dta	119308	1725.77	2	0.0010792	VGK	IECVSAETTEDCIAK	IMN	1725.77	0.002395	8.58175	0.0508585	3,Carbamidomethyl[C];12,Carbamidomethyl[C];	3	sp|P02787|TRFE_HUMAN/	384,K,I/	1|0|0|	target	0	-1.02025	36
65854	KashinaA-20-L146-007-4hr-QEP.24546.24546.2.0.dta	24546	1460.72	2	0.0010792	MMK	RLGMFNIQHCK	KLS	1460.72	-0.004537	10.5161	0.0508605	10,GG[C](Dicarbamidomethyl[C]);	3	sp|P01009|A1AT_HUMAN/sp|P01009-2|A1AT_HUMAN/sp|P01009-3|A1AT_HUMAN/tr|A0A0G2JRN3|A0A0G2JRN3_HUMAN/tr|A0A024R6I7|A0A024R6I7_HUMAN/	246,K,K/246,K,K/246,K,K/246,K,K/246,K,K/	1|0|	target	1	-1.47875	100
65855	KashinaA-20-L146-007-4hr-QEP.24451.24451.2.0.dta	24451	971.552	2	0.0010792	HIR	EILNINQK	RND	971.552	0.000313	6.89308	0.0508609		3	sp|P06681|CO2_HUMAN/sp|P06681-2|CO2_HUMAN/sp|P06681-3|CO2_HUMAN/tr|A0A0G2JL69|A0A0G2JL69_HUMAN/tr|B4E1Z4|B4E1Z4_HUMAN/tr|E7ETN3|E7ETN3_HUMAN/tr|H0Y3H6|H0Y3H6_HUMAN/tr|H0Y868|H0Y868_HUMAN/tr|A0A0G2JIE7|A0A0G2JIE7_HUMAN/tr|E9PDZ0|E9PDZ0_HUMAN/tr|B4DQI1|B4DQI1_HUMAN/tr|A0A0G2JK28|A0A0G2JK28_HUMAN/	393,R,R/179,R,R/261,R,R/364,R,R/240,R,R/211,R,R/167,R,R/116,R,R/166,R,R/180,R,R/147,R,R/261,R,R/	1|	target	0	-2.28085	0
65856	KashinaA-20-L146-007-4hr-QEP.38285.38285.2.0.dta	38285	1131.54	2	0.0010792	ALR	VELEDWNGR	TST	1131.54	0.001979	10.6915	0.0508624	8,Gly->Ala[G];	3	sp|P02679|FIBG_HUMAN/sp|P02679-2|FIBG_HUMAN/tr|C9JEU5|C9JEU5_HUMAN/tr|C9JC84|C9JC84_HUMAN/	273,R,T/273,R,T/281,R,T/281,R,T/	1|0|	target	0	-0.2501	32
65857	KashinaA-20-L146-007-4hr-QEP.105976.105976.4.0.dta	105976	3765.75	4	0.0010792	PGR	YFAHSILTVSEEEWNTGETYTCVVAHEALPNR	VTE	3765.75	0.003762	7.27326	0.0508672	0,Acetyl[AnyN-term];22,Carbamidomethyl[C];	3	sp|P01871|IGHM_HUMAN/sp|P01871-2|IGHM_HUMAN/	391,R,V/391,R,V/	1|0|0|	target	0	1.29726	36
65858	KashinaA-20-L146-007-4hr-QEP.33411.33411.2.0.dta	33411	983.487	2	0.0010792	TKK	MGLAFESTK	STS	983.487	-3.8e-05	6.34726	0.0508832		3	sp|P04114|APOB_HUMAN/tr|A8MUN2|A8MUN2_HUMAN/	305,K,S/305,K,S/	1|	target	0	-2.17272	0
65859	KashinaA-20-L146-007-4hr-QEP.121910.121910.2.1.dta	121910	1357.77	2	0.0010792	LSK	EFNPLVIVGLSK	DGT	1357.77	-0.001004	8.58579	0.0508904	0,Acetyl[AnyN-term];	3	sp|P12259|FA5_HUMAN/tr|A0A0A0MRJ7|A0A0A0MRJ7_HUMAN/	1505,K,D/1510,K,D/	1|0|	target	0	-2.90152	36
65860	KashinaA-20-L146-007-4hr-QEP.120557.120557.4.1.dta	120557	4328.98	4	0.0010792	ERR	DTANLFPQTSLTLHMWPDTEGTFNVECLTTDHYTGGMK	QKY	4328.96	0.020328	10.1811	0.0508928	27,Carbamidomethyl[C];	3	sp|P00450|CERU_HUMAN/tr|H7C5R1|H7C5R1_HUMAN/	672,R,Q/455,R,Q/	1|0|	target	0	-0.694038	104
65861	KashinaA-20-L146-007-4hr-QEP.113512.113512.3.1.dta	113512	5006.13	3	0.0010792	PLE	KAVANFFSGSCAPCADGTDFPQLCQLCPGCGCSTLNQYFGYSGAFK	CLK	5006.13	-0.001159	10.3569	0.0508952	30,PropylNAGthiazoline[C];	1	sp|P02787|TRFE_HUMAN/tr|C9JVG0|C9JVG0_HUMAN/	166,E,C/39,E,C/	1|0|	target	1	0.587815	37
65862	KashinaA-20-L146-007-4hr-QEP.133295.133295.3.2.dta	133295	2956.55	3	0.0010792	KEK	VSTQNLLLLLTDNEAWNGFVAAAELPR	NEA	2956.54	0.006617	8.70366	0.050902	5,Deamidated[N];	3	sp|O14791|APOL1_HUMAN/sp|O14791-2|APOL1_HUMAN/sp|O14791-3|APOL1_HUMAN/tr|B1AH96|B1AH96_HUMAN/	78,K,N/94,K,N/60,K,N/78,K,N/	1|0|	target	0	-3.31711	37
65863	KashinaA-20-L146-007-4hr-QEP.53296.53296.2.0.dta	53296	1250.62	2	0.0010792	DAK	NTMILEICTR	YRG	1250.62	-0.002333	9.257	0.0509117	8,Carbamidomethyl[C];	3	sp|P01024|CO3_HUMAN/tr|M0QYC8|M0QYC8_HUMAN/	1381,K,Y/88,K,Y/	1|0|	target	0	-3.19103	36
65864	KashinaA-20-L146-007-4hr-QEP.21069.21069.2.1.dta	21069	862.525	2	0.0010792	TYK	VTSTLTIK	ESD	862.524	0.000487	7.0317	0.0509146		3	sp|P01871|IGHM_HUMAN/sp|P01871-2|IGHM_HUMAN/	177,K,E/177,K,E/	1|	target	0	-0.530394	0
65865	KashinaA-20-L146-007-4hr-QEP.22273.22273.2.0.dta	22273	951.516	2	0.0010792	___	EFHLHLR	QHP	951.516	-0.000135	7.26856	0.0509155		3	REV_sp|Q6UXD5|SE6L2_HUMAN/REV_sp|Q6UXD5-2|SE6L2_HUMAN/REV_sp|Q6UXD5-3|SE6L2_HUMAN/REV_sp|Q6UXD5-4|SE6L2_HUMAN/REV_sp|Q6UXD5-5|SE6L2_HUMAN/REV_sp|Q6UXD5-6|SE6L2_HUMAN/sp|P0C0L5|CO4B_HUMAN/REV_sp|Q53EL9|SEZ6_HUMAN/REV_sp|Q53EL9-2|SEZ6_HUMAN/REV_sp|Q53EL9-3|SEZ6_HUMAN/REV_sp|Q53EL9-4|SEZ6_HUMAN/sp|P0C0L4|CO4A_HUMAN/sp|P0C0L4-2|CO4A_HUMAN/tr|A0A0G2JL54|A0A0G2JL54_HUMAN/tr|A0A140TA29|A0A140TA29_HUMAN/tr|A0A140TA49|A0A140TA49_HUMAN/tr|A0A140TA32|A0A140TA32_HUMAN/REV_tr|H0YFX0|H0YFX0_HUMAN/REV_tr|H0YGK0|H0YGK0_HUMAN/REV_tr|A0A087WYL5|A0A087WYL5_HUMAN/REV_tr|H3BN26|H3BN26_HUMAN/tr|A0A140TA44|A0A140TA44_HUMAN/tr|A0A0G2JPR0|A0A0G2JPR0_HUMAN/REV_tr|A0A0A0MSU7|A0A0A0MSU7_HUMAN/REV_tr|C9JFF1|C9JFF1_HUMAN/tr|A0A3B3ISA6|A0A3B3ISA6_HUMAN/REV_tr|H0YF95|H0YF95_HUMAN/tr|F5GXS0|F5GXS0_HUMAN/	517,R,R/517,R,R/530,R,R/257,R,R/530,R,R/530,R,R/831,R,L/534,K,Q/534,K,Q/533,K,Q/48,K,Q/831,R,L/831,R,L/831,R,L/831,R,L/831,R,L/831,R,L/161,K,Q/84,K,Q/530,R,R/238,R,R/831,R,L/831,R,L/520,K,Q/534,K,Q/400,R,L/533,K,Q/831,R,L/	1|	target	0	1.82672	0
65866	KashinaA-20-L146-007-4hr-QEP.34823.34823.2.0.dta	34823	949.441	2	0.0010792	FAK	FTFEYSR	RHP	949.441	-1.3e-05	6.60895	0.0509271		3	sp|P43652|AFAM_HUMAN/	353,K,R/	1|	target	0	-1.41202	0
65867	KashinaA-20-L146-007-4hr-QEP.93474.93474.2.3.dta	93474	2380.16	2	0.0010792	TVK	DKFSEFWDLDPEVRPTSAVAA	___	2380.15	0.013009	11.0726	0.0509276		3	sp|P02656|APOC3_HUMAN/tr|B0YIW2|B0YIW2_HUMAN/	78,K,-/96,K,-/	1|	target	2	3.15193	68
65868	KashinaA-20-L146-007-4hr-QEP.89785.89785.5.0.dta	89785	3379.66	5	0.0010792	ILR	LESEETMVLEAHDAQGDVPVTVTVHDFPGKK	LVL	3379.64	0.021315	9.74704	0.050932	15,Deamidated[Q];	3	sp|P01024|CO3_HUMAN/	35,R,L/	1|0|	target	1	1.02295	100
65869	KashinaA-20-L146-007-4hr-QEP.15145.15145.2.0.dta	15145	1523.77	2	0.0010792	AQR	IYGNQDTSSQLKK	FYN	1523.77	0.003256	8.45543	0.0509407	0,Acetyl[AnyN-term];	3	sp|P19823|ITIH2_HUMAN/tr|Q5T985|Q5T985_HUMAN/	475,R,F/464,R,F/	1|0|	target	1	-3.71954	36
65870	KashinaA-20-L146-007-4hr-QEP.116377.116377.3.0.dta	116377	2397.15	3	0.0010792	LEK	ETTFNSLLCPSGGEVSEELSLK	LPP	2397.15	-0.003865	9.0549	0.0509416	9,Carbamidomethyl[C];	3	sp|P01023|A2MG_HUMAN/	912,K,L/	1|0|	target	0	1.4602	36
65871	KashinaA-20-L146-007-4hr-QEP.100777.100777.5.0.dta	100777	3718.78	5	0.0010792	FPR	TPGIWLLHCHVTDHIHAGMETTYTVLQNEDTK	SG_	3718.76	0.01794	9.76422	0.0509537	9,Carboxymethyl[C];	3	sp|P00450|CERU_HUMAN/	1031,R,S/	1|0|	target	0	2.16748	100
65872	KashinaA-20-L146-007-4hr-QEP.123072.123072.3.0.dta	123072	2932.41	3	0.0010792	CEN	SPSDTSSVAVGCLAQDFLPDSITFSWK	YKN	2932.41	-9.9e-05	10.8405	0.0509716	12,Propionamide_2H(3)[C];	1	sp|P01871|IGHM_HUMAN/sp|P01871-2|IGHM_HUMAN/	16,N,Y/16,N,Y/	1|0|	target	0	-2.58571	36
65873	KashinaA-20-L146-007-4hr-QEP.123209.123209.3.1.dta	123209	2225.13	3	0.0010792	QDR	GTHVDLGLASANVDFAFSLYK	QLV	2225.12	0.005913	8.94529	0.0509803		3	sp|P01011|AACT_HUMAN/sp|P01011-2|AACT_HUMAN/sp|P01011-3|AACT_HUMAN/tr|G3V595|G3V595_HUMAN/	41,R,Q/41,R,Q/41,R,Q/41,R,Q/	1|	target	0	2.03856	4
65874	KashinaA-20-L146-007-4hr-QEP.17945.17945.2.1.dta	17945	949.519	2	0.0010792	KSR	VTISVDTSK	NQF	949.52	-0.00137	7.16751	0.0509808		3	sp|P01825|HV459_HUMAN/sp|P0DP07|HV431_HUMAN/sp|P0DP06|HVD34_HUMAN/sp|A0A0C4DH41|HV461_HUMAN/sp|P06331|HV434_HUMAN/sp|P0DP08|HVD82_HUMAN/sp|P01824|HV439_HUMAN/tr|A0A0J9YWU9|A0A0J9YWU9_HUMAN/	85,R,N/87,L,N/87,R,N/87,R,N/92,R,N/86,R,N/94,R,N/87,R,N/	1|	target	0	-3.27119	0
65875	KashinaA-20-L146-007-4hr-QEP.47962.47962.2.1.dta	47962	1394.62	2	0.0010792	FRK	AADDTWEPFASGK	TSE	1394.62	-0.000668	8.47398	0.0509813		3	sp|P02766|TTHY_HUMAN/tr|A0A087WT59|A0A087WT59_HUMAN/tr|A0A087WV45|A0A087WV45_HUMAN/	55,K,T/55,K,T/55,K,T/	1|	target	0	-1.06095	4
65876	KashinaA-20-L146-007-4hr-QEP.101206.101206.3.0.dta	101206	2455.15	3	0.0010792	SGK	TSESGELHGLTTEEEFVEGIYK	VEI	2455.15	-0.000247	8.68828	0.0509866		3	sp|P02766|TTHY_HUMAN/tr|A0A087WT59|A0A087WT59_HUMAN/tr|A0A087WV45|A0A087WV45_HUMAN/	68,K,V/68,K,V/68,K,V/	1|	target	0	-1.65528	4
65877	KashinaA-20-L146-007-4hr-QEP.22623.22623.4.1.dta	22623	2809.42	4	0.0010792	NTR	KPVDEYKDCHLAQVPSHTVVAR	SMG	2809.43	-0.007314	10.0545	0.0509905	7,Xlink_BuUrBu[317][K];	3	sp|P02787|TRFE_HUMAN/	251,R,S/	1|0|	target	2	2.25422	36
65878	KashinaA-20-L146-007-4hr-QEP.62189.62189.2.1.dta	62189	1873.94	2	0.0010792	SGR	TMEQFTIHLTVNPQSK	VTF	1873.95	-0.006584	12.2179	0.0509939		3	sp|P19827|ITIH1_HUMAN/tr|F8WAS2|F8WAS2_HUMAN/	141,R,V/141,R,V/	1|	target	0	-1.84294	72
65879	KashinaA-20-L146-007-4hr-QEP.50899.50899.2.0.dta	50899	1110.6	2	0.0010792	LPK	LSITGTYDLK	SVL	1110.6	0.000432	7.66038	0.0510006		3	sp|P01009|A1AT_HUMAN/sp|P01009-2|A1AT_HUMAN/tr|A0A0G2JRN3|A0A0G2JRN3_HUMAN/tr|A0A024R6I7|A0A024R6I7_HUMAN/	314,K,S/314,K,S/314,K,S/314,K,S/	1|	target	0	-1.62368	4
65880	KashinaA-20-L146-007-4hr-QEP.129702.129702.2.0.dta	129702	1637.93	2	0.0010792	AIR	VFAIPPSFASIFLTK	STK	1637.93	0.000564	8.12514	0.0510055		3	sp|P01871|IGHM_HUMAN/sp|P01871-2|IGHM_HUMAN/	223,R,S/223,R,S/	1|	target	0	-0.867068	4
65881	KashinaA-20-L146-007-4hr-QEP.28234.28234.2.0.dta	28234	1307.66	2	0.0010792	KEK	AEAQAQYSAAVAK	GKS	1307.66	-0.001047	8.17987	0.0510292		3	sp|Q14624|ITIH4_HUMAN/sp|Q14624-2|ITIH4_HUMAN/sp|Q14624-3|ITIH4_HUMAN/sp|Q14624-4|ITIH4_HUMAN/tr|B7ZKJ8|B7ZKJ8_HUMAN/	98,K,G/98,K,G/98,K,G/98,K,G/98,K,G/	1|	target	0	-1.75678	4
65882	KashinaA-20-L146-007-4hr-QEP.51862.51862.2.3.dta	51862	1150.53	2	0.0010792	LLR	EGESLEDLMK	LSP	1150.53	-0.001616	6.51136	0.0510292		3	sp|P13796|PLSL_HUMAN/	253,R,L/	1|	target	0	-0.904202	0
65883	KashinaA-20-L146-007-4hr-QEP.57176.57176.2.0.dta	57176	1698.81	2	0.0010792	LKD	SGRDYVSQFEGSALGK	QLN	1698.81	0.00342	9.77069	0.0510302	1,Didehydro[S];	1	sp|P02647|APOA1_HUMAN/	48,D,Q/	1|0|	target	1	-1.7583	37
65884	KashinaA-20-L146-007-4hr-QEP.129346.129346.3.0.dta	129346	2878.41	3	0.0010792	EEK	AGELEVFNGYFVHFFAPDNLDPIPK	NIL	2878.41	-0.000482	8.16729	0.0510316	0,Acetyl[AnyN-term];	3	sp|P19823|ITIH2_HUMAN/tr|Q5T985|Q5T985_HUMAN/	284,K,N/273,K,N/	1|0|	target	0	-4.88239	37
65885	KashinaA-20-L146-007-4hr-QEP.18116.18116.2.1.dta	18116	936.467	2	0.0010792	YRR	FTVETPDK	NIF	936.467	5.8e-05	6.72393	0.0510336		3	sp|P05543|THBG_HUMAN/	56,R,N/	1|	target	0	-3.08919	0
65886	KashinaA-20-L146-007-4hr-QEP.45753.45753.3.0.dta	45753	1201.7	3	0.0010792	YSR	LKELTLEDLK	ITG	1201.7	-0.00266	7.92774	0.0510355		3	sp|P08571|CD14_HUMAN/tr|D6RFL4|D6RFL4_HUMAN/	117,R,I/117,R,I/	1|	target	1	-4.75988	4
65887	KashinaA-20-L146-007-4hr-QEP.10289.10289.2.1.dta	10289	1022.53	2	0.0010792	VKK	ATVVYQGER	VKI	1022.53	0.001358	7.55803	0.0510365		3	sp|P02749|APOH_HUMAN/	270,K,V/	1|	target	0	-1.27235	4
65888	KashinaA-20-L146-007-4hr-QEP.93446.93446.3.3.dta	93446	2067.95	3	0.0010792	SCR	LLNLDGTCADSYSFVFSR	DPN	2067.96	-0.010925	9.67828	0.0510408	8,Carboxymethyl_13C(2)[C];	3	sp|P02753|RET4_HUMAN/tr|Q5VY30|Q5VY30_HUMAN/	139,R,D/137,R,D/	1|0|	target	0	-3.70606	100
65889	KashinaA-20-L146-007-4hr-QEP.37356.37356.2.0.dta	37356	973.531	2	0.0010792	FVK	EQLSLLDR	FTE	973.531	-0.000251	6.64492	0.0510442		3	sp|P01011|AACT_HUMAN/sp|P01011-2|AACT_HUMAN/tr|G3V595|G3V595_HUMAN/	144,K,F/144,K,F/144,K,F/	1|	target	0	-1.10634	0
65890	KashinaA-20-L146-007-4hr-QEP.42307.42307.2.0.dta	42307	817.493	2	0.0010792	DSK	AFLLTPR	NQE	817.493	-0.000495	7.2336	0.0510462		3	sp|O95445|APOM_HUMAN/sp|O95445-2|APOM_HUMAN/tr|Q5SRP5|Q5SRP5_HUMAN/	171,K,N/99,K,N/99,K,N/	1|	target	0	-1.83102	0
65891	KashinaA-20-L146-007-4hr-QEP.111626.111626.3.1.dta	111626	2398.15	3	0.0010792	SLN	MATGMDSWVALAAVDSAVYGVQR	GAK	2398.15	-0.007032	10.8517	0.051051		1	sp|P01031|CO5_HUMAN/	591,N,G/	1|	target	0	-1.71277	4
65892	KashinaA-20-L146-007-4hr-QEP.90152.90152.3.2.dta	90152	2418.08	3	0.0010792	DIK	HYYESEVLAMNFQDWATASR	QIN	2418.08	-0.000254	9.59666	0.0510612		3	sp|P08185|CBG_HUMAN/tr|G3V350|G3V350_HUMAN/	148,K,Q/148,K,Q/	1|	target	0	2.13258	4
65893	KashinaA-20-L146-007-4hr-QEP.71842.71842.3.0.dta	71842	1280.71	3	0.0010792	KRR	RDGYLFQLLR	IAD	1280.71	-0.000398	8.59169	0.0510655		3	sp|P04196|HRG_HUMAN/	42,R,I/	1|	target	1	-3.26636	4
65894	KashinaA-20-L146-007-4hr-QEP.116550.116550.3.0.dta	116550	1617.85	3	0.0010792	VSR	TEVSSNHVLIYLDK	VSN	1617.85	-4.6e-05	9.12744	0.0510738		3	sp|P01023|A2MG_HUMAN/	1407,R,V/	1|	target	0	3.5314	4
65895	KashinaA-20-L146-007-4hr-QEP.109195.109195.4.3.dta	109195	3638.75	4	0.0010792	SQE	LPREKYLTWASRQEPSQGTTTFAVTSILR	VAA	3638.76	-0.003725	10.7312	0.0510747	0,Unknown_302[AnyN-term];	1	sp|P01876|IGHA1_HUMAN/tr|A0A286YEY1|A0A286YEY1_HUMAN/tr|A0A0G2JMB2|A0A0G2JMB2_HUMAN/	270,E,V/270,E,V/257,E,V/	1|0|	target	3	0.689684	37
65896	KashinaA-20-L146-007-4hr-QEP.9184.9184.2.0.dta	9184	1058.49	2	0.0010792	SKK	DNEQHVFK	VKD	1058.49	-0.001028	10.3526	0.0510869	0,Acetyl[AnyN-term];	3	sp|P00751|CFAB_HUMAN/sp|P00751-2|CFAB_HUMAN/tr|B4E1Z4|B4E1Z4_HUMAN/tr|E7ETN3|E7ETN3_HUMAN/tr|H7C5H1|H7C5H1_HUMAN/tr|A0A0G2JH38|A0A0G2JH38_HUMAN/	446,K,V/446,K,V/948,K,V/797,K,V/59,K,V/446,K,V/	1|0|	target	0	0.910836	36
65897	KashinaA-20-L146-007-4hr-QEP.19940.19940.2.0.dta	19940	1066.59	2	0.0010792	FER	INDILEHVK	HFV	1066.59	0.005025	9.02812	0.0510878	4,Xle->Val[I];	3	sp|P04114|APOB_HUMAN/	2309,R,H/	1|0|	target	0	3.16014	96
65898	KashinaA-20-L146-007-4hr-QEP.136823.136823.3.1.dta	136823	1994.03	3	0.0010792	YGK	KVEGTAFVIFGIQDGEQR	ISL	1994.03	-0.000637	7.72679	0.0510922		3	sp|P01024|CO3_HUMAN/	263,K,I/	1|	target	1	-4.10593	4
65899	KashinaA-20-L146-007-4hr-QEP.36393.36393.2.0.dta	36393	939.562	2	0.0010792	NIR	IIVPLNNR	ENI	939.562	0.000235	7.52296	0.0510941	6,Deamidated[N];	3	sp|P01591|IGJ_HUMAN/tr|D6RD17|D6RD17_HUMAN/tr|D6RHJ6|D6RHJ6_HUMAN/tr|C9JA05|C9JA05_HUMAN/	61,R,E/70,R,E/77,R,E/61,R,E/	1|0|	target	0	-0.814224	32
65900	KashinaA-20-L146-007-4hr-QEP.48493.48493.3.0.dta	48493	1528.76	3	0.0010792	SGR	DYVSQFEGSALGKQ	LNL	1528.76	-0.002587	11.5159	0.0510941	14,Gln->Lys[Q];	2	sp|P02647|APOA1_HUMAN/	51,R,L/	1|0|	target	1	-3.17467	32
65901	KashinaA-20-L146-007-4hr-QEP.29337.29337.2.2.dta	29337	1515.75	2	0.0010792	MEK	IWHHTFYNELR	VAP	1515.75	-0.000336	9.59874	0.0510946		3	sp|P63261|ACTG_HUMAN/sp|P60709|ACTB_HUMAN/sp|P68133|ACTS_HUMAN/sp|Q9BYX7|ACTBM_HUMAN/sp|Q6S8J3|POTEE_HUMAN/sp|P0CG38|POTEI_HUMAN/sp|P0CG39|POTEJ_HUMAN/sp|A5A3E0|POTEF_HUMAN/sp|P68032|ACTC_HUMAN/tr|I3L1U9|I3L1U9_HUMAN/tr|I3L4N8|I3L4N8_HUMAN/tr|C9JUM1|C9JUM1_HUMAN/tr|E7EVS6|E7EVS6_HUMAN/tr|A0A2R8YGF8|A0A2R8YGF8_HUMAN/tr|A0A2R8Y793|A0A2R8Y793_HUMAN/tr|I3L3R2|I3L3R2_HUMAN/tr|J3KT65|J3KT65_HUMAN/tr|K7EM38|K7EM38_HUMAN/tr|A6NL76|A6NL76_HUMAN/tr|G5E9R0|G5E9R0_HUMAN/tr|C9JZR7|C9JZR7_HUMAN/tr|I3L3I0|I3L3I0_HUMAN/	84,K,V/84,K,V/86,K,V/84,K,V/784,K,V/784,K,V/747,K,V/784,K,V/86,K,V/84,K,V/75,K,V/84,K,V/84,K,V/84,K,V/84,K,V/84,K,V/84,K,V/84,K,V/86,K,V/84,K,V/84,K,V/84,K,V/	1|	target	0	-0.474449	4
65902	KashinaA-20-L146-007-4hr-QEP.57195.57195.3.0.dta	57195	1710.85	3	0.0010792	TTA	EKNGIDIYSLTVDSR	VSS	1710.85	0.000461	10.2751	0.0510951	3,Deamidated[N];	1	sp|Q14624|ITIH4_HUMAN/sp|Q14624-2|ITIH4_HUMAN/sp|Q14624-3|ITIH4_HUMAN/sp|Q14624-4|ITIH4_HUMAN/tr|B7ZKJ8|B7ZKJ8_HUMAN/	28,A,V/28,A,V/28,A,V/28,A,V/28,A,V/	1|0|	target	1	1.22959	36
65903	KashinaA-20-L146-007-4hr-QEP.21914.21914.3.0.dta	21914	1559.82	3	0.0010792	HAR	LVHVEEPHTETVR	KYF	1559.82	0.001277	9.36888	0.0511033	6,Methyl[E];	3	sp|P01023|A2MG_HUMAN/	719,R,K/	1|0|	target	0	1.94806	36
65904	KashinaA-20-L146-007-4hr-QEP.28470.28470.2.4.dta	28470	2562.18	2	0.0010792	SSG	PGSTGSWNSGSSGTGSTGNQNPGSPR	PGS	2562.17	0.00623	9.68167	0.0511116	0,TMAB[AnyN-term];	1	sp|P02671|FIBA_HUMAN/sp|P02671-2|FIBA_HUMAN/	327,G,P/327,G,P/	1|0|	target	0	1.23965	37
65905	KashinaA-20-L146-007-4hr-QEP.126243.126243.6.3.dta	126243	3886.96	6	0.0010792	PSK	SFVHLEPMSHELPCGHTQTVQAHYILNGGTLLGLK	KLS	3886.93	0.030555	11.515	0.0511126	0,Acetyl[AnyN-term];8,Oxidation[M];27,Deamidated[N];	3	sp|P01023|A2MG_HUMAN/	456,K,K/	1|0|0|0|	target	0	-0.754297	100
65906	KashinaA-20-L146-007-4hr-QEP.23335.23335.4.1.dta	23335	2600.31	4	0.0010792	NTR	KPVDEYKDCHLAQVPSHTVVAR	SMG	2600.29	0.012891	11.0833	0.0511174	7,HydroxymethylOP[K];	3	sp|P02787|TRFE_HUMAN/	251,R,S/	1|0|	target	2	-0.134663	100
65907	KashinaA-20-L146-007-4hr-QEP.45265.45265.2.1.dta	45265	1677.88	2	0.0010792	SWA	QSVLTQPPSVSAAPGQK	VTI	1677.88	-0.001798	8.78908	0.0511184	0,Gln->pyro-Glu[AnyN-termQ];	1	sp|P01701|LV151_HUMAN/	19,A,V/	1|0|	target	0	-1.31053	36
65908	KashinaA-20-L146-007-4hr-QEP.52982.52982.3.0.dta	52982	1797.88	3	0.0010792	ISR	DNSKNTLYLQMNSLR	AED	1797.88	-0.003054	8.22458	0.0511295	5,Deamidated[N];	3	sp|P01767|HV353_HUMAN/sp|P01768|HV330_HUMAN/sp|P01764|HV323_HUMAN/sp|A0A0C4DH42|HV366_HUMAN/sp|P01772|HV333_HUMAN/sp|P0DP02|HVC33_HUMAN/sp|P0DP03|HVC05_HUMAN/tr|A0A0J9YY99|A0A0J9YY99_HUMAN/tr|A0A075B7B8|A0A075B7B8_HUMAN/	90,R,A/91,R,A/91,R,A/90,R,A/91,R,A/91,R,A/91,R,A/91,R,A/91,T,V/	1|0|	target	1	0.216292	36
65909	KashinaA-20-L146-007-4hr-QEP.19027.19027.2.1.dta	19027	1375.62	2	0.0010792	CHT	CQNGGTVILMDGK	CLC	1375.63	-0.010579	9.08126	0.0511344	0,Pyro-carbamidomethyl[AnyN-termC];	1	sp|P02748|CO9_HUMAN/	512,T,C/	1|0|	target	0	2.2735	101
65910	KashinaA-20-L146-007-4hr-QEP.28419.28419.3.1.dta	28419	1491.76	3	0.0010792	KDK	SKEFQLFSSPHGK	DLL	1491.76	0.004875	7.40279	0.0511354		3	sp|P02787|TRFE_HUMAN/	297,K,D/	1|	target	1	1.31686	68
65911	KashinaA-20-L146-007-4hr-QEP.4472.4472.4.4.dta	4472	1935.87	4	0.0010792	AQK	TDTSHHDQDHPTFNK	ITP	1935.87	-0.001556	13.6809	0.0511402	2,Arginyl[DE];	3	sp|P01009|A1AT_HUMAN/sp|P01009-2|A1AT_HUMAN/sp|P01009-3|A1AT_HUMAN/tr|A0A0B4J278|A0A0B4J278_HUMAN/tr|A0A0G2JRN3|A0A0G2JRN3_HUMAN/tr|G3V387|G3V387_HUMAN/tr|A0A024R6I7|A0A024R6I7_HUMAN/tr|G3V544|G3V544_HUMAN/tr|G3V5R8|G3V5R8_HUMAN/	34,K,I/34,K,I/34,K,I/34,K,I/34,K,I/34,K,I/34,K,I/34,K,I/34,K,I/	1|0|	target	0	1.51629	36
65912	KashinaA-20-L146-007-4hr-QEP.10719.10719.3.3.dta	10719	1339.64	3	0.0010792	EAF	TVNFGDTEEAKK	QIN	1339.64	-0.001735	9.00318	0.0511446	3,Deamidated[N];	1	sp|P01009|A1AT_HUMAN/sp|P01009-2|A1AT_HUMAN/sp|P01009-3|A1AT_HUMAN/tr|A0A0G2JRN3|A0A0G2JRN3_HUMAN/tr|G3V2B9|G3V2B9_HUMAN/tr|A0A024R6I7|A0A024R6I7_HUMAN/	167,F,Q/167,F,Q/167,F,Q/167,F,Q/81,F,Q/167,F,Q/	1|0|	target	1	-2.94469	32
65913	KashinaA-20-L146-007-4hr-QEP.70679.70679.2.1.dta	70679	1714.83	2	0.0010792	VPK	SSSNEEVMFLTVQVK	GPT	1714.82	0.014175	8.57066	0.0511455	4,Deamidated[N];8,Oxidation[M];	3	sp|P01023|A2MG_HUMAN/tr|F8W7L3|F8W7L3_HUMAN/	93,K,G/93,K,G/	1|0|0|	target	0	0.043393	100
65914	KashinaA-20-L146-007-4hr-QEP.113018.113018.2.0.dta	113018	2398.15	2	0.0010792	LEK	ETTFNSLLCPSGGEVSEELSLK	LPP	2398.13	0.019547	9.66958	0.0511543	5,Deamidated[N];9,Carbamidomethyl[C];	3	sp|P01023|A2MG_HUMAN/	912,K,L/	1|0|0|	target	0	1.70104	100
65915	KashinaA-20-L146-007-4hr-QEP.59424.59424.2.3.dta	59424	1250.62	2	0.0010792	DAK	NTMILEICTR	YRG	1250.62	0.000405	8.43696	0.0511577	8,Carbamidomethyl[C];	3	sp|P01024|CO3_HUMAN/tr|M0QYC8|M0QYC8_HUMAN/	1381,K,Y/88,K,Y/	1|0|	target	0	-3.68924	36
65916	KashinaA-20-L146-007-4hr-QEP.76534.76534.3.0.dta	76534	1593.81	3	0.0010792	VGR	TAGWNIPMGLLYNK	INH	1593.81	0.001943	11.657	0.0511591	8,Oxidation[M];	3	sp|P02787|TRFE_HUMAN/tr|H7C5E8|H7C5E8_HUMAN/	475,R,I/32,R,I/	1|0|	target	0	-1.6771	40
65917	KashinaA-20-L146-007-4hr-QEP.51254.51254.2.3.dta	51254	1254.72	2	0.0010792	QLK	HLSLLTTLSNR	VCS	1254.72	-0.000329	7.69506	0.0511611		3	sp|P02774|VTDB_HUMAN/sp|P02774-2|VTDB_HUMAN/sp|P02774-3|VTDB_HUMAN/tr|D6RF35|D6RF35_HUMAN/tr|D6RBJ7|D6RBJ7_HUMAN/	207,K,V/85,K,V/226,K,V/207,K,V/207,K,V/	1|	target	0	-0.480972	4
65918	KashinaA-20-L146-007-4hr-QEP.99923.99923.3.0.dta	99923	4356.81	3	0.0010792	FFS	GSCAPCADGTDFPQLCQLCPGCGCSTLNQYFGYSGAFK	CLK	4356.81	0.003097	10.3154	0.051162	10,Can-FP-biotin[T];	1	sp|P02787|TRFE_HUMAN/tr|C9JVG0|C9JVG0_HUMAN/	174,S,C/47,S,C/	1|0|	target	0	0.313281	37
65919	KashinaA-20-L146-007-4hr-QEP.50773.50773.2.0.dta	50773	1044.56	2	0.0010792	NER	VMPICLPSK	DYA	1044.56	0.000219	7.05947	0.0511684	5,Carbamidomethyl[C];	3	sp|P00738|HPT_HUMAN/sp|P00738-2|HPT_HUMAN/sp|P00739|HPTR_HUMAN/sp|P00739-2|HPTR_HUMAN/tr|A0A087WU08|A0A087WU08_HUMAN/tr|J3QLC9|J3QLC9_HUMAN/tr|A0A0C4DGL8|A0A0C4DGL8_HUMAN/tr|A0A0A0MRD9|A0A0A0MRD9_HUMAN/tr|J3QR68|J3QR68_HUMAN/tr|H0Y300|H0Y300_HUMAN/tr|H3BS21|H3BS21_HUMAN/	261,R,D/202,R,D/203,R,N/240,R,N/136,R,D/220,R,D/202,R,D/136,R,N/259,R,D/297,R,D/162,R,D/	1|0|	target	0	1.08346	32
65920	KashinaA-20-L146-007-4hr-QEP.36615.36615.2.0.dta	36615	1275.56	2	0.0010792	YDR	DNDGWLTSDPR	KQC	1275.56	0.001493	8.4173	0.0511693		3	sp|P02675|FIBB_HUMAN/tr|D6REL8|D6REL8_HUMAN/	410,R,K/191,R,K/	1|	target	0	-2.90416	4
65921	KashinaA-20-L146-007-4hr-QEP.53380.53380.2.1.dta	53380	1531.69	2	0.0010792	LRK	CSTSSLLEACTFR	RP_	1531.69	0.000878	8.57274	0.0511805	1,Carbamidomethyl[C];10,Carbamidomethyl[C];	3	sp|P02787|TRFE_HUMAN/	683,K,R/	1|0|0|	target	0	-3.39434	36
65922	KashinaA-20-L146-007-4hr-QEP.134138.134138.2.0.dta	134138	1835.95	2	0.0010792	ASR	QEPSQGTTTFAVTSILR	VAA	1835.95	-0.004117	8.28369	0.0511815		3	sp|P01876|IGHA1_HUMAN/tr|A0A286YEY1|A0A286YEY1_HUMAN/tr|A0A0G2JMB2|A0A0G2JMB2_HUMAN/	282,R,V/282,R,V/269,R,V/	1|	target	0	-0.145226	4
65923	KashinaA-20-L146-007-4hr-QEP.129321.129321.3.2.dta	129321	3262.66	3	0.0010792	SPR	DQFNLIVFSTEATQWRPSLVPASAENVNK	ARS	3262.64	0.026471	12.1368	0.0511858	4,Deamidated[N];	3	sp|Q14624|ITIH4_HUMAN/sp|Q14624-2|ITIH4_HUMAN/sp|Q14624-3|ITIH4_HUMAN/sp|Q14624-4|ITIH4_HUMAN/tr|B7ZKJ8|B7ZKJ8_HUMAN/tr|H7C0L5|H7C0L5_HUMAN/	307,R,A/307,R,A/307,R,A/307,R,A/307,R,A/165,R,A/	1|0|	target	1	-0.300661	100
65924	KashinaA-20-L146-007-4hr-QEP.22269.22269.2.2.dta	22269	1106.67	2	0.0010792	IEK	VQHIQLLQK	NVR	1106.67	-0.000462	8.42759	0.0511922		3	sp|P02671|FIBA_HUMAN/sp|P02671-2|FIBA_HUMAN/tr|A0A087WUA0|A0A087WUA0_HUMAN/	148,K,N/148,K,N/148,K,N/	1|	target	0	5.16344	4
65925	KashinaA-20-L146-007-4hr-QEP.60103.60103.2.2.dta	60103	1092.63	2	0.0010792	SDR	NTLIIYLDK	VSH	1092.63	0.001336	7.96766	0.0511951		3	sp|P01024|CO3_HUMAN/tr|M0QYC8|M0QYC8_HUMAN/	1441,R,V/148,R,V/	1|	target	0	0.710806	4
65926	KashinaA-20-L146-007-4hr-QEP.18888.18888.2.0.dta	18888	904.563	2	0.0010792	VDK	GVFVLNKK	NKL	904.561	0.002026	7.80363	0.0512019		3	sp|P01024|CO3_HUMAN/	600,K,N/	1|	target	1	2.46921	0
65927	KashinaA-20-L146-007-4hr-QEP.31294.31294.2.2.dta	31294	1291.47	2	0.0010792	QYK	CNMGYEYSER	GDA	1291.47	-0.001805	8.68527	0.0512028	0,Pyro-carbamidomethyl[AnyN-termC];	3	sp|P08603|CFAH_HUMAN/sp|P08603-2|CFAH_HUMAN/tr|Q5TFM2|Q5TFM2_HUMAN/tr|A0A0D9SG88|A0A0D9SG88_HUMAN/	236,K,G/236,K,G/172,K,G/236,K,G/	1|0|	target	0	-1.94544	36
65928	KashinaA-20-L146-007-4hr-QEP.130333.130333.3.1.dta	130333	2593.13	3	0.0010792	PER	DLCGCYSVSSVLPGCAEPWNHGK	TFT	2593.13	0.002733	8.74059	0.0512038	3,Carbamidomethyl[C];5,Carbamidomethyl[C];15,Carbamidomethyl[C];	3	sp|P01876|IGHA1_HUMAN/tr|A0A286YEY1|A0A286YEY1_HUMAN/	177,R,T/177,R,T/	1|0|0|0|	target	0	-0.767885	36
65929	KashinaA-20-L146-007-4hr-QEP.13720.13720.2.0.dta	13720	965.49	2	0.0010792	IVK	CKPPPDIR	NGR	965.487	0.002426	8.73525	0.0512048	0,Pyro-carbamidomethyl[AnyN-termC];	3	sp|P04003|C4BPA_HUMAN/	174,K,N/	1|0|	target	1	1.88438	32
65930	KashinaA-20-L146-007-4hr-QEP.125837.125837.3.0.dta	125837	2917.52	3	0.0010792	ALR	AVDQSVLLMKPDAELSASSVYNLLPEK	DLT	2917.52	0.001676	10.2734	0.0512092		3	sp|P01023|A2MG_HUMAN/	598,R,D/	1|	target	1	-0.997954	4
65931	KashinaA-20-L146-007-4hr-QEP.129215.129215.3.0.dta	129215	1716.94	3	0.0010792	KVK	HLIDSLIDFLNFPR	FQF	1716.94	-0.000684	9.61588	0.0512092	8,Ammonium[D];	3	sp|P04114|APOB_HUMAN/	4187,K,F/	1|0|	target	0	0.136129	36
65932	KashinaA-20-L146-007-4hr-QEP.84155.84155.4.1.dta	84155	4272.69	4	0.0010792	SDK	FFTSHNGMQFSTWDNDNDKFEGNCAEQDGSGWWMNK	CHA	4272.72	-0.023117	7.41326	0.0512096	0,Acetyl[AnyN-term];	3	sp|P02679|FIBG_HUMAN/sp|P02679-2|FIBG_HUMAN/tr|C9JEU5|C9JEU5_HUMAN/tr|C9JC84|C9JC84_HUMAN/	328,K,C/328,K,C/336,K,C/336,K,C/	1|0|	target	1	-0.154512	100
65933	KashinaA-20-L146-007-4hr-QEP.91903.91903.4.3.dta	91903	3078.35	4	0.0010792	ENR	TMTIHNGMFFSTYDRDNDGWLTSDPR	KQC	3078.34	0.019228	10.8696	0.0512237	17,Deamidated[N];	3	sp|P02675|FIBB_HUMAN/tr|D6REL8|D6REL8_HUMAN/	395,R,K/176,R,K/	1|0|	target	1	2.14832	100
65934	KashinaA-20-L146-007-4hr-QEP.86795.86795.2.4.dta	86795	1627.94	2	0.0010792	SAR	PVAFSVVPTAAAAVSLK	VVA	1627.94	0.001561	8.59706	0.0512286		3	sp|P0C0L4|CO4A_HUMAN/sp|P0C0L4-2|CO4A_HUMAN/tr|A0A0G2JL54|A0A0G2JL54_HUMAN/tr|A0A140TA29|A0A140TA29_HUMAN/tr|A0A140TA49|A0A140TA49_HUMAN/tr|A0A140TA32|A0A140TA32_HUMAN/tr|A0A140TA44|A0A140TA44_HUMAN/tr|A0A0G2JPR0|A0A0G2JPR0_HUMAN/	895,R,V/895,R,V/895,R,V/895,R,V/895,R,V/895,R,V/895,R,V/895,R,V/	1|	target	0	2.65144	4
65935	KashinaA-20-L146-007-4hr-QEP.118016.118016.4.1.dta	118016	5023.15	4	0.0010792	KPL	EKAVANFFSGSCAPCADGTDFPQLCQLCPGCGCSTLNQYFGYSGAFK	CLK	5023.14	0.0096	9.80917	0.051231	19,O-Isopropylmethylphosphonate[T];	1	sp|P02787|TRFE_HUMAN/tr|C9JVG0|C9JVG0_HUMAN/	165,L,C/38,L,C/	1|0|	target	1	-0.542692	37
65936	KashinaA-20-L146-007-4hr-QEP.58665.58665.2.0.dta	58665	1297.59	2	0.0010792	QKK	WQEEMELYR	QKV	1297.59	0.000243	8.76599	0.0512354	3,Methyl[E];	3	sp|P02647|APOA1_HUMAN/tr|F8W696|F8W696_HUMAN/	131,K,Q/109,K,Q/	1|0|	target	0	-1.33927	32
65937	KashinaA-20-L146-007-4hr-QEP.6930.6930.2.0.dta	6930	830.404	2	0.0010792	YLK	AFSSYQK	HVC	830.404	9.1e-05	6.4357	0.0512383		3	sp|P43652|AFAM_HUMAN/	214,K,H/	1|	target	0	0.784039	0
65938	KashinaA-20-L146-007-4hr-QEP.32830.32830.2.0.dta	32830	970.594	2	0.0010792	FQN	SAILTIQPK	QLP	970.593	0.000394	8.62047	0.0512461		1	sp|P01031|CO5_HUMAN/	81,N,Q/	1|	target	0	0.541833	0
65939	KashinaA-20-L146-007-4hr-QEP.19087.19087.4.2.dta	19087	1994.89	4	0.0010792	MNK	CHAGHLNGVYYQGGTYSK	AST	1994.88	0.00849	8.7576	0.0512544	0,Pyro-carbamidomethyl[AnyN-termC];	3	sp|P02679|FIBG_HUMAN/sp|P02679-2|FIBG_HUMAN/tr|C9JEU5|C9JEU5_HUMAN/tr|C9JC84|C9JC84_HUMAN/	364,K,A/364,K,A/372,K,A/372,K,A/	1|0|	target	0	3.50042	100
65940	KashinaA-20-L146-007-4hr-QEP.107617.107617.3.1.dta	107617	2678.26	3	0.0010792	PLK	ANQQFLVYCEIDGSGNGWTVFQK	RLD	2678.27	-0.011136	11.6192	0.0512636	9,Propionamide_2H(3)[C];	3	sp|P02679|FIBG_HUMAN/sp|P02679-2|FIBG_HUMAN/tr|C9JPQ9|C9JPQ9_HUMAN/tr|C9JEU5|C9JEU5_HUMAN/tr|C9JC84|C9JC84_HUMAN/tr|C9JU00|C9JU00_HUMAN/	199,K,R/199,K,R/96,K,-/207,K,R/207,K,R/96,K,R/	1|0|	target	0	0.40695	100
65941	KashinaA-20-L146-007-4hr-QEP.117014.117014.3.3.dta	117014	1629.82	3	0.0010792	NNK	DSHSLTTNIMEILR	GDF	1629.83	-0.001952	8.6817	0.0512782		3	sp|P02671|FIBA_HUMAN/sp|P02671-2|FIBA_HUMAN/tr|A0A087WUA0|A0A087WUA0_HUMAN/	100,K,G/100,K,G/100,K,G/	1|	target	0	-0.928091	4
65942	KashinaA-20-L146-007-4hr-QEP.83614.83614.2.0.dta	83614	1076.59	2	0.0010792	PGK	GLEWVGFIR	SKA	1076.59	-0.002279	7.11421	0.0512821		3	sp|A0A0A0MS15|HV349_HUMAN/	62,K,S/	1|	target	0	0.398426	0
65943	KashinaA-20-L146-007-4hr-QEP.121137.121137.4.0.dta	121137	3077.36	4	0.0010792	ENR	TMTIHNGMFFSTYDRDNDGWLTSDPR	KQC	3077.35	0.008404	9.68607	0.0512889		3	sp|P02675|FIBB_HUMAN/tr|D6REL8|D6REL8_HUMAN/	395,R,K/176,R,K/	1|	target	1	-0.638451	4
65944	KashinaA-20-L146-007-4hr-QEP.51418.51418.2.0.dta	51418	1190.6	2	0.0010792	KIR	YYTYLIMNK	GRL	1190.59	0.005546	10.2666	0.0512938	3,Dehydrated[T];	3	sp|P01024|CO3_HUMAN/	488,R,G/	1|0|	target	0	-0.623299	96
65945	KashinaA-20-L146-007-4hr-QEP.27216.27216.3.0.dta	27216	1198.65	3	0.0010792	HWN	IFHSDPLIEK	QKL	1198.65	0.001494	10.4146	0.0513118		1	sp|P01031|CO5_HUMAN/	1032,N,Q/	1|	target	0	-0.111566	4
65946	KashinaA-20-L146-007-4hr-QEP.69607.69607.4.3.dta	69607	2451.2	4	0.0010792	YWK	ALGISPFHEHAEVVFTANDSGPR	RYT	2451.21	-0.000522	6.81989	0.0513118		3	sp|P02766|TTHY_HUMAN/tr|A0A087WV45|A0A087WV45_HUMAN/	100,K,R/100,K,R/	1|	target	0	-1.53425	4
65947	KashinaA-20-L146-007-4hr-QEP.95903.95903.4.1.dta	95903	3077.34	4	0.0010792	ENR	TMTIHNGMFFSTYDRDNDGWLTSDPR	KQC	3077.35	-0.007424	10.054	0.0513162		3	sp|P02675|FIBB_HUMAN/tr|D6REL8|D6REL8_HUMAN/	395,R,K/176,R,K/	1|	target	1	2.6584	4
65948	KashinaA-20-L146-007-4hr-QEP.15020.15020.2.0.dta	15020	965.485	2	0.0010792	IVK	CKPPPDIR	NGR	965.487	-0.00263	9.04508	0.0513171	0,Pyro-carbamidomethyl[AnyN-termC];	3	sp|P04003|C4BPA_HUMAN/	174,K,N/	1|0|	target	1	-3.0975	32
65949	KashinaA-20-L146-007-4hr-QEP.87130.87130.3.2.dta	87130	2593.13	3	0.0010792	PER	DLCGCYSVSSVLPGCAEPWNHGK	TFT	2593.13	0.001876	7.63894	0.0513171	3,Carbamidomethyl[C];5,Carbamidomethyl[C];15,Carbamidomethyl[C];	3	sp|P01876|IGHA1_HUMAN/tr|A0A286YEY1|A0A286YEY1_HUMAN/	177,R,T/177,R,T/	1|0|0|0|	target	0	-0.573728	36
65950	KashinaA-20-L146-007-4hr-QEP.42616.42616.3.1.dta	42616	1203.64	3	0.0010792	YVK	VTSIQDWVQK	TIA	1203.64	0.000291	7.17808	0.0513196		3	sp|P00738|HPT_HUMAN/sp|P00738-2|HPT_HUMAN/tr|A0A087WU08|A0A087WU08_HUMAN/tr|J3QLC9|J3QLC9_HUMAN/tr|A0A0C4DGL8|A0A0C4DGL8_HUMAN/tr|J3QR68|J3QR68_HUMAN/tr|H0Y300|H0Y300_HUMAN/	391,K,T/332,K,T/266,K,T/350,K,T/332,K,T/389,K,T/427,K,T/	1|	target	0	-0.647503	4
65951	KashinaA-20-L146-007-4hr-QEP.126741.126741.3.1.dta	126741	2286.12	3	0.0010792	GGK	EDLIWELLNQAQEHFGK	DKS	2286.13	-0.004919	10.5473	0.0513308	0,Unknown_216[AnyN-term];	3	sp|P02787|TRFE_HUMAN/	278,K,D/	1|0|	target	0	0.845398	37
65952	KashinaA-20-L146-007-4hr-QEP.62088.62088.2.2.dta	62088	1366.76	2	0.0010792	AVR	GSPAINVAVHVFR	KAA	1366.76	-0.001987	8.39556	0.0513371		3	sp|P02766|TTHY_HUMAN/tr|A0A087WT59|A0A087WT59_HUMAN/tr|A0A087WV45|A0A087WV45_HUMAN/	41,R,K/41,R,K/41,R,K/	1|	target	0	-5.47862	4
65953	KashinaA-20-L146-007-4hr-QEP.122899.122899.3.5.dta	122899	2533.24	3	0.0010792	VSK	GLLIFDASSSWGPQMSASVHLDSK	KKQ	2533.24	0.005153	10.2781	0.0513459		3	sp|P04114|APOB_HUMAN/	1450,K,K/	1|	target	0	-1.69023	4
65954	KashinaA-20-L146-007-4hr-QEP.35444.35444.2.0.dta	35444	933.504	2	0.0010792	RTR	FISLGEACK	KVF	933.504	0.000246	7.71607	0.0513512	8,Cys->Dha[C];	3	sp|P01024|CO3_HUMAN/	712,R,K/	1|0|	target	0	-2.30757	32
65955	KashinaA-20-L146-007-4hr-QEP.117421.117421.4.2.dta	117421	3194.43	4	0.0010792	CHR	GECQAEGVLFFQGDREWFWDLATGTMK	ERS	3194.43	-0.001292	9.46356	0.0513561	3,Carbamidomethyl[C];26,Oxidation[M];	3	sp|P02790|HEMO_HUMAN/tr|Q9BS19|Q9BS19_HUMAN/	151,R,E/151,R,E/	1|0|0|	target	1	-2.04134	36
65956	KashinaA-20-L146-007-4hr-QEP.27028.27028.2.0.dta	27028	947.547	2	0.0010792	LAR	RWYVPVK	DLL	947.546	0.000711	8.57789	0.051358		3	sp|P80108|PHLD_HUMAN/	180,R,D/	1|	target	1	2.18446	0
65957	KashinaA-20-L146-007-4hr-QEP.92439.92439.2.3.dta	92439	1235.68	2	0.0010792	RVK	DLATVYVDVLK	DSG	1235.69	-0.009341	7.94642	0.0513658		3	sp|P02647|APOA1_HUMAN/	36,K,D/	1|	target	0	-1.49362	68
65958	KashinaA-20-L146-007-4hr-QEP.22086.22086.2.0.dta	22086	913.409	2	0.0010792	NTR	MTLDDFR	IKF	913.408	0.001132	9.19948	0.0513688	1,Oxidation[M];	3	sp|P35527|K1C9_HUMAN/tr|K7EQQ3|K7EQQ3_HUMAN/	233,R,I/0,-,I/	1|0|	target	0	0.303507	32
65959	KashinaA-20-L146-007-4hr-QEP.130135.130135.3.0.dta	130135	3574.9	3	0.0010792	LSK	SGNTFRPEVHLLPPPSEELALNELVTLTCLAR	GFS	3574.89	0.003325	9.15324	0.0513756	29,Delta_H(6)C(3)O(1)[C];	3	sp|P01876|IGHA1_HUMAN/sp|P01877|IGHA2_HUMAN/tr|A0A286YEY1|A0A286YEY1_HUMAN/tr|A0A0G2JMB2|A0A0G2JMB2_HUMAN/tr|A0A286YEY5|A0A286YEY5_HUMAN/	221,K,G/208,K,G/221,K,G/208,K,G/208,K,G/	1|0|	target	1	-5.58857	36
65960	KashinaA-20-L146-007-4hr-QEP.124178.124178.2.0.dta	124178	1317.81	2	0.0010792	DTR	LVLLNAIYLSAK	WKT	1317.81	0.000148	7.7758	0.0513775		3	sp|P05155|IC1_HUMAN/sp|P05155-2|IC1_HUMAN/sp|P05155-3|IC1_HUMAN/tr|H9KV48|H9KV48_HUMAN/	286,R,W/234,R,W/291,R,W/286,R,W/	1|	target	0	-2.99203	4
65961	KashinaA-20-L146-007-4hr-QEP.103358.103358.3.2.dta	103358	2593.13	3	0.0010792	PER	DLCGCYSVSSVLPGCAEPWNHGK	TFT	2593.13	0.001093	9.51491	0.0513868	3,Carbamidomethyl[C];5,Carbamidomethyl[C];15,Carbamidomethyl[C];	3	sp|P01876|IGHA1_HUMAN/tr|A0A286YEY1|A0A286YEY1_HUMAN/	177,R,T/177,R,T/	1|0|0|0|	target	0	-2.9423	36
65962	KashinaA-20-L146-007-4hr-QEP.7287.7287.2.1.dta	7287	1146.54	2	0.0010792	CIR	HYEGSTVPEK	KTP	1146.54	-0.000958	10.0867	0.0513956		3	sp|P00738|HPT_HUMAN/sp|P00738-2|HPT_HUMAN/tr|A0A087WU08|A0A087WU08_HUMAN/tr|J3QLC9|J3QLC9_HUMAN/tr|A0A0C4DGL8|A0A0C4DGL8_HUMAN/tr|J3QR68|J3QR68_HUMAN/tr|H0Y300|H0Y300_HUMAN/tr|H3BS21|H3BS21_HUMAN/	311,R,K/252,R,K/186,R,K/270,R,K/252,R,K/309,R,K/347,R,K/212,R,-/	1|	target	0	0.564993	4
65963	KashinaA-20-L146-007-4hr-QEP.54152.54152.2.1.dta	54152	1283.57	2	0.0010792	QKK	WQEEMELYR	QKV	1283.57	-0.005443	7.27457	0.0514326		3	sp|P02647|APOA1_HUMAN/tr|F8W696|F8W696_HUMAN/	131,K,Q/109,K,Q/	1|	target	0	-3.90667	64
65964	KashinaA-20-L146-007-4hr-QEP.106072.106072.2.0.dta	106072	1150.63	2	0.0010792	RRR	DGYLFQLLR	IAD	1150.63	0.000646	8.6785	0.051438	0,Delta_H(2)C(2)[AnyN-term];	3	sp|P04196|HRG_HUMAN/	43,R,I/	1|0|	target	0	-1.05461	32
65965	KashinaA-20-L146-007-4hr-QEP.44215.44215.3.0.dta	44215	1674.86	3	0.0010792	VSR	TEVSSNHVLIYLDK	VSN	1674.87	-0.006065	11.5574	0.0514404	7,Carbamidomethyl[H];	3	sp|P01023|A2MG_HUMAN/	1407,R,V/	1|0|	target	0	-2.35472	100
65966	KashinaA-20-L146-007-4hr-QEP.104740.104740.2.2.dta	104740	2093.32	2	0.0010792	PYK	LNLVATPLFLKPGIPYPIK	VQV	2093.31	0.010512	9.35919	0.0514502	2,Asn->Xle[N];	3	sp|P01031|CO5_HUMAN/	353,K,V/	1|0|	target	1	4.69497	101
65967	KashinaA-20-L146-007-4hr-QEP.133921.133921.3.0.dta	133921	1691.8	3	0.0010792	LTR	MGPTELLIEMEDWK	GDK	1691.8	-0.003988	7.45326	0.0514521		3	sp|P02675|FIBB_HUMAN/tr|D6REL8|D6REL8_HUMAN/	334,R,G/115,R,G/	1|	target	0	-1.35292	4
65968	KashinaA-20-L146-007-4hr-QEP.50710.50710.4.0.dta	50710	2328.16	4	0.0010792	TPK	SPVGVQPILNEHTFCAGMSK	YQE	2328.15	0.013237	11.2871	0.0514541	20,Xlink_BuUrBu[213][K];	3	sp|P00738|HPT_HUMAN/sp|P00738-2|HPT_HUMAN/tr|A0A087WU08|A0A087WU08_HUMAN/tr|J3QLC9|J3QLC9_HUMAN/tr|A0A0C4DGL8|A0A0C4DGL8_HUMAN/tr|J3QR68|J3QR68_HUMAN/tr|H0Y300|H0Y300_HUMAN/	325,K,Y/266,K,Y/200,K,Y/284,K,Y/266,K,Y/323,K,Y/361,K,Y/	1|0|	target	0	4.67521	100
65969	KashinaA-20-L146-007-4hr-QEP.73016.73016.2.0.dta	73016	1604.84	2	0.0010792	GNR	IAQWQSFQLEGGLK	QFS	1604.84	0.000123	9.0692	0.051457		3	sp|P01023|A2MG_HUMAN/	174,R,Q/	1|	target	0	-1.19222	4
65970	KashinaA-20-L146-007-4hr-QEP.57469.57469.3.1.dta	57469	2198.12	3	0.0010792	AYR	VPVAVQGEDTVQSLTQGDGVAK	LSI	2198.13	-0.010049	6.04329	0.0514609		3	sp|P01024|CO3_HUMAN/	386,R,L/	1|	target	0	-2.45447	68
65971	KashinaA-20-L146-007-4hr-QEP.118585.118585.2.0.dta	118585	1752.83	2	0.0010792	SLF	CLGFGFDVSYAFLEK	LAL	1752.83	-0.002581	10.8201	0.0514766	1,Carbamidomethyl[C];	1	sp|Q14624|ITIH4_HUMAN/sp|Q14624-2|ITIH4_HUMAN/sp|Q14624-3|ITIH4_HUMAN/sp|Q14624-4|ITIH4_HUMAN/tr|B7ZKJ8|B7ZKJ8_HUMAN/tr|H7C0L5|H7C0L5_HUMAN/	413,F,L/413,F,L/413,F,L/413,F,L/413,F,L/271,F,L/	1|0|	target	0	-1.74552	36
65972	KashinaA-20-L146-007-4hr-QEP.77637.77637.3.1.dta	77637	1893.92	3	0.0010792	YSK	ASTPNGYDNGIIWATWK	TRW	1893.91	0.006996	9.14547	0.0514902		3	sp|P02679|FIBG_HUMAN/sp|P02679-2|FIBG_HUMAN/tr|C9JEU5|C9JEU5_HUMAN/tr|C9JC84|C9JC84_HUMAN/	382,K,T/382,K,T/390,K,T/390,K,T/	1|	target	0	2.24997	68
65973	KashinaA-20-L146-007-4hr-QEP.54519.54519.3.2.dta	54519	2186.04	3	0.0010792	VKK	LYHSEAFTVNFGDTEEAKK	QIN	2186.04	-0.003395	10.5733	0.0514922		3	sp|P01009|A1AT_HUMAN/sp|P01009-2|A1AT_HUMAN/sp|P01009-3|A1AT_HUMAN/tr|A0A0G2JRN3|A0A0G2JRN3_HUMAN/tr|G3V2B9|G3V2B9_HUMAN/tr|A0A024R6I7|A0A024R6I7_HUMAN/	160,K,Q/160,K,Q/160,K,Q/160,K,Q/74,K,Q/160,K,Q/	1|	target	1	0.182647	4
65974	KashinaA-20-L146-007-4hr-QEP.28642.28642.2.0.dta	28642	923.485	2	0.0010792	PDR	FSGSILGNK	AAL	923.483	0.001878	6.67083	0.0515127	8,Deamidated[N];	3	sp|A0A075B6I0|LV861_HUMAN/	87,R,A/	1|0|	target	0	1.00874	32
65975	KashinaA-20-L146-007-4hr-QEP.66208.66208.3.0.dta	66208	1881.89	3	0.0010792	SPL	SISAAYAMLSLGACSHSR	SQI	1881.89	-0.00252	10.5816	0.05152	14,Carbamidomethyl[C];	1	sp|P29622|KAIN_HUMAN/	80,L,S/	1|0|	target	0	0.014851	36
65976	KashinaA-20-L146-007-4hr-QEP.51431.51431.4.1.dta	51431	2580.29	4	0.0010792	LEK	QKPDGVFQEDAPVIHQEMIGGLR	NNN	2580.29	0.000531	9.83157	0.0515205	18,Oxidation[M];	3	sp|P01024|CO3_HUMAN/	1111,K,N/	1|0|	target	1	2.50261	36
65977	KashinaA-20-L146-007-4hr-QEP.58558.58558.2.0.dta	58558	1535.68	2	0.0010792	DLR	AEDHFSVIDFNQN	IRT	1535.68	0.002251	11.2653	0.0515205		2	sp|P19823|ITIH2_HUMAN/tr|Q5T985|Q5T985_HUMAN/	341,R,I/330,R,I/	1|	target	0	-1.96644	4
65978	KashinaA-20-L146-007-4hr-QEP.107030.107030.3.2.dta	107030	2101.98	3	0.0010792	EWK	AGAFCLSEDAGLGISSTASLR	AFQ	2101.99	-0.009059	7.79993	0.051521	5,DeStreak[C];	3	sp|P20742|PZP_HUMAN/sp|P20742-2|PZP_HUMAN/sp|P01023|A2MG_HUMAN/	772,K,A/641,K,A/766,K,A/	1|0|	target	0	-0.62431	100
65979	KashinaA-20-L146-007-4hr-QEP.122008.122008.3.1.dta	122008	2722.19	3	0.0010792	SFK	ADVQAHGEGQEFSITCLVDEEEMK	KLL	2722.2	-0.004664	9.70664	0.0515225	16,Carbamidomethyl[C];	3	sp|P19827|ITIH1_HUMAN/sp|P19827-2|ITIH1_HUMAN/sp|P19827-3|ITIH1_HUMAN/tr|H7C0N0|H7C0N0_HUMAN/	524,K,K/382,K,K/236,K,K/77,K,K/	1|0|	target	0	1.21953	36
65980	KashinaA-20-L146-007-4hr-QEP.54042.54042.3.1.dta	54042	1491.76	3	0.0010792	IMK	YEASILTHDSSIR	YLQ	1491.74	0.01475	9.08533	0.0515357		3	sp|P02679|FIBG_HUMAN/sp|P02679-2|FIBG_HUMAN/tr|C9JPQ9|C9JPQ9_HUMAN/tr|C9JEU5|C9JEU5_HUMAN/tr|C9JC84|C9JC84_HUMAN/tr|C9JU00|C9JU00_HUMAN/	121,K,Y/121,K,Y/18,K,Y/121,K,Y/121,K,Y/18,K,Y/	1|	target	0	-3.5933	68
65981	KashinaA-20-L146-007-4hr-QEP.19482.19482.2.0.dta	19482	1458.78	2	0.0010792	VTR	QTHQPPAPNSLIR	FNA	1458.78	0.000204	7.56111	0.0515362		3	sp|P02747|C1QC_HUMAN/	126,R,F/	1|	target	0	-2.90136	4
65982	KashinaA-20-L146-007-4hr-QEP.24905.24905.2.0.dta	24905	1290.56	2	0.0010792	SLR	AEDTAVYYCAK	___	1290.57	-0.003502	6.71197	0.0515381	9,Carbamidomethyl[C];	3	sp|P01768|HV330_HUMAN/sp|P01764|HV323_HUMAN/sp|P0DP03|HVC05_HUMAN/tr|A0A0J9YY99|A0A0J9YY99_HUMAN/	106,R,-/106,R,-/106,R,-/106,R,-/	1|0|	target	0	-0.681664	36
65983	KashinaA-20-L146-007-4hr-QEP.40610.40610.3.0.dta	40610	1935.98	3	0.0010792	TCR	ASQGISNSLAWYQQKPGK	APK	1935.99	-0.008046	10.9119	0.0515391	7,Asn->Ser[N];	3	tr|A0A0G2JRQ6|A0A0G2JRQ6_HUMAN/	46,R,A/	1|0|	target	1	3.31015	100
65984	KashinaA-20-L146-007-4hr-QEP.112630.112630.5.1.dta	112630	5006.14	5	0.0010792	PLE	KAVANFFSGSCAPCADGTDFPQLCQLCPGCGCSTLNQYFGYSGAFK	CLK	5006.13	0.007066	10.1101	0.0515484	24,PropylNAGthiazoline[C];	1	sp|P02787|TRFE_HUMAN/tr|C9JVG0|C9JVG0_HUMAN/	166,E,C/39,E,C/	1|0|	target	1	1.17735	37
65985	KashinaA-20-L146-007-4hr-QEP.70185.70185.2.0.dta	70185	1910.02	2	0.0010792	VQC	EVQLVESGGGLVQPGGSLR	LSC	1910.03	-0.011592	8.72906	0.0515591	1,Ethyl[E];	3	sp|A0A0B4J1Y9|HV372_HUMAN/sp|P01766|HV313_HUMAN/sp|A0A0B4J1X5|HV374_HUMAN/sp|A0A0J9YX35|HV64D_HUMAN/sp|P01764|HV323_HUMAN/sp|P01763|HV348_HUMAN/sp|A0A0C4DH35|HV335_HUMAN/sp|P01780|HV307_HUMAN/sp|A0A0C4DH30|HV316_HUMAN/tr|A0A075B7F1|A0A075B7F1_HUMAN/tr|S4R3C0|S4R3C0_HUMAN/tr|S4R460|S4R460_HUMAN/tr|A0A075B7D8|A0A075B7D8_HUMAN/tr|A0A075B7E8|A0A075B7E8_HUMAN/tr|A0A0B4J2B5|A0A0B4J2B5_HUMAN/tr|A0A4W8ZXM2|A0A4W8ZXM2_HUMAN/	19,C,L/19,C,L/19,C,L/19,C,L/19,C,L/19,C,L/19,C,L/19,C,L/19,C,L/19,C,L/19,C,L/0,-,L/19,C,L/19,C,L/0,-,L/0,-,L/	1|0|	target	0	2.7794	101
65986	KashinaA-20-L146-007-4hr-QEP.61767.61767.2.1.dta	61767	959.551	2	0.0010792	NEK	GLEVTITAR	FLY	959.552	-0.000997	6.82032	0.051567		3	sp|P01024|CO3_HUMAN/	249,K,F/	1|	target	0	-0.627459	0
65987	KashinaA-20-L146-007-4hr-QEP.18887.18887.2.0.dta	18887	859.433	2	0.0010792	VCK	EFSHLGK	EDF	859.431	0.002336	9.3432	0.0515694	0,Acetyl[AnyN-term];	3	sp|P02774|VTDB_HUMAN/sp|P02774-3|VTDB_HUMAN/tr|D6RF35|D6RF35_HUMAN/tr|D6RF20|D6RF20_HUMAN/tr|D6RBJ7|D6RBJ7_HUMAN/	30,K,E/49,K,E/30,K,E/30,K,E/30,K,E/	1|0|	target	0	-0.670684	32
65988	KashinaA-20-L146-007-4hr-QEP.31391.31391.2.0.dta	31391	1069.63	2	0.0010792	SRK	EFDVKQILK	IRW	1069.63	0.000862	12.2486	0.0515836	2,Phe->Pro[F];	3	sp|Q96PQ7|KLHL5_HUMAN/sp|Q96PQ7-2|KLHL5_HUMAN/sp|Q96PQ7-3|KLHL5_HUMAN/sp|Q96PQ7-4|KLHL5_HUMAN/sp|Q96PQ7-6|KLHL5_HUMAN/	52,K,I/52,K,I/52,K,I/52,K,I/6,K,I/	1|0|	target	1	-0.341616	32
65989	KashinaA-20-L146-007-4hr-QEP.119368.119368.3.0.dta	119368	2301.15	3	0.0010792	DEK	GTEAAGAMFLEAIPMSIPPEVK	FNK	2301.15	0.001511	10.1219	0.0515885	0,Acetyl[AnyN-term];	3	sp|P01009|A1AT_HUMAN/tr|A0A024R6I7|A0A024R6I7_HUMAN/	367,K,F/367,K,F/	1|0|	target	0	-0.326536	36
65990	KashinaA-20-L146-007-4hr-QEP.128203.128203.2.1.dta	128203	2834.17	2	0.0010792	KYR	LTYAYFAGGDAGDAFDGFDFGDDPSDK	FFT	2834.17	-0.006098	8.41756	0.0515929		3	sp|P02679|FIBG_HUMAN/sp|P02679-2|FIBG_HUMAN/tr|C9JEU5|C9JEU5_HUMAN/tr|C9JC84|C9JC84_HUMAN/	301,R,F/301,R,F/309,R,F/309,R,F/	1|	target	0	-0.600779	4
65991	KashinaA-20-L146-007-4hr-QEP.105605.105605.3.0.dta	105605	1699.82	3	0.0010792	NTK	DSPVLIDFFEDTER	YRK	1699.82	0.000623	7.91952	0.0515944	1,Ammonium[D];	3	sp|P04196|HRG_HUMAN/	139,K,Y/	1|0|	target	0	-0.12754	37
65992	KashinaA-20-L146-007-4hr-QEP.22810.22810.3.0.dta	22810	2012.9	3	0.0010792	MNK	CHAGHLNGVYYQGGTYSK	AST	2012.89	0.010975	10.4335	0.0515953	1,Carbamidomethyl[C];7,Deamidated[N];	3	sp|P02679|FIBG_HUMAN/sp|P02679-2|FIBG_HUMAN/tr|C9JEU5|C9JEU5_HUMAN/tr|C9JC84|C9JC84_HUMAN/	364,K,A/364,K,A/372,K,A/372,K,A/	1|0|0|	target	0	1.74383	100
65993	KashinaA-20-L146-007-4hr-QEP.44445.44445.2.1.dta	44445	1318.67	2	0.0010792	LSF	AAPMDITLTETR	FKT	1318.67	0.000258	8.86784	0.0516041		1	sp|P04003|C4BPA_HUMAN/tr|F2Z2V7|F2Z2V7_HUMAN/tr|A6PVY5|A6PVY5_HUMAN/	58,F,F/58,F,F/58,F,F/	1|	target	0	-0.341783	4
65994	KashinaA-20-L146-007-4hr-QEP.87154.87154.3.0.dta	87154	3265.45	3	0.0010792	DDK	VYPGEQYTYMLLATEEQSPGEGDGNCVTR	IYH	3265.43	0.016772	7.37266	0.0516071	25,Deamidated[N];26,Carbamidomethyl[C];	3	sp|P00450|CERU_HUMAN/tr|E9PFZ2|E9PFZ2_HUMAN/	148,K,I/148,K,I/	1|0|0|	target	0	-0.028089	100
65995	KashinaA-20-L146-007-4hr-QEP.15375.15375.2.0.dta	15375	954.461	2	0.0010792	NPK	FMETVAEK	ALQ	954.46	0.00143	7.14699	0.0516076		3	sp|P10909|CLUS_HUMAN/sp|P10909-2|CLUS_HUMAN/sp|P10909-3|CLUS_HUMAN/sp|P10909-4|CLUS_HUMAN/sp|P10909-5|CLUS_HUMAN/sp|P10909-6|CLUS_HUMAN/tr|H0YAS8|H0YAS8_HUMAN/	429,K,A/481,K,A/254,K,A/396,K,A/440,K,A/409,K,A/120,K,A/	1|	target	0	3.21951	0
65996	KashinaA-20-L146-007-4hr-QEP.15696.15696.2.2.dta	15696	1072.56	2	0.0010792	VNK	EIQNAVNGVK	QIK	1072.56	0.000436	6.76842	0.0516134	4,Deamidated[N];	3	sp|P10909|CLUS_HUMAN/sp|P10909-2|CLUS_HUMAN/sp|P10909-4|CLUS_HUMAN/sp|P10909-5|CLUS_HUMAN/sp|P10909-6|CLUS_HUMAN/tr|E7ETB4|E7ETB4_HUMAN/tr|H0YLK8|H0YLK8_HUMAN/tr|E7ERK6|E7ERK6_HUMAN/tr|E5RJZ5|E5RJZ5_HUMAN/tr|E5RH61|E5RH61_HUMAN/tr|E5RG36|E5RG36_HUMAN/tr|E5RGB0|E5RGB0_HUMAN/	44,K,Q/96,K,Q/11,K,Q/55,K,Q/24,K,Q/44,K,Q/55,K,Q/44,K,Q/44,K,Q/44,K,Q/44,K,Q/44,K,Q/	1|0|	target	0	-0.48057	32
65997	KashinaA-20-L146-007-4hr-QEP.11329.11329.2.1.dta	11329	959.541	2	0.0010792	KCR	EALKLEEK	KHY	959.541	0.000213	8.00876	0.0516149		3	sp|P01024|CO3_HUMAN/tr|M0QXZ3|M0QXZ3_HUMAN/	1591,R,K/74,R,K/	1|	target	1	-0.048451	0
65998	KashinaA-20-L146-007-4hr-QEP.32061.32061.2.0.dta	32061	908.473	2	0.0010792	RFR	IEDGFSLK	EQL	908.472	0.000586	6.353	0.0516149		3	sp|P01008|ANT3_HUMAN/	356,R,E/	1|	target	0	-1.55425	0
65999	KashinaA-20-L146-007-4hr-QEP.51884.51884.2.2.dta	51884	1337.66	2	0.0010792	PDR	IMNSFSVMPSPK	VSD	1337.66	0.004462	7.44622	0.0516252		3	sp|Q9H4B7|TBB1_HUMAN/	162,R,V/	1|	target	0	0.689022	68
66000	KashinaA-20-L146-007-4hr-QEP.101677.101677.2.0.dta	101677	1100.63	2	0.0010792	DMK	RLEVDIDIK	IRS	1100.63	0.00016	7.80663	0.0516267		3	sp|P02671|FIBA_HUMAN/sp|P02671-2|FIBA_HUMAN/tr|A0A087WUA0|A0A087WUA0_HUMAN/	167,K,I/167,K,I/167,K,I/	1|	target	1	-2.50417	4
66001	KashinaA-20-L146-007-4hr-QEP.128383.128383.2.4.dta	128383	2504.07	2	0.0010792	PQL	CQLCPGCGCSTLNQYFGYSGAFK	CLK	2504.05	0.020779	9.20923	0.0516399	9,Carbamidomethyl[C];	1	sp|P02787|TRFE_HUMAN/tr|C9JVG0|C9JVG0_HUMAN/	189,L,C/62,L,C/	1|0|	target	0	-1.94816	101
66002	KashinaA-20-L146-007-4hr-QEP.47352.47352.3.3.dta	47352	1491.75	3	0.0010792	IMK	YEASILTHDSSIR	YLQ	1491.74	0.006571	9.86918	0.0516458		3	sp|P02679|FIBG_HUMAN/sp|P02679-2|FIBG_HUMAN/tr|C9JPQ9|C9JPQ9_HUMAN/tr|C9JEU5|C9JEU5_HUMAN/tr|C9JC84|C9JC84_HUMAN/tr|C9JU00|C9JU00_HUMAN/	121,K,Y/121,K,Y/18,K,Y/121,K,Y/121,K,Y/18,K,Y/	1|	target	0	-0.693036	68
66003	KashinaA-20-L146-007-4hr-QEP.48187.48187.3.1.dta	48187	1647.84	3	0.0010792	LYK	KALYLQYTDETFR	TTI	1647.84	-0.002142	7.96408	0.0516472		3	sp|P00450|CERU_HUMAN/tr|D6RE86|D6RE86_HUMAN/tr|E9PFZ2|E9PFZ2_HUMAN/	68,K,T/108,K,T/68,K,T/	1|	target	1	-2.19353	4
66004	KashinaA-20-L146-007-4hr-QEP.12854.12854.2.0.dta	12854	908.51	2	0.0010792	___	KYNELLK	LLL	908.509	0.001009	9.889	0.0516482	3,Deamidated[N];	3	REV_sp|P05093|CP17A_HUMAN/sp|P10909|CLUS_HUMAN/sp|P10909-2|CLUS_HUMAN/sp|P10909-3|CLUS_HUMAN/sp|P10909-4|CLUS_HUMAN/sp|P10909-5|CLUS_HUMAN/sp|P10909-6|CLUS_HUMAN/tr|H0YC35|H0YC35_HUMAN/tr|H0YAS8|H0YAS8_HUMAN/REV_tr|A0A1W2PRK7|A0A1W2PRK7_HUMAN/	257,E,N/339,R,S/391,R,S/164,R,S/306,R,S/350,R,S/319,R,S/202,R,S/30,R,S/258,E,N/	1|0|	target	1	2.71209	32
66005	KashinaA-20-L146-007-4hr-QEP.24861.24861.4.1.dta	24861	1943.96	4	0.0010792	NLK	HRLEDMEQALSPSVFK	AIM	1943.96	-0.001884	10.5059	0.0516511	6,Carbamidomethyl[M];	3	sp|P05155|IC1_HUMAN/sp|P05155-2|IC1_HUMAN/sp|P05155-3|IC1_HUMAN/tr|E9PGN7|E9PGN7_HUMAN/	364,K,A/312,K,A/369,K,A/407,K,A/	1|0|	target	1	0.774243	36
66006	KashinaA-20-L146-007-4hr-QEP.106730.106730.3.1.dta	106730	3993.85	3	0.0010792	RYR	LHDNQNGWSGDSAPVELILSDETLPAPEFSPEPESGR	ALR	3993.85	0.003056	9.59476	0.0516565	4,Deamidated_18O(1)[N](Delta_H(1)N(-1)18O(1)[N]);	3	sp|P04217|A1BG_HUMAN/sp|P04217-2|A1BG_HUMAN/tr|M0R009|M0R009_HUMAN/	282,R,A/160,R,A/265,R,A/	1|0|	target	0	-0.171638	37
66007	KashinaA-20-L146-007-4hr-QEP.23160.23160.2.5.dta	23160	1149.56	2	0.0010792	GLR	QGYFVEAQPK	IVL	1149.56	0.000804	7.7065	0.0516585	0,Gln->pyro-Glu[AnyN-termQ];	3	sp|P02743|SAMP_HUMAN/	139,R,I/	1|0|	target	0	4.31196	36
66008	KashinaA-20-L146-007-4hr-QEP.120102.120102.2.1.dta	120102	1795.88	2	0.0010792	FLK	DSITTWEILAVSMSDK	KGI	1795.88	0.002094	7.43049	0.0516717		3	sp|P01024|CO3_HUMAN/	796,K,K/	1|	target	0	-2.24469	4
66009	KashinaA-20-L146-007-4hr-QEP.12889.12889.2.3.dta	12889	1054.51	2	0.0010792	SSK	LDNIYSSDK	FYK	1054.51	0.001769	7.68605	0.0516786		3	sp|P04114|APOB_HUMAN/	1769,K,F/	1|	target	0	-0.633401	0
66010	KashinaA-20-L146-007-4hr-QEP.60102.60102.2.1.dta	60102	2207.13	2	0.0010792	AIQ	LTYNPDESSKPNMIDAATLK	SRK	2207.13	0.002129	7.15466	0.051684	4,Asn->Xle[N];	1	sp|P02679|FIBG_HUMAN/sp|P02679-2|FIBG_HUMAN/tr|C9JEU5|C9JEU5_HUMAN/tr|C9JC84|C9JC84_HUMAN/	91,Q,S/91,Q,S/91,Q,S/91,Q,S/	1|0|	target	1	0.755425	37
66011	KashinaA-20-L146-007-4hr-QEP.68552.68552.2.0.dta	68552	1311.74	2	0.0010792	ARR	HPDYSVVLLLR	LAK	1311.74	0.000532	7.43439	0.0516879		3	sp|P02768|ALBU_HUMAN/sp|P02768-2|ALBU_HUMAN/tr|D6RHD5|D6RHD5_HUMAN/tr|H0YA55|H0YA55_HUMAN/tr|B7WNR0|B7WNR0_HUMAN/tr|A0A0C4DGB6|A0A0C4DGB6_HUMAN/tr|C9JKR2|C9JKR2_HUMAN/	361,R,L/169,R,L/211,R,L/206,R,L/246,R,L/361,R,L/169,R,L/	1|	target	0	-0.091089	4
66012	KashinaA-20-L146-007-4hr-QEP.100968.100968.2.0.dta	100968	1932.94	2	0.0010792	KLR	EQLGPVTQEFWDNLEK	ETE	1932.93	0.003733	9.80618	0.0516903		3	sp|P02647|APOA1_HUMAN/tr|F8W696|F8W696_HUMAN/	85,R,E/63,R,E/	1|	target	0	-1.17595	4
66013	KashinaA-20-L146-007-4hr-QEP.28328.28328.2.0.dta	28328	1094.58	2	0.0010792	VLR	HTSLGPLEAK	RQN	1094.58	-0.003089	10.4514	0.0516903	0,Acetyl[AnyN-term];	3	sp|P07357|CO8A_HUMAN/	469,R,R/	1|0|	target	0	-3.36508	36
66014	KashinaA-20-L146-007-4hr-QEP.32128.32128.2.0.dta	32128	1280.56	2	0.0010792	RLK	CDEWSVNSVGK	IEC	1280.56	0.002036	9.39567	0.0516923	1,Carbamidomethyl[C];	3	sp|P02787|TRFE_HUMAN/	373,K,I/	1|0|	target	0	-1.46012	36
66015	KashinaA-20-L146-007-4hr-QEP.15442.15442.2.0.dta	15442	1148.64	2	0.0010792	KRR	HQQTVTIPPK	SSL	1148.64	0.001067	6.94841	0.0517055		3	sp|P01024|CO3_HUMAN/	881,R,S/	1|	target	0	-1.38181	4
66016	KashinaA-20-L146-007-4hr-QEP.85330.85330.3.0.dta	85330	1974.06	3	0.0010792	PEK	APKSLIYAASSLQSGVPSR	FSG	1974.07	-0.002607	8.20632	0.0517198	0,Acetyl[AnyN-term];	3	sp|P01601|KVD16_HUMAN/	64,K,F/	1|0|	target	1	-5.14388	36
66017	KashinaA-20-L146-007-4hr-QEP.30858.30858.3.0.dta	30858	1828.96	3	0.0010792	APK	LLIYSNNQRPSGVPDR	FSG	1828.97	-0.001886	8.62393	0.0517227		3	sp|P01700|LV147_HUMAN/sp|P01699|LV144_HUMAN/	65,K,F/65,K,F/	1|	target	1	-1.67901	4
66018	KashinaA-20-L146-007-4hr-QEP.83562.83562.4.4.dta	83562	3151.46	4	0.0010792	PEK	LQETSNWLLSQQQADGSFQDLSPVIHR	SMQ	3151.45	0.003811	9.01932	0.0517296	15,Cation_Fe[II][D];	3	sp|P0C0L5|CO4B_HUMAN/tr|A0A0G2JL54|A0A0G2JL54_HUMAN/tr|A0A140TA29|A0A140TA29_HUMAN/tr|A0A3B3ISA6|A0A3B3ISA6_HUMAN/tr|F5GXS0|F5GXS0_HUMAN/	1099,K,S/1099,K,S/1099,K,S/668,K,S/1099,K,S/	1|0|	target	0	2.68213	36
66019	KashinaA-20-L146-007-4hr-QEP.85613.85613.4.8.dta	85613	2911.39	4	0.0010792	CQK	RPCGHPGDTPFGTFTLTGGNVFEYGVK	AVY	2911.38	0.004336	7.77922	0.0517296	3,Carbamidomethyl[C];	3	sp|P08603|CFAH_HUMAN/sp|P08603-2|CFAH_HUMAN/tr|Q5TFM2|Q5TFM2_HUMAN/tr|A0A0D9SG88|A0A0D9SG88_HUMAN/	82,K,A/82,K,A/82,K,A/82,K,A/	1|0|	target	1	-3.66929	36
66020	KashinaA-20-L146-007-4hr-QEP.27956.27956.2.1.dta	27956	1280.56	2	0.0010792	RLK	CDEWSVNSVGK	IEC	1280.56	0.000486	9.15467	0.051734	1,Carbamidomethyl[C];	3	sp|P02787|TRFE_HUMAN/	373,K,I/	1|0|	target	0	-0.361891	36
66021	KashinaA-20-L146-007-4hr-QEP.27906.27906.2.0.dta	27906	876.483	2	0.0010792	MQK	YNLLPEK	SMY	876.483	0.000708	6.57302	0.0517379		3	sp|Q16880|CGT_HUMAN/sp|P20742|PZP_HUMAN/sp|P20742-2|PZP_HUMAN/sp|P01023|A2MG_HUMAN/REV_sp|P14091|CATE_HUMAN/REV_sp|P14091-2|CATE_HUMAN/REV_sp|P14091-3|CATE_HUMAN/sp|P17735|ATTY_HUMAN/	221,K,S/1335,K,E/1121,K,E/1329,K,E/323,L,A/290,L,A/328,L,A/185,L,S/	1|	target	0	-0.462274	0
66022	KashinaA-20-L146-007-4hr-QEP.78861.78861.3.0.dta	78861	2988.32	3	0.0010792	RPD	SPGSGNARPNNPDWGTFEEVSGNVSPGTR	REY	2988.34	-0.015814	9.86962	0.0517728	6,Deamidated[N];11,Deamidated[N];	1	sp|P02671|FIBA_HUMAN/sp|P02671-2|FIBA_HUMAN/	396,D,R/396,D,R/	1|0|0|	target	1	2.38105	100
66023	KashinaA-20-L146-007-4hr-QEP.41085.41085.2.0.dta	41085	1377.66	2	0.0010792	MVK	NEDSLVFVQTDK	SIY	1377.65	0.005176	9.65864	0.0517772	1,Ammonia-loss[N];	3	sp|P01023|A2MG_HUMAN/tr|F8W7L3|F8W7L3_HUMAN/	123,K,S/123,K,S/	1|0|	target	0	-2.80037	100
66024	KashinaA-20-L146-007-4hr-QEP.90685.90685.3.0.dta	90685	1376.76	3	0.0010792	GLK	KLSFYYLIMAK	GGI	1376.76	-0.000382	8.04483	0.0517806		3	sp|P01023|A2MG_HUMAN/tr|H0YFH1|H0YFH1_HUMAN/	491,K,G/9,K,G/	1|	target	1	-1.91483	4
66025	KashinaA-20-L146-007-4hr-QEP.127963.127963.4.0.dta	127963	3250.57	4	0.0010792	ILR	LESEETMVLEAHDAQGDVPVTVTVHDFPGK	KLV	3250.56	0.01719	8.65236	0.051787		3	sp|P01024|CO3_HUMAN/	35,R,K/	1|	target	0	0.237319	68
66026	KashinaA-20-L146-007-4hr-QEP.93679.93679.2.0.dta	93679	982.666	2	0.0010792	TSY	ALLALLQLK	DFD	982.666	-7e-06	8.02566	0.0518155		1	sp|P01024|CO3_HUMAN/	1235,Y,D/	1|	target	0	-1.71242	0
66027	KashinaA-20-L146-007-4hr-QEP.114462.114462.2.2.dta	114462	1502.76	2	0.0010792	DSK	DSTYSLSSTLTLSK	ADY	1502.76	-0.002036	8.08896	0.0518189		3	sp|P01834|IGKC_HUMAN/tr|A0A5H1ZRQ3|A0A5H1ZRQ3_HUMAN/	62,K,A/62,K,A/	1|	target	0	-3.12584	4
66028	KashinaA-20-L146-007-4hr-QEP.65835.65835.3.1.dta	65835	2169.1	3	0.0010792	LEK	HQLYIDETVNSNIPTNLR	VLR	2169.09	0.002903	10.2172	0.0518292	0,Acetyl[AnyN-term];	3	sp|P02675|FIBB_HUMAN/	178,K,V/	1|0|	target	0	0.316903	36
66029	KashinaA-20-L146-007-4hr-QEP.130551.130551.5.0.dta	130551	4598.41	5	0.0010792	TVL	GQPKANPTVTLFPPSSEELQANKATLVCLISDFYPGAVTVAWK	ADG	4598.4	0.00576	10.9996	0.0518302	15,Ser->Pro[S];	3	sp|B9A064|IGLL5_HUMAN/sp|P0CG04|IGLC1_HUMAN/tr|A0A0B4J231|A0A0B4J231_HUMAN/	108,L,A/0,-,A/109,L,A/	1|0|	target	2	-0.479891	37
66030	KashinaA-20-L146-007-4hr-QEP.10676.10676.2.0.dta	10676	905.454	2	0.0010792	VCK	LPYQCPK	NGT	905.455	-0.000557	6.82614	0.0518371	5,Carbamidomethyl[C];	3	sp|P05156|CFAI_HUMAN/tr|G3XAM2|G3XAM2_HUMAN/tr|A0A2R8Y3M9|A0A2R8Y3M9_HUMAN/tr|E7ETH0|E7ETH0_HUMAN/tr|A0A087X0I2|A0A087X0I2_HUMAN/tr|D6R9Z8|D6R9Z8_HUMAN/	62,K,N/62,K,N/62,K,N/62,K,N/62,K,N/62,K,N/	1|0|	target	0	-0.999058	32
66031	KashinaA-20-L146-007-4hr-QEP.8198.8198.2.0.dta	8198	1146.6	2	0.0010792	YSY	STTAVVTNPKE	___	1146.6	0.000621	9.73959	0.0518464		1	sp|P02766|TTHY_HUMAN/tr|A0A087WT59|A0A087WT59_HUMAN/tr|A0A087WV45|A0A087WV45_HUMAN/	136,Y,-/174,Y,-/128,Y,-/	1|	target	1	0.398629	4
66032	KashinaA-20-L146-007-4hr-QEP.71376.71376.3.2.dta	71376	1529.74	3	0.0010792	WGK	VGAHAGEYGAEALER	MFL	1529.73	0.005959	8.27313	0.0518484		3	sp|P69905|HBA_HUMAN/tr|A0A2R8Y7C0|A0A2R8Y7C0_HUMAN/	17,K,M/7,K,M/	1|	target	0	-3.3236	68
66033	KashinaA-20-L146-007-4hr-QEP.56569.56569.3.0.dta	56569	2521.26	3	0.0010792	LIK	AIQLTYNPDESSKPNMIDAATLK	SRK	2521.25	0.011814	9.93606	0.0518558	7,Deamidated[N];	3	sp|P02679|FIBG_HUMAN/sp|P02679-2|FIBG_HUMAN/tr|C9JEU5|C9JEU5_HUMAN/tr|C9JC84|C9JC84_HUMAN/	88,K,S/88,K,S/88,K,S/88,K,S/	1|0|	target	1	1.87907	100
66034	KashinaA-20-L146-007-4hr-QEP.73688.73688.2.0.dta	73688	1503.76	2	0.0010792	TPR	VCPFAGILENGAVR	YTT	1503.76	-0.001082	8.18045	0.051875	2,Carbamidomethyl[C];10,Deamidated[N];	3	sp|P02749|APOH_HUMAN/tr|J3QRN2|J3QRN2_HUMAN/tr|J3QLI0|J3QLI0_HUMAN/	82,R,Y/82,R,Y/22,R,Y/	1|0|0|	target	0	3.30283	36
66035	KashinaA-20-L146-007-4hr-QEP.46187.46187.3.0.dta	46187	1722.87	3	0.0010792	DEK	NWGLSVYADKPETTK	EQL	1722.87	0.001527	10.4625	0.0518794	12,Methyl[E];	3	sp|P02763|A1AG1_HUMAN/	138,K,E/	1|0|	target	1	-0.767367	36
66036	KashinaA-20-L146-007-4hr-QEP.111724.111724.3.3.dta	111724	1997.04	3	0.0010792	GGK	EDLIWELLNQAQEHFGK	DKS	1997.03	0.010382	11.5121	0.0518853	5,Trp->Xle[W];	3	sp|P02787|TRFE_HUMAN/	278,K,D/	1|0|	target	0	4.15787	100
66037	KashinaA-20-L146-007-4hr-QEP.42257.42257.2.1.dta	42257	1660.76	2	0.0010792	QLK	EHAVEGDCDFQLLK	LDG	1660.76	-0.002652	9.18211	0.0518917	8,Carbamidomethyl[C];	3	sp|P02765|FETUA_HUMAN/tr|C9JV77|C9JV77_HUMAN/	106,K,L/106,K,L/	1|0|	target	0	0.85572	36
66038	KashinaA-20-L146-007-4hr-QEP.87199.87199.3.5.dta	87199	2207.03	3	0.0010792	QYK	EGFGHLSPTGTTEFWLGNEK	IHL	2207.04	-0.008345	8.12766	0.0518917		3	sp|P02679|FIBG_HUMAN/sp|P02679-2|FIBG_HUMAN/tr|C9JEU5|C9JEU5_HUMAN/tr|C9JC84|C9JC84_HUMAN/	238,K,I/238,K,I/246,K,I/246,K,I/	1|	target	0	5.52065	68
66039	KashinaA-20-L146-007-4hr-QEP.121966.121966.3.0.dta	121966	1705.82	3	0.0010792	LTR	MGPTELLIEMEDWK	GDK	1705.82	0.000612	9.0739	0.0518932	14,Methyl[K];	3	sp|P02675|FIBB_HUMAN/tr|D6REL8|D6REL8_HUMAN/	334,R,G/115,R,G/	1|0|	target	0	-0.183945	36
66040	KashinaA-20-L146-007-4hr-QEP.18202.18202.2.0.dta	18202	1261.67	2	0.0010792	SNY	LNWYQQKPGK	APK	1261.67	0.004288	8.8598	0.0518966		1	sp|P01594|KV133_HUMAN/sp|P01597|KV139_HUMAN/sp|P04432|KVD39_HUMAN/sp|P01593|KVD33_HUMAN/tr|A0A2Q2TTZ9|A0A2Q2TTZ9_HUMAN/	54,Y,A/54,Y,A/54,Y,A/54,Y,A/32,Y,A/	1|	target	1	-3.21977	64
66041	KashinaA-20-L146-007-4hr-QEP.93453.93453.4.3.dta	93453	4239.05	4	0.0010792	ANK	GAKQSGLYFIKPLKANQQFLVYCEIDGSGNGWTVFQK	RLD	4239.07	-0.022493	8.31241	0.0519025	23,DimethylArsino[C];	3	sp|P02679|FIBG_HUMAN/sp|P02679-2|FIBG_HUMAN/tr|C9JPQ9|C9JPQ9_HUMAN/tr|C9JEU5|C9JEU5_HUMAN/tr|C9JC84|C9JC84_HUMAN/tr|C9JU00|C9JU00_HUMAN/	185,K,R/185,K,R/82,K,-/193,K,R/193,K,R/82,K,R/	1|0|	target	3	-0.45159	101
66042	KashinaA-20-L146-007-4hr-QEP.121789.121789.3.0.dta	121789	1910.06	3	0.0010792	VEK	VVLVSLQSGYLFIQTDK	TIY	1910.06	0.001072	7.69333	0.0519104		3	sp|P01024|CO3_HUMAN/tr|M0R1Q1|M0R1Q1_HUMAN/	119,K,T/78,K,T/	1|	target	0	-3.34644	4
66043	KashinaA-20-L146-007-4hr-QEP.14208.14208.2.0.dta	14208	1045.56	2	0.0010792	LIK	LSSPAVINSR	VSA	1045.56	-0.001184	8.31647	0.0519153	6,Val->Thr[V];	3	sp|P07478|TRY2_HUMAN/tr|A6XMV9|A6XMV9_HUMAN/tr|A6XMV8|A6XMV8_HUMAN/tr|A0A0J9YYC8|A0A0J9YYC8_HUMAN/	112,K,V/126,K,V/126,K,E/112,K,V/	1|0|	target	0	-1.96775	32
66044	KashinaA-20-L146-007-4hr-QEP.108754.108754.2.7.dta	108754	1582.85	2	0.0010792	YNK	VVTEADVYITFGIR	EDL	1582.85	0.003008	7.124	0.0519207		3	sp|P01031|CO5_HUMAN/	258,K,E/	1|	target	0	-1.9396	4
66045	KashinaA-20-L146-007-4hr-QEP.58112.58112.2.0.dta	58112	1315.65	2	0.0010792	KSK	EFQLFSSPHGK	DLL	1315.64	0.00709	10.2935	0.0519217	2,Phe->Trp[F];	3	sp|P02787|TRFE_HUMAN/	299,K,D/	1|0|	target	0	-3.60593	96
66046	KashinaA-20-L146-007-4hr-QEP.33909.33909.2.1.dta	33909	1053.52	2	0.0010792	SPK	VDFTLSSER	DFA	1053.52	0.003306	8.46988	0.0519242		3	sp|P0C0L5|CO4B_HUMAN/sp|P0C0L4|CO4A_HUMAN/sp|P0C0L4-2|CO4A_HUMAN/tr|A0A0G2JL54|A0A0G2JL54_HUMAN/tr|A0A140TA29|A0A140TA29_HUMAN/tr|A0A140TA49|A0A140TA49_HUMAN/tr|A0A140TA32|A0A140TA32_HUMAN/tr|A0A140TA44|A0A140TA44_HUMAN/tr|A0A0G2JPR0|A0A0G2JPR0_HUMAN/tr|F5GXS0|F5GXS0_HUMAN/	71,K,D/71,K,D/71,K,D/71,K,D/71,K,D/71,K,D/71,K,D/71,K,D/71,K,D/71,K,D/	1|	target	0	0.150829	68
66047	KashinaA-20-L146-007-4hr-QEP.112103.112103.2.0.dta	112103	2503.06	2	0.0010792	PQL	CQLCPGCGCSTLNQYFGYSGAFK	CLK	2503.05	0.001818	10.0073	0.0519296	1,Delta_H(4)C(3)O(1)[C];	1	sp|P02787|TRFE_HUMAN/tr|C9JVG0|C9JVG0_HUMAN/	189,L,C/62,L,C/	1|0|	target	0	-0.644021	37
66048	KashinaA-20-L146-007-4hr-QEP.54944.54944.4.1.dta	54944	3734.62	4	0.0010792	ERG	SAGHWTSESSVSGSTGQWHSESGSFRPDSPGSGNAR	PNN	3734.61	0.01093	13.5185	0.0519301	0,Carboxymethyl[AnyN-term];	1	sp|P02671|FIBA_HUMAN/sp|P02671-2|FIBA_HUMAN/	368,G,P/368,G,P/	1|0|	target	1	-0.354106	36
66049	KashinaA-20-L146-007-4hr-QEP.16541.16541.2.0.dta	16541	804.43	2	0.0010792	NVR	AQLVDMK	RLE	804.428	0.00143	6.58196	0.0519311		3	sp|P02671|FIBA_HUMAN/sp|P02671-2|FIBA_HUMAN/tr|A0A087WUA0|A0A087WUA0_HUMAN/	160,R,R/160,R,R/160,R,R/	1|	target	0	-3.09668	0
66050	KashinaA-20-L146-007-4hr-QEP.117773.117773.2.0.dta	117773	1160.59	2	0.0010792	TGK	WFYIASAFR	NEE	1160.59	-0.000533	8.18268	0.0519498		3	sp|P19652|A1AG2_HUMAN/sp|P02763|A1AG1_HUMAN/	42,K,N/42,K,N/	1|	target	0	-1.17291	4
66051	KashinaA-20-L146-007-4hr-QEP.109814.109814.3.0.dta	109814	2834.18	3	0.0010792	KYR	LTYAYFAGGDAGDAFDGFDFGDDPSDK	FFT	2834.17	0.003477	8.63454	0.0519567		3	sp|P02679|FIBG_HUMAN/sp|P02679-2|FIBG_HUMAN/tr|C9JEU5|C9JEU5_HUMAN/tr|C9JC84|C9JC84_HUMAN/	301,R,F/301,R,F/309,R,F/309,R,F/	1|	target	0	-1.29146	4
66052	KashinaA-20-L146-007-4hr-QEP.20349.20349.2.2.dta	20349	1150.51	2	0.0010792	NGR	TSTADYAMFK	VGP	1150.51	0.002045	7.57136	0.0519739	8,Oxidation[M];	3	sp|P02679|FIBG_HUMAN/sp|P02679-2|FIBG_HUMAN/tr|C9JEU5|C9JEU5_HUMAN/tr|C9JC84|C9JC84_HUMAN/	282,R,V/282,R,V/290,R,V/290,R,V/	1|0|	target	0	-0.234874	32
66053	KashinaA-20-L146-007-4hr-QEP.131113.131113.4.2.dta	131113	2451.21	4	0.0010792	YWK	ALGISPFHEHAEVVFTANDSGPR	RYT	2451.21	0.001472	8.58471	0.0519857		3	sp|P02766|TTHY_HUMAN/tr|A0A087WV45|A0A087WV45_HUMAN/	100,K,R/100,K,R/	1|	target	0	-4.20525	4
66054	KashinaA-20-L146-007-4hr-QEP.116686.116686.3.0.dta	116686	2398.15	3	0.0010792	LEK	ETTFNSLLCPSGGEVSEELSLK	LPP	2398.13	0.01987	8.61457	0.0519931	5,Deamidated[N];9,Carbamidomethyl[C];	3	sp|P01023|A2MG_HUMAN/	912,K,L/	1|0|0|	target	0	-5.16682	100
66055	KashinaA-20-L146-007-4hr-QEP.60566.60566.2.1.dta	60566	1951.97	2	0.0010792	SDA	EHCPELPPVDNSIFVAK	EVE	1951.96	0.01086	13.0279	0.0520089	3,Carbamidomethyl[C];	1	sp|P20851|C4BPB_HUMAN/sp|P20851-2|C4BPB_HUMAN/tr|Q5VVQ7|Q5VVQ7_HUMAN/	20,A,E/19,D,E/20,A,E/	1|0|	target	0	-0.801103	100
66056	KashinaA-20-L146-007-4hr-QEP.24248.24248.2.1.dta	24248	1490.67	2	0.0010792	NIK	QDGSEKYYVDSVK	GRF	1490.66	0.002615	8.64145	0.0520158	6,Lys->Thr[K];	3	sp|P01780|HV307_HUMAN/	71,K,G/	1|0|	target	1	-0.023504	32
66057	KashinaA-20-L146-007-4hr-QEP.61658.61658.2.0.dta	61658	847.493	2	0.0010792	QQR	TFISPIK	CRE	847.492	0.000493	8.37478	0.0520168	0,Acetyl[AnyN-term];	3	sp|P01024|CO3_HUMAN/tr|M0QXZ3|M0QXZ3_HUMAN/	1582,R,C/65,R,C/	1|0|	target	0	-0.310967	32
66058	KashinaA-20-L146-007-4hr-QEP.95775.95775.3.0.dta	95775	1671.85	3	0.0010792	LQR	SYTVAIAGYALAQMGR	LKG	1671.85	-0.00264	7.76279	0.0520247		3	sp|P01024|CO3_HUMAN/tr|M0R0Q9|M0R0Q9_HUMAN/	1185,R,L/50,R,L/	1|	target	0	-0.42715	4
66059	KashinaA-20-L146-007-4hr-QEP.54712.54712.2.0.dta	54712	847.492	2	0.0010792	QQR	TFISPIK	CRE	847.492	-0.000798	9.0377	0.0520252	0,Acetyl[AnyN-term];	3	sp|P01024|CO3_HUMAN/tr|M0QXZ3|M0QXZ3_HUMAN/	1582,R,C/65,R,C/	1|0|	target	0	-0.483501	32
66060	KashinaA-20-L146-007-4hr-QEP.22562.22562.3.0.dta	22562	1646.76	3	0.0010792	NVK	HDGIPAECTTIYNR	GEH	1646.76	0.002932	7.7402	0.0520301	8,Carbamidomethyl[C];	3	sp|Q9Y5C1|ANGL3_HUMAN/	238,K,G/	1|0|	target	0	1.24671	36
66061	KashinaA-20-L146-007-4hr-QEP.52112.52112.2.0.dta	52112	1325.58	2	0.0010792	QKK	WQEEMELYR	QKV	1325.58	3.4e-05	6.60694	0.0520311	0,Acetyl[AnyN-term];	3	sp|P02647|APOA1_HUMAN/tr|F8W696|F8W696_HUMAN/	131,K,Q/109,K,Q/	1|0|	target	0	0.007207	33
66062	KashinaA-20-L146-007-4hr-QEP.65126.65126.3.1.dta	65126	1711.76	3	0.0010792	SHR	SYSCQVTHEGSTVEK	TVA	1711.76	0.004568	9.21001	0.0520365	4,Carbamidomethyl[C];	3	sp|P0DOY2|IGLC2_HUMAN/sp|P0CF74|IGLC6_HUMAN/sp|B9A064|IGLL5_HUMAN/sp|P0DOY3|IGLC3_HUMAN/sp|P0CG04|IGLC1_HUMAN/tr|A0A0B4J231|A0A0B4J231_HUMAN/tr|A0A5H1ZRQ4|A0A5H1ZRQ4_HUMAN/	83,R,T/83,R,T/191,R,T/83,K,T/83,R,T/192,R,T/83,R,T/	1|0|	target	0	-0.904843	36
66063	KashinaA-20-L146-007-4hr-QEP.6616.6616.2.1.dta	6616	990.509	2	0.0010792	PVK	AGVETTTPSK	QSN	990.51	-0.001581	7.67876	0.0520375		3	sp|P0DOY2|IGLC2_HUMAN/sp|P0DOY3|IGLC3_HUMAN/	50,K,Q/50,K,Q/	1|	target	0	-0.970742	4
66064	KashinaA-20-L146-007-4hr-QEP.109115.109115.3.0.dta	109115	1617.85	3	0.0010792	VSR	TEVSSNHVLIYLDK	VSN	1617.85	-0.000831	8.68581	0.0520434		3	sp|P01023|A2MG_HUMAN/	1407,R,V/	1|	target	0	1.08312	4
66065	KashinaA-20-L146-007-4hr-QEP.59796.59796.3.0.dta	59796	1817.94	3	0.0010792	EGK	LQHLENELTHDIITK	FLE	1817.94	0.000554	11.1894	0.0520464	9,Thr->Asp[T];	3	sp|P01009|A1AT_HUMAN/sp|P01009-2|A1AT_HUMAN/sp|P01009-3|A1AT_HUMAN/tr|A0A0G2JRN3|A0A0G2JRN3_HUMAN/tr|A0A024R6I7|A0A024R6I7_HUMAN/	283,K,F/283,K,F/283,K,F/283,K,F/283,K,F/	1|0|	target	0	0.686873	36
66066	KashinaA-20-L146-007-4hr-QEP.95821.95821.2.0.dta	95821	2175.02	2	0.0010792	IAK	IMNGEADAMSLDGGFVYIAGK	CGL	2175.01	0.009034	7.06494	0.0520508	2,Oxidation[M];	3	sp|P02787|TRFE_HUMAN/	399,K,C/	1|0|	target	0	-0.889642	100
66067	KashinaA-20-L146-007-4hr-QEP.7543.7543.2.1.dta	7543	1446.6	2	0.0010792	LKR	DTEDQEDQVDPR	LID	1446.6	0.000663	7.79557	0.0520602		3	sp|P04070|PROC_HUMAN/sp|P04070-2|PROC_HUMAN/tr|E7END6|E7END6_HUMAN/	199,R,L/254,R,L/233,R,L/	1|	target	0	-2.02018	4
66068	KashinaA-20-L146-007-4hr-QEP.8051.8051.2.0.dta	8051	1665.72	2	0.0010792	NPS	SAGSWNSGSSGPGSTGNR	NPG	1665.72	-0.003435	9.13849	0.0520607		1	sp|P02671|FIBA_HUMAN/sp|P02671-2|FIBA_HUMAN/	290,S,N/290,S,N/	1|	target	0	0.006951	4
66069	KashinaA-20-L146-007-4hr-QEP.11457.11457.2.0.dta	11457	1174.55	2	0.0010792	SSM	CVPDQDTAIR	VFA	1174.55	0.000973	7.20463	0.0520651	1,Carbamidomethyl[C];	1	sp|P01871|IGHM_HUMAN/sp|P01871-2|IGHM_HUMAN/	213,M,V/213,M,V/	1|0|	target	0	-1.53534	32
66070	KashinaA-20-L146-007-4hr-QEP.38981.38981.2.1.dta	38981	1723.96	2	0.0010792	SER	LELHVDGPPPRPQLR	ATW	1723.96	0.000262	8.74252	0.0520656		3	sp|P04217|A1BG_HUMAN/sp|P04217-2|A1BG_HUMAN/	391,R,A/269,R,A/	1|	target	1	-1.3619	4
66071	KashinaA-20-L146-007-4hr-QEP.43391.43391.2.1.dta	43391	1836.8	2	0.0010792	ENR	TMTIHNGMFFSTYDR	DND	1836.8	0.000625	9.42705	0.0520691	8,Oxidation[M];	3	sp|P02675|FIBB_HUMAN/tr|D6REL8|D6REL8_HUMAN/	395,R,D/176,R,D/	1|0|	target	0	1.67872	36
66072	KashinaA-20-L146-007-4hr-QEP.34554.34554.2.0.dta	34554	904.533	2	0.0010792	TYK	VTSTLTIK	ESD	904.535	-0.001978	8.17249	0.0520721	0,Acetyl[AnyN-term];	3	sp|P01871|IGHM_HUMAN/sp|P01871-2|IGHM_HUMAN/	177,K,E/177,K,E/	1|0|	target	0	-0.832634	32
66073	KashinaA-20-L146-007-4hr-QEP.99901.99901.2.2.dta	99901	2176.94	2	0.0010792	CQL	CPGCGCSTLNQYFGYSGAFK	CLK	2176.93	0.005085	9.18019	0.0520824	1,Propionamide_2H(3)[C];	1	sp|P02787|TRFE_HUMAN/tr|C9JVG0|C9JVG0_HUMAN/	192,L,C/65,L,C/	1|0|	target	0	0.728905	37
66074	KashinaA-20-L146-007-4hr-QEP.43476.43476.3.0.dta	43476	2614.41	3	0.0010792	QVA	DAKRYIEKIQPSGGTNINEALLR	AIF	2614.41	0.000551	8.34376	0.0520893	3,Lys->Arg[K];	1	sp|P19823|ITIH2_HUMAN/tr|Q5T985|Q5T985_HUMAN/	371,A,A/360,A,A/	1|0|	target	3	0.186553	36
66075	KashinaA-20-L146-007-4hr-QEP.17348.17348.2.0.dta	17348	846.445	2	0.0010792	DIK	APEGFAVR	LVF	846.447	-0.001724	7.06353	0.0520953		3	sp|Q9NZP8|C1RL_HUMAN/tr|F5H6S5|F5H6S5_HUMAN/tr|F5GWF3|F5GWF3_HUMAN/tr|F5H7C8|F5H7C8_HUMAN/	72,K,L/72,K,L/72,K,L/72,K,L/	1|	target	0	-3.27777	0
66076	KashinaA-20-L146-007-4hr-QEP.51779.51779.2.0.dta	51779	1099.58	2	0.0010792	NGR	QTVSWAVTPK	SLG	1099.58	0.000402	7.7408	0.0521012	0,Gln->pyro-Glu[AnyN-termQ];	3	sp|P01023|A2MG_HUMAN/	853,R,S/	1|0|	target	0	1.4672	36
66077	KashinaA-20-L146-007-4hr-QEP.90187.90187.2.2.dta	90187	1543.81	2	0.0010792	NHR	WWGGQPLWITATK	QGV	1543.81	0.003053	9.54066	0.0521022		3	sp|Q13822|ENPP2_HUMAN/sp|Q13822-2|ENPP2_HUMAN/sp|Q13822-3|ENPP2_HUMAN/tr|E7EUF1|E7EUF1_HUMAN/	253,R,Q/253,R,Q/253,R,Q/249,R,Q/	1|	target	0	-2.7169	4
66078	KashinaA-20-L146-007-4hr-QEP.108285.108285.4.3.dta	108285	4613.15	4	0.0010792	RLR	LEPGKEYLIMGLDGATYDLEGHPQYLLDSNSWIEEMPSER	LCR	4613.14	0.012251	10.099	0.052114	30,Deamidated[N];36,Oxidation[M];	3	sp|P0C0L5|CO4B_HUMAN/sp|P0C0L4|CO4A_HUMAN/sp|P0C0L4-2|CO4A_HUMAN/tr|A0A0G2JL54|A0A0G2JL54_HUMAN/tr|A0A140TA29|A0A140TA29_HUMAN/tr|A0A140TA49|A0A140TA49_HUMAN/tr|A0A140TA32|A0A140TA32_HUMAN/tr|A0A140TA44|A0A140TA44_HUMAN/tr|A0A0G2JPR0|A0A0G2JPR0_HUMAN/tr|A0A3B3ISA6|A0A3B3ISA6_HUMAN/tr|F5GXS0|F5GXS0_HUMAN/	1676,R,L/1676,R,L/1630,R,L/1630,R,L/1630,R,L/1630,R,L/1630,R,L/1630,R,L/1676,R,L/1228,R,L/1630,R,L/	1|0|0|	target	1	-1.46726	36
66079	KashinaA-20-L146-007-4hr-QEP.67273.67273.2.0.dta	67273	1680.81	2	0.0010792	FGH	LSPTGTTEFWLGNEK	IHL	1680.81	0.002861	11.7978	0.052114	13,Deamidated[N];	1	sp|P02679|FIBG_HUMAN/sp|P02679-2|FIBG_HUMAN/tr|C9JEU5|C9JEU5_HUMAN/tr|C9JC84|C9JC84_HUMAN/	243,H,I/243,H,I/251,H,I/251,H,I/	1|0|	target	0	2.66744	36
66080	KashinaA-20-L146-007-4hr-QEP.68478.68478.2.0.dta	68478	938.499	2	0.0010792	GAK	QSGLYFIK	PLK	938.498	0.001309	7.94663	0.052117	0,Gln->pyro-Glu[AnyN-termQ];	3	sp|P02679|FIBG_HUMAN/sp|P02679-2|FIBG_HUMAN/tr|C9JPQ9|C9JPQ9_HUMAN/tr|C9JEU5|C9JEU5_HUMAN/tr|C9JC84|C9JC84_HUMAN/tr|C9JU00|C9JU00_HUMAN/	188,K,P/188,K,P/85,K,P/196,K,P/196,K,P/85,K,P/	1|0|	target	0	0.884165	32
66081	KashinaA-20-L146-007-4hr-QEP.48400.48400.2.1.dta	48400	911.518	2	0.0010792	QQK	QLEQVIAK	DLL	911.52	-0.001393	8.58634	0.0521244	0,Gln->pyro-Glu[AnyN-termQ];	3	sp|P02671|FIBA_HUMAN/sp|P02671-2|FIBA_HUMAN/tr|A0A087WUA0|A0A087WUA0_HUMAN/	202,K,D/202,K,D/202,K,D/	1|0|	target	0	-1.82159	32
66082	KashinaA-20-L146-007-4hr-QEP.56959.56959.2.2.dta	56959	1158.63	2	0.0010792	AGK	KYFIDFVAR	ETT	1158.63	-0.000119	6.7595	0.0521506		3	sp|P01042|KNG1_HUMAN/sp|P01042-2|KNG1_HUMAN/sp|P01042-3|KNG1_HUMAN/	315,K,E/315,K,E/279,K,E/	1|	target	1	-5.31018	0
66083	KashinaA-20-L146-007-4hr-QEP.53603.53603.3.0.dta	53603	2172.06	3	0.0010792	EKK	LISVDTEHSNIYLQNGPDR	IGR	2172.06	0.000822	7.98079	0.0521536	10,Deamidated[N];	3	sp|P00450|CERU_HUMAN/tr|E9PFZ2|E9PFZ2_HUMAN/	43,K,I/43,K,I/	1|0|	target	0	-1.80573	36
66084	KashinaA-20-L146-007-4hr-QEP.78879.78879.4.1.dta	78879	2315.15	4	0.0010792	VGR	TAGWNIPMGLLYNKINHCR	FDE	2315.15	-0.002262	11.2197	0.052155	18,GG[C](Dicarbamidomethyl[C]);	3	sp|P02787|TRFE_HUMAN/tr|H7C5E8|H7C5E8_HUMAN/	475,R,F/32,R,F/	1|0|	target	1	2.46937	36
66085	KashinaA-20-L146-007-4hr-QEP.30690.30690.3.2.dta	30690	2105.78	3	0.0010792	CRK	YSDASDCHGEDSQAFCEK	FSG	2105.78	9.1e-05	7.66425	0.052158	7,Carbamidomethyl[C];16,Carbamidomethyl[C];	3	sp|P01023|A2MG_HUMAN/	271,K,F/	1|0|0|	target	0	0.921657	36
66086	KashinaA-20-L146-007-4hr-QEP.74855.74855.4.1.dta	74855	4369.81	4	0.0010792	VGK	YYSYYCDEHFETPSGSYWDHIHCTQDGWSPAVPCLR	KCY	4369.81	0.00109	8.48906	0.052161	34,Carbamidomethyl[C];	3	sp|P08603|CFAH_HUMAN/sp|P08603-2|CFAH_HUMAN/tr|Q5TFM2|Q5TFM2_HUMAN/tr|A0A0D9SG88|A0A0D9SG88_HUMAN/	351,K,K/351,K,K/287,K,K/351,K,K/	1|0|	target	0	2.70328	36
66087	KashinaA-20-L146-007-4hr-QEP.55681.55681.2.1.dta	55681	1140.64	2	0.0010792	PPR	VGDTLNLNLR	AVG	1140.64	0.000817	8.1823	0.052162	0,Delta_H(2)C(2)[AnyN-term];	3	sp|P0C0L5|CO4B_HUMAN/sp|P0C0L4|CO4A_HUMAN/sp|P0C0L4-2|CO4A_HUMAN/tr|A0A0G2JL54|A0A0G2JL54_HUMAN/tr|A0A140TA29|A0A140TA29_HUMAN/tr|A0A140TA49|A0A140TA49_HUMAN/tr|A0A140TA32|A0A140TA32_HUMAN/tr|A0A140TA44|A0A140TA44_HUMAN/tr|A0A0G2JPR0|A0A0G2JPR0_HUMAN/tr|A0A3B3ISA6|A0A3B3ISA6_HUMAN/tr|F5GXS0|F5GXS0_HUMAN/	484,R,A/484,R,A/484,R,A/484,R,A/484,R,A/484,R,A/484,R,A/484,R,A/484,R,A/53,R,A/484,R,A/	1|0|	target	0	-1.04495	32
66088	KashinaA-20-L146-007-4hr-QEP.112113.112113.2.1.dta	112113	1345.7	2	0.0010792	GQR	EVVADSVWVDVK	DSC	1345.7	-0.00185	9.23828	0.0521639		3	sp|P01024|CO3_HUMAN/	544,R,D/	1|	target	0	-2.20947	4
66089	KashinaA-20-L146-007-4hr-QEP.39352.39352.3.2.dta	39352	1372.69	3	0.0010792	AIK	HQFLLTGDTQGR	YRC	1372.7	-0.004169	7.55951	0.0521733		3	sp|P04217|A1BG_HUMAN/tr|M0R009|M0R009_HUMAN/	78,K,Y/32,K,Y/	1|	target	0	-1.63392	68
66090	KashinaA-20-L146-007-4hr-QEP.114313.114313.3.0.dta	114313	3100.61	3	0.0010792	TVK	FRVVSMDENFHPLNELIPLVYIQDPK	GNR	3100.62	-0.00261	8.38299	0.0521738	9,Asn->Thr[N];	3	sp|P01023|A2MG_HUMAN/	145,K,G/	1|0|	target	1	2.09297	37
66091	KashinaA-20-L146-007-4hr-QEP.41102.41102.3.0.dta	41102	1438.76	3	0.0010792	KSK	EFQLFSSPHGK	DLL	1438.76	0.000371	7.79554	0.0521758	0,Unknown_162[AnyN-term];	3	sp|P02787|TRFE_HUMAN/	299,K,D/	1|0|	target	0	-1.47467	37
66092	KashinaA-20-L146-007-4hr-QEP.79641.79641.5.4.dta	79641	3338.48	5	0.0010792	KDR	SPCYGYQWVSEEHEEAHHTAYLVFSPSK	SFV	3338.48	-0.000865	7.94808	0.0521758	3,Carbamidomethyl[C];	3	sp|P01023|A2MG_HUMAN/	428,R,S/	1|0|	target	0	-1.3674	36
66093	KashinaA-20-L146-007-4hr-QEP.78694.78694.2.2.dta	78694	1521.79	2	0.0010792	NLK	TLLSVGGWNFGSQR	FSK	1521.78	0.00545	7.21113	0.0521832		3	sp|P36222|CH3L1_HUMAN/	91,K,F/	1|	target	0	1.54383	68
66094	KashinaA-20-L146-007-4hr-QEP.55972.55972.3.0.dta	55972	2670.2	3	0.0010792	NGR	WSGQTAICDNGAGYCSNPGIPIGTR	KVG	2670.21	-0.003633	9.2412	0.0521872	8,Propiophenone[C];	3	sp|P00751|CFAB_HUMAN/sp|P00751-2|CFAB_HUMAN/tr|B4E1Z4|B4E1Z4_HUMAN/tr|E7ETN3|E7ETN3_HUMAN/tr|A0A0G2JH38|A0A0G2JH38_HUMAN/	150,R,K/150,R,K/652,R,K/501,R,K/150,R,K/	1|0|	target	0	-2.6988	36
66095	KashinaA-20-L146-007-4hr-QEP.51909.51909.2.2.dta	51909	1056.5	2	0.0010792	GSK	DDFLIYDR	CGR	1056.5	0.000985	8.1519	0.052207		3	sp|P49908|SEPP1_HUMAN/tr|A0A182DWH8|A0A182DWH8_HUMAN/tr|A0A182DWH7|A0A182DWH7_HUMAN/	131,K,C/131,K,C/131,K,C/	1|	target	0	1.46396	0
66096	KashinaA-20-L146-007-4hr-QEP.99529.99529.2.0.dta	99529	1318.8	2	0.0010792	DTR	LVLLNAIYLSAK	WKT	1318.8	0.004626	7.71506	0.0522174	5,Deamidated[N];	3	sp|P05155|IC1_HUMAN/sp|P05155-2|IC1_HUMAN/sp|P05155-3|IC1_HUMAN/tr|H9KV48|H9KV48_HUMAN/	286,R,W/234,R,W/291,R,W/286,R,W/	1|0|	target	0	-1.8648	100
66097	KashinaA-20-L146-007-4hr-QEP.30341.30341.2.0.dta	30341	928.51	2	0.0010792	___	ILDDLSPR	TYQ	928.51	5.9e-05	6.54737	0.0522179		3	REV_sp|Q9NYY3|PLK2_HUMAN/sp|Q14624|ITIH4_HUMAN/sp|Q14624-2|ITIH4_HUMAN/sp|Q14624-3|ITIH4_HUMAN/sp|Q14624-4|ITIH4_HUMAN/tr|B7ZKJ8|B7ZKJ8_HUMAN/REV_tr|A0A087WUH9|A0A087WUH9_HUMAN/tr|H7C0L5|H7C0L5_HUMAN/	356,R,D/299,K,D/299,K,D/299,K,D/299,K,D/299,K,D/356,R,D/157,K,D/	1|	target	0	-0.653455	0
66098	KashinaA-20-L146-007-4hr-QEP.13989.13989.3.1.dta	13989	2189.88	3	0.0010792	QWK	VDNALQSGNSQESVTEQDSK	DST	2189.89	-0.008604	10.0672	0.0522263	12,Cation_Fe[II][E];	3	sp|P01834|IGKC_HUMAN/tr|A0A5H1ZRQ3|A0A5H1ZRQ3_HUMAN/	42,K,D/42,K,D/	1|0|	target	0	1.51489	100
66099	KashinaA-20-L146-007-4hr-QEP.61413.61413.3.2.dta	61413	1355.71	3	0.0010792	AEN	DVLHCVAFAVPK	SSS	1355.71	9.8e-05	11.2252	0.0522297	5,Carbamidomethyl[C];	1	sp|P01023|A2MG_HUMAN/tr|F8W7L3|F8W7L3_HUMAN/	81,N,S/81,N,S/	1|0|	target	0	0.632163	36
66100	KashinaA-20-L146-007-4hr-QEP.23728.23728.3.1.dta	23728	1323.65	3	0.0010792	VVK	KDSGFQMNQLR	GKK	1323.65	0.000635	9.53399	0.0522347		3	sp|P02787|TRFE_HUMAN/	121,K,G/	1|	target	1	-3.25233	4
66101	KashinaA-20-L146-007-4hr-QEP.73258.73258.3.0.dta	73258	2604.23	3	0.0010792	QPH	YASDLDKVEGLTFQQNSLNWMK	KLS	2604.23	0.00375	12.8848	0.0522396	16,Deamidated[N];21,Oxidation[M];	1	sp|P01019|ANGT_HUMAN/	348,H,K/	1|0|0|	target	1	0.623605	36
66102	KashinaA-20-L146-007-4hr-QEP.50951.50951.2.1.dta	50951	1282.73	2	0.0010792	CRK	GEWVALNPLRK	CQK	1282.73	-0.001152	8.90007	0.0522401		3	sp|P08603|CFAH_HUMAN/sp|P08603-2|CFAH_HUMAN/tr|Q5TFM2|Q5TFM2_HUMAN/tr|A0A0D9SG88|A0A0D9SG88_HUMAN/	68,K,C/68,K,C/68,K,C/68,K,C/	1|	target	1	-1.96488	4
66103	KashinaA-20-L146-007-4hr-QEP.68032.68032.2.0.dta	68032	1039.51	2	0.0010792	DMY	SFLEDMGLK	AFT	1039.51	0.000441	7.35341	0.0522441		1	sp|P01023|A2MG_HUMAN/	667,Y,A/	1|	target	0	-1.35401	0
66104	KashinaA-20-L146-007-4hr-QEP.105572.105572.4.0.dta	105572	3077.35	4	0.0010792	ENR	TMTIHNGMFFSTYDRDNDGWLTSDPR	KQC	3077.35	-0.002236	9.72228	0.0522451		3	sp|P02675|FIBB_HUMAN/tr|D6REL8|D6REL8_HUMAN/	395,R,K/176,R,K/	1|	target	1	-5.58618	4
66105	KashinaA-20-L146-007-4hr-QEP.59522.59522.3.2.dta	59522	2186.04	3	0.0010792	VKK	LYHSEAFTVNFGDTEEAKK	QIN	2186.04	0.002089	9.20096	0.0522634		3	sp|P01009|A1AT_HUMAN/sp|P01009-2|A1AT_HUMAN/sp|P01009-3|A1AT_HUMAN/tr|A0A0G2JRN3|A0A0G2JRN3_HUMAN/tr|G3V2B9|G3V2B9_HUMAN/tr|A0A024R6I7|A0A024R6I7_HUMAN/	160,K,Q/160,K,Q/160,K,Q/160,K,Q/74,K,Q/160,K,Q/	1|	target	1	3.49064	4
66106	KashinaA-20-L146-007-4hr-QEP.44376.44376.2.0.dta	44376	956.469	2	0.0010792	AIR	QIDDIDVR	FQK	956.468	0.000205	8.08174	0.0522644	0,Gln->pyro-Glu[AnyN-termQ];	3	sp|P04114|APOB_HUMAN/	4121,R,F/	1|0|	target	0	-0.632265	32
66107	KashinaA-20-L146-007-4hr-QEP.53094.53094.2.0.dta	53094	1045.6	2	0.0010792	DLR	IPSVQINFK	DLK	1045.6	-0.002926	9.30621	0.0522649		3	sp|P04114|APOB_HUMAN/	2625,R,D/	1|	target	0	-3.23535	4
66108	KashinaA-20-L146-007-4hr-QEP.35940.35940.2.0.dta	35940	1402.66	2	0.0010792	FDK	SCAVAEYGVYVK	VTS	1402.67	-0.003768	10.9862	0.0522922	2,GG[C](Dicarbamidomethyl[C]);	3	sp|P00738|HPT_HUMAN/sp|P00738-2|HPT_HUMAN/sp|P00739|HPTR_HUMAN/sp|P00739-2|HPTR_HUMAN/tr|A0A087WU08|A0A087WU08_HUMAN/tr|J3QLC9|J3QLC9_HUMAN/tr|A0A0C4DGL8|A0A0C4DGL8_HUMAN/tr|A0A0A0MRD9|A0A0A0MRD9_HUMAN/tr|J3QR68|J3QR68_HUMAN/tr|H0Y300|H0Y300_HUMAN/	379,K,V/320,K,V/321,K,V/358,K,V/254,K,V/338,K,V/320,K,V/254,K,V/377,K,V/415,K,V/	1|0|	target	0	-2.32794	36
66109	KashinaA-20-L146-007-4hr-QEP.120494.120494.2.0.dta	120494	1230.71	2	0.0010792	DLR	QGLLPVLESFK	VSF	1230.71	-0.000315	5.9065	0.0522926		3	sp|P02647|APOA1_HUMAN/tr|F8W696|F8W696_HUMAN/	239,R,V/217,R,V/	1|	target	0	-2.0229	4
66110	KashinaA-20-L146-007-4hr-QEP.56053.56053.3.0.dta	56053	1377.76	3	0.0010792	KCK	SSNLIILEEHLK	NKK	1377.77	-0.010307	11.1951	0.0522931	2,Dehydrated[S];	3	sp|P08603|CFAH_HUMAN/	754,K,N/	1|0|	target	0	-3.96703	100
66111	KashinaA-20-L146-007-4hr-QEP.26782.26782.2.0.dta	26782	1012.46	2	0.0010792	SVR	WEYCNLK	KCS	1012.46	0.000995	7.53485	0.0522991	4,Carbamidomethyl[C];	3	sp|P00747|PLMN_HUMAN/	445,R,K/	1|0|	target	0	-0.118818	32
66112	KashinaA-20-L146-007-4hr-QEP.91028.91028.3.0.dta	91028	2171.07	3	0.0010792	EKK	LISVDTEHSNIYLQNGPDR	IGR	2171.07	-0.006311	9.55857	0.052307		3	sp|P00450|CERU_HUMAN/tr|E9PFZ2|E9PFZ2_HUMAN/	43,K,I/43,K,I/	1|	target	0	1.76117	4
66113	KashinaA-20-L146-007-4hr-QEP.136021.136021.3.0.dta	136021	3562.54	3	0.0010792	KVK	DMENLEDVFYQMIDESQSLSLCGMVWEHR	KGT	3562.53	0.014922	11.6943	0.0523353	4,Deamidated[N];22,Carbamidomethyl[C];	3	sp|P00751|CFAB_HUMAN/sp|P00751-2|CFAB_HUMAN/tr|B4E1Z4|B4E1Z4_HUMAN/tr|E7ETN3|E7ETN3_HUMAN/tr|A0A0G2JH38|A0A0G2JH38_HUMAN/	456,K,K/456,K,K/958,K,K/807,K,K/456,K,K/	1|0|0|	target	0	-2.09804	104
66114	KashinaA-20-L146-007-4hr-QEP.52356.52356.2.0.dta	52356	1146.56	2	0.0010792	CFK	EHSSLAFWK	TDA	1146.56	0.002566	10.2623	0.0523383	0,Acetyl[AnyN-term];	3	sp|P02749|APOH_HUMAN/tr|J3KS17|J3KS17_HUMAN/	327,K,T/86,K,T/	1|0|	target	0	0.503979	36
66115	KashinaA-20-L146-007-4hr-QEP.14330.14330.4.1.dta	14330	2755.3	4	0.0010792	EAK	VQWKVDNALQSGNSQESVTEQDSK	DST	2755.32	-0.015659	8.43593	0.0523402	4,DimethylpyrroleAdduct[K];	3	sp|P01834|IGKC_HUMAN/tr|A0A5H1ZRQ3|A0A5H1ZRQ3_HUMAN/	38,K,D/38,K,D/	1|0|	target	1	-3.71015	101
66116	KashinaA-20-L146-007-4hr-QEP.19566.19566.3.2.dta	19566	1317.59	3	0.0010792	TVR	WCAVSEHEATK	CQS	1317.59	0.000444	6.14323	0.052375	2,Carbamidomethyl[C];	3	sp|P02787|TRFE_HUMAN/tr|F8WC57|F8WC57_HUMAN/tr|F8WEK9|F8WEK9_HUMAN/tr|F8WCI6|F8WCI6_HUMAN/	26,R,C/26,R,C/26,R,C/26,R,C/	1|0|	target	0	-5.1399	36
66117	KashinaA-20-L146-007-4hr-QEP.89313.89313.3.1.dta	89313	1907.96	3	0.0010792	VHK	AVLDVFEEGTEASAATAVK	ITL	1907.96	0.002628	8.16037	0.0523829		3	sp|P01011|AACT_HUMAN/tr|G3V3A0|G3V3A0_HUMAN/	360,K,I/142,K,I/	1|	target	0	1.38056	4
66118	KashinaA-20-L146-007-4hr-QEP.24790.24790.2.0.dta	24790	833.488	2	0.0010792	___	LPYSVVR	LCF	833.488	-0.000259	5.87476	0.0523914		3	sp|P01031|CO5_HUMAN/sp|A8K2U0|A2ML1_HUMAN/sp|A8K2U0-2|A2ML1_HUMAN/sp|P01024|CO3_HUMAN/tr|H0YGG5|H0YGG5_HUMAN/	828,N,G/795,T,G/304,T,G/834,R,N/345,T,G/	1|	target	0	-2.17609	0
66119	KashinaA-20-L146-007-4hr-QEP.96999.96999.2.1.dta	96999	1946.03	2	0.0010792	__R	TVAAPSVFIFPPSDEQLK	SGT	1946.03	-0.000648	8.26196	0.0524082		3	sp|P01834|IGKC_HUMAN/tr|A0A5H1ZRQ3|A0A5H1ZRQ3_HUMAN/	1,R,S/1,X,S/	1|	target	0	-1.78901	4
66120	KashinaA-20-L146-007-4hr-QEP.120100.120100.3.0.dta	120100	1617.85	3	0.0010792	VSR	TEVSSNHVLIYLDK	VSN	1617.85	-5.1e-05	7.37649	0.0524087		3	sp|P01023|A2MG_HUMAN/	1407,R,V/	1|	target	0	-1.78788	4
66121	KashinaA-20-L146-007-4hr-QEP.33813.33813.2.0.dta	33813	1473.85	2	0.0010792	DVK	MVSGFIPLKPTVK	MLE	1473.85	-0.002317	11.5886	0.0524167	1,Carbamidomethyl[M];	3	sp|P20742|PZP_HUMAN/sp|P20742-2|PZP_HUMAN/sp|P01023|A2MG_HUMAN/	1390,K,M/1176,K,M/1384,K,M/	1|0|	target	1	0.728566	37
66122	KashinaA-20-L146-007-4hr-QEP.57250.57250.4.2.dta	57250	1940.86	4	0.0010792	NLK	HRLEDMEQALSPSVFK	AIM	1940.86	-0.003592	11.5162	0.0524167	7,Cation_Fe[II][E];	3	sp|P05155|IC1_HUMAN/sp|P05155-2|IC1_HUMAN/sp|P05155-3|IC1_HUMAN/tr|E9PGN7|E9PGN7_HUMAN/	364,K,A/312,K,A/369,K,A/407,K,A/	1|0|	target	1	-1.50216	36
66123	KashinaA-20-L146-007-4hr-QEP.40286.40286.2.0.dta	40286	1000.6	2	0.0010792	TAF	VLISLQEAK	DIC	1000.6	-0.001214	8.59721	0.0524276		1	sp|P01024|CO3_HUMAN/tr|M0R0Q9|M0R0Q9_HUMAN/	1146,F,D/11,F,D/	1|	target	0	-1.47486	0
66124	KashinaA-20-L146-007-4hr-QEP.7813.7813.2.0.dta	7813	899.458	2	0.0010792	PLR	AELQEGAR	QKL	899.458	-0.000231	7.54174	0.0524286	0,Delta_H(2)C(2)[AnyN-term];	3	sp|P02647|APOA1_HUMAN/tr|F8W696|F8W696_HUMAN/	147,R,Q/125,R,Q/	1|0|	target	0	-1.69987	32
66125	KashinaA-20-L146-007-4hr-QEP.106918.106918.2.1.dta	106918	2054.87	2	0.0010792	IDK	GQELCADYSENTFTEYK	KKL	2054.86	0.005715	8.62243	0.0524291	5,Carbamidomethyl[C];	3	sp|P02774|VTDB_HUMAN/sp|P02774-2|VTDB_HUMAN/sp|P02774-3|VTDB_HUMAN/tr|D6RF35|D6RF35_HUMAN/	402,K,K/280,K,K/421,K,K/402,K,K/	1|0|	target	0	-1.80497	36
66126	KashinaA-20-L146-007-4hr-QEP.7507.7507.2.1.dta	7507	842.437	2	0.0010792	ESR	EPADAAIR	EKR	842.437	0.000354	6.74555	0.0524326		3	sp|P33908|MA1A1_HUMAN/sp|P33908-2|MA1A1_HUMAN/	185,R,E/185,R,E/	1|	target	0	-0.910308	0
66127	KashinaA-20-L146-007-4hr-QEP.24955.24955.2.0.dta	24955	1343.66	2	0.0010792	ALR	THLAPYSDELR	QRL	1343.66	0.002204	8.8776	0.0524405	0,Acetyl[AnyN-term];	3	sp|P02647|APOA1_HUMAN/tr|F8W696|F8W696_HUMAN/	184,R,Q/162,R,Q/	1|0|	target	0	3.05569	36
66128	KashinaA-20-L146-007-4hr-QEP.114836.114836.4.1.dta	114836	4008.9	4	0.0010792	WGR	QLFALYSGNDVTDISDDRFPKPPEIANGYVEHLFR	YQC	4008.93	-0.032966	14.0724	0.052453	0,Gln->pyro-Glu[AnyN-termQ];9,Deamidated[N];27,Deamidated[N];	3	sp|P00739|HPTR_HUMAN/sp|P00739-2|HPTR_HUMAN/tr|J3KTC3|J3KTC3_HUMAN/	15,R,Y/52,R,Y/15,R,Y/	1|0|0|0|	target	2	-1.09234	100
66129	KashinaA-20-L146-007-4hr-QEP.46973.46973.2.1.dta	46973	1098.49	2	0.0010792	ERR	CSVFYGAPSK	SRL	1098.49	-0.000502	7.85346	0.0524549	0,Pyro-carbamidomethyl[AnyN-termC];	3	sp|P0C0L5|CO4B_HUMAN/sp|P0C0L4|CO4A_HUMAN/sp|P0C0L4-2|CO4A_HUMAN/tr|A0A0G2JL54|A0A0G2JL54_HUMAN/tr|A0A140TA29|A0A140TA29_HUMAN/tr|A0A140TA49|A0A140TA49_HUMAN/tr|A0A140TA32|A0A140TA32_HUMAN/tr|A0A140TA44|A0A140TA44_HUMAN/tr|A0A0G2JPR0|A0A0G2JPR0_HUMAN/tr|A0A3B3ISA6|A0A3B3ISA6_HUMAN/tr|F5GXS0|F5GXS0_HUMAN/	1565,R,S/1565,R,S/1519,R,S/1519,R,S/1519,R,S/1519,R,S/1519,R,S/1519,R,S/1565,R,S/1117,R,S/1519,R,S/	1|0|	target	0	-0.762403	36
66130	KashinaA-20-L146-007-4hr-QEP.53312.53312.2.0.dta	53312	1025.49	2	0.0010792	VLR	TYNVLDMK	NTT	1025.5	-0.005242	9.24384	0.0524634	0,Acetyl[AnyN-term];	3	sp|P0C0L5|CO4B_HUMAN/sp|P0C0L4|CO4A_HUMAN/sp|P0C0L4-2|CO4A_HUMAN/tr|A0A0G2JL54|A0A0G2JL54_HUMAN/tr|A0A3B3ISD7|A0A3B3ISD7_HUMAN/tr|A0A140TA29|A0A140TA29_HUMAN/tr|A0A140TA49|A0A140TA49_HUMAN/tr|A0A140TA32|A0A140TA32_HUMAN/tr|A0A140TA44|A0A140TA44_HUMAN/tr|A0A0G2JPR0|A0A0G2JPR0_HUMAN/tr|A0A3B3ISA6|A0A3B3ISA6_HUMAN/tr|F5GXS0|F5GXS0_HUMAN/	1382,R,N/1382,R,N/1382,R,N/1382,R,N/123,R,N/1382,R,N/1382,R,N/1382,R,N/1382,R,N/1382,R,N/951,R,N/1382,R,N/	1|0|	target	0	-1.30856	96
66131	KashinaA-20-L146-007-4hr-QEP.33146.33146.2.0.dta	33146	1160.48	2	0.0010792	VGG	EAMFCDFPK	INH	1160.48	0.000579	10.1112	0.0524649	3,Oxidation[M];5,Carbamidomethyl[C];	1	sp|P36980|FHR2_HUMAN/sp|P36980-2|FHR2_HUMAN/tr|A0A3B3ISW6|A0A3B3ISW6_HUMAN/tr|V9GYE7|V9GYE7_HUMAN/	18,G,I/18,G,I/17,G,I/18,G,I/	1|0|0|	target	0	1.1567	32
66132	KashinaA-20-L146-007-4hr-QEP.6260.6260.2.3.dta	6260	963.422	2	0.0010792	TGK	DCQDIANK	GAK	963.42	0.00158	7.47975	0.0524708	2,Carbamidomethyl[C];	3	sp|P02679|FIBG_HUMAN/sp|P02679-2|FIBG_HUMAN/tr|C9JPQ9|C9JPQ9_HUMAN/tr|C9JEU5|C9JEU5_HUMAN/tr|C9JC84|C9JC84_HUMAN/tr|C9JU00|C9JU00_HUMAN/	177,K,G/177,K,G/74,K,G/185,L,G/185,L,G/74,K,G/	1|0|	target	0	1.36518	32
66133	KashinaA-20-L146-007-4hr-QEP.106399.106399.3.0.dta	106399	2033.07	3	0.0010792	EIA	RRHPYFYAPELLFFAK	RYK	2033.06	0.001374	11.3332	0.0524728	3,His->Asp[H];	1	sp|P02768|ALBU_HUMAN/tr|H7C013|H7C013_HUMAN/tr|D6RHD5|D6RHD5_HUMAN/tr|H0YA55|H0YA55_HUMAN/tr|B7WNR0|B7WNR0_HUMAN/tr|A0A0C4DGB6|A0A0C4DGB6_HUMAN/	167,A,R/169,A,R/17,A,R/12,A,R/52,A,R/167,A,R/	1|0|	target	2	-0.804742	36
66134	KashinaA-20-L146-007-4hr-QEP.118492.118492.4.8.dta	118492	3580.67	4	0.0010792	GSK	FDVSSFNPHGISTFTDEDNAMYLLVVNHPDAK	STV	3580.67	0.005722	5.69272	0.0524957		3	sp|P27169|PON1_HUMAN/	106,K,S/	1|	target	0	1.49666	5
66135	KashinaA-20-L146-007-4hr-QEP.24911.24911.2.0.dta	24911	1535.72	2	0.0010792	KVK	AHYGGFTVQNEANK	YQI	1535.72	-0.000179	7.322	0.0524987		3	sp|P02675|FIBB_HUMAN/tr|D6REL8|D6REL8_HUMAN/	353,K,Y/134,K,Y/	1|	target	0	1.09482	4
66136	KashinaA-20-L146-007-4hr-QEP.102625.102625.3.0.dta	102625	2202.12	3	0.0010792	FSK	LREQLGPVTQEFWDNLEK	ETE	2202.12	0.005218	9.10813	0.0524992		3	sp|P02647|APOA1_HUMAN/tr|F8W696|F8W696_HUMAN/	83,K,E/61,K,E/	1|	target	1	-4.24517	4
66137	KashinaA-20-L146-007-4hr-QEP.40429.40429.2.1.dta	40429	1140.52	2	0.0010792	TEK	FYYIYNEK	GLE	1140.52	0.000102	7.6016	0.0524992	6,Deamidated[N];	3	sp|P01024|CO3_HUMAN/	241,K,G/	1|0|	target	0	-0.395604	32
66138	KashinaA-20-L146-007-4hr-QEP.58408.58408.3.1.dta	58408	2732.33	3	0.0010792	EVK	CPFPSRPDNGFVNYPAKPTLYYK	DKA	2732.32	0.013288	12.7328	0.0525111	1,Carbamidomethyl[C];9,Deamidated[N];	3	sp|P02749|APOH_HUMAN/tr|J3KS17|J3KS17_HUMAN/tr|J3QLI0|J3QLI0_HUMAN/	204,K,D/29,K,D/144,K,D/	1|0|0|	target	2	-1.18104	100
66139	KashinaA-20-L146-007-4hr-QEP.68686.68686.2.0.dta	68686	1135.63	2	0.0010792	ITF	ELVYEELLK	RRL	1135.62	0.003461	9.35957	0.0525146		1	sp|Q14624|ITIH4_HUMAN/sp|Q14624-2|ITIH4_HUMAN/sp|Q14624-3|ITIH4_HUMAN/sp|Q14624-4|ITIH4_HUMAN/tr|B7ZKJ8|B7ZKJ8_HUMAN/tr|H7C0L5|H7C0L5_HUMAN/	142,F,R/142,F,R/142,F,R/142,F,R/142,F,R/12,F,R/	1|	target	0	-0.224147	64
66140	KashinaA-20-L146-007-4hr-QEP.133401.133401.3.2.dta	133401	2171.09	3	0.0010792	LGR	SAGWNIPIGLLYCDLPEPR	KPL	2171.1	-0.00398	9.43654	0.0525161	13,Carbamidomethyl[C];	3	sp|P02787|TRFE_HUMAN/tr|C9JVG0|C9JVG0_HUMAN/	143,R,K/16,R,K/	1|0|	target	0	-3.19963	36
66141	KashinaA-20-L146-007-4hr-QEP.70507.70507.2.5.dta	70507	1462.85	2	0.0010792	WDR	VKDLATVYVDVLK	DSG	1462.85	-0.000699	10.5521	0.0525166		3	sp|P02647|APOA1_HUMAN/	34,R,D/	1|	target	1	1.67602	4
66142	KashinaA-20-L146-007-4hr-QEP.74972.74972.3.0.dta	74972	1855.85	3	0.0010792	LLR	SEETKENEGFTVTAEGK	GQG	1855.86	-0.001478	6.19189	0.0525231		3	sp|P01024|CO3_HUMAN/tr|M0QYC8|M0QYC8_HUMAN/	1320,R,G/14,R,G/	1|	target	1	1.61851	4
66143	KashinaA-20-L146-007-4hr-QEP.62964.62964.2.0.dta	62964	1005.57	2	0.0010792	APR	LLIYGASSR	ATG	1005.57	2.5e-05	7.29595	0.0525261	0,Delta_H(2)C(2)[AnyN-term];	3	sp|P01619|KV320_HUMAN/	66,R,A/	1|0|	target	0	-2.31123	32
66144	KashinaA-20-L146-007-4hr-QEP.93578.93578.2.0.dta	93578	1931.97	2	0.0010792	KLR	EQLGPVTQEFWDNLEK	ETE	1931.99	-0.014126	8.31121	0.052533	1,Glu->Lys[E];	3	sp|P02647|APOA1_HUMAN/tr|F8W696|F8W696_HUMAN/	85,R,E/63,R,E/	1|0|	target	0	-0.015435	101
66145	KashinaA-20-L146-007-4hr-QEP.57044.57044.2.0.dta	57044	1158.6	2	0.0010792	ISR	LLDSLPSDTR	LVL	1158.6	-0.000659	9.51841	0.052538	0,Acetyl[AnyN-term];	3	sp|P05155|IC1_HUMAN/sp|P05155-2|IC1_HUMAN/sp|P05155-3|IC1_HUMAN/tr|E9PGN7|E9PGN7_HUMAN/tr|H9KV48|H9KV48_HUMAN/	276,R,L/224,R,L/281,R,L/310,R,L/276,R,L/	1|0|	target	0	-2.06588	36
66146	KashinaA-20-L146-007-4hr-QEP.81790.81790.2.1.dta	81790	1520.74	2	0.0010792	RMK	GLIDEVNQDFTNR	INK	1520.73	0.009736	8.78193	0.052545		3	sp|P02671|FIBA_HUMAN/sp|P02671-2|FIBA_HUMAN/tr|A0A087WUA0|A0A087WUA0_HUMAN/	71,K,I/71,K,I/71,K,I/	1|	target	0	2.50166	68
66147	KashinaA-20-L146-007-4hr-QEP.98808.98808.3.0.dta	98808	2436.06	3	0.0010792	DER	FGSYCPTTCGIADFLSTYQTK	VDK	2436.06	0.001818	8.89774	0.05255	9,HCysteinyl[C];	3	sp|P02679|FIBG_HUMAN/sp|P02679-2|FIBG_HUMAN/tr|C9JEU5|C9JEU5_HUMAN/tr|C9JC84|C9JC84_HUMAN/	40,R,V/40,R,V/40,R,V/40,R,V/	1|0|	target	0	-2.94251	36
66148	KashinaA-20-L146-007-4hr-QEP.123847.123847.3.0.dta	123847	2311.09	3	0.0010792	YFK	PGMPFDLMVFVTNPDGSPAYR	VPV	2311.09	0.003107	8.95037	0.0525505		3	sp|P01024|CO3_HUMAN/	365,K,V/	1|	target	0	0.548311	4
66149	KashinaA-20-L146-007-4hr-QEP.105779.105779.3.0.dta	105779	1694.91	3	0.0010792	LPK	FSISGSYVLDQILPR	LGF	1694.91	-0.000718	8.84682	0.0525514		3	sp|P29622|KAIN_HUMAN/	320,K,L/	1|	target	0	1.23089	4
66150	KashinaA-20-L146-007-4hr-QEP.60088.60088.2.1.dta	60088	1473.85	2	0.0010792	DVK	MVSGFIPLKPTVK	MLE	1473.85	0.002591	11.4632	0.0525584	1,Carbamidomethyl[M];	3	sp|P20742|PZP_HUMAN/sp|P20742-2|PZP_HUMAN/sp|P01023|A2MG_HUMAN/	1390,K,M/1176,K,M/1384,K,M/	1|0|	target	1	0.401502	36
66151	KashinaA-20-L146-007-4hr-QEP.31175.31175.3.0.dta	31175	3734.63	3	0.0010792	GSA	GHWTSESSVSGSTGQWHSESGSFRPDSPGSGNAR	PNN	3734.63	-0.002092	11.4262	0.0525639	0,Unknown_216[AnyN-term];	1	sp|P02671|FIBA_HUMAN/sp|P02671-2|FIBA_HUMAN/	370,A,P/370,A,P/	1|0|	target	1	1.71904	37
66152	KashinaA-20-L146-007-4hr-QEP.116741.116741.3.1.dta	116741	2291.14	3	0.0010792	FHK	AFLEVNEEGSEAAASTAVVIAGR	SLN	2291.15	-0.009061	7.29911	0.0525679		3	sp|P01008|ANT3_HUMAN/tr|Q8TCE1|Q8TCE1_HUMAN/	402,K,S/197,K,S/	1|	target	0	-2.65925	68
66153	KashinaA-20-L146-007-4hr-QEP.41947.41947.3.0.dta	41947	2124.99	3	0.0010792	RQK	QVKDNENVVNEYSSELEK	HQL	2124.99	-0.002381	9.40746	0.0525744	5,Deamidated[N];	3	sp|P02675|FIBB_HUMAN/	160,K,H/	1|0|	target	1	0.098612	36
66154	KashinaA-20-L146-007-4hr-QEP.115242.115242.4.3.dta	115242	4932.09	4	0.0010792	KPL	EKAVANFFSGSCAPCADGTDFPQLCQLCPGCGCSTLNQYFGYSGAFK	CLK	4932.1	-0.003968	9.62437	0.0525778	25,Nitrosyl[C];	1	sp|P02787|TRFE_HUMAN/tr|C9JVG0|C9JVG0_HUMAN/	165,L,C/38,L,C/	1|0|	target	1	-1.34754	37
66155	KashinaA-20-L146-007-4hr-QEP.49653.49653.2.0.dta	49653	1100.63	2	0.0010792	DMK	RLEVDIDIK	IRS	1100.63	0.00098	8.17586	0.0525818		3	sp|P02671|FIBA_HUMAN/sp|P02671-2|FIBA_HUMAN/tr|A0A087WUA0|A0A087WUA0_HUMAN/	167,K,I/167,K,I/167,K,I/	1|	target	1	1.80304	4
66156	KashinaA-20-L146-007-4hr-QEP.57083.57083.3.1.dta	57083	1857.86	3	0.0010792	LLR	SEETKENEGFTVTAEGK	GQG	1857.85	0.005841	9.25459	0.0525833	2,Glu->Met[E];	3	sp|P01024|CO3_HUMAN/tr|M0QYC8|M0QYC8_HUMAN/	1320,R,G/14,R,G/	1|0|	target	1	0.776999	101
66157	KashinaA-20-L146-007-4hr-QEP.92151.92151.3.1.dta	92151	2207.04	3	0.0010792	QYK	EGFGHLSPTGTTEFWLGNEK	IHL	2207.04	0.00408	9.1629	0.0525833		3	sp|P02679|FIBG_HUMAN/sp|P02679-2|FIBG_HUMAN/tr|C9JEU5|C9JEU5_HUMAN/tr|C9JC84|C9JC84_HUMAN/	238,K,I/238,K,I/246,K,I/246,K,I/	1|	target	0	-2.17345	4
66158	KashinaA-20-L146-007-4hr-QEP.107163.107163.2.3.dta	107163	1845.04	2	0.0010792	VAR	LLIYAVLPTGDVIGDSAK	YDV	1845.04	-0.000555	8.20899	0.0525933		3	sp|P01023|A2MG_HUMAN/	539,R,Y/	1|	target	0	0.360148	4
66159	KashinaA-20-L146-007-4hr-QEP.27873.27873.4.0.dta	27873	1613.77	4	0.0010792	ASR	PYTFHSHGITYYK	EHE	1613.77	-9e-06	9.89514	0.0525968		3	sp|P00450|CERU_HUMAN/tr|D6RE86|D6RE86_HUMAN/tr|E9PFZ2|E9PFZ2_HUMAN/	115,R,E/155,R,E/115,R,E/	1|	target	0	-1.44577	4
66160	KashinaA-20-L146-007-4hr-QEP.133511.133511.4.2.dta	133511	4036.05	4	0.0010792	IHR	SMQGGLVGNDETVALTAFVTIALHHGLAVFQDEGAEPLK	QRV	4036.05	5.5e-05	7.39095	0.0526008		3	sp|P0C0L5|CO4B_HUMAN/sp|P0C0L4|CO4A_HUMAN/sp|P0C0L4-2|CO4A_HUMAN/tr|A0A0G2JL54|A0A0G2JL54_HUMAN/tr|A0A140TA29|A0A140TA29_HUMAN/tr|A0A140TA49|A0A140TA49_HUMAN/tr|A0A140TA32|A0A140TA32_HUMAN/tr|A0A140TA44|A0A140TA44_HUMAN/tr|A0A0G2JPR0|A0A0G2JPR0_HUMAN/tr|A0A3B3ISA6|A0A3B3ISA6_HUMAN/tr|F5GXS0|F5GXS0_HUMAN/	1126,R,Q/1126,R,Q/1126,R,Q/1126,R,Q/1126,R,Q/1126,R,Q/1126,R,Q/1126,R,Q/1126,R,Q/695,R,Q/1126,R,Q/	1|	target	0	-0.442924	4
66161	KashinaA-20-L146-007-4hr-QEP.5406.5406.2.0.dta	5406	1040.46	2	0.0010792	SLA	EDPQGDAAQK	TDT	1040.46	-0.002148	10.5177	0.0526018	0,Glu->pyro-Glu[AnyN-termE];	1	sp|P01009|A1AT_HUMAN/sp|P01009-2|A1AT_HUMAN/sp|P01009-3|A1AT_HUMAN/sp|P20848|A1ATR_HUMAN/tr|A0A0B4J278|A0A0B4J278_HUMAN/tr|A0A0G2JRN3|A0A0G2JRN3_HUMAN/tr|G3V387|G3V387_HUMAN/tr|A0A024R6I7|A0A024R6I7_HUMAN/tr|G3V544|G3V544_HUMAN/tr|G3V5R8|G3V5R8_HUMAN/	24,A,T/24,A,T/24,A,T/24,V,T/24,A,T/24,A,T/24,A,T/24,A,T/24,A,T/24,A,T/	1|0|	target	0	-3.298	32
66162	KashinaA-20-L146-007-4hr-QEP.56318.56318.2.0.dta	56318	2304.06	2	0.0010792	SWK	SVGSQWASPENPCLINECVR	VKE	2304.04	0.018978	10.1788	0.0526028	11,Deamidated[N];13,Carbamidomethyl[C];18,Carbamidomethyl[C];	3	sp|P04275|VWF_HUMAN/	2515,K,V/	1|0|0|0|	target	0	-0.026363	100
66163	KashinaA-20-L146-007-4hr-QEP.110193.110193.3.4.dta	110193	1952.94	3	0.0010792	WAK	NLNEKDYELLCLDGTR	KPV	1952.94	0.000385	10.5718	0.0526102	11,Carbamidomethyl[C];	3	sp|P02787|TRFE_HUMAN/	571,K,K/	1|0|	target	1	2.48584	36
66164	KashinaA-20-L146-007-4hr-QEP.61687.61687.2.1.dta	61687	1456.76	2	0.0010792	AVR	FQGEWNLQPLPK	VIS	1456.76	0.002794	7.71442	0.0526107		3	sp|P09172|DOPO_HUMAN/	572,R,V/	1|	target	0	-0.745924	4
66165	KashinaA-20-L146-007-4hr-QEP.65887.65887.2.0.dta	65887	819.498	2	0.0010792	___	LALDLFK	ELL	819.497	0.000743	6.15992	0.0526237		3	REV_sp|Q5JWR5|DOP1_HUMAN/sp|P05546|HEP2_HUMAN/REV_tr|Q5TA12|Q5TA12_HUMAN/	156,A,C/431,R,H/176,A,C/	1|	target	0	-0.69359	0
66166	KashinaA-20-L146-007-4hr-QEP.125084.125084.2.2.dta	125084	1653.89	2	0.0010792	RNK	FVTVQATFGTQVVEK	VVL	1653.88	0.000859	6.55057	0.0526342		3	sp|P01024|CO3_HUMAN/tr|M0R1Q1|M0R1Q1_HUMAN/	104,K,V/63,K,V/	1|	target	0	-1.52878	4
66167	KashinaA-20-L146-007-4hr-QEP.21522.21522.2.0.dta	21522	1543.76	2	0.0010792	WGK	VGAHAGEYGAEALER	MFL	1543.75	0.005784	9.12178	0.0526347	11,Methyl[E];	3	sp|P69905|HBA_HUMAN/tr|A0A2R8Y7C0|A0A2R8Y7C0_HUMAN/	17,K,M/7,K,M/	1|0|	target	0	2.38702	100
66168	KashinaA-20-L146-007-4hr-QEP.29143.29143.2.2.dta	29143	858.492	2	0.0010792	TSA	QLVELEK	EFH	858.493	-0.001496	8.08288	0.0526347		3	sp|P31249|HXD3_HUMAN/sp|O43365|HXA3_HUMAN/sp|P14651|HXB3_HUMAN/sp|P14651-2|HXB3_HUMAN/sp|P14651-3|HXB3_HUMAN/sp|P00738|HPT_HUMAN/sp|P00738-2|HPT_HUMAN/sp|P00739|HPTR_HUMAN/sp|P00739-2|HPTR_HUMAN/REV_sp|P30622|CLIP1_HUMAN/REV_sp|P30622-1|CLIP1_HUMAN/REV_sp|P30622-2|CLIP1_HUMAN/tr|A0A087WU08|A0A087WU08_HUMAN/tr|J3QLC9|J3QLC9_HUMAN/tr|A0A0C4DGL8|A0A0C4DGL8_HUMAN/tr|A0A0A0MRD9|A0A0A0MRD9_HUMAN/tr|F8VXG0|F8VXG0_HUMAN/tr|J3QR68|J3QR68_HUMAN/REV_tr|A0A3B3ITA2|A0A3B3ITA2_HUMAN/tr|H0Y300|H0Y300_HUMAN/tr|H3BS21|H3BS21_HUMAN/	204,A,E/201,A,E/198,A,E/125,A,E/66,A,E/228,K,V/169,K,V/170,K,V/207,K,V/689,A,V/689,A,V/689,A,V/103,K,V/187,K,V/169,K,V/103,K,V/64,A,E/226,K,V/691,A,V/264,K,V/129,K,V/	1|	target	0	-3.20262	0
66169	KashinaA-20-L146-007-4hr-QEP.104953.104953.3.0.dta	104953	2487.04	3	0.0010792	NGR	HSGEENFYAYGFSVTYSCDPR	FSL	2487.02	0.017752	7.86414	0.0526396	6,Deamidated[N];18,Carbamidomethyl[C];	3	sp|P04003|C4BPA_HUMAN/	185,R,F/	1|0|0|	target	0	3.69383	101
66170	KashinaA-20-L146-007-4hr-QEP.51032.51032.3.1.dta	51032	2186.04	3	0.0010792	VKK	LYHSEAFTVNFGDTEEAKK	QIN	2186.04	-0.000495	10.0724	0.0526456		3	sp|P01009|A1AT_HUMAN/sp|P01009-2|A1AT_HUMAN/sp|P01009-3|A1AT_HUMAN/tr|A0A0G2JRN3|A0A0G2JRN3_HUMAN/tr|G3V2B9|G3V2B9_HUMAN/tr|A0A024R6I7|A0A024R6I7_HUMAN/	160,K,Q/160,K,Q/160,K,Q/160,K,Q/74,K,Q/160,K,Q/	1|	target	1	3.22613	4
66171	KashinaA-20-L146-007-4hr-QEP.33809.33809.3.1.dta	33809	1321.71	3	0.0010792	YGK	PVPGHVTVSICR	KYS	1321.7	0.004803	6.96625	0.0526591	11,Carbamidomethyl[C];	3	sp|P01023|A2MG_HUMAN/	258,K,K/	1|0|	target	0	-2.18132	100
66172	KashinaA-20-L146-007-4hr-QEP.9010.9010.2.0.dta	9010	895.497	2	0.0010792	RAK	VHELIER	YEV	895.5	-0.002318	6.94878	0.0526651		3	sp|P04114|APOB_HUMAN/	2340,K,Y/	1|	target	0	-0.342884	0
66173	KashinaA-20-L146-007-4hr-QEP.114201.114201.2.3.dta	114201	1290.68	2	0.0010792	LKK	LSFYYLIMAK	GGI	1290.68	-0.000727	7.89117	0.0526656	0,Acetyl[AnyN-term];	3	sp|P01023|A2MG_HUMAN/tr|H0YFH1|H0YFH1_HUMAN/	492,K,G/10,K,G/	1|0|	target	0	-1.13074	32
66174	KashinaA-20-L146-007-4hr-QEP.122047.122047.2.0.dta	122047	1891.87	2	0.0010792	AKR	LYGSEAFATDFQDSAAAK	KLI	1891.87	0.003391	8.51435	0.0526696		3	sp|P01011|AACT_HUMAN/sp|P01011-2|AACT_HUMAN/tr|G3V595|G3V595_HUMAN/	159,R,K/159,R,K/159,R,K/	1|	target	0	0.194618	4
66175	KashinaA-20-L146-007-4hr-QEP.91805.91805.3.2.dta	91805	2387.2	3	0.0010792	ITK	QQNAQGGFSSTQDTVVALHALSK	YGA	2387.19	0.000484	8.04838	0.052683		3	sp|P01023|A2MG_HUMAN/	1240,K,Y/	1|	target	0	-2.39957	4
66176	KashinaA-20-L146-007-4hr-QEP.59027.59027.3.1.dta	59027	2173.06	3	0.0010792	ETR	ILLQGTPVAQMTEDAVDAER	LKH	2173.08	-0.016495	11.6158	0.0526835	11,Oxidation[M];	3	sp|P01024|CO3_HUMAN/	979,R,L/	1|0|	target	0	-1.50008	100
66177	KashinaA-20-L146-007-4hr-QEP.50643.50643.2.0.dta	50643	853.439	2	0.0010792	QHK	FPVFMGR	VYD	853.439	-1.1e-05	6.8748	0.052695		3	sp|P05155|IC1_HUMAN/sp|P05155-2|IC1_HUMAN/sp|P05155-3|IC1_HUMAN/tr|E9PGN7|E9PGN7_HUMAN/tr|H9KV48|H9KV48_HUMAN/	487,K,V/435,K,V/492,K,V/530,K,V/450,K,V/	1|	target	0	-1.56456	0
66178	KashinaA-20-L146-007-4hr-QEP.109292.109292.2.0.dta	109292	1891.95	2	0.0010792	DHK	LSLESLTSYFSIESSTK	GDV	1891.95	0.00132	9.1405	0.0526975		3	sp|P04114|APOB_HUMAN/	3480,K,G/	1|	target	0	-0.231123	4
66179	KashinaA-20-L146-007-4hr-QEP.19450.19450.2.0.dta	19450	1467.58	2	0.0010792	GEA	SICEDDWNSGER	FTC	1467.58	0.000117	9.49574	0.0527075	3,Carbamidomethyl[C];	1	sp|P01871|IGHM_HUMAN/sp|P01871-2|IGHM_HUMAN/	288,A,F/288,A,F/	1|0|	target	0	-2.44786	36
66180	KashinaA-20-L146-007-4hr-QEP.64453.64453.2.3.dta	64453	1077.53	2	0.0010792	RDK	VNSFFSTFK	EKE	1077.53	0.004246	7.406	0.052708	2,Deamidated[N];	3	sp|P06727|APOA4_HUMAN/	350,K,E/	1|0|	target	0	-2.34332	96
66181	KashinaA-20-L146-007-4hr-QEP.10540.10540.2.0.dta	10540	822.446	2	0.0010792	HCR	QIGSVYR	LPP	822.447	-0.000652	7.18151	0.052715		3	sp|P04196|HRG_HUMAN/	453,R,L/	1|	target	0	-0.262301	0
66182	KashinaA-20-L146-007-4hr-QEP.107386.107386.4.1.dta	107386	1887.89	4	0.0010792	LQK	ATFQTPDFIVPLTDLR	IPS	1887.89	-0.001154	10.4002	0.052715	7,Cation_Fe[II][D];	3	sp|P04114|APOB_HUMAN/	2609,K,I/	1|0|	target	0	-0.399016	36
66183	KashinaA-20-L146-007-4hr-QEP.110338.110338.2.0.dta	110338	874.539	2	0.0010792	TDR	FLVNLVK	LKH	874.54	-0.000569	8.85949	0.0527225	0,Acetyl[AnyN-term];	3	sp|P43652|AFAM_HUMAN/	549,R,L/	1|0|	target	0	-1.5028	32
66184	KashinaA-20-L146-007-4hr-QEP.79648.79648.3.0.dta	79648	1592.85	3	0.0010792	AYK	WKETLFSVMPGLK	MTM	1592.85	0.003833	9.33828	0.05273	2,Carbamidomethyl[K](Gly[K]);	3	sp|Q14624|ITIH4_HUMAN/sp|Q14624-2|ITIH4_HUMAN/sp|Q14624-3|ITIH4_HUMAN/sp|Q14624-4|ITIH4_HUMAN/tr|B7ZKJ8|B7ZKJ8_HUMAN/tr|H7C0L5|H7C0L5_HUMAN/	813,K,M/797,K,M/783,K,M/744,K,M/818,K,M/602,K,M/	1|0|	target	1	-0.96854	36
66185	KashinaA-20-L146-007-4hr-QEP.58181.58181.2.3.dta	58181	1710.86	2	0.0010792	TTA	EKNGIDIYSLTVDSR	VSS	1710.85	0.009129	10.2892	0.0527315	3,Deamidated[N];	1	sp|Q14624|ITIH4_HUMAN/sp|Q14624-2|ITIH4_HUMAN/sp|Q14624-3|ITIH4_HUMAN/sp|Q14624-4|ITIH4_HUMAN/tr|B7ZKJ8|B7ZKJ8_HUMAN/	28,A,V/28,A,V/28,A,V/28,A,V/28,A,V/	1|0|	target	1	-2.55239	100
66186	KashinaA-20-L146-007-4hr-QEP.64142.64142.2.0.dta	64142	1725.77	2	0.0010792	VGK	IECVSAETTEDCIAK	IMN	1725.77	0.001551	9.41573	0.052736	3,Carbamidomethyl[C];12,Carbamidomethyl[C];	3	sp|P02787|TRFE_HUMAN/	384,K,I/	1|0|0|	target	0	-1.38404	36
66187	KashinaA-20-L146-007-4hr-QEP.97677.97677.2.0.dta	97677	1307.75	2	0.0010792	NFR	LLGNVLVCVLAH	HFG	1307.75	0.000776	11.3633	0.052738	8,Carbamidomethyl[C];	2	sp|P68871|HBB_HUMAN/	105,R,H/	1|0|	target	0	-1.88766	36
66188	KashinaA-20-L146-007-4hr-QEP.111971.111971.2.0.dta	111971	2398.16	2	0.0010792	LEK	ETTFNSLLCPSGGEVSEELSLK	LPP	2398.13	0.023119	9.20478	0.0527435	5,Deamidated[N];9,Carbamidomethyl[C];	3	sp|P01023|A2MG_HUMAN/	912,K,L/	1|0|0|	target	0	0.17163	101
66189	KashinaA-20-L146-007-4hr-QEP.24217.24217.2.0.dta	24217	1095.61	2	0.0010792	MVN	IENPEGIPVK	QDS	1095.6	0.002978	8.26613	0.0527445		1	sp|P01024|CO3_HUMAN/	166,N,Q/	1|	target	0	2.78819	0
66190	KashinaA-20-L146-007-4hr-QEP.39981.39981.3.0.dta	39981	1419.73	3	0.0010792	GAK	VQFELHYQEVK	WRK	1419.73	0.000329	4.41747	0.052751		3	sp|P19823|ITIH2_HUMAN/tr|Q5T987|Q5T987_HUMAN/tr|Q5T985|Q5T985_HUMAN/	176,K,W/151,K,W/165,K,W/	1|	target	0	0.616227	0
66191	KashinaA-20-L146-007-4hr-QEP.72376.72376.2.1.dta	72376	1071.59	2	0.0010792	SPR	QIQVSWLR	EGK	1071.59	0.000452	8.00612	0.052772	0,Acetyl[AnyN-term];	3	sp|P01871|IGHM_HUMAN/sp|P01871-2|IGHM_HUMAN/	142,R,E/142,R,E/	1|0|	target	0	-0.638644	32
66192	KashinaA-20-L146-007-4hr-QEP.41751.41751.3.0.dta	41751	2683.32	3	0.0010792	IIR	KGGETSEMYLIQPDSSVKPYR	VYC	2683.32	-0.002772	9.16151	0.0527795	1,biotinAcrolein298[K];	3	sp|P02675|FIBB_HUMAN/tr|D6REL8|D6REL8_HUMAN/	246,R,V/27,R,V/	1|0|	target	2	2.38216	37
66193	KashinaA-20-L146-007-4hr-QEP.91829.91829.3.0.dta	91829	1491.74	3	0.0010792	IMK	YEASILTHDSSIR	YLQ	1491.74	-0.002542	9.53491	0.0527805		3	sp|P02679|FIBG_HUMAN/sp|P02679-2|FIBG_HUMAN/tr|C9JPQ9|C9JPQ9_HUMAN/tr|C9JEU5|C9JEU5_HUMAN/tr|C9JC84|C9JC84_HUMAN/tr|C9JU00|C9JU00_HUMAN/	121,K,Y/121,K,Y/18,K,Y/121,K,Y/121,K,Y/18,K,Y/	1|	target	0	-3.57081	4
66194	KashinaA-20-L146-007-4hr-QEP.52541.52541.3.0.dta	52541	2910.34	3	0.0010792	PCK	SPPEISHGVVAHMSDSYQYGEEVTYK	CFE	2910.32	0.014679	11.2451	0.052795		3	sp|P08603|CFAH_HUMAN/	932,K,C/	1|	target	0	3.48699	72
66195	KashinaA-20-L146-007-4hr-QEP.38108.38108.3.3.dta	38108	2314.14	3	0.0010792	DVK	KLYHSEAFTVNFGDTEEAKK	QIN	2314.13	0.003034	9.95437	0.0527955		3	sp|P01009|A1AT_HUMAN/sp|P01009-2|A1AT_HUMAN/sp|P01009-3|A1AT_HUMAN/tr|A0A0G2JRN3|A0A0G2JRN3_HUMAN/tr|G3V2B9|G3V2B9_HUMAN/tr|A0A024R6I7|A0A024R6I7_HUMAN/	159,K,Q/159,K,Q/159,K,Q/159,K,Q/73,K,Q/159,K,Q/	1|	target	2	-1.63883	4
66196	KashinaA-20-L146-007-4hr-QEP.69871.69871.3.0.dta	69871	2520.26	3	0.0010792	LIK	AIQLTYNPDESSKPNMIDAATLK	SRK	2520.26	-0.001983	9.87387	0.0527975		3	sp|P02679|FIBG_HUMAN/sp|P02679-2|FIBG_HUMAN/tr|C9JEU5|C9JEU5_HUMAN/tr|C9JC84|C9JC84_HUMAN/	88,K,S/88,K,S/88,K,S/88,K,S/	1|	target	1	-1.46236	4
66197	KashinaA-20-L146-007-4hr-QEP.56182.56182.2.4.dta	56182	1366.72	2	0.0010792	NSK	NTLYLQMNSLR	AED	1366.71	0.004275	10.6461	0.052801	9,Methyl[S](Ser->Thr[S]);	3	sp|P01767|HV353_HUMAN/sp|P01768|HV330_HUMAN/sp|A0A0B4J1X5|HV374_HUMAN/sp|P01764|HV323_HUMAN/sp|A0A0C4DH42|HV366_HUMAN/sp|P01772|HV333_HUMAN/sp|P0DP02|HVC33_HUMAN/sp|P0DP03|HVC05_HUMAN/tr|A0A0J9YY99|A0A0J9YY99_HUMAN/tr|A0A075B7E8|A0A075B7E8_HUMAN/tr|A0A075B7B8|A0A075B7B8_HUMAN/	94,K,A/95,K,A/95,K,A/95,K,A/94,K,A/95,K,A/95,K,A/95,K,A/95,K,A/95,K,A/95,K,V/	1|0|	target	0	-0.586216	100
66198	KashinaA-20-L146-007-4hr-QEP.61925.61925.2.0.dta	61925	914.497	2	0.0010792	QSK	IWDVVEK	ADI	914.498	-0.000979	9.47352	0.0528035	0,Delta_H(2)C(2)[AnyN-term];	3	sp|P01024|CO3_HUMAN/	615,K,A/	1|0|	target	0	-2.52258	32
66199	KashinaA-20-L146-007-4hr-QEP.13586.13586.3.1.dta	13586	1302.66	3	0.0010792	IVR	QRQEELCLAR	QYR	1302.66	-0.000891	8.98386	0.052817	7,Carbamidomethyl[C];	3	sp|P02753|RET4_HUMAN/tr|Q5VY30|Q5VY30_HUMAN/	171,R,Q/169,R,Q/	1|0|	target	1	0.718552	36
66200	KashinaA-20-L146-007-4hr-QEP.37456.37456.3.0.dta	37456	1566.78	3	0.0010792	DIS	NYLNWYQQKPGK	APK	1566.78	0.00068	11.1527	0.0528235	12,Lys->Arg[K];	1	sp|P01594|KV133_HUMAN/sp|P01593|KVD33_HUMAN/tr|A0A2Q2TTZ9|A0A2Q2TTZ9_HUMAN/	52,S,A/52,S,A/30,S,A/	1|0|	target	1	-0.507844	32
66201	KashinaA-20-L146-007-4hr-QEP.110855.110855.2.1.dta	110855	1891.87	2	0.0010792	AKR	LYGSEAFATDFQDSAAAK	KLI	1891.87	-0.004266	5.95776	0.0528345		3	sp|P01011|AACT_HUMAN/sp|P01011-2|AACT_HUMAN/tr|G3V595|G3V595_HUMAN/	159,R,K/159,R,K/159,R,K/	1|	target	0	-2.2044	4
66202	KashinaA-20-L146-007-4hr-QEP.14802.14802.3.0.dta	14802	1517.67	3	0.0010792	PSK	DVMQGTDEHVVCK	VQH	1517.67	-0.00048	7.36017	0.052858	12,Carbamidomethyl[C];	3	sp|P01871|IGHM_HUMAN/sp|P01871-2|IGHM_HUMAN/	76,K,V/76,K,V/	1|0|	target	0	-2.5037	36
66203	KashinaA-20-L146-007-4hr-QEP.118939.118939.3.2.dta	118939	2310.09	3	0.0010792	SAF	AVHDLEEDTWYATGILSFDK	SCA	2310.09	-0.00113	8.61286	0.0528585		1	sp|P00738|HPT_HUMAN/sp|P00738-2|HPT_HUMAN/tr|A0A087WU08|A0A087WU08_HUMAN/tr|J3QLC9|J3QLC9_HUMAN/tr|A0A0C4DGL8|A0A0C4DGL8_HUMAN/tr|J3QR68|J3QR68_HUMAN/tr|H0Y300|H0Y300_HUMAN/	359,F,S/300,F,S/234,F,S/318,F,S/300,F,S/357,F,S/395,F,S/	1|	target	0	1.4852	4
66204	KashinaA-20-L146-007-4hr-QEP.75181.75181.2.0.dta	75181	1192.58	2	0.0010792	TGK	WFYIASAFR	NEE	1192.58	0.001196	8.0229	0.0528595	1,Dioxidation[W];	3	sp|P19652|A1AG2_HUMAN/sp|P02763|A1AG1_HUMAN/	42,K,N/42,K,N/	1|0|	target	0	-0.795668	32
66205	KashinaA-20-L146-007-4hr-QEP.24044.24044.2.0.dta	24044	960.478	2	0.0010792	CLK	DGAGDVAFVK	HST	960.478	-0.000316	9.62037	0.0528765	1,Dehydrated[D];	3	sp|P02787|TRFE_HUMAN/tr|C9JVG0|C9JVG0_HUMAN/	215,K,H/88,K,H/	1|0|	target	0	-0.935477	36
66206	KashinaA-20-L146-007-4hr-QEP.53036.53036.4.4.dta	53036	3355.48	4	0.0010792	KDR	SPCYGYQWVSEEHEEAHHTAYLVFSPSK	SFV	3355.48	-0.002431	10.6234	0.052881	5,Gly->Met[G];	3	sp|P01023|A2MG_HUMAN/	428,R,S/	1|0|	target	0	-1.0501	36
66207	KashinaA-20-L146-007-4hr-QEP.28982.28982.2.0.dta	28982	1937.86	2	0.0010792	DVR	AIDEDCSQYEPIPGSQK	AAL	1937.87	-0.00568	9.1783	0.0528835	7,Carbofuran[S];	3	sp|P07357|CO8A_HUMAN/	134,R,A/	1|0|	target	0	-0.673952	36
66208	KashinaA-20-L146-007-4hr-QEP.96954.96954.3.3.dta	96954	2270.16	3	0.0010792	QIK	DGHVILQLNSIPSSDFLCVR	FRI	2270.16	-0.002652	8.52363	0.052887	18,Carbamidomethyl[C];	3	sp|P01031|CO5_HUMAN/	1456,K,F/	1|0|	target	0	-2.64933	36
66209	KashinaA-20-L146-007-4hr-QEP.41611.41611.5.0.dta	41611	2438.09	5	0.0010792	IIR	KGGETSEMYLIQPDSSVKPYR	VYC	2438.09	0.000399	10.6749	0.0528931	7,Cation_Fe[III][E];	3	sp|P02675|FIBB_HUMAN/tr|D6REL8|D6REL8_HUMAN/	246,R,V/27,R,V/	1|0|	target	2	1.69118	36
66210	KashinaA-20-L146-007-4hr-QEP.18899.18899.2.0.dta	18899	970.634	2	0.0010792	GAR	VVLVAVDK	GVF	970.63	0.004716	10.6525	0.0528956	0,Lys[AnyN-term];	3	sp|P01024|CO3_HUMAN/	592,R,G/	1|0|	target	0	1.14074	96
66211	KashinaA-20-L146-007-4hr-QEP.134829.134829.4.1.dta	134829	3751.91	4	0.0010792	PAK	LDQIESVITATSANTQLVLETLAQMDDLQDFLSK	DKH	3751.88	0.02879	9.35926	0.0528966	14,Deamidated[N];	3	sp|P19823|ITIH2_HUMAN/tr|Q5T985|Q5T985_HUMAN/	537,K,D/526,K,D/	1|0|	target	0	0.875761	100
66212	KashinaA-20-L146-007-4hr-QEP.129262.129262.3.0.dta	129262	1462.85	3	0.0010792	WDR	VKDLATVYVDVLK	DSG	1462.85	-0.002078	6.43357	0.0529031		3	sp|P02647|APOA1_HUMAN/	34,R,D/	1|	target	1	-3.98934	4
66213	KashinaA-20-L146-007-4hr-QEP.112185.112185.2.0.dta	112185	2123.93	2	0.0010792	NVE	AVSQTSSSSFQYMYLLK	DLW	2123.93	0.000532	10.2424	0.0529171	0,3sulfo[AnyN-term];	1	sp|P02675|FIBB_HUMAN/	135,E,D/	1|0|	target	0	-2.61171	37
66214	KashinaA-20-L146-007-4hr-QEP.7898.7898.2.0.dta	7898	1000.63	2	0.0010792	DLR	SRIEVLKR	KVI	1000.63	0.001183	9.58761	0.0529221		3	sp|P02671|FIBA_HUMAN/sp|P02671-2|FIBA_HUMAN/tr|A0A087WUA0|A0A087WUA0_HUMAN/	135,R,K/135,R,K/135,R,K/	1|	target	2	-0.454153	0
66215	KashinaA-20-L146-007-4hr-QEP.109724.109724.3.0.dta	109724	2834.18	3	0.0010792	KYR	LTYAYFAGGDAGDAFDGFDFGDDPSDK	FFT	2834.17	0.001907	7.29476	0.0529402		3	sp|P02679|FIBG_HUMAN/sp|P02679-2|FIBG_HUMAN/tr|C9JEU5|C9JEU5_HUMAN/tr|C9JC84|C9JC84_HUMAN/	301,R,F/301,R,F/309,R,F/309,R,F/	1|	target	0	-5.85921	4
66216	KashinaA-20-L146-007-4hr-QEP.120248.120248.2.0.dta	120248	1213.68	2	0.0010792	DLR	QGLLPVLESFK	VSF	1213.68	0.000125	6.48527	0.0529492	0,Gln->pyro-Glu[AnyN-termQ];	3	sp|P02647|APOA1_HUMAN/tr|F8W696|F8W696_HUMAN/	239,R,V/217,R,V/	1|0|	target	0	-0.74269	36
66217	KashinaA-20-L146-007-4hr-QEP.125447.125447.3.0.dta	125447	4990.11	3	0.0010792	KPL	EKAVANFFSGSCAPCADGTDFPQLCQLCPGCGCSTLNQYFGYSGAFK	CLK	4990.12	-0.007478	9.47008	0.0529512	4,Val->Trp[V];	1	sp|P02787|TRFE_HUMAN/tr|C9JVG0|C9JVG0_HUMAN/	165,L,C/38,L,C/	1|0|	target	1	-3.8782	37
66218	KashinaA-20-L146-007-4hr-QEP.75620.75620.4.3.dta	75620	2417.25	4	0.0010792	PEK	SKLPGIVAEGRDDLYVSDAFHK	AFL	2417.25	0.001163	11.0018	0.0529547		3	sp|P01008|ANT3_HUMAN/	380,K,A/	1|	target	2	-1.94617	4
66219	KashinaA-20-L146-007-4hr-QEP.18362.18362.2.0.dta	18362	1074.52	2	0.0010792	QEK	LSPLGEEMR	DRA	1074.52	-0.000652	8.74462	0.0529567	8,Carbamyl[M];	3	sp|P02647|APOA1_HUMAN/tr|F8W696|F8W696_HUMAN/	164,K,D/142,K,D/	1|0|	target	0	-3.40102	32
66220	KashinaA-20-L146-007-4hr-QEP.62571.62571.2.0.dta	62571	914.498	2	0.0010792	QSK	IWDVVEK	ADI	914.498	-0.000265	8.8386	0.0529577	0,Delta_H(2)C(2)[AnyN-term];	3	sp|P01024|CO3_HUMAN/	615,K,A/	1|0|	target	0	-2.78451	32
66221	KashinaA-20-L146-007-4hr-QEP.129442.129442.4.2.dta	129442	4989.11	4	0.0010792	EKA	VANFFSGSCAPCADGTDFPQLCQLCPGCGCSTLNQYFGYSGAFK	CLK	4989.1	0.011461	10.9657	0.0529637	22,Bodipy[C];	1	sp|P02787|TRFE_HUMAN/tr|C9JVG0|C9JVG0_HUMAN/	168,A,C/41,A,C/	1|0|	target	0	-0.002889	36
66222	KashinaA-20-L146-007-4hr-QEP.7465.7465.2.1.dta	7465	1121.52	2	0.0010792	LNK	LCRDELCR	CAE	1121.52	0.002445	8.60636	0.0529708	2,Carbamidomethyl[C];7,Carbamidomethyl[C];	3	sp|P01024|CO3_HUMAN/	1504,K,C/	1|0|0|	target	1	-2.97103	32
66223	KashinaA-20-L146-007-4hr-QEP.12451.12451.3.0.dta	12451	1270.73	3	0.0010792	AVR	RVLNTEANVVR	KFG	1270.72	0.003288	9.13952	0.0529718		3	sp|O00391|QSOX1_HUMAN/sp|O00391-2|QSOX1_HUMAN/	216,R,K/216,R,K/	1|	target	1	-1.22047	4
66224	KashinaA-20-L146-007-4hr-QEP.85370.85370.3.0.dta	85370	1401.84	3	0.0010792	PPK	SSLSVPYVIVPLK	TGL	1401.84	0.000841	6.55333	0.0529733		3	sp|P01024|CO3_HUMAN/	891,K,T/	1|	target	0	-1.44521	4
66225	KashinaA-20-L146-007-4hr-QEP.15652.15652.2.1.dta	15652	828.457	2	0.0010792	PVK	SDIAPVAR	LLI	828.457	0.000132	6.83534	0.0529763		3	sp|P01023|A2MG_HUMAN/tr|H0YFH1|H0YFH1_HUMAN/	531,K,L/49,K,F/	1|	target	0	-1.05882	0
66226	KashinaA-20-L146-007-4hr-QEP.15336.15336.2.0.dta	15336	827.406	2	0.0010792	GGK	NPDPWAK	NLN	827.405	0.001074	7.53711	0.0530069		3	sp|P02787|TRFE_HUMAN/	564,K,N/	1|	target	0	0.512791	0
66227	KashinaA-20-L146-007-4hr-QEP.106422.106422.2.1.dta	106422	1891.87	2	0.0010792	EVK	DTEEEDFHVDQVTTVK	VPM	1891.86	0.016061	9.38597	0.0530114		3	sp|P01009|A1AT_HUMAN/sp|P01009-2|A1AT_HUMAN/sp|P01009-3|A1AT_HUMAN/	225,K,V/225,K,V/225,K,V/	1|	target	0	-2.02692	68
66228	KashinaA-20-L146-007-4hr-QEP.104929.104929.2.1.dta	104929	1740.86	2	0.0010792	QLK	SGTASVVCLLNNFYPR	EAK	1740.87	-0.014557	9.57684	0.0530214		3	sp|P01834|IGKC_HUMAN/tr|A0A5H1ZRQ3|A0A5H1ZRQ3_HUMAN/	19,K,E/19,K,E/	1|	target	0	0.339127	68
66229	KashinaA-20-L146-007-4hr-QEP.123196.123196.4.1.dta	123196	2297.23	4	0.0010792	DVR	VPSYTLILPSLELPVLHVPR	NLK	2297.24	-0.002694	11.0871	0.053023	12,Cation_Fe[II][E];	3	sp|P04114|APOB_HUMAN/	3291,R,N/	1|0|	target	0	1.55374	36
66230	KashinaA-20-L146-007-4hr-QEP.126168.126168.4.0.dta	126168	2416.17	4	0.0010792	FAR	SGVQMNTNFFHESGLEAHVALK	AGK	2416.17	0.000523	8.29543	0.053027		3	sp|P04114|APOB_HUMAN/	896,R,A/	1|	target	0	-2.05129	4
66231	KashinaA-20-L146-007-4hr-QEP.57060.57060.3.0.dta	57060	1857.86	3	0.0010792	VLK	DSGRDYVSQFEGSALGK	QLN	1857.86	-0.003029	11.5533	0.0530375	0,Acetyl[AnyN-term];	3	sp|P02647|APOA1_HUMAN/	47,K,Q/	1|0|	target	1	0.460228	36
66232	KashinaA-20-L146-007-4hr-QEP.102916.102916.3.0.dta	102916	3227.52	3	0.0010792	PIR	NSVDELNNNVEAVSQTSSSSFQYMYLLK	DLW	3227.52	-0.003112	10.1096	0.0530486	2,Ser->Phe[S];	3	sp|P02675|FIBB_HUMAN/	124,R,D/	1|0|	target	0	0.074074	37
66233	KashinaA-20-L146-007-4hr-QEP.25504.25504.2.0.dta	25504	846.44	2	0.0010792	NVR	AQLVDMK	RLE	846.439	0.001025	8.505	0.0530511	0,Acetyl[AnyN-term];	3	sp|P02671|FIBA_HUMAN/sp|P02671-2|FIBA_HUMAN/tr|A0A087WUA0|A0A087WUA0_HUMAN/	160,R,R/160,R,R/160,R,R/	1|0|	target	0	0.039882	32
66234	KashinaA-20-L146-007-4hr-QEP.28027.28027.2.0.dta	28027	988.546	2	0.0010792	QLR	SLTLDVQGR	ENN	988.542	0.003908	7.80203	0.0530526		3	sp|P19320|VCAM1_HUMAN/sp|P19320-2|VCAM1_HUMAN/sp|P19320-3|VCAM1_HUMAN/tr|E9PDD2|E9PDD2_HUMAN/	679,R,E/587,R,E/617,R,E/480,R,E/	1|	target	0	1.50433	64
66235	KashinaA-20-L146-007-4hr-QEP.105769.105769.3.0.dta	105769	1798.89	3	0.0010792	QLK	SGTASVVCLLNNFYPR	EAK	1798.88	0.00672	9.27298	0.0530566	8,Carboxymethyl[C];	3	sp|P01834|IGKC_HUMAN/tr|A0A5H1ZRQ3|A0A5H1ZRQ3_HUMAN/	19,K,E/19,K,E/	1|0|	target	0	-0.143214	100
66236	KashinaA-20-L146-007-4hr-QEP.99613.99613.2.0.dta	99613	1100.63	2	0.0010792	DMK	RLEVDIDIK	IRS	1100.63	-0.000398	7.77963	0.0530651		3	sp|P02671|FIBA_HUMAN/sp|P02671-2|FIBA_HUMAN/tr|A0A087WUA0|A0A087WUA0_HUMAN/	167,K,I/167,K,I/167,K,I/	1|	target	1	-1.88612	4
66237	KashinaA-20-L146-007-4hr-QEP.12112.12112.2.0.dta	12112	1569.75	2	0.0010792	GTR	KPVEEYANCHLAR	APN	1569.75	0.002008	12.1348	0.0530656	13,G-H1[R];	3	sp|P02787|TRFE_HUMAN/	587,R,A/	1|0|	target	1	-1.08545	36
66238	KashinaA-20-L146-007-4hr-QEP.111592.111592.5.0.dta	111592	5564.71	5	0.0010792	ILR	GDYQDAFTIETNPAHNEGIIKPMKPLDYEYIQQYSFIVEATDPTIDLR	YMS	5564.67	0.038975	11.0138	0.0530667	15,Formylasparagine[H];	3	sp|P33151|CADH5_HUMAN/sp|P33151-2|CADH5_HUMAN/tr|I3L1J2|I3L1J2_HUMAN/	299,R,Y/299,R,Y/299,R,Y/	1|0|	target	2	-1.38103	100
66239	KashinaA-20-L146-007-4hr-QEP.106353.106353.3.1.dta	106353	1820.81	3	0.0010792	ENR	TMTIHNGMFFSTYDR	DND	1820.81	-0.000328	9.00777	0.0530707		3	sp|P02675|FIBB_HUMAN/tr|D6REL8|D6REL8_HUMAN/	395,R,D/176,R,D/	1|	target	0	-1.13826	4
66240	KashinaA-20-L146-007-4hr-QEP.107454.107454.2.0.dta	107454	1904.94	2	0.0010792	SAR	ASVSVLGDILGSAMQNTQN	LLQ	1904.94	0.000157	13.6874	0.0530717		2	sp|P01023|A2MG_HUMAN/	945,R,L/	1|	target	0	0.900919	4
66241	KashinaA-20-L146-007-4hr-QEP.70150.70150.3.3.dta	70150	1841.99	3	0.0010792	AFK	VHQYFNVELIQPGAVK	VYA	1841.99	0.004119	8.86869	0.0530742		3	sp|P01024|CO3_HUMAN/tr|M0QYC8|M0QYC8_HUMAN/	1462,K,V/169,K,V/	1|	target	0	3.19182	4
66242	KashinaA-20-L146-007-4hr-QEP.7826.7826.2.1.dta	7826	1006.47	2	0.0010792	SSK	FQVDNNNR	LLL	1006.47	-0.000234	6.05235	0.0530752		3	sp|P01023|A2MG_HUMAN/	1289,K,L/	1|	target	0	0.73476	0
66243	KashinaA-20-L146-007-4hr-QEP.41242.41242.2.0.dta	41242	1214.55	2	0.0010792	YTR	EELCTMFIR	EVG	1214.55	-0.002905	10.887	0.0530772	4,Carbamidomethyl[C];6,Oxidation[M];	3	sp|P04114|APOB_HUMAN/	4213,R,E/	1|0|0|	target	0	-0.703267	36
66244	KashinaA-20-L146-007-4hr-QEP.76713.76713.2.1.dta	76713	1478.74	2	0.0010792	DAK	MYLGYEYVTAIR	NLR	1478.73	0.001451	7.6428	0.0530792		3	sp|P02787|TRFE_HUMAN/	331,K,N/	1|	target	0	2.39456	4
66245	KashinaA-20-L146-007-4hr-QEP.13869.13869.2.0.dta	13869	1091.57	2	0.0010792	LLK	YSPGGTPTAIK	VLS	1091.57	0.001811	7.08182	0.0530923		3	sp|P03952|KLKB1_HUMAN/tr|H0YAC1|H0YAC1_HUMAN/tr|E9PBC5|E9PBC5_HUMAN/	169,K,V/217,K,V/131,K,V/	1|	target	0	0.651161	4
66246	KashinaA-20-L146-007-4hr-QEP.103651.103651.2.2.dta	103651	2175	2	0.0010792	IAK	IMNGEADAMSLDGGFVYIAGK	CGL	2175.01	-0.00546	10.8927	0.0531033	2,Oxidation[M];	3	sp|P02787|TRFE_HUMAN/	399,K,C/	1|0|	target	0	-1.20541	36
66247	KashinaA-20-L146-007-4hr-QEP.94439.94439.2.0.dta	94439	1078.56	2	0.0010792	NAL	SALSDLHAHK	LRV	1078.56	-0.007848	9.28971	0.0531079		1	sp|P69905|HBA_HUMAN/tr|G3V1N2|G3V1N2_HUMAN/tr|A0A2R8Y7C0|A0A2R8Y7C0_HUMAN/	81,L,L/49,L,L/71,L,L/	1|	target	0	-2.95611	64
66248	KashinaA-20-L146-007-4hr-QEP.121515.121515.3.5.dta	121515	2370.17	3	0.0010792	ITK	QQNAQGGFSSTQDTVVALHALSK	YGA	2370.17	0.002042	9.61912	0.0531104	0,Gln->pyro-Glu[AnyN-termQ];	3	sp|P01023|A2MG_HUMAN/	1240,K,Y/	1|0|	target	0	-3.94521	36
66249	KashinaA-20-L146-007-4hr-QEP.68938.68938.3.1.dta	68938	2098.95	3	0.0010792	DVL	KDSGRDYVSQFEGSALGK	QLN	2098.95	-0.000264	10.5882	0.0531149	2,SulfanilicAcid[D];	1	sp|P02647|APOA1_HUMAN/	46,L,Q/	1|0|	target	2	1.9936	37
66250	KashinaA-20-L146-007-4hr-QEP.91819.91819.2.0.dta	91819	1100.63	2	0.0010792	DMK	RLEVDIDIK	IRS	1100.63	-0.000594	8.16394	0.0531164		3	sp|P02671|FIBA_HUMAN/sp|P02671-2|FIBA_HUMAN/tr|A0A087WUA0|A0A087WUA0_HUMAN/	167,K,I/167,K,I/167,K,I/	1|	target	1	-3.25722	4
66251	KashinaA-20-L146-007-4hr-QEP.9710.9710.2.4.dta	9710	1022.53	2	0.0010792	VKK	ATVVYQGER	VKI	1022.53	-0.000487	8.09517	0.0531184		3	sp|P02749|APOH_HUMAN/	270,K,V/	1|	target	0	3.4993	4
66252	KashinaA-20-L146-007-4hr-QEP.67069.67069.4.3.dta	67069	2451.2	4	0.0010792	YWK	ALGISPFHEHAEVVFTANDSGPR	RYT	2451.21	-0.004497	10.2648	0.053135		3	sp|P02766|TTHY_HUMAN/tr|A0A087WV45|A0A087WV45_HUMAN/	100,K,R/100,K,R/	1|	target	0	0.082809	4
66253	KashinaA-20-L146-007-4hr-QEP.69805.69805.4.3.dta	69805	1647.7	4	0.0010792	KHR	LEDMEQALSPSVFK	AIM	1647.7	-0.002993	10.4467	0.053137	5,Cation_Fe[II][E];	3	sp|P05155|IC1_HUMAN/sp|P05155-2|IC1_HUMAN/sp|P05155-3|IC1_HUMAN/tr|E9PGN7|E9PGN7_HUMAN/	366,R,A/314,R,A/371,R,A/409,R,A/	1|0|	target	0	0.564145	36
66254	KashinaA-20-L146-007-4hr-QEP.99895.99895.2.0.dta	99895	1216.64	2	0.0010792	QLK	DFDFVPPVVR	WLN	1216.64	0.000256	8.74479	0.0531461	0,Delta_H(2)C(2)[AnyN-term];	3	sp|P01024|CO3_HUMAN/	1244,K,W/	1|0|	target	0	-0.905092	36
66255	KashinaA-20-L146-007-4hr-QEP.85611.85611.3.1.dta	85611	2263.14	3	0.0010792	VGK	SLYVSATVILHSGSDMVQAER	SGI	2263.14	0.001486	8.6016	0.0531471		3	sp|P01024|CO3_HUMAN/	322,K,S/	1|	target	0	1.39779	4
66256	KashinaA-20-L146-007-4hr-QEP.121901.121901.3.1.dta	121901	2548.09	3	0.0010792	IVK	VYDYYETDEFAIAEYNAPCSK	DLG	2548.09	0.000613	8.19964	0.0531516	19,Carbamidomethyl[C];	3	sp|P01023|A2MG_HUMAN/	1448,K,D/	1|0|	target	0	-0.183666	36
66257	KashinaA-20-L146-007-4hr-QEP.70225.70225.3.1.dta	70225	1938.94	3	0.0010792	LPR	GCGEQTMIYLAPTLAASR	YLD	1938.94	0.001059	7.95605	0.0531582	2,Carbamidomethyl[C];	3	sp|P0C0L5|CO4B_HUMAN/sp|P0C0L4|CO4A_HUMAN/sp|P0C0L4-2|CO4A_HUMAN/tr|A0A0G2JL54|A0A0G2JL54_HUMAN/tr|A0A140TA29|A0A140TA29_HUMAN/tr|A0A140TA49|A0A140TA49_HUMAN/tr|A0A140TA32|A0A140TA32_HUMAN/tr|A0A140TA44|A0A140TA44_HUMAN/tr|A0A0G2JPR0|A0A0G2JPR0_HUMAN/tr|A0A3B3ISA6|A0A3B3ISA6_HUMAN/tr|F5GXS0|F5GXS0_HUMAN/	1008,R,Y/1008,R,Y/1008,R,Y/1008,R,Y/1008,R,Y/1008,R,Y/1008,R,Y/1008,R,Y/1008,R,Y/577,R,Y/1008,R,Y/	1|0|	target	0	0.306546	36
66258	KashinaA-20-L146-007-4hr-QEP.101849.101849.3.3.dta	101849	1653.88	3	0.0010792	RNK	FVTVQATFGTQVVEK	VVL	1653.88	-0.005522	6.64911	0.0531617		3	sp|P01024|CO3_HUMAN/tr|M0R1Q1|M0R1Q1_HUMAN/	104,K,V/63,K,V/	1|	target	0	-1.8881	68
66259	KashinaA-20-L146-007-4hr-QEP.77917.77917.3.1.dta	77917	1871.05	3	0.0010792	IEK	VVLHPNYHQVDIGLIK	LKQ	1871.05	-7.5e-05	10.1561	0.0531708	0,Delta_H(2)C(2)[AnyN-term];	3	sp|P00739|HPTR_HUMAN/sp|P00739-2|HPTR_HUMAN/tr|A0A0A0MRD9|A0A0A0MRD9_HUMAN/	177,K,L/214,K,L/110,K,L/	1|0|	target	0	0.996145	36
66260	KashinaA-20-L146-007-4hr-QEP.85612.85612.2.0.dta	85612	1114.63	2	0.0010792	TVF	ALVNYIFFK	GKW	1114.63	0.000779	7.97519	0.0531713		1	sp|P01009|A1AT_HUMAN/sp|P01009-2|A1AT_HUMAN/sp|P01009-3|A1AT_HUMAN/tr|A0A0G2JRN3|A0A0G2JRN3_HUMAN/tr|A0A024R6I7|A0A024R6I7_HUMAN/	206,F,G/206,F,G/206,F,G/206,F,G/206,F,G/	1|	target	0	-1.5455	0
66261	KashinaA-20-L146-007-4hr-QEP.109383.109383.3.1.dta	109383	2296.18	3	0.0010792	TVR	TPGAAANLELIFVGPQHAGNYR	CRY	2296.18	-0.002644	10.1434	0.0531859		3	sp|P04217|A1BG_HUMAN/sp|P04217-2|A1BG_HUMAN/	447,R,C/325,R,C/	1|	target	0	0.106786	4
66262	KashinaA-20-L146-007-4hr-QEP.15765.15765.2.0.dta	15765	1012.58	2	0.0010792	SEK	AKPALEDLR	QGL	1012.58	0.004625	6.29317	0.0531859		3	sp|P02647|APOA1_HUMAN/tr|F8W696|F8W696_HUMAN/	230,K,Q/208,K,Q/	1|	target	1	0.11304	64
66263	KashinaA-20-L146-007-4hr-QEP.9879.9879.2.1.dta	9879	1228.61	2	0.0010792	EGK	SNTVASLHTEK	NTL	1228.62	-0.001756	9.00426	0.053201	0,Acetyl[AnyN-term];	3	sp|P04114|APOB_HUMAN/	2853,K,N/	1|0|	target	0	-2.76619	36
66264	KashinaA-20-L146-007-4hr-QEP.123444.123444.2.0.dta	123444	2101.99	2	0.0010792	EWK	AGAFCLSEDAGLGISSTASLR	AFQ	2101.99	0.004293	9.64314	0.053204	5,DeStreak[C];	3	sp|P20742|PZP_HUMAN/sp|P20742-2|PZP_HUMAN/sp|P01023|A2MG_HUMAN/	772,K,A/641,K,A/766,K,A/	1|0|	target	0	-0.515117	36
66265	KashinaA-20-L146-007-4hr-QEP.72468.72468.2.0.dta	72468	868.55	2	0.0010792	GAR	VVLVAVDK	GVF	868.55	-0.000219	8.41458	0.0532045	0,Delta_H(2)C(2)[AnyN-term];	3	sp|P01024|CO3_HUMAN/	592,R,G/	1|0|	target	0	-1.87882	32
66266	KashinaA-20-L146-007-4hr-QEP.60123.60123.2.0.dta	60123	1342.74	2	0.0010792	NEK	IHLISTQSAIPY	ALR	1342.74	0.000189	9.0697	0.0532121		2	sp|P02679|FIBG_HUMAN/sp|P02679-2|FIBG_HUMAN/tr|C9JEU5|C9JEU5_HUMAN/tr|C9JC84|C9JC84_HUMAN/	258,K,A/258,K,A/266,K,A/266,K,A/	1|	target	0	0.8741	4
66267	KashinaA-20-L146-007-4hr-QEP.25585.25585.2.0.dta	25585	1083.62	2	0.0010792	PIK	LQGTLPVEAR	ENS	1083.62	0.001445	8.8244	0.0532216		3	sp|P01031|CO5_HUMAN/	1128,K,E/	1|	target	0	0.394491	4
66268	KashinaA-20-L146-007-4hr-QEP.27301.27301.3.0.dta	27301	1372.69	3	0.0010792	AIK	HQFLLTGDTQGR	YRC	1372.7	-0.00547	8.11252	0.0532221		3	sp|P04217|A1BG_HUMAN/tr|M0R009|M0R009_HUMAN/	78,K,Y/32,K,Y/	1|	target	0	0.822511	68
66269	KashinaA-20-L146-007-4hr-QEP.30247.30247.2.0.dta	30247	954.561	2	0.0010792	QQK	QLEQVIAK	DLL	954.562	-0.000587	8.88397	0.0532267	0,Delta_H(2)C(2)[AnyN-term];	3	sp|P02671|FIBA_HUMAN/sp|P02671-2|FIBA_HUMAN/tr|A0A087WUA0|A0A087WUA0_HUMAN/	202,K,D/202,K,D/202,K,D/	1|0|	target	0	-1.00143	32
66270	KashinaA-20-L146-007-4hr-QEP.111455.111455.3.0.dta	111455	2240.11	3	0.0010792	DGK	AALTELSLGSAYQAMILGVDSK	NIF	2240.11	-0.005698	9.10605	0.0532448	6,Xle->Asp[L];	3	sp|P04114|APOB_HUMAN/	1702,K,N/	1|0|	target	0	1.94779	36
66271	KashinaA-20-L146-007-4hr-QEP.89912.89912.3.1.dta	89912	2548.09	3	0.0010792	IVK	VYDYYETDEFAIAEYNAPCSK	DLG	2548.09	0.006283	7.90283	0.0532483	19,Carbamidomethyl[C];	3	sp|P01023|A2MG_HUMAN/	1448,K,D/	1|0|	target	0	-3.84072	36
66272	KashinaA-20-L146-007-4hr-QEP.92964.92964.2.1.dta	92964	1749.94	2	0.0010792	SEK	SQDILLSVENTVIYR	IQA	1749.94	0.000801	8.3002	0.0532524		3	sp|P07225|PROS_HUMAN/tr|G5E9F8|G5E9F8_HUMAN/tr|A0A0S2Z4L3|A0A0S2Z4L3_HUMAN/tr|A0A3B3ISJ1|A0A3B3ISJ1_HUMAN/	546,K,I/531,K,I/578,K,I/532,K,I/	1|	target	0	-0.383673	4
66273	KashinaA-20-L146-007-4hr-QEP.109001.109001.3.3.dta	109001	2160.09	3	0.0010792	EPH	CFPLSLVPTEFCPSPPALK	DGF	2160.09	0.005668	9.80132	0.0532569	1,Carbamidomethyl[C];12,Carbamidomethyl[C];	1	sp|P10643|CO7_HUMAN/	559,H,D/	1|0|0|	target	0	3.20266	36
66274	KashinaA-20-L146-007-4hr-QEP.72360.72360.2.0.dta	72360	1071.6	2	0.0010792	SPR	QIQVSWLR	EGK	1071.59	0.000997	8.11968	0.053264	0,Acetyl[AnyN-term];	3	sp|P01871|IGHM_HUMAN/sp|P01871-2|IGHM_HUMAN/	142,R,E/142,R,E/	1|0|	target	0	-0.158548	32
66275	KashinaA-20-L146-007-4hr-QEP.107997.107997.3.2.dta	107997	1910.06	3	0.0010792	VEK	VVLVSLQSGYLFIQTDK	TIY	1910.06	-0.000525	6.93327	0.0532736		3	sp|P01024|CO3_HUMAN/tr|M0R1Q1|M0R1Q1_HUMAN/	119,K,T/78,K,T/	1|	target	0	-4.57662	4
66276	KashinaA-20-L146-007-4hr-QEP.33626.33626.2.0.dta	33626	1166.54	2	0.0010792	ATY	AFSGTHYWR	LDT	1166.54	0.001084	10.3053	0.0532811	0,Acetyl[AnyN-term];	1	sp|P02790|HEMO_HUMAN/	275,Y,L/	1|0|	target	0	0.181566	32
66277	KashinaA-20-L146-007-4hr-QEP.38209.38209.3.0.dta	38209	2348.96	3	0.0010792	SDK	FFTSHNGMQFSTWDNDNDK	FEG	2348.95	0.004833	8.12404	0.0532852	0,Acetyl[AnyN-term];8,Oxidation[M];	3	sp|P02679|FIBG_HUMAN/sp|P02679-2|FIBG_HUMAN/tr|C9JEU5|C9JEU5_HUMAN/tr|C9JC84|C9JC84_HUMAN/	328,K,F/328,K,F/336,K,F/336,K,F/	1|0|0|	target	0	-2.20121	36
66278	KashinaA-20-L146-007-4hr-QEP.135512.135512.3.0.dta	135512	2928.39	3	0.0010792	CPR	FSDEGTHESQISFTIEGPLTSFGLSNK	INS	2928.39	0.000735	6.89055	0.0532877		3	sp|P04114|APOB_HUMAN/	2935,R,I/	1|	target	0	3.08806	4
66279	KashinaA-20-L146-007-4hr-QEP.28462.28462.2.1.dta	28462	989.555	2	0.0010792	LAR	VAAGAFQGLR	QLD	989.553	0.001997	7.6842	0.0532912		3	sp|P02750|A2GL_HUMAN/	250,R,Q/	1|	target	0	0.688475	4
66280	KashinaA-20-L146-007-4hr-QEP.127718.127718.4.0.dta	127718	5406.73	4	0.0010792	KTK	TAGPDQTEMTIEGLQPTVEYVVSVYAQNPSGESQPLVQTAVTNIDRPK	GLA	5406.75	-0.018237	10.3871	0.0532973	32,Unknown_248[E];	3	sp|P02751|FINC_HUMAN/sp|P02751-1|FINC_HUMAN/sp|P02751-3|FINC_HUMAN/sp|P02751-4|FINC_HUMAN/sp|P02751-5|FINC_HUMAN/sp|P02751-6|FINC_HUMAN/sp|P02751-7|FINC_HUMAN/sp|P02751-11|FINC_HUMAN/sp|P02751-17|FINC_HUMAN/	1679,K,G/1588,K,G/1588,K,G/1588,K,G/1588,K,G/1588,K,G/1679,K,G/1588,K,G/1588,K,G/	1|0|	target	1	1.92658	100
66281	KashinaA-20-L146-007-4hr-QEP.84299.84299.2.1.dta	84299	1176.58	2	0.0010792	TGK	WFYIASAFR	NEE	1176.58	-0.004011	8.9089	0.0532973	1,Oxidation[W];	3	sp|P19652|A1AG2_HUMAN/sp|P02763|A1AG1_HUMAN/	42,K,N/42,K,N/	1|0|	target	0	-0.971384	96
66282	KashinaA-20-L146-007-4hr-QEP.109183.109183.4.1.dta	109183	2451.21	4	0.0010792	YWK	ALGISPFHEHAEVVFTANDSGPR	RYT	2451.21	0.001601	8.25773	0.0532978		3	sp|P02766|TTHY_HUMAN/tr|A0A087WV45|A0A087WV45_HUMAN/	100,K,R/100,K,R/	1|	target	0	-2.25183	4
66283	KashinaA-20-L146-007-4hr-QEP.32099.32099.2.1.dta	32099	1149.52	2	0.0010792	ALR	VELEDWNGR	TST	1149.52	-0.000345	8.19671	0.0532993	6,Dioxidation[W];	3	sp|P02679|FIBG_HUMAN/sp|P02679-2|FIBG_HUMAN/tr|C9JEU5|C9JEU5_HUMAN/tr|C9JC84|C9JC84_HUMAN/	273,R,T/273,R,T/281,R,T/281,R,T/	1|0|	target	0	-4.49578	32
66284	KashinaA-20-L146-007-4hr-QEP.47465.47465.2.0.dta	47465	888.472	2	0.0010792	QSL	PASHAHLR	VTA	888.48	-0.007722	11.3896	0.0533053		1	sp|P01023|A2MG_HUMAN/	578,L,V/	1|	target	0	-0.100879	64
66285	KashinaA-20-L146-007-4hr-QEP.92887.92887.3.2.dta	92887	1627.94	3	0.0010792	SAR	PVAFSVVPTAAAAVSLK	VVA	1627.94	0.000689	8.03206	0.0533069		3	sp|P0C0L4|CO4A_HUMAN/sp|P0C0L4-2|CO4A_HUMAN/tr|A0A0G2JL54|A0A0G2JL54_HUMAN/tr|A0A140TA29|A0A140TA29_HUMAN/tr|A0A140TA49|A0A140TA49_HUMAN/tr|A0A140TA32|A0A140TA32_HUMAN/tr|A0A140TA44|A0A140TA44_HUMAN/tr|A0A0G2JPR0|A0A0G2JPR0_HUMAN/	895,R,V/895,R,V/895,R,V/895,R,V/895,R,V/895,R,V/895,R,V/895,R,V/	1|	target	0	-0.959664	4
66286	KashinaA-20-L146-007-4hr-QEP.47563.47563.2.1.dta	47563	1032.6	2	0.0010792	QTR	AIPVTQYLK	AFS	1032.61	-0.004724	7.60386	0.0533099		3	sp|P43652|AFAM_HUMAN/	205,R,A/	1|	target	0	-1.57743	64
66287	KashinaA-20-L146-007-4hr-QEP.84202.84202.3.0.dta	84202	2379.23	3	0.0010792	QQK	PGQAPVLVIYRDSNRPSGIPER	FSG	2379.24	-0.013178	10.94	0.0533124	15,Arg->Asn[R];	3	sp|A0A075B6K5|LV39_HUMAN/	57,K,F/	1|0|	target	2	-0.864159	100
66288	KashinaA-20-L146-007-4hr-QEP.8531.8531.2.0.dta	8531	836.43	2	0.0010792	FGR	KWDPYK	QGF	836.43	3.2e-05	8.26929	0.0533175		3	sp|P02675|FIBB_HUMAN/tr|D6REL8|D6REL8_HUMAN/	294,R,Q/75,R,Q/	1|	target	1	0.38569	0
66289	KashinaA-20-L146-007-4hr-QEP.104594.104594.3.1.dta	104594	2548.08	3	0.0010792	IVK	VYDYYETDEFAIAEYNAPCSK	DLG	2548.09	-0.001716	8.41915	0.0533205	19,Carbamidomethyl[C];	3	sp|P01023|A2MG_HUMAN/	1448,K,D/	1|0|	target	0	-0.84828	36
66290	KashinaA-20-L146-007-4hr-QEP.75787.75787.2.0.dta	75787	935.458	2	0.0010792	___	MIEELMK	PRN	935.458	0.000377	8.17468	0.053326	0,Acetyl[AnyN-term];	3	sp|P02679|FIBG_HUMAN/REV_sp|P02679|FIBG_HUMAN/sp|P02679-2|FIBG_HUMAN/REV_sp|P02679-2|FIBG_HUMAN/tr|C9JPQ9|C9JPQ9_HUMAN/REV_tr|C9JPQ9|C9JPQ9_HUMAN/tr|C9JEU5|C9JEU5_HUMAN/REV_tr|C9JEU5|C9JEU5_HUMAN/tr|C9JC84|C9JC84_HUMAN/REV_tr|C9JC84|C9JC84_HUMAN/tr|C9JU00|C9JU00_HUMAN/REV_tr|C9JU00|C9JU00_HUMAN/	114,K,Y/333,K,R/114,K,Y/317,K,R/11,K,Y/102,K,R/114,K,Y/325,K,R/114,K,Y/341,K,R/11,K,Y/106,K,R/	1|0|	target	0	-2.70749	32
66291	KashinaA-20-L146-007-4hr-QEP.53596.53596.3.1.dta	53596	2290.94	3	0.0010792	SDK	FFTSHNGMQFSTWDNDNDK	FEG	2290.95	-0.004311	9.188	0.0533291		3	sp|P02679|FIBG_HUMAN/sp|P02679-2|FIBG_HUMAN/tr|C9JEU5|C9JEU5_HUMAN/tr|C9JC84|C9JC84_HUMAN/	328,K,F/328,K,F/336,K,F/336,K,F/	1|	target	0	-5.19222	4
66292	KashinaA-20-L146-007-4hr-QEP.44911.44911.2.0.dta	44911	1180.56	2	0.0010792	FGK	QGFFPDSVNK	ALY	1180.56	-0.001042	8.60483	0.0533341	0,Acetyl[AnyN-term];	3	sp|P04114|APOB_HUMAN/tr|A8MUN2|A8MUN2_HUMAN/	707,K,A/707,K,A/	1|0|	target	0	-0.749463	36
66293	KashinaA-20-L146-007-4hr-QEP.13354.13354.2.0.dta	13354	1347.62	2	0.0010792	NCK	SSQSVLYSSNNK	NYL	1347.62	0.002494	9.02477	0.0533457	6,Xle->Phe[L];	3	sp|P06312|KV401_HUMAN/	44,K,N/	1|0|	target	0	3.75697	36
66294	KashinaA-20-L146-007-4hr-QEP.11091.11091.3.2.dta	11091	1564.8	3	0.0010792	IIK	EKAEAQAQYSAAVAK	GKS	1564.8	0.00018	7.64798	0.0533568		3	sp|Q14624|ITIH4_HUMAN/sp|Q14624-2|ITIH4_HUMAN/sp|Q14624-3|ITIH4_HUMAN/sp|Q14624-4|ITIH4_HUMAN/tr|B7ZKJ8|B7ZKJ8_HUMAN/	96,K,G/96,K,G/96,K,G/96,K,G/96,K,G/	1|	target	1	-1.67504	4
66295	KashinaA-20-L146-007-4hr-QEP.105695.105695.4.1.dta	105695	3135.5	4	0.0010792	DTK	TYMLAFDVNDEKNWGLSVYADKPETTK	EQL	3135.5	0.000629	7.51936	0.0533573		3	sp|P02763|A1AG1_HUMAN/	126,K,E/	1|	target	2	0.778287	4
66296	KashinaA-20-L146-007-4hr-QEP.30404.30404.2.0.dta	30404	935.483	2	0.0010792	ITK	DTPFSQIK	EII	935.483	-0.000712	6.59885	0.0533573		3	sp|P03952|KLKB1_HUMAN/tr|H0YAC1|H0YAC1_HUMAN/tr|E9PBC5|E9PBC5_HUMAN/	459,K,E/507,K,E/421,K,E/	1|	target	0	-1.66683	0
66297	KashinaA-20-L146-007-4hr-QEP.90262.90262.3.5.dta	90262	2243.17	3	0.0010792	EKR	DLEIEVVLFHPNYNINGKK	EAG	2243.17	-0.001651	7.51588	0.0533573	16,Deamidated[N];	3	sp|P00751|CFAB_HUMAN/tr|B4E1Z4|B4E1Z4_HUMAN/tr|E7ETN3|E7ETN3_HUMAN/tr|H7C5H1|H7C5H1_HUMAN/tr|A0A0G2JH38|A0A0G2JH38_HUMAN/	546,R,E/1048,R,E/897,R,E/87,R,E/546,R,E/	1|0|	target	1	-1.28076	36
66298	KashinaA-20-L146-007-4hr-QEP.39820.39820.2.0.dta	39820	831.509	2	0.0010792	RDR	QHLPLIK	MKP	831.509	-0.000132	8.84067	0.0533629	0,Gln->pyro-Glu[AnyN-termQ];	3	sp|P02671|FIBA_HUMAN/sp|P02671-2|FIBA_HUMAN/	218,R,M/218,R,M/	1|0|	target	0	-1.53737	32
66299	KashinaA-20-L146-007-4hr-QEP.79372.79372.4.3.dta	79372	3826.67	4	0.0010792	GRK	WDPYKQGFGNVATNTDGKNYCGLPGEYWLGNDK	ISQ	3826.69	-0.019877	8.60952	0.0533846	21,Cysteinyl[C];	3	sp|P02675|FIBB_HUMAN/tr|D6REL8|D6REL8_HUMAN/	295,K,I/76,K,I/	1|0|	target	2	-1.25757	100
66300	KashinaA-20-L146-007-4hr-QEP.31730.31730.2.0.dta	31730	1521.73	2	0.0010792	HER	LKCDEWSVNSVGK	IEC	1521.74	-0.010212	9.50881	0.0533851	3,Carbamidomethyl[C];	3	sp|P02787|TRFE_HUMAN/	371,R,I/	1|0|	target	1	-5.01781	100
66301	KashinaA-20-L146-007-4hr-QEP.109971.109971.3.1.dta	109971	1745.72	3	0.0010792	LTR	MGPTELLIEMEDWK	GDK	1745.72	-0.002314	10.1213	0.0533861	5,Cation_Fe[II][E];	3	sp|P02675|FIBB_HUMAN/tr|D6REL8|D6REL8_HUMAN/	334,R,G/115,R,G/	1|0|	target	0	2.0312	36
66302	KashinaA-20-L146-007-4hr-QEP.51480.51480.2.0.dta	51480	844.466	2	0.0010792	GQR	WELALGR	FWD	844.468	-0.001213	7.75737	0.0533872		3	sp|P02649|APOE_HUMAN/tr|H0Y7L5|H0Y7L5_HUMAN/tr|E7ERP7|E7ERP7_HUMAN/tr|E9PEV4|E9PEV4_HUMAN/	43,R,F/69,R,F/43,R,F/43,R,F/	1|	target	0	0.952082	0
66303	KashinaA-20-L146-007-4hr-QEP.128101.128101.4.0.dta	128101	3416.68	4	0.0010792	NGR	QKDVDKEFYLFPTVFDENESLLLEDNIR	MFT	3416.69	-0.006228	7.55914	0.0533912		3	sp|P00450|CERU_HUMAN/tr|H7C5R1|H7C5R1_HUMAN/tr|E9PFZ2|E9PFZ2_HUMAN/	570,R,M/353,R,M/570,R,M/	1|	target	2	1.52241	4
66304	KashinaA-20-L146-007-4hr-QEP.75494.75494.2.0.dta	75494	1100.63	2	0.0010792	DMK	RLEVDIDIK	IRS	1100.63	0.001065	7.77705	0.0533912		3	sp|P02671|FIBA_HUMAN/sp|P02671-2|FIBA_HUMAN/tr|A0A087WUA0|A0A087WUA0_HUMAN/	167,K,I/167,K,I/167,K,I/	1|	target	1	-0.516042	4
66305	KashinaA-20-L146-007-4hr-QEP.14018.14018.2.3.dta	14018	1036.52	2	0.0010792	AFR	RPCFESLK	ADK	1036.52	-0.000833	7.92973	0.0533968	3,Carbamidomethyl[C];	3	sp|P43652|AFAM_HUMAN/	506,R,A/	1|0|	target	1	3.17349	32
66306	KashinaA-20-L146-007-4hr-QEP.101623.101623.3.1.dta	101623	2407.16	3	0.0010792	AVL	GNCGPPPTLSFAAPMDITLTETR	FKT	2407.16	0.000321	8.53372	0.0534129	7,Pro->HAVA[P];	1	sp|P04003|C4BPA_HUMAN/tr|F2Z2V7|F2Z2V7_HUMAN/tr|A6PVY5|A6PVY5_HUMAN/	47,L,F/47,L,F/47,L,F/	1|0|	target	0	-1.04069	37
66307	KashinaA-20-L146-007-4hr-QEP.92712.92712.4.1.dta	92712	2279.04	4	0.0010792	LQR	ALEILQEEDLIDEDDIPVR	SFF	2279.04	0.000543	10.0174	0.0534276	8,Cation_Fe[II][E];	3	sp|P0C0L5|CO4B_HUMAN/sp|P0C0L4|CO4A_HUMAN/sp|P0C0L4-2|CO4A_HUMAN/tr|A0A0G2JL54|A0A0G2JL54_HUMAN/tr|A0A140TA29|A0A140TA29_HUMAN/tr|A0A140TA49|A0A140TA49_HUMAN/tr|A0A140TA32|A0A140TA32_HUMAN/tr|A0A140TA44|A0A140TA44_HUMAN/tr|A0A0G2JPR0|A0A0G2JPR0_HUMAN/tr|A0A3B3ISA6|A0A3B3ISA6_HUMAN/tr|F5GXS0|F5GXS0_HUMAN/	756,R,S/756,R,S/756,R,S/756,R,S/756,R,S/756,R,S/756,R,S/756,R,S/756,R,S/325,R,S/756,R,S/	1|0|	target	0	1.12036	36
66308	KashinaA-20-L146-007-4hr-QEP.134156.134156.4.0.dta	134156	4907.44	4	0.0010792	KPK	APVGHFYEPQAPSAEVEMTSYVLLAYLTAQPAPTSEDLTSATNIVK	WIT	4907.43	0.003879	7.68715	0.0534347		3	sp|P01023|A2MG_HUMAN/	1190,K,W/	1|	target	0	3.30104	8
66309	KashinaA-20-L146-007-4hr-QEP.35327.35327.2.1.dta	35327	1153.56	2	0.0010792	PFK	FEGIACEISK	QKI	1153.56	-5.3e-05	8.19731	0.0534377	6,Carbamidomethyl[C];	3	sp|P02748|CO9_HUMAN/	533,K,Q/	1|0|	target	0	-1.19268	36
66310	KashinaA-20-L146-007-4hr-QEP.102125.102125.2.2.dta	102125	1599.87	2	0.0010792	VPK	FSISATYDLGATLLK	MGI	1599.86	0.003034	7.59333	0.0534397		3	sp|P05543|THBG_HUMAN/	307,K,M/	1|	target	0	3.23463	4
66311	KashinaA-20-L146-007-4hr-QEP.13431.13431.2.0.dta	13431	1095.54	2	0.0010792	ENK	IQDWYDKK	GPA	1095.55	-0.001987	8.02353	0.0534397		3	sp|P35527|K1C9_HUMAN/	184,K,G/	1|	target	1	-1.10132	0
66312	KashinaA-20-L146-007-4hr-QEP.35153.35153.2.1.dta	35153	1183.6	2	0.0010792	LTK	GGYTLVSGYPK	RLE	1183.6	-0.003286	7.24792	0.0534473	0,Acetyl[AnyN-term];	3	sp|P02790|HEMO_HUMAN/	332,K,R/	1|0|	target	0	-2.68111	32
66313	KashinaA-20-L146-007-4hr-QEP.58695.58695.3.2.dta	58695	1313.7	3	0.0010792	QPF	LFVLWDQQHK	FPV	1313.7	-0.000582	7.67694	0.053465		1	sp|P05155|IC1_HUMAN/sp|P05155-2|IC1_HUMAN/sp|P05155-3|IC1_HUMAN/tr|E9PGN7|E9PGN7_HUMAN/tr|H9KV48|H9KV48_HUMAN/	477,F,F/425,F,F/482,F,F/520,F,F/440,F,F/	1|	target	0	-1.70263	0
66314	KashinaA-20-L146-007-4hr-QEP.13764.13764.3.1.dta	13764	2189.89	3	0.0010792	QWK	VDNALQSGNSQESVTEQDSK	DST	2189.89	-0.002306	9.57194	0.0534655	12,Cation_Fe[II][E];	3	sp|P01834|IGKC_HUMAN/tr|A0A5H1ZRQ3|A0A5H1ZRQ3_HUMAN/	42,K,D/42,K,D/	1|0|	target	0	2.54003	36
66315	KashinaA-20-L146-007-4hr-QEP.7370.7370.2.0.dta	7370	895.524	2	0.0010792	ETR	FKTGTTLK	YTC	895.525	-0.000456	7.13723	0.0534706		3	sp|P04003|C4BPA_HUMAN/tr|F2Z2V7|F2Z2V7_HUMAN/tr|A6PVY5|A6PVY5_HUMAN/	70,R,Y/70,R,Y/70,R,Y/	1|	target	1	-2.26972	0
66316	KashinaA-20-L146-007-4hr-QEP.107380.107380.2.0.dta	107380	1550.77	2	0.0010792	TGK	GLEWVSAIGTA	GDP	1550.77	0.001712	12.8174	0.0534888	10,Can-FP-biotin[T];	2	sp|P01766|HV313_HUMAN/	62,K,G/	1|0|	target	0	-0.593834	32
66317	KashinaA-20-L146-007-4hr-QEP.15512.15512.3.0.dta	15512	1545.81	3	0.0010792	FNR	LTIGEGQQHHLGGAK	QVR	1545.81	-0.004498	9.11176	0.0534929		3	sp|P02679|FIBG_HUMAN/sp|P02679-2|FIBG_HUMAN/tr|C9JEU5|C9JEU5_HUMAN/tr|C9JC84|C9JC84_HUMAN/	417,R,Q/417,R,Q/425,R,Q/425,R,Q/	1|	target	0	0.39416	4
66318	KashinaA-20-L146-007-4hr-QEP.10454.10454.4.2.dta	10454	1602.83	4	0.0010792	FNR	LTIGEGQQHHLGGAK	QVR	1602.83	-0.002108	8.96353	0.0534934	9,Carbamidomethyl[H];	3	sp|P02679|FIBG_HUMAN/sp|P02679-2|FIBG_HUMAN/tr|C9JEU5|C9JEU5_HUMAN/tr|C9JC84|C9JC84_HUMAN/	417,R,Q/417,R,Q/425,R,Q/425,R,Q/	1|0|	target	0	-1.42658	36
66319	KashinaA-20-L146-007-4hr-QEP.24157.24157.2.2.dta	24157	1490.67	2	0.0010792	NIK	QDGSEKYYVDSVK	GRF	1490.66	0.002039	8.56132	0.0534954	6,Lys->Thr[K];	3	sp|P01780|HV307_HUMAN/	71,K,G/	1|0|	target	1	-1.37847	32
66320	KashinaA-20-L146-007-4hr-QEP.56385.56385.4.0.dta	56385	2119.07	4	0.0010792	TCR	ASQGISNYLAWYQQKPGK	VPK	2119.07	-0.003704	11.1631	0.0534959	4,Gly->His[G];	3	sp|A0A075B6S5|KV127_HUMAN/	46,R,V/	1|0|	target	1	1.25567	36
66321	KashinaA-20-L146-007-4hr-QEP.14498.14498.2.0.dta	14498	1037.53	2	0.0010792	___	KMIEELMK	RNL	1037.54	-0.00355	12.6039	0.053499	2,Oxidation[M];	3	sp|P02679|FIBG_HUMAN/REV_sp|P02679|FIBG_HUMAN/sp|P02679-2|FIBG_HUMAN/REV_sp|P02679-2|FIBG_HUMAN/tr|C9JPQ9|C9JPQ9_HUMAN/REV_tr|C9JPQ9|C9JPQ9_HUMAN/tr|C9JEU5|C9JEU5_HUMAN/REV_tr|C9JEU5|C9JEU5_HUMAN/tr|C9JC84|C9JC84_HUMAN/REV_tr|C9JC84|C9JC84_HUMAN/tr|C9JU00|C9JU00_HUMAN/REV_tr|C9JU00|C9JU00_HUMAN/	113,R,Y/332,Y,R/113,R,Y/316,Y,R/10,R,Y/101,Y,R/113,R,Y/324,Y,R/113,R,Y/340,Y,R/10,R,Y/105,Y,R/	1|0|	target	1	-5.46765	104
66322	KashinaA-20-L146-007-4hr-QEP.43486.43486.2.0.dta	43486	1057.62	2	0.0010792	DLK	SVLGQLGITK	VFS	1057.63	-0.001192	7.09682	0.053499	0,Acetyl[AnyN-term];	3	sp|P01009|A1AT_HUMAN/sp|P01009-2|A1AT_HUMAN/tr|A0A0G2JRN3|A0A0G2JRN3_HUMAN/tr|A0A024R6I7|A0A024R6I7_HUMAN/	324,K,V/324,K,V/324,K,V/324,K,V/	1|0|	target	0	-1.78079	32
66323	KashinaA-20-L146-007-4hr-QEP.47569.47569.2.3.dta	47569	1616.66	2	0.0010792	AWT	ADSGEGDFLAEGGGVR	GPR	1616.66	0.003724	13.679	0.053502	3,Phospho[S];	1	sp|P02671|FIBA_HUMAN/sp|P02671-2|FIBA_HUMAN/tr|A0A087WUA0|A0A087WUA0_HUMAN/	19,T,G/19,T,G/19,T,G/	1|0|	target	0	0.19063	36
66324	KashinaA-20-L146-007-4hr-QEP.62184.62184.3.2.dta	62184	1602.82	3	0.0010792	NGK	LALWGEHTGQLYSK	FLL	1602.83	-0.00288	9.3381	0.0535096		3	sp|P04114|APOB_HUMAN/	1916,K,F/	1|	target	0	0.647153	4
66325	KashinaA-20-L146-007-4hr-QEP.50344.50344.3.0.dta	50344	2476.13	3	0.0010792	LLR	NVQFNYPHTSVTDVTQNNFHN	YFG	2476.13	0.000877	12.1269	0.0535157		2	sp|P19823|ITIH2_HUMAN/tr|Q5T985|Q5T985_HUMAN/	499,R,Y/488,R,Y/	1|	target	0	-0.02884	4
66326	KashinaA-20-L146-007-4hr-QEP.42404.42404.2.0.dta	42404	1003.57	2	0.0010792	AQR	QVVAGLNFR	ITY	1003.57	0.001174	6.13608	0.0535197		3	sp|P01042|KNG1_HUMAN/sp|P01042-2|KNG1_HUMAN/	187,R,I/187,R,I/	1|	target	0	-3.26568	0
66327	KashinaA-20-L146-007-4hr-QEP.71614.71614.2.2.dta	71614	1708.86	2	0.0010792	NNK	YAASSYLSLTPEQWK	SHR	1708.85	0.002732	10.078	0.0535532	1,Tyr->Gln[Y];	3	sp|P0DOY2|IGLC2_HUMAN/sp|P0CF74|IGLC6_HUMAN/sp|A0M8Q6|IGLC7_HUMAN/sp|B9A064|IGLL5_HUMAN/sp|P0DOY3|IGLC3_HUMAN/sp|P0CG04|IGLC1_HUMAN/tr|A0A0B4J231|A0A0B4J231_HUMAN/tr|A0A5H1ZRQ7|A0A5H1ZRQ7_HUMAN/tr|A0A5H1ZRQ4|A0A5H1ZRQ4_HUMAN/	65,K,S/65,K,S/65,K,S/173,K,S/65,K,S/65,K,S/174,K,S/65,K,S/65,K,S/	1|0|	target	0	-0.2409	36
66328	KashinaA-20-L146-007-4hr-QEP.108090.108090.2.0.dta	108090	1150.63	2	0.0010792	RRR	DGYLFQLLR	IAD	1150.63	-6.4e-05	8.23209	0.0535603	0,Delta_H(2)C(2)[AnyN-term];	3	sp|P04196|HRG_HUMAN/	43,R,I/	1|0|	target	0	-0.956889	32
66329	KashinaA-20-L146-007-4hr-QEP.89338.89338.3.0.dta	89338	4092.93	3	0.0010792	VNS	VGKIECVSAETTEDCIAKIMNGEADAMSLDGGFVYIAGK	CGL	4092.93	0.005999	9.16628	0.0535648	15,Carbamidomethyl[C];	1	sp|P02787|TRFE_HUMAN/	381,S,C/	1|0|	target	2	-0.359565	37
66330	KashinaA-20-L146-007-4hr-QEP.43234.43234.2.0.dta	43234	933.54	2	0.0010792	MPK	NVVFVIDK	SGS	933.54	-0.000727	6.82492	0.0535699		3	sp|Q14624|ITIH4_HUMAN/sp|Q14624-2|ITIH4_HUMAN/sp|Q14624-3|ITIH4_HUMAN/sp|Q14624-4|ITIH4_HUMAN/tr|B7ZKJ8|B7ZKJ8_HUMAN/tr|H7C0L5|H7C0L5_HUMAN/	273,K,S/273,K,S/273,K,S/273,K,S/273,K,S/131,K,S/	1|	target	0	-2.06246	0
66331	KashinaA-20-L146-007-4hr-QEP.56539.56539.2.1.dta	56539	1367.59	2	0.0010792	SQG	VNDNEEGFFSAR	GHR	1367.59	0.001614	10.2695	0.0535775	4,Ammonia-loss[N];	1	sp|P02675|FIBB_HUMAN/	32,G,G/	1|0|	target	0	-2.72525	32
66332	KashinaA-20-L146-007-4hr-QEP.29876.29876.2.0.dta	29876	896.46	2	0.0010792	REK	YLTWASR	QEP	896.462	-0.002716	7.20518	0.0535841		3	sp|P01876|IGHA1_HUMAN/sp|P01877|IGHA2_HUMAN/tr|A0A286YEY1|A0A286YEY1_HUMAN/tr|A0A0G2JMB2|A0A0G2JMB2_HUMAN/tr|A0A286YEY5|A0A286YEY5_HUMAN/	275,K,Q/262,K,Q/275,K,Q/262,K,Q/262,K,Q/	1|	target	0	-3.38504	64
66333	KashinaA-20-L146-007-4hr-QEP.18123.18123.3.0.dta	18123	1602.81	3	0.0010792	EAR	IREEGTDLEVTANR	ISE	1602.81	-0.002844	9.19022	0.0535881		3	sp|P20742|PZP_HUMAN/sp|P20742-2|PZP_HUMAN/	321,R,I/190,R,I/	1|	target	1	1.79421	4
66334	KashinaA-20-L146-007-4hr-QEP.105310.105310.2.0.dta	105310	1707.8	2	0.0010792	LTR	MGPTELLIEMEDWK	GDK	1707.8	0.00083	8.78394	0.0535958	10,Oxidation[M];	3	sp|P02675|FIBB_HUMAN/tr|D6REL8|D6REL8_HUMAN/	334,R,G/115,R,G/	1|0|	target	0	2.73773	36
66335	KashinaA-20-L146-007-4hr-QEP.105767.105767.3.0.dta	105767	2207.04	3	0.0010792	QYK	EGFGHLSPTGTTEFWLGNEK	IHL	2207.04	-0.004088	7.01054	0.0536084		3	sp|P02679|FIBG_HUMAN/sp|P02679-2|FIBG_HUMAN/tr|C9JEU5|C9JEU5_HUMAN/tr|C9JC84|C9JC84_HUMAN/	238,K,I/238,K,I/246,K,I/246,K,I/	1|	target	0	-4.20877	4
66336	KashinaA-20-L146-007-4hr-QEP.34543.34543.3.0.dta	34543	1275.56	3	0.0010792	YDR	DNDGWLTSDPR	KQC	1275.56	0.001028	7.86442	0.05361		3	sp|P02675|FIBB_HUMAN/tr|D6REL8|D6REL8_HUMAN/	410,R,K/191,R,K/	1|	target	0	0.630753	4
66337	KashinaA-20-L146-007-4hr-QEP.97775.97775.2.0.dta	97775	1400.69	2	0.0010792	SFK	VSFLSALEEYTK	KLN	1400.69	-0.002191	9.52874	0.053614	11,Thr->Asp[T];	3	sp|P02647|APOA1_HUMAN/tr|F8W696|F8W696_HUMAN/	250,K,K/228,K,K/	1|0|	target	0	0.607743	36
66338	KashinaA-20-L146-007-4hr-QEP.39968.39968.2.0.dta	39968	1825.86	2	0.0010792	TPR	FLCTGGVSPYADPNTCRG	DSG	1825.85	0.001762	12.5628	0.0536176	3,Cys->Ala[C];	2	sp|P00751|CFAB_HUMAN/tr|B4E1Z4|B4E1Z4_HUMAN/tr|E7ETN3|E7ETN3_HUMAN/tr|H7C526|H7C526_HUMAN/tr|H7C5H1|H7C5H1_HUMAN/	679,R,D/1181,R,D/1030,R,D/3,R,D/220,R,D/	1|0|	target	1	0.781913	36
66339	KashinaA-20-L146-007-4hr-QEP.36492.36492.3.4.dta	36492	1372.69	3	0.0010792	AIK	HQFLLTGDTQGR	YRC	1372.7	-0.011287	8.46129	0.0536277		3	sp|P04217|A1BG_HUMAN/tr|M0R009|M0R009_HUMAN/	78,K,Y/32,K,Y/	1|	target	0	-2.14215	68
66340	KashinaA-20-L146-007-4hr-QEP.40326.40326.2.2.dta	40326	1268.61	2	0.0010792	KSK	LICQATGFSPR	QIQ	1268.61	-7.6e-05	7.1411	0.0536303	3,DeStreak[C];	3	sp|P01871|IGHM_HUMAN/sp|P01871-2|IGHM_HUMAN/	131,K,Q/131,K,Q/	1|0|	target	0	-0.116455	32
66341	KashinaA-20-L146-007-4hr-QEP.30439.30439.4.3.dta	30439	4748.02	4	0.0010792	PGS	TGNRNPGSSGTGGTATWKPGSSGPGSTGSWNSGSSGTGSTGNQNPGSPR	PGS	4748.02	0.009376	11.2236	0.053647	17,DNPS[W];	1	sp|P02671|FIBA_HUMAN/sp|P02671-2|FIBA_HUMAN/	304,S,P/304,S,P/	1|0|	target	2	-2.72778	36
66342	KashinaA-20-L146-007-4hr-QEP.31459.31459.2.0.dta	31459	975.598	2	0.0010792	VLR	LKTPITFR	MNV	975.599	-0.000874	7.34655	0.0536475		3	sp|P00742|FA10_HUMAN/	327,R,M/	1|	target	1	-1.12348	0
66343	KashinaA-20-L146-007-4hr-QEP.97281.97281.3.0.dta	97281	2903.41	3	0.0010792	SCK	PGFTIVGPNSVQCYHFGLSPDLPICK	EQV	2903.42	-0.015212	10.1264	0.0536536	13,Carbamidomethyl[C];25,Carbamidomethyl[C];	3	sp|P08603|CFAH_HUMAN/	598,K,E/	1|0|0|	target	0	-0.247817	100
66344	KashinaA-20-L146-007-4hr-QEP.82796.82796.2.0.dta	82796	1070.62	2	0.0010792	SLK	IEIPLPFGGK	SSR	1070.62	0.000109	7.21618	0.0536749		3	sp|P04114|APOB_HUMAN/	1295,K,S/	1|	target	0	-0.89589	4
66345	KashinaA-20-L146-007-4hr-QEP.4789.4789.2.2.dta	4789	2670.15	2	0.0010792	DPQ	GDAAQKTDTSHHDQDHPTFNK	ITP	2670.15	0.00328	7.22975	0.0536754	6,ZQG[K];	1	sp|P01009|A1AT_HUMAN/sp|P01009-2|A1AT_HUMAN/sp|P01009-3|A1AT_HUMAN/tr|A0A0B4J278|A0A0B4J278_HUMAN/tr|A0A0G2JRN3|A0A0G2JRN3_HUMAN/tr|G3V387|G3V387_HUMAN/tr|A0A024R6I7|A0A024R6I7_HUMAN/tr|G3V544|G3V544_HUMAN/tr|G3V5R8|G3V5R8_HUMAN/	28,Q,I/28,Q,I/28,Q,I/28,Q,I/28,Q,I/28,Q,I/28,Q,I/28,Q,I/28,Q,I/	1|0|	target	1	2.37315	37
66346	KashinaA-20-L146-007-4hr-QEP.11301.11301.2.1.dta	11301	950.46	2	0.0010792	TVK	LCDNLSTK	NSK	950.461	-0.000888	7.28717	0.0536978	2,Carbamidomethyl[C];	3	sp|P02774|VTDB_HUMAN/sp|P02774-2|VTDB_HUMAN/sp|P02774-3|VTDB_HUMAN/tr|D6RF35|D6RF35_HUMAN/tr|D6RBJ7|D6RBJ7_HUMAN/	284,K,N/162,K,N/303,K,N/284,K,N/284,K,N/	1|0|	target	0	-1.06841	32
66347	KashinaA-20-L146-007-4hr-QEP.93444.93444.2.2.dta	93444	1215.73	2	0.0010792	AVK	ITLLSALVETR	TIV	1215.73	6.8e-05	7.35203	0.0536983		3	sp|P01011|AACT_HUMAN/tr|G3V3A0|G3V3A0_HUMAN/	379,K,T/161,K,T/	1|	target	0	1.46416	4
66348	KashinaA-20-L146-007-4hr-QEP.37054.37054.2.0.dta	37054	805.482	2	0.0010792	QQR	TFISPIK	CRE	805.482	-0.000215	7.08001	0.0537008		3	sp|P01024|CO3_HUMAN/tr|M0QXZ3|M0QXZ3_HUMAN/	1582,R,C/65,R,C/	1|	target	0	-0.317847	0
66349	KashinaA-20-L146-007-4hr-QEP.98955.98955.3.1.dta	98955	1520.75	3	0.0010792	DAK	MYLGYEYVTAIR	NLR	1520.75	0.000422	8.51964	0.0537136	0,Acetyl[AnyN-term];	3	sp|P02787|TRFE_HUMAN/	331,K,N/	1|0|	target	0	-2.84823	36
66350	KashinaA-20-L146-007-4hr-QEP.38034.38034.2.1.dta	38034	1599.75	2	0.0010792	QLR	IASFSQNCDIYPGK	DFV	1599.75	0.004949	7.96167	0.0537197	8,Carbamidomethyl[C];	3	sp|P01042|KNG1_HUMAN/sp|P01042-2|KNG1_HUMAN/sp|P01042-3|KNG1_HUMAN/	240,R,D/240,R,D/204,R,D/	1|0|	target	0	2.15006	100
66351	KashinaA-20-L146-007-4hr-QEP.44501.44501.2.0.dta	44501	1032.56	2	0.0010792	SMK	IRPFFPQQ	___	1032.56	0.001034	8.87917	0.0537197		3	sp|P02675|FIBB_HUMAN/tr|D6REL8|D6REL8_HUMAN/	483,K,-/264,K,-/	1|	target	1	-3.71525	4
66352	KashinaA-20-L146-007-4hr-QEP.60163.60163.3.0.dta	60163	1322.65	3	0.0010792	SEK	TSDQIHFFFAK	LNC	1322.65	-0.003172	11.3043	0.0537369	2,Dehydrated[S];	3	sp|P01008|ANT3_HUMAN/tr|Q8TCE1|Q8TCE1_HUMAN/	146,K,L/146,K,L/	1|0|	target	0	-0.732681	36
66353	KashinaA-20-L146-007-4hr-QEP.108836.108836.2.4.dta	108836	1627.94	2	0.0010792	SAR	PVAFSVVPTAAAAVSLK	VVA	1627.94	0.000865	7.941	0.053738		3	sp|P0C0L4|CO4A_HUMAN/sp|P0C0L4-2|CO4A_HUMAN/tr|A0A0G2JL54|A0A0G2JL54_HUMAN/tr|A0A140TA29|A0A140TA29_HUMAN/tr|A0A140TA49|A0A140TA49_HUMAN/tr|A0A140TA32|A0A140TA32_HUMAN/tr|A0A140TA44|A0A140TA44_HUMAN/tr|A0A0G2JPR0|A0A0G2JPR0_HUMAN/	895,R,V/895,R,V/895,R,V/895,R,V/895,R,V/895,R,V/895,R,V/895,R,V/	1|	target	0	-1.21615	4
66354	KashinaA-20-L146-007-4hr-QEP.37179.37179.2.0.dta	37179	1172.58	2	0.0010792	SLK	YENYELTLK	SDT	1172.58	-0.001224	7.36337	0.0537405		3	sp|P04114|APOB_HUMAN/	1562,K,S/	1|	target	0	1.55162	0
66355	KashinaA-20-L146-007-4hr-QEP.65015.65015.3.1.dta	65015	2092.08	3	0.0010792	LPR	GCGEQTMIYLAPTLAASR	YLD	2092.08	0.002314	9.30176	0.0537405	0,Unknown_210[AnyN-term];	3	sp|P0C0L5|CO4B_HUMAN/sp|P0C0L4|CO4A_HUMAN/sp|P0C0L4-2|CO4A_HUMAN/tr|A0A0G2JL54|A0A0G2JL54_HUMAN/tr|A0A140TA29|A0A140TA29_HUMAN/tr|A0A140TA49|A0A140TA49_HUMAN/tr|A0A140TA32|A0A140TA32_HUMAN/tr|A0A140TA44|A0A140TA44_HUMAN/tr|A0A0G2JPR0|A0A0G2JPR0_HUMAN/tr|A0A3B3ISA6|A0A3B3ISA6_HUMAN/tr|F5GXS0|F5GXS0_HUMAN/	1008,R,Y/1008,R,Y/1008,R,Y/1008,R,Y/1008,R,Y/1008,R,Y/1008,R,Y/1008,R,Y/1008,R,Y/577,R,Y/1008,R,Y/	1|0|	target	0	1.69102	37
66356	KashinaA-20-L146-007-4hr-QEP.54202.54202.2.0.dta	54202	1322.65	2	0.0010792	DFN	SAVQLVENFCR	NPD	1322.65	-0.002882	10.8152	0.0537425	10,Carbamidomethyl[C];	1	sp|P00734|THRB_HUMAN/tr|C9JV37|C9JV37_HUMAN/tr|E9PIT3|E9PIT3_HUMAN/	252,N,N/242,N,N/252,N,N/	1|0|	target	0	-2.41957	36
66357	KashinaA-20-L146-007-4hr-QEP.84133.84133.2.0.dta	84133	1264.66	2	0.0010792	LKK	LSFYYLIMAK	GGI	1264.66	7e-06	8.07124	0.0537558	8,Oxidation[M];	3	sp|P01023|A2MG_HUMAN/tr|H0YFH1|H0YFH1_HUMAN/	492,K,G/10,K,G/	1|0|	target	0	0.575962	36
66358	KashinaA-20-L146-007-4hr-QEP.125636.125636.3.1.dta	125636	1910.06	3	0.0010792	VEK	VVLVSLQSGYLFIQTDK	TIY	1910.06	0.000779	7.63563	0.0537629		3	sp|P01024|CO3_HUMAN/tr|M0R1Q1|M0R1Q1_HUMAN/	119,K,T/78,K,T/	1|	target	0	-3.68163	4
66359	KashinaA-20-L146-007-4hr-QEP.57739.57739.3.1.dta	57739	3139.39	3	0.0010792	SFR	PDSPGSGNARPNNPDWGTFEEVSGNVSPGTR	REY	3139.4	-0.012904	10.9221	0.0537685	10,Arg->Pro[R];	3	sp|P02671|FIBA_HUMAN/sp|P02671-2|FIBA_HUMAN/	394,R,R/394,R,R/	1|0|	target	1	-1.44149	100
66360	KashinaA-20-L146-007-4hr-QEP.117305.117305.3.0.dta	117305	5006.13	3	0.0010792	PLE	KAVANFFSGSCAPCADGTDFPQLCQLCPGCGCSTLNQYFGYSGAFK	CLK	5006.13	0.006597	10.5315	0.0537756	11,PropylNAGthiazoline[C];	1	sp|P02787|TRFE_HUMAN/tr|C9JVG0|C9JVG0_HUMAN/	166,E,C/39,E,C/	1|0|	target	1	-2.66164	36
66361	KashinaA-20-L146-007-4hr-QEP.14949.14949.2.1.dta	14949	980.551	2	0.0010792	VQR	ILGGHLDAK	GSF	980.552	-0.001116	8.93768	0.0537802	0,Carbamidomethyl[AnyN-term];	3	sp|P00738|HPT_HUMAN/sp|P00738-2|HPT_HUMAN/sp|P00739|HPTR_HUMAN/sp|P00739-2|HPTR_HUMAN/tr|A0A087WU08|A0A087WU08_HUMAN/tr|A0A0C4DGL8|A0A0C4DGL8_HUMAN/tr|A0A0A0MRD9|A0A0A0MRD9_HUMAN/tr|J3QR68|J3QR68_HUMAN/tr|H0Y300|H0Y300_HUMAN/	161,R,G/102,R,G/103,R,G/140,R,G/36,R,G/102,R,G/36,R,G/159,R,G/197,R,G/	1|0|	target	0	-3.22832	32
66362	KashinaA-20-L146-007-4hr-QEP.71480.71480.2.1.dta	71480	1033.55	2	0.0010792	AGR	IYISGMAPR	PSL	1033.55	0.000705	7.72622	0.0537853	0,Delta_H(2)C(2)[AnyN-term];	3	sp|P04004|VTNC_HUMAN/tr|H0YJW9|H0YJW9_HUMAN/	353,R,P/11,R,P/	1|0|	target	0	0.654728	32
66363	KashinaA-20-L146-007-4hr-QEP.94871.94871.2.0.dta	94871	908.488	2	0.0010792	YDK	SLWDFLK	LDV	908.488	-2.3e-05	5.91875	0.0537914		3	sp|P04114|APOB_HUMAN/	3682,K,L/	1|	target	0	-0.611688	0
66364	KashinaA-20-L146-007-4hr-QEP.132512.132512.3.0.dta	132512	1910.06	3	0.0010792	VEK	VVLVSLQSGYLFIQTDK	TIY	1910.06	-0.000136	8.19471	0.0537944		3	sp|P01024|CO3_HUMAN/tr|M0R1Q1|M0R1Q1_HUMAN/	119,K,T/78,K,T/	1|	target	0	0.727773	4
66365	KashinaA-20-L146-007-4hr-QEP.83391.83391.2.1.dta	83391	1861.01	2	0.0010792	HNL	TTGATLINEQWLLTTAK	NLF	1861.01	-0.001412	12.2709	0.053801		1	sp|P00738|HPT_HUMAN/sp|P00738-2|HPT_HUMAN/sp|P00739|HPTR_HUMAN/sp|P00739-2|HPTR_HUMAN/tr|A0A087WU08|A0A087WU08_HUMAN/tr|A0A0C4DGL8|A0A0C4DGL8_HUMAN/tr|A0A0A0MRD9|A0A0A0MRD9_HUMAN/tr|J3QR68|J3QR68_HUMAN/tr|H0Y300|H0Y300_HUMAN/	185,L,N/126,L,N/127,L,N/164,L,N/60,L,N/126,L,N/60,L,N/183,L,N/221,L,N/	1|	target	0	1.82142	4
66366	KashinaA-20-L146-007-4hr-QEP.31957.31957.2.0.dta	31957	1044.5	2	0.0010792	EWK	ALTDMPQMR	MEL	1044.5	0.001489	9.33545	0.0538133	3,Dehydrated[T];	3	sp|P02671|FIBA_HUMAN/sp|P02671-2|FIBA_HUMAN/	249,K,M/249,K,M/	1|0|	target	0	-2.38325	32
66367	KashinaA-20-L146-007-4hr-QEP.33458.33458.3.2.dta	33458	1776.89	3	0.0010792	TWK	EHLVQATPENLQEAR	TFV	1776.89	0.000742	9.57344	0.0538163	0,Acetyl[AnyN-term];	3	sp|Q06033|ITIH3_HUMAN/sp|Q06033-2|ITIH3_HUMAN/tr|A0A087WW43|A0A087WW43_HUMAN/tr|E7ET33|E7ET33_HUMAN/	333,K,T/329,K,T/333,K,T/333,K,T/	1|0|	target	0	-0.652224	36
66368	KashinaA-20-L146-007-4hr-QEP.14802.14802.4.1.dta	14802	2029.92	4	0.0010792	FFK	AKWEMPFDPQDTHQSR	FYL	2029.92	-0.002773	9.70915	0.0538173	5,Carbamidomethyl[M];	3	sp|P01011|AACT_HUMAN/tr|G3V595|G3V595_HUMAN/	214,K,F/214,K,F/	1|0|	target	1	-4.26193	36
66369	KashinaA-20-L146-007-4hr-QEP.58395.58395.2.0.dta	58395	1037.54	2	0.0010792	DFR	GAFFPLTER	NWS	1037.54	-0.002653	6.77225	0.0538224		3	sp|P55058|PLTP_HUMAN/sp|P55058-2|PLTP_HUMAN/sp|P55058-3|PLTP_HUMAN/sp|P55058-4|PLTP_HUMAN/	235,R,N/183,R,N/140,R,N/147,R,N/	1|	target	0	-0.97514	0
66370	KashinaA-20-L146-007-4hr-QEP.58450.58450.2.0.dta	58450	930.483	2	0.0010792	NAD	FAFNLYR	RFT	930.483	0.000149	6.82909	0.0538255		3	sp|P05543|THBG_HUMAN/sp|P05546|HEP2_HUMAN/	48,D,R/132,K,V/	1|	target	0	-1.59835	0
66371	KashinaA-20-L146-007-4hr-QEP.69802.69802.3.3.dta	69802	1511.82	3	0.0010792	SFR	LVAYYTLIGASGQR	EVV	1511.82	0.001002	7.08774	0.0538403		3	sp|P01024|CO3_HUMAN/	530,R,E/	1|	target	0	0.571555	4
66372	KashinaA-20-L146-007-4hr-QEP.48225.48225.2.0.dta	48225	858.482	2	0.0010792	PGK	ALEWLAR	IDW	858.483	-0.001198	6.58278	0.0538515		3	sp|A0A0C4DH43|HV70D_HUMAN/tr|A0A0J9YVU5|A0A0J9YVU5_HUMAN/	64,K,I/64,K,I/	1|	target	0	-3.80312	0
66373	KashinaA-20-L146-007-4hr-QEP.134997.134997.2.0.dta	134997	1345.65	2	0.0010792	FDK	SCAVAEYGVYVK	VTS	1345.65	0.000457	8.25134	0.053854	2,Carbamidomethyl[C];	3	sp|P00738|HPT_HUMAN/sp|P00738-2|HPT_HUMAN/sp|P00739|HPTR_HUMAN/sp|P00739-2|HPTR_HUMAN/tr|A0A087WU08|A0A087WU08_HUMAN/tr|J3QLC9|J3QLC9_HUMAN/tr|A0A0C4DGL8|A0A0C4DGL8_HUMAN/tr|A0A0A0MRD9|A0A0A0MRD9_HUMAN/tr|J3QR68|J3QR68_HUMAN/tr|H0Y300|H0Y300_HUMAN/	379,K,V/320,K,V/321,K,V/358,K,V/254,K,V/338,K,V/320,K,V/254,K,V/377,K,V/415,K,V/	1|0|	target	0	-4.986	36
66374	KashinaA-20-L146-007-4hr-QEP.127975.127975.4.0.dta	127975	2416.17	4	0.0010792	FAR	SGVQMNTNFFHESGLEAHVALK	AGK	2416.17	0.002842	9.74237	0.0538693		3	sp|P04114|APOB_HUMAN/	896,R,A/	1|	target	0	-2.141	4
66375	KashinaA-20-L146-007-4hr-QEP.5577.5577.2.2.dta	5577	915.434	2	0.0010792	PSR	NNVPCSPK	VDF	915.435	-0.001343	7.96421	0.0538718	5,Carbamidomethyl[C];	3	sp|P0C0L5|CO4B_HUMAN/sp|P0C0L4|CO4A_HUMAN/sp|P0C0L4-2|CO4A_HUMAN/tr|A0A0G2JL54|A0A0G2JL54_HUMAN/tr|A0A140TA29|A0A140TA29_HUMAN/tr|A0A140TA49|A0A140TA49_HUMAN/tr|A0A140TA32|A0A140TA32_HUMAN/tr|A0A140TA44|A0A140TA44_HUMAN/tr|A0A0G2JPR0|A0A0G2JPR0_HUMAN/tr|F5GXS0|F5GXS0_HUMAN/	63,R,V/63,R,V/63,R,V/63,R,V/63,R,V/63,R,V/63,R,V/63,R,V/63,R,V/63,R,V/	1|0|	target	0	0.289937	32
66376	KashinaA-20-L146-007-4hr-QEP.31949.31949.2.0.dta	31949	1282.62	2	0.0010792	NGR	TSTADYAMFK	VGP	1282.62	-0.001251	7.89322	0.0538749	0,mTRAQ_13C(6)15N(2)[AnyN-term];	3	sp|P02679|FIBG_HUMAN/sp|P02679-2|FIBG_HUMAN/tr|C9JEU5|C9JEU5_HUMAN/tr|C9JC84|C9JC84_HUMAN/	282,R,V/282,R,V/290,R,V/290,R,V/	1|0|	target	0	-4.60835	33
66377	KashinaA-20-L146-007-4hr-QEP.47656.47656.2.2.dta	47656	1725.77	2	0.0010792	VGK	IECVSAETTEDCIAK	IMN	1725.77	0.00593	9.16978	0.05388	3,Carbamidomethyl[C];12,Carbamidomethyl[C];	3	sp|P02787|TRFE_HUMAN/	384,K,I/	1|0|0|	target	0	-1.28309	100
66378	KashinaA-20-L146-007-4hr-QEP.29310.29310.2.1.dta	29310	969.505	2	0.0010792	YPR	VEYGFQVK	VLR	969.504	0.001153	6.73427	0.0538846		3	sp|P0C0L5|CO4B_HUMAN/sp|P0C0L4|CO4A_HUMAN/sp|P0C0L4-2|CO4A_HUMAN/tr|A0A0G2JL54|A0A0G2JL54_HUMAN/tr|A0A140TA29|A0A140TA29_HUMAN/tr|A0A140TA49|A0A140TA49_HUMAN/tr|A0A140TA32|A0A140TA32_HUMAN/tr|A0A140TA44|A0A140TA44_HUMAN/tr|A0A0G2JPR0|A0A0G2JPR0_HUMAN/tr|A0A3B3ISA6|A0A3B3ISA6_HUMAN/tr|F5GXS0|F5GXS0_HUMAN/	1622,R,V/1622,R,V/1576,R,V/1576,R,V/1576,R,V/1576,R,V/1576,R,V/1576,R,V/1622,R,V/1174,R,V/1576,R,V/	1|	target	0	-1.2156	0
66379	KashinaA-20-L146-007-4hr-QEP.66873.66873.2.0.dta	66873	1179.68	2	0.0010792	LGK	DLLLPQPDLR	YLF	1179.67	0.003203	8.02706	0.0538902		3	sp|P02750|A2GL_HUMAN/	229,K,Y/	1|	target	0	-0.234938	4
66380	KashinaA-20-L146-007-4hr-QEP.55326.55326.3.0.dta	55326	2372.17	3	0.0010792	NLT	CTLTGLRDASGVTFTWTPSSGK	SAV	2372.17	-0.002774	10.8089	0.0538948	2,DAET[T];	1	sp|P01876|IGHA1_HUMAN/tr|A0A286YEY1|A0A286YEY1_HUMAN/	146,T,S/146,T,S/	1|0|	target	1	-0.904188	37
66381	KashinaA-20-L146-007-4hr-QEP.99683.99683.3.0.dta	99683	2146.99	3	0.0010792	ALL	FLVFDENESWYLDDNIK	TYS	2147	-0.001991	8.66582	0.0538953		1	sp|P00450|CERU_HUMAN/tr|H7C5N5|H7C5N5_HUMAN/tr|H7C5R1|H7C5R1_HUMAN/tr|E9PFZ2|E9PFZ2_HUMAN/	919,L,T/54,L,T/702,L,T/848,L,T/	1|	target	0	1.33365	4
66382	KashinaA-20-L146-007-4hr-QEP.45333.45333.2.1.dta	45333	1259.56	2	0.0010792	GLR	VGFYESDVMGR	GHA	1259.57	-0.008859	7.55233	0.0538973		3	sp|P01023|A2MG_HUMAN/	704,R,G/	1|	target	0	1.67458	68
66383	KashinaA-20-L146-007-4hr-QEP.82165.82165.2.0.dta	82165	1100.63	2	0.0010792	DMK	RLEVDIDIK	IRS	1100.63	0.000653	8.28829	0.0539004		3	sp|P02671|FIBA_HUMAN/sp|P02671-2|FIBA_HUMAN/tr|A0A087WUA0|A0A087WUA0_HUMAN/	167,K,I/167,K,I/167,K,I/	1|	target	1	0.2735	4
66384	KashinaA-20-L146-007-4hr-QEP.8717.8717.2.0.dta	8717	967.604	2	0.0010792	LLK	VRPQQLVK	HLQ	967.605	-0.000264	10.4683	0.0539055		3	sp|Q14624|ITIH4_HUMAN/sp|Q14624-2|ITIH4_HUMAN/sp|Q14624-3|ITIH4_HUMAN/sp|Q14624-4|ITIH4_HUMAN/tr|B7ZKJ8|B7ZKJ8_HUMAN/tr|H7C0L5|H7C0L5_HUMAN/	162,K,H/162,K,H/162,K,H/162,K,H/162,K,H/32,K,H/	1|	target	1	2.98089	4
66385	KashinaA-20-L146-007-4hr-QEP.97577.97577.3.2.dta	97577	1898.95	3	0.0010792	VAR	LLIYAVLPTGDVIGDSAK	YDV	1898.96	-0.001909	10.1663	0.0539096	11,Cation_Fe[II][D];	3	sp|P01023|A2MG_HUMAN/	539,R,Y/	1|0|	target	0	-0.4407	36
66386	KashinaA-20-L146-007-4hr-QEP.111877.111877.3.1.dta	111877	2091.99	3	0.0010792	GGK	EDLIWELLNQAQEHFGK	DKS	2092	-0.004701	9.05353	0.0539116	2,Cation_Mg[II][D];	3	sp|P02787|TRFE_HUMAN/	278,K,D/	1|0|	target	0	-3.5041	37
66387	KashinaA-20-L146-007-4hr-QEP.48709.48709.3.0.dta	48709	1244.61	3	0.0010792	LQR	AFWLDVSHNR	LEA	1244.62	-0.0026	7.21467	0.0539223		3	sp|P35858|ALS_HUMAN/sp|P35858-2|ALS_HUMAN/	483,R,L/521,R,L/	1|	target	0	-0.276511	4
66388	KashinaA-20-L146-007-4hr-QEP.101152.101152.3.1.dta	101152	2244.04	3	0.0010792	YMR	CSPHLVLSALTSDNHGATYAF	SGT	2244.04	-0.000647	12.5407	0.0539244	0,Pyro-carbamidomethyl[AnyN-termC];	2	sp|P02790|HEMO_HUMAN/	256,R,S/	1|0|	target	0	-2.8982	36
66389	KashinaA-20-L146-007-4hr-QEP.132834.132834.4.2.dta	132834	3338.47	4	0.0010792	KDR	SPCYGYQWVSEEHEEAHHTAYLVFSPSK	SFV	3338.48	-0.015389	9.47241	0.0539392	3,Carbamidomethyl[C];	3	sp|P01023|A2MG_HUMAN/	428,R,S/	1|0|	target	0	-3.56804	100
66390	KashinaA-20-L146-007-4hr-QEP.5421.5421.2.0.dta	5421	1077.45	2	0.0010792	EIK	EGDCPVQSGK	TWQ	1077.45	-0.002015	9.65821	0.0539427	4,Carboxymethyl[C];	3	sp|P01042|KNG1_HUMAN/sp|P01042-2|KNG1_HUMAN/sp|P01042-3|KNG1_HUMAN/	79,K,T/79,K,T/79,K,T/	1|0|	target	0	-2.15991	36
66391	KashinaA-20-L146-007-4hr-QEP.42400.42400.2.0.dta	42400	801.487	2	0.0010792	___	FLLPSPK	ALL	801.487	3.6e-05	7.41671	0.0539432		3	sp|P04114|APOB_HUMAN/REV_sp|Q9UPZ9|CILK1_HUMAN/REV_sp|Q86SQ4|AGRG6_HUMAN/REV_sp|Q86SQ4-2|AGRG6_HUMAN/REV_sp|Q86SQ4-3|AGRG6_HUMAN/REV_sp|Q86SQ4-4|AGRG6_HUMAN/REV_tr|F5H054|F5H054_HUMAN/REV_tr|F5H2L1|F5H2L1_HUMAN/	923,K,R/258,P,D/1199,L,W/1171,L,W/1228,L,W/1200,L,W/120,L,W/220,L,W/	1|	target	0	-1.61066	0
66392	KashinaA-20-L146-007-4hr-QEP.37732.37732.3.3.dta	37732	1339.57	3	0.0010792	ALK	SEDCFILDHGK	DGK	1339.57	3.1e-05	9.29708	0.0539438	4,DeStreak[C];	3	sp|P06396|GELS_HUMAN/sp|P06396-2|GELS_HUMAN/sp|P06396-3|GELS_HUMAN/sp|P06396-4|GELS_HUMAN/tr|A0A0A0MS51|A0A0A0MS51_HUMAN/tr|A0A0A0MT01|A0A0A0MT01_HUMAN/	327,K,D/276,K,D/287,K,D/284,K,D/293,K,D/312,K,D/	1|0|	target	0	-1.04982	36
66393	KashinaA-20-L146-007-4hr-QEP.100124.100124.3.0.dta	100124	4338.78	3	0.0010792	VAN	FFSGSCAPCADGTDFPQLCQLCPGCGCSTLNQYFGYSGAFK	CLK	4338.77	0.010583	10.4146	0.0539524	2,Trioxidation[F];	1	sp|P02787|TRFE_HUMAN/tr|C9JVG0|C9JVG0_HUMAN/	171,N,C/44,N,C/	1|0|	target	0	2.65789	37
66394	KashinaA-20-L146-007-4hr-QEP.10208.10208.3.0.dta	10208	1361.62	3	0.0010792	RKP	VEEYANCHLAR	APN	1361.63	-0.003157	7.63751	0.0539565	7,Carbamidomethyl[C];	1	sp|P02787|TRFE_HUMAN/	589,P,A/	1|0|	target	0	-0.917583	32
66395	KashinaA-20-L146-007-4hr-QEP.31154.31154.2.3.dta	31154	1150.51	2	0.0010792	NGR	TSTADYAMFK	VGP	1150.51	0.002376	7.62809	0.053957	8,Oxidation[M];	3	sp|P02679|FIBG_HUMAN/sp|P02679-2|FIBG_HUMAN/tr|C9JEU5|C9JEU5_HUMAN/tr|C9JC84|C9JC84_HUMAN/	282,R,V/282,R,V/290,R,V/290,R,V/	1|0|	target	0	-8.61796	32
66396	KashinaA-20-L146-007-4hr-QEP.12571.12571.2.0.dta	12571	1352.66	2	0.0010792	FRR	RVEPYGENFNK	ALV	1352.66	-0.003936	9.68128	0.0539591		3	sp|P06727|APOA4_HUMAN/	305,R,A/	1|	target	1	-2.69098	4
66397	KashinaA-20-L146-007-4hr-QEP.35804.35804.3.1.dta	35804	1628.77	3	0.0010792	FQK	KWQEEMELYR	QKV	1628.76	0.004391	9.99733	0.0539626	1,Xlink_BS2G[217][K];	3	sp|P02647|APOA1_HUMAN/tr|F8W696|F8W696_HUMAN/	130,K,Q/108,K,Q/	1|0|	target	1	-2.77972	33
66398	KashinaA-20-L146-007-4hr-QEP.32692.32692.2.0.dta	32692	1064.57	2	0.0010792	APR	LLIYDASNR	ATG	1064.57	0.000915	7.38968	0.0539667		3	sp|A0A0A0MRZ8|KVD11_HUMAN/sp|P04433|KV311_HUMAN/	65,R,A/65,R,A/	1|	target	0	-0.266276	4
66399	KashinaA-20-L146-007-4hr-QEP.28735.28735.2.1.dta	28735	802.504	2	0.0010792	ETR	TQILSIK	KVT	802.503	0.001196	7.81857	0.0539703		3	sp|Q9NPH3|IL1AP_HUMAN/sp|Q9NPH3-2|IL1AP_HUMAN/sp|Q9NPH3-5|IL1AP_HUMAN/tr|H7C3W4|H7C3W4_HUMAN/tr|C9J9W1|C9J9W1_HUMAN/	312,R,K/312,R,K/312,R,K/149,R,K/171,R,K/	1|	target	0	1.88165	0
66400	KashinaA-20-L146-007-4hr-QEP.93561.93561.2.1.dta	93561	1602.81	2	0.0010792	VDL	GLASANVDFAFSLYK	QLV	1602.82	-0.004641	8.65977	0.0539713		3	sp|P01011|AACT_HUMAN/sp|P01011-2|AACT_HUMAN/sp|P01011-3|AACT_HUMAN/sp|P08185|CBG_HUMAN/tr|G3V350|G3V350_HUMAN/tr|G3V595|G3V595_HUMAN/tr|G3V4V7|G3V4V7_HUMAN/	47,L,Q/47,L,Q/47,L,Q/37,R,H/37,R,H/47,L,Q/37,R,H/	1|	target	0	0.029523	4
66401	KashinaA-20-L146-007-4hr-QEP.18969.18969.5.0.dta	18969	2251.2	5	0.0010792	LDK	KREEAPSLRPAPPPISGGGYR	ARP	2251.19	0.007243	11.1243	0.0539754	10,Oxidation[P];	3	sp|P02675|FIBB_HUMAN/	51,K,A/	1|0|	target	3	1.77755	100
66402	KashinaA-20-L146-007-4hr-QEP.7891.7891.3.1.dta	7891	1499.63	3	0.0010792	CCK	ADDKETCFAEEGK	KLV	1499.63	-0.00035	6.80093	0.053982	7,Carbamidomethyl[C];	3	sp|P02768|ALBU_HUMAN/sp|P02768-2|ALBU_HUMAN/sp|P02768-3|ALBU_HUMAN/tr|D6RHD5|D6RHD5_HUMAN/tr|A0A087WWT3|A0A087WWT3_HUMAN/tr|H0YA55|H0YA55_HUMAN/tr|B7WNR0|B7WNR0_HUMAN/tr|C9JKR2|C9JKR2_HUMAN/	584,K,K/392,K,K/371,K,K/434,K,K/371,K,K/429,K,K/469,K,K/392,K,K/	1|0|	target	1	1.44169	36
66403	KashinaA-20-L146-007-4hr-QEP.98918.98918.3.1.dta	98918	1872.03	3	0.0010792	VLR	TELRPGETLNVNFLLR	MDR	1872.03	0.000677	9.70084	0.0539882		3	sp|P01024|CO3_HUMAN/	462,R,M/	1|	target	1	-3.30484	4
66404	KashinaA-20-L146-007-4hr-QEP.62445.62445.5.4.dta	62445	3929.95	5	0.0010792	IFK	NMATRPYSIHAHGVQTESSTVTPTLPGETLTYVWK	IPE	3929.95	-0.000325	9.42532	0.0539897	2,Carbamidomethyl[M];	3	sp|P00450|CERU_HUMAN/tr|H7C5R1|H7C5R1_HUMAN/tr|E9PFZ2|E9PFZ2_HUMAN/	825,K,I/608,K,I/754,K,I/	1|0|	target	1	-4.37801	37
66405	KashinaA-20-L146-007-4hr-QEP.6223.6223.2.0.dta	6223	1115.41	2	0.0010792	NSK	FEDCCQEK	TAM	1115.41	0.000907	6.77344	0.0539938	4,Carbamidomethyl[C];5,Carbamidomethyl[C];	3	sp|P02774|VTDB_HUMAN/sp|P02774-2|VTDB_HUMAN/sp|P02774-3|VTDB_HUMAN/tr|D6RF35|D6RF35_HUMAN/tr|D6RBJ7|D6RBJ7_HUMAN/	295,K,T/173,K,T/314,K,T/295,K,T/295,K,T/	1|0|0|	target	0	-1.64937	32
66406	KashinaA-20-L146-007-4hr-QEP.130591.130591.2.1.dta	130591	2512.23	2	0.0010792	DKN	QDVHSINLPFFETLQEYFER	NRQ	2512.21	0.01423	11.2995	0.0539958		1	sp|P04114|APOB_HUMAN/	2063,N,N/	1|	target	0	-1.64823	69
66407	KashinaA-20-L146-007-4hr-QEP.101666.101666.3.0.dta	101666	1653.88	3	0.0010792	RNK	FVTVQATFGTQVVEK	VVL	1653.88	-0.000295	8.37765	0.0539969		3	sp|P01024|CO3_HUMAN/tr|M0R1Q1|M0R1Q1_HUMAN/	104,K,V/63,K,V/	1|	target	0	-1.05449	4
66408	KashinaA-20-L146-007-4hr-QEP.130440.130440.2.0.dta	130440	1160.59	2	0.0010792	TGK	WFYIASAFR	NEE	1160.59	-0.000642	8.35333	0.0539969		3	sp|P19652|A1AG2_HUMAN/sp|P02763|A1AG1_HUMAN/	42,K,N/42,K,N/	1|	target	0	-3.10584	4
66409	KashinaA-20-L146-007-4hr-QEP.15485.15485.2.0.dta	15485	813.449	2	0.0010792	KAK	PALEDLR	QGL	813.446	0.002355	7.56547	0.0539979		3	sp|P02647|APOA1_HUMAN/tr|F8W696|F8W696_HUMAN/	232,K,Q/210,K,Q/	1|	target	0	-0.432902	0
66410	KashinaA-20-L146-007-4hr-QEP.109822.109822.2.0.dta	109822	1431.77	2	0.0010792	FIR	EVPLNTIIFMGR	VAN	1431.77	0.00424	7.7395	0.0540209	0,Acetyl[AnyN-term];	3	sp|P01008|ANT3_HUMAN/tr|Q8TCE1|Q8TCE1_HUMAN/	445,R,V/240,R,V/	1|0|	target	0	-0.128607	36
66411	KashinaA-20-L146-007-4hr-QEP.100484.100484.3.1.dta	100484	2293.16	3	0.0010792	FHK	AFLEVNEEGSEAAASTAVVIAGR	SLN	2293.15	0.012706	8.52033	0.0540229	8,Glu->Met[E];	3	sp|P01008|ANT3_HUMAN/tr|Q8TCE1|Q8TCE1_HUMAN/	402,K,S/197,K,S/	1|0|	target	0	2.0894	100
66412	KashinaA-20-L146-007-4hr-QEP.111783.111783.4.1.dta	111783	3078.35	4	0.0010792	ENR	TMTIHNGMFFSTYDRDNDGWLTSDPR	KQC	3078.34	0.012499	10.0161	0.054026	6,Deamidated[N];	3	sp|P02675|FIBB_HUMAN/tr|D6REL8|D6REL8_HUMAN/	395,R,K/176,R,K/	1|0|	target	1	0.054601	100
66413	KashinaA-20-L146-007-4hr-QEP.14610.14610.2.0.dta	14610	1317.59	2	0.0010792	TVR	WCAVSEHEATK	CQS	1317.59	-0.002759	9.62588	0.0540301	2,Carbamidomethyl[C];	3	sp|P02787|TRFE_HUMAN/tr|F8WC57|F8WC57_HUMAN/tr|F8WEK9|F8WEK9_HUMAN/tr|F8WCI6|F8WCI6_HUMAN/	26,R,C/26,R,C/26,R,C/26,R,C/	1|0|	target	0	-3.45864	36
66414	KashinaA-20-L146-007-4hr-QEP.105374.105374.3.3.dta	105374	1629.83	3	0.0010792	NNK	DSHSLTTNIMEILR	GDF	1629.83	-0.000458	7.55478	0.0540306		3	sp|P02671|FIBA_HUMAN/sp|P02671-2|FIBA_HUMAN/tr|A0A087WUA0|A0A087WUA0_HUMAN/	100,K,G/100,K,G/100,K,G/	1|	target	0	-1.094	4
66415	KashinaA-20-L146-007-4hr-QEP.123185.123185.4.2.dta	123185	4989.1	4	0.0010792	EKA	VANFFSGSCAPCADGTDFPQLCQLCPGCGCSTLNQYFGYSGAFK	CLK	4989.1	-0.003782	10.9751	0.0540352	30,Bodipy[C];	1	sp|P02787|TRFE_HUMAN/tr|C9JVG0|C9JVG0_HUMAN/	168,A,C/41,A,C/	1|0|	target	0	3.22574	36
66416	KashinaA-20-L146-007-4hr-QEP.126404.126404.3.1.dta	126404	2286.12	3	0.0010792	GGK	EDLIWELLNQAQEHFGK	DKS	2286.13	-0.006977	10.6446	0.0540418	0,Unknown_216[AnyN-term];	3	sp|P02787|TRFE_HUMAN/	278,K,D/	1|0|	target	0	-1.81649	101
66417	KashinaA-20-L146-007-4hr-QEP.78551.78551.4.1.dta	78551	2246.13	4	0.0010792	DWK	KGDTFSCMVGHEALPLAFTQK	TID	2246.13	0.002153	10.2711	0.054051	7,Cys->Dha[C];	3	sp|P01876|IGHA1_HUMAN/tr|A0A286YEY1|A0A286YEY1_HUMAN/tr|A0A0G2JMB2|A0A0G2JMB2_HUMAN/	306,K,T/306,K,T/293,K,T/	1|0|	target	1	-0.676386	36
66418	KashinaA-20-L146-007-4hr-QEP.14425.14425.2.1.dta	14425	1263.54	2	0.0010792	FFR	CACAQGWTGPR	CEA	1263.54	0.008519	7.92916	0.0540526	1,Carbamidomethyl[C];3,Carbamidomethyl[C];	3	sp|Q9UM47|NOTC3_HUMAN/	1360,R,C/	1|0|0|	target	0	-3.88984	100
66419	KashinaA-20-L146-007-4hr-QEP.58352.58352.2.0.dta	58352	1297.59	2	0.0010792	QKK	WQEEMELYR	QKV	1297.59	0.00072	8.496	0.0540587	3,Methyl[E];	3	sp|P02647|APOA1_HUMAN/tr|F8W696|F8W696_HUMAN/	131,K,Q/109,K,Q/	1|0|	target	0	-1.25299	32
66420	KashinaA-20-L146-007-4hr-QEP.22977.22977.5.0.dta	22977	2609.31	5	0.0010792	NTR	KPVDEYKDCHLAQVPSHTVVAR	SMG	2609.3	0.014025	11.7356	0.0540607	7,HCysThiolactone[K];	3	sp|P02787|TRFE_HUMAN/	251,R,S/	1|0|	target	2	1.44063	100
66421	KashinaA-20-L146-007-4hr-QEP.65733.65733.3.0.dta	65733	1879.9	3	0.0010792	DLK	SGAQATWTELPWPHEK	VDG	1879.9	-0.002082	8.51291	0.0540664	0,Acetyl[AnyN-term];	3	sp|P02790|HEMO_HUMAN/	386,K,V/	1|0|	target	0	0.330171	36
66422	KashinaA-20-L146-007-4hr-QEP.70385.70385.3.3.dta	70385	1855.85	3	0.0010792	LLR	SEETKENEGFTVTAEGK	GQG	1855.86	-0.001004	8.98783	0.0540715		3	sp|P01024|CO3_HUMAN/tr|M0QYC8|M0QYC8_HUMAN/	1320,R,G/14,R,G/	1|	target	1	1.36965	4
66423	KashinaA-20-L146-007-4hr-QEP.107171.107171.2.0.dta	107171	1884.05	2	0.0010792	CIR	VSVQLEASPAFLAVPVEK	EQA	1884.05	-0.001493	9.13278	0.054072		3	sp|P01023|A2MG_HUMAN/	823,R,E/	1|	target	0	-0.560388	4
66424	KashinaA-20-L146-007-4hr-QEP.134942.134942.3.0.dta	134942	2722.2	3	0.0010792	SFK	ADVQAHGEGQEFSITCLVDEEEMK	KLL	2722.2	-0.000906	9.66519	0.054073	16,Carbamidomethyl[C];	3	sp|P19827|ITIH1_HUMAN/sp|P19827-2|ITIH1_HUMAN/sp|P19827-3|ITIH1_HUMAN/tr|H7C0N0|H7C0N0_HUMAN/	524,K,K/382,K,K/236,K,K/77,K,K/	1|0|	target	0	3.04169	40
66425	KashinaA-20-L146-007-4hr-QEP.81846.81846.2.4.dta	81846	2441.1	2	0.0010792	DCK	SLWNGDTGECTDNAYIDIQLR	IAS	2441.1	-0.001033	7.13984	0.0540792	10,Carbamidomethyl[C];	3	sp|P01042|KNG1_HUMAN/sp|P01042-2|KNG1_HUMAN/	219,K,I/219,K,I/	1|0|	target	0	1.02452	36
66426	KashinaA-20-L146-007-4hr-QEP.97298.97298.2.0.dta	97298	1543.81	2	0.0010792	LPF	SFLTFPYVEEAIK	IAY	1543.8	0.001654	8.74952	0.0540802		1	sp|P49908|SEPP1_HUMAN/tr|A0A182DWH8|A0A182DWH8_HUMAN/tr|A0A182DWH7|A0A182DWH7_HUMAN/	151,F,I/151,F,I/151,F,I/	1|	target	0	-4.13289	4
66427	KashinaA-20-L146-007-4hr-QEP.16208.16208.2.0.dta	16208	1140.55	2	0.0010792	SVR	WEYCNLKK	CSG	1140.55	0.000659	7.1949	0.0540812	4,Carbamidomethyl[C];	3	sp|P00747|PLMN_HUMAN/	445,R,C/	1|0|	target	1	-1.72982	32
66428	KashinaA-20-L146-007-4hr-QEP.56333.56333.2.0.dta	56333	1060.6	2	0.0010792	LPK	FEVQVTVPK	IIT	1060.6	-0.001345	9.30401	0.0540909	9,Methyl[K];	3	sp|P01023|A2MG_HUMAN/	228,K,I/	1|0|	target	0	-0.936822	32
66429	KashinaA-20-L146-007-4hr-QEP.14038.14038.3.0.dta	14038	2189.87	3	0.0010792	QWK	VDNALQSGNSQESVTEQDSK	DST	2189.89	-0.015811	10.5872	0.054095	12,Cation_Fe[II][E];	3	sp|P01834|IGKC_HUMAN/tr|A0A5H1ZRQ3|A0A5H1ZRQ3_HUMAN/	42,K,D/42,K,D/	1|0|	target	0	3.16543	100
66430	KashinaA-20-L146-007-4hr-QEP.76120.76120.2.1.dta	76120	1668.71	2	0.0010792	NGR	YYWGGQYTWDMAK	HGT	1668.72	-0.000807	9.28271	0.0540981		3	sp|P02675|FIBB_HUMAN/tr|D6REL8|D6REL8_HUMAN/	445,R,H/226,R,H/	1|	target	0	-0.48323	4
66431	KashinaA-20-L146-007-4hr-QEP.60648.60648.3.0.dta	60648	1442.77	3	0.0010792	LIK	MKPVPDLVPGNFK	SQL	1442.77	-5.6e-05	9.15599	0.054117	11,Deamidated[N];	3	sp|P02671|FIBA_HUMAN/sp|P02671-2|FIBA_HUMAN/	225,K,S/225,K,S/	1|0|	target	1	-0.9076	36
66432	KashinaA-20-L146-007-4hr-QEP.12454.12454.4.0.dta	12454	2643.01	4	0.0010792	IKT	YCSEPEKVDKDNEDFQESNR	MYS	2643.02	-0.004896	11.0684	0.0541186	0,TNBS[AnyN-term];	1	sp|P00450|CERU_HUMAN/tr|H7C5R1|H7C5R1_HUMAN/tr|E9PFZ2|E9PFZ2_HUMAN/	238,T,M/21,T,M/238,T,M/	1|0|	target	2	4.89371	37
66433	KashinaA-20-L146-007-4hr-QEP.54976.54976.3.2.dta	54976	1855.82	3	0.0010792	NDR	QQTHMLDVMQDHFSR	ASS	1855.82	0.00251	8.36169	0.0541186	0,Gln->pyro-Glu[AnyN-termQ];	3	sp|P10909|CLUS_HUMAN/sp|P10909-2|CLUS_HUMAN/sp|P10909-4|CLUS_HUMAN/sp|P10909-5|CLUS_HUMAN/sp|P10909-6|CLUS_HUMAN/tr|E7ETB4|E7ETB4_HUMAN/tr|H0YLK8|H0YLK8_HUMAN/tr|E7ERK6|E7ERK6_HUMAN/tr|H0YC35|H0YC35_HUMAN/	167,R,A/219,R,A/134,R,A/178,R,A/147,R,A/167,R,A/178,R,A/167,R,A/30,R,A/	1|0|	target	0	-1.38344	36
66434	KashinaA-20-L146-007-4hr-QEP.37888.37888.2.1.dta	37888	893.448	2	0.0010792	___	MIEELMK	PRN	893.447	0.000464	8.19402	0.0541206		3	sp|P02679|FIBG_HUMAN/REV_sp|P02679|FIBG_HUMAN/sp|P02679-2|FIBG_HUMAN/REV_sp|P02679-2|FIBG_HUMAN/tr|C9JPQ9|C9JPQ9_HUMAN/REV_tr|C9JPQ9|C9JPQ9_HUMAN/tr|C9JEU5|C9JEU5_HUMAN/REV_tr|C9JEU5|C9JEU5_HUMAN/tr|C9JC84|C9JC84_HUMAN/REV_tr|C9JC84|C9JC84_HUMAN/tr|C9JU00|C9JU00_HUMAN/REV_tr|C9JU00|C9JU00_HUMAN/	114,K,Y/333,K,R/114,K,Y/317,K,R/11,K,Y/102,K,R/114,K,Y/325,K,R/114,K,Y/341,K,R/11,K,Y/106,K,R/	1|	target	0	0.029236	0
66435	KashinaA-20-L146-007-4hr-QEP.125456.125456.3.0.dta	125456	1840.92	3	0.0010792	EPK	AHTSFQISLSVSYTGSR	SAS	1840.92	-0.001047	8.33355	0.0541257		3	sp|P01023|A2MG_HUMAN/	1356,K,S/	1|	target	0	-1.07588	4
66436	KashinaA-20-L146-007-4hr-QEP.77164.77164.3.2.dta	77164	1840.92	3	0.0010792	EPK	AHTSFQISLSVSYTGSR	SAS	1840.92	0.004378	8.83395	0.0541283		3	sp|P01023|A2MG_HUMAN/	1356,K,S/	1|	target	0	1.20938	4
66437	KashinaA-20-L146-007-4hr-QEP.133855.133855.3.0.dta	133855	3297.59	3	0.0010792	QEK	TAMDVFVCTYFMPAAQLPELPDVELPTNK	DVC	3297.59	0.000701	7.3706	0.0541344	8,Carbamidomethyl[C];	3	sp|P02774|VTDB_HUMAN/sp|P02774-2|VTDB_HUMAN/sp|P02774-3|VTDB_HUMAN/tr|D6RF35|D6RF35_HUMAN/tr|D6RBJ7|D6RBJ7_HUMAN/	303,K,D/181,K,D/322,K,D/303,K,D/303,K,D/	1|0|	target	0	0.481948	40
66438	KashinaA-20-L146-007-4hr-QEP.7561.7561.3.0.dta	7561	1443.76	3	0.0010792	DQL	RTQVSTQAEQLR	RQL	1443.77	-0.001354	12.5121	0.0541457	5,Ser->Asn[S];	1	sp|P06727|APOA4_HUMAN/	142,L,R/	1|0|	target	1	-0.798951	36
66439	KashinaA-20-L146-007-4hr-QEP.85774.85774.3.4.dta	85774	2172.07	3	0.0010792	ETR	ILLQGTPVAQMTEDAVDAER	LKH	2172.06	0.005112	9.51273	0.0541616	8,Val->Asn[V];	3	sp|P01024|CO3_HUMAN/	979,R,L/	1|0|	target	0	0.750503	36
66440	KashinaA-20-L146-007-4hr-QEP.27218.27218.2.1.dta	27218	1020.5	2	0.0010792	CLK	DGAGDVAFVK	HST	1020.5	-0.000604	6.73504	0.0541631	0,Acetyl[AnyN-term];	3	sp|P02787|TRFE_HUMAN/tr|C9JVG0|C9JVG0_HUMAN/	215,K,H/88,K,H/	1|0|	target	0	-1.74162	33
66441	KashinaA-20-L146-007-4hr-QEP.58148.58148.3.1.dta	58148	1502.76	3	0.0010792	DSK	DSTYSLSSTLTLSK	ADY	1502.76	-0.000679	5.4545	0.0541652		3	sp|P01834|IGKC_HUMAN/tr|A0A5H1ZRQ3|A0A5H1ZRQ3_HUMAN/	62,K,A/62,K,A/	1|	target	0	-2.79859	5
66442	KashinaA-20-L146-007-4hr-QEP.30703.30703.2.0.dta	30703	888.504	2	0.0010792	VHK	AVLTIDEK	GTE	888.504	0.000672	7.6655	0.0541872		3	sp|P01009|A1AT_HUMAN/sp|P20848|A1ATR_HUMAN/tr|A0A0G2JPK4|A0A0G2JPK4_HUMAN/tr|A0A024R6I7|A0A024R6I7_HUMAN/	359,K,G/361,V,G/362,V,G/359,K,G/	1|	target	0	0.594335	0
66443	KashinaA-20-L146-007-4hr-QEP.23841.23841.3.1.dta	23841	1680.82	3	0.0010792	EYK	DCHLAQVPSHTVVAR	SMG	1680.81	0.003696	9.64641	0.0541887	2,Trioxidation[C];	3	sp|P02787|TRFE_HUMAN/	258,K,S/	1|0|	target	0	0.981455	36
66444	KashinaA-20-L146-007-4hr-QEP.32701.32701.3.0.dta	32701	1274.66	3	0.0010792	LKR	NHMQYEIVIK	VKP	1274.66	0.002289	8.46284	0.0541903		3	sp|P19827|ITIH1_HUMAN/sp|P19827-2|ITIH1_HUMAN/tr|F8WAS2|F8WAS2_HUMAN/	170,R,V/28,R,V/170,R,V/	1|	target	0	0.216326	4
66445	KashinaA-20-L146-007-4hr-QEP.115250.115250.3.0.dta	115250	2722.2	3	0.0010792	SFK	ADVQAHGEGQEFSITCLVDEEEMK	KLL	2722.2	-0.000668	8.72019	0.0541954	16,Carbamidomethyl[C];	3	sp|P19827|ITIH1_HUMAN/sp|P19827-2|ITIH1_HUMAN/sp|P19827-3|ITIH1_HUMAN/tr|H7C0N0|H7C0N0_HUMAN/	524,K,K/382,K,K/236,K,K/77,K,K/	1|0|	target	0	1.6542	36
66446	KashinaA-20-L146-007-4hr-QEP.6540.6540.2.0.dta	6540	1115.42	2	0.0010792	NSK	FEDCCQEK	TAM	1115.41	0.004496	7.20949	0.0541974	4,Carbamidomethyl[C];5,Carbamidomethyl[C];	3	sp|P02774|VTDB_HUMAN/sp|P02774-2|VTDB_HUMAN/sp|P02774-3|VTDB_HUMAN/tr|D6RF35|D6RF35_HUMAN/tr|D6RBJ7|D6RBJ7_HUMAN/	295,K,T/173,K,T/314,K,T/295,K,T/295,K,T/	1|0|0|	target	0	-0.671561	96
66447	KashinaA-20-L146-007-4hr-QEP.101458.101458.3.0.dta	101458	2834.17	3	0.0010792	KYR	LTYAYFAGGDAGDAFDGFDFGDDPSDK	FFT	2834.17	0.000792	7.9666	0.0542026		3	sp|P02679|FIBG_HUMAN/sp|P02679-2|FIBG_HUMAN/tr|C9JEU5|C9JEU5_HUMAN/tr|C9JC84|C9JC84_HUMAN/	301,R,F/301,R,F/309,R,F/309,R,F/	1|	target	0	-2.37609	4
66448	KashinaA-20-L146-007-4hr-QEP.129508.129508.3.0.dta	129508	2917.52	3	0.0010792	ALR	AVDQSVLLMKPDAELSASSVYNLLPEK	DLT	2917.52	-0.002001	8.25093	0.0542077		3	sp|P01023|A2MG_HUMAN/	598,R,D/	1|	target	1	-4.23068	4
66449	KashinaA-20-L146-007-4hr-QEP.9003.9003.3.0.dta	9003	2178	3	0.0010792	NLA	EPQKAPSHQQATTAGSPLR	HLI	2178.01	-0.003923	9.36379	0.0542236	4,Xlink_DTSSP[174][K];	1	sp|P12259|FA5_HUMAN/tr|A0A0A0MRJ7|A0A0A0MRJ7_HUMAN/	792,A,H/797,A,H/	1|0|	target	1	0.659192	36
66450	KashinaA-20-L146-007-4hr-QEP.32100.32100.2.1.dta	32100	966.443	2	0.0010792	LTR	QGSFQGGFR	STQ	966.443	1.7e-05	8.03894	0.0542339	0,Gln->pyro-Glu[AnyN-termQ];	3	sp|P0C0L5|CO4B_HUMAN/sp|P0C0L4|CO4A_HUMAN/sp|P0C0L4-2|CO4A_HUMAN/tr|A0A0G2JL54|A0A0G2JL54_HUMAN/tr|A0A3B3ISD7|A0A3B3ISD7_HUMAN/tr|A0A140TA29|A0A140TA29_HUMAN/tr|A0A140TA49|A0A140TA49_HUMAN/tr|A0A140TA32|A0A140TA32_HUMAN/tr|A0A140TA44|A0A140TA44_HUMAN/tr|A0A0G2JPR0|A0A0G2JPR0_HUMAN/tr|A0A3B3ISA6|A0A3B3ISA6_HUMAN/tr|F5GXS0|F5GXS0_HUMAN/	1291,R,S/1291,R,S/1291,R,S/1291,R,S/32,R,S/1291,R,S/1291,R,S/1291,R,S/1291,R,S/1291,R,S/860,R,S/1291,R,S/	1|0|	target	0	-1.99281	36
66451	KashinaA-20-L146-007-4hr-QEP.51986.51986.3.0.dta	51986	2683.27	3	0.0010792	VNF	TVSAEALESQELCGTEVPSVPEHGR	KDT	2683.27	0.00193	13.3612	0.0542374	10,Gln->Trp[Q];	1	sp|P01023|A2MG_HUMAN/	870,F,K/	1|0|	target	0	0.681812	36
66452	KashinaA-20-L146-007-4hr-QEP.33467.33467.3.1.dta	33467	1787.86	3	0.0010792	LQM	SSLRAEDTAVYYCVK	___	1787.86	-0.00101	12.9059	0.0542575	0,Delta_H(2)C(2)[AnyN-term];13,Carbamidomethyl[C];	1	sp|A0A0J9YX35|HV64D_HUMAN/	102,M,-/	1|0|0|	target	1	0.138843	36
66453	KashinaA-20-L146-007-4hr-QEP.79743.79743.2.1.dta	79743	1363.73	2	0.0010792	LKK	FYNQVSTPLLR	NVQ	1363.74	-0.004325	9.00595	0.054261	0,Delta_H(2)C(2)[AnyN-term];	3	sp|P19823|ITIH2_HUMAN/tr|Q5T985|Q5T985_HUMAN/	488,K,N/477,K,N/	1|0|	target	0	1.43298	100
66454	KashinaA-20-L146-007-4hr-QEP.61067.61067.2.3.dta	61067	1871.94	2	0.0010792	PAK	LLLQMDSSATAYGSTVSK	RVA	1871.94	-0.004915	9.08791	0.0542739		3	sp|P04114|APOB_HUMAN/	1145,K,R/	1|	target	0	-0.528997	4
66455	KashinaA-20-L146-007-4hr-QEP.122642.122642.2.5.dta	122642	1448.64	2	0.0010792	NEK	DMYSFLEDMGLK	AFT	1448.64	0.00061	9.43764	0.0542795		3	sp|P01023|A2MG_HUMAN/	664,K,A/	1|	target	0	-0.485092	4
66456	KashinaA-20-L146-007-4hr-QEP.71128.71128.4.3.dta	71128	3617.67	4	0.0010792	GHK	EVTKEVVTSEDGSDCPEAMDLGTLSGIGTLDGFR	HRH	3617.66	0.011384	8.14266	0.05428	16,Pro->Trp[P];	3	sp|P02671|FIBA_HUMAN/sp|P02671-2|FIBA_HUMAN/	476,K,H/476,K,H/	1|0|	target	1	-0.077861	101
66457	KashinaA-20-L146-007-4hr-QEP.4921.4921.3.0.dta	4921	1678.72	3	0.0010792	QKT	DTSHHDQDHPTFNK	ITP	1678.72	0.000774	10.3117	0.0542831		1	sp|P01009|A1AT_HUMAN/sp|P01009-2|A1AT_HUMAN/sp|P01009-3|A1AT_HUMAN/tr|A0A0B4J278|A0A0B4J278_HUMAN/tr|A0A0G2JRN3|A0A0G2JRN3_HUMAN/tr|G3V387|G3V387_HUMAN/tr|A0A024R6I7|A0A024R6I7_HUMAN/tr|G3V544|G3V544_HUMAN/tr|G3V5R8|G3V5R8_HUMAN/	35,T,I/35,T,I/35,T,I/35,T,I/35,T,I/35,T,I/35,T,I/35,T,I/35,T,I/	1|	target	0	-0.360522	4
66458	KashinaA-20-L146-007-4hr-QEP.101592.101592.2.1.dta	101592	1907.96	2	0.0010792	VHK	AVLDVFEEGTEASAATAVK	ITL	1907.96	0.004984	9.66693	0.0542857		3	sp|P01011|AACT_HUMAN/tr|G3V3A0|G3V3A0_HUMAN/	360,K,I/142,K,I/	1|	target	0	-1.02692	4
66459	KashinaA-20-L146-007-4hr-QEP.70001.70001.2.0.dta	70001	1354.64	2	0.0010792	NEK	DYELLCLDGTR	KPV	1354.63	0.007568	9.3804	0.0542872	6,Carbamidomethyl[C];	3	sp|P02787|TRFE_HUMAN/	576,K,K/	1|0|	target	0	-0.14951	100
66460	KashinaA-20-L146-007-4hr-QEP.70768.70768.3.0.dta	70768	1411.83	3	0.0010792	RNR	QTIIVVLENVQR	NLK	1411.83	-0.000493	7.1526	0.0542918		3	sp|P04114|APOB_HUMAN/	2085,R,N/	1|	target	0	0.619708	4
66461	KashinaA-20-L146-007-4hr-QEP.70015.70015.2.3.dta	70015	1392.76	2	0.0010792	GLK	KLSFYYLIMAK	GGI	1392.76	0.004823	8.69793	0.0542965	9,Oxidation[M];	3	sp|P01023|A2MG_HUMAN/tr|H0YFH1|H0YFH1_HUMAN/	491,K,G/9,K,G/	1|0|	target	1	-1.01444	100
66462	KashinaA-20-L146-007-4hr-QEP.14064.14064.2.0.dta	14064	1045.56	2	0.0010792	LIK	LSSPAVINSR	VSA	1045.56	-0.001153	8.79447	0.054299	6,Val->Thr[V];	3	sp|P07478|TRY2_HUMAN/tr|A6XMV9|A6XMV9_HUMAN/tr|A6XMV8|A6XMV8_HUMAN/tr|A0A0J9YYC8|A0A0J9YYC8_HUMAN/	112,K,V/126,K,V/126,K,E/112,K,V/	1|0|	target	0	-0.223742	32
66463	KashinaA-20-L146-007-4hr-QEP.106423.106423.2.0.dta	106423	1175.65	2	0.0010792	YTK	VLNYVDWIK	KEM	1175.65	-0.000868	8.09187	0.0543057	0,Delta_H(2)C(2)[AnyN-term];	3	sp|P00736|C1R_HUMAN/tr|B4DPQ0|B4DPQ0_HUMAN/tr|A0A3B3ISR2|A0A3B3ISR2_HUMAN/tr|A0A3B3ITU4|A0A3B3ITU4_HUMAN/tr|F5H2D0|F5H2D0_HUMAN/	689,K,K/703,K,K/689,K,K/335,K,K/655,K,K/	1|0|	target	0	0.188696	32
66464	KashinaA-20-L146-007-4hr-QEP.43891.43891.2.0.dta	43891	1079.57	2	0.0010792	LEK	NYNLVESLK	LMG	1079.57	-0.003261	7.84582	0.0543088		3	sp|P05546|HEP2_HUMAN/	401,K,L/	1|	target	0	-1.09217	64
66465	KashinaA-20-L146-007-4hr-QEP.101944.101944.2.1.dta	101944	1213.68	2	0.0010792	DLR	QGLLPVLESFK	VSF	1213.68	0.0012	7.28609	0.0543191	0,Gln->pyro-Glu[AnyN-termQ];	3	sp|P02647|APOA1_HUMAN/tr|F8W696|F8W696_HUMAN/	239,R,V/217,R,V/	1|0|	target	0	0.15176	36
66466	KashinaA-20-L146-007-4hr-QEP.69483.69483.3.0.dta	69483	1616.97	3	0.0010792	NHK	ALLVGEHLNIIVTPK	SPY	1616.97	0.001618	10.2478	0.0543201		3	sp|P01031|CO5_HUMAN/	474,K,S/	1|	target	0	1.38043	8
66467	KashinaA-20-L146-007-4hr-QEP.21859.21859.4.2.dta	21859	2470.2	4	0.0010792	RAR	AHVDALRTHLAPYSDELR	QRL	2470.22	-0.017079	6.96762	0.0543263	8,HexNAc(2)[T];	3	sp|P02647|APOA1_HUMAN/tr|F8W696|F8W696_HUMAN/	177,R,Q/155,R,Q/	1|0|	target	1	-2.18707	101
66468	KashinaA-20-L146-007-4hr-QEP.50045.50045.3.1.dta	50045	1914.87	3	0.0010792	NDR	QQTHMLDVMQDHFSR	ASS	1914.86	0.008163	8.89066	0.0543299	0,Acetyl[AnyN-term];	3	sp|P10909|CLUS_HUMAN/sp|P10909-2|CLUS_HUMAN/sp|P10909-4|CLUS_HUMAN/sp|P10909-5|CLUS_HUMAN/sp|P10909-6|CLUS_HUMAN/tr|E7ETB4|E7ETB4_HUMAN/tr|H0YLK8|H0YLK8_HUMAN/tr|E7ERK6|E7ERK6_HUMAN/tr|H0YC35|H0YC35_HUMAN/	167,R,A/219,R,A/134,R,A/178,R,A/147,R,A/167,R,A/178,R,A/167,R,A/30,R,A/	1|0|	target	0	2.37832	100
66469	KashinaA-20-L146-007-4hr-QEP.64299.64299.2.2.dta	64299	1226.65	2	0.0010792	YER	YNSQLLSFVR	DLN	1226.65	0.000309	7.33549	0.0543334		3	sp|P02786|TFR1_HUMAN/tr|H7C3V5|H7C3V5_HUMAN/tr|G3V0E5|G3V0E5_HUMAN/	613,R,D/25,R,D/532,R,D/	1|	target	0	-1.46304	4
66470	KashinaA-20-L146-007-4hr-QEP.89841.89841.4.1.dta	89841	2333.96	4	0.0010792	TQR	DSFHLDEQFTVPVEMMQAR	TYP	2333.96	-0.001829	8.4068	0.0543463	7,Cation_Fe[II][E];	3	sp|P08697|A2AP_HUMAN/sp|P08697-2|A2AP_HUMAN/tr|A0A0G2JPA8|A0A0G2JPA8_HUMAN/tr|A0A0J9YWQ3|A0A0J9YWQ3_HUMAN/tr|C9JPV4|C9JPV4_HUMAN/	252,R,T/188,R,T/188,R,T/136,R,T/136,R,T/	1|0|	target	0	-0.315094	36
66471	KashinaA-20-L146-007-4hr-QEP.33228.33228.2.0.dta	33228	862.524	2	0.0010792	TYK	VTSTLTIK	ESD	862.524	-0.000142	6.72928	0.0543494		3	sp|P01871|IGHM_HUMAN/sp|P01871-2|IGHM_HUMAN/	177,K,E/177,K,E/	1|	target	0	-1.67376	0
66472	KashinaA-20-L146-007-4hr-QEP.31510.31510.2.0.dta	31510	1205.57	2	0.0010792	DLK	YNALDLTNNGK	LRL	1205.58	-0.004839	9.63389	0.054354	9,Ammonia-loss[N];	3	sp|P04114|APOB_HUMAN/	1802,K,L/	1|0|	target	0	-0.438711	100
66473	KashinaA-20-L146-007-4hr-QEP.113204.113204.3.1.dta	113204	5006.13	3	0.0010792	PLE	KAVANFFSGSCAPCADGTDFPQLCQLCPGCGCSTLNQYFGYSGAFK	CLK	5006.13	0.001625	10.895	0.054355	11,PropylNAGthiazoline[C];	1	sp|P02787|TRFE_HUMAN/tr|C9JVG0|C9JVG0_HUMAN/	166,E,C/39,E,C/	1|0|	target	1	0.439874	36
66474	KashinaA-20-L146-007-4hr-QEP.31758.31758.2.0.dta	31758	1028.5	2	0.0010792	GMR	AAFCYQIR	RCT	1028.5	-0.00036	7.00129	0.0543581	4,Carbamidomethyl[C];	3	sp|P26927|HGFL_HUMAN/tr|G3XAK1|G3XAK1_HUMAN/	351,R,R/365,R,R/	1|0|	target	0	-3.79838	32
66475	KashinaA-20-L146-007-4hr-QEP.36077.36077.2.1.dta	36077	1274.65	2	0.0010792	LKR	NHMQYEIVIK	VKP	1274.66	-0.00332	7.96682	0.0543612		3	sp|P19827|ITIH1_HUMAN/sp|P19827-2|ITIH1_HUMAN/tr|F8WAS2|F8WAS2_HUMAN/	170,R,V/28,R,V/170,R,V/	1|	target	0	-2.11825	4
66476	KashinaA-20-L146-007-4hr-QEP.109669.109669.3.0.dta	109669	1462.85	3	0.0010792	WDR	VKDLATVYVDVLK	DSG	1462.85	-0.000941	7.13627	0.0543679		3	sp|P02647|APOA1_HUMAN/	34,R,D/	1|	target	1	-1.13239	4
66477	KashinaA-20-L146-007-4hr-QEP.109349.109349.2.0.dta	109349	1707.8	2	0.0010792	LTR	MGPTELLIEMEDWK	GDK	1707.8	0.008207	8.24514	0.0543699	1,Oxidation[M];	3	sp|P02675|FIBB_HUMAN/tr|D6REL8|D6REL8_HUMAN/	334,R,G/115,R,G/	1|0|	target	0	0.116126	100
66478	KashinaA-20-L146-007-4hr-QEP.45194.45194.2.0.dta	45194	933.543	2	0.0010792	MPK	NVVFVIDK	SGS	933.54	0.002233	8.14198	0.0543699		3	sp|Q14624|ITIH4_HUMAN/sp|Q14624-2|ITIH4_HUMAN/sp|Q14624-3|ITIH4_HUMAN/sp|Q14624-4|ITIH4_HUMAN/tr|B7ZKJ8|B7ZKJ8_HUMAN/tr|H7C0L5|H7C0L5_HUMAN/	273,K,S/273,K,S/273,K,S/273,K,S/273,K,S/131,K,S/	1|	target	0	-2.37798	0
66479	KashinaA-20-L146-007-4hr-QEP.26295.26295.2.0.dta	26295	1226.54	2	0.0010792	SAK	YDVENCLANK	VDL	1226.54	0.00919	7.27773	0.0543705	5,Deamidated[N];6,Carbamidomethyl[C];	3	sp|P01023|A2MG_HUMAN/	557,K,V/	1|0|0|	target	0	1.80477	96
66480	KashinaA-20-L146-007-4hr-QEP.32964.32964.2.1.dta	32964	908.474	2	0.0010792	RFR	IEDGFSLK	EQL	908.472	0.001321	6.74145	0.054372		3	sp|P01008|ANT3_HUMAN/	356,R,E/	1|	target	0	-0.360272	0
66481	KashinaA-20-L146-007-4hr-QEP.61439.61439.2.0.dta	61439	1057.58	2	0.0010792	PGK	GLEWVANIK	QDG	1057.58	-0.000932	9.37847	0.0543828	9,Lys->Arg[K];	3	sp|P01780|HV307_HUMAN/	62,K,Q/	1|0|	target	0	-0.421746	32
66482	KashinaA-20-L146-007-4hr-QEP.107385.107385.3.0.dta	107385	1851	3	0.0010792	LQK	ATFQTPDFIVPLTDLR	IPS	1851	-1.2e-05	7.8053	0.0543879	7,Ammonium[D];	3	sp|P04114|APOB_HUMAN/	2609,K,I/	1|0|	target	0	0.680852	36
66483	KashinaA-20-L146-007-4hr-QEP.32378.32378.4.2.dta	32378	1613.77	4	0.0010792	ASR	PYTFHSHGITYYK	EHE	1613.77	-0.001306	10.0339	0.0543905		3	sp|P00450|CERU_HUMAN/tr|D6RE86|D6RE86_HUMAN/tr|E9PFZ2|E9PFZ2_HUMAN/	115,R,E/155,R,E/115,R,E/	1|	target	0	1.02461	4
66484	KashinaA-20-L146-007-4hr-QEP.49905.49905.2.1.dta	49905	1899.9	2	0.0010792	CEK	FSGQLNSHGCFYQQVK	TKV	1899.88	0.017631	12.4727	0.0543921	10,Carbamidomethyl[C];	3	sp|P01023|A2MG_HUMAN/	289,K,T/	1|0|	target	0	8.2444	100
66485	KashinaA-20-L146-007-4hr-QEP.18692.18692.2.1.dta	18692	862.524	2	0.0010792	TYK	VTSTLTIK	ESD	862.524	-0.000747	6.97111	0.0543972		3	sp|P01871|IGHM_HUMAN/sp|P01871-2|IGHM_HUMAN/	177,K,E/177,K,E/	1|	target	0	-4.70134	0
66486	KashinaA-20-L146-007-4hr-QEP.99811.99811.2.1.dta	99811	1554.79	2	0.0010792	SMK	VTGEGCVYLQTSLK	YNI	1554.78	0.005163	5.0116	0.0543982	6,Carbamidomethyl[C];	3	sp|P01023|A2MG_HUMAN/	1315,K,Y/	1|0|	target	0	-2.77435	100
66487	KashinaA-20-L146-007-4hr-QEP.83963.83963.2.0.dta	83963	1428.85	2	0.0010792	KEK	NVPLPVIAELPPK	VSV	1428.85	0.000433	7.4264	0.0544044	0,Acetyl[AnyN-term];	3	sp|P01871|IGHM_HUMAN/sp|P01871-2|IGHM_HUMAN/	99,K,V/99,K,V/	1|0|	target	0	-0.955174	36
66488	KashinaA-20-L146-007-4hr-QEP.33437.33437.2.1.dta	33437	1295.61	2	0.0010792	SPM	LGEFVSETESR	GSE	1295.61	-0.003666	10.0721	0.054409	0,Acetyl[AnyN-term];	1	sp|P02671|FIBA_HUMAN/sp|P02671-2|FIBA_HUMAN/	536,M,G/536,M,G/	1|0|	target	0	1.14183	32
66489	KashinaA-20-L146-007-4hr-QEP.29774.29774.3.1.dta	29774	1653.86	3	0.0010792	IMK	YEASILTHDSSIR	YLQ	1653.87	-0.00483	8.13769	0.0544162	0,Unknown_162[AnyN-term];	3	sp|P02679|FIBG_HUMAN/sp|P02679-2|FIBG_HUMAN/tr|C9JPQ9|C9JPQ9_HUMAN/tr|C9JEU5|C9JEU5_HUMAN/tr|C9JC84|C9JC84_HUMAN/tr|C9JU00|C9JU00_HUMAN/	121,K,Y/121,K,Y/18,K,Y/121,K,Y/121,K,Y/18,K,Y/	1|0|	target	0	-4.2915	37
66490	KashinaA-20-L146-007-4hr-QEP.14021.14021.2.0.dta	14021	851.463	2	0.0010792	ANK	YQISVNK	YRG	851.462	0.000519	6.5011	0.0544198		3	sp|P02675|FIBB_HUMAN/tr|D6REL8|D6REL8_HUMAN/	367,K,Y/148,K,Y/	1|	target	0	0.397741	0
66491	KashinaA-20-L146-007-4hr-QEP.68476.68476.2.3.dta	68476	1408.74	2	0.0010792	DGR	YSLTYIYTGLSK	HVE	1408.74	0.002386	6.23782	0.0544224		3	sp|P25311|ZA2G_HUMAN/tr|C9JEV0|C9JEV0_HUMAN/	27,R,H/24,R,H/	1|	target	0	-1.09506	4
66492	KashinaA-20-L146-007-4hr-QEP.119790.119790.4.0.dta	119790	6157.71	4	0.0010792	TPK	SPVGVQPILNEHTFCAGMSKYQEDTCYGDAGSAFAVHDLEEDTWYATGILSFDK	SCA	6157.73	-0.012455	6.8476	0.0544245	20,Xlink_EGS[244][K];	3	sp|P00738|HPT_HUMAN/sp|P00738-2|HPT_HUMAN/tr|A0A087WU08|A0A087WU08_HUMAN/tr|J3QLC9|J3QLC9_HUMAN/tr|A0A0C4DGL8|A0A0C4DGL8_HUMAN/tr|J3QR68|J3QR68_HUMAN/tr|H0Y300|H0Y300_HUMAN/	325,K,S/266,K,S/200,K,S/284,K,S/266,K,S/323,K,S/361,K,S/	1|0|	target	1	-2.35766	37
66493	KashinaA-20-L146-007-4hr-QEP.120901.120901.3.0.dta	120901	4990.11	3	0.0010792	KPL	EKAVANFFSGSCAPCADGTDFPQLCQLCPGCGCSTLNQYFGYSGAFK	CLK	4990.12	-0.006897	10.7364	0.054427	4,Val->Trp[V];	1	sp|P02787|TRFE_HUMAN/tr|C9JVG0|C9JVG0_HUMAN/	165,L,C/38,L,C/	1|0|	target	1	-2.9397	36
66494	KashinaA-20-L146-007-4hr-QEP.25659.25659.2.0.dta	25659	1126.56	2	0.0010792	CDK	LHVDPENFR	LLG	1126.56	-0.001151	6.23026	0.0544373		3	sp|P68871|HBB_HUMAN/sp|P02042|HBD_HUMAN/tr|A0A2R8Y7R2|A0A2R8Y7R2_HUMAN/tr|E9PFT6|E9PFT6_HUMAN/	96,K,L/96,K,L/96,K,V/96,K,V/	1|	target	0	0.175556	0
66495	KashinaA-20-L146-007-4hr-QEP.12419.12419.3.1.dta	12419	1215.62	3	0.0010792	HAK	ATEHLSTLSEK	AKP	1215.62	0.003125	6.33657	0.0544384		3	sp|P02647|APOA1_HUMAN/tr|F8W696|F8W696_HUMAN/	219,K,A/197,K,A/	1|	target	0	0.40557	4
66496	KashinaA-20-L146-007-4hr-QEP.31529.31529.3.0.dta	31529	1202.66	3	0.0010792	SNY	LAWFQQKPGK	APK	1202.67	-0.003405	8.7941	0.0544451		1	sp|P04430|KV116_HUMAN/sp|A0A075B6S4|KVD17_HUMAN/	54,Y,A/54,Y,V/	1|	target	1	-2.80821	0
66497	KashinaA-20-L146-007-4hr-QEP.93147.93147.4.3.dta	93147	4239.04	4	0.0010792	ANK	GAKQSGLYFIKPLKANQQFLVYCEIDGSGNGWTVFQK	RLD	4239.07	-0.027935	8.46304	0.0544461	23,DimethylArsino[C];	3	sp|P02679|FIBG_HUMAN/sp|P02679-2|FIBG_HUMAN/tr|C9JPQ9|C9JPQ9_HUMAN/tr|C9JEU5|C9JEU5_HUMAN/tr|C9JC84|C9JC84_HUMAN/tr|C9JU00|C9JU00_HUMAN/	185,K,R/185,K,R/82,K,-/193,K,R/193,K,R/82,K,R/	1|0|	target	3	-0.604503	101
66498	KashinaA-20-L146-007-4hr-QEP.68443.68443.3.1.dta	68443	1848	3	0.0010792	YPK	QTQVSVLPEGGETPLFK	QFF	1848	-0.005056	8.72723	0.0544481	0,Methyl_2H(3)13C(1)[AnyN-term];	3	sp|P06396|GELS_HUMAN/sp|P06396-2|GELS_HUMAN/sp|P06396-3|GELS_HUMAN/sp|P06396-4|GELS_HUMAN/tr|A0A0A0MS51|A0A0A0MS51_HUMAN/tr|A0A0A0MT01|A0A0A0MT01_HUMAN/	373,K,Q/322,K,Q/333,K,Q/330,K,Q/339,K,Q/358,K,Q/	1|0|	target	0	2.35894	37
66499	KashinaA-20-L146-007-4hr-QEP.82426.82426.3.3.dta	82426	2094.08	3	0.0010792	WEK	KIYPTVNCQPLGMISLMK	RPP	2094.08	0.003676	11.2711	0.0544487	7,Deamidated[N];8,Carbamidomethyl[C];	3	sp|P01042|KNG1_HUMAN/sp|P01042-2|KNG1_HUMAN/sp|P01042-3|KNG1_HUMAN/	362,K,R/362,K,R/326,K,R/	1|0|0|	target	1	0.510673	36
66500	KashinaA-20-L146-007-4hr-QEP.105679.105679.3.0.dta	105679	1704.77	3	0.0010792	NTK	DSPVLIDFFEDTER	YRK	1704.77	-0.00642	10.8312	0.0544569	7,Cation_Na[D];	3	sp|P04196|HRG_HUMAN/	139,K,Y/	1|0|	target	0	-0.165163	100
66501	KashinaA-20-L146-007-4hr-QEP.72690.72690.2.0.dta	72690	1071.59	2	0.0010792	SPR	QIQVSWLR	EGK	1071.59	0.000116	7.91276	0.054459	0,Acetyl[AnyN-term];	3	sp|P01871|IGHM_HUMAN/sp|P01871-2|IGHM_HUMAN/	142,R,E/142,R,E/	1|0|	target	0	1.12417	32
66502	KashinaA-20-L146-007-4hr-QEP.126278.126278.2.2.dta	126278	1511.77	2	0.0010792	TGK	AAQVTIQSSGTFSSK	FQV	1511.77	0.000158	7.13672	0.0544785		3	sp|P01023|A2MG_HUMAN/	1274,K,F/	1|	target	0	-1.2791	4
66503	KashinaA-20-L146-007-4hr-QEP.65770.65770.3.1.dta	65770	1855.86	3	0.0010792	LLR	SEETKENEGFTVTAEGK	GQG	1855.86	0.000415	7.643	0.054495		3	sp|P01024|CO3_HUMAN/tr|M0QYC8|M0QYC8_HUMAN/	1320,R,G/14,R,G/	1|	target	1	-1.4282	4
66504	KashinaA-20-L146-007-4hr-QEP.133148.133148.3.0.dta	133148	1749.95	3	0.0010792	NEK	DMALTAFVLISLQEAK	DIC	1749.95	-8.7e-05	7.83373	0.0544966		3	sp|P01024|CO3_HUMAN/tr|M0R0Q9|M0R0Q9_HUMAN/	1139,K,D/4,K,D/	1|	target	0	-2.43637	4
66505	KashinaA-20-L146-007-4hr-QEP.14462.14462.2.1.dta	14462	861.466	2	0.0010792	ENA	NDLLSATK	RKG	861.468	-0.001136	7.23666	0.0544981		3	sp|P12270|TPR_HUMAN/sp|P12270-2|TPR_HUMAN/sp|P19823|ITIH2_HUMAN/tr|Q5T985|Q5T985_HUMAN/	356,A,R/356,A,R/359,R,T/348,R,T/	1|	target	0	-2.88978	0
66506	KashinaA-20-L146-007-4hr-QEP.35485.35485.2.0.dta	35485	1114.49	2	0.0010792	VGG	EATFCDFPK	INH	1114.49	0.000899	8.92327	0.0545022	5,Carbamidomethyl[C];	1	sp|Q03591|FHR1_HUMAN/tr|B1AKG0|B1AKG0_HUMAN/	18,G,I/18,G,I/	1|0|	target	0	-0.524185	32
66507	KashinaA-20-L146-007-4hr-QEP.74374.74374.2.0.dta	74374	1308.65	2	0.0010792	KRK	IVLDPSGSMNIY	LVL	1308.65	-0.001605	10.2516	0.0545043		2	sp|P00751|CFAB_HUMAN/sp|P00751-2|CFAB_HUMAN/tr|B4E1Z4|B4E1Z4_HUMAN/tr|E7ETN3|E7ETN3_HUMAN/tr|A0A0G2JH38|A0A0G2JH38_HUMAN/	260,K,L/260,K,L/762,K,L/611,K,L/260,K,L/	1|	target	0	-0.085942	4
66508	KashinaA-20-L146-007-4hr-QEP.25660.25660.3.0.dta	25660	1495.67	3	0.0010792	LEK	EGAFVYSDHSPMR	TFN	1495.66	0.00463	8.7386	0.0545105		3	sp|Q9BWP8|COL11_HUMAN/sp|Q9BWP8-2|COL11_HUMAN/sp|Q9BWP8-3|COL11_HUMAN/sp|Q9BWP8-4|COL11_HUMAN/sp|Q9BWP8-5|COL11_HUMAN/sp|Q9BWP8-6|COL11_HUMAN/sp|Q9BWP8-7|COL11_HUMAN/sp|Q9BWP8-8|COL11_HUMAN/sp|Q9BWP8-9|COL11_HUMAN/sp|Q9BWP8-10|COL11_HUMAN/	210,K,T/186,K,T/186,K,T/184,K,T/162,K,T/160,K,T/160,K,T/136,K,T/207,K,T/224,K,T/	1|	target	0	1.42637	68
66509	KashinaA-20-L146-007-4hr-QEP.125676.125676.4.2.dta	125676	4989.09	4	0.0010792	EKA	VANFFSGSCAPCADGTDFPQLCQLCPGCGCSTLNQYFGYSGAFK	CLK	4989.1	-0.006402	10.5708	0.0545208	9,Bodipy[C];	1	sp|P02787|TRFE_HUMAN/tr|C9JVG0|C9JVG0_HUMAN/	168,A,C/41,A,C/	1|0|	target	0	-0.594424	36
66510	KashinaA-20-L146-007-4hr-QEP.10948.10948.3.0.dta	10948	2252.85	3	0.0010792	ICR	KYSDASDCHGEDSQAFCEK	FSG	2252.85	-0.001937	12.2191	0.0545244	8,HCysteinyl[C];	3	sp|P01023|A2MG_HUMAN/	270,R,F/	1|0|	target	1	-3.43726	36
66511	KashinaA-20-L146-007-4hr-QEP.120648.120648.2.0.dta	120648	1871.95	2	0.0010792	PAK	LLLQMDSSATAYGSTVSK	RVA	1871.94	0.012607	7.60964	0.0545244		3	sp|P04114|APOB_HUMAN/	1145,K,R/	1|	target	0	-1.00866	68
66512	KashinaA-20-L146-007-4hr-QEP.52889.52889.2.1.dta	52889	1794.8	2	0.0010792	QVK	DNENVVNEYSSELEK	HQL	1794.8	0.000487	9.88029	0.0545275	0,Delta_H(2)C(2)[AnyN-term];	3	sp|P02675|FIBB_HUMAN/	163,K,H/	1|0|	target	0	1.37288	36
66513	KashinaA-20-L146-007-4hr-QEP.49381.49381.2.3.dta	49381	1197.64	2	0.0010792	QQK	EELLPAQDIK	ALF	1197.64	9.3e-05	7.30632	0.0545388	0,Acetyl[AnyN-term];	3	sp|P00751|CFAB_HUMAN/tr|B4E1Z4|B4E1Z4_HUMAN/tr|E7ETN3|E7ETN3_HUMAN/tr|H7C5H1|H7C5H1_HUMAN/	619,K,A/1121,K,A/970,K,A/160,K,A/	1|0|	target	0	0.507247	32
66514	KashinaA-20-L146-007-4hr-QEP.11628.11628.2.1.dta	11628	1129.5	2	0.0010792	CVA	EDCNELPPR	RNT	1129.49	0.003594	9.50078	0.0545399	3,Carbamidomethyl[C];	1	sp|P08603|CFAH_HUMAN/sp|P08603-2|CFAH_HUMAN/tr|Q5TFM2|Q5TFM2_HUMAN/tr|A0A0D9SG88|A0A0D9SG88_HUMAN/	18,A,R/18,A,R/18,A,R/18,A,R/	1|0|	target	0	0.785039	96
66515	KashinaA-20-L146-007-4hr-QEP.80980.80980.2.0.dta	80980	1100.63	2	0.0010792	DMK	RLEVDIDIK	IRS	1100.63	0.000685	7.8006	0.0545564		3	sp|P02671|FIBA_HUMAN/sp|P02671-2|FIBA_HUMAN/tr|A0A087WUA0|A0A087WUA0_HUMAN/	167,K,I/167,K,I/167,K,I/	1|	target	1	-0.119222	4
66516	KashinaA-20-L146-007-4hr-QEP.71487.71487.3.0.dta	71487	1298.6	3	0.0010792	SPK	YIFHNFMER	LWA	1298.6	-0.000387	7.90121	0.0545569	0,Acetyl[AnyN-term];	3	sp|Q14624|ITIH4_HUMAN/sp|Q14624-2|ITIH4_HUMAN/sp|Q14624-3|ITIH4_HUMAN/sp|Q14624-4|ITIH4_HUMAN/tr|B7ZKJ8|B7ZKJ8_HUMAN/tr|H7C0L5|H7C0L5_HUMAN/	537,K,L/537,K,L/537,K,L/537,K,L/537,K,L/395,K,L/	1|0|	target	0	-1.59498	32
66517	KashinaA-20-L146-007-4hr-QEP.6674.6674.2.2.dta	6674	1397.62	2	0.0010792	GGS	TSYGTGSETESPR	NPS	1397.62	0.003422	7.66315	0.054561	0,Delta_H(2)C(2)[AnyN-term];	1	sp|P02671|FIBA_HUMAN/sp|P02671-2|FIBA_HUMAN/	274,S,N/274,S,N/	1|0|	target	0	0.266569	33
66518	KashinaA-20-L146-007-4hr-QEP.111586.111586.3.0.dta	111586	1663.84	3	0.0010792	FNK	ITPNLAEFAFSLYR	QLA	1663.85	-0.000672	10.1728	0.0545791	7,Cation_Na[E];	3	sp|P01009|A1AT_HUMAN/sp|P01009-2|A1AT_HUMAN/sp|P01009-3|A1AT_HUMAN/tr|A0A0B4J278|A0A0B4J278_HUMAN/tr|A0A0G2JRN3|A0A0G2JRN3_HUMAN/tr|G3V387|G3V387_HUMAN/tr|A0A024R6I7|A0A024R6I7_HUMAN/tr|G3V544|G3V544_HUMAN/tr|G3V5R8|G3V5R8_HUMAN/	49,K,Q/49,K,Q/49,K,Q/49,K,Q/49,K,Q/49,K,Q/49,K,Q/49,K,Q/49,K,Q/	1|0|	target	0	0.05556	36
66519	KashinaA-20-L146-007-4hr-QEP.20292.20292.2.3.dta	20292	1102.52	2	0.0010792	RDR	DGNTLTYYR	RPW	1102.52	0.000603	7.91728	0.0545816		3	sp|P02748|CO9_HUMAN/	185,R,R/	1|	target	0	0.339919	4
66520	KashinaA-20-L146-007-4hr-QEP.99562.99562.4.1.dta	99562	2451.21	4	0.0010792	YWK	ALGISPFHEHAEVVFTANDSGPR	RYT	2451.21	0.000659	7.96138	0.0546105		3	sp|P02766|TTHY_HUMAN/tr|A0A087WV45|A0A087WV45_HUMAN/	100,K,R/100,K,R/	1|	target	0	-3.07535	4
66521	KashinaA-20-L146-007-4hr-QEP.135204.135204.4.1.dta	135204	3764.05	4	0.0010792	LLR	AIFILNEANNLGLLDPNSVSLIILVSDGDPTVGELK	LSK	3764.04	0.016541	7.38643	0.05464		3	sp|P19823|ITIH2_HUMAN/tr|Q5T985|Q5T985_HUMAN/	394,R,L/383,R,L/	1|	target	0	2.21184	68
66522	KashinaA-20-L146-007-4hr-QEP.113956.113956.4.3.dta	113956	5006.13	4	0.0010792	PLE	KAVANFFSGSCAPCADGTDFPQLCQLCPGCGCSTLNQYFGYSGAFK	CLK	5006.13	0.000693	10.7951	0.054657	11,PropylNAGthiazoline[C];	1	sp|P02787|TRFE_HUMAN/tr|C9JVG0|C9JVG0_HUMAN/	166,E,C/39,E,C/	1|0|	target	1	0.369621	36
66523	KashinaA-20-L146-007-4hr-QEP.19804.19804.2.1.dta	19804	1119.56	2	0.0010792	ESK	GMCTSPPLIK	HGV	1119.55	0.002995	7.66716	0.0546586	2,Oxidation[M];3,Carbamidomethyl[C];	3	sp|P05160|F13B_HUMAN/tr|A0A3B3IS66|A0A3B3IS66_HUMAN/	521,K,H/106,K,H/	1|0|0|	target	0	2.85608	32
66524	KashinaA-20-L146-007-4hr-QEP.85195.85195.2.0.dta	85195	2107.02	2	0.0010792	TKK	LGQSLDCNAEVYVVPWEK	KIY	2107.02	-0.000313	8.77128	0.0546668	7,Carbamidomethyl[C];	3	sp|P01042|KNG1_HUMAN/sp|P01042-2|KNG1_HUMAN/sp|P01042-3|KNG1_HUMAN/	344,K,K/344,K,K/308,K,K/	1|0|	target	0	-1.79306	36
66525	KashinaA-20-L146-007-4hr-QEP.128512.128512.4.2.dta	128512	4989.1	4	0.0010792	KPL	EKAVANFFSGSCAPCADGTDFPQLCQLCPGCGCSTLNQYFGYSGAFK	CLK	4989.11	-0.010577	11.6109	0.0546746	31,Malonyl[C];	1	sp|P02787|TRFE_HUMAN/tr|C9JVG0|C9JVG0_HUMAN/	165,L,C/38,L,C/	1|0|	target	1	2.77385	36
66526	KashinaA-20-L146-007-4hr-QEP.35417.35417.2.0.dta	35417	972.53	2	0.0010792	NEK	QLVCPVTR	DHL	972.529	6.3e-05	7.65205	0.0546803	4,Carbamidomethyl[C];	3	sp|P22792|CPN2_HUMAN/	441,K,D/	1|0|	target	0	-1.43267	32
66527	KashinaA-20-L146-007-4hr-QEP.61736.61736.2.0.dta	61736	998.487	2	0.0010792	AGR	DLTDYLMK	ILT	998.486	0.000587	6.82901	0.0546824		3	sp|P63261|ACTG_HUMAN/sp|P60709|ACTB_HUMAN/sp|P68133|ACTS_HUMAN/sp|P62736|ACTA_HUMAN/sp|Q562R1|ACTBL_HUMAN/sp|P63267|ACTH_HUMAN/sp|P63267-2|ACTH_HUMAN/sp|P68032|ACTC_HUMAN/tr|I3L1U9|I3L1U9_HUMAN/tr|I3L4N8|I3L4N8_HUMAN/tr|A0A2R8YEA7|A0A2R8YEA7_HUMAN/tr|A0A2R8Y793|A0A2R8Y793_HUMAN/tr|I3L3I0|I3L3I0_HUMAN/	183,R,I/183,R,I/185,R,I/185,R,I/184,R,I/184,R,I/141,R,I/185,R,I/183,R,I/174,R,I/61,R,I/167,R,I/183,R,I/	1|	target	0	-1.79865	0
66528	KashinaA-20-L146-007-4hr-QEP.99349.99349.3.2.dta	99349	2147.07	3	0.0010792	YQK	DAPDHQELNLDVSLQLPSR	SSK	2147.07	-0.00562	7.53629	0.0546855		3	sp|P01024|CO3_HUMAN/	1284,K,S/	1|	target	0	1.43985	4
66529	KashinaA-20-L146-007-4hr-QEP.19890.19890.3.0.dta	19890	1279.67	3	0.0010792	GSR	MNFRPGVLSSR	QLG	1279.66	0.011627	12.8971	0.0546901	1,Oxidation[M];	3	sp|Q14624|ITIH4_HUMAN/sp|Q14624-2|ITIH4_HUMAN/sp|Q14624-3|ITIH4_HUMAN/sp|Q14624-4|ITIH4_HUMAN/tr|B7ZKJ8|B7ZKJ8_HUMAN/tr|H7C0L5|H7C0L5_HUMAN/	657,R,Q/627,R,Q/627,R,Q/627,R,Q/662,R,Q/485,R,Q/	1|0|	target	1	1.87358	100
66530	KashinaA-20-L146-007-4hr-QEP.65679.65679.4.1.dta	65679	2202.12	4	0.0010792	KSK	LPGIVAEGRDDLYVSDAFHK	AFL	2202.12	0.005885	8.84814	0.0546942		3	sp|P01008|ANT3_HUMAN/	382,K,A/	1|	target	1	-1.60491	4
66531	KashinaA-20-L146-007-4hr-QEP.134182.134182.3.0.dta	134182	1749.94	3	0.0010792	NEK	DMALTAFVLISLQEAK	DIC	1749.95	-0.000508	6.61186	0.0546963		3	sp|P01024|CO3_HUMAN/tr|M0R0Q9|M0R0Q9_HUMAN/	1139,K,D/4,K,D/	1|	target	0	-1.17987	4
66532	KashinaA-20-L146-007-4hr-QEP.71864.71864.6.1.dta	71864	3900.99	6	0.0010792	PSK	SFVHLEPMSHELPCGHTQTVQAHYILNGGTLLGLK	KLS	3900.95	0.037232	11.1694	0.0547051	8,Oxidation[M];14,Carbamidomethyl[C];	3	sp|P01023|A2MG_HUMAN/	456,K,K/	1|0|0|	target	0	-0.702177	100
66533	KashinaA-20-L146-007-4hr-QEP.123634.123634.3.0.dta	123634	2679.26	3	0.0010792	EQR	YYGGGYGSTQATFMVFQALAQYQK	DAP	2679.25	0.001481	6.22754	0.0547077		3	sp|P01024|CO3_HUMAN/	1260,R,D/	1|	target	0	-4.18494	5
66534	KashinaA-20-L146-007-4hr-QEP.5993.5993.2.0.dta	5993	1201.69	2	0.0010792	IQR	LRSEIDNVKK	QIS	1201.69	-0.001548	9.05917	0.054716		3	sp|P04264|K2C1_HUMAN/	407,R,Q/	1|	target	2	1.73026	4
66535	KashinaA-20-L146-007-4hr-QEP.30620.30620.2.0.dta	30620	944.541	2	0.0010792	SYR	LTLDIQNK	KIT	944.541	-0.000135	6.8188	0.0547242		3	sp|P04114|APOB_HUMAN/	1091,R,K/	1|	target	0	-0.094019	0
66536	KashinaA-20-L146-007-4hr-QEP.130928.130928.3.0.dta	130928	2072.08	3	0.0010792	LVK	ELDRDTVFALVNYIFFK	GKW	2072.09	-0.000796	9.40271	0.0547325	0,Glu->pyro-Glu[AnyN-termE];	3	sp|P01009|A1AT_HUMAN/sp|P01009-2|A1AT_HUMAN/sp|P01009-3|A1AT_HUMAN/tr|A0A0G2JRN3|A0A0G2JRN3_HUMAN/tr|A0A024R6I7|A0A024R6I7_HUMAN/	198,K,G/198,K,G/198,K,G/198,K,G/198,K,G/	1|0|	target	1	-1.67905	36
66537	KashinaA-20-L146-007-4hr-QEP.118142.118142.2.0.dta	118142	1056.55	2	0.0010792	GKK	YFIDFVAR	ETT	1056.55	-2.7e-05	7.31615	0.0547361	0,Delta_H(2)C(2)[AnyN-term];	3	sp|P01042|KNG1_HUMAN/sp|P01042-2|KNG1_HUMAN/sp|P01042-3|KNG1_HUMAN/	316,K,E/316,K,E/280,K,E/	1|0|	target	0	-3.15594	32
66538	KashinaA-20-L146-007-4hr-QEP.14766.14766.3.0.dta	14766	1672.88	3	0.0010792	SIR	KVTEENKELANELR	RPP	1672.89	-0.003147	12.1086	0.0547444		3	sp|P07996|TSP1_HUMAN/sp|P07996-2|TSP1_HUMAN/	299,R,R/214,R,R/	1|	target	2	-1.9457	4
66539	KashinaA-20-L146-007-4hr-QEP.120452.120452.3.1.dta	120452	2834.17	3	0.0010792	KYR	LTYAYFAGGDAGDAFDGFDFGDDPSDK	FFT	2834.17	5.7e-05	8.55863	0.0547506		3	sp|P02679|FIBG_HUMAN/sp|P02679-2|FIBG_HUMAN/tr|C9JEU5|C9JEU5_HUMAN/tr|C9JC84|C9JC84_HUMAN/	301,R,F/301,R,F/309,R,F/309,R,F/	1|	target	0	-1.76863	4
66540	KashinaA-20-L146-007-4hr-QEP.21324.21324.2.0.dta	21324	799.494	2	0.0010792	LSK	VLEPTLK	SLG	799.492	0.00174	6.77338	0.0547584		3	sp|P02774|VTDB_HUMAN/sp|P02774-2|VTDB_HUMAN/sp|P02774-3|VTDB_HUMAN/tr|D6RF35|D6RF35_HUMAN/	363,K,S/241,K,S/382,K,S/363,K,S/	1|	target	0	1.049	0
66541	KashinaA-20-L146-007-4hr-QEP.30790.30790.2.0.dta	30790	1224.66	2	0.0010792	SLK	LPPNVVEESAR	ASV	1224.66	0.000447	8.66146	0.0547651	8,Methyl[E];	3	sp|P01023|A2MG_HUMAN/	934,K,A/	1|0|	target	0	-0.466839	36
66542	KashinaA-20-L146-007-4hr-QEP.15536.15536.2.0.dta	15536	1012.58	2	0.0010792	SEK	AKPALEDLR	QGL	1012.58	0.005015	6.35815	0.0547662		3	sp|P02647|APOA1_HUMAN/tr|F8W696|F8W696_HUMAN/	230,K,Q/208,K,Q/	1|	target	1	0.554779	64
66543	KashinaA-20-L146-007-4hr-QEP.74176.74176.2.0.dta	74176	894.544	2	0.0010792	TQH	LFFLQVK	KQI	894.545	-0.000652	7.13544	0.0547703		3	sp|P35240|MERL_HUMAN/sp|P35240-2|MERL_HUMAN/sp|P35240-3|MERL_HUMAN/sp|P35240-6|MERL_HUMAN/sp|P35240-7|MERL_HUMAN/sp|P35240-8|MERL_HUMAN/sp|P35240-9|MERL_HUMAN/sp|P26038|MOES_HUMAN/sp|P35241|RADI_HUMAN/sp|P35241-3|RADI_HUMAN/sp|P35241-5|RADI_HUMAN/sp|P15311|EZRI_HUMAN/tr|E9PQ82|E9PQ82_HUMAN/tr|A0A5F9ZHA0|A0A5F9ZHA0_HUMAN/tr|A0A2R8Y7M3|A0A2R8Y7M3_HUMAN/tr|E7EQR4|E7EQR4_HUMAN/tr|E9PNV3|E9PNV3_HUMAN/tr|A0A2R8Y5S7|A0A2R8Y5S7_HUMAN/tr|A0A2R8Y5P0|A0A2R8Y5P0_HUMAN/tr|V9GZ54|V9GZ54_HUMAN/	116,H,K/116,H,K/116,H,K/74,H,K/116,H,K/116,H,K/116,H,K/100,R,E/100,R,E/68,R,E/100,R,E/100,K,E/89,R,E/87,H,K/100,R,E/100,K,E/89,R,E/100,R,E/52,R,E/89,R,E/	1|	target	0	-1.88691	0
66544	KashinaA-20-L146-007-4hr-QEP.61505.61505.2.0.dta	61505	1220.61	2	0.0010792	RWK	NFPSPVDAAFR	QGH	1220.61	0.002239	8.34189	0.0547879		3	sp|P02790|HEMO_HUMAN/tr|Q9BS19|Q9BS19_HUMAN/	91,K,Q/91,K,Q/	1|	target	0	-0.183118	4
66545	KashinaA-20-L146-007-4hr-QEP.9845.9845.2.0.dta	9845	907.533	2	0.0010792	RGD	SGGPLIVHK	RSR	907.536	-0.003251	11.1536	0.0548008		1	sp|P00751|CFAB_HUMAN/tr|B4E1Z4|B4E1Z4_HUMAN/tr|E7ETN3|E7ETN3_HUMAN/tr|H7C526|H7C526_HUMAN/tr|H7C5H1|H7C5H1_HUMAN/	698,D,R/1200,D,R/1049,D,R/22,D,R/239,D,R/	1|	target	0	-2.72936	68
66546	KashinaA-20-L146-007-4hr-QEP.77533.77533.3.1.dta	77533	2593.13	3	0.0010792	PER	DLCGCYSVSSVLPGCAEPWNHGK	TFT	2593.13	-0.001149	10.4571	0.054805	3,Carbamidomethyl[C];5,Carbamidomethyl[C];15,Carbamidomethyl[C];	3	sp|P01876|IGHA1_HUMAN/tr|A0A286YEY1|A0A286YEY1_HUMAN/	177,R,T/177,R,T/	1|0|0|0|	target	0	-0.850327	36
66547	KashinaA-20-L146-007-4hr-QEP.124673.124673.4.0.dta	124673	3724.74	4	0.0010792	PGR	YFAHSILTVSEEEWNTGETYTCVVAHEALPNR	VTE	3724.72	0.019837	11.9626	0.0548065	15,Deamidated[N];22,Carbamidomethyl[C];	3	sp|P01871|IGHM_HUMAN/sp|P01871-2|IGHM_HUMAN/	391,R,V/391,R,V/	1|0|0|	target	0	2.39071	100
66548	KashinaA-20-L146-007-4hr-QEP.34305.34305.4.1.dta	34305	2769.34	4	0.0010792	KEK	VAQLEAQCQEPCKDTVQIHDITGK	DCQ	2769.33	0.010685	11.9615	0.0548086	6,Ala->Trp[A];	3	sp|P02679|FIBG_HUMAN/sp|P02679-2|FIBG_HUMAN/tr|C9JPQ9|C9JPQ9_HUMAN/tr|C9JEU5|C9JEU5_HUMAN/tr|C9JC84|C9JC84_HUMAN/tr|C9JU00|C9JU00_HUMAN/	153,K,D/153,K,D/50,K,D/153,K,V/153,K,V/50,K,D/	1|0|	target	1	-0.598775	100
66549	KashinaA-20-L146-007-4hr-QEP.109903.109903.3.1.dta	109903	2310.09	3	0.0010792	SAF	AVHDLEEDTWYATGILSFDK	SCA	2310.09	-0.001169	9.86096	0.0548107		1	sp|P00738|HPT_HUMAN/sp|P00738-2|HPT_HUMAN/tr|A0A087WU08|A0A087WU08_HUMAN/tr|J3QLC9|J3QLC9_HUMAN/tr|A0A0C4DGL8|A0A0C4DGL8_HUMAN/tr|J3QR68|J3QR68_HUMAN/tr|H0Y300|H0Y300_HUMAN/	359,F,S/300,F,S/234,F,S/318,F,S/300,F,S/357,F,S/395,F,S/	1|	target	0	0.648626	4
66550	KashinaA-20-L146-007-4hr-QEP.65679.65679.2.0.dta	65679	1100.63	2	0.0010792	DMK	RLEVDIDIK	IRS	1100.63	0.001404	8.72722	0.0548247		3	sp|P02671|FIBA_HUMAN/sp|P02671-2|FIBA_HUMAN/tr|A0A087WUA0|A0A087WUA0_HUMAN/	167,K,I/167,K,I/167,K,I/	1|	target	1	-0.439661	4
66551	KashinaA-20-L146-007-4hr-QEP.132819.132819.3.0.dta	132819	3224.66	3	0.0010792	KNR	WEDPGKQLYNVEATSYALLALLQLK	DFD	3224.67	-0.014374	10.5041	0.0548257	9,Biotin-tyramide[Y];	3	sp|P01024|CO3_HUMAN/	1219,R,D/	1|0|	target	1	-0.471023	101
66552	KashinaA-20-L146-007-4hr-QEP.109431.109431.2.1.dta	109431	1887.05	2	0.0010792	VAR	LLIYAVLPTGDVIGDSAK	YDV	1887.05	0.000829	6.83938	0.0548387	0,Acetyl[AnyN-term];	3	sp|P01023|A2MG_HUMAN/	539,R,Y/	1|0|	target	0	-2.4892	37
66553	KashinaA-20-L146-007-4hr-QEP.57659.57659.2.0.dta	57659	1100.63	2	0.0010792	DMK	RLEVDIDIK	IRS	1100.63	-0.001911	8.71805	0.0548392		3	sp|P02671|FIBA_HUMAN/sp|P02671-2|FIBA_HUMAN/tr|A0A087WUA0|A0A087WUA0_HUMAN/	167,K,I/167,K,I/167,K,I/	1|	target	1	-2.54429	4
66554	KashinaA-20-L146-007-4hr-QEP.47274.47274.2.1.dta	47274	1249.6	2	0.0010792	VKK	SASDLTWDNLK	GKK	1249.61	-0.00089	8.25624	0.0548407		3	sp|P02787|TRFE_HUMAN/tr|H7C5E8|H7C5E8_HUMAN/	453,K,G/10,K,G/	1|	target	0	-2.21994	4
66555	KashinaA-20-L146-007-4hr-QEP.81044.81044.3.0.dta	81044	1669.82	3	0.0010792	YPR	SIAQYWLGCPAPGHL	___	1669.82	0.001602	8.59193	0.0548407	9,Carbamidomethyl[C];	3	sp|P04004|VTNC_HUMAN/	463,R,-/	1|0|	target	0	-1.48846	36
66556	KashinaA-20-L146-007-4hr-QEP.50022.50022.2.0.dta	50022	1577.66	2	0.0010792	HCR	FDEFFSEGCAPGSK	KDS	1577.66	0.004156	9.44782	0.0548511	9,Carbamidomethyl[C];	3	sp|P02787|TRFE_HUMAN/tr|H7C5E8|H7C5E8_HUMAN/	494,R,K/51,R,K/	1|0|	target	0	0.20935	36
66557	KashinaA-20-L146-007-4hr-QEP.5963.5963.2.0.dta	5963	885.442	2	0.0010792	LER	PGGNEITR	GGS	885.442	-0.000853	8.03028	0.0548594	0,Acetyl[AnyN-term];	3	sp|P02671|FIBA_HUMAN/sp|P02671-2|FIBA_HUMAN/	263,R,G/263,R,G/	1|0|	target	0	-0.291838	32
66558	KashinaA-20-L146-007-4hr-QEP.62078.62078.2.0.dta	62078	843.518	2	0.0010792	SQK	LEIDLLK	SSK	843.519	-0.000708	7.06205	0.0548594		3	sp|P49454|CENPF_HUMAN/REV_sp|Q92575|UBXN4_HUMAN/sp|P19320|VCAM1_HUMAN/sp|P19320-2|VCAM1_HUMAN/sp|P19320-3|VCAM1_HUMAN/sp|P12259|FA5_HUMAN/tr|E9PDD2|E9PDD2_HUMAN/tr|A0A087WTY4|A0A087WTY4_HUMAN/tr|A0A0A0MRJ7|A0A0A0MRJ7_HUMAN/	2743,K,S/123,A,K/147,R,G/147,R,G/85,R,G/2122,W,I/147,R,G/142,K,S/2127,W,I/	1|	target	0	-1.63933	0
66559	KashinaA-20-L146-007-4hr-QEP.36922.36922.3.0.dta	36922	1774.89	3	0.0010792	YGQ	TIRPICLPCTEGTTR	ALR	1774.89	-0.004506	12.1423	0.0548625	6,Carbamidomethyl[C];9,Carbamidomethyl[C];	1	sp|P00751|CFAB_HUMAN/tr|B4E1Z4|B4E1Z4_HUMAN/tr|E7ETN3|E7ETN3_HUMAN/tr|H7C5H1|H7C5H1_HUMAN/	590,Q,A/1092,Q,A/941,Q,A/131,Q,A/	1|0|0|	target	1	0.474902	36
66560	KashinaA-20-L146-007-4hr-QEP.33916.33916.2.0.dta	33916	888.484	2	0.0010792	QSK	IWDVVEK	ADI	888.483	0.00105	6.31224	0.0548656		3	sp|P01024|CO3_HUMAN/	615,K,A/	1|	target	0	0.294046	0
66561	KashinaA-20-L146-007-4hr-QEP.136691.136691.3.0.dta	136691	2834.17	3	0.0010792	KYR	LTYAYFAGGDAGDAFDGFDFGDDPSDK	FFT	2834.17	0.000299	7.03438	0.0548739		3	sp|P02679|FIBG_HUMAN/sp|P02679-2|FIBG_HUMAN/tr|C9JEU5|C9JEU5_HUMAN/tr|C9JC84|C9JC84_HUMAN/	301,R,F/301,R,F/309,R,F/309,R,F/	1|	target	0	-0.787042	9
66562	KashinaA-20-L146-007-4hr-QEP.31279.31279.2.1.dta	31279	1260.6	2	0.0010792	YPK	DFTCVHQALK	GFT	1260.6	-0.002907	7.03989	0.0548776	0,Acetyl[AnyN-term];4,Carbamidomethyl[C];	3	sp|P05155|IC1_HUMAN/sp|P05155-2|IC1_HUMAN/sp|P05155-3|IC1_HUMAN/tr|E9PGN7|E9PGN7_HUMAN/tr|H9KV48|H9KV48_HUMAN/	201,K,G/149,K,G/206,K,G/235,K,G/201,K,G/	1|0|0|	target	0	-2.15135	33
66563	KashinaA-20-L146-007-4hr-QEP.93310.93310.2.0.dta	93310	1298.67	2	0.0010792	GYS	FTSYWIGWVR	QMP	1298.67	-0.000861	11.4887	0.0548827	3,Deoxy[S](Ser->Ala[S]);	1	sp|A0A0C4DH38|HV551_HUMAN/	47,S,Q/	1|0|	target	0	-1.34513	32
66564	KashinaA-20-L146-007-4hr-QEP.41980.41980.3.2.dta	41980	2773.26	3	0.0010792	QLQ	QYEMHGPEGLRVGFYESDVMGR	GHA	2773.26	0.003108	9.37143	0.0548885	0,Unknown_216[AnyN-term];	1	sp|P01023|A2MG_HUMAN/	693,Q,G/	1|0|	target	1	-1.02703	37
66565	KashinaA-20-L146-007-4hr-QEP.62151.62151.3.0.dta	62151	1952.94	3	0.0010792	WAK	NLNEKDYELLCLDGTR	KPV	1952.94	-0.000834	9.00378	0.0548905	11,Carbamidomethyl[C];	3	sp|P02787|TRFE_HUMAN/	571,K,K/	1|0|	target	1	-0.974491	36
66566	KashinaA-20-L146-007-4hr-QEP.57353.57353.3.0.dta	57353	1372.71	3	0.0010792	NSK	NTLHLQMNSLR	AED	1372.72	-0.001011	9.75225	0.0549279	2,Thr->Phe[T];	3	sp|P0DTE1|HV383_HUMAN/	93,K,A/	1|0|	target	0	-2.33787	32
66567	KashinaA-20-L146-007-4hr-QEP.107044.107044.3.1.dta	107044	1565.83	3	0.0010792	YTK	ALLAYAFALAGNQDK	RKE	1565.83	0.000923	7.11052	0.0549326		3	sp|P01023|A2MG_HUMAN/	1147,K,R/	1|	target	0	-2.52977	4
66568	KashinaA-20-L146-007-4hr-QEP.24457.24457.2.0.dta	24457	949.523	2	0.0010792	KSR	VTISVDTSK	NQF	949.52	0.003193	6.6185	0.0549393		3	sp|P01825|HV459_HUMAN/sp|P0DP07|HV431_HUMAN/sp|P0DP06|HVD34_HUMAN/sp|A0A0C4DH41|HV461_HUMAN/sp|P06331|HV434_HUMAN/sp|P0DP08|HVD82_HUMAN/sp|P01824|HV439_HUMAN/tr|A0A0J9YWU9|A0A0J9YWU9_HUMAN/	85,R,N/87,L,N/87,R,N/87,R,N/92,R,N/86,R,N/94,R,N/87,R,N/	1|	target	0	-0.552928	64
66569	KashinaA-20-L146-007-4hr-QEP.35258.35258.2.0.dta	35258	1345.65	2	0.0010792	FDK	SCAVAEYGVYVK	VTS	1345.65	-0.000449	7.71273	0.0549435	2,Carbamidomethyl[C];	3	sp|P00738|HPT_HUMAN/sp|P00738-2|HPT_HUMAN/sp|P00739|HPTR_HUMAN/sp|P00739-2|HPTR_HUMAN/tr|A0A087WU08|A0A087WU08_HUMAN/tr|J3QLC9|J3QLC9_HUMAN/tr|A0A0C4DGL8|A0A0C4DGL8_HUMAN/tr|A0A0A0MRD9|A0A0A0MRD9_HUMAN/tr|J3QR68|J3QR68_HUMAN/tr|H0Y300|H0Y300_HUMAN/	379,K,V/320,K,V/321,K,V/358,K,V/254,K,V/338,K,V/320,K,V/254,K,V/377,K,V/415,K,V/	1|0|	target	0	-0.076577	36
66570	KashinaA-20-L146-007-4hr-QEP.62434.62434.4.3.dta	62434	1805.92	4	0.0010792	RQK	LGPHAGDVEGHLSFLEK	DLR	1805.92	-0.001895	8.5461	0.0549497		3	sp|P06727|APOA4_HUMAN/	328,K,D/	1|	target	0	2.161	4
66571	KashinaA-20-L146-007-4hr-QEP.44674.44674.2.0.dta	44674	1576.67	2	0.0010792	HCR	FDEFFSEGCAPGSK	KDS	1576.66	0.009358	9.77916	0.0549559	9,Delta_H(4)C(3)O(1)[C];	3	sp|P02787|TRFE_HUMAN/tr|H7C5E8|H7C5E8_HUMAN/	494,R,K/51,R,K/	1|0|	target	0	5.38667	100
66572	KashinaA-20-L146-007-4hr-QEP.80112.80112.3.0.dta	80112	2207.03	3	0.0010792	QYK	EGFGHLSPTGTTEFWLGNEK	IHL	2207.04	-0.014626	7.42942	0.0549559		3	sp|P02679|FIBG_HUMAN/sp|P02679-2|FIBG_HUMAN/tr|C9JEU5|C9JEU5_HUMAN/tr|C9JC84|C9JC84_HUMAN/	238,K,I/238,K,I/246,K,I/246,K,I/	1|	target	0	-1.21675	68
66573	KashinaA-20-L146-007-4hr-QEP.49316.49316.4.4.dta	49316	2300.15	4	0.0010792	KTP	KSPVGVQPILNEHTFCAGMSK	YQE	2300.15	0.000957	12.7141	0.0549596	16,Carbamidomethyl[C];	1	sp|P00738|HPT_HUMAN/sp|P00738-2|HPT_HUMAN/tr|A0A087WU08|A0A087WU08_HUMAN/tr|J3QLC9|J3QLC9_HUMAN/tr|A0A0C4DGL8|A0A0C4DGL8_HUMAN/tr|J3QR68|J3QR68_HUMAN/tr|H0Y300|H0Y300_HUMAN/	324,P,Y/265,P,Y/199,P,Y/283,P,Y/265,P,Y/322,P,Y/360,P,Y/	1|0|	target	1	-0.971104	36
66574	KashinaA-20-L146-007-4hr-QEP.44205.44205.2.0.dta	44205	1581.71	2	0.0010792	FQK	KWQEEMELYR	QKV	1581.72	-0.002489	8.2378	0.0549653	0,AccQTag[AnyN-term];	3	sp|P02647|APOA1_HUMAN/tr|F8W696|F8W696_HUMAN/	130,K,Q/108,K,Q/	1|0|	target	1	-1.99653	33
66575	KashinaA-20-L146-007-4hr-QEP.33454.33454.2.0.dta	33454	1039.48	2	0.0010792	GAK	QTEATMTFK	YNR	1039.48	0.001827	8.53772	0.0549694	0,Gln->pyro-Glu[AnyN-termQ];	3	sp|P04114|APOB_HUMAN/	1043,K,Y/	1|0|	target	0	0.513471	36
66576	KashinaA-20-L146-007-4hr-QEP.21532.21532.2.0.dta	21532	1268.68	2	0.0010792	LIK	KGYTQQLAFR	QPS	1268.67	0.001914	7.89169	0.0549715	1,Carbamidomethyl[K](Gly[K]);	3	sp|P01024|CO3_HUMAN/	1050,K,Q/	1|0|	target	1	0.847444	32
66577	KashinaA-20-L146-007-4hr-QEP.52627.52627.3.0.dta	52627	1716.87	3	0.0010792	GER	FTCTVTHTDLPSPLK	QTI	1716.86	0.006097	8.83346	0.054972	3,Carbamidomethyl[C];	3	sp|P01871|IGHM_HUMAN/sp|P01871-2|IGHM_HUMAN/	300,R,Q/300,R,Q/	1|0|	target	0	3.10854	100
66578	KashinaA-20-L146-007-4hr-QEP.125655.125655.4.0.dta	125655	3885.96	4	0.0010792	PSK	SFVHLEPMSHELPCGHTQTVQAHYILNGGTLLGLK	KLS	3885.94	0.020894	12.2086	0.0549731	14,Carbamidomethyl[C];27,Deamidated[N];	3	sp|P01023|A2MG_HUMAN/	456,K,K/	1|0|0|	target	0	1.98725	104
66579	KashinaA-20-L146-007-4hr-QEP.135712.135712.3.3.dta	135712	2530.24	3	0.0010792	VAR	SMGGKEDLIWELLNQAQEHFGK	DKS	2530.24	-0.003881	10.6774	0.0549741		3	sp|P02787|TRFE_HUMAN/	273,R,D/	1|	target	1	1.43108	4
66580	KashinaA-20-L146-007-4hr-QEP.30228.30228.2.0.dta	30228	1037.52	2	0.0010792	VGR	VGYVSGWGR	NAN	1037.52	-0.0001	7.89267	0.0549741	0,Carbamidomethyl[AnyN-term];	3	sp|P00738|HPT_HUMAN/sp|P00738-2|HPT_HUMAN/tr|A0A087WU08|A0A087WU08_HUMAN/tr|J3QLC9|J3QLC9_HUMAN/tr|A0A0C4DGL8|A0A0C4DGL8_HUMAN/tr|J3QR68|J3QR68_HUMAN/tr|H0Y300|H0Y300_HUMAN/tr|H3BS21|H3BS21_HUMAN/	277,R,N/218,R,N/152,R,N/236,R,N/218,R,N/275,R,N/313,R,N/178,R,N/	1|0|	target	0	-2.50366	32
66581	KashinaA-20-L146-007-4hr-QEP.95788.95788.3.0.dta	95788	1923.97	3	0.0010792	FLK	DSITTWEILAVSMSDKK	GIC	1923.97	-0.000156	9.16178	0.0549772		3	sp|P01024|CO3_HUMAN/	796,K,G/	1|	target	1	-2.35039	4
66582	KashinaA-20-L146-007-4hr-QEP.24853.24853.2.0.dta	24853	813.453	2	0.0010792	DGK	FSVVYAK	CDS	813.45	0.002221	6.54346	0.0549928		3	sp|P02765|FETUA_HUMAN/tr|C9JV77|C9JV77_HUMAN/	124,K,C/124,K,C/	1|	target	0	0.808609	0
66583	KashinaA-20-L146-007-4hr-QEP.86030.86030.3.1.dta	86030	1491.75	3	0.0010792	IMK	YEASILTHDSSIR	YLQ	1491.74	0.008077	10.1873	0.0549949		3	sp|P02679|FIBG_HUMAN/sp|P02679-2|FIBG_HUMAN/tr|C9JPQ9|C9JPQ9_HUMAN/tr|C9JEU5|C9JEU5_HUMAN/tr|C9JC84|C9JC84_HUMAN/tr|C9JU00|C9JU00_HUMAN/	121,K,Y/121,K,Y/18,K,Y/121,K,Y/121,K,Y/18,K,Y/	1|	target	0	0.748035	68
66584	KashinaA-20-L146-007-4hr-QEP.76518.76518.2.0.dta	76518	1086.57	2	0.0010792	NER	VMPICLPSK	DYA	1086.57	-0.000844	7.22324	0.0550089	0,Acetyl[AnyN-term];5,Carbamidomethyl[C];	3	sp|P00738|HPT_HUMAN/sp|P00738-2|HPT_HUMAN/sp|P00739|HPTR_HUMAN/sp|P00739-2|HPTR_HUMAN/tr|A0A087WU08|A0A087WU08_HUMAN/tr|J3QLC9|J3QLC9_HUMAN/tr|A0A0C4DGL8|A0A0C4DGL8_HUMAN/tr|A0A0A0MRD9|A0A0A0MRD9_HUMAN/tr|J3QR68|J3QR68_HUMAN/tr|H0Y300|H0Y300_HUMAN/tr|H3BS21|H3BS21_HUMAN/	261,R,D/202,R,D/203,R,N/240,R,N/136,R,D/220,R,D/202,R,D/136,R,N/259,R,D/297,R,D/162,R,D/	1|0|0|	target	0	-2.18925	32
66585	KashinaA-20-L146-007-4hr-QEP.16661.16661.3.3.dta	16661	1586.77	3	0.0010792	GTR	KPVEEYANCHLAR	APN	1586.77	-0.007123	8.55224	0.0550167	9,Carbamidomethyl[C];	3	sp|P02787|TRFE_HUMAN/	587,R,A/	1|0|	target	1	-4.27458	100
66586	KashinaA-20-L146-007-4hr-QEP.35645.35645.2.0.dta	35645	844.489	2	0.0010792	VLR	SILENLR	SKI	844.489	-0.000148	6.10135	0.0550167		3	sp|P02675|FIBB_HUMAN/REV_sp|P52272|HNRPM_HUMAN/REV_sp|P52272-2|HNRPM_HUMAN/REV_tr|M0R019|M0R019_HUMAN/REV_tr|A0A087X0X3|A0A087X0X3_HUMAN/tr|A0A1B0GU45|A0A1B0GU45_HUMAN/	199,R,S/353,N,G/353,N,G/29,N,G/353,N,G/522,G,G/	1|	target	0	-1.487	0
66587	KashinaA-20-L146-007-4hr-QEP.110869.110869.3.0.dta	110869	2100.04	3	0.0010792	EWK	AGAFCLSEDAGLGISSTASLR	AFQ	2100.05	-0.006107	7.53911	0.0550183	5,Propionamide_2H(3)[C];	3	sp|P20742|PZP_HUMAN/sp|P20742-2|PZP_HUMAN/sp|P01023|A2MG_HUMAN/	772,K,A/641,K,A/766,K,A/	1|0|	target	0	1.58425	36
66588	KashinaA-20-L146-007-4hr-QEP.77073.77073.2.0.dta	77073	1697.84	2	0.0010792	VPK	SSSNEEVMFLTVQVK	GPT	1697.84	-0.000156	6.34094	0.0550183		3	sp|P01023|A2MG_HUMAN/tr|F8W7L3|F8W7L3_HUMAN/	93,K,G/93,K,G/	1|	target	0	1.34307	4
66589	KashinaA-20-L146-007-4hr-QEP.18396.18396.2.3.dta	18396	1334.63	2	0.0010792	PYK	QGFGNVATNTDGK	NYC	1334.63	0.001027	8.65657	0.0550219	0,Delta_H(2)C(2)[AnyN-term];	3	sp|P02675|FIBB_HUMAN/tr|D6REL8|D6REL8_HUMAN/	300,K,N/81,K,N/	1|0|	target	0	-1.30807	36
66590	KashinaA-20-L146-007-4hr-QEP.11024.11024.2.1.dta	11024	959.538	2	0.0010792	KCR	EALKLEEK	KHY	959.541	-0.002669	8.57586	0.0550427		3	sp|P01024|CO3_HUMAN/tr|M0QXZ3|M0QXZ3_HUMAN/	1591,R,K/74,R,K/	1|	target	1	-1.92022	0
66591	KashinaA-20-L146-007-4hr-QEP.78460.78460.2.0.dta	78460	1190.62	2	0.0010792	QLK	DFDFVPPVVR	WLN	1190.62	0.000573	7.99213	0.0550432		3	sp|P01024|CO3_HUMAN/	1244,K,W/	1|	target	0	-1.50603	4
66592	KashinaA-20-L146-007-4hr-QEP.7190.7190.2.0.dta	7190	1094.49	2	0.0010792	EWK	ALTDMPQMR	MEL	1094.5	-0.002538	12.8925	0.0550474	5,Oxidation[M];8,Oxidation[M];	3	sp|P02671|FIBA_HUMAN/sp|P02671-2|FIBA_HUMAN/	249,K,M/249,K,M/	1|0|0|	target	0	-1.81739	36
66593	KashinaA-20-L146-007-4hr-QEP.92603.92603.2.0.dta	92603	1524.71	2	0.0010792	DEK	GTEAAGAMFLEAIPM	SIP	1524.71	0.001182	7.46079	0.0550531	15,Oxidation[M];	2	sp|P01009|A1AT_HUMAN/tr|A0A024R6I7|A0A024R6I7_HUMAN/	367,K,S/367,K,S/	1|0|	target	0	-2.2373	36
66594	KashinaA-20-L146-007-4hr-QEP.25510.25510.2.0.dta	25510	972.554	2	0.0010792	YTR	LTQLNLDR	CEL	972.547	0.006611	7.90076	0.0550573		3	sp|P07359|GP1BA_HUMAN/tr|A0A0C4DGZ8|A0A0C4DGZ8_HUMAN/	72,R,C/72,R,C/	1|	target	0	1.00013	64
66595	KashinaA-20-L146-007-4hr-QEP.64958.64958.3.0.dta	64958	2087.11	3	0.0010792	VVN	SAGVAEVGVTVPDTITEWKA	GAF	2087.1	0.004736	14.8449	0.055062	20,Ala->Lys[A];	0	sp|P01023|A2MG_HUMAN/	747,N,G/	1|0|	target	1	-2.43469	36
66596	KashinaA-20-L146-007-4hr-QEP.84607.84607.2.0.dta	84607	1176.58	2	0.0010792	TGK	WFYIASAFR	NEE	1176.58	-0.002049	8.54744	0.0550651	1,Oxidation[W];	3	sp|P19652|A1AG2_HUMAN/sp|P02763|A1AG1_HUMAN/	42,K,N/42,K,N/	1|0|	target	0	-3.6257	32
66597	KashinaA-20-L146-007-4hr-QEP.107563.107563.4.2.dta	107563	4008.86	4	0.0010792	RYR	LHDNQNGWSGDSAPVELILSDETLPAPEFSPEPESGR	ALR	4008.85	0.003438	9.07506	0.055088	8,Fluoro[W];	3	sp|P04217|A1BG_HUMAN/sp|P04217-2|A1BG_HUMAN/tr|M0R009|M0R009_HUMAN/	282,R,A/160,R,A/265,R,A/	1|0|	target	0	1.81442	36
66598	KashinaA-20-L146-007-4hr-QEP.62773.62773.2.1.dta	62773	1018.6	2	0.0010792	LEK	GFQVVVTLR	RED	1018.6	-0.004582	8.11236	0.0550958		3	sp|P09871|C1S_HUMAN/tr|H0Y5D1|H0Y5D1_HUMAN/tr|F8WCZ6|F8WCZ6_HUMAN/tr|F5H7T4|F5H7T4_HUMAN/	210,K,R/235,K,R/43,K,R/43,K,R/	1|	target	0	-2.07492	64
66599	KashinaA-20-L146-007-4hr-QEP.121607.121607.2.1.dta	121607	2282.05	2	0.0010792	TGK	TFPGFFSPMLGEFVSETESR	GSE	2282.04	0.009639	11.7959	0.0550968	3,Pro->Asn[P];	3	sp|P02671|FIBA_HUMAN/sp|P02671-2|FIBA_HUMAN/	527,K,G/527,K,G/	1|0|	target	0	0.57818	100
66600	KashinaA-20-L146-007-4hr-QEP.16650.16650.3.0.dta	16650	1418.6	3	0.0010792	NYK	HYDGSYSTFGER	YGR	1418.6	0.000107	8.90982	0.0550968		3	sp|P01023|A2MG_HUMAN/	1019,K,Y/	1|	target	0	1.84337	4
66601	KashinaA-20-L146-007-4hr-QEP.38353.38353.2.1.dta	38353	1667.74	2	0.0010792	AVK	VYAYYNLEESCTR	FYH	1667.74	0.001063	7.61749	0.0551015	11,Carbamidomethyl[C];	3	sp|P01024|CO3_HUMAN/	1478,K,F/	1|0|	target	0	2.52444	36
66602	KashinaA-20-L146-007-4hr-QEP.58515.58515.3.0.dta	58515	2042.96	3	0.0010792	YMR	CSPHLVLSALTSDNHGATY	AFS	2042.96	-0.000182	13.0898	0.0551145	1,Carbamidomethyl[C];	2	sp|P02790|HEMO_HUMAN/	256,R,A/	1|0|	target	0	-0.523024	36
66603	KashinaA-20-L146-007-4hr-QEP.10563.10563.2.2.dta	10563	850.429	2	0.0010792	LSK	EAQEVFK	AIQ	850.43	-0.001563	8.21179	0.0551359		3	sp|P04114|APOB_HUMAN/	4278,K,A/	1|	target	0	-5.12545	0
66604	KashinaA-20-L146-007-4hr-QEP.38493.38493.2.0.dta	38493	1057.6	2	0.0010792	AYL	TINQLLAER	SLA	1057.6	0.000878	8.64468	0.0551562		1	sp|P19823|ITIH2_HUMAN/tr|Q5T985|Q5T985_HUMAN/	587,L,S/576,L,S/	1|	target	0	-1.50515	0
66605	KashinaA-20-L146-007-4hr-QEP.26678.26678.3.0.dta	26678	1692.8	3	0.0010792	AWT	ADSGEGDFLAEGGGVR	GPR	1692.79	0.002616	11.2219	0.0551609	11,Arginyl[DE];	1	sp|P02671|FIBA_HUMAN/sp|P02671-2|FIBA_HUMAN/tr|A0A087WUA0|A0A087WUA0_HUMAN/	19,T,G/19,T,G/19,T,G/	1|0|	target	0	-2.84257	36
66606	KashinaA-20-L146-007-4hr-QEP.132638.132638.3.2.dta	132638	2171.09	3	0.0010792	LGR	SAGWNIPIGLLYCDLPEPR	KPL	2171.1	-0.001279	8.13557	0.0551635	13,Carbamidomethyl[C];	3	sp|P02787|TRFE_HUMAN/tr|C9JVG0|C9JVG0_HUMAN/	143,R,K/16,R,K/	1|0|	target	0	-2.36115	36
66607	KashinaA-20-L146-007-4hr-QEP.26715.26715.2.0.dta	26715	1137.47	2	0.0010792	ATR	DNCCILDER	FGS	1137.47	0.001101	8.28951	0.0551635	3,Carbamidomethyl[C];	3	sp|P02679|FIBG_HUMAN/sp|P02679-2|FIBG_HUMAN/tr|C9JEU5|C9JEU5_HUMAN/tr|C9JC84|C9JC84_HUMAN/	31,R,F/31,R,F/31,R,F/31,R,F/	1|0|	target	0	1.3861	32
66608	KashinaA-20-L146-007-4hr-QEP.13860.13860.2.0.dta	13860	912.506	2	0.0010792	SAP	HGPGLIYR	QPN	912.505	0.001431	7.78133	0.0551974		1	sp|P02765|FETUA_HUMAN/tr|C9JV77|C9JV77_HUMAN/	20,P,Q/20,P,Q/	1|	target	0	1.61145	0
66609	KashinaA-20-L146-007-4hr-QEP.51618.51618.3.0.dta	51618	1359.69	3	0.0010792	NWR	ENLDRDIALMK	LKK	1359.69	0.000314	10.8517	0.0551979	0,Acetyl[AnyN-term];	3	sp|P00734|THRB_HUMAN/	456,R,L/	1|0|	target	1	-2.39479	36
66610	KashinaA-20-L146-007-4hr-QEP.96883.96883.2.3.dta	96883	2176	2	0.0010792	IAK	IMNGEADAMSLDGGFVYIAGK	CGL	2175.99	0.010391	11.5209	0.0552011	3,Deamidated[N];9,Oxidation[M];	3	sp|P02787|TRFE_HUMAN/	399,K,C/	1|0|0|	target	0	-3.40556	100
66611	KashinaA-20-L146-007-4hr-QEP.106221.106221.2.1.dta	106221	1728.81	2	0.0010792	CKK	VFLDCCNYITELR	RQH	1728.81	0.000967	10.5658	0.0552068	0,Delta_H(2)C(2)[AnyN-term];5,Carbamidomethyl[C];6,Carbamidomethyl[C];	3	sp|P01024|CO3_HUMAN/	722,K,R/	1|0|0|0|	target	0	-0.489588	36
66612	KashinaA-20-L146-007-4hr-QEP.51376.51376.4.1.dta	51376	1805.92	4	0.0010792	RQK	LGPHAGDVEGHLSFLEK	DLR	1805.92	-0.000759	8.62431	0.0552167		3	sp|P06727|APOA4_HUMAN/	328,K,D/	1|	target	0	4.46024	4
66613	KashinaA-20-L146-007-4hr-QEP.51506.51506.2.0.dta	51506	1116.6	2	0.0010792	NGR	QTVSWAVTPK	SLG	1116.6	-0.000355	7.01598	0.0552209		3	sp|P01023|A2MG_HUMAN/	853,R,S/	1|	target	0	1.23759	4
66614	KashinaA-20-L146-007-4hr-QEP.53974.53974.3.0.dta	53974	1483.79	3	0.0010792	LIK	MKPVPDLVPGNFK	SQL	1483.8	-0.003111	6.02054	0.0552251	0,Acetyl[AnyN-term];	3	sp|P02671|FIBA_HUMAN/sp|P02671-2|FIBA_HUMAN/	225,K,S/225,K,S/	1|0|	target	1	-4.53142	37
66615	KashinaA-20-L146-007-4hr-QEP.33708.33708.3.1.dta	33708	1481.88	3	0.0010792	GLK	LVDKFLEDVKK	LYH	1481.88	0.002266	8.60675	0.0552287	0,mTRAQ_13C(6)15N(2)[AnyN-term];	3	sp|P01009|A1AT_HUMAN/sp|P01009-2|A1AT_HUMAN/sp|P01009-3|A1AT_HUMAN/tr|A0A0G2JRN3|A0A0G2JRN3_HUMAN/tr|G3V2B9|G3V2B9_HUMAN/tr|A0A024R6I7|A0A024R6I7_HUMAN/	149,K,L/149,K,L/149,K,L/149,K,L/63,K,L/149,K,L/	1|0|	target	2	-0.668619	33
66616	KashinaA-20-L146-007-4hr-QEP.15330.15330.2.0.dta	15330	1686.73	2	0.0010792	SHR	SYSCQVTHEGSTVEK	TVA	1686.73	0.000456	9.63222	0.0552423	4,Dioxidation[C];	3	sp|P0DOY2|IGLC2_HUMAN/sp|P0CF74|IGLC6_HUMAN/sp|B9A064|IGLL5_HUMAN/sp|P0DOY3|IGLC3_HUMAN/sp|P0CG04|IGLC1_HUMAN/tr|A0A0B4J231|A0A0B4J231_HUMAN/tr|A0A5H1ZRQ4|A0A5H1ZRQ4_HUMAN/	83,R,T/83,R,T/191,R,T/83,K,T/83,R,T/192,R,T/83,R,T/	1|0|	target	0	2.82508	36
66617	KashinaA-20-L146-007-4hr-QEP.105401.105401.4.1.dta	105401	2826.39	4	0.0010792	GDR	VTITCQASQDISNYLNWYQQKPGK	APK	2826.39	0.004012	8.86255	0.0552558	0,Amidine[AnyN-term];	3	sp|P01594|KV133_HUMAN/sp|P01593|KVD33_HUMAN/tr|A0A2Q2TTZ9|A0A2Q2TTZ9_HUMAN/	40,R,A/40,R,A/18,R,A/	1|0|	target	1	2.62056	37
66618	KashinaA-20-L146-007-4hr-QEP.128125.128125.3.1.dta	128125	2533.25	3	0.0010792	VSK	GLLIFDASSSWGPQMSASVHLDSK	KKQ	2533.24	0.006223	10.2591	0.055259		3	sp|P04114|APOB_HUMAN/	1450,K,K/	1|	target	0	-0.76218	4
66619	KashinaA-20-L146-007-4hr-QEP.81324.81324.2.2.dta	81324	1948.97	2	0.0010792	EVR	VVAEGFDFANGINISPDGK	YVY	1948.98	-0.003374	8.75878	0.055259	4,Glu->Gln[E];	3	sp|P27169|PON1_HUMAN/	214,R,Y/	1|0|	target	0	-2.71881	36
66620	KashinaA-20-L146-007-4hr-QEP.64519.64519.2.1.dta	64519	1544.7	2	0.0010792	MAK	HGTDDGVVWMNWK	GSW	1544.7	0.001535	9.45895	0.0552605		3	sp|P02675|FIBB_HUMAN/tr|D6REL8|D6REL8_HUMAN/	458,K,G/239,K,G/	1|	target	0	-3.41597	4
66621	KashinaA-20-L146-007-4hr-QEP.108859.108859.3.3.dta	108859	2366.2	3	0.0010792	GLR	NNNEKDMALTAFVLISLQEAK	DIC	2366.19	0.013302	11.1866	0.0552642	2,Deamidated[N];7,Oxidation[M];	3	sp|P01024|CO3_HUMAN/	1134,R,D/	1|0|0|	target	1	2.90456	100
66622	KashinaA-20-L146-007-4hr-QEP.42588.42588.2.1.dta	42588	1299.57	2	0.0010792	QKK	WQEEMELYR	QKV	1299.57	8.1e-05	7.01778	0.0552673	5,Oxidation[M];	3	sp|P02647|APOA1_HUMAN/tr|F8W696|F8W696_HUMAN/	131,K,Q/109,K,Q/	1|0|	target	0	-3.15259	32
66623	KashinaA-20-L146-007-4hr-QEP.120870.120870.2.1.dta	120870	2172.09	2	0.0010792	LGR	SAGWNIPIGLLYCDLPEPR	KPL	2172.08	0.008696	8.77841	0.0552746	5,Deamidated[N];13,Carbamidomethyl[C];	3	sp|P02787|TRFE_HUMAN/tr|C9JVG0|C9JVG0_HUMAN/	143,R,K/16,R,K/	1|0|0|	target	0	3.55606	100
66624	KashinaA-20-L146-007-4hr-QEP.53316.53316.2.0.dta	53316	1827.81	2	0.0010792	AQR	IYEDHDATQQLQGFY	SQV	1827.82	-0.003378	10.7466	0.0552746		2	sp|P19827|ITIH1_HUMAN/sp|P19827-2|ITIH1_HUMAN/sp|P19827-3|ITIH1_HUMAN/tr|H7C0N0|H7C0N0_HUMAN/	457,R,S/315,R,S/169,R,S/10,R,S/	1|	target	0	-2.51316	4
66625	KashinaA-20-L146-007-4hr-QEP.97604.97604.2.0.dta	97604	1211.72	2	0.0010792	MSK	FQPTLLTLPR	IKV	1211.71	0.000941	6.99658	0.055283	0,Delta_H(2)C(2)[AnyN-term];	3	sp|P05155|IC1_HUMAN/sp|P05155-2|IC1_HUMAN/sp|P05155-3|IC1_HUMAN/tr|E9PGN7|E9PGN7_HUMAN/tr|H9KV48|H9KV48_HUMAN/	390,K,I/338,K,I/395,K,I/433,K,I/353,K,I/	1|0|	target	0	0.147471	32
66626	KashinaA-20-L146-007-4hr-QEP.20196.20196.3.0.dta	20196	1559.74	3	0.0010792	QMR	MELERPGGNEITR	GGS	1559.75	-0.003312	10.8772	0.0552882	0,Acetyl[AnyN-term];1,Oxidation[M];	3	sp|P02671|FIBA_HUMAN/sp|P02671-2|FIBA_HUMAN/	258,R,G/258,R,G/	1|0|0|	target	1	1.35384	37
66627	KashinaA-20-L146-007-4hr-QEP.56462.56462.2.0.dta	56462	1046.59	2	0.0010792	DLR	IPSVQINFK	DLK	1046.59	0.00232	7.55156	0.0552914	7,Deamidated[N];	3	sp|P04114|APOB_HUMAN/	2625,R,D/	1|0|	target	0	-3.13466	32
66628	KashinaA-20-L146-007-4hr-QEP.48243.48243.3.0.dta	48243	1313.61	3	0.0010792	SPK	YIFHNFMER	LWA	1313.61	-0.000538	7.67163	0.0552961	4,Carbamidomethyl[H];	3	sp|Q14624|ITIH4_HUMAN/sp|Q14624-2|ITIH4_HUMAN/sp|Q14624-3|ITIH4_HUMAN/sp|Q14624-4|ITIH4_HUMAN/tr|B7ZKJ8|B7ZKJ8_HUMAN/tr|H7C0L5|H7C0L5_HUMAN/	537,K,L/537,K,L/537,K,L/537,K,L/537,K,L/395,K,L/	1|0|	target	0	-2.51841	32
66629	KashinaA-20-L146-007-4hr-QEP.12771.12771.3.0.dta	12771	1208.53	3	0.0010792	LKK	EEFHEQSFR	VEK	1208.53	0.00174	6.92003	0.0552966		3	sp|Q14520|HABP2_HUMAN/sp|Q14520-2|HABP2_HUMAN/	382,K,V/356,K,V/	1|	target	0	-0.497555	0
66630	KashinaA-20-L146-007-4hr-QEP.101894.101894.3.2.dta	101894	2186.04	3	0.0010792	VKK	LYHSEAFTVNFGDTEEAKK	QIN	2186.04	-0.003286	10.4912	0.0553075		3	sp|P01009|A1AT_HUMAN/sp|P01009-2|A1AT_HUMAN/sp|P01009-3|A1AT_HUMAN/tr|A0A0G2JRN3|A0A0G2JRN3_HUMAN/tr|G3V2B9|G3V2B9_HUMAN/tr|A0A024R6I7|A0A024R6I7_HUMAN/	160,K,Q/160,K,Q/160,K,Q/160,K,Q/74,K,Q/160,K,Q/	1|	target	1	1.25157	4
66631	KashinaA-20-L146-007-4hr-QEP.113975.113975.2.0.dta	113975	2676.37	2	0.0010792	IVR	FNRPFLMIIVPTDTQNIFFMSK	VTN	2676.36	0.010152	11.7879	0.0553217	7,Oxidation[M];16,Deamidated[N];	3	sp|P01011|AACT_HUMAN/tr|G3V3A0|G3V3A0_HUMAN/	394,R,V/176,R,V/	1|0|0|	target	1	-0.164075	100
66632	KashinaA-20-L146-007-4hr-QEP.73712.73712.2.0.dta	73712	2494.08	2	0.0010792	TIH	NGMFFSTYDRDNDGWLTSDPR	KQC	2494.07	0.006847	10.4079	0.0553232		1	sp|P02675|FIBB_HUMAN/tr|D6REL8|D6REL8_HUMAN/	400,H,K/181,H,K/	1|	target	1	3.15934	4
66633	KashinaA-20-L146-007-4hr-QEP.50186.50186.2.0.dta	50186	1027.55	2	0.0010792	ADK	EYTNIFLK	FGS	1027.55	0.005425	7.57432	0.0553368		3	sp|P00740|FA9_HUMAN/sp|P00740-2|FA9_HUMAN/	339,K,F/301,K,F/	1|	target	0	0.074367	64
66634	KashinaA-20-L146-007-4hr-QEP.105610.105610.3.0.dta	105610	1910.07	3	0.0010792	VEK	VVLVSLQSGYLFIQTDK	TIY	1910.06	0.006657	7.99251	0.0553577		3	sp|P01024|CO3_HUMAN/tr|M0R1Q1|M0R1Q1_HUMAN/	119,K,T/78,K,T/	1|	target	0	1.52693	68
66635	KashinaA-20-L146-007-4hr-QEP.13212.13212.4.2.dta	13212	2682.32	4	0.0010792	RSR	KCSAPEPSQKPPGKPCPGLAYEQR	RCT	2682.31	0.005105	12.6008	0.0553619	2,Carbamidomethyl[C];16,Carbamidomethyl[C];	3	sp|P27918|PROP_HUMAN/tr|C9J7V5|C9J7V5_HUMAN/tr|E9PAQ1|E9PAQ1_HUMAN/	222,R,R/87,R,R/222,R,R/	1|0|0|	target	3	2.20409	36
66636	KashinaA-20-L146-007-4hr-QEP.114699.114699.3.0.dta	114699	5009.14	3	0.0010792	KPL	EKAVANFFSGSCAPCADGTDFPQLCQLCPGCGCSTLNQYFGYSGAFK	CLK	5009.15	-0.006096	9.56802	0.0553687	10,Gly->Tyr[G];	1	sp|P02787|TRFE_HUMAN/tr|C9JVG0|C9JVG0_HUMAN/	165,L,C/38,L,C/	1|0|	target	1	-2.26653	37
66637	KashinaA-20-L146-007-4hr-QEP.7489.7489.2.1.dta	7489	895.473	2	0.0010792	KPK	NPANPVQR	ILG	895.474	-0.001174	7.59782	0.055386		3	sp|P00738|HPT_HUMAN/sp|P00738-2|HPT_HUMAN/sp|P00739|HPTR_HUMAN/sp|P00739-2|HPTR_HUMAN/tr|A0A0C4DGL8|A0A0C4DGL8_HUMAN/tr|J3KTC3|J3KTC3_HUMAN/tr|J3QR68|J3QR68_HUMAN/tr|H0Y300|H0Y300_HUMAN/	153,K,I/94,K,I/95,K,I/132,K,I/94,K,I/95,K,I/151,K,I/189,K,I/	1|	target	0	-0.309761	0
66638	KashinaA-20-L146-007-4hr-QEP.11653.11653.3.0.dta	11653	1302.58	3	0.0010792	SDR	YVSHFETEGPH	VLL	1302.57	0.004233	9.24413	0.0553875		2	sp|P0C0L5|CO4B_HUMAN/sp|P0C0L4|CO4A_HUMAN/sp|P0C0L4-2|CO4A_HUMAN/tr|A0A0G2JL54|A0A0G2JL54_HUMAN/tr|A0A140TA29|A0A140TA29_HUMAN/tr|A0A140TA49|A0A140TA49_HUMAN/tr|A0A140TA32|A0A140TA32_HUMAN/tr|A0A140TA44|A0A140TA44_HUMAN/tr|A0A0G2JPR0|A0A0G2JPR0_HUMAN/tr|F5GXS0|F5GXS0_HUMAN/	1510,R,V/1510,R,V/1464,R,V/1464,R,V/1464,R,V/1464,R,V/1464,R,V/1464,R,V/1510,R,V/1464,R,V/	1|	target	0	-1.54178	64
66639	KashinaA-20-L146-007-4hr-QEP.26021.26021.3.0.dta	26021	1711.76	3	0.0010792	SHR	SYSCQVTHEGSTVEK	TVA	1711.76	-0.002836	7.69452	0.0553917	4,Carbamidomethyl[C];	3	sp|P0DOY2|IGLC2_HUMAN/sp|P0CF74|IGLC6_HUMAN/sp|B9A064|IGLL5_HUMAN/sp|P0DOY3|IGLC3_HUMAN/sp|P0CG04|IGLC1_HUMAN/tr|A0A0B4J231|A0A0B4J231_HUMAN/tr|A0A5H1ZRQ4|A0A5H1ZRQ4_HUMAN/	83,R,T/83,R,T/191,R,T/83,K,T/83,R,T/192,R,T/83,R,T/	1|0|	target	0	-2.41116	36
66640	KashinaA-20-L146-007-4hr-QEP.13217.13217.2.3.dta	13217	810.45	2	0.0010792	QRI	LGGHLDAK	GSF	810.447	0.003571	10.5654	0.0553964		1	sp|P00738|HPT_HUMAN/sp|P00738-2|HPT_HUMAN/sp|P00739|HPTR_HUMAN/sp|P00739-2|HPTR_HUMAN/tr|A0A087WU08|A0A087WU08_HUMAN/tr|A0A0C4DGL8|A0A0C4DGL8_HUMAN/tr|A0A0A0MRD9|A0A0A0MRD9_HUMAN/tr|J3QR68|J3QR68_HUMAN/tr|H0Y300|H0Y300_HUMAN/	162,I,G/103,I,G/104,I,G/141,I,G/37,I,G/103,I,G/37,I,G/160,I,G/198,I,G/	1|	target	0	1.93589	64
66641	KashinaA-20-L146-007-4hr-QEP.28940.28940.3.0.dta	28940	1365.66	3	0.0010792	VVK	KDSGFQMNQLR	GKK	1365.66	-0.001292	10.0335	0.0553975	0,Acetyl[AnyN-term];	3	sp|P02787|TRFE_HUMAN/	121,K,G/	1|0|	target	1	-0.290273	36
66642	KashinaA-20-L146-007-4hr-QEP.53767.53767.3.0.dta	53767	1908.1	3	0.0010792	HGR	KDTVIKPLLVEPEGLEK	ETT	1908.11	-0.004438	11.0157	0.0554116		3	sp|P01023|A2MG_HUMAN/	895,R,E/	1|	target	2	-2.85158	4
66643	KashinaA-20-L146-007-4hr-QEP.88263.88263.4.2.dta	88263	2418.08	4	0.0010792	YPK	LLQDEFPGIPSPLDAAVECHRG	ECQ	2418.08	-0.003568	14.2582	0.0554116	4,Cation_Fe[II][D];	2	sp|P02790|HEMO_HUMAN/tr|Q9BS19|Q9BS19_HUMAN/	130,K,E/130,K,E/	1|0|	target	1	-2.40255	36
66644	KashinaA-20-L146-007-4hr-QEP.51534.51534.3.0.dta	51534	1442.77	3	0.0010792	LIK	MKPVPDLVPGNFK	SQL	1442.77	-0.00081	9.61101	0.0554127	11,Deamidated[N];	3	sp|P02671|FIBA_HUMAN/sp|P02671-2|FIBA_HUMAN/	225,K,S/225,K,S/	1|0|	target	1	-4.86729	36
66645	KashinaA-20-L146-007-4hr-QEP.74828.74828.3.0.dta	74828	1855.86	3	0.0010792	LLR	SEETKENEGFTVTAEGK	GQG	1855.86	0.001055	5.76439	0.0554132		3	sp|P01024|CO3_HUMAN/tr|M0QYC8|M0QYC8_HUMAN/	1320,R,G/14,R,G/	1|	target	1	0.548518	4
66646	KashinaA-20-L146-007-4hr-QEP.57050.57050.3.1.dta	57050	1792.91	3	0.0010792	LRR	NLQNNAEWVYQGAIR	QID	1792.91	0.001159	9.35906	0.0554163	7,Ammonium[E];	3	sp|P04114|APOB_HUMAN/	4106,R,Q/	1|0|	target	0	0.451159	36
66647	KashinaA-20-L146-007-4hr-QEP.31216.31216.5.0.dta	31216	3944.71	5	0.0010792	SER	GSAGHWTSESSVSGSTGQWHSESGSFRPDSPGSGNARPN	NPD	3944.72	-0.010461	14.403	0.05542		2	sp|P02671|FIBA_HUMAN/sp|P02671-2|FIBA_HUMAN/	367,R,N/367,R,N/	1|	target	2	-1.09256	4
66648	KashinaA-20-L146-007-4hr-QEP.123203.123203.3.0.dta	123203	1858.06	3	0.0010792	FTR	KLWAYLTINQLLAER	SLA	1858.06	-0.002177	10.8765	0.0554273	0,Delta_H(2)C(2)[AnyN-term];	3	sp|P19823|ITIH2_HUMAN/tr|Q5T985|Q5T985_HUMAN/	581,R,S/570,R,S/	1|0|	target	1	1.53427	36
66649	KashinaA-20-L146-007-4hr-QEP.42187.42187.3.3.dta	42187	1716.86	3	0.0010792	GER	FTCTVTHTDLPSPLK	QTI	1716.86	-0.001336	6.20115	0.0554299	3,Carbamidomethyl[C];	3	sp|P01871|IGHM_HUMAN/sp|P01871-2|IGHM_HUMAN/	300,R,Q/300,R,Q/	1|0|	target	0	-5.76244	36
66650	KashinaA-20-L146-007-4hr-QEP.28446.28446.2.2.dta	28446	1006.5	2	0.0010792	GPK	VLGPFCGEK	APE	1006.5	0.000719	8.32238	0.0554378	6,Carbamidomethyl[C];	3	sp|P48740|MASP1_HUMAN/sp|P48740-2|MASP1_HUMAN/sp|P48740-3|MASP1_HUMAN/sp|P48740-4|MASP1_HUMAN/tr|F8W876|F8W876_HUMAN/	254,K,A/254,K,A/254,K,A/141,K,A/228,K,A/	1|0|	target	0	-0.488099	36
66651	KashinaA-20-L146-007-4hr-QEP.122159.122159.3.0.dta	122159	1764.94	3	0.0010792	IPK	NILFVIDVSGSMWGVK	MKQ	1764.94	0.001032	8.40079	0.0554388		3	sp|P19823|ITIH2_HUMAN/tr|Q5T985|Q5T985_HUMAN/	309,K,M/298,K,M/	1|	target	0	1.38796	4
66652	KashinaA-20-L146-007-4hr-QEP.54140.54140.2.2.dta	54140	1470.78	2	0.0010792	LKR	IPIEDGSGEVVLSR	KVL	1470.78	-0.002194	9.7876	0.0554472		3	sp|P01024|CO3_HUMAN/	290,R,K/	1|	target	0	0.250496	4
66653	KashinaA-20-L146-007-4hr-QEP.101521.101521.3.1.dta	101521	1855.86	3	0.0010792	LLR	SEETKENEGFTVTAEGK	GQG	1855.86	0	7.15644	0.0554656		3	sp|P01024|CO3_HUMAN/tr|M0QYC8|M0QYC8_HUMAN/	1320,R,G/14,R,G/	1|	target	1	0.402744	4
66654	KashinaA-20-L146-007-4hr-QEP.86564.86564.2.2.dta	86564	1891.86	2	0.0010792	EVK	DTEEEDFHVDQVTTVK	VPM	1891.86	0.004079	9.54191	0.0554671		3	sp|P01009|A1AT_HUMAN/sp|P01009-2|A1AT_HUMAN/sp|P01009-3|A1AT_HUMAN/	225,K,V/225,K,V/225,K,V/	1|	target	0	-1.61633	4
66655	KashinaA-20-L146-007-4hr-QEP.93878.93878.2.1.dta	93878	1602.81	2	0.0010792	VDL	GLASANVDFAFSLYK	QLV	1602.82	-0.004649	9.58834	0.0554959		3	sp|P01011|AACT_HUMAN/sp|P01011-2|AACT_HUMAN/sp|P01011-3|AACT_HUMAN/sp|P08185|CBG_HUMAN/tr|G3V350|G3V350_HUMAN/tr|G3V595|G3V595_HUMAN/tr|G3V4V7|G3V4V7_HUMAN/	47,L,Q/47,L,Q/47,L,Q/37,R,H/37,R,H/47,L,Q/37,R,H/	1|	target	0	-0.311571	4
66656	KashinaA-20-L146-007-4hr-QEP.124848.124848.2.0.dta	124848	1213.68	2	0.0010792	DLR	QGLLPVLESFK	VSF	1213.68	4.2e-05	6.36953	0.0554996	0,Gln->pyro-Glu[AnyN-termQ];	3	sp|P02647|APOA1_HUMAN/tr|F8W696|F8W696_HUMAN/	239,R,V/217,R,V/	1|0|	target	0	-0.801294	36
66657	KashinaA-20-L146-007-4hr-QEP.30317.30317.2.0.dta	30317	1073.53	2	0.0010792	QEK	LSPLGEEMR	DRA	1073.53	-0.001081	9.30259	0.0554996	0,Delta_H(2)C(2)[AnyN-term];8,Oxidation[M];	3	sp|P02647|APOA1_HUMAN/tr|F8W696|F8W696_HUMAN/	164,K,D/142,K,D/	1|0|0|	target	0	-2.7027	32
66658	KashinaA-20-L146-007-4hr-QEP.82589.82589.2.1.dta	82589	2202.12	2	0.0010792	FSK	LREQLGPVTQEFWDNLEK	ETE	2202.12	0.001085	8.92264	0.0555091		3	sp|P02647|APOA1_HUMAN/tr|F8W696|F8W696_HUMAN/	83,K,E/61,K,E/	1|	target	1	-0.524845	4
66659	KashinaA-20-L146-007-4hr-QEP.9719.9719.3.0.dta	9719	1214.52	3	0.0010792	PVK	WCALSHHER	LKC	1214.52	-0.000889	7.50068	0.0555143	2,DeStreak[C];	3	sp|P02787|TRFE_HUMAN/	362,K,L/	1|0|	target	0	-0.421675	33
66660	KashinaA-20-L146-007-4hr-QEP.17371.17371.2.0.dta	17371	1023.53	2	0.0010792	AGR	IYISGMAPR	PSL	1023.53	-0.00077	10.8659	0.0555237	6,Oxidation[M];	3	sp|P04004|VTNC_HUMAN/tr|H0YJW9|H0YJW9_HUMAN/	353,R,P/11,R,P/	1|0|	target	0	-1.99341	36
66661	KashinaA-20-L146-007-4hr-QEP.127562.127562.3.0.dta	127562	3027.49	3	0.0010792	VDR	AISGGSIQIENGYFVHYFAPEGLTTMPK	NVV	3027.49	0.002802	7.34601	0.0555253		3	sp|Q14624|ITIH4_HUMAN/sp|Q14624-2|ITIH4_HUMAN/sp|Q14624-3|ITIH4_HUMAN/sp|Q14624-4|ITIH4_HUMAN/tr|B7ZKJ8|B7ZKJ8_HUMAN/tr|H7C0L5|H7C0L5_HUMAN/	245,R,N/245,R,N/245,R,N/245,R,N/245,R,N/103,R,N/	1|	target	0	-3.68746	4
66662	KashinaA-20-L146-007-4hr-QEP.30838.30838.2.1.dta	30838	1554.82	2	0.0010792	EVQ	LVESGGGLVQPGGSLR	LSC	1554.82	-0.002215	13.7203	0.0555253	2,Val->Gln[V];	1	sp|A0A0B4J1Y9|HV372_HUMAN/sp|P01766|HV313_HUMAN/sp|A0A0B4J1X5|HV374_HUMAN/sp|A0A0J9YX35|HV64D_HUMAN/sp|P01764|HV323_HUMAN/sp|P01763|HV348_HUMAN/sp|A0A0C4DH35|HV335_HUMAN/sp|P01780|HV307_HUMAN/sp|A0A0C4DH30|HV316_HUMAN/tr|A0A075B7F1|A0A075B7F1_HUMAN/tr|S4R3C0|S4R3C0_HUMAN/tr|S4R460|S4R460_HUMAN/tr|A0A075B7D8|A0A075B7D8_HUMAN/tr|A0A075B7E8|A0A075B7E8_HUMAN/tr|A0A0B4J2B5|A0A0B4J2B5_HUMAN/tr|A0A4W8ZXM2|A0A4W8ZXM2_HUMAN/	22,Q,L/22,Q,L/22,Q,L/22,Q,L/22,Q,L/22,Q,L/22,Q,L/22,Q,L/22,Q,L/22,Q,L/22,Q,L/3,Q,L/22,Q,L/22,Q,L/3,Q,L/3,Q,L/	1|0|	target	0	2.22598	36
66663	KashinaA-20-L146-007-4hr-QEP.38168.38168.2.0.dta	38168	816.474	2	0.0010792	PGK	GLVWVSR	INS	816.473	0.001173	7.19262	0.05553		3	sp|A0A0B4J1X5|HV374_HUMAN/tr|A0A075B7E8|A0A075B7E8_HUMAN/	62,K,I/62,K,I/	1|	target	0	0.63184	0
66664	KashinaA-20-L146-007-4hr-QEP.37157.37157.2.0.dta	37157	951.43	2	0.0010792	PPR	DGFFGNPR	KSK	951.432	-0.001733	8.46518	0.0555337	0,Acetyl[AnyN-term];	3	sp|P01871|IGHM_HUMAN/sp|P01871-2|IGHM_HUMAN/	120,R,K/120,R,K/	1|0|	target	0	-0.86093	32
66665	KashinaA-20-L146-007-4hr-QEP.32405.32405.2.0.dta	32405	1875.92	2	0.0010792	KHK	VYACEVTHQGLSSPVTK	SFN	1875.93	-0.006056	11.5059	0.0555342	4,Carbamidomethyl[C];	3	sp|P01834|IGKC_HUMAN/tr|A0A5H1ZRQ3|A0A5H1ZRQ3_HUMAN/	83,K,S/83,K,S/	1|0|	target	0	2.59155	104
66666	KashinaA-20-L146-007-4hr-QEP.107060.107060.3.0.dta	107060	2834.17	3	0.0010792	KYR	LTYAYFAGGDAGDAFDGFDFGDDPSDK	FFT	2834.17	-0.000827	8.14155	0.0555358		3	sp|P02679|FIBG_HUMAN/sp|P02679-2|FIBG_HUMAN/tr|C9JEU5|C9JEU5_HUMAN/tr|C9JC84|C9JC84_HUMAN/	301,R,F/301,R,F/309,R,F/309,R,F/	1|	target	0	1.5748	4
66667	KashinaA-20-L146-007-4hr-QEP.55647.55647.5.0.dta	55647	6060.6	5	0.0010792	SER	GSAGHWTSESSVSGSTGQWHSESGSFRPDSPGSGNARPNNPDWGTFEEVSGNVSPGTR	REY	6060.63	-0.033647	12.5499	0.0555552	30,Malonyl[S];	3	sp|P02671|FIBA_HUMAN/sp|P02671-2|FIBA_HUMAN/	367,R,R/367,R,R/	1|0|	target	2	1.00461	100
66668	KashinaA-20-L146-007-4hr-QEP.127791.127791.3.0.dta	127791	2826.43	3	0.0010792	TGK	IDFLNNYALFLSPSAQQASWQVSAR	FNQ	2826.42	0.009453	7.96031	0.055561		3	sp|P04114|APOB_HUMAN/	3067,K,F/	1|	target	0	-3.04707	68
66669	KashinaA-20-L146-007-4hr-QEP.68154.68154.2.1.dta	68154	1867.03	2	0.0010792	VQC	EVQLVESGGGLVQPGGSLR	LSC	1867.03	-0.001592	13.5728	0.0555657	3,Gln->Xle[Q];	3	sp|A0A0B4J1Y9|HV372_HUMAN/sp|P01766|HV313_HUMAN/sp|A0A0B4J1X5|HV374_HUMAN/sp|A0A0J9YX35|HV64D_HUMAN/sp|P01764|HV323_HUMAN/sp|P01763|HV348_HUMAN/sp|A0A0C4DH35|HV335_HUMAN/sp|P01780|HV307_HUMAN/sp|A0A0C4DH30|HV316_HUMAN/tr|A0A075B7F1|A0A075B7F1_HUMAN/tr|S4R3C0|S4R3C0_HUMAN/tr|S4R460|S4R460_HUMAN/tr|A0A075B7D8|A0A075B7D8_HUMAN/tr|A0A075B7E8|A0A075B7E8_HUMAN/tr|A0A0B4J2B5|A0A0B4J2B5_HUMAN/tr|A0A4W8ZXM2|A0A4W8ZXM2_HUMAN/	19,C,L/19,C,L/19,C,L/19,C,L/19,C,L/19,C,L/19,C,L/19,C,L/19,C,L/19,C,L/19,C,L/0,-,L/19,C,L/19,C,L/0,-,L/0,-,L/	1|0|	target	0	0.709453	36
66670	KashinaA-20-L146-007-4hr-QEP.52724.52724.3.0.dta	52724	1657.89	3	0.0010792	LIK	MKPVPDLVPGNFK	SQL	1657.89	0.00247	7.49314	0.0555715	0,Unknown_216[AnyN-term];	3	sp|P02671|FIBA_HUMAN/sp|P02671-2|FIBA_HUMAN/	225,K,S/225,K,S/	1|0|	target	1	1.48924	37
66671	KashinaA-20-L146-007-4hr-QEP.45401.45401.3.2.dta	45401	2432.15	3	0.0010792	TVR	RQECSIPVCGQDQVTVAMTPR	SEG	2432.15	-0.000507	9.15048	0.055582	4,Carbamidomethyl[C];9,Carbamidomethyl[C];	3	sp|P00734|THRB_HUMAN/tr|C9JV37|C9JV37_HUMAN/tr|E9PIT3|E9PIT3_HUMAN/	177,R,S/167,R,S/177,R,S/	1|0|0|	target	1	0.099972	36
66672	KashinaA-20-L146-007-4hr-QEP.23031.23031.2.0.dta	23031	1065.57	2	0.0010792	VAY	YTLIGASGQR	EVV	1065.57	0.000113	7.88085	0.055594		1	sp|P01024|CO3_HUMAN/	534,Y,E/	1|	target	0	-2.6464	4
66673	KashinaA-20-L146-007-4hr-QEP.123198.123198.5.0.dta	123198	2243.32	5	0.0010792	DVR	VPSYTLILPSLELPVLHVPR	NLK	2243.32	0.000899	9.61277	0.0555967		3	sp|P04114|APOB_HUMAN/	3291,R,N/	1|	target	0	1.95199	8
66674	KashinaA-20-L146-007-4hr-QEP.131041.131041.4.0.dta	131041	4989.09	4	0.0010792	EKA	VANFFSGSCAPCADGTDFPQLCQLCPGCGCSTLNQYFGYSGAFK	CLK	4989.1	-0.008909	11.3584	0.0555993	9,Bodipy[C];	1	sp|P02787|TRFE_HUMAN/tr|C9JVG0|C9JVG0_HUMAN/	168,A,C/41,A,C/	1|0|	target	0	0.104086	36
66675	KashinaA-20-L146-007-4hr-QEP.35258.35258.2.4.dta	35258	1350.63	2	0.0010792	TAD	SGEGDFLAEGGGVR	GPR	1350.63	0.002811	9.41559	0.0556009		1	sp|P02671|FIBA_HUMAN/sp|P02671-2|FIBA_HUMAN/tr|A0A087WUA0|A0A087WUA0_HUMAN/	21,D,G/21,D,G/21,D,G/	1|	target	0	-2.17201	4
66676	KashinaA-20-L146-007-4hr-QEP.69417.69417.3.0.dta	69417	1855.85	3	0.0010792	LLR	SEETKENEGFTVTAEGK	GQG	1855.86	-0.001653	8.92727	0.0556061		3	sp|P01024|CO3_HUMAN/tr|M0QYC8|M0QYC8_HUMAN/	1320,R,G/14,R,G/	1|	target	1	3.47016	4
66677	KashinaA-20-L146-007-4hr-QEP.56630.56630.2.0.dta	56630	1075.61	2	0.0010792	TLK	ATVLNYLPK	CIR	1075.61	0.000174	8.41339	0.0556114	0,Carbamidomethyl[AnyN-term];	3	sp|P20742|PZP_HUMAN/sp|P20742-2|PZP_HUMAN/sp|P01023|A2MG_HUMAN/	817,K,C/686,K,C/811,K,C/	1|0|	target	0	0.181403	32
66678	KashinaA-20-L146-007-4hr-QEP.10600.10600.2.0.dta	10600	1471.72	2	0.0010792	KEK	VAQLEAQCQEPCK	DTV	1471.72	-0.001773	10.8633	0.0556387	12,Cys->Gln[C];	3	sp|P02679|FIBG_HUMAN/sp|P02679-2|FIBG_HUMAN/tr|C9JPQ9|C9JPQ9_HUMAN/tr|C9JEU5|C9JEU5_HUMAN/tr|C9JC84|C9JC84_HUMAN/tr|C9JU00|C9JU00_HUMAN/	153,K,D/153,K,D/50,K,D/153,K,D/153,K,D/50,K,D/	1|0|	target	0	-3.06353	36
66679	KashinaA-20-L146-007-4hr-QEP.14777.14777.2.0.dta	14777	1624.89	2	0.0010792	SGK	KGHVLFRPTVSQQQ	SCP	1624.89	-0.003792	13.6758	0.0556413		2	sp|P19827|ITIH1_HUMAN/sp|P19827-2|ITIH1_HUMAN/	228,K,S/86,K,S/	1|	target	2	3.89048	4
66680	KashinaA-20-L146-007-4hr-QEP.120155.120155.2.0.dta	120155	1496.83	2	0.0010792	NAK	ITFELVYEELLK	RRL	1496.82	0.004885	9.07128	0.0556492		3	sp|Q14624|ITIH4_HUMAN/sp|Q14624-2|ITIH4_HUMAN/sp|Q14624-3|ITIH4_HUMAN/sp|Q14624-4|ITIH4_HUMAN/tr|B7ZKJ8|B7ZKJ8_HUMAN/tr|H7C0L5|H7C0L5_HUMAN/	139,K,R/139,K,R/139,K,R/139,K,R/139,K,R/9,K,R/	1|	target	0	-2.18077	68
66681	KashinaA-20-L146-007-4hr-QEP.84254.84254.3.4.dta	84254	1713.8	3	0.0010792	NSR	DMTEVISSLENANYK	DHE	1713.8	0.002315	7.56591	0.0556555		3	sp|P06681|CO2_HUMAN/sp|P06681-3|CO2_HUMAN/tr|A0A0G2JL69|A0A0G2JL69_HUMAN/tr|H0Y868|H0Y868_HUMAN/tr|E9PDZ0|E9PDZ0_HUMAN/tr|B4DQI1|B4DQI1_HUMAN/tr|A0A0G2JK28|A0A0G2JK28_HUMAN/	314,R,D/182,R,D/285,R,D/37,R,D/101,R,D/68,R,D/182,R,D/	1|	target	0	1.81306	4
66682	KashinaA-20-L146-007-4hr-QEP.121538.121538.6.2.dta	121538	3885.95	6	0.0010792	PSK	SFVHLEPMSHELPCGHTQTVQAHYILNGGTLLGLK	KLS	3885.94	0.010972	7.67053	0.0556655	14,Carbamidomethyl[C];27,Deamidated[N];	3	sp|P01023|A2MG_HUMAN/	456,K,K/	1|0|0|	target	0	-2.90521	36
66683	KashinaA-20-L146-007-4hr-QEP.24779.24779.2.0.dta	24779	1732.77	2	0.0010792	KEK	TKEEYGHSEVVEYY	CNP	1732.77	-0.001993	12.5418	0.0556665		2	sp|P08603|CFAH_HUMAN/	644,K,C/	1|	target	1	-3.12061	4
66684	KashinaA-20-L146-007-4hr-QEP.125781.125781.2.1.dta	125781	1248.67	2	0.0010792	LKK	LSFYYLIMAK	GGI	1248.67	-0.000571	8.01338	0.0556686		3	sp|P01023|A2MG_HUMAN/tr|H0YFH1|H0YFH1_HUMAN/	492,K,G/10,K,G/	1|	target	0	-0.46713	4
66685	KashinaA-20-L146-007-4hr-QEP.41156.41156.3.1.dta	41156	1438.76	3	0.0010792	KSK	EFQLFSSPHGK	DLL	1438.76	0.001854	8.29806	0.0556792	0,Unknown_162[AnyN-term];	3	sp|P02787|TRFE_HUMAN/	299,K,D/	1|0|	target	0	1.12046	37
66686	KashinaA-20-L146-007-4hr-QEP.42518.42518.2.1.dta	42518	1319.63	2	0.0010792	VFR	GNQGFNNNWLR	VVP	1319.62	0.001453	8.56544	0.0556855		3	sp|Q9NQ79|CRAC1_HUMAN/sp|Q9NQ79-2|CRAC1_HUMAN/sp|Q9NQ79-3|CRAC1_HUMAN/tr|A0A0C4DFP6|A0A0C4DFP6_HUMAN/tr|Q5T4F6|Q5T4F6_HUMAN/	436,R,V/436,R,V/436,R,V/428,R,V/332,R,V/	1|	target	0	-0.536403	4
66687	KashinaA-20-L146-007-4hr-QEP.22013.22013.2.2.dta	22013	1035.51	2	0.0010792	IEK	IPTTFENGR	CIQ	1035.51	0.000146	7.02128	0.0556881	7,Deamidated[N];	3	sp|P05090|APOD_HUMAN/tr|C9JX71|C9JX71_HUMAN/tr|C9JF17|C9JF17_HUMAN/	51,K,C/51,K,C/79,K,C/	1|0|	target	0	1.35744	32
66688	KashinaA-20-L146-007-4hr-QEP.73607.73607.3.0.dta	73607	2651.19	3	0.0010792	ALK	HQPQEFPTYVEPTNDEICEAFR	KDP	2651.17	0.020879	8.765	0.0556918	2,Deamidated[Q];	3	sp|P02774|VTDB_HUMAN/sp|P02774-2|VTDB_HUMAN/sp|P02774-3|VTDB_HUMAN/tr|D6RF35|D6RF35_HUMAN/tr|D6RBJ7|D6RBJ7_HUMAN/	127,K,K/5,K,K/146,K,K/127,K,K/127,K,K/	1|0|	target	0	0.746434	101
66689	KashinaA-20-L146-007-4hr-QEP.19858.19858.3.0.dta	19858	1429.67	3	0.0010792	YLK	IDTQDIEASHYR	GYG	1429.67	0.003623	10.3458	0.0557002	3,Dehydrated[T];	3	sp|P01031|CO5_HUMAN/	1380,K,G/	1|0|	target	0	1.84589	36
66690	KashinaA-20-L146-007-4hr-QEP.109913.109913.2.1.dta	109913	1860.9	2	0.0010792	EWN	TGETYTCVVAHEALPNR	VTE	1860.89	0.004634	10.5164	0.0557123		1	sp|P01871|IGHM_HUMAN/sp|P01871-2|IGHM_HUMAN/	406,N,V/406,N,V/	1|	target	0	-0.042739	4
66691	KashinaA-20-L146-007-4hr-QEP.132929.132929.4.0.dta	132929	2388.27	4	0.0010792	QAR	AYIFIDEAHITQALIWLSQR	QKD	2388.27	0.003619	7.99409	0.0557176		3	sp|P01023|A2MG_HUMAN/	1053,R,Q/	1|	target	0	-0.64321	4
66692	KashinaA-20-L146-007-4hr-QEP.118900.118900.3.2.dta	118900	2488.29	3	0.0010792	IIK	VKVEPLYELVTATDFAYSSTVR	QNM	2488.3	-0.005784	7.33588	0.055727		3	sp|P07358|CO8B_HUMAN/tr|F5H7G1|F5H7G1_HUMAN/tr|F5GY80|F5GY80_HUMAN/	464,K,Q/412,K,Q/402,K,Q/	1|	target	1	0.315782	4
66693	KashinaA-20-L146-007-4hr-QEP.73319.73319.2.0.dta	73319	1181.55	2	0.0010792	TEK	FYYIYNEK	GLE	1181.55	0.002594	7.85613	0.055727	0,Acetyl[AnyN-term];	3	sp|P01024|CO3_HUMAN/	241,K,G/	1|0|	target	0	-0.363481	32
66694	KashinaA-20-L146-007-4hr-QEP.15787.15787.2.0.dta	15787	1166.57	2	0.0010792	FSR	DPNGLPPEAQK	IVR	1166.57	0.004974	9.53336	0.0557339	3,Deamidated[N];	3	sp|P02753|RET4_HUMAN/tr|Q5VY30|Q5VY30_HUMAN/	157,R,I/155,R,I/	1|0|	target	0	-1.01731	100
66695	KashinaA-20-L146-007-4hr-QEP.38721.38721.2.0.dta	38721	975.479	2	0.0010792	NMK	QALEEFQK	EVS	975.478	0.000669	8.21865	0.055756	0,Gln->pyro-Glu[AnyN-termQ];	3	sp|P07358|CO8B_HUMAN/tr|F5H7G1|F5H7G1_HUMAN/tr|F5GY80|F5GY80_HUMAN/	490,K,E/438,K,E/428,K,E/	1|0|	target	0	0.301797	32
66696	KashinaA-20-L146-007-4hr-QEP.13842.13842.2.1.dta	13842	948.448	2	0.0010792	SGK	ECEEIIR	KGG	948.445	0.002457	8.06175	0.0557576	2,Carbamidomethyl[C];	3	sp|P02675|FIBB_HUMAN/tr|D6REL8|D6REL8_HUMAN/	239,K,K/20,K,K/	1|0|	target	0	0.787371	32
66697	KashinaA-20-L146-007-4hr-QEP.71387.71387.3.1.dta	71387	1715.87	3	0.0010792	VPK	SSSNEEVMFLTVQVK	GPT	1715.87	0.002315	9.14451	0.0557597	6,Glu->Phe[E];	3	sp|P01023|A2MG_HUMAN/tr|F8W7L3|F8W7L3_HUMAN/	93,K,G/93,K,G/	1|0|	target	0	-1.15994	36
66698	KashinaA-20-L146-007-4hr-QEP.55296.55296.6.8.dta	55296	6030.54	6	0.0010792	SER	GSAGHWTSESSVSGSTGQWHSESGSFRPDSPGSGNARPNNPDWGTFEEVSGNVSPGTR	REY	6030.55	-0.013567	12.4079	0.0557618	47,Cation_Ni[II][E];	3	sp|P02671|FIBA_HUMAN/sp|P02671-2|FIBA_HUMAN/	367,R,R/367,R,R/	1|0|	target	2	-0.953666	36
66699	KashinaA-20-L146-007-4hr-QEP.54018.54018.2.0.dta	54018	1565.73	2	0.0010792	LQR	NEQEQPLGQWHLS	KRD	1565.73	-0.001042	9.11045	0.0557755		2	sp|O00391|QSOX1_HUMAN/tr|H0Y5Z8|H0Y5Z8_HUMAN/	630,R,K/1,X,K/	1|	target	0	-3.45023	4
66700	KashinaA-20-L146-007-4hr-QEP.96029.96029.2.0.dta	96029	1502.76	2	0.0010792	DSK	DSTYSLSSTLTLSK	ADY	1502.76	0.000213	7.71413	0.0557786		3	sp|P01834|IGKC_HUMAN/tr|A0A5H1ZRQ3|A0A5H1ZRQ3_HUMAN/	62,K,A/62,K,A/	1|	target	0	-0.824177	4
66701	KashinaA-20-L146-007-4hr-QEP.99667.99667.2.0.dta	99667	1173.58	2	0.0010792	RIK	CPLFEHFLK	FNY	1173.58	0.002143	8.18852	0.0557928	0,Pyro-carbamidomethyl[AnyN-termC];	3	sp|Q9NPH3|IL1AP_HUMAN/sp|Q9NPH3-2|IL1AP_HUMAN/sp|Q9NPH3-3|IL1AP_HUMAN/sp|Q9NPH3-5|IL1AP_HUMAN/tr|C9J1D9|C9J1D9_HUMAN/tr|C9JT28|C9JT28_HUMAN/	46,K,F/46,K,F/46,K,F/46,K,F/46,K,F/46,K,F/	1|0|	target	0	-1.77617	36
66702	KashinaA-20-L146-007-4hr-QEP.63765.63765.3.1.dta	63765	1260.72	3	0.0010792	GGR	EHVAHLLFLR	DTK	1260.72	-0.000996	9.48091	0.0557934	0,Delta_H(2)C(2)[AnyN-term];	3	sp|P19652|A1AG2_HUMAN/	113,R,D/	1|0|	target	0	-0.200393	36
66703	KashinaA-20-L146-007-4hr-QEP.108029.108029.3.0.dta	108029	2433.27	3	0.0010792	SLK	YNILPEKEEFPFALGVQTLPQ	TCD	2433.27	-0.000432	9.2735	0.0557949		2	sp|P01023|A2MG_HUMAN/	1329,K,T/	1|	target	1	-2.3901	4
66704	KashinaA-20-L146-007-4hr-QEP.13788.13788.2.2.dta	13788	1008.5	2	0.0010792	AKK	QINDYVEK	GTQ	1008.5	0.002827	7.41557	0.0557955		3	sp|P01009|A1AT_HUMAN/sp|P01009-2|A1AT_HUMAN/sp|P01009-3|A1AT_HUMAN/tr|A0A0G2JRN3|A0A0G2JRN3_HUMAN/tr|G3V2B9|G3V2B9_HUMAN/tr|A0A024R6I7|A0A024R6I7_HUMAN/	179,K,G/179,K,G/179,K,G/179,K,G/93,K,G/179,K,G/	1|	target	0	1.40498	0
66705	KashinaA-20-L146-007-4hr-QEP.133632.133632.3.0.dta	133632	1952.94	3	0.0010792	WAK	NLNEKDYELLCLDGTR	KPV	1952.94	0.000163	8.92213	0.0558002	11,Carbamidomethyl[C];	3	sp|P02787|TRFE_HUMAN/	571,K,K/	1|0|	target	1	-0.537175	36
66706	KashinaA-20-L146-007-4hr-QEP.68099.68099.3.0.dta	68099	1910.04	3	0.0010792	VQC	EVQLVESGGGLVQPGGSLR	LSC	1910.03	0.001152	8.59951	0.0558007	6,Ethyl[E];	3	sp|A0A0B4J1Y9|HV372_HUMAN/sp|P01766|HV313_HUMAN/sp|A0A0B4J1X5|HV374_HUMAN/sp|A0A0J9YX35|HV64D_HUMAN/sp|P01764|HV323_HUMAN/sp|P01763|HV348_HUMAN/sp|A0A0C4DH35|HV335_HUMAN/sp|P01780|HV307_HUMAN/sp|A0A0C4DH30|HV316_HUMAN/tr|A0A075B7F1|A0A075B7F1_HUMAN/tr|S4R3C0|S4R3C0_HUMAN/tr|S4R460|S4R460_HUMAN/tr|A0A075B7D8|A0A075B7D8_HUMAN/tr|A0A075B7E8|A0A075B7E8_HUMAN/tr|A0A0B4J2B5|A0A0B4J2B5_HUMAN/tr|A0A4W8ZXM2|A0A4W8ZXM2_HUMAN/	19,C,L/19,C,L/19,C,L/19,C,L/19,C,L/19,C,L/19,C,L/19,C,L/19,C,L/19,C,L/19,C,L/0,-,L/19,C,L/19,C,L/0,-,L/0,-,L/	1|0|	target	0	-1.09219	36
66707	KashinaA-20-L146-007-4hr-QEP.121624.121624.3.1.dta	121624	2279.12	3	0.0010792	VGK	SLYVSATVILHSGSDMVQAER	SGI	2279.13	-0.010257	11.2691	0.0558044	16,Oxidation[M];	3	sp|P01024|CO3_HUMAN/	322,K,S/	1|0|	target	0	0.178862	100
66708	KashinaA-20-L146-007-4hr-QEP.127017.127017.3.0.dta	127017	3056.35	3	0.0010792	MQR	YHQDTQGWGDIGYSFVVGSDGYVYEGR	GWH	3056.33	0.016704	8.43269	0.0558108	3,Deamidated[Q];	3	sp|Q96PD5|PGRP2_HUMAN/sp|Q96PD5-2|PGRP2_HUMAN/	434,R,G/434,R,G/	1|0|	target	0	0.124683	100
66709	KashinaA-20-L146-007-4hr-QEP.127581.127581.4.2.dta	127581	4989.09	4	0.0010792	EKA	VANFFSGSCAPCADGTDFPQLCQLCPGCGCSTLNQYFGYSGAFK	CLK	4989.1	-0.007825	11.0326	0.0558208	25,Bodipy[C];	1	sp|P02787|TRFE_HUMAN/tr|C9JVG0|C9JVG0_HUMAN/	168,A,C/41,A,C/	1|0|	target	0	1.60427	36
66710	KashinaA-20-L146-007-4hr-QEP.90662.90662.3.1.dta	90662	1872.03	3	0.0010792	VLR	TELRPGETLNVNFLLR	MDR	1872.03	-5.1e-05	8.01211	0.0558234		3	sp|P01024|CO3_HUMAN/	462,R,M/	1|	target	1	-1.41555	4
66711	KashinaA-20-L146-007-4hr-QEP.55505.55505.2.1.dta	55505	861.483	2	0.0010792	LAR	ITLPDFR	LPE	861.483	-0.000127	7.71692	0.0558245		3	sp|P04114|APOB_HUMAN/	2705,R,L/	1|	target	0	1.57079	0
66712	KashinaA-20-L146-007-4hr-QEP.5321.5321.4.0.dta	5321	2070.87	4	0.0010792	SYK	MADEAGSEADHEGTHSTKR	GHA	2070.88	-0.004092	7.48187	0.0558266	0,Acetyl[AnyN-term];	3	sp|P02671|FIBA_HUMAN/sp|P02671-2|FIBA_HUMAN/	602,K,G/602,K,G/	1|0|	target	1	-1.57864	36
66713	KashinaA-20-L146-007-4hr-QEP.58376.58376.2.0.dta	58376	2100.03	2	0.0010792	MTR	PLSTLISSSQSCQYTLDAK	RKH	2100.02	0.016633	10.5221	0.0558292	12,Carboxymethyl[C];	3	sp|P04114|APOB_HUMAN/tr|A8MUN2|A8MUN2_HUMAN/	233,R,R/233,R,R/	1|0|	target	0	0.266311	100
66714	KashinaA-20-L146-007-4hr-QEP.61789.61789.6.0.dta	61789	5994.65	6	0.0010792	SER	GSAGHWTSESSVSGSTGQWHSESGSFRPDSPGSGNARPNNPDWGTFEEVSGNVSPGTR	REY	5994.62	0.024329	8.98487	0.0558313	43,Trp->Hydroxykynurenin[W];	3	sp|P02671|FIBA_HUMAN/sp|P02671-2|FIBA_HUMAN/	367,R,R/367,R,R/	1|0|	target	2	-0.246549	100
66715	KashinaA-20-L146-007-4hr-QEP.25401.25401.2.0.dta	25401	813.451	2	0.0010792	DGK	FSVVYAK	CDS	813.45	0.001007	6.24656	0.0558403		3	sp|P02765|FETUA_HUMAN/tr|C9JV77|C9JV77_HUMAN/	124,K,C/124,K,C/	1|	target	0	0.329014	0
66716	KashinaA-20-L146-007-4hr-QEP.12787.12787.3.0.dta	12787	1208.53	3	0.0010792	LKK	EEFHEQSFR	VEK	1208.53	0.001794	6.90763	0.0558429		3	sp|Q14520|HABP2_HUMAN/sp|Q14520-2|HABP2_HUMAN/	382,K,V/356,K,V/	1|	target	0	2.10218	0
66717	KashinaA-20-L146-007-4hr-QEP.66123.66123.2.0.dta	66123	1884.01	2	0.0010792	TTG	EIVLTQSPGTLSLSPGER	ATL	1884.01	-0.000591	11.8835	0.0558524		1	sp|P01619|KV320_HUMAN/	20,G,A/	1|	target	0	-1.54643	4
66718	KashinaA-20-L146-007-4hr-QEP.113821.113821.4.3.dta	113821	4970.09	4	0.0010792	LEK	AVANFFSGSCAPCADGTDFPQLCQLCPGCGCSTLNQYFGYSGAFK	CLK	4970.07	0.020272	8.89896	0.0558635	7,Hex(2)[S];	3	sp|P02787|TRFE_HUMAN/tr|C9JVG0|C9JVG0_HUMAN/	167,K,C/40,K,C/	1|0|	target	0	3.00361	100
66719	KashinaA-20-L146-007-4hr-QEP.42729.42729.2.0.dta	42729	831.508	2	0.0010792	RDR	QHLPLIK	MKP	831.509	-0.000945	8.52205	0.0558682	0,Gln->pyro-Glu[AnyN-termQ];	3	sp|P02671|FIBA_HUMAN/sp|P02671-2|FIBA_HUMAN/	218,R,M/218,R,M/	1|0|	target	0	0.305894	32
66720	KashinaA-20-L146-007-4hr-QEP.110854.110854.4.4.dta	110854	2451.21	4	0.0010792	YWK	ALGISPFHEHAEVVFTANDSGPR	RYT	2451.21	0.001279	7.1844	0.0558756		3	sp|P02766|TTHY_HUMAN/tr|A0A087WV45|A0A087WV45_HUMAN/	100,K,R/100,K,R/	1|	target	0	-0.353994	4
66721	KashinaA-20-L146-007-4hr-QEP.30793.30793.2.0.dta	30793	1374.49	2	0.0010792	AAK	CEEDEEFTCR	AFQ	1374.49	-0.000208	6.13716	0.0558819	1,Carbamidomethyl[C];9,Carbamidomethyl[C];	3	sp|P00747|PLMN_HUMAN/tr|Q5TEH5|Q5TEH5_HUMAN/tr|A6PVI2|A6PVI2_HUMAN/	52,K,A/52,K,A/52,K,Y/	1|0|0|	target	0	-0.712726	37
66722	KashinaA-20-L146-007-4hr-QEP.99794.99794.3.1.dta	99794	2959.55	3	0.0010792	ALR	AVDQSVLLMKPDAELSASSVYNLLPEK	DLT	2959.53	0.015609	9.75027	0.0558856	0,Acetyl[AnyN-term];	3	sp|P01023|A2MG_HUMAN/	598,R,D/	1|0|	target	1	-3.65627	100
66723	KashinaA-20-L146-007-4hr-QEP.29384.29384.2.0.dta	29384	862.523	2	0.0010792	TYK	VTSTLTIK	ESD	862.524	-0.001141	6.68316	0.0558862		3	sp|P01871|IGHM_HUMAN/sp|P01871-2|IGHM_HUMAN/	177,K,E/177,K,E/	1|	target	0	-0.906081	0
66724	KashinaA-20-L146-007-4hr-QEP.108573.108573.3.0.dta	108573	2207.04	3	0.0010792	QYK	EGFGHLSPTGTTEFWLGNEK	IHL	2207.04	-0.00329	7.49598	0.0558867		3	sp|P02679|FIBG_HUMAN/sp|P02679-2|FIBG_HUMAN/tr|C9JEU5|C9JEU5_HUMAN/tr|C9JC84|C9JC84_HUMAN/	238,K,I/238,K,I/246,K,I/246,K,I/	1|	target	0	-0.555246	4
66725	KashinaA-20-L146-007-4hr-QEP.47773.47773.2.0.dta	47773	1142.64	2	0.0010792	DMK	RLEVDIDIK	IRS	1142.64	0.000433	9.09384	0.0558872	0,Acetyl[AnyN-term];	3	sp|P02671|FIBA_HUMAN/sp|P02671-2|FIBA_HUMAN/tr|A0A087WUA0|A0A087WUA0_HUMAN/	167,K,I/167,K,I/167,K,I/	1|0|	target	1	0.107741	36
66726	KashinaA-20-L146-007-4hr-QEP.58152.58152.2.0.dta	58152	930.483	2	0.0010792	NAD	FAFNLYR	RFT	930.483	0.00021	6.72877	0.0558909		3	sp|P05543|THBG_HUMAN/sp|P05546|HEP2_HUMAN/	48,D,R/132,K,V/	1|	target	0	0.089446	0
66727	KashinaA-20-L146-007-4hr-QEP.62930.62930.3.0.dta	62930	1805.88	3	0.0010792	ANK	VDLSFSPSQSLPASHAH	LRV	1805.88	-0.000938	12.5977	0.055893	0,Delta_H(2)C(2)[AnyN-term];	2	sp|P01023|A2MG_HUMAN/	567,K,L/	1|0|	target	0	-1.31957	36
66728	KashinaA-20-L146-007-4hr-QEP.10258.10258.3.0.dta	10258	1980.87	3	0.0010792	SSA	GSWNSGSSGPGSTGNR	NPG	1980.87	0.001479	10.7083	0.0559009	0,Biotin_Thermo-21330[AnyN-term];	1	sp|P02671|FIBA_HUMAN/sp|P02671-2|FIBA_HUMAN/	292,A,N/292,A,N/	1|0|	target	0	-2.6443	36
66729	KashinaA-20-L146-007-4hr-QEP.14389.14389.2.2.dta	14389	832.458	2	0.0010792	STK	PSLMIQK	AAI	832.46	-0.001168	9.12746	0.0559015	4,Oxidation[M];	3	sp|P04114|APOB_HUMAN/tr|A8MUN2|A8MUN2_HUMAN/	518,K,A/518,K,A/	1|0|	target	0	-2.52127	32
66730	KashinaA-20-L146-007-4hr-QEP.39532.39532.2.1.dta	39532	1470.73	2	0.0010792	HHK	QYYEGSEIVVAGR	IAD	1470.72	0.003703	8.67998	0.0559052		3	sp|P19827|ITIH1_HUMAN/sp|P19827-2|ITIH1_HUMAN/sp|P19827-3|ITIH1_HUMAN/tr|H7C0N0|H7C0N0_HUMAN/	501,K,I/359,K,I/213,K,I/54,K,I/	1|	target	0	-1.1532	4
66731	KashinaA-20-L146-007-4hr-QEP.106781.106781.3.1.dta	106781	2002.93	3	0.0010792	AVH	DLEEDTWYATGILSFDK	SCA	2002.93	-0.000107	9.2867	0.0559147		1	sp|P00738|HPT_HUMAN/sp|P00738-2|HPT_HUMAN/tr|A0A087WU08|A0A087WU08_HUMAN/tr|J3QLC9|J3QLC9_HUMAN/tr|A0A0C4DGL8|A0A0C4DGL8_HUMAN/tr|J3QR68|J3QR68_HUMAN/tr|H0Y300|H0Y300_HUMAN/	362,H,S/303,H,S/237,H,S/321,H,S/303,H,S/360,H,S/398,H,S/	1|	target	0	0.119093	4
66732	KashinaA-20-L146-007-4hr-QEP.54726.54726.2.0.dta	54726	1122.57	2	0.0010792	ISS	WLAWYQQK	PGK	1122.57	0.000477	9.09932	0.0559147		1	sp|A0A0C4DH73|KV112_HUMAN/sp|P01601|KVD16_HUMAN/sp|P01611|KVD12_HUMAN/sp|P01602|KV105_HUMAN/	53,S,P/53,S,P/53,S,P/53,S,P/	1|	target	0	-0.020984	0
66733	KashinaA-20-L146-007-4hr-QEP.45046.45046.2.0.dta	45046	1126.62	2	0.0010792	DMK	GHFSISIPVK	SDI	1126.63	-0.000635	7.06099	0.0559257	0,Acetyl[AnyN-term];	3	sp|P01023|A2MG_HUMAN/tr|H0YFH1|H0YFH1_HUMAN/	521,K,S/39,K,S/	1|0|	target	0	-1.02663	32
66734	KashinaA-20-L146-007-4hr-QEP.133167.133167.3.0.dta	133167	2952.53	3	0.0010792	VLK	DQVNTFDNIFIAPVGISTAMGMISLGLK	GET	2952.52	0.010935	9.25561	0.0559294		3	sp|P05546|HEP2_HUMAN/	142,K,G/	1|	target	0	-1.11626	72
66735	KashinaA-20-L146-007-4hr-QEP.80138.80138.2.3.dta	80138	1587.68	2	0.0010792	IQK	LESDVSAQMEYCR	TPC	1587.68	0.001203	5.56041	0.055958	12,Carbamidomethyl[C];	3	sp|P02675|FIBB_HUMAN/	211,K,T/	1|0|	target	0	-2.69803	36
66736	KashinaA-20-L146-007-4hr-QEP.129449.129449.3.0.dta	129449	2102	3	0.0010792	GGK	EDLIWELLNQAQEHFGK	DKS	2102.02	-0.015649	11.5167	0.0559664	5,Dioxidation[W];	3	sp|P02787|TRFE_HUMAN/	278,K,D/	1|0|	target	0	-0.313378	100
66737	KashinaA-20-L146-007-4hr-QEP.60063.60063.4.1.dta	60063	4227.11	4	0.0010792	QVE	NKTSEVKQLIKAIQLTYNPDESSKPNMIDAATLK	SRK	4227.1	0.001547	14.4952	0.0559669	4,FMN[S];	1	sp|P02679|FIBG_HUMAN/sp|P02679-2|FIBG_HUMAN/tr|C9JEU5|C9JEU5_HUMAN/tr|C9JC84|C9JC84_HUMAN/	77,E,S/77,E,S/77,E,S/77,E,S/	1|0|	target	4	-0.996694	37
66738	KashinaA-20-L146-007-4hr-QEP.69313.69313.4.0.dta	69313	4801.32	4	0.0010792	KFR	VVSMDENFHPLNELIPLVYIQDPKGNRIAQWQSFQLEGGLK	QFS	4801.34	-0.022069	9.45802	0.0559722	8,Bromo[F];	3	sp|P01023|A2MG_HUMAN/	147,R,Q/	1|0|	target	2	2.55852	101
66739	KashinaA-20-L146-007-4hr-QEP.126781.126781.3.0.dta	126781	1810.01	3	0.0010792	AAP	FWLLNVLFPPHTTPK	AEL	1810	0.001475	9.05968	0.0559754		1	sp|P04180|LCAT_HUMAN/tr|I3L3R0|I3L3R0_HUMAN/	24,P,A/24,P,A/	1|	target	0	0.5978	4
66740	KashinaA-20-L146-007-4hr-QEP.127328.127328.3.1.dta	127328	2917.53	3	0.0010792	ALR	AVDQSVLLMKPDAELSASSVYNLLPEK	DLT	2917.52	0.006534	8.34027	0.0559817		3	sp|P01023|A2MG_HUMAN/	598,R,D/	1|	target	1	-3.16728	4
66741	KashinaA-20-L146-007-4hr-QEP.91629.91629.2.2.dta	91629	1654.8	2	0.0010792	NLK	LLDNWDSVTSTFSK	LRE	1654.8	-0.000356	10.6991	0.0559817	0,Acetyl[AnyN-term];	3	sp|P02647|APOA1_HUMAN/tr|F8W696|F8W696_HUMAN/	69,K,L/47,K,L/	1|0|	target	0	-0.700891	36
66742	KashinaA-20-L146-007-4hr-QEP.109470.109470.2.1.dta	109470	1260.67	2	0.0010792	LKK	LSFYYLIMAK	GGI	1260.67	0.000511	9.1244	0.0559839	0,C+12[AnyN-term];	3	sp|P01023|A2MG_HUMAN/tr|H0YFH1|H0YFH1_HUMAN/	492,K,G/10,K,G/	1|0|	target	0	-0.798152	32
66743	KashinaA-20-L146-007-4hr-QEP.99321.99321.2.3.dta	99321	1710.86	2	0.0010792	LKS	GTASVVCLLNNFYPR	EAK	1710.86	-0.002163	10.3571	0.0559849	7,Carbamidomethyl[C];	1	sp|P01834|IGKC_HUMAN/tr|A0A5H1ZRQ3|A0A5H1ZRQ3_HUMAN/	20,S,E/20,S,E/	1|0|	target	0	-1.47668	36
66744	KashinaA-20-L146-007-4hr-QEP.36739.36739.3.2.dta	36739	1545.81	3	0.0010792	FNR	LTIGEGQQHHLGGAK	QVR	1545.81	0.000756	8.98528	0.0559934		3	sp|P02679|FIBG_HUMAN/sp|P02679-2|FIBG_HUMAN/tr|C9JEU5|C9JEU5_HUMAN/tr|C9JC84|C9JC84_HUMAN/	417,R,Q/417,R,Q/425,R,Q/425,R,Q/	1|	target	0	2.44493	4
66745	KashinaA-20-L146-007-4hr-QEP.72665.72665.2.0.dta	72665	1568.87	2	0.0010792	KVR	VNGVLTALPVSVADGR	ISV	1568.86	0.001441	9.9556	0.0559987	2,Deamidated[N];	3	sp|Q9Y6R7|FCGBP_HUMAN/tr|A0A087WUZ2|A0A087WUZ2_HUMAN/tr|A0A087WXI2|A0A087WXI2_HUMAN/	4157,R,I/620,R,I/2956,R,I/	1|0|	target	0	2.3408	36
66746	KashinaA-20-L146-007-4hr-QEP.16985.16985.3.1.dta	16985	1695.77	3	0.0010792	NTK	ESSSHHPGIAEFPSR	GKS	1695.77	0.000498	8.83887	0.0560008	0,Carboxymethyl[AnyN-term];	3	sp|P02671|FIBA_HUMAN/sp|P02671-2|FIBA_HUMAN/	558,K,G/558,K,G/	1|0|	target	0	0.871843	37
66747	KashinaA-20-L146-007-4hr-QEP.85924.85924.2.0.dta	85924	1114.63	2	0.0010792	TVF	ALVNYIFFK	GKW	1114.63	0.002094	7.93855	0.0560008		1	sp|P01009|A1AT_HUMAN/sp|P01009-2|A1AT_HUMAN/sp|P01009-3|A1AT_HUMAN/tr|A0A0G2JRN3|A0A0G2JRN3_HUMAN/tr|A0A024R6I7|A0A024R6I7_HUMAN/	206,F,G/206,F,G/206,F,G/206,F,G/206,F,G/	1|	target	0	-2.44027	0
66748	KashinaA-20-L146-007-4hr-QEP.8266.8266.2.3.dta	8266	1181.56	2	0.0010792	ASA	ASEGGFTATGQR	QLR	1181.55	0.000651	8.48459	0.056005		1	sp|Q16610|ECM1_HUMAN/sp|Q16610-2|ECM1_HUMAN/sp|Q16610-4|ECM1_HUMAN/	19,A,Q/19,A,Q/19,A,Q/	1|	target	0	-0.724256	4
66749	KashinaA-20-L146-007-4hr-QEP.36981.36981.2.0.dta	36981	915.458	2	0.0010792	MDK	YTFELSR	RTH	915.457	0.000685	7.19972	0.0560061		3	sp|P02774|VTDB_HUMAN/sp|P02774-2|VTDB_HUMAN/sp|P02774-3|VTDB_HUMAN/tr|D6RF35|D6RF35_HUMAN/	345,K,R/223,K,R/364,K,R/345,K,R/	1|	target	0	-1.43514	0
66750	KashinaA-20-L146-007-4hr-QEP.17750.17750.2.1.dta	17750	955.533	2	0.0010792	GQR	QSPINLQR	TKV	955.532	0.000623	7.11607	0.0560076		3	sp|P23280|CAH6_HUMAN/sp|P23280-2|CAH6_HUMAN/tr|F8W148|F8W148_HUMAN/tr|Q8N4G4|Q8N4G4_HUMAN/	46,R,T/46,R,T/46,R,T/46,R,T/	1|	target	0	-2.46146	0
66751	KashinaA-20-L146-007-4hr-QEP.105407.105407.3.0.dta	105407	3739.76	3	0.0010792	VEK	ADIGCTPGSGKDYAGVFSDAGLTFTSSSGQQTAQR	AEL	3739.74	0.025817	12.9424	0.0560103	11,Xlink_DSS[259][K];	3	sp|P01024|CO3_HUMAN/	622,K,A/	1|0|	target	1	-3.80832	101
66752	KashinaA-20-L146-007-4hr-QEP.134252.134252.3.0.dta	134252	2128.16	3	0.0010792	NGK	VGLSGMAIADVTLLSGFHALR	ADL	2128.16	0.005347	8.13202	0.0560108		3	sp|P0C0L5|CO4B_HUMAN/sp|P0C0L4|CO4A_HUMAN/tr|A0A0G2JPR0|A0A0G2JPR0_HUMAN/tr|A0A3B3ISA6|A0A3B3ISA6_HUMAN/	1477,K,A/1477,K,A/1477,K,A/1046,K,A/	1|	target	0	-1.11599	4
66753	KashinaA-20-L146-007-4hr-QEP.40267.40267.2.0.dta	40267	1340.59	2	0.0010792	QKK	WQEEMELYR	QKV	1340.59	-0.001703	9.16794	0.0560198	0,Carbamidomethyl[AnyN-term];	3	sp|P02647|APOA1_HUMAN/tr|F8W696|F8W696_HUMAN/	131,K,Q/109,K,Q/	1|0|	target	0	-2.33334	32
66754	KashinaA-20-L146-007-4hr-QEP.113979.113979.4.2.dta	113979	4901.13	4	0.0010792	PLE	KAVANFFSGSCAPCADGTDFPQLCQLCPGCGCSTLNQYFGYSGAFK	CLK	4901.13	0.003105	9.71069	0.0560277	1,SMA[K];	1	sp|P02787|TRFE_HUMAN/tr|C9JVG0|C9JVG0_HUMAN/	166,E,C/39,E,C/	1|0|	target	1	-3.55217	37
66755	KashinaA-20-L146-007-4hr-QEP.97394.97394.3.0.dta	97394	3332.57	3	0.0010792	SHR	LNTDIAGLASAIDMSTNYNSDSLHFSNVFR	SVM	3332.54	0.028415	12.5739	0.056033	0,Acetyl[AnyN-term];2,Deamidated[N];14,Oxidation[M];	3	sp|P04114|APOB_HUMAN/	1867,R,S/	1|0|0|0|	target	0	-1.34835	101
66756	KashinaA-20-L146-007-4hr-QEP.128932.128932.4.2.dta	128932	3250.56	4	0.0010792	ILR	LESEETMVLEAHDAQGDVPVTVTVHDFPGK	KLV	3250.56	0.00782	7.72721	0.0560367		3	sp|P01024|CO3_HUMAN/	35,R,K/	1|	target	0	-3.10397	4
66757	KashinaA-20-L146-007-4hr-QEP.13404.13404.2.0.dta	13404	1503.6	2	0.0010792	LAR	GDCCTNYQVVCK	GES	1503.6	-0.00054	6.76544	0.0560378	3,Carbamidomethyl[C];4,Carbamidomethyl[C];11,Carbamidomethyl[C];	3	sp|Q13822|ENPP2_HUMAN/sp|Q13822-2|ENPP2_HUMAN/sp|Q13822-3|ENPP2_HUMAN/tr|E7EUF1|E7EUF1_HUMAN/tr|E5RJ49|E5RJ49_HUMAN/tr|E5RIB9|E5RIB9_HUMAN/	127,R,G/127,R,G/127,R,G/123,R,G/109,R,G/127,R,G/	1|0|0|0|	target	0	-3.18648	36
66758	KashinaA-20-L146-007-4hr-QEP.46539.46539.2.1.dta	46539	1891.85	2	0.0010792	EVK	DTEEEDFHVDQVTTVK	VPM	1891.86	-0.007034	10.2424	0.0560611		3	sp|P01009|A1AT_HUMAN/sp|P01009-2|A1AT_HUMAN/sp|P01009-3|A1AT_HUMAN/	225,K,V/225,K,V/225,K,V/	1|	target	0	-1.63007	68
66759	KashinaA-20-L146-007-4hr-QEP.27294.27294.2.0.dta	27294	898.43	2	0.0010792	SLK	DYWSTVK	DKF	898.43	-0.000545	7.16042	0.0560632		3	sp|P02656|APOC3_HUMAN/tr|B0YIW2|B0YIW2_HUMAN/	71,K,D/89,K,D/	1|	target	0	1.12167	0
66760	KashinaA-20-L146-007-4hr-QEP.136312.136312.2.3.dta	136312	1840.92	2	0.0010792	EPK	AHTSFQISLSVSYTGSR	SAS	1840.92	0.000483	11.0358	0.0560711		3	sp|P01023|A2MG_HUMAN/	1356,K,S/	1|	target	0	-6.42633	8
66761	KashinaA-20-L146-007-4hr-QEP.13677.13677.2.0.dta	13677	1295.61	2	0.0010792	KSK	TDGGTTDYAAPVK	GRF	1295.61	-0.000554	8.80942	0.0560716		3	sp|A0A0B4J1V0|HV315_HUMAN/	73,K,G/	1|	target	0	-1.03364	4
66762	KashinaA-20-L146-007-4hr-QEP.112959.112959.2.2.dta	112959	2083.01	2	0.0010792	EWK	AGAFCLSEDAGLGISSTASLR	AFQ	2083.01	-0.000202	6.97551	0.0560791	5,Carbamidomethyl[C];	3	sp|P20742|PZP_HUMAN/sp|P20742-2|PZP_HUMAN/sp|P01023|A2MG_HUMAN/	772,K,A/641,K,A/766,K,A/	1|0|	target	0	-0.474859	36
66763	KashinaA-20-L146-007-4hr-QEP.5621.5621.2.1.dta	5621	915.434	2	0.0010792	PSR	NNVPCSPK	VDF	915.435	-0.001581	7.7883	0.0560817	5,Carbamidomethyl[C];	3	sp|P0C0L5|CO4B_HUMAN/sp|P0C0L4|CO4A_HUMAN/sp|P0C0L4-2|CO4A_HUMAN/tr|A0A0G2JL54|A0A0G2JL54_HUMAN/tr|A0A140TA29|A0A140TA29_HUMAN/tr|A0A140TA49|A0A140TA49_HUMAN/tr|A0A140TA32|A0A140TA32_HUMAN/tr|A0A140TA44|A0A140TA44_HUMAN/tr|A0A0G2JPR0|A0A0G2JPR0_HUMAN/tr|F5GXS0|F5GXS0_HUMAN/	63,R,V/63,R,V/63,R,V/63,R,V/63,R,V/63,R,V/63,R,V/63,R,V/63,R,V/63,R,V/	1|0|	target	0	-1.04704	32
66764	KashinaA-20-L146-007-4hr-QEP.103993.103993.4.1.dta	103993	4444.09	4	0.0010792	TGK	CGPPPPIDNGDITSFPLSVYAPASSVEYQCQNLYQLEGNK	RIT	4444.08	0.014889	7.8079	0.0560854	1,Propiophenone[C];	3	sp|P08603|CFAH_HUMAN/sp|Q03591|FHR1_HUMAN/tr|B1AKG0|B1AKG0_HUMAN/	1108,K,R/207,K,R/148,K,R/	1|0|	target	0	1.36191	101
66765	KashinaA-20-L146-007-4hr-QEP.40338.40338.3.1.dta	40338	1308.7	3	0.0010792	LAF	RQPSSAFAAFVK	RAP	1308.71	-0.001064	9.51093	0.0560886		1	sp|P01024|CO3_HUMAN/	1059,F,R/	1|	target	1	-2.22699	4
66766	KashinaA-20-L146-007-4hr-QEP.64730.64730.4.4.dta	64730	1891.8	4	0.0010792	DLK	SGAQATWTELPWPHEK	VDG	1891.81	-0.002774	10.2736	0.0560896	9,Cation_Fe[II][E];	3	sp|P02790|HEMO_HUMAN/	386,K,V/	1|0|	target	0	1.05636	36
66767	KashinaA-20-L146-007-4hr-QEP.107546.107546.2.3.dta	107546	1894.9	2	0.0010792	YSK	ASTPNGYDNGIIWATWK	TRW	1894.9	0.005282	9.54448	0.0560902	5,Deamidated[N];	3	sp|P02679|FIBG_HUMAN/sp|P02679-2|FIBG_HUMAN/tr|C9JEU5|C9JEU5_HUMAN/tr|C9JC84|C9JC84_HUMAN/	382,K,T/382,K,T/390,K,T/390,K,T/	1|0|	target	0	-2.29617	36
66768	KashinaA-20-L146-007-4hr-QEP.118718.118718.4.1.dta	118718	5107.14	4	0.0010792	KYR	LTYAYFAGGDAGDAFDGFDFGDDPSDKFFTSHNGMQFSTWDNDNDK	FEG	5107.09	0.050068	8.42223	0.0561013	33,Deamidated[N];	3	sp|P02679|FIBG_HUMAN/sp|P02679-2|FIBG_HUMAN/tr|C9JEU5|C9JEU5_HUMAN/tr|C9JC84|C9JC84_HUMAN/	301,R,F/301,R,F/309,R,F/309,R,F/	1|0|	target	1	1.59473	100
66769	KashinaA-20-L146-007-4hr-QEP.87305.87305.2.2.dta	87305	1345.65	2	0.0010792	FDK	SCAVAEYGVYVK	VTS	1345.65	-0.000416	8.31459	0.0561013	2,Carbamidomethyl[C];	3	sp|P00738|HPT_HUMAN/sp|P00738-2|HPT_HUMAN/sp|P00739|HPTR_HUMAN/sp|P00739-2|HPTR_HUMAN/tr|A0A087WU08|A0A087WU08_HUMAN/tr|J3QLC9|J3QLC9_HUMAN/tr|A0A0C4DGL8|A0A0C4DGL8_HUMAN/tr|A0A0A0MRD9|A0A0A0MRD9_HUMAN/tr|J3QR68|J3QR68_HUMAN/tr|H0Y300|H0Y300_HUMAN/	379,K,V/320,K,V/321,K,V/358,K,V/254,K,V/338,K,V/320,K,V/254,K,V/377,K,V/415,K,V/	1|0|	target	0	3.69271	36
66770	KashinaA-20-L146-007-4hr-QEP.21524.21524.2.1.dta	21524	1162.54	2	0.0010792	YIK	DSYDLHDLK	IAI	1162.54	0.004556	9.07079	0.0561066	6,Carbamidomethyl[H];	3	sp|P04114|APOB_HUMAN/	2186,K,I/	1|0|	target	0	2.94981	96
66771	KashinaA-20-L146-007-4hr-QEP.125990.125990.4.2.dta	125990	4989.09	4	0.0010792	EKA	VANFFSGSCAPCADGTDFPQLCQLCPGCGCSTLNQYFGYSGAFK	CLK	4989.1	-0.004205	10.7669	0.0561092	9,Bodipy[C];	1	sp|P02787|TRFE_HUMAN/tr|C9JVG0|C9JVG0_HUMAN/	168,A,C/41,A,C/	1|0|	target	0	0.531356	36
66772	KashinaA-20-L146-007-4hr-QEP.70497.70497.2.2.dta	70497	1134.58	2	0.0010792	GSR	SASNMAIVDVK	MVS	1134.58	0.002416	6.81892	0.0561114		3	sp|P01023|A2MG_HUMAN/	1373,R,M/	1|	target	0	1.01273	4
66773	KashinaA-20-L146-007-4hr-QEP.64263.64263.2.2.dta	64263	1720.92	2	0.0010792	APK	LLIYDASSLESGVPSR	FSG	1720.91	0.005303	11.6221	0.0561135	5,Methyl[D](Asp->Glu[D]);	3	sp|A0A0B4J2D9|KVD13_HUMAN/sp|P0DP09|KV113_HUMAN/	67,K,F/67,K,F/	1|0|	target	0	-0.748043	100
66774	KashinaA-20-L146-007-4hr-QEP.91723.91723.3.0.dta	91723	2592.36	3	0.0010792	LLR	TLNQPDSQLQLTTGNGLFLSEGLK	LVD	2592.35	0.007929	10.5535	0.0561272	5,Pro->HAVA[P];	3	sp|P01009|A1AT_HUMAN/sp|P01009-2|A1AT_HUMAN/sp|P01009-3|A1AT_HUMAN/tr|A0A0G2JRN3|A0A0G2JRN3_HUMAN/tr|G3V2B9|G3V2B9_HUMAN/tr|A0A024R6I7|A0A024R6I7_HUMAN/tr|G3V544|G3V544_HUMAN/	125,R,L/125,R,L/125,R,L/125,R,L/39,R,L/125,R,L/125,R,L/	1|0|	target	0	-2.20352	100
66775	KashinaA-20-L146-007-4hr-QEP.122361.122361.3.1.dta	122361	2279.13	3	0.0010792	VGK	SLYVSATVILHSGSDMVQAER	SGI	2279.13	-0.001625	9.62514	0.0561288	16,Oxidation[M];	3	sp|P01024|CO3_HUMAN/	322,K,S/	1|0|	target	0	0.822552	36
66776	KashinaA-20-L146-007-4hr-QEP.66474.66474.2.0.dta	66474	1519.75	2	0.0010792	YKK	ALYLQYTDETFR	TTI	1519.74	0.006665	8.16792	0.05614		3	sp|P00450|CERU_HUMAN/tr|D6RE86|D6RE86_HUMAN/tr|E9PFZ2|E9PFZ2_HUMAN/	69,K,T/109,K,T/69,K,T/	1|	target	0	-2.80572	68
66777	KashinaA-20-L146-007-4hr-QEP.122015.122015.3.1.dta	122015	2296.18	3	0.0010792	TVR	TPGAAANLELIFVGPQHAGNYR	CRY	2296.18	-0.001036	8.9566	0.0561405		3	sp|P04217|A1BG_HUMAN/sp|P04217-2|A1BG_HUMAN/	447,R,C/325,R,C/	1|	target	0	-2.39872	4
66778	KashinaA-20-L146-007-4hr-QEP.52545.52545.2.0.dta	52545	1623.83	2	0.0010792	NVY	INGITYTPVSSTNEK	DMY	1623.82	0.010351	7.9605	0.0561405		1	sp|P01023|A2MG_HUMAN/	649,Y,D/	1|	target	0	1.56377	69
66779	KashinaA-20-L146-007-4hr-QEP.48218.48218.3.1.dta	48218	1831.04	3	0.0010792	RPK	GVALHRPDVYLLPPAR	EQL	1831.03	0.002898	10.9556	0.0561447	5,Carbamidomethyl[H];	3	sp|P01871|IGHM_HUMAN/sp|P01871-2|IGHM_HUMAN/	322,K,E/322,K,E/	1|0|	target	1	-0.519798	36
66780	KashinaA-20-L146-007-4hr-QEP.53585.53585.3.1.dta	53585	1970.93	3	0.0010792	PGL	YLIHGPNLYCYSDVEK	LNA	1970.93	-0.000439	9.34074	0.0561564	10,Carbamidomethyl[C];	1	sp|P02790|HEMO_HUMAN/	425,L,L/	1|0|	target	0	0.296774	36
66781	KashinaA-20-L146-007-4hr-QEP.30987.30987.2.0.dta	30987	888.505	2	0.0010792	VHK	AVLTIDEK	GTE	888.504	0.001384	7.78131	0.0561575		3	sp|P01009|A1AT_HUMAN/sp|P20848|A1ATR_HUMAN/tr|A0A0G2JPK4|A0A0G2JPK4_HUMAN/tr|A0A024R6I7|A0A024R6I7_HUMAN/	359,K,G/361,V,G/362,V,G/359,K,G/	1|	target	0	-2.7723	0
66782	KashinaA-20-L146-007-4hr-QEP.40767.40767.2.4.dta	40767	1158.62	2	0.0010792	NGR	QTVSWAVTPK	SLG	1158.62	0.00222	8.21909	0.0561585	0,Acetyl[AnyN-term];	3	sp|P01023|A2MG_HUMAN/	853,R,S/	1|0|	target	0	0.603441	32
66783	KashinaA-20-L146-007-4hr-QEP.62882.62882.2.1.dta	62882	1569.69	2	0.0010792	VKS	QGVNDNEEGFFSAR	GHR	1569.69	-0.002199	8.50653	0.0561585		1	sp|P02675|FIBB_HUMAN/	30,S,G/	1|	target	0	1.58449	4
66784	KashinaA-20-L146-007-4hr-QEP.129221.129221.3.0.dta	129221	2282.07	3	0.0010792	TGK	TFPGFFSPMLGEFVSETESR	GSE	2282.08	-0.007509	8.28888	0.0561633	12,Ammonium[E];	3	sp|P02671|FIBA_HUMAN/sp|P02671-2|FIBA_HUMAN/	527,K,G/527,K,G/	1|0|	target	0	-1.44779	100
66785	KashinaA-20-L146-007-4hr-QEP.88164.88164.3.0.dta	88164	2691.25	3	0.0010792	GWK	TGCSLMGASVDSTLAFNTYVHFQGK	MKG	2691.25	-0.003232	9.20754	0.0561792	3,Carbamidomethyl[C];	3	sp|P01019|ANGT_HUMAN/	262,K,M/	1|0|	target	0	-2.40931	36
66786	KashinaA-20-L146-007-4hr-QEP.57400.57400.3.2.dta	57400	1413.79	3	0.0010792	___	WILTAAHTLYPK	WRS	1413.79	-0.001953	8.29204	0.0561861		3	sp|Q9NZP8|C1RL_HUMAN/sp|P00736|C1R_HUMAN/tr|H0YFL7|H0YFL7_HUMAN/tr|B4DPQ0|B4DPQ0_HUMAN/tr|A0A3B3ISR2|A0A3B3ISR2_HUMAN/tr|A0A3B3ITU4|A0A3B3ITU4_HUMAN/tr|F5H2D0|F5H2D0_HUMAN/	276,R,D/495,R,E/109,R,D/509,R,E/495,R,E/141,R,E/461,R,E/	1|	target	0	-1.0527	4
66787	KashinaA-20-L146-007-4hr-QEP.25043.25043.2.0.dta	25043	833.491	2	0.0010792	___	LPYSVVR	LCF	833.488	0.003001	6.52456	0.0561903		3	sp|P01031|CO5_HUMAN/sp|A8K2U0|A2ML1_HUMAN/sp|A8K2U0-2|A2ML1_HUMAN/sp|P01024|CO3_HUMAN/tr|H0YGG5|H0YGG5_HUMAN/	828,N,G/795,T,G/304,T,G/834,R,N/345,T,G/	1|	target	0	1.97383	64
66788	KashinaA-20-L146-007-4hr-QEP.12431.12431.2.0.dta	12431	1270.72	2	0.0010792	AVR	RVLNTEANVVR	KFG	1270.72	0.002441	10.2534	0.0561909		3	sp|O00391|QSOX1_HUMAN/sp|O00391-2|QSOX1_HUMAN/	216,R,K/216,R,K/	1|	target	1	3.81981	4
66789	KashinaA-20-L146-007-4hr-QEP.14313.14313.2.3.dta	14313	1153.52	2	0.0010792	CER	DAQYAPGYDK	VKD	1153.52	-0.000387	9.00932	0.0561914	0,Delta_H(2)C(2)[AnyN-term];	3	sp|P00751|CFAB_HUMAN/tr|B4E1Z4|B4E1Z4_HUMAN/tr|E7ETN3|E7ETN3_HUMAN/tr|H7C5H1|H7C5H1_HUMAN/	658,R,V/1160,R,V/1009,R,V/199,R,V/	1|0|	target	0	-0.725649	36
66790	KashinaA-20-L146-007-4hr-QEP.12425.12425.2.1.dta	12425	1008.5	2	0.0010792	AKK	QINDYVEK	GTQ	1008.5	0.002462	7.79565	0.0562184		3	sp|P01009|A1AT_HUMAN/sp|P01009-2|A1AT_HUMAN/sp|P01009-3|A1AT_HUMAN/tr|A0A0G2JRN3|A0A0G2JRN3_HUMAN/tr|G3V2B9|G3V2B9_HUMAN/tr|A0A024R6I7|A0A024R6I7_HUMAN/	179,K,G/179,K,G/179,K,G/179,K,G/93,K,G/179,K,G/	1|	target	0	1.84178	0
66791	KashinaA-20-L146-007-4hr-QEP.77307.77307.3.2.dta	77307	1910.94	3	0.0010792	YSK	ASTPNGYDNGIIWATWK	TRW	1910.94	0.003432	8.20719	0.0562333	8,Ammonium[D];	3	sp|P02679|FIBG_HUMAN/sp|P02679-2|FIBG_HUMAN/tr|C9JEU5|C9JEU5_HUMAN/tr|C9JC84|C9JC84_HUMAN/	382,K,T/382,K,T/390,K,T/390,K,T/	1|0|	target	0	1.06406	36
66792	KashinaA-20-L146-007-4hr-QEP.58525.58525.3.1.dta	58525	1803.96	3	0.0010792	EGK	LQHLENELTHDIITK	FLE	1803.96	0.000927	9.97998	0.0562359		3	sp|P01009|A1AT_HUMAN/sp|P01009-2|A1AT_HUMAN/sp|P01009-3|A1AT_HUMAN/tr|A0A0G2JRN3|A0A0G2JRN3_HUMAN/tr|A0A024R6I7|A0A024R6I7_HUMAN/	283,K,F/283,K,F/283,K,F/283,K,F/283,K,F/	1|	target	0	-2.45329	4
66793	KashinaA-20-L146-007-4hr-QEP.99404.99404.3.4.dta	99404	1907.96	3	0.0010792	VHK	AVLDVFEEGTEASAATAVK	ITL	1907.96	-0.000982	8.78418	0.0562466		3	sp|P01011|AACT_HUMAN/tr|G3V3A0|G3V3A0_HUMAN/	360,K,I/142,K,I/	1|	target	0	-0.295075	4
66794	KashinaA-20-L146-007-4hr-QEP.14365.14365.2.0.dta	14365	1091.57	2	0.0010792	LLK	YSPGGTPTAIK	VLS	1091.57	-0.00228	7.57282	0.0562551		3	sp|P03952|KLKB1_HUMAN/tr|H0YAC1|H0YAC1_HUMAN/tr|E9PBC5|E9PBC5_HUMAN/	169,K,V/217,K,V/131,K,V/	1|	target	0	-2.03633	4
66795	KashinaA-20-L146-007-4hr-QEP.4353.4353.2.4.dta	4353	1166.59	2	0.0010792	FVK	HQTVPQNTGGK	NPD	1166.59	0.003346	10.4427	0.0562566		3	sp|P02787|TRFE_HUMAN/	553,K,N/	1|	target	0	1.23214	4
66796	KashinaA-20-L146-007-4hr-QEP.128024.128024.3.1.dta	128024	2824.43	3	0.0010792	DTR	LELELRPTGEIEQYSVSATYELQR	EDR	2824.44	-0.002391	8.16553	0.0562577		3	sp|P04114|APOB_HUMAN/	1000,R,E/	1|	target	1	-2.25866	4
66797	KashinaA-20-L146-007-4hr-QEP.22145.22145.2.0.dta	22145	1211.66	2	0.0010792	LIK	KGYTQQLAFR	QPS	1211.65	0.003439	6.48882	0.0562694		3	sp|P01024|CO3_HUMAN/	1050,K,Q/	1|	target	1	-0.919936	0
66798	KashinaA-20-L146-007-4hr-QEP.114569.114569.3.0.dta	114569	1462.85	3	0.0010792	WDR	VKDLATVYVDVLK	DSG	1462.85	-0.004212	7.7124	0.0562736		3	sp|P02647|APOA1_HUMAN/	34,R,D/	1|	target	1	-2.8787	4
66799	KashinaA-20-L146-007-4hr-QEP.19500.19500.2.1.dta	19500	1446.66	2	0.0010792	SPR	PGSTGTWNPGSSER	GSA	1446.66	0.001402	10.9769	0.0562779	13,Methyl[E];	3	sp|P02671|FIBA_HUMAN/sp|P02671-2|FIBA_HUMAN/	353,R,G/353,R,G/	1|0|	target	0	-1.10476	36
66800	KashinaA-20-L146-007-4hr-QEP.76736.76736.3.0.dta	76736	1218.73	3	0.0010792	HCK	KLSSWVLLMK	YLG	1218.73	4.8e-05	10.7259	0.0562779	10,Methyl[K];	3	sp|P01009|A1AT_HUMAN/sp|P01009-2|A1AT_HUMAN/sp|P01009-3|A1AT_HUMAN/tr|A0A0G2JRN3|A0A0G2JRN3_HUMAN/tr|A0A024R6I7|A0A024R6I7_HUMAN/	257,K,Y/257,K,Y/257,K,Y/257,K,Y/257,K,Y/	1|0|	target	1	-1.58509	36
66801	KashinaA-20-L146-007-4hr-QEP.48070.48070.3.2.dta	48070	1529.74	3	0.0010792	WGK	VGAHAGEYGAEALER	MFL	1529.73	0.004815	7.60641	0.0562816		3	sp|P69905|HBA_HUMAN/tr|A0A2R8Y7C0|A0A2R8Y7C0_HUMAN/	17,K,M/7,K,M/	1|	target	0	-3.88974	68
66802	KashinaA-20-L146-007-4hr-QEP.43056.43056.2.0.dta	43056	1283.56	2	0.0010792	NNK	EGYYGYTGAFR	CLV	1283.57	-0.005562	7.55128	0.0562827		3	sp|P02787|TRFE_HUMAN/tr|H7C5E8|H7C5E8_HUMAN/	530,K,C/87,K,C/	1|	target	0	-4.218	68
66803	KashinaA-20-L146-007-4hr-QEP.65400.65400.3.1.dta	65400	2171.07	3	0.0010792	EKK	LISVDTEHSNIYLQNGPDR	IGR	2171.07	-0.000423	9.21704	0.0562869		3	sp|P00450|CERU_HUMAN/tr|E9PFZ2|E9PFZ2_HUMAN/	43,K,I/43,K,I/	1|	target	0	1.00011	4
66804	KashinaA-20-L146-007-4hr-QEP.88521.88521.2.3.dta	88521	1894.9	2	0.0010792	YSK	ASTPNGYDNGIIWATWK	TRW	1894.9	0.000913	9.25037	0.0562928	5,Deamidated[N];	3	sp|P02679|FIBG_HUMAN/sp|P02679-2|FIBG_HUMAN/tr|C9JEU5|C9JEU5_HUMAN/tr|C9JC84|C9JC84_HUMAN/	382,K,T/382,K,T/390,K,T/390,K,T/	1|0|	target	0	1.91658	36
66805	KashinaA-20-L146-007-4hr-QEP.31745.31745.2.0.dta	31745	909.419	2	0.0010792	PPR	DGFFGNPR	KSK	909.421	-0.002061	6.71438	0.0562981		3	sp|P01871|IGHM_HUMAN/sp|P01871-2|IGHM_HUMAN/	120,R,K/120,R,K/	1|	target	0	-2.86901	0
66806	KashinaA-20-L146-007-4hr-QEP.47268.47268.2.1.dta	47268	895.53	2	0.0010792	FEK	YPLYVLK	VSG	895.529	0.001063	7.2562	0.0563071		3	sp|Q96IY4|CBPB2_HUMAN/sp|Q96IY4-2|CBPB2_HUMAN/tr|A0A087WSY5|A0A087WSY5_HUMAN/	155,K,V/155,K,V/155,K,V/	1|	target	0	-0.690484	0
66807	KashinaA-20-L146-007-4hr-QEP.117441.117441.2.0.dta	117441	2171.1	2	0.0010792	LGR	SAGWNIPIGLLYCDLPEPR	KPL	2171.1	0.000703	8.25104	0.0563119	13,Carbamidomethyl[C];	3	sp|P02787|TRFE_HUMAN/tr|C9JVG0|C9JVG0_HUMAN/	143,R,K/16,R,K/	1|0|	target	0	-1.652	36
66808	KashinaA-20-L146-007-4hr-QEP.33508.33508.2.3.dta	33508	1287.59	2	0.0010792	GAT	YAFSGTHYWR	LDT	1287.59	-0.003484	8.87256	0.0563145		1	sp|P02790|HEMO_HUMAN/	274,T,L/	1|	target	0	-2.25767	0
66809	KashinaA-20-L146-007-4hr-QEP.34066.34066.2.0.dta	34066	1062.51	2	0.0010792	EWK	ALTDMPQMR	MEL	1062.51	0.003216	7.48327	0.0563241		3	sp|P02671|FIBA_HUMAN/sp|P02671-2|FIBA_HUMAN/	249,K,M/249,K,M/	1|	target	0	1.21001	64
66810	KashinaA-20-L146-007-4hr-QEP.48664.48664.2.0.dta	48664	1144.48	2	0.0010792	VGG	EAMFCDFPK	INH	1144.48	0.001015	8.72241	0.0563278	5,Carbamidomethyl[C];	1	sp|P36980|FHR2_HUMAN/sp|P36980-2|FHR2_HUMAN/tr|A0A3B3ISW6|A0A3B3ISW6_HUMAN/tr|V9GYE7|V9GYE7_HUMAN/	18,G,I/18,G,I/17,G,I/18,G,I/	1|0|	target	0	-3.93049	32
66811	KashinaA-20-L146-007-4hr-QEP.41102.41102.2.1.dta	41102	959.551	2	0.0010792	NEK	GLEVTITAR	FLY	959.552	-0.001064	7.06629	0.0563294		3	sp|P01024|CO3_HUMAN/	249,K,F/	1|	target	0	-1.22878	0
66812	KashinaA-20-L146-007-4hr-QEP.105903.105903.3.1.dta	105903	1694.91	3	0.0010792	LPK	FSISGSYVLDQILPR	LGF	1694.91	-0.000308	9.87013	0.0563411		3	sp|P29622|KAIN_HUMAN/	320,K,L/	1|	target	0	1.18545	4
66813	KashinaA-20-L146-007-4hr-QEP.15250.15250.2.0.dta	15250	1190.54	2	0.0010792	YSK	QFTSSTSYNR	GDS	1190.54	0.001296	6.80695	0.0563603		3	sp|P02671|FIBA_HUMAN/sp|P02671-2|FIBA_HUMAN/	581,K,G/581,K,G/	1|	target	0	1.18193	4
66814	KashinaA-20-L146-007-4hr-QEP.9797.9797.2.2.dta	9797	1191.59	2	0.0010792	IQK	SDDKVTLEER	LDK	1191.59	0.000486	8.78307	0.0563672		3	sp|P01024|CO3_HUMAN/tr|M0QXZ3|M0QXZ3_HUMAN/	1522,K,L/5,K,L/	1|	target	1	-2.42588	4
66815	KashinaA-20-L146-007-4hr-QEP.42225.42225.2.0.dta	42225	884.508	2	0.0010792	TSA	QLVELEK	EFH	884.509	-0.000677	8.96909	0.0563698	0,Delta_H(2)C(2)[AnyN-term];	3	sp|P31249|HXD3_HUMAN/sp|O43365|HXA3_HUMAN/sp|P14651|HXB3_HUMAN/sp|P14651-2|HXB3_HUMAN/sp|P14651-3|HXB3_HUMAN/sp|P00738|HPT_HUMAN/sp|P00738-2|HPT_HUMAN/sp|P00739|HPTR_HUMAN/sp|P00739-2|HPTR_HUMAN/REV_sp|P30622|CLIP1_HUMAN/REV_sp|P30622-1|CLIP1_HUMAN/REV_sp|P30622-2|CLIP1_HUMAN/tr|A0A087WU08|A0A087WU08_HUMAN/tr|J3QLC9|J3QLC9_HUMAN/tr|A0A0C4DGL8|A0A0C4DGL8_HUMAN/tr|A0A0A0MRD9|A0A0A0MRD9_HUMAN/tr|F8VXG0|F8VXG0_HUMAN/tr|J3QR68|J3QR68_HUMAN/REV_tr|A0A3B3ITA2|A0A3B3ITA2_HUMAN/tr|H0Y300|H0Y300_HUMAN/tr|H3BS21|H3BS21_HUMAN/	204,A,E/201,A,E/198,A,E/125,A,E/66,A,E/228,K,V/169,K,V/170,K,V/207,K,V/689,A,V/689,A,V/689,A,V/103,K,V/187,K,V/169,K,V/103,K,V/64,A,E/226,K,V/691,A,V/264,K,V/129,K,V/	1|0|	target	0	-0.243115	32
66816	KashinaA-20-L146-007-4hr-QEP.11352.11352.2.0.dta	11352	818.403	2	0.0010792	ILR	VAAEDWK	KGD	818.404	-0.00106	6.6912	0.056372		3	sp|P01876|IGHA1_HUMAN/sp|P01877|IGHA2_HUMAN/tr|A0A286YEY1|A0A286YEY1_HUMAN/tr|A0A0G2JMB2|A0A0G2JMB2_HUMAN/tr|A0A286YEY5|A0A286YEY5_HUMAN/	299,R,K/286,R,K/299,R,K/286,R,K/286,R,K/	1|	target	0	-1.81381	0
66817	KashinaA-20-L146-007-4hr-QEP.35517.35517.4.0.dta	35517	2930.45	4	0.0010792	NLK	EKVAQLEAQCQEPCKDTVQIHDITGK	DCQ	2930.44	0.011834	10.7864	0.0564066	11,Gln->Phe[Q];	3	sp|P02679|FIBG_HUMAN/sp|P02679-2|FIBG_HUMAN/tr|C9JPQ9|C9JPQ9_HUMAN/tr|C9JEU5|C9JEU5_HUMAN/tr|C9JC84|C9JC84_HUMAN/tr|C9JU00|C9JU00_HUMAN/	151,K,D/151,K,D/48,K,D/151,K,V/151,K,V/48,K,D/	1|0|	target	2	1.91	100
66818	KashinaA-20-L146-007-4hr-QEP.34938.34938.2.0.dta	34938	805.481	2	0.0010792	QQR	TFISPIK	CRE	805.482	-0.001016	6.80208	0.0564161		3	sp|P01024|CO3_HUMAN/tr|M0QXZ3|M0QXZ3_HUMAN/	1582,R,C/65,R,C/	1|	target	0	-1.81578	0
66819	KashinaA-20-L146-007-4hr-QEP.107598.107598.3.2.dta	107598	2498.24	3	0.0010792	LEK	EVGTPHGIILDSVDAAFICPGSSR	LHI	2498.23	0.009524	9.67126	0.0564279	19,Carbamidomethyl[C];	3	sp|P02790|HEMO_HUMAN/	347,K,L/	1|0|	target	0	-2.74961	100
66820	KashinaA-20-L146-007-4hr-QEP.13291.13291.4.0.dta	13291	2189.9	4	0.0010792	QWK	VDNALQSGNSQESVTEQDSK	DST	2189.89	0.007178	10.2528	0.0564316	12,Cation_Fe[II][E];	3	sp|P01834|IGKC_HUMAN/tr|A0A5H1ZRQ3|A0A5H1ZRQ3_HUMAN/	42,K,D/42,K,D/	1|0|	target	0	5.95004	100
66821	KashinaA-20-L146-007-4hr-QEP.118245.118245.2.0.dta	118245	1752.82	2	0.0010792	SLF	CLGFGFDVSYAFLEK	LAL	1752.83	-0.013569	11.6781	0.0564332	1,Carbamidomethyl[C];	1	sp|Q14624|ITIH4_HUMAN/sp|Q14624-2|ITIH4_HUMAN/sp|Q14624-3|ITIH4_HUMAN/sp|Q14624-4|ITIH4_HUMAN/tr|B7ZKJ8|B7ZKJ8_HUMAN/tr|H7C0L5|H7C0L5_HUMAN/	413,F,L/413,F,L/413,F,L/413,F,L/413,F,L/271,F,L/	1|0|	target	0	-1.10143	100
66822	KashinaA-20-L146-007-4hr-QEP.89025.89025.2.1.dta	89025	1345.7	2	0.0010792	GQR	EVVADSVWVDVK	DSC	1345.7	0.001069	8.85438	0.0564385		3	sp|P01024|CO3_HUMAN/	544,R,D/	1|	target	0	-0.864144	4
66823	KashinaA-20-L146-007-4hr-QEP.82083.82083.4.4.dta	82083	3151.48	4	0.0010792	DTK	TYMLAFDVNDEKNWGLSVYADKPETTK	EQL	3151.49	-0.010589	9.93575	0.0564555	3,Oxidation[M];	3	sp|P02763|A1AG1_HUMAN/	126,K,E/	1|0|	target	2	1.8158	100
66824	KashinaA-20-L146-007-4hr-QEP.105468.105468.3.0.dta	105468	2173.06	3	0.0010792	IPK	TAFISDFAVTADGNAFIGDIK	DKV	2173.08	-0.018102	11.523	0.0564571		3	sp|P19827|ITIH1_HUMAN/tr|F8WAS2|F8WAS2_HUMAN/	93,K,D/93,K,D/	1|	target	0	1.03509	68
66825	KashinaA-20-L146-007-4hr-QEP.51926.51926.2.0.dta	51926	1170.62	2	0.0010792	KER	VGEYSLYIGR	HKV	1170.62	0.002731	8.17207	0.0564571	3,Methyl[E];	3	sp|P02743|SAMP_HUMAN/	86,R,H/	1|0|	target	0	1.69866	32
66826	KashinaA-20-L146-007-4hr-QEP.127838.127838.5.0.dta	127838	5975.64	5	0.0010792	SER	GSAGHWTSESSVSGSTGQWHSESGSFRPDSPGSGNARPNNPDWGTFEEVSGNVSPGTR	REY	5975.62	0.019778	9.44677	0.0564619	39,Deamidated[N];	3	sp|P02671|FIBA_HUMAN/sp|P02671-2|FIBA_HUMAN/	367,R,R/367,R,R/	1|0|	target	2	-1.44787	104
66827	KashinaA-20-L146-007-4hr-QEP.74273.74273.2.4.dta	74273	1356.81	2	0.0010792	EMR	LPYTIITTPPLK	DFS	1356.81	-0.000224	6.49149	0.0564619		3	sp|P04114|APOB_HUMAN/	3136,R,D/	1|	target	0	0.385255	4
66828	KashinaA-20-L146-007-4hr-QEP.133847.133847.3.0.dta	133847	2225.12	3	0.0010792	QDR	GTHVDLGLASANVDFAFSLYK	QLV	2225.12	-0.003253	8.54304	0.0564657		3	sp|P01011|AACT_HUMAN/sp|P01011-2|AACT_HUMAN/sp|P01011-3|AACT_HUMAN/tr|G3V595|G3V595_HUMAN/	41,R,Q/41,R,Q/41,R,Q/41,R,Q/	1|	target	0	-1.16414	4
66829	KashinaA-20-L146-007-4hr-QEP.114619.114619.2.0.dta	114619	1526.7	2	0.0010792	GDR	EWFWDLATGTMK	ERS	1526.7	-0.00243	7.04875	0.056471	0,Acetyl[AnyN-term];	3	sp|P02790|HEMO_HUMAN/tr|Q9BS19|Q9BS19_HUMAN/	166,R,E/166,R,E/	1|0|	target	0	1.17457	37
66830	KashinaA-20-L146-007-4hr-QEP.41058.41058.3.0.dta	41058	1569.88	3	0.0010792	PLI	KMKPVPDLVPGNFK	SQL	1569.88	-0.000229	12.0644	0.0564726		1	sp|P02671|FIBA_HUMAN/sp|P02671-2|FIBA_HUMAN/	224,I,S/224,I,S/	1|	target	2	1.98919	4
66831	KashinaA-20-L146-007-4hr-QEP.12086.12086.3.0.dta	12086	1253.73	3	0.0010792	QLR	RGEKELLVPR	SST	1253.73	0.000341	11.372	0.0564731	4,Carbamidomethyl[K](Gly[K]);	3	sp|P04217|A1BG_HUMAN/sp|P04217-2|A1BG_HUMAN/tr|M0R009|M0R009_HUMAN/	244,R,S/122,R,S/227,R,S/	1|0|	target	2	1.87002	36
66832	KashinaA-20-L146-007-4hr-QEP.5297.5297.2.0.dta	5297	1070.61	2	0.0010792	CGR	LHKPGVYTR	VAN	1070.61	-0.0024	6.16753	0.0564737		3	sp|Q04756|HGFA_HUMAN/tr|D6RAR4|D6RAR4_HUMAN/	624,R,V/631,R,V/	1|	target	1	2.93895	0
66833	KashinaA-20-L146-007-4hr-QEP.112316.112316.3.3.dta	112316	2494.15	3	0.0010792	SGK	DYAGVFSDAGLTFTSSSGQQTAQR	AEL	2494.15	-0.002091	9.03976	0.0564742		3	sp|P01024|CO3_HUMAN/	633,K,A/	1|	target	0	2.15919	4
66834	KashinaA-20-L146-007-4hr-QEP.88646.88646.2.2.dta	88646	1634.84	2	0.0010792	LQK	SELTQQLNALFQDK	LGE	1634.84	-6.8e-05	7.0878	0.0564753		3	sp|P06727|APOA4_HUMAN/	51,K,L/	1|	target	0	0.317411	4
66835	KashinaA-20-L146-007-4hr-QEP.22767.22767.2.0.dta	22767	841.516	2	0.0010792	GTK	VTVLGQPK	ANP	841.514	0.001609	7.0916	0.0565078		3	sp|B9A064|IGLL5_HUMAN/tr|A0A0B4J231|A0A0B4J231_HUMAN/	104,K,A/105,K,A/	1|	target	0	0.597068	0
66836	KashinaA-20-L146-007-4hr-QEP.70813.70813.2.0.dta	70813	1076.5	2	0.0010792	SRR	DFTFDLYR	ALA	1076.5	1.1e-05	7.53815	0.0565078		3	sp|P05154|IPSP_HUMAN/tr|G3V2M1|G3V2M1_HUMAN/tr|G3V264|G3V264_HUMAN/tr|G3V3F5|G3V3F5_HUMAN/tr|G3V265|G3V265_HUMAN/tr|G3V482|G3V482_HUMAN/tr|G3V4B4|G3V4B4_HUMAN/	46,R,A/46,R,A/46,R,A/46,R,A/46,R,A/46,R,A/46,R,A/	1|	target	0	-3.533	0
66837	KashinaA-20-L146-007-4hr-QEP.74899.74899.3.1.dta	74899	2383.13	3	0.0010792	AQR	IYEDHDATQQLQGFYSQVAK	PLL	2383.12	0.013193	8.46027	0.0565115	0,Acetyl[AnyN-term];	3	sp|P19827|ITIH1_HUMAN/sp|P19827-2|ITIH1_HUMAN/sp|P19827-3|ITIH1_HUMAN/tr|H7C0N0|H7C0N0_HUMAN/	457,R,P/315,R,P/169,R,P/10,R,P/	1|0|	target	0	1.2318	100
66838	KashinaA-20-L146-007-4hr-QEP.26111.26111.2.0.dta	26111	813.452	2	0.0010792	DGK	FSVVYAK	CDS	813.45	0.001455	7.31525	0.0565158		3	sp|P02765|FETUA_HUMAN/tr|C9JV77|C9JV77_HUMAN/	124,K,C/124,K,C/	1|	target	0	1.64223	0
66839	KashinaA-20-L146-007-4hr-QEP.26670.26670.2.0.dta	26670	1752.89	2	0.0010792	IPR	CLPVCGKPVNPVEQR	QRI	1752.89	0.001082	9.6958	0.0565174	1,Carbamidomethyl[C];5,Carbamidomethyl[C];	3	sp|P00736|C1R_HUMAN/tr|B4DPQ0|B4DPQ0_HUMAN/tr|A0A3B3ISR2|A0A3B3ISR2_HUMAN/tr|A0A3B3ITU4|A0A3B3ITU4_HUMAN/tr|F5H2D0|F5H2D0_HUMAN/	446,R,Q/460,R,Q/446,R,Q/92,R,Q/412,R,Q/	1|0|0|	target	1	-3.29863	36
66840	KashinaA-20-L146-007-4hr-QEP.19707.19707.2.0.dta	19707	880.441	2	0.0010792	QKR	LDGSVDFK	KNW	880.441	6.1e-05	6.4709	0.0565248		3	sp|P02679|FIBG_HUMAN/sp|P02679-2|FIBG_HUMAN/tr|C9JEU5|C9JEU5_HUMAN/tr|C9JC84|C9JC84_HUMAN/	223,R,K/223,R,K/231,R,K/231,R,K/	1|	target	0	1.04429	0
66841	KashinaA-20-L146-007-4hr-QEP.21394.21394.2.1.dta	21394	1360.59	2	0.0010792	SLR	AEDTAVYYCAR	___	1360.58	0.004749	9.58717	0.056527	0,Acetyl[AnyN-term];9,Carbamidomethyl[C];	3	sp|P01762|HV311_HUMAN/sp|P01767|HV353_HUMAN/sp|A0A0B4J1X5|HV374_HUMAN/sp|A0A0C4DH42|HV366_HUMAN/sp|A0A0B4J1V1|HV321_HUMAN/sp|P01772|HV333_HUMAN/sp|P01763|HV348_HUMAN/sp|P01780|HV307_HUMAN/sp|A0A0J9YVY3|HV741_HUMAN/sp|P0DP02|HVC33_HUMAN/	106,R,-/105,R,-/106,R,-/105,R,-/106,R,-/106,R,-/106,R,-/106,R,-/106,K,-/106,R,-/	1|0|0|	target	0	1.55005	100
66842	KashinaA-20-L146-007-4hr-QEP.35147.35147.2.0.dta	35147	1358.63	2	0.0010792	TPK	DFYVDENTTVR	VPM	1358.62	0.010226	8.26353	0.056527		3	sp|P29622|KAIN_HUMAN/	231,K,V/	1|	target	0	-0.070192	68
66843	KashinaA-20-L146-007-4hr-QEP.114184.114184.2.3.dta	114184	2521.01	2	0.0010792	CQL	CPGCGCSTLNQYFGYSGAFK	CLK	2521.01	-0.001421	9.64528	0.0565318	1,Dipyrrolylmethanemethyl[C];	1	sp|P02787|TRFE_HUMAN/tr|C9JVG0|C9JVG0_HUMAN/	192,L,C/65,L,C/	1|0|	target	0	-0.194985	37
66844	KashinaA-20-L146-007-4hr-QEP.53795.53795.3.1.dta	53795	1647.8	3	0.0010792	QYR	GEVQAMLGQSTEELR	VRL	1647.8	-0.002052	6.38671	0.0565323		3	sp|P02649|APOE_HUMAN/tr|H0Y7L5|H0Y7L5_HUMAN/tr|E7ERP7|E7ERP7_HUMAN/tr|E9PEV4|E9PEV4_HUMAN/	137,R,V/163,R,V/137,R,V/137,R,V/	1|	target	0	-5.38442	4
66845	KashinaA-20-L146-007-4hr-QEP.62088.62088.3.1.dta	62088	2050.97	3	0.0010792	NCC	SINSPPLYCDSEIDAELK	NIL	2050.96	0.001995	7.80099	0.0565419	9,Carbamidomethyl[C];	1	sp|P02774|VTDB_HUMAN/sp|P02774-2|VTDB_HUMAN/sp|P02774-3|VTDB_HUMAN/	453,C,N/331,C,N/472,C,N/	1|0|	target	0	-5.32712	36
66846	KashinaA-20-L146-007-4hr-QEP.72639.72639.4.5.dta	72639	3740.74	4	0.0010792	PGR	YFAHSILTVSEEEWNTGETYTCVVAHEALPNR	VTE	3740.74	0.000212	11.1792	0.0565542	17,Gly->Met[G];	3	sp|P01871|IGHM_HUMAN/sp|P01871-2|IGHM_HUMAN/	391,R,V/391,R,V/	1|0|	target	0	0.908002	36
66847	KashinaA-20-L146-007-4hr-QEP.119978.119978.3.4.dta	119978	1910.06	3	0.0010792	VEK	VVLVSLQSGYLFIQTDK	TIY	1910.06	-0.007846	6.83354	0.0565584		3	sp|P01024|CO3_HUMAN/tr|M0R1Q1|M0R1Q1_HUMAN/	119,K,T/78,K,T/	1|	target	0	-1.99422	68
66848	KashinaA-20-L146-007-4hr-QEP.69762.69762.2.2.dta	69762	1122.63	2	0.0010792	PPK	LLIYWASTR	ESG	1122.63	0.00034	8.05062	0.0565648		3	sp|P06312|KV401_HUMAN/	71,K,E/	1|	target	0	-1.11096	4
66849	KashinaA-20-L146-007-4hr-QEP.60217.60217.2.3.dta	60217	1044.61	2	0.0010792	TLK	ATVLNYLPK	CIR	1044.61	-0.000646	8.96839	0.0565654	0,Delta_H(2)C(2)[AnyN-term];	3	sp|P20742|PZP_HUMAN/sp|P20742-2|PZP_HUMAN/sp|P01023|A2MG_HUMAN/	817,K,C/686,K,C/811,K,C/	1|0|	target	0	1.59163	32
66850	KashinaA-20-L146-007-4hr-QEP.17946.17946.4.0.dta	17946	2565.29	4	0.0010792	NTR	KPVDEYKDCHLAQVPSHTVVAR	SMG	2565.27	0.02082	12.6714	0.0565664	11,Xle->Trp[L];	3	sp|P02787|TRFE_HUMAN/	251,R,S/	1|0|	target	2	0.514038	100
66851	KashinaA-20-L146-007-4hr-QEP.25205.25205.2.1.dta	25205	1017.53	2	0.0010792	KAR	ISASAEELR	QRL	1017.52	0.004419	7.99592	0.0565675	0,Acetyl[AnyN-term];	3	sp|P06727|APOA4_HUMAN/	255,R,Q/	1|0|	target	0	2.87926	96
66852	KashinaA-20-L146-007-4hr-QEP.84314.84314.2.1.dta	84314	2538.31	2	0.0010792	SSG	DIVMTQSPLSLPVTPGEPASISCR	SSQ	2538.29	0.013081	12.228	0.0565686	16,Gly->Pro[G];	3	sp|A0A075B6P5|KV228_HUMAN/sp|P01615|KVD28_HUMAN/tr|A0A5H1ZRS2|A0A5H1ZRS2_HUMAN/	20,G,S/20,G,S/0,-,S/	1|0|	target	0	3.36816	100
66853	KashinaA-20-L146-007-4hr-QEP.47272.47272.2.0.dta	47272	1400.75	2	0.0010792	TSS	QLTLPATQCLAGK	SVT	1400.76	-0.002983	6.57849	0.0565702	9,Carbamidomethyl[C];	1	sp|P01876|IGHA1_HUMAN/tr|A0A286YEY1|A0A286YEY1_HUMAN/	68,S,S/68,S,S/	1|0|	target	0	-1.7598	32
66854	KashinaA-20-L146-007-4hr-QEP.110810.110810.2.1.dta	110810	1290.73	2	0.0010792	TAK	DIAPTLTLYVGK	KQL	1290.73	0.000328	8.79031	0.0565712		3	sp|P00738|HPT_HUMAN/sp|P00738-2|HPT_HUMAN/sp|P00739|HPTR_HUMAN/sp|P00739-2|HPTR_HUMAN/tr|A0A087WU08|A0A087WU08_HUMAN/tr|J3QLC9|J3QLC9_HUMAN/tr|A0A0C4DGL8|A0A0C4DGL8_HUMAN/tr|A0A0A0MRD9|A0A0A0MRD9_HUMAN/tr|J3QR68|J3QR68_HUMAN/tr|H0Y300|H0Y300_HUMAN/tr|H3BS21|H3BS21_HUMAN/	215,K,K/156,K,K/157,K,K/194,K,K/90,K,K/174,K,K/156,K,K/90,K,K/213,K,K/251,K,K/116,K,K/	1|	target	0	-1.99119	4
66855	KashinaA-20-L146-007-4hr-QEP.106576.106576.3.1.dta	106576	2185.02	3	0.0010792	IAK	IMNGEADAMSLDGGFVYIAGK	CGL	2185.03	-0.010931	10.2921	0.0565739	0,Delta_H(2)C(2)[AnyN-term];	3	sp|P02787|TRFE_HUMAN/	399,K,C/	1|0|	target	0	0.761155	100
66856	KashinaA-20-L146-007-4hr-QEP.55834.55834.2.1.dta	55834	1552.67	2	0.0010792	VKS	QGVNDNEEGFFSAR	GHR	1552.67	0.000797	9.56935	0.056575	0,Gln->pyro-Glu[AnyN-termQ];	1	sp|P02675|FIBB_HUMAN/	30,S,G/	1|0|	target	0	-0.09589	36
66857	KashinaA-20-L146-007-4hr-QEP.134564.134564.3.0.dta	134564	4295.95	3	0.0010792	MGK	VFEAMNSYDLGCGPGGGDSALQVFQAAGLAFSDGDQWTLSR	KRL	4295.93	0.020379	7.01874	0.0565771	6,Deamidated[N];12,Carbamidomethyl[C];	3	sp|P0C0L5|CO4B_HUMAN/sp|P0C0L4|CO4A_HUMAN/sp|P0C0L4-2|CO4A_HUMAN/tr|A0A0G2JL54|A0A0G2JL54_HUMAN/tr|A0A140TA29|A0A140TA29_HUMAN/tr|A0A140TA49|A0A140TA49_HUMAN/tr|A0A140TA32|A0A140TA32_HUMAN/tr|A0A140TA44|A0A140TA44_HUMAN/tr|A0A0G2JPR0|A0A0G2JPR0_HUMAN/tr|A0A3B3ISA6|A0A3B3ISA6_HUMAN/tr|F5GXS0|F5GXS0_HUMAN/	623,K,K/623,K,K/623,K,K/623,K,K/623,K,K/623,K,K/623,K,K/623,K,K/623,K,K/192,K,K/623,K,K/	1|0|0|	target	0	0.300435	105
66858	KashinaA-20-L146-007-4hr-QEP.48759.48759.3.1.dta	48759	1529.75	3	0.0010792	WGK	VGAHAGEYGAEALER	MFL	1529.73	0.011507	8.63624	0.0565787		3	sp|P69905|HBA_HUMAN/tr|A0A2R8Y7C0|A0A2R8Y7C0_HUMAN/	17,K,M/7,K,M/	1|	target	0	-2.88329	68
66859	KashinaA-20-L146-007-4hr-QEP.65448.65448.2.0.dta	65448	1100.63	2	0.0010792	DMK	RLEVDIDIK	IRS	1100.63	0.001465	8.54398	0.0566065		3	sp|P02671|FIBA_HUMAN/sp|P02671-2|FIBA_HUMAN/tr|A0A087WUA0|A0A087WUA0_HUMAN/	167,K,I/167,K,I/167,K,I/	1|	target	1	-2.04019	4
66860	KashinaA-20-L146-007-4hr-QEP.16801.16801.2.0.dta	16801	1545.82	2	0.0010792	FNR	LTIGEGQQHHLGGAK	QVR	1545.81	0.002895	8.97527	0.0566161		3	sp|P02679|FIBG_HUMAN/sp|P02679-2|FIBG_HUMAN/tr|C9JEU5|C9JEU5_HUMAN/tr|C9JC84|C9JC84_HUMAN/	417,R,Q/417,R,Q/425,R,Q/425,R,Q/	1|	target	0	-2.51721	4
66861	KashinaA-20-L146-007-4hr-QEP.37388.37388.3.1.dta	37388	1547.75	3	0.0010792	HER	LKCDEWSVNSVGK	IEC	1547.75	-0.002446	9.13317	0.0566172	0,Delta_H(2)C(2)[AnyN-term];3,Carbamidomethyl[C];	3	sp|P02787|TRFE_HUMAN/	371,R,I/	1|0|0|	target	1	0.832863	36
66862	KashinaA-20-L146-007-4hr-QEP.85573.85573.3.0.dta	85573	1682.96	3	0.0010792	GAR	TLQGIPQMIGEVIRK	GSK	1682.96	-0.000311	8.7437	0.05663		3	sp|P04114|APOB_HUMAN/	804,R,G/	1|	target	1	-0.770023	4
66863	KashinaA-20-L146-007-4hr-QEP.121594.121594.3.0.dta	121594	3906.68	3	0.0010792	KYQ	EDTCYGDAGSAFAVHDLEEDTWYATGILSFDK	SCA	3906.67	0.002147	11.5476	0.0566385	4,Cytopiloyne+water[C];	1	sp|P00738|HPT_HUMAN/sp|P00738-2|HPT_HUMAN/tr|A0A087WU08|A0A087WU08_HUMAN/tr|J3QLC9|J3QLC9_HUMAN/tr|A0A0C4DGL8|A0A0C4DGL8_HUMAN/tr|J3QR68|J3QR68_HUMAN/tr|H0Y300|H0Y300_HUMAN/	347,Q,S/288,Q,S/222,Q,S/306,Q,S/288,Q,S/345,Q,S/383,Q,S/	1|0|	target	0	-5.03477	37
66864	KashinaA-20-L146-007-4hr-QEP.129659.129659.3.4.dta	129659	2834.18	3	0.0010792	KYR	LTYAYFAGGDAGDAFDGFDFGDDPSDK	FFT	2834.17	0.004871	7.80793	0.0566465		3	sp|P02679|FIBG_HUMAN/sp|P02679-2|FIBG_HUMAN/tr|C9JEU5|C9JEU5_HUMAN/tr|C9JC84|C9JC84_HUMAN/	301,R,F/301,R,F/309,R,F/309,R,F/	1|	target	0	-3.39486	4
66865	KashinaA-20-L146-007-4hr-QEP.8579.8579.3.0.dta	8579	2117.82	3	0.0010792	ICR	KYSDASDCHGEDSQAFCEK	FSG	2117.82	0.002976	11.4261	0.0566508	17,DiDehydro[C];	3	sp|P01023|A2MG_HUMAN/	270,R,F/	1|0|	target	1	0.987189	36
66866	KashinaA-20-L146-007-4hr-QEP.78691.78691.4.1.dta	78691	3683.75	4	0.0010792	LLR	NVQFNYPHTSVTDVTQNNFHNYFGGSEIVVAGK	FDP	3683.75	0.002079	7.8584	0.056662		3	sp|P19823|ITIH2_HUMAN/tr|Q5T985|Q5T985_HUMAN/	499,R,F/488,R,F/	1|	target	0	-1.04692	4
66867	KashinaA-20-L146-007-4hr-QEP.40176.40176.4.1.dta	40176	1857.99	4	0.0010792	VGR	WKEATIPGHLNSYTIK	GLK	1857.99	-7.5e-05	8.5586	0.0566669		3	sp|P02751|FINC_HUMAN/sp|P02751-1|FINC_HUMAN/sp|P02751-3|FINC_HUMAN/sp|P02751-4|FINC_HUMAN/sp|P02751-5|FINC_HUMAN/sp|P02751-6|FINC_HUMAN/sp|P02751-7|FINC_HUMAN/sp|P02751-8|FINC_HUMAN/sp|P02751-9|FINC_HUMAN/sp|P02751-10|FINC_HUMAN/sp|P02751-11|FINC_HUMAN/sp|P02751-12|FINC_HUMAN/sp|P02751-13|FINC_HUMAN/sp|P02751-14|FINC_HUMAN/sp|P02751-17|FINC_HUMAN/	653,R,G/653,R,G/653,R,G/653,R,G/653,R,G/653,R,G/653,R,G/653,R,G/653,R,G/653,R,G/653,R,G/653,R,G/653,R,G/653,R,G/653,R,G/	1|	target	1	-5.77449	4
66868	KashinaA-20-L146-007-4hr-QEP.51306.51306.2.0.dta	51306	1151.63	2	0.0010792	LPK	LSITGTYDLK	SVL	1151.63	1.8e-05	8.25291	0.0566765	0,Amidine[AnyN-term];	3	sp|P01009|A1AT_HUMAN/sp|P01009-2|A1AT_HUMAN/tr|A0A0G2JRN3|A0A0G2JRN3_HUMAN/tr|A0A024R6I7|A0A024R6I7_HUMAN/	314,K,S/314,K,S/314,K,S/314,K,S/	1|0|	target	0	-3.33596	32
66869	KashinaA-20-L146-007-4hr-QEP.11170.11170.2.0.dta	11170	963.456	2	0.0010792	FLR	LSMDGSPTR	IAY	963.456	-0.000221	7.04797	0.0566856		3	sp|P03952|KLKB1_HUMAN/tr|H0YAC1|H0YAC1_HUMAN/tr|E9PBC5|E9PBC5_HUMAN/	350,R,I/398,R,I/312,R,I/	1|	target	0	-3.21136	4
66870	KashinaA-20-L146-007-4hr-QEP.23351.23351.2.0.dta	23351	820.457	2	0.0010792	RYR	VFALDQK	MRP	820.456	0.000232	6.91078	0.0566898		3	sp|P0C0L5|CO4B_HUMAN/sp|P0C0L4|CO4A_HUMAN/sp|P0C0L4-2|CO4A_HUMAN/tr|A0A0G2JL54|A0A0G2JL54_HUMAN/tr|A0A140TA29|A0A140TA29_HUMAN/tr|A0A140TA49|A0A140TA49_HUMAN/tr|A0A140TA32|A0A140TA32_HUMAN/tr|A0A140TA44|A0A140TA44_HUMAN/tr|A0A0G2JPR0|A0A0G2JPR0_HUMAN/tr|F5GXS0|F5GXS0_HUMAN/	159,R,M/159,R,M/159,R,M/159,R,M/159,R,M/159,R,M/159,R,M/159,R,M/159,R,M/159,R,M/	1|	target	0	0.144478	0
66871	KashinaA-20-L146-007-4hr-QEP.32694.32694.2.0.dta	32694	891.478	2	0.0010792	VLH	CVAFAVPK	SSS	891.476	0.002313	9.65134	0.0566898	1,Carbamidomethyl[C];	1	sp|P01023|A2MG_HUMAN/tr|F8W7L3|F8W7L3_HUMAN/	85,H,S/85,H,S/	1|0|	target	0	-0.800007	32
66872	KashinaA-20-L146-007-4hr-QEP.67206.67206.3.5.dta	67206	2073	3	0.0010792	STK	NHLQLEGLFFTNGEHTSK	ATL	2073	-0.000512	10.3694	0.0567016	12,Deamidated[N];	3	sp|P04114|APOB_HUMAN/	3568,K,A/	1|0|	target	0	-0.313323	36
66873	KashinaA-20-L146-007-4hr-QEP.21663.21663.2.0.dta	21663	1047.51	2	0.0010792	QEK	LSPLGEEMR	DRA	1047.51	0.00027	10.7811	0.0567075	8,Oxidation[M];	3	sp|P02647|APOA1_HUMAN/tr|F8W696|F8W696_HUMAN/	164,K,D/142,K,D/	1|0|	target	0	2.29653	36
66874	KashinaA-20-L146-007-4hr-QEP.39892.39892.4.2.dta	39892	1886.08	4	0.0010792	SER	LELHVDGPPPRPQLR	ATW	1886.09	-0.003542	8.75862	0.0567161	0,Unknown_162[AnyN-term];	3	sp|P04217|A1BG_HUMAN/sp|P04217-2|A1BG_HUMAN/	391,R,A/269,R,A/	1|0|	target	1	0.275823	37
66875	KashinaA-20-L146-007-4hr-QEP.133244.133244.4.2.dta	133244	4036.06	4	0.0010792	IHR	SMQGGLVGNDETVALTAFVTIALHHGLAVFQDEGAEPLK	QRV	4036.05	0.007501	8.02441	0.056723		3	sp|P0C0L5|CO4B_HUMAN/sp|P0C0L4|CO4A_HUMAN/sp|P0C0L4-2|CO4A_HUMAN/tr|A0A0G2JL54|A0A0G2JL54_HUMAN/tr|A0A140TA29|A0A140TA29_HUMAN/tr|A0A140TA49|A0A140TA49_HUMAN/tr|A0A140TA32|A0A140TA32_HUMAN/tr|A0A140TA44|A0A140TA44_HUMAN/tr|A0A0G2JPR0|A0A0G2JPR0_HUMAN/tr|A0A3B3ISA6|A0A3B3ISA6_HUMAN/tr|F5GXS0|F5GXS0_HUMAN/	1126,R,Q/1126,R,Q/1126,R,Q/1126,R,Q/1126,R,Q/1126,R,Q/1126,R,Q/1126,R,Q/1126,R,Q/695,R,Q/1126,R,Q/	1|	target	0	-1.22709	8
66876	KashinaA-20-L146-007-4hr-QEP.102378.102378.3.1.dta	102378	2173.07	3	0.0010792	IPK	TAFISDFAVTADGNAFIGDIK	DKV	2173.08	-0.009215	10.3025	0.0567257		3	sp|P19827|ITIH1_HUMAN/tr|F8WAS2|F8WAS2_HUMAN/	93,K,D/93,K,D/	1|	target	0	0.617029	68
66877	KashinaA-20-L146-007-4hr-QEP.42552.42552.2.0.dta	42552	1288.63	2	0.0010792	ESK	AGGSWDLAVQER	AAR	1288.63	0.003771	6.73854	0.0567321		3	sp|P22792|CPN2_HUMAN/	463,K,A/	1|	target	0	0.368829	4
66878	KashinaA-20-L146-007-4hr-QEP.50260.50260.3.1.dta	50260	1545.82	3	0.0010792	FNR	LTIGEGQQHHLGGAK	QVR	1545.81	0.00511	8.74916	0.0567359		3	sp|P02679|FIBG_HUMAN/sp|P02679-2|FIBG_HUMAN/tr|C9JEU5|C9JEU5_HUMAN/tr|C9JC84|C9JC84_HUMAN/	417,R,Q/417,R,Q/425,R,Q/425,R,Q/	1|	target	0	-1.23887	68
66879	KashinaA-20-L146-007-4hr-QEP.96913.96913.3.0.dta	96913	1907.96	3	0.0010792	VHK	AVLDVFEEGTEASAATAVK	ITL	1907.96	-0.001867	9.28089	0.0567359		3	sp|P01011|AACT_HUMAN/tr|G3V3A0|G3V3A0_HUMAN/	360,K,I/142,K,I/	1|	target	0	-0.863952	4
66880	KashinaA-20-L146-007-4hr-QEP.129256.129256.3.0.dta	129256	2186.03	3	0.0010792	VKK	LYHSEAFTVNFGDTEEAKK	QIN	2186.04	-0.008933	10.577	0.0567385		3	sp|P01009|A1AT_HUMAN/sp|P01009-2|A1AT_HUMAN/sp|P01009-3|A1AT_HUMAN/tr|A0A0G2JRN3|A0A0G2JRN3_HUMAN/tr|G3V2B9|G3V2B9_HUMAN/tr|A0A024R6I7|A0A024R6I7_HUMAN/	160,K,Q/160,K,Q/160,K,Q/160,K,Q/74,K,Q/160,K,Q/	1|	target	1	0.499321	68
66881	KashinaA-20-L146-007-4hr-QEP.7028.7028.2.0.dta	7028	1106.55	2	0.0010792	PVK	WCALSHHER	LKC	1106.55	-0.001478	9.06371	0.0567455	2,Cys->Ala[C];	3	sp|P02787|TRFE_HUMAN/	362,K,L/	1|0|	target	0	-1.64068	32
66882	KashinaA-20-L146-007-4hr-QEP.84766.84766.2.0.dta	84766	1743.86	2	0.0010792	NNK	YAASSYLSLTPEQWK	SHR	1743.86	0.003806	8.21643	0.0567492		3	sp|P0DOY2|IGLC2_HUMAN/sp|P0CF74|IGLC6_HUMAN/sp|A0M8Q6|IGLC7_HUMAN/sp|B9A064|IGLL5_HUMAN/sp|P0DOY3|IGLC3_HUMAN/sp|P0CG04|IGLC1_HUMAN/tr|A0A0B4J231|A0A0B4J231_HUMAN/tr|A0A5H1ZRQ7|A0A5H1ZRQ7_HUMAN/tr|A0A5H1ZRQ4|A0A5H1ZRQ4_HUMAN/	65,K,S/65,K,S/65,K,S/173,K,S/65,K,S/65,K,S/174,K,S/65,K,S/65,K,S/	1|	target	0	0.422004	4
66883	KashinaA-20-L146-007-4hr-QEP.99122.99122.3.1.dta	99122	1671.85	3	0.0010792	LQR	SYTVAIAGYALAQMGR	LKG	1671.85	0.000929	7.11262	0.0567524		3	sp|P01024|CO3_HUMAN/tr|M0R0Q9|M0R0Q9_HUMAN/	1185,R,L/50,R,L/	1|	target	0	-3.79369	4
66884	KashinaA-20-L146-007-4hr-QEP.75711.75711.2.0.dta	75711	1697.84	2	0.0010792	VPK	SSSNEEVMFLTVQVK	GPT	1697.84	-0.000333	6.93507	0.0567551		3	sp|P01023|A2MG_HUMAN/tr|F8W7L3|F8W7L3_HUMAN/	93,K,G/93,K,G/	1|	target	0	-0.927894	4
66885	KashinaA-20-L146-007-4hr-QEP.113653.113653.3.1.dta	113653	2358.16	3	0.0010792	RFR	FFQVGLVSWGLYNPCLGSADK	NSR	2358.16	-0.003214	7.95596	0.0567557	15,Carbamidomethyl[C];	3	sp|P06681|CO2_HUMAN/sp|P06681-2|CO2_HUMAN/sp|P06681-3|CO2_HUMAN/tr|A0A0G2JL69|A0A0G2JL69_HUMAN/tr|H0Y3H6|H0Y3H6_HUMAN/tr|A0A0G2JIE7|A0A0G2JIE7_HUMAN/tr|B4DQI1|B4DQI1_HUMAN/	690,R,N/476,R,N/558,R,N/661,R,N/464,R,N/463,R,N/444,R,N/	1|0|	target	0	1.1105	36
66886	KashinaA-20-L146-007-4hr-QEP.17846.17846.2.0.dta	17846	873.55	2	0.0010792	QFR	SIVSALKR	EAL	873.552	-0.001721	7.19985	0.0567648		3	sp|P01031|CO5_HUMAN/	1206,R,E/	1|	target	1	-1.61995	0
66887	KashinaA-20-L146-007-4hr-QEP.16171.16171.3.0.dta	16171	1276.7	3	0.0010792	GFK	HVVPNEVVVQR	LFQ	1276.7	-2.2e-05	8.81329	0.0567685	5,Deamidated[N];	3	sp|P06396|GELS_HUMAN/sp|P06396-2|GELS_HUMAN/sp|P06396-3|GELS_HUMAN/sp|P06396-4|GELS_HUMAN/tr|A0A0A0MS51|A0A0A0MS51_HUMAN/tr|A0A0U1RQL8|A0A0U1RQL8_HUMAN/tr|Q5T0I0|Q5T0I0_HUMAN/tr|A0A0A0MT01|A0A0A0MT01_HUMAN/	177,K,L/126,K,L/137,K,L/134,K,L/143,K,L/137,K,L/126,K,L/162,K,L/	1|0|	target	0	0.237411	36
66888	KashinaA-20-L146-007-4hr-QEP.25597.25597.3.1.dta	25597	1495.67	3	0.0010792	LEK	EGAFVYSDHSPMR	TFN	1495.66	0.004622	7.66042	0.0567755		3	sp|Q9BWP8|COL11_HUMAN/sp|Q9BWP8-2|COL11_HUMAN/sp|Q9BWP8-3|COL11_HUMAN/sp|Q9BWP8-4|COL11_HUMAN/sp|Q9BWP8-5|COL11_HUMAN/sp|Q9BWP8-6|COL11_HUMAN/sp|Q9BWP8-7|COL11_HUMAN/sp|Q9BWP8-8|COL11_HUMAN/sp|Q9BWP8-9|COL11_HUMAN/sp|Q9BWP8-10|COL11_HUMAN/	210,K,T/186,K,T/186,K,T/184,K,T/162,K,T/160,K,T/160,K,T/136,K,T/207,K,T/224,K,T/	1|	target	0	0.669086	68
66889	KashinaA-20-L146-007-4hr-QEP.70554.70554.3.0.dta	70554	3259.62	3	0.0010792	YLA	PNNLKPVVAEFYGSKEDPQTFYYAVAVVK	KDS	3259.63	-0.007142	9.59699	0.0567792	5,Lys->Asn[K];	1	sp|P02787|TRFE_HUMAN/	92,A,K/	1|0|	target	2	0.018776	37
66890	KashinaA-20-L146-007-4hr-QEP.48748.48748.3.1.dta	48748	1276.63	3	0.0010792	KSK	EFQLFSSPHGK	DLL	1276.63	-0.003641	7.38555	0.0567856		3	sp|P02787|TRFE_HUMAN/	299,K,D/	1|	target	0	-1.84829	4
66891	KashinaA-20-L146-007-4hr-QEP.110111.110111.3.1.dta	110111	3205.58	3	0.0010792	SLK	YNILPEKEEFPFALGVQTLPQTCDEPK	AHT	3205.58	0.004386	9.73602	0.0567905	0,Acetyl[AnyN-term];23,Carbamidomethyl[C];	3	sp|P01023|A2MG_HUMAN/	1329,K,A/	1|0|0|	target	1	2.31111	36
66892	KashinaA-20-L146-007-4hr-QEP.134620.134620.2.1.dta	134620	2173.09	2	0.0010792	IPK	TAFISDFAVTADGNAFIGDIK	DKV	2173.08	0.00483	8.68069	0.0567953		3	sp|P19827|ITIH1_HUMAN/tr|F8WAS2|F8WAS2_HUMAN/	93,K,D/93,K,D/	1|	target	0	-1.12651	4
66893	KashinaA-20-L146-007-4hr-QEP.12786.12786.2.0.dta	12786	1384.67	2	0.0010792	SLK	HGNTDSEGIVEVK	LVD	1384.67	0.001868	8.62873	0.0567958		3	sp|P05156|CFAI_HUMAN/tr|G3XAM2|G3XAM2_HUMAN/tr|A0A2R8Y3M9|A0A2R8Y3M9_HUMAN/tr|E7ETH0|E7ETH0_HUMAN/tr|A0A087X0I2|A0A087X0I2_HUMAN/tr|D6R9Z8|D6R9Z8_HUMAN/	117,K,L/117,K,L/117,K,L/117,K,L/117,K,L/117,K,L/	1|	target	0	-0.894859	4
66894	KashinaA-20-L146-007-4hr-QEP.123865.123865.2.1.dta	123865	1735.88	2	0.0010792	LAP	NNLKPVVAEFYGSK	EDP	1735.88	-0.002666	9.28959	0.0568017	0,AccQTag[AnyN-term];	1	sp|P02787|TRFE_HUMAN/tr|C9JB55|C9JB55_HUMAN/tr|F8WCI6|F8WCI6_HUMAN/	93,P,E/49,P,E/93,P,E/	1|0|	target	1	0.758139	37
66895	KashinaA-20-L146-007-4hr-QEP.75687.75687.3.0.dta	75687	1204.71	3	0.0010792	HCK	KLSSWVLLMK	YLG	1204.71	-0.00044	8.68674	0.0568023		3	sp|P01009|A1AT_HUMAN/sp|P01009-2|A1AT_HUMAN/sp|P01009-3|A1AT_HUMAN/tr|A0A0G2JRN3|A0A0G2JRN3_HUMAN/tr|A0A024R6I7|A0A024R6I7_HUMAN/	257,K,Y/257,K,Y/257,K,Y/257,K,Y/257,K,Y/	1|	target	1	-2.50881	4
66896	KashinaA-20-L146-007-4hr-QEP.35584.35584.2.1.dta	35584	1574.79	2	0.0010792	QEK	LNHQLEGLTFQMK	KNA	1574.8	-0.004872	9.92947	0.0568087	12,Oxidation[M];	3	sp|P06727|APOA4_HUMAN/	233,K,K/	1|0|	target	0	-0.869915	100
66897	KashinaA-20-L146-007-4hr-QEP.73916.73916.3.6.dta	73916	2176.02	3	0.0010792	IAK	IMNGEADAMSLDGGFVYIAGK	CGL	2176.01	0.005671	7.47663	0.0568103	3,Asn->Met[N];	3	sp|P02787|TRFE_HUMAN/	399,K,C/	1|0|	target	0	1.63115	36
66898	KashinaA-20-L146-007-4hr-QEP.16827.16827.2.0.dta	16827	870.472	2	0.0010792	PVK	SDIAPVAR	LLI	870.468	0.004331	8.63127	0.0568237	0,Acetyl[AnyN-term];	3	sp|P01023|A2MG_HUMAN/tr|H0YFH1|H0YFH1_HUMAN/	531,K,L/49,K,F/	1|0|	target	0	1.74144	96
66899	KashinaA-20-L146-007-4hr-QEP.40832.40832.2.0.dta	40832	922.453	2	0.0010792	QKR	LDGSVDFK	KNW	922.452	0.001154	8.11834	0.0568398	0,Acetyl[AnyN-term];	3	sp|P02679|FIBG_HUMAN/sp|P02679-2|FIBG_HUMAN/tr|C9JEU5|C9JEU5_HUMAN/tr|C9JC84|C9JC84_HUMAN/	223,R,K/223,R,K/231,R,K/231,R,K/	1|0|	target	0	-0.516858	32
66900	KashinaA-20-L146-007-4hr-QEP.43687.43687.3.0.dta	43687	2123.03	3	0.0010792	KLK	YGQTIRPICLPCTEGTTR	ALR	2123.04	-0.006354	10.7009	0.0568553	9,Carbamidomethyl[C];12,Carbamidomethyl[C];	3	sp|P00751|CFAB_HUMAN/tr|B4E1Z4|B4E1Z4_HUMAN/tr|E7ETN3|E7ETN3_HUMAN/tr|H7C5H1|H7C5H1_HUMAN/	587,K,A/1089,K,A/938,K,A/128,K,A/	1|0|0|	target	1	-0.747902	36
66901	KashinaA-20-L146-007-4hr-QEP.41254.41254.2.0.dta	41254	1036.53	2	0.0010792	PNK	TEDTIFLR	EYQ	1036.53	0.001115	8.01829	0.0568569	0,Acetyl[AnyN-term];	3	sp|P19652|A1AG2_HUMAN/sp|P02763|A1AG1_HUMAN/	73,K,E/73,K,E/	1|0|	target	0	-0.974722	32
66902	KashinaA-20-L146-007-4hr-QEP.46757.46757.2.1.dta	46757	1264.62	2	0.0010792	SLK	SCALSNLACIR	DIF	1264.61	0.001654	8.41882	0.0568612	2,Carbamidomethyl[C];9,Carbamidomethyl[C];	3	sp|P03951|FA11_HUMAN/sp|P03951-2|FA11_HUMAN/tr|H0Y596|H0Y596_HUMAN/	191,K,D/137,K,D/7,K,D/	1|0|0|	target	0	-1.24784	36
66903	KashinaA-20-L146-007-4hr-QEP.5756.5756.2.0.dta	5756	1009.43	2	0.0010792	ILR	GDFSSANNR	DNT	1009.43	-0.003593	7.8803	0.0568725	0,Acetyl[AnyN-term];	3	sp|P02671|FIBA_HUMAN/sp|P02671-2|FIBA_HUMAN/tr|A0A087WUA0|A0A087WUA0_HUMAN/	114,R,D/114,R,D/114,R,D/	1|0|	target	0	0.090004	96
66904	KashinaA-20-L146-007-4hr-QEP.132278.132278.3.0.dta	132278	2176	3	0.0010792	IAK	IMNGEADAMSLDGGFVYIAGK	CGL	2175.99	0.008238	9.36156	0.0568811	2,Oxidation[M];3,Deamidated[N];	3	sp|P02787|TRFE_HUMAN/	399,K,C/	1|0|0|	target	0	-2.12646	100
66905	KashinaA-20-L146-007-4hr-QEP.80566.80566.3.1.dta	80566	1943.98	3	0.0010792	SNF	LGTATHDFHVIVEEPPR	WTK	1944	-0.018127	9.04611	0.0568929	0,Delta_H(2)C(2)[AnyN-term];	1	sp|O00533|NCHL1_HUMAN/sp|O00533-2|NCHL1_HUMAN/tr|A0A087X0M8|A0A087X0M8_HUMAN/	315,F,W/331,F,W/331,F,W/	1|0|	target	0	4.0215	101
66906	KashinaA-20-L146-007-4hr-QEP.25261.25261.2.0.dta	25261	923.498	2	0.0010792	HGR	GGISGYTLR	LCK	923.494	0.003943	7.39154	0.0569057		3	sp|P03951|FA11_HUMAN/sp|P03951-2|FA11_HUMAN/tr|H0Y596|H0Y596_HUMAN/	363,R,L/309,R,L/179,R,L/	1|	target	0	2.52058	64
66907	KashinaA-20-L146-007-4hr-QEP.133693.133693.3.1.dta	133693	2366.27	3	0.0010792	AQK	VPTADLEDVLPLAEDITNILSK	CCE	2366.27	-0.003271	9.01938	0.0569074		3	sp|P02774|VTDB_HUMAN/sp|P02774-2|VTDB_HUMAN/sp|P02774-3|VTDB_HUMAN/tr|D6RF35|D6RF35_HUMAN/tr|D6RBJ7|D6RBJ7_HUMAN/	242,K,C/120,K,C/261,K,C/242,K,C/242,K,C/	1|	target	0	-2.16605	4
66908	KashinaA-20-L146-007-4hr-QEP.95446.95446.3.1.dta	95446	2446.11	3	0.0010792	DER	FGSYCPTTCGIADFLSTYQTK	VDK	2446.09	0.01711	11.4981	0.0569084	9,Nethylmaleimide+water[C];	3	sp|P02679|FIBG_HUMAN/sp|P02679-2|FIBG_HUMAN/tr|C9JEU5|C9JEU5_HUMAN/tr|C9JC84|C9JC84_HUMAN/	40,R,V/40,R,V/40,R,V/40,R,V/	1|0|	target	0	-0.38817	100
66909	KashinaA-20-L146-007-4hr-QEP.31241.31241.2.1.dta	31241	1047.52	2	0.0010792	QEK	LSPLGEEMR	DRA	1047.51	0.001687	10.2421	0.0569154	8,Oxidation[M];	3	sp|P02647|APOA1_HUMAN/tr|F8W696|F8W696_HUMAN/	164,K,D/142,K,D/	1|0|	target	0	-2.05238	36
66910	KashinaA-20-L146-007-4hr-QEP.12878.12878.2.1.dta	12878	818.405	2	0.0010792	ILR	VAAEDWK	KGD	818.404	0.001114	7.71974	0.0569181		3	sp|P01876|IGHA1_HUMAN/sp|P01877|IGHA2_HUMAN/tr|A0A286YEY1|A0A286YEY1_HUMAN/tr|A0A0G2JMB2|A0A0G2JMB2_HUMAN/tr|A0A286YEY5|A0A286YEY5_HUMAN/	299,R,K/286,R,K/299,R,K/286,R,K/286,R,K/	1|	target	0	2.48683	0
66911	KashinaA-20-L146-007-4hr-QEP.74234.74234.3.0.dta	74234	1788.92	3	0.0010792	QDK	MEEVEAMLLPETLKR	WRD	1788.92	-0.005201	8.98375	0.0569197		3	sp|P01011|AACT_HUMAN/tr|G3V595|G3V595_HUMAN/tr|G3V3A0|G3V3A0_HUMAN/tr|A0A087WY93|A0A087WY93_HUMAN/	283,K,W/283,K,W/65,K,W/23,K,W/	1|	target	1	-0.272889	4
66912	KashinaA-20-L146-007-4hr-QEP.136385.136385.3.1.dta	136385	1891.85	3	0.0010792	EVK	DTEEEDFHVDQVTTVK	VPM	1891.86	-0.000576	7.57859	0.0569304		3	sp|P01009|A1AT_HUMAN/sp|P01009-2|A1AT_HUMAN/sp|P01009-3|A1AT_HUMAN/	225,K,V/225,K,V/225,K,V/	1|	target	0	-3.03176	5
66913	KashinaA-20-L146-007-4hr-QEP.94196.94196.2.0.dta	94196	1793.81	2	0.0010792	TQR	DSFHLDEQFTVPVEM	MQA	1793.81	0.000476	10.6439	0.0569433		2	sp|P08697|A2AP_HUMAN/sp|P08697-2|A2AP_HUMAN/tr|A0A0G2JPA8|A0A0G2JPA8_HUMAN/tr|A0A0J9YWQ3|A0A0J9YWQ3_HUMAN/tr|C9JPV4|C9JPV4_HUMAN/	252,R,M/188,R,M/188,R,M/136,R,M/136,R,M/	1|	target	0	-1.98223	4
66914	KashinaA-20-L146-007-4hr-QEP.85929.85929.3.1.dta	85929	2263.14	3	0.0010792	VGK	SLYVSATVILHSGSDMVQAER	SGI	2263.14	0.001869	8.53529	0.0569449		3	sp|P01024|CO3_HUMAN/	322,K,S/	1|	target	0	1.70537	4
66915	KashinaA-20-L146-007-4hr-QEP.30434.30434.2.0.dta	30434	935.445	2	0.0010792	KTR	MEPFHFK	NSV	935.444	0.000406	6.78197	0.0569476		3	sp|P05155|IC1_HUMAN/sp|P05155-2|IC1_HUMAN/sp|P05155-3|IC1_HUMAN/tr|E9PGN7|E9PGN7_HUMAN/tr|H9KV48|H9KV48_HUMAN/tr|H0YCA1|H0YCA1_HUMAN/	309,R,N/257,R,N/314,R,N/352,R,N/309,R,N/13,R,N/	1|	target	0	-1.77964	0
66916	KashinaA-20-L146-007-4hr-QEP.30353.30353.2.1.dta	30353	1272.58	2	0.0010792	SPK	YIFHNFMER	LWA	1272.58	-0.003222	11.0106	0.0569492	7,Oxidation[M];	3	sp|Q14624|ITIH4_HUMAN/sp|Q14624-2|ITIH4_HUMAN/sp|Q14624-3|ITIH4_HUMAN/sp|Q14624-4|ITIH4_HUMAN/tr|B7ZKJ8|B7ZKJ8_HUMAN/tr|H7C0L5|H7C0L5_HUMAN/	537,K,L/537,K,L/537,K,L/537,K,L/537,K,L/395,K,L/	1|0|	target	0	-2.99362	36
66917	KashinaA-20-L146-007-4hr-QEP.92323.92323.2.1.dta	92323	1834.92	2	0.0010792	SNR	ESLLNHFLYEVAR	RNP	1834.93	-0.007365	9.13769	0.0569535	0,CLIP_TRAQ_4[AnyN-term];	3	sp|P43652|AFAM_HUMAN/	155,R,R/	1|0|	target	0	-0.821228	101
66918	KashinaA-20-L146-007-4hr-QEP.6833.6833.2.0.dta	6833	858.432	2	0.0010792	TPR	SDTVPSPR	DLQ	858.432	6.3e-05	6.75828	0.0569584		3	sp|P02751|FINC_HUMAN/sp|P02751-1|FINC_HUMAN/sp|P02751-3|FINC_HUMAN/sp|P02751-4|FINC_HUMAN/sp|P02751-5|FINC_HUMAN/sp|P02751-6|FINC_HUMAN/sp|P02751-7|FINC_HUMAN/sp|P02751-8|FINC_HUMAN/sp|P02751-9|FINC_HUMAN/sp|P02751-10|FINC_HUMAN/sp|P02751-11|FINC_HUMAN/sp|P02751-12|FINC_HUMAN/sp|P02751-13|FINC_HUMAN/sp|P02751-14|FINC_HUMAN/sp|P02751-17|FINC_HUMAN/	903,R,D/903,R,D/903,R,D/903,R,D/903,R,D/903,R,D/903,R,D/903,R,D/903,R,D/903,R,D/903,R,D/903,R,D/903,R,D/903,R,D/903,R,D/	1|	target	0	-0.033238	0
66919	KashinaA-20-L146-007-4hr-QEP.120923.120923.3.2.dta	120923	1875.93	3	0.0010792	KHK	VYACEVTHQGLSSPVTK	SFN	1875.93	0.002227	8.82192	0.0569621	4,Carbamidomethyl[C];	3	sp|P01834|IGKC_HUMAN/tr|A0A5H1ZRQ3|A0A5H1ZRQ3_HUMAN/	83,K,S/83,K,S/	1|0|	target	0	3.04521	36
66920	KashinaA-20-L146-007-4hr-QEP.51528.51528.2.0.dta	51528	1044.56	2	0.0010792	NER	VMPICLPSK	DYA	1044.56	0.000343	7.07512	0.0569691	5,Carbamidomethyl[C];	3	sp|P00738|HPT_HUMAN/sp|P00738-2|HPT_HUMAN/sp|P00739|HPTR_HUMAN/sp|P00739-2|HPTR_HUMAN/tr|A0A087WU08|A0A087WU08_HUMAN/tr|J3QLC9|J3QLC9_HUMAN/tr|A0A0C4DGL8|A0A0C4DGL8_HUMAN/tr|A0A0A0MRD9|A0A0A0MRD9_HUMAN/tr|J3QR68|J3QR68_HUMAN/tr|H0Y300|H0Y300_HUMAN/tr|H3BS21|H3BS21_HUMAN/	261,R,D/202,R,D/203,R,N/240,R,N/136,R,D/220,R,D/202,R,D/136,R,N/259,R,D/297,R,D/162,R,D/	1|0|	target	0	-3.3115	32
66921	KashinaA-20-L146-007-4hr-QEP.14818.14818.3.1.dta	14818	1408.73	3	0.0010792	KNW	GLSVYADKPETTK	EQL	1408.73	2.6e-05	9.86634	0.0569798		1	sp|P02763|A1AG1_HUMAN/	140,W,E/	1|	target	1	-2.94805	4
66922	KashinaA-20-L146-007-4hr-QEP.103840.103840.2.2.dta	103840	2045.1	2	0.0010792	NNR	LLLQQVSLPELPGEYSMK	VTG	2045.1	-0.00033	9.67841	0.0569836		3	sp|P01023|A2MG_HUMAN/	1297,R,V/	1|	target	0	-0.186569	4
66923	KashinaA-20-L146-007-4hr-QEP.67238.67238.2.1.dta	67238	1413.78	2	0.0010792	HNK	GAYPLSIEPIGVR	FNK	1413.77	0.002345	8.79408	0.0569863	0,Acetyl[AnyN-term];	3	sp|P00450|CERU_HUMAN/tr|H7C5R1|H7C5R1_HUMAN/tr|E9PFZ2|E9PFZ2_HUMAN/	468,K,F/251,K,F/468,K,F/	1|0|	target	0	-0.628196	36
66924	KashinaA-20-L146-007-4hr-QEP.25749.25749.2.1.dta	25749	1545.68	2	0.0010792	MGK	WSSPPQCEGLPCK	SPP	1545.68	-0.002161	7.24403	0.0569868	7,Carbamidomethyl[C];12,Carbamidomethyl[C];	3	sp|P08603|CFAH_HUMAN/	919,K,S/	1|0|0|	target	0	-3.21315	37
66925	KashinaA-20-L146-007-4hr-QEP.16164.16164.3.2.dta	16164	1286.69	3	0.0010792	ELK	AKIDQNVEELK	GRL	1286.69	-0.000415	8.86287	0.0569927		3	sp|P06727|APOA4_HUMAN/	187,K,G/	1|	target	1	-0.54059	4
66926	KashinaA-20-L146-007-4hr-QEP.77892.77892.2.0.dta	77892	1541.77	2	0.0010792	PIK	GFFADYEIPNLQK	EKI	1541.76	0.002342	8.29074	0.0569965		3	sp|Q10588|BST1_HUMAN/sp|Q10588-2|BST1_HUMAN/tr|H0Y984|H0Y984_HUMAN/tr|H0Y8G4|H0Y8G4_HUMAN/tr|A6NC48|A6NC48_HUMAN/tr|H0Y9Q9|H0Y9Q9_HUMAN/	203,K,E/145,K,E/99,K,E/53,K,E/218,K,E/11,K,E/	1|	target	0	-1.46883	4
66927	KashinaA-20-L146-007-4hr-QEP.82176.82176.2.1.dta	82176	1840.92	2	0.0010792	EPK	AHTSFQISLSVSYTGSR	SAS	1840.92	0.001909	10.2226	0.0570083		3	sp|P01023|A2MG_HUMAN/	1356,K,S/	1|	target	0	0.184483	4
66928	KashinaA-20-L146-007-4hr-QEP.95847.95847.2.0.dta	95847	1192.67	2	0.0010792	NQG	NTWLTAFVLK	TFA	1192.67	0.001209	8.01236	0.0570116		1	sp|P20742|PZP_HUMAN/sp|P20742-2|PZP_HUMAN/sp|P01023|A2MG_HUMAN/	1043,G,T/829,G,T/1037,G,T/	1|	target	0	-0.525882	0
66929	KashinaA-20-L146-007-4hr-QEP.5805.5805.2.4.dta	5805	869.447	2	0.0010792	LER	PGGNEITR	GGS	869.448	-0.000291	8.81917	0.0570212	0,Delta_H(2)C(2)[AnyN-term];	3	sp|P02671|FIBA_HUMAN/sp|P02671-2|FIBA_HUMAN/	263,R,G/263,R,G/	1|0|	target	0	-3.48205	32
66930	KashinaA-20-L146-007-4hr-QEP.47757.47757.3.0.dta	47757	1305.67	3	0.0010792	GSR	MNFRPGVLSSR	QLG	1305.67	0.000737	8.89292	0.0570255	0,Acetyl[AnyN-term];	3	sp|Q14624|ITIH4_HUMAN/sp|Q14624-2|ITIH4_HUMAN/sp|Q14624-3|ITIH4_HUMAN/sp|Q14624-4|ITIH4_HUMAN/tr|B7ZKJ8|B7ZKJ8_HUMAN/tr|H7C0L5|H7C0L5_HUMAN/	657,R,Q/627,R,Q/627,R,Q/627,R,Q/662,R,Q/485,R,Q/	1|0|	target	1	-0.72454	36
66931	KashinaA-20-L146-007-4hr-QEP.58940.58940.3.2.dta	58940	1757.91	3	0.0010792	GSK	EDPQTFYYAVAVVKK	DSG	1757.91	0.00073	6.59751	0.0570266		3	sp|P02787|TRFE_HUMAN/	107,K,D/	1|	target	1	-0.920698	4
66932	KashinaA-20-L146-007-4hr-QEP.105353.105353.3.0.dta	105353	1565.83	3	0.0010792	YTK	ALLAYAFALAGNQDK	RKE	1565.83	0.001096	8.0384	0.0570272		3	sp|P01023|A2MG_HUMAN/	1147,K,R/	1|	target	0	-2.73414	4
66933	KashinaA-20-L146-007-4hr-QEP.133199.133199.2.0.dta	133199	2175.99	2	0.0010792	IAK	IMNGEADAMSLDGGFVYIAGK	CGL	2175.99	0.001344	10.4446	0.0570272	2,Oxidation[M];3,Deamidated[N];	3	sp|P02787|TRFE_HUMAN/	399,K,C/	1|0|0|	target	0	-0.037425	37
66934	KashinaA-20-L146-007-4hr-QEP.21818.21818.2.0.dta	21818	1013.55	2	0.0010792	___	LVEPEGLEK	DSW	1013.55	-0.000613	8.19137	0.0570422		1	sp|Q6IE36|OVOS2_HUMAN/sp|P01023|A2MG_HUMAN/tr|A0A0G2JMS6|A0A0G2JMS6_HUMAN/	891,F,E/903,L,E/891,F,E/	1|	target	0	1.32762	0
66935	KashinaA-20-L146-007-4hr-QEP.104817.104817.2.2.dta	104817	1110.6	2	0.0010792	LPK	LSITGTYDLK	SVL	1110.6	0.000242	7.84067	0.0570438		3	sp|P01009|A1AT_HUMAN/sp|P01009-2|A1AT_HUMAN/tr|A0A0G2JRN3|A0A0G2JRN3_HUMAN/tr|A0A024R6I7|A0A024R6I7_HUMAN/	314,K,S/314,K,S/314,K,S/314,K,S/	1|	target	0	-0.67385	4
66936	KashinaA-20-L146-007-4hr-QEP.61883.61883.3.0.dta	61883	1491.76	3	0.0010792	IMK	YEASILTHDSSIR	YLQ	1491.74	0.013041	9.15002	0.0570476		3	sp|P02679|FIBG_HUMAN/sp|P02679-2|FIBG_HUMAN/tr|C9JPQ9|C9JPQ9_HUMAN/tr|C9JEU5|C9JEU5_HUMAN/tr|C9JC84|C9JC84_HUMAN/tr|C9JU00|C9JU00_HUMAN/	121,K,Y/121,K,Y/18,K,Y/121,K,Y/121,K,Y/18,K,Y/	1|	target	0	-2.30273	68
66937	KashinaA-20-L146-007-4hr-QEP.21842.21842.2.0.dta	21842	976.435	2	0.0010792	RMK	FACYYPR	VEY	976.435	2e-06	7.01184	0.0570524	3,Carbamidomethyl[C];	3	sp|P0C0L5|CO4B_HUMAN/sp|P0C0L4|CO4A_HUMAN/sp|P0C0L4-2|CO4A_HUMAN/tr|A0A0G2JL54|A0A0G2JL54_HUMAN/tr|A0A140TA29|A0A140TA29_HUMAN/tr|A0A140TA49|A0A140TA49_HUMAN/tr|A0A140TA32|A0A140TA32_HUMAN/tr|A0A140TA44|A0A140TA44_HUMAN/tr|A0A0G2JPR0|A0A0G2JPR0_HUMAN/tr|A0A3B3ISA6|A0A3B3ISA6_HUMAN/tr|F5GXS0|F5GXS0_HUMAN/	1615,K,V/1615,K,V/1569,K,V/1569,K,V/1569,K,V/1569,K,V/1569,K,V/1569,K,V/1615,K,V/1167,K,V/1569,K,V/	1|0|	target	0	0.244998	32
66938	KashinaA-20-L146-007-4hr-QEP.20524.20524.2.2.dta	20524	889.5	2	0.0010792	SLR	DALSASVVK	VNS	889.499	0.000859	6.74563	0.0570589		3	sp|Q13103|SPP24_HUMAN/	41,R,V/	1|	target	0	2.93748	0
66939	KashinaA-20-L146-007-4hr-QEP.77413.77413.3.0.dta	77413	1697.84	3	0.0010792	VPK	SSSNEEVMFLTVQVK	GPT	1697.84	0.000869	6.75267	0.0570621		3	sp|P01023|A2MG_HUMAN/tr|F8W7L3|F8W7L3_HUMAN/	93,K,G/93,K,G/	1|	target	0	0.327975	4
66940	KashinaA-20-L146-007-4hr-QEP.87541.87541.3.3.dta	87541	1820.81	3	0.0010792	ENR	TMTIHNGMFFSTYDR	DND	1820.81	0.002501	7.37229	0.0570847		3	sp|P02675|FIBB_HUMAN/tr|D6REL8|D6REL8_HUMAN/	395,R,D/176,R,D/	1|	target	0	-2.91731	4
66941	KashinaA-20-L146-007-4hr-QEP.21969.21969.2.1.dta	21969	933.52	2	0.0010792	GDK	LCTVATLR	ETY	933.519	0.00188	7.15365	0.0571095	2,Carbamidomethyl[C];	3	sp|P02768|ALBU_HUMAN/sp|P02768-3|ALBU_HUMAN/tr|H7C013|H7C013_HUMAN/tr|A0A087WWT3|A0A087WWT3_HUMAN/tr|A0A0C4DGB6|A0A0C4DGB6_HUMAN/	97,K,E/97,K,E/99,K,E/97,K,E/97,K,E/	1|0|	target	0	1.1758	32
66942	KashinaA-20-L146-007-4hr-QEP.66913.66913.2.0.dta	66913	1110.6	2	0.0010792	LPK	LSITGTYDLK	SVL	1110.6	0.000656	7.64527	0.0571095		3	sp|P01009|A1AT_HUMAN/sp|P01009-2|A1AT_HUMAN/tr|A0A0G2JRN3|A0A0G2JRN3_HUMAN/tr|A0A024R6I7|A0A024R6I7_HUMAN/	314,K,S/314,K,S/314,K,S/314,K,S/	1|	target	0	1.1791	4
66943	KashinaA-20-L146-007-4hr-QEP.93494.93494.2.0.dta	93494	1817.94	2	0.0010792	ASR	QEPSQGTTTFAVTSILR	VAA	1817.94	0.002649	9.6617	0.0571127	4,Dehydrated[S];	3	sp|P01876|IGHA1_HUMAN/tr|A0A286YEY1|A0A286YEY1_HUMAN/tr|A0A0G2JMB2|A0A0G2JMB2_HUMAN/	282,R,V/282,R,V/269,R,V/	1|0|	target	0	0.751523	36
66944	KashinaA-20-L146-007-4hr-QEP.34388.34388.2.0.dta	34388	909.422	2	0.0010792	PPR	DGFFGNPR	KSK	909.421	0.000671	6.88293	0.0571138		3	sp|P01871|IGHM_HUMAN/sp|P01871-2|IGHM_HUMAN/	120,R,K/120,R,K/	1|	target	0	-0.430566	0
66945	KashinaA-20-L146-007-4hr-QEP.98545.98545.2.0.dta	98545	973.55	2	0.0010792	GRR	LWWLDLK	SGA	973.551	-0.000169	6.39275	0.0571143		3	sp|P02790|HEMO_HUMAN/	379,R,S/	1|	target	0	0.309817	0
66946	KashinaA-20-L146-007-4hr-QEP.11360.11360.2.0.dta	11360	1082.55	2	0.0010792	KNP	KFMETVAEK	ALQ	1082.56	-0.003081	9.85241	0.0571213		1	sp|P10909|CLUS_HUMAN/sp|P10909-2|CLUS_HUMAN/sp|P10909-3|CLUS_HUMAN/sp|P10909-4|CLUS_HUMAN/sp|P10909-5|CLUS_HUMAN/sp|P10909-6|CLUS_HUMAN/tr|H0YAS8|H0YAS8_HUMAN/	428,P,A/480,P,A/253,P,A/395,P,A/439,P,A/408,P,A/119,P,A/	1|	target	1	-4.33203	0
66947	KashinaA-20-L146-007-4hr-QEP.64533.64533.3.0.dta	64533	1376.7	3	0.0010792	GGR	TPHDLFSSGLFR	FRL	1376.7	0.001451	8.07647	0.057124		3	sp|Q7Z7M0|MEGF8_HUMAN/sp|Q7Z7M0-2|MEGF8_HUMAN/	353,R,F/353,R,F/	1|	target	0	0.119481	4
66948	KashinaA-20-L146-007-4hr-QEP.30603.30603.3.2.dta	30603	1600.78	3	0.0010792	PEK	YVTSAPMPEPQAPGR	YFA	1600.78	-2.9e-05	5.9452	0.0571402		3	sp|P01871|IGHM_HUMAN/sp|P01871-2|IGHM_HUMAN/	376,K,Y/376,K,Y/	1|	target	0	-2.30189	4
66949	KashinaA-20-L146-007-4hr-QEP.125323.125323.3.0.dta	125323	1910.06	3	0.0010792	VEK	VVLVSLQSGYLFIQTDK	TIY	1910.06	0.000412	7.79829	0.0571445		3	sp|P01024|CO3_HUMAN/tr|M0R1Q1|M0R1Q1_HUMAN/	119,K,T/78,K,T/	1|	target	0	-3.10222	4
66950	KashinaA-20-L146-007-4hr-QEP.36048.36048.2.0.dta	36048	1498.71	2	0.0010792	RIK	VTTSQDMLSIMEK	LEF	1498.71	0.001101	9.50559	0.057145	7,Oxidation[M];	3	sp|P05155|IC1_HUMAN/sp|P05155-2|IC1_HUMAN/sp|P05155-3|IC1_HUMAN/tr|E9PGN7|E9PGN7_HUMAN/tr|H9KV48|H9KV48_HUMAN/	402,K,L/350,K,L/407,K,L/445,K,L/365,K,L/	1|0|	target	0	-3.21966	36
66951	KashinaA-20-L146-007-4hr-QEP.36903.36903.3.0.dta	36903	2282.01	3	0.0010792	ECR	AIHCPRPHDFENGEYWPR	SPY	2282.02	-0.012105	11.4161	0.057152	4,Carbamidomethyl[C];12,Deamidated[N];	3	sp|P00751|CFAB_HUMAN/sp|P00751-2|CFAB_HUMAN/tr|C9JRT3|C9JRT3_HUMAN/tr|B4E1Z4|B4E1Z4_HUMAN/tr|E7ETN3|E7ETN3_HUMAN/tr|A0A0G2JH38|A0A0G2JH38_HUMAN/	99,R,S/99,R,S/99,R,S/601,R,S/450,S,S/99,R,S/	1|0|0|	target	1	1.61929	100
66952	KashinaA-20-L146-007-4hr-QEP.69547.69547.3.0.dta	69547	1694.91	3	0.0010792	YSR	KFPSGTFEQVSQLVK	EVV	1694.91	0.000406	9.36128	0.0571704		3	sp|P02774|VTDB_HUMAN/sp|P02774-3|VTDB_HUMAN/tr|D6RF35|D6RF35_HUMAN/tr|D6RF20|D6RF20_HUMAN/tr|D6RBJ7|D6RBJ7_HUMAN/	50,R,E/69,R,E/50,R,E/50,R,E/50,R,E/	1|	target	1	-1.88065	4
66953	KashinaA-20-L146-007-4hr-QEP.71236.71236.3.2.dta	71236	2563.26	3	0.0010792	LEK	QKPDGVFQEDAPVIHQEMIGGLR	NNN	2563.26	0.004166	12.5806	0.0571952	0,Gln->pyro-Glu[AnyN-termQ];18,Oxidation[M];	3	sp|P01024|CO3_HUMAN/	1111,K,N/	1|0|0|	target	1	-1.09896	36
66954	KashinaA-20-L146-007-4hr-QEP.41338.41338.2.0.dta	41338	959.552	2	0.0010792	NEK	GLEVTITAR	FLY	959.552	0.000161	6.62661	0.0571989		3	sp|P01024|CO3_HUMAN/	249,K,F/	1|	target	0	-1.66725	0
66955	KashinaA-20-L146-007-4hr-QEP.41558.41558.2.0.dta	41558	886.527	2	0.0010792	___	ISLPESLK	TAV	886.524	0.002181	6.85926	0.0572022		3	sp|Q9BXY5|CAYP2_HUMAN/sp|Q9BXY5-2|CAYP2_HUMAN/sp|Q9BXY5-3|CAYP2_HUMAN/sp|P01024|CO3_HUMAN/tr|B9A061|B9A061_HUMAN/	378,H,E/146,H,E/114,H,E/281,R,R/296,H,E/	1|	target	0	0.029797	0
66956	KashinaA-20-L146-007-4hr-QEP.36157.36157.3.2.dta	36157	1273.65	3	0.0010792	FVK	HSTIFENLANK	ADR	1273.65	-0.004232	7.59187	0.057213		3	sp|P02787|TRFE_HUMAN/tr|C9JVG0|C9JVG0_HUMAN/	225,K,A/98,K,A/	1|	target	0	-2.51189	68
66957	KashinaA-20-L146-007-4hr-QEP.12858.12858.2.1.dta	12858	894.416	2	0.0010792	ENR	QSWSVCK	QVF	894.414	0.002182	8.31832	0.05722	6,Carbamidomethyl[C];	3	sp|P04114|APOB_HUMAN/	960,R,Q/	1|0|	target	0	1.27385	32
66958	KashinaA-20-L146-007-4hr-QEP.6373.6373.2.2.dta	6373	916.421	2	0.0010792	PSR	NNVPCSPK	VDF	916.419	0.00151	8.78825	0.0572259	2,Deamidated[N];5,Carbamidomethyl[C];	3	sp|P0C0L5|CO4B_HUMAN/sp|P0C0L4|CO4A_HUMAN/sp|P0C0L4-2|CO4A_HUMAN/tr|A0A0G2JL54|A0A0G2JL54_HUMAN/tr|A0A140TA29|A0A140TA29_HUMAN/tr|A0A140TA49|A0A140TA49_HUMAN/tr|A0A140TA32|A0A140TA32_HUMAN/tr|A0A140TA44|A0A140TA44_HUMAN/tr|A0A0G2JPR0|A0A0G2JPR0_HUMAN/tr|F5GXS0|F5GXS0_HUMAN/	63,R,V/63,R,V/63,R,V/63,R,V/63,R,V/63,R,V/63,R,V/63,R,V/63,R,V/63,R,V/	1|0|0|	target	0	-0.223634	32
66959	KashinaA-20-L146-007-4hr-QEP.17939.17939.5.0.dta	17939	2565.29	5	0.0010792	NTR	KPVDEYKDCHLAQVPSHTVVAR	SMG	2565.27	0.02049	12.4411	0.057227	11,Xle->Trp[L];	3	sp|P02787|TRFE_HUMAN/	251,R,S/	1|0|	target	2	0.447225	100
66960	KashinaA-20-L146-007-4hr-QEP.32310.32310.2.0.dta	32310	1013.51	2	0.0010792	MYR	CGPASVQAIK	HGH	1013.51	0.000385	6.67949	0.057227	0,Pyro-carbamidomethyl[AnyN-termC];	3	sp|P00488|F13A_HUMAN/	409,R,H/	1|0|	target	0	-0.711941	32
66961	KashinaA-20-L146-007-4hr-QEP.109070.109070.2.0.dta	109070	1865.94	2	0.0010792	GKK	VEGTAFVIFGIQDGEQR	ISL	1865.94	0.005087	9.24024	0.057247		3	sp|P01024|CO3_HUMAN/	264,K,I/	1|	target	0	-3.06149	4
66962	KashinaA-20-L146-007-4hr-QEP.77925.77925.2.2.dta	77925	2550.09	2	0.0010792	QQR	SCPTCTDSLLNGDFTITYDVNR	ESP	2550.11	-0.021949	9.32036	0.0572513	2,Carbamidomethyl[C];5,Carbamidomethyl[C];11,Deamidated[N];	3	sp|Q06033|ITIH3_HUMAN/sp|Q06033-2|ITIH3_HUMAN/tr|A0A087WW43|A0A087WW43_HUMAN/tr|E7ET33|E7ET33_HUMAN/	234,R,E/230,R,E/234,R,E/234,R,E/	1|0|0|0|	target	0	-2.72169	100
66963	KashinaA-20-L146-007-4hr-QEP.117038.117038.5.0.dta	117038	5930.68	5	0.0010792	APK	SPVGVQPILNEHTFCVGMSKYQEDTCYGDAGSAFAVHDLEEDTWYAAGILSFDK	SCA	5930.7	-0.013851	9.37173	0.0572561	22,Gln->Phe[Q];	3	sp|P00739|HPTR_HUMAN/sp|P00739-2|HPTR_HUMAN/tr|A0A0A0MRD9|A0A0A0MRD9_HUMAN/	267,K,S/304,K,S/200,K,S/	1|0|	target	1	-2.08623	36
66964	KashinaA-20-L146-007-4hr-QEP.10703.10703.2.0.dta	10703	996.487	2	0.0010792	VGR	VGYVSGWGR	NAN	996.49	-0.002864	7.76503	0.0572712	7,Oxidation[W];	3	sp|P00738|HPT_HUMAN/sp|P00738-2|HPT_HUMAN/tr|A0A087WU08|A0A087WU08_HUMAN/tr|J3QLC9|J3QLC9_HUMAN/tr|A0A0C4DGL8|A0A0C4DGL8_HUMAN/tr|J3QR68|J3QR68_HUMAN/tr|H0Y300|H0Y300_HUMAN/tr|H3BS21|H3BS21_HUMAN/	277,R,N/218,R,N/152,R,N/236,R,N/218,R,N/275,R,N/313,R,N/178,R,N/	1|0|	target	0	-1.74637	32
66965	KashinaA-20-L146-007-4hr-QEP.32705.32705.2.0.dta	32705	1149.52	2	0.0010792	ALR	VELEDWNGR	TST	1149.52	0.00164	8.19055	0.0572734	6,Dioxidation[W];	3	sp|P02679|FIBG_HUMAN/sp|P02679-2|FIBG_HUMAN/tr|C9JEU5|C9JEU5_HUMAN/tr|C9JC84|C9JC84_HUMAN/	273,R,T/273,R,T/281,R,T/281,R,T/	1|0|	target	0	-1.60238	32
66966	KashinaA-20-L146-007-4hr-QEP.25436.25436.2.0.dta	25436	1000.54	2	0.0010792	CPF	AGILENGAVR	YTT	1000.54	-0.001204	8.15634	0.0572777	6,Deamidated[N];	1	sp|P02749|APOH_HUMAN/tr|J3QRN2|J3QRN2_HUMAN/tr|J3QLI0|J3QLI0_HUMAN/	86,F,Y/86,F,Y/26,F,Y/	1|0|	target	0	0.502865	32
66967	KashinaA-20-L146-007-4hr-QEP.10196.10196.2.0.dta	10196	1076.53	2	0.0010792	MFK	VGPEADKYR	LTY	1076.54	-0.002062	8.19049	0.0572999	0,Acetyl[AnyN-term];	3	sp|P02679|FIBG_HUMAN/sp|P02679-2|FIBG_HUMAN/tr|C9JEU5|C9JEU5_HUMAN/tr|C9JC84|C9JC84_HUMAN/	292,K,L/292,K,L/300,K,L/300,K,L/	1|0|	target	1	0.451887	32
66968	KashinaA-20-L146-007-4hr-QEP.16092.16092.3.0.dta	16092	1545.81	3	0.0010792	FNR	LTIGEGQQHHLGGAK	QVR	1545.81	-0.003349	8.60043	0.0572999		3	sp|P02679|FIBG_HUMAN/sp|P02679-2|FIBG_HUMAN/tr|C9JEU5|C9JEU5_HUMAN/tr|C9JC84|C9JC84_HUMAN/	417,R,Q/417,R,Q/425,R,Q/425,R,Q/	1|	target	0	-0.936271	4
66969	KashinaA-20-L146-007-4hr-QEP.10237.10237.2.1.dta	10237	1004.47	2	0.0010792	VEE	YANCHLAR	APN	1004.47	0.000291	9.78299	0.0573031	4,Carbamidomethyl[C];	1	sp|P02787|TRFE_HUMAN/	592,E,A/	1|0|	target	0	-3.07323	32
66970	KashinaA-20-L146-007-4hr-QEP.106760.106760.3.0.dta	106760	3159.45	3	0.0010792	EVT	KEVVTSEDGSDCPEAMDLGTLSGIGTLDGFR	HRH	3159.45	0.004249	11.2079	0.0573058	13,Pro->Gly[P];	1	sp|P02671|FIBA_HUMAN/sp|P02671-2|FIBA_HUMAN/	479,T,H/479,T,H/	1|0|	target	1	-0.320742	36
66971	KashinaA-20-L146-007-4hr-QEP.135441.135441.3.0.dta	135441	2397.15	3	0.0010792	LEK	ETTFNSLLCPSGGEVSEELSLK	LPP	2397.15	-0.000635	6.38809	0.0573107	9,Carbamidomethyl[C];	3	sp|P01023|A2MG_HUMAN/	912,K,L/	1|0|	target	0	1.77258	37
66972	KashinaA-20-L146-007-4hr-QEP.80643.80643.3.1.dta	80643	2057.95	3	0.0010792	VKK	LYHSEAFTVNFGDTEEAK	KQI	2057.94	0.002326	8.81513	0.0573144		3	sp|P01009|A1AT_HUMAN/sp|P01009-2|A1AT_HUMAN/sp|P01009-3|A1AT_HUMAN/tr|A0A0G2JRN3|A0A0G2JRN3_HUMAN/tr|G3V2B9|G3V2B9_HUMAN/tr|A0A024R6I7|A0A024R6I7_HUMAN/	160,K,K/160,K,K/160,K,K/160,K,K/74,K,K/160,K,K/	1|	target	0	0.146251	4
66973	KashinaA-20-L146-007-4hr-QEP.31960.31960.2.0.dta	31960	1044.5	2	0.0010792	EWK	ALTDMPQMR	MEL	1044.5	0.001489	9.32584	0.0573177	3,Dehydrated[T];	3	sp|P02671|FIBA_HUMAN/sp|P02671-2|FIBA_HUMAN/	249,K,M/249,K,M/	1|0|	target	0	-0.94716	32
66974	KashinaA-20-L146-007-4hr-QEP.58968.58968.3.1.dta	58968	1502.76	3	0.0010792	DSK	DSTYSLSSTLTLSK	ADY	1502.76	-8.6e-05	5.92055	0.057322		3	sp|P01834|IGKC_HUMAN/tr|A0A5H1ZRQ3|A0A5H1ZRQ3_HUMAN/	62,K,A/62,K,A/	1|	target	0	-3.678	4
66975	KashinaA-20-L146-007-4hr-QEP.5602.5602.2.0.dta	5602	1595.69	2	0.0010792	PEK	VDKDNEDFQESNR	MYS	1595.69	-0.001404	10.086	0.0573258		3	sp|P00450|CERU_HUMAN/tr|H7C5R1|H7C5R1_HUMAN/tr|E9PFZ2|E9PFZ2_HUMAN/	245,K,M/28,K,M/245,K,M/	1|	target	1	-3.65351	4
66976	KashinaA-20-L146-007-4hr-QEP.48222.48222.2.1.dta	48222	1170.64	2	0.0010792	VNR	NNLELSTPLK	IET	1170.64	0.001962	7.56068	0.0573409	0,Acetyl[AnyN-term];	3	sp|P07225|PROS_HUMAN/tr|G5E9F8|G5E9F8_HUMAN/tr|A0A0S2Z4L3|A0A0S2Z4L3_HUMAN/tr|A0A3B3ISJ1|A0A3B3ISJ1_HUMAN/	581,R,I/566,R,I/613,R,I/567,R,I/	1|0|	target	0	-0.89473	32
66977	KashinaA-20-L146-007-4hr-QEP.27108.27108.2.1.dta	27108	1133.52	2	0.0010792	ALR	VELEDWNGR	TST	1133.52	-0.000159	8.3607	0.0573458	6,Oxidation[W];	3	sp|P02679|FIBG_HUMAN/sp|P02679-2|FIBG_HUMAN/tr|C9JEU5|C9JEU5_HUMAN/tr|C9JC84|C9JC84_HUMAN/	273,R,T/273,R,T/281,R,T/281,R,T/	1|0|	target	0	-1.02839	32
66978	KashinaA-20-L146-007-4hr-QEP.18975.18975.4.0.dta	18975	2065.94	4	0.0010792	SVR	KCHTCQNGGTVILMDGK	CLC	2065.94	0.000409	9.29505	0.0573496	5,MeV-071n;	3	sp|P02748|CO9_HUMAN/	508,R,C/	1|0|	target	1	6.00233	37
66979	KashinaA-20-L146-007-4hr-QEP.20828.20828.3.0.dta	20828	1501.75	3	0.0010792	QMR	MELERPGGNEITR	GGS	1501.74	0.008722	8.17594	0.0573539		3	sp|P02671|FIBA_HUMAN/sp|P02671-2|FIBA_HUMAN/	258,R,G/258,R,G/	1|	target	1	-0.763177	68
66980	KashinaA-20-L146-007-4hr-QEP.16762.16762.4.3.dta	16762	2012.9	4	0.0010792	MNK	CHAGHLNGVYYQGGTYSK	AST	2012.89	0.006594	9.4779	0.0573593	1,Carbamidomethyl[C];7,Deamidated[N];	3	sp|P02679|FIBG_HUMAN/sp|P02679-2|FIBG_HUMAN/tr|C9JEU5|C9JEU5_HUMAN/tr|C9JC84|C9JC84_HUMAN/	364,K,A/364,K,A/372,K,A/372,K,A/	1|0|0|	target	0	1.49968	100
66981	KashinaA-20-L146-007-4hr-QEP.18173.18173.4.1.dta	18173	1885.9	4	0.0010792	GFR	HRHPDEAAFFDTASTGK	TFP	1885.89	0.007419	12.9281	0.0573653	18,Amidated[AnyC-term];	3	sp|P02671|FIBA_HUMAN/sp|P02671-2|FIBA_HUMAN/	510,R,T/510,R,T/	1|0|	target	1	-2.87747	100
66982	KashinaA-20-L146-007-4hr-QEP.35356.35356.4.1.dta	35356	2984.44	4	0.0010792	KEK	VAQLEAQCQEPCKDTVQIHDITGK	DCQ	2984.43	0.011103	11.3812	0.0573826	13,CIGG[K];	3	sp|P02679|FIBG_HUMAN/sp|P02679-2|FIBG_HUMAN/tr|C9JPQ9|C9JPQ9_HUMAN/tr|C9JEU5|C9JEU5_HUMAN/tr|C9JC84|C9JC84_HUMAN/tr|C9JU00|C9JU00_HUMAN/	153,K,D/153,K,D/50,K,D/153,K,V/153,K,V/50,K,D/	1|0|	target	1	-4.34832	100
66983	KashinaA-20-L146-007-4hr-QEP.59958.59958.3.0.dta	59958	1491.83	3	0.0010792	VKR	APSTWLTAYVVKV	FSL	1491.83	0.002314	13.5541	0.0573826	13,Val->Arg[V];	2	sp|P01024|CO3_HUMAN/	1072,R,F/	1|0|	target	1	-1.99689	32
66984	KashinaA-20-L146-007-4hr-QEP.92355.92355.2.1.dta	92355	1345.7	2	0.0010792	GQR	EVVADSVWVDVK	DSC	1345.7	-0.001566	9.15475	0.0573874		3	sp|P01024|CO3_HUMAN/	544,R,D/	1|	target	0	-1.55541	4
66985	KashinaA-20-L146-007-4hr-QEP.77189.77189.3.1.dta	77189	1804.81	3	0.0010792	SCA	ASGFTFSDYYMSWIR	QAP	1804.81	0.003861	10.5859	0.0573934	10,Tyr->His[Y];	1	sp|P01762|HV311_HUMAN/	42,A,Q/	1|0|	target	0	0.817742	36
66986	KashinaA-20-L146-007-4hr-QEP.29703.29703.4.0.dta	29703	2277.2	4	0.0010792	LDK	KREEAPSLRPAPPPISGGGYR	ARP	2277.21	-0.008551	11.1296	0.0573993	0,Acetyl[AnyN-term];	3	sp|P02675|FIBB_HUMAN/	51,K,A/	1|0|	target	3	-4.71682	100
66987	KashinaA-20-L146-007-4hr-QEP.54255.54255.2.1.dta	54255	1479.67	2	0.0010792	QYK	EGFGHLSPTGTTEF	WLG	1479.67	-0.001916	10.5662	0.0574026		2	sp|P02679|FIBG_HUMAN/sp|P02679-2|FIBG_HUMAN/tr|C9JEU5|C9JEU5_HUMAN/tr|C9JC84|C9JC84_HUMAN/	238,K,W/238,K,W/246,K,W/246,K,W/	1|	target	0	-4.09001	4
66988	KashinaA-20-L146-007-4hr-QEP.35411.35411.2.0.dta	35411	1326.73	2	0.0010792	HMK	SVIPSDGPSVACVK	KAS	1326.73	0.000541	10.1252	0.0574085	12,Cys->Ala[C];	3	sp|P02787|TRFE_HUMAN/tr|F8WEK9|F8WEK9_HUMAN/tr|C9JB55|C9JB55_HUMAN/tr|F8WCI6|F8WCI6_HUMAN/	46,K,K/46,K,K/2,K,K/46,K,K/	1|0|	target	0	-0.75933	36
66989	KashinaA-20-L146-007-4hr-QEP.111783.111783.4.3.dta	111783	3080.69	4	0.0010792	YRR	VAEGTQVLELPFKGDDITMVLILPKPEK	SLA	3080.7	-0.000103	7.78559	0.0574096		3	sp|P01008|ANT3_HUMAN/	294,R,S/	1|	target	2	-2.83524	4
66990	KashinaA-20-L146-007-4hr-QEP.46990.46990.2.1.dta	46990	1084.61	2	0.0010792	DMK	GHFSISIPVK	SDI	1084.61	-0.000738	7.48785	0.0574296		3	sp|P01023|A2MG_HUMAN/tr|H0YFH1|H0YFH1_HUMAN/	521,K,S/39,K,S/	1|	target	0	-1.57088	4
66991	KashinaA-20-L146-007-4hr-QEP.71516.71516.3.1.dta	71516	1891.86	3	0.0010792	EVK	DTEEEDFHVDQVTTVK	VPM	1891.86	0.005998	8.87637	0.0574296		3	sp|P01009|A1AT_HUMAN/sp|P01009-2|A1AT_HUMAN/sp|P01009-3|A1AT_HUMAN/	225,K,V/225,K,V/225,K,V/	1|	target	0	0.389037	68
66992	KashinaA-20-L146-007-4hr-QEP.96480.96480.5.1.dta	96480	2997.47	5	0.0010792	GKK	VADALTNAVAHVDDMPNALSALSDLHAHK	LRV	2997.47	0.000892	4.57252	0.0574329	17,Deamidated[N];	3	sp|P69905|HBA_HUMAN/tr|G3V1N2|G3V1N2_HUMAN/tr|A0A2R8Y7C0|A0A2R8Y7C0_HUMAN/	62,K,L/30,K,L/52,K,L/	1|0|	target	0	-2.51109	36
66993	KashinaA-20-L146-007-4hr-QEP.95686.95686.4.2.dta	95686	2315.13	4	0.0010792	DVK	KLYHSEAFTVNFGDTEEAKK	QIN	2315.12	0.01569	10.8066	0.0574502	11,Deamidated[N];	3	sp|P01009|A1AT_HUMAN/sp|P01009-2|A1AT_HUMAN/sp|P01009-3|A1AT_HUMAN/tr|A0A0G2JRN3|A0A0G2JRN3_HUMAN/tr|G3V2B9|G3V2B9_HUMAN/tr|A0A024R6I7|A0A024R6I7_HUMAN/	159,K,Q/159,K,Q/159,K,Q/159,K,Q/73,K,Q/159,K,Q/	1|0|	target	2	4.53812	100
66994	KashinaA-20-L146-007-4hr-QEP.124431.124431.2.0.dta	124431	1490.66	2	0.0010792	NEK	DMYSFLEDMGLK	AFT	1490.65	0.00241	9.58319	0.0574508	0,Acetyl[AnyN-term];	3	sp|P01023|A2MG_HUMAN/	664,K,A/	1|0|	target	0	-0.190916	36
66995	KashinaA-20-L146-007-4hr-QEP.106890.106890.3.0.dta	106890	1697.84	3	0.0010792	VPK	SSSNEEVMFLTVQVK	GPT	1697.84	-0.001107	6.97366	0.0574513		3	sp|P01023|A2MG_HUMAN/tr|F8W7L3|F8W7L3_HUMAN/	93,K,G/93,K,G/	1|	target	0	0.237308	4
66996	KashinaA-20-L146-007-4hr-QEP.13686.13686.3.2.dta	13686	2618.24	3	0.0010792	GSV	DFGRKWDPYKQGFGNVATNTDGK	NYC	2618.24	0.003518	9.45331	0.0574513	8,Pro->Asn[P];	1	sp|P02675|FIBB_HUMAN/tr|D6REL8|D6REL8_HUMAN/	290,V,N/71,V,N/	1|0|	target	3	3.03661	37
66997	KashinaA-20-L146-007-4hr-QEP.35299.35299.2.0.dta	35299	922.45	2	0.0010792	QKR	LDGSVDFK	KNW	922.452	-0.001371	8.30488	0.0574632	0,Acetyl[AnyN-term];	3	sp|P02679|FIBG_HUMAN/sp|P02679-2|FIBG_HUMAN/tr|C9JEU5|C9JEU5_HUMAN/tr|C9JC84|C9JC84_HUMAN/	223,R,K/223,R,K/231,R,K/231,R,K/	1|0|	target	0	-2.23296	32
66998	KashinaA-20-L146-007-4hr-QEP.101665.101665.2.1.dta	101665	1916.01	2	0.0010792	VVK	LFDSDPITVTVPVEVSR	KNP	1916	0.00506	10.1589	0.0574708	0,Acetyl[AnyN-term];	3	sp|P10909|CLUS_HUMAN/sp|P10909-2|CLUS_HUMAN/sp|P10909-3|CLUS_HUMAN/sp|P10909-4|CLUS_HUMAN/sp|P10909-5|CLUS_HUMAN/sp|P10909-6|CLUS_HUMAN/tr|H0YAS8|H0YAS8_HUMAN/	408,K,K/460,K,K/233,K,K/375,K,K/419,K,K/388,K,K/99,K,K/	1|0|	target	0	-2.26847	36
66999	KashinaA-20-L146-007-4hr-QEP.101168.101168.2.1.dta	101168	1887.94	2	0.0010792	NKK	SDVGFLPPFPTLDPEEK	CQA	1887.94	0.001654	8.80231	0.057473		3	sp|P43652|AFAM_HUMAN/	130,K,C/	1|	target	0	0.456881	4
67000	KashinaA-20-L146-007-4hr-QEP.58960.58960.2.0.dta	58960	1018.6	2	0.0010792	TLK	ATVLNYLPK	CIR	1018.59	0.002378	7.1609	0.057499		3	sp|P20742|PZP_HUMAN/sp|P20742-2|PZP_HUMAN/sp|P01023|A2MG_HUMAN/	817,K,C/686,K,C/811,K,C/	1|	target	0	-2.5742	0
67001	KashinaA-20-L146-007-4hr-QEP.46468.46468.2.0.dta	46468	1842.99	2	0.0010792	VTS	YVLTQPPSVSVAPGQTAR	ITC	1843	-0.002094	11.0857	0.0575076	18,Arg->Lys[R];	1	sp|P80748|LV321_HUMAN/	20,S,I/	1|0|	target	0	0.555381	36
67002	KashinaA-20-L146-007-4hr-QEP.40020.40020.5.0.dta	40020	7482.23	5	0.0010792	SPR	NPSSAGSWNSGSSGPGSTGNRNPGSSGTGGTATWKPGSSGPGSTGSWNSGSSGTGSTGNQNPGSPRPGSTGTWNPGSSER	GSA	7482.23	0.001261	9.3969	0.0575125	20,Deamidated[N];22,Deamidated[N];61,Deamidated[N];	3	sp|P02671|FIBA_HUMAN/sp|P02671-2|FIBA_HUMAN/	287,R,G/287,R,G/	1|0|0|0|	target	3	2.44191	36
67003	KashinaA-20-L146-007-4hr-QEP.85993.85993.2.1.dta	85993	1376.77	2	0.0010792	GLK	KLSFYYLIMAK	GGI	1376.76	0.000605	8.73004	0.0575141		3	sp|P01023|A2MG_HUMAN/tr|H0YFH1|H0YFH1_HUMAN/	491,K,G/9,K,G/	1|	target	1	-1.91852	4
67004	KashinaA-20-L146-007-4hr-QEP.42444.42444.2.2.dta	42444	886.525	2	0.0010792	___	ISLPESLK	TAV	886.524	0.000724	6.5506	0.0575152		3	sp|Q9BXY5|CAYP2_HUMAN/sp|Q9BXY5-2|CAYP2_HUMAN/sp|Q9BXY5-3|CAYP2_HUMAN/sp|P01024|CO3_HUMAN/tr|B9A061|B9A061_HUMAN/	378,H,E/146,H,E/114,H,E/281,R,R/296,H,E/	1|	target	0	0.102017	0
67005	KashinaA-20-L146-007-4hr-QEP.94398.94398.3.2.dta	94398	2455.16	3	0.0010792	SGK	TSESGELHGLTTEEEFVEGIYK	VEI	2455.15	0.008233	9.51139	0.0575299		3	sp|P02766|TTHY_HUMAN/tr|A0A087WT59|A0A087WT59_HUMAN/tr|A0A087WV45|A0A087WV45_HUMAN/	68,K,V/68,K,V/68,K,V/	1|	target	0	2.1997	68
67006	KashinaA-20-L146-007-4hr-QEP.50184.50184.2.2.dta	50184	959.556	2	0.0010792	NEK	GLEVTITAR	FLY	959.552	0.003692	7.35945	0.0575304		3	sp|P01024|CO3_HUMAN/	249,K,F/	1|	target	0	2.12941	64
67007	KashinaA-20-L146-007-4hr-QEP.11657.11657.3.1.dta	11657	1727.9	3	0.0010792	FLF	IHTDKPVYTPDQSVK	VRV	1727.9	0.004141	11.7359	0.0575369		1	sp|P01031|CO5_HUMAN/	127,F,V/	1|	target	1	0.530465	4
67008	KashinaA-20-L146-007-4hr-QEP.44923.44923.4.2.dta	44923	2315.14	4	0.0010792	DVK	KLYHSEAFTVNFGDTEEAKK	QIN	2315.12	0.019552	9.56629	0.0575402	11,Deamidated[N];	3	sp|P01009|A1AT_HUMAN/sp|P01009-2|A1AT_HUMAN/sp|P01009-3|A1AT_HUMAN/tr|A0A0G2JRN3|A0A0G2JRN3_HUMAN/tr|G3V2B9|G3V2B9_HUMAN/tr|A0A024R6I7|A0A024R6I7_HUMAN/	159,K,Q/159,K,Q/159,K,Q/159,K,Q/73,K,Q/159,K,Q/	1|0|	target	2	-1.72095	100
67009	KashinaA-20-L146-007-4hr-QEP.45962.45962.2.1.dta	45962	1622.81	2	0.0010792	IPV	CGQDQVTVAMTPR	SEG	1622.81	-0.000857	9.56139	0.0575445	0,DiART6plex115[AnyN-term];	1	sp|P00734|THRB_HUMAN/tr|C9JV37|C9JV37_HUMAN/tr|E9PIT3|E9PIT3_HUMAN/	185,V,S/175,V,S/185,V,S/	1|0|	target	0	0.794313	33
67010	KashinaA-20-L146-007-4hr-QEP.98846.98846.3.0.dta	98846	1376.76	3	0.0010792	GLK	KLSFYYLIMAK	GGI	1376.76	-0.000292	8.04702	0.0575472		3	sp|P01023|A2MG_HUMAN/tr|H0YFH1|H0YFH1_HUMAN/	491,K,G/9,K,G/	1|	target	1	-1.79357	4
67011	KashinaA-20-L146-007-4hr-QEP.45824.45824.2.0.dta	45824	1598.73	2	0.0010792	RDR	MYQMDIQQELQR	YLS	1598.73	-0.003044	11.696	0.0575678	1,Oxidation[M];	3	sp|P04114|APOB_HUMAN/	2522,R,Y/	1|0|	target	0	-3.68947	36
67012	KashinaA-20-L146-007-4hr-QEP.61104.61104.3.1.dta	61104	1491.83	3	0.0010792	FVK	RAPSTWLTAYVVK	VFS	1491.83	-0.00157	8.61227	0.0575765		3	sp|P01024|CO3_HUMAN/	1071,K,V/	1|	target	1	-2.51362	4
67013	KashinaA-20-L146-007-4hr-QEP.21310.21310.2.0.dta	21310	1476.64	2	0.0010792	SLR	AEDTAVYYC	AR_	1476.64	0.006293	11.0249	0.0575966	9,ICAT-D[C];	3	sp|P01762|HV311_HUMAN/sp|P01767|HV353_HUMAN/sp|P01768|HV330_HUMAN/sp|A0A0B4J1X5|HV374_HUMAN/sp|A0A0J9YX35|HV64D_HUMAN/sp|P0DTE1|HV383_HUMAN/sp|P01764|HV323_HUMAN/sp|A0A0C4DH42|HV366_HUMAN/sp|A0A0B4J1V1|HV321_HUMAN/sp|P01772|HV333_HUMAN/sp|P01763|HV348_HUMAN/sp|A0A0C4DH35|HV335_HUMAN/sp|P01780|HV307_HUMAN/sp|A0A0J9YVY3|HV741_HUMAN/sp|P0DP02|HVC33_HUMAN/sp|P0DP03|HVC05_HUMAN/tr|A0A0J9YY99|A0A0J9YY99_HUMAN/tr|A0A075B7F1|A0A075B7F1_HUMAN/tr|S4R3C0|S4R3C0_HUMAN/tr|S4R460|S4R460_HUMAN/tr|A0A0B4J2B5|A0A0B4J2B5_HUMAN/	106,R,A/105,R,A/106,R,A/106,R,A/106,R,V/104,R,K/106,R,A/105,R,A/106,R,A/106,R,A/106,R,A/106,R,V/106,R,A/106,K,A/106,R,A/106,R,A/106,R,A/106,R,V/106,R,V/87,R,-/87,R,V/	1|0|	target	0	1.90578	96
67014	KashinaA-20-L146-007-4hr-QEP.40567.40567.4.2.dta	40567	2926.41	4	0.0010792	ECK	PVKWCALSHHERLKCDEWSVNSVGK	IEC	2926.42	-0.019846	15.3298	0.0575971	4,Fluoro[W];	3	sp|P02787|TRFE_HUMAN/	359,K,I/	1|0|	target	3	-3.23535	100
67015	KashinaA-20-L146-007-4hr-QEP.10752.10752.2.1.dta	10752	800.45	2	0.0010792	TLR	ESGPALVK	PTQ	800.451	-0.0012	7.3592	0.0576172		3	sp|P01814|HV270_HUMAN/sp|A0A0C4DH43|HV70D_HUMAN/tr|A0A0B4J2B6|A0A0B4J2B6_HUMAN/tr|A0A0J9YVU5|A0A0J9YVU5_HUMAN/	24,R,P/24,K,P/24,K,P/24,K,P/	1|	target	0	1.23197	0
67016	KashinaA-20-L146-007-4hr-QEP.56480.56480.2.0.dta	56480	895.495	2	0.0010792	VNK	FLDMLIK	KLK	895.496	-0.001101	7.9367	0.0576178	4,Oxidation[M];	3	sp|P04114|APOB_HUMAN/	2418,K,K/	1|0|	target	0	-2.06804	32
67017	KashinaA-20-L146-007-4hr-QEP.95502.95502.2.2.dta	95502	1086.66	2	0.0010792	YSK	NALALFVLPK	EGQ	1086.66	-0.000699	7.33057	0.0576303	1,Deamidated[N];	3	sp|P05543|THBG_HUMAN/	263,K,E/	1|0|	target	0	1.53447	32
67018	KashinaA-20-L146-007-4hr-QEP.85153.85153.2.0.dta	85153	1054.65	2	0.0010792	PIR	TGISPLALIK	GMT	1054.65	0.000304	10.1047	0.0576379	0,Acetyl[AnyN-term];	3	sp|P04114|APOB_HUMAN/tr|A8MUN2|A8MUN2_HUMAN/	219,R,G/219,R,G/	1|0|	target	0	-3.33976	36
67019	KashinaA-20-L146-007-4hr-QEP.54602.54602.2.0.dta	54602	1987.98	2	0.0010792	KSP	VGVQPILNEHTFCAGMSK	YQE	1987.97	0.006698	8.70427	0.0576395	13,Carbamidomethyl[C];	1	sp|P00738|HPT_HUMAN/sp|P00738-2|HPT_HUMAN/tr|A0A087WU08|A0A087WU08_HUMAN/tr|J3QLC9|J3QLC9_HUMAN/tr|A0A0C4DGL8|A0A0C4DGL8_HUMAN/tr|J3QR68|J3QR68_HUMAN/tr|H0Y300|H0Y300_HUMAN/	327,P,Y/268,P,Y/202,P,Y/286,P,Y/268,P,Y/325,P,Y/363,P,Y/	1|0|	target	0	1.51621	100
67020	KashinaA-20-L146-007-4hr-QEP.56462.56462.2.1.dta	56462	1047.56	2	0.0010792	___	KMIEELMK	RNL	1047.56	-0.002123	10.2863	0.05764	0,Delta_H(2)C(2)[AnyN-term];	3	sp|P02679|FIBG_HUMAN/REV_sp|P02679|FIBG_HUMAN/sp|P02679-2|FIBG_HUMAN/REV_sp|P02679-2|FIBG_HUMAN/tr|C9JPQ9|C9JPQ9_HUMAN/REV_tr|C9JPQ9|C9JPQ9_HUMAN/tr|C9JEU5|C9JEU5_HUMAN/REV_tr|C9JEU5|C9JEU5_HUMAN/tr|C9JC84|C9JC84_HUMAN/REV_tr|C9JC84|C9JC84_HUMAN/tr|C9JU00|C9JU00_HUMAN/REV_tr|C9JU00|C9JU00_HUMAN/	113,R,Y/332,Y,R/113,R,Y/316,Y,R/10,R,Y/101,Y,R/113,R,Y/324,Y,R/113,R,Y/340,Y,R/10,R,Y/105,Y,R/	1|0|	target	1	-2.57136	32
67021	KashinaA-20-L146-007-4hr-QEP.22882.22882.2.0.dta	22882	1718.78	2	0.0010792	ELR	SLRSDDTAVYYCAR	___	1718.78	0.001314	10.7835	0.0576455	0,Acetyl[AnyN-term];12,Carbamidomethyl[C];	3	sp|A0A0C4DH31|HV118_HUMAN/	103,R,-/	1|0|0|	target	1	-0.447798	36
67022	KashinaA-20-L146-007-4hr-QEP.117124.117124.3.0.dta	117124	1772	3	0.0010792	EEK	LYLVQGTQVYVFLTK	GGY	1772	0.000561	8.42574	0.0576558		3	sp|P02790|HEMO_HUMAN/	317,K,G/	1|	target	0	-0.374559	4
67023	KashinaA-20-L146-007-4hr-QEP.67558.67558.3.0.dta	67558	1467.8	3	0.0010792	LIK	MKPVPDLVPGNFK	SQL	1467.8	-0.000314	8.19948	0.0576824	0,Delta_H(2)C(2)[AnyN-term];	3	sp|P02671|FIBA_HUMAN/sp|P02671-2|FIBA_HUMAN/	225,K,S/225,K,S/	1|0|	target	1	-2.07574	36
67024	KashinaA-20-L146-007-4hr-QEP.19468.19468.2.1.dta	19468	1237.69	2	0.0010792	EQF	TIHLTVNPQSK	VTF	1237.69	-0.000435	10.6123	0.0576868		1	sp|P19827|ITIH1_HUMAN/sp|P19827-2|ITIH1_HUMAN/tr|F8WAS2|F8WAS2_HUMAN/	146,F,V/4,F,V/146,F,V/	1|	target	0	-5.11768	4
67025	KashinaA-20-L146-007-4hr-QEP.51141.51141.2.1.dta	51141	1405.69	2	0.0010792	MWR	LVGITSWGEGCAR	REQ	1405.69	0.000103	7.9738	0.0576884	11,Carbamidomethyl[C];	3	sp|P03952|KLKB1_HUMAN/tr|H0YAC1|H0YAC1_HUMAN/	591,R,R/639,R,R/	1|0|	target	0	-3.34293	36
67026	KashinaA-20-L146-007-4hr-QEP.62838.62838.2.0.dta	62838	1245.6	2	0.0010792	TAK	CTSTGWIPAPR	CTL	1245.6	0.0001	5.70893	0.0576922	1,Carbamidomethyl[C];	3	sp|P08603|CFAH_HUMAN/sp|P08603-2|CFAH_HUMAN/tr|Q5TFM2|Q5TFM2_HUMAN/tr|A0A0D9SG88|A0A0D9SG88_HUMAN/	308,K,C/308,K,C/244,K,C/308,K,C/	1|0|	target	0	-1.72383	37
67027	KashinaA-20-L146-007-4hr-QEP.123867.123867.3.0.dta	123867	4989.1	3	0.0010792	EKA	VANFFSGSCAPCADGTDFPQLCQLCPGCGCSTLNQYFGYSGAFK	CLK	4989.1	-0.002471	9.6573	0.0576944	9,Bodipy[C];	1	sp|P02787|TRFE_HUMAN/tr|C9JVG0|C9JVG0_HUMAN/	168,A,C/41,A,C/	1|0|	target	0	-3.01243	37
67028	KashinaA-20-L146-007-4hr-QEP.31134.31134.3.0.dta	31134	1237.57	3	0.0010792	YPK	DFTCVHQALK	GFT	1237.57	-0.00119	7.67584	0.0577047	4,DeStreak[C];	3	sp|P05155|IC1_HUMAN/sp|P05155-2|IC1_HUMAN/sp|P05155-3|IC1_HUMAN/tr|E9PGN7|E9PGN7_HUMAN/tr|H9KV48|H9KV48_HUMAN/	201,K,G/149,K,G/206,K,G/235,K,G/201,K,G/	1|0|	target	0	-1.87363	32
67029	KashinaA-20-L146-007-4hr-QEP.40834.40834.3.1.dta	40834	1723.96	3	0.0010792	SER	LELHVDGPPPRPQLR	ATW	1723.96	-0.00073	7.685	0.0577156		3	sp|P04217|A1BG_HUMAN/sp|P04217-2|A1BG_HUMAN/	391,R,A/269,R,A/	1|	target	1	-1.14151	4
67030	KashinaA-20-L146-007-4hr-QEP.97176.97176.4.0.dta	97176	3740.73	4	0.0010792	PGR	YFAHSILTVSEEEWNTGETYTCVVAHEALPNR	VTE	3740.74	-0.003522	11.1661	0.0577194	17,Gly->Met[G];	3	sp|P01871|IGHM_HUMAN/sp|P01871-2|IGHM_HUMAN/	391,R,V/391,R,V/	1|0|	target	0	-0.851904	36
67031	KashinaA-20-L146-007-4hr-QEP.82188.82188.2.0.dta	82188	1221.66	2	0.0010792	KWK	ETLFSVMPGLK	MTM	1221.65	0.002419	8.19048	0.057721		3	sp|Q14624|ITIH4_HUMAN/sp|Q14624-2|ITIH4_HUMAN/sp|Q14624-3|ITIH4_HUMAN/sp|Q14624-4|ITIH4_HUMAN/tr|B7ZKJ8|B7ZKJ8_HUMAN/tr|H7C0L5|H7C0L5_HUMAN/	815,K,M/799,K,M/785,K,M/746,K,M/820,K,M/604,K,M/	1|	target	0	0.120297	4
67032	KashinaA-20-L146-007-4hr-QEP.9603.9603.2.0.dta	9603	868.4	2	0.0010792	NSR	CEYQIR	LEK	868.398	0.001672	7.98742	0.0577308	1,Carbamidomethyl[C];	3	sp|P09871|C1S_HUMAN/tr|H0Y5D1|H0Y5D1_HUMAN/tr|F8WCZ6|F8WCZ6_HUMAN/tr|A0A087X232|A0A087X232_HUMAN/tr|F5H7T4|F5H7T4_HUMAN/	201,R,L/226,R,L/34,R,L/190,R,L/34,R,L/	1|0|	target	0	0.010868	32
67033	KashinaA-20-L146-007-4hr-QEP.107404.107404.4.1.dta	107404	2888.45	4	0.0010792	FSK	LREQLGPVTQEFWDNLEKETEGLR	QEM	2888.44	0.011686	10.2046	0.0577319	15,Deamidated[N];	3	sp|P02647|APOA1_HUMAN/tr|F8W696|F8W696_HUMAN/	83,K,Q/61,K,Q/	1|0|	target	2	0.963056	100
67034	KashinaA-20-L146-007-4hr-QEP.105244.105244.2.1.dta	105244	1276.7	2	0.0010792	PDK	VTIGLLFWDGR	GEG	1276.7	2.2e-05	7.33777	0.057745		3	sp|Q14624|ITIH4_HUMAN/sp|Q14624-2|ITIH4_HUMAN/sp|Q14624-3|ITIH4_HUMAN/tr|B7ZKJ8|B7ZKJ8_HUMAN/tr|H7C0L5|H7C0L5_HUMAN/	842,K,G/826,K,G/812,K,G/847,K,G/631,K,G/	1|	target	0	-5.17164	4
67035	KashinaA-20-L146-007-4hr-QEP.102689.102689.3.0.dta	102689	1376.76	3	0.0010792	GLK	KLSFYYLIMAK	GGI	1376.76	-0.000509	7.9592	0.057746		3	sp|P01023|A2MG_HUMAN/tr|H0YFH1|H0YFH1_HUMAN/	491,K,G/9,K,G/	1|	target	1	-3.27765	4
67036	KashinaA-20-L146-007-4hr-QEP.52048.52048.2.3.dta	52048	1249.61	2	0.0010792	VKK	SASDLTWDNLK	GKK	1249.61	0.009078	7.75662	0.057746		3	sp|P02787|TRFE_HUMAN/tr|H7C5E8|H7C5E8_HUMAN/	453,K,G/10,K,G/	1|	target	0	1.34624	68
67037	KashinaA-20-L146-007-4hr-QEP.123502.123502.3.2.dta	123502	2592.36	3	0.0010792	LLR	TLNQPDSQLQLTTGNGLFLSEGLK	LVD	2592.35	0.00596	10.5948	0.0577531	5,Pro->HAVA[P];	3	sp|P01009|A1AT_HUMAN/sp|P01009-2|A1AT_HUMAN/sp|P01009-3|A1AT_HUMAN/tr|A0A0G2JRN3|A0A0G2JRN3_HUMAN/tr|G3V2B9|G3V2B9_HUMAN/tr|A0A024R6I7|A0A024R6I7_HUMAN/tr|G3V544|G3V544_HUMAN/	125,R,L/125,R,L/125,R,L/125,R,L/39,R,L/125,R,L/125,R,L/	1|0|	target	0	-2.17451	36
67038	KashinaA-20-L146-007-4hr-QEP.56404.56404.4.1.dta	56404	2675.05	4	0.0010792	VER	HQSACKDSDWPFCSDEDWNYK	CPS	2675.06	-0.004371	7.4648	0.0577596	5,Carbamidomethyl[C];13,Carbamidomethyl[C];	3	sp|P02671|FIBA_HUMAN/sp|P02671-2|FIBA_HUMAN/tr|A0A087WUA0|A0A087WUA0_HUMAN/	42,R,C/42,R,C/42,R,C/	1|0|0|	target	1	-0.742267	36
67039	KashinaA-20-L146-007-4hr-QEP.118225.118225.3.0.dta	118225	3982.12	3	0.0010792	YFR	LLLPGIYTVSATAPGYDPETVTVTVGPAEPTLVNFHLK	RSI	3982.11	0.008643	7.34559	0.0577694	34,Deamidated[N];	3	sp|P15169|CBPN_HUMAN/	378,R,R/	1|0|	target	0	-1.32873	36
67040	KashinaA-20-L146-007-4hr-QEP.9399.9399.2.1.dta	9399	1243.59	2	0.0010792	TKK	QELSEAEQATR	TMQ	1243.59	-0.000237	10.4273	0.0577694	4,Dehydrated[S];	3	sp|P01024|CO3_HUMAN/	428,K,T/	1|0|	target	0	-3.90702	36
67041	KashinaA-20-L146-007-4hr-QEP.85546.85546.4.3.dta	85546	3077.36	4	0.0010792	ENR	TMTIHNGMFFSTYDRDNDGWLTSDPR	KQC	3077.35	0.004712	8.84471	0.0577727		3	sp|P02675|FIBB_HUMAN/tr|D6REL8|D6REL8_HUMAN/	395,R,K/176,R,K/	1|	target	1	-0.24401	4
67042	KashinaA-20-L146-007-4hr-QEP.71085.71085.3.1.dta	71085	1683.73	3	0.0010792	GSK	EDPQTFYYAVAVVK	KDS	1683.74	-0.00486	9.4749	0.057776	1,Cation_Fe[II][E];	3	sp|P02787|TRFE_HUMAN/	107,K,K/	1|0|	target	0	1.56982	36
67043	KashinaA-20-L146-007-4hr-QEP.126793.126793.2.0.dta	126793	1703.96	2	0.0010792	TRK	LWAYLTINQLLAER	SLA	1703.95	0.007943	8.41459	0.0577896		3	sp|P19823|ITIH2_HUMAN/tr|Q5T985|Q5T985_HUMAN/	582,K,S/571,K,S/	1|	target	0	0.870664	68
67044	KashinaA-20-L146-007-4hr-QEP.12277.12277.3.1.dta	12277	1461.74	3	0.0010792	VTK	KQLGAGSIEECAAK	CEE	1461.74	0.001621	7.8139	0.0577956	11,Carbamidomethyl[C];	3	sp|P00747|PLMN_HUMAN/tr|Q5TEH5|Q5TEH5_HUMAN/tr|A6PVI2|A6PVI2_HUMAN/	38,K,C/38,K,C/38,K,C/	1|0|	target	1	-0.087942	36
67045	KashinaA-20-L146-007-4hr-QEP.56387.56387.2.1.dta	56387	1354.67	2	0.0010792	NSK	NTLYLQMNSLR	AED	1354.67	0.000683	7.09739	0.0578059	1,Deamidated[N];8,Deamidated[N];	3	sp|P01767|HV353_HUMAN/sp|P01768|HV330_HUMAN/sp|A0A0B4J1X5|HV374_HUMAN/sp|P01764|HV323_HUMAN/sp|A0A0C4DH42|HV366_HUMAN/sp|P01772|HV333_HUMAN/sp|P0DP02|HVC33_HUMAN/sp|P0DP03|HVC05_HUMAN/tr|A0A0J9YY99|A0A0J9YY99_HUMAN/tr|A0A075B7E8|A0A075B7E8_HUMAN/tr|A0A075B7B8|A0A075B7B8_HUMAN/	94,K,A/95,K,A/95,K,A/95,K,A/94,K,A/95,K,A/95,K,A/95,K,A/95,K,A/95,K,A/95,K,V/	1|0|0|	target	0	2.26882	32
67046	KashinaA-20-L146-007-4hr-QEP.25111.25111.3.0.dta	25111	2297.12	3	0.0010792	GHK	FKLDDDLEHQGGHVLDHGHK	HKH	2297.11	0.0134	10.1885	0.0578119		3	sp|P01042|KNG1_HUMAN/	476,K,H/	1|	target	1	1.59961	68
67047	KashinaA-20-L146-007-4hr-QEP.32718.32718.3.0.dta	32718	1805.89	3	0.0010792	TGR	NMEQFQVSVSVAPNAK	ITF	1805.88	0.007505	9.13794	0.0578119	2,Carbamidomethyl[M];	3	sp|Q14624|ITIH4_HUMAN/sp|Q14624-2|ITIH4_HUMAN/sp|Q14624-3|ITIH4_HUMAN/sp|Q14624-4|ITIH4_HUMAN/tr|B7ZKJ8|B7ZKJ8_HUMAN/	123,R,I/123,R,I/123,R,I/123,R,I/123,R,I/	1|0|	target	0	-0.888433	101
67048	KashinaA-20-L146-007-4hr-QEP.13893.13893.3.0.dta	13893	1350.59	3	0.0010792	VAT	RDNCCILDER	FGS	1350.59	0.001267	11.8781	0.0578141	4,Carbamidomethyl[C];5,Carbamidomethyl[C];	1	sp|P02679|FIBG_HUMAN/sp|P02679-2|FIBG_HUMAN/tr|C9JEU5|C9JEU5_HUMAN/tr|C9JC84|C9JC84_HUMAN/	30,T,F/30,T,F/30,T,F/30,T,F/	1|0|0|	target	1	0.443532	36
67049	KashinaA-20-L146-007-4hr-QEP.22557.22557.2.0.dta	22557	926.441	2	0.0010792	QCR	NGFYPATR	GNT	926.437	0.00405	7.44404	0.0578168	1,Deamidated[N];	3	sp|P08603|CFAH_HUMAN/sp|P08603-2|CFAH_HUMAN/tr|Q5TFM2|Q5TFM2_HUMAN/tr|A0A0D9SG88|A0A0D9SG88_HUMAN/	295,R,G/295,R,G/231,R,G/295,R,G/	1|0|	target	0	0.219971	96
67050	KashinaA-20-L146-007-4hr-QEP.26687.26687.3.1.dta	26687	2264.94	3	0.0010792	SAK	SCESNSPFPVHPGTAECCTK	EGL	2264.94	0.001438	10.0555	0.0578315	2,Carbamidomethyl[C];17,Carbamidomethyl[C];18,Carbamidomethyl[C];	3	sp|P02774|VTDB_HUMAN/sp|P02774-3|VTDB_HUMAN/tr|D6RF35|D6RF35_HUMAN/tr|D6RF20|D6RF20_HUMAN/tr|D6RBJ7|D6RBJ7_HUMAN/	94,K,E/113,K,E/94,K,E/94,K,E/94,K,E/	1|0|0|0|	target	0	-3.36494	36
67051	KashinaA-20-L146-007-4hr-QEP.81055.81055.4.1.dta	81055	3778.81	4	0.0010792	KVE	RKAPDAGGCLHADPDLGVLCPTGCQLQEALLQQER	PIR	3778.81	-0.002138	11.2802	0.0578359	20,DeStreak[C];	1	sp|P02675|FIBB_HUMAN/	86,E,P/	1|0|	target	2	1.57951	36
67052	KashinaA-20-L146-007-4hr-QEP.28418.28418.2.1.dta	28418	1050.51	2	0.0010792	TYM	LAFDVNDEK	NWG	1050.51	0.001006	5.90207	0.0578364		3	sp|P02763|A1AG1_HUMAN/	129,M,N/	1|	target	0	-0.617396	0
67053	KashinaA-20-L146-007-4hr-QEP.99216.99216.2.1.dta	99216	1469.84	2	0.0010792	APK	DIASGLIGPLIICK	KDS	1469.84	0.001134	9.34048	0.0578522	13,Carbamidomethyl[C];	3	sp|P00450|CERU_HUMAN/tr|E9PFZ2|E9PFZ2_HUMAN/	187,K,K/187,K,K/	1|0|	target	0	-4.35424	36
67054	KashinaA-20-L146-007-4hr-QEP.31794.31794.3.0.dta	31794	1875.93	3	0.0010792	KHK	VYACEVTHQGLSSPVTK	SFN	1875.93	-0.001752	9.0415	0.0578588	4,Carbamidomethyl[C];	3	sp|P01834|IGKC_HUMAN/tr|A0A5H1ZRQ3|A0A5H1ZRQ3_HUMAN/	83,K,S/83,K,S/	1|0|	target	0	-1.72516	36
67055	KashinaA-20-L146-007-4hr-QEP.122174.122174.4.2.dta	122174	2520.29	4	0.0010792	ANK	IADFELPTIIVPEQTIEIPSIK	FSV	2520.29	-0.001039	8.92122	0.0578675	5,Cation_Fe[II][E];	3	sp|P04114|APOB_HUMAN/	3846,K,F/	1|0|	target	0	0.296146	36
67056	KashinaA-20-L146-007-4hr-QEP.94217.94217.2.0.dta	94217	1932.92	2	0.0010792	KLR	EQLGPVTQEFWDNLEK	ETE	1932.93	-0.018375	10.2838	0.0578768		3	sp|P02647|APOA1_HUMAN/tr|F8W696|F8W696_HUMAN/	85,R,E/63,R,E/	1|	target	0	-3.18273	68
67057	KashinaA-20-L146-007-4hr-QEP.31201.31201.2.0.dta	31201	1117.52	2	0.0010792	ALR	VELEDWNGR	TST	1117.53	-0.003526	6.37703	0.0578806		3	sp|P02679|FIBG_HUMAN/sp|P02679-2|FIBG_HUMAN/tr|C9JEU5|C9JEU5_HUMAN/tr|C9JC84|C9JC84_HUMAN/	273,R,T/273,R,T/281,R,T/281,R,T/	1|	target	0	-2.10218	64
67058	KashinaA-20-L146-007-4hr-QEP.28414.28414.3.0.dta	28414	1317.69	3	0.0010792	LIK	GDKVWVYPPEK	KEK	1317.68	0.001721	8.15695	0.0578828		3	sp|P02790|HEMO_HUMAN/tr|Q9BS19|Q9BS19_HUMAN/	112,K,K/112,K,K/	1|	target	1	0.585688	4
67059	KashinaA-20-L146-007-4hr-QEP.78554.78554.3.0.dta	78554	2695.33	3	0.0010792	SDR	YVSHFETEGPHVLLYFDSVPTSR	ECV	2695.31	0.016145	12.2591	0.0578844	8,Hydroxamic_acid[E];	3	sp|P0C0L5|CO4B_HUMAN/sp|P0C0L4|CO4A_HUMAN/sp|P0C0L4-2|CO4A_HUMAN/tr|A0A0G2JL54|A0A0G2JL54_HUMAN/tr|A0A140TA29|A0A140TA29_HUMAN/tr|A0A140TA49|A0A140TA49_HUMAN/tr|A0A140TA32|A0A140TA32_HUMAN/tr|A0A140TA44|A0A140TA44_HUMAN/tr|A0A0G2JPR0|A0A0G2JPR0_HUMAN/tr|F5GXS0|F5GXS0_HUMAN/	1510,R,E/1510,R,E/1464,R,E/1464,R,E/1464,R,E/1464,R,E/1464,R,E/1464,R,E/1510,R,E/1464,R,E/	1|0|	target	0	0.728405	100
67060	KashinaA-20-L146-007-4hr-QEP.11960.11960.2.4.dta	11960	991.476	2	0.0010792	AKK	QINDYVEK	GTQ	991.473	0.002698	7.70999	0.0578931	0,Gln->pyro-Glu[AnyN-termQ];	3	sp|P01009|A1AT_HUMAN/sp|P01009-2|A1AT_HUMAN/sp|P01009-3|A1AT_HUMAN/tr|A0A0G2JRN3|A0A0G2JRN3_HUMAN/tr|G3V2B9|G3V2B9_HUMAN/tr|A0A024R6I7|A0A024R6I7_HUMAN/	179,K,G/179,K,G/179,K,G/179,K,G/93,K,G/179,K,G/	1|0|	target	0	-0.774571	32
67061	KashinaA-20-L146-007-4hr-QEP.36991.36991.2.0.dta	36991	1002.54	2	0.0010792	CLR	NLPEQVFR	GLG	1002.54	-0.000124	6.88634	0.0578959		3	sp|P35858|ALS_HUMAN/sp|P35858-2|ALS_HUMAN/	375,R,G/413,R,G/	1|	target	0	-1.89795	0
67062	KashinaA-20-L146-007-4hr-QEP.69976.69976.2.0.dta	69976	1910.01	2	0.0010792	VQC	EVQLVESGGGLVQPGGSLR	LSC	1910	0.015134	9.61948	0.0579008	0,Formyl[AnyN-term];	3	sp|A0A0B4J1Y9|HV372_HUMAN/sp|P01766|HV313_HUMAN/sp|A0A0B4J1X5|HV374_HUMAN/sp|A0A0J9YX35|HV64D_HUMAN/sp|P01764|HV323_HUMAN/sp|P01763|HV348_HUMAN/sp|A0A0C4DH35|HV335_HUMAN/sp|P01780|HV307_HUMAN/sp|A0A0C4DH30|HV316_HUMAN/tr|A0A075B7F1|A0A075B7F1_HUMAN/tr|S4R3C0|S4R3C0_HUMAN/tr|S4R460|S4R460_HUMAN/tr|A0A075B7D8|A0A075B7D8_HUMAN/tr|A0A075B7E8|A0A075B7E8_HUMAN/tr|A0A0B4J2B5|A0A0B4J2B5_HUMAN/tr|A0A4W8ZXM2|A0A4W8ZXM2_HUMAN/	19,C,L/19,C,L/19,C,L/19,C,L/19,C,L/19,C,L/19,C,L/19,C,L/19,C,L/19,C,L/19,C,L/0,-,L/19,C,L/19,C,L/0,-,L/0,-,L/	1|0|	target	0	-0.129269	100
67063	KashinaA-20-L146-007-4hr-QEP.21066.21066.2.0.dta	21066	799.494	2	0.0010792	LSK	VLEPTLK	SLG	799.492	0.001387	6.2914	0.0579057		3	sp|P02774|VTDB_HUMAN/sp|P02774-2|VTDB_HUMAN/sp|P02774-3|VTDB_HUMAN/tr|D6RF35|D6RF35_HUMAN/	363,K,S/241,K,S/382,K,S/363,K,S/	1|	target	0	-1.22733	0
67064	KashinaA-20-L146-007-4hr-QEP.73404.73404.2.0.dta	73404	1396.64	2	0.0010792	NEK	DYELLCLDGTR	KPV	1396.64	-0.000442	7.5049	0.0579111	0,Acetyl[AnyN-term];6,Carbamidomethyl[C];	3	sp|P02787|TRFE_HUMAN/	576,K,K/	1|0|0|	target	0	-2.97523	37
67065	KashinaA-20-L146-007-4hr-QEP.21738.21738.4.0.dta	21738	3750.63	4	0.0010792	SER	GSAGHWTSESSVSGSTGQWHSESGSFRPDSPGSGNAR	PNN	3750.61	0.015038	12.3857	0.0579122	28,Pro->Asn[P];	3	sp|P02671|FIBA_HUMAN/sp|P02671-2|FIBA_HUMAN/	367,R,P/367,R,P/	1|0|	target	1	1.98169	100
67066	KashinaA-20-L146-007-4hr-QEP.27344.27344.2.0.dta	27344	1090.6	2	0.0010792	SVR	RFEQLELR	PVL	1090.6	0.001297	9.31098	0.0579248		3	sp|P0C0L5|CO4B_HUMAN/sp|P0C0L4|CO4A_HUMAN/sp|P0C0L4-2|CO4A_HUMAN/tr|A0A0G2JL54|A0A0G2JL54_HUMAN/tr|A0A140TA29|A0A140TA29_HUMAN/tr|A0A140TA49|A0A140TA49_HUMAN/tr|A0A140TA32|A0A140TA32_HUMAN/tr|A0A140TA44|A0A140TA44_HUMAN/tr|A0A0G2JPR0|A0A0G2JPR0_HUMAN/tr|A0A3B3ISA6|A0A3B3ISA6_HUMAN/tr|F5GXS0|F5GXS0_HUMAN/	844,R,P/844,R,P/844,R,P/844,R,P/844,R,P/844,R,P/844,R,P/844,R,P/844,R,P/413,R,P/844,R,P/	1|	target	1	-0.715948	4
67067	KashinaA-20-L146-007-4hr-QEP.71952.71952.2.1.dta	71952	1276.73	2	0.0010792	GAK	QSGLYFIKPLK	ANQ	1276.73	-0.001248	8.35398	0.057934	0,Gln->pyro-Glu[AnyN-termQ];	3	sp|P02679|FIBG_HUMAN/sp|P02679-2|FIBG_HUMAN/tr|C9JPQ9|C9JPQ9_HUMAN/tr|C9JEU5|C9JEU5_HUMAN/tr|C9JC84|C9JC84_HUMAN/tr|C9JU00|C9JU00_HUMAN/	188,K,A/188,K,A/85,K,A/196,K,A/196,K,A/85,K,A/	1|0|	target	1	1.49395	36
67068	KashinaA-20-L146-007-4hr-QEP.32143.32143.3.0.dta	32143	1407.62	3	0.0010792	LDK	VSHSEDDCLAFK	VHQ	1407.62	0.001693	10.1399	0.0579379	8,Carbamidomethyl[C];	3	sp|P01024|CO3_HUMAN/tr|M0QYC8|M0QYC8_HUMAN/	1450,K,V/157,K,V/	1|0|	target	0	0.434992	36
67069	KashinaA-20-L146-007-4hr-QEP.48028.48028.3.0.dta	48028	1399.77	3	0.0010792	GDR	WILTAAHTIYPK	DSV	1399.77	-0.001493	11.0881	0.0579411	9,Xle->Val[I];	3	sp|Q9NZP8|C1RL_HUMAN/sp|P00736|C1R_HUMAN/tr|H0YFL7|H0YFL7_HUMAN/tr|B4DPQ0|B4DPQ0_HUMAN/tr|A0A3B3ISR2|A0A3B3ISR2_HUMAN/tr|A0A3B3ITU4|A0A3B3ITU4_HUMAN/tr|F5H2D0|F5H2D0_HUMAN/	276,R,D/495,R,E/109,R,D/509,R,E/495,R,E/141,R,E/461,R,E/	1|0|	target	0	-2.23291	36
67070	KashinaA-20-L146-007-4hr-QEP.35500.35500.2.1.dta	35500	1129.65	2	0.0010792	CGK	LTGISDPVTVK	TSG	1129.65	-0.00016	7.84972	0.0579444		3	sp|Q99784|NOE1_HUMAN/sp|Q99784-3|NOE1_HUMAN/sp|Q99784-5|NOE1_HUMAN/tr|F5H810|F5H810_HUMAN/	229,K,T/211,K,T/202,K,T/126,K,T/	1|	target	0	2.46955	4
67071	KashinaA-20-L146-007-4hr-QEP.56877.56877.2.3.dta	56877	1483.7	2	0.0010792	NGR	GEWTCIAYSQLR	DQC	1483.7	-0.000897	7.50432	0.0579444	5,Carbamidomethyl[C];	3	sp|P02751|FINC_HUMAN/sp|P02751-1|FINC_HUMAN/sp|P02751-2|FINC_HUMAN/sp|P02751-3|FINC_HUMAN/sp|P02751-4|FINC_HUMAN/sp|P02751-5|FINC_HUMAN/sp|P02751-6|FINC_HUMAN/sp|P02751-7|FINC_HUMAN/sp|P02751-8|FINC_HUMAN/sp|P02751-9|FINC_HUMAN/sp|P02751-10|FINC_HUMAN/sp|P02751-11|FINC_HUMAN/sp|P02751-12|FINC_HUMAN/sp|P02751-13|FINC_HUMAN/sp|P02751-14|FINC_HUMAN/sp|P02751-16|FINC_HUMAN/sp|P02751-17|FINC_HUMAN/	503,R,D/503,R,D/488,R,D/503,R,D/503,R,D/503,R,D/503,R,D/503,R,D/503,R,D/503,R,D/503,R,D/503,R,D/503,R,D/503,R,D/503,R,D/503,R,D/503,R,D/	1|0|	target	0	-0.35901	36
67072	KashinaA-20-L146-007-4hr-QEP.5292.5292.2.1.dta	5292	1005.43	2	0.0010792	TNK	DVCDPGNTK	VMD	1005.43	-0.00395	6.98283	0.0579455	3,Carbamidomethyl[C];	3	sp|P02774|VTDB_HUMAN/sp|P02774-2|VTDB_HUMAN/sp|P02774-3|VTDB_HUMAN/tr|D6RF35|D6RF35_HUMAN/tr|D6RBJ7|D6RBJ7_HUMAN/	332,K,V/210,K,V/351,K,V/332,K,V/332,K,V/	1|0|	target	0	-2.03955	96
67073	KashinaA-20-L146-007-4hr-QEP.56680.56680.4.0.dta	56680	2731.33	4	0.0010792	EVK	CPFPSRPDNGFVNYPAKPTLYYK	DKA	2731.33	-0.000806	11.4304	0.0579477	1,Carbamidomethyl[C];	3	sp|P02749|APOH_HUMAN/tr|J3KS17|J3KS17_HUMAN/tr|J3QLI0|J3QLI0_HUMAN/	204,K,D/29,K,D/144,K,D/	1|0|	target	2	-0.979767	36
67074	KashinaA-20-L146-007-4hr-QEP.114822.114822.4.2.dta	114822	3885.96	4	0.0010792	PSK	SFVHLEPMSHELPCGHTQTVQAHYILNGGTLLGLK	KLS	3885.94	0.023545	11.9081	0.0579488	14,Carbamidomethyl[C];27,Deamidated[N];	3	sp|P01023|A2MG_HUMAN/	456,K,K/	1|0|0|	target	0	-0.800015	104
67075	KashinaA-20-L146-007-4hr-QEP.32496.32496.2.2.dta	32496	923.484	2	0.0010792	TTK	QSFDLSVK	AQY	923.483	0.000371	5.93743	0.0579504		3	sp|P04114|APOB_HUMAN/	3166,K,A/	1|	target	0	-0.419299	1
67076	KashinaA-20-L146-007-4hr-QEP.134892.134892.2.1.dta	134892	1805.96	2	0.0010792	RSR	FIQVGVISWGVVDVCK	NQK	1805.96	-0.000632	9.39529	0.0579537	15,Carbamidomethyl[C];	3	sp|P00751|CFAB_HUMAN/tr|B4E1Z4|B4E1Z4_HUMAN/tr|E7ETN3|E7ETN3_HUMAN/tr|H7C5H1|H7C5H1_HUMAN/	710,R,N/1212,R,N/1061,R,N/251,R,N/	1|0|	target	0	-2.09233	36
67077	KashinaA-20-L146-007-4hr-QEP.96905.96905.3.0.dta	96905	3478.48	3	0.0010792	KGK	QYWEYQFQHQPSQEECEGSSLSAVFEHF	AMM	3478.48	-0.003393	13.2237	0.0579564	12,Carbofuran[S];	2	sp|P04004|VTNC_HUMAN/	277,K,A/	1|0|	target	0	1.83028	36
67078	KashinaA-20-L146-007-4hr-QEP.12847.12847.2.0.dta	12847	1022.45	2	0.0010792	QNR	QDGSVDFGR	KWD	1022.45	-0.001313	7.33544	0.0579597	0,Acetyl[AnyN-term];	3	sp|P02675|FIBB_HUMAN/tr|D6REL8|D6REL8_HUMAN/	285,R,K/66,R,K/	1|0|	target	0	1.12071	32
67079	KashinaA-20-L146-007-4hr-QEP.101270.101270.3.1.dta	101270	2852.35	3	0.0010792	RVK	WYLFGMGNEVDVHAAFFHGQALTNK	NYR	2852.36	-0.007985	9.5488	0.0579619		3	sp|P00450|CERU_HUMAN/tr|H7C5R1|H7C5R1_HUMAN/tr|E9PFZ2|E9PFZ2_HUMAN/	282,K,N/65,K,N/282,K,N/	1|	target	0	-1.5323	4
67080	KashinaA-20-L146-007-4hr-QEP.100604.100604.3.0.dta	100604	1820.81	3	0.0010792	ENR	TMTIHNGMFFSTYDR	DND	1820.81	-0.001342	9.34937	0.0579734		3	sp|P02675|FIBB_HUMAN/tr|D6REL8|D6REL8_HUMAN/	395,R,D/176,R,D/	1|	target	0	2.37368	4
67081	KashinaA-20-L146-007-4hr-QEP.60234.60234.3.0.dta	60234	2203.07	3	0.0010792	APK	SPVGVQPILNEHTFCVGMSK	YQE	2203.08	-0.013732	12.0079	0.0579837	15,Carboxymethyl_13C(2)[C];	3	sp|P00739|HPTR_HUMAN/sp|P00739-2|HPTR_HUMAN/tr|A0A0A0MRD9|A0A0A0MRD9_HUMAN/	267,K,Y/304,K,Y/200,K,Y/	1|0|	target	0	-5.7133	100
67082	KashinaA-20-L146-007-4hr-QEP.28335.28335.2.0.dta	28335	1430.73	2	0.0010792	HER	LKCDEWSVNSVGK	IEC	1430.73	0.000221	8.96066	0.0579876	3,Cys->Dha[C];	3	sp|P02787|TRFE_HUMAN/	371,R,I/	1|0|	target	1	-3.2202	36
67083	KashinaA-20-L146-007-4hr-QEP.109741.109741.3.0.dta	109741	3011.52	3	0.0010792	EEK	KHYLMWGLSSDFWGEKPNLSYIIGK	DTW	3011.51	0.005808	11.2363	0.0579936	0,Acetyl[AnyN-term];	3	sp|P01024|CO3_HUMAN/	1599,K,D/	1|0|	target	2	-2.12732	36
67084	KashinaA-20-L146-007-4hr-QEP.9982.9982.3.2.dta	9982	1304.74	3	0.0010792	TKR	RHQQTVTIPPK	SSL	1304.74	-0.005583	9.3315	0.0579958		3	sp|P01024|CO3_HUMAN/	880,R,S/	1|	target	1	-1.09527	68
67085	KashinaA-20-L146-007-4hr-QEP.24042.24042.2.4.dta	24042	1080.56	2	0.0010792	TLR	SVNDLYIQK	QFP	1080.56	-0.00043	6.33105	0.0580007	3,Deamidated[N];	3	sp|P05546|HEP2_HUMAN/	219,R,Q/	1|0|	target	0	0.302379	32
67086	KashinaA-20-L146-007-4hr-QEP.58438.58438.4.2.dta	58438	2667.26	4	0.0010792	LPR	LVRPEVDVMCTAFHDNEETFLK	KYL	2667.24	0.021691	12.1448	0.0580083	9,Oxidation[M];10,Carbamidomethyl[C];16,Deamidated[N];	3	sp|P02768|ALBU_HUMAN/sp|P02768-3|ALBU_HUMAN/tr|H7C013|H7C013_HUMAN/tr|A0A087WWT3|A0A087WWT3_HUMAN/tr|A0A0C4DGB6|A0A0C4DGB6_HUMAN/	138,R,K/138,R,K/140,R,K/138,R,K/138,R,K/	1|0|0|0|	target	1	0.87896	100
67087	KashinaA-20-L146-007-4hr-QEP.123063.123063.3.1.dta	123063	2533.24	3	0.0010792	VSK	GLLIFDASSSWGPQMSASVHLDSK	KKQ	2533.24	0.004139	9.91054	0.0580296		3	sp|P04114|APOB_HUMAN/	1450,K,K/	1|	target	0	1.62693	4
67088	KashinaA-20-L146-007-4hr-QEP.125421.125421.2.0.dta	125421	1213.68	2	0.0010792	DLR	QGLLPVLESFK	VSF	1213.68	-8.1e-05	6.50738	0.0580296	0,Gln->pyro-Glu[AnyN-termQ];	3	sp|P02647|APOA1_HUMAN/tr|F8W696|F8W696_HUMAN/	239,R,V/217,R,V/	1|0|	target	0	-2.32069	36
67089	KashinaA-20-L146-007-4hr-QEP.54814.54814.2.0.dta	54814	950.483	2	0.0010792	RFR	IEDGFSLK	EQL	950.483	0.000306	7.94938	0.0580504	0,Acetyl[AnyN-term];	3	sp|P01008|ANT3_HUMAN/	356,R,E/	1|0|	target	0	-0.093148	32
67090	KashinaA-20-L146-007-4hr-QEP.119948.119948.3.1.dta	119948	2548.09	3	0.0010792	IVK	VYDYYETDEFAIAEYNAPCSK	DLG	2548.09	0.0018	7.84172	0.0580542	19,Carbamidomethyl[C];	3	sp|P01023|A2MG_HUMAN/	1448,K,D/	1|0|	target	0	3.33923	36
67091	KashinaA-20-L146-007-4hr-QEP.20566.20566.2.1.dta	20566	1072.58	2	0.0010792	GER	HAFILQDTK	ALH	1072.58	0.004573	9.54305	0.0580581		3	sp|P06681|CO2_HUMAN/sp|P06681-2|CO2_HUMAN/sp|P06681-3|CO2_HUMAN/tr|A0A0G2JL69|A0A0G2JL69_HUMAN/tr|B4E1Z4|B4E1Z4_HUMAN/tr|H0Y3H6|H0Y3H6_HUMAN/tr|A0A0G2JIE7|A0A0G2JIE7_HUMAN/tr|E9PDZ0|E9PDZ0_HUMAN/tr|B4DQI1|B4DQI1_HUMAN/tr|A0A0G2JK28|A0A0G2JK28_HUMAN/	434,R,A/220,R,A/302,R,A/405,R,A/281,R,A/208,R,A/207,R,A/221,R,A/188,R,A/302,R,A/	1|	target	0	0.500847	68
67092	KashinaA-20-L146-007-4hr-QEP.47690.47690.2.1.dta	47690	1555.79	2	0.0010792	FGK	QEPGENSEILPTLK	YVR	1555.78	0.004105	7.45211	0.0580646	6,Deamidated[N];	3	sp|P22352|GPX3_HUMAN/tr|E5RG32|E5RG32_HUMAN/tr|A0A087X1J7|A0A087X1J7_HUMAN/tr|H0YBE4|H0YBE4_HUMAN/tr|H0YC19|H0YC19_HUMAN/	106,K,Y/115,K,Y/105,K,Y/4,K,Y/76,K,T/	1|0|	target	0	-0.48609	36
67093	KashinaA-20-L146-007-4hr-QEP.11337.11337.2.0.dta	11337	1263.59	2	0.0010792	EGK	MQQVENGLSEK	TLR	1263.59	-0.001419	9.62632	0.0580652	6,Deamidated[N];	3	sp|P05154|IPSP_HUMAN/	274,K,T/	1|0|	target	0	-1.99989	36
67094	KashinaA-20-L146-007-4hr-QEP.43169.43169.2.0.dta	43169	817.493	2	0.0010792	DSK	AFLLTPR	NQE	817.493	4.2e-05	6.98173	0.0580696		3	sp|O95445|APOM_HUMAN/sp|O95445-2|APOM_HUMAN/tr|Q5SRP5|Q5SRP5_HUMAN/	171,K,N/99,K,N/99,K,N/	1|	target	0	-2.67683	0
67095	KashinaA-20-L146-007-4hr-QEP.101313.101313.3.5.dta	101313	3219.47	3	0.0010792	TSR	DGWHSWPIAHQWPQGPSAVDAAFSWEEK	LYL	3219.47	-0.000131	9.49178	0.0580772		3	sp|P02790|HEMO_HUMAN/	289,R,L/	1|	target	0	-1.94011	4
67096	KashinaA-20-L146-007-4hr-QEP.131383.131383.3.2.dta	131383	1910.07	3	0.0010792	VEK	VVLVSLQSGYLFIQTDK	TIY	1910.06	0.001905	6.54581	0.0580788		3	sp|P01024|CO3_HUMAN/tr|M0R1Q1|M0R1Q1_HUMAN/	119,K,T/78,K,T/	1|	target	0	-5.2649	4
67097	KashinaA-20-L146-007-4hr-QEP.7472.7472.2.1.dta	7472	1017.56	2	0.0010792	YSY	STTAVVTNPK	E__	1017.56	0.001667	8.94179	0.0580827		1	sp|P02766|TTHY_HUMAN/tr|A0A087WT59|A0A087WT59_HUMAN/tr|A0A087WV45|A0A087WV45_HUMAN/	136,Y,E/174,Y,E/128,Y,E/	1|	target	0	1.98158	0
67098	KashinaA-20-L146-007-4hr-QEP.13564.13564.2.0.dta	13564	827.405	2	0.0010792	GGK	NPDPWAK	NLN	827.405	-8.5e-05	7.11494	0.0580898		3	sp|P02787|TRFE_HUMAN/	564,K,N/	1|	target	0	-1.17318	0
67099	KashinaA-20-L146-007-4hr-QEP.54572.54572.3.0.dta	54572	1854	3	0.0010792	VQC	EVQLVESGGGLVQPGGSLK	LSC	1854	6.9e-05	10.9334	0.058092		1	sp|A0A0B4J1V6|HV373_HUMAN/	19,C,L/	1|	target	0	-1.61315	4
67100	KashinaA-20-L146-007-4hr-QEP.119161.119161.2.0.dta	119161	1641.86	2	0.0010792	FNK	ITPNLAEFAFSLYR	QLA	1641.86	0.000135	6.5668	0.0580936		3	sp|P01009|A1AT_HUMAN/sp|P01009-2|A1AT_HUMAN/sp|P01009-3|A1AT_HUMAN/tr|A0A0B4J278|A0A0B4J278_HUMAN/tr|A0A0G2JRN3|A0A0G2JRN3_HUMAN/tr|G3V387|G3V387_HUMAN/tr|A0A024R6I7|A0A024R6I7_HUMAN/tr|G3V544|G3V544_HUMAN/tr|G3V5R8|G3V5R8_HUMAN/	49,K,Q/49,K,Q/49,K,Q/49,K,Q/49,K,Q/49,K,Q/49,K,Q/49,K,Q/49,K,Q/	1|	target	0	-1.39969	4
67101	KashinaA-20-L146-007-4hr-QEP.133653.133653.3.0.dta	133653	1840.92	3	0.0010792	EPK	AHTSFQISLSVSYTGSR	SAS	1840.92	-0.001833	8.46659	0.0581166		3	sp|P01023|A2MG_HUMAN/	1356,K,S/	1|	target	0	-0.03807	4
67102	KashinaA-20-L146-007-4hr-QEP.18435.18435.2.0.dta	18435	1049.47	2	0.0010792	GLL	YCDLPEPR	KPL	1049.47	0.000209	8.50773	0.0581325	2,Carbamidomethyl[C];	1	sp|P02787|TRFE_HUMAN/tr|C9JVG0|C9JVG0_HUMAN/	154,L,K/27,L,K/	1|0|	target	0	-1.02473	32
67103	KashinaA-20-L146-007-4hr-QEP.24956.24956.2.0.dta	24956	1210.65	2	0.0010792	SLK	LPPNVVEESAR	ASV	1210.64	0.002622	6.89851	0.0581566		3	sp|P01023|A2MG_HUMAN/	934,K,A/	1|	target	0	0.637597	4
67104	KashinaA-20-L146-007-4hr-QEP.7475.7475.2.1.dta	7475	1045.58	2	0.0010792	NIK	LKWTNQQK	LYS	1045.58	0.002142	7.83987	0.0581566		3	sp|P36980|FHR2_HUMAN/sp|P36980-2|FHR2_HUMAN/tr|A0A3B3IS28|A0A3B3IS28_HUMAN/tr|A0A3B3ISW6|A0A3B3ISW6_HUMAN/tr|A0A3B3IS00|A0A3B3IS00_HUMAN/tr|A0A3B3IQ51|A0A3B3IQ51_HUMAN/tr|A0A3B3IRW0|A0A3B3IRW0_HUMAN/tr|V9GYE7|V9GYE7_HUMAN/	220,K,L/193,K,L/96,K,L/160,K,L/166,K,L/305,K,L/155,K,L/204,K,L/	1|	target	1	-2.0371	0
67105	KashinaA-20-L146-007-4hr-QEP.127047.127047.3.0.dta	127047	3055.36	3	0.0010792	MQR	YHQDTQGWGDIGYSFVVGSDGYVYEGR	GWH	3055.35	0.007431	7.52123	0.0581703		3	sp|Q96PD5|PGRP2_HUMAN/sp|Q96PD5-2|PGRP2_HUMAN/	434,R,G/434,R,G/	1|	target	0	2.84619	4
67106	KashinaA-20-L146-007-4hr-QEP.43817.43817.2.1.dta	43817	1329.63	2	0.0010792	WVR	QAPGQELGWMGR	INP	1329.64	-0.006891	10.2655	0.0581719		3	tr|A0A075B7D0|A0A075B7D0_HUMAN/	57,R,I/	1|	target	0	-1.62436	68
67107	KashinaA-20-L146-007-4hr-QEP.21064.21064.3.1.dta	21064	2032.87	3	0.0010792	CHA	GHLNGVYYQGGTYSK	AST	2032.87	-0.000772	9.35389	0.0581725	0,Biotin_Thermo-21328[AnyN-term];	1	sp|P02679|FIBG_HUMAN/sp|P02679-2|FIBG_HUMAN/tr|C9JEU5|C9JEU5_HUMAN/tr|C9JC84|C9JC84_HUMAN/	367,A,A/367,A,A/375,A,A/375,A,A/	1|0|	target	0	-0.523816	37
67108	KashinaA-20-L146-007-4hr-QEP.34713.34713.2.1.dta	34713	1118.51	2	0.0010792	ALR	VELEDWNGR	TST	1118.51	-0.003036	7.81201	0.0581736	7,Deamidated[N];	3	sp|P02679|FIBG_HUMAN/sp|P02679-2|FIBG_HUMAN/tr|C9JEU5|C9JEU5_HUMAN/tr|C9JC84|C9JC84_HUMAN/	273,R,T/273,R,T/281,R,T/281,R,T/	1|0|	target	0	-0.431175	32
67109	KashinaA-20-L146-007-4hr-QEP.113220.113220.3.0.dta	113220	1772	3	0.0010792	EEK	LYLVQGTQVYVFLTK	GGY	1772	0.0021	8.37991	0.058179		3	sp|P02790|HEMO_HUMAN/	317,K,G/	1|	target	0	0.428193	4
67110	KashinaA-20-L146-007-4hr-QEP.57250.57250.3.7.dta	57250	1454.59	3	0.0010792	SGR	DYVSQFEGSALGK	QLN	1454.59	-0.002931	9.99554	0.058179	1,Cation_Fe[II][D];	3	sp|P02647|APOA1_HUMAN/	51,R,Q/	1|0|	target	0	0.044238	36
67111	KashinaA-20-L146-007-4hr-QEP.76443.76443.2.0.dta	76443	1160.55	2	0.0010792	SIS	SYYWSWIR	QPP	1160.55	-0.000232	8.64722	0.0581895		1	sp|P01825|HV459_HUMAN/sp|A0A0C4DH41|HV461_HUMAN/	49,S,Q/51,G,Q/	1|	target	0	-2.54117	0
67112	KashinaA-20-L146-007-4hr-QEP.76392.76392.2.0.dta	76392	1799.84	2	0.0010792	ISR	DNSKNTLYLQMNSLR	AED	1799.84	-0.001844	10.4628	0.0581977	4,Lys->Met[K];	3	sp|P01767|HV353_HUMAN/sp|P01768|HV330_HUMAN/sp|P01764|HV323_HUMAN/sp|A0A0C4DH42|HV366_HUMAN/sp|P01772|HV333_HUMAN/sp|P0DP02|HVC33_HUMAN/sp|P0DP03|HVC05_HUMAN/tr|A0A0J9YY99|A0A0J9YY99_HUMAN/tr|A0A075B7B8|A0A075B7B8_HUMAN/	90,R,A/91,R,A/91,R,A/90,R,A/91,R,A/91,R,A/91,R,A/91,R,A/91,T,V/	1|0|	target	1	-2.15979	36
67113	KashinaA-20-L146-007-4hr-QEP.94810.94810.3.0.dta	94810	1820.81	3	0.0010792	ENR	TMTIHNGMFFSTYDR	DND	1820.81	0.001635	10.3501	0.0581999		3	sp|P02675|FIBB_HUMAN/tr|D6REL8|D6REL8_HUMAN/	395,R,D/176,R,D/	1|	target	0	2.02835	4
67114	KashinaA-20-L146-007-4hr-QEP.108366.108366.2.0.dta	108366	1698.93	2	0.0010792	NNR	LLLQQVSLPELPGEY	SMK	1698.93	0.000313	10.9143	0.0582092		2	sp|P01023|A2MG_HUMAN/	1297,R,S/	1|	target	0	-3.48935	4
67115	KashinaA-20-L146-007-4hr-QEP.35197.35197.3.0.dta	35197	1803.91	3	0.0010792	NNK	NYLAWYQQKPGQPPK	LLI	1803.92	-0.010837	10.8087	0.0582152	4,Ala->Gly[A];	3	sp|P06312|KV401_HUMAN/	56,K,L/	1|0|	target	1	-1.72212	100
67116	KashinaA-20-L146-007-4hr-QEP.109904.109904.3.0.dta	109904	2245.15	3	0.0010792	GKQ	LNLKLLDNWDSVTSTFSK	LRE	2245.15	-0.002859	12.2955	0.0582169	0,Diisopropylphosphate[AnyN-term];	1	sp|P02647|APOA1_HUMAN/	65,Q,L/	1|0|	target	1	2.24231	36
67117	KashinaA-20-L146-007-4hr-QEP.13075.13075.2.0.dta	13075	851.464	2	0.0010792	ANK	YQISVNK	YRG	851.462	0.002377	6.91366	0.0582223		3	sp|P02675|FIBB_HUMAN/tr|D6REL8|D6REL8_HUMAN/	367,K,Y/148,K,Y/	1|	target	0	0.359506	0
67118	KashinaA-20-L146-007-4hr-QEP.131846.131846.3.4.dta	131846	1772	3	0.0010792	EEK	LYLVQGTQVYVFLTK	GGY	1772	-0.000193	6.52226	0.0582273		3	sp|P02790|HEMO_HUMAN/	317,K,G/	1|	target	0	-3.97776	4
67119	KashinaA-20-L146-007-4hr-QEP.4980.4980.5.0.dta	4980	2350.09	5	0.0010792	GSR	DHHHPHKPHEHGPPPPPDER	DHS	2350.1	-0.004502	9.1762	0.0582289		3	sp|P04196|HRG_HUMAN/	284,R,D/	1|	target	1	2.75342	4
67120	KashinaA-20-L146-007-4hr-QEP.40745.40745.3.2.dta	40745	1984.92	3	0.0010792	RDK	LAACLEGNCAEGLGTNYR	GHV	1984.93	-0.004165	10.1714	0.058235	9,NEM_2H(5)[C];	3	sp|P00734|THRB_HUMAN/tr|C9JV37|C9JV37_HUMAN/tr|E9PIT3|E9PIT3_HUMAN/	99,K,G/89,K,G/99,K,G/	1|0|	target	0	-0.001902	36
67121	KashinaA-20-L146-007-4hr-QEP.61745.61745.4.3.dta	61745	2379.15	4	0.0010792	DWK	KGDTFSCMVGHEALPLAFTQK	TID	2379.15	-2.2e-05	8.7336	0.058235	0,Acetyl[AnyN-term];7,Carbamidomethyl[C];	3	sp|P01876|IGHA1_HUMAN/tr|A0A286YEY1|A0A286YEY1_HUMAN/tr|A0A0G2JMB2|A0A0G2JMB2_HUMAN/	306,K,T/306,K,T/293,K,T/	1|0|0|	target	1	-2.23268	36
67122	KashinaA-20-L146-007-4hr-QEP.124590.124590.3.1.dta	124590	1996.04	3	0.0010792	YGK	KVEGTAFVIFGIQDGEQR	ISL	1996.03	0.009057	8.10496	0.0582361	3,Glu->Met[E];	3	sp|P01024|CO3_HUMAN/	263,K,I/	1|0|	target	1	-1.15237	101
67123	KashinaA-20-L146-007-4hr-QEP.30715.30715.2.0.dta	30715	896.464	2	0.0010792	REK	YLTWASR	QEP	896.462	0.001372	7.61466	0.0582404		3	sp|P01876|IGHA1_HUMAN/sp|P01877|IGHA2_HUMAN/tr|A0A286YEY1|A0A286YEY1_HUMAN/tr|A0A0G2JMB2|A0A0G2JMB2_HUMAN/tr|A0A286YEY5|A0A286YEY5_HUMAN/	275,K,Q/262,K,Q/275,K,Q/262,K,Q/262,K,Q/	1|	target	0	1.12559	0
67124	KashinaA-20-L146-007-4hr-QEP.50615.50615.2.1.dta	50615	1339.66	2	0.0010792	NAK	NSLYLQMNSLR	AED	1339.67	-0.004185	8.01427	0.0582454	8,Deamidated[N];	3	sp|P01762|HV311_HUMAN/sp|P01766|HV313_HUMAN/sp|A0A0C4DH32|HV320_HUMAN/sp|A0A0B4J1V1|HV321_HUMAN/sp|P01763|HV348_HUMAN/sp|P01782|HV309_HUMAN/sp|P01780|HV307_HUMAN/sp|P0DP04|HV43D_HUMAN/sp|A0A0B4J1X8|HV343_HUMAN/tr|A0A075B7F0|A0A075B7F0_HUMAN/tr|S4R460|S4R460_HUMAN/tr|A0A0B4J2B5|A0A0B4J2B5_HUMAN/	95,K,A/94,K,A/95,K,A/95,K,A/95,K,A/95,K,A/95,K,A/95,K,A/95,K,T/94,K,A/76,K,A/76,K,A/	1|0|	target	0	-0.094385	100
67125	KashinaA-20-L146-007-4hr-QEP.24549.24549.2.1.dta	24549	1643.82	2	0.0010792	EGK	QVGSGVTTDQVQAEAK	ESG	1643.82	-0.002373	10.0785	0.0582465	0,Delta_H(2)C(2)[AnyN-term];	3	sp|P01871|IGHM_HUMAN/sp|P01871-2|IGHM_HUMAN/	153,K,E/153,K,E/	1|0|	target	0	-1.47114	36
67126	KashinaA-20-L146-007-4hr-QEP.27194.27194.2.0.dta	27194	807.498	2	0.0010792	RAR	ITGYIIK	YEK	807.497	0.000416	6.57994	0.0582498		3	sp|P02751|FINC_HUMAN/sp|P02751-1|FINC_HUMAN/sp|P02751-3|FINC_HUMAN/sp|P02751-4|FINC_HUMAN/sp|P02751-5|FINC_HUMAN/sp|P02751-6|FINC_HUMAN/sp|P02751-7|FINC_HUMAN/sp|P02751-8|FINC_HUMAN/sp|P02751-9|FINC_HUMAN/sp|P02751-10|FINC_HUMAN/sp|P02751-11|FINC_HUMAN/sp|P02751-12|FINC_HUMAN/sp|P02751-13|FINC_HUMAN/sp|P02751-14|FINC_HUMAN/sp|P02751-17|FINC_HUMAN/tr|H0Y4K8|H0Y4K8_HUMAN/tr|H0Y7Z1|H0Y7Z1_HUMAN/	2020,R,Y/1929,R,Y/1929,R,Y/1929,R,Y/1929,R,Y/1929,R,Y/2020,R,Y/1839,R,Y/1839,R,Y/1839,R,Y/1929,R,Y/1607,R,Y/1930,R,Y/1839,R,Y/1929,R,Y/48,R,Y/646,R,Y/	1|	target	0	-0.329086	0
67127	KashinaA-20-L146-007-4hr-QEP.68171.68171.3.0.dta	68171	1768.95	3	0.0010792	LPL	IKMKPVPDLVPGNFK	SQL	1768.95	0.004004	13.7876	0.0582503	2,Xlink_DSSO[86][K];	1	sp|P02671|FIBA_HUMAN/sp|P02671-2|FIBA_HUMAN/	223,L,S/223,L,S/	1|0|	target	2	0.530597	36
67128	KashinaA-20-L146-007-4hr-QEP.34023.34023.2.2.dta	34023	1036.59	2	0.0010792	STY	SLSSTLTLSK	ADY	1036.59	0.001376	7.78439	0.0582525		1	sp|P01834|IGKC_HUMAN/tr|A0A5H1ZRQ3|A0A5H1ZRQ3_HUMAN/	66,Y,A/66,Y,A/	1|	target	0	-0.240935	0
67129	KashinaA-20-L146-007-4hr-QEP.83980.83980.3.0.dta	83980	2242.11	3	0.0010792	FCR	YDRLEIWDGFPDVGPHIGR	YCG	2242.1	0.001337	11.3586	0.0582569		3	sp|O14786|NRP1_HUMAN/sp|O14786-2|NRP1_HUMAN/sp|O14786-3|NRP1_HUMAN/tr|E9PEP6|E9PEP6_HUMAN/tr|Q5JWQ6|Q5JWQ6_HUMAN/tr|E7EX60|E7EX60_HUMAN/tr|H0Y4A0|H0Y4A0_HUMAN/tr|Q5T7F0|Q5T7F0_HUMAN/tr|Q5JWQ4|Q5JWQ4_HUMAN/	207,R,Y/207,R,Y/207,R,Y/207,R,Y/26,R,Y/207,R,Y/8,R,Y/207,R,Y/207,R,Y/	1|	target	1	0.63268	8
67130	KashinaA-20-L146-007-4hr-QEP.28647.28647.2.0.dta	28647	870.448	2	0.0010792	FRR	NFGYTLR	SVN	870.447	0.001454	7.16062	0.0582607		3	sp|P05546|HEP2_HUMAN/	212,R,S/	1|	target	0	0.744918	0
67131	KashinaA-20-L146-007-4hr-QEP.79271.79271.2.0.dta	79271	2175.01	2	0.0010792	IAK	IMNGEADAMSLDGGFVYIAGK	CGL	2175.01	0.00237	9.57644	0.0582613	2,Oxidation[M];	3	sp|P02787|TRFE_HUMAN/	399,K,C/	1|0|	target	0	-1.20891	36
67132	KashinaA-20-L146-007-4hr-QEP.119131.119131.3.0.dta	119131	4031.67	3	0.0010792	KYR	LTYAYFAGGDAGDAFDGFDFGDDPSDKFFTSHNGMQF	STW	4031.67	0.005319	15.1275	0.0582695	33,Deamidated[N];	2	sp|P02679|FIBG_HUMAN/sp|P02679-2|FIBG_HUMAN/tr|C9JEU5|C9JEU5_HUMAN/tr|C9JC84|C9JC84_HUMAN/	301,R,S/301,R,S/309,R,S/309,R,S/	1|0|	target	1	-1.06313	36
67133	KashinaA-20-L146-007-4hr-QEP.5593.5593.3.0.dta	5593	1464.64	3	0.0010792	QGH	CCHGHGPPPGHLR	RRG	1464.64	0.000428	12.5899	0.0582816	1,maleimide[C];	1	sp|P04196|HRG_HUMAN/	426,H,R/	1|0|	target	0	0.274903	36
67134	KashinaA-20-L146-007-4hr-QEP.54969.54969.2.0.dta	54969	1000.59	2	0.0010792	TLK	ATVLNYLPK	CIR	1000.58	0.005208	10.8786	0.0582871	2,Dehydrated[T];	3	sp|P20742|PZP_HUMAN/sp|P20742-2|PZP_HUMAN/sp|P01023|A2MG_HUMAN/	817,K,C/686,K,C/811,K,C/	1|0|	target	0	-1.29218	96
67135	KashinaA-20-L146-007-4hr-QEP.27478.27478.2.0.dta	27478	862.524	2	0.0010792	TYK	VTSTLTIK	ESD	862.524	-0.000603	7.00832	0.0582915		3	sp|P01871|IGHM_HUMAN/sp|P01871-2|IGHM_HUMAN/	177,K,E/177,K,E/	1|	target	0	-1.8001	0
67136	KashinaA-20-L146-007-4hr-QEP.37109.37109.2.0.dta	37109	900.504	2	0.0010792	PNK	GVWVNGLR	VDL	900.505	-0.000582	7.63471	0.0582948		3	sp|Q9Y6R7|FCGBP_HUMAN/tr|A0A087WXI2|A0A087WXI2_HUMAN/	5309,K,V/4108,K,V/	1|	target	0	-0.540595	0
67137	KashinaA-20-L146-007-4hr-QEP.85230.85230.2.2.dta	85230	1937.88	2	0.0010792	YSK	ASTPNGYDNGIIWATWK	TRW	1937.89	-0.014882	10.5594	0.0583294	0,Acetyl[AnyN-term];5,Deamidated[N];9,Deamidated[N];	3	sp|P02679|FIBG_HUMAN/sp|P02679-2|FIBG_HUMAN/tr|C9JEU5|C9JEU5_HUMAN/tr|C9JC84|C9JC84_HUMAN/	382,K,T/382,K,T/390,K,T/390,K,T/	1|0|0|0|	target	0	-0.869945	100
67138	KashinaA-20-L146-007-4hr-QEP.70361.70361.2.1.dta	70361	1345.64	2	0.0010792	FDK	SCAVAEYGVYVK	VTS	1345.65	-0.00121	8.43865	0.0583436	2,Carbamidomethyl[C];	3	sp|P00738|HPT_HUMAN/sp|P00738-2|HPT_HUMAN/sp|P00739|HPTR_HUMAN/sp|P00739-2|HPTR_HUMAN/tr|A0A087WU08|A0A087WU08_HUMAN/tr|J3QLC9|J3QLC9_HUMAN/tr|A0A0C4DGL8|A0A0C4DGL8_HUMAN/tr|A0A0A0MRD9|A0A0A0MRD9_HUMAN/tr|J3QR68|J3QR68_HUMAN/tr|H0Y300|H0Y300_HUMAN/	379,K,V/320,K,V/321,K,V/358,K,V/254,K,V/338,K,V/320,K,V/254,K,V/377,K,V/415,K,V/	1|0|	target	0	-1.26755	36
67139	KashinaA-20-L146-007-4hr-QEP.19949.19949.2.0.dta	19949	880.443	2	0.0010792	QKR	LDGSVDFK	KNW	880.441	0.001997	5.95616	0.0583458		3	sp|P02679|FIBG_HUMAN/sp|P02679-2|FIBG_HUMAN/tr|C9JEU5|C9JEU5_HUMAN/tr|C9JC84|C9JC84_HUMAN/	223,R,K/223,R,K/231,R,K/231,R,K/	1|	target	0	4.96031	0
67140	KashinaA-20-L146-007-4hr-QEP.81629.81629.3.0.dta	81629	1462.85	3	0.0010792	WDR	VKDLATVYVDVLK	DSG	1462.85	-7.1e-05	7.65432	0.0583673		3	sp|P02647|APOA1_HUMAN/	34,R,D/	1|	target	1	-1.88226	4
67141	KashinaA-20-L146-007-4hr-QEP.88000.88000.2.1.dta	88000	1114.63	2	0.0010792	TVF	ALVNYIFFK	GKW	1114.63	0.00028	8.15964	0.0583684		1	sp|P01009|A1AT_HUMAN/sp|P01009-2|A1AT_HUMAN/sp|P01009-3|A1AT_HUMAN/tr|A0A0G2JRN3|A0A0G2JRN3_HUMAN/tr|A0A024R6I7|A0A024R6I7_HUMAN/	206,F,G/206,F,G/206,F,G/206,F,G/206,F,G/	1|	target	0	1.00571	0
67142	KashinaA-20-L146-007-4hr-QEP.11272.11272.4.0.dta	11272	2275.89	4	0.0010792	ICR	KYSDASDCHGEDSQAFCEK	FSG	2275.89	0.002099	9.70979	0.0583766	0,Acetyl[AnyN-term];8,Carbamidomethyl[C];17,Carbamidomethyl[C];	3	sp|P01023|A2MG_HUMAN/	270,R,F/	1|0|0|0|	target	1	-2.10375	36
67143	KashinaA-20-L146-007-4hr-QEP.51526.51526.3.0.dta	51526	1558.81	3	0.0010792	QEK	LNHQLEGLTFQMK	KNA	1558.8	0.004436	8.33311	0.0583849		3	sp|P06727|APOA4_HUMAN/	233,K,K/	1|	target	0	-1.89426	4
67144	KashinaA-20-L146-007-4hr-QEP.20903.20903.3.0.dta	20903	2294.01	3	0.0010792	GVR	FNKNNEGTYYSPNYNPQSR	SVP	2294.01	0.001467	10.1441	0.0583959	4,Deamidated[N];	3	sp|P00450|CERU_HUMAN/tr|H7C5R1|H7C5R1_HUMAN/tr|E9PFZ2|E9PFZ2_HUMAN/	481,R,S/264,R,S/481,R,S/	1|0|	target	1	3.99598	36
67145	KashinaA-20-L146-007-4hr-QEP.18342.18342.2.0.dta	18342	904.561	2	0.0010792	VDK	GVFVLNKK	NKL	904.561	-0.000558	7.41991	0.0584047		3	sp|P01024|CO3_HUMAN/	600,K,N/	1|	target	1	-0.122752	0
67146	KashinaA-20-L146-007-4hr-QEP.24139.24139.2.0.dta	24139	990.484	2	0.0010792	DRK	SQPMGLWR	QVE	990.483	0.001437	7.69935	0.0584052	4,Oxidation[M];	3	sp|P25311|ZA2G_HUMAN/tr|H7BZJ8|H7BZJ8_HUMAN/tr|C9JEV0|C9JEV0_HUMAN/	67,K,Q/38,K,Q/64,K,Q/	1|0|	target	0	-2.16876	32
67147	KashinaA-20-L146-007-4hr-QEP.128688.128688.3.1.dta	128688	2618.29	3	0.0010792	KLR	EQLGPVTQEFWDNLEKETEGLR	QEM	2618.27	0.01771	10.698	0.0584074		3	sp|P02647|APOA1_HUMAN/tr|F8W696|F8W696_HUMAN/	85,R,Q/63,R,Q/	1|	target	1	0.889381	68
67148	KashinaA-20-L146-007-4hr-QEP.107913.107913.3.0.dta	107913	1603.83	3	0.0010792	VGR	TAGWNIPMGLLYNK	INH	1603.83	0.000202	10.4506	0.058408	0,Delta_H(2)C(2)[AnyN-term];	3	sp|P02787|TRFE_HUMAN/tr|H7C5E8|H7C5E8_HUMAN/	475,R,I/32,R,I/	1|0|	target	0	-3.02562	36
67149	KashinaA-20-L146-007-4hr-QEP.39442.39442.4.0.dta	39442	2652.28	4	0.0010792	KEK	VAQLEAQCQEPCKDTVQIHDITGK	DCQ	2652.28	0.001697	10.1852	0.058414	8,DiDehydro[C];	3	sp|P02679|FIBG_HUMAN/sp|P02679-2|FIBG_HUMAN/tr|C9JPQ9|C9JPQ9_HUMAN/tr|C9JEU5|C9JEU5_HUMAN/tr|C9JC84|C9JC84_HUMAN/tr|C9JU00|C9JU00_HUMAN/	153,K,D/153,K,D/50,K,D/153,K,V/153,K,V/50,K,D/	1|0|	target	1	-1.12628	36
67150	KashinaA-20-L146-007-4hr-QEP.14090.14090.2.0.dta	14090	1302.67	2	0.0010792	PCR	DRVVEESELAR	TAG	1302.66	0.002303	9.45551	0.0584223		3	sp|P02748|CO9_HUMAN/	143,R,T/	1|	target	1	-2.8115	4
67151	KashinaA-20-L146-007-4hr-QEP.95202.95202.3.1.dta	95202	4650.02	3	0.0010792	LER	CSAPDVHGSSILPGMLCAGFLEGGTDACQGDSGGPLVCEDQAAERR	LTL	4650.04	-0.022291	8.74026	0.058425	1,Carbamidomethyl[C];15,Oxidation[M];	3	sp|P00748|FA12_HUMAN/	531,R,L/	1|0|0|	target	1	0.032351	100
67152	KashinaA-20-L146-007-4hr-QEP.85557.85557.4.3.dta	85557	3077.36	4	0.0010792	ENR	TMTIHNGMFFSTYDRDNDGWLTSDPR	KQC	3077.35	0.005718	8.87158	0.0584569		3	sp|P02675|FIBB_HUMAN/tr|D6REL8|D6REL8_HUMAN/	395,R,K/176,R,K/	1|	target	1	1.26407	4
67153	KashinaA-20-L146-007-4hr-QEP.20179.20179.2.1.dta	20179	938.435	2	0.0010792	ELR	ALMDETMK	ELK	938.432	0.002528	7.22182	0.0584575		3	sp|P02649|APOE_HUMAN/tr|H0Y7L5|H0Y7L5_HUMAN/tr|E7ERP7|E7ERP7_HUMAN/tr|E9PEV4|E9PEV4_HUMAN/	79,R,E/105,R,E/79,R,E/79,R,E/	1|	target	0	-2.65083	0
67154	KashinaA-20-L146-007-4hr-QEP.18374.18374.2.0.dta	18374	1688.79	2	0.0010792	NRN	PGSSGTGGTATWKPGSSGP	GST	1688.79	0.002229	15.6595	0.0584657		0	sp|P02671|FIBA_HUMAN/sp|P02671-2|FIBA_HUMAN/	309,N,G/309,N,G/	1|	target	1	0.643339	4
67155	KashinaA-20-L146-007-4hr-QEP.25390.25390.3.0.dta	25390	1584.75	3	0.0010792	HER	LKCDEWSVNSVGK	IEC	1584.74	0.010762	11.2637	0.0584729	3,ethylsulfonylethyl[C](BEMAD_C[C]);	3	sp|P02787|TRFE_HUMAN/	371,R,I/	1|0|	target	1	4.35428	100
67156	KashinaA-20-L146-007-4hr-QEP.61983.61983.2.0.dta	61983	928.535	2	0.0010792	___	ISLPESLK	TAV	928.535	0.000309	7.81788	0.0584784	0,Acetyl[AnyN-term];	3	sp|Q9BXY5|CAYP2_HUMAN/sp|Q9BXY5-2|CAYP2_HUMAN/sp|Q9BXY5-3|CAYP2_HUMAN/sp|P01024|CO3_HUMAN/tr|B9A061|B9A061_HUMAN/	378,H,E/146,H,E/114,H,E/281,R,R/296,H,E/	1|0|	target	0	-2.58452	32
67157	KashinaA-20-L146-007-4hr-QEP.59136.59136.2.1.dta	59136	1531.68	2	0.0010792	LRK	CSTSSLLEACTFR	RP_	1531.69	-0.012468	8.3283	0.0584822	1,Carbamidomethyl[C];10,Carbamidomethyl[C];	3	sp|P02787|TRFE_HUMAN/	683,K,R/	1|0|0|	target	0	-2.09166	100
67158	KashinaA-20-L146-007-4hr-QEP.54714.54714.2.0.dta	54714	861.482	2	0.0010792	LAR	ITLPDFR	LPE	861.483	-0.000443	6.96462	0.0584883		3	sp|P04114|APOB_HUMAN/	2705,R,L/	1|	target	0	-0.370648	0
67159	KashinaA-20-L146-007-4hr-QEP.96745.96745.2.1.dta	96745	1619.8	2	0.0010792	PFH	EHAEVVFTANDSGPR	RYT	1619.8	-0.001522	9.57549	0.0584905	2,His->Lys[H];	1	sp|P02766|TTHY_HUMAN/tr|A0A087WV45|A0A087WV45_HUMAN/	108,H,R/108,H,R/	1|0|	target	0	-2.02023	36
67160	KashinaA-20-L146-007-4hr-QEP.88521.88521.2.0.dta	88521	1891.86	2	0.0010792	AKR	LYGSEAFATDFQDSAAAK	KLI	1891.87	-0.011371	7.46121	0.0585048		3	sp|P01011|AACT_HUMAN/sp|P01011-2|AACT_HUMAN/tr|G3V595|G3V595_HUMAN/	159,R,K/159,R,K/159,R,K/	1|	target	0	0.81176	68
67161	KashinaA-20-L146-007-4hr-QEP.40571.40571.2.0.dta	40571	1039.49	2	0.0010792	VKK	ASYLDCIR	AIA	1039.49	0.001153	8.24623	0.0585109	0,Acetyl[AnyN-term];6,Carbamidomethyl[C];	3	sp|P02787|TRFE_HUMAN/tr|F8WEK9|F8WEK9_HUMAN/tr|C9JB55|C9JB55_HUMAN/tr|F8WCI6|F8WCI6_HUMAN/	61,K,A/61,K,A/17,K,A/61,K,A/	1|0|0|	target	0	0.246169	32
67162	KashinaA-20-L146-007-4hr-QEP.23490.23490.3.0.dta	23490	1511.79	3	0.0010792	EIK	SKAIGYLNTGYQR	QLN	1511.8	-0.002177	10.5998	0.0585147	0,Amidine[AnyN-term];	3	sp|P01023|A2MG_HUMAN/	1001,K,Q/	1|0|	target	1	-1.85962	36
67163	KashinaA-20-L146-007-4hr-QEP.110234.110234.3.0.dta	110234	2877.47	3	0.0010792	CIR	AIAANEADAVTLDAGLVYDAYLAPNNLK	PVV	2877.45	0.017873	6.09688	0.0585197	5,Deamidated[N];	3	sp|P02787|TRFE_HUMAN/tr|C9JB55|C9JB55_HUMAN/tr|F8WCI6|F8WCI6_HUMAN/	69,R,P/25,R,P/69,R,P/	1|0|	target	0	1.52614	100
67164	KashinaA-20-L146-007-4hr-QEP.66699.66699.3.0.dta	66699	1504.86	3	0.0010792	WDR	VKDLATVYVDVLK	DSG	1504.86	0.0005	7.34597	0.0585263	0,Acetyl[AnyN-term];	3	sp|P02647|APOA1_HUMAN/	34,R,D/	1|0|	target	1	-1.6795	36
67165	KashinaA-20-L146-007-4hr-QEP.106611.106611.2.0.dta	106611	1213.68	2	0.0010792	DLR	QGLLPVLESFK	VSF	1213.68	0.000213	6.55491	0.0585324	0,Gln->pyro-Glu[AnyN-termQ];	3	sp|P02647|APOA1_HUMAN/tr|F8W696|F8W696_HUMAN/	239,R,V/217,R,V/	1|0|	target	0	-1.69915	36
67166	KashinaA-20-L146-007-4hr-QEP.117902.117902.4.0.dta	117902	4236.12	4	0.0010792	SSG	DIVMTQSPLSLPVTPGEPASISCRSSQSLLHSNGYN	YLD	4236.12	-0.006548	13.1484	0.0585357	23,ICAT-D_2H(8)[C];	2	sp|A0A075B6P5|KV228_HUMAN/sp|P01615|KVD28_HUMAN/tr|A0A5H1ZRS2|A0A5H1ZRS2_HUMAN/	20,G,Y/20,G,Y/0,-,Y/	1|0|	target	1	-2.3066	36
67167	KashinaA-20-L146-007-4hr-QEP.5677.5677.2.0.dta	5677	839.338	2	0.0010792	RAR	MEEMGSR	TRD	839.339	-0.000758	7.19407	0.0585417		3	sp|P02649|APOE_HUMAN/tr|H0Y7L5|H0Y7L5_HUMAN/	235,R,T/261,R,T/	1|	target	0	-1.73666	0
67168	KashinaA-20-L146-007-4hr-QEP.57437.57437.3.1.dta	57437	1602.8	3	0.0010792	IVR	RGQSFYVQIDFSR	PYD	1602.8	0.002117	7.821	0.0585445		3	sp|P00488|F13A_HUMAN/tr|Q9NQP5|Q9NQP5_HUMAN/tr|H0Y796|H0Y796_HUMAN/tr|A6PVK5|A6PVK5_HUMAN/	78,R,P/78,R,P/103,R,P/132,R,P/	1|	target	1	-3.73294	4
67169	KashinaA-20-L146-007-4hr-QEP.87400.87400.3.1.dta	87400	3725.89	3	0.0010792	AQI	HEGFQELLRTLNQPDSQLQLTTGNGLFLSEGLK	LVD	3725.91	-0.024801	12.9828	0.0585511	0,Acetyl[AnyN-term];	1	sp|P01009|A1AT_HUMAN/sp|P01009-2|A1AT_HUMAN/sp|P01009-3|A1AT_HUMAN/tr|A0A0G2JRN3|A0A0G2JRN3_HUMAN/tr|G3V2B9|G3V2B9_HUMAN/tr|A0A024R6I7|A0A024R6I7_HUMAN/tr|G3V544|G3V544_HUMAN/	116,I,L/116,I,L/116,I,L/116,I,L/30,I,L/116,I,L/116,I,L/	1|0|	target	1	-0.025928	100
67170	KashinaA-20-L146-007-4hr-QEP.37956.37956.2.2.dta	37956	1118.51	2	0.0010792	ALR	VELEDWNGR	TST	1118.51	0.001314	7.20256	0.058561	7,Deamidated[N];	3	sp|P02679|FIBG_HUMAN/sp|P02679-2|FIBG_HUMAN/tr|C9JEU5|C9JEU5_HUMAN/tr|C9JC84|C9JC84_HUMAN/	273,R,T/273,R,T/281,R,T/281,R,T/	1|0|	target	0	0.319241	32
67171	KashinaA-20-L146-007-4hr-QEP.19048.19048.2.0.dta	19048	948.482	2	0.0010792	TCR	STGSWSTLK	TQD	948.478	0.004001	10.2395	0.0585616	2,Dehydrated[T];	3	sp|P00751|CFAB_HUMAN/sp|P00751-2|CFAB_HUMAN/tr|C9JRT3|C9JRT3_HUMAN/tr|B4E1Z4|B4E1Z4_HUMAN/tr|A0A0G2JH38|A0A0G2JH38_HUMAN/	77,R,T/77,R,T/77,R,T/579,R,T/77,R,T/	1|0|	target	0	1.45059	96
67172	KashinaA-20-L146-007-4hr-QEP.24688.24688.2.0.dta	24688	1343.66	2	0.0010792	ALR	THLAPYSDELR	QRL	1343.66	-0.000769	9.89909	0.0585621	0,Acetyl[AnyN-term];	3	sp|P02647|APOA1_HUMAN/tr|F8W696|F8W696_HUMAN/	184,R,Q/162,R,Q/	1|0|	target	0	2.7626	36
67173	KashinaA-20-L146-007-4hr-QEP.102100.102100.4.1.dta	102100	2730.39	4	0.0010792	YLR	WVQTLSEQVQEELLSSQVTQELR	ALM	2730.39	-0.003098	8.84603	0.0585671		3	sp|P02649|APOE_HUMAN/tr|H0Y7L5|H0Y7L5_HUMAN/tr|E7ERP7|E7ERP7_HUMAN/tr|E9PEV4|E9PEV4_HUMAN/	56,R,A/82,R,A/56,R,A/56,R,A/	1|	target	0	1.52236	4
67174	KashinaA-20-L146-007-4hr-QEP.14283.14283.2.0.dta	14283	948.445	2	0.0010792	SGK	ECEEIIR	KGG	948.445	3.3e-05	7.63477	0.0585715	2,Carbamidomethyl[C];	3	sp|P02675|FIBB_HUMAN/tr|D6REL8|D6REL8_HUMAN/	239,K,K/20,K,K/	1|0|	target	0	-1.78061	32
67175	KashinaA-20-L146-007-4hr-QEP.127420.127420.3.0.dta	127420	3016.32	3	0.0010792	EFK	ELISLVEDVSSNYDGCCEGDVVQCIR	DTS	3016.33	-0.013336	9.75662	0.0585875	16,Carbamidomethyl[C];17,Carbamidomethyl[C];24,Carbamidomethyl[C];	3	sp|P43652|AFAM_HUMAN/	253,K,D/	1|0|0|0|	target	0	-1.07774	100
67176	KashinaA-20-L146-007-4hr-QEP.136235.136235.4.1.dta	136235	2164	4	0.0010792	EMK	LHTEAQIQEEGTVVELTGR	QSS	2164	0.001294	9.08538	0.0585969	9,Cation_Fe[II][E];	3	sp|P01023|A2MG_HUMAN/	319,K,Q/	1|0|	target	0	0.028592	36
67177	KashinaA-20-L146-007-4hr-QEP.107111.107111.3.1.dta	107111	3046.47	3	0.0010792	VRK	KEVYMPSSIFQDDFVIPDISEPGTWK	ISA	3046.48	-0.007008	9.05185	0.0586007	6,Pro->HAVA[P];	3	sp|P0C0L5|CO4B_HUMAN/sp|P0C0L4|CO4A_HUMAN/sp|P0C0L4-2|CO4A_HUMAN/tr|A0A0G2JL54|A0A0G2JL54_HUMAN/tr|A0A140TA29|A0A140TA29_HUMAN/tr|A0A140TA49|A0A140TA49_HUMAN/tr|A0A140TA32|A0A140TA32_HUMAN/tr|A0A140TA44|A0A140TA44_HUMAN/tr|A0A0G2JPR0|A0A0G2JPR0_HUMAN/tr|F5GXS0|F5GXS0_HUMAN/	188,K,I/188,K,I/188,K,I/188,K,I/188,K,I/188,K,I/188,K,I/188,K,I/188,K,I/188,K,I/	1|0|	target	1	-1.18152	36
67178	KashinaA-20-L146-007-4hr-QEP.70421.70421.3.0.dta	70421	1834.98	3	0.0010792	GGR	TEHPFTVEEFVLPK	FEV	1834.98	0.000145	7.47531	0.0586118	0,Unknown_162[AnyN-term];	3	sp|P01023|A2MG_HUMAN/	214,R,F/	1|0|	target	0	-2.67589	37
67179	KashinaA-20-L146-007-4hr-QEP.33592.33592.3.0.dta	33592	2784.33	3	0.0010792	KEK	VAQLEAQCQEPCKDTVQIHDITGK	DCQ	2784.32	0.00919	12.1094	0.0586206	12,2-monomethylsuccinyl[C];	3	sp|P02679|FIBG_HUMAN/sp|P02679-2|FIBG_HUMAN/tr|C9JPQ9|C9JPQ9_HUMAN/tr|C9JEU5|C9JEU5_HUMAN/tr|C9JC84|C9JC84_HUMAN/tr|C9JU00|C9JU00_HUMAN/	153,K,D/153,K,D/50,K,D/153,K,V/153,K,V/50,K,D/	1|0|	target	1	3.26597	100
67180	KashinaA-20-L146-007-4hr-QEP.128333.128333.3.0.dta	128333	2533.24	3	0.0010792	VSK	GLLIFDASSSWGPQMSASVHLDSK	KKQ	2533.24	0.00451	8.50309	0.0586234		3	sp|P04114|APOB_HUMAN/	1450,K,K/	1|	target	0	-0.342662	4
67181	KashinaA-20-L146-007-4hr-QEP.37295.37295.2.0.dta	37295	893.446	2	0.0010792	___	MIEELMK	PRN	893.447	-0.000793	7.69745	0.0586283		3	sp|P02679|FIBG_HUMAN/REV_sp|P02679|FIBG_HUMAN/sp|P02679-2|FIBG_HUMAN/REV_sp|P02679-2|FIBG_HUMAN/tr|C9JPQ9|C9JPQ9_HUMAN/REV_tr|C9JPQ9|C9JPQ9_HUMAN/tr|C9JEU5|C9JEU5_HUMAN/REV_tr|C9JEU5|C9JEU5_HUMAN/tr|C9JC84|C9JC84_HUMAN/REV_tr|C9JC84|C9JC84_HUMAN/tr|C9JU00|C9JU00_HUMAN/REV_tr|C9JU00|C9JU00_HUMAN/	114,K,Y/333,K,R/114,K,Y/317,K,R/11,K,Y/102,K,R/114,K,Y/325,K,R/114,K,Y/341,K,R/11,K,Y/106,K,R/	1|	target	0	-0.091006	0
67182	KashinaA-20-L146-007-4hr-QEP.4325.4325.2.0.dta	4325	925.391	2	0.0010792	DLK	DYEDQQK	QLE	925.39	0.000994	7.05948	0.0586289		3	sp|P02671|FIBA_HUMAN/sp|P02671-2|FIBA_HUMAN/tr|A0A087WUA0|A0A087WUA0_HUMAN/	195,K,Q/195,K,Q/195,K,Q/	1|	target	0	4.78622	0
67183	KashinaA-20-L146-007-4hr-QEP.69090.69090.2.1.dta	69090	1071.6	2	0.0010792	SPR	QIQVSWLR	EGK	1071.59	0.003268	8.35529	0.0586388	0,Acetyl[AnyN-term];	3	sp|P01871|IGHM_HUMAN/sp|P01871-2|IGHM_HUMAN/	142,R,E/142,R,E/	1|0|	target	0	0.419902	96
67184	KashinaA-20-L146-007-4hr-QEP.34330.34330.3.0.dta	34330	2058.03	3	0.0010792	EKH	KVYACEVTHQGLSSPVTK	SFN	2058.03	-5.3e-05	10.1222	0.0586399	5,Nmethylmaleimide[C];	1	sp|P01834|IGKC_HUMAN/tr|A0A5H1ZRQ3|A0A5H1ZRQ3_HUMAN/	82,H,S/82,H,S/	1|0|	target	1	2.10495	36
67185	KashinaA-20-L146-007-4hr-QEP.33866.33866.2.0.dta	33866	1600.78	2	0.0010792	PEK	YVTSAPMPEPQAPGR	YFA	1600.78	-0.000134	7.81766	0.0586681		3	sp|P01871|IGHM_HUMAN/sp|P01871-2|IGHM_HUMAN/	376,K,Y/376,K,Y/	1|	target	0	1.08349	4
67186	KashinaA-20-L146-007-4hr-QEP.24624.24624.2.2.dta	24624	982.472	2	0.0010792	QDE	PPQSPWDR	VKD	982.474	-0.002447	9.08091	0.0586758		1	sp|P02647|APOA1_HUMAN/	26,E,V/	1|	target	0	-0.609275	0
67187	KashinaA-20-L146-007-4hr-QEP.50510.50510.2.0.dta	50510	1100.63	2	0.0010792	DMK	RLEVDIDIK	IRS	1100.63	-0.001054	8.41252	0.0586896		3	sp|P02671|FIBA_HUMAN/sp|P02671-2|FIBA_HUMAN/tr|A0A087WUA0|A0A087WUA0_HUMAN/	167,K,I/167,K,I/167,K,I/	1|	target	1	-1.56309	4
67188	KashinaA-20-L146-007-4hr-QEP.34984.34984.2.0.dta	34984	935.436	2	0.0010792	PPR	DGFFGNPR	KSK	935.437	-0.000883	8.47618	0.0586902	0,Delta_H(2)C(2)[AnyN-term];	3	sp|P01871|IGHM_HUMAN/sp|P01871-2|IGHM_HUMAN/	120,R,K/120,R,K/	1|0|	target	0	-2.67517	32
67189	KashinaA-20-L146-007-4hr-QEP.86338.86338.2.0.dta	86338	2529.27	2	0.0010792	SSG	DIVMTQSPLSLPVTPGEPASISCR	SSQ	2529.27	-0.001858	11.4144	0.0586957	15,Pro->Gln[P];	3	sp|A0A075B6P5|KV228_HUMAN/sp|P01615|KVD28_HUMAN/tr|A0A5H1ZRS2|A0A5H1ZRS2_HUMAN/	20,G,S/20,G,S/0,-,S/	1|0|	target	0	-2.16744	36
67190	KashinaA-20-L146-007-4hr-QEP.45024.45024.2.1.dta	45024	1790.84	2	0.0010792	EAK	DICEEQVNSLPGSITK	AGD	1790.85	-0.002661	8.62546	0.0586979	3,Carbamidomethyl[C];8,Deamidated[N];	3	sp|P01024|CO3_HUMAN/tr|M0R0Q9|M0R0Q9_HUMAN/	1155,K,A/20,K,A/	1|0|0|	target	0	0.108251	36
67191	KashinaA-20-L146-007-4hr-QEP.89282.89282.2.0.dta	89282	1207.64	2	0.0010792	PTK	DIFTGLIGPMK	ICK	1207.64	-0.001209	11.8638	0.0586979	10,Oxidation[M];	3	sp|P00450|CERU_HUMAN/tr|H7C5R1|H7C5R1_HUMAN/tr|E9PFZ2|E9PFZ2_HUMAN/	547,K,I/330,K,I/547,K,I/	1|0|	target	0	-2.59015	40
67192	KashinaA-20-L146-007-4hr-QEP.121417.121417.3.0.dta	121417	2722.2	3	0.0010792	SFK	ADVQAHGEGQEFSITCLVDEEEMK	KLL	2722.2	-0.000427	8.18579	0.0587012	16,Carbamidomethyl[C];	3	sp|P19827|ITIH1_HUMAN/sp|P19827-2|ITIH1_HUMAN/sp|P19827-3|ITIH1_HUMAN/tr|H7C0N0|H7C0N0_HUMAN/	524,K,K/382,K,K/236,K,K/77,K,K/	1|0|	target	0	-4.76358	36
67193	KashinaA-20-L146-007-4hr-QEP.31154.31154.3.2.dta	31154	1725.76	3	0.0010792	VGK	IECVSAETTEDCIAK	IMN	1725.77	-0.004058	6.87184	0.0587056	3,Carbamidomethyl[C];12,Carbamidomethyl[C];	3	sp|P02787|TRFE_HUMAN/	384,K,I/	1|0|0|	target	0	-4.18799	36
67194	KashinaA-20-L146-007-4hr-QEP.63010.63010.4.2.dta	63010	2564.28	4	0.0010792	LEK	QKPDGVFQEDAPVIHQEMIGGLR	NNN	2564.29	-0.016904	8.19715	0.0587062		3	sp|P01024|CO3_HUMAN/	1111,K,N/	1|	target	1	-3.27765	69
67195	KashinaA-20-L146-007-4hr-QEP.83252.83252.3.0.dta	83252	1553.83	3	0.0010792	SFR	LVAYYTLIGASGQR	EVV	1553.83	0.000315	9.27063	0.0587128	0,Acetyl[AnyN-term];	3	sp|P01024|CO3_HUMAN/	530,R,E/	1|0|	target	0	-0.983334	36
67196	KashinaA-20-L146-007-4hr-QEP.38220.38220.2.1.dta	38220	1723.71	2	0.0010792	VSA	TTPEPCELDDEDFR	CVC	1723.71	0.000242	10.8011	0.0587139	6,Carbamidomethyl[C];	1	sp|P08571|CD14_HUMAN/tr|E7EVL5|E7EVL5_HUMAN/tr|D6RD81|D6RD81_HUMAN/tr|D6RFL4|D6RFL4_HUMAN/	19,A,C/19,A,C/19,A,C/19,A,C/	1|0|	target	0	0.147444	36
67197	KashinaA-20-L146-007-4hr-QEP.19562.19562.3.0.dta	19562	2251.2	3	0.0010792	LDK	KREEAPSLRPAPPPISGGGYR	ARP	2251.19	0.002721	14.6655	0.0587167	10,Oxidation[P];	3	sp|P02675|FIBB_HUMAN/	51,K,A/	1|0|	target	3	-0.863854	36
67198	KashinaA-20-L146-007-4hr-QEP.57524.57524.2.0.dta	57524	1182.65	2	0.0010792	KMK	PVPDLVPGNFK	SQL	1182.65	-0.002166	8.10177	0.0587383		3	sp|P02671|FIBA_HUMAN/sp|P02671-2|FIBA_HUMAN/	227,K,S/227,K,S/	1|	target	0	-0.757268	4
67199	KashinaA-20-L146-007-4hr-QEP.130846.130846.2.1.dta	130846	2083.01	2	0.0010792	EWK	AGAFCLSEDAGLGISSTASLR	AFQ	2083.01	-0.002224	6.41408	0.0587449	5,Carbamidomethyl[C];	3	sp|P20742|PZP_HUMAN/sp|P20742-2|PZP_HUMAN/sp|P01023|A2MG_HUMAN/	772,K,A/641,K,A/766,K,A/	1|0|	target	0	-2.59482	37
67200	KashinaA-20-L146-007-4hr-QEP.122045.122045.3.1.dta	122045	2627.39	3	0.0010792	QSR	DLLAGLPAPGVEVYCLYGVGLPTPR	TYI	2627.39	0.001579	9.72888	0.0587466	15,Carbamidomethyl[C];	3	sp|P04180|LCAT_HUMAN/	322,R,T/	1|0|	target	0	-0.947984	40
67201	KashinaA-20-L146-007-4hr-QEP.29191.29191.2.0.dta	29191	1189.53	2	0.0010792	GTK	LSYTCEGGFR	ISE	1189.53	-0.001943	7.33999	0.0587471	5,Carbamidomethyl[C];	3	sp|P08603|CFAH_HUMAN/	896,K,I/	1|0|	target	0	-3.8267	36
67202	KashinaA-20-L146-007-4hr-QEP.7227.7227.2.0.dta	7227	899.457	2	0.0010792	PLR	AELQEGAR	QKL	899.458	-0.001028	7.52682	0.0587526	0,Delta_H(2)C(2)[AnyN-term];	3	sp|P02647|APOA1_HUMAN/tr|F8W696|F8W696_HUMAN/	147,R,Q/125,R,Q/	1|0|	target	0	-1.39373	32
67203	KashinaA-20-L146-007-4hr-QEP.95236.95236.2.4.dta	95236	1345.65	2	0.0010792	FDK	SCAVAEYGVYVK	VTS	1345.65	-0.00025	8.29378	0.0587565	2,Carbamidomethyl[C];	3	sp|P00738|HPT_HUMAN/sp|P00738-2|HPT_HUMAN/sp|P00739|HPTR_HUMAN/sp|P00739-2|HPTR_HUMAN/tr|A0A087WU08|A0A087WU08_HUMAN/tr|J3QLC9|J3QLC9_HUMAN/tr|A0A0C4DGL8|A0A0C4DGL8_HUMAN/tr|A0A0A0MRD9|A0A0A0MRD9_HUMAN/tr|J3QR68|J3QR68_HUMAN/tr|H0Y300|H0Y300_HUMAN/	379,K,V/320,K,V/321,K,V/358,K,V/254,K,V/338,K,V/320,K,V/254,K,V/377,K,V/415,K,V/	1|0|	target	0	-1.84517	36
67204	KashinaA-20-L146-007-4hr-QEP.132327.132327.3.0.dta	132327	1671.85	3	0.0010792	LQR	SYTVAIAGYALAQMGR	LKG	1671.85	0.000466	6.82969	0.0587654		3	sp|P01024|CO3_HUMAN/tr|M0R0Q9|M0R0Q9_HUMAN/	1185,R,L/50,R,L/	1|	target	0	-3.07832	4
67205	KashinaA-20-L146-007-4hr-QEP.15812.15812.3.0.dta	15812	1545.81	3	0.0010792	FNR	LTIGEGQQHHLGGAK	QVR	1545.81	-0.003284	8.5482	0.0587665		3	sp|P02679|FIBG_HUMAN/sp|P02679-2|FIBG_HUMAN/tr|C9JEU5|C9JEU5_HUMAN/tr|C9JC84|C9JC84_HUMAN/	417,R,Q/417,R,Q/425,R,Q/425,R,Q/	1|	target	0	-0.686761	4
67206	KashinaA-20-L146-007-4hr-QEP.74728.74728.2.0.dta	74728	1307.66	2	0.0010792	EPR	PSLSHLLSQYY	GAG	1307.66	-0.00181	9.44487	0.0587709		2	sp|Q96PD5|PGRP2_HUMAN/sp|Q96PD5-2|PGRP2_HUMAN/	293,R,G/293,R,G/	1|	target	0	0.18048	0
67207	KashinaA-20-L146-007-4hr-QEP.33496.33496.2.0.dta	33496	972.561	2	0.0010792	___	ILDEILEK	LLA	972.561	0.000102	8.19546	0.0587742		1	sp|P04114|APOB_HUMAN/REV_sp|A0A1B0GTK4|F237A_HUMAN/	2200,N,L/22,S,K/	1|	target	0	-0.57572	0
67208	KashinaA-20-L146-007-4hr-QEP.14502.14502.2.0.dta	14502	1045.56	2	0.0010792	LIK	LSSPAVINSR	VSA	1045.56	-0.002971	9.13502	0.0587797	6,Val->Thr[V];	3	sp|P07478|TRY2_HUMAN/tr|A6XMV9|A6XMV9_HUMAN/tr|A6XMV8|A6XMV8_HUMAN/tr|A0A0J9YYC8|A0A0J9YYC8_HUMAN/	112,K,V/126,K,V/126,K,E/112,K,V/	1|0|	target	0	-2.86445	32
67209	KashinaA-20-L146-007-4hr-QEP.81174.81174.5.1.dta	81174	3942.98	5	0.0010792	PSK	SFVHLEPMSHELPCGHTQTVQAHYILNGGTLLGLK	KLS	3942.96	0.021983	12.4146	0.0587797	0,Acetyl[AnyN-term];8,Oxidation[M];14,Carbamidomethyl[C];	3	sp|P01023|A2MG_HUMAN/	456,K,K/	1|0|0|0|	target	0	3.12174	100
67210	KashinaA-20-L146-007-4hr-QEP.11596.11596.2.0.dta	11596	873.508	2	0.0010792	LPK	ELAAQTIK	KSF	873.504	0.004133	7.05802	0.0587808		3	sp|P19827|ITIH1_HUMAN/sp|P19827-2|ITIH1_HUMAN/	214,K,K/72,K,K/	1|	target	0	1.92969	64
67211	KashinaA-20-L146-007-4hr-QEP.11675.11675.2.0.dta	11675	1119.57	2	0.0010792	IYD	ASSLESGVPSR	FSG	1119.56	0.001012	9.68186	0.0587814	1,Ala->Thr[A];	3	sp|A0A0B4J2D9|KVD13_HUMAN/sp|P0DP09|KV113_HUMAN/sp|P01602|KV105_HUMAN/	72,D,F/72,D,F/72,K,F/	1|0|	target	0	-1.85824	36
67212	KashinaA-20-L146-007-4hr-QEP.119829.119829.2.0.dta	119829	2138.98	2	0.0010792	TTK	EQLGEFYEALDCLCIPR	SDV	2138.99	-0.010223	10.3663	0.0587891	0,Delta_H(2)C(2)[AnyN-term];12,Carbamidomethyl[C];14,Carbamidomethyl[C];	3	sp|P19652|A1AG2_HUMAN/	153,K,S/	1|0|0|0|	target	0	-0.993479	100
67213	KashinaA-20-L146-007-4hr-QEP.59918.59918.3.0.dta	59918	3431.69	3	0.0010792	SWV	FLAGILKGVQCEVQLVESGGGLVQPGGSLR	LSC	3431.69	0.003115	8.19061	0.0587902	0,Unknown_420[AnyN-term];	1	sp|A0A0C4DH30|HV316_HUMAN/	8,V,L/	1|0|	target	1	-0.981933	37
67214	KashinaA-20-L146-007-4hr-QEP.115862.115862.4.0.dta	115862	3730.91	4	0.0010792	YSK	STTDNDIALLHLAQPATLSQTIVPICLPDSGLAER	ELN	3730.93	-0.024778	7.49841	0.0587936	26,Carbamidomethyl[C];	3	sp|P04070|PROC_HUMAN/sp|P04070-2|PROC_HUMAN/tr|H7BYX9|H7BYX9_HUMAN/tr|E7END6|E7END6_HUMAN/	293,K,E/348,K,E/68,K,E/327,K,E/	1|0|	target	0	-0.592896	100
67215	KashinaA-20-L146-007-4hr-QEP.40493.40493.3.4.dta	40493	1855.86	3	0.0010792	LLR	SEETKENEGFTVTAEGK	GQG	1855.86	-0.000385	7.4973	0.0587941		3	sp|P01024|CO3_HUMAN/tr|M0QYC8|M0QYC8_HUMAN/	1320,R,G/14,R,G/	1|	target	1	-0.424231	4
67216	KashinaA-20-L146-007-4hr-QEP.39527.39527.3.0.dta	39527	1821.93	3	0.0010792	APK	LMIYEVSNRPSGVSNR	FSG	1821.93	0.002096	9.5125	0.0588124		3	sp|P01704|LV214_HUMAN/	66,K,F/	1|	target	1	-1.02813	4
67217	KashinaA-20-L146-007-4hr-QEP.75469.75469.2.1.dta	75469	1785.79	2	0.0010792	DGK	NYCGLPGEYWLGNDK	ISQ	1785.79	-0.002234	9.74604	0.0588196	3,Carbamidomethyl[C];	3	sp|P02675|FIBB_HUMAN/tr|D6REL8|D6REL8_HUMAN/	313,K,I/94,K,I/	1|0|	target	0	2.16511	36
67218	KashinaA-20-L146-007-4hr-QEP.72826.72826.2.2.dta	72826	1345.7	2	0.0010792	GQR	EVVADSVWVDVK	DSC	1345.7	0.002079	9.04544	0.058824		3	sp|P01024|CO3_HUMAN/	544,R,D/	1|	target	0	0.472633	4
67219	KashinaA-20-L146-007-4hr-QEP.87856.87856.3.0.dta	87856	3402.53	3	0.0010792	ADK	TYVPPPFSQDLFTFHADMCQSQNEELQR	KTD	3402.5	0.021806	13.4886	0.0588262	18,Oxidation[M];19,Carbamidomethyl[C];23,Deamidated[N];	3	sp|P43652|AFAM_HUMAN/	517,K,K/	1|0|0|0|	target	0	7.96422	104
67220	KashinaA-20-L146-007-4hr-QEP.116278.116278.3.0.dta	116278	2225.01	3	0.0010792	LGR	SAGWNIPIGLLYCDLPEP	RKP	2225	0.005073	12.3644	0.0588273	13,NO_SMX_SIMD[C];	2	sp|P02787|TRFE_HUMAN/tr|C9JVG0|C9JVG0_HUMAN/	143,R,R/16,R,R/	1|0|	target	0	4.42291	36
67221	KashinaA-20-L146-007-4hr-QEP.106822.106822.3.0.dta	106822	1671.85	3	0.0010792	LQR	SYTVAIAGYALAQMGR	LKG	1671.85	-0.000603	7.32833	0.0588617		3	sp|P01024|CO3_HUMAN/tr|M0R0Q9|M0R0Q9_HUMAN/	1185,R,L/50,R,L/	1|	target	0	-0.652778	4
67222	KashinaA-20-L146-007-4hr-QEP.23639.23639.2.0.dta	23639	859.37	2	0.0010792	SNK	MDMTFSK	QNA	859.369	0.000798	6.80235	0.0588639		3	sp|P04114|APOB_HUMAN/	1586,K,Q/	1|	target	0	-2.0777	0
67223	KashinaA-20-L146-007-4hr-QEP.51694.51694.2.0.dta	51694	1122.6	2	0.0010792	LPK	LSITGTYDLK	SVL	1122.6	-0.000797	8.49066	0.05887	0,C+12[AnyN-term];	3	sp|P01009|A1AT_HUMAN/sp|P01009-2|A1AT_HUMAN/tr|A0A0G2JRN3|A0A0G2JRN3_HUMAN/tr|A0A024R6I7|A0A024R6I7_HUMAN/	314,K,S/314,K,S/314,K,S/314,K,S/	1|0|	target	0	-1.06441	32
67224	KashinaA-20-L146-007-4hr-QEP.43871.43871.3.0.dta	43871	1291.72	3	0.0010792	GGR	EHVAHLLFLR	DTK	1291.73	-0.002779	10.8239	0.0588805	2,Carbamidomethyl[H];	3	sp|P19652|A1AG2_HUMAN/	113,R,D/	1|0|	target	0	-1.1715	36
67225	KashinaA-20-L146-007-4hr-QEP.85617.85617.4.3.dta	85617	3456.7	4	0.0010792	AGG	CLHADPDLGVLCPTGCQLQEALLQQERPIR	NSV	3456.72	-0.021846	9.17463	0.0588916	0,Delta_H(2)C(2)[AnyN-term];12,Carbamidomethyl[C];16,Carbamidomethyl[C];	1	sp|P02675|FIBB_HUMAN/	94,G,N/	1|0|0|0|	target	1	0.097741	100
67226	KashinaA-20-L146-007-4hr-QEP.75132.75132.2.1.dta	75132	2175.98	2	0.0010792	IAK	IMNGEADAMSLDGGFVYIAGK	CGL	2175.99	-0.008838	9.86314	0.0589071	3,Deamidated[N];9,Oxidation[M];	3	sp|P02787|TRFE_HUMAN/	399,K,C/	1|0|0|	target	0	-1.0091	100
67227	KashinaA-20-L146-007-4hr-QEP.20588.20588.2.2.dta	20588	1018.5	2	0.0010792	RQR	QEELCLAR	QYR	1018.5	-0.002933	7.87607	0.0589149	5,Carbamidomethyl[C];	3	sp|P02753|RET4_HUMAN/tr|Q5VY30|Q5VY30_HUMAN/	173,R,Q/171,R,Q/	1|0|	target	0	2.99494	32
67228	KashinaA-20-L146-007-4hr-QEP.77429.77429.2.0.dta	77429	2428.15	2	0.0010792	PGK	GLEWVSSISSSSSYIYYADSVK	GRF	2428.16	-0.003087	8.63093	0.058916		3	sp|A0A0B4J1V1|HV321_HUMAN/	62,K,G/	1|	target	0	-2.39003	4
67229	KashinaA-20-L146-007-4hr-QEP.28572.28572.2.0.dta	28572	1125.61	2	0.0010792	AFR	QGHNSVFLIK	GDK	1125.61	0.001335	6.39546	0.058921	0,Gln->pyro-Glu[AnyN-termQ];	3	sp|P02790|HEMO_HUMAN/tr|Q9BS19|Q9BS19_HUMAN/	102,R,G/102,R,G/	1|0|	target	0	1.41113	32
67230	KashinaA-20-L146-007-4hr-QEP.125123.125123.2.0.dta	125123	1213.68	2	0.0010792	DLR	QGLLPVLESFK	VSF	1213.68	9.7e-05	6.48257	0.0589348	0,Gln->pyro-Glu[AnyN-termQ];	3	sp|P02647|APOA1_HUMAN/tr|F8W696|F8W696_HUMAN/	239,R,V/217,R,V/	1|0|	target	0	-0.239537	36
67231	KashinaA-20-L146-007-4hr-QEP.57700.57700.3.0.dta	57700	1490.86	3	0.0010792	RYV	GGQEHFAHLLILR	DTK	1490.86	0.000533	10.1136	0.0589493	3,Gln->Lys[Q];	1	sp|P02763|A1AG1_HUMAN/	110,V,D/	1|0|	target	0	-1.53696	36
67232	KashinaA-20-L146-007-4hr-QEP.77561.77561.3.0.dta	77561	1280.71	3	0.0010792	KRR	RDGYLFQLLR	IAD	1280.71	-0.000439	8.44784	0.0589498		3	sp|P04196|HRG_HUMAN/	42,R,I/	1|	target	1	-0.986269	4
67233	KashinaA-20-L146-007-4hr-QEP.98206.98206.2.0.dta	98206	2361.25	2	0.0010792	PRR	YTIAALLSPYSYSTTAVVTNPK	E__	2361.22	0.023047	8.71263	0.0589498	20,Deamidated[N];	3	sp|P02766|TTHY_HUMAN/tr|A0A087WT59|A0A087WT59_HUMAN/	124,R,E/162,R,E/	1|0|	target	0	2.42636	100
67234	KashinaA-20-L146-007-4hr-QEP.42328.42328.4.1.dta	42328	2348.17	4	0.0010792	VKK	LYHSEAFTVNFGDTEEAKK	QIN	2348.17	0.008291	7.72312	0.0589543	0,Unknown_162[AnyN-term];	3	sp|P01009|A1AT_HUMAN/sp|P01009-2|A1AT_HUMAN/sp|P01009-3|A1AT_HUMAN/tr|A0A0G2JRN3|A0A0G2JRN3_HUMAN/tr|G3V2B9|G3V2B9_HUMAN/tr|A0A024R6I7|A0A024R6I7_HUMAN/	160,K,Q/160,K,Q/160,K,Q/160,K,Q/74,K,Q/160,K,Q/	1|0|	target	1	-1.24549	101
67235	KashinaA-20-L146-007-4hr-QEP.70430.70430.2.1.dta	70430	1697.83	2	0.0010792	VPK	SSSNEEVMFLTVQVK	GPT	1697.84	-0.009279	7.3656	0.0589676		3	sp|P01023|A2MG_HUMAN/tr|F8W7L3|F8W7L3_HUMAN/	93,K,G/93,K,G/	1|	target	0	-0.415218	68
67236	KashinaA-20-L146-007-4hr-QEP.48319.48319.2.0.dta	48319	1543.72	2	0.0010792	VGR	VGYVSGWGQSDNFK	LTD	1543.72	-0.002297	8.89917	0.0589703		3	sp|P00739|HPTR_HUMAN/sp|P00739-2|HPTR_HUMAN/tr|A0A0A0MRD9|A0A0A0MRD9_HUMAN/	219,R,L/256,R,L/152,R,L/	1|	target	0	-4.62206	4
67237	KashinaA-20-L146-007-4hr-QEP.57754.57754.2.1.dta	57754	1295.68	2	0.0010792	NSK	NTLYLQMGSLR	AED	1295.68	0.00015	7.82063	0.0589887		3	sp|A0A075B6Q5|HV364_HUMAN/	96,K,A/	1|	target	0	-1.58942	4
67238	KashinaA-20-L146-007-4hr-QEP.103705.103705.3.0.dta	103705	2621.31	3	0.0010792	ISR	AQLVPLPPSTYVEFTVSGTDCVAK	EAT	2621.32	-0.006939	8.53507	0.0589964	0,Acetyl[AnyN-term];21,Carbamidomethyl[C];	3	sp|P02765|FETUA_HUMAN/tr|C9JV77|C9JV77_HUMAN/	187,R,E/188,R,E/	1|0|0|	target	0	2.57222	36
67239	KashinaA-20-L146-007-4hr-QEP.61473.61473.4.1.dta	61473	2014.02	4	0.0010792	KLK	KPVAFSDYIHPVCLPDR	ETA	2014.02	0.001374	9.53249	0.0589987	13,Carbamidomethyl[C];	3	sp|P00734|THRB_HUMAN/	469,K,E/	1|0|	target	1	0.628585	36
67240	KashinaA-20-L146-007-4hr-QEP.27670.27670.2.2.dta	27670	1194.49	2	0.0010792	ATR	DNCCILDER	FGS	1194.49	-0.001873	7.48121	0.0590048	3,Carbamidomethyl[C];4,Carbamidomethyl[C];	3	sp|P02679|FIBG_HUMAN/sp|P02679-2|FIBG_HUMAN/tr|C9JEU5|C9JEU5_HUMAN/tr|C9JC84|C9JC84_HUMAN/	31,R,F/31,R,F/31,R,F/31,R,F/	1|0|0|	target	0	-2.9369	32
67241	KashinaA-20-L146-007-4hr-QEP.80673.80673.3.3.dta	80673	2912.25	3	0.0010792	YVR	SHSTQTLTCNSDGEWVYNTFCIYK	RCR	2912.25	-0.000692	10.2858	0.0590081	9,Carbamidomethyl[C];10,Deamidated[N];21,Carbamidomethyl[C];	3	sp|P04003|C4BPA_HUMAN/tr|A6PVY5|A6PVY5_HUMAN/	87,R,R/87,R,R/	1|0|0|0|	target	0	1.85361	36
67242	KashinaA-20-L146-007-4hr-QEP.72963.72963.3.1.dta	72963	1617.85	3	0.0010792	VSR	TEVSSNHVLIYLDK	VSN	1617.85	-0.000166	8.67231	0.0590086		3	sp|P01023|A2MG_HUMAN/	1407,R,V/	1|	target	0	-0.246999	4
67243	KashinaA-20-L146-007-4hr-QEP.92610.92610.3.1.dta	92610	2593.13	3	0.0010792	PER	DLCGCYSVSSVLPGCAEPWNHGK	TFT	2593.13	0.001312	9.35467	0.0590159	3,Carbamidomethyl[C];5,Carbamidomethyl[C];15,Carbamidomethyl[C];	3	sp|P01876|IGHA1_HUMAN/tr|A0A286YEY1|A0A286YEY1_HUMAN/	177,R,T/177,R,T/	1|0|0|0|	target	0	-0.506231	36
67244	KashinaA-20-L146-007-4hr-QEP.56158.56158.2.0.dta	56158	1475.85	2	0.0010792	TAK	DIAPTLTLYVGKK	QLV	1475.85	-1.7e-05	8.70088	0.0590225	12,Carbamidomethyl[K](Gly[K]);	3	sp|P00738|HPT_HUMAN/sp|P00738-2|HPT_HUMAN/sp|P00739|HPTR_HUMAN/sp|P00739-2|HPTR_HUMAN/tr|A0A087WU08|A0A087WU08_HUMAN/tr|J3QLC9|J3QLC9_HUMAN/tr|A0A0C4DGL8|A0A0C4DGL8_HUMAN/tr|A0A0A0MRD9|A0A0A0MRD9_HUMAN/tr|J3QR68|J3QR68_HUMAN/tr|H0Y300|H0Y300_HUMAN/tr|H3BS21|H3BS21_HUMAN/	215,K,Q/156,K,Q/157,K,Q/194,K,Q/90,K,Q/174,K,Q/156,K,Q/90,K,Q/213,K,Q/251,K,Q/116,K,Q/	1|0|	target	1	2.00191	36
67245	KashinaA-20-L146-007-4hr-QEP.51468.51468.2.0.dta	51468	1769.78	2	0.0010792	QVK	DNENVVNEYSSELEK	HQL	1769.77	0.006996	10.7158	0.0590253	4,Deamidated[N];	3	sp|P02675|FIBB_HUMAN/	163,K,H/	1|0|	target	0	1.77117	100
67246	KashinaA-20-L146-007-4hr-QEP.109800.109800.2.0.dta	109800	1629.82	2	0.0010792	GSK	EDPQTFYYAVAVVK	KDS	1629.82	0.001738	8.70808	0.0590275		3	sp|P02787|TRFE_HUMAN/	107,K,K/	1|	target	0	-1.23429	4
67247	KashinaA-20-L146-007-4hr-QEP.82239.82239.2.0.dta	82239	1221.66	2	0.0010792	KWK	ETLFSVMPGLK	MTM	1221.65	0.002936	8.43497	0.059032		3	sp|Q14624|ITIH4_HUMAN/sp|Q14624-2|ITIH4_HUMAN/sp|Q14624-3|ITIH4_HUMAN/sp|Q14624-4|ITIH4_HUMAN/tr|B7ZKJ8|B7ZKJ8_HUMAN/tr|H7C0L5|H7C0L5_HUMAN/	815,K,M/799,K,M/785,K,M/746,K,M/820,K,M/604,K,M/	1|	target	0	1.16271	4
67248	KashinaA-20-L146-007-4hr-QEP.119465.119465.3.1.dta	119465	2825.46	3	0.0010792	TGK	IDFLNNYALFLSPSAQQASWQVSAR	FNQ	2825.46	-0.003849	10.3759	0.0590359	5,Asn->Xle[N];	3	sp|P04114|APOB_HUMAN/	3067,K,F/	1|0|	target	0	1.31916	36
67249	KashinaA-20-L146-007-4hr-QEP.30082.30082.2.0.dta	30082	1534.69	2	0.0010792	YGG	FTVQNEANK	YQI	1534.69	0.004065	13.4986	0.0590431	1,JS484;	1	sp|P02675|FIBB_HUMAN/tr|D6REL8|D6REL8_HUMAN/	358,G,Y/139,G,Y/	1|0|	target	0	1.22862	32
67250	KashinaA-20-L146-007-4hr-QEP.58484.58484.3.1.dta	58484	1913.97	3	0.0010792	VQC	EVQLVESGGGLVQPGGSLR	LSC	1913.97	-0.004406	10.1972	0.0590509	5,Val->Met[V];	3	sp|A0A0B4J1Y9|HV372_HUMAN/sp|P01766|HV313_HUMAN/sp|A0A0B4J1X5|HV374_HUMAN/sp|A0A0J9YX35|HV64D_HUMAN/sp|P01764|HV323_HUMAN/sp|P01763|HV348_HUMAN/sp|A0A0C4DH35|HV335_HUMAN/sp|P01780|HV307_HUMAN/sp|A0A0C4DH30|HV316_HUMAN/tr|A0A075B7F1|A0A075B7F1_HUMAN/tr|S4R3C0|S4R3C0_HUMAN/tr|S4R460|S4R460_HUMAN/tr|A0A075B7D8|A0A075B7D8_HUMAN/tr|A0A075B7E8|A0A075B7E8_HUMAN/tr|A0A0B4J2B5|A0A0B4J2B5_HUMAN/tr|A0A4W8ZXM2|A0A4W8ZXM2_HUMAN/	19,C,L/19,C,L/19,C,L/19,C,L/19,C,L/19,C,L/19,C,L/19,C,L/19,C,L/19,C,L/19,C,L/0,-,L/19,C,L/19,C,L/0,-,L/0,-,L/	1|0|	target	0	-0.653167	36
67251	KashinaA-20-L146-007-4hr-QEP.96423.96423.2.0.dta	96423	1073.66	2	0.0010792	KRR	LGVYELLLK	VRP	1073.66	0.000168	9.16286	0.0590581	0,Delta_H(2)C(2)[AnyN-term];	3	sp|Q14624|ITIH4_HUMAN/sp|Q14624-2|ITIH4_HUMAN/sp|Q14624-3|ITIH4_HUMAN/sp|Q14624-4|ITIH4_HUMAN/tr|B7ZKJ8|B7ZKJ8_HUMAN/tr|H7C0L5|H7C0L5_HUMAN/	153,R,V/153,R,V/153,R,V/153,R,V/153,R,V/23,R,V/	1|0|	target	0	0.183621	36
67252	KashinaA-20-L146-007-4hr-QEP.112381.112381.3.0.dta	112381	1772.88	3	0.0010792	PDR	IFFHLNAVALGDGGHY	TCR	1772.88	0.000526	12.8906	0.0590653	0,Acetyl[AnyN-term];	2	sp|P04217|A1BG_HUMAN/sp|P04217-2|A1BG_HUMAN/tr|M0R009|M0R009_HUMAN/	261,R,T/139,R,T/244,R,T/	1|0|	target	0	1.0801	36
67253	KashinaA-20-L146-007-4hr-QEP.57189.57189.3.0.dta	57189	1710.85	3	0.0010792	TTA	EKNGIDIYSLTVDSR	VSS	1710.85	0.000461	9.82573	0.0590698	3,Deamidated[N];	1	sp|Q14624|ITIH4_HUMAN/sp|Q14624-2|ITIH4_HUMAN/sp|Q14624-3|ITIH4_HUMAN/sp|Q14624-4|ITIH4_HUMAN/tr|B7ZKJ8|B7ZKJ8_HUMAN/	28,A,V/28,A,V/28,A,V/28,A,V/28,A,V/	1|0|	target	1	-0.687177	36
67254	KashinaA-20-L146-007-4hr-QEP.49356.49356.3.0.dta	49356	1211.66	3	0.0010792	THR	IHWESASLLR	SEE	1211.65	0.0023	7.75085	0.059077		3	sp|P01024|CO3_HUMAN/tr|M0QYC8|M0QYC8_HUMAN/	1310,R,S/4,R,S/	1|	target	0	-1.10024	4
67255	KashinaA-20-L146-007-4hr-QEP.48757.48757.2.1.dta	48757	1044.56	2	0.0010792	NER	VMPICLPSK	DYA	1044.56	0.000311	6.47735	0.0590809	5,Carbamidomethyl[C];	3	sp|P00738|HPT_HUMAN/sp|P00738-2|HPT_HUMAN/sp|P00739|HPTR_HUMAN/sp|P00739-2|HPTR_HUMAN/tr|A0A087WU08|A0A087WU08_HUMAN/tr|J3QLC9|J3QLC9_HUMAN/tr|A0A0C4DGL8|A0A0C4DGL8_HUMAN/tr|A0A0A0MRD9|A0A0A0MRD9_HUMAN/tr|J3QR68|J3QR68_HUMAN/tr|H0Y300|H0Y300_HUMAN/tr|H3BS21|H3BS21_HUMAN/	261,R,D/202,R,D/203,R,N/240,R,N/136,R,D/220,R,D/202,R,D/136,R,N/259,R,D/297,R,D/162,R,D/	1|0|	target	0	-3.82002	32
67256	KashinaA-20-L146-007-4hr-QEP.47623.47623.2.0.dta	47623	858.483	2	0.0010792	PGK	ALEWLAR	IDW	858.483	1.3e-05	6.94175	0.0590909		3	sp|A0A0C4DH43|HV70D_HUMAN/tr|A0A0J9YVU5|A0A0J9YVU5_HUMAN/	64,K,I/64,K,I/	1|	target	0	0.521624	0
67257	KashinaA-20-L146-007-4hr-QEP.108885.108885.2.0.dta	108885	1160.59	2	0.0010792	TGK	WFYIASAFR	NEE	1160.59	-0.000404	6.95675	0.0591014		3	sp|P19652|A1AG2_HUMAN/sp|P02763|A1AG1_HUMAN/	42,K,N/42,K,N/	1|	target	0	-0.274413	4
67258	KashinaA-20-L146-007-4hr-QEP.15828.15828.3.0.dta	15828	1373.64	3	0.0010792	CNR	DRDGNTLTYYR	RPW	1373.64	0.00015	9.32766	0.0591037		3	sp|P02748|CO9_HUMAN/	183,R,R/	1|	target	1	1.75768	4
67259	KashinaA-20-L146-007-4hr-QEP.34151.34151.2.5.dta	34151	1177.54	2	0.0010792	VKK	DSGFQMNQLR	GKK	1177.54	-0.000502	10.6308	0.0591037	1,Dehydrated[D];	3	sp|P02787|TRFE_HUMAN/	122,K,G/	1|0|	target	0	0.431798	36
67260	KashinaA-20-L146-007-4hr-QEP.90272.90272.3.2.dta	90272	1979.04	3	0.0010792	EIK	TILGTMPAFEVSLQALQK	ATF	1979.05	-0.007134	7.93153	0.0591042	6,Dioxidation[M];	3	sp|P04114|APOB_HUMAN/	2591,K,A/	1|0|	target	0	0.888696	100
67261	KashinaA-20-L146-007-4hr-QEP.88201.88201.2.1.dta	88201	1648.83	2	0.0010792	TDR	WVATGIVSWGIGCSR	GYG	1648.83	0.002762	10.4727	0.0591148	13,Carbamidomethyl[C];	3	sp|P00736|C1R_HUMAN/tr|B4DPQ0|B4DPQ0_HUMAN/tr|A0A3B3ISR2|A0A3B3ISR2_HUMAN/tr|A0A3B3ITU4|A0A3B3ITU4_HUMAN/tr|F5H2D0|F5H2D0_HUMAN/	667,R,G/681,R,G/667,R,G/313,R,G/633,R,G/	1|0|	target	0	-0.803985	36
67262	KashinaA-20-L146-007-4hr-QEP.69272.69272.2.1.dta	69272	1429.8	2	0.0010792	GAT	LINEQWLLTTAK	NLF	1429.8	-0.001103	9.63603	0.059127		1	sp|P00738|HPT_HUMAN/sp|P00738-2|HPT_HUMAN/sp|P00739|HPTR_HUMAN/sp|P00739-2|HPTR_HUMAN/tr|A0A087WU08|A0A087WU08_HUMAN/tr|J3QLC9|J3QLC9_HUMAN/tr|A0A0C4DGL8|A0A0C4DGL8_HUMAN/tr|A0A0A0MRD9|A0A0A0MRD9_HUMAN/tr|J3QR68|J3QR68_HUMAN/tr|H0Y300|H0Y300_HUMAN/tr|H3BS21|H3BS21_HUMAN/	190,T,N/131,T,N/132,T,N/169,T,N/65,T,N/149,T,N/131,T,N/65,T,N/188,T,N/226,T,N/91,T,N/	1|	target	0	-1.24643	4
67263	KashinaA-20-L146-007-4hr-QEP.131517.131517.3.1.dta	131517	2777.34	3	0.0010792	NVK	ENIQDNISLFSLGMGFDVDYDFLK	RLS	2777.33	0.010833	11.6525	0.0591354	14,Met->Gln[M];	3	sp|P19823|ITIH2_HUMAN/tr|Q5T985|Q5T985_HUMAN/	439,K,R/428,K,R/	1|0|	target	0	-6.89737	100
67264	KashinaA-20-L146-007-4hr-QEP.11048.11048.2.0.dta	11048	1287.66	2	0.0010792	QLR	TQVSTQAEQLR	RQL	1287.67	-0.001684	8.68411	0.0591448	4,Ser->Asn[S];	3	sp|P06727|APOA4_HUMAN/	143,R,R/	1|0|	target	0	-2.17405	32
67265	KashinaA-20-L146-007-4hr-QEP.132421.132421.2.0.dta	132421	2760.38	2	0.0010792	LTK	STKLTCLVTDLTTYDSVTISWTR	QNG	2760.4	-0.019916	10.6041	0.0591482	3,Xlink_DSS[156][K];	3	sp|P01871|IGHM_HUMAN/sp|P01871-2|IGHM_HUMAN/	238,K,Q/238,K,Q/	1|0|	target	1	1.43714	101
67266	KashinaA-20-L146-007-4hr-QEP.52057.52057.3.0.dta	52057	1908.11	3	0.0010792	HGR	KDTVIKPLLVEPEGLEK	ETT	1908.11	0.000448	8.93936	0.0591493		3	sp|P01023|A2MG_HUMAN/	895,R,E/	1|	target	2	-2.78702	4
67267	KashinaA-20-L146-007-4hr-QEP.31803.31803.2.1.dta	31803	1031.52	2	0.0010792	QEK	LSPLGEEMR	DRA	1031.52	-0.001584	7.3153	0.0591532		3	sp|P02647|APOA1_HUMAN/tr|F8W696|F8W696_HUMAN/	164,K,D/142,K,D/	1|	target	0	-3.62803	0
67268	KashinaA-20-L146-007-4hr-QEP.36521.36521.4.1.dta	36521	5294.35	4	0.0010792	NPG	SSGTGGTATWKPGSSGPGSTGSWNSGSSGTGSTGNQNPGSPRPGSTGTWNPGSSER	GSA	5294.34	0.014909	13.5755	0.0591582	11,Lys->Arg[K];	1	sp|P02671|FIBA_HUMAN/sp|P02671-2|FIBA_HUMAN/	311,G,G/311,G,G/	1|0|	target	2	-1.90667	36
67269	KashinaA-20-L146-007-4hr-QEP.71404.71404.3.0.dta	71404	3326.64	3	0.0010792	LEA	ENDVLHCVAFAVPKSSSNEEVMFLTVQVK	GPT	3326.64	0.001335	11.6752	0.0591587	6,Saligenin[H];	1	sp|P01023|A2MG_HUMAN/tr|F8W7L3|F8W7L3_HUMAN/	79,A,G/79,A,G/	1|0|	target	1	1.75859	36
67270	KashinaA-20-L146-007-4hr-QEP.27668.27668.2.1.dta	27668	1015.54	2	0.0010792	KVK	DISEVVTPR	FLC	1015.54	-0.000648	6.74934	0.059161		3	sp|P00751|CFAB_HUMAN/tr|B4E1Z4|B4E1Z4_HUMAN/tr|E7ETN3|E7ETN3_HUMAN/tr|H7C5H1|H7C5H1_HUMAN/	670,K,F/1172,K,F/1021,K,F/211,K,F/	1|	target	0	0.808616	0
67271	KashinaA-20-L146-007-4hr-QEP.47139.47139.3.1.dta	47139	2428.19	3	0.0010792	IIR	KGGETSEMYLIQPDSSVKPYR	VYC	2428.18	0.005891	7.9802	0.0591638	8,Carbamyl[M];	3	sp|P02675|FIBB_HUMAN/tr|D6REL8|D6REL8_HUMAN/	246,R,V/27,R,V/	1|0|	target	2	2.03832	37
67272	KashinaA-20-L146-007-4hr-QEP.68980.68980.2.0.dta	68980	1917.98	2	0.0010792	TPT	SLSAQWTPPNVQLTGYR	VRV	1917.98	0.002637	9.98787	0.0591749		1	sp|P02751|FINC_HUMAN/sp|P02751-1|FINC_HUMAN/sp|P02751-3|FINC_HUMAN/sp|P02751-4|FINC_HUMAN/sp|P02751-5|FINC_HUMAN/sp|P02751-6|FINC_HUMAN/sp|P02751-7|FINC_HUMAN/sp|P02751-8|FINC_HUMAN/sp|P02751-9|FINC_HUMAN/sp|P02751-10|FINC_HUMAN/sp|P02751-11|FINC_HUMAN/sp|P02751-12|FINC_HUMAN/sp|P02751-13|FINC_HUMAN/sp|P02751-14|FINC_HUMAN/sp|P02751-17|FINC_HUMAN/tr|H0Y7Z1|H0Y7Z1_HUMAN/	1827,T,V/1736,T,V/1736,T,V/1736,T,V/1736,T,V/1736,T,V/1827,T,V/1646,T,V/1646,T,V/1646,T,V/1736,T,V/1414,T,V/1737,T,V/1646,T,V/1736,T,V/453,T,V/	1|	target	0	-0.332796	4
67273	KashinaA-20-L146-007-4hr-QEP.9241.9241.2.0.dta	9241	902.419	2	0.0010792	DDT	AVYYCAR	___	902.419	0.00021	7.58243	0.0591749	5,Carbamidomethyl[C];	3	sp|A0A0C4DH31|HV118_HUMAN/sp|P01743|HV146_HUMAN/sp|A0A075B6R2|HV404_HUMAN/sp|P01762|HV311_HUMAN/sp|A0A0C4DH29|HV103_HUMAN/sp|P01767|HV353_HUMAN/sp|A0A087WSY4|HV432_HUMAN/sp|A0A075B6Q5|HV364_HUMAN/sp|P01825|HV459_HUMAN/sp|A0A0B4J2H0|HV69D_HUMAN/sp|A0A0B4J1Y9|HV372_HUMAN/sp|P01766|HV313_HUMAN/sp|A0A0B4J1X5|HV374_HUMAN/sp|P0DP07|HV431_HUMAN/sp|P0DP06|HVD34_HUMAN/sp|A0A0C4DH36|HV338_HUMAN/sp|A0A0C4DH42|HV366_HUMAN/sp|A0A0B4J1V1|HV321_HUMAN/sp|P01742|HV169_HUMAN/sp|P01772|HV333_HUMAN/sp|A0A0C4DH34|HV428_HUMAN/sp|A0A0C4DH41|HV461_HUMAN/sp|P01763|HV348_HUMAN/sp|P23083|HV102_HUMAN/sp|P06331|HV434_HUMAN/sp|P01780|HV307_HUMAN/sp|A0A0J9YVY3|HV741_HUMAN/sp|P0DP01|HV108_HUMAN/sp|P0DP08|HVD82_HUMAN/sp|P0DP02|HVC33_HUMAN/sp|P01824|HV439_HUMAN/sp|A0A0B4J1U7|HV601_HUMAN/tr|A0A087WW49|A0A087WW49_HUMAN/tr|A0A075B7F0|A0A075B7F0_HUMAN/tr|A0A075B7D8|A0A075B7D8_HUMAN/tr|A0A4W8ZXM2|A0A4W8ZXM2_HUMAN/tr|A0A075B7B6|A0A075B7B6_HUMAN/tr|A0A075B7B8|A0A075B7B8_HUMAN/	110,T,-/110,T,-/110,T,-/110,T,-/110,T,-/109,T,-/111,T,-/111,M,-/109,T,-/110,T,-/112,T,-/109,T,-/110,T,-/111,T,-/111,T,-/108,T,Y/109,T,-/110,T,-/110,T,-/110,T,-/110,T,-/111,T,-/110,T,-/110,T,-/116,T,-/110,T,-/110,T,-/110,T,-/110,T,-/110,T,-/118,T,-/114,T,-/110,T,-/109,M,-/112,L,-/93,T,D/110,R,-/110,T,-/	1|0|	target	0	-0.630216	32
67274	KashinaA-20-L146-007-4hr-QEP.71873.71873.2.1.dta	71873	935.458	2	0.0010792	___	MIEELMK	PRN	935.458	4.9e-05	8.86628	0.0591832	0,Acetyl[AnyN-term];	3	sp|P02679|FIBG_HUMAN/REV_sp|P02679|FIBG_HUMAN/sp|P02679-2|FIBG_HUMAN/REV_sp|P02679-2|FIBG_HUMAN/tr|C9JPQ9|C9JPQ9_HUMAN/REV_tr|C9JPQ9|C9JPQ9_HUMAN/tr|C9JEU5|C9JEU5_HUMAN/REV_tr|C9JEU5|C9JEU5_HUMAN/tr|C9JC84|C9JC84_HUMAN/REV_tr|C9JC84|C9JC84_HUMAN/tr|C9JU00|C9JU00_HUMAN/REV_tr|C9JU00|C9JU00_HUMAN/	114,K,Y/333,K,R/114,K,Y/317,K,R/11,K,Y/102,K,R/114,K,Y/325,K,R/114,K,Y/341,K,R/11,K,Y/106,K,R/	1|0|	target	0	-1.47782	32
67275	KashinaA-20-L146-007-4hr-QEP.10102.10102.2.0.dta	10102	1041.48	2	0.0010792	YAK	GTYGLSCQR	DPN	1041.48	-0.002218	7.03572	0.0591883	7,Carbamidomethyl[C];	3	sp|P04114|APOB_HUMAN/	1498,K,D/	1|0|	target	0	-2.22709	32
67276	KashinaA-20-L146-007-4hr-QEP.80628.80628.3.0.dta	80628	1338.65	3	0.0010792	VVR	NALFCLESAWK	TAQ	1338.65	9.6e-05	7.1175	0.0591894	5,Carbamidomethyl[C];	3	sp|P01023|A2MG_HUMAN/	1122,R,T/	1|0|	target	0	-2.68691	36
67277	KashinaA-20-L146-007-4hr-QEP.24627.24627.2.0.dta	24627	1194.49	2	0.0010792	ATR	DNCCILDER	FGS	1194.49	-0.000655	6.86299	0.0591899	3,Carbamidomethyl[C];4,Carbamidomethyl[C];	3	sp|P02679|FIBG_HUMAN/sp|P02679-2|FIBG_HUMAN/tr|C9JEU5|C9JEU5_HUMAN/tr|C9JC84|C9JC84_HUMAN/	31,R,F/31,R,F/31,R,F/31,R,F/	1|0|0|	target	0	-0.596364	32
67278	KashinaA-20-L146-007-4hr-QEP.111124.111124.2.1.dta	111124	1248.67	2	0.0010792	LKK	LSFYYLIMAK	GGI	1248.67	-0.000311	7.84942	0.0591983		3	sp|P01023|A2MG_HUMAN/tr|H0YFH1|H0YFH1_HUMAN/	492,K,G/10,K,G/	1|	target	0	0.346687	4
67279	KashinaA-20-L146-007-4hr-QEP.47616.47616.2.0.dta	47616	969.502	2	0.0010792	DLR	YLFLNGNK	LAR	969.504	-0.001853	7.78535	0.0591994	5,Deamidated[N];	3	sp|P02750|A2GL_HUMAN/	239,R,L/	1|0|	target	0	-0.18854	32
67280	KashinaA-20-L146-007-4hr-QEP.129117.129117.3.0.dta	129117	1752.95	3	0.0010792	ISR	YVGGQEHFAHLLILR	DTK	1752.95	-0.000443	8.86936	0.0592005		3	sp|P02763|A1AG1_HUMAN/	108,R,D/	1|	target	0	-2.06741	4
67281	KashinaA-20-L146-007-4hr-QEP.48680.48680.3.0.dta	48680	1724.85	3	0.0010792	IPY	FRDEELSCTVVELK	YTG	1724.85	-0.003402	9.91278	0.0592011	8,Carbamidomethyl[C];	1	sp|P01011|AACT_HUMAN/tr|G3V595|G3V595_HUMAN/tr|G3V3A0|G3V3A0_HUMAN/	253,Y,Y/253,Y,Y/35,Y,Y/	1|0|	target	1	-2.33729	36
67282	KashinaA-20-L146-007-4hr-QEP.109403.109403.3.1.dta	109403	2296.18	3	0.0010792	TVR	TPGAAANLELIFVGPQHAGNYR	CRY	2296.18	-0.005116	9.92645	0.0592077		3	sp|P04217|A1BG_HUMAN/sp|P04217-2|A1BG_HUMAN/	447,R,C/325,R,C/	1|	target	0	1.15035	4
67283	KashinaA-20-L146-007-4hr-QEP.35066.35066.3.1.dta	35066	2679.33	3	0.0010792	KEK	VAQLEAQCQEPCKDTVQIHDITGK	DCQ	2679.34	-0.014666	8.95319	0.0592189	12,Cys->Gln[C];	3	sp|P02679|FIBG_HUMAN/sp|P02679-2|FIBG_HUMAN/tr|C9JPQ9|C9JPQ9_HUMAN/tr|C9JEU5|C9JEU5_HUMAN/tr|C9JC84|C9JC84_HUMAN/tr|C9JU00|C9JU00_HUMAN/	153,K,D/153,K,D/50,K,D/153,K,V/153,K,V/50,K,D/	1|0|	target	1	-2.60403	100
67284	KashinaA-20-L146-007-4hr-QEP.129219.129219.3.1.dta	129219	1952.94	3	0.0010792	WAK	NLNEKDYELLCLDGTR	KPV	1952.94	-0.000383	8.78117	0.0592211	11,Carbamidomethyl[C];	3	sp|P02787|TRFE_HUMAN/	571,K,K/	1|0|	target	1	-2.95251	36
67285	KashinaA-20-L146-007-4hr-QEP.46723.46723.2.1.dta	46723	1115.52	2	0.0010792	ERR	CSVFYGAPSK	SRL	1115.52	-0.0004	6.0206	0.0592272	1,Carbamidomethyl[C];	3	sp|P0C0L5|CO4B_HUMAN/sp|P0C0L4|CO4A_HUMAN/sp|P0C0L4-2|CO4A_HUMAN/tr|A0A0G2JL54|A0A0G2JL54_HUMAN/tr|A0A140TA29|A0A140TA29_HUMAN/tr|A0A140TA49|A0A140TA49_HUMAN/tr|A0A140TA32|A0A140TA32_HUMAN/tr|A0A140TA44|A0A140TA44_HUMAN/tr|A0A0G2JPR0|A0A0G2JPR0_HUMAN/tr|A0A3B3ISA6|A0A3B3ISA6_HUMAN/tr|F5GXS0|F5GXS0_HUMAN/	1565,R,S/1565,R,S/1519,R,S/1519,R,S/1519,R,S/1519,R,S/1519,R,S/1519,R,S/1565,R,S/1117,R,S/1519,R,S/	1|0|	target	0	0.349703	37
67286	KashinaA-20-L146-007-4hr-QEP.53121.53121.2.0.dta	53121	980.491	2	0.0010792	LKK	ELSSFIDK	GQE	980.493	-0.002547	8.1355	0.0592334	0,Acetyl[AnyN-term];	3	sp|P02774|VTDB_HUMAN/sp|P02774-2|VTDB_HUMAN/sp|P02774-3|VTDB_HUMAN/tr|D6RF35|D6RF35_HUMAN/	394,K,G/272,K,G/413,K,G/394,K,G/	1|0|	target	0	-3.75691	32
67287	KashinaA-20-L146-007-4hr-QEP.133388.133388.3.2.dta	133388	2171.09	3	0.0010792	LGR	SAGWNIPIGLLYCDLPEPR	KPL	2171.1	-0.003139	8.25754	0.0592384	13,Carbamidomethyl[C];	3	sp|P02787|TRFE_HUMAN/tr|C9JVG0|C9JVG0_HUMAN/	143,R,K/16,R,K/	1|0|	target	0	-1.9276	36
67288	KashinaA-20-L146-007-4hr-QEP.76821.76821.3.0.dta	76821	1857.96	3	0.0010792	LAR	SNLDEDIIAEENIVSR	SEF	1857.96	0.002711	9.82593	0.0592384	1,Ser->Lys[S];	3	sp|P01024|CO3_HUMAN/	748,R,S/	1|0|	target	0	0.383315	36
67289	KashinaA-20-L146-007-4hr-QEP.55941.55941.2.2.dta	55941	1394.68	2	0.0010792	MVK	NEDSLVFVQTDK	SIY	1394.68	0.001304	7.00166	0.0592423		3	sp|P01023|A2MG_HUMAN/tr|F8W7L3|F8W7L3_HUMAN/	123,K,S/123,K,S/	1|	target	0	-3.78708	4
67290	KashinaA-20-L146-007-4hr-QEP.127643.127643.3.2.dta	127643	2533.24	3	0.0010792	VSK	GLLIFDASSSWGPQMSASVHLDSK	KKQ	2533.24	0.002421	9.55232	0.0592601		3	sp|P04114|APOB_HUMAN/	1450,K,K/	1|	target	0	-2.50764	4
67291	KashinaA-20-L146-007-4hr-QEP.25657.25657.2.0.dta	25657	813.451	2	0.0010792	DGK	FSVVYAK	CDS	813.45	0.00049	6.76999	0.0592668		3	sp|P02765|FETUA_HUMAN/tr|C9JV77|C9JV77_HUMAN/	124,K,C/124,K,C/	1|	target	0	0.425787	0
67292	KashinaA-20-L146-007-4hr-QEP.36269.36269.3.1.dta	36269	1758.91	3	0.0010792	APK	LLIYGNSNRPSGVPDR	FSG	1758.91	-0.003483	9.65043	0.0592757	6,Deamidated[N];	3	sp|P01703|LV140_HUMAN/	66,K,F/	1|0|	target	1	-0.089393	36
67293	KashinaA-20-L146-007-4hr-QEP.11617.11617.2.0.dta	11617	818.406	2	0.0010792	ILR	VAAEDWK	KGD	818.404	0.001262	6.67933	0.0592802		3	sp|P01876|IGHA1_HUMAN/sp|P01877|IGHA2_HUMAN/tr|A0A286YEY1|A0A286YEY1_HUMAN/tr|A0A0G2JMB2|A0A0G2JMB2_HUMAN/tr|A0A286YEY5|A0A286YEY5_HUMAN/	299,R,K/286,R,K/299,R,K/286,R,K/286,R,K/	1|	target	0	0.34069	0
67294	KashinaA-20-L146-007-4hr-QEP.13484.13484.2.0.dta	13484	948.445	2	0.0010792	SGK	ECEEIIR	KGG	948.445	-0.000674	7.15503	0.059283	2,Carbamidomethyl[C];	3	sp|P02675|FIBB_HUMAN/tr|D6REL8|D6REL8_HUMAN/	239,K,K/20,K,K/	1|0|	target	0	-2.75609	32
67295	KashinaA-20-L146-007-4hr-QEP.54058.54058.3.0.dta	54058	1254.72	3	0.0010792	QLK	HLSLLTTLSNR	VCS	1254.72	-0.000746	7.48483	0.0592891		3	sp|P02774|VTDB_HUMAN/sp|P02774-2|VTDB_HUMAN/sp|P02774-3|VTDB_HUMAN/tr|D6RF35|D6RF35_HUMAN/tr|D6RBJ7|D6RBJ7_HUMAN/	207,K,V/85,K,V/226,K,V/207,K,V/207,K,V/	1|	target	0	-1.62741	4
67296	KashinaA-20-L146-007-4hr-QEP.127367.127367.2.0.dta	127367	1290.73	2	0.0010792	TAK	DIAPTLTLYVGK	KQL	1290.73	0.001481	8.68053	0.0593031		3	sp|P00738|HPT_HUMAN/sp|P00738-2|HPT_HUMAN/sp|P00739|HPTR_HUMAN/sp|P00739-2|HPTR_HUMAN/tr|A0A087WU08|A0A087WU08_HUMAN/tr|J3QLC9|J3QLC9_HUMAN/tr|A0A0C4DGL8|A0A0C4DGL8_HUMAN/tr|A0A0A0MRD9|A0A0A0MRD9_HUMAN/tr|J3QR68|J3QR68_HUMAN/tr|H0Y300|H0Y300_HUMAN/tr|H3BS21|H3BS21_HUMAN/	215,K,K/156,K,K/157,K,K/194,K,K/90,K,K/174,K,K/156,K,K/90,K,K/213,K,K/251,K,K/116,K,K/	1|	target	0	-4.0617	4
67297	KashinaA-20-L146-007-4hr-QEP.20837.20837.2.1.dta	20837	1047.51	2	0.0010792	QEK	LSPLGEEMR	DRA	1047.51	0.00045	10.791	0.0593126	8,Oxidation[M];	3	sp|P02647|APOA1_HUMAN/tr|F8W696|F8W696_HUMAN/	164,K,D/142,K,D/	1|0|	target	0	1.27176	36
67298	KashinaA-20-L146-007-4hr-QEP.55960.55960.3.3.dta	55960	2135.97	3	0.0010792	QWK	VDNALQSGNSQESVTEQDSK	DST	2135.97	7.2e-05	7.04619	0.0593142		3	sp|P01834|IGKC_HUMAN/tr|A0A5H1ZRQ3|A0A5H1ZRQ3_HUMAN/	42,K,D/42,K,D/	1|	target	0	-1.25277	4
67299	KashinaA-20-L146-007-4hr-QEP.24623.24623.2.0.dta	24623	862.524	2	0.0010792	TYK	VTSTLTIK	ESD	862.524	-0.000495	6.85406	0.0593209		3	sp|P01871|IGHM_HUMAN/sp|P01871-2|IGHM_HUMAN/	177,K,E/177,K,E/	1|	target	0	-0.76895	0
67300	KashinaA-20-L146-007-4hr-QEP.136115.136115.3.1.dta	136115	2710.27	3	0.0010792	IDR	EFVVMFSVVDENFSWYLEDNIK	TYC	2710.27	-0.001232	8.61844	0.0593254		3	sp|P00450|CERU_HUMAN/tr|E9PFZ2|E9PFZ2_HUMAN/	215,R,T/215,R,T/	1|	target	0	0.628839	4
67301	KashinaA-20-L146-007-4hr-QEP.82262.82262.4.4.dta	82262	3992.76	4	0.0010792	PPE	RDLCGCYSVSSVLPGCAQPWNHGETFTCTAAHPELK	TPL	3992.78	-0.025239	7.36495	0.0593276	16,Carbamidomethyl[C];21,Deamidated[N];28,Carbamidomethyl[C];	1	sp|P01877|IGHA2_HUMAN/tr|A0A0G2JMB2|A0A0G2JMB2_HUMAN/tr|A0A286YEY5|A0A286YEY5_HUMAN/	163,E,T/163,E,T/163,E,T/	1|0|0|0|	target	1	5.39828	101
67302	KashinaA-20-L146-007-4hr-QEP.124247.124247.2.1.dta	124247	1290.73	2	0.0010792	TAK	DIAPTLTLYVGK	KQL	1290.73	-0.001393	7.89785	0.0593365		3	sp|P00738|HPT_HUMAN/sp|P00738-2|HPT_HUMAN/sp|P00739|HPTR_HUMAN/sp|P00739-2|HPTR_HUMAN/tr|A0A087WU08|A0A087WU08_HUMAN/tr|J3QLC9|J3QLC9_HUMAN/tr|A0A0C4DGL8|A0A0C4DGL8_HUMAN/tr|A0A0A0MRD9|A0A0A0MRD9_HUMAN/tr|J3QR68|J3QR68_HUMAN/tr|H0Y300|H0Y300_HUMAN/tr|H3BS21|H3BS21_HUMAN/	215,K,K/156,K,K/157,K,K/194,K,K/90,K,K/174,K,K/156,K,K/90,K,K/213,K,K/251,K,K/116,K,K/	1|	target	0	-1.29686	4
67303	KashinaA-20-L146-007-4hr-QEP.26596.26596.3.1.dta	26596	1642.77	3	0.0010792	GNR	EPTMYVGSTSVQTSR	LAK	1642.77	0.000282	7.72501	0.0593382		3	sp|P09871|C1S_HUMAN/tr|F8WCZ6|F8WCZ6_HUMAN/tr|A0A087X232|A0A087X232_HUMAN/	481,R,L/314,R,L/475,R,L/	1|	target	0	-3.603	4
67304	KashinaA-20-L146-007-4hr-QEP.120952.120952.4.0.dta	120952	2314.13	4	0.0010792	DVK	KLYHSEAFTVNFGDTEEAKK	QIN	2314.13	-0.004605	8.9165	0.059341		3	sp|P01009|A1AT_HUMAN/sp|P01009-2|A1AT_HUMAN/sp|P01009-3|A1AT_HUMAN/tr|A0A0G2JRN3|A0A0G2JRN3_HUMAN/tr|G3V2B9|G3V2B9_HUMAN/tr|A0A024R6I7|A0A024R6I7_HUMAN/	159,K,Q/159,K,Q/159,K,Q/159,K,Q/73,K,Q/159,K,Q/	1|	target	2	-1.05441	4
67305	KashinaA-20-L146-007-4hr-QEP.133678.133678.3.1.dta	133678	3107.39	3	0.0010792	CTR	YRGDQDATMSILDISMMTGFAPDTDDLK	QLA	3107.4	-0.009474	7.46326	0.0593438		3	sp|P01024|CO3_HUMAN/tr|M0QYC8|M0QYC8_HUMAN/	1391,R,Q/98,R,Q/	1|	target	1	-2.40874	68
67306	KashinaA-20-L146-007-4hr-QEP.26134.26134.2.0.dta	26134	904.493	2	0.0010792	NTM	ILEICTR	YRG	904.492	0.000684	7.15432	0.0593555	5,Carbamidomethyl[C];	3	sp|P01024|CO3_HUMAN/tr|M0QYC8|M0QYC8_HUMAN/	1384,M,Y/91,M,Y/	1|0|	target	0	2.64921	32
67307	KashinaA-20-L146-007-4hr-QEP.38696.38696.2.0.dta	38696	845.462	2	0.0010792	___	DLEELVK	VGR	845.461	0.000519	6.70555	0.0593617		3	sp|Q92541|RTF1_HUMAN/sp|Q3T8J9|GON4L_HUMAN/sp|Q3T8J9-2|GON4L_HUMAN/sp|Q3T8J9-3|GON4L_HUMAN/sp|P22792|CPN2_HUMAN/tr|A0A087WUE6|A0A087WUE6_HUMAN/tr|H0YKX1|H0YKX1_HUMAN/	490,Q,E/1319,G,M/1319,G,M/1319,G,M/334,R,L/1319,G,M/73,Q,E/	1|	target	0	-1.66745	0
67308	KashinaA-20-L146-007-4hr-QEP.99663.99663.3.3.dta	99663	1652.8	3	0.0010792	FKK	VYDFLSTFITSGMR	FLL	1652.8	0.000198	9.74705	0.0593628	13,Oxidation[M];	3	sp|P55058|PLTP_HUMAN/sp|P55058-2|PLTP_HUMAN/sp|P55058-3|PLTP_HUMAN/sp|P55058-4|PLTP_HUMAN/	163,K,F/111,K,F/68,K,F/75,K,F/	1|0|	target	0	-1.11918	36
67309	KashinaA-20-L146-007-4hr-QEP.64102.64102.3.0.dta	64102	1712.77	3	0.0010792	CHR	GECQAEGVLFFQGDR	EWF	1712.77	-0.001659	9.09194	0.0593684	3,Carbamidomethyl[C];	3	sp|P02790|HEMO_HUMAN/tr|Q9BS19|Q9BS19_HUMAN/	151,R,E/151,R,E/	1|0|	target	0	-0.466182	36
67310	KashinaA-20-L146-007-4hr-QEP.33185.33185.2.2.dta	33185	1441.63	2	0.0010792	KPR	DIPMNPMCIYR	SPE	1441.63	0.003078	12.9564	0.059379	4,Oxidation[M];7,Oxidation[M];8,Carbamidomethyl[C];	3	sp|P01008|ANT3_HUMAN/tr|Q8TCE1|Q8TCE1_HUMAN/	45,R,S/45,R,S/	1|0|0|0|	target	0	0.87314	36
67311	KashinaA-20-L146-007-4hr-QEP.5599.5599.2.1.dta	5599	1037.41	2	0.0010792	AKR	CCQDGVTR	LPM	1037.41	-0.000506	8.39727	0.0593868	0,Acetyl[AnyN-term];1,Carbamidomethyl[C];2,Carbamidomethyl[C];	3	sp|P0C0L5|CO4B_HUMAN/sp|P0C0L4|CO4A_HUMAN/sp|P0C0L4-2|CO4A_HUMAN/tr|A0A0G2JL54|A0A0G2JL54_HUMAN/tr|A0A140TA29|A0A140TA29_HUMAN/tr|A0A140TA49|A0A140TA49_HUMAN/tr|A0A140TA32|A0A140TA32_HUMAN/tr|A0A140TA44|A0A140TA44_HUMAN/tr|A0A0G2JPR0|A0A0G2JPR0_HUMAN/tr|A0A3B3ISA6|A0A3B3ISA6_HUMAN/tr|F5GXS0|F5GXS0_HUMAN/	701,R,L/701,R,L/701,R,L/701,R,L/701,R,L/701,R,L/701,R,L/701,R,L/701,R,L/270,R,L/701,R,L/	1|0|0|0|	target	0	-1.27776	32
67312	KashinaA-20-L146-007-4hr-QEP.20188.20188.2.0.dta	20188	898.479	2	0.0010792	EIR	AVLYNYR	QNQ	898.478	0.000688	6.59141	0.0594047		3	sp|P01024|CO3_HUMAN/	848,R,Q/	1|	target	0	0.309772	0
67313	KashinaA-20-L146-007-4hr-QEP.19900.19900.2.0.dta	19900	1200.62	2	0.0010792	AAR	LEALKENGGAR	LAE	1200.62	0.001893	10.2469	0.0594075	0,Acetyl[AnyN-term];7,Deamidated[N];	3	sp|P02647|APOA1_HUMAN/tr|F8W696|F8W696_HUMAN/	201,R,L/179,R,L/	1|0|0|	target	1	2.21433	36
67314	KashinaA-20-L146-007-4hr-QEP.53731.53731.2.0.dta	53731	1009.57	2	0.0010792	RQR	LAPLAEDVR	GNL	1009.57	0.001251	8.12742	0.0594086	0,Delta_H(2)C(2)[AnyN-term];	3	sp|P06727|APOA4_HUMAN/	266,R,G/	1|0|	target	0	-0.876298	32
67315	KashinaA-20-L146-007-4hr-QEP.72183.72183.2.0.dta	72183	2202.04	2	0.0010792	VDK	STGKPTLYNVSLVMSDTAGTC	Y__	2202.04	0.002242	11.2115	0.0594505	21,Carbamidomethyl[C];	2	sp|P01871|IGHM_HUMAN/	431,K,Y/	1|0|	target	1	-0.880908	36
67316	KashinaA-20-L146-007-4hr-QEP.85505.85505.2.3.dta	85505	1239.52	2	0.0010792	CSK	EDGGGWWYNR	CHA	1239.52	0.000888	5.21608	0.0594656		3	sp|P02675|FIBB_HUMAN/tr|D6REL8|D6REL8_HUMAN/	426,K,C/207,K,C/	1|	target	0	-1.28011	1
67317	KashinaA-20-L146-007-4hr-QEP.124268.124268.2.2.dta	124268	2175	2	0.0010792	IAK	IMNGEADAMSLDGGFVYIAGK	CGL	2175.01	-0.011458	6.44948	0.0594673	2,Oxidation[M];	3	sp|P02787|TRFE_HUMAN/	399,K,C/	1|0|	target	0	-3.50885	101
67318	KashinaA-20-L146-007-4hr-QEP.55451.55451.3.0.dta	55451	2670.22	3	0.0010792	NGR	WSGQTAICDNGAGYCSNPGIPIGTR	KVG	2670.21	0.01198	10.0506	0.0594684	15,Propiophenone[C];	3	sp|P00751|CFAB_HUMAN/sp|P00751-2|CFAB_HUMAN/tr|B4E1Z4|B4E1Z4_HUMAN/tr|E7ETN3|E7ETN3_HUMAN/tr|A0A0G2JH38|A0A0G2JH38_HUMAN/	150,R,K/150,R,K/652,R,K/501,R,K/150,R,K/	1|0|	target	0	-2.04516	100
67319	KashinaA-20-L146-007-4hr-QEP.72202.72202.2.1.dta	72202	1345.7	2	0.0010792	GQR	EVVADSVWVDVK	DSC	1345.7	-4.8e-05	8.71492	0.0594706		3	sp|P01024|CO3_HUMAN/	544,R,D/	1|	target	0	0.247882	4
67320	KashinaA-20-L146-007-4hr-QEP.61034.61034.3.1.dta	61034	1821.8	3	0.0010792	ENR	TMTIHNGMFFSTYDR	DND	1821.79	0.003773	8.09043	0.059479	6,Deamidated[N];	3	sp|P02675|FIBB_HUMAN/tr|D6REL8|D6REL8_HUMAN/	395,R,D/176,R,D/	1|0|	target	0	-2.95501	36
67321	KashinaA-20-L146-007-4hr-QEP.37911.37911.3.3.dta	37911	1571.68	3	0.0010792	TWK	AWEDTLDKYCDR	EYA	1571.68	-0.000413	8.87417	0.0594858	10,Carbamidomethyl[C];	3	sp|Q16610|ECM1_HUMAN/sp|Q16610-4|ECM1_HUMAN/	360,K,E/387,K,E/	1|0|	target	1	0.513952	36
67322	KashinaA-20-L146-007-4hr-QEP.78590.78590.3.0.dta	78590	1213.62	3	0.0010792	VAR	YHFPSLFFR	DFS	1213.62	0.000163	7.76644	0.0594969		3	sp|P39060|COIA1_HUMAN/sp|P39060-1|COIA1_HUMAN/sp|P39060-2|COIA1_HUMAN/	496,R,D/261,R,D/81,R,D/	1|	target	0	1.73509	4
67323	KashinaA-20-L146-007-4hr-QEP.38175.38175.3.1.dta	38175	1502.68	3	0.0010792	DTK	TYMLAFDVNDEK	NWG	1502.68	0.001257	9.31454	0.0594986	3,Carbamidomethyl[M];	3	sp|P02763|A1AG1_HUMAN/	126,K,N/	1|0|	target	0	-1.70248	36
67324	KashinaA-20-L146-007-4hr-QEP.119792.119792.3.0.dta	119792	3185.5	3	0.0010792	PIR	NSVDELNNNVEAVSQTSSSSFQYMYLLK	DLW	3185.47	0.02229	10.9813	0.0595003	12,Fluoro[A];	3	sp|P02675|FIBB_HUMAN/	124,R,D/	1|0|	target	0	-0.053415	100
67325	KashinaA-20-L146-007-4hr-QEP.69089.69089.2.4.dta	69089	1354.63	2	0.0010792	NEK	DYELLCLDGTR	KPV	1354.63	0.000539	7.31515	0.0595048	6,Carbamidomethyl[C];	3	sp|P02787|TRFE_HUMAN/	576,K,K/	1|0|	target	0	1.55306	36
67326	KashinaA-20-L146-007-4hr-QEP.14893.14893.3.0.dta	14893	1418.6	3	0.0010792	NYK	HYDGSYSTFGER	YGR	1418.6	-0.000754	8.64446	0.0595154		3	sp|P01023|A2MG_HUMAN/	1019,K,Y/	1|	target	0	-3.42434	4
67327	KashinaA-20-L146-007-4hr-QEP.118770.118770.4.1.dta	118770	5023.15	4	0.0010792	KPL	EKAVANFFSGSCAPCADGTDFPQLCQLCPGCGCSTLNQYFGYSGAFK	CLK	5023.14	0.012121	9.60583	0.0595227	19,O-Isopropylmethylphosphonate[T];	1	sp|P02787|TRFE_HUMAN/tr|C9JVG0|C9JVG0_HUMAN/	165,L,C/38,L,C/	1|0|	target	1	-0.351013	37
67328	KashinaA-20-L146-007-4hr-QEP.69911.69911.2.0.dta	69911	1194.71	2	0.0010792	SSF	ALNLPTLPEVK	FPE	1194.71	7.2e-05	9.28997	0.0595238		1	sp|P04114|APOB_HUMAN/	3779,F,F/	1|	target	0	-1.40135	4
67329	KashinaA-20-L146-007-4hr-QEP.19821.19821.4.4.dta	19821	2011.92	4	0.0010792	MNK	CHAGHLNGVYYQGGTYSK	AST	2011.91	0.009198	8.69266	0.059526	1,Carbamidomethyl[C];	3	sp|P02679|FIBG_HUMAN/sp|P02679-2|FIBG_HUMAN/tr|C9JEU5|C9JEU5_HUMAN/tr|C9JC84|C9JC84_HUMAN/	364,K,A/364,K,A/372,K,A/372,K,A/	1|0|	target	0	1.53218	100
67330	KashinaA-20-L146-007-4hr-QEP.85562.85562.2.0.dta	85562	1570.86	2	0.0010792	GAM	FLEAIPMSIPPEVK	FNK	1570.85	0.001444	8.14526	0.0595311		1	sp|P01009|A1AT_HUMAN/tr|A0A024R6I7|A0A024R6I7_HUMAN/	375,M,F/375,M,F/	1|	target	0	-2.32853	4
67331	KashinaA-20-L146-007-4hr-QEP.40922.40922.2.1.dta	40922	1642.79	2	0.0010792	PEK	YVTSAPMPEPQAPGR	YFA	1642.79	0.00187	8.78746	0.0595316	0,Acetyl[AnyN-term];	3	sp|P01871|IGHM_HUMAN/sp|P01871-2|IGHM_HUMAN/	376,K,Y/376,K,Y/	1|0|	target	0	1.39916	37
67332	KashinaA-20-L146-007-4hr-QEP.17946.17946.2.3.dta	17946	1283.7	2	0.0010792	QTK	LVNGQSHISLSK	AEF	1283.7	-7.2e-05	10.0763	0.0595344	3,Deamidated[N];	3	sp|P0C0L5|CO4B_HUMAN/sp|P0C0L4|CO4A_HUMAN/sp|P0C0L4-2|CO4A_HUMAN/tr|A0A0G2JL54|A0A0G2JL54_HUMAN/tr|A0A140TA29|A0A140TA29_HUMAN/tr|A0A140TA49|A0A140TA49_HUMAN/tr|A0A140TA32|A0A140TA32_HUMAN/tr|A0A140TA44|A0A140TA44_HUMAN/tr|A0A0G2JPR0|A0A0G2JPR0_HUMAN/tr|F5GXS0|F5GXS0_HUMAN/	304,K,A/304,K,A/304,K,A/304,K,A/304,K,A/304,K,A/304,K,A/304,K,A/304,K,A/304,K,A/	1|0|	target	0	0.294739	36
67333	KashinaA-20-L146-007-4hr-QEP.21038.21038.2.1.dta	21038	1007.6	2	0.0010792	EKV	QHIQLLQK	NVR	1007.6	-0.001887	9.89492	0.0595479		1	sp|P02671|FIBA_HUMAN/sp|P02671-2|FIBA_HUMAN/tr|A0A087WUA0|A0A087WUA0_HUMAN/	149,V,N/149,V,N/149,V,N/	1|	target	0	-1.89909	0
67334	KashinaA-20-L146-007-4hr-QEP.15676.15676.2.1.dta	15676	1166.57	2	0.0010792	FSR	DPNGLPPEAQK	IVR	1166.57	0.003919	8.98698	0.0595524	3,Deamidated[N];	3	sp|P02753|RET4_HUMAN/tr|Q5VY30|Q5VY30_HUMAN/	157,R,I/155,R,I/	1|0|	target	0	1.33797	100
67335	KashinaA-20-L146-007-4hr-QEP.1900.1900.2.0.dta	1900	833.375	2	0.0010792	DFK	ENAEQSR	AAI	833.375	-0.000121	6.48878	0.0595664		3	sp|P01008|ANT3_HUMAN/	208,K,A/	1|	target	0	-1.66233	0
67336	KashinaA-20-L146-007-4hr-QEP.38851.38851.2.0.dta	38851	943.567	2	0.0010792	SKR	ILPLTVCK	MHV	943.564	0.002067	6.83852	0.0595725	7,Carbamidomethyl[C];	3	sp|P10643|CO7_HUMAN/	736,R,M/	1|0|	target	0	1.32922	32
67337	KashinaA-20-L146-007-4hr-QEP.32178.32178.3.0.dta	32178	1956.91	3	0.0010792	RSK	IQKLESDVSAQMEYCR	TPC	1956.92	-0.002989	6.9608	0.0595731	15,Carbamidomethyl[C];	3	sp|P02675|FIBB_HUMAN/	208,K,T/	1|0|	target	1	-0.645496	36
67338	KashinaA-20-L146-007-4hr-QEP.30109.30109.3.2.dta	30109	1382.66	3	0.0010792	KAK	DQLTCNKFDLK	VTI	1382.66	0.000307	7.461	0.0595961	5,Carbamidomethyl[C];6,Deamidated[N];	3	sp|P01024|CO3_HUMAN/tr|M0QYC8|M0QYC8_HUMAN/	1353,K,V/47,K,V/	1|0|0|	target	1	-0.091901	36
67339	KashinaA-20-L146-007-4hr-QEP.122770.122770.2.1.dta	122770	1819.88	2	0.0010792	KAK	MGNFPWQVFTNIHGR	GGG	1819.87	0.008097	8.50199	0.0596039	1,Oxidation[M];	3	sp|P00736|C1R_HUMAN/tr|B4DPQ0|B4DPQ0_HUMAN/tr|A0A3B3ISR2|A0A3B3ISR2_HUMAN/tr|A0A3B3ITU4|A0A3B3ITU4_HUMAN/tr|F5H2D0|F5H2D0_HUMAN/	471,K,G/485,K,G/471,K,G/117,K,G/437,K,G/	1|0|	target	0	-3.22716	101
67340	KashinaA-20-L146-007-4hr-QEP.109369.109369.3.0.dta	109369	2592.36	3	0.0010792	LLR	TLNQPDSQLQLTTGNGLFLSEGLK	LVD	2592.35	0.008452	10.3298	0.0596084	5,Pro->HAVA[P];	3	sp|P01009|A1AT_HUMAN/sp|P01009-2|A1AT_HUMAN/sp|P01009-3|A1AT_HUMAN/tr|A0A0G2JRN3|A0A0G2JRN3_HUMAN/tr|G3V2B9|G3V2B9_HUMAN/tr|A0A024R6I7|A0A024R6I7_HUMAN/tr|G3V544|G3V544_HUMAN/	125,R,L/125,R,L/125,R,L/125,R,L/39,R,L/125,R,L/125,R,L/	1|0|	target	0	0.606197	100
67341	KashinaA-20-L146-007-4hr-QEP.109591.109591.4.0.dta	109591	3583.69	4	0.0010792	GNR	SLFTDLEAENDVLHCVAFAVPKSSSNEEVMFL	TVQ	3583.7	-0.003968	12.5899	0.059609	15,Acetyl[C];	2	sp|P01023|A2MG_HUMAN/tr|F8W7L3|F8W7L3_HUMAN/	71,R,T/71,R,T/	1|0|	target	1	3.2634	36
67342	KashinaA-20-L146-007-4hr-QEP.93871.93871.2.0.dta	93871	1428.85	2	0.0010792	KEK	NVPLPVIAELPPK	VSV	1428.85	-0.000132	10.1947	0.0596162	0,Acetyl[AnyN-term];	3	sp|P01871|IGHM_HUMAN/sp|P01871-2|IGHM_HUMAN/	99,K,V/99,K,V/	1|0|	target	0	-2.0661	36
67343	KashinaA-20-L146-007-4hr-QEP.78748.78748.2.0.dta	78748	1190.62	2	0.0010792	QLK	DFDFVPPVVR	WLN	1190.62	0.003672	7.68063	0.0596247		3	sp|P01024|CO3_HUMAN/	1244,K,W/	1|	target	0	-0.318208	68
67344	KashinaA-20-L146-007-4hr-QEP.121532.121532.2.0.dta	121532	2398.16	2	0.0010792	LEK	ETTFNSLLCPSGGEVSEELSLK	LPP	2398.17	-0.010527	9.94124	0.0596342	9,Delta_H(6)C(3)O(1)[C];	3	sp|P01023|A2MG_HUMAN/	912,K,L/	1|0|	target	0	-2.40115	100
67345	KashinaA-20-L146-007-4hr-QEP.99659.99659.3.2.dta	99659	2313.37	3	0.0010792	KAK	VGQLQLSHNLSLVILVPQNLK	HRL	2313.37	0.007347	9.73823	0.0596493		3	sp|P05155|IC1_HUMAN/sp|P05155-2|IC1_HUMAN/sp|P05155-3|IC1_HUMAN/tr|E9PGN7|E9PGN7_HUMAN/	343,K,H/291,K,H/348,K,H/386,K,H/	1|	target	0	-1.90231	68
67346	KashinaA-20-L146-007-4hr-QEP.75229.75229.3.0.dta	75229	1491.75	3	0.0010792	EGK	GQGTLSVVTMYHAK	AKD	1491.76	-0.0122	6.66688	0.0596504		3	sp|P01024|CO3_HUMAN/tr|M0QYC8|M0QYC8_HUMAN/	1337,K,A/31,K,A/	1|	target	0	-1.53438	68
67347	KashinaA-20-L146-007-4hr-QEP.51498.51498.3.0.dta	51498	2563.27	3	0.0010792	LIK	AIQLTYNPDESSKPNMIDAATLK	SRK	2563.27	-0.000952	11.5655	0.0596516	16,Carbamyl[M];	3	sp|P02679|FIBG_HUMAN/sp|P02679-2|FIBG_HUMAN/tr|C9JEU5|C9JEU5_HUMAN/tr|C9JC84|C9JC84_HUMAN/	88,K,S/88,K,S/88,K,S/88,K,S/	1|0|	target	1	-0.110001	36
67348	KashinaA-20-L146-007-4hr-QEP.84921.84921.3.1.dta	84921	2591.25	3	0.0010792	WVR	QAPGQGLEWMGIINPSGGSTSYAQK	FQG	2591.26	-0.00508	12.3116	0.0596628	21,Methyl[S](Ser->Thr[S]);	3	sp|P01743|HV146_HUMAN/	57,R,F/	1|0|	target	0	-1.24924	36
67349	KashinaA-20-L146-007-4hr-QEP.60035.60035.3.0.dta	60035	3726.89	3	0.0010792	ITG	TYDLKSVLGQLGITKVFSNGADLSGVTEEAPLK	LSK	3726.89	-0.002529	8.03481	0.0596757	5,CresylSaligeninPhosphate[K];	1	sp|P01009|A1AT_HUMAN/sp|P01009-2|A1AT_HUMAN/tr|A0A0G2JRN3|A0A0G2JRN3_HUMAN/tr|A0A024R6I7|A0A024R6I7_HUMAN/	319,G,L/319,G,L/319,G,L/319,G,L/	1|0|	target	2	1.23443	37
67350	KashinaA-20-L146-007-4hr-QEP.34922.34922.2.1.dta	34922	1074.5	2	0.0010792	EWK	ALTDMPQMR	MEL	1074.51	-0.002337	10.3116	0.0596779	0,C+12[AnyN-term];	3	sp|P02671|FIBA_HUMAN/sp|P02671-2|FIBA_HUMAN/	249,K,M/249,K,M/	1|0|	target	0	-2.47612	32
67351	KashinaA-20-L146-007-4hr-QEP.72694.72694.3.0.dta	72694	1981.05	3	0.0010792	EVK	ITPGKPYILTVPGHLDEM	QLD	1981.05	-0.000904	12.0029	0.0596785		2	sp|P0C0L5|CO4B_HUMAN/sp|P0C0L4|CO4A_HUMAN/sp|P0C0L4-2|CO4A_HUMAN/tr|A0A0G2JL54|A0A0G2JL54_HUMAN/tr|A0A140TA29|A0A140TA29_HUMAN/tr|A0A140TA49|A0A140TA49_HUMAN/tr|A0A140TA32|A0A140TA32_HUMAN/tr|A0A140TA44|A0A140TA44_HUMAN/tr|A0A0G2JPR0|A0A0G2JPR0_HUMAN/tr|F5GXS0|F5GXS0_HUMAN/	244,K,Q/244,K,Q/244,K,Q/244,K,Q/244,K,Q/244,K,Q/244,K,Q/244,K,Q/244,K,Q/244,K,Q/	1|	target	1	-1.04007	4
67352	KashinaA-20-L146-007-4hr-QEP.119809.119809.2.0.dta	119809	1496.78	2	0.0010792	QPF	FVELTMPYSVIR	GEV	1496.78	-0.004791	12.4426	0.059692	0,Acetyl[AnyN-term];	1	sp|P20742|PZP_HUMAN/sp|P20742-2|PZP_HUMAN/sp|P01023|A2MG_HUMAN/	798,F,G/667,F,G/792,F,G/	1|0|	target	0	-1.48044	100
67353	KashinaA-20-L146-007-4hr-QEP.20333.20333.2.0.dta	20333	1066.59	2	0.0010792	FER	INDILEHVK	HFV	1066.59	0.001692	9.19514	0.0596948	4,Xle->Val[I];	3	sp|P04114|APOB_HUMAN/	2309,R,H/	1|0|	target	0	1.79267	32
67354	KashinaA-20-L146-007-4hr-QEP.25603.25603.3.0.dta	25603	1417.72	3	0.0010792	MMK	RLGMFNIQHCK	KLS	1417.72	0.002258	11.3464	0.0596959	10,Propionamide[C];	3	sp|P01009|A1AT_HUMAN/sp|P01009-2|A1AT_HUMAN/sp|P01009-3|A1AT_HUMAN/tr|A0A0G2JRN3|A0A0G2JRN3_HUMAN/tr|A0A024R6I7|A0A024R6I7_HUMAN/	246,K,K/246,K,K/246,K,K/246,K,K/246,K,K/	1|0|	target	1	1.28786	36
67355	KashinaA-20-L146-007-4hr-QEP.9096.9096.2.0.dta	9096	887.456	2	0.0010792	VVR	NEQVEIR	AVL	887.458	-0.001959	7.77409	0.0596976		3	sp|P01024|CO3_HUMAN/	841,R,A/	1|	target	0	-1.06238	0
67356	KashinaA-20-L146-007-4hr-QEP.78928.78928.2.0.dta	78928	1668.72	2	0.0010792	NGR	YYWGGQYTWDMAK	HGT	1668.72	0.002258	8.76452	0.0597082		3	sp|P02675|FIBB_HUMAN/tr|D6REL8|D6REL8_HUMAN/	445,R,H/226,R,H/	1|	target	0	-0.249628	4
67357	KashinaA-20-L146-007-4hr-QEP.49385.49385.2.2.dta	49385	1044.56	2	0.0010792	NER	VMPICLPSK	DYA	1044.56	0.000123	6.73452	0.0597111	5,Carbamidomethyl[C];	3	sp|P00738|HPT_HUMAN/sp|P00738-2|HPT_HUMAN/sp|P00739|HPTR_HUMAN/sp|P00739-2|HPTR_HUMAN/tr|A0A087WU08|A0A087WU08_HUMAN/tr|J3QLC9|J3QLC9_HUMAN/tr|A0A0C4DGL8|A0A0C4DGL8_HUMAN/tr|A0A0A0MRD9|A0A0A0MRD9_HUMAN/tr|J3QR68|J3QR68_HUMAN/tr|H0Y300|H0Y300_HUMAN/tr|H3BS21|H3BS21_HUMAN/	261,R,D/202,R,D/203,R,N/240,R,N/136,R,D/220,R,D/202,R,D/136,R,N/259,R,D/297,R,D/162,R,D/	1|0|	target	0	-1.22756	32
67358	KashinaA-20-L146-007-4hr-QEP.28879.28879.2.1.dta	28879	1120.57	2	0.0010792	QLR	ATWSGAVLAGR	DAV	1120.57	-0.003506	8.04838	0.0597419	3,Dioxidation[W];	3	sp|P04217|A1BG_HUMAN/sp|P04217-2|A1BG_HUMAN/	406,R,D/284,R,D/	1|0|	target	0	0.727987	96
67359	KashinaA-20-L146-007-4hr-QEP.21332.21332.2.0.dta	21332	1531.69	2	0.0010792	PSK	DVMQGTDEHVVCK	VQH	1531.69	-0.001756	9.71855	0.0597498	12,Propionamide[C];	3	sp|P01871|IGHM_HUMAN/sp|P01871-2|IGHM_HUMAN/	76,K,V/76,K,V/	1|0|	target	0	3.05802	36
67360	KashinaA-20-L146-007-4hr-QEP.58555.58555.3.2.dta	58555	1491.8	3	0.0010792	RYV	GGQEHFAHLLILR	DTK	1491.81	-0.003346	9.8651	0.0597509	3,Deamidated[Q];	1	sp|P02763|A1AG1_HUMAN/	110,V,D/	1|0|	target	0	-1.5849	36
67361	KashinaA-20-L146-007-4hr-QEP.98028.98028.5.0.dta	98028	5976.62	5	0.0010792	SER	GSAGHWTSESSVSGSTGQWHSESGSFRPDSPGSGNARPNNPDWGTFEEVSGNVSPGTR	REY	5976.6	0.022275	11.2858	0.059761	35,Deamidated[N];40,Deamidated[N];	3	sp|P02671|FIBA_HUMAN/sp|P02671-2|FIBA_HUMAN/	367,R,R/367,R,R/	1|0|0|	target	2	0.979993	100
67362	KashinaA-20-L146-007-4hr-QEP.128524.128524.3.1.dta	128524	1910.06	3	0.0010792	VEK	VVLVSLQSGYLFIQTDK	TIY	1910.06	-0.001756	7.81646	0.0597689		3	sp|P01024|CO3_HUMAN/tr|M0R1Q1|M0R1Q1_HUMAN/	119,K,T/78,K,T/	1|	target	0	-1.01772	4
67363	KashinaA-20-L146-007-4hr-QEP.23838.23838.2.0.dta	23838	1171.59	2	0.0010792	AGY	CSNPGIPIGTR	KVG	1171.59	0.001484	10.6852	0.0597695	1,Carbamidomethyl[C];	1	sp|P00751|CFAB_HUMAN/sp|P00751-2|CFAB_HUMAN/tr|B4E1Z4|B4E1Z4_HUMAN/tr|E7ETN3|E7ETN3_HUMAN/tr|A0A0G2JH38|A0A0G2JH38_HUMAN/	164,Y,K/164,Y,K/666,Y,K/515,Y,K/164,Y,K/	1|0|	target	0	-1.22202	36
67364	KashinaA-20-L146-007-4hr-QEP.91863.91863.3.1.dta	91863	2048.05	3	0.0010792	ESK	LEVLNFDFQANAQLSNPK	INP	2048.04	0.009275	8.18939	0.0597717		3	sp|P04114|APOB_HUMAN/	2800,K,I/	1|	target	0	-3.01299	68
67365	KashinaA-20-L146-007-4hr-QEP.92150.92150.2.1.dta	92150	1627.94	2	0.0010792	SAR	PVAFSVVPTAAAAVSLK	VVA	1627.94	-0.006246	9.69073	0.0597869		3	sp|P0C0L4|CO4A_HUMAN/sp|P0C0L4-2|CO4A_HUMAN/tr|A0A0G2JL54|A0A0G2JL54_HUMAN/tr|A0A140TA29|A0A140TA29_HUMAN/tr|A0A140TA49|A0A140TA49_HUMAN/tr|A0A140TA32|A0A140TA32_HUMAN/tr|A0A140TA44|A0A140TA44_HUMAN/tr|A0A0G2JPR0|A0A0G2JPR0_HUMAN/	895,R,V/895,R,V/895,R,V/895,R,V/895,R,V/895,R,V/895,R,V/895,R,V/	1|	target	0	1.3151	68
67366	KashinaA-20-L146-007-4hr-QEP.20931.20931.2.1.dta	20931	1140.55	2	0.0010792	ESR	GSESGIFTNTK	ESS	1140.55	-0.001277	8.31734	0.0597908		3	sp|P02671|FIBA_HUMAN/sp|P02671-2|FIBA_HUMAN/	547,R,E/547,R,E/	1|	target	0	1.31406	4
67367	KashinaA-20-L146-007-4hr-QEP.40650.40650.2.0.dta	40650	1178.55	2	0.0010792	ECK	TGYYFDGISR	MCV	1178.55	0.001345	7.7543	0.0597936		3	sp|P23142|FBLN1_HUMAN/sp|P23142-2|FBLN1_HUMAN/sp|P23142-3|FBLN1_HUMAN/sp|P23142-4|FBLN1_HUMAN/tr|B1AHL2|B1AHL2_HUMAN/	385,K,M/385,K,M/385,K,M/385,K,M/423,K,M/	1|	target	0	1.50879	4
67368	KashinaA-20-L146-007-4hr-QEP.117429.117429.3.1.dta	117429	2397.15	3	0.0010792	LEK	ETTFNSLLCPSGGEVSEELSLK	LPP	2397.15	0.000767	9.10573	0.0597942	9,Carbamidomethyl[C];	3	sp|P01023|A2MG_HUMAN/	912,K,L/	1|0|	target	0	-1.14375	36
67369	KashinaA-20-L146-007-4hr-QEP.110950.110950.4.1.dta	110950	5298.53	4	0.0010792	ALP	DGLKLLDNWDSVTSTFSKLREQLGPVTQEFWDNLEKETEGLR	QEM	5298.53	0.002915	9.95835	0.0598066	17,PhosphoHex(2)[S];	1	tr|F8W696|F8W696_HUMAN/	43,P,Q/	1|0|	target	4	-1.23016	37
67370	KashinaA-20-L146-007-4hr-QEP.31285.31285.3.1.dta	31285	1606.81	3	0.0010792	YYK	LRTEGDGVYTLNDK	KQW	1606.81	-0.001037	9.50205	0.0598066	0,Delta_H(2)C(2)[AnyN-term];	3	sp|P00738|HPT_HUMAN/sp|P00739|HPTR_HUMAN/sp|P00739-2|HPTR_HUMAN/tr|J3QLC9|J3QLC9_HUMAN/tr|A0A0C4DGL8|A0A0C4DGL8_HUMAN/tr|J3KTC3|J3KTC3_HUMAN/tr|J3QR68|J3QR68_HUMAN/tr|H0Y300|H0Y300_HUMAN/tr|J3KRH2|J3KRH2_HUMAN/	57,K,K/58,R,K/95,R,K/56,K,K/57,K,K/58,R,K/56,K,K/57,K,K/56,K,K/	1|0|	target	1	-2.75541	36
67371	KashinaA-20-L146-007-4hr-QEP.117928.117928.2.1.dta	117928	1752.83	2	0.0010792	SLF	CLGFGFDVSYAFLEK	LAL	1752.83	0.003429	10.8046	0.0598128	1,Carbamidomethyl[C];	1	sp|Q14624|ITIH4_HUMAN/sp|Q14624-2|ITIH4_HUMAN/sp|Q14624-3|ITIH4_HUMAN/sp|Q14624-4|ITIH4_HUMAN/tr|B7ZKJ8|B7ZKJ8_HUMAN/tr|H7C0L5|H7C0L5_HUMAN/	413,F,L/413,F,L/413,F,L/413,F,L/413,F,L/271,F,L/	1|0|	target	0	-0.324152	36
67372	KashinaA-20-L146-007-4hr-QEP.24605.24605.2.0.dta	24605	862.524	2	0.0010792	TYK	VTSTLTIK	ESD	862.524	-0.000392	6.77108	0.0598218		3	sp|P01871|IGHM_HUMAN/sp|P01871-2|IGHM_HUMAN/	177,K,E/177,K,E/	1|	target	0	0.446808	0
67373	KashinaA-20-L146-007-4hr-QEP.81432.81432.3.0.dta	81432	3151.51	3	0.0010792	DTK	TYMLAFDVNDEKNWGLSVYADKPETTK	EQL	3151.49	0.013528	9.8255	0.0598218	3,Oxidation[M];	3	sp|P02763|A1AG1_HUMAN/	126,K,E/	1|0|	target	2	-4.00521	100
67374	KashinaA-20-L146-007-4hr-QEP.37389.37389.2.3.dta	37389	1401.64	2	0.0010792	HGK	TFTCTAAYPESK	TPL	1401.64	0.004733	9.8901	0.0598291	0,Delta_H(2)C(2)[AnyN-term];4,Carbamidomethyl[C];	3	sp|P01876|IGHA1_HUMAN/tr|A0A286YEY1|A0A286YEY1_HUMAN/	200,K,T/200,K,T/	1|0|0|	target	0	0.043691	100
67375	KashinaA-20-L146-007-4hr-QEP.76138.76138.3.0.dta	76138	1427.77	3	0.0010792	KDS	HSLTTNIMEILR	GDF	1427.77	-0.000992	10.2368	0.0598471		1	sp|P02671|FIBA_HUMAN/sp|P02671-2|FIBA_HUMAN/tr|A0A087WUA0|A0A087WUA0_HUMAN/	102,S,G/102,S,G/102,S,G/	1|	target	0	-2.32798	4
67376	KashinaA-20-L146-007-4hr-QEP.96599.96599.2.1.dta	96599	1345.7	2	0.0010792	GQR	EVVADSVWVDVK	DSC	1345.7	-0.000697	8.74979	0.0598527		3	sp|P01024|CO3_HUMAN/	544,R,D/	1|	target	0	-2.11359	4
67377	KashinaA-20-L146-007-4hr-QEP.43413.43413.2.0.dta	43413	1032.56	2	0.0010792	SMK	IRPFFPQQ	___	1032.56	0.001711	8.87878	0.0598561		3	sp|P02675|FIBB_HUMAN/tr|D6REL8|D6REL8_HUMAN/	483,K,-/264,K,-/	1|	target	1	-2.97399	4
67378	KashinaA-20-L146-007-4hr-QEP.89618.89618.4.1.dta	89618	5077.34	4	0.0010792	CSK	TVTKTVIGPDGHKEVTKEVVTSEDGSDCPEAMDLGTLSGIGTLDGFR	HRH	5077.36	-0.025864	9.11722	0.0598583	28,IDEnT[C];	3	sp|P02671|FIBA_HUMAN/sp|P02671-2|FIBA_HUMAN/	463,K,H/463,K,H/	1|0|	target	3	-3.18784	101
67379	KashinaA-20-L146-007-4hr-QEP.7545.7545.3.1.dta	7545	1261.58	3	0.0010792	SKR	SENINHNSAFK	QAI	1261.58	-0.002102	8.26938	0.0598713	7,Deamidated[N];	3	sp|P13671|CO6_HUMAN/	289,R,Q/	1|0|	target	0	-0.965759	36
67380	KashinaA-20-L146-007-4hr-QEP.9734.9734.2.0.dta	9734	1120.63	2	0.0010792	TDK	SIYKPGQTVK	FRV	1120.64	-0.00183	10.7385	0.0598792		3	sp|P01023|A2MG_HUMAN/tr|F8W7L3|F8W7L3_HUMAN/	135,K,F/135,K,F/	1|	target	1	-0.743372	4
67381	KashinaA-20-L146-007-4hr-QEP.79291.79291.6.3.dta	79291	3885.95	6	0.0010792	PSK	SFVHLEPMSHELPCGHTQTVQAHYILNGGTLLGLK	KLS	3885.94	0.013249	10.9036	0.0598803	14,Carbamidomethyl[C];27,Deamidated[N];	3	sp|P01023|A2MG_HUMAN/	456,K,K/	1|0|0|	target	0	1.11641	100
67382	KashinaA-20-L146-007-4hr-QEP.25203.25203.2.1.dta	25203	1017.53	2	0.0010792	KAR	ISASAEELR	QRL	1017.52	0.004419	8.05368	0.0598808	0,Acetyl[AnyN-term];	3	sp|P06727|APOA4_HUMAN/	255,R,Q/	1|0|	target	0	3.72474	96
67383	KashinaA-20-L146-007-4hr-QEP.21754.21754.2.2.dta	21754	928.547	2	0.0010792	QQK	QLEQVIAK	DLL	928.546	0.001282	6.90406	0.0598972		3	sp|P02671|FIBA_HUMAN/sp|P02671-2|FIBA_HUMAN/tr|A0A087WUA0|A0A087WUA0_HUMAN/	202,K,D/202,K,D/202,K,D/	1|	target	0	-0.883461	0
67384	KashinaA-20-L146-007-4hr-QEP.117544.117544.4.0.dta	117544	4873.05	4	0.0010792	PLE	KAVANFFSGSCAPCADGTDFPQLCQLCPGCGCSTLNQYFGYSGAFK	CLK	4873.1	-0.047126	11.0425	0.0599338	0,Acetyl[AnyN-term];11,Carbamidomethyl[C];	1	sp|P02787|TRFE_HUMAN/tr|C9JVG0|C9JVG0_HUMAN/	166,E,C/39,E,C/	1|0|0|	target	1	0.827583	101
67385	KashinaA-20-L146-007-4hr-QEP.80112.80112.2.2.dta	80112	1469.79	2	0.0010792	QSK	VTFQLTYEEVLK	RNH	1469.79	-0.002079	6.21557	0.0599513		3	sp|P19827|ITIH1_HUMAN/sp|P19827-2|ITIH1_HUMAN/tr|F8WAS2|F8WAS2_HUMAN/	157,K,R/15,K,R/157,K,R/	1|	target	0	0.172234	4
67386	KashinaA-20-L146-007-4hr-QEP.116580.116580.3.0.dta	116580	3337.5	3	0.0010792	KDR	SPCYGYQWVSEEHEEAHHTAYLVFSPSK	SFV	3337.49	0.009877	9.34382	0.0599541	3,Delta_H(4)C(3)O(1)[C];	3	sp|P01023|A2MG_HUMAN/	428,R,S/	1|0|	target	0	-1.25249	37
67387	KashinaA-20-L146-007-4hr-QEP.133558.133558.4.0.dta	133558	4989.1	4	0.0010792	EKA	VANFFSGSCAPCADGTDFPQLCQLCPGCGCSTLNQYFGYSGAFK	CLK	4989.1	-0.000459	9.79871	0.0599552	9,Bodipy[C];	1	sp|P02787|TRFE_HUMAN/tr|C9JVG0|C9JVG0_HUMAN/	168,A,C/41,A,C/	1|0|	target	0	-3.31929	37
67388	KashinaA-20-L146-007-4hr-QEP.91315.91315.2.0.dta	91315	1100.63	2	0.0010792	DMK	RLEVDIDIK	IRS	1100.63	-0.00128	8.16613	0.0599704		3	sp|P02671|FIBA_HUMAN/sp|P02671-2|FIBA_HUMAN/tr|A0A087WUA0|A0A087WUA0_HUMAN/	167,K,I/167,K,I/167,K,I/	1|	target	1	-1.59331	4
67389	KashinaA-20-L146-007-4hr-QEP.16836.16836.2.0.dta	16836	827.407	2	0.0010792	GGK	NPDPWAK	NLN	827.405	0.002276	8.01109	0.059989		3	sp|P02787|TRFE_HUMAN/	564,K,N/	1|	target	0	2.34448	0
67390	KashinaA-20-L146-007-4hr-QEP.42185.42185.2.1.dta	42185	1511.77	2	0.0010792	TGK	AAQVTIQSSGTFSSK	FQV	1511.77	-0.000142	7.99284	0.0599935		3	sp|P01023|A2MG_HUMAN/	1274,K,F/	1|	target	0	0.708289	4
67391	KashinaA-20-L146-007-4hr-QEP.75138.75138.2.0.dta	75138	1148.62	2	0.0010792	HFR	QGIPFFGQVR	LVD	1148.62	-0.000448	7.61091	0.0599969		3	sp|P01023|A2MG_HUMAN/	360,R,L/	1|	target	0	-0.443664	4
67392	KashinaA-20-L146-007-4hr-QEP.19502.19502.2.0.dta	19502	1168.61	2	0.0010792	SLR	PAPPPISGGGYR	ARP	1168.61	0.001369	7.47147	0.0600037		3	sp|P02675|FIBB_HUMAN/	60,R,A/	1|	target	0	-0.65682	4
67393	KashinaA-20-L146-007-4hr-QEP.30877.30877.3.0.dta	30877	1315.66	3	0.0010792	ALR	THLAPYSDELR	QRL	1315.66	-0.002461	11.02	0.0600059	9,Methyl[E];	3	sp|P02647|APOA1_HUMAN/tr|F8W696|F8W696_HUMAN/	184,R,Q/162,R,Q/	1|0|	target	0	-0.758973	36
67394	KashinaA-20-L146-007-4hr-QEP.118088.118088.3.2.dta	118088	2275.15	3	0.0010792	DEK	GTEAAGAMFLEAIPMSIPPEVK	FNK	2275.13	0.015945	8.47242	0.0600268	8,Oxidation[M];	3	sp|P01009|A1AT_HUMAN/tr|A0A024R6I7|A0A024R6I7_HUMAN/	367,K,F/367,K,F/	1|0|	target	0	-1.83085	100
67395	KashinaA-20-L146-007-4hr-QEP.19460.19460.3.0.dta	19460	1218.66	3	0.0010792	SSW	LAWYQQKPGK	APK	1218.66	-0.001255	7.45445	0.0600279		1	sp|A0A0C4DH73|KV112_HUMAN/sp|A0A087WSZ0|KVD08_HUMAN/sp|A0A0B4J2D9|KVD13_HUMAN/sp|A0A075B6S5|KV127_HUMAN/sp|A0A0C4DH67|KV108_HUMAN/sp|P0DP09|KV113_HUMAN/sp|P01611|KVD12_HUMAN/sp|P01602|KV105_HUMAN/sp|A0A0C4DH69|KV109_HUMAN/tr|A0A0G2JRQ6|A0A0G2JRQ6_HUMAN/tr|A0A0G2JQJ0|A0A0G2JQJ0_HUMAN/	54,W,A/54,Y,A/54,A,A/54,Y,V/52,Y,A/54,A,A/54,W,A/54,W,A/54,Y,A/54,S,A/54,Y,A/	1|	target	1	-1.41965	0
67396	KashinaA-20-L146-007-4hr-QEP.66055.66055.4.2.dta	66055	3196.49	4	0.0010792	TAR	NFPPSQDASGDLYTTSSQLTLPATQCPDGK	SVT	3196.47	0.016884	9.52029	0.0600381	26,Carbamidomethyl[C];	3	sp|P01877|IGHA2_HUMAN/tr|A0A0G2JMB2|A0A0G2JMB2_HUMAN/tr|A0A286YEY5|A0A286YEY5_HUMAN/	51,R,S/51,R,S/51,R,S/	1|0|	target	0	-7.00245	100
67397	KashinaA-20-L146-007-4hr-QEP.9870.9870.2.0.dta	9870	936.477	2	0.0010792	SGS	TNYNPSLK	SRV	936.478	-0.001285	9.16185	0.0600398		1	sp|A0A075B6R2|HV404_HUMAN/sp|P01825|HV459_HUMAN/sp|A0A0C4DH41|HV461_HUMAN/sp|P06331|HV434_HUMAN/	76,S,S/75,S,S/77,S,S/82,S,S/	1|	target	0	-2.16308	0
67398	KashinaA-20-L146-007-4hr-QEP.87118.87118.2.4.dta	87118	1627.94	2	0.0010792	SAR	PVAFSVVPTAAAAVSLK	VVA	1627.94	0.000408	8.02005	0.060059		3	sp|P0C0L4|CO4A_HUMAN/sp|P0C0L4-2|CO4A_HUMAN/tr|A0A0G2JL54|A0A0G2JL54_HUMAN/tr|A0A140TA29|A0A140TA29_HUMAN/tr|A0A140TA49|A0A140TA49_HUMAN/tr|A0A140TA32|A0A140TA32_HUMAN/tr|A0A140TA44|A0A140TA44_HUMAN/tr|A0A0G2JPR0|A0A0G2JPR0_HUMAN/	895,R,V/895,R,V/895,R,V/895,R,V/895,R,V/895,R,V/895,R,V/895,R,V/	1|	target	0	1.25133	4
67399	KashinaA-20-L146-007-4hr-QEP.95950.95950.2.1.dta	95950	1520.74	2	0.0010792	DAK	MYLGYEYVTAIR	NLR	1520.75	-0.004643	9.21106	0.0600618	0,Acetyl[AnyN-term];	3	sp|P02787|TRFE_HUMAN/	331,K,N/	1|0|	target	0	0.839659	100
67400	KashinaA-20-L146-007-4hr-QEP.21732.21732.2.1.dta	21732	1242.71	2	0.0010792	YDK	VKDISEVVTPR	FLC	1242.71	0.001278	6.56516	0.0600686		3	sp|P00751|CFAB_HUMAN/tr|B4E1Z4|B4E1Z4_HUMAN/tr|E7ETN3|E7ETN3_HUMAN/tr|H7C5H1|H7C5H1_HUMAN/	668,K,F/1170,K,F/1019,K,F/209,K,F/	1|	target	1	-0.812438	4
67401	KashinaA-20-L146-007-4hr-QEP.50440.50440.2.0.dta	50440	1716.7	2	0.0010792	NGR	YYWGGQYTWDMAK	HGT	1716.7	2.7e-05	10.0254	0.0600731	9,Trioxidation[W];	3	sp|P02675|FIBB_HUMAN/tr|D6REL8|D6REL8_HUMAN/	445,R,H/226,R,H/	1|0|	target	0	0.440686	36
67402	KashinaA-20-L146-007-4hr-QEP.107943.107943.5.0.dta	107943	4465.17	5	0.0010792	TSK	ATLELSPWQMSALVQVHASQPSSFHDFPDLGQEVALNANTK	NQK	4465.18	-0.004563	7.92281	0.0600759	9,Deamidated[Q];	3	sp|P04114|APOB_HUMAN/	3586,K,N/	1|0|	target	0	4.23027	36
67403	KashinaA-20-L146-007-4hr-QEP.74264.74264.3.1.dta	74264	2085.94	3	0.0010792	YNK	SDNCEDTPEAGYFAIAVVK	KSA	2085.94	-1.8e-05	6.69308	0.0600759	4,Carbamidomethyl[C];	3	sp|P02787|TRFE_HUMAN/	433,K,K/	1|0|	target	0	-4.69465	36
67404	KashinaA-20-L146-007-4hr-QEP.28738.28738.2.1.dta	28738	1110.63	2	0.0010792	SRK	VLLDGVQNPR	AED	1110.63	0.0013	7.60778	0.0600878		3	sp|P01024|CO3_HUMAN/	305,K,A/	1|	target	0	0.732852	4
67405	KashinaA-20-L146-007-4hr-QEP.120428.120428.2.5.dta	120428	1641.86	2	0.0010792	FNK	ITPNLAEFAFSLYR	QLA	1641.86	0.001269	7.11139	0.0600912		3	sp|P01009|A1AT_HUMAN/sp|P01009-2|A1AT_HUMAN/sp|P01009-3|A1AT_HUMAN/tr|A0A0B4J278|A0A0B4J278_HUMAN/tr|A0A0G2JRN3|A0A0G2JRN3_HUMAN/tr|G3V387|G3V387_HUMAN/tr|A0A024R6I7|A0A024R6I7_HUMAN/tr|G3V544|G3V544_HUMAN/tr|G3V5R8|G3V5R8_HUMAN/	49,K,Q/49,K,Q/49,K,Q/49,K,Q/49,K,Q/49,K,Q/49,K,Q/49,K,Q/49,K,Q/	1|	target	0	-3.29889	5
67406	KashinaA-20-L146-007-4hr-QEP.44346.44346.2.0.dta	44346	1084.6	2	0.0010792	SGN	VLSYTFQVK	INN	1084.6	0.000976	8.03933	0.0600957		1	sp|P10643|CO7_HUMAN/	182,N,I/	1|	target	0	-1.09005	0
67407	KashinaA-20-L146-007-4hr-QEP.43945.43945.2.0.dta	43945	1581.71	2	0.0010792	FQK	KWQEEMELYR	QKV	1581.72	-0.002192	7.74185	0.0600979	0,AccQTag[AnyN-term];	3	sp|P02647|APOA1_HUMAN/tr|F8W696|F8W696_HUMAN/	130,K,Q/108,K,Q/	1|0|	target	1	-1.14582	33
67408	KashinaA-20-L146-007-4hr-QEP.37243.37243.2.2.dta	37243	1070.51	2	0.0010792	KLK	NSLFEYQK	NNK	1070.52	-0.001015	8.25149	0.0600996	0,Acetyl[AnyN-term];	3	sp|P02671|FIBA_HUMAN/sp|P02671-2|FIBA_HUMAN/tr|A0A087WUA0|A0A087WUA0_HUMAN/	89,K,N/89,K,N/89,K,N/	1|0|	target	0	1.30729	32
67409	KashinaA-20-L146-007-4hr-QEP.98998.98998.2.2.dta	98998	1730.91	2	0.0010792	HVK	HFVINLIGDFEVAEK	INA	1730.91	0.003812	7.76244	0.0601194		3	sp|P04114|APOB_HUMAN/	2318,K,I/	1|	target	0	-5.22309	4
67410	KashinaA-20-L146-007-4hr-QEP.95323.95323.3.1.dta	95323	1836.86	3	0.0010792	FNK	EIPAWVPFDPAAQITK	QKW	1836.86	-0.001377	9.638	0.0601375	9,Cation_Fe[II][D];	3	sp|P25311|ZA2G_HUMAN/tr|C9JEV0|C9JEV0_HUMAN/	149,K,Q/146,K,Q/	1|0|	target	0	1.16871	36
67411	KashinaA-20-L146-007-4hr-QEP.100972.100972.3.0.dta	100972	1782.88	3	0.0010792	QLK	SGTASVVCLLNNFYPR	EAK	1782.88	-0.0025	10.8019	0.0601386	8,Acetyl[C];	3	sp|P01834|IGKC_HUMAN/tr|A0A5H1ZRQ3|A0A5H1ZRQ3_HUMAN/	19,K,E/19,K,E/	1|0|	target	0	-1.98564	36
67412	KashinaA-20-L146-007-4hr-QEP.105707.105707.2.1.dta	105707	1871.95	2	0.0010792	KQF	SFPLSSEPFQGSYK	VVV	1871.95	0.001402	10.0525	0.060146	0,LG-anhyropyrrole[AnyN-term];	1	sp|P01023|A2MG_HUMAN/	190,F,V/	1|0|	target	0	-0.671677	37
67413	KashinaA-20-L146-007-4hr-QEP.34240.34240.3.0.dta	34240	1287.67	3	0.0010792	FVK	HSTIFENLANK	ADR	1287.67	0.000757	9.36176	0.0601522	6,Methyl[E];	3	sp|P02787|TRFE_HUMAN/tr|C9JVG0|C9JVG0_HUMAN/	225,K,A/98,K,A/	1|0|	target	0	-1.56524	36
67414	KashinaA-20-L146-007-4hr-QEP.17927.17927.2.0.dta	17927	810.381	2	0.0010792	SGR	CDLFQK	KDY	810.381	-0.000252	8.19222	0.0601578	1,Carbamidomethyl[C];	3	sp|P26927|HGFL_HUMAN/tr|G3XAK1|G3XAK1_HUMAN/	97,R,K/111,R,K/	1|0|	target	0	-0.35634	32
67415	KashinaA-20-L146-007-4hr-QEP.20259.20259.3.0.dta	20259	1237.56	3	0.0010792	PVK	WCALSHHER	LKC	1237.55	0.003472	6.88814	0.0601675	0,Acetyl[AnyN-term];2,Carbamidomethyl[C];	3	sp|P02787|TRFE_HUMAN/	362,K,L/	1|0|0|	target	0	-0.392597	33
67416	KashinaA-20-L146-007-4hr-QEP.10925.10925.2.0.dta	10925	1510.77	2	0.0010792	TPK	IVADKDYSVTANSK	IVV	1510.77	-0.00608	8.74653	0.0601692		3	sp|P07195|LDHB_HUMAN/tr|F5H793|F5H793_HUMAN/tr|A0A3B3IS95|A0A3B3IS95_HUMAN/tr|A0A5F9ZHM4|A0A5F9ZHM4_HUMAN/tr|C9J7H8|C9J7H8_HUMAN/tr|A8MW50|A8MW50_HUMAN/	77,K,I/77,K,I/77,K,I/77,K,I/77,K,I/77,K,I/	1|	target	1	-4.7909	68
67417	KashinaA-20-L146-007-4hr-QEP.49805.49805.2.1.dta	49805	1289.62	2	0.0010792	MKR	LGMFNIQHCK	KLS	1289.61	0.002771	7.17258	0.0601782	0,Acetyl[AnyN-term];9,Carbamidomethyl[C];	3	sp|P01009|A1AT_HUMAN/sp|P01009-2|A1AT_HUMAN/sp|P01009-3|A1AT_HUMAN/tr|A0A0G2JRN3|A0A0G2JRN3_HUMAN/tr|A0A024R6I7|A0A024R6I7_HUMAN/	247,R,K/247,R,K/247,R,K/247,R,K/247,R,K/	1|0|0|	target	0	-3.0849	32
67418	KashinaA-20-L146-007-4hr-QEP.92219.92219.3.0.dta	92219	2869.45	3	0.0010792	KFR	VVSMDENFHPLNELIPLVYIQDPK	GNR	2869.43	0.016969	8.99198	0.0601844	0,Acetyl[AnyN-term];4,Oxidation[M];12,Deamidated[N];	3	sp|P01023|A2MG_HUMAN/	147,R,G/	1|0|0|0|	target	0	-5.27539	101
67419	KashinaA-20-L146-007-4hr-QEP.30342.30342.2.0.dta	30342	1000.5	2	0.0010792	YEK	YLGEEYVK	AVG	1000.5	-4.4e-05	6.37507	0.0601884		3	sp|P02787|TRFE_HUMAN/	668,K,A/	1|	target	0	-2.38008	0
67420	KashinaA-20-L146-007-4hr-QEP.35187.35187.2.4.dta	35187	2092.82	2	0.0010792	TLK	SLGECCDVEDSTTCFNAK	GPL	2092.83	-0.003737	8.05218	0.0602059	5,Carbamidomethyl[C];6,Carbamidomethyl[C];14,Carbamidomethyl[C];	3	sp|P02774|VTDB_HUMAN/sp|P02774-2|VTDB_HUMAN/sp|P02774-3|VTDB_HUMAN/tr|D6RF35|D6RF35_HUMAN/	370,K,G/248,K,G/389,K,G/370,K,G/	1|0|0|0|	target	0	-0.454889	36
67421	KashinaA-20-L146-007-4hr-QEP.8119.8119.2.0.dta	8119	987.527	2	0.0010792	ILR	VAAEDWKK	GDT	987.526	0.000753	10.6128	0.0602291	7,Amidine[K];	3	sp|P01876|IGHA1_HUMAN/sp|P01877|IGHA2_HUMAN/tr|A0A286YEY1|A0A286YEY1_HUMAN/tr|A0A0G2JMB2|A0A0G2JMB2_HUMAN/tr|A0A286YEY5|A0A286YEY5_HUMAN/	299,R,G/286,R,G/299,R,G/286,R,G/286,R,G/	1|0|	target	1	-0.518452	32
67422	KashinaA-20-L146-007-4hr-QEP.124215.124215.2.0.dta	124215	1160.59	2	0.0010792	TGK	WFYIASAFR	NEE	1160.59	-0.000105	6.8515	0.0602297		3	sp|P19652|A1AG2_HUMAN/sp|P02763|A1AG1_HUMAN/	42,K,N/42,K,N/	1|	target	0	-0.332561	4
67423	KashinaA-20-L146-007-4hr-QEP.65977.65977.3.0.dta	65977	2936.4	3	0.0010792	HLK	YVMLPVADQDQCIRHYEGSTVPEKK	TPK	2936.4	0.007905	10.1062	0.0602325	14,Arg->Trp[R];	3	sp|P00738|HPT_HUMAN/sp|P00738-2|HPT_HUMAN/tr|A0A087WU08|A0A087WU08_HUMAN/tr|J3QLC9|J3QLC9_HUMAN/tr|A0A0C4DGL8|A0A0C4DGL8_HUMAN/tr|J3QR68|J3QR68_HUMAN/tr|H0Y300|H0Y300_HUMAN/	297,K,T/238,K,T/172,K,T/256,K,T/238,K,T/295,K,T/333,K,T/	1|0|	target	2	2.19016	36
67424	KashinaA-20-L146-007-4hr-QEP.108385.108385.3.1.dta	108385	2128.17	3	0.0010792	NGK	VGLSGMAIADVTLLSGFHALR	ADL	2128.16	0.007411	9.17916	0.0602404		3	sp|P0C0L5|CO4B_HUMAN/sp|P0C0L4|CO4A_HUMAN/tr|A0A0G2JPR0|A0A0G2JPR0_HUMAN/tr|A0A3B3ISA6|A0A3B3ISA6_HUMAN/	1477,K,A/1477,K,A/1477,K,A/1046,K,A/	1|	target	0	-2.57346	68
67425	KashinaA-20-L146-007-4hr-QEP.115514.115514.2.4.dta	115514	1290.73	2	0.0010792	TAK	DIAPTLTLYVGK	KQL	1290.73	0.001947	8.30009	0.060245		3	sp|P00738|HPT_HUMAN/sp|P00738-2|HPT_HUMAN/sp|P00739|HPTR_HUMAN/sp|P00739-2|HPTR_HUMAN/tr|A0A087WU08|A0A087WU08_HUMAN/tr|J3QLC9|J3QLC9_HUMAN/tr|A0A0C4DGL8|A0A0C4DGL8_HUMAN/tr|A0A0A0MRD9|A0A0A0MRD9_HUMAN/tr|J3QR68|J3QR68_HUMAN/tr|H0Y300|H0Y300_HUMAN/tr|H3BS21|H3BS21_HUMAN/	215,K,K/156,K,K/157,K,K/194,K,K/90,K,K/174,K,K/156,K,K/90,K,K/213,K,K/251,K,K/116,K,K/	1|	target	0	-0.424574	4
67426	KashinaA-20-L146-007-4hr-QEP.117748.117748.2.3.dta	117748	2176	2	0.0010792	IAK	IMNGEADAMSLDGGFVYIAGK	CGL	2175.99	0.006749	5.10674	0.0602591	3,Deamidated[N];9,Oxidation[M];	3	sp|P02787|TRFE_HUMAN/	399,K,C/	1|0|0|	target	0	0.206992	101
67427	KashinaA-20-L146-007-4hr-QEP.123583.123583.3.1.dta	123583	1910.06	3	0.0010792	VEK	VVLVSLQSGYLFIQTDK	TIY	1910.06	9e-06	7.7911	0.0602654		3	sp|P01024|CO3_HUMAN/tr|M0R1Q1|M0R1Q1_HUMAN/	119,K,T/78,K,T/	1|	target	0	-2.81926	4
67428	KashinaA-20-L146-007-4hr-QEP.110653.110653.3.0.dta	110653	4035.89	3	0.0010792	RYR	LHDNQNGWSGDSAPVELILSDETLPAPEFSPEPESGR	ALR	4035.89	-0.002891	8.88436	0.0602716	0,Acetyl_2H(3)[AnyN-term];	3	sp|P04217|A1BG_HUMAN/sp|P04217-2|A1BG_HUMAN/tr|M0R009|M0R009_HUMAN/	282,R,A/160,R,A/265,R,A/	1|0|	target	0	-3.48301	37
67429	KashinaA-20-L146-007-4hr-QEP.31923.31923.3.1.dta	31923	1966.99	3	0.0010792	KKR	EEAPSLRPAPPPISGGGYR	ARP	1967	-0.005002	12.323	0.0602846	8,Oxidation[P];	3	sp|P02675|FIBB_HUMAN/	53,R,A/	1|0|	target	1	0.452507	36
67430	KashinaA-20-L146-007-4hr-QEP.110216.110216.3.0.dta	110216	2852.2	3	0.0010792	KYR	LTYAYFAGGDAGDAFDGFDFGDDPSDK	FFT	2852.21	-0.011908	7.87807	0.060288	0,Methyl_2H(3)13C(1)[AnyN-term];	3	sp|P02679|FIBG_HUMAN/sp|P02679-2|FIBG_HUMAN/tr|C9JEU5|C9JEU5_HUMAN/tr|C9JC84|C9JC84_HUMAN/	301,R,F/301,R,F/309,R,F/309,R,F/	1|0|	target	0	-1.23648	101
67431	KashinaA-20-L146-007-4hr-QEP.92993.92993.2.1.dta	92993	1878	2	0.0010792	EVK	EYVLPSFEVIVEPTEK	FYY	1877.99	0.013305	9.39347	0.0602994	1,Glu->Gln[E];	3	sp|P01024|CO3_HUMAN/	225,K,F/	1|0|	target	0	-0.557143	100
67432	KashinaA-20-L146-007-4hr-QEP.10089.10089.2.0.dta	10089	899.566	2	0.0010792	QAK	ISVIRPSK	GHE	899.567	-0.000903	6.79439	0.0603056		3	sp|P00751|CFAB_HUMAN/sp|P00751-2|CFAB_HUMAN/tr|B4E1Z4|B4E1Z4_HUMAN/tr|E7ETN3|E7ETN3_HUMAN/tr|A0A0G2JH38|A0A0G2JH38_HUMAN/	498,K,G/498,K,G/1000,K,G/849,K,G/498,K,G/	1|	target	1	-0.198177	0
67433	KashinaA-20-L146-007-4hr-QEP.22800.22800.2.0.dta	22800	926.441	2	0.0010792	QCR	NGFYPATR	GNT	926.437	0.004109	7.32325	0.0603181	1,Deamidated[N];	3	sp|P08603|CFAH_HUMAN/sp|P08603-2|CFAH_HUMAN/tr|Q5TFM2|Q5TFM2_HUMAN/tr|A0A0D9SG88|A0A0D9SG88_HUMAN/	295,R,G/295,R,G/231,R,G/295,R,G/	1|0|	target	0	0.49376	96
67434	KashinaA-20-L146-007-4hr-QEP.8645.8645.2.1.dta	8645	1052.47	2	0.0010792	LER	GLQDEDGYR	MKF	1052.46	0.001845	6.93172	0.0603436		3	sp|P0C0L5|CO4B_HUMAN/sp|P0C0L4|CO4A_HUMAN/sp|P0C0L4-2|CO4A_HUMAN/tr|A0A0G2JL54|A0A0G2JL54_HUMAN/tr|A0A140TA29|A0A140TA29_HUMAN/tr|A0A140TA49|A0A140TA49_HUMAN/tr|A0A140TA32|A0A140TA32_HUMAN/tr|A0A140TA44|A0A140TA44_HUMAN/tr|A0A0G2JPR0|A0A0G2JPR0_HUMAN/tr|A0A3B3ISA6|A0A3B3ISA6_HUMAN/tr|F5GXS0|F5GXS0_HUMAN/	1604,R,M/1604,R,M/1558,R,M/1558,R,M/1558,R,M/1558,R,M/1558,R,M/1558,R,M/1604,R,M/1156,R,M/1558,R,M/	1|	target	0	0.886534	0
67435	KashinaA-20-L146-007-4hr-QEP.103615.103615.3.0.dta	103615	2455.15	3	0.0010792	SGK	TSESGELHGLTTEEEFVEGIYK	VEI	2455.15	-0.001201	8.08134	0.0603441		3	sp|P02766|TTHY_HUMAN/tr|A0A087WT59|A0A087WT59_HUMAN/tr|A0A087WV45|A0A087WV45_HUMAN/	68,K,V/68,K,V/68,K,V/	1|	target	0	1.89745	4
67436	KashinaA-20-L146-007-4hr-QEP.30026.30026.2.0.dta	30026	862.522	2	0.0010792	TYK	VTSTLTIK	ESD	862.524	-0.001893	6.70666	0.0603538		3	sp|P01871|IGHM_HUMAN/sp|P01871-2|IGHM_HUMAN/	177,K,E/177,K,E/	1|	target	0	-3.7102	0
67437	KashinaA-20-L146-007-4hr-QEP.85830.85830.4.4.dta	85830	3718.79	4	0.0010792	FPR	TPGIWLLHCHVTDHIHAGMETTYTVLQNEDTK	SG_	3718.8	-0.012355	8.31338	0.0603549	9,Delta_H(6)C(3)O(1)[C];	3	sp|P00450|CERU_HUMAN/	1031,R,S/	1|0|	target	0	1.75338	100
67438	KashinaA-20-L146-007-4hr-QEP.32380.32380.3.0.dta	32380	1304.63	3	0.0010792	MKR	LGMFNIQHCK	KLS	1304.62	0.002392	9.30135	0.0603725	9,GG[C](Dicarbamidomethyl[C]);	3	sp|P01009|A1AT_HUMAN/sp|P01009-2|A1AT_HUMAN/sp|P01009-3|A1AT_HUMAN/tr|A0A0G2JRN3|A0A0G2JRN3_HUMAN/tr|A0A024R6I7|A0A024R6I7_HUMAN/	247,R,K/247,R,K/247,R,K/247,R,K/247,R,K/	1|0|	target	0	1.29794	36
67439	KashinaA-20-L146-007-4hr-QEP.71898.71898.2.0.dta	71898	1100.63	2	0.0010792	DMK	RLEVDIDIK	IRS	1100.63	2.5e-05	7.85492	0.060385		3	sp|P02671|FIBA_HUMAN/sp|P02671-2|FIBA_HUMAN/tr|A0A087WUA0|A0A087WUA0_HUMAN/	167,K,I/167,K,I/167,K,I/	1|	target	1	-2.10668	4
67440	KashinaA-20-L146-007-4hr-QEP.27420.27420.4.0.dta	27420	1639.87	4	0.0010792	KDK	SKEFQLFSSPHGK	DLL	1639.87	-0.000831	8.99967	0.060394	0,mTRAQ_13C(6)15N(2)[AnyN-term];	3	sp|P02787|TRFE_HUMAN/	297,K,D/	1|0|	target	1	-1.83217	37
67441	KashinaA-20-L146-007-4hr-QEP.86412.86412.3.0.dta	86412	1390.78	3	0.0010792	GLK	KLSFYYLIMAK	GGI	1390.78	-0.001527	10.154	0.0604043	11,Methyl[K];	3	sp|P01023|A2MG_HUMAN/tr|H0YFH1|H0YFH1_HUMAN/	491,K,G/9,K,G/	1|0|	target	1	-2.84237	36
67442	KashinaA-20-L146-007-4hr-QEP.63653.63653.2.0.dta	63653	1586.7	2	0.0010792	MAK	HGTDDGVVWMNWK	GSW	1586.71	-0.001435	8.98827	0.0604065	0,Acetyl[AnyN-term];	3	sp|P02675|FIBB_HUMAN/tr|D6REL8|D6REL8_HUMAN/	458,K,G/239,K,G/	1|0|	target	0	-3.42674	36
67443	KashinaA-20-L146-007-4hr-QEP.86927.86927.2.0.dta	86927	1114.63	2	0.0010792	TVF	ALVNYIFFK	GKW	1114.63	0.000568	7.92304	0.0604236		1	sp|P01009|A1AT_HUMAN/sp|P01009-2|A1AT_HUMAN/sp|P01009-3|A1AT_HUMAN/tr|A0A0G2JRN3|A0A0G2JRN3_HUMAN/tr|A0A024R6I7|A0A024R6I7_HUMAN/	206,F,G/206,F,G/206,F,G/206,F,G/206,F,G/	1|	target	0	-0.403282	0
67444	KashinaA-20-L146-007-4hr-QEP.8632.8632.2.2.dta	8632	824.401	2	0.0010792	VVK	VSMMQTK	GNF	824.4	0.000279	7.59649	0.0604406		3	sp|P05546|HEP2_HUMAN/	322,K,G/	1|	target	0	2.18664	0
67445	KashinaA-20-L146-007-4hr-QEP.22831.22831.2.3.dta	22831	1157.62	2	0.0010792	YRK	AAISGENAGLVR	ASG	1157.63	-0.005321	8.24604	0.0604423		3	sp|P19827|ITIH1_HUMAN/tr|F8WAS2|F8WAS2_HUMAN/	125,K,A/125,K,A/	1|	target	0	1.79281	68
67446	KashinaA-20-L146-007-4hr-QEP.86183.86183.3.1.dta	86183	2171.05	3	0.0010792	EKK	LISVDTEHSNIYLQNGPDR	IGR	2171.07	-0.019355	10.218	0.0604429		3	sp|P00450|CERU_HUMAN/tr|E9PFZ2|E9PFZ2_HUMAN/	43,K,I/43,K,I/	1|	target	0	0.215991	68
67447	KashinaA-20-L146-007-4hr-QEP.113405.113405.3.0.dta	113405	2941.54	3	0.0010792	VNR	ESPGNVQIVNGYFVHFFAPQGLPVVPK	NVA	2941.52	0.017716	8.97156	0.0604457	10,Deamidated[N];	3	sp|Q06033|ITIH3_HUMAN/sp|Q06033-2|ITIH3_HUMAN/tr|A0A087WW43|A0A087WW43_HUMAN/tr|E7ET33|E7ET33_HUMAN/	256,R,N/252,R,N/256,R,N/256,R,N/	1|0|	target	0	-1.69304	100
67448	KashinaA-20-L146-007-4hr-QEP.9839.9839.2.1.dta	9839	903.549	2	0.0010792	HAK	EKLTALTK	KYR	903.551	-0.001642	7.08571	0.0604508		3	sp|P04114|APOB_HUMAN/REV_sp|Q9UBK8|MTRR_HUMAN/REV_sp|Q9UBK8-1|MTRR_HUMAN/REV_sp|O00232|PSD12_HUMAN/REV_sp|O00232-2|PSD12_HUMAN/	2139,K,K/10,E,M/10,E,M/302,Q,T/302,Q,T/	1|	target	1	-2.34155	0
67449	KashinaA-20-L146-007-4hr-QEP.11296.11296.2.0.dta	11296	830.461	2	0.0010792	TLK	ESGPTLVK	PTQ	830.462	-0.000619	7.21647	0.0604565		3	sp|P01817|HV205_HUMAN/	24,K,P/	1|	target	0	-1.17894	0
67450	KashinaA-20-L146-007-4hr-QEP.99580.99580.3.1.dta	99580	2347.18	3	0.0010792	LAK	MYYSAVDPTKDIFTGLIGPMK	ICK	2347.17	0.004021	7.80615	0.0604616		3	sp|P00450|CERU_HUMAN/	537,K,I/	1|	target	1	-0.355082	4
67451	KashinaA-20-L146-007-4hr-QEP.112240.112240.2.0.dta	112240	2265.15	2	0.0010792	DGR	IVEGSDAEIGMSPWQVMLFR	KSP	2265.14	0.012027	9.22007	0.0604679	15,Gln->Lys[Q];	3	sp|P00734|THRB_HUMAN/tr|E9PIT3|E9PIT3_HUMAN/	363,R,K/363,R,K/	1|0|	target	0	-1.02676	100
67452	KashinaA-20-L146-007-4hr-QEP.22269.22269.5.0.dta	22269	2765.4	5	0.0011673	DNT	RKPVDEYKDCHLAQVPSHTVVAR	SMG	2765.4	-0.001694	12.4652	0.0578822	8,HCysThiolactone[K];	1	sp|P02787|TRFE_HUMAN/	250,T,S/	1|0|	target	3	3.72474	36
67453	KashinaA-20-L146-007-4hr-QEP.88140.88140.5.0.dta	88140	4267.08	5	0.001196	AER	LKHLIVTPSGCGEQNMIGMTPTVIAVHYLDETEQWEK	FGL	4267.09	-0.006204	9.58985	0.060469	0,Delta_H(2)C(2)[AnyN-term];11,Carbamidomethyl[C];19,Oxidation[M];	3	sp|P01024|CO3_HUMAN/	999,R,F/	1|0|0|0|	target	1	0.163471	37
67454	KashinaA-20-L146-007-4hr-QEP.9937.9937.2.0.dta	9937	1186.5	2	0.001196	PVK	WCALSHHER	LKC	1186.51	-0.00178	9.25711	0.060473	2,Trioxidation[C];	3	sp|P02787|TRFE_HUMAN/	362,K,L/	1|0|	target	0	-1.06814	32
67455	KashinaA-20-L146-007-4hr-QEP.94573.94573.2.0.dta	94573	1665.84	2	0.001196	LTK	APVDLLGVAHNNLMAM	AQE	1665.85	-0.006798	14.0438	0.060477		2	sp|P0C0L4|CO4A_HUMAN/sp|P0C0L4-2|CO4A_HUMAN/tr|A0A140TA49|A0A140TA49_HUMAN/tr|A0A140TA32|A0A140TA32_HUMAN/tr|A0A140TA44|A0A140TA44_HUMAN/tr|A0A0G2JPR0|A0A0G2JPR0_HUMAN/	1204,K,A/1204,K,A/1204,K,A/1204,K,A/1204,K,A/1204,K,A/	1|	target	0	-2.18838	68
67456	KashinaA-20-L146-007-4hr-QEP.104887.104887.2.0.dta	104887	1492.78	2	0.001196	YGR	NQGNTWLTAFVLK	TFA	1492.78	0.001812	8.41982	0.0604787	1,Deamidated[N];	3	sp|P20742|PZP_HUMAN/sp|P20742-2|PZP_HUMAN/sp|P01023|A2MG_HUMAN/	1040,R,T/826,R,T/1034,R,T/	1|0|	target	0	1.47309	36
67457	KashinaA-20-L146-007-4hr-QEP.124687.124687.3.0.dta	124687	3262.65	3	0.001196	SPR	DQFNLIVFSTEATQWRPSLVPASAENVNK	ARS	3262.64	0.016055	10.2951	0.0604815	4,Deamidated[N];	3	sp|Q14624|ITIH4_HUMAN/sp|Q14624-2|ITIH4_HUMAN/sp|Q14624-3|ITIH4_HUMAN/sp|Q14624-4|ITIH4_HUMAN/tr|B7ZKJ8|B7ZKJ8_HUMAN/tr|H7C0L5|H7C0L5_HUMAN/	307,R,A/307,R,A/307,R,A/307,R,A/307,R,A/165,R,A/	1|0|	target	1	2.27683	100
67458	KashinaA-20-L146-007-4hr-QEP.39667.39667.2.0.dta	39667	1045.54	2	0.001196	QEK	LSPLGEEMR	DRA	1045.53	0.000829	9.05282	0.0604934	10,Methyl[AnyC-term];	3	sp|P02647|APOA1_HUMAN/tr|F8W696|F8W696_HUMAN/	164,K,D/142,K,D/	1|0|	target	0	-2.2656	32
67459	KashinaA-20-L146-007-4hr-QEP.117646.117646.3.0.dta	117646	1629.83	3	0.001196	NNK	DSHSLTTNIMEILR	GDF	1629.83	-0.000301	8.5584	0.0604985		3	sp|P02671|FIBA_HUMAN/sp|P02671-2|FIBA_HUMAN/tr|A0A087WUA0|A0A087WUA0_HUMAN/	100,K,G/100,K,G/100,K,G/	1|	target	0	-1.47291	4
67460	KashinaA-20-L146-007-4hr-QEP.135017.135017.3.0.dta	135017	1820.81	3	0.001196	ENR	TMTIHNGMFFSTYDR	DND	1820.81	-0.00047	8.3946	0.0605048		3	sp|P02675|FIBB_HUMAN/tr|D6REL8|D6REL8_HUMAN/	395,R,D/176,R,D/	1|	target	0	0.727308	4
67461	KashinaA-20-L146-007-4hr-QEP.13485.13485.2.0.dta	13485	1313.75	2	0.001196	AHS	QVQLVQSGAEVK	KPG	1313.75	0.000402	9.80949	0.0605253	3,Gln->Arg[Q];	1	sp|A0A0C4DH31|HV118_HUMAN/sp|P01743|HV146_HUMAN/sp|A0A0C4DH29|HV103_HUMAN/sp|A0A0B4J2H0|HV69D_HUMAN/sp|A0A0C4DH33|HV124_HUMAN/sp|P01742|HV169_HUMAN/sp|P23083|HV102_HUMAN/sp|P0DP01|HV108_HUMAN/tr|A0A087WYE8|A0A087WYE8_HUMAN/tr|A0A075B7D0|A0A075B7D0_HUMAN/	19,S,K/19,S,K/19,S,K/19,S,K/19,A,K/19,S,K/19,S,K/19,S,K/19,S,K/19,S,K/	1|0|	target	0	-3.34043	32
67462	KashinaA-20-L146-007-4hr-QEP.26901.26901.2.1.dta	26901	1083.53	2	0.001196	IDR	FMQAVTGWK	TGC	1083.53	0.000247	7.23076	0.060531	2,Oxidation[M];	3	sp|P01019|ANGT_HUMAN/	253,R,T/	1|0|	target	0	0.406638	32
67463	KashinaA-20-L146-007-4hr-QEP.104696.104696.3.0.dta	104696	1565.83	3	0.001196	YTK	ALLAYAFALAGNQDK	RKE	1565.83	0.002068	8.05419	0.0605361		3	sp|P01023|A2MG_HUMAN/	1147,K,R/	1|	target	0	2.99676	4
67464	KashinaA-20-L146-007-4hr-QEP.25888.25888.4.1.dta	25888	2968.35	4	0.001196	PCK	SPPEISHGVVAHMSDSYQYGEEVTYK	CFE	2968.33	0.015138	12.7709	0.060548	0,Acetyl[AnyN-term];13,Oxidation[M];	3	sp|P08603|CFAH_HUMAN/	932,K,C/	1|0|0|	target	0	-1.94171	100
67465	KashinaA-20-L146-007-4hr-QEP.40445.40445.2.2.dta	40445	1023.49	2	0.001196	VKK	ASYLDCIR	AIA	1023.49	0.000585	8.77906	0.0605497	0,Delta_H(2)C(2)[AnyN-term];6,Carbamidomethyl[C];	3	sp|P02787|TRFE_HUMAN/tr|F8WEK9|F8WEK9_HUMAN/tr|C9JB55|C9JB55_HUMAN/tr|F8WCI6|F8WCI6_HUMAN/	61,K,A/61,K,A/17,K,A/61,K,A/	1|0|0|	target	0	0.74003	32
67466	KashinaA-20-L146-007-4hr-QEP.31447.31447.3.0.dta	31447	1256.63	3	0.001196	FVK	HSTIFENLANK	ADR	1256.63	0.004637	8.57761	0.0605628	7,Ammonia-loss[N];	3	sp|P02787|TRFE_HUMAN/tr|C9JVG0|C9JVG0_HUMAN/	225,K,A/98,K,A/	1|0|	target	0	-0.544924	100
67467	KashinaA-20-L146-007-4hr-QEP.112155.112155.3.0.dta	112155	2173.15	3	0.001196	SLR	AFQPFFVELTMPYSVIR	GEV	2173.15	0.001714	12.7405	0.0605634	0,Lys[AnyN-term];	3	sp|P20742|PZP_HUMAN/sp|P20742-2|PZP_HUMAN/sp|P01023|A2MG_HUMAN/	793,R,G/662,R,G/787,R,G/	1|0|	target	0	-1.63325	36
67468	KashinaA-20-L146-007-4hr-QEP.44217.44217.2.0.dta	44217	1598.67	2	0.001196	ETK	MVETALTPDACYPD	___	1598.67	-0.001865	8.90553	0.0605702	1,Oxidation[M];11,Carbamidomethyl[C];	3	sp|P01591|IGJ_HUMAN/	145,K,-/	1|0|0|	target	0	-0.797885	36
67469	KashinaA-20-L146-007-4hr-QEP.99323.99323.3.0.dta	99323	1789.96	3	0.001196	LAK	HLEVDVWVIEPQGLR	FLH	1789.96	0.000177	8.78938	0.060573		3	sp|P19823|ITIH2_HUMAN/tr|Q5T987|Q5T987_HUMAN/tr|Q5T985|Q5T985_HUMAN/	207,K,F/182,K,F/196,K,F/	1|	target	0	-1.92217	4
67470	KashinaA-20-L146-007-4hr-QEP.28449.28449.2.0.dta	28449	1125.61	2	0.001196	AFR	QGHNSVFLIK	GDK	1125.61	0.000531	6.06647	0.0605833	0,Gln->pyro-Glu[AnyN-termQ];	3	sp|P02790|HEMO_HUMAN/tr|Q9BS19|Q9BS19_HUMAN/	102,R,G/102,R,G/	1|0|	target	0	0.892019	32
67471	KashinaA-20-L146-007-4hr-QEP.136226.136226.4.1.dta	136226	2530.24	4	0.001196	VAR	SMGGKEDLIWELLNQAQEHFGK	DKS	2530.24	0.002862	8.81	0.0606015		3	sp|P02787|TRFE_HUMAN/	273,R,D/	1|	target	1	0.46291	4
67472	KashinaA-20-L146-007-4hr-QEP.49726.49726.4.1.dta	49726	1613.78	4	0.001196	ASR	PYTFHSHGITYYK	EHE	1613.77	0.003753	9.98128	0.0606015		3	sp|P00450|CERU_HUMAN/tr|D6RE86|D6RE86_HUMAN/tr|E9PFZ2|E9PFZ2_HUMAN/	115,R,E/155,R,E/115,R,E/	1|	target	0	1.9304	4
67473	KashinaA-20-L146-007-4hr-QEP.125013.125013.2.3.dta	125013	1764.93	2	0.001196	IPK	NILFVIDVSGSMWGVK	MKQ	1764.94	-0.000549	8.88541	0.0606078		3	sp|P19823|ITIH2_HUMAN/tr|Q5T985|Q5T985_HUMAN/	309,K,M/298,K,M/	1|	target	0	1.67605	4
67474	KashinaA-20-L146-007-4hr-QEP.111698.111698.2.0.dta	111698	1777.89	2	0.001196	SCK	ASGYTFTSYDINWVR	QAT	1777.89	0.000629	11.9358	0.0606118	10,Asp->Xle[D];	3	sp|P0DP01|HV108_HUMAN/	42,K,Q/	1|0|	target	0	-1.30411	36
67475	KashinaA-20-L146-007-4hr-QEP.113732.113732.3.2.dta	113732	2085.16	3	0.001196	GEK	ASAGLLGAHAAAITAYALTLTK	APA	2085.17	-0.005765	5.58863	0.0606209		3	sp|P0C0L5|CO4B_HUMAN/sp|P0C0L4|CO4A_HUMAN/sp|P0C0L4-2|CO4A_HUMAN/tr|A0A0G2JL54|A0A0G2JL54_HUMAN/tr|A0A140TA29|A0A140TA29_HUMAN/tr|A0A140TA49|A0A140TA49_HUMAN/tr|A0A140TA32|A0A140TA32_HUMAN/tr|A0A140TA44|A0A140TA44_HUMAN/tr|A0A0G2JPR0|A0A0G2JPR0_HUMAN/tr|A0A3B3ISA6|A0A3B3ISA6_HUMAN/tr|F5GXS0|F5GXS0_HUMAN/	1182,K,A/1182,K,A/1182,K,A/1182,K,A/1182,K,A/1182,K,A/1182,K,A/1182,K,A/1182,K,A/751,K,A/1182,K,A/	1|	target	0	-2.96232	4
67476	KashinaA-20-L146-007-4hr-QEP.42117.42117.2.0.dta	42117	801.487	2	0.001196	___	FLLPSPK	ALL	801.487	-0.000234	6.21803	0.0606209		3	sp|P04114|APOB_HUMAN/REV_sp|Q9UPZ9|CILK1_HUMAN/REV_sp|Q86SQ4|AGRG6_HUMAN/REV_sp|Q86SQ4-2|AGRG6_HUMAN/REV_sp|Q86SQ4-3|AGRG6_HUMAN/REV_sp|Q86SQ4-4|AGRG6_HUMAN/REV_tr|F5H054|F5H054_HUMAN/REV_tr|F5H2L1|F5H2L1_HUMAN/	923,K,R/258,P,D/1199,L,W/1171,L,W/1228,L,W/1200,L,W/120,L,W/220,L,W/	1|	target	0	-1.36036	0
67477	KashinaA-20-L146-007-4hr-QEP.135114.135114.3.0.dta	135114	3423.62	3	0.001196	MCK	GDSVVWYLFSAGNEADVHGIYFSGNTYLWR	GER	3423.61	0.009698	6.65683	0.0606357		3	sp|P00450|CERU_HUMAN/tr|H7C5R1|H7C5R1_HUMAN/	638,K,G/421,K,G/	1|	target	0	-1.27566	4
67478	KashinaA-20-L146-007-4hr-QEP.99394.99394.2.1.dta	99394	1599.87	2	0.001196	VPK	FSISATYDLGATLLK	MGI	1599.86	0.002363	7.16833	0.0606448		3	sp|P05543|THBG_HUMAN/	307,K,M/	1|	target	0	-0.820312	4
67479	KashinaA-20-L146-007-4hr-QEP.47366.47366.3.0.dta	47366	1441.79	3	0.001196	LIK	MKPVPDLVPGNFK	SQL	1441.79	-0.000501	8.41305	0.0606522		3	sp|P02671|FIBA_HUMAN/sp|P02671-2|FIBA_HUMAN/	225,K,S/225,K,S/	1|	target	1	0.437009	4
67480	KashinaA-20-L146-007-4hr-QEP.25916.25916.2.2.dta	25916	1088.53	2	0.001196	PDR	EYHFGQAVR	FVC	1088.53	-0.000679	8.99629	0.0606647	0,Glu->pyro-Glu[AnyN-termE];	3	sp|P08603|CFAH_HUMAN/sp|P08603-2|CFAH_HUMAN/tr|A0A0D9SG88|A0A0D9SG88_HUMAN/	166,R,F/166,R,F/166,R,F/	1|0|	target	0	-3.08843	32
67481	KashinaA-20-L146-007-4hr-QEP.80392.80392.2.0.dta	80392	1100.63	2	0.001196	DMK	RLEVDIDIK	IRS	1100.63	0.000818	7.48208	0.0606721		3	sp|P02671|FIBA_HUMAN/sp|P02671-2|FIBA_HUMAN/tr|A0A087WUA0|A0A087WUA0_HUMAN/	167,K,I/167,K,I/167,K,I/	1|	target	1	-1.62874	4
67482	KashinaA-20-L146-007-4hr-QEP.45778.45778.2.0.dta	45778	937.512	2	0.001196	GAK	QSGLYFIK	PLK	937.514	-0.00234	10.7014	0.0606756	2,Dehydrated[S];	3	sp|P02679|FIBG_HUMAN/sp|P02679-2|FIBG_HUMAN/tr|C9JPQ9|C9JPQ9_HUMAN/tr|C9JEU5|C9JEU5_HUMAN/tr|C9JC84|C9JC84_HUMAN/tr|C9JU00|C9JU00_HUMAN/	188,K,P/188,K,P/85,K,P/196,K,P/196,K,P/85,K,P/	1|0|	target	0	-2.59279	32
67483	KashinaA-20-L146-007-4hr-QEP.96898.96898.3.0.dta	96898	2439.15	3	0.001196	LEK	ETTFNSLLCPSGGEVSEELSLK	LPP	2439.16	-0.005831	10.9529	0.0606938	0,Acetyl[AnyN-term];9,Carbamidomethyl[C];	3	sp|P01023|A2MG_HUMAN/	912,K,L/	1|0|0|	target	0	-1.17981	36
67484	KashinaA-20-L146-007-4hr-QEP.102904.102904.3.0.dta	102904	2593.12	3	0.001196	PER	DLCGCYSVSSVLPGCAEPWNHGK	TFT	2593.13	-0.003309	7.40829	0.0607063	3,Carbamidomethyl[C];5,Carbamidomethyl[C];15,Carbamidomethyl[C];	3	sp|P01876|IGHA1_HUMAN/tr|A0A286YEY1|A0A286YEY1_HUMAN/	177,R,T/177,R,T/	1|0|0|0|	target	0	-0.900341	36
67485	KashinaA-20-L146-007-4hr-QEP.74914.74914.3.0.dta	74914	2487.03	3	0.001196	NGR	HSGEENFYAYGFSVTYSCDPR	FSL	2487.02	0.009445	9.34985	0.0607103	6,Deamidated[N];18,Carbamidomethyl[C];	3	sp|P04003|C4BPA_HUMAN/	185,R,F/	1|0|0|	target	0	0.893959	100
67486	KashinaA-20-L146-007-4hr-QEP.106627.106627.2.1.dta	106627	1345.65	2	0.001196	FDK	SCAVAEYGVYVK	VTS	1345.65	0.000433	7.84093	0.0607223	2,Carbamidomethyl[C];	3	sp|P00738|HPT_HUMAN/sp|P00738-2|HPT_HUMAN/sp|P00739|HPTR_HUMAN/sp|P00739-2|HPTR_HUMAN/tr|A0A087WU08|A0A087WU08_HUMAN/tr|J3QLC9|J3QLC9_HUMAN/tr|A0A0C4DGL8|A0A0C4DGL8_HUMAN/tr|A0A0A0MRD9|A0A0A0MRD9_HUMAN/tr|J3QR68|J3QR68_HUMAN/tr|H0Y300|H0Y300_HUMAN/	379,K,V/320,K,V/321,K,V/358,K,V/254,K,V/338,K,V/320,K,V/254,K,V/377,K,V/415,K,V/	1|0|	target	0	-4.56224	36
67487	KashinaA-20-L146-007-4hr-QEP.51006.51006.3.0.dta	51006	2754.12	3	0.001196	SDK	FFTSHNGMQFSTWDNDNDKFEGN	CAE	2754.12	0.00305	13.3534	0.060736	8,Oxidation[M];	2	sp|P02679|FIBG_HUMAN/sp|P02679-2|FIBG_HUMAN/tr|C9JEU5|C9JEU5_HUMAN/tr|C9JC84|C9JC84_HUMAN/	328,K,C/328,K,C/336,K,C/336,K,C/	1|0|	target	1	-2.65287	36
67488	KashinaA-20-L146-007-4hr-QEP.107679.107679.3.0.dta	107679	2765.31	3	0.001196	TPK	YFKPGMPFDLMVFVTNPDGSPAYR	VPV	2765.31	0.001651	9.18546	0.0607486	6,Oxidation[M];	3	sp|P01024|CO3_HUMAN/	362,K,V/	1|0|	target	1	2.1959	36
67489	KashinaA-20-L146-007-4hr-QEP.65891.65891.3.0.dta	65891	1582.75	3	0.001196	CGC	STLNQYFGYSGAFK	CLK	1582.75	-0.002249	9.13716	0.0607583		1	sp|P02787|TRFE_HUMAN/tr|C9JVG0|C9JVG0_HUMAN/	198,C,C/71,C,C/	1|	target	0	1.19944	4
67490	KashinaA-20-L146-007-4hr-QEP.57397.57397.3.0.dta	57397	1442.77	3	0.001196	LIK	MKPVPDLVPGNFK	SQL	1442.77	-0.001173	9.24515	0.0607702	11,Deamidated[N];	3	sp|P02671|FIBA_HUMAN/sp|P02671-2|FIBA_HUMAN/	225,K,S/225,K,S/	1|0|	target	1	-3.75419	36
67491	KashinaA-20-L146-007-4hr-QEP.73239.73239.2.1.dta	73239	1012.61	2	0.001196	LSR	NEALIALLR	EGE	1012.61	-0.002989	7.36207	0.0607731		3	sp|P13796|PLSL_HUMAN/	244,R,E/	1|	target	0	0.073327	0
67492	KashinaA-20-L146-007-4hr-QEP.54912.54912.2.0.dta	54912	1250.62	2	0.001196	DAK	NTMILEICTR	YRG	1250.62	-0.002947	9.31502	0.0607742	8,Carbamidomethyl[C];	3	sp|P01024|CO3_HUMAN/tr|M0QYC8|M0QYC8_HUMAN/	1381,K,Y/88,K,Y/	1|0|	target	0	-1.93663	36
67493	KashinaA-20-L146-007-4hr-QEP.27755.27755.2.0.dta	27755	858.494	2	0.001196	TSA	QLVELEK	EFH	858.493	0.001385	7.58532	0.0607896		3	sp|P31249|HXD3_HUMAN/sp|O43365|HXA3_HUMAN/sp|P14651|HXB3_HUMAN/sp|P14651-2|HXB3_HUMAN/sp|P14651-3|HXB3_HUMAN/sp|P00738|HPT_HUMAN/sp|P00738-2|HPT_HUMAN/sp|P00739|HPTR_HUMAN/sp|P00739-2|HPTR_HUMAN/REV_sp|P30622|CLIP1_HUMAN/REV_sp|P30622-1|CLIP1_HUMAN/REV_sp|P30622-2|CLIP1_HUMAN/tr|A0A087WU08|A0A087WU08_HUMAN/tr|J3QLC9|J3QLC9_HUMAN/tr|A0A0C4DGL8|A0A0C4DGL8_HUMAN/tr|A0A0A0MRD9|A0A0A0MRD9_HUMAN/tr|F8VXG0|F8VXG0_HUMAN/tr|J3QR68|J3QR68_HUMAN/REV_tr|A0A3B3ITA2|A0A3B3ITA2_HUMAN/tr|H0Y300|H0Y300_HUMAN/tr|H3BS21|H3BS21_HUMAN/	204,A,E/201,A,E/198,A,E/125,A,E/66,A,E/228,K,V/169,K,V/170,K,V/207,K,V/689,A,V/689,A,V/689,A,V/103,K,V/187,K,V/169,K,V/103,K,V/64,A,E/226,K,V/691,A,V/264,K,V/129,K,V/	1|	target	0	0.52732	0
67494	KashinaA-20-L146-007-4hr-QEP.84575.84575.2.1.dta	84575	1502.76	2	0.001196	DSK	DSTYSLSSTLTLSK	ADY	1502.76	0.0018	8.66158	0.0607959		3	sp|P01834|IGKC_HUMAN/tr|A0A5H1ZRQ3|A0A5H1ZRQ3_HUMAN/	62,K,A/62,K,A/	1|	target	0	2.11379	4
67495	KashinaA-20-L146-007-4hr-QEP.12397.12397.3.2.dta	12397	1317.59	3	0.001196	TVR	WCAVSEHEATK	CQS	1317.59	0.00401	5.3162	0.0608016	2,Carbamidomethyl[C];	3	sp|P02787|TRFE_HUMAN/tr|F8WC57|F8WC57_HUMAN/tr|F8WEK9|F8WEK9_HUMAN/tr|F8WCI6|F8WCI6_HUMAN/	26,R,C/26,R,C/26,R,C/26,R,C/	1|0|	target	0	2.27104	96
67496	KashinaA-20-L146-007-4hr-QEP.115100.115100.3.0.dta	115100	5009.11	3	0.001196	KPL	EKAVANFFSGSCAPCADGTDFPQLCQLCPGCGCSTLNQYFGYSGAFK	CLK	5009.12	-0.002378	9.52434	0.0608056	12,methylsulfonylethyl[C];	1	sp|P02787|TRFE_HUMAN/tr|C9JVG0|C9JVG0_HUMAN/	165,L,C/38,L,C/	1|0|	target	1	1.13746	37
67497	KashinaA-20-L146-007-4hr-QEP.87264.87264.2.1.dta	87264	1629.82	2	0.001196	GSK	EDPQTFYYAVAVVK	KDS	1629.82	0.004326	8.46859	0.0608062		3	sp|P02787|TRFE_HUMAN/	107,K,K/	1|	target	0	-1.34498	4
67498	KashinaA-20-L146-007-4hr-QEP.63322.63322.4.1.dta	63322	3642.62	4	0.001196	RGT	AGNALMDGASQLMGENRTMTIHNGMFFSTYDR	DND	3642.62	-0.002715	9.49829	0.0608073	8,Gly->Tyr[G];	1	sp|P02675|FIBB_HUMAN/tr|D6REL8|D6REL8_HUMAN/	378,T,D/159,T,D/	1|0|	target	1	-4.92904	37
67499	KashinaA-20-L146-007-4hr-QEP.25613.25613.2.3.dta	25613	1212.54	2	0.001196	KTK	NSEEFAAAMSR	YEL	1212.53	0.003878	5.65491	0.0608148		3	sp|P04114|APOB_HUMAN/tr|A0A669KB70|A0A669KB70_HUMAN/tr|A8MUN2|A8MUN2_HUMAN/	117,K,Y/73,K,I/117,K,Y/	1|	target	0	-6.19767	64
67500	KashinaA-20-L146-007-4hr-QEP.10582.10582.3.1.dta	10582	1420.69	3	0.001196	DVK	KMTVTDQVNCPK	LS_	1420.69	-0.003384	7.84993	0.0608262	10,Carbamidomethyl[C];	3	sp|P05090|APOD_HUMAN/tr|C9JF17|C9JF17_HUMAN/	175,K,L/203,K,-/	1|0|	target	1	-5.69	36
67501	KashinaA-20-L146-007-4hr-QEP.14677.14677.2.0.dta	14677	1334.56	2	0.001196	SLR	AEDTAVYYCK	K__	1334.56	0.000347	8.42742	0.0608262	9,Menadione-HQ[C];	3	sp|P0DTE1|HV383_HUMAN/	104,R,K/	1|0|	target	0	3.33671	32
67502	KashinaA-20-L146-007-4hr-QEP.118856.118856.3.0.dta	118856	1617.85	3	0.001196	VSR	TEVSSNHVLIYLDK	VSN	1617.85	-6e-05	7.95356	0.0608291		3	sp|P01023|A2MG_HUMAN/	1407,R,V/	1|	target	0	-2.03411	4
67503	KashinaA-20-L146-007-4hr-QEP.39110.39110.2.0.dta	39110	1000.6	2	0.001196	TAF	VLISLQEAK	DIC	1000.6	-0.002443	8.64597	0.0608313		1	sp|P01024|CO3_HUMAN/tr|M0R0Q9|M0R0Q9_HUMAN/	1146,F,D/11,F,D/	1|	target	0	0.322613	0
67504	KashinaA-20-L146-007-4hr-QEP.58211.58211.2.1.dta	58211	1554.78	2	0.001196	SMK	VTGEGCVYLQTSLK	YNI	1554.78	-0.003169	6.77184	0.0608393	6,Carbamidomethyl[C];	3	sp|P01023|A2MG_HUMAN/	1315,K,Y/	1|0|	target	0	-0.696452	36
67505	KashinaA-20-L146-007-4hr-QEP.115060.115060.4.1.dta	115060	4038.81	4	0.001196	VVR	ATEVPVSWESFNNGDCFILDLGNNIHQWCGSNSNR	YER	4038.78	0.029292	11.2813	0.0608416	12,Deamidated[N];16,Carbamidomethyl[C];29,Carbamidomethyl[C];	3	sp|P06396|GELS_HUMAN/sp|P06396-2|GELS_HUMAN/sp|P06396-3|GELS_HUMAN/sp|P06396-4|GELS_HUMAN/tr|A0A0A0MS51|A0A0A0MS51_HUMAN/tr|A0A0U1RQL8|A0A0U1RQL8_HUMAN/tr|Q5T0I0|Q5T0I0_HUMAN/tr|A0A0A0MT01|A0A0A0MT01_HUMAN/	199,R,Y/148,R,Y/159,R,Y/156,R,Y/165,R,Y/159,R,Y/148,R,Y/184,R,Y/	1|0|0|0|	target	0	-0.215418	100
67506	KashinaA-20-L146-007-4hr-QEP.23550.23550.3.1.dta	23550	1461.73	3	0.001196	KLR	LSNRPAFMPSEGR	MVS	1461.73	0.002126	9.92503	0.0608462		3	sp|P12814|ACTN1_HUMAN/sp|P12814-2|ACTN1_HUMAN/sp|P12814-3|ACTN1_HUMAN/sp|P12814-4|ACTN1_HUMAN/tr|H9KV75|H9KV75_HUMAN/	346,R,M/346,R,M/346,R,M/346,R,M/281,R,M/	1|	target	1	-2.8196	4
67507	KashinaA-20-L146-007-4hr-QEP.17302.17302.2.0.dta	17302	1275.62	2	0.001196	LVR	EMSGSPASGIPVK	VSA	1275.62	-0.002688	10.0217	0.0608748	2,Oxidation[M];	3	sp|P0C0L5|CO4B_HUMAN/sp|P0C0L4|CO4A_HUMAN/sp|P0C0L4-2|CO4A_HUMAN/tr|A0A0G2JL54|A0A0G2JL54_HUMAN/tr|A0A140TA29|A0A140TA29_HUMAN/tr|A0A140TA49|A0A140TA49_HUMAN/tr|A0A140TA32|A0A140TA32_HUMAN/tr|A0A140TA44|A0A140TA44_HUMAN/tr|A0A0G2JPR0|A0A0G2JPR0_HUMAN/tr|F5GXS0|F5GXS0_HUMAN/	391,R,V/391,R,V/391,R,V/391,R,V/391,R,V/391,R,V/391,R,V/391,R,V/391,R,V/391,R,V/	1|0|	target	0	-1.08548	36
67508	KashinaA-20-L146-007-4hr-QEP.17604.17604.2.0.dta	17604	1036.54	2	0.001196	FQK	RLDGSVDFK	KNW	1036.54	7.8e-05	8.48839	0.0608782		3	sp|P02679|FIBG_HUMAN/sp|P02679-2|FIBG_HUMAN/tr|C9JEU5|C9JEU5_HUMAN/tr|C9JC84|C9JC84_HUMAN/	222,K,K/222,K,K/230,K,K/230,K,K/	1|	target	1	-0.244774	4
67509	KashinaA-20-L146-007-4hr-QEP.101602.101602.3.0.dta	101602	4130.9	3	0.001196	PGK	EYLIMGLDGATYDLEGHPQYLLDSNSWIEEMPSER	LCR	4130.9	-0.002804	10.4941	0.0608811	0,Propionyl_13C(3)[AnyN-term];	3	sp|P0C0L5|CO4B_HUMAN/sp|P0C0L4|CO4A_HUMAN/sp|P0C0L4-2|CO4A_HUMAN/tr|A0A0G2JL54|A0A0G2JL54_HUMAN/tr|A0A140TA29|A0A140TA29_HUMAN/tr|A0A140TA49|A0A140TA49_HUMAN/tr|A0A140TA32|A0A140TA32_HUMAN/tr|A0A140TA44|A0A140TA44_HUMAN/tr|A0A0G2JPR0|A0A0G2JPR0_HUMAN/tr|A0A3B3ISA6|A0A3B3ISA6_HUMAN/tr|F5GXS0|F5GXS0_HUMAN/	1681,K,L/1681,K,L/1635,K,L/1635,K,L/1635,K,L/1635,K,L/1635,K,L/1635,K,L/1681,K,L/1233,K,L/1635,K,L/	1|0|	target	0	-0.645059	37
67510	KashinaA-20-L146-007-4hr-QEP.89376.89376.2.5.dta	89376	1668.72	2	0.001196	NGR	YYWGGQYTWDMAK	HGT	1668.72	0.006278	6.80346	0.0608925		3	sp|P02675|FIBB_HUMAN/tr|D6REL8|D6REL8_HUMAN/	445,R,H/226,R,H/	1|	target	0	-0.393373	68
67511	KashinaA-20-L146-007-4hr-QEP.25280.25280.2.2.dta	25280	949.527	2	0.001196	KSR	VTISVDTSK	NQF	949.52	0.006783	7.17853	0.0608948		3	sp|P01825|HV459_HUMAN/sp|P0DP07|HV431_HUMAN/sp|P0DP06|HVD34_HUMAN/sp|A0A0C4DH41|HV461_HUMAN/sp|P06331|HV434_HUMAN/sp|P0DP08|HVD82_HUMAN/sp|P01824|HV439_HUMAN/tr|A0A0J9YWU9|A0A0J9YWU9_HUMAN/	85,R,N/87,L,N/87,R,N/87,R,N/92,R,N/86,R,N/94,R,N/87,R,N/	1|	target	0	2.21076	64
67512	KashinaA-20-L146-007-4hr-QEP.35569.35569.2.1.dta	35569	948.505	2	0.001196	VPK	IISIMDEK	VNI	948.507	-0.001836	7.06884	0.0608954		3	sp|P20742|PZP_HUMAN/sp|P20742-2|PZP_HUMAN/	236,K,V/105,K,V/	1|	target	0	-3.34941	0
67513	KashinaA-20-L146-007-4hr-QEP.32018.32018.2.1.dta	32018	842.535	2	0.001196	GAR	VVLVAVDK	GVF	842.535	0.000577	6.4397	0.0609068		3	sp|P01024|CO3_HUMAN/	592,R,G/	1|	target	0	-3.41058	0
67514	KashinaA-20-L146-007-4hr-QEP.54010.54010.2.0.dta	54010	1144.53	2	0.001196	ALR	VELEDWNGR	TST	1144.53	-0.000113	8.54893	0.0609068	0,Delta_H(2)C(2)[AnyN-term];7,Deamidated[N];	3	sp|P02679|FIBG_HUMAN/sp|P02679-2|FIBG_HUMAN/tr|C9JEU5|C9JEU5_HUMAN/tr|C9JC84|C9JC84_HUMAN/	273,R,T/273,R,T/281,R,T/281,R,T/	1|0|0|	target	0	-3.64545	32
67515	KashinaA-20-L146-007-4hr-QEP.37392.37392.2.0.dta	37392	1309.7	2	0.001196	ARN	PNLPPETVDSLK	NIL	1309.7	0.002344	8.8603	0.0609142		1	sp|P05090|APOD_HUMAN/tr|C9JF17|C9JF17_HUMAN/	152,N,N/180,N,N/	1|	target	0	-1.82449	4
67516	KashinaA-20-L146-007-4hr-QEP.60044.60044.3.0.dta	60044	3395.52	3	0.001196	KDR	SPCYGYQWVSEEHEEAHHTAYLVFSPSK	SFV	3395.51	0.01017	7.55462	0.0609194	3,GG[C](Dicarbamidomethyl[C]);	3	sp|P01023|A2MG_HUMAN/	428,R,S/	1|0|	target	0	2.57398	36
67517	KashinaA-20-L146-007-4hr-QEP.95433.95433.4.1.dta	95433	4197.9	4	0.001196	TPF	GTFTLTGGNVFEYGVKAVYTCNEGYQLLGEINYR	ECD	4197.9	-0.000215	8.68984	0.0609262	21,FTC[C];	1	sp|P08603|CFAH_HUMAN/sp|P08603-2|CFAH_HUMAN/tr|Q5TFM2|Q5TFM2_HUMAN/tr|A0A0D9SG88|A0A0D9SG88_HUMAN/	93,F,E/93,F,E/93,F,E/93,F,E/	1|0|	target	1	-3.28586	37
67518	KashinaA-20-L146-007-4hr-QEP.23894.23894.2.0.dta	23894	1037.49	2	0.001196	RDR	SASATYYFK	DQS	1037.49	-0.001087	7.0482	0.0609428		3	sp|Q13093|PAFA_HUMAN/	182,R,D/	1|	target	0	-0.709757	0
67519	KashinaA-20-L146-007-4hr-QEP.87147.87147.3.1.dta	87147	1627.94	3	0.001196	SAR	PVAFSVVPTAAAAVSLK	VVA	1627.94	-0.00152	8.64547	0.0609428		3	sp|P0C0L4|CO4A_HUMAN/sp|P0C0L4-2|CO4A_HUMAN/tr|A0A0G2JL54|A0A0G2JL54_HUMAN/tr|A0A140TA29|A0A140TA29_HUMAN/tr|A0A140TA49|A0A140TA49_HUMAN/tr|A0A140TA32|A0A140TA32_HUMAN/tr|A0A140TA44|A0A140TA44_HUMAN/tr|A0A0G2JPR0|A0A0G2JPR0_HUMAN/	895,R,V/895,R,V/895,R,V/895,R,V/895,R,V/895,R,V/895,R,V/895,R,V/	1|	target	0	-0.924713	4
67520	KashinaA-20-L146-007-4hr-QEP.18395.18395.3.5.dta	18395	1283.69	3	0.001196	QTK	LVNGQSHISLSK	AEF	1283.7	-0.000908	8.0819	0.0609486	3,Deamidated[N];	3	sp|P0C0L5|CO4B_HUMAN/sp|P0C0L4|CO4A_HUMAN/sp|P0C0L4-2|CO4A_HUMAN/tr|A0A0G2JL54|A0A0G2JL54_HUMAN/tr|A0A140TA29|A0A140TA29_HUMAN/tr|A0A140TA49|A0A140TA49_HUMAN/tr|A0A140TA32|A0A140TA32_HUMAN/tr|A0A140TA44|A0A140TA44_HUMAN/tr|A0A0G2JPR0|A0A0G2JPR0_HUMAN/tr|F5GXS0|F5GXS0_HUMAN/	304,K,A/304,K,A/304,K,A/304,K,A/304,K,A/304,K,A/304,K,A/304,K,A/304,K,A/304,K,A/	1|0|	target	0	1.52095	36
67521	KashinaA-20-L146-007-4hr-QEP.110621.110621.2.0.dta	110621	1375.81	2	0.001196	TKR	HLVPGAPFLLQAL	VRE	1375.81	0.000447	10.6921	0.0609549		2	sp|P0C0L5|CO4B_HUMAN/sp|P0C0L4|CO4A_HUMAN/sp|P0C0L4-2|CO4A_HUMAN/tr|A0A0G2JL54|A0A0G2JL54_HUMAN/tr|A0A140TA29|A0A140TA29_HUMAN/tr|A0A140TA49|A0A140TA49_HUMAN/tr|A0A140TA32|A0A140TA32_HUMAN/tr|A0A140TA44|A0A140TA44_HUMAN/tr|A0A0G2JPR0|A0A0G2JPR0_HUMAN/tr|F5GXS0|F5GXS0_HUMAN/	376,R,V/376,R,V/376,R,V/376,R,V/376,R,V/376,R,V/376,R,V/376,R,V/376,R,V/376,R,V/	1|	target	0	0.099856	4
67522	KashinaA-20-L146-007-4hr-QEP.75338.75338.3.0.dta	75338	1204.71	3	0.001196	HCK	KLSSWVLLMK	YLG	1204.71	-0.000868	8.3989	0.0609554		3	sp|P01009|A1AT_HUMAN/sp|P01009-2|A1AT_HUMAN/sp|P01009-3|A1AT_HUMAN/tr|A0A0G2JRN3|A0A0G2JRN3_HUMAN/tr|A0A024R6I7|A0A024R6I7_HUMAN/	257,K,Y/257,K,Y/257,K,Y/257,K,Y/257,K,Y/	1|	target	1	-0.235666	4
67523	KashinaA-20-L146-007-4hr-QEP.134830.134830.3.0.dta	134830	4295.95	3	0.001196	MGK	VFEAMNSYDLGCGPGGGDSALQVFQAAGLAFSDGDQWTLSR	KRL	4295.93	0.021885	6.89643	0.0609634	6,Deamidated[N];12,Carbamidomethyl[C];	3	sp|P0C0L5|CO4B_HUMAN/sp|P0C0L4|CO4A_HUMAN/sp|P0C0L4-2|CO4A_HUMAN/tr|A0A0G2JL54|A0A0G2JL54_HUMAN/tr|A0A140TA29|A0A140TA29_HUMAN/tr|A0A140TA49|A0A140TA49_HUMAN/tr|A0A140TA32|A0A140TA32_HUMAN/tr|A0A140TA44|A0A140TA44_HUMAN/tr|A0A0G2JPR0|A0A0G2JPR0_HUMAN/tr|A0A3B3ISA6|A0A3B3ISA6_HUMAN/tr|F5GXS0|F5GXS0_HUMAN/	623,K,K/623,K,K/623,K,K/623,K,K/623,K,K/623,K,K/623,K,K/623,K,K/623,K,K/192,K,K/623,K,K/	1|0|0|	target	0	-3.3446	105
67524	KashinaA-20-L146-007-4hr-QEP.33770.33770.2.1.dta	33770	1459.69	2	0.001196	GKR	LMQCLPNPEDVK	MAL	1459.69	0.001503	11.2032	0.0609646	2,Oxidation[M];4,Carbamidomethyl[C];	3	sp|P04003|C4BPA_HUMAN/	554,R,M/	1|0|0|	target	0	0.383532	36
67525	KashinaA-20-L146-007-4hr-QEP.44415.44415.2.0.dta	44415	1370.69	2	0.001196	ISR	YVGGQEHFAHLL	ILR	1370.69	0.000711	12.0536	0.0609778		2	sp|P02763|A1AG1_HUMAN/	108,R,I/	1|	target	0	-1.15763	4
67526	KashinaA-20-L146-007-4hr-QEP.110753.110753.3.0.dta	110753	1832.04	3	0.001196	FTR	KLWAYLTINQLLAER	SLA	1832.04	0.000416	8.15958	0.0609955		3	sp|P19823|ITIH2_HUMAN/tr|Q5T985|Q5T985_HUMAN/	581,R,S/570,R,S/	1|	target	1	-0.785821	4
67527	KashinaA-20-L146-007-4hr-QEP.136204.136204.3.3.dta	136204	2429.34	3	0.001196	MDK	TGLLLLSDPDKVTIGLLFWDGR	GEG	2429.34	-0.000131	9.06029	0.0609978		3	sp|Q14624|ITIH4_HUMAN/sp|Q14624-2|ITIH4_HUMAN/sp|Q14624-3|ITIH4_HUMAN/tr|B7ZKJ8|B7ZKJ8_HUMAN/tr|H7C0L5|H7C0L5_HUMAN/	831,K,G/815,K,G/801,K,G/836,K,G/620,K,G/	1|	target	1	-2.76199	4
67528	KashinaA-20-L146-007-4hr-QEP.68650.68650.3.0.dta	68650	1377.71	3	0.001196	AIR	GRFPLYNLGFGH	NVD	1377.71	0.001239	11.9948	0.0609995		2	sp|P19827|ITIH1_HUMAN/sp|P19827-2|ITIH1_HUMAN/sp|P19827-3|ITIH1_HUMAN/	425,R,N/283,R,N/137,R,N/	1|	target	1	0.264221	4
67529	KashinaA-20-L146-007-4hr-QEP.122545.122545.3.0.dta	122545	1629.83	3	0.001196	NNK	DSHSLTTNIMEILR	GDF	1629.83	-0.000527	7.02943	0.0610058		3	sp|P02671|FIBA_HUMAN/sp|P02671-2|FIBA_HUMAN/tr|A0A087WUA0|A0A087WUA0_HUMAN/	100,K,G/100,K,G/100,K,G/	1|	target	0	0.287191	4
67530	KashinaA-20-L146-007-4hr-QEP.18725.18725.2.0.dta	18725	1186.58	2	0.001196	VVK	CLPVTAPENGK	IVS	1186.58	-0.00037	8.29234	0.0610413	1,Carbamidomethyl[C];9,Deamidated[N];	3	sp|P08603|CFAH_HUMAN/sp|P08603-2|CFAH_HUMAN/tr|A0A0D9SG88|A0A0D9SG88_HUMAN/	145,K,I/145,K,I/145,K,I/	1|0|0|	target	0	0.786481	36
67531	KashinaA-20-L146-007-4hr-QEP.22064.22064.3.0.dta	22064	1517.75	3	0.001196	ALR	THLAPYSDELR	QRL	1517.75	-0.000261	6.95562	0.0610528	0,Unknown_216[AnyN-term];	3	sp|P02647|APOA1_HUMAN/tr|F8W696|F8W696_HUMAN/	184,R,Q/162,R,Q/	1|0|	target	0	-1.92683	33
67532	KashinaA-20-L146-007-4hr-QEP.98787.98787.3.1.dta	98787	3317.54	3	0.001196	KLK	CQPVDCGIPESIENGKVEDPESTLFGSVIR	YTC	3317.57	-0.027037	9.79631	0.0610545	0,Acetyl[AnyN-term];6,Carbamidomethyl[C];	3	sp|P09871|C1S_HUMAN/tr|F8WCZ6|F8WCZ6_HUMAN/tr|A0A087X232|A0A087X232_HUMAN/	353,K,Y/186,K,Y/341,K,Y/	1|0|0|	target	1	-0.713771	100
67533	KashinaA-20-L146-007-4hr-QEP.14653.14653.3.2.dta	14653	1656.74	3	0.001196	LYA	EEKPCGFPHVENGR	IAQ	1656.74	-0.003077	12.015	0.0610723	5,Carbamidomethyl[C];12,Deamidated[N];	1	sp|P05160|F13B_HUMAN/	20,A,I/	1|0|0|	target	1	-1.36726	36
67534	KashinaA-20-L146-007-4hr-QEP.13716.13716.4.2.dta	13716	3681.78	4	0.001196	CLL	NNFYPREAKVQWKVDNALQSGNSQESVTEQDSK	DST	3681.77	0.002243	8.03906	0.061078	12,Trp->Ala[W];	1	sp|P01834|IGKC_HUMAN/tr|A0A5H1ZRQ3|A0A5H1ZRQ3_HUMAN/	29,L,D/29,L,D/	1|0|	target	3	3.85763	37
67535	KashinaA-20-L146-007-4hr-QEP.15486.15486.2.0.dta	15486	965.487	2	0.001196	IVK	CKPPPDIR	NGR	965.487	2e-05	8.53389	0.0610809	0,Pyro-carbamidomethyl[AnyN-termC];	3	sp|P04003|C4BPA_HUMAN/	174,K,N/	1|0|	target	1	0.323922	32
67536	KashinaA-20-L146-007-4hr-QEP.30914.30914.3.2.dta	30914	1226.59	3	0.001196	FQR	RQDGSVDFFR	SWS	1226.59	-0.001892	10.102	0.0611004		3	sp|O75636|FCN3_HUMAN/sp|O75636-2|FCN3_HUMAN/	135,R,S/124,R,S/	1|	target	1	-1.82774	4
67537	KashinaA-20-L146-007-4hr-QEP.32574.32574.4.0.dta	32574	1877.83	4	0.001196	ENR	TMTIHNGMFFSTYDR	DND	1877.83	0.002567	9.93555	0.061101	8,Carbamidomethyl[M];	3	sp|P02675|FIBB_HUMAN/tr|D6REL8|D6REL8_HUMAN/	395,R,D/176,R,D/	1|0|	target	0	3.2318	36
67538	KashinaA-20-L146-007-4hr-QEP.9605.9605.2.0.dta	9605	1008.48	2	0.001196	SAF	VTDSSWSAR	KSQ	1008.47	0.000879	7.83834	0.0611016		1	sp|Q08380|LG3BP_HUMAN/	417,F,K/	1|	target	0	0.761516	0
67539	KashinaA-20-L146-007-4hr-QEP.34608.34608.3.1.dta	34608	1407.83	3	0.001196	EER	KTLLSNLEEAK	KKK	1407.83	-0.001061	6.9666	0.0611102	0,Unknown_162[AnyN-term];	3	sp|P10909|CLUS_HUMAN/sp|P10909-2|CLUS_HUMAN/sp|P10909-4|CLUS_HUMAN/sp|P10909-5|CLUS_HUMAN/sp|P10909-6|CLUS_HUMAN/tr|E7ETB4|E7ETB4_HUMAN/tr|H0YLK8|H0YLK8_HUMAN/tr|E7ERK6|E7ERK6_HUMAN/tr|E5RJZ5|E5RJZ5_HUMAN/tr|E5RH61|E5RH61_HUMAN/tr|E5RG36|E5RG36_HUMAN/tr|E5RGB0|E5RGB0_HUMAN/	67,R,K/119,R,K/34,R,K/78,R,K/47,R,K/67,R,K/78,R,K/67,R,K/67,R,K/67,R,K/67,R,K/67,R,K/	1|0|	target	1	-1.06686	33
67540	KashinaA-20-L146-007-4hr-QEP.65584.65584.2.2.dta	65584	1390.73	2	0.001196	EKR	QAVDTAVDGVFIR	SLK	1390.73	0.000788	7.01579	0.0611205		3	sp|P19827|ITIH1_HUMAN/tr|F8WAS2|F8WAS2_HUMAN/	41,R,S/41,R,S/	1|	target	0	1.38879	4
67541	KashinaA-20-L146-007-4hr-QEP.59683.59683.2.2.dta	59683	1811.95	2	0.001196	QQK	SPEQQETVLDGNLIIR	YDV	1811.95	0.000945	5.84561	0.0611268		3	sp|Q14624|ITIH4_HUMAN/sp|Q14624-2|ITIH4_HUMAN/sp|Q14624-3|ITIH4_HUMAN/sp|Q14624-4|ITIH4_HUMAN/tr|B7ZKJ8|B7ZKJ8_HUMAN/tr|H7C0L5|H7C0L5_HUMAN/	224,K,Y/224,K,Y/224,K,Y/224,K,Y/224,K,Y/82,K,Y/	1|	target	0	-0.767409	4
67542	KashinaA-20-L146-007-4hr-QEP.102861.102861.3.2.dta	102861	1652.93	3	0.001196	NAK	ITFELVYEELLKR	RLG	1652.93	-0.000305	9.03936	0.0611343		3	sp|Q14624|ITIH4_HUMAN/sp|Q14624-2|ITIH4_HUMAN/sp|Q14624-3|ITIH4_HUMAN/sp|Q14624-4|ITIH4_HUMAN/tr|B7ZKJ8|B7ZKJ8_HUMAN/tr|H7C0L5|H7C0L5_HUMAN/	139,K,R/139,K,R/139,K,R/139,K,R/139,K,R/9,K,R/	1|	target	1	-0.564939	4
67543	KashinaA-20-L146-007-4hr-QEP.98152.98152.3.2.dta	98152	2263.14	3	0.001196	VGK	SLYVSATVILHSGSDMVQAER	SGI	2263.14	-0.000695	8.33103	0.0611354		3	sp|P01024|CO3_HUMAN/	322,K,S/	1|	target	0	2.46673	4
67544	KashinaA-20-L146-007-4hr-QEP.36842.36842.2.0.dta	36842	1522.76	2	0.001196	HMK	SVIPSDGPSVACVK	KAS	1522.76	-0.002221	10.3517	0.0611561	14,Diisopropylphosphate[K];	3	sp|P02787|TRFE_HUMAN/tr|F8WEK9|F8WEK9_HUMAN/tr|C9JB55|C9JB55_HUMAN/tr|F8WCI6|F8WCI6_HUMAN/	46,K,K/46,K,K/2,K,K/46,K,K/	1|0|	target	0	-2.50524	36
67545	KashinaA-20-L146-007-4hr-QEP.37923.37923.4.2.dta	37923	2659.23	4	0.001196	PSK	SFVHLEPMSHELPCGHTQTVQAH	YIL	2659.22	0.005425	13.4867	0.0611641	15,Gly->Met[G];	2	sp|P01023|A2MG_HUMAN/	456,K,Y/	1|0|	target	0	0.700344	36
67546	KashinaA-20-L146-007-4hr-QEP.73175.73175.3.3.dta	73175	2260.95	3	0.001196	QYK	EGFGHLSPTGTTEFWLGNEK	IHL	2260.96	-0.008944	9.75668	0.0611664	13,Cation_Fe[II][E];	3	sp|P02679|FIBG_HUMAN/sp|P02679-2|FIBG_HUMAN/tr|C9JEU5|C9JEU5_HUMAN/tr|C9JC84|C9JC84_HUMAN/	238,K,I/238,K,I/246,K,I/246,K,I/	1|0|	target	0	-0.976613	100
67547	KashinaA-20-L146-007-4hr-QEP.123723.123723.4.0.dta	123723	3077.35	4	0.001196	ENR	TMTIHNGMFFSTYDRDNDGWLTSDPR	KQC	3077.35	-0.000177	9.76737	0.0611739		3	sp|P02675|FIBB_HUMAN/tr|D6REL8|D6REL8_HUMAN/	395,R,K/176,R,K/	1|	target	1	1.8397	8
67548	KashinaA-20-L146-007-4hr-QEP.19667.19667.2.0.dta	19667	898.478	2	0.001196	EIR	AVLYNYR	QNQ	898.478	0.000151	6.41975	0.0611871		3	sp|P01024|CO3_HUMAN/	848,R,Q/	1|	target	0	0.86969	0
67549	KashinaA-20-L146-007-4hr-QEP.46088.46088.2.0.dta	46088	1010.5	2	0.001196	SCK	NGFVMLSNK	KDC	1010.5	0.00177	6.96131	0.0611882	1,Deamidated[N];	3	sp|P07225|PROS_HUMAN/tr|A0A0S2Z4L3|A0A0S2Z4L3_HUMAN/tr|A0A3B3IRK9|A0A3B3IRK9_HUMAN/tr|A0A3B3ISJ1|A0A3B3ISJ1_HUMAN/	187,K,K/219,K,K/187,K,K/173,K,K/	1|0|	target	0	-1.35241	32
67550	KashinaA-20-L146-007-4hr-QEP.118728.118728.2.0.dta	118728	2612.15	2	0.001196	RVR	LLNNWDVCADMVGTFTDTEDPAK	FKM	2612.16	-0.010712	6.76221	0.0611969	8,Carbamidomethyl[C];	3	sp|P02753|RET4_HUMAN/tr|Q5VY30|Q5VY30_HUMAN/	80,R,F/78,R,F/	1|0|	target	0	3.48669	100
67551	KashinaA-20-L146-007-4hr-QEP.78480.78480.5.0.dta	78480	3339.49	5	0.001196	KDR	SPCYGYQWVSEEHEEAHHTAYLVFSPSK	SFV	3339.47	0.020637	9.70651	0.0612003	3,Carboxymethyl[C];	3	sp|P01023|A2MG_HUMAN/	428,R,S/	1|0|	target	0	-3.82261	101
67552	KashinaA-20-L146-007-4hr-QEP.110952.110952.3.0.dta	110952	1565.83	3	0.001196	YTK	ALLAYAFALAGNQDK	RKE	1565.83	0.002267	7.15522	0.0612026		3	sp|P01023|A2MG_HUMAN/	1147,K,R/	1|	target	0	-3.39171	4
67553	KashinaA-20-L146-007-4hr-QEP.103858.103858.2.1.dta	103858	1935.95	2	0.001196	VFR	DVVQITCLDGFEVVEGR	VGA	1935.95	-9e-06	10.0176	0.0612032	7,Carbamidomethyl[C];	3	sp|P09871|C1S_HUMAN/tr|F8WCZ6|F8WCZ6_HUMAN/tr|A0A087X232|A0A087X232_HUMAN/	314,R,V/147,R,V/302,R,V/	1|0|	target	0	0.061666	36
67554	KashinaA-20-L146-007-4hr-QEP.87542.87542.4.1.dta	87542	3940.87	4	0.001196	QVK	DNENVVNEYSSELEKHQLYIDETVNSNIPTNLR	VLR	3940.85	0.019125	11.8379	0.0612038	6,Val->Tyr[V];	3	sp|P02675|FIBB_HUMAN/	163,K,V/	1|0|	target	1	0.583605	100
67555	KashinaA-20-L146-007-4hr-QEP.21906.21906.2.0.dta	21906	933.52	2	0.001196	GDK	LCTVATLR	ETY	933.519	0.001573	6.95359	0.0612106	2,Carbamidomethyl[C];	3	sp|P02768|ALBU_HUMAN/sp|P02768-3|ALBU_HUMAN/tr|H7C013|H7C013_HUMAN/tr|A0A087WWT3|A0A087WWT3_HUMAN/tr|A0A0C4DGB6|A0A0C4DGB6_HUMAN/	97,K,E/97,K,E/99,K,E/97,K,E/97,K,E/	1|0|	target	0	0.231527	32
67556	KashinaA-20-L146-007-4hr-QEP.8085.8085.2.0.dta	8085	1086.53	2	0.001196	VGR	NNANGVDLNR	NFP	1086.53	0.001183	8.06515	0.0612106		3	sp|P15169|CBPN_HUMAN/	151,R,N/	1|	target	0	-0.06691	4
67557	KashinaA-20-L146-007-4hr-QEP.136022.136022.2.0.dta	136022	3206.77	2	0.001196	KGG	VEDEVTLSAYITIALLEIPLTVTHPVVR	NAL	3206.77	-0.000424	9.14324	0.0612112	9,Ala->Trp[A];	1	sp|P01023|A2MG_HUMAN/	1094,G,N/	1|0|	target	0	0.785665	36
67558	KashinaA-20-L146-007-4hr-QEP.72299.72299.2.0.dta	72299	935.458	2	0.001196	___	MIEELMK	PRN	935.458	0.000289	8.67229	0.0612124	0,Acetyl[AnyN-term];	3	sp|P02679|FIBG_HUMAN/REV_sp|P02679|FIBG_HUMAN/sp|P02679-2|FIBG_HUMAN/REV_sp|P02679-2|FIBG_HUMAN/tr|C9JPQ9|C9JPQ9_HUMAN/REV_tr|C9JPQ9|C9JPQ9_HUMAN/tr|C9JEU5|C9JEU5_HUMAN/REV_tr|C9JEU5|C9JEU5_HUMAN/tr|C9JC84|C9JC84_HUMAN/REV_tr|C9JC84|C9JC84_HUMAN/tr|C9JU00|C9JU00_HUMAN/REV_tr|C9JU00|C9JU00_HUMAN/	114,K,Y/333,K,R/114,K,Y/317,K,R/11,K,Y/102,K,R/114,K,Y/325,K,R/114,K,Y/341,K,R/11,K,Y/106,K,R/	1|0|	target	0	-0.777997	32
67559	KashinaA-20-L146-007-4hr-QEP.8254.8254.2.0.dta	8254	954.5	2	0.001196	SGK	SAVQGPPER	DLC	954.5	0.00014	7.93856	0.0612187	8,Methyl[E];	3	sp|P01876|IGHA1_HUMAN/sp|P01877|IGHA2_HUMAN/tr|A0A286YEY1|A0A286YEY1_HUMAN/tr|A0A0G2JMB2|A0A0G2JMB2_HUMAN/tr|A0A286YEY5|A0A286YEY5_HUMAN/	168,K,D/155,K,D/168,K,D/155,K,D/155,K,D/	1|0|	target	0	-1.13886	32
67560	KashinaA-20-L146-007-4hr-QEP.67890.67890.3.3.dta	67890	1820.81	3	0.001196	ENR	TMTIHNGMFFSTYDR	DND	1820.81	0.002443	9.24772	0.0612446		3	sp|P02675|FIBB_HUMAN/tr|D6REL8|D6REL8_HUMAN/	395,R,D/176,R,D/	1|	target	0	1.21172	4
67561	KashinaA-20-L146-007-4hr-QEP.102619.102619.2.0.dta	102619	1213.68	2	0.001196	DLR	QGLLPVLESFK	VSF	1213.68	0.000792	6.51759	0.0612578	0,Gln->pyro-Glu[AnyN-termQ];	3	sp|P02647|APOA1_HUMAN/tr|F8W696|F8W696_HUMAN/	239,R,V/217,R,V/	1|0|	target	0	-2.06223	36
67562	KashinaA-20-L146-007-4hr-QEP.108525.108525.3.0.dta	108525	2903.41	3	0.001196	IQK	NYSPYYNTIDDLKDQIVDLTVGNNK	TLL	2903.39	0.017521	10.0081	0.0612653	7,Deamidated[N];	3	sp|P35527|K1C9_HUMAN/	199,K,T/	1|0|	target	1	-1.85781	100
67563	KashinaA-20-L146-007-4hr-QEP.16422.16422.2.0.dta	16422	1101.48	2	0.001196	ETR	YEYLEGGDR	WAR	1101.48	-0.002072	7.61516	0.061267		3	sp|Q04756|HGFA_HUMAN/tr|D6RAR4|D6RAR4_HUMAN/	207,R,W/207,R,W/	1|	target	0	-1.38664	4
67564	KashinaA-20-L146-007-4hr-QEP.26994.26994.2.0.dta	26994	1055.57	2	0.001196	CSK	LPNNVLQEK	ICA	1055.57	-2.1e-05	6.4913	0.0612681	3,Deamidated[N];	3	sp|P43652|AFAM_HUMAN/	88,K,I/	1|0|	target	0	0.53806	32
67565	KashinaA-20-L146-007-4hr-QEP.57346.57346.2.2.dta	57346	1750.78	2	0.001196	RYK	LQDFSDQLSDYYEK	FIA	1750.78	-0.000927	7.18189	0.0612773		3	sp|P04114|APOB_HUMAN/	4498,K,F/	1|	target	0	-1.62057	4
67566	KashinaA-20-L146-007-4hr-QEP.18573.18573.3.0.dta	18573	2054.9	3	0.001196	MNK	CHAGHLNGVYYQGGTYSK	AST	2054.9	-0.000182	7.25464	0.0612785	0,Acetyl[AnyN-term];1,Carbamidomethyl[C];7,Deamidated[N];	3	sp|P02679|FIBG_HUMAN/sp|P02679-2|FIBG_HUMAN/tr|C9JEU5|C9JEU5_HUMAN/tr|C9JC84|C9JC84_HUMAN/	364,K,A/364,K,A/372,K,A/372,K,A/	1|0|0|0|	target	0	1.18729	36
67567	KashinaA-20-L146-007-4hr-QEP.14699.14699.2.0.dta	14699	926.541	2	0.001196	GEG	LVQPGGSLR	LSC	926.542	-0.000761	7.64858	0.0613032		1	sp|A0A075B6Q5|HV364_HUMAN/sp|A0A0B4J1Y9|HV372_HUMAN/sp|P01766|HV313_HUMAN/sp|A0A0B4J1X5|HV374_HUMAN/sp|A0A0J9YX35|HV64D_HUMAN/sp|P0DTE1|HV383_HUMAN/sp|P01764|HV323_HUMAN/sp|P01763|HV348_HUMAN/sp|A0A0C4DH35|HV335_HUMAN/sp|P01780|HV307_HUMAN/sp|A0A0C4DH30|HV316_HUMAN/tr|A0A075B7F1|A0A075B7F1_HUMAN/tr|S4R3C0|S4R3C0_HUMAN/tr|S4R460|S4R460_HUMAN/tr|A0A075B7D8|A0A075B7D8_HUMAN/tr|A0A075B7E8|A0A075B7E8_HUMAN/tr|A0A0B4J2B5|A0A0B4J2B5_HUMAN/tr|A0A4W8ZXM2|A0A4W8ZXM2_HUMAN/	30,G,L/29,G,L/29,G,L/29,G,L/29,G,L/29,V,L/29,G,L/29,G,L/29,G,L/29,G,L/29,G,L/29,G,L/29,G,L/10,G,L/29,G,L/29,G,L/10,G,L/10,G,L/	1|	target	0	-3.77915	0
67568	KashinaA-20-L146-007-4hr-QEP.18628.18628.2.0.dta	18628	1074.52	2	0.001196	QEK	LSPLGEEMR	DRA	1074.52	-0.001213	8.69299	0.0613038	8,Carbamyl[M];	3	sp|P02647|APOA1_HUMAN/tr|F8W696|F8W696_HUMAN/	164,K,D/142,K,D/	1|0|	target	0	-2.39221	32
67569	KashinaA-20-L146-007-4hr-QEP.84079.84079.2.1.dta	84079	1502.76	2	0.001196	DSK	DSTYSLSSTLTLSK	ADY	1502.76	-0.000899	7.79871	0.0613073		3	sp|P01834|IGKC_HUMAN/tr|A0A5H1ZRQ3|A0A5H1ZRQ3_HUMAN/	62,K,A/62,K,A/	1|	target	0	-0.582652	4
67570	KashinaA-20-L146-007-4hr-QEP.133592.133592.3.0.dta	133592	2917.52	3	0.001196	ALR	AVDQSVLLMKPDAELSASSVYNLLPEK	DLT	2917.52	-0.001847	8.22241	0.0613119		3	sp|P01023|A2MG_HUMAN/	598,R,D/	1|	target	1	-5.90152	4
67571	KashinaA-20-L146-007-4hr-QEP.33064.33064.3.0.dta	33064	2214.96	3	0.001196	PYR	VYCDMNTENGGWTVIQNR	QDG	2214.95	0.001276	8.01595	0.0613119	0,Acetyl[AnyN-term];3,Carbamidomethyl[C];5,Oxidation[M];	3	sp|P02675|FIBB_HUMAN/tr|D6REL8|D6REL8_HUMAN/	267,R,Q/48,R,Q/	1|0|0|0|	target	0	0.152858	37
67572	KashinaA-20-L146-007-4hr-QEP.63411.63411.3.0.dta	63411	3036.59	3	0.001196	LSP	TGTTEFWLGNEKIHLISTQSAIPYALR	VEL	3036.59	-0.00249	9.68275	0.061313	6,Phe->His[F];	1	sp|P02679|FIBG_HUMAN/sp|P02679-2|FIBG_HUMAN/tr|C9JEU5|C9JEU5_HUMAN/tr|C9JC84|C9JC84_HUMAN/	246,P,V/246,P,V/254,P,V/254,P,V/	1|0|	target	1	0.577889	36
67573	KashinaA-20-L146-007-4hr-QEP.93106.93106.3.0.dta	93106	1819.9	3	0.001196	LTR	MGPTELLIEMEDWK	GDK	1819.9	0.000822	9.30155	0.0613136	0,Lys[AnyN-term];	3	sp|P02675|FIBB_HUMAN/tr|D6REL8|D6REL8_HUMAN/	334,R,G/115,R,G/	1|0|	target	0	-2.04295	36
67574	KashinaA-20-L146-007-4hr-QEP.23068.23068.2.0.dta	23068	1050.54	2	0.001196	QKR	LDGSVDFKK	NWI	1050.55	-0.003002	8.99624	0.0613193	0,Acetyl[AnyN-term];	3	sp|P02679|FIBG_HUMAN/sp|P02679-2|FIBG_HUMAN/tr|C9JEU5|C9JEU5_HUMAN/tr|C9JC84|C9JC84_HUMAN/	223,R,N/223,R,N/231,R,N/231,R,N/	1|0|	target	1	0.141661	32
67575	KashinaA-20-L146-007-4hr-QEP.97416.97416.3.1.dta	97416	1899.88	3	0.001196	CEK	FSGQLNSHGCFYQQVK	TKV	1899.88	-0.002321	9.58246	0.0613245	10,Carbamidomethyl[C];	3	sp|P01023|A2MG_HUMAN/	289,K,T/	1|0|	target	0	0.429176	36
67576	KashinaA-20-L146-007-4hr-QEP.79554.79554.3.0.dta	79554	2338.19	3	0.001196	TVR	TPGAAANLELIFVGPQHAGNYR	CRY	2338.19	-0.001836	9.99015	0.0613314	0,Acetyl[AnyN-term];	3	sp|P04217|A1BG_HUMAN/sp|P04217-2|A1BG_HUMAN/	447,R,C/325,R,C/	1|0|	target	0	0.183365	36
67577	KashinaA-20-L146-007-4hr-QEP.132632.132632.3.0.dta	132632	2869.38	3	0.001196	ACL	VQGFFPQEPLSVTWSESGQGVTAR	NFP	2869.38	0.000254	11.7258	0.061332	8,MeV-071_All;	1	sp|P01876|IGHA1_HUMAN/tr|A0A286YEY1|A0A286YEY1_HUMAN/	27,L,N/27,L,N/	1|0|	target	0	-3.11587	36
67578	KashinaA-20-L146-007-4hr-QEP.24277.24277.2.2.dta	24277	858.492	2	0.001196	TSA	QLVELEK	EFH	858.493	-0.000654	7.34041	0.0613378		3	sp|P31249|HXD3_HUMAN/sp|O43365|HXA3_HUMAN/sp|P14651|HXB3_HUMAN/sp|P14651-2|HXB3_HUMAN/sp|P14651-3|HXB3_HUMAN/sp|P00738|HPT_HUMAN/sp|P00738-2|HPT_HUMAN/sp|P00739|HPTR_HUMAN/sp|P00739-2|HPTR_HUMAN/REV_sp|P30622|CLIP1_HUMAN/REV_sp|P30622-1|CLIP1_HUMAN/REV_sp|P30622-2|CLIP1_HUMAN/tr|A0A087WU08|A0A087WU08_HUMAN/tr|J3QLC9|J3QLC9_HUMAN/tr|A0A0C4DGL8|A0A0C4DGL8_HUMAN/tr|A0A0A0MRD9|A0A0A0MRD9_HUMAN/tr|F8VXG0|F8VXG0_HUMAN/tr|J3QR68|J3QR68_HUMAN/REV_tr|A0A3B3ITA2|A0A3B3ITA2_HUMAN/tr|H0Y300|H0Y300_HUMAN/tr|H3BS21|H3BS21_HUMAN/	204,A,E/201,A,E/198,A,E/125,A,E/66,A,E/228,K,V/169,K,V/170,K,V/207,K,V/689,A,V/689,A,V/689,A,V/103,K,V/187,K,V/169,K,V/103,K,V/64,A,E/226,K,V/691,A,V/264,K,V/129,K,V/	1|	target	0	-0.051127	0
67579	KashinaA-20-L146-007-4hr-QEP.61148.61148.2.0.dta	61148	1057.58	2	0.001196	PGK	GLEWVANIK	QDG	1057.58	0.001227	9.41502	0.0613378	9,Lys->Arg[K];	3	sp|P01780|HV307_HUMAN/	62,K,Q/	1|0|	target	0	-1.17845	32
67580	KashinaA-20-L146-007-4hr-QEP.19770.19770.3.1.dta	19770	1445.78	3	0.001384	LIK	GDKVWVYPPEKK	EKG	1445.78	0.002004	9.36213	0.0613545		3	sp|P02790|HEMO_HUMAN/tr|Q9BS19|Q9BS19_HUMAN/	112,K,E/112,K,E/	1|	target	2	0.601556	4
67581	KashinaA-20-L146-007-4hr-QEP.76240.76240.4.1.dta	76240	2966.36	4	0.001384	PLK	ANQQFLVYCEIDGSGNGWTVFQK	RLD	2966.36	0.007598	10.9036	0.0613654	9,Cytopiloyne[C];	3	sp|P02679|FIBG_HUMAN/sp|P02679-2|FIBG_HUMAN/tr|C9JPQ9|C9JPQ9_HUMAN/tr|C9JEU5|C9JEU5_HUMAN/tr|C9JC84|C9JC84_HUMAN/tr|C9JU00|C9JU00_HUMAN/	199,K,R/199,K,R/96,K,-/207,K,R/207,K,R/96,K,R/	1|0|	target	0	-0.149523	36
67582	KashinaA-20-L146-007-4hr-QEP.120675.120675.3.1.dta	120675	2751.32	3	0.001384	TPK	YFKPGMPFDLMVFVTNPDGSPAYR	VPV	2751.33	-0.01141	9.876	0.0613666	7,Pro->Val[P];	3	sp|P01024|CO3_HUMAN/	362,K,V/	1|0|	target	1	2.52033	100
67583	KashinaA-20-L146-007-4hr-QEP.59632.59632.2.2.dta	59632	1283.57	2	0.001384	QKK	WQEEMELYR	QKV	1283.57	-0.000403	6.82021	0.0613671		3	sp|P02647|APOA1_HUMAN/tr|F8W696|F8W696_HUMAN/	131,K,Q/109,K,Q/	1|	target	0	0.971937	0
67584	KashinaA-20-L146-007-4hr-QEP.33336.33336.2.0.dta	33336	1209.56	2	0.001384	YPK	DFTCVHQALK	GFT	1209.56	0.002547	9.37629	0.0613706	4,Trioxidation[C];	3	sp|P05155|IC1_HUMAN/sp|P05155-2|IC1_HUMAN/sp|P05155-3|IC1_HUMAN/tr|E9PGN7|E9PGN7_HUMAN/tr|H9KV48|H9KV48_HUMAN/	201,K,G/149,K,G/206,K,G/235,K,G/201,K,G/	1|0|	target	0	0.197925	32
67585	KashinaA-20-L146-007-4hr-QEP.20055.20055.3.0.dta	20055	1519.79	3	0.001384	ILK	CVQSTKPSLMIQK	AAI	1519.8	-0.00294	9.01757	0.0613821	1,Carbamidomethyl[C];	3	sp|P04114|APOB_HUMAN/tr|A8MUN2|A8MUN2_HUMAN/	512,K,A/512,K,A/	1|0|	target	1	-0.094691	36
67586	KashinaA-20-L146-007-4hr-QEP.69731.69731.2.5.dta	69731	1252.66	2	0.001384	DLH	LFIENIDFNK	SGS	1252.66	0.003059	8.2239	0.0613913		1	sp|P04114|APOB_HUMAN/	2230,H,S/	1|	target	0	0.71319	0
67587	KashinaA-20-L146-007-4hr-QEP.15223.15223.2.1.dta	15223	919.512	2	0.001384	KSR	VTISVDTSK	NQF	919.509	0.002988	9.3509	0.0613982	2,Thr->Ala[T];	3	sp|P01825|HV459_HUMAN/sp|P0DP07|HV431_HUMAN/sp|P0DP06|HVD34_HUMAN/sp|A0A0C4DH41|HV461_HUMAN/sp|P06331|HV434_HUMAN/sp|P0DP08|HVD82_HUMAN/sp|P01824|HV439_HUMAN/tr|A0A0J9YWU9|A0A0J9YWU9_HUMAN/	85,R,N/87,L,N/87,R,N/87,R,N/92,R,N/86,R,N/94,R,N/87,R,N/	1|0|	target	0	1.1685	96
67588	KashinaA-20-L146-007-4hr-QEP.73214.73214.2.1.dta	73214	2848.22	2	0.001384	VYD	CSHDEDAGASCENPESSFSPVPEGVR	LAD	2848.21	0.007076	10.1258	0.0614086	3,Diphthamide[H];	1	sp|O43866|CD5L_HUMAN/	113,D,L/	1|0|	target	0	-1.31597	37
67589	KashinaA-20-L146-007-4hr-QEP.50528.50528.3.1.dta	50528	1581.83	3	0.001384	EIK	HIYAISSAALSASYK	ADT	1581.83	0.003357	8.87718	0.0614121		3	sp|P04114|APOB_HUMAN/	1837,K,A/	1|	target	0	0.923464	4
67590	KashinaA-20-L146-007-4hr-QEP.12760.12760.2.1.dta	12760	1043.61	2	0.001384	VGK	KQLVEIEK	VVL	1043.61	0.001183	9.80796	0.0614201	1,Carbamidomethyl[K](Gly[K]);	3	sp|P00738|HPT_HUMAN/sp|P00738-2|HPT_HUMAN/sp|P00739|HPTR_HUMAN/sp|P00739-2|HPTR_HUMAN/tr|A0A087WU08|A0A087WU08_HUMAN/tr|J3QLC9|J3QLC9_HUMAN/tr|A0A0C4DGL8|A0A0C4DGL8_HUMAN/tr|A0A0A0MRD9|A0A0A0MRD9_HUMAN/tr|J3QR68|J3QR68_HUMAN/tr|H0Y300|H0Y300_HUMAN/tr|H3BS21|H3BS21_HUMAN/	227,K,V/168,K,V/169,K,V/206,K,V/102,K,V/186,K,V/168,K,V/102,K,V/225,K,V/263,K,V/128,K,V/	1|0|	target	1	1.90848	32
67591	KashinaA-20-L146-007-4hr-QEP.19906.19906.2.0.dta	19906	898.479	2	0.001384	EIR	AVLYNYR	QNQ	898.478	0.001214	6.91535	0.0614259		3	sp|P01024|CO3_HUMAN/	848,R,Q/	1|	target	0	3.82564	0
67592	KashinaA-20-L146-007-4hr-QEP.90856.90856.3.2.dta	90856	2532.23	3	0.001384	VAR	SMGGKEDLIWELLNQAQEHFGK	DKS	2532.24	-0.011677	11.9024	0.0614369	11,Glu->Met[E];	3	sp|P02787|TRFE_HUMAN/	273,R,D/	1|0|	target	1	-2.95588	100
67593	KashinaA-20-L146-007-4hr-QEP.21208.21208.2.1.dta	21208	1228.67	2	0.001384	GAK	IPKPEASFSPR	RGW	1228.67	0.001616	7.24397	0.0614409		3	sp|Q14624|ITIH4_HUMAN/	633,K,R/	1|	target	1	-1.18042	4
67594	KashinaA-20-L146-007-4hr-QEP.129542.129542.3.0.dta	129542	1716.94	3	0.001384	KVK	HLIDSLIDFLNFPR	FQF	1716.94	-0.003161	9.52105	0.0614605	8,Ammonium[D];	3	sp|P04114|APOB_HUMAN/	4187,K,F/	1|0|	target	0	-1.64439	36
67595	KashinaA-20-L146-007-4hr-QEP.128860.128860.2.0.dta	128860	1637.93	2	0.001384	AIR	VFAIPPSFASIFLTK	STK	1637.93	-0.000925	7.37192	0.0614738		3	sp|P01871|IGHM_HUMAN/sp|P01871-2|IGHM_HUMAN/	223,R,S/223,R,S/	1|	target	0	1.27407	4
67596	KashinaA-20-L146-007-4hr-QEP.66964.66964.2.0.dta	66964	1269.6	2	0.001384	DAK	NTMILEICTR	YRG	1269.6	-0.000838	8.03775	0.061479	8,DeStreak[C];	3	sp|P01024|CO3_HUMAN/tr|M0QYC8|M0QYC8_HUMAN/	1381,K,Y/88,K,Y/	1|0|	target	0	-3.28162	32
67597	KashinaA-20-L146-007-4hr-QEP.120949.120949.3.0.dta	120949	4992.12	3	0.001384	KPL	EKAVANFFSGSCAPCADGTDFPQLCQLCPGCGCSTLNQYFGYSGAFK	CLK	4992.13	-0.008602	9.22619	0.0614807	14,Pro->Trp[P];	1	sp|P02787|TRFE_HUMAN/tr|C9JVG0|C9JVG0_HUMAN/	165,L,C/38,L,C/	1|0|	target	1	0.837424	37
67598	KashinaA-20-L146-007-4hr-QEP.25399.25399.2.1.dta	25399	900.447	2	0.001384	LDK	GEFYIGSK	YKK	900.446	0.001027	7.43896	0.0614865		3	sp|P00450|CERU_HUMAN/tr|H7C5R1|H7C5R1_HUMAN/tr|E9PFZ2|E9PFZ2_HUMAN/	770,K,Y/553,K,Y/699,K,Y/	1|	target	0	1.27975	0
67599	KashinaA-20-L146-007-4hr-QEP.40697.40697.2.0.dta	40697	1230.67	2	0.001384	SLK	NILTSNNIDVK	KMT	1230.67	0.001506	9.4954	0.0615113		3	sp|P05090|APOD_HUMAN/tr|C9JF17|C9JF17_HUMAN/	164,K,K/192,K,K/	1|	target	0	3.15832	4
67600	KashinaA-20-L146-007-4hr-QEP.42956.42956.3.1.dta	42956	2467.28	3	0.001384	FDK	SCAVAEYGVYVKVTSIQDWVQK	TIA	2467.29	-0.005423	9.74698	0.0615223	2,Cys->Pro[C];	3	sp|P00738|HPT_HUMAN/sp|P00738-2|HPT_HUMAN/tr|A0A087WU08|A0A087WU08_HUMAN/tr|J3QLC9|J3QLC9_HUMAN/tr|A0A0C4DGL8|A0A0C4DGL8_HUMAN/tr|J3QR68|J3QR68_HUMAN/tr|H0Y300|H0Y300_HUMAN/	379,K,T/320,K,T/254,K,T/338,K,T/320,K,T/377,K,T/415,K,T/	1|0|	target	1	-0.489353	36
67601	KashinaA-20-L146-007-4hr-QEP.36744.36744.3.0.dta	36744	2156.99	3	0.001384	EGN	QVLHSFTAVCQDDGTWHR	AMP	2156.99	-0.000585	9.86795	0.0615252	10,Carbamidomethyl[C];	1	sp|P00736|C1R_HUMAN/tr|B4DPQ0|B4DPQ0_HUMAN/tr|A0A3B3ISR2|A0A3B3ISR2_HUMAN/tr|A0A3B3ITU4|A0A3B3ITU4_HUMAN/tr|F5H2D0|F5H2D0_HUMAN/	348,N,A/362,N,A/348,N,A/46,N,A/314,N,A/	1|0|	target	0	6.05231	36
67602	KashinaA-20-L146-007-4hr-QEP.62681.62681.2.5.dta	62681	1015.61	2	0.001384	DLK	SVLGQLGITK	VFS	1015.61	-0.000176	6.77873	0.0615402		3	sp|P01009|A1AT_HUMAN/sp|P01009-2|A1AT_HUMAN/tr|A0A0G2JRN3|A0A0G2JRN3_HUMAN/tr|A0A024R6I7|A0A024R6I7_HUMAN/	324,K,V/324,K,V/324,K,V/324,K,V/	1|	target	0	0.034887	4
67603	KashinaA-20-L146-007-4hr-QEP.70695.70695.2.1.dta	70695	1396.77	2	0.001384	KCK	SSNLIILEEHLK	NKK	1396.77	-0.000584	7.13574	0.0615448	3,Deamidated[N];	3	sp|P08603|CFAH_HUMAN/	754,K,N/	1|0|	target	0	-0.364831	36
67604	KashinaA-20-L146-007-4hr-QEP.17005.17005.2.0.dta	17005	855.432	2	0.001384	DLK	QLANGVDR	YIS	855.432	0.000427	7.73337	0.06155	0,Gln->pyro-Glu[AnyN-termQ];	3	sp|P01024|CO3_HUMAN/tr|M0QYC8|M0QYC8_HUMAN/	1419,K,Y/126,K,Y/	1|0|	target	0	-0.777776	32
67605	KashinaA-20-L146-007-4hr-QEP.106947.106947.2.0.dta	106947	2054.87	2	0.001384	IDK	GQELCADYSENTFTEYK	KKL	2054.86	0.003667	8.74555	0.0615592	5,Carbamidomethyl[C];	3	sp|P02774|VTDB_HUMAN/sp|P02774-2|VTDB_HUMAN/sp|P02774-3|VTDB_HUMAN/tr|D6RF35|D6RF35_HUMAN/	402,K,K/280,K,K/421,K,K/402,K,K/	1|0|	target	0	4.02726	36
67606	KashinaA-20-L146-007-4hr-QEP.76769.76769.2.1.dta	76769	1031.54	2	0.001384	WEK	WELDLDIK	EVF	1031.54	0.001119	6.54493	0.0615592		3	sp|P04070|PROC_HUMAN/sp|P04070-2|PROC_HUMAN/tr|H7BYX9|H7BYX9_HUMAN/tr|E7END6|E7END6_HUMAN/	275,K,E/330,K,E/50,K,E/309,K,E/	1|	target	0	-0.136327	0
67607	KashinaA-20-L146-007-4hr-QEP.131911.131911.2.1.dta	131911	2045.08	2	0.001384	SLR	AFQPFFVELTMPYSVIR	GEV	2045.09	-0.007928	9.5945	0.0615621	3,Gln->Lys[Q];	3	sp|P20742|PZP_HUMAN/sp|P20742-2|PZP_HUMAN/sp|P01023|A2MG_HUMAN/	793,R,G/662,R,G/787,R,G/	1|0|	target	0	-3.6195	100
67608	KashinaA-20-L146-007-4hr-QEP.103828.103828.4.1.dta	103828	3030.34	4	0.001384	PSK	GHESCMGAVVSEYFVLTAAHCFTVDDK	EHS	3030.34	0.001138	6.57535	0.0615841	5,Carbamidomethyl[C];21,Carbamidomethyl[C];	3	sp|P00751|CFAB_HUMAN/sp|P00751-2|CFAB_HUMAN/tr|B4E1Z4|B4E1Z4_HUMAN/tr|E7ETN3|E7ETN3_HUMAN/tr|A0A0G2JH38|A0A0G2JH38_HUMAN/	506,K,E/506,K,E/1008,K,E/857,K,E/506,K,E/	1|0|0|	target	0	-0.084328	36
67609	KashinaA-20-L146-007-4hr-QEP.118265.118265.2.1.dta	118265	1752.82	2	0.001384	SLF	CLGFGFDVSYAFLEK	LAL	1752.83	-0.00975	11.1553	0.0615841	1,Carbamidomethyl[C];	1	sp|Q14624|ITIH4_HUMAN/sp|Q14624-2|ITIH4_HUMAN/sp|Q14624-3|ITIH4_HUMAN/sp|Q14624-4|ITIH4_HUMAN/tr|B7ZKJ8|B7ZKJ8_HUMAN/tr|H7C0L5|H7C0L5_HUMAN/	413,F,L/413,F,L/413,F,L/413,F,L/413,F,L/271,F,L/	1|0|	target	0	-1.53435	100
67610	KashinaA-20-L146-007-4hr-QEP.5629.5629.2.0.dta	5629	1039.6	2	0.001384	EAL	LQQERPIR	NSV	1039.6	-0.001734	10.4558	0.0615933		1	sp|P02675|FIBB_HUMAN/	116,L,N/	1|	target	1	-1.74293	0
67611	KashinaA-20-L146-007-4hr-QEP.27098.27098.3.0.dta	27098	1758.86	3	0.001384	LDR	QDPPSVVVTSHQAPGEK	KKL	1758.87	-0.002944	8.93852	0.0615939	0,Gln->pyro-Glu[AnyN-termQ];	3	sp|P25311|ZA2G_HUMAN/	203,R,K/	1|0|	target	0	1.54774	36
67612	KashinaA-20-L146-007-4hr-QEP.61406.61406.2.0.dta	61406	998.487	2	0.001384	AGR	DLTDYLMK	ILT	998.486	0.000604	7.07272	0.0616089		3	sp|P63261|ACTG_HUMAN/sp|P60709|ACTB_HUMAN/sp|P68133|ACTS_HUMAN/sp|P62736|ACTA_HUMAN/sp|Q562R1|ACTBL_HUMAN/sp|P63267|ACTH_HUMAN/sp|P63267-2|ACTH_HUMAN/sp|P68032|ACTC_HUMAN/tr|I3L1U9|I3L1U9_HUMAN/tr|I3L4N8|I3L4N8_HUMAN/tr|A0A2R8YEA7|A0A2R8YEA7_HUMAN/tr|A0A2R8Y793|A0A2R8Y793_HUMAN/tr|I3L3I0|I3L3I0_HUMAN/	183,R,I/183,R,I/185,R,I/185,R,I/184,R,I/184,R,I/141,R,I/185,R,I/183,R,I/174,R,I/61,R,I/167,R,I/183,R,I/	1|	target	0	0.309572	0
67613	KashinaA-20-L146-007-4hr-QEP.14871.14871.2.0.dta	14871	809.439	2	0.001384	NDR	LASYLDK	VRA	809.44	-0.000853	6.9688	0.0616107		3	sp|Q04695|K1C17_HUMAN/sp|P08779|K1C16_HUMAN/sp|P19012|K1C15_HUMAN/sp|P02533|K1C14_HUMAN/sp|P08727|K1C19_HUMAN/sp|Q99456|K1C12_HUMAN/sp|P35527|K1C9_HUMAN/REV_sp|O75844|FACE1_HUMAN/sp|P13645|K1C10_HUMAN/tr|K7EPJ9|K7EPJ9_HUMAN/tr|A0A3B3ITG2|A0A3B3ITG2_HUMAN/tr|C9JM50|C9JM50_HUMAN/	94,R,V/127,R,V/115,R,V/125,R,V/90,R,V/135,R,V/163,R,V/40,I,A/156,R,V/79,R,V/99,R,V/90,R,V/	1|	target	0	-2.60896	0
67614	KashinaA-20-L146-007-4hr-QEP.14445.14445.2.0.dta	14445	1303.58	2	0.001384	KDV	MQGTDEHVVCK	VQH	1303.58	0.002124	11.4291	0.0616222	10,Carbamidomethyl[C];	1	sp|P01871|IGHM_HUMAN/sp|P01871-2|IGHM_HUMAN/	78,V,V/78,V,V/	1|0|	target	0	-5.21021	36
67615	KashinaA-20-L146-007-4hr-QEP.93064.93064.2.0.dta	93064	1380.66	2	0.001384	VVR	NALFCLESAWK	TAQ	1380.66	-0.001569	9.74951	0.0616234	0,Acetyl[AnyN-term];5,Carbamidomethyl[C];	3	sp|P01023|A2MG_HUMAN/	1122,R,T/	1|0|0|	target	0	-1.41958	36
67616	KashinaA-20-L146-007-4hr-QEP.95630.95630.3.3.dta	95630	2575.34	3	0.001384	LLR	TLNQPDSQLQLTTGNGLFLSEGLK	LVD	2575.32	0.012809	9.90525	0.0616257	15,Deamidated[N];	3	sp|P01009|A1AT_HUMAN/sp|P01009-2|A1AT_HUMAN/sp|P01009-3|A1AT_HUMAN/tr|A0A0G2JRN3|A0A0G2JRN3_HUMAN/tr|G3V2B9|G3V2B9_HUMAN/tr|A0A024R6I7|A0A024R6I7_HUMAN/tr|G3V544|G3V544_HUMAN/	125,R,L/125,R,L/125,R,L/125,R,L/39,R,L/125,R,L/125,R,L/	1|0|	target	0	-0.294581	100
67617	KashinaA-20-L146-007-4hr-QEP.35205.35205.2.0.dta	35205	805.481	2	0.001384	QQR	TFISPIK	CRE	805.482	-0.000558	6.27339	0.0616332		3	sp|P01024|CO3_HUMAN/tr|M0QXZ3|M0QXZ3_HUMAN/	1582,R,C/65,R,C/	1|	target	0	-2.53435	0
67618	KashinaA-20-L146-007-4hr-QEP.8119.8119.2.3.dta	8119	986.479	2	0.001384	PSR	SPENSLDPK	MSL	986.479	0.000314	8.52441	0.0616459		3	sp|Q6UXB8|PI16_HUMAN/	331,R,M/	1|	target	0	1.81805	4
67619	KashinaA-20-L146-007-4hr-QEP.102985.102985.3.1.dta	102985	1820.81	3	0.001384	ENR	TMTIHNGMFFSTYDR	DND	1820.81	0.001012	7.04972	0.0616517		3	sp|P02675|FIBB_HUMAN/tr|D6REL8|D6REL8_HUMAN/	395,R,D/176,R,D/	1|	target	0	-2.54619	4
67620	KashinaA-20-L146-007-4hr-QEP.129704.129704.2.0.dta	129704	1345.65	2	0.001384	FDK	SCAVAEYGVYVK	VTS	1345.65	0.001512	8.4095	0.0616581	2,Carbamidomethyl[C];	3	sp|P00738|HPT_HUMAN/sp|P00738-2|HPT_HUMAN/sp|P00739|HPTR_HUMAN/sp|P00739-2|HPTR_HUMAN/tr|A0A087WU08|A0A087WU08_HUMAN/tr|J3QLC9|J3QLC9_HUMAN/tr|A0A0C4DGL8|A0A0C4DGL8_HUMAN/tr|A0A0A0MRD9|A0A0A0MRD9_HUMAN/tr|J3QR68|J3QR68_HUMAN/tr|H0Y300|H0Y300_HUMAN/	379,K,V/320,K,V/321,K,V/358,K,V/254,K,V/338,K,V/320,K,V/254,K,V/377,K,V/415,K,V/	1|0|	target	0	-1.70603	36
67621	KashinaA-20-L146-007-4hr-QEP.66370.66370.2.0.dta	66370	1220.71	2	0.001384	HCK	KLSSWVLLMK	YLG	1220.71	0.000996	10.1992	0.0616604	1,Oxidation[K];	3	sp|P01009|A1AT_HUMAN/sp|P01009-2|A1AT_HUMAN/sp|P01009-3|A1AT_HUMAN/tr|A0A0G2JRN3|A0A0G2JRN3_HUMAN/tr|A0A024R6I7|A0A024R6I7_HUMAN/	257,K,Y/257,K,Y/257,K,Y/257,K,Y/257,K,Y/	1|0|	target	1	-2.93408	32
67622	KashinaA-20-L146-007-4hr-QEP.130586.130586.3.1.dta	130586	3099.48	3	0.001384	ELT	PEVLQEWLDELEEMMLVVHMPRFR	IED	3099.49	-0.00527	10.2962	0.061672	16,Xle->Trp[L];	1	sp|P01008|ANT3_HUMAN/	332,T,I/	1|0|	target	1	-1.40082	36
67623	KashinaA-20-L146-007-4hr-QEP.116883.116883.2.0.dta	116883	1233.65	2	0.001384	PTK	DIFTGLIGPMK	ICK	1233.65	-0.001765	7.5588	0.0616726	0,Acetyl[AnyN-term];	3	sp|P00450|CERU_HUMAN/tr|H7C5R1|H7C5R1_HUMAN/tr|E9PFZ2|E9PFZ2_HUMAN/	547,K,I/330,K,I/547,K,I/	1|0|	target	0	-1.87413	36
67624	KashinaA-20-L146-007-4hr-QEP.17531.17531.2.0.dta	17531	958.521	2	0.001384	FSR	ITQDAQLK	SSK	958.52	0.000337	7.48366	0.0616766	0,Acetyl[AnyN-term];	3	sp|P08185|CBG_HUMAN/	333,R,S/	1|0|	target	0	-0.663703	32
67625	KashinaA-20-L146-007-4hr-QEP.83009.83009.3.3.dta	83009	2441.09	3	0.001384	DCK	SLWNGDTGECTDNAYIDIQLR	IAS	2441.1	-0.010658	7.97682	0.0616905	10,Carbamidomethyl[C];	3	sp|P01042|KNG1_HUMAN/sp|P01042-2|KNG1_HUMAN/	219,K,I/219,K,I/	1|0|	target	0	-1.64027	100
67626	KashinaA-20-L146-007-4hr-QEP.59390.59390.3.3.dta	59390	2127.08	3	0.001384	LEK	HQLYIDETVNSNIPTNLR	VLR	2127.08	-5.1e-05	7.97195	0.0616934		3	sp|P02675|FIBB_HUMAN/	178,K,V/	1|	target	0	-0.099256	4
67627	KashinaA-20-L146-007-4hr-QEP.48476.48476.2.1.dta	48476	1044.56	2	0.001384	NER	VMPICLPSK	DYA	1044.56	-0.001231	7.0104	0.061694	5,Carbamidomethyl[C];	3	sp|P00738|HPT_HUMAN/sp|P00738-2|HPT_HUMAN/sp|P00739|HPTR_HUMAN/sp|P00739-2|HPTR_HUMAN/tr|A0A087WU08|A0A087WU08_HUMAN/tr|J3QLC9|J3QLC9_HUMAN/tr|A0A0C4DGL8|A0A0C4DGL8_HUMAN/tr|A0A0A0MRD9|A0A0A0MRD9_HUMAN/tr|J3QR68|J3QR68_HUMAN/tr|H0Y300|H0Y300_HUMAN/tr|H3BS21|H3BS21_HUMAN/	261,R,D/202,R,D/203,R,N/240,R,N/136,R,D/220,R,D/202,R,D/136,R,N/259,R,D/297,R,D/162,R,D/	1|0|	target	0	-3.69859	32
67628	KashinaA-20-L146-007-4hr-QEP.83347.83347.3.0.dta	83347	3736.65	3	0.001384	FQR	ADDKVYPGEQYTYMLLATEEQSPGEGDGNCVTR	IYH	3736.63	0.02287	10.077	0.0617044	0,Acetyl[AnyN-term];29,Deamidated[N];30,Carbamidomethyl[C];	3	sp|P00450|CERU_HUMAN/tr|E9PFZ2|E9PFZ2_HUMAN/	144,R,I/144,R,I/	1|0|0|0|	target	1	-2.05461	100
67629	KashinaA-20-L146-007-4hr-QEP.61821.61821.2.2.dta	61821	1706.84	2	0.001384	VNR	ANTVQEATFQMELPK	KAF	1706.84	-0.00311	8.39604	0.0617177		3	sp|Q14624|ITIH4_HUMAN/sp|Q14624-2|ITIH4_HUMAN/sp|Q14624-3|ITIH4_HUMAN/sp|Q14624-4|ITIH4_HUMAN/tr|B7ZKJ8|B7ZKJ8_HUMAN/	60,R,K/60,R,K/60,R,K/60,R,K/60,R,K/	1|	target	0	-0.634268	4
67630	KashinaA-20-L146-007-4hr-QEP.14564.14564.2.0.dta	14564	1038.5	2	0.001384	CFK	GGNQLYCVK	MGS	1038.5	-0.003373	7.83183	0.0617194	7,Carbamidomethyl[C];	3	sp|P13671|CO6_HUMAN/	890,K,M/	1|0|	target	0	-3.65675	100
67631	KashinaA-20-L146-007-4hr-QEP.134411.134411.3.1.dta	134411	1910.06	3	0.001384	VEK	VVLVSLQSGYLFIQTDK	TIY	1910.06	-1.6e-05	7.81272	0.0617235		3	sp|P01024|CO3_HUMAN/tr|M0R1Q1|M0R1Q1_HUMAN/	119,K,T/78,K,T/	1|	target	0	-3.81779	4
67632	KashinaA-20-L146-007-4hr-QEP.57651.57651.2.0.dta	57651	1599.9	2	0.001384	APE	LLIYAASTLQSGVPSR	FSG	1599.91	-0.005082	8.4748	0.0617264	4,Tyr->Ser[Y];	3	sp|A0A087WSZ0|KVD08_HUMAN/sp|A0A075B6S5|KV127_HUMAN/sp|A0A0C4DH67|KV108_HUMAN/sp|A0A0C4DH69|KV109_HUMAN/tr|A0A0G2JQJ0|A0A0G2JQJ0_HUMAN/	67,E,F/67,K,F/65,K,F/67,K,F/67,E,F/	1|0|	target	0	-3.2088	100
67633	KashinaA-20-L146-007-4hr-QEP.9857.9857.2.0.dta	9857	922.426	2	0.001384	ITK	FLENEDR	RSA	922.426	-0.000869	6.24951	0.0617276		3	sp|P01009|A1AT_HUMAN/sp|P01009-2|A1AT_HUMAN/sp|P01009-3|A1AT_HUMAN/tr|A0A0G2JRN3|A0A0G2JRN3_HUMAN/tr|A0A024R6I7|A0A024R6I7_HUMAN/	298,K,R/298,K,R/298,K,R/298,K,R/298,K,R/	1|	target	0	-0.654169	0
67634	KashinaA-20-L146-007-4hr-QEP.123905.123905.3.0.dta	123905	2731.39	3	0.001384	YLR	WVQTLSEQVQEELLSSQVTQELR	ALM	2731.38	0.015853	9.94803	0.0617299	10,Deamidated[Q];	3	sp|P02649|APOE_HUMAN/tr|H0Y7L5|H0Y7L5_HUMAN/tr|E7ERP7|E7ERP7_HUMAN/tr|E9PEV4|E9PEV4_HUMAN/	56,R,A/82,R,A/56,R,A/56,R,A/	1|0|	target	0	-0.722411	100
67635	KashinaA-20-L146-007-4hr-QEP.51979.51979.2.1.dta	51979	1226.67	2	0.001384	VLR	IQNILTEEPK	VTQ	1226.66	0.00375	6.6309	0.0617322	0,Acetyl[AnyN-term];	3	sp|P27169|PON1_HUMAN/	306,R,V/	1|0|	target	0	-4.00882	96
67636	KashinaA-20-L146-007-4hr-QEP.135850.135850.2.0.dta	135850	2662.23	2	0.001384	PLK	ANQQFLVYCEIDGSGNGWTVFQK	RLD	2662.22	0.007347	8.80471	0.0617368	2,Deamidated[N];9,Carbamidomethyl[C];	3	sp|P02679|FIBG_HUMAN/sp|P02679-2|FIBG_HUMAN/tr|C9JPQ9|C9JPQ9_HUMAN/tr|C9JEU5|C9JEU5_HUMAN/tr|C9JC84|C9JC84_HUMAN/tr|C9JU00|C9JU00_HUMAN/	199,K,R/199,K,R/96,K,-/207,K,R/207,K,R/96,K,R/	1|0|0|	target	0	-5.23314	37
67637	KashinaA-20-L146-007-4hr-QEP.77357.77357.5.0.dta	77357	3901.97	5	0.001384	PSK	SFVHLEPMSHELPCGHTQTVQAHYILNGGTLLGLK	KLS	3901.94	0.029083	11.6276	0.061738	8,Oxidation[M];14,Carbamidomethyl[C];27,Deamidated[N];	3	sp|P01023|A2MG_HUMAN/	456,K,K/	1|0|0|0|	target	0	3.35834	100
67638	KashinaA-20-L146-007-4hr-QEP.9185.9185.2.1.dta	9185	1022.53	2	0.001384	VKK	ATVVYQGER	VKI	1022.53	9.3e-05	8.30236	0.0617438		3	sp|P02749|APOH_HUMAN/	270,K,V/	1|	target	0	-0.311715	4
67639	KashinaA-20-L146-007-4hr-QEP.39769.39769.2.3.dta	39769	1309.61	2	0.001384	EGR	DDLYVSDAFHK	AFL	1309.61	0.006707	9.8039	0.0617455		3	sp|P01008|ANT3_HUMAN/	391,R,A/	1|	target	0	-0.375486	68
67640	KashinaA-20-L146-007-4hr-QEP.53168.53168.3.0.dta	53168	2172.06	3	0.001384	EKK	LISVDTEHSNIYLQNGPDR	IGR	2172.06	0.006499	8.45873	0.0617478	10,Deamidated[N];	3	sp|P00450|CERU_HUMAN/tr|E9PFZ2|E9PFZ2_HUMAN/	43,K,I/43,K,I/	1|0|	target	0	-1.24987	36
67641	KashinaA-20-L146-007-4hr-QEP.95145.95145.3.0.dta	95145	1722.84	3	0.001384	QHR	EVQGFESATFLGYFK	SGL	1722.84	-0.000618	6.35316	0.0617519		3	sp|P06396|GELS_HUMAN/sp|P06396-2|GELS_HUMAN/sp|P06396-3|GELS_HUMAN/sp|P06396-4|GELS_HUMAN/tr|A0A0A0MS51|A0A0A0MS51_HUMAN/tr|A0A0U1RQL8|A0A0U1RQL8_HUMAN/tr|Q5T0I0|Q5T0I0_HUMAN/tr|A0A0A0MT01|A0A0A0MT01_HUMAN/	147,R,S/96,R,S/107,R,S/104,R,S/113,R,S/107,R,S/96,R,S/132,R,S/	1|	target	0	-0.345105	4
67642	KashinaA-20-L146-007-4hr-QEP.9068.9068.2.0.dta	9068	801.411	2	0.001384	KKR	EEAPSLR	PAP	801.41	0.000833	6.51827	0.061753		3	sp|P02675|FIBB_HUMAN/	53,R,P/	1|	target	0	-1.93389	0
67643	KashinaA-20-L146-007-4hr-QEP.89928.89928.2.4.dta	89928	1235.63	2	0.001384	RAS	SIIDELFQDR	FFT	1235.63	0.000189	8.1854	0.0617536		1	sp|P10909|CLUS_HUMAN/sp|P10909-2|CLUS_HUMAN/sp|P10909-3|CLUS_HUMAN/sp|P10909-4|CLUS_HUMAN/sp|P10909-5|CLUS_HUMAN/sp|P10909-6|CLUS_HUMAN/tr|H0YLK8|H0YLK8_HUMAN/tr|E7ERK6|E7ERK6_HUMAN/tr|H0YC35|H0YC35_HUMAN/	184,S,F/236,S,F/9,S,F/151,S,F/195,S,F/164,S,F/195,S,F/184,S,F/47,S,F/	1|	target	0	-2.93605	0
67644	KashinaA-20-L146-007-4hr-QEP.123332.123332.3.0.dta	123332	1764.93	3	0.001384	IPK	NILFVIDVSGSMWGVK	MKQ	1764.94	-0.001717	8.07347	0.0617554		3	sp|P19823|ITIH2_HUMAN/tr|Q5T985|Q5T985_HUMAN/	309,K,M/298,K,M/	1|	target	0	-1.64811	4
67645	KashinaA-20-L146-007-4hr-QEP.114584.114584.3.1.dta	114584	1906.97	3	0.001384	PGK	ALEWLALIYWDDDKR	YSP	1906.97	0.000128	8.14793	0.0617583		3	sp|P01817|HV205_HUMAN/	64,K,Y/	1|	target	1	-2.69102	4
67646	KashinaA-20-L146-007-4hr-QEP.129112.129112.2.0.dta	129112	1749.94	2	0.001384	NEK	DMALTAFVLISLQEAK	DIC	1749.95	-0.010335	8.65685	0.0617606		3	sp|P01024|CO3_HUMAN/tr|M0R0Q9|M0R0Q9_HUMAN/	1139,K,D/4,K,D/	1|	target	0	-1.71871	68
67647	KashinaA-20-L146-007-4hr-QEP.80897.80897.4.3.dta	80897	3628.78	4	0.001384	ERK	APDAGGCLHADPDLGVLCPTGCQLQEALLQQER	PIR	3628.78	0.00301	9.69585	0.0617629	0,Unknown_210[AnyN-term];	3	sp|P02675|FIBB_HUMAN/	88,K,P/	1|0|	target	0	1.24278	37
67648	KashinaA-20-L146-007-4hr-QEP.106609.106609.2.0.dta	106609	1317.81	2	0.001384	DTR	LVLLNAIYLSAK	WKT	1317.81	-0.000388	8.61027	0.061764		3	sp|P05155|IC1_HUMAN/sp|P05155-2|IC1_HUMAN/sp|P05155-3|IC1_HUMAN/tr|H9KV48|H9KV48_HUMAN/	286,R,W/234,R,W/291,R,W/286,R,W/	1|	target	0	-2.66704	4
67649	KashinaA-20-L146-007-4hr-QEP.59512.59512.2.0.dta	59512	1162.63	2	0.001384	AGW	NIPMGLLYNK	INH	1162.63	0.001056	8.21156	0.0617669		1	sp|P02787|TRFE_HUMAN/tr|H7C5E8|H7C5E8_HUMAN/	479,W,I/36,W,I/	1|	target	0	-0.139439	0
67650	KashinaA-20-L146-007-4hr-QEP.43592.43592.4.3.dta	43592	2271.04	4	0.001384	FFK	AKWEMPFDPQDTHQSR	FYL	2271.04	0.000184	9.33368	0.0617727	2,biotinAcrolein298[K];	3	sp|P01011|AACT_HUMAN/tr|G3V595|G3V595_HUMAN/	214,K,F/214,K,F/	1|0|	target	1	-3.81254	37
67651	KashinaA-20-L146-007-4hr-QEP.8504.8504.2.0.dta	8504	839.426	2	0.001384	HFK	VTYDVSR	DKI	839.426	-0.000208	6.4314	0.061789		3	sp|P19827|ITIH1_HUMAN/sp|P19827-2|ITIH1_HUMAN/	257,K,D/115,K,D/	1|	target	0	1.08516	0
67652	KashinaA-20-L146-007-4hr-QEP.32967.32967.2.0.dta	32967	890.547	2	0.001384	RDR	QHLPLIK	MKP	890.546	0.001559	8.98795	0.0617913	0,Acetyl[AnyN-term];	3	sp|P02671|FIBA_HUMAN/sp|P02671-2|FIBA_HUMAN/	218,R,M/218,R,M/	1|0|	target	0	-0.448956	32
67653	KashinaA-20-L146-007-4hr-QEP.54146.54146.2.0.dta	54146	805.492	2	0.001384	VLR	GVTFLLR	REG	805.493	-0.001145	7.42999	0.0617913		3	sp|P04217|A1BG_HUMAN/sp|P04217-2|A1BG_HUMAN/REV_sp|Q86UW9|DTX2_HUMAN/REV_sp|Q86UW9-2|DTX2_HUMAN/REV_tr|E7ET89|E7ET89_HUMAN/REV_tr|Q75MM6|Q75MM6_HUMAN/tr|M0R009|M0R009_HUMAN/	144,R,R/22,R,R/57,T,R/57,T,R/57,T,R/57,T,R/98,R,R/	1|	target	0	-0.053245	0
67654	KashinaA-20-L146-007-4hr-QEP.104814.104814.4.0.dta	104814	2112.97	4	0.001384	TTK	EQLGEFYEALDCLCIPR	SDV	2112.97	0.001024	6.87263	0.0617994	12,Carbamidomethyl[C];14,Carbamidomethyl[C];	3	sp|P19652|A1AG2_HUMAN/	153,K,S/	1|0|0|	target	0	3.04302	36
67655	KashinaA-20-L146-007-4hr-QEP.20164.20164.4.3.dta	20164	2012.89	4	0.001384	MNK	CHAGHLNGVYYQGGTYSK	AST	2012.89	0.00204	8.90663	0.0617994	1,Carbamidomethyl[C];7,Deamidated[N];	3	sp|P02679|FIBG_HUMAN/sp|P02679-2|FIBG_HUMAN/tr|C9JEU5|C9JEU5_HUMAN/tr|C9JC84|C9JC84_HUMAN/	364,K,A/364,K,A/372,K,A/372,K,A/	1|0|0|	target	0	2.37135	36
67656	KashinaA-20-L146-007-4hr-QEP.134400.134400.2.1.dta	134400	2176	2	0.001384	IAK	IMNGEADAMSLDGGFVYIAGK	CGL	2175.99	0.003795	9.89454	0.0618	2,Oxidation[M];3,Deamidated[N];	3	sp|P02787|TRFE_HUMAN/	399,K,C/	1|0|0|	target	0	0.490346	36
67657	KashinaA-20-L146-007-4hr-QEP.119325.119325.4.0.dta	119325	3417.69	4	0.001384	NGR	QKDVDKEFYLFPTVFDENESLLLEDNIR	MFT	3417.67	0.020595	9.26892	0.0618052	18,Deamidated[N];	3	sp|P00450|CERU_HUMAN/tr|H7C5R1|H7C5R1_HUMAN/tr|E9PFZ2|E9PFZ2_HUMAN/	570,R,M/353,R,M/570,R,M/	1|0|	target	2	-0.309893	100
67658	KashinaA-20-L146-007-4hr-QEP.90357.90357.4.1.dta	90357	3078.35	4	0.001384	ENR	TMTIHNGMFFSTYDRDNDGWLTSDPR	KQC	3078.34	0.012347	9.73383	0.0618098	17,Deamidated[N];	3	sp|P02675|FIBB_HUMAN/tr|D6REL8|D6REL8_HUMAN/	395,R,K/176,R,K/	1|0|	target	1	0.321571	100
67659	KashinaA-20-L146-007-4hr-QEP.42012.42012.4.3.dta	42012	3534.8	4	0.001384	LMK	YLGNATAIFFLPDEGKLQHLENELTHDIITK	FLE	3534.82	-0.021302	7.4777	0.061811	19,His->Met[H];	3	sp|P01009|A1AT_HUMAN/sp|P01009-2|A1AT_HUMAN/sp|P01009-3|A1AT_HUMAN/tr|A0A0G2JRN3|A0A0G2JRN3_HUMAN/tr|A0A024R6I7|A0A024R6I7_HUMAN/	267,K,F/267,K,F/267,K,F/267,K,F/267,K,F/	1|0|	target	1	1.17078	101
67660	KashinaA-20-L146-007-4hr-QEP.52883.52883.2.0.dta	52883	800.503	2	0.001384	___	LLQWLK	PAL	800.503	0.000255	6.86304	0.0618197		3	sp|P04114|APOB_HUMAN/sp|Q6NUT2|D19L2_HUMAN/sp|Q6NUT2-2|D19L2_HUMAN/sp|Q8WY91|THAP4_HUMAN/sp|Q9NYY3|PLK2_HUMAN/sp|Q96RW7|HMCN1_HUMAN/sp|Q96RW7-2|HMCN1_HUMAN/REV_sp|Q04671|P_HUMAN/REV_sp|Q04671-2|P_HUMAN/REV_sp|Q04671-3|P_HUMAN/sp|P13716|HEM2_HUMAN/sp|P13716-2|HEM2_HUMAN/REV_tr|A0A0J9YWU3|A0A0J9YWU3_HUMAN/REV_tr|A0A0J9YXL8|A0A0J9YXL8_HUMAN/REV_tr|C9JDV3|C9JDV3_HUMAN/tr|A0A087WUH9|A0A087WUH9_HUMAN/tr|A8MUN2|A8MUN2_HUMAN/	393,H,R/622,E,Y/69,E,Y/34,R,A/601,Y,S/3276,P,D/3276,P,D/631,A,G/607,A,G/461,A,G/322,Q,E/351,Q,E/541,A,G/517,A,G/57,A,G/587,Y,S/393,H,R/	1|	target	0	0.5713	0
67661	KashinaA-20-L146-007-4hr-QEP.40485.40485.3.0.dta	40485	3009.5	3	0.001384	SLK	VNCKVTSRFAHYVVTSQVVNTANEAR	EVA	3009.48	0.018733	8.7706	0.0618232	3,2-succinyl[C];	3	sp|P19827|ITIH1_HUMAN/tr|F8WAS2|F8WAS2_HUMAN/	57,K,E/57,K,E/	1|0|	target	2	-5.23987	101
67662	KashinaA-20-L146-007-4hr-QEP.5334.5334.2.0.dta	5334	844.413	2	0.001384	LER	PGGNEITR	GGS	844.416	-0.002591	7.86682	0.0618255	4,Deamidated[N];	3	sp|P02671|FIBA_HUMAN/sp|P02671-2|FIBA_HUMAN/	263,R,G/263,R,G/	1|0|	target	0	-1.43925	96
67663	KashinaA-20-L146-007-4hr-QEP.111801.111801.3.0.dta	111801	2015.07	3	0.001384	RPF	LMIIVPTDTQNIFFMSK	VTN	2015.07	-0.000697	10.1868	0.0618267	8,Ammonium[D];	1	sp|P01011|AACT_HUMAN/tr|G3V3A0|G3V3A0_HUMAN/	399,F,V/181,F,V/	1|0|	target	0	-1.74079	36
67664	KashinaA-20-L146-007-4hr-QEP.28897.28897.2.0.dta	28897	870.448	2	0.001384	FRR	NFGYTLR	SVN	870.447	0.001578	7.06042	0.0618377		3	sp|P05546|HEP2_HUMAN/	212,R,S/	1|	target	0	2.39499	0
67665	KashinaA-20-L146-007-4hr-QEP.26466.26466.2.0.dta	26466	1336.57	2	0.001384	SLK	ASDTAMYYCAR	___	1336.57	0.001085	10.4567	0.0618603	9,NEIAA[C];	3	sp|A0A0J9YXX1|HV5X1_HUMAN/sp|A0A0C4DH38|HV551_HUMAN/	106,K,-/106,K,-/	1|0|	target	0	-1.8657	36
67666	KashinaA-20-L146-007-4hr-QEP.72885.72885.5.0.dta	72885	5694.44	5	0.001384	KEQ	KVLIQSVSCTGTEDTLAQCEQEEVYDCSHDEDAGASCENPESSFSPVPEGVR	LAD	5694.44	0.000486	9.76882	0.0618713	0,Pyridylacetyl[AnyN-term](Phenylisocyanate[AnyN-term]);	1	sp|O43866|CD5L_HUMAN/	87,Q,L/	1|0|	target	1	-2.00713	37
67667	KashinaA-20-L146-007-4hr-QEP.120313.120313.3.0.dta	120313	2397.15	3	0.001384	LEK	ETTFNSLLCPSGGEVSEELSLK	LPP	2397.15	0.003007	7.13351	0.0618766	9,Carbamidomethyl[C];	3	sp|P01023|A2MG_HUMAN/	912,K,L/	1|0|	target	0	-2.35644	37
67668	KashinaA-20-L146-007-4hr-QEP.75086.75086.2.1.dta	75086	1345.7	2	0.001384	GQR	EVVADSVWVDVK	DSC	1345.7	0.002327	8.88935	0.06188		3	sp|P01024|CO3_HUMAN/	544,R,D/	1|	target	0	1.5166	4
67669	KashinaA-20-L146-007-4hr-QEP.52747.52747.2.0.dta	52747	1073.53	2	0.001384	QEK	LSPLGEEMR	DRA	1073.53	0.000742	6.90484	0.0618806	0,Acetyl[AnyN-term];	3	sp|P02647|APOA1_HUMAN/tr|F8W696|F8W696_HUMAN/	164,K,D/142,K,D/	1|0|	target	0	-2.56215	32
67670	KashinaA-20-L146-007-4hr-QEP.70252.70252.2.0.dta	70252	1794.02	2	0.001384	GRK	DTVIKPLLVEPEGLEK	ETT	1794.03	-0.003515	10.1286	0.0618812	15,Methyl[E];	3	sp|P01023|A2MG_HUMAN/	896,K,E/	1|0|	target	1	0.248062	36
67671	KashinaA-20-L146-007-4hr-QEP.70602.70602.2.0.dta	70602	1584.69	2	0.001384	KHG	TDDGVVWMNWK	GSW	1584.69	0.000334	13.1482	0.0618841	0,Unknown_234[AnyN-term];	1	sp|P02675|FIBB_HUMAN/tr|D6REL8|D6REL8_HUMAN/	460,G,G/241,G,G/	1|0|	target	0	1.28383	36
67672	KashinaA-20-L146-007-4hr-QEP.25671.25671.2.1.dta	25671	862.526	2	0.001384	TYK	VTSTLTIK	ESD	862.524	0.001858	6.95489	0.0618847		3	sp|P01871|IGHM_HUMAN/sp|P01871-2|IGHM_HUMAN/	177,K,E/177,K,E/	1|	target	0	-0.523725	0
67673	KashinaA-20-L146-007-4hr-QEP.114341.114341.4.1.dta	114341	4932.14	4	0.001384	KPL	EKAVANFFSGSCAPCADGTDFPQLCQLCPGCGCSTLNQYFGYSGAFK	CLK	4932.15	-0.008734	9.82351	0.0618905	29,Delta_H(5)C(2)[P];	1	sp|P02787|TRFE_HUMAN/tr|C9JVG0|C9JVG0_HUMAN/	165,L,C/38,L,C/	1|0|	target	1	0.795784	37
67674	KashinaA-20-L146-007-4hr-QEP.105248.105248.4.2.dta	105248	4049.87	4	0.001384	RYR	LHDNQNGWSGDSAPVELILSDETLPAPEFSPEPESGR	ALR	4049.88	-0.01327	9.6581	0.0618911	9,AEC-MAEC[S];	3	sp|P04217|A1BG_HUMAN/sp|P04217-2|A1BG_HUMAN/tr|M0R009|M0R009_HUMAN/	282,R,A/160,R,A/265,R,A/	1|0|	target	0	0.285661	100
67675	KashinaA-20-L146-007-4hr-QEP.38590.38590.3.1.dta	38590	1492.75	3	0.001384	EGK	GQGTLSVVTMYHAK	AKD	1492.75	0.004743	7.85799	0.0618917	2,Deamidated[Q];	3	sp|P01024|CO3_HUMAN/tr|M0QYC8|M0QYC8_HUMAN/	1337,K,A/31,K,A/	1|0|	target	0	2.59745	100
67676	KashinaA-20-L146-007-4hr-QEP.15348.15348.2.2.dta	15348	948.527	2	0.001384	QKR	LAVYQAGAR	EGA	948.526	0.000728	7.99041	0.0618922		3	sp|P02649|APOE_HUMAN/tr|H0Y7L5|H0Y7L5_HUMAN/tr|E7ERP7|E7ERP7_HUMAN/tr|E9PEV4|E9PEV4_HUMAN/	176,R,E/202,R,E/176,R,E/176,R,E/	1|	target	0	3.37163	4
67677	KashinaA-20-L146-007-4hr-QEP.26975.26975.2.0.dta	26975	813.451	2	0.001384	DGK	FSVVYAK	CDS	813.45	0.000195	7.00322	0.0618986		3	sp|P02765|FETUA_HUMAN/tr|C9JV77|C9JV77_HUMAN/	124,K,C/124,K,C/	1|	target	0	-0.739911	0
67678	KashinaA-20-L146-007-4hr-QEP.108876.108876.2.2.dta	108876	1345.7	2	0.001384	GQR	EVVADSVWVDVK	DSC	1345.7	0.000166	8.53308	0.0619131		3	sp|P01024|CO3_HUMAN/	544,R,D/	1|	target	0	-5.03058	4
67679	KashinaA-20-L146-007-4hr-QEP.71253.71253.3.0.dta	71253	2891.33	3	0.001384	PSR	EESSSGSSHAVMDISLPTGISANEEDLK	ALV	2891.31	0.019094	8.02354	0.0619184	23,Deamidated[N];	3	sp|P01031|CO5_HUMAN/	1412,R,A/	1|0|	target	0	1.44054	100
67680	KashinaA-20-L146-007-4hr-QEP.12821.12821.2.1.dta	12821	1037.47	2	0.001384	QNR	QDGSVDFGR	KWD	1037.46	0.00068	8.0758	0.0619207	0,Carbamidomethyl[AnyN-term];	3	sp|P02675|FIBB_HUMAN/tr|D6REL8|D6REL8_HUMAN/	285,R,K/66,R,K/	1|0|	target	0	-0.432557	33
67681	KashinaA-20-L146-007-4hr-QEP.15462.15462.2.0.dta	15462	1018.5	2	0.001384	TVR	DTLPSCAVR	AGL	1018.5	-0.000454	6.08059	0.0619404	6,Carbamidomethyl[C];	3	sp|Q96PD5|PGRP2_HUMAN/sp|Q96PD5-2|PGRP2_HUMAN/	500,R,A/500,R,A/	1|0|	target	0	-2.05576	32
67682	KashinaA-20-L146-007-4hr-QEP.41328.41328.2.1.dta	41328	1617.8	2	0.001384	EGK	QVGSGVTTDQVQAEAK	ESG	1617.81	-0.007038	7.0954	0.0619428		3	sp|P01871|IGHM_HUMAN/sp|P01871-2|IGHM_HUMAN/	153,K,E/153,K,E/	1|	target	0	1.26646	68
67683	KashinaA-20-L146-007-4hr-QEP.58470.58470.2.0.dta	58470	1049.54	2	0.001384	AGR	IYISGMAPR	PSL	1049.54	-0.00087	7.05092	0.0619439	0,Acetyl[AnyN-term];	3	sp|P04004|VTNC_HUMAN/tr|H0YJW9|H0YJW9_HUMAN/	353,R,P/11,R,P/	1|0|	target	0	-1.67365	32
67684	KashinaA-20-L146-007-4hr-QEP.47175.47175.2.0.dta	47175	1211.65	2	0.001384	THR	IHWESASLLR	SEE	1211.65	0.000911	7.22903	0.0619463		3	sp|P01024|CO3_HUMAN/tr|M0QYC8|M0QYC8_HUMAN/	1310,R,S/4,R,S/	1|	target	0	-1.00411	4
67685	KashinaA-20-L146-007-4hr-QEP.5742.5742.2.0.dta	5742	973.496	2	0.001384	GSN	KYYADSVK	GRF	973.499	-0.002477	9.50104	0.0619631		1	sp|P01768|HV330_HUMAN/sp|P01772|HV333_HUMAN/sp|P0DP02|HVC33_HUMAN/sp|P0DP03|HVC05_HUMAN/tr|A0A0J9YY99|A0A0J9YY99_HUMAN/	76,N,G/76,N,G/76,N,G/76,N,G/76,N,G/	1|	target	1	-2.44516	0
67686	KashinaA-20-L146-007-4hr-QEP.37296.37296.5.0.dta	37296	6190.7	5	0.001384	SSG	PGSTGNRNPGSSGTGGTATWKPGSSGPGSTGSWNSGSSGTGSTGNQNPGSPRPGSTGTWNPGSSER	GSA	6190.7	0.003148	13.6227	0.0619782	21,Lys->Asp[K];	1	sp|P02671|FIBA_HUMAN/sp|P02671-2|FIBA_HUMAN/	301,G,G/301,G,G/	1|0|	target	3	2.63083	36
67687	KashinaA-20-L146-007-4hr-QEP.40260.40260.2.0.dta	40260	1195.55	2	0.001384	VKK	DSGFQMNQLR	GKK	1195.55	0.000407	7.51836	0.06198		3	sp|P02787|TRFE_HUMAN/	122,K,G/	1|	target	0	-0.934356	4
67688	KashinaA-20-L146-007-4hr-QEP.17797.17797.3.0.dta	17797	1223.72	3	0.001384	LQE	ALLQQERPIR	NSV	1223.72	-0.001723	7.98395	0.0620038		1	sp|P02675|FIBB_HUMAN/	114,E,N/	1|	target	1	2.61523	0
67689	KashinaA-20-L146-007-4hr-QEP.76213.76213.3.1.dta	76213	1978.9	3	0.001384	LSK	HQDFNSAVQLVENFCR	NPD	1978.91	-0.004034	11.1112	0.0620166	16,Dihydroxyimidazolidine[R];	3	sp|P00734|THRB_HUMAN/tr|C9JV37|C9JV37_HUMAN/tr|E9PIT3|E9PIT3_HUMAN/	247,K,N/237,K,N/247,K,N/	1|0|	target	0	-0.484717	36
67690	KashinaA-20-L146-007-4hr-QEP.67675.67675.5.2.dta	67675	3193.52	5	0.001384	DTK	TYMLAFDVNDEKNWGLSVYADKPETTK	EQL	3193.5	0.017109	8.09073	0.0620178	0,Acetyl[AnyN-term];3,Oxidation[M];	3	sp|P02763|A1AG1_HUMAN/	126,K,E/	1|0|0|	target	2	-1.0348	101
67691	KashinaA-20-L146-007-4hr-QEP.10337.10337.2.0.dta	10337	933.5	2	0.001384	SYK	VQSTITSR	MAT	933.5	-9.3e-05	7.17227	0.062023	0,Acetyl[AnyN-term];	3	sp|P19823|ITIH2_HUMAN/tr|Q5T987|Q5T987_HUMAN/tr|Q5T985|Q5T985_HUMAN/	76,K,M/51,K,M/65,K,M/	1|0|	target	0	-0.728142	32
67692	KashinaA-20-L146-007-4hr-QEP.21803.21803.3.1.dta	21803	1211.66	3	0.001384	LIK	KGYTQQLAFR	QPS	1211.65	0.001985	9.19396	0.062023		3	sp|P01024|CO3_HUMAN/	1050,K,Q/	1|	target	1	2.1419	4
67693	KashinaA-20-L146-007-4hr-QEP.10803.10803.2.0.dta	10803	1646.84	2	0.001384	VKK	DNSVHWERPQKPK	APV	1646.84	-0.001118	10.7919	0.0620248	0,Delta_H(2)C(2)[AnyN-term];	3	sp|P01023|A2MG_HUMAN/	1177,K,A/	1|0|	target	2	-2.7237	36
67694	KashinaA-20-L146-007-4hr-QEP.115065.115065.2.2.dta	115065	1290.73	2	0.001384	TAK	DIAPTLTLYVGK	KQL	1290.73	0.004194	9.00427	0.0620288		3	sp|P00738|HPT_HUMAN/sp|P00738-2|HPT_HUMAN/sp|P00739|HPTR_HUMAN/sp|P00739-2|HPTR_HUMAN/tr|A0A087WU08|A0A087WU08_HUMAN/tr|J3QLC9|J3QLC9_HUMAN/tr|A0A0C4DGL8|A0A0C4DGL8_HUMAN/tr|A0A0A0MRD9|A0A0A0MRD9_HUMAN/tr|J3QR68|J3QR68_HUMAN/tr|H0Y300|H0Y300_HUMAN/tr|H3BS21|H3BS21_HUMAN/	215,K,K/156,K,K/157,K,K/194,K,K/90,K,K/174,K,K/156,K,K/90,K,K/213,K,K/251,K,K/116,K,K/	1|	target	0	0.360304	68
67695	KashinaA-20-L146-007-4hr-QEP.65721.65721.2.2.dta	65721	1220.61	2	0.001384	RWK	NFPSPVDAAFR	QGH	1220.61	0.001662	8.14493	0.0620335		3	sp|P02790|HEMO_HUMAN/tr|Q9BS19|Q9BS19_HUMAN/	91,K,Q/91,K,Q/	1|	target	0	-2.79253	4
67696	KashinaA-20-L146-007-4hr-QEP.92491.92491.4.0.dta	92491	1896.83	4	0.001384	GKK	EAGIPEFYDYDVALIK	LKN	1896.84	-0.000469	9.55367	0.0620387	6,Cation_Fe[II][E];	3	sp|P00751|CFAB_HUMAN/tr|B4E1Z4|B4E1Z4_HUMAN/tr|E7ETN3|E7ETN3_HUMAN/tr|H7C5H1|H7C5H1_HUMAN/tr|A0A0G2JH38|A0A0G2JH38_HUMAN/	565,K,L/1067,K,L/916,K,L/106,K,L/565,K,L/	1|0|	target	0	2.84804	36
67697	KashinaA-20-L146-007-4hr-QEP.18326.18326.2.1.dta	18326	1480.62	2	0.001384	LDR	QSGQCLDIDECR	TIP	1480.62	0.002076	7.27734	0.0620399	5,Carbamidomethyl[C];11,Carbamidomethyl[C];	3	sp|Q9UBX5|FBLN5_HUMAN/tr|G3V3Y2|G3V3Y2_HUMAN/tr|G3V4U0|G3V4U0_HUMAN/	35,R,T/35,R,T/40,R,T/	1|0|0|	target	0	-2.43526	36
67698	KashinaA-20-L146-007-4hr-QEP.21531.21531.2.0.dta	21531	1034.52	2	0.001384	AKK	QINDYVEK	GTQ	1034.52	0.001674	9.12439	0.0620521	0,Delta_H(2)C(2)[AnyN-term];	3	sp|P01009|A1AT_HUMAN/sp|P01009-2|A1AT_HUMAN/sp|P01009-3|A1AT_HUMAN/tr|A0A0G2JRN3|A0A0G2JRN3_HUMAN/tr|G3V2B9|G3V2B9_HUMAN/tr|A0A024R6I7|A0A024R6I7_HUMAN/	179,K,G/179,K,G/179,K,G/179,K,G/93,K,G/179,K,G/	1|0|	target	0	0.877648	32
67699	KashinaA-20-L146-007-4hr-QEP.65251.65251.2.1.dta	65251	1581.79	2	0.001384	FPK	AVSMPSFSILGSDVR	VPS	1581.79	-0.005384	9.81712	0.0620568	4,Oxidation[M];	3	sp|P04114|APOB_HUMAN/	3276,K,V/	1|0|	target	0	1.79141	100
67700	KashinaA-20-L146-007-4hr-QEP.33635.33635.2.0.dta	33635	1927.97	2	0.001384	SEA	SYELTQPPSVSVSPGQTAR	ITC	1927.97	-0.003414	9.82014	0.0620597	2,Tyr->Ser[Y];	1	sp|P01717|LV325_HUMAN/sp|A0A075B6K4|LV310_HUMAN/	19,A,I/19,A,I/	1|0|	target	0	3.18462	36
67701	KashinaA-20-L146-007-4hr-QEP.120022.120022.3.0.dta	120022	1428.72	3	0.001384	SFK	VSFLSALEEYTK	KLN	1428.73	-0.001158	7.97287	0.0620632	0,Acetyl[AnyN-term];	3	sp|P02647|APOA1_HUMAN/tr|F8W696|F8W696_HUMAN/	250,K,K/228,K,K/	1|0|	target	0	-1.03519	36
67702	KashinaA-20-L146-007-4hr-QEP.82950.82950.4.0.dta	82950	2351.2	4	0.001384	KPK	QLVHHFEIDVDIFEPQGISK	LDA	2351.2	0.000402	9.09676	0.0620742		3	sp|P19827|ITIH1_HUMAN/sp|P19827-2|ITIH1_HUMAN/	184,K,L/42,K,L/	1|	target	0	-0.561907	4
67703	KashinaA-20-L146-007-4hr-QEP.132581.132581.5.0.dta	132581	3205.76	5	0.001384	AIK	GGVEDEVTLSAYITIALLEIPLTVTHPVVR	NAL	3205.77	-0.012609	8.15882	0.0620806		3	sp|P01023|A2MG_HUMAN/	1092,K,N/	1|	target	0	2.10548	68
67704	KashinaA-20-L146-007-4hr-QEP.14975.14975.2.0.dta	14975	919.508	2	0.001384	KSR	VTISVDTSK	NQF	919.509	-0.001009	8.93914	0.0620818	2,Thr->Ala[T];	3	sp|P01825|HV459_HUMAN/sp|P0DP07|HV431_HUMAN/sp|P0DP06|HVD34_HUMAN/sp|A0A0C4DH41|HV461_HUMAN/sp|P06331|HV434_HUMAN/sp|P0DP08|HVD82_HUMAN/sp|P01824|HV439_HUMAN/tr|A0A0J9YWU9|A0A0J9YWU9_HUMAN/	85,R,N/87,L,N/87,R,N/87,R,N/92,R,N/86,R,N/94,R,N/87,R,N/	1|0|	target	0	-2.96538	32
67705	KashinaA-20-L146-007-4hr-QEP.65449.65449.2.0.dta	65449	1967.06	2	0.001384	VQC	EVQLVESGEGLVQPGGSLR	LSC	1967.06	0.002894	11.9568	0.0620899	7,Methylamine[S];	1	sp|A0A075B6Q5|HV364_HUMAN/	20,C,L/	1|0|	target	0	-1.69444	36
67706	KashinaA-20-L146-007-4hr-QEP.42425.42425.2.2.dta	42425	886.525	2	0.001384	___	ISLPESLK	TAV	886.524	0.000639	6.53892	0.0620905		3	sp|Q9BXY5|CAYP2_HUMAN/sp|Q9BXY5-2|CAYP2_HUMAN/sp|Q9BXY5-3|CAYP2_HUMAN/sp|P01024|CO3_HUMAN/tr|B9A061|B9A061_HUMAN/	378,H,E/146,H,E/114,H,E/281,R,R/296,H,E/	1|	target	0	-0.882179	0
67707	KashinaA-20-L146-007-4hr-QEP.135503.135503.4.1.dta	135503	2451.21	4	0.001384	YWK	ALGISPFHEHAEVVFTANDSGPR	RYT	2451.21	0.000899	6.67241	0.0620975		3	sp|P02766|TTHY_HUMAN/tr|A0A087WV45|A0A087WV45_HUMAN/	100,K,R/100,K,R/	1|	target	0	0.604709	4
67708	KashinaA-20-L146-007-4hr-QEP.125816.125816.4.1.dta	125816	3077.35	4	0.001384	ENR	TMTIHNGMFFSTYDRDNDGWLTSDPR	KQC	3077.35	-0.000281	10.5307	0.0620998		3	sp|P02675|FIBB_HUMAN/tr|D6REL8|D6REL8_HUMAN/	395,R,K/176,R,K/	1|	target	1	-0.037406	8
67709	KashinaA-20-L146-007-4hr-QEP.58659.58659.2.0.dta	58659	832.528	2	0.0015187	TDR	FLVNLVK	LKH	832.529	-0.000724	6.81645	0.062101		3	sp|P43652|AFAM_HUMAN/	549,R,L/	1|	target	0	-2.1594	0
67710	KashinaA-20-L146-007-4hr-QEP.72567.72567.3.0.dta	72567	2668.3	3	0.0015187	SPH	LVLSALTSDNHGATYAFSGTHYWR	LDT	2668.28	0.020105	11.057	0.0621074	10,Deamidated[N];	1	sp|P02790|HEMO_HUMAN/	260,H,L/	1|0|	target	0	-2.53129	100
67711	KashinaA-20-L146-007-4hr-QEP.68435.68435.2.2.dta	68435	1511.77	2	0.0015187	TGK	AAQVTIQSSGTFSSK	FQV	1511.77	0.003277	8.23585	0.0621103		3	sp|P01023|A2MG_HUMAN/	1274,K,F/	1|	target	0	3.67927	4
67712	KashinaA-20-L146-007-4hr-QEP.69972.69972.3.2.dta	69972	1816.89	3	0.0015187	LAR	SNLDEDIIAEENIVSR	SEF	1816.89	0.001007	6.15828	0.0621127		3	sp|P01024|CO3_HUMAN/	748,R,S/	1|	target	0	-3.60619	4
67713	KashinaA-20-L146-007-4hr-QEP.6937.6937.2.0.dta	6937	1731.74	2	0.0015187	ILR	GDFSSANNRDNTYNR	VSE	1731.73	0.011226	9.14906	0.0621313	7,Deamidated[N];	3	sp|P02671|FIBA_HUMAN/sp|P02671-2|FIBA_HUMAN/tr|A0A087WUA0|A0A087WUA0_HUMAN/	114,R,V/114,R,V/114,R,V/	1|0|	target	1	-1.30132	100
67714	KashinaA-20-L146-007-4hr-QEP.44931.44931.3.0.dta	44931	1234.71	3	0.0015187	GGR	EHVAHLLFLR	DTK	1234.71	0.001685	7.24655	0.062147		3	sp|P19652|A1AG2_HUMAN/	113,R,D/	1|	target	0	0.298125	4
67715	KashinaA-20-L146-007-4hr-QEP.108482.108482.3.6.dta	108482	2370.17	3	0.0015187	ITK	QQNAQGGFSSTQDTVVALHALSK	YGA	2370.17	0.003585	9.47656	0.0621476	0,Gln->pyro-Glu[AnyN-termQ];	3	sp|P01023|A2MG_HUMAN/	1240,K,Y/	1|0|	target	0	0.265592	36
67716	KashinaA-20-L146-007-4hr-QEP.110599.110599.2.1.dta	110599	2504.06	2	0.0015187	PQL	CQLCPGCGCSTLNQYFGYSGAFK	CLK	2504.05	0.008873	9.00211	0.0621546	7,Carbamidomethyl[C];	1	sp|P02787|TRFE_HUMAN/tr|C9JVG0|C9JVG0_HUMAN/	189,L,C/62,L,C/	1|0|	target	0	-2.20054	101
67717	KashinaA-20-L146-007-4hr-QEP.17062.17062.2.0.dta	17062	1036.54	2	0.0015187	FQK	RLDGSVDFK	KNW	1036.54	-0.001755	8.36415	0.0621639		3	sp|P02679|FIBG_HUMAN/sp|P02679-2|FIBG_HUMAN/tr|C9JEU5|C9JEU5_HUMAN/tr|C9JC84|C9JC84_HUMAN/	222,K,K/222,K,K/230,K,K/230,K,K/	1|	target	1	-1.24791	4
67718	KashinaA-20-L146-007-4hr-QEP.55609.55609.2.2.dta	55609	944.529	2	0.0015187	MKR	LEVDIDIK	IRS	944.53	-0.000393	6.55211	0.062168		3	sp|P02671|FIBA_HUMAN/sp|P02671-2|FIBA_HUMAN/tr|A0A087WUA0|A0A087WUA0_HUMAN/	168,R,I/168,R,I/168,R,I/	1|	target	0	-3.10108	0
67719	KashinaA-20-L146-007-4hr-QEP.49903.49903.2.1.dta	49903	988.559	2	0.0015187	AKK	CLVNLIEK	VAS	988.55	0.009777	9.60148	0.0621739	1,Carbamidomethyl[C];	3	sp|P00751|CFAB_HUMAN/sp|P00751-2|CFAB_HUMAN/tr|B4E1Z4|B4E1Z4_HUMAN/tr|E7ETN3|E7ETN3_HUMAN/tr|A0A0G2JH38|A0A0G2JH38_HUMAN/	291,K,V/291,K,V/793,K,V/642,K,V/291,K,V/	1|0|	target	0	6.87138	96
67720	KashinaA-20-L146-007-4hr-QEP.36337.36337.2.0.dta	36337	805.482	2	0.0015187	QQR	TFISPIK	CRE	805.482	0.000157	6.42646	0.0621744		3	sp|P01024|CO3_HUMAN/tr|M0QXZ3|M0QXZ3_HUMAN/	1582,R,C/65,R,C/	1|	target	0	0.175593	0
67721	KashinaA-20-L146-007-4hr-QEP.19209.19209.2.0.dta	19209	1080.52	2	0.0015187	FQR	ASYPDITGEK	AMM	1080.52	-0.000277	6.59614	0.0621756		3	sp|P11597|CETP_HUMAN/sp|P11597-2|CETP_HUMAN/	54,R,A/54,R,A/	1|	target	0	0.566001	4
67722	KashinaA-20-L146-007-4hr-QEP.40153.40153.2.0.dta	40153	1875.86	2	0.0015187	LKK	YNSQNQSNNQFVLYR	ITE	1875.86	0.000676	10.1218	0.0621867	9,Deamidated[N];	3	sp|P01042|KNG1_HUMAN/sp|P01042-2|KNG1_HUMAN/sp|P01042-3|KNG1_HUMAN/	43,K,I/43,K,I/43,K,I/	1|0|	target	0	-0.797326	36
67723	KashinaA-20-L146-007-4hr-QEP.71419.71419.2.2.dta	71419	1896	2	0.0015187	VQC	EVQLVESGGGLIQPGGSLR	LSC	1896.02	-0.017251	11.5365	0.0621931		1	sp|A0A0C4DH42|HV366_HUMAN/	19,C,L/	1|	target	0	0.05721	68
67724	KashinaA-20-L146-007-4hr-QEP.68249.68249.2.0.dta	68249	1264.68	2	0.0015187	NTK	TNLESILSYPK	DFT	1264.68	0.001294	7.81668	0.0621966		3	sp|P05155|IC1_HUMAN/sp|P05155-2|IC1_HUMAN/sp|P05155-3|IC1_HUMAN/tr|E9PGN7|E9PGN7_HUMAN/tr|H9KV48|H9KV48_HUMAN/	190,K,D/138,K,D/195,K,D/224,K,D/190,K,D/	1|	target	0	-2.24856	4
67725	KashinaA-20-L146-007-4hr-QEP.132827.132827.2.0.dta	132827	1891.96	2	0.0015187	PPR	MDAKMYLGYEYVTAIR	NLR	1891.96	-0.001375	8.17015	0.0621972	1,Met->Val[M];	3	sp|P02787|TRFE_HUMAN/	327,R,N/	1|0|	target	1	-0.253173	37
67726	KashinaA-20-L146-007-4hr-QEP.83243.83243.3.0.dta	83243	3098.52	3	0.0015187	PEK	LQETSNWLLSQQQADGSFQDLSPVIHR	SMQ	3098.52	0.001563	9.95069	0.0622059	6,Deamidated[N];	3	sp|P0C0L5|CO4B_HUMAN/tr|A0A0G2JL54|A0A0G2JL54_HUMAN/tr|A0A140TA29|A0A140TA29_HUMAN/tr|A0A3B3ISA6|A0A3B3ISA6_HUMAN/tr|F5GXS0|F5GXS0_HUMAN/	1099,K,S/1099,K,S/1099,K,S/668,K,S/1099,K,S/	1|0|	target	0	0.685925	36
67727	KashinaA-20-L146-007-4hr-QEP.15272.15272.2.0.dta	15272	975.512	2	0.0015187	KAR	ISASAEELR	QRL	975.511	0.001956	6.08285	0.0622159		3	sp|P06727|APOA4_HUMAN/	255,R,Q/	1|	target	0	0.185083	0
67728	KashinaA-20-L146-007-4hr-QEP.37614.37614.2.0.dta	37614	853.513	2	0.0015187	___	QLQQLLK	PRC	853.514	-0.000792	7.75442	0.0622182	0,Gln->pyro-Glu[AnyN-termQ];	3	sp|P51948|MAT1_HUMAN/sp|P51948-2|MAT1_HUMAN/sp|Q53RD9|FBLN7_HUMAN/sp|Q53RD9-2|FBLN7_HUMAN/sp|Q53RD9-4|FBLN7_HUMAN/REV_sp|Q9NYK6|EURL_HUMAN/REV_sp|Q9NYK6-3|EURL_HUMAN/tr|B8ZZC1|B8ZZC1_HUMAN/tr|H0YJ92|H0YJ92_HUMAN/REV_tr|E7ETB0|E7ETB0_HUMAN/tr|H0YJF2|H0YJF2_HUMAN/	169,E,R/169,E,R/38,R,G/38,R,G/38,R,G/55,E,A/54,V,A/38,R,G/29,E,R/0,-,A/64,E,R/	1|0|	target	0	-1.93551	32
67729	KashinaA-20-L146-007-4hr-QEP.33286.33286.2.0.dta	33286	1029.49	2	0.0015187	KLK	NSLFEYQK	NNK	1029.49	-6.7e-05	7.92413	0.0622194	1,Deamidated[N];	3	sp|P02671|FIBA_HUMAN/sp|P02671-2|FIBA_HUMAN/tr|A0A087WUA0|A0A087WUA0_HUMAN/	89,K,N/89,K,N/89,K,N/	1|0|	target	0	-0.824493	32
67730	KashinaA-20-L146-007-4hr-QEP.33876.33876.3.0.dta	33876	1213.63	3	0.0015187	LVR	WLQGSQELPR	EKY	1213.63	-0.001072	8.48876	0.0622205		3	sp|P01876|IGHA1_HUMAN/sp|P01877|IGHA2_HUMAN/tr|A0A286YEY1|A0A286YEY1_HUMAN/tr|A0A0G2JMB2|A0A0G2JMB2_HUMAN/tr|A0A286YEY5|A0A286YEY5_HUMAN/	263,R,E/250,R,E/263,R,E/250,R,E/250,R,E/	1|	target	0	-0.123058	4
67731	KashinaA-20-L146-007-4hr-QEP.15911.15911.2.1.dta	15911	1855.86	2	0.0015187	LLR	SEETKENEGFTVTAEGK	GQG	1855.86	0.004114	8.86313	0.0622299		3	sp|P01024|CO3_HUMAN/tr|M0QYC8|M0QYC8_HUMAN/	1320,R,G/14,R,G/	1|	target	1	2.14802	4
67732	KashinaA-20-L146-007-4hr-QEP.57281.57281.2.0.dta	57281	1295.57	2	0.0015187	QKK	WQEEMELYR	QKV	1295.57	-0.00354	9.02641	0.062231	0,C+12[AnyN-term];	3	sp|P02647|APOA1_HUMAN/tr|F8W696|F8W696_HUMAN/	131,K,Q/109,K,Q/	1|0|	target	0	-1.73228	32
67733	KashinaA-20-L146-007-4hr-QEP.128237.128237.4.2.dta	128237	3885.95	4	0.0015187	PSK	SFVHLEPMSHELPCGHTQTVQAHYILNGGTLLGLK	KLS	3885.94	0.003828	9.95847	0.0622363	14,Carbamidomethyl[C];27,Deamidated[N];	3	sp|P01023|A2MG_HUMAN/	456,K,K/	1|0|0|	target	0	7.3041	40
67734	KashinaA-20-L146-007-4hr-QEP.114185.114185.2.0.dta	114185	1290.68	2	0.0015187	LKK	LSFYYLIMAK	GGI	1290.68	-0.000843	8.61943	0.0622415	0,Acetyl[AnyN-term];	3	sp|P01023|A2MG_HUMAN/tr|H0YFH1|H0YFH1_HUMAN/	492,K,G/10,K,G/	1|0|	target	0	-0.293251	36
67735	KashinaA-20-L146-007-4hr-QEP.81525.81525.2.4.dta	81525	1354.64	2	0.0015187	NEK	DYELLCLDGTR	KPV	1354.63	0.011071	8.61517	0.0622415	6,Carbamidomethyl[C];	3	sp|P02787|TRFE_HUMAN/	576,K,K/	1|0|	target	0	-0.169236	100
67736	KashinaA-20-L146-007-4hr-QEP.6579.6579.3.0.dta	6579	1300.65	3	0.0015187	CIR	HYEGSTVPEKK	TPK	1300.65	-0.002487	9.23587	0.0622491	0,Delta_H(2)C(2)[AnyN-term];	3	sp|P00738|HPT_HUMAN/sp|P00738-2|HPT_HUMAN/tr|A0A087WU08|A0A087WU08_HUMAN/tr|J3QLC9|J3QLC9_HUMAN/tr|A0A0C4DGL8|A0A0C4DGL8_HUMAN/tr|J3QR68|J3QR68_HUMAN/tr|H0Y300|H0Y300_HUMAN/	311,R,T/252,R,T/186,R,T/270,R,T/252,R,T/309,R,T/347,R,T/	1|0|	target	1	0.136146	36
67737	KashinaA-20-L146-007-4hr-QEP.131257.131257.3.2.dta	131257	2722.2	3	0.0015187	SFK	ADVQAHGEGQEFSITCLVDEEEMK	KLL	2722.2	-0.001039	9.80293	0.0622532	16,Carbamidomethyl[C];	3	sp|P19827|ITIH1_HUMAN/sp|P19827-2|ITIH1_HUMAN/sp|P19827-3|ITIH1_HUMAN/tr|H7C0N0|H7C0N0_HUMAN/	524,K,K/382,K,K/236,K,K/77,K,K/	1|0|	target	0	-1.57502	36
67738	KashinaA-20-L146-007-4hr-QEP.17371.17371.2.1.dta	17371	1022.45	2	0.0015187	QNR	QDGSVDFGR	KWD	1022.45	0.000331	7.04522	0.0622596	0,Acetyl[AnyN-term];	3	sp|P02675|FIBB_HUMAN/tr|D6REL8|D6REL8_HUMAN/	285,R,K/66,R,K/	1|0|	target	0	-3.35378	32
67739	KashinaA-20-L146-007-4hr-QEP.75679.75679.2.1.dta	75679	1425.66	2	0.0015187	CSK	ENFLFLTPDCK	SLW	1425.67	-0.010879	8.21072	0.0622695	0,Acetyl[AnyN-term];10,Carbamidomethyl[C];	3	sp|P01042|KNG1_HUMAN/sp|P01042-2|KNG1_HUMAN/	208,K,S/208,K,S/	1|0|0|	target	0	-3.54047	96
67740	KashinaA-20-L146-007-4hr-QEP.62294.62294.3.0.dta	62294	1526.68	3	0.0015187	MAK	HGTDDGVVWMNWK	GSW	1526.68	-0.000503	10.9811	0.0622719	5,Dehydrated[D];	3	sp|P02675|FIBB_HUMAN/tr|D6REL8|D6REL8_HUMAN/	458,K,G/239,K,G/	1|0|	target	0	-1.39317	36
67741	KashinaA-20-L146-007-4hr-QEP.28282.28282.2.1.dta	28282	948.549	2	0.0015187	CDK	GYILVGQAK	LSC	948.551	-0.002695	7.09208	0.062283		3	sp|P04003|C4BPA_HUMAN/	456,K,L/	1|	target	0	1.66445	0
67742	KashinaA-20-L146-007-4hr-QEP.20949.20949.3.0.dta	20949	1275.68	3	0.0015187	FFK	GKWERPFEVK	DTE	1275.68	0.000316	8.45683	0.0622923		3	sp|P01009|A1AT_HUMAN/sp|P01009-2|A1AT_HUMAN/sp|P01009-3|A1AT_HUMAN/tr|A0A0G2JRN3|A0A0G2JRN3_HUMAN/tr|A0A024R6I7|A0A024R6I7_HUMAN/	215,K,D/215,K,D/215,K,D/215,K,D/215,K,D/	1|	target	2	0.380571	4
67743	KashinaA-20-L146-007-4hr-QEP.75283.75283.2.1.dta	75283	2455.15	2	0.0015187	SGK	TSESGELHGLTTEEEFVEGIYK	VEI	2455.15	0.003974	6.89898	0.0622929		3	sp|P02766|TTHY_HUMAN/tr|A0A087WT59|A0A087WT59_HUMAN/tr|A0A087WV45|A0A087WV45_HUMAN/	68,K,V/68,K,V/68,K,V/	1|	target	0	0.79866	4
67744	KashinaA-20-L146-007-4hr-QEP.64762.64762.3.0.dta	64762	2063.03	3	0.0015187	ANK	VDLSFSPSQSLPASHAHLR	VTA	2063.03	-0.000453	10.789	0.0622958	16,Carbonyl[A];	3	sp|P01023|A2MG_HUMAN/	567,K,V/	1|0|	target	0	1.31927	36
67745	KashinaA-20-L146-007-4hr-QEP.37541.37541.2.0.dta	37541	1667.75	2	0.0015187	VTV	PCPVPPPPPCCHPR	LSL	1667.76	-0.014654	11.5115	0.0623058	2,Carbamidomethyl[C];10,Carbamidomethyl[C];11,Carbamidomethyl[C];	1	tr|A0A0G2JMB2|A0A0G2JMB2_HUMAN/	99,V,L/	1|0|0|0|	target	0	-0.964954	100
67746	KashinaA-20-L146-007-4hr-QEP.120353.120353.2.1.dta	120353	1338.65	2	0.0015187	VVR	NALFCLESAWK	TAQ	1338.65	4.4e-05	7.86472	0.0623104	5,Carbamidomethyl[C];	3	sp|P01023|A2MG_HUMAN/	1122,R,T/	1|0|	target	0	-0.652295	36
67747	KashinaA-20-L146-007-4hr-QEP.37018.37018.3.0.dta	37018	1317.68	3	0.0015187	NWR	ENLDRDIALMK	LKK	1317.68	-0.000368	8.78118	0.0623122		3	sp|P00734|THRB_HUMAN/	456,R,L/	1|	target	1	-1.61284	4
67748	KashinaA-20-L146-007-4hr-QEP.129334.129334.2.1.dta	129334	1772.01	2	0.0015187	EEK	LYLVQGTQVYVFLTK	GGY	1772	0.012116	9.43961	0.0623128		3	sp|P02790|HEMO_HUMAN/	317,K,G/	1|	target	0	-0.358112	68
67749	KashinaA-20-L146-007-4hr-QEP.43638.43638.2.2.dta	43638	994.518	2	0.0015187	PNK	TEDTIFLR	EYQ	994.52	-0.002524	7.47821	0.0623315		3	sp|P19652|A1AG2_HUMAN/sp|P02763|A1AG1_HUMAN/	73,K,E/73,K,E/	1|	target	0	-2.51598	0
67750	KashinaA-20-L146-007-4hr-QEP.112893.112893.3.0.dta	112893	2918.52	3	0.0015187	ALR	AVDQSVLLMKPDAELSASSVYNLLPEK	DLT	2918.51	0.01774	11.7086	0.0623338	22,Deamidated[N];	3	sp|P01023|A2MG_HUMAN/	598,R,D/	1|0|	target	1	2.83704	100
67751	KashinaA-20-L146-007-4hr-QEP.53915.53915.2.1.dta	53915	1044.56	2	0.0015187	NER	VMPICLPSK	DYA	1044.56	-0.000882	6.90383	0.062342	5,Carbamidomethyl[C];	3	sp|P00738|HPT_HUMAN/sp|P00738-2|HPT_HUMAN/sp|P00739|HPTR_HUMAN/sp|P00739-2|HPTR_HUMAN/tr|A0A087WU08|A0A087WU08_HUMAN/tr|J3QLC9|J3QLC9_HUMAN/tr|A0A0C4DGL8|A0A0C4DGL8_HUMAN/tr|A0A0A0MRD9|A0A0A0MRD9_HUMAN/tr|J3QR68|J3QR68_HUMAN/tr|H0Y300|H0Y300_HUMAN/tr|H3BS21|H3BS21_HUMAN/	261,R,D/202,R,D/203,R,N/240,R,N/136,R,D/220,R,D/202,R,D/136,R,N/259,R,D/297,R,D/162,R,D/	1|0|	target	0	-0.687692	32
67752	KashinaA-20-L146-007-4hr-QEP.133225.133225.2.0.dta	133225	2504.06	2	0.0015187	PQL	CQLCPGCGCSTLNQYFGYSGAFK	CLK	2504.05	0.01464	7.89114	0.0623572	4,Carbamidomethyl[C];	1	sp|P02787|TRFE_HUMAN/tr|C9JVG0|C9JVG0_HUMAN/	189,L,C/62,L,C/	1|0|	target	0	-2.22072	101
67753	KashinaA-20-L146-007-4hr-QEP.135275.135275.3.0.dta	135275	2917.52	3	0.0015187	ALR	AVDQSVLLMKPDAELSASSVYNLLPEK	DLT	2917.52	0.001757	8.37752	0.0623619		3	sp|P01023|A2MG_HUMAN/	598,R,D/	1|	target	1	-1.74011	4
67754	KashinaA-20-L146-007-4hr-QEP.54111.54111.3.0.dta	54111	1441.78	3	0.0015187	LIK	MKPVPDLVPGNFK	SQL	1441.79	-0.006689	8.53803	0.0623777		3	sp|P02671|FIBA_HUMAN/sp|P02671-2|FIBA_HUMAN/	225,K,S/225,K,S/	1|	target	1	-4.38129	68
67755	KashinaA-20-L146-007-4hr-QEP.30371.30371.2.2.dta	30371	853.447	2	0.0015187	DVK	MALEVYK	LSL	853.449	-0.001614	7.72414	0.062397		3	sp|P04003|C4BPA_HUMAN/	566,K,L/	1|	target	0	-1.13196	0
67756	KashinaA-20-L146-007-4hr-QEP.91223.91223.2.0.dta	91223	1143.67	2	0.0015187	AGR	RLWWLDLK	SGA	1143.67	-3.4e-05	9.25042	0.0624016	8,Methyl[K];	3	sp|P02790|HEMO_HUMAN/	378,R,S/	1|0|	target	1	1.02485	32
67757	KashinaA-20-L146-007-4hr-QEP.8223.8223.2.0.dta	8223	863.437	2	0.0015187	LIC	QATGFSPR	QIQ	863.437	-0.000111	8.54448	0.0624034		1	sp|P01871|IGHM_HUMAN/sp|P01871-2|IGHM_HUMAN/	134,C,Q/134,C,Q/	1|	target	0	-1.39988	0
67758	KashinaA-20-L146-007-4hr-QEP.130820.130820.3.0.dta	130820	2132.11	3	0.0015187	LVK	ELDRDTVFALVNYIFFK	GKW	2132.11	0.00109	9.08737	0.0624087	0,Acetyl[AnyN-term];	3	sp|P01009|A1AT_HUMAN/sp|P01009-2|A1AT_HUMAN/sp|P01009-3|A1AT_HUMAN/tr|A0A0G2JRN3|A0A0G2JRN3_HUMAN/tr|A0A024R6I7|A0A024R6I7_HUMAN/	198,K,G/198,K,G/198,K,G/198,K,G/198,K,G/	1|0|	target	1	0.874774	36
67759	KashinaA-20-L146-007-4hr-QEP.122903.122903.3.4.dta	122903	1907.96	3	0.0015187	VHK	AVLDVFEEGTEASAATAVK	ITL	1907.96	0.00015	8.03128	0.0624174		3	sp|P01011|AACT_HUMAN/tr|G3V3A0|G3V3A0_HUMAN/	360,K,I/142,K,I/	1|	target	0	-0.905067	4
67760	KashinaA-20-L146-007-4hr-QEP.120897.120897.3.0.dta	120897	2516.18	3	0.0015187	VAR	SMGGKEDLIWELLNQAQEHFGK	DKS	2516.19	-0.003279	8.5817	0.0624198	5,Lys->Asn[K];	3	sp|P02787|TRFE_HUMAN/	273,R,D/	1|0|	target	1	-3.76307	37
67761	KashinaA-20-L146-007-4hr-QEP.49972.49972.2.1.dta	49972	1365.74	2	0.0015187	VLS	QVQLQESGPGLVK	PSG	1365.74	0.002366	11.3119	0.0624239	0,Gln->pyro-Glu[AnyN-termQ];	1	sp|A0A075B6R2|HV404_HUMAN/sp|P01825|HV459_HUMAN/sp|P0DP07|HV431_HUMAN/sp|P0DP06|HVD34_HUMAN/sp|A0A0C4DH34|HV428_HUMAN/sp|A0A0C4DH41|HV461_HUMAN/sp|P0DP08|HVD82_HUMAN/tr|A0A087WW49|A0A087WW49_HUMAN/tr|A0A075B7B6|A0A075B7B6_HUMAN/	19,S,P/19,S,P/19,S,P/19,S,P/19,S,P/19,S,P/19,S,P/19,S,P/19,S,P/	1|0|	target	0	3.17106	36
67762	KashinaA-20-L146-007-4hr-QEP.128145.128145.3.1.dta	128145	3500.67	3	0.0015187	TSR	ECVGFEAVQEVPVGLVQPASATLYDYYNPER	RCS	3500.67	0.00397	8.79887	0.062428	2,Carbamidomethyl[C];	3	sp|P0C0L5|CO4B_HUMAN/sp|P0C0L4|CO4A_HUMAN/sp|P0C0L4-2|CO4A_HUMAN/tr|A0A0G2JL54|A0A0G2JL54_HUMAN/tr|A0A140TA29|A0A140TA29_HUMAN/tr|A0A140TA49|A0A140TA49_HUMAN/tr|A0A140TA32|A0A140TA32_HUMAN/tr|A0A140TA44|A0A140TA44_HUMAN/tr|A0A0G2JPR0|A0A0G2JPR0_HUMAN/tr|A0A3B3ISA6|A0A3B3ISA6_HUMAN/tr|F5GXS0|F5GXS0_HUMAN/	1533,R,R/1533,R,R/1487,R,R/1487,R,R/1487,R,R/1487,R,R/1487,R,R/1487,R,R/1533,R,R/1085,R,R/1487,R,R/	1|0|	target	0	0.274603	40
67763	KashinaA-20-L146-007-4hr-QEP.97045.97045.2.3.dta	97045	1317.82	2	0.0015187	DTR	LVLLNAIYLSAK	WKT	1317.81	0.001215	7.59736	0.0624362		3	sp|P05155|IC1_HUMAN/sp|P05155-2|IC1_HUMAN/sp|P05155-3|IC1_HUMAN/tr|H9KV48|H9KV48_HUMAN/	286,R,W/234,R,W/291,R,W/286,R,W/	1|	target	0	-0.951184	4
67764	KashinaA-20-L146-007-4hr-QEP.66225.66225.2.2.dta	66225	1511.83	2	0.0015187	SFR	LVAYYTLIGASGQR	EVV	1511.82	0.009463	9.87378	0.0624461		3	sp|P01024|CO3_HUMAN/	530,R,E/	1|	target	0	-4.34024	68
67765	KashinaA-20-L146-007-4hr-QEP.8145.8145.2.0.dta	8145	974.442	2	0.0015187	AVR	FVCNSGYK	IEG	974.44	0.001819	7.19299	0.0624467	3,Carbamidomethyl[C];	3	sp|P08603|CFAH_HUMAN/sp|P08603-2|CFAH_HUMAN/tr|A0A0D9SG88|A0A0D9SG88_HUMAN/	175,R,I/175,R,I/175,R,I/	1|0|	target	0	-2.72635	32
67766	KashinaA-20-L146-007-4hr-QEP.28068.28068.3.0.dta	28068	1430.72	3	0.0015187	HER	LKCDEWSVNSVGK	IEC	1430.73	-0.003317	9.08175	0.0624649	3,Cys->Dha[C];	3	sp|P02787|TRFE_HUMAN/	371,R,I/	1|0|	target	1	-1.22459	36
67767	KashinaA-20-L146-007-4hr-QEP.10091.10091.2.0.dta	10091	982.566	2	0.0015187	IVR	TGTHGLLVK	QED	982.568	-0.001524	8.84877	0.0624725	0,Carbamidomethyl[AnyN-term];	3	sp|P01023|A2MG_HUMAN/tr|H0YFH1|H0YFH1_HUMAN/	507,R,Q/25,R,Q/	1|0|	target	0	-0.032933	32
67768	KashinaA-20-L146-007-4hr-QEP.10831.10831.2.1.dta	10831	1006.47	2	0.0015187	SSK	FQVDNNNR	LLL	1006.47	0.000151	6.43146	0.0624871		3	sp|P01023|A2MG_HUMAN/	1289,K,L/	1|	target	0	-2.52285	0
67769	KashinaA-20-L146-007-4hr-QEP.56343.56343.3.1.dta	56343	1644.85	3	0.0015187	VSR	TEVSSNHVLIYLDK	VSN	1644.85	-0.002147	9.12834	0.0624877	0,Delta_H(2)C(2)[AnyN-term];6,Deamidated[N];	3	sp|P01023|A2MG_HUMAN/	1407,R,V/	1|0|0|	target	0	-3.69533	36
67770	KashinaA-20-L146-007-4hr-QEP.112889.112889.3.0.dta	112889	2173.07	3	0.0015187	IPK	TAFISDFAVTADGNAFIGDIK	DKV	2173.08	-0.009135	8.71239	0.0624883		3	sp|P19827|ITIH1_HUMAN/tr|F8WAS2|F8WAS2_HUMAN/	93,K,D/93,K,D/	1|	target	0	-1.93382	68
67771	KashinaA-20-L146-007-4hr-QEP.122921.122921.4.1.dta	122921	3927.59	4	0.0015187	MSK	YQEDTCYGDAGSAFAVHDLEEDTWYATGILSFDK	SCA	3927.61	-0.021545	7.69396	0.0625117	6,monomethylphosphothione[C];	3	sp|P00738|HPT_HUMAN/sp|P00738-2|HPT_HUMAN/tr|A0A087WU08|A0A087WU08_HUMAN/tr|J3QLC9|J3QLC9_HUMAN/tr|A0A0C4DGL8|A0A0C4DGL8_HUMAN/tr|J3QR68|J3QR68_HUMAN/tr|H0Y300|H0Y300_HUMAN/	345,K,S/286,K,S/220,K,S/304,K,S/286,K,S/343,K,S/381,K,S/	1|0|	target	0	0.38418	100
67772	KashinaA-20-L146-007-4hr-QEP.113146.113146.3.0.dta	113146	1629.83	3	0.0015187	NNK	DSHSLTTNIMEILR	GDF	1629.83	-0.000828	7.72848	0.0625141		3	sp|P02671|FIBA_HUMAN/sp|P02671-2|FIBA_HUMAN/tr|A0A087WUA0|A0A087WUA0_HUMAN/	100,K,G/100,K,G/100,K,G/	1|	target	0	-0.415451	4
67773	KashinaA-20-L146-007-4hr-QEP.85163.85163.2.0.dta	85163	1848.88	2	0.0015187	GLK	QFSFPLSSEPFQGSYK	VVV	1848.88	-0.000108	5.28221	0.0625141		3	sp|P01023|A2MG_HUMAN/	188,K,V/	1|	target	0	-2.19282	4
67774	KashinaA-20-L146-007-4hr-QEP.24371.24371.2.1.dta	24371	968.554	2	0.0015187	RER	LGPLVEQGR	VRA	968.552	0.001602	5.9855	0.0625164		3	sp|P02649|APOE_HUMAN/tr|H0Y7L5|H0Y7L5_HUMAN/tr|E7ERP7|E7ERP7_HUMAN/tr|E9PEV4|E9PEV4_HUMAN/	198,R,V/224,R,V/198,R,V/198,R,V/	1|	target	0	0.348706	0
67775	KashinaA-20-L146-007-4hr-QEP.49081.49081.2.0.dta	49081	1110.6	2	0.0015187	LPK	LSITGTYDLK	SVL	1110.6	-0.000764	7.45539	0.0625246		3	sp|P01009|A1AT_HUMAN/sp|P01009-2|A1AT_HUMAN/tr|A0A0G2JRN3|A0A0G2JRN3_HUMAN/tr|A0A024R6I7|A0A024R6I7_HUMAN/	314,K,S/314,K,S/314,K,S/314,K,S/	1|	target	0	-0.944199	4
67776	KashinaA-20-L146-007-4hr-QEP.100845.100845.3.1.dta	100845	2834.18	3	0.0015187	KYR	LTYAYFAGGDAGDAFDGFDFGDDPSDK	FFT	2834.17	0.005874	5.55222	0.0625352		3	sp|P02679|FIBG_HUMAN/sp|P02679-2|FIBG_HUMAN/tr|C9JEU5|C9JEU5_HUMAN/tr|C9JC84|C9JC84_HUMAN/	301,R,F/301,R,F/309,R,F/309,R,F/	1|	target	0	-2.34022	4
67777	KashinaA-20-L146-007-4hr-QEP.114176.114176.3.0.dta	114176	1943.07	3	0.0016591	TMR	VTWAPPPSIDLTNFLVR	YSP	1943.07	-0.002696	12.1802	0.0174969	10,Ammonium[D];	3	sp|P02751|FINC_HUMAN/sp|P02751-1|FINC_HUMAN/sp|P02751-3|FINC_HUMAN/sp|P02751-4|FINC_HUMAN/sp|P02751-5|FINC_HUMAN/sp|P02751-6|FINC_HUMAN/sp|P02751-7|FINC_HUMAN/sp|P02751-8|FINC_HUMAN/sp|P02751-9|FINC_HUMAN/sp|P02751-10|FINC_HUMAN/sp|P02751-13|FINC_HUMAN/sp|P02751-14|FINC_HUMAN/sp|P02751-17|FINC_HUMAN/tr|H0Y7Z1|H0Y7Z1_HUMAN/	1375,R,Y/1284,R,Y/1284,R,Y/1284,R,Y/1284,R,Y/1284,R,Y/1375,R,Y/1284,R,Y/1284,R,Y/1284,R,Y/1375,R,Y/1284,R,Y/1284,R,Y/91,R,Y/	1|0|	target	0	0.175026	36
67778	KashinaA-20-L146-007-4hr-QEP.117782.117782.3.0.dta	117782	5007.15	3	0.0016591	KPL	EKAVANFFSGSCAPCADGTDFPQLCQLCPGCGCSTLNQYFGYSGAFK	CLK	5007.15	-0.001964	8.87338	0.062551	0,Succinyl_2H(4)[AnyN-term];	1	sp|P02787|TRFE_HUMAN/tr|C9JVG0|C9JVG0_HUMAN/	165,L,C/38,L,C/	1|0|	target	1	-0.043314	37
67779	KashinaA-20-L146-007-4hr-QEP.28920.28920.2.0.dta	28920	1226.54	2	0.0016591	WQQ	DEPPQSPWDR	VKD	1226.54	0.001081	8.01423	0.0625534		1	sp|P02647|APOA1_HUMAN/	24,Q,V/	1|	target	0	0.617235	0
67780	KashinaA-20-L146-007-4hr-QEP.80494.80494.3.0.dta	80494	1865.91	3	0.0016591	GLK	QFSFPLSSEPFQGSYK	VVV	1865.91	-0.000127	9.59479	0.0625557	9,Ammonium[E];	3	sp|P01023|A2MG_HUMAN/	188,K,V/	1|0|	target	0	-1.19462	36
67781	KashinaA-20-L146-007-4hr-QEP.58651.58651.2.0.dta	58651	1041.63	2	0.0016591	DLK	SVLGQLGITK	VFS	1041.63	-0.003484	7.89853	0.0625621	0,Delta_H(2)C(2)[AnyN-term];	3	sp|P01009|A1AT_HUMAN/sp|P01009-2|A1AT_HUMAN/tr|A0A0G2JRN3|A0A0G2JRN3_HUMAN/tr|A0A024R6I7|A0A024R6I7_HUMAN/	324,K,V/324,K,V/324,K,V/324,K,V/	1|0|	target	0	-1.35825	96
67782	KashinaA-20-L146-007-4hr-QEP.27976.27976.2.0.dta	27976	973.53	2	0.0016591	EIK	IEISELNR	VIQ	973.531	-0.001099	6.7118	0.0625633		3	sp|P35908|K22E_HUMAN/sp|P04264|K2C1_HUMAN/	393,K,V/395,K,V/	1|	target	0	1.07179	0
67783	KashinaA-20-L146-007-4hr-QEP.80134.80134.3.0.dta	80134	2176	3	0.0016591	IAK	IMNGEADAMSLDGGFVYIAGK	CGL	2175.99	0.009594	10.7753	0.0625674	2,Oxidation[M];3,Deamidated[N];	3	sp|P02787|TRFE_HUMAN/	399,K,C/	1|0|0|	target	0	1.93506	100
67784	KashinaA-20-L146-007-4hr-QEP.84722.84722.2.1.dta	84722	1950.95	2	0.0016591	EVR	VVAEGFDFANGINISPDGK	YVY	1950.94	0.008801	9.58762	0.0625709	10,Deamidated[N];	3	sp|P27169|PON1_HUMAN/	214,R,Y/	1|0|	target	0	0.976849	100
67785	KashinaA-20-L146-007-4hr-QEP.81603.81603.2.0.dta	81603	891.545	2	0.0016591	ANR	PFLVFIR	EVP	891.545	-0.000254	6.75665	0.0625745		3	sp|P01008|ANT3_HUMAN/tr|Q8TCE1|Q8TCE1_HUMAN/	438,R,E/233,R,E/	1|	target	0	-1.30862	0
67786	KashinaA-20-L146-007-4hr-QEP.131993.131993.3.1.dta	131993	2455.15	3	0.0016591	SGK	TSESGELHGLTTEEEFVEGIYK	VEI	2455.15	-0.004645	6.80846	0.0625756		3	sp|P02766|TTHY_HUMAN/tr|A0A087WT59|A0A087WT59_HUMAN/tr|A0A087WV45|A0A087WV45_HUMAN/	68,K,V/68,K,V/68,K,V/	1|	target	0	-3.21524	4
67787	KashinaA-20-L146-007-4hr-QEP.121742.121742.2.1.dta	121742	1629.81	2	0.0016591	GSK	EDPQTFYYAVAVVK	KDS	1629.82	-0.005209	6.7178	0.0625874		3	sp|P02787|TRFE_HUMAN/	107,K,K/	1|	target	0	2.66328	68
67788	KashinaA-20-L146-007-4hr-QEP.92542.92542.3.0.dta	92542	2678.23	3	0.0016591	PLK	ANQQFLVYCEIDGSGNGWTVFQK	RLD	2678.24	-0.008786	11.4879	0.062588	15,Gly->Met[G];	3	sp|P02679|FIBG_HUMAN/sp|P02679-2|FIBG_HUMAN/tr|C9JPQ9|C9JPQ9_HUMAN/tr|C9JEU5|C9JEU5_HUMAN/tr|C9JC84|C9JC84_HUMAN/tr|C9JU00|C9JU00_HUMAN/	199,K,R/199,K,R/96,K,-/207,K,R/207,K,R/96,K,R/	1|0|	target	0	3.41815	100
67789	KashinaA-20-L146-007-4hr-QEP.13287.13287.3.1.dta	13287	1924.94	3	0.0016591	GDK	VKAHYGGFTVQNEANK	YQI	1924.94	-0.00025	10.2499	0.0625944	2,Hex[K];	3	sp|P02675|FIBB_HUMAN/tr|D6REL8|D6REL8_HUMAN/	351,K,Y/132,K,Y/	1|0|	target	1	0.747257	37
67790	KashinaA-20-L146-007-4hr-QEP.97208.97208.3.1.dta	97208	2593.12	3	0.0016591	PER	DLCGCYSVSSVLPGCAEPWNHGK	TFT	2593.13	-0.002051	9.32365	0.0625944	3,Carbamidomethyl[C];5,Carbamidomethyl[C];15,Carbamidomethyl[C];	3	sp|P01876|IGHA1_HUMAN/tr|A0A286YEY1|A0A286YEY1_HUMAN/	177,R,T/177,R,T/	1|0|0|0|	target	0	-2.18985	36
67791	KashinaA-20-L146-007-4hr-QEP.105210.105210.4.1.dta	105210	2451.21	4	0.0016591	YWK	ALGISPFHEHAEVVFTANDSGPR	RYT	2451.21	0.003717	8.23854	0.0625997		3	sp|P02766|TTHY_HUMAN/tr|A0A087WV45|A0A087WV45_HUMAN/	100,K,R/100,K,R/	1|	target	0	-5.77412	4
67792	KashinaA-20-L146-007-4hr-QEP.55568.55568.3.0.dta	55568	1491.75	3	0.0016591	EGK	GQGTLSVVTMYHAK	AKD	1491.76	-0.012073	6.57185	0.062602		3	sp|P01024|CO3_HUMAN/tr|M0QYC8|M0QYC8_HUMAN/	1337,K,A/31,K,A/	1|	target	0	-4.73686	68
67793	KashinaA-20-L146-007-4hr-QEP.127569.127569.5.0.dta	127569	5072.57	5	0.0016591	AWR	AAYTIINGNPGQSFEIHTNPQTNEGMLSVVKPLDYEISAFHTLLIK	VEN	5072.57	0.00125	8.97639	0.0626056	23,Deamidated[N];	3	sp|P55290|CAD13_HUMAN/sp|P55290-4|CAD13_HUMAN/sp|P55290-5|CAD13_HUMAN/	397,R,V/444,R,V/358,R,V/	1|0|	target	1	0.903465	40
67794	KashinaA-20-L146-007-4hr-QEP.75378.75378.2.0.dta	75378	1830.9	2	0.0016591	NPR	LDLQEINNWVQAQMK	GKL	1830.91	-0.005617	9.36563	0.0626103	8,Deamidated[N];	3	sp|P36955|PEDF_HUMAN/	174,R,G/	1|0|	target	0	0.990867	100
67795	KashinaA-20-L146-007-4hr-QEP.117861.117861.2.0.dta	117861	2266.09	2	0.0016591	CSK	SSIDIENGFISESQYTYALK	EKA	2266.08	0.0124	8.91177	0.0626208	7,Deamidated[N];	3	sp|P08603|CFAH_HUMAN/	450,K,E/	1|0|	target	0	-2.04411	100
67796	KashinaA-20-L146-007-4hr-QEP.123581.123581.3.0.dta	123581	2759.32	3	0.0016591	NLR	ESATITCLVTGFSPADVFVQWMQR	GQP	2759.32	-0.000284	7.94567	0.0626226	7,Carbamidomethyl[C];22,Oxidation[M];	3	sp|P01871|IGHM_HUMAN/sp|P01871-2|IGHM_HUMAN/	344,R,G/344,R,G/	1|0|0|	target	0	0.195946	36
67797	KashinaA-20-L146-007-4hr-QEP.118278.118278.3.1.dta	118278	2089.98	3	0.0016591	GER	TYYIAAVEVEWDYSPQR	EWE	2089.99	-0.002126	7.05132	0.0626361		3	sp|P00450|CERU_HUMAN/tr|H7C5R1|H7C5R1_HUMAN/tr|E9PFZ2|E9PFZ2_HUMAN/	732,R,E/515,R,E/661,R,E/	1|	target	0	0.473991	4
67798	KashinaA-20-L146-007-4hr-QEP.113432.113432.2.2.dta	113432	1641.86	2	0.0016591	FNK	ITPNLAEFAFSLYR	QLA	1641.86	-0.001646	7.57305	0.0626455		3	sp|P01009|A1AT_HUMAN/sp|P01009-2|A1AT_HUMAN/sp|P01009-3|A1AT_HUMAN/tr|A0A0B4J278|A0A0B4J278_HUMAN/tr|A0A0G2JRN3|A0A0G2JRN3_HUMAN/tr|G3V387|G3V387_HUMAN/tr|A0A024R6I7|A0A024R6I7_HUMAN/tr|G3V544|G3V544_HUMAN/tr|G3V5R8|G3V5R8_HUMAN/	49,K,Q/49,K,Q/49,K,Q/49,K,Q/49,K,Q/49,K,Q/49,K,Q/49,K,Q/49,K,Q/	1|	target	0	-1.86027	4
67799	KashinaA-20-L146-007-4hr-QEP.45112.45112.2.0.dta	45112	855.46	2	0.0016591	DGK	FSVVYAK	CDS	855.461	-0.001067	7.992	0.0626455	0,Acetyl[AnyN-term];	3	sp|P02765|FETUA_HUMAN/tr|C9JV77|C9JV77_HUMAN/	124,K,C/124,K,C/	1|0|	target	0	-1.18066	32
67800	KashinaA-20-L146-007-4hr-QEP.69400.69400.2.0.dta	69400	1122.63	2	0.0016591	PPK	LLIYWASTR	ESG	1122.63	0.000762	7.57707	0.0626484		3	sp|P06312|KV401_HUMAN/	71,K,E/	1|	target	0	-1.43193	4
67801	KashinaA-20-L146-007-4hr-QEP.13878.13878.2.0.dta	13878	923.532	2	0.0016591	VQR	ILGGHLDAK	GSF	923.531	0.000809	8.23075	0.0626531		3	sp|P00738|HPT_HUMAN/sp|P00738-2|HPT_HUMAN/sp|P00739|HPTR_HUMAN/sp|P00739-2|HPTR_HUMAN/tr|A0A087WU08|A0A087WU08_HUMAN/tr|A0A0C4DGL8|A0A0C4DGL8_HUMAN/tr|A0A0A0MRD9|A0A0A0MRD9_HUMAN/tr|J3QR68|J3QR68_HUMAN/tr|H0Y300|H0Y300_HUMAN/	161,R,G/102,R,G/103,R,G/140,R,G/36,R,G/102,R,G/36,R,G/159,R,G/197,R,G/	1|	target	0	1.17014	4
67802	KashinaA-20-L146-007-4hr-QEP.130640.130640.3.2.dta	130640	4080.98	3	0.0016591	NYR	IDTINLFPATLFDAYMVAQNPGEWMLSCQNLNHLK	AGL	4080.97	0.009984	11.1507	0.0626561	16,Oxidation[M];28,Carbamidomethyl[C];	3	sp|P00450|CERU_HUMAN/tr|H7C5R1|H7C5R1_HUMAN/tr|E9PFZ2|E9PFZ2_HUMAN/	310,R,A/93,R,A/310,R,A/	1|0|0|	target	0	-2.36556	40
67803	KashinaA-20-L146-007-4hr-QEP.34862.34862.2.1.dta	34862	1275.56	2	0.0016591	YDR	DNDGWLTSDPR	KQC	1275.56	-0.000662	8.00897	0.0626584		3	sp|P02675|FIBB_HUMAN/tr|D6REL8|D6REL8_HUMAN/	410,R,K/191,R,K/	1|	target	0	-3.06702	4
67804	KashinaA-20-L146-007-4hr-QEP.25496.25496.4.0.dta	25496	1613.77	4	0.0016591	ASR	PYTFHSHGITYYK	EHE	1613.77	-0.000885	9.70177	0.0626649		3	sp|P00450|CERU_HUMAN/tr|D6RE86|D6RE86_HUMAN/tr|E9PFZ2|E9PFZ2_HUMAN/	115,R,E/155,R,E/115,R,E/	1|	target	0	-0.039756	4
67805	KashinaA-20-L146-007-4hr-QEP.119122.119122.3.0.dta	119122	3453.46	3	0.0016591	KYR	LTYAYFAGGDAGDAFDGFDFGDDPSDKFFTSH	NGM	3453.45	0.011705	13.2575	0.0626678		2	sp|P02679|FIBG_HUMAN/sp|P02679-2|FIBG_HUMAN/tr|C9JEU5|C9JEU5_HUMAN/tr|C9JC84|C9JC84_HUMAN/	301,R,N/301,R,N/309,R,N/309,R,N/	1|	target	1	-0.800598	68
67806	KashinaA-20-L146-007-4hr-QEP.88478.88478.2.0.dta	88478	1217.61	2	0.0016591	TGK	WFYIASAFR	NEE	1217.61	-0.001298	8.78234	0.062696	0,Carbamidomethyl[AnyN-term];	3	sp|P19652|A1AG2_HUMAN/sp|P02763|A1AG1_HUMAN/	42,K,N/42,K,N/	1|0|	target	0	0.224463	32
67807	KashinaA-20-L146-007-4hr-QEP.16376.16376.2.0.dta	16376	846.483	2	0.0016591	EHR	IYLQPGR	LAK	846.483	-0.000624	6.34384	0.0627007		3	sp|P19823|ITIH2_HUMAN/tr|Q5T987|Q5T987_HUMAN/tr|Q5T985|Q5T985_HUMAN/	197,R,L/172,R,L/186,R,L/	1|	target	0	-0.651262	0
67808	KashinaA-20-L146-007-4hr-QEP.38987.38987.3.1.dta	38987	1659.78	3	0.0016591	NLR	KCSTSSLLEACTFR	RP_	1659.78	0.001968	7.94117	0.0627448	2,Carbamidomethyl[C];11,Carbamidomethyl[C];	3	sp|P02787|TRFE_HUMAN/	682,R,R/	1|0|0|	target	1	-1.2822	36
67809	KashinaA-20-L146-007-4hr-QEP.39951.39951.4.0.dta	39951	1966.01	4	0.0016591	RQK	LHELQEKLSPLGEEMR	DRA	1966.01	0.003535	11.0966	0.0627571	7,Carbamidomethyl[K](Gly[K]);	3	sp|P02647|APOA1_HUMAN/tr|F8W696|F8W696_HUMAN/	157,K,D/135,K,D/	1|0|	target	1	-1.40931	36
67810	KashinaA-20-L146-007-4hr-QEP.57235.57235.3.4.dta	57235	1454.59	3	0.0016591	SGR	DYVSQFEGSALGK	QLN	1454.59	-0.002771	8.59067	0.0627624	1,Cation_Fe[II][D];	3	sp|P02647|APOA1_HUMAN/	51,R,Q/	1|0|	target	0	-1.19358	37
67811	KashinaA-20-L146-007-4hr-QEP.50977.50977.2.0.dta	50977	934.485	2	0.0016591	RFR	IEDGFSLK	EQL	934.488	-0.002727	8.81776	0.0627642	0,Delta_H(2)C(2)[AnyN-term];	3	sp|P01008|ANT3_HUMAN/	356,R,E/	1|0|	target	0	-1.08046	32
67812	KashinaA-20-L146-007-4hr-QEP.81869.81869.3.1.dta	81869	2163.01	3	0.0016591	GVK	AVYTCNEGYQLLGEINYR	ECD	2163.02	-0.003821	8.4443	0.0627689	5,Carbamidomethyl[C];	3	sp|P08603|CFAH_HUMAN/sp|P08603-2|CFAH_HUMAN/tr|Q5TFM2|Q5TFM2_HUMAN/tr|A0A0D9SG88|A0A0D9SG88_HUMAN/	109,K,E/109,K,E/109,K,E/109,K,E/	1|0|	target	0	7.5697	36
67813	KashinaA-20-L146-007-4hr-QEP.80209.80209.5.0.dta	80209	3736.63	5	0.0016591	SER	GSAGHWTSESSVSGSTGQWHSESGSFRPDSPGSGNAR	PNN	3736.61	0.017943	11.3555	0.0627795	18,Deamidated_18O(1)[Q];	3	sp|P02671|FIBA_HUMAN/sp|P02671-2|FIBA_HUMAN/	367,R,P/367,R,P/	1|0|	target	1	0.262353	100
67814	KashinaA-20-L146-007-4hr-QEP.16046.16046.2.0.dta	16046	920.56	2	0.0016591	QVK	TKVFQLK	RKE	920.556	0.003223	11.3722	0.0627813	2,Carbamidomethyl[K](Gly[K]);	3	sp|P01023|A2MG_HUMAN/	305,K,R/	1|0|	target	1	1.43812	96
67815	KashinaA-20-L146-007-4hr-QEP.41939.41939.3.0.dta	41939	1590.94	3	0.0016591	ANK	GAKQSGLYFIKPLK	ANQ	1590.94	0.000607	11.2837	0.0627819	3,Amidine[K];	3	sp|P02679|FIBG_HUMAN/sp|P02679-2|FIBG_HUMAN/tr|C9JPQ9|C9JPQ9_HUMAN/tr|C9JEU5|C9JEU5_HUMAN/tr|C9JC84|C9JC84_HUMAN/tr|C9JU00|C9JU00_HUMAN/	185,K,A/185,K,A/82,K,A/193,K,A/193,K,A/82,K,A/	1|0|	target	2	0.277519	36
67816	KashinaA-20-L146-007-4hr-QEP.4847.4847.2.0.dta	4847	831.436	2	0.0016591	GAR	LAEYHAK	ATE	831.436	0.000361	6.28472	0.062783		3	sp|P02647|APOA1_HUMAN/tr|F8W696|F8W696_HUMAN/	212,R,A/190,R,A/	1|	target	0	1.15596	0
67817	KashinaA-20-L146-007-4hr-QEP.100945.100945.3.0.dta	100945	2202.12	3	0.0016591	FSK	LREQLGPVTQEFWDNLEK	ETE	2202.12	0.000322	8.78875	0.062803		3	sp|P02647|APOA1_HUMAN/tr|F8W696|F8W696_HUMAN/	83,K,E/61,K,E/	1|	target	1	2.8075	4
67818	KashinaA-20-L146-007-4hr-QEP.18692.18692.4.0.dta	18692	1723.95	4	0.0016591	LYR	QKVEPLRAELQEGAR	QKL	1723.94	0.001925	10.8061	0.0628054		3	sp|P02647|APOA1_HUMAN/tr|F8W696|F8W696_HUMAN/	140,R,Q/118,R,Q/	1|	target	2	-3.3366	4
67819	KashinaA-20-L146-007-4hr-QEP.68528.68528.3.2.dta	68528	1668.72	3	0.0016591	NGR	YYWGGQYTWDMAK	HGT	1668.72	0.000982	6.85071	0.0628054		3	sp|P02675|FIBB_HUMAN/tr|D6REL8|D6REL8_HUMAN/	445,R,H/226,R,H/	1|	target	0	2.97462	4
67820	KashinaA-20-L146-007-4hr-QEP.33085.33085.2.1.dta	33085	997.478	2	0.0016591	VKK	ASYLDCIR	AIA	997.477	0.001169	8.14212	0.062813	6,Carbamidomethyl[C];	3	sp|P02787|TRFE_HUMAN/tr|F8WEK9|F8WEK9_HUMAN/tr|C9JB55|C9JB55_HUMAN/tr|F8WCI6|F8WCI6_HUMAN/	61,K,A/61,K,A/17,K,A/61,K,A/	1|0|	target	0	0.015279	36
67821	KashinaA-20-L146-007-4hr-QEP.43028.43028.2.1.dta	43028	945.516	2	0.0016591	LGK	ALSVVWDR	HLS	945.515	0.001194	7.42588	0.0628172		3	sp|P04275|VWF_HUMAN/	968,K,H/	1|	target	0	-2.56463	0
67822	KashinaA-20-L146-007-4hr-QEP.80240.80240.3.0.dta	80240	2207.02	3	0.0016591	QYK	EGFGHLSPTGTTEFWLGNEK	IHL	2207.04	-0.015536	8.0201	0.0628207		3	sp|P02679|FIBG_HUMAN/sp|P02679-2|FIBG_HUMAN/tr|C9JEU5|C9JEU5_HUMAN/tr|C9JC84|C9JC84_HUMAN/	238,K,I/238,K,I/246,K,I/246,K,I/	1|	target	0	0.281312	68
67823	KashinaA-20-L146-007-4hr-QEP.65974.65974.4.0.dta	65974	2936.4	4	0.0016591	HLK	YVMLPVADQDQCIRHYEGSTVPEKK	TPK	2936.4	0.006453	11.0409	0.0628272	14,Arg->Trp[R];	3	sp|P00738|HPT_HUMAN/sp|P00738-2|HPT_HUMAN/tr|A0A087WU08|A0A087WU08_HUMAN/tr|J3QLC9|J3QLC9_HUMAN/tr|A0A0C4DGL8|A0A0C4DGL8_HUMAN/tr|J3QR68|J3QR68_HUMAN/tr|H0Y300|H0Y300_HUMAN/	297,K,T/238,K,T/172,K,T/256,K,T/238,K,T/295,K,T/333,K,T/	1|0|	target	2	1.65843	36
67824	KashinaA-20-L146-007-4hr-QEP.42644.42644.2.0.dta	42644	1239.52	2	0.0016591	CSK	EDGGGWWYNR	CHA	1239.52	-7.1e-05	7.33331	0.062839		3	sp|P02675|FIBB_HUMAN/tr|D6REL8|D6REL8_HUMAN/	426,K,C/207,K,C/	1|	target	0	0.64648	4
67825	KashinaA-20-L146-007-4hr-QEP.94851.94851.3.0.dta	94851	2110.08	3	0.0016591	EMK	LHTEAQIQEEGTVVELTGR	QSS	2110.08	0.001902	6.68373	0.0628407		3	sp|P01023|A2MG_HUMAN/	319,K,Q/	1|	target	0	-1.61838	4
67826	KashinaA-20-L146-007-4hr-QEP.37986.37986.2.0.dta	37986	973.533	2	0.0016591	FVK	EQLSLLDR	FTE	973.531	0.001379	7.21045	0.0628419		3	sp|P01011|AACT_HUMAN/sp|P01011-2|AACT_HUMAN/tr|G3V595|G3V595_HUMAN/	144,K,F/144,K,F/144,K,F/	1|	target	0	1.25497	0
67827	KashinaA-20-L146-007-4hr-QEP.53146.53146.3.1.dta	53146	2381.2	3	0.0016591	PIK	LLAVAATAPPDAPNREEVFDER	AAN	2381.21	-0.007086	10.7706	0.0628472		3	sp|P18206|VINC_HUMAN/sp|P18206-2|VINC_HUMAN/	607,K,A/607,K,A/	1|	target	1	-2.46457	4
67828	KashinaA-20-L146-007-4hr-QEP.19310.19310.3.0.dta	19310	1487.72	3	0.0016591	KYR	SQHLDNFSNQIGK	HYK	1487.72	-0.002063	6.51495	0.0628507		3	sp|P12259|FA5_HUMAN/tr|A0A0A0MRJ7|A0A0A0MRJ7_HUMAN/	376,R,H/376,R,H/	1|	target	0	-2.29483	4
67829	KashinaA-20-L146-007-4hr-QEP.93388.93388.3.0.dta	93388	3204.6	3	0.0016591	LFK	HQGTITVNEEGTQATTVTTVGFMPLSTQVR	FTV	3204.58	0.019507	9.44268	0.0628519	13,Deamidated[Q];	3	sp|P05546|HEP2_HUMAN/	438,K,F/	1|0|	target	0	1.53844	100
67830	KashinaA-20-L146-007-4hr-QEP.97821.97821.4.4.dta	97821	3678.73	4	0.0016591	EFP	FALGVQTLPQTCDEPKAHTSFQISLSVSYTGSR	SAS	3678.73	-0.00452	8.17377	0.0628584	12,monomethylphosphothione[C];	1	sp|P01023|A2MG_HUMAN/	1340,P,S/	1|0|	target	1	-3.1747	37
67831	KashinaA-20-L146-007-4hr-QEP.112219.112219.2.2.dta	112219	2368.19	2	0.0016591	DEK	GTEAAGAMFLEAIPMSIPPEVK	FNK	2368.19	-0.002006	10.6584	0.0628631	0,dNIC[AnyN-term];	3	sp|P01009|A1AT_HUMAN/tr|A0A024R6I7|A0A024R6I7_HUMAN/	367,K,F/367,K,F/	1|0|	target	0	4.70897	36
67832	KashinaA-20-L146-007-4hr-QEP.122619.122619.2.1.dta	122619	1345.7	2	0.0016591	GQR	EVVADSVWVDVK	DSC	1345.7	-0.000121	8.39567	0.0628761		3	sp|P01024|CO3_HUMAN/	544,R,D/	1|	target	0	-3.87037	4
67833	KashinaA-20-L146-007-4hr-QEP.38729.38729.3.0.dta	38729	1833.9	3	0.0016591	ELK	EQQDSPGNKDFLQSLK	GFP	1833.9	0.006373	7.4701	0.062879		3	sp|P08697|A2AP_HUMAN/sp|P08697-2|A2AP_HUMAN/tr|A0A0G2JPA8|A0A0G2JPA8_HUMAN/	445,K,G/381,K,G/381,K,G/	1|	target	1	2.87977	69
67834	KashinaA-20-L146-007-4hr-QEP.11879.11879.3.0.dta	11879	1600.79	3	0.0016591	GTR	KPVEEYANCHLAR	APN	1600.79	0.002731	12.4475	0.0628878	9,Propionamide[C];	3	sp|P02787|TRFE_HUMAN/	587,R,A/	1|0|	target	1	0.091961	36
67835	KashinaA-20-L146-007-4hr-QEP.19716.19716.2.0.dta	19716	1458.79	2	0.0016591	VTR	QTHQPPAPNSLIR	FNA	1458.78	0.005096	7.76041	0.0628896		3	sp|P02747|C1QC_HUMAN/	126,R,F/	1|	target	0	0.837279	68
67836	KashinaA-20-L146-007-4hr-QEP.51095.51095.2.2.dta	51095	1044.56	2	0.0016591	NER	VMPICLPSK	DYA	1044.56	0.000613	6.71665	0.0628926	5,Carbamidomethyl[C];	3	sp|P00738|HPT_HUMAN/sp|P00738-2|HPT_HUMAN/sp|P00739|HPTR_HUMAN/sp|P00739-2|HPTR_HUMAN/tr|A0A087WU08|A0A087WU08_HUMAN/tr|J3QLC9|J3QLC9_HUMAN/tr|A0A0C4DGL8|A0A0C4DGL8_HUMAN/tr|A0A0A0MRD9|A0A0A0MRD9_HUMAN/tr|J3QR68|J3QR68_HUMAN/tr|H0Y300|H0Y300_HUMAN/tr|H3BS21|H3BS21_HUMAN/	261,R,D/202,R,D/203,R,N/240,R,N/136,R,D/220,R,D/202,R,D/136,R,N/259,R,D/297,R,D/162,R,D/	1|0|	target	0	-2.82391	32
67837	KashinaA-20-L146-007-4hr-QEP.124096.124096.4.2.dta	124096	3222.48	4	0.0016591	KLR	EQLGPVTQEFWDNLEKETEGLRQEMSK	DLE	3222.5	-0.021611	13.4578	0.0628955	14,Xle->Asn[L];	3	sp|P02647|APOA1_HUMAN/tr|F8W696|F8W696_HUMAN/	85,R,D/63,R,D/	1|0|	target	2	5.94106	100
67838	KashinaA-20-L146-007-4hr-QEP.47040.47040.2.0.dta	47040	845.473	2	0.0016591	AMK	TILDDLR	AED	845.473	7.6e-05	5.48728	0.0628961		3	sp|P19823|ITIH2_HUMAN/tr|Q5T985|Q5T985_HUMAN/	334,K,A/323,K,A/	1|	target	0	-2.03457	0
67839	KashinaA-20-L146-007-4hr-QEP.14661.14661.2.0.dta	14661	1189.59	2	0.0016591	VKK	MTVTDQVNCPK	LS_	1189.59	0.001675	7.95927	0.0628979	9,Cys->Gly[C];	3	sp|P05090|APOD_HUMAN/tr|C9JF17|C9JF17_HUMAN/	176,K,L/204,K,-/	1|0|	target	0	-1.50245	32
67840	KashinaA-20-L146-007-4hr-QEP.20772.20772.2.1.dta	20772	1210.65	2	0.0016591	SLK	LPPNVVEESAR	ASV	1210.64	0.00346	7.5582	0.0629008		3	sp|P01023|A2MG_HUMAN/	934,K,A/	1|	target	0	-0.282605	4
67841	KashinaA-20-L146-007-4hr-QEP.104538.104538.2.1.dta	104538	1477.78	2	0.0016591	FVR	FSLVSGWGQLLDR	GAT	1477.78	0.001192	8.47702	0.0629114		3	sp|P08709|FA7_HUMAN/sp|P08709-2|FA7_HUMAN/tr|F5H8B0|F5H8B0_HUMAN/	337,R,G/315,R,G/253,R,G/	1|	target	0	-2.13648	4
67842	KashinaA-20-L146-007-4hr-QEP.31302.31302.3.0.dta	31302	1382.79	3	0.0016591	RLK	AKLPDATPTELAK	LVN	1382.79	-0.002351	12.8723	0.0629303	5,Ethyl[D];	3	sp|P02774|VTDB_HUMAN/sp|P02774-2|VTDB_HUMAN/sp|P02774-3|VTDB_HUMAN/tr|D6RF35|D6RF35_HUMAN/	427,K,L/305,K,L/446,K,L/427,K,L/	1|0|	target	1	-0.861436	36
67843	KashinaA-20-L146-007-4hr-QEP.57901.57901.4.4.dta	57901	2314.16	4	0.0016591	DVK	KLYHSEAFTVNFGDTEEAKK	QIN	2314.13	0.02216	8.95479	0.0629344		3	sp|P01009|A1AT_HUMAN/sp|P01009-2|A1AT_HUMAN/sp|P01009-3|A1AT_HUMAN/tr|A0A0G2JRN3|A0A0G2JRN3_HUMAN/tr|G3V2B9|G3V2B9_HUMAN/tr|A0A024R6I7|A0A024R6I7_HUMAN/	159,K,Q/159,K,Q/159,K,Q/159,K,Q/73,K,Q/159,K,Q/	1|	target	2	-1.00427	68
67844	KashinaA-20-L146-007-4hr-QEP.23985.23985.2.3.dta	23985	1361.69	2	0.0016591	IVK	INNQLTLDSNTK	YFH	1361.69	0.002445	8.24733	0.062935	3,Deamidated[N];	3	sp|P04114|APOB_HUMAN/	2876,K,Y/	1|0|	target	0	-2.4275	36
67845	KashinaA-20-L146-007-4hr-QEP.33435.33435.2.1.dta	33435	1134.51	2	0.0016591	NGR	TSTADYAMFK	VGP	1134.51	0.000442	7.29948	0.0629468		3	sp|P02679|FIBG_HUMAN/sp|P02679-2|FIBG_HUMAN/tr|C9JEU5|C9JEU5_HUMAN/tr|C9JC84|C9JC84_HUMAN/	282,R,V/282,R,V/290,R,V/290,R,V/	1|	target	0	0.881244	4
67846	KashinaA-20-L146-007-4hr-QEP.12106.12106.2.0.dta	12106	1088.5	2	0.0016591	VGR	NNANGVDLNR	NFP	1088.5	0.00016	7.89239	0.0629474	2,Deamidated[N];4,Deamidated[N];	3	sp|P15169|CBPN_HUMAN/	151,R,N/	1|0|0|	target	0	-0.887986	32
67847	KashinaA-20-L146-007-4hr-QEP.39317.39317.3.0.dta	39317	1419.73	3	0.0016591	GAK	VQFELHYQEVK	WRK	1419.73	0.000893	6.89549	0.0629739		3	sp|P19823|ITIH2_HUMAN/tr|Q5T987|Q5T987_HUMAN/tr|Q5T985|Q5T985_HUMAN/	176,K,W/151,K,W/165,K,W/	1|	target	0	1.22272	4
67848	KashinaA-20-L146-007-4hr-QEP.70284.70284.2.2.dta	70284	1639.79	2	0.0016591	HLK	AGLQAFFQVQECNK	SSS	1639.79	0.003448	8.61925	0.0629757	12,Carbamidomethyl[C];	3	sp|P00450|CERU_HUMAN/tr|H7C5R1|H7C5R1_HUMAN/tr|E9PFZ2|E9PFZ2_HUMAN/	345,K,S/128,K,S/345,K,S/	1|0|	target	0	0.668886	36
67849	KashinaA-20-L146-007-4hr-QEP.70469.70469.3.0.dta	70469	1820.97	3	0.0016591	GGR	TEHPFTVEEFVLPK	FEV	1820.97	0.001083	8.0835	0.0629999	0,mTRAQ_13C(6)15N(2)[AnyN-term];	3	sp|P01023|A2MG_HUMAN/	214,R,F/	1|0|	target	0	-2.71367	37
67850	KashinaA-20-L146-007-4hr-QEP.11334.11334.2.0.dta	11334	878.498	2	0.0016591	VDK	FLEDVKK	LYH	878.498	-5.2e-05	6.72853	0.063007		3	sp|P01009|A1AT_HUMAN/sp|P01009-2|A1AT_HUMAN/sp|P01009-3|A1AT_HUMAN/tr|A0A0G2JRN3|A0A0G2JRN3_HUMAN/tr|G3V2B9|G3V2B9_HUMAN/tr|A0A024R6I7|A0A024R6I7_HUMAN/	153,K,L/153,K,L/153,K,L/153,K,L/67,K,L/153,K,L/	1|	target	1	-1.58501	0
67851	KashinaA-20-L146-007-4hr-QEP.31888.31888.2.1.dta	31888	1117.53	2	0.0016591	ALR	VELEDWNGR	TST	1117.53	0.006574	7.488	0.0630129		3	sp|P02679|FIBG_HUMAN/sp|P02679-2|FIBG_HUMAN/tr|C9JEU5|C9JEU5_HUMAN/tr|C9JC84|C9JC84_HUMAN/	273,R,T/273,R,T/281,R,T/281,R,T/	1|	target	0	-4.92667	64
67852	KashinaA-20-L146-007-4hr-QEP.47406.47406.2.0.dta	47406	1352.7	2	0.0016591	NAK	NSLYLQMNSLR	AED	1352.7	0.003763	9.30878	0.0630442	9,Methyl[S](Ser->Thr[S]);	3	sp|P01762|HV311_HUMAN/sp|P01766|HV313_HUMAN/sp|A0A0C4DH32|HV320_HUMAN/sp|A0A0B4J1V1|HV321_HUMAN/sp|P01763|HV348_HUMAN/sp|P01782|HV309_HUMAN/sp|P01780|HV307_HUMAN/sp|P0DP04|HV43D_HUMAN/sp|A0A0B4J1X8|HV343_HUMAN/tr|A0A075B7F0|A0A075B7F0_HUMAN/tr|S4R460|S4R460_HUMAN/tr|A0A0B4J2B5|A0A0B4J2B5_HUMAN/	95,K,A/94,K,A/95,K,A/95,K,A/95,K,A/95,K,A/95,K,A/95,K,A/95,K,T/94,K,A/76,K,A/76,K,A/	1|0|	target	0	-0.365393	36
67853	KashinaA-20-L146-007-4hr-QEP.38609.38609.2.0.dta	38609	973.531	2	0.0016591	FVK	EQLSLLDR	FTE	973.531	-0.000213	7.02473	0.0630596		3	sp|P01011|AACT_HUMAN/sp|P01011-2|AACT_HUMAN/tr|G3V595|G3V595_HUMAN/	144,K,F/144,K,F/144,K,F/	1|	target	0	0.008012	0
67854	KashinaA-20-L146-007-4hr-QEP.38758.38758.2.2.dta	38758	1415.71	2	0.0016591	HMK	SVIPSDGPSVACVK	KAS	1415.72	-0.008314	8.23859	0.063069	12,Carbamidomethyl[C];	3	sp|P02787|TRFE_HUMAN/tr|F8WEK9|F8WEK9_HUMAN/tr|C9JB55|C9JB55_HUMAN/tr|F8WCI6|F8WCI6_HUMAN/	46,K,K/46,K,K/2,K,K/46,K,K/	1|0|	target	0	0.630132	100
67855	KashinaA-20-L146-007-4hr-QEP.61461.61461.3.0.dta	61461	1810.98	3	0.0016591	ISR	YVGGQEHFAHLLILR	DTK	1810.98	0.005361	8.8823	0.0630761	5,Gln->Trp[Q];	3	sp|P02763|A1AG1_HUMAN/	108,R,D/	1|0|	target	0	0.946385	36
67856	KashinaA-20-L146-007-4hr-QEP.111339.111339.2.1.dta	111339	1345.65	2	0.0016591	FDK	SCAVAEYGVYVK	VTS	1345.65	0.000365	9.68054	0.0630856	2,Carbamidomethyl[C];	3	sp|P00738|HPT_HUMAN/sp|P00738-2|HPT_HUMAN/sp|P00739|HPTR_HUMAN/sp|P00739-2|HPTR_HUMAN/tr|A0A087WU08|A0A087WU08_HUMAN/tr|J3QLC9|J3QLC9_HUMAN/tr|A0A0C4DGL8|A0A0C4DGL8_HUMAN/tr|A0A0A0MRD9|A0A0A0MRD9_HUMAN/tr|J3QR68|J3QR68_HUMAN/tr|H0Y300|H0Y300_HUMAN/	379,K,V/320,K,V/321,K,V/358,K,V/254,K,V/338,K,V/320,K,V/254,K,V/377,K,V/415,K,V/	1|0|	target	0	2.42074	36
67857	KashinaA-20-L146-007-4hr-QEP.16416.16416.3.0.dta	16416	1679.78	3	0.0016591	NTK	ESSSHHPGIAEFPSR	GKS	1679.78	0.000785	9.41094	0.0630921	0,Acetyl[AnyN-term];	3	sp|P02671|FIBA_HUMAN/sp|P02671-2|FIBA_HUMAN/	558,K,G/558,K,G/	1|0|	target	0	0.799668	36
67858	KashinaA-20-L146-007-4hr-QEP.136463.136463.4.0.dta	136463	2416.17	4	0.0016591	FAR	SGVQMNTNFFHESGLEAHVALK	AGK	2416.17	0.000641	10.8381	0.0630938		3	sp|P04114|APOB_HUMAN/	896,R,A/	1|	target	0	-5.45486	8
67859	KashinaA-20-L146-007-4hr-QEP.82098.82098.2.0.dta	82098	1190.63	2	0.0016591	HFR	QGIPFFGQVR	LVD	1190.63	0.000487	7.57751	0.0631063	0,Acetyl[AnyN-term];	3	sp|P01023|A2MG_HUMAN/	360,R,L/	1|0|	target	0	-0.775961	36
67860	KashinaA-20-L146-007-4hr-QEP.50075.50075.2.2.dta	50075	1239.52	2	0.0016591	CSK	EDGGGWWYNR	CHA	1239.52	0.004358	6.58307	0.063108		3	sp|P02675|FIBB_HUMAN/tr|D6REL8|D6REL8_HUMAN/	426,K,C/207,K,C/	1|	target	0	1.56678	64
67861	KashinaA-20-L146-007-4hr-QEP.112124.112124.3.1.dta	112124	2678.27	3	0.0016591	PLK	ANQQFLVYCEIDGSGNGWTVFQK	RLD	2678.27	-0.009024	10.9572	0.0631133	9,Propionamide_2H(3)[C];	3	sp|P02679|FIBG_HUMAN/sp|P02679-2|FIBG_HUMAN/tr|C9JPQ9|C9JPQ9_HUMAN/tr|C9JEU5|C9JEU5_HUMAN/tr|C9JC84|C9JC84_HUMAN/tr|C9JU00|C9JU00_HUMAN/	199,K,R/199,K,R/96,K,-/207,K,R/207,K,R/96,K,R/	1|0|	target	0	0.127165	100
67862	KashinaA-20-L146-007-4hr-QEP.17925.17925.2.1.dta	17925	1273.61	2	0.0016591	ESR	GSESGIFTNTK	ESS	1273.61	-0.000507	8.12105	0.0631228	0,Iodoacetanilide[AnyN-term];	3	sp|P02671|FIBA_HUMAN/sp|P02671-2|FIBA_HUMAN/	547,R,E/547,R,E/	1|0|	target	0	-0.288802	33
67863	KashinaA-20-L146-007-4hr-QEP.51035.51035.2.0.dta	51035	910.504	2	0.0016591	___	VFQFLEK	QQL	910.503	0.001155	6.23677	0.063137		3	sp|Q9Y2G3|AT11B_HUMAN/sp|P01031|CO5_HUMAN/tr|H7C4W6|H7C4W6_HUMAN/	663,A,D/622,R,S/464,A,D/	1|	target	0	0.515406	0
67864	KashinaA-20-L146-007-4hr-QEP.122681.122681.5.1.dta	122681	6844.06	5	0.0016591	TIQ	QLLEQTVSASDADQQALRNQALNLSLAYSFVTPLTSMVVTKPDDQEQSQVAEKPMEGESR	NRN	6844.04	0.019156	13.7862	0.0631536	28,Diiodo[Y];	1	sp|Q14624|ITIH4_HUMAN/sp|Q14624-2|ITIH4_HUMAN/sp|Q14624-3|ITIH4_HUMAN/sp|Q14624-4|ITIH4_HUMAN/tr|B7ZKJ8|B7ZKJ8_HUMAN/tr|H7C0L5|H7C0L5_HUMAN/	554,Q,N/554,Q,N/554,Q,N/554,Q,N/554,Q,N/412,Q,N/	1|0|	target	3	-2.18326	37
67865	KashinaA-20-L146-007-4hr-QEP.41315.41315.2.1.dta	41315	1071.44	2	0.0016591	RKR	GFCWCVDK	YGQ	1071.44	0.000805	7.61749	0.0631548	3,Carbamidomethyl[C];5,Carbamidomethyl[C];	3	sp|P17936|IBP3_HUMAN/sp|P17936-2|IBP3_HUMAN/tr|H0Y485|H0Y485_HUMAN/tr|H0Y5K2|H0Y5K2_HUMAN/tr|B3KWK7|B3KWK7_HUMAN/tr|A6XND1|A6XND1_HUMAN/tr|A6XND0|A6XND0_HUMAN/	259,R,Y/265,R,Y/111,R,Y/121,R,Y/162,R,Y/231,R,Y/238,R,Y/	1|0|0|	target	0	0.696832	32
67866	KashinaA-20-L146-007-4hr-QEP.7058.7058.2.0.dta	7058	1175.54	2	0.0016591	CGR	GYHLNEEGTR	CVD	1175.54	-0.000366	7.09749	0.0631583		3	sp|P23142|FBLN1_HUMAN/sp|P23142-2|FBLN1_HUMAN/sp|P23142-3|FBLN1_HUMAN/sp|P23142-4|FBLN1_HUMAN/tr|B1AHL2|B1AHL2_HUMAN/	343,R,C/343,R,C/343,R,C/343,R,C/381,R,C/	1|	target	0	-2.50779	4
67867	KashinaA-20-L146-007-4hr-QEP.35460.35460.3.1.dta	35460	1491.74	3	0.0016591	IMK	YEASILTHDSSIR	YLQ	1491.74	-4.9e-05	8.76284	0.0631619		3	sp|P02679|FIBG_HUMAN/sp|P02679-2|FIBG_HUMAN/tr|C9JPQ9|C9JPQ9_HUMAN/tr|C9JEU5|C9JEU5_HUMAN/tr|C9JC84|C9JC84_HUMAN/tr|C9JU00|C9JU00_HUMAN/	121,K,Y/121,K,Y/18,K,Y/121,K,Y/121,K,Y/18,K,Y/	1|	target	0	-0.140174	4
67868	KashinaA-20-L146-007-4hr-QEP.86022.86022.4.2.dta	86022	3077.36	4	0.0016591	ENR	TMTIHNGMFFSTYDRDNDGWLTSDPR	KQC	3077.35	0.005908	9.24035	0.0631648		3	sp|P02675|FIBB_HUMAN/tr|D6REL8|D6REL8_HUMAN/	395,R,K/176,R,K/	1|	target	1	-3.53446	4
67869	KashinaA-20-L146-007-4hr-QEP.130915.130915.2.2.dta	130915	2102.12	2	0.0016591	KAG	AFCLSEDAGLGISSTASLR	AFQ	2102.12	-0.004591	9.21149	0.0631731	3,Farnesyl[C];	1	sp|P20742|PZP_HUMAN/sp|P20742-2|PZP_HUMAN/sp|P01023|A2MG_HUMAN/	774,G,A/643,G,A/768,G,A/	1|0|	target	0	-3.83357	37
67870	KashinaA-20-L146-007-4hr-QEP.87852.87852.3.0.dta	87852	1884.05	3	0.0016591	CIR	VSVQLEASPAFLAVPVEK	EQA	1884.05	0.000135	8.3125	0.0631731		3	sp|P01023|A2MG_HUMAN/	823,R,E/	1|	target	0	-0.278777	4
67871	KashinaA-20-L146-007-4hr-QEP.99393.99393.2.0.dta	99393	1213.68	2	0.0016591	DLR	QGLLPVLESFK	VSF	1213.68	0.000315	6.57352	0.063179	0,Gln->pyro-Glu[AnyN-termQ];	3	sp|P02647|APOA1_HUMAN/tr|F8W696|F8W696_HUMAN/	239,R,V/217,R,V/	1|0|	target	0	0.535192	36
67872	KashinaA-20-L146-007-4hr-QEP.66042.66042.3.0.dta	66042	2704.31	3	0.0016591	KEK	VAQLEAQCQEPCKDTVQIHDITGK	DCQ	2704.31	0.002388	13.0284	0.0631843	11,Pro->Phe[P];	3	sp|P02679|FIBG_HUMAN/sp|P02679-2|FIBG_HUMAN/tr|C9JPQ9|C9JPQ9_HUMAN/tr|C9JEU5|C9JEU5_HUMAN/tr|C9JC84|C9JC84_HUMAN/tr|C9JU00|C9JU00_HUMAN/	153,K,D/153,K,D/50,K,D/153,K,V/153,K,V/50,K,D/	1|0|	target	1	0.387757	36
67873	KashinaA-20-L146-007-4hr-QEP.6645.6645.2.1.dta	6645	841.428	2	0.0016591	TER	HPDMLTK	IHI	841.424	0.004328	8.42409	0.0631926		3	sp|Q96IY4|CBPB2_HUMAN/sp|Q96IY4-2|CBPB2_HUMAN/tr|A0A087WSY5|A0A087WSY5_HUMAN/	139,R,I/139,R,I/139,R,I/	1|	target	0	-1.3639	64
67874	KashinaA-20-L146-007-4hr-QEP.107240.107240.3.4.dta	107240	2147.07	3	0.0016591	YQK	DAPDHQELNLDVSLQLPSR	SSK	2147.07	0.000155	8.66639	0.063198		3	sp|P01024|CO3_HUMAN/	1284,K,S/	1|	target	0	0.34948	4
67875	KashinaA-20-L146-007-4hr-QEP.131593.131593.4.1.dta	131593	3077.36	4	0.0016591	ENR	TMTIHNGMFFSTYDRDNDGWLTSDPR	KQC	3077.35	0.006262	10.8627	0.0632163		3	sp|P02675|FIBB_HUMAN/tr|D6REL8|D6REL8_HUMAN/	395,R,K/176,R,K/	1|	target	1	-2.47928	8
67876	KashinaA-20-L146-007-4hr-QEP.66034.66034.3.0.dta	66034	1502.76	3	0.0016591	DSK	DSTYSLSSTLTLSK	ADY	1502.76	0.002151	6.3598	0.063224		3	sp|P01834|IGKC_HUMAN/tr|A0A5H1ZRQ3|A0A5H1ZRQ3_HUMAN/	62,K,A/62,K,A/	1|	target	0	-4.08638	4
67877	KashinaA-20-L146-007-4hr-QEP.60936.60936.3.1.dta	60936	2619.36	3	0.0016591	DAS	VSGKPQYMVLVPSLLHTETTEK	GCV	2619.36	-0.001093	9.26594	0.0632335	4,Hex[K];	1	sp|P01023|A2MG_HUMAN/tr|F8W7L3|F8W7L3_HUMAN/tr|F5H1E8|F5H1E8_HUMAN/	24,S,G/24,S,G/24,S,G/	1|0|	target	1	-2.94398	36
67878	KashinaA-20-L146-007-4hr-QEP.99342.99342.3.0.dta	99342	1707.8	3	0.0016591	LTR	MGPTELLIEMEDWK	GDK	1707.8	-0.000249	8.73659	0.0632406	13,Oxidation[W];	3	sp|P02675|FIBB_HUMAN/tr|D6REL8|D6REL8_HUMAN/	334,R,G/115,R,G/	1|0|	target	0	-0.97641	36
67879	KashinaA-20-L146-007-4hr-QEP.39461.39461.3.1.dta	39461	2177.99	3	0.0016591	TWR	RPHETGGYMLECVCLGNGK	GEW	2177.99	-0.002467	10.3042	0.0632483	12,Carbamidomethyl[C];14,Carbamidomethyl[C];	3	sp|P02751|FINC_HUMAN/sp|P02751-1|FINC_HUMAN/sp|P02751-2|FINC_HUMAN/sp|P02751-3|FINC_HUMAN/sp|P02751-4|FINC_HUMAN/sp|P02751-5|FINC_HUMAN/sp|P02751-6|FINC_HUMAN/sp|P02751-7|FINC_HUMAN/sp|P02751-8|FINC_HUMAN/sp|P02751-9|FINC_HUMAN/sp|P02751-10|FINC_HUMAN/sp|P02751-11|FINC_HUMAN/sp|P02751-12|FINC_HUMAN/sp|P02751-13|FINC_HUMAN/sp|P02751-14|FINC_HUMAN/sp|P02751-16|FINC_HUMAN/sp|P02751-17|FINC_HUMAN/	155,R,G/155,R,G/155,R,G/155,R,G/155,R,G/155,R,G/155,R,G/155,R,G/155,R,G/155,R,G/155,R,G/155,R,G/155,R,G/155,R,G/155,R,G/155,R,G/155,R,G/	1|0|0|	target	1	1.22219	36
67880	KashinaA-20-L146-007-4hr-QEP.17173.17173.2.1.dta	17173	1190.65	2	0.0016591	KRR	HQQTVTIPPK	SSL	1190.65	-0.004949	8.97462	0.0632495	0,Acetyl[AnyN-term];	3	sp|P01024|CO3_HUMAN/	881,R,S/	1|0|	target	0	-4.35093	100
67881	KashinaA-20-L146-007-4hr-QEP.18095.18095.2.0.dta	18095	931.489	2	0.0016591	PGK	DFVQPPTK	ICV	931.488	0.000559	6.35211	0.0632501		3	sp|P01042|KNG1_HUMAN/sp|P01042-2|KNG1_HUMAN/sp|P01042-3|KNG1_HUMAN/	254,K,I/254,K,I/218,K,I/	1|	target	0	-0.505458	0
67882	KashinaA-20-L146-007-4hr-QEP.71909.71909.3.1.dta	71909	1917.95	3	0.0016591	AYG	DIVMTQSPDSLAVSLGER	ATI	1917.96	-0.009904	9.09863	0.0632643		1	sp|P06312|KV401_HUMAN/	20,G,A/	1|	target	0	-1.13944	68
67883	KashinaA-20-L146-007-4hr-QEP.107116.107116.3.0.dta	107116	1730.91	3	0.0016591	HVK	HFVINLIGDFEVAEK	INA	1730.91	0.001021	8.1586	0.063269		3	sp|P04114|APOB_HUMAN/	2318,K,I/	1|	target	0	-2.23056	4
67884	KashinaA-20-L146-007-4hr-QEP.27080.27080.2.1.dta	27080	1021.54	2	0.0016591	___	KMIEELMK	RNL	1021.54	0.001016	7.57255	0.0632809		3	sp|P02679|FIBG_HUMAN/REV_sp|P02679|FIBG_HUMAN/sp|P02679-2|FIBG_HUMAN/REV_sp|P02679-2|FIBG_HUMAN/tr|C9JPQ9|C9JPQ9_HUMAN/REV_tr|C9JPQ9|C9JPQ9_HUMAN/tr|C9JEU5|C9JEU5_HUMAN/REV_tr|C9JEU5|C9JEU5_HUMAN/tr|C9JC84|C9JC84_HUMAN/REV_tr|C9JC84|C9JC84_HUMAN/tr|C9JU00|C9JU00_HUMAN/REV_tr|C9JU00|C9JU00_HUMAN/	113,R,Y/332,Y,R/113,R,Y/316,Y,R/10,R,Y/101,Y,R/113,R,Y/324,Y,R/113,R,Y/340,Y,R/10,R,Y/105,Y,R/	1|	target	1	-2.03112	0
67885	KashinaA-20-L146-007-4hr-QEP.113454.113454.3.0.dta	113454	3156.49	3	0.0016591	DTK	TLMFGSYLDDEKNWGLSFYADKPETTK	EQL	3156.49	0.002864	11.0924	0.0632945		3	sp|P19652|A1AG2_HUMAN/	126,K,E/	1|	target	2	0.8615	8
67886	KashinaA-20-L146-007-4hr-QEP.16256.16256.3.1.dta	16256	2918.31	3	0.0016591	NSG	SSGTGSTGNQNPGSPRPGSTGTWNPGSSER	GSA	2918.29	0.020881	9.44602	0.0632999	9,Deamidated[N];	1	sp|P02671|FIBA_HUMAN/sp|P02671-2|FIBA_HUMAN/	337,G,G/337,G,G/	1|0|	target	1	5.05058	100
67887	KashinaA-20-L146-007-4hr-QEP.105751.105751.2.1.dta	105751	2371.17	2	0.0016591	ITK	QQNAQGGFSSTQDTVVALHALSK	YGA	2371.15	0.01872	8.78634	0.0633147	0,Gln->pyro-Glu[AnyN-termQ];3,Deamidated[N];	3	sp|P01023|A2MG_HUMAN/	1240,K,Y/	1|0|0|	target	0	-0.590182	100
67888	KashinaA-20-L146-007-4hr-QEP.31857.31857.2.1.dta	31857	923.483	2	0.0016591	TTK	QSFDLSVK	AQY	923.483	-0.00026	6.47018	0.0633194		3	sp|P04114|APOB_HUMAN/	3166,K,A/	1|	target	0	-3.33916	0
67889	KashinaA-20-L146-007-4hr-QEP.75382.75382.3.1.dta	75382	2107.01	3	0.0016591	TKK	LGQSLDCNAEVYVVPWEK	KIY	2107.02	-0.005023	7.64583	0.0633254	7,Carbamidomethyl[C];	3	sp|P01042|KNG1_HUMAN/sp|P01042-2|KNG1_HUMAN/sp|P01042-3|KNG1_HUMAN/	344,K,K/344,K,K/308,K,K/	1|0|	target	0	4.0541	36
67890	KashinaA-20-L146-007-4hr-QEP.117528.117528.3.0.dta	117528	2207.04	3	0.0016591	QYK	EGFGHLSPTGTTEFWLGNEK	IHL	2207.04	-0.000597	7.07017	0.0633313		3	sp|P02679|FIBG_HUMAN/sp|P02679-2|FIBG_HUMAN/tr|C9JEU5|C9JEU5_HUMAN/tr|C9JC84|C9JC84_HUMAN/	238,K,I/238,K,I/246,K,I/246,K,I/	1|	target	0	0.386414	4
67891	KashinaA-20-L146-007-4hr-QEP.5679.5679.2.0.dta	5679	844.415	2	0.0016591	LER	PGGNEITR	GGS	844.416	-0.00081	7.14039	0.0633349	4,Deamidated[N];	3	sp|P02671|FIBA_HUMAN/sp|P02671-2|FIBA_HUMAN/	263,R,G/263,R,G/	1|0|	target	0	0.776797	32
67892	KashinaA-20-L146-007-4hr-QEP.13510.13510.2.0.dta	13510	1518.72	2	0.0016591	QMR	MELERPGGNEITR	GGS	1518.72	-0.000411	11.311	0.0633503	1,Oxidation[M];9,Deamidated[N];	3	sp|P02671|FIBA_HUMAN/sp|P02671-2|FIBA_HUMAN/	258,R,G/258,R,G/	1|0|0|	target	1	-0.765228	36
67893	KashinaA-20-L146-007-4hr-QEP.79548.79548.2.0.dta	79548	1118.55	2	0.0016591	RDK	VNSFFSTFK	EKE	1118.55	-0.004423	7.78095	0.0633503	0,Acetyl[AnyN-term];	3	sp|P06727|APOA4_HUMAN/	350,K,E/	1|0|	target	0	-3.55976	96
67894	KashinaA-20-L146-007-4hr-QEP.72065.72065.3.1.dta	72065	1512.75	3	0.0016591	LTR	AKFEELNMDLFR	STM	1512.75	0.000382	8.25619	0.0633521		3	sp|P11021|BIP_HUMAN/	324,R,S/	1|	target	1	-1.79292	4
67895	KashinaA-20-L146-007-4hr-QEP.51397.51397.3.2.dta	51397	1545.82	3	0.0016591	FNR	LTIGEGQQHHLGGAK	QVR	1545.81	0.007113	7.46729	0.063361		3	sp|P02679|FIBG_HUMAN/sp|P02679-2|FIBG_HUMAN/tr|C9JEU5|C9JEU5_HUMAN/tr|C9JC84|C9JC84_HUMAN/	417,R,Q/417,R,Q/425,R,Q/425,R,Q/	1|	target	0	-1.99053	68
67896	KashinaA-20-L146-007-4hr-QEP.117390.117390.3.5.dta	117390	1910.06	3	0.0016591	VEK	VVLVSLQSGYLFIQTDK	TIY	1910.06	-0.000136	8.39919	0.0633627		3	sp|P01024|CO3_HUMAN/tr|M0R1Q1|M0R1Q1_HUMAN/	119,K,T/78,K,T/	1|	target	0	-2.68975	4
67897	KashinaA-20-L146-007-4hr-QEP.43592.43592.2.1.dta	43592	1134.58	2	0.0016591	GSR	SASNMAIVDVK	MVS	1134.58	0.001239	7.9489	0.0633627		3	sp|P01023|A2MG_HUMAN/	1373,R,M/	1|	target	0	0.700142	4
67898	KashinaA-20-L146-007-4hr-QEP.48987.48987.2.1.dta	48987	1075.59	2	0.0016591	KGK	MNTVIAALSR	DTI	1075.59	1e-05	7.57831	0.0633687		3	sp|P08185|CBG_HUMAN/	272,K,D/	1|	target	0	-2.17266	4
67899	KashinaA-20-L146-007-4hr-QEP.126853.126853.3.0.dta	126853	1764.93	3	0.0016591	IPK	NILFVIDVSGSMWGVK	MKQ	1764.94	-0.006148	8.68821	0.0633699		3	sp|P19823|ITIH2_HUMAN/tr|Q5T985|Q5T985_HUMAN/	309,K,M/298,K,M/	1|	target	0	-0.18557	68
67900	KashinaA-20-L146-007-4hr-QEP.26956.26956.2.0.dta	26956	1376.67	2	0.0016591	GYN	YVSWYQQHPGK	APK	1376.67	-0.001275	9.85465	0.0633728	1,Tyr->Phe[Y];	1	sp|P01704|LV214_HUMAN/sp|P01706|LV211_HUMAN/sp|P01709|LV208_HUMAN/	52,N,A/52,N,A/52,N,A/	1|0|	target	0	0.925843	32
67901	KashinaA-20-L146-007-4hr-QEP.53829.53829.3.0.dta	53829	1416.83	3	0.0016591	DVK	MVSGFIPLKPTVK	MLE	1416.83	0.003471	8.15611	0.0633782		3	sp|P20742|PZP_HUMAN/sp|P20742-2|PZP_HUMAN/sp|P01023|A2MG_HUMAN/	1390,K,M/1176,K,M/1384,K,M/	1|	target	1	-2.79983	4
67902	KashinaA-20-L146-007-4hr-QEP.33125.33125.3.0.dta	33125	1371.75	3	0.0016591	FNK	ALVQQMEQLR	QKL	1371.75	-0.000102	8.23784	0.0633906	7,Arginyl[DE];	3	sp|P06727|APOA4_HUMAN/	316,K,Q/	1|0|	target	0	1.80423	32
67903	KashinaA-20-L146-007-4hr-QEP.26631.26631.2.1.dta	26631	1313.69	2	0.0016591	VQK	VQLTGEPVPMAR	CVS	1313.69	2.9e-05	10.0659	0.0633942	10,Oxidation[M];	3	sp|P15151|PVR_HUMAN/sp|P15151-2|PVR_HUMAN/sp|P15151-3|PVR_HUMAN/sp|P15151-4|PVR_HUMAN/tr|A0A0A0MSA9|A0A0A0MSA9_HUMAN/tr|A0A0C4DG49|A0A0C4DG49_HUMAN/	153,K,C/153,K,C/153,K,C/153,K,C/153,K,C/153,K,C/	1|0|	target	0	0.078555	36
67904	KashinaA-20-L146-007-4hr-QEP.30507.30507.2.0.dta	30507	1223.59	2	0.0016591	DLK	YNALDLTNNGK	LRL	1223.59	0.001475	5.71001	0.0634025	9,Deamidated[N];	3	sp|P04114|APOB_HUMAN/	1802,K,L/	1|0|	target	0	-0.163662	32
67905	KashinaA-20-L146-007-4hr-QEP.95079.95079.3.0.dta	95079	2600.35	3	0.0016591	LLR	TLNQPDSQLQLTTGNGLFLSEGLK	LVD	2600.36	-0.00356	9.97576	0.0634174	0,Delta_H(2)C(2)[AnyN-term];	3	sp|P01009|A1AT_HUMAN/sp|P01009-2|A1AT_HUMAN/sp|P01009-3|A1AT_HUMAN/tr|A0A0G2JRN3|A0A0G2JRN3_HUMAN/tr|G3V2B9|G3V2B9_HUMAN/tr|A0A024R6I7|A0A024R6I7_HUMAN/tr|G3V544|G3V544_HUMAN/	125,R,L/125,R,L/125,R,L/125,R,L/39,R,L/125,R,L/125,R,L/	1|0|	target	0	-2.24048	36
67906	KashinaA-20-L146-007-4hr-QEP.136152.136152.2.1.dta	136152	1764.94	2	0.0016591	IPK	NILFVIDVSGSMWGVK	MKQ	1764.94	0.001314	8.05116	0.0634251		3	sp|P19823|ITIH2_HUMAN/tr|Q5T985|Q5T985_HUMAN/	309,K,M/298,K,M/	1|	target	0	1.58511	4
67907	KashinaA-20-L146-007-4hr-QEP.4382.4382.2.3.dta	4382	1529.7	2	0.0016591	AWK	TAQEGDHGSHVYTK	ALL	1529.7	0.002993	8.48768	0.0634269		3	sp|P01023|A2MG_HUMAN/	1133,K,A/	1|	target	0	1.75047	4
67908	KashinaA-20-L146-007-4hr-QEP.33191.33191.2.0.dta	33191	1173.62	2	0.0016591	NGR	QTVSWAVTPK	SLG	1173.63	-0.004855	8.49369	0.0634596	0,Carbamidomethyl[AnyN-term];	3	sp|P01023|A2MG_HUMAN/	853,R,S/	1|0|	target	0	0.88843	96
67909	KashinaA-20-L146-007-4hr-QEP.29977.29977.4.0.dta	29977	2277.2	4	0.0016591	LDK	KREEAPSLRPAPPPISGGGYR	ARP	2277.21	-0.006573	10.8011	0.0634625	0,Acetyl[AnyN-term];	3	sp|P02675|FIBB_HUMAN/	51,K,A/	1|0|	target	3	-2.80646	36
67910	KashinaA-20-L146-007-4hr-QEP.39770.39770.2.0.dta	39770	1273.65	2	0.0016591	FVK	HSTIFENLANK	ADR	1273.65	-0.006222	8.99498	0.0634643		3	sp|P02787|TRFE_HUMAN/tr|C9JVG0|C9JVG0_HUMAN/	225,K,A/98,K,A/	1|	target	0	2.06312	68
67911	KashinaA-20-L146-007-4hr-QEP.61013.61013.2.0.dta	61013	1185.6	2	0.0016591	QTY	MIQFDQYIK	DSY	1185.6	-0.000996	8.00958	0.0634744		1	sp|P04114|APOB_HUMAN/	2177,Y,D/	1|	target	0	-2.87973	0
67912	KashinaA-20-L146-007-4hr-QEP.105336.105336.2.1.dta	105336	1345.7	2	0.0016591	GQR	EVVADSVWVDVK	DSC	1345.7	0.000572	8.4509	0.063475		3	sp|P01024|CO3_HUMAN/	544,R,D/	1|	target	0	-3.22255	4
67913	KashinaA-20-L146-007-4hr-QEP.120068.120068.2.0.dta	120068	1943.08	2	0.0016591	GMR	KFICPLTGLWPINTLK	CTP	1943.08	0.0013	12.946	0.063475	0,Acetyl[AnyN-term];4,Carbamidomethyl[C];	3	sp|P02749|APOH_HUMAN/tr|J3QRN2|J3QRN2_HUMAN/tr|J3QLI0|J3QLI0_HUMAN/	62,R,C/62,R,C/2,R,C/	1|0|0|	target	1	4.99384	40
67914	KashinaA-20-L146-007-4hr-QEP.56163.56163.2.0.dta	56163	895.495	2	0.0016591	VNK	FLDMLIK	KLK	895.496	-0.00103	8.55731	0.0634827	4,Oxidation[M];	3	sp|P04114|APOB_HUMAN/	2418,K,K/	1|0|	target	0	-0.712697	32
67915	KashinaA-20-L146-007-4hr-QEP.96969.96969.3.2.dta	96969	2548.08	3	0.0016591	IVK	VYDYYETDEFAIAEYNAPCSK	DLG	2548.09	-0.004432	7.40255	0.0634845	19,Carbamidomethyl[C];	3	sp|P01023|A2MG_HUMAN/	1448,K,D/	1|0|	target	0	-1.20773	36
67916	KashinaA-20-L146-007-4hr-QEP.51903.51903.3.0.dta	51903	1441.78	3	0.0016591	LIK	MKPVPDLVPGNFK	SQL	1441.79	-0.003562	8.14403	0.0634857		3	sp|P02671|FIBA_HUMAN/sp|P02671-2|FIBA_HUMAN/	225,K,S/225,K,S/	1|	target	1	1.34747	4
67917	KashinaA-20-L146-007-4hr-QEP.124200.124200.3.0.dta	124200	1772	3	0.0016591	EEK	LYLVQGTQVYVFLTK	GGY	1772	8e-06	8.07816	0.0634893		3	sp|P02790|HEMO_HUMAN/	317,K,G/	1|	target	0	-1.18652	4
67918	KashinaA-20-L146-007-4hr-QEP.45121.45121.2.1.dta	45121	1286.73	2	0.0016591	TEK	NTLELSNGVIVK	INN	1286.73	-0.001487	8.23893	0.0634952		3	sp|P04114|APOB_HUMAN/	2864,K,I/	1|	target	0	0.493815	4
67919	KashinaA-20-L146-007-4hr-QEP.70699.70699.4.3.dta	70699	1726.78	4	0.0016591	GGR	TEHPFTVEEFVLPK	FEV	1726.78	-0.001837	10.9034	0.0634958	8,Cation_Fe[II][E];	3	sp|P01023|A2MG_HUMAN/	214,R,F/	1|0|	target	0	0.249257	36
67920	KashinaA-20-L146-007-4hr-QEP.73407.73407.2.0.dta	73407	1956.93	2	0.0016591	TPK	SPVGVQPILNEHTFCAGM	SKY	1956.93	-0.000814	11.0826	0.0635	15,Carbamidomethyl[C];	2	sp|P00738|HPT_HUMAN/sp|P00738-2|HPT_HUMAN/tr|A0A087WU08|A0A087WU08_HUMAN/tr|J3QLC9|J3QLC9_HUMAN/tr|A0A0C4DGL8|A0A0C4DGL8_HUMAN/tr|J3QR68|J3QR68_HUMAN/tr|H0Y300|H0Y300_HUMAN/	325,K,S/266,K,S/200,K,S/284,K,S/266,K,S/323,K,S/361,K,S/	1|0|	target	0	0.929621	36
67921	KashinaA-20-L146-007-4hr-QEP.26836.26836.2.0.dta	26836	1021.55	2	0.0016591	DFK	KNWIQYK	EGF	1021.55	-0.00065	9.06394	0.0635024	0,Acetyl[AnyN-term];	3	sp|P02679|FIBG_HUMAN/sp|P02679-2|FIBG_HUMAN/tr|C9JEU5|C9JEU5_HUMAN/tr|C9JC84|C9JC84_HUMAN/	231,K,E/231,K,E/239,K,E/239,K,E/	1|0|	target	1	0.097208	32
67922	KashinaA-20-L146-007-4hr-QEP.111748.111748.2.0.dta	111748	1072.55	2	0.0016591	GKK	YFIDFVAR	ETT	1072.55	0.000217	7.0414	0.0635059	0,Acetyl[AnyN-term];	3	sp|P01042|KNG1_HUMAN/sp|P01042-2|KNG1_HUMAN/sp|P01042-3|KNG1_HUMAN/	316,K,E/316,K,E/280,K,E/	1|0|	target	0	1.50488	32
67923	KashinaA-20-L146-007-4hr-QEP.14508.14508.2.1.dta	14508	1335.64	2	0.0016591	GLR	QEMSKDLEEVK	AKV	1335.65	-0.007795	9.92926	0.0635059		3	sp|P02647|APOA1_HUMAN/tr|F8W696|F8W696_HUMAN/	107,R,A/85,R,A/	1|	target	1	-3.40689	68
67924	KashinaA-20-L146-007-4hr-QEP.12351.12351.2.2.dta	12351	1190.63	2	0.0016591	LAY	AFALAGNQDKR	KEV	1190.63	0.003415	10.8575	0.0635172		1	sp|P01023|A2MG_HUMAN/	1152,Y,K/	1|	target	1	-2.75463	4
67925	KashinaA-20-L146-007-4hr-QEP.14992.14992.2.0.dta	14992	1018.5	2	0.0016591	TVR	DTLPSCAVR	AGL	1018.5	0.000176	6.16922	0.0635434	6,Carbamidomethyl[C];	3	sp|Q96PD5|PGRP2_HUMAN/sp|Q96PD5-2|PGRP2_HUMAN/	500,R,A/500,R,A/	1|0|	target	0	-3.48085	32
67926	KashinaA-20-L146-007-4hr-QEP.103444.103444.3.0.dta	103444	1376.76	3	0.0016591	GLK	KLSFYYLIMAK	GGI	1376.76	-0.000635	7.81834	0.0635559		3	sp|P01023|A2MG_HUMAN/tr|H0YFH1|H0YFH1_HUMAN/	491,K,G/9,K,G/	1|	target	1	-3.82028	4
67927	KashinaA-20-L146-007-4hr-QEP.68726.68726.3.0.dta	68726	2739.11	3	0.0016591	SDK	FFTSHNGMQFSTWDNDNDKFEGN	CAE	2739.11	0.00334	13.591	0.0635672	6,Deamidated[N];	2	sp|P02679|FIBG_HUMAN/sp|P02679-2|FIBG_HUMAN/tr|C9JEU5|C9JEU5_HUMAN/tr|C9JC84|C9JC84_HUMAN/	328,K,C/328,K,C/336,K,C/336,K,C/	1|0|	target	1	-1.90654	36
67928	KashinaA-20-L146-007-4hr-QEP.30088.30088.2.2.dta	30088	1253.66	2	0.0016591	LIK	KGYTQQLAFR	QPS	1253.66	0.000265	9.01789	0.063569	0,Acetyl[AnyN-term];	3	sp|P01024|CO3_HUMAN/	1050,K,Q/	1|0|	target	1	0.77143	36
67929	KashinaA-20-L146-007-4hr-QEP.77581.77581.2.0.dta	77581	1156.62	2	0.0016591	PPK	LLIYWASTR	ESG	1156.61	0.000145	9.0744	0.063572	3,Xle->Phe[I];	3	sp|P06312|KV401_HUMAN/	71,K,E/	1|0|	target	0	-2.47053	32
67930	KashinaA-20-L146-007-4hr-QEP.45864.45864.2.0.dta	45864	969.503	2	0.0016591	DLR	YLFLNGNK	LAR	969.504	-0.001178	7.12374	0.0635726	5,Deamidated[N];	3	sp|P02750|A2GL_HUMAN/	239,R,L/	1|0|	target	0	-0.086831	32
67931	KashinaA-20-L146-007-4hr-QEP.18531.18531.4.4.dta	18531	2232.04	4	0.0016591	RYR	CHPGYKPTTDEPTTVICQK	NLR	2232.04	0.000302	9.14527	0.0635827	1,Carbamidomethyl[C];17,Carbamidomethyl[C];	3	sp|P04003|C4BPA_HUMAN/	331,R,N/	1|0|0|	target	1	3.33272	36
67932	KashinaA-20-L146-007-4hr-QEP.42763.42763.2.0.dta	42763	1501.78	2	0.0016591	VYV	KVTSIQDWVQK	TIA	1501.78	-0.001233	9.77306	0.0635952	0,AccQTag[AnyN-term];	1	sp|P00738|HPT_HUMAN/sp|P00738-2|HPT_HUMAN/tr|A0A087WU08|A0A087WU08_HUMAN/tr|J3QLC9|J3QLC9_HUMAN/tr|A0A0C4DGL8|A0A0C4DGL8_HUMAN/tr|J3QR68|J3QR68_HUMAN/tr|H0Y300|H0Y300_HUMAN/	390,V,T/331,V,T/265,V,T/349,V,T/331,V,T/388,V,T/426,V,T/	1|0|	target	1	-0.71776	33
67933	KashinaA-20-L146-007-4hr-QEP.60510.60510.5.1.dta	60510	4681.21	5	0.0016591	MGT	SLTVRVNYKDRSPCYGYQWVSEEHEEAHHTAYLVFSPSK	SFV	4681.22	-0.007557	14.1231	0.0636053	9,Crotonyl[K];	1	sp|P01023|A2MG_HUMAN/	417,T,S/	1|0|	target	3	6.03845	36
67934	KashinaA-20-L146-007-4hr-QEP.99734.99734.2.0.dta	99734	1160.59	2	0.0016591	TGK	WFYIASAFR	NEE	1160.59	-0.000959	7.4244	0.0636071		3	sp|P19652|A1AG2_HUMAN/sp|P02763|A1AG1_HUMAN/	42,K,N/42,K,N/	1|	target	0	-4.62543	4
67935	KashinaA-20-L146-007-4hr-QEP.57628.57628.2.1.dta	57628	1707.82	2	0.0016591	HLK	YVMLPVADQDQCIR	HYE	1707.82	0.003151	7.33853	0.0636172	12,Carbamidomethyl[C];	3	sp|P00738|HPT_HUMAN/sp|P00738-2|HPT_HUMAN/tr|A0A087WU08|A0A087WU08_HUMAN/tr|J3QLC9|J3QLC9_HUMAN/tr|A0A0C4DGL8|A0A0C4DGL8_HUMAN/tr|J3QR68|J3QR68_HUMAN/tr|H0Y300|H0Y300_HUMAN/tr|H3BS21|H3BS21_HUMAN/	297,K,H/238,K,H/172,K,H/256,K,H/238,K,H/295,K,H/333,K,H/198,K,H/	1|0|	target	0	-2.01677	36
67936	KashinaA-20-L146-007-4hr-QEP.36291.36291.3.0.dta	36291	2504.17	3	0.0016591	RWK	NEVRIHSGSFQSQVELSNDQEK	AHL	2504.15	0.019304	10.1097	0.0636208	4,Arg->Glu[R];	3	sp|P04114|APOB_HUMAN/	3634,K,A/	1|0|	target	1	-2.43026	100
67937	KashinaA-20-L146-007-4hr-QEP.107933.107933.3.2.dta	107933	2173.08	3	0.0016591	IPK	TAFISDFAVTADGNAFIGDIK	DKV	2173.08	-0.005193	9.39209	0.0636256		3	sp|P19827|ITIH1_HUMAN/tr|F8WAS2|F8WAS2_HUMAN/	93,K,D/93,K,D/	1|	target	0	-0.650567	4
67938	KashinaA-20-L146-007-4hr-QEP.58738.58738.2.1.dta	58738	1470.78	2	0.0016591	LKR	IPIEDGSGEVVLSR	KVL	1470.78	-0.002558	7.19112	0.0636256		3	sp|P01024|CO3_HUMAN/	290,R,K/	1|	target	0	1.46987	4
67939	KashinaA-20-L146-007-4hr-QEP.43148.43148.2.0.dta	43148	1032.56	2	0.0016591	SMK	IRPFFPQQ	___	1032.56	-0.000397	8.41129	0.0636357		3	sp|P02675|FIBB_HUMAN/tr|D6REL8|D6REL8_HUMAN/	483,K,-/264,K,-/	1|	target	1	-2.4322	4
67940	KashinaA-20-L146-007-4hr-QEP.60291.60291.3.1.dta	60291	2339.99	3	0.0016591	NAR	PNNPDWGTFEEVSGNVSPGTR	REY	2339.99	0.000831	11.1447	0.0636619	8,Phospho[T];	3	sp|P02671|FIBA_HUMAN/sp|P02671-2|FIBA_HUMAN/	404,R,R/404,R,R/	1|0|	target	0	2.63604	36
67941	KashinaA-20-L146-007-4hr-QEP.112588.112588.3.1.dta	112588	5006.14	3	0.0016591	PLE	KAVANFFSGSCAPCADGTDFPQLCQLCPGCGCSTLNQYFGYSGAFK	CLK	5006.13	0.007147	10.8646	0.0636649	11,PropylNAGthiazoline[C];	1	sp|P02787|TRFE_HUMAN/tr|C9JVG0|C9JVG0_HUMAN/	166,E,C/39,E,C/	1|0|	target	1	1.30272	36
67942	KashinaA-20-L146-007-4hr-QEP.66109.66109.3.1.dta	66109	2056.97	3	0.0016591	IAY	SSLSQSYLYIDWTDNHK	ALL	2056.96	0.00501	9.89902	0.0636655		1	sp|P01031|CO5_HUMAN/	457,Y,A/	1|	target	0	-1.18709	4
67943	KashinaA-20-L146-007-4hr-QEP.10117.10117.2.0.dta	10117	861.407	2	0.0016591	PTK	ICVGCPR	DIP	861.407	-0.000298	6.82296	0.0636816	2,Carbamidomethyl[C];5,Carbamidomethyl[C];	3	sp|P01042|KNG1_HUMAN/sp|P01042-2|KNG1_HUMAN/sp|P01042-3|KNG1_HUMAN/	262,K,D/262,K,D/226,K,D/	1|0|0|	target	0	-1.01592	32
67944	KashinaA-20-L146-007-4hr-QEP.25634.25634.2.4.dta	25634	1050.51	2	0.0016591	LSK	AEFQDALEK	LNM	1050.51	0.002148	6.00331	0.0636947		3	sp|P0C0L5|CO4B_HUMAN/sp|P0C0L4|CO4A_HUMAN/sp|P0C0L4-2|CO4A_HUMAN/tr|A0A0G2JL54|A0A0G2JL54_HUMAN/tr|A0A140TA29|A0A140TA29_HUMAN/tr|A0A140TA49|A0A140TA49_HUMAN/tr|A0A140TA32|A0A140TA32_HUMAN/tr|A0A140TA44|A0A140TA44_HUMAN/tr|A0A0G2JPR0|A0A0G2JPR0_HUMAN/tr|F5GXS0|F5GXS0_HUMAN/	316,K,L/316,K,L/316,K,L/316,K,L/316,K,L/316,K,L/316,K,L/316,K,L/316,K,L/316,K,L/	1|	target	0	1.55438	0
67945	KashinaA-20-L146-007-4hr-QEP.5251.5251.4.0.dta	5251	1859.73	4	0.0016591	AQK	TDTSHHDQDHPTFNK	ITP	1859.73	-0.0069	12.3344	0.0636953	4,Phospho[S];	3	sp|P01009|A1AT_HUMAN/sp|P01009-2|A1AT_HUMAN/sp|P01009-3|A1AT_HUMAN/tr|A0A0B4J278|A0A0B4J278_HUMAN/tr|A0A0G2JRN3|A0A0G2JRN3_HUMAN/tr|G3V387|G3V387_HUMAN/tr|A0A024R6I7|A0A024R6I7_HUMAN/tr|G3V544|G3V544_HUMAN/tr|G3V5R8|G3V5R8_HUMAN/	34,K,I/34,K,I/34,K,I/34,K,I/34,K,I/34,K,I/34,K,I/34,K,I/34,K,I/	1|0|	target	0	-3.97699	100
67946	KashinaA-20-L146-007-4hr-QEP.86465.86465.3.0.dta	86465	2464.21	3	0.0016591	LYK	VSNGAGTMSVSLVADENPFAQGALK	SED	2464.2	0.011245	6.3963	0.0637025	3,Deamidated[N];	3	sp|P06396|GELS_HUMAN/sp|P06396-2|GELS_HUMAN/sp|P06396-3|GELS_HUMAN/sp|P06396-4|GELS_HUMAN/tr|A0A0A0MS51|A0A0A0MS51_HUMAN/tr|A0A0A0MT01|A0A0A0MT01_HUMAN/	302,K,S/251,K,S/262,K,S/259,K,S/268,K,S/287,K,S/	1|0|	target	0	-0.096086	100
67947	KashinaA-20-L146-007-4hr-QEP.20867.20867.2.0.dta	20867	996.495	2	0.0016591	VGR	VGYVSGWGR	NAN	996.49	0.005491	8.29835	0.0637049	7,Oxidation[W];	3	sp|P00738|HPT_HUMAN/sp|P00738-2|HPT_HUMAN/tr|A0A087WU08|A0A087WU08_HUMAN/tr|J3QLC9|J3QLC9_HUMAN/tr|A0A0C4DGL8|A0A0C4DGL8_HUMAN/tr|J3QR68|J3QR68_HUMAN/tr|H0Y300|H0Y300_HUMAN/tr|H3BS21|H3BS21_HUMAN/	277,R,N/218,R,N/152,R,N/236,R,N/218,R,N/275,R,N/313,R,N/178,R,N/	1|0|	target	0	1.78649	96
67948	KashinaA-20-L146-007-4hr-QEP.61011.61011.2.0.dta	61011	1342.73	2	0.0016591	NEK	IHLISTQSAIPY	ALR	1342.74	-0.002179	8.82299	0.0637138		2	sp|P02679|FIBG_HUMAN/sp|P02679-2|FIBG_HUMAN/tr|C9JEU5|C9JEU5_HUMAN/tr|C9JC84|C9JC84_HUMAN/	258,K,A/258,K,A/266,K,A/266,K,A/	1|	target	0	-1.96955	4
67949	KashinaA-20-L146-007-4hr-QEP.17824.17824.2.0.dta	17824	931.49	2	0.0016591	PGK	DFVQPPTK	ICV	931.488	0.001902	6.32305	0.063718		3	sp|P01042|KNG1_HUMAN/sp|P01042-2|KNG1_HUMAN/sp|P01042-3|KNG1_HUMAN/	254,K,I/254,K,I/218,K,I/	1|	target	0	-1.28737	0
67950	KashinaA-20-L146-007-4hr-QEP.93613.93613.2.1.dta	93613	1232.63	2	0.0016591	QLK	DFDFVPPVVR	WLN	1232.63	0.000386	9.15904	0.0637341	0,Acetyl[AnyN-term];	3	sp|P01024|CO3_HUMAN/	1244,K,W/	1|0|	target	0	-0.948763	36
67951	KashinaA-20-L146-007-4hr-QEP.44369.44369.2.0.dta	44369	1309.61	2	0.0016591	PER	DWAESTLMTQK	TGI	1309.61	-0.001976	9.27866	0.0637395		3	sp|P00742|FA10_HUMAN/	346,R,T/	1|	target	0	-2.69153	4
67952	KashinaA-20-L146-007-4hr-QEP.39804.39804.2.0.dta	39804	973.531	2	0.0016591	FVK	EQLSLLDR	FTE	973.531	-3.6e-05	6.88854	0.0637436		3	sp|P01011|AACT_HUMAN/sp|P01011-2|AACT_HUMAN/tr|G3V595|G3V595_HUMAN/	144,K,F/144,K,F/144,K,F/	1|	target	0	-1.71324	0
67953	KashinaA-20-L146-007-4hr-QEP.123561.123561.3.1.dta	123561	2173.08	3	0.0016591	IPK	TAFISDFAVTADGNAFIGDIK	DKV	2173.08	-0.000206	9.21362	0.0637472		3	sp|P19827|ITIH1_HUMAN/tr|F8WAS2|F8WAS2_HUMAN/	93,K,D/93,K,D/	1|	target	0	-0.104955	4
67954	KashinaA-20-L146-007-4hr-QEP.127517.127517.3.3.dta	127517	2533.24	3	0.0016591	VSK	GLLIFDASSSWGPQMSASVHLDSK	KKQ	2533.24	0.000503	9.58077	0.0637538		3	sp|P04114|APOB_HUMAN/	1450,K,K/	1|	target	0	-0.750761	8
67955	KashinaA-20-L146-007-4hr-QEP.136771.136771.3.0.dta	136771	1952.94	3	0.0016591	WAK	NLNEKDYELLCLDGTR	KPV	1952.94	-0.00133	5.92167	0.063758	11,Carbamidomethyl[C];	3	sp|P02787|TRFE_HUMAN/	571,K,K/	1|0|	target	1	-3.0458	36
67956	KashinaA-20-L146-007-4hr-QEP.13160.13160.3.0.dta	13160	2159.93	3	0.0016591	QWK	VDNALQSGNSQESVTEQDSK	DST	2159.93	0.0047	10.4703	0.0637771	12,Cation_Al[III][E];	3	sp|P01834|IGKC_HUMAN/tr|A0A5H1ZRQ3|A0A5H1ZRQ3_HUMAN/	42,K,D/42,K,D/	1|0|	target	0	2.80608	36
67957	KashinaA-20-L146-007-4hr-QEP.72619.72619.3.1.dta	72619	1720.88	3	0.0016591	TFK	DLHFLEELQLGHNR	IRQ	1720.88	0.00194	7.55925	0.0637938		3	sp|P35858|ALS_HUMAN/sp|P35858-2|ALS_HUMAN/	311,K,I/349,K,I/	1|	target	0	1.56586	4
67958	KashinaA-20-L146-007-4hr-QEP.125549.125549.3.1.dta	125549	3261.65	3	0.0016591	SPR	DQFNLIVFSTEATQWRPSLVPASAENVNK	ARS	3261.65	0.000598	8.9485	0.0638039		3	sp|Q14624|ITIH4_HUMAN/sp|Q14624-2|ITIH4_HUMAN/sp|Q14624-3|ITIH4_HUMAN/sp|Q14624-4|ITIH4_HUMAN/tr|B7ZKJ8|B7ZKJ8_HUMAN/tr|H7C0L5|H7C0L5_HUMAN/	307,R,A/307,R,A/307,R,A/307,R,A/307,R,A/165,R,A/	1|	target	1	-0.573714	4
67959	KashinaA-20-L146-007-4hr-QEP.5916.5916.2.0.dta	5916	1370.66	2	0.0016591	GTC	PEAPTDECKPVK	WCA	1370.66	0.00141	10.1725	0.0638231	8,Carbamidomethyl[C];	1	sp|P02787|TRFE_HUMAN/	350,C,W/	1|0|	target	1	-4.00562	36
67960	KashinaA-20-L146-007-4hr-QEP.12144.12144.2.0.dta	12144	967.558	2	0.0016591	IVR	TGTHGLLVK	QED	967.557	0.000744	7.66485	0.0638237	0,Acetyl[AnyN-term];	3	sp|P01023|A2MG_HUMAN/tr|H0YFH1|H0YFH1_HUMAN/	507,R,Q/25,R,Q/	1|0|	target	0	-0.064008	32
67961	KashinaA-20-L146-007-4hr-QEP.36550.36550.3.2.dta	36550	1245.71	3	0.0016591	ERK	TLLSNLEEAKK	KKE	1245.7	0.000718	5.08448	0.0638272		3	sp|P10909|CLUS_HUMAN/sp|P10909-2|CLUS_HUMAN/sp|P10909-4|CLUS_HUMAN/sp|P10909-5|CLUS_HUMAN/sp|P10909-6|CLUS_HUMAN/tr|E7ETB4|E7ETB4_HUMAN/tr|H0YLK8|H0YLK8_HUMAN/tr|E7ERK6|E7ERK6_HUMAN/tr|E5RJZ5|E5RJZ5_HUMAN/tr|E5RH61|E5RH61_HUMAN/tr|E5RG36|E5RG36_HUMAN/tr|E5RGB0|E5RGB0_HUMAN/	68,K,K/120,K,K/35,K,K/79,K,K/48,K,K/68,K,K/79,K,K/68,K,K/68,K,K/68,K,K/68,K,K/68,K,K/	1|	target	1	-1.10939	0
67962	KashinaA-20-L146-007-4hr-QEP.110248.110248.3.0.dta	110248	2279.13	3	0.0016591	VGK	SLYVSATVILHSGSDMVQAER	SGI	2279.13	-0.002196	9.93196	0.0638278	16,Oxidation[M];	3	sp|P01024|CO3_HUMAN/	322,K,S/	1|0|	target	0	0.61564	36
67963	KashinaA-20-L146-007-4hr-QEP.94017.94017.3.0.dta	94017	2178.1	3	0.0016591	LLR	GIEILNQVQESLPELSNHAS	ILI	2178.1	0.000543	11.4635	0.0638308		2	sp|P19827|ITIH1_HUMAN/sp|P19827-2|ITIH1_HUMAN/sp|P19827-3|ITIH1_HUMAN/	376,R,I/234,R,I/88,R,I/	1|	target	0	-0.005335	4
67964	KashinaA-20-L146-007-4hr-QEP.12437.12437.2.0.dta	12437	1464.69	2	0.0016591	VKA	HYGGFTVQNEANK	YQI	1464.69	0.002735	9.38594	0.0638476		1	sp|P02675|FIBB_HUMAN/tr|D6REL8|D6REL8_HUMAN/	354,A,Y/135,A,Y/	1|	target	0	5.72695	4
67965	KashinaA-20-L146-007-4hr-QEP.82281.82281.2.0.dta	82281	1029.59	2	0.0016591	SPR	QIQVSWLR	EGK	1029.58	0.002053	7.50071	0.0638583		3	sp|P01871|IGHM_HUMAN/sp|P01871-2|IGHM_HUMAN/	142,R,E/142,R,E/	1|	target	0	0.231271	0
67966	KashinaA-20-L146-007-4hr-QEP.79539.79539.2.0.dta	79539	1668.71	2	0.0016591	NGR	YYWGGQYTWDMAK	HGT	1668.72	-0.002658	9.02255	0.0638589		3	sp|P02675|FIBB_HUMAN/tr|D6REL8|D6REL8_HUMAN/	445,R,H/226,R,H/	1|	target	0	-1.13772	4
67967	KashinaA-20-L146-007-4hr-QEP.17449.17449.2.1.dta	17449	1005.5	2	0.0016591	NLK	ETWTANVGK	GQP	1005.5	-8.5e-05	5.88326	0.0638727		3	sp|P00734|THRB_HUMAN/tr|E9PIT3|E9PIT3_HUMAN/	508,K,G/469,K,G/	1|	target	0	-1.30009	0
67968	KashinaA-20-L146-007-4hr-QEP.91850.91850.2.3.dta	91850	1697.84	2	0.0016591	VPK	SSSNEEVMFLTVQVK	GPT	1697.84	-0.004581	6.93761	0.0638852		3	sp|P01023|A2MG_HUMAN/tr|F8W7L3|F8W7L3_HUMAN/	93,K,G/93,K,G/	1|	target	0	2.94892	4
67969	KashinaA-20-L146-007-4hr-QEP.71981.71981.2.0.dta	71981	1668.71	2	0.0016591	NGR	YYWGGQYTWDMAK	HGT	1668.72	-0.000334	8.51103	0.0638864		3	sp|P02675|FIBB_HUMAN/tr|D6REL8|D6REL8_HUMAN/	445,R,H/226,R,H/	1|	target	0	-0.534128	4
67970	KashinaA-20-L146-007-4hr-QEP.46394.46394.3.2.dta	46394	1529.74	3	0.0016591	WGK	VGAHAGEYGAEALER	MFL	1529.73	0.009008	7.74563	0.063887		3	sp|P69905|HBA_HUMAN/tr|A0A2R8Y7C0|A0A2R8Y7C0_HUMAN/	17,K,M/7,K,M/	1|	target	0	-0.533681	68
67971	KashinaA-20-L146-007-4hr-QEP.133413.133413.3.1.dta	133413	2429.35	3	0.0016591	MDK	TGLLLLSDPDKVTIGLLFWDGR	GEG	2429.34	0.001787	10.4442	0.0638876		3	sp|Q14624|ITIH4_HUMAN/sp|Q14624-2|ITIH4_HUMAN/sp|Q14624-3|ITIH4_HUMAN/tr|B7ZKJ8|B7ZKJ8_HUMAN/tr|H7C0L5|H7C0L5_HUMAN/	831,K,G/815,K,G/801,K,G/836,K,G/620,K,G/	1|	target	1	-1.09533	8
67972	KashinaA-20-L146-007-4hr-QEP.68085.68085.3.0.dta	68085	2350.19	3	0.0016591	SCR	ASQSVSSSYLAWYQQKPGQAPR	LLI	2350.18	0.010304	12.9466	0.063896	12,Trp->Pro[W];	3	sp|P01619|KV320_HUMAN/	44,R,L/	1|0|	target	1	4.63458	100
67973	KashinaA-20-L146-007-4hr-QEP.9519.9519.3.1.dta	9519	1451.62	3	0.0016591	QTK	TFHEASEDCISR	GGT	1451.62	-0.003805	8.33681	0.0639271	9,Carbamidomethyl[C];	3	sp|P05452|TETN_HUMAN/tr|E9PHK0|E9PHK0_HUMAN/	89,K,G/47,K,G/	1|0|	target	0	-1.24381	36
67974	KashinaA-20-L146-007-4hr-QEP.111053.111053.3.0.dta	111053	3157.48	3	0.0016591	DTK	TLMFGSYLDDEKNWGLSFYADKPETTK	EQL	3157.47	0.01379	10.8119	0.0639421	13,Deamidated[N];	3	sp|P19652|A1AG2_HUMAN/	126,K,E/	1|0|	target	2	-1.78242	100
67975	KashinaA-20-L146-007-4hr-QEP.37601.37601.2.1.dta	37601	1103.6	2	0.0016591	CFR	SSGSLLNNAIK	GGV	1103.61	-0.003	8.41582	0.0639486		3	sp|P20742|PZP_HUMAN/sp|P20742-2|PZP_HUMAN/sp|P01023|A2MG_HUMAN/	1087,R,G/873,R,G/1081,R,G/	1|	target	0	-2.20224	4
67976	KashinaA-20-L146-007-4hr-QEP.59587.59587.3.0.dta	59587	1445.82	3	0.0016591	YSR	RHPDLSIPELLR	IVQ	1445.82	0.002212	9.47617	0.063954		3	sp|P43652|AFAM_HUMAN/	360,R,I/	1|	target	1	-2.46389	4
67977	KashinaA-20-L146-007-4hr-QEP.98946.98946.2.0.dta	98946	1213.68	2	0.0016591	DLR	QGLLPVLESFK	VSF	1213.68	-0.000267	6.59532	0.0639606	0,Gln->pyro-Glu[AnyN-termQ];	3	sp|P02647|APOA1_HUMAN/tr|F8W696|F8W696_HUMAN/	239,R,V/217,R,V/	1|0|	target	0	-4.08751	36
67978	KashinaA-20-L146-007-4hr-QEP.21566.21566.2.0.dta	21566	1887.89	2	0.0016591	RHR	HPDEAAFFDTASTGK	TFP	1887.9	-0.014044	10.5076	0.0639612	3,CHDH[D];	3	sp|P02671|FIBA_HUMAN/sp|P02671-2|FIBA_HUMAN/	512,R,T/512,R,T/	1|0|	target	0	-0.048081	100
67979	KashinaA-20-L146-007-4hr-QEP.123656.123656.5.1.dta	123656	5518.58	5	0.0016591	LTK	APVDLLGVAHNNLMAMAQETGDNLYWGSVTGSQSNAVSPTPAPRNPSDPMPQ	APA	5518.59	-0.005615	13.4941	0.0639672	36,Ala->Trp[A];	2	sp|P0C0L4|CO4A_HUMAN/sp|P0C0L4-2|CO4A_HUMAN/tr|A0A140TA49|A0A140TA49_HUMAN/tr|A0A140TA32|A0A140TA32_HUMAN/tr|A0A140TA44|A0A140TA44_HUMAN/tr|A0A0G2JPR0|A0A0G2JPR0_HUMAN/	1204,K,A/1204,K,A/1204,K,A/1204,K,A/1204,K,A/1204,K,A/	1|0|	target	1	1.05866	36
67980	KashinaA-20-L146-007-4hr-QEP.33093.33093.2.0.dta	33093	908.472	2	0.0016591	RFR	IEDGFSLK	EQL	908.472	-0.000255	6.30461	0.0639768		3	sp|P01008|ANT3_HUMAN/	356,R,E/	1|	target	0	-1.0361	0
67981	KashinaA-20-L146-007-4hr-QEP.47447.47447.2.2.dta	47447	1254.63	2	0.0016591	SGS	GSGTDFTLTISR	LEP	1254.63	-0.000767	8.88439	0.0639768		1	sp|A0A0C4DH25|KVD20_HUMAN/sp|P01619|KV320_HUMAN/	86,S,L/86,S,L/	1|	target	0	1.42388	4
67982	KashinaA-20-L146-007-4hr-QEP.19091.19091.2.1.dta	19091	940.487	2	0.0016591	SGK	SAVQGPPER	DLC	940.485	0.001985	7.00525	0.0639804		3	sp|P01876|IGHA1_HUMAN/sp|P01877|IGHA2_HUMAN/tr|A0A286YEY1|A0A286YEY1_HUMAN/tr|A0A0G2JMB2|A0A0G2JMB2_HUMAN/tr|A0A286YEY5|A0A286YEY5_HUMAN/	168,K,D/155,K,D/168,K,D/155,K,D/155,K,D/	1|	target	0	3.33047	0
67983	KashinaA-20-L146-007-4hr-QEP.115718.115718.3.1.dta	115718	1627.94	3	0.0016591	SAR	PVAFSVVPTAAAAVSLK	VVA	1627.94	0.000561	8.59913	0.0639822		3	sp|P0C0L4|CO4A_HUMAN/sp|P0C0L4-2|CO4A_HUMAN/tr|A0A0G2JL54|A0A0G2JL54_HUMAN/tr|A0A140TA29|A0A140TA29_HUMAN/tr|A0A140TA49|A0A140TA49_HUMAN/tr|A0A140TA32|A0A140TA32_HUMAN/tr|A0A140TA44|A0A140TA44_HUMAN/tr|A0A0G2JPR0|A0A0G2JPR0_HUMAN/	895,R,V/895,R,V/895,R,V/895,R,V/895,R,V/895,R,V/895,R,V/895,R,V/	1|	target	0	0.213036	4
67984	KashinaA-20-L146-007-4hr-QEP.127688.127688.3.0.dta	127688	2879.39	3	0.0016591	EEK	AGELEVFNGYFVHFFAPDNLDPIPK	NIL	2879.39	-0.002798	10.4259	0.0639822	0,Acetyl[AnyN-term];8,Deamidated[N];	3	sp|P19823|ITIH2_HUMAN/tr|Q5T985|Q5T985_HUMAN/	284,K,N/273,K,N/	1|0|0|	target	0	-0.205983	36
67985	KashinaA-20-L146-007-4hr-QEP.12634.12634.2.1.dta	12634	950.461	2	0.0016591	TVK	LCDNLSTK	NSK	950.461	0.000127	6.50244	0.0639918	2,Carbamidomethyl[C];	3	sp|P02774|VTDB_HUMAN/sp|P02774-2|VTDB_HUMAN/sp|P02774-3|VTDB_HUMAN/tr|D6RF35|D6RF35_HUMAN/tr|D6RBJ7|D6RBJ7_HUMAN/	284,K,N/162,K,N/303,K,N/284,K,N/284,K,N/	1|0|	target	0	1.51725	32
67986	KashinaA-20-L146-007-4hr-QEP.8915.8915.2.0.dta	8915	1366.61	2	0.0016591	QYR	LEDSVTYHCSR	GLT	1366.61	0.000215	7.55229	0.0639918	9,Carbamidomethyl[C];	3	sp|P00751|CFAB_HUMAN/sp|P00751-2|CFAB_HUMAN/tr|B4E1Z4|B4E1Z4_HUMAN/tr|E7ETN3|E7ETN3_HUMAN/tr|A0A0G2JH38|A0A0G2JH38_HUMAN/	182,R,G/182,R,G/684,R,G/533,R,G/182,R,G/	1|0|	target	0	-0.597788	36
67987	KashinaA-20-L146-007-4hr-QEP.81076.81076.3.1.dta	81076	1752.95	3	0.0016591	ISR	YVGGQEHFAHLLILR	DTK	1752.95	6.5e-05	6.54109	0.063993		3	sp|P02763|A1AG1_HUMAN/	108,R,D/	1|	target	0	-1.64543	4
67988	KashinaA-20-L146-007-4hr-QEP.13339.13339.2.2.dta	13339	1008.5	2	0.0016591	AKK	QINDYVEK	GTQ	1008.5	0.002022	6.95768	0.0640037		3	sp|P01009|A1AT_HUMAN/sp|P01009-2|A1AT_HUMAN/sp|P01009-3|A1AT_HUMAN/tr|A0A0G2JRN3|A0A0G2JRN3_HUMAN/tr|G3V2B9|G3V2B9_HUMAN/tr|A0A024R6I7|A0A024R6I7_HUMAN/	179,K,G/179,K,G/179,K,G/179,K,G/93,K,G/179,K,G/	1|	target	0	1.4202	0
67989	KashinaA-20-L146-007-4hr-QEP.88075.88075.2.0.dta	88075	2017.99	2	0.0016591	SPK	VFPLSLDSTPQDGNVVVAC	LVQ	2017.99	-0.00321	11.959	0.0640043	19,Carbamidomethyl[C];	2	sp|P01877|IGHA2_HUMAN/tr|A0A0G2JMB2|A0A0G2JMB2_HUMAN/tr|A0A286YEY5|A0A286YEY5_HUMAN/	7,K,L/7,K,L/7,K,L/	1|0|	target	0	-2.61745	36
67990	KashinaA-20-L146-007-4hr-QEP.10215.10215.2.1.dta	10215	1228.53	2	0.0016591	KTK	NSEEFAAAMSR	YEL	1228.53	-0.000253	9.21646	0.0640091	9,Oxidation[M];	3	sp|P04114|APOB_HUMAN/tr|A0A669KB70|A0A669KB70_HUMAN/tr|A8MUN2|A8MUN2_HUMAN/	117,K,Y/73,K,I/117,K,Y/	1|0|	target	0	-7.10249	36
67991	KashinaA-20-L146-007-4hr-QEP.29988.29988.2.1.dta	29988	980.495	2	0.0016591	VGR	VGYVSGWGR	NAN	980.495	0.000278	6.96729	0.0640145		3	sp|P00738|HPT_HUMAN/sp|P00738-2|HPT_HUMAN/tr|A0A087WU08|A0A087WU08_HUMAN/tr|J3QLC9|J3QLC9_HUMAN/tr|A0A0C4DGL8|A0A0C4DGL8_HUMAN/tr|J3QR68|J3QR68_HUMAN/tr|H0Y300|H0Y300_HUMAN/tr|H3BS21|H3BS21_HUMAN/	277,R,N/218,R,N/152,R,N/236,R,N/218,R,N/275,R,N/313,R,N/178,R,N/	1|	target	0	-4.52932	4
67992	KashinaA-20-L146-007-4hr-QEP.121531.121531.3.0.dta	121531	1858.05	3	0.0016591	FTR	KLWAYLTINQLLAER	SLA	1858.06	-0.011933	10.2711	0.0640199	0,Delta_H(2)C(2)[AnyN-term];	3	sp|P19823|ITIH2_HUMAN/tr|Q5T985|Q5T985_HUMAN/	581,R,S/570,R,S/	1|0|	target	1	-1.995	100
67993	KashinaA-20-L146-007-4hr-QEP.72907.72907.3.3.dta	72907	1511.82	3	0.0016591	SFR	LVAYYTLIGASGQR	EVV	1511.82	0.001842	7.08953	0.0640331		3	sp|P01024|CO3_HUMAN/	530,R,E/	1|	target	0	-0.901761	4
67994	KashinaA-20-L146-007-4hr-QEP.66098.66098.3.2.dta	66098	1529.74	3	0.0016591	WGK	VGAHAGEYGAEALER	MFL	1529.73	0.006258	7.7378	0.0640379		3	sp|P69905|HBA_HUMAN/tr|A0A2R8Y7C0|A0A2R8Y7C0_HUMAN/	17,K,M/7,K,M/	1|	target	0	-1.92672	68
67995	KashinaA-20-L146-007-4hr-QEP.75791.75791.2.2.dta	75791	1470.82	2	0.0016591	VYK	LSLEIEQLELQR	DSA	1470.82	0.005151	7.74889	0.0640391		3	sp|P04003|C4BPA_HUMAN/	573,K,D/	1|	target	0	-1.58875	68
67996	KashinaA-20-L146-007-4hr-QEP.30415.30415.2.0.dta	30415	853.447	2	0.0016591	DVK	MALEVYK	LSL	853.449	-0.001913	7.42037	0.0640439		3	sp|P04003|C4BPA_HUMAN/	566,K,L/	1|	target	0	-0.102067	0
67997	KashinaA-20-L146-007-4hr-QEP.54921.54921.2.0.dta	54921	1886.83	2	0.0016591	ITK	VFSNGADLSGVTEEAPLK	LSK	1886.83	-0.000805	6.2281	0.0640493	7,Cation_Fe[III][D];	3	sp|P01009|A1AT_HUMAN/sp|P01009-2|A1AT_HUMAN/tr|A0A0G2JRN3|A0A0G2JRN3_HUMAN/tr|A0A024R6I7|A0A024R6I7_HUMAN/	334,K,L/334,K,L/334,K,L/334,K,L/	1|0|	target	0	0.864708	36
67998	KashinaA-20-L146-007-4hr-QEP.11411.11411.3.1.dta	11411	2233.88	3	0.0016591	ICR	KYSDASDCHGEDSQAFCEK	FSG	2233.88	0.001083	10.3858	0.0640571	8,Carbamidomethyl[C];17,Carbamidomethyl[C];	3	sp|P01023|A2MG_HUMAN/	270,R,F/	1|0|0|	target	1	-2.49038	36
67999	KashinaA-20-L146-007-4hr-QEP.130432.130432.2.0.dta	130432	1414.71	2	0.0016591	SFK	VSFLSALEEYTK	KLN	1414.71	0.000373	9.18444	0.0640637	0,Formyl[AnyN-term];	3	sp|P02647|APOA1_HUMAN/tr|F8W696|F8W696_HUMAN/	250,K,K/228,K,K/	1|0|	target	0	-3.18059	36
68000	KashinaA-20-L146-007-4hr-QEP.103298.103298.2.1.dta	103298	1118.63	2	0.0016591	CKK	LSSWVLLMK	YLG	1118.63	0.000312	7.9804	0.0640721	0,Acetyl[AnyN-term];	3	sp|P01009|A1AT_HUMAN/sp|P01009-2|A1AT_HUMAN/sp|P01009-3|A1AT_HUMAN/tr|A0A0G2JRN3|A0A0G2JRN3_HUMAN/tr|A0A024R6I7|A0A024R6I7_HUMAN/	258,K,Y/258,K,Y/258,K,Y/258,K,Y/258,K,Y/	1|0|	target	0	-0.886668	32
68001	KashinaA-20-L146-007-4hr-QEP.35055.35055.2.0.dta	35055	915.455	2	0.0016591	MDK	YTFELSR	RTH	915.457	-0.00165	6.65385	0.0640721		3	sp|P02774|VTDB_HUMAN/sp|P02774-2|VTDB_HUMAN/sp|P02774-3|VTDB_HUMAN/tr|D6RF35|D6RF35_HUMAN/	345,K,R/223,K,R/364,K,R/345,K,R/	1|	target	0	-2.23123	0
68002	KashinaA-20-L146-007-4hr-QEP.13060.13060.3.1.dta	13060	1737.78	3	0.0016591	SHR	SYSCQVTHEGSTVEK	TVA	1737.77	0.00635	8.86775	0.0640793	0,Delta_H(2)C(2)[AnyN-term];4,Carbamidomethyl[C];	3	sp|P0DOY2|IGLC2_HUMAN/sp|P0CF74|IGLC6_HUMAN/sp|B9A064|IGLL5_HUMAN/sp|P0DOY3|IGLC3_HUMAN/sp|P0CG04|IGLC1_HUMAN/tr|A0A0B4J231|A0A0B4J231_HUMAN/tr|A0A5H1ZRQ4|A0A5H1ZRQ4_HUMAN/	83,R,T/83,R,T/191,R,T/83,K,T/83,R,T/192,R,T/83,R,T/	1|0|0|	target	0	3.26345	100
68003	KashinaA-20-L146-007-4hr-QEP.19798.19798.2.0.dta	19798	885.541	2	0.0016591	GTQ	LTVLSQPK	ATP	885.54	0.000732	7.9031	0.0640895		1	sp|P15814|IGLL1_HUMAN/tr|C9JEE0|C9JEE0_HUMAN/	103,Q,A/104,Q,A/	1|	target	0	0.998961	0
68004	KashinaA-20-L146-007-4hr-QEP.44655.44655.3.1.dta	44655	1836.8	3	0.0016591	ENR	TMTIHNGMFFSTYDR	DND	1836.8	0.000711	10.0374	0.0640907	8,Oxidation[M];	3	sp|P02675|FIBB_HUMAN/tr|D6REL8|D6REL8_HUMAN/	395,R,D/176,R,D/	1|0|	target	0	0.048956	36
68005	KashinaA-20-L146-007-4hr-QEP.47336.47336.2.0.dta	47336	845.473	2	0.0016591	AMK	TILDDLR	AED	845.473	-7e-06	5.51253	0.0641201		3	sp|P19823|ITIH2_HUMAN/tr|Q5T985|Q5T985_HUMAN/	334,K,A/323,K,A/	1|	target	0	-0.837191	0
68006	KashinaA-20-L146-007-4hr-QEP.22364.22364.2.0.dta	22364	1133.52	2	0.0016591	ALR	VELEDWNGR	TST	1133.52	0.002336	8.19677	0.0641225	6,Oxidation[W];	3	sp|P02679|FIBG_HUMAN/sp|P02679-2|FIBG_HUMAN/tr|C9JEU5|C9JEU5_HUMAN/tr|C9JC84|C9JC84_HUMAN/	273,R,T/273,R,T/281,R,T/281,R,T/	1|0|	target	0	1.24796	32
68007	KashinaA-20-L146-007-4hr-QEP.85817.85817.2.0.dta	85817	1928.9	2	0.0016591	AAK	NLTDFAEQYSIQDWAK	RMK	1928.9	0.000326	8.70795	0.0641453		3	sp|P04114|APOB_HUMAN/	2559,K,R/	1|	target	0	-2.09349	4
68008	KashinaA-20-L146-007-4hr-QEP.35570.35570.3.0.dta	35570	1227.65	3	0.0016591	THR	IHWESASLLR	SEE	1227.65	-0.001176	9.69263	0.0641501	3,Oxidation[W];	3	sp|P01024|CO3_HUMAN/tr|M0QYC8|M0QYC8_HUMAN/	1310,R,S/4,R,S/	1|0|	target	0	-1.8682	36
68009	KashinaA-20-L146-007-4hr-QEP.38581.38581.2.0.dta	38581	943.565	2	0.0016591	SKR	ILPLTVCK	MHV	943.564	0.000453	6.00751	0.0641513	7,Carbamidomethyl[C];	3	sp|P10643|CO7_HUMAN/	736,R,M/	1|0|	target	0	-0.440789	32
68010	KashinaA-20-L146-007-4hr-QEP.71401.71401.6.5.dta	71401	4071.06	6	0.0016591	PSK	SFVHLEPMSHELPCGHTQTVQAHYILNGGTLLGLKK	LSF	4071.07	-0.015019	9.04911	0.0641549	22,Ala->Trp[A];	3	sp|P01023|A2MG_HUMAN/	456,K,L/	1|0|	target	1	-6.38022	100
68011	KashinaA-20-L146-007-4hr-QEP.121875.121875.2.0.dta	121875	1338.65	2	0.0016591	VVR	NALFCLESAWK	TAQ	1338.65	0.000645	6.2778	0.0641609	5,Carbamidomethyl[C];	3	sp|P01023|A2MG_HUMAN/	1122,R,T/	1|0|	target	0	0.765868	36
68012	KashinaA-20-L146-007-4hr-QEP.29083.29083.2.0.dta	29083	862.522	2	0.0016591	TYK	VTSTLTIK	ESD	862.524	-0.002143	6.63334	0.0641639		3	sp|P01871|IGHM_HUMAN/sp|P01871-2|IGHM_HUMAN/	177,K,E/177,K,E/	1|	target	0	-1.01157	0
68013	KashinaA-20-L146-007-4hr-QEP.37654.37654.2.0.dta	37654	993.526	2	0.0016591	___	EFHLHLR	QHP	993.526	-0.000751	8.44836	0.0641687	0,Acetyl[AnyN-term];	3	REV_sp|Q6UXD5|SE6L2_HUMAN/REV_sp|Q6UXD5-2|SE6L2_HUMAN/REV_sp|Q6UXD5-3|SE6L2_HUMAN/REV_sp|Q6UXD5-4|SE6L2_HUMAN/REV_sp|Q6UXD5-5|SE6L2_HUMAN/REV_sp|Q6UXD5-6|SE6L2_HUMAN/sp|P0C0L5|CO4B_HUMAN/REV_sp|Q53EL9|SEZ6_HUMAN/REV_sp|Q53EL9-2|SEZ6_HUMAN/REV_sp|Q53EL9-3|SEZ6_HUMAN/REV_sp|Q53EL9-4|SEZ6_HUMAN/sp|P0C0L4|CO4A_HUMAN/sp|P0C0L4-2|CO4A_HUMAN/tr|A0A0G2JL54|A0A0G2JL54_HUMAN/tr|A0A140TA29|A0A140TA29_HUMAN/tr|A0A140TA49|A0A140TA49_HUMAN/tr|A0A140TA32|A0A140TA32_HUMAN/REV_tr|H0YFX0|H0YFX0_HUMAN/REV_tr|H0YGK0|H0YGK0_HUMAN/REV_tr|A0A087WYL5|A0A087WYL5_HUMAN/REV_tr|H3BN26|H3BN26_HUMAN/tr|A0A140TA44|A0A140TA44_HUMAN/tr|A0A0G2JPR0|A0A0G2JPR0_HUMAN/REV_tr|A0A0A0MSU7|A0A0A0MSU7_HUMAN/REV_tr|C9JFF1|C9JFF1_HUMAN/tr|A0A3B3ISA6|A0A3B3ISA6_HUMAN/REV_tr|H0YF95|H0YF95_HUMAN/tr|F5GXS0|F5GXS0_HUMAN/	517,R,R/517,R,R/530,R,R/257,R,R/530,R,R/530,R,R/831,R,L/534,K,Q/534,K,Q/533,K,Q/48,K,Q/831,R,L/831,R,L/831,R,L/831,R,L/831,R,L/831,R,L/161,K,Q/84,K,Q/530,R,R/238,R,R/831,R,L/831,R,L/520,K,Q/534,K,Q/400,R,L/533,K,Q/831,R,L/	1|0|	target	0	-1.39123	32
68014	KashinaA-20-L146-007-4hr-QEP.95433.95433.3.0.dta	95433	3145.42	3	0.0016591	VTK	EVVTSEDGSDCPEAMDLGTLSGIGTLDGFR	HRH	3145.44	-0.018229	10.2192	0.0641729	11,Propionamide_2H(3)[C];	3	sp|P02671|FIBA_HUMAN/sp|P02671-2|FIBA_HUMAN/	480,K,H/480,K,H/	1|0|	target	0	-0.648979	100
68015	KashinaA-20-L146-007-4hr-QEP.49335.49335.3.1.dta	49335	2172.95	3	0.0016591	PYR	VYCDMNTENGGWTVIQNR	QDG	2172.94	0.002263	7.94607	0.0641759	3,Carbamidomethyl[C];5,Oxidation[M];	3	sp|P02675|FIBB_HUMAN/tr|D6REL8|D6REL8_HUMAN/	267,R,Q/48,R,Q/	1|0|0|	target	0	-1.42983	36
68016	KashinaA-20-L146-007-4hr-QEP.23271.23271.3.0.dta	23271	1407.62	3	0.0016591	LDK	VSHSEDDCLAFK	VHQ	1407.62	-0.001158	9.00829	0.0641831	8,Carbamidomethyl[C];	3	sp|P01024|CO3_HUMAN/tr|M0QYC8|M0QYC8_HUMAN/	1450,K,V/157,K,V/	1|0|	target	0	-1.06263	36
68017	KashinaA-20-L146-007-4hr-QEP.67825.67825.2.0.dta	67825	2139.08	2	0.0016591	CPR	DIPTNSPELEETLTHTITK	LNA	2139.08	0.002392	7.66129	0.0641939		3	sp|P01042|KNG1_HUMAN/sp|P01042-2|KNG1_HUMAN/sp|P01042-3|KNG1_HUMAN/	269,R,L/269,R,L/233,R,L/	1|	target	0	0.199519	4
68018	KashinaA-20-L146-007-4hr-QEP.128105.128105.3.0.dta	128105	1910.06	3	0.0016591	VEK	VVLVSLQSGYLFIQTDK	TIY	1910.06	-0.000368	7.5077	0.0642095		3	sp|P01024|CO3_HUMAN/tr|M0R1Q1|M0R1Q1_HUMAN/	119,K,T/78,K,T/	1|	target	0	-1.44864	4
68019	KashinaA-20-L146-007-4hr-QEP.44875.44875.3.0.dta	44875	2484.18	3	0.0016591	DVK	KLYHSEAFTVNFGDTEEAKK	QIN	2484.18	-0.000574	10.5759	0.0642095	0,AccQTag[AnyN-term];	3	sp|P01009|A1AT_HUMAN/sp|P01009-2|A1AT_HUMAN/sp|P01009-3|A1AT_HUMAN/tr|A0A0G2JRN3|A0A0G2JRN3_HUMAN/tr|G3V2B9|G3V2B9_HUMAN/tr|A0A024R6I7|A0A024R6I7_HUMAN/	159,K,Q/159,K,Q/159,K,Q/159,K,Q/73,K,Q/159,K,Q/	1|0|	target	2	-0.378007	37
68020	KashinaA-20-L146-007-4hr-QEP.63410.63410.3.1.dta	63410	2436.21	3	0.0016591	LPR	SLWNAGTSVTCTLNHPSLPPQR	LMA	2436.21	0.00179	9.40194	0.0642167	11,Carbamidomethyl[C];	3	sp|P01880|IGHD_HUMAN/sp|P01880-2|IGHD_HUMAN/tr|A0A0A0MS09|A0A0A0MS09_HUMAN/	238,R,L/238,R,L/238,R,L/	1|0|	target	0	-1.02967	36
68021	KashinaA-20-L146-007-4hr-QEP.47950.47950.3.0.dta	47950	1792.75	3	0.0016591	QVK	DNENVVNEYSSELEK	HQL	1792.75	0.000323	10.7698	0.0642209	8,Cation_Al[III][E];	3	sp|P02675|FIBB_HUMAN/	163,K,H/	1|0|	target	0	0.988274	36
68022	KashinaA-20-L146-007-4hr-QEP.95057.95057.2.1.dta	95057	1345.7	2	0.0016591	GQR	EVVADSVWVDVK	DSC	1345.7	-0.000915	8.80515	0.0642227		3	sp|P01024|CO3_HUMAN/	544,R,D/	1|	target	0	-2.56022	4
68023	KashinaA-20-L146-007-4hr-QEP.120390.120390.2.1.dta	120390	1448.64	2	0.0016591	NEK	DMYSFLEDMGLK	AFT	1448.64	-9.5e-05	9.5251	0.0642246		3	sp|P01023|A2MG_HUMAN/	664,K,A/	1|	target	0	-2.63163	4
68024	KashinaA-20-L146-007-4hr-QEP.54097.54097.2.1.dta	54097	1018.46	2	0.0016591	ISR	FSAEFDFR	TYD	1018.46	-0.002101	6.66721	0.0642318		3	sp|P07225|PROS_HUMAN/tr|G5E9F8|G5E9F8_HUMAN/tr|A0A0S2Z4L3|A0A0S2Z4L3_HUMAN/tr|A0A3B3IRK9|A0A3B3IRK9_HUMAN/tr|A0A3B3ISJ1|A0A3B3ISJ1_HUMAN/	322,R,T/307,R,T/354,R,T/322,R,T/308,R,T/	1|	target	0	-2.37515	0
68025	KashinaA-20-L146-007-4hr-QEP.124653.124653.3.0.dta	124653	2852.21	3	0.0016591	KYR	LTYAYFAGGDAGDAFDGFDFGDDPSDK	FFT	2852.21	-0.004011	8.60537	0.064236	0,Methyl_2H(3)13C(1)[AnyN-term];	3	sp|P02679|FIBG_HUMAN/sp|P02679-2|FIBG_HUMAN/tr|C9JEU5|C9JEU5_HUMAN/tr|C9JC84|C9JC84_HUMAN/	301,R,F/301,R,F/309,R,F/309,R,F/	1|0|	target	0	-2.90016	37
68026	KashinaA-20-L146-007-4hr-QEP.45326.45326.3.2.dta	45326	1276.63	3	0.0016591	KSK	EFQLFSSPHGK	DLL	1276.63	-0.00314	7.03932	0.0642378		3	sp|P02787|TRFE_HUMAN/	299,K,D/	1|	target	0	-2.23164	4
68027	KashinaA-20-L146-007-4hr-QEP.53667.53667.3.0.dta	53667	2573.32	3	0.0016591	SWR	TKTETITGFQVDAVPANGQTPIQR	TIK	2573.32	0.003234	11.0105	0.0642492	17,Deamidated[N];	3	sp|P02751|FINC_HUMAN/sp|P02751-1|FINC_HUMAN/sp|P02751-3|FINC_HUMAN/sp|P02751-4|FINC_HUMAN/sp|P02751-5|FINC_HUMAN/sp|P02751-6|FINC_HUMAN/sp|P02751-7|FINC_HUMAN/sp|P02751-8|FINC_HUMAN/sp|P02751-9|FINC_HUMAN/sp|P02751-10|FINC_HUMAN/sp|P02751-11|FINC_HUMAN/sp|P02751-12|FINC_HUMAN/sp|P02751-13|FINC_HUMAN/sp|P02751-14|FINC_HUMAN/sp|P02751-17|FINC_HUMAN/tr|H0Y7Z1|H0Y7Z1_HUMAN/	1926,R,T/1835,R,T/1835,R,T/1835,R,T/1835,R,T/1835,R,T/1926,R,T/1745,R,T/1745,R,T/1745,R,T/1835,R,T/1513,R,T/1836,R,T/1745,R,T/1835,R,T/552,R,T/	1|0|	target	1	-0.680732	36
68028	KashinaA-20-L146-007-4hr-QEP.126978.126978.5.1.dta	126978	4007.93	5	0.0016591	CIR	AIAANEADAVTLDAGLVYDAYLAPNNLKPVVAEFYGSK	EDP	4007.94	-0.004573	10.8277	0.0642618	6,Cation_Fe[II][E];	3	sp|P02787|TRFE_HUMAN/tr|C9JB55|C9JB55_HUMAN/tr|F8WCI6|F8WCI6_HUMAN/	69,R,E/25,R,E/69,R,E/	1|0|	target	1	0.415851	36
68029	KashinaA-20-L146-007-4hr-QEP.47990.47990.2.1.dta	47990	1624.79	2	0.0016591	IER	YEVDQQIQVLMDK	LVE	1624.79	0.000465	9.4723	0.0642642	11,Oxidation[M];	3	sp|P04114|APOB_HUMAN/	2347,R,L/	1|0|	target	0	-1.38809	36
68030	KashinaA-20-L146-007-4hr-QEP.133883.133883.3.0.dta	133883	1772	3	0.0016591	EEK	LYLVQGTQVYVFLTK	GGY	1772	-0.003671	6.38253	0.0642751		3	sp|P02790|HEMO_HUMAN/	317,K,G/	1|	target	0	-0.110627	4
68031	KashinaA-20-L146-007-4hr-QEP.61429.61429.2.0.dta	61429	1544.7	2	0.0016591	RMK	GLIDEVNQDFTNR	INK	1544.71	-0.010308	8.85273	0.0642799	2,Xle->His[L];	3	sp|P02671|FIBA_HUMAN/sp|P02671-2|FIBA_HUMAN/tr|A0A087WUA0|A0A087WUA0_HUMAN/	71,K,I/71,K,I/71,K,I/	1|0|	target	0	-1.8746	101
68032	KashinaA-20-L146-007-4hr-QEP.30665.30665.2.4.dta	30665	1150.51	2	0.0016591	NGR	TSTADYAMFK	VGP	1150.51	0.005612	8.85608	0.0642835	8,Oxidation[M];	3	sp|P02679|FIBG_HUMAN/sp|P02679-2|FIBG_HUMAN/tr|C9JEU5|C9JEU5_HUMAN/tr|C9JC84|C9JC84_HUMAN/	282,R,V/282,R,V/290,R,V/290,R,V/	1|0|	target	0	-1.30118	100
68033	KashinaA-20-L146-007-4hr-QEP.86030.86030.4.2.dta	86030	1986.99	4	0.0016591	YQK	NNKDSHSLTTNIMEILR	GDF	1986.99	0.000749	10.4123	0.0642835	2,Deamidated[N];	3	sp|P02671|FIBA_HUMAN/sp|P02671-2|FIBA_HUMAN/tr|A0A087WUA0|A0A087WUA0_HUMAN/	97,K,G/97,K,G/97,K,G/	1|0|	target	1	-0.167985	36
68034	KashinaA-20-L146-007-4hr-QEP.41539.41539.4.1.dta	41539	2602.28	4	0.0016591	IIR	KGGETSEMYLIQPDSSVKPYR	VYC	2602.27	0.013892	8.62801	0.0642871	1,Xlink_BS2G[217][K];	3	sp|P02675|FIBB_HUMAN/tr|D6REL8|D6REL8_HUMAN/	246,R,V/27,R,V/	1|0|	target	2	-0.010334	101
68035	KashinaA-20-L146-007-4hr-QEP.46240.46240.2.0.dta	46240	839.465	2	0.0016591	DGK	FSVVYAK	CDS	839.466	-0.000787	8.91376	0.0642901	0,Delta_H(2)C(2)[AnyN-term];	3	sp|P02765|FETUA_HUMAN/tr|C9JV77|C9JV77_HUMAN/	124,K,C/124,K,C/	1|0|	target	0	-2.27551	32
68036	KashinaA-20-L146-007-4hr-QEP.30852.30852.2.4.dta	30852	896.461	2	0.0016591	REK	YLTWASR	QEP	896.462	-0.001093	7.92543	0.0643021		3	sp|P01876|IGHA1_HUMAN/sp|P01877|IGHA2_HUMAN/tr|A0A286YEY1|A0A286YEY1_HUMAN/tr|A0A0G2JMB2|A0A0G2JMB2_HUMAN/tr|A0A286YEY5|A0A286YEY5_HUMAN/	275,K,Q/262,K,Q/275,K,Q/262,K,Q/262,K,Q/	1|	target	0	-0.530277	0
68037	KashinaA-20-L146-007-4hr-QEP.6879.6879.2.0.dta	6879	958.438	2	0.0016591	KDK	HADPDFTR	KLW	958.438	0.000259	7.53617	0.0643087		3	sp|P19823|ITIH2_HUMAN/tr|Q5T985|Q5T985_HUMAN/	573,K,K/562,K,K/	1|	target	0	1.28459	4
68038	KashinaA-20-L146-007-4hr-QEP.38673.38673.4.3.dta	38673	2369.15	4	0.0016591	KVK	AHYGGFTVQNEANKYQISVNK	YRG	2369.15	0.002478	10.4891	0.0643358	13,Deamidated[N];	3	sp|P02675|FIBB_HUMAN/tr|D6REL8|D6REL8_HUMAN/	353,K,Y/134,K,Y/	1|0|	target	1	0.864921	36
68039	KashinaA-20-L146-007-4hr-QEP.33479.33479.2.1.dta	33479	1240.64	2	0.0016591	AKN	SLYLQMNSLR	AED	1240.64	0.000732	12.6574	0.0643376	6,Oxidation[M];	1	sp|P01762|HV311_HUMAN/sp|P01766|HV313_HUMAN/sp|A0A0C4DH32|HV320_HUMAN/sp|A0A0B4J1V1|HV321_HUMAN/sp|P01763|HV348_HUMAN/sp|P01782|HV309_HUMAN/sp|P01780|HV307_HUMAN/sp|P0DP04|HV43D_HUMAN/sp|A0A0B4J1X8|HV343_HUMAN/tr|A0A075B7F0|A0A075B7F0_HUMAN/tr|S4R460|S4R460_HUMAN/tr|A0A0B4J2B5|A0A0B4J2B5_HUMAN/	96,N,A/95,N,A/96,N,A/96,N,A/96,N,A/96,N,A/96,N,A/96,N,A/96,N,T/95,N,A/77,N,A/77,N,A/	1|0|	target	0	0.263502	36
68040	KashinaA-20-L146-007-4hr-QEP.32205.32205.2.2.dta	32205	1000.5	2	0.0016591	YEK	YLGEEYVK	AVG	1000.5	-0.001172	6.72195	0.0643521		3	sp|P02787|TRFE_HUMAN/	668,K,A/	1|	target	0	-3.34551	0
68041	KashinaA-20-L146-007-4hr-QEP.25985.25985.2.0.dta	25985	1078.56	2	0.0016591	___	KMIEELMK	RNL	1078.56	-0.002274	10.6858	0.0643539	1,Carbamidomethyl[K](Gly[K]);	3	sp|P02679|FIBG_HUMAN/REV_sp|P02679|FIBG_HUMAN/sp|P02679-2|FIBG_HUMAN/REV_sp|P02679-2|FIBG_HUMAN/tr|C9JPQ9|C9JPQ9_HUMAN/REV_tr|C9JPQ9|C9JPQ9_HUMAN/tr|C9JEU5|C9JEU5_HUMAN/REV_tr|C9JEU5|C9JEU5_HUMAN/tr|C9JC84|C9JC84_HUMAN/REV_tr|C9JC84|C9JC84_HUMAN/tr|C9JU00|C9JU00_HUMAN/REV_tr|C9JU00|C9JU00_HUMAN/	113,R,Y/332,Y,R/113,R,Y/316,Y,R/10,R,Y/101,Y,R/113,R,Y/324,Y,R/113,R,Y/340,Y,R/10,R,Y/105,Y,R/	1|0|	target	1	-5.08646	32
68042	KashinaA-20-L146-007-4hr-QEP.54350.54350.4.3.dta	54350	2653.25	4	0.0016591	LVN	YIFFKAKWEMPFDPQDTHQSR	FYL	2653.25	0.004449	10.3993	0.0643605	4,Phe->Glu[F];	1	sp|P01011|AACT_HUMAN/tr|G3V595|G3V595_HUMAN/	209,N,F/209,N,F/	1|0|	target	2	-1.28914	37
68043	KashinaA-20-L146-007-4hr-QEP.110739.110739.2.1.dta	110739	1345.7	2	0.0016591	GQR	EVVADSVWVDVK	DSC	1345.7	-0.000291	8.59087	0.0643677		3	sp|P01024|CO3_HUMAN/	544,R,D/	1|	target	0	-1.76189	4
68044	KashinaA-20-L146-007-4hr-QEP.65660.65660.3.3.dta	65660	1669.89	3	0.0016591	GKK	VLGAFSDGLAHLDNLK	GTF	1669.89	-0.00022	9.69139	0.0643738		3	sp|P68871|HBB_HUMAN/sp|P02042|HBD_HUMAN/tr|A0A2R8Y7R2|A0A2R8Y7R2_HUMAN/tr|F8W6P5|F8W6P5_HUMAN/tr|E9PEW8|E9PEW8_HUMAN/tr|E9PFT6|E9PFT6_HUMAN/	67,K,G/67,K,G/67,K,G/67,K,G/67,K,G/67,K,G/	1|	target	0	0.15814	4
68045	KashinaA-20-L146-007-4hr-QEP.42009.42009.2.1.dta	42009	1457.74	2	0.0016591	HMK	SVIPSDGPSVACVK	KAS	1457.73	0.00574	8.80125	0.0643786	0,Acetyl[AnyN-term];12,Carbamidomethyl[C];	3	sp|P02787|TRFE_HUMAN/tr|F8WEK9|F8WEK9_HUMAN/tr|C9JB55|C9JB55_HUMAN/tr|F8WCI6|F8WCI6_HUMAN/	46,K,K/46,K,K/2,K,K/46,K,K/	1|0|0|	target	0	-0.609207	100
68046	KashinaA-20-L146-007-4hr-QEP.14841.14841.2.1.dta	14841	1074.55	2	0.0016591	TSR	FAHNVVTMR	AVN	1074.55	-0.001607	8.435	0.064381		3	sp|Q06033|ITIH3_HUMAN/sp|Q06033-2|ITIH3_HUMAN/tr|A0A087WW43|A0A087WW43_HUMAN/tr|E7ET33|E7ET33_HUMAN/	57,R,A/53,R,A/57,R,A/57,R,A/	1|	target	0	-2.37362	4
68047	KashinaA-20-L146-007-4hr-QEP.26644.26644.2.2.dta	26644	1357.72	2	0.0016591	GTH	AEVQLVQSGAEVK	KPG	1357.73	-0.007672	8.47989	0.064384		1	sp|A0A0G2JMI3|HV692_HUMAN/sp|A0A0J9YXX1|HV5X1_HUMAN/sp|A0A0C4DH38|HV551_HUMAN/	18,H,K/18,C,K/18,C,K/	1|	target	0	4.46813	68
68048	KashinaA-20-L146-007-4hr-QEP.90385.90385.2.1.dta	90385	1648.83	2	0.0016591	TDR	WVATGIVSWGIGCSR	GYG	1648.83	-0.001119	10.2584	0.0643991	13,Carbamidomethyl[C];	3	sp|P00736|C1R_HUMAN/tr|B4DPQ0|B4DPQ0_HUMAN/tr|A0A3B3ISR2|A0A3B3ISR2_HUMAN/tr|A0A3B3ITU4|A0A3B3ITU4_HUMAN/tr|F5H2D0|F5H2D0_HUMAN/	667,R,G/681,R,G/667,R,G/313,R,G/633,R,G/	1|0|	target	0	-2.07777	36
68049	KashinaA-20-L146-007-4hr-QEP.45789.45789.4.1.dta	45789	2484.18	4	0.0016591	VKK	LYHSEAFTVNFGDTEEAKK	QIN	2484.19	-0.001862	7.8072	0.0644003	3,biotinAcrolein298[H];	3	sp|P01009|A1AT_HUMAN/sp|P01009-2|A1AT_HUMAN/sp|P01009-3|A1AT_HUMAN/tr|A0A0G2JRN3|A0A0G2JRN3_HUMAN/tr|G3V2B9|G3V2B9_HUMAN/tr|A0A024R6I7|A0A024R6I7_HUMAN/	160,K,Q/160,K,Q/160,K,Q/160,K,Q/74,K,Q/160,K,Q/	1|0|	target	1	-1.12627	37
68050	KashinaA-20-L146-007-4hr-QEP.91791.91791.2.2.dta	91791	1587.68	2	0.0016591	IQK	LESDVSAQMEYCR	TPC	1587.68	0.000788	7.18311	0.0644075	12,Carbamidomethyl[C];	3	sp|P02675|FIBB_HUMAN/	211,K,T/	1|0|	target	0	-1.17495	36
68051	KashinaA-20-L146-007-4hr-QEP.8625.8625.2.0.dta	8625	1279.54	2	0.0016591	ISA	LEDCAQEQMR	LRA	1279.54	0.002615	8.11944	0.0644334	4,Carbamidomethyl[C];	1	sp|Q08830|FGL1_HUMAN/	22,A,L/	1|0|	target	0	1.64557	32
68052	KashinaA-20-L146-007-4hr-QEP.97111.97111.3.0.dta	97111	2904.42	3	0.0016591	SCK	PGFTIVGPNSVQCYHFGLSPDLPICK	EQV	2904.41	0.011216	10.0407	0.0644497	9,Deamidated[N];13,Carbamidomethyl[C];25,Carbamidomethyl[C];	3	sp|P08603|CFAH_HUMAN/	598,K,E/	1|0|0|0|	target	0	0.02663	100
68053	KashinaA-20-L146-007-4hr-QEP.43686.43686.2.0.dta	43686	1408.74	2	0.0016591	HLP	KLSITGTYDLK	SVL	1408.75	-0.003109	9.44969	0.0644581	0,AccQTag[AnyN-term];	1	sp|P01009|A1AT_HUMAN/sp|P01009-2|A1AT_HUMAN/tr|A0A0G2JRN3|A0A0G2JRN3_HUMAN/tr|A0A024R6I7|A0A024R6I7_HUMAN/	313,P,S/313,P,S/313,P,S/313,P,S/	1|0|	target	1	-3.6082	33
68054	KashinaA-20-L146-007-4hr-QEP.106981.106981.2.1.dta	106981	1795.88	2	0.0016591	FLK	DSITTWEILAVSMSDK	KGI	1795.88	0.001619	6.04357	0.0644678		3	sp|P01024|CO3_HUMAN/	796,K,K/	1|	target	0	-0.531811	4
68055	KashinaA-20-L146-007-4hr-QEP.10047.10047.3.2.dta	10047	1304.74	3	0.0016591	TKR	RHQQTVTIPPK	SSL	1304.74	-0.005358	8.85025	0.0644798		3	sp|P01024|CO3_HUMAN/	880,R,S/	1|	target	1	-0.67492	68
68056	KashinaA-20-L146-007-4hr-QEP.64131.64131.2.4.dta	64131	1249.68	2	0.0016591	PTK	EDVYVVGTVLR	YRC	1249.68	-0.000642	8.62248	0.0644841		3	sp|P04003|C4BPA_HUMAN/	318,K,Y/	1|	target	0	1.37691	4
68057	KashinaA-20-L146-007-4hr-QEP.86674.86674.4.2.dta	86674	3077.34	4	0.0016591	ENR	TMTIHNGMFFSTYDRDNDGWLTSDPR	KQC	3077.35	-0.014638	9.59618	0.0644859		3	sp|P02675|FIBB_HUMAN/tr|D6REL8|D6REL8_HUMAN/	395,R,K/176,R,K/	1|	target	1	-0.016845	68
68058	KashinaA-20-L146-007-4hr-QEP.47255.47255.2.1.dta	47255	959.553	2	0.0016591	NEK	GLEVTITAR	FLY	959.552	0.000719	6.51344	0.0644925		3	sp|P01024|CO3_HUMAN/	249,K,F/	1|	target	0	-2.18056	0
68059	KashinaA-20-L146-007-4hr-QEP.60436.60436.5.0.dta	60436	5230.49	5	0.0016591	NTT	NVMGTSLTVRVNYKDRSPCYGYQWVSEEHEEAHHTAYLVFSPSK	SFV	5230.44	0.044941	13.3877	0.064516	0,Acetyl[AnyN-term];3,Oxidation[M];19,Carbamidomethyl[C];	1	sp|P01023|A2MG_HUMAN/	412,T,S/	1|0|0|0|	target	3	2.93222	100
68060	KashinaA-20-L146-007-4hr-QEP.38127.38127.2.1.dta	38127	1070.52	2	0.0016591	KLK	NSLFEYQK	NNK	1070.52	5.4e-05	7.87856	0.0645215	0,Acetyl[AnyN-term];	3	sp|P02671|FIBA_HUMAN/sp|P02671-2|FIBA_HUMAN/tr|A0A087WUA0|A0A087WUA0_HUMAN/	89,K,N/89,K,N/89,K,N/	1|0|	target	0	-0.176783	32
68061	KashinaA-20-L146-007-4hr-QEP.54159.54159.2.0.dta	54159	2017.79	2	0.0016591	KFE	GNCAEQDGSGWWMNK	CHA	2017.79	-0.003586	11.4628	0.0645366	9,Pent(1)HexNAc(1)[S];	1	sp|P02679|FIBG_HUMAN/sp|P02679-2|FIBG_HUMAN/tr|C9JEU5|C9JEU5_HUMAN/tr|C9JC84|C9JC84_HUMAN/	349,E,C/349,E,C/357,E,C/357,E,C/	1|0|	target	0	-1.99881	36
68062	KashinaA-20-L146-007-4hr-QEP.18294.18294.3.2.dta	18294	1559.73	3	0.0016591	LYR	AQVSPTASDMLHMR	WDE	1559.73	0.002179	10.3878	0.0645402	10,Oxidation[M];	3	sp|Q6UXB8|PI16_HUMAN/sp|Q6UXB8-2|PI16_HUMAN/	44,R,W/44,R,W/	1|0|	target	0	-2.03633	36
68063	KashinaA-20-L146-007-4hr-QEP.10927.10927.4.1.dta	10927	1822.88	4	0.0016591	NTK	ESSSHHPGIAEFPSRGK	SSS	1822.88	0.000544	8.33108	0.0645432		3	sp|P02671|FIBA_HUMAN/sp|P02671-2|FIBA_HUMAN/	558,K,S/558,K,S/	1|	target	1	-0.311234	5
68064	KashinaA-20-L146-007-4hr-QEP.116990.116990.3.3.dta	116990	1629.82	3	0.0016591	NNK	DSHSLTTNIMEILR	GDF	1629.83	-0.002154	8.61087	0.0645499		3	sp|P02671|FIBA_HUMAN/sp|P02671-2|FIBA_HUMAN/tr|A0A087WUA0|A0A087WUA0_HUMAN/	100,K,G/100,K,G/100,K,G/	1|	target	0	1.04678	4
68065	KashinaA-20-L146-007-4hr-QEP.122571.122571.4.3.dta	122571	4329.97	4	0.0016591	ERR	DTANLFPQTSLTLHMWPDTEGTFNVECLTTDHYTGGMK	QKY	4329.94	0.024923	9.64864	0.0645523	4,Deamidated[N];27,Carbamidomethyl[C];	3	sp|P00450|CERU_HUMAN/tr|H7C5R1|H7C5R1_HUMAN/	672,R,Q/455,R,Q/	1|0|0|	target	0	-0.806367	105
68066	KashinaA-20-L146-007-4hr-QEP.50750.50750.4.2.dta	50750	3089.4	4	0.0016591	IQK	LESDVSAQMEYCRTPCTVSCNIPVVSGK	ECE	3089.4	-0.006404	11.9429	0.0645553	9,Oxidation[M];16,Carbamidomethyl[C];	3	sp|P02675|FIBB_HUMAN/	211,K,E/	1|0|0|	target	1	3.44181	36
68067	KashinaA-20-L146-007-4hr-QEP.8721.8721.2.1.dta	8721	913.476	2	0.0016591	NSR	FFGEGTKK	MGL	913.478	-0.001687	6.98252	0.0645577		3	sp|P04114|APOB_HUMAN/tr|A8MUN2|A8MUN2_HUMAN/	297,R,M/297,R,M/	1|	target	1	-2.24943	0
68068	KashinaA-20-L146-007-4hr-QEP.80022.80022.3.1.dta	80022	2215.12	3	0.0016591	SLK	YNPVVIDFEMQPIHEVLR	HTS	2215.12	-0.005057	9.89481	0.0645607	10,Oxidation[M];	3	sp|P07357|CO8A_HUMAN/	451,K,H/	1|0|	target	0	-4.31117	36
68069	KashinaA-20-L146-007-4hr-QEP.96481.96481.3.0.dta	96481	1386.71	3	0.0016591	SFK	VSFLSALEEYTK	KLN	1386.72	-0.001358	6.19662	0.0645637		3	sp|P02647|APOA1_HUMAN/tr|F8W696|F8W696_HUMAN/	250,K,K/228,K,K/	1|	target	0	-1.95616	4
68070	KashinaA-20-L146-007-4hr-QEP.36781.36781.3.1.dta	36781	1545.81	3	0.0016591	FNR	LTIGEGQQHHLGGAK	QVR	1545.81	-0.005013	9.32148	0.0645662		3	sp|P02679|FIBG_HUMAN/sp|P02679-2|FIBG_HUMAN/tr|C9JEU5|C9JEU5_HUMAN/tr|C9JC84|C9JC84_HUMAN/	417,R,Q/417,R,Q/425,R,Q/425,R,Q/	1|	target	0	2.09274	68
68071	KashinaA-20-L146-007-4hr-QEP.65331.65331.2.3.dta	65331	1736.86	2	0.0016591	GAF	CLSEDAGLGISSTASLR	AFQ	1736.85	0.013027	8.64285	0.064571	1,Carbamidomethyl[C];	1	sp|P20742|PZP_HUMAN/sp|P20742-2|PZP_HUMAN/sp|P01023|A2MG_HUMAN/	776,F,A/645,F,A/770,F,A/	1|0|	target	0	3.52059	100
68072	KashinaA-20-L146-007-4hr-QEP.27526.27526.3.0.dta	27526	2126.98	3	0.0016591	GKR	ATTVTGTPCQDWAAQEPHR	HSI	2126.99	-0.012999	9.2021	0.0645734	9,Delta_H(6)C(3)O(1)[C];	3	sp|P00747|PLMN_HUMAN/	493,R,H/	1|0|	target	0	1.51288	100
68073	KashinaA-20-L146-007-4hr-QEP.6559.6559.2.1.dta	6559	990.509	2	0.0016591	PVK	AGVETTTPSK	QSN	990.51	-0.001264	6.84118	0.064574		3	sp|P0DOY2|IGLC2_HUMAN/sp|P0DOY3|IGLC3_HUMAN/	50,K,Q/50,K,Q/	1|	target	0	1.84207	4
68074	KashinaA-20-L146-007-4hr-QEP.126757.126757.5.2.dta	126757	3532.73	5	0.0016591	FSK	LREQLGPVTQEFWDNLEKETEGLRQEMSK	DLE	3532.74	-0.002698	11.3991	0.0645752	0,Acetyl[AnyN-term];	3	sp|P02647|APOA1_HUMAN/tr|F8W696|F8W696_HUMAN/	83,K,D/61,K,D/	1|0|	target	3	0.05331	36
68075	KashinaA-20-L146-007-4hr-QEP.18757.18757.2.1.dta	18757	1141.54	2	0.0016591	ESR	GSESGIFTNTK	ESS	1141.54	0.000638	6.76287	0.0645782	9,Deamidated[N];	3	sp|P02671|FIBA_HUMAN/sp|P02671-2|FIBA_HUMAN/	547,R,E/547,R,E/	1|0|	target	0	-0.164983	36
68076	KashinaA-20-L146-007-4hr-QEP.14679.14679.2.0.dta	14679	1129.51	2	0.0016591	FPL	SSEPFQGSYK	VVV	1129.52	-0.002412	8.4031	0.0645794		1	sp|P01023|A2MG_HUMAN/	194,L,V/	1|	target	0	-2.52831	0
68077	KashinaA-20-L146-007-4hr-QEP.59685.59685.2.0.dta	59685	1100.63	2	0.0016591	DMK	RLEVDIDIK	IRS	1100.63	0.000767	8.03437	0.0645837		3	sp|P02671|FIBA_HUMAN/sp|P02671-2|FIBA_HUMAN/tr|A0A087WUA0|A0A087WUA0_HUMAN/	167,K,I/167,K,I/167,K,I/	1|	target	1	-1.73238	4
68078	KashinaA-20-L146-007-4hr-QEP.11063.11063.2.0.dta	11063	1312.68	2	0.0016591	LLK	LGNQEPGGQTALK	SPP	1312.69	-0.001676	8.5857	0.0645903		3	sp|P08697|A2AP_HUMAN/tr|A0A0J9YWQ3|A0A0J9YWQ3_HUMAN/tr|C9JPV4|C9JPV4_HUMAN/tr|A0A0J9YY65|A0A0J9YY65_HUMAN/tr|C9JMH6|C9JMH6_HUMAN/	51,K,S/51,K,S/51,K,S/51,K,S/51,K,S/	1|	target	0	-4.07638	4
68079	KashinaA-20-L146-007-4hr-QEP.16162.16162.2.1.dta	16162	813.448	2	0.0016591	KAK	PALEDLR	QGL	813.446	0.001309	7.34125	0.0645903		3	sp|P02647|APOA1_HUMAN/tr|F8W696|F8W696_HUMAN/	232,K,Q/210,K,Q/	1|	target	0	1.04841	0
68080	KashinaA-20-L146-007-4hr-QEP.113354.113354.2.2.dta	113354	1641.86	2	0.0016591	FNK	ITPNLAEFAFSLYR	QLA	1641.86	-0.000794	7.33176	0.0645994		3	sp|P01009|A1AT_HUMAN/sp|P01009-2|A1AT_HUMAN/sp|P01009-3|A1AT_HUMAN/tr|A0A0B4J278|A0A0B4J278_HUMAN/tr|A0A0G2JRN3|A0A0G2JRN3_HUMAN/tr|G3V387|G3V387_HUMAN/tr|A0A024R6I7|A0A024R6I7_HUMAN/tr|G3V544|G3V544_HUMAN/tr|G3V5R8|G3V5R8_HUMAN/	49,K,Q/49,K,Q/49,K,Q/49,K,Q/49,K,Q/49,K,Q/49,K,Q/49,K,Q/49,K,Q/	1|	target	0	-1.09042	5
68081	KashinaA-20-L146-007-4hr-QEP.21958.21958.2.0.dta	21958	996.492	2	0.0016591	VGR	VGYVSGWGR	NAN	996.49	0.002408	8.47788	0.0646042	7,Oxidation[W];	3	sp|P00738|HPT_HUMAN/sp|P00738-2|HPT_HUMAN/tr|A0A087WU08|A0A087WU08_HUMAN/tr|J3QLC9|J3QLC9_HUMAN/tr|A0A0C4DGL8|A0A0C4DGL8_HUMAN/tr|J3QR68|J3QR68_HUMAN/tr|H0Y300|H0Y300_HUMAN/tr|H3BS21|H3BS21_HUMAN/	277,R,N/218,R,N/152,R,N/236,R,N/218,R,N/275,R,N/313,R,N/178,R,N/	1|0|	target	0	0.598465	32
68082	KashinaA-20-L146-007-4hr-QEP.6485.6485.3.0.dta	6485	1472.68	3	0.0016591	NVA	EGETKPDPDVTER	CSD	1472.69	-0.003424	8.85762	0.0646048		1	sp|P02790|HEMO_HUMAN/tr|Q9BS19|Q9BS19_HUMAN/	36,A,C/36,A,C/	1|	target	1	-1.99184	4
68083	KashinaA-20-L146-007-4hr-QEP.93498.93498.2.1.dta	93498	1345.7	2	0.0016591	GQR	EVVADSVWVDVK	DSC	1345.7	-0.001832	8.83961	0.0646072		3	sp|P01024|CO3_HUMAN/	544,R,D/	1|	target	0	-2.25406	4
68084	KashinaA-20-L146-007-4hr-QEP.66463.66463.2.1.dta	66463	878.517	2	0.0016591	STK	LMNIFLK	DSI	878.517	0.000574	7.13484	0.0646224		3	sp|P01024|CO3_HUMAN/	789,K,D/	1|	target	0	-1.1046	0
68085	KashinaA-20-L146-007-4hr-QEP.22026.22026.2.0.dta	22026	1003.59	2	0.0016591	VSR	LFLEPTRK	DIA	1003.59	-8.5e-05	8.71976	0.064626		3	sp|P00747|PLMN_HUMAN/	656,R,D/	1|	target	1	-1.16457	4
68086	KashinaA-20-L146-007-4hr-QEP.56095.56095.3.2.dta	56095	2218.11	3	0.0016591	FSK	LREQLGPVTQEFWDNLEK	ETE	2218.11	-7.7e-05	11.0325	0.0646405	13,Oxidation[W];	3	sp|P02647|APOA1_HUMAN/tr|F8W696|F8W696_HUMAN/	83,K,E/61,K,E/	1|0|	target	1	0.806955	36
68087	KashinaA-20-L146-007-4hr-QEP.34775.34775.2.0.dta	34775	984.584	2	0.0016591	AEK	ALDLINKR	RRD	984.584	0.00066	8.48919	0.0646417	0,Acetyl[AnyN-term];	3	sp|P04196|HRG_HUMAN/	33,K,R/	1|0|	target	1	-2.27075	32
68088	KashinaA-20-L146-007-4hr-QEP.111730.111730.4.1.dta	111730	3743.9	4	0.0016591	IPR	LQAEARSEILAHWSPAKLLLQMDSSATAYGSTVSK	RVA	3743.91	-0.003704	8.86275	0.0646423	9,Xle->Pro[I];	3	sp|P04114|APOB_HUMAN/	1128,R,R/	1|0|	target	2	-0.141908	37
68089	KashinaA-20-L146-007-4hr-QEP.34543.34543.3.1.dta	34543	1273.66	3	0.0016591	FVK	HSTIFENLANK	ADR	1273.65	0.005062	8.0519	0.064649		3	sp|P02787|TRFE_HUMAN/tr|C9JVG0|C9JVG0_HUMAN/	225,K,A/98,K,A/	1|	target	0	-2.36096	68
68090	KashinaA-20-L146-007-4hr-QEP.32888.32888.2.0.dta	32888	1275.56	2	0.0016591	YDR	DNDGWLTSDPR	KQC	1275.56	0.000969	7.17583	0.0646574		3	sp|P02675|FIBB_HUMAN/tr|D6REL8|D6REL8_HUMAN/	410,R,K/191,R,K/	1|	target	0	-0.134346	4
68091	KashinaA-20-L146-007-4hr-QEP.59752.59752.3.0.dta	59752	3374.69	3	0.0016591	LSW	VFLVAILEGVQCEVQLVESGGGLVQPGGSLR	LSC	3374.69	0.005276	8.03738	0.0646671	0,SPITC_13C(6)[AnyN-term];	1	sp|P01766|HV313_HUMAN/sp|P01763|HV348_HUMAN/sp|P01780|HV307_HUMAN/	7,W,L/7,W,L/7,W,L/	1|0|	target	0	-0.267385	36
68092	KashinaA-20-L146-007-4hr-QEP.6531.6531.2.1.dta	6531	966.414	2	0.0016591	TEK	ECLQTCR	TVA	966.413	0.000595	7.69733	0.0646901	2,Carbamidomethyl[C];6,Carbamidomethyl[C];	3	sp|P02760|AMBP_HUMAN/	275,K,T/	1|0|0|	target	0	-0.108081	32
68093	KashinaA-20-L146-007-4hr-QEP.79943.79943.4.4.dta	79943	1902.79	4	0.0016591	GLK	QFSFPLSSEPFQGSYK	VVV	1902.8	-0.005379	11.351	0.0646925	9,Cation_Fe[II][E];	3	sp|P01023|A2MG_HUMAN/	188,K,V/	1|0|	target	0	-0.513425	36
68094	KashinaA-20-L146-007-4hr-QEP.55738.55738.2.2.dta	55738	1099.58	2	0.0016591	NGR	QTVSWAVTPK	SLG	1099.58	-0.000252	6.96688	0.0646967	0,Gln->pyro-Glu[AnyN-termQ];	3	sp|P01023|A2MG_HUMAN/	853,R,S/	1|0|	target	0	-0.467504	36
68095	KashinaA-20-L146-007-4hr-QEP.48723.48723.2.0.dta	48723	1263.53	2	0.0016591	RLK	CDEWSVNSVGK	IEC	1263.53	-0.005228	7.4181	0.0647016	0,Pyro-carbamidomethyl[AnyN-termC];	3	sp|P02787|TRFE_HUMAN/	373,K,I/	1|0|	target	0	-1.85684	100
68096	KashinaA-20-L146-007-4hr-QEP.11863.11863.2.0.dta	11863	1643.75	2	0.0016591	VVK	SGQSEDRQPVPGQQM	TLK	1643.74	0.003499	10.8856	0.0647167		2	sp|P01024|CO3_HUMAN/	566,K,T/	1|	target	1	0.099093	4
68097	KashinaA-20-L146-007-4hr-QEP.117701.117701.4.0.dta	117701	2416.17	4	0.0016591	FAR	SGVQMNTNFFHESGLEAHVALK	AGK	2416.17	0.00275	8.91638	0.0647288		3	sp|P04114|APOB_HUMAN/	896,R,A/	1|	target	0	-2.82395	8
68098	KashinaA-20-L146-007-4hr-QEP.88916.88916.2.0.dta	88916	1554.78	2	0.0016591	LVK	ELDRDTVFALVNY	IFF	1554.78	0.002479	9.82462	0.0647318		2	sp|P01009|A1AT_HUMAN/sp|P01009-2|A1AT_HUMAN/sp|P01009-3|A1AT_HUMAN/tr|A0A0G2JRN3|A0A0G2JRN3_HUMAN/tr|A0A024R6I7|A0A024R6I7_HUMAN/	198,K,I/198,K,I/198,K,I/198,K,I/198,K,I/	1|	target	1	2.04688	4
68099	KashinaA-20-L146-007-4hr-QEP.69235.69235.2.1.dta	69235	1811.95	2	0.0016591	QQK	SPEQQETVLDGNLIIR	YDV	1811.95	0.003648	7.47796	0.0647464		3	sp|Q14624|ITIH4_HUMAN/sp|Q14624-2|ITIH4_HUMAN/sp|Q14624-3|ITIH4_HUMAN/sp|Q14624-4|ITIH4_HUMAN/tr|B7ZKJ8|B7ZKJ8_HUMAN/tr|H7C0L5|H7C0L5_HUMAN/	224,K,Y/224,K,Y/224,K,Y/224,K,Y/224,K,Y/82,K,Y/	1|	target	0	2.64606	4
68100	KashinaA-20-L146-007-4hr-QEP.108248.108248.2.1.dta	108248	1213.68	2	0.0016591	DLR	QGLLPVLESFK	VSF	1213.68	0.000546	7.16854	0.0647518	0,Gln->pyro-Glu[AnyN-termQ];	3	sp|P02647|APOA1_HUMAN/tr|F8W696|F8W696_HUMAN/	239,R,V/217,R,V/	1|0|	target	0	1.02137	36
68101	KashinaA-20-L146-007-4hr-QEP.73713.73713.3.0.dta	73713	3733.74	3	0.0016591	ADS	KWNPSPPACEPNSCINLPDIPHASWETYPRPTK	EDV	3733.75	-0.007841	8.72233	0.0647561	15,Xle->Thr[I];	1	sp|P04003|C4BPA_HUMAN/	285,S,E/	1|0|	target	2	2.04193	37
68102	KashinaA-20-L146-007-4hr-QEP.28922.28922.2.0.dta	28922	820.46	2	0.0016591	TAF	AMLSLGTK	ADT	820.46	0.000479	8.52447	0.0647639		1	sp|P01009|A1AT_HUMAN/sp|P01009-2|A1AT_HUMAN/sp|P01009-3|A1AT_HUMAN/tr|A0A0B4J278|A0A0B4J278_HUMAN/tr|A0A0G2JPK4|A0A0G2JPK4_HUMAN/tr|A0A0G2JRN3|A0A0G2JRN3_HUMAN/tr|A0A0U1RQB8|A0A0U1RQB8_HUMAN/tr|G3V387|G3V387_HUMAN/tr|A0A024R6I7|A0A024R6I7_HUMAN/tr|G3V544|G3V544_HUMAN/	85,F,A/85,F,A/85,F,A/85,F,A/88,F,A/85,F,A/88,F,A/85,F,A/85,F,A/85,F,A/	1|	target	0	-1.82023	0
68103	KashinaA-20-L146-007-4hr-QEP.15738.15738.2.1.dta	15738	1603.68	2	0.0016591	IQK	LESDVSAQMEYCR	TPC	1603.67	0.003022	10.0887	0.0647664	9,Oxidation[M];12,Carbamidomethyl[C];	3	sp|P02675|FIBB_HUMAN/	211,K,T/	1|0|0|	target	0	0.76883	36
68104	KashinaA-20-L146-007-4hr-QEP.11253.11253.2.1.dta	11253	1242.54	2	0.0016591	KHR	TGDEITYQCR	NGF	1242.54	0.00102	7.56552	0.0647767	9,Carbamidomethyl[C];	3	sp|P08603|CFAH_HUMAN/sp|P08603-2|CFAH_HUMAN/tr|Q5TFM2|Q5TFM2_HUMAN/tr|A0A0D9SG88|A0A0D9SG88_HUMAN/	285,R,N/285,R,N/221,R,N/285,R,N/	1|0|	target	0	1.37746	36
68105	KashinaA-20-L146-007-4hr-QEP.121243.121243.5.0.dta	121243	3718.78	5	0.0016591	FPR	TPGIWLLHCHVTDHIHAGMETTYTVLQNEDTK	SG_	3718.76	0.015839	10.5078	0.0647767	9,Carboxymethyl[C];	3	sp|P00450|CERU_HUMAN/	1031,R,S/	1|0|	target	0	6.2508	100
68106	KashinaA-20-L146-007-4hr-QEP.32092.32092.4.1.dta	32092	1994	4	0.0016591	VLR	ENADSLQASLRPHADELK	AKI	1993.99	0.009472	9.98538	0.0647767		3	sp|P06727|APOA4_HUMAN/	169,R,A/	1|	target	1	-0.549586	68
68107	KashinaA-20-L146-007-4hr-QEP.135562.135562.4.3.dta	135562	3030.34	4	0.0016591	PSK	GHESCMGAVVSEYFVLTAAHCFTVDDK	EHS	3030.34	-0.005911	8.2934	0.0647815	5,Carbamidomethyl[C];21,Carbamidomethyl[C];	3	sp|P00751|CFAB_HUMAN/sp|P00751-2|CFAB_HUMAN/tr|B4E1Z4|B4E1Z4_HUMAN/tr|E7ETN3|E7ETN3_HUMAN/tr|A0A0G2JH38|A0A0G2JH38_HUMAN/	506,K,E/506,K,E/1008,K,E/857,K,E/506,K,E/	1|0|0|	target	0	0.788329	36
68108	KashinaA-20-L146-007-4hr-QEP.77084.77084.2.2.dta	77084	1345.7	2	0.0016591	GQR	EVVADSVWVDVK	DSC	1345.7	0.000653	8.40101	0.0647876		3	sp|P01024|CO3_HUMAN/	544,R,D/	1|	target	0	0.296064	4
68109	KashinaA-20-L146-007-4hr-QEP.4597.4597.4.1.dta	4597	1779.78	4	0.0016591	AQK	TDTSHHDQDHPTFNK	ITP	1779.77	0.015535	9.24839	0.0647888		3	sp|P01009|A1AT_HUMAN/sp|P01009-2|A1AT_HUMAN/sp|P01009-3|A1AT_HUMAN/tr|A0A0B4J278|A0A0B4J278_HUMAN/tr|A0A0G2JRN3|A0A0G2JRN3_HUMAN/tr|G3V387|G3V387_HUMAN/tr|A0A024R6I7|A0A024R6I7_HUMAN/tr|G3V544|G3V544_HUMAN/tr|G3V5R8|G3V5R8_HUMAN/	34,K,I/34,K,I/34,K,I/34,K,I/34,K,I/34,K,I/34,K,I/34,K,I/34,K,I/	1|	target	0	1.3462	68
68110	KashinaA-20-L146-007-4hr-QEP.109591.109591.4.7.dta	109591	3581.67	4	0.0016591	GSK	FDVSSFNPHGISTFTDEDNAMYLLVVNHPDAK	STV	3581.65	0.017243	8.17472	0.0647948	7,Deamidated[N];	3	sp|P27169|PON1_HUMAN/	106,K,S/	1|0|	target	0	2.46793	100
68111	KashinaA-20-L146-007-4hr-QEP.34130.34130.2.0.dta	34130	1326.75	2	0.0016591	LSR	RTHLPEVFLSK	VLE	1326.75	0.000111	10.2364	0.0647954		3	sp|P02774|VTDB_HUMAN/sp|P02774-2|VTDB_HUMAN/sp|P02774-3|VTDB_HUMAN/tr|D6RF35|D6RF35_HUMAN/	352,R,V/230,R,V/371,R,V/352,R,V/	1|	target	1	1.52485	4
68112	KashinaA-20-L146-007-4hr-QEP.15369.15369.3.0.dta	15369	1373.65	3	0.0016591	CNR	DRDGNTLTYYR	RPW	1373.64	0.00121	8.80624	0.0647967		3	sp|P02748|CO9_HUMAN/	183,R,R/	1|	target	1	2.77421	4
68113	KashinaA-20-L146-007-4hr-QEP.83903.83903.3.4.dta	83903	2186.05	3	0.0016591	VKK	LYHSEAFTVNFGDTEEAKK	QIN	2186.04	0.005354	9.21149	0.0648021		3	sp|P01009|A1AT_HUMAN/sp|P01009-2|A1AT_HUMAN/sp|P01009-3|A1AT_HUMAN/tr|A0A0G2JRN3|A0A0G2JRN3_HUMAN/tr|G3V2B9|G3V2B9_HUMAN/tr|A0A024R6I7|A0A024R6I7_HUMAN/	160,K,Q/160,K,Q/160,K,Q/160,K,Q/74,K,Q/160,K,Q/	1|	target	1	-2.02099	4
68114	KashinaA-20-L146-007-4hr-QEP.47344.47344.2.3.dta	47344	978.49	2	0.0016591	CLK	DGAGDVAFVK	HST	978.489	0.000954	5.86611	0.0648251		3	sp|P02787|TRFE_HUMAN/tr|C9JVG0|C9JVG0_HUMAN/	215,K,H/88,K,H/	1|	target	0	-0.264072	0
68115	KashinaA-20-L146-007-4hr-QEP.68912.68912.2.1.dta	68912	1186.65	2	0.0016591	KAK	DLHLSDVFLK	ALN	1186.65	-0.000542	9.70458	0.0648257		3	sp|P13671|CO6_HUMAN/	330,K,A/	1|	target	0	-0.207975	4
68116	KashinaA-20-L146-007-4hr-QEP.16606.16606.4.2.dta	16606	1886.88	4	0.0016591	GFR	HRHPDEAAFFDTASTGK	TFP	1886.88	-0.000446	9.29354	0.0648294		3	sp|P02671|FIBA_HUMAN/sp|P02671-2|FIBA_HUMAN/	510,R,T/510,R,T/	1|	target	1	2.42735	4
68117	KashinaA-20-L146-007-4hr-QEP.19138.19138.2.0.dta	19138	1047.51	2	0.0016591	ENK	QNEWITEK	AEA	1047.51	0.000983	6.89054	0.0648294		3	sp|P10721|KIT_HUMAN/sp|P10721-2|KIT_HUMAN/sp|P10721-3|KIT_HUMAN/	78,K,A/78,K,A/78,K,A/	1|	target	0	-0.396267	0
68118	KashinaA-20-L146-007-4hr-QEP.11472.11472.2.0.dta	11472	1353.66	2	0.0016591	AQR	IYGNQDTSSQLK	KFY	1353.66	-9.1e-05	8.04376	0.06483		3	sp|P19823|ITIH2_HUMAN/tr|Q5T985|Q5T985_HUMAN/	475,R,K/464,R,K/	1|	target	0	-3.30857	4
68119	KashinaA-20-L146-007-4hr-QEP.11116.11116.2.0.dta	11116	1261.6	2	0.0016591	TKK	QELSEAEQATR	TMQ	1261.6	-0.000446	6.4946	0.0648342		3	sp|P01024|CO3_HUMAN/	428,K,T/	1|	target	0	-1.60286	4
68120	KashinaA-20-L146-007-4hr-QEP.131976.131976.3.0.dta	131976	2780.33	3	0.0016591	NVK	ENIQDNISLFSLGMGFDVDYDFLK	RLS	2780.31	0.018621	8.87457	0.0648373		3	sp|P19823|ITIH2_HUMAN/tr|Q5T985|Q5T985_HUMAN/	439,K,R/428,K,R/	1|	target	0	-1.47601	68
68121	KashinaA-20-L146-007-4hr-QEP.18753.18753.4.0.dta	18753	2232.04	4	0.0016591	RYR	CHPGYKPTTDEPTTVICQK	NLR	2232.04	0.002697	11.1887	0.0648494	1,Carbamidomethyl[C];17,Carbamidomethyl[C];	3	sp|P04003|C4BPA_HUMAN/	331,R,N/	1|0|0|	target	1	1.76865	40
68122	KashinaA-20-L146-007-4hr-QEP.117050.117050.3.2.dta	117050	1910.06	3	0.0016591	VEK	VVLVSLQSGYLFIQTDK	TIY	1910.06	-0.000696	8.81121	0.0648542		3	sp|P01024|CO3_HUMAN/tr|M0R1Q1|M0R1Q1_HUMAN/	119,K,T/78,K,T/	1|	target	0	-0.870362	4
68123	KashinaA-20-L146-007-4hr-QEP.116966.116966.3.0.dta	116966	4902.1	3	0.0016591	KPL	EKAVANFFSGSCAPCADGTDFPQLCQLCPGCGCSTLNQYFGYSGAFK	CLK	4902.1	0.00087	8.58664	0.0648712	12,Dehydro[C];	1	sp|P02787|TRFE_HUMAN/tr|C9JVG0|C9JVG0_HUMAN/	165,L,C/38,L,C/	1|0|	target	1	-0.34382	37
68124	KashinaA-20-L146-007-4hr-QEP.47900.47900.2.0.dta	47900	1228.63	2	0.0016591	LVR	WLQGSQELPR	EKY	1228.63	0.002326	9.0706	0.0648761	6,Methyl+Deamidated[Q];	3	sp|P01876|IGHA1_HUMAN/sp|P01877|IGHA2_HUMAN/tr|A0A286YEY1|A0A286YEY1_HUMAN/tr|A0A0G2JMB2|A0A0G2JMB2_HUMAN/tr|A0A286YEY5|A0A286YEY5_HUMAN/	263,R,E/250,R,E/263,R,E/250,R,E/250,R,E/	1|0|	target	0	-0.809154	32
68125	KashinaA-20-L146-007-4hr-QEP.69218.69218.3.0.dta	69218	1204.71	3	0.0016591	HCK	KLSSWVLLMK	YLG	1204.71	-0.001275	9.21706	0.0648791		3	sp|P01009|A1AT_HUMAN/sp|P01009-2|A1AT_HUMAN/sp|P01009-3|A1AT_HUMAN/tr|A0A0G2JRN3|A0A0G2JRN3_HUMAN/tr|A0A024R6I7|A0A024R6I7_HUMAN/	257,K,Y/257,K,Y/257,K,Y/257,K,Y/257,K,Y/	1|	target	1	-0.734288	4
68126	KashinaA-20-L146-007-4hr-QEP.107314.107314.2.0.dta	107314	1935.95	2	0.0016591	VFR	DVVQITCLDGFEVVEGR	VGA	1935.95	-0.001546	9.34959	0.0648822	7,Carbamidomethyl[C];	3	sp|P09871|C1S_HUMAN/tr|F8WCZ6|F8WCZ6_HUMAN/tr|A0A087X232|A0A087X232_HUMAN/	314,R,V/147,R,V/302,R,V/	1|0|	target	0	-1.30571	36
68127	KashinaA-20-L146-007-4hr-QEP.119754.119754.3.0.dta	119754	2731.29	3	0.0016591	TPK	YFKPGMPFDLMVFVTNPDGSPAYR	VPV	2731.3	-0.010526	10.3065	0.0648894	18,Dehydrated[D];	3	sp|P01024|CO3_HUMAN/	362,K,V/	1|0|	target	1	-0.898431	100
68128	KashinaA-20-L146-007-4hr-QEP.61012.61012.2.1.dta	61012	1092.63	2	0.0016591	SDR	NTLIIYLDK	VSH	1092.63	-0.002032	7.79875	0.0648955		3	sp|P01024|CO3_HUMAN/tr|M0QYC8|M0QYC8_HUMAN/	1441,R,V/148,R,V/	1|	target	0	-1.2656	4
68129	KashinaA-20-L146-007-4hr-QEP.8639.8639.3.1.dta	8639	1237.55	3	0.0016591	PVK	WCALSHHER	LKC	1237.55	0.001069	6.59385	0.0648967	0,Acetyl[AnyN-term];2,Carbamidomethyl[C];	3	sp|P02787|TRFE_HUMAN/	362,K,L/	1|0|0|	target	0	1.03832	33
68130	KashinaA-20-L146-007-4hr-QEP.122784.122784.3.0.dta	122784	1671.85	3	0.0016591	LQR	SYTVAIAGYALAQMGR	LKG	1671.85	-0.000331	7.70961	0.0649034		3	sp|P01024|CO3_HUMAN/tr|M0R0Q9|M0R0Q9_HUMAN/	1185,R,L/50,R,L/	1|	target	0	-1.06203	4
68131	KashinaA-20-L146-007-4hr-QEP.23872.23872.3.0.dta	23872	1710.82	3	0.0016591	YYK	LRTEGDGVYTLNNEK	QWI	1710.82	0.001224	9.4661	0.0649076	12,Deamidated[N];13,Deamidated[N];	3	sp|P00738|HPT_HUMAN/sp|P00738-2|HPT_HUMAN/tr|J3QLC9|J3QLC9_HUMAN/tr|H3BMJ7|H3BMJ7_HUMAN/tr|J3KSV1|J3KSV1_HUMAN/tr|J3QQI8|J3QQI8_HUMAN/tr|H3BS21|H3BS21_HUMAN/tr|J3KRH2|J3KRH2_HUMAN/	116,K,Q/57,K,Q/115,K,Q/57,K,Q/57,K,Q/57,K,Q/57,K,Q/115,K,Q/	1|0|0|	target	1	2.01264	36
68132	KashinaA-20-L146-007-4hr-QEP.114873.114873.3.0.dta	114873	3028.48	3	0.0016591	VDR	AISGGSIQIENGYFVHYFAPEGLTTMPK	NVV	3028.48	0.000207	8.65302	0.0649101	11,Deamidated[N];	3	sp|Q14624|ITIH4_HUMAN/sp|Q14624-2|ITIH4_HUMAN/sp|Q14624-3|ITIH4_HUMAN/sp|Q14624-4|ITIH4_HUMAN/tr|B7ZKJ8|B7ZKJ8_HUMAN/tr|H7C0L5|H7C0L5_HUMAN/	245,R,N/245,R,N/245,R,N/245,R,N/245,R,N/103,R,N/	1|0|	target	0	-4.59367	36
68133	KashinaA-20-L146-007-4hr-QEP.31763.31763.3.1.dta	31763	1535.72	3	0.0016591	KVK	AHYGGFTVQNEANK	YQI	1535.72	-0.003262	7.28659	0.0649155		3	sp|P02675|FIBB_HUMAN/tr|D6REL8|D6REL8_HUMAN/	353,K,Y/134,K,Y/	1|	target	0	-3.03856	4
68134	KashinaA-20-L146-007-4hr-QEP.18074.18074.3.1.dta	18074	1499.8	3	0.0016591	AFR	QGHNSVFLIKGDK	VWV	1499.8	0.001459	9.92476	0.064918	13,Carbamidomethyl[K](Gly[K]);	3	sp|P02790|HEMO_HUMAN/tr|Q9BS19|Q9BS19_HUMAN/	102,R,V/102,R,V/	1|0|	target	1	-0.64014	36
68135	KashinaA-20-L146-007-4hr-QEP.21633.21633.2.0.dta	21633	799.494	2	0.0016591	LSK	VLEPTLK	SLG	799.492	0.001492	6.73945	0.064935		3	sp|P02774|VTDB_HUMAN/sp|P02774-2|VTDB_HUMAN/sp|P02774-3|VTDB_HUMAN/tr|D6RF35|D6RF35_HUMAN/	363,K,S/241,K,S/382,K,S/363,K,S/	1|	target	0	1.86156	0
68136	KashinaA-20-L146-007-4hr-QEP.135135.135135.2.1.dta	135135	1248.67	2	0.0016591	LKK	LSFYYLIMAK	GGI	1248.67	4.3e-05	6.40794	0.0649477		3	sp|P01023|A2MG_HUMAN/tr|H0YFH1|H0YFH1_HUMAN/	492,K,G/10,K,G/	1|	target	0	4.52897	4
68137	KashinaA-20-L146-007-4hr-QEP.41654.41654.2.0.dta	41654	1371.6	2	0.0016591	TVR	WCAVSEHEATK	CQS	1371.6	-0.001301	9.0874	0.0649477	2,Nmethylmaleimide[C];	3	sp|P02787|TRFE_HUMAN/tr|F8WC57|F8WC57_HUMAN/tr|F8WEK9|F8WEK9_HUMAN/tr|F8WCI6|F8WCI6_HUMAN/	26,R,C/26,R,C/26,R,C/26,R,C/	1|0|	target	0	-1.70501	32
68138	KashinaA-20-L146-007-4hr-QEP.51880.51880.2.0.dta	51880	853.438	2	0.0016591	QHK	FPVFMGR	VYD	853.439	-0.000485	6.99056	0.0649599		3	sp|P05155|IC1_HUMAN/sp|P05155-2|IC1_HUMAN/sp|P05155-3|IC1_HUMAN/tr|E9PGN7|E9PGN7_HUMAN/tr|H9KV48|H9KV48_HUMAN/	487,K,V/435,K,V/492,K,V/530,K,V/450,K,V/	1|	target	0	2.22806	0
68139	KashinaA-20-L146-007-4hr-QEP.80240.80240.2.2.dta	80240	1471.69	2	0.0016591	DTK	TYMLAFDVNDEK	NWG	1471.68	0.008292	7.75852	0.0649653	0,Delta_H(2)C(2)[AnyN-term];	3	sp|P02763|A1AG1_HUMAN/	126,K,N/	1|0|	target	0	0.043743	100
68140	KashinaA-20-L146-007-4hr-QEP.37464.37464.4.2.dta	37464	2369.16	4	0.0016591	KVK	AHYGGFTVQNEANKYQISVNK	YRG	2369.15	0.005273	9.58143	0.0649714	10,Deamidated[N];	3	sp|P02675|FIBB_HUMAN/tr|D6REL8|D6REL8_HUMAN/	353,K,Y/134,K,Y/	1|0|	target	1	-2.53556	36
68141	KashinaA-20-L146-007-4hr-QEP.112274.112274.3.0.dta	112274	4990.12	3	0.0016591	KPL	EKAVANFFSGSCAPCADGTDFPQLCQLCPGCGCSTLNQYFGYSGAFK	CLK	4990.12	-0.005356	10.5107	0.0649842	2,Xlink_DTBP[87][K];	1	sp|P02787|TRFE_HUMAN/tr|C9JVG0|C9JVG0_HUMAN/	165,L,C/38,L,C/	1|0|	target	1	0.581062	36
68142	KashinaA-20-L146-007-4hr-QEP.126699.126699.3.0.dta	126699	2593.12	3	0.0016591	PER	DLCGCYSVSSVLPGCAEPWNHGK	TFT	2593.13	-0.004834	7.52667	0.0649957	3,Carbamidomethyl[C];5,Carbamidomethyl[C];15,Carbamidomethyl[C];	3	sp|P01876|IGHA1_HUMAN/tr|A0A286YEY1|A0A286YEY1_HUMAN/	177,R,T/177,R,T/	1|0|0|0|	target	0	-6.46876	36
68143	KashinaA-20-L146-007-4hr-QEP.85065.85065.4.6.dta	85065	3148.45	4	0.0016591	YMR	CSPHLVLSALTSDNHGATYAFSGTHYWR	LDT	3148.47	-0.020541	10.4204	0.0650042	1,Carbamidomethyl[C];	3	sp|P02790|HEMO_HUMAN/	256,R,L/	1|0|	target	0	0.530127	100
68144	KashinaA-20-L146-007-4hr-QEP.62532.62532.3.0.dta	62532	1491.75	3	0.0016591	IMK	YEASILTHDSSIR	YLQ	1491.74	0.00829	7.92978	0.0650164		3	sp|P02679|FIBG_HUMAN/sp|P02679-2|FIBG_HUMAN/tr|C9JPQ9|C9JPQ9_HUMAN/tr|C9JEU5|C9JEU5_HUMAN/tr|C9JC84|C9JC84_HUMAN/tr|C9JU00|C9JU00_HUMAN/	121,K,Y/121,K,Y/18,K,Y/121,K,Y/121,K,Y/18,K,Y/	1|	target	0	-0.503514	68
68145	KashinaA-20-L146-007-4hr-QEP.114081.114081.3.4.dta	114081	1696.93	3	0.0016591	EAR	ENSLYLTAFTVIGIR	KAF	1696.93	-0.001575	7.08976	0.0650188		3	sp|P01031|CO5_HUMAN/	1138,R,K/	1|	target	0	-1.3611	4
68146	KashinaA-20-L146-007-4hr-QEP.86549.86549.2.1.dta	86549	1114.63	2	0.0016591	TVF	ALVNYIFFK	GKW	1114.63	0.001598	8.66627	0.0650273		1	sp|P01009|A1AT_HUMAN/sp|P01009-2|A1AT_HUMAN/sp|P01009-3|A1AT_HUMAN/tr|A0A0G2JRN3|A0A0G2JRN3_HUMAN/tr|A0A024R6I7|A0A024R6I7_HUMAN/	206,F,G/206,F,G/206,F,G/206,F,G/206,F,G/	1|	target	0	-1.97873	0
68147	KashinaA-20-L146-007-4hr-QEP.21850.21850.2.0.dta	21850	1054.59	2	0.0016591	YLK	GQVVPALNEK	QLV	1054.59	0.000753	6.61072	0.0650328		3	sp|P22792|CPN2_HUMAN/	431,K,Q/	1|	target	0	-0.65928	4
68148	KashinaA-20-L146-007-4hr-QEP.51598.51598.2.0.dta	51598	859.479	2	0.0016591	RTR	GLLSGWAR	NGT	859.478	0.000342	6.7555	0.0650407		3	sp|P22891|PROZ_HUMAN/sp|P22891-2|PROZ_HUMAN/	297,R,N/319,R,N/	1|	target	0	-1.53878	0
68149	KashinaA-20-L146-007-4hr-QEP.86827.86827.3.2.dta	86827	2064.98	3	0.0016591	NLR	AVGSGATFSHYYYMILSR	GQI	2064.98	-0.00418	9.1653	0.065051	0,Acetyl[AnyN-term];	3	sp|P0C0L5|CO4B_HUMAN/sp|P0C0L4|CO4A_HUMAN/sp|P0C0L4-2|CO4A_HUMAN/tr|A0A0G2JL54|A0A0G2JL54_HUMAN/tr|A0A140TA29|A0A140TA29_HUMAN/tr|A0A140TA49|A0A140TA49_HUMAN/tr|A0A140TA32|A0A140TA32_HUMAN/tr|A0A140TA44|A0A140TA44_HUMAN/tr|A0A0G2JPR0|A0A0G2JPR0_HUMAN/tr|A0A3B3ISA6|A0A3B3ISA6_HUMAN/tr|F5GXS0|F5GXS0_HUMAN/	494,R,G/494,R,G/494,R,G/494,R,G/494,R,G/494,R,G/494,R,G/494,R,G/494,R,G/63,R,G/494,R,G/	1|0|	target	0	1.38368	36
68150	KashinaA-20-L146-007-4hr-QEP.99235.99235.4.1.dta	99235	2451.21	4	0.0016591	YWK	ALGISPFHEHAEVVFTANDSGPR	RYT	2451.21	0.000904	7.72574	0.065051		3	sp|P02766|TTHY_HUMAN/tr|A0A087WV45|A0A087WV45_HUMAN/	100,K,R/100,K,R/	1|	target	0	-3.415	4
68151	KashinaA-20-L146-007-4hr-QEP.14207.14207.2.1.dta	14207	1062.52	2	0.0016591	MFK	VGPEADKYR	LTY	1062.52	0.001647	9.79662	0.0650516	0,Formyl[AnyN-term];	3	sp|P02679|FIBG_HUMAN/sp|P02679-2|FIBG_HUMAN/tr|C9JEU5|C9JEU5_HUMAN/tr|C9JC84|C9JC84_HUMAN/	292,K,L/292,K,L/300,K,L/300,K,L/	1|0|	target	1	-0.265075	32
68152	KashinaA-20-L146-007-4hr-QEP.14343.14343.2.0.dta	14343	1444.64	2	0.0016591	SPR	PGSTGTWNPGSSER	GSA	1444.65	-0.001381	10.4996	0.0650595	0,C+12[AnyN-term];	3	sp|P02671|FIBA_HUMAN/sp|P02671-2|FIBA_HUMAN/	353,R,G/353,R,G/	1|0|	target	0	-0.262723	36
68153	KashinaA-20-L146-007-4hr-QEP.28773.28773.2.0.dta	28773	896.465	2	0.0016591	REK	YLTWASR	QEP	896.462	0.002521	6.52486	0.0650711		3	sp|P01876|IGHA1_HUMAN/sp|P01877|IGHA2_HUMAN/tr|A0A286YEY1|A0A286YEY1_HUMAN/tr|A0A0G2JMB2|A0A0G2JMB2_HUMAN/tr|A0A286YEY5|A0A286YEY5_HUMAN/	275,K,Q/262,K,Q/275,K,Q/262,K,Q/262,K,Q/	1|	target	0	1.90628	0
68154	KashinaA-20-L146-007-4hr-QEP.15351.15351.2.0.dta	15351	992.445	2	0.0016591	QNR	QDGSVDFGR	KWD	992.443	0.00151	8.79301	0.0650766	0,C+12[AnyN-term];	3	sp|P02675|FIBB_HUMAN/tr|D6REL8|D6REL8_HUMAN/	285,R,K/66,R,K/	1|0|	target	0	1.28436	32
68155	KashinaA-20-L146-007-4hr-QEP.61436.61436.3.0.dta	61436	2136.97	3	0.0016591	QWK	VDNALQSGNSQESVTEQDSK	DST	2136.95	0.015586	7.4763	0.0650875	9,Deamidated[N];	3	sp|P01834|IGKC_HUMAN/tr|A0A5H1ZRQ3|A0A5H1ZRQ3_HUMAN/	42,K,D/42,K,D/	1|0|	target	0	-3.37073	100
68156	KashinaA-20-L146-007-4hr-QEP.82681.82681.3.1.dta	82681	2094.07	3	0.0016591	WEK	KIYPTVNCQPLGMISLMK	RPP	2094.08	-0.004866	10.4154	0.0650912	7,Deamidated[N];8,Carbamidomethyl[C];	3	sp|P01042|KNG1_HUMAN/sp|P01042-2|KNG1_HUMAN/sp|P01042-3|KNG1_HUMAN/	362,K,R/362,K,R/326,K,R/	1|0|0|	target	1	3.31821	36
68157	KashinaA-20-L146-007-4hr-QEP.107898.107898.2.2.dta	107898	1394.8	2	0.0016591	RNR	QTIIVVLENVQR	NLK	1394.8	-0.001413	8.65469	0.065096	0,Gln->pyro-Glu[AnyN-termQ];	3	sp|P04114|APOB_HUMAN/	2085,R,N/	1|0|	target	0	-0.596745	36
68158	KashinaA-20-L146-007-4hr-QEP.118485.118485.3.1.dta	118485	1995.04	3	0.0016591	QVR	FTVDRPFLFLIYEHR	TSC	1995.05	-0.008744	9.61519	0.0651003	0,Acetyl[AnyN-term];	3	sp|P05546|HEP2_HUMAN/	468,R,T/	1|0|	target	1	-3.7616	100
68159	KashinaA-20-L146-007-4hr-QEP.73859.73859.3.0.dta	73859	3187.45	3	0.0016591	EVT	KEVVTSEDGSDCPEAMDLGTLSGIGTLDGFR	HRH	3187.44	0.005723	9.71091	0.0651015	4,Val->Ser[V];	1	sp|P02671|FIBA_HUMAN/sp|P02671-2|FIBA_HUMAN/	479,T,H/479,T,H/	1|0|	target	1	-3.4158	37
68160	KashinaA-20-L146-007-4hr-QEP.60634.60634.2.1.dta	60634	2177.91	2	0.0016591	PYR	VYCDMNTENGGWTVIQNR	QDG	2177.91	-0.000999	10.5415	0.0651082	7,Methylphosphonate[T];	3	sp|P02675|FIBB_HUMAN/tr|D6REL8|D6REL8_HUMAN/	267,R,Q/48,R,Q/	1|0|	target	0	0.353322	36
68161	KashinaA-20-L146-007-4hr-QEP.63491.63491.2.0.dta	63491	1294.73	2	0.0016591	YLR	DLKVEDIPLAR	ITL	1294.74	-0.00163	9.48111	0.0651167	0,Delta_H(2)C(2)[AnyN-term];	3	sp|P04114|APOB_HUMAN/	2694,R,I/	1|0|	target	1	0.414371	36
68162	KashinaA-20-L146-007-4hr-QEP.24372.24372.2.0.dta	24372	963.53	2	0.0016591	TTN	VMGTSLTVR	VNY	963.529	0.000596	7.84463	0.0651216		1	sp|P01023|A2MG_HUMAN/	413,N,V/	1|	target	0	-0.194443	0
68163	KashinaA-20-L146-007-4hr-QEP.60365.60365.2.1.dta	60365	1379.75	2	0.0016591	VLS	QLQLQESGPGLVK	PSE	1379.75	-0.000686	11.084	0.0651295	0,Gln->pyro-Glu[AnyN-termQ];	1	sp|P01824|HV439_HUMAN/tr|A0A0J9YWU9|A0A0J9YWU9_HUMAN/	26,S,P/19,S,P/	1|0|	target	0	3.7458	36
68164	KashinaA-20-L146-007-4hr-QEP.17839.17839.2.0.dta	17839	986.514	2	0.0016591	DAR	LTPEELER	ASL	986.515	-0.001591	6.60018	0.0651405		3	sp|O95399|UTS2_HUMAN/sp|O95399-2|UTS2_HUMAN/sp|P11021|BIP_HUMAN/tr|Q5H8X8|Q5H8X8_HUMAN/	41,R,A/56,R,A/532,R,M/41,R,A/	1|	target	0	-0.232558	0
68165	KashinaA-20-L146-007-4hr-QEP.107945.107945.2.0.dta	107945	1628.77	2	0.0016591	EEK	AGELEVFNGYFVHF	FAP	1628.77	-0.000554	12.2837	0.0651478		2	sp|P19823|ITIH2_HUMAN/tr|Q5T985|Q5T985_HUMAN/	284,K,F/273,K,F/	1|	target	0	-0.000609	4
68166	KashinaA-20-L146-007-4hr-QEP.21699.21699.2.0.dta	21699	941.578	2	0.0016591	QAK	ISVIRPSK	GHE	941.578	0.000334	8.42999	0.065149	0,Acetyl[AnyN-term];	3	sp|P00751|CFAB_HUMAN/sp|P00751-2|CFAB_HUMAN/tr|B4E1Z4|B4E1Z4_HUMAN/tr|E7ETN3|E7ETN3_HUMAN/tr|A0A0G2JH38|A0A0G2JH38_HUMAN/	498,K,G/498,K,G/1000,K,G/849,K,G/498,K,G/	1|0|	target	1	-0.672591	32
68167	KashinaA-20-L146-007-4hr-QEP.45280.45280.2.0.dta	45280	969.503	2	0.0016591	DLR	YLFLNGNK	LAR	969.504	-0.00109	7.09142	0.065149	5,Deamidated[N];	3	sp|P02750|A2GL_HUMAN/	239,R,L/	1|0|	target	0	-1.29525	32
68168	KashinaA-20-L146-007-4hr-QEP.52847.52847.3.3.dta	52847	1276.74	3	0.0016591	GAK	QSGLYFIKPLK	ANQ	1276.73	0.007342	8.33681	0.0651533	0,Gln->pyro-Glu[AnyN-termQ];	3	sp|P02679|FIBG_HUMAN/sp|P02679-2|FIBG_HUMAN/tr|C9JPQ9|C9JPQ9_HUMAN/tr|C9JEU5|C9JEU5_HUMAN/tr|C9JC84|C9JC84_HUMAN/tr|C9JU00|C9JU00_HUMAN/	188,K,A/188,K,A/85,K,A/196,K,A/196,K,A/85,K,A/	1|0|	target	1	-0.748279	100
68169	KashinaA-20-L146-007-4hr-QEP.7742.7742.2.0.dta	7742	931.473	2	0.0016591	VLK	SLNEEAVK	KDN	931.473	7.9e-05	7.22203	0.0651783	0,Acetyl[AnyN-term];	3	sp|P01023|A2MG_HUMAN/	1168,K,K/	1|0|	target	0	-1.51487	32
68170	KashinaA-20-L146-007-4hr-QEP.59853.59853.4.2.dta	59853	2574.38	4	0.0016591	IAR	LTVAAPPSGGPGFLSIERPDSRPPR	VGD	2574.38	-0.000256	8.00426	0.0651959		3	sp|P0C0L5|CO4B_HUMAN/sp|P0C0L4|CO4A_HUMAN/sp|P0C0L4-2|CO4A_HUMAN/tr|A0A0G2JL54|A0A0G2JL54_HUMAN/tr|A0A140TA29|A0A140TA29_HUMAN/tr|A0A140TA32|A0A140TA32_HUMAN/tr|A0A140TA44|A0A140TA44_HUMAN/tr|A0A3B3ISA6|A0A3B3ISA6_HUMAN/tr|F5GXS0|F5GXS0_HUMAN/	459,R,V/459,R,V/459,R,V/459,R,V/459,R,V/459,R,V/459,R,V/28,R,V/459,R,V/	1|	target	2	0.624479	4
68171	KashinaA-20-L146-007-4hr-QEP.80807.80807.3.1.dta	80807	1778.97	3	0.0016591	ISR	YVGGQEHFAHLLILR	DTK	1778.97	-0.001371	8.42764	0.0651971	0,Delta_H(2)C(2)[AnyN-term];	3	sp|P02763|A1AG1_HUMAN/	108,R,D/	1|0|	target	0	-1.07851	36
68172	KashinaA-20-L146-007-4hr-QEP.132667.132667.3.1.dta	132667	2187.04	3	0.0016591	VKK	LYHSEAFTVNFGDTEEAKK	QIN	2187.02	0.018447	12.063	0.0652057	10,Deamidated[N];	3	sp|P01009|A1AT_HUMAN/sp|P01009-2|A1AT_HUMAN/sp|P01009-3|A1AT_HUMAN/tr|A0A0G2JRN3|A0A0G2JRN3_HUMAN/tr|G3V2B9|G3V2B9_HUMAN/tr|A0A024R6I7|A0A024R6I7_HUMAN/	160,K,Q/160,K,Q/160,K,Q/160,K,Q/74,K,Q/160,K,Q/	1|0|	target	1	-2.07419	100
68173	KashinaA-20-L146-007-4hr-QEP.68280.68280.2.2.dta	68280	1204.71	2	0.0016591	HCK	KLSSWVLLMK	YLG	1204.71	-0.002571	10.8636	0.0652057		3	sp|P01009|A1AT_HUMAN/sp|P01009-2|A1AT_HUMAN/sp|P01009-3|A1AT_HUMAN/tr|A0A0G2JRN3|A0A0G2JRN3_HUMAN/tr|A0A024R6I7|A0A024R6I7_HUMAN/	257,K,Y/257,K,Y/257,K,Y/257,K,Y/257,K,Y/	1|	target	1	-2.71486	4
68174	KashinaA-20-L146-007-4hr-QEP.12361.12361.2.0.dta	12361	999.45	2	0.0016591	IKK	DVDGAYMTK	VDL	999.445	0.004855	7.17156	0.0652185		3	sp|P04264|K2C1_HUMAN/	289,K,V/	1|	target	0	0.706269	64
68175	KashinaA-20-L146-007-4hr-QEP.58185.58185.2.0.dta	58185	1283.57	2	0.0016591	QKK	WQEEMELYR	QKV	1283.57	-0.00303	6.24591	0.0652197		3	sp|P02647|APOA1_HUMAN/tr|F8W696|F8W696_HUMAN/	131,K,Q/109,K,Q/	1|	target	0	-2.88058	0
68176	KashinaA-20-L146-007-4hr-QEP.94137.94137.2.2.dta	94137	2064.97	2	0.0016591	SCR	LLNLDGTCADSYSFVFSR	DPN	2064.97	-0.001782	8.06184	0.0652276	8,Carbamidomethyl[C];	3	sp|P02753|RET4_HUMAN/tr|Q5VY30|Q5VY30_HUMAN/	139,R,D/137,R,D/	1|0|	target	0	1.40853	36
68177	KashinaA-20-L146-007-4hr-QEP.59241.59241.3.1.dta	59241	1653.88	3	0.0016591	RNK	FVTVQATFGTQVVEK	VVL	1653.88	-0.000182	8.62793	0.0652368		3	sp|P01024|CO3_HUMAN/tr|M0R1Q1|M0R1Q1_HUMAN/	104,K,V/63,K,V/	1|	target	0	2.33765	4
68178	KashinaA-20-L146-007-4hr-QEP.49896.49896.2.0.dta	49896	1790.86	2	0.0016591	EAK	DICEEQVNSLPGSITK	AGD	1790.85	0.016427	10.6549	0.0652624	3,Carbamidomethyl[C];8,Deamidated[N];	3	sp|P01024|CO3_HUMAN/tr|M0R0Q9|M0R0Q9_HUMAN/	1155,K,A/20,K,A/	1|0|0|	target	0	8.84565	100
68179	KashinaA-20-L146-007-4hr-QEP.52196.52196.3.2.dta	52196	1774.02	3	0.0016591	RPK	GVALHRPDVYLLPPAR	EQL	1774.01	0.004224	8.73361	0.0652648		3	sp|P01871|IGHM_HUMAN/sp|P01871-2|IGHM_HUMAN/	322,K,E/322,K,E/	1|	target	1	-0.612247	4
68180	KashinaA-20-L146-007-4hr-QEP.81054.81054.2.4.dta	81054	1612.79	2	0.0016591	NLK	LLDNWDSVTSTFSK	LRE	1612.79	0.004259	9.52293	0.0652679		3	sp|P02647|APOA1_HUMAN/tr|F8W696|F8W696_HUMAN/	69,K,L/47,K,L/	1|	target	0	-0.531911	4
68181	KashinaA-20-L146-007-4hr-QEP.6275.6275.2.2.dta	6275	967.421	2	0.0016591	ILR	GDFSSANNR	DNT	967.423	-0.002046	7.10198	0.0652844		3	sp|P02671|FIBA_HUMAN/sp|P02671-2|FIBA_HUMAN/tr|A0A087WUA0|A0A087WUA0_HUMAN/	114,R,D/114,R,D/114,R,D/	1|	target	0	-0.88075	0
68182	KashinaA-20-L146-007-4hr-QEP.48443.48443.3.0.dta	48443	1244.61	3	0.0016591	LQR	AFWLDVSHNR	LEA	1244.62	-0.003472	6.90343	0.0652862		3	sp|P35858|ALS_HUMAN/sp|P35858-2|ALS_HUMAN/	483,R,L/521,R,L/	1|	target	0	-3.06078	4
68183	KashinaA-20-L146-007-4hr-QEP.27523.27523.2.0.dta	27523	870.447	2	0.0016591	VWR	YGFQSLR	MHM	870.447	0.000156	7.37478	0.0652874		3	sp|Q9UHG3|PCYOX_HUMAN/sp|Q9UHG3-2|PCYOX_HUMAN/tr|C9JM55|C9JM55_HUMAN/tr|F8W8W4|F8W8W4_HUMAN/tr|C9K055|C9K055_HUMAN/tr|C9JGT6|C9JGT6_HUMAN/	144,R,M/67,R,M/67,R,M/144,R,M/67,R,M/67,R,M/	1|	target	0	1.20298	0
68184	KashinaA-20-L146-007-4hr-QEP.120470.120470.2.0.dta	120470	2176	2	0.0016591	IAK	IMNGEADAMSLDGGFVYIAGK	CGL	2175.99	0.010563	11.5042	0.0653112	2,Oxidation[M];3,Deamidated[N];	3	sp|P02787|TRFE_HUMAN/	399,K,C/	1|0|0|	target	0	-0.198225	100
68185	KashinaA-20-L146-007-4hr-QEP.35831.35831.3.0.dta	35831	1856.86	3	0.0016591	LLR	SEETKENEGFTVTAEGK	GQG	1856.84	0.016068	7.97227	0.0653252	7,Deamidated[N];	3	sp|P01024|CO3_HUMAN/tr|M0QYC8|M0QYC8_HUMAN/	1320,R,G/14,R,G/	1|0|	target	1	0.427906	100
68186	KashinaA-20-L146-007-4hr-QEP.119504.119504.3.2.dta	119504	3830.58	3	0.0016591	AGD	AFDGFDFGDDPSDKFFTSHNGMQFSTWDNDNDK	FEG	3830.56	0.022999	10.5529	0.0653259	0,Delta_H(2)C(2)[AnyN-term];	1	sp|P02679|FIBG_HUMAN/sp|P02679-2|FIBG_HUMAN/tr|C9JEU5|C9JEU5_HUMAN/tr|C9JC84|C9JC84_HUMAN/	314,D,F/314,D,F/322,D,F/322,D,F/	1|0|	target	1	0.622141	100
68187	KashinaA-20-L146-007-4hr-QEP.99253.99253.2.1.dta	99253	1213.68	2	0.0016591	DLR	QGLLPVLESFK	VSF	1213.68	0.000328	6.35774	0.0653362	0,Gln->pyro-Glu[AnyN-termQ];	3	sp|P02647|APOA1_HUMAN/tr|F8W696|F8W696_HUMAN/	239,R,V/217,R,V/	1|0|	target	0	-2.70284	36
68188	KashinaA-20-L146-007-4hr-QEP.45899.45899.3.0.dta	45899	1993.01	3	0.0016591	KKR	EEAPSLRPAPPPISGGGYR	ARP	1993.01	-0.000214	9.57194	0.0653423	0,Acetyl[AnyN-term];	3	sp|P02675|FIBB_HUMAN/	53,R,A/	1|0|	target	1	1.56433	36
68189	KashinaA-20-L146-007-4hr-QEP.65883.65883.6.1.dta	65883	6588.25	6	0.0016591	QSK	GNPEQTPVLKPEEEAPAPEVGASKPEGIDSRPETLHPGRPQPPAEEELCSGKPFDAFTDLK	NGS	6588.21	0.032066	12.1207	0.0653436	27,Gly->Glu[G];	3	sp|P04004|VTNC_HUMAN/	107,K,N/	1|0|	target	5	-0.672948	100
68190	KashinaA-20-L146-007-4hr-QEP.85079.85079.3.0.dta	85079	2891.49	3	0.0016591	HAD	PDLGVLCPTGCQLQEALLQQERPIR	NSV	2891.49	0.005516	10.2152	0.0653442	7,Carbamidomethyl[C];11,Carbamidomethyl[C];	1	sp|P02675|FIBB_HUMAN/	99,D,N/	1|0|0|	target	1	2.16541	36
68191	KashinaA-20-L146-007-4hr-QEP.108300.108300.2.1.dta	108300	2175.99	2	0.0016591	IAK	IMNGEADAMSLDGGFVYIAGK	CGL	2175.99	-0.001695	9.82417	0.0653485	2,Oxidation[M];3,Deamidated[N];	3	sp|P02787|TRFE_HUMAN/	399,K,C/	1|0|0|	target	0	-3.26331	36
68192	KashinaA-20-L146-007-4hr-QEP.33055.33055.2.0.dta	33055	976.533	2	0.0016591	LER	KLCMAALK	HQP	976.532	0.000845	9.09232	0.0653564	0,Acetyl[AnyN-term];3,Carbamidomethyl[C];	3	sp|P02774|VTDB_HUMAN/sp|P02774-3|VTDB_HUMAN/tr|D6RF35|D6RF35_HUMAN/tr|D6RF20|D6RF20_HUMAN/tr|D6RBJ7|D6RBJ7_HUMAN/	119,R,H/138,R,H/119,R,H/119,R,H/119,R,H/	1|0|0|	target	1	-0.090194	32
68193	KashinaA-20-L146-007-4hr-QEP.38703.38703.3.1.dta	38703	2769.34	3	0.0016591	KEK	VAQLEAQCQEPCKDTVQIHDITGK	DCQ	2769.33	0.002991	9.15897	0.0653576	6,Ala->Trp[A];	3	sp|P02679|FIBG_HUMAN/sp|P02679-2|FIBG_HUMAN/tr|C9JPQ9|C9JPQ9_HUMAN/tr|C9JEU5|C9JEU5_HUMAN/tr|C9JC84|C9JC84_HUMAN/tr|C9JU00|C9JU00_HUMAN/	153,K,D/153,K,D/50,K,D/153,K,V/153,K,V/50,K,D/	1|0|	target	1	0.913004	36
68194	KashinaA-20-L146-007-4hr-QEP.74085.74085.3.1.dta	74085	2264.95	3	0.0016591	QHR	FWGFHDCTHQEDVAVICSG	___	2264.95	0.001407	7.72679	0.0653631	7,Carbamidomethyl[C];17,Carbamidomethyl[C];	3	sp|O43866|CD5L_HUMAN/	328,R,-/	1|0|0|	target	0	-3.44868	36
68195	KashinaA-20-L146-007-4hr-QEP.119129.119129.2.1.dta	119129	1345.7	2	0.0016591	GQR	EVVADSVWVDVK	DSC	1345.7	-0.001171	8.50654	0.0653643		3	sp|P01024|CO3_HUMAN/	544,R,D/	1|	target	0	-4.20439	4
68196	KashinaA-20-L146-007-4hr-QEP.104760.104760.3.2.dta	104760	2291.15	3	0.0016591	FHK	AFLEVNEEGSEAAASTAVVIAGR	SLN	2291.15	-0.002289	6.83067	0.0653649		3	sp|P01008|ANT3_HUMAN/tr|Q8TCE1|Q8TCE1_HUMAN/	402,K,S/197,K,S/	1|	target	0	-0.486378	4
68197	KashinaA-20-L146-007-4hr-QEP.104926.104926.2.1.dta	104926	1256.73	2	0.0016591	DLR	QGLLPVLESFK	VSF	1256.72	0.001321	8.17672	0.0653747	0,Delta_H(2)C(2)[AnyN-term];	3	sp|P02647|APOA1_HUMAN/tr|F8W696|F8W696_HUMAN/	239,R,V/217,R,V/	1|0|	target	0	0.415718	36
68198	KashinaA-20-L146-007-4hr-QEP.70664.70664.3.0.dta	70664	2748.21	3	0.0016591	HLK	YVMLPVADQYDCITHYEGSTCPK	WKA	2748.2	0.012605	7.66689	0.0653808	0,Acetyl[AnyN-term];3,Oxidation[M];21,Carbamidomethyl[C];	3	sp|P00739|HPTR_HUMAN/sp|P00739-2|HPTR_HUMAN/tr|A0A0A0MRD9|A0A0A0MRD9_HUMAN/	239,K,W/276,K,W/172,K,W/	1|0|0|0|	target	0	-0.833599	100
68199	KashinaA-20-L146-007-4hr-QEP.53163.53163.2.1.dta	53163	1725.76	2	0.0016591	VGK	IECVSAETTEDCIAK	IMN	1725.77	-0.009625	10.1855	0.0653833	3,Carbamidomethyl[C];12,Carbamidomethyl[C];	3	sp|P02787|TRFE_HUMAN/	384,K,I/	1|0|0|	target	0	-2.70765	100
68200	KashinaA-20-L146-007-4hr-QEP.81245.81245.3.1.dta	81245	2175.01	3	0.0016591	IAK	IMNGEADAMSLDGGFVYIAGK	CGL	2175.01	0.002026	8.38029	0.0653888	2,Oxidation[M];	3	sp|P02787|TRFE_HUMAN/	399,K,C/	1|0|	target	0	0.455078	36
68201	KashinaA-20-L146-007-4hr-QEP.24370.24370.3.0.dta	24370	1203.61	3	0.0016591	SHK	WDRELISER	WKN	1203.61	0.00044	9.45471	0.06539		3	sp|P02790|HEMO_HUMAN/tr|Q9BS19|Q9BS19_HUMAN/	80,K,W/80,K,W/	1|	target	1	-1.93745	4
68202	KashinaA-20-L146-007-4hr-QEP.98363.98363.2.1.dta	98363	1646.83	2	0.0016591	LIR	DVWGIEGPIDAAFTR	INC	1646.82	0.009527	6.37573	0.0653973		3	sp|P04004|VTNC_HUMAN/	197,R,I/	1|	target	0	-1.52298	68
68203	KashinaA-20-L146-007-4hr-QEP.22301.22301.2.0.dta	22301	1054.59	2	0.0016591	YLK	GQVVPALNEK	QLV	1054.59	0.001905	8.72206	0.0654047		3	sp|P22792|CPN2_HUMAN/	431,K,Q/	1|	target	0	0.753341	4
68204	KashinaA-20-L146-007-4hr-QEP.42767.42767.3.0.dta	42767	1491.76	3	0.0016591	EGK	GQGTLSVVTMYHAK	AKD	1491.76	-0.002579	7.10991	0.0654047		3	sp|P01024|CO3_HUMAN/tr|M0QYC8|M0QYC8_HUMAN/	1337,K,A/31,K,A/	1|	target	0	-4.50199	4
68205	KashinaA-20-L146-007-4hr-QEP.56196.56196.2.0.dta	56196	801.486	2	0.0016591	___	WLLLEK	LGP	801.487	-0.00056	7.52942	0.0654132		3	sp|Q9C0E2|XPO4_HUMAN/sp|Q96M86|DNHD1_HUMAN/sp|P01024|CO3_HUMAN/tr|F2Z2X4|F2Z2X4_HUMAN/	81,E,G/1734,A,V/1105,K,Q/81,E,G/	1|	target	0	-1.36406	0
68206	KashinaA-20-L146-007-4hr-QEP.93565.93565.2.0.dta	93565	1160.59	2	0.0016591	TGK	WFYIASAFR	NEE	1160.59	0.000459	7.80962	0.0654267		3	sp|P19652|A1AG2_HUMAN/sp|P02763|A1AG1_HUMAN/	42,K,N/42,K,N/	1|	target	0	-1.13862	4
68207	KashinaA-20-L146-007-4hr-QEP.32663.32663.3.0.dta	32663	3507.5	3	0.0016591	GSA	GHWTSESSVSGSTGQWHSESGSFRPDSPGSGN	ARP	3507.5	0.000968	16.5679	0.0654322	0,Unknown_216[AnyN-term];	0	sp|P02671|FIBA_HUMAN/sp|P02671-2|FIBA_HUMAN/	370,A,A/370,A,A/	1|0|	target	1	0.610015	36
68208	KashinaA-20-L146-007-4hr-QEP.35178.35178.2.1.dta	35178	870.528	2	0.0016591	LSK	LLELTGPK	SLP	870.529	-0.001456	6.58599	0.0654395		3	sp|P04217|A1BG_HUMAN/tr|M0R009|M0R009_HUMAN/	106,K,S/60,K,S/	1|	target	0	-1.49114	0
68209	KashinaA-20-L146-007-4hr-QEP.99619.99619.3.0.dta	99619	1376.76	3	0.0016591	GLK	KLSFYYLIMAK	GGI	1376.76	-0.000662	7.58273	0.0654438		3	sp|P01023|A2MG_HUMAN/tr|H0YFH1|H0YFH1_HUMAN/	491,K,G/9,K,G/	1|	target	1	-5.75444	4
68210	KashinaA-20-L146-007-4hr-QEP.93942.93942.4.0.dta	93942	3378.44	4	0.0016591	ATR	DNCCILDERFGSYCPTTCGIADFLSTYQTK	VDK	3378.44	-0.00475	11.9471	0.0654493	17,Thr->Asp[T];	3	sp|P02679|FIBG_HUMAN/sp|P02679-2|FIBG_HUMAN/tr|C9JEU5|C9JEU5_HUMAN/tr|C9JC84|C9JC84_HUMAN/	31,R,V/31,R,V/31,R,V/31,R,V/	1|0|	target	1	2.36104	36
68211	KashinaA-20-L146-007-4hr-QEP.133626.133626.3.1.dta	133626	2711.28	3	0.0016591	IDR	EFVVMFSVVDENFSWYLEDNIK	TYC	2711.26	0.016927	8.41715	0.0654542	12,Deamidated[N];	3	sp|P00450|CERU_HUMAN/tr|E9PFZ2|E9PFZ2_HUMAN/	215,R,T/215,R,T/	1|0|	target	0	-0.349298	100
68212	KashinaA-20-L146-007-4hr-QEP.109735.109735.3.0.dta	109735	2173.08	3	0.0016591	IPK	TAFISDFAVTADGNAFIGDIK	DKV	2173.08	-0.004736	9.68755	0.0654548		3	sp|P19827|ITIH1_HUMAN/tr|F8WAS2|F8WAS2_HUMAN/	93,K,D/93,K,D/	1|	target	0	-1.27241	4
68213	KashinaA-20-L146-007-4hr-QEP.19314.19314.2.0.dta	19314	1080.52	2	0.0016591	FQR	ASYPDITGEK	AMM	1080.52	-0.000501	6.64018	0.0654554		3	sp|P11597|CETP_HUMAN/sp|P11597-2|CETP_HUMAN/	54,R,A/54,R,A/	1|	target	0	-2.11274	4
68214	KashinaA-20-L146-007-4hr-QEP.123573.123573.2.2.dta	123573	1604.84	2	0.0016591	GNR	IAQWQSFQLEGGLK	QFS	1604.84	0.001185	5.9693	0.0654634		3	sp|P01023|A2MG_HUMAN/	174,R,Q/	1|	target	0	1.81734	4
68215	KashinaA-20-L146-007-4hr-QEP.128801.128801.3.1.dta	128801	1629.83	3	0.0016591	NNK	DSHSLTTNIMEILR	GDF	1629.83	-0.001143	7.68888	0.065467		3	sp|P02671|FIBA_HUMAN/sp|P02671-2|FIBA_HUMAN/tr|A0A087WUA0|A0A087WUA0_HUMAN/	100,K,G/100,K,G/100,K,G/	1|	target	0	-1.40422	4
68216	KashinaA-20-L146-007-4hr-QEP.85335.85335.2.0.dta	85335	1100.63	2	0.0016591	DMK	RLEVDIDIK	IRS	1100.63	-0.000574	7.7566	0.0654701		3	sp|P02671|FIBA_HUMAN/sp|P02671-2|FIBA_HUMAN/tr|A0A087WUA0|A0A087WUA0_HUMAN/	167,K,I/167,K,I/167,K,I/	1|	target	1	-2.36435	4
68217	KashinaA-20-L146-007-4hr-QEP.121140.121140.2.0.dta	121140	2176	2	0.0016591	IAK	IMNGEADAMSLDGGFVYIAGK	CGL	2175.99	0.008629	10.9922	0.0654768	2,Oxidation[M];3,Deamidated[N];	3	sp|P02787|TRFE_HUMAN/	399,K,C/	1|0|0|	target	0	-2.0118	100
68218	KashinaA-20-L146-007-4hr-QEP.15103.15103.2.0.dta	15103	1576.76	2	0.0016591	KVK	AHYGGFTVQNEANK	YQI	1576.75	0.007704	9.39904	0.0654799	0,Amidine[AnyN-term];	3	sp|P02675|FIBB_HUMAN/tr|D6REL8|D6REL8_HUMAN/	353,K,Y/134,K,Y/	1|0|	target	0	1.16433	101
68219	KashinaA-20-L146-007-4hr-QEP.45836.45836.3.0.dta	45836	2283.18	3	0.0016591	LEK	HQLYIDETVNSNIPTNLR	VLR	2283.2	-0.016697	11.7546	0.0654805	17,HNE[L];	3	sp|P02675|FIBB_HUMAN/	178,K,V/	1|0|	target	0	-6.99182	100
68220	KashinaA-20-L146-007-4hr-QEP.90691.90691.2.0.dta	90691	971.523	2	0.0016591	AKK	CLVNLIEK	VAS	971.523	0.000285	6.5841	0.0654817	0,Pyro-carbamidomethyl[AnyN-termC];	3	sp|P00751|CFAB_HUMAN/sp|P00751-2|CFAB_HUMAN/tr|B4E1Z4|B4E1Z4_HUMAN/tr|E7ETN3|E7ETN3_HUMAN/tr|A0A0G2JH38|A0A0G2JH38_HUMAN/	291,K,V/291,K,V/793,K,V/642,K,V/291,K,V/	1|0|	target	0	-4.18016	32
68221	KashinaA-20-L146-007-4hr-QEP.104218.104218.2.0.dta	104218	1213.68	2	0.0016591	DLR	QGLLPVLESFK	VSF	1213.68	-0.001049	6.40031	0.0654854	0,Gln->pyro-Glu[AnyN-termQ];	3	sp|P02647|APOA1_HUMAN/tr|F8W696|F8W696_HUMAN/	239,R,V/217,R,V/	1|0|	target	0	-0.583283	36
68222	KashinaA-20-L146-007-4hr-QEP.64903.64903.2.1.dta	64903	1251.62	2	0.0016591	DAK	NTMILEICTR	YRG	1251.61	0.011752	9.12777	0.0654872	1,Deamidated[N];8,Carbamidomethyl[C];	3	sp|P01024|CO3_HUMAN/tr|M0QYC8|M0QYC8_HUMAN/	1381,K,Y/88,K,Y/	1|0|0|	target	0	-0.783524	96
68223	KashinaA-20-L146-007-4hr-QEP.129692.129692.4.1.dta	129692	2314.13	4	0.0016591	DVK	KLYHSEAFTVNFGDTEEAKK	QIN	2314.13	-0.000144	8.52427	0.0654952		3	sp|P01009|A1AT_HUMAN/sp|P01009-2|A1AT_HUMAN/sp|P01009-3|A1AT_HUMAN/tr|A0A0G2JRN3|A0A0G2JRN3_HUMAN/tr|G3V2B9|G3V2B9_HUMAN/tr|A0A024R6I7|A0A024R6I7_HUMAN/	159,K,Q/159,K,Q/159,K,Q/159,K,Q/73,K,Q/159,K,Q/	1|	target	2	-1.44365	4
68224	KashinaA-20-L146-007-4hr-QEP.47378.47378.2.0.dta	47378	1032.61	2	0.0016591	QTR	AIPVTQYLK	AFS	1032.61	-0.002916	6.95643	0.0655166		3	sp|P43652|AFAM_HUMAN/	205,R,A/	1|	target	0	0.316533	0
68225	KashinaA-20-L146-007-4hr-QEP.131285.131285.3.1.dta	131285	1910.06	3	0.0016591	VEK	VVLVSLQSGYLFIQTDK	TIY	1910.06	0.001535	7.28009	0.0655185		3	sp|P01024|CO3_HUMAN/tr|M0R1Q1|M0R1Q1_HUMAN/	119,K,T/78,K,T/	1|	target	0	-7.52327	4
68226	KashinaA-20-L146-007-4hr-QEP.24723.24723.2.0.dta	24723	1027.62	2	0.0016591	LEK	RQGALELIK	KGY	1027.63	-0.000964	9.23536	0.0655185		3	sp|P01024|CO3_HUMAN/	1041,K,K/	1|	target	1	-1.2901	4
68227	KashinaA-20-L146-007-4hr-QEP.5484.5484.4.2.dta	5484	2053.93	4	0.0016591	VGR	SQPSQPSDHHETPPAAPDR	NPQ	2053.93	-0.003049	8.00119	0.0655381		3	sp|O00533|NCHL1_HUMAN/sp|O00533-2|NCHL1_HUMAN/tr|A0A087X0M8|A0A087X0M8_HUMAN/	694,R,N/710,R,N/710,R,N/	1|	target	0	-6.50236	4
68228	KashinaA-20-L146-007-4hr-QEP.32357.32357.3.3.dta	32357	1282.71	3	0.0016591	QTK	LVNGQSHISLSK	AEF	1282.71	0.003663	7.04081	0.0655387		3	sp|P0C0L5|CO4B_HUMAN/sp|P0C0L4|CO4A_HUMAN/sp|P0C0L4-2|CO4A_HUMAN/tr|A0A0G2JL54|A0A0G2JL54_HUMAN/tr|A0A140TA29|A0A140TA29_HUMAN/tr|A0A140TA49|A0A140TA49_HUMAN/tr|A0A140TA32|A0A140TA32_HUMAN/tr|A0A140TA44|A0A140TA44_HUMAN/tr|A0A0G2JPR0|A0A0G2JPR0_HUMAN/tr|F5GXS0|F5GXS0_HUMAN/	304,K,A/304,K,A/304,K,A/304,K,A/304,K,A/304,K,A/304,K,A/304,K,A/304,K,A/304,K,A/	1|	target	0	1.21517	4
68229	KashinaA-20-L146-007-4hr-QEP.29506.29506.2.0.dta	29506	928.507	2	0.0016591	___	ILDDLSPR	TYQ	928.51	-0.002391	7.04497	0.0655399		3	REV_sp|Q9NYY3|PLK2_HUMAN/sp|Q14624|ITIH4_HUMAN/sp|Q14624-2|ITIH4_HUMAN/sp|Q14624-3|ITIH4_HUMAN/sp|Q14624-4|ITIH4_HUMAN/tr|B7ZKJ8|B7ZKJ8_HUMAN/REV_tr|A0A087WUH9|A0A087WUH9_HUMAN/tr|H7C0L5|H7C0L5_HUMAN/	356,R,D/299,K,D/299,K,D/299,K,D/299,K,D/299,K,D/356,R,D/157,K,D/	1|	target	0	-3.95232	0
68230	KashinaA-20-L146-007-4hr-QEP.112180.112180.3.2.dta	112180	1691.8	3	0.0016591	LTR	MGPTELLIEMEDWK	GDK	1691.8	-0.000292	7.5551	0.065543		3	sp|P02675|FIBB_HUMAN/tr|D6REL8|D6REL8_HUMAN/	334,R,G/115,R,G/	1|	target	0	2.72566	4
68231	KashinaA-20-L146-007-4hr-QEP.97544.97544.3.0.dta	97544	3219.48	3	0.0016591	TSR	DGWHSWPIAHQWPQGPSAVDAAFSWEEK	LYL	3219.47	0.005553	9.72426	0.0655472		3	sp|P02790|HEMO_HUMAN/	289,R,L/	1|	target	0	3.6389	4
68232	KashinaA-20-L146-007-4hr-QEP.103987.103987.2.0.dta	103987	1575.86	2	0.0016591	QVK	DLYSGLIGPLIVCR	RPY	1575.86	0.00093	8.38625	0.0655479	13,Carbamidomethyl[C];	3	sp|P00450|CERU_HUMAN/tr|H7C5N5|H7C5N5_HUMAN/tr|H7C5R1|H7C5R1_HUMAN/tr|E9PFZ2|E9PFZ2_HUMAN/	887,K,R/22,K,R/670,K,R/816,K,R/	1|0|	target	0	1.26362	36
68233	KashinaA-20-L146-007-4hr-QEP.25769.25769.2.0.dta	25769	1226.54	2	0.0016591	WQQ	DEPPQSPWDR	VKD	1226.54	-0.00327	7.11741	0.065557		1	sp|P02647|APOA1_HUMAN/	24,Q,V/	1|	target	0	-2.42967	0
68234	KashinaA-20-L146-007-4hr-QEP.109009.109009.3.1.dta	109009	1805.96	3	0.0016591	RSR	FIQVGVISWGVVDVCK	NQK	1805.96	0.002061	6.69908	0.0655693	15,Carbamidomethyl[C];	3	sp|P00751|CFAB_HUMAN/tr|B4E1Z4|B4E1Z4_HUMAN/tr|E7ETN3|E7ETN3_HUMAN/tr|H7C5H1|H7C5H1_HUMAN/	710,R,N/1212,R,N/1061,R,N/251,R,N/	1|0|	target	0	0.251352	36
68235	KashinaA-20-L146-007-4hr-QEP.117694.117694.4.2.dta	117694	5023.12	4	0.0016591	KPL	EKAVANFFSGSCAPCADGTDFPQLCQLCPGCGCSTLNQYFGYSGAFK	CLK	5023.13	-0.004239	9.33239	0.0655797	31,PS_Hapten[C];	1	sp|P02787|TRFE_HUMAN/tr|C9JVG0|C9JVG0_HUMAN/	165,L,C/38,L,C/	1|0|	target	1	-2.29007	37
68236	KashinaA-20-L146-007-4hr-QEP.64612.64612.2.0.dta	64612	954.526	2	0.0016591	___	ILDDLSPR	TYQ	954.525	0.000875	7.70779	0.0655907	0,Delta_H(2)C(2)[AnyN-term];	3	REV_sp|Q9NYY3|PLK2_HUMAN/sp|Q14624|ITIH4_HUMAN/sp|Q14624-2|ITIH4_HUMAN/sp|Q14624-3|ITIH4_HUMAN/sp|Q14624-4|ITIH4_HUMAN/tr|B7ZKJ8|B7ZKJ8_HUMAN/REV_tr|A0A087WUH9|A0A087WUH9_HUMAN/tr|H7C0L5|H7C0L5_HUMAN/	356,R,D/299,K,D/299,K,D/299,K,D/299,K,D/299,K,D/356,R,D/157,K,D/	1|0|	target	0	0.64564	32
68237	KashinaA-20-L146-007-4hr-QEP.48654.48654.2.0.dta	48654	954.525	2	0.0016591	GWK	LLEVPEGR	TNF	954.525	-0.000511	7.79435	0.065592	0,Acetyl[AnyN-term];	3	sp|P09871|C1S_HUMAN/sp|Q5TEJ8|THMS2_HUMAN/tr|F8WCZ6|F8WCZ6_HUMAN/tr|A0A087X232|A0A087X232_HUMAN/tr|X6RK39|X6RK39_HUMAN/	515,K,T/264,E,P/348,K,T/509,K,T/127,E,P/	1|0|	target	0	-0.695397	32
68238	KashinaA-20-L146-007-4hr-QEP.38943.38943.2.2.dta	38943	871.525	2	0.0016591	EKR	QGALELIK	KGY	871.525	0.00033	6.39354	0.0655944		3	sp|P01024|CO3_HUMAN/	1042,R,K/	1|	target	0	-0.841738	0
68239	KashinaA-20-L146-007-4hr-QEP.116915.116915.2.1.dta	116915	1526.69	2	0.0016591	GDR	EWFWDLATGTMK	ERS	1526.7	-0.005842	8.0995	0.0655981	0,Acetyl[AnyN-term];	3	sp|P02790|HEMO_HUMAN/tr|Q9BS19|Q9BS19_HUMAN/	166,R,E/166,R,E/	1|0|	target	0	-0.020891	100
68240	KashinaA-20-L146-007-4hr-QEP.59929.59929.2.0.dta	59929	1162.63	2	0.0016591	AGW	NIPMGLLYNK	INH	1162.63	0.000999	7.51332	0.0656024		1	sp|P02787|TRFE_HUMAN/tr|H7C5E8|H7C5E8_HUMAN/	479,W,I/36,W,I/	1|	target	0	0.999638	0
68241	KashinaA-20-L146-007-4hr-QEP.52022.52022.2.0.dta	52022	1288.63	2	0.0016591	LRR	ELDESLQVAER	LTR	1288.64	-0.002931	9.06719	0.0656048		3	sp|P10909|CLUS_HUMAN/sp|P10909-2|CLUS_HUMAN/sp|P10909-3|CLUS_HUMAN/sp|P10909-4|CLUS_HUMAN/sp|P10909-5|CLUS_HUMAN/sp|P10909-6|CLUS_HUMAN/tr|H0YC35|H0YC35_HUMAN/tr|H0YAS8|H0YAS8_HUMAN/	325,R,L/377,R,L/150,R,L/292,R,L/336,R,L/305,R,L/188,R,L/16,R,L/	1|	target	0	2.08374	4
68242	KashinaA-20-L146-007-4hr-QEP.24966.24966.2.1.dta	24966	858.495	2	0.0016591	TSA	QLVELEK	EFH	858.493	0.001748	7.53528	0.0656085		3	sp|P31249|HXD3_HUMAN/sp|O43365|HXA3_HUMAN/sp|P14651|HXB3_HUMAN/sp|P14651-2|HXB3_HUMAN/sp|P14651-3|HXB3_HUMAN/sp|P00738|HPT_HUMAN/sp|P00738-2|HPT_HUMAN/sp|P00739|HPTR_HUMAN/sp|P00739-2|HPTR_HUMAN/REV_sp|P30622|CLIP1_HUMAN/REV_sp|P30622-1|CLIP1_HUMAN/REV_sp|P30622-2|CLIP1_HUMAN/tr|A0A087WU08|A0A087WU08_HUMAN/tr|J3QLC9|J3QLC9_HUMAN/tr|A0A0C4DGL8|A0A0C4DGL8_HUMAN/tr|A0A0A0MRD9|A0A0A0MRD9_HUMAN/tr|F8VXG0|F8VXG0_HUMAN/tr|J3QR68|J3QR68_HUMAN/REV_tr|A0A3B3ITA2|A0A3B3ITA2_HUMAN/tr|H0Y300|H0Y300_HUMAN/tr|H3BS21|H3BS21_HUMAN/	204,A,E/201,A,E/198,A,E/125,A,E/66,A,E/228,K,V/169,K,V/170,K,V/207,K,V/689,A,V/689,A,V/689,A,V/103,K,V/187,K,V/169,K,V/103,K,V/64,A,E/226,K,V/691,A,V/264,K,V/129,K,V/	1|	target	0	3.06925	0
68243	KashinaA-20-L146-007-4hr-QEP.26900.26900.2.0.dta	26900	1210.62	2	0.0016591	LPR	EKYLTWASR	QEP	1210.62	-0.001247	9.09016	0.0656091	2,Carbamidomethyl[K](Gly[K]);	3	sp|P01876|IGHA1_HUMAN/sp|P01877|IGHA2_HUMAN/tr|A0A286YEY1|A0A286YEY1_HUMAN/tr|A0A0G2JMB2|A0A0G2JMB2_HUMAN/tr|A0A286YEY5|A0A286YEY5_HUMAN/	273,R,Q/260,R,Q/273,R,Q/260,R,Q/260,R,Q/	1|0|	target	1	-0.31792	32
68244	KashinaA-20-L146-007-4hr-QEP.16469.16469.2.2.dta	16469	813.442	2	0.0016591	KAK	PALEDLR	QGL	813.446	-0.004792	8.6232	0.0656245		3	sp|P02647|APOA1_HUMAN/tr|F8W696|F8W696_HUMAN/	232,K,Q/210,K,Q/	1|	target	0	0.422682	64
68245	KashinaA-20-L146-007-4hr-QEP.33697.33697.3.0.dta	33697	1367.58	3	0.0016591	WGK	VNVDEVGGEALGR	LLV	1367.58	-0.001094	8.6164	0.0656269	5,Cation_Fe[III][E];	3	sp|P68871|HBB_HUMAN/tr|A0A2R8Y7R2|A0A2R8Y7R2_HUMAN/tr|F8W6P5|F8W6P5_HUMAN/	18,K,L/18,K,L/18,K,L/	1|0|	target	0	1.74428	36
68246	KashinaA-20-L146-007-4hr-QEP.107854.107854.3.0.dta	107854	2207.04	3	0.0016591	QYK	EGFGHLSPTGTTEFWLGNEK	IHL	2207.04	0.004225	6.80478	0.0656294		3	sp|P02679|FIBG_HUMAN/sp|P02679-2|FIBG_HUMAN/tr|C9JEU5|C9JEU5_HUMAN/tr|C9JC84|C9JC84_HUMAN/	238,K,I/238,K,I/246,K,I/246,K,I/	1|	target	0	3.05348	4
68247	KashinaA-20-L146-007-4hr-QEP.43202.43202.2.0.dta	43202	848.443	2	0.0016591	NAR	MGVSWIR	QPP	848.445	-0.001603	7.21988	0.0656404		3	sp|A0A0B4J1V2|HV226_HUMAN/	52,R,Q/	1|	target	0	-0.113485	0
68248	KashinaA-20-L146-007-4hr-QEP.126026.126026.3.5.dta	126026	2310.09	3	0.0016591	SAF	AVHDLEEDTWYATGILSFDK	SCA	2310.09	-0.001555	7.48252	0.0656435		1	sp|P00738|HPT_HUMAN/sp|P00738-2|HPT_HUMAN/tr|A0A087WU08|A0A087WU08_HUMAN/tr|J3QLC9|J3QLC9_HUMAN/tr|A0A0C4DGL8|A0A0C4DGL8_HUMAN/tr|J3QR68|J3QR68_HUMAN/tr|H0Y300|H0Y300_HUMAN/	359,F,S/300,F,S/234,F,S/318,F,S/300,F,S/357,F,S/395,F,S/	1|	target	0	-0.345759	4
68249	KashinaA-20-L146-007-4hr-QEP.121619.121619.3.1.dta	121619	2471.2	3	0.0016591	RYR	SWVPHTFESELSDPVELLVAES	___	2471.2	-0.000245	9.57618	0.0656508		3	sp|P04217|A1BG_HUMAN/sp|P04217-2|A1BG_HUMAN/	473,R,-/351,R,-/	1|	target	0	-0.379072	4
68250	KashinaA-20-L146-007-4hr-QEP.101106.101106.3.0.dta	101106	2608.12	3	0.0016591	GER	NGLYADNDNDSTFTGFLLYHDTN	___	2608.11	0.009648	7.09065	0.0656533	7,Deamidated[N];	3	sp|Q15848|ADIPO_HUMAN/	221,R,-/	1|0|	target	0	-2.38638	100
68251	KashinaA-20-L146-007-4hr-QEP.37426.37426.4.1.dta	37426	1702.85	4	0.0016591	RSR	ATLYALSHAVNNYHK	TNP	1702.85	-0.001613	6.55339	0.0656563	12,Deamidated[N];	3	sp|P04114|APOB_HUMAN/tr|A8MUN2|A8MUN2_HUMAN/	439,R,T/439,R,T/	1|0|	target	0	1.24594	36
68252	KashinaA-20-L146-007-4hr-QEP.89878.89878.2.1.dta	89878	1160.59	2	0.0016591	TGK	WFYIASAFR	NEE	1160.59	-0.000115	7.5016	0.0656576		3	sp|P19652|A1AG2_HUMAN/sp|P02763|A1AG1_HUMAN/	42,K,N/42,K,N/	1|	target	0	-0.556044	4
68253	KashinaA-20-L146-007-4hr-QEP.65877.65877.3.0.dta	65877	1712.77	3	0.0016591	CHR	GECQAEGVLFFQGDR	EWF	1712.77	-0.004371	9.37729	0.0656711	3,Carbamidomethyl[C];	3	sp|P02790|HEMO_HUMAN/tr|Q9BS19|Q9BS19_HUMAN/	151,R,E/151,R,E/	1|0|	target	0	1.41601	36
68254	KashinaA-20-L146-007-4hr-QEP.17556.17556.2.0.dta	17556	804.429	2	0.0016591	NVR	AQLVDMK	RLE	804.428	0.000533	7.54486	0.0656809		3	sp|P02671|FIBA_HUMAN/sp|P02671-2|FIBA_HUMAN/tr|A0A087WUA0|A0A087WUA0_HUMAN/	160,R,R/160,R,R/160,R,R/	1|	target	0	-2.27269	0
68255	KashinaA-20-L146-007-4hr-QEP.104963.104963.2.1.dta	104963	1211.72	2	0.0016591	MSK	FQPTLLTLPR	IKV	1211.71	0.001196	7.15822	0.065684	0,Delta_H(2)C(2)[AnyN-term];	3	sp|P05155|IC1_HUMAN/sp|P05155-2|IC1_HUMAN/sp|P05155-3|IC1_HUMAN/tr|E9PGN7|E9PGN7_HUMAN/tr|H9KV48|H9KV48_HUMAN/	390,K,I/338,K,I/395,K,I/433,K,I/353,K,I/	1|0|	target	0	-1.64861	32
68256	KashinaA-20-L146-007-4hr-QEP.100460.100460.2.0.dta	100460	2176	2	0.0016591	IAK	IMNGEADAMSLDGGFVYIAGK	CGL	2175.99	0.004707	10.8289	0.0656975	2,Oxidation[M];3,Deamidated[N];	3	sp|P02787|TRFE_HUMAN/	399,K,C/	1|0|0|	target	0	1.78533	36
68257	KashinaA-20-L146-007-4hr-QEP.79008.79008.3.2.dta	79008	1752.95	3	0.0016591	ISR	YVGGQEHFAHLLILR	DTK	1752.95	-0.000309	8.83055	0.0656999		3	sp|P02763|A1AG1_HUMAN/	108,R,D/	1|	target	0	1.40414	4
68258	KashinaA-20-L146-007-4hr-QEP.36288.36288.3.0.dta	36288	1653.89	3	0.0016591	EGK	GQGTLSVVTMYHAK	AKD	1653.89	0.000514	6.59918	0.065703	0,Unknown_162[AnyN-term];	3	sp|P01024|CO3_HUMAN/tr|M0QYC8|M0QYC8_HUMAN/	1337,K,A/31,K,A/	1|0|	target	0	-0.197997	37
68259	KashinaA-20-L146-007-4hr-QEP.23928.23928.3.1.dta	23928	1528.71	3	0.0016591	VNK	FPVEMTHNHNFR	LNE	1528.71	-0.000528	7.3155	0.0657073		3	sp|P05546|HEP2_HUMAN/	302,K,L/	1|	target	0	-2.50888	4
68260	KashinaA-20-L146-007-4hr-QEP.80388.80388.3.1.dta	80388	1835.95	3	0.0016591	ASR	QEPSQGTTTFAVTSILR	VAA	1835.95	0.003845	6.97616	0.0657073		3	sp|P01876|IGHA1_HUMAN/tr|A0A286YEY1|A0A286YEY1_HUMAN/tr|A0A0G2JMB2|A0A0G2JMB2_HUMAN/	282,R,V/282,R,V/269,R,V/	1|	target	0	1.16388	4
68261	KashinaA-20-L146-007-4hr-QEP.121205.121205.3.0.dta	121205	4990.11	3	0.0016591	KPL	EKAVANFFSGSCAPCADGTDFPQLCQLCPGCGCSTLNQYFGYSGAFK	CLK	4990.12	-0.004915	9.02869	0.0657165	4,Val->Trp[V];	1	sp|P02787|TRFE_HUMAN/tr|C9JVG0|C9JVG0_HUMAN/	165,L,C/38,L,C/	1|0|	target	1	1.91054	37
68262	KashinaA-20-L146-007-4hr-QEP.54288.54288.4.0.dta	54288	3226.61	4	0.0016591	LLK	DLWQKRQKQVKDNENVVNEYSSELEK	HQL	3226.6	0.01118	9.90094	0.0657411	3,Trp->Hydroxykynurenin[W];	3	sp|P02675|FIBB_HUMAN/	152,K,H/	1|0|	target	4	-2.59943	100
68263	KashinaA-20-L146-007-4hr-QEP.85296.85296.4.0.dta	85296	4586.06	4	0.0016591	DLR	GVAHNNLMAMAQETGDNLYWGSVTGSQSNAVSPTPAPRNPSDPM	PQA	4586.08	-0.013995	11.7543	0.0657411	44,Oxidation[M];	2	sp|P0C0L5|CO4B_HUMAN/sp|P0C0L4|CO4A_HUMAN/sp|P0C0L4-2|CO4A_HUMAN/tr|A0A0G2JL54|A0A0G2JL54_HUMAN/tr|A0A140TA29|A0A140TA29_HUMAN/tr|A0A140TA49|A0A140TA49_HUMAN/tr|A0A140TA32|A0A140TA32_HUMAN/tr|A0A140TA44|A0A140TA44_HUMAN/tr|A0A0G2JPR0|A0A0G2JPR0_HUMAN/tr|A0A3B3ISA6|A0A3B3ISA6_HUMAN/tr|F5GXS0|F5GXS0_HUMAN/	1210,R,P/1210,L,P/1210,L,P/1210,R,P/1210,R,P/1210,L,P/1210,L,P/1210,L,P/1210,L,P/779,R,P/1210,R,P/	1|0|	target	1	-1.18073	100
68264	KashinaA-20-L146-007-4hr-QEP.128707.128707.3.0.dta	128707	1910.06	3	0.0016591	VEK	VVLVSLQSGYLFIQTDK	TIY	1910.06	-0.001655	7.39236	0.0657601		3	sp|P01024|CO3_HUMAN/tr|M0R1Q1|M0R1Q1_HUMAN/	119,K,T/78,K,T/	1|	target	0	0.496561	4
68265	KashinaA-20-L146-007-4hr-QEP.24871.24871.3.0.dta	24871	1343.66	3	0.0016591	ALR	THLAPYSDELR	QRL	1343.66	1.6e-05	7.66092	0.0657669	0,Acetyl[AnyN-term];	3	sp|P02647|APOA1_HUMAN/tr|F8W696|F8W696_HUMAN/	184,R,Q/162,R,Q/	1|0|	target	0	-0.411422	36
68266	KashinaA-20-L146-007-4hr-QEP.63621.63621.2.1.dta	63621	1554.78	2	0.0016591	SMK	VTGEGCVYLQTSLK	YNI	1554.78	-0.001718	7.34259	0.0657755	6,Carbamidomethyl[C];	3	sp|P01023|A2MG_HUMAN/	1315,K,Y/	1|0|	target	0	0.718091	36
68267	KashinaA-20-L146-007-4hr-QEP.92245.92245.3.1.dta	92245	3070.35	3	0.0016591	AVR	YTTFEYPNTISFSCNTGFYLNGADSAK	CTE	3070.33	0.019033	8.50597	0.065789	14,Carbamidomethyl[C];15,Deamidated[N];21,Deamidated[N];	3	sp|P02749|APOH_HUMAN/tr|J3QRN2|J3QRN2_HUMAN/tr|J3QLI0|J3QLI0_HUMAN/	96,R,C/96,R,C/36,R,C/	1|0|0|0|	target	0	-0.850168	100
68268	KashinaA-20-L146-007-4hr-QEP.30126.30126.2.1.dta	30126	928.51	2	0.0016591	___	ILDDLSPR	TYQ	928.51	0.000357	6.21143	0.0657951		3	REV_sp|Q9NYY3|PLK2_HUMAN/sp|Q14624|ITIH4_HUMAN/sp|Q14624-2|ITIH4_HUMAN/sp|Q14624-3|ITIH4_HUMAN/sp|Q14624-4|ITIH4_HUMAN/tr|B7ZKJ8|B7ZKJ8_HUMAN/REV_tr|A0A087WUH9|A0A087WUH9_HUMAN/tr|H7C0L5|H7C0L5_HUMAN/	356,R,D/299,K,D/299,K,D/299,K,D/299,K,D/299,K,D/356,R,D/157,K,D/	1|	target	0	-1.02956	0
68269	KashinaA-20-L146-007-4hr-QEP.108094.108094.4.1.dta	108094	3077.35	4	0.0016591	ENR	TMTIHNGMFFSTYDRDNDGWLTSDPR	KQC	3077.35	-0.000128	10.348	0.0657964		3	sp|P02675|FIBB_HUMAN/tr|D6REL8|D6REL8_HUMAN/	395,R,K/176,R,K/	1|	target	1	0.893681	8
68270	KashinaA-20-L146-007-4hr-QEP.133799.133799.4.0.dta	133799	3874.66	4	0.0016591	MSK	YQEDTCYGDAGSAFAVHDLEEDTWYATGILSFDK	SCA	3874.67	-0.006189	6.59175	0.0658007	6,Carbamidomethyl[C];	3	sp|P00738|HPT_HUMAN/sp|P00738-2|HPT_HUMAN/tr|A0A087WU08|A0A087WU08_HUMAN/tr|J3QLC9|J3QLC9_HUMAN/tr|A0A0C4DGL8|A0A0C4DGL8_HUMAN/tr|J3QR68|J3QR68_HUMAN/tr|H0Y300|H0Y300_HUMAN/	345,K,S/286,K,S/220,K,S/304,K,S/286,K,S/343,K,S/381,K,S/	1|0|	target	0	3.38256	36
68271	KashinaA-20-L146-007-4hr-QEP.21113.21113.2.0.dta	21113	1432.61	2	0.0016591	NYK	HYDGSYSTFGER	YGR	1432.61	0.001519	8.51429	0.0658056	11,Methyl[E];	3	sp|P01023|A2MG_HUMAN/	1019,K,Y/	1|0|	target	0	-1.38699	36
68272	KashinaA-20-L146-007-4hr-QEP.83974.83974.2.1.dta	83974	1076.59	2	0.0016591	PGK	GLEWVGFIR	SKA	1076.59	-0.002018	6.70632	0.0658062		3	sp|A0A0A0MS15|HV349_HUMAN/	62,K,S/	1|	target	0	-1.89798	0
68273	KashinaA-20-L146-007-4hr-QEP.77681.77681.2.2.dta	77681	1247.66	2	0.0016591	LLR	ITLPDFTGDLR	IPH	1247.66	-0.00753	7.76606	0.0658111		3	sp|P18428|LBP_HUMAN/	56,R,I/	1|	target	0	1.64174	68
68274	KashinaA-20-L146-007-4hr-QEP.101997.101997.4.1.dta	101997	2451.2	4	0.0016591	YWK	ALGISPFHEHAEVVFTANDSGPR	RYT	2451.21	-0.000139	7.75177	0.0658179		3	sp|P02766|TTHY_HUMAN/tr|A0A087WV45|A0A087WV45_HUMAN/	100,K,R/100,K,R/	1|	target	0	-0.432616	4
68275	KashinaA-20-L146-007-4hr-QEP.14193.14193.2.0.dta	14193	940.486	2	0.0016591	SGK	SAVQGPPER	DLC	940.485	0.000899	6.629	0.0658234		3	sp|P01876|IGHA1_HUMAN/sp|P01877|IGHA2_HUMAN/tr|A0A286YEY1|A0A286YEY1_HUMAN/tr|A0A0G2JMB2|A0A0G2JMB2_HUMAN/tr|A0A286YEY5|A0A286YEY5_HUMAN/	168,K,D/155,K,D/168,K,D/155,K,D/155,K,D/	1|	target	0	-1.00172	0
68276	KashinaA-20-L146-007-4hr-QEP.34159.34159.3.0.dta	34159	2551.12	3	0.0016591	HNG	MFFSTYDRDNDGWLTSDPR	KQC	2551.12	0.001681	8.49007	0.0658246	10,Bacillosamine[N];	1	sp|P02675|FIBB_HUMAN/tr|D6REL8|D6REL8_HUMAN/	402,G,K/183,G,K/	1|0|	target	1	0.891603	37
68277	KashinaA-20-L146-007-4hr-QEP.13977.13977.2.1.dta	13977	1254.61	2	0.0016591	GFR	GFSSGSAVVSGGSR	RST	1254.61	0.001176	7.26102	0.0658259		3	sp|P35908|K22E_HUMAN/	20,R,R/	1|	target	0	-2.44877	4
68278	KashinaA-20-L146-007-4hr-QEP.49680.49680.3.1.dta	49680	2131.94	3	0.0016591	KPK	MCPQLQQYEMHGPEGLR	VGF	2131.94	-1.7e-05	9.66756	0.0658259	0,Acetyl[AnyN-term];1,Oxidation[M];2,Carbamidomethyl[C];	3	sp|P01023|A2MG_HUMAN/	687,K,V/	1|0|0|0|	target	0	-3.71779	37
68279	KashinaA-20-L146-007-4hr-QEP.87809.87809.2.2.dta	87809	1402.69	2	0.0016591	VLR	MLSSFLSEDVFK	QGL	1402.69	-0.003932	9.56943	0.0658259		3	sp|P15144|AMPN_HUMAN/	485,R,Q/	1|	target	0	0.334383	4
68280	KashinaA-20-L146-007-4hr-QEP.79953.79953.2.0.dta	79953	1190.62	2	0.0016591	QLK	DFDFVPPVVR	WLN	1190.62	-0.002652	8.1509	0.0658277		3	sp|P01024|CO3_HUMAN/	1244,K,W/	1|	target	0	-1.0559	4
68281	KashinaA-20-L146-007-4hr-QEP.97097.97097.2.0.dta	97097	1213.68	2	0.0016591	DLR	QGLLPVLESFK	VSF	1213.68	-0.001265	6.99703	0.0658369	0,Gln->pyro-Glu[AnyN-termQ];	3	sp|P02647|APOA1_HUMAN/tr|F8W696|F8W696_HUMAN/	239,R,V/217,R,V/	1|0|	target	0	0.064825	36
68282	KashinaA-20-L146-007-4hr-QEP.5335.5335.2.0.dta	5335	1019.44	2	0.0016591	TNK	DVCDPGNTK	VMD	1019.45	-0.003189	8.51495	0.0658425	3,Propionamide[C];	3	sp|P02774|VTDB_HUMAN/sp|P02774-2|VTDB_HUMAN/sp|P02774-3|VTDB_HUMAN/tr|D6RF35|D6RF35_HUMAN/tr|D6RBJ7|D6RBJ7_HUMAN/	332,K,V/210,K,V/351,K,V/332,K,V/332,K,V/	1|0|	target	0	-1.77733	96
68283	KashinaA-20-L146-007-4hr-QEP.79876.79876.2.3.dta	79876	1092.61	2	0.0016591	CKK	LSSWVLLMK	YLG	1092.61	-0.002952	8.60862	0.0658572	8,Oxidation[M];	3	sp|P01009|A1AT_HUMAN/sp|P01009-2|A1AT_HUMAN/sp|P01009-3|A1AT_HUMAN/tr|A0A0G2JRN3|A0A0G2JRN3_HUMAN/tr|A0A024R6I7|A0A024R6I7_HUMAN/	258,K,Y/258,K,Y/258,K,Y/258,K,Y/258,K,Y/	1|0|	target	0	-0.01648	32
68284	KashinaA-20-L146-007-4hr-QEP.86348.86348.2.3.dta	86348	1627.94	2	0.0016591	SAR	PVAFSVVPTAAAAVSLK	VVA	1627.94	0.000306	7.64397	0.0658658		3	sp|P0C0L4|CO4A_HUMAN/sp|P0C0L4-2|CO4A_HUMAN/tr|A0A0G2JL54|A0A0G2JL54_HUMAN/tr|A0A140TA29|A0A140TA29_HUMAN/tr|A0A140TA49|A0A140TA49_HUMAN/tr|A0A140TA32|A0A140TA32_HUMAN/tr|A0A140TA44|A0A140TA44_HUMAN/tr|A0A0G2JPR0|A0A0G2JPR0_HUMAN/	895,R,V/895,R,V/895,R,V/895,R,V/895,R,V/895,R,V/895,R,V/895,R,V/	1|	target	0	2.31997	4
68285	KashinaA-20-L146-007-4hr-QEP.113879.113879.2.0.dta	113879	1874.05	2	0.0016591	SIK	FSVPAGIVIPSFQALTAR	FEV	1874.05	0.001642	7.35392	0.0658665		3	sp|P04114|APOB_HUMAN/	3868,K,F/	1|	target	0	2.69043	4
68286	KashinaA-20-L146-007-4hr-QEP.104853.104853.3.1.dta	104853	2514.21	3	0.0016591	AQK	VVTFCDYAYNTFQVTTGGMVLK	LEQ	2514.2	0.00236	7.39958	0.0658935	5,Carbamidomethyl[C];	3	sp|P02746|C1QB_HUMAN/tr|A0A0A0MSV6|A0A0A0MSV6_HUMAN/tr|D6R934|D6R934_HUMAN/	193,K,L/191,K,L/191,K,L/	1|0|	target	0	-0.826621	36
68287	KashinaA-20-L146-007-4hr-QEP.58557.58557.2.1.dta	58557	1340.66	2	0.0016591	NAK	NSLYLQMNSLR	AED	1340.65	0.005395	7.09847	0.0659317	1,Deamidated[N];8,Deamidated[N];	3	sp|P01762|HV311_HUMAN/sp|P01766|HV313_HUMAN/sp|A0A0C4DH32|HV320_HUMAN/sp|A0A0B4J1V1|HV321_HUMAN/sp|P01763|HV348_HUMAN/sp|P01782|HV309_HUMAN/sp|P01780|HV307_HUMAN/sp|P0DP04|HV43D_HUMAN/sp|A0A0B4J1X8|HV343_HUMAN/tr|A0A075B7F0|A0A075B7F0_HUMAN/tr|S4R460|S4R460_HUMAN/tr|A0A0B4J2B5|A0A0B4J2B5_HUMAN/	95,K,A/94,K,A/95,K,A/95,K,A/95,K,A/95,K,A/95,K,A/95,K,A/95,K,T/94,K,A/76,K,A/76,K,A/	1|0|0|	target	0	-1.66815	97
68288	KashinaA-20-L146-007-4hr-QEP.61397.61397.2.1.dta	61397	1577.66	2	0.0016591	HCR	FDEFFSEGCAPGSK	KDS	1577.66	0.001407	8.77229	0.0659317	9,Carbamidomethyl[C];	3	sp|P02787|TRFE_HUMAN/tr|H7C5E8|H7C5E8_HUMAN/	494,R,K/51,R,K/	1|0|	target	0	-2.34999	36
68289	KashinaA-20-L146-007-4hr-QEP.8830.8830.2.0.dta	8830	801.412	2	0.0016591	KKR	EEAPSLR	PAP	801.41	0.001985	6.57299	0.0659323		3	sp|P02675|FIBB_HUMAN/	53,R,P/	1|	target	0	-2.0726	0
68290	KashinaA-20-L146-007-4hr-QEP.23715.23715.2.0.dta	23715	949.536	2	0.0016591	___	KYNELLK	LLL	949.535	0.000682	9.38739	0.065936	0,Acetyl[AnyN-term];	3	REV_sp|P05093|CP17A_HUMAN/sp|P10909|CLUS_HUMAN/sp|P10909-2|CLUS_HUMAN/sp|P10909-3|CLUS_HUMAN/sp|P10909-4|CLUS_HUMAN/sp|P10909-5|CLUS_HUMAN/sp|P10909-6|CLUS_HUMAN/tr|H0YC35|H0YC35_HUMAN/tr|H0YAS8|H0YAS8_HUMAN/REV_tr|A0A1W2PRK7|A0A1W2PRK7_HUMAN/	257,E,N/339,R,S/391,R,S/164,R,S/306,R,S/350,R,S/319,R,S/202,R,S/30,R,S/258,E,N/	1|0|	target	1	-0.375307	32
68291	KashinaA-20-L146-007-4hr-QEP.101734.101734.3.2.dta	101734	2254.15	3	0.0016591	QPK	TLDEFTIIQNLQPQYQFR	DYF	2254.15	-0.000175	7.54264	0.065944		3	sp|P00736|C1R_HUMAN/tr|B4DPQ0|B4DPQ0_HUMAN/tr|A0A3B3ISR2|A0A3B3ISR2_HUMAN/tr|A0A3B3ITU4|A0A3B3ITU4_HUMAN/tr|F5H2D0|F5H2D0_HUMAN/	313,K,D/327,K,D/313,K,D/11,K,D/279,K,D/	1|	target	0	-0.780089	4
68292	KashinaA-20-L146-007-4hr-QEP.54111.54111.2.1.dta	54111	961.573	2	0.0016591	SCR	IMGITLVSK	KAN	961.575	-0.002024	6.01721	0.065949		3	sp|Q9Y5Y7|LYVE1_HUMAN/	37,R,K/	1|	target	0	-5.86407	0
68293	KashinaA-20-L146-007-4hr-QEP.75146.75146.2.5.dta	75146	1366.67	2	0.0016591	QTS	SSSFQYMYLLK	DLW	1366.67	-0.005037	9.09063	0.0659508		1	sp|P02675|FIBB_HUMAN/	141,S,D/	1|	target	0	-0.659834	68
68294	KashinaA-20-L146-007-4hr-QEP.89561.89561.3.0.dta	89561	1956.89	3	0.0016591	KLR	EQLGPVTQEFWDNLEK	ETE	1956.89	-0.002538	10.6077	0.0659576	9,Cation_Al[III][E];	3	sp|P02647|APOA1_HUMAN/tr|F8W696|F8W696_HUMAN/	85,R,E/63,R,E/	1|0|	target	0	-0.292673	36
68295	KashinaA-20-L146-007-4hr-QEP.127862.127862.2.0.dta	127862	2355.06	2	0.0016591	YTK	SYLSMVGSCCTSASPTVCFLK	ERL	2355.05	0.009471	8.14486	0.0659613	9,Carbamidomethyl[C];10,Carbamidomethyl[C];18,Carbamidomethyl[C];	3	sp|P02774|VTDB_HUMAN/sp|P02774-2|VTDB_HUMAN/sp|P02774-3|VTDB_HUMAN/tr|D6RF35|D6RF35_HUMAN/tr|D6RBJ7|D6RBJ7_HUMAN/	180,K,E/58,K,E/199,K,E/180,K,E/180,K,E/	1|0|0|0|	target	0	-1.74429	100
68296	KashinaA-20-L146-007-4hr-QEP.13745.13745.2.1.dta	13745	1560.72	2	0.0016591	KEK	VAQLEAQCQEPCK	DTV	1560.71	0.007679	9.0789	0.0659644	8,Carbamidomethyl[C];12,Carbamidomethyl[C];	3	sp|P02679|FIBG_HUMAN/sp|P02679-2|FIBG_HUMAN/tr|C9JPQ9|C9JPQ9_HUMAN/tr|C9JEU5|C9JEU5_HUMAN/tr|C9JC84|C9JC84_HUMAN/tr|C9JU00|C9JU00_HUMAN/	153,K,D/153,K,D/50,K,D/153,K,D/153,K,D/50,K,D/	1|0|0|	target	0	1.61434	100
68297	KashinaA-20-L146-007-4hr-QEP.33989.33989.3.1.dta	33989	2551.12	3	0.0016591	HNG	MFFSTYDRDNDGWLTSDPR	KQC	2551.12	0.002029	8.74818	0.0659687	10,Bacillosamine[N];	1	sp|P02675|FIBB_HUMAN/tr|D6REL8|D6REL8_HUMAN/	402,G,K/183,G,K/	1|0|	target	1	1.29143	37
68298	KashinaA-20-L146-007-4hr-QEP.36052.36052.3.0.dta	36052	2678.27	3	0.0016591	EAK	VQWKVDNALQSGNSQESVTEQDSK	DST	2678.25	0.018916	10.6801	0.0659693	10,Deamidated[Q];	3	sp|P01834|IGKC_HUMAN/tr|A0A5H1ZRQ3|A0A5H1ZRQ3_HUMAN/	38,K,D/38,K,D/	1|0|	target	1	6.06017	100
68299	KashinaA-20-L146-007-4hr-QEP.24312.24312.2.2.dta	24312	1855.84	2	0.0016591	LLR	SEETKENEGFTVTAEGK	GQG	1855.86	-0.011318	9.65654	0.065973		3	sp|P01024|CO3_HUMAN/tr|M0QYC8|M0QYC8_HUMAN/	1320,R,G/14,R,G/	1|	target	1	-2.2706	68
68300	KashinaA-20-L146-007-4hr-QEP.59248.59248.2.0.dta	59248	1060.6	2	0.0016591	TLK	ATVLNYLPK	CIR	1060.6	0.000626	6.85909	0.0659779	0,Acetyl[AnyN-term];	3	sp|P20742|PZP_HUMAN/sp|P20742-2|PZP_HUMAN/sp|P01023|A2MG_HUMAN/	817,K,C/686,K,C/811,K,C/	1|0|	target	0	-3.99316	32
68301	KashinaA-20-L146-007-4hr-QEP.32124.32124.2.0.dta	32124	1144.59	2	0.0016591	MKR	LGMFNIQHCK	KLS	1144.59	-0.007629	10.3174	0.0659791	9,Cys->Gly[C];	3	sp|P01009|A1AT_HUMAN/sp|P01009-2|A1AT_HUMAN/sp|P01009-3|A1AT_HUMAN/tr|A0A0G2JRN3|A0A0G2JRN3_HUMAN/tr|A0A024R6I7|A0A024R6I7_HUMAN/	247,R,K/247,R,K/247,R,K/247,R,K/247,R,K/	1|0|	target	0	-1.54809	96
68302	KashinaA-20-L146-007-4hr-QEP.129121.129121.2.1.dta	129121	2160	2	0.0016591	IAK	IMNGEADAMSLDGGFVYIAGK	CGL	2160	-0.003641	7.31859	0.0659853	3,Deamidated[N];	3	sp|P02787|TRFE_HUMAN/	399,K,C/	1|0|	target	0	-1.2928	36
68303	KashinaA-20-L146-007-4hr-QEP.29991.29991.3.1.dta	29991	1713.83	3	0.0016591	EIM	KYEASILTHDSSIR	YLQ	1713.82	0.004452	10.442	0.0659909	2,O-Methylphosphate[Y];	1	sp|P02679|FIBG_HUMAN/sp|P02679-2|FIBG_HUMAN/tr|C9JPQ9|C9JPQ9_HUMAN/tr|C9JEU5|C9JEU5_HUMAN/tr|C9JC84|C9JC84_HUMAN/tr|C9JU00|C9JU00_HUMAN/	120,M,Y/120,M,Y/17,M,Y/120,M,Y/120,M,Y/17,M,Y/	1|0|	target	1	-2.016	32
68304	KashinaA-20-L146-007-4hr-QEP.18090.18090.2.0.dta	18090	1272.64	2	0.0016591	QCC	EETASSISLHGK	GSF	1272.64	0.000661	8.3778	0.0659915	1,Methyl[E];	1	sp|P02748|CO9_HUMAN/	255,C,G/	1|0|	target	0	-5.1389	33
68305	KashinaA-20-L146-007-4hr-QEP.58094.58094.2.0.dta	58094	972.61	2	0.0016591	TAY	ALLTSLNLK	DIN	972.609	0.000856	8.70789	0.0659915		1	sp|P01031|CO5_HUMAN/	1253,Y,D/	1|	target	0	-0.195042	0
68306	KashinaA-20-L146-007-4hr-QEP.83496.83496.2.0.dta	83496	1134.67	2	0.0016591	PPK	LLIYWASTR	ESG	1134.67	0.000904	8.82621	0.0659921	8,Thr->Xle[T];	3	sp|P06312|KV401_HUMAN/	71,K,E/	1|0|	target	0	-0.448017	32
68307	KashinaA-20-L146-007-4hr-QEP.95706.95706.3.0.dta	95706	1763.92	3	0.0016591	ETK	SNALDIIFQTDLTGQK	KGW	1763.92	-0.000517	7.58563	0.0659939		3	sp|P09871|C1S_HUMAN/tr|H0Y5D1|H0Y5D1_HUMAN/tr|F8WCZ6|F8WCZ6_HUMAN/tr|A0A087X232|A0A087X232_HUMAN/tr|F5H7T4|F5H7T4_HUMAN/	264,K,K/289,K,K/97,K,K/252,K,K/97,K,K/	1|	target	0	1.54456	4
68308	KashinaA-20-L146-007-4hr-QEP.26817.26817.2.0.dta	26817	858.494	2	0.0016591	TSA	QLVELEK	EFH	858.493	0.001074	7.04275	0.06601		3	sp|P31249|HXD3_HUMAN/sp|O43365|HXA3_HUMAN/sp|P14651|HXB3_HUMAN/sp|P14651-2|HXB3_HUMAN/sp|P14651-3|HXB3_HUMAN/sp|P00738|HPT_HUMAN/sp|P00738-2|HPT_HUMAN/sp|P00739|HPTR_HUMAN/sp|P00739-2|HPTR_HUMAN/REV_sp|P30622|CLIP1_HUMAN/REV_sp|P30622-1|CLIP1_HUMAN/REV_sp|P30622-2|CLIP1_HUMAN/tr|A0A087WU08|A0A087WU08_HUMAN/tr|J3QLC9|J3QLC9_HUMAN/tr|A0A0C4DGL8|A0A0C4DGL8_HUMAN/tr|A0A0A0MRD9|A0A0A0MRD9_HUMAN/tr|F8VXG0|F8VXG0_HUMAN/tr|J3QR68|J3QR68_HUMAN/REV_tr|A0A3B3ITA2|A0A3B3ITA2_HUMAN/tr|H0Y300|H0Y300_HUMAN/tr|H3BS21|H3BS21_HUMAN/	204,A,E/201,A,E/198,A,E/125,A,E/66,A,E/228,K,V/169,K,V/170,K,V/207,K,V/689,A,V/689,A,V/689,A,V/103,K,V/187,K,V/169,K,V/103,K,V/64,A,E/226,K,V/691,A,V/264,K,V/129,K,V/	1|	target	0	0.344291	0
68309	KashinaA-20-L146-007-4hr-QEP.37846.37846.2.0.dta	37846	816.474	2	0.0016591	PGK	GLVWVSR	INS	816.473	0.001192	7.87841	0.0660205		3	sp|A0A0B4J1X5|HV374_HUMAN/tr|A0A075B7E8|A0A075B7E8_HUMAN/	62,K,I/62,K,I/	1|	target	0	-0.181207	0
68310	KashinaA-20-L146-007-4hr-QEP.66051.66051.3.0.dta	66051	1884	3	0.0016591	AFK	VHQYFNVELIQPGAVK	VYA	1884	0.00028	7.91234	0.0660241	0,Acetyl[AnyN-term];	3	sp|P01024|CO3_HUMAN/tr|M0QYC8|M0QYC8_HUMAN/	1462,K,V/169,K,V/	1|0|	target	0	-0.016862	36
68311	KashinaA-20-L146-007-4hr-QEP.60652.60652.2.0.dta	60652	950.479	2	0.0016591	SDR	LFWEPMK	VHD	950.48	-0.001577	7.09354	0.0660291		3	sp|P22352|GPX3_HUMAN/sp|P59796|GPX6_HUMAN/tr|A0A087X1J7|A0A087X1J7_HUMAN/tr|A0A087X0K3|A0A087X0K3_HUMAN/	168,R,V/168,Q,V/167,R,V/167,Q,V/	1|	target	0	-0.307199	0
68312	KashinaA-20-L146-007-4hr-QEP.33831.33831.2.0.dta	33831	1017.54	2	0.0016591	GDK	VWVYPPEK	KEK	1017.54	0.001043	7.45344	0.0660297		3	sp|P02790|HEMO_HUMAN/tr|Q9BS19|Q9BS19_HUMAN/	115,K,K/115,K,K/	1|	target	0	-1.68334	4
68313	KashinaA-20-L146-007-4hr-QEP.79553.79553.3.2.dta	79553	1875.93	3	0.0016591	KHK	VYACEVTHQGLSSPVTK	SFN	1875.93	0.000293	9.87473	0.0660316	4,Carbamidomethyl[C];	3	sp|P01834|IGKC_HUMAN/tr|A0A5H1ZRQ3|A0A5H1ZRQ3_HUMAN/	83,K,S/83,K,S/	1|0|	target	0	-1.07704	36
68314	KashinaA-20-L146-007-4hr-QEP.22514.22514.2.0.dta	22514	862.526	2	0.0016591	TYK	VTSTLTIK	ESD	862.524	0.001179	6.26644	0.0660322		3	sp|P01871|IGHM_HUMAN/sp|P01871-2|IGHM_HUMAN/	177,K,E/177,K,E/	1|	target	0	1.25942	0
68315	KashinaA-20-L146-007-4hr-QEP.114981.114981.3.0.dta	114981	2530.22	3	0.0016591	VAR	SMGGKEDLIWELLNQAQEHFGK	DKS	2530.24	-0.022769	11.4629	0.0660371		3	sp|P02787|TRFE_HUMAN/	273,R,D/	1|	target	1	-1.62243	68
68316	KashinaA-20-L146-007-4hr-QEP.13773.13773.3.1.dta	13773	2875.35	3	0.0016591	IKT	YSDHPEKVNKDDEEFIESNK	MHA	2875.35	0.001404	8.36835	0.066039	0,Sulfo-NHS-LC-LC-Biotin[AnyN-term];	1	sp|P00450|CERU_HUMAN/tr|H7C5N5|H7C5N5_HUMAN/tr|H7C5R1|H7C5R1_HUMAN/tr|E9PFZ2|E9PFZ2_HUMAN/	937,T,M/72,T,M/720,T,M/866,T,M/	1|0|	target	2	1.83023	37
68317	KashinaA-20-L146-007-4hr-QEP.19000.19000.2.4.dta	19000	928.55	2	0.0016591	QQK	QLEQVIAK	DLL	928.546	0.004134	7.82647	0.0660402		3	sp|P02671|FIBA_HUMAN/sp|P02671-2|FIBA_HUMAN/tr|A0A087WUA0|A0A087WUA0_HUMAN/	202,K,D/202,K,D/202,K,D/	1|	target	0	3.4194	64
68318	KashinaA-20-L146-007-4hr-QEP.97897.97897.2.1.dta	97897	1606.75	2	0.0016591	SLF	SLGMGFDVDYDFLK	RLS	1606.75	0.000145	9.62064	0.0660457		1	sp|P19823|ITIH2_HUMAN/tr|Q5T985|Q5T985_HUMAN/	449,F,R/438,F,R/	1|	target	0	-0.742303	4
68319	KashinaA-20-L146-007-4hr-QEP.76051.76051.2.0.dta	76051	1060.47	2	0.0016591	ISR	FSAEFDFR	TYD	1060.47	0.00105	7.6674	0.0660464	0,Acetyl[AnyN-term];	3	sp|P07225|PROS_HUMAN/tr|G5E9F8|G5E9F8_HUMAN/tr|A0A0S2Z4L3|A0A0S2Z4L3_HUMAN/tr|A0A3B3IRK9|A0A3B3IRK9_HUMAN/tr|A0A3B3ISJ1|A0A3B3ISJ1_HUMAN/	322,R,T/307,R,T/354,R,T/322,R,T/308,R,T/	1|0|	target	0	-3.41638	32
68320	KashinaA-20-L146-007-4hr-QEP.61959.61959.2.0.dta	61959	896.546	2	0.0016591	LSK	LLELTGPK	SLP	896.545	0.000605	8.08052	0.0660686	0,Delta_H(2)C(2)[AnyN-term];	3	sp|P04217|A1BG_HUMAN/tr|M0R009|M0R009_HUMAN/	106,K,S/60,K,S/	1|0|	target	0	-2.89261	32
68321	KashinaA-20-L146-007-4hr-QEP.14217.14217.3.2.dta	14217	1517.74	3	0.0016591	QMR	MELERPGGNEITR	GGS	1517.74	0.001814	10.6132	0.0660834	1,Oxidation[M];	3	sp|P02671|FIBA_HUMAN/sp|P02671-2|FIBA_HUMAN/	258,R,G/258,R,G/	1|0|	target	1	-0.517646	36
68322	KashinaA-20-L146-007-4hr-QEP.118693.118693.2.3.dta	118693	1845.04	2	0.0016591	VAR	LLIYAVLPTGDVIGDSAK	YDV	1845.04	0.00044	8.16365	0.0660846		3	sp|P01023|A2MG_HUMAN/	539,R,Y/	1|	target	0	-1.36528	4
68323	KashinaA-20-L146-007-4hr-QEP.71418.71418.4.1.dta	71418	3874.93	4	0.0016591	IFK	NMATRPYSIHAHGVQTESSTVTPTLPGETLTYVWK	IPE	3874.91	0.021507	12.4306	0.0660939	21,Val->Thr[V];	3	sp|P00450|CERU_HUMAN/tr|H7C5R1|H7C5R1_HUMAN/tr|E9PFZ2|E9PFZ2_HUMAN/	825,K,I/608,K,I/754,K,I/	1|0|	target	1	-4.87256	100
68324	KashinaA-20-L146-007-4hr-QEP.35041.35041.4.2.dta	35041	2930.43	4	0.0016591	NLK	EKVAQLEAQCQEPCKDTVQIHDITGK	DCQ	2930.44	-0.006978	9.25182	0.066097	9,Gln->Phe[Q];	3	sp|P02679|FIBG_HUMAN/sp|P02679-2|FIBG_HUMAN/tr|C9JPQ9|C9JPQ9_HUMAN/tr|C9JEU5|C9JEU5_HUMAN/tr|C9JC84|C9JC84_HUMAN/tr|C9JU00|C9JU00_HUMAN/	151,K,D/151,K,D/48,K,D/151,K,V/151,K,V/48,K,D/	1|0|	target	2	1.19651	37
68325	KashinaA-20-L146-007-4hr-QEP.77657.77657.3.1.dta	77657	2175.01	3	0.0016591	IAK	IMNGEADAMSLDGGFVYIAGK	CGL	2175.01	-0.002792	9.01796	0.0660994	2,Oxidation[M];	3	sp|P02787|TRFE_HUMAN/	399,K,C/	1|0|	target	0	0.104898	36
68326	KashinaA-20-L146-007-4hr-QEP.6233.6233.3.0.dta	6233	1316.65	3	0.0016591	CIR	HYEGSTVPEKK	TPK	1316.65	-0.000295	8.57297	0.0661031	0,Acetyl[AnyN-term];	3	sp|P00738|HPT_HUMAN/sp|P00738-2|HPT_HUMAN/tr|A0A087WU08|A0A087WU08_HUMAN/tr|J3QLC9|J3QLC9_HUMAN/tr|A0A0C4DGL8|A0A0C4DGL8_HUMAN/tr|J3QR68|J3QR68_HUMAN/tr|H0Y300|H0Y300_HUMAN/	311,R,T/252,R,T/186,R,T/270,R,T/252,R,T/309,R,T/347,R,T/	1|0|	target	1	-1.57354	36
68327	KashinaA-20-L146-007-4hr-QEP.20803.20803.2.0.dta	20803	799.494	2	0.0016591	LSK	VLEPTLK	SLG	799.492	0.001531	6.26335	0.0661118		3	sp|P02774|VTDB_HUMAN/sp|P02774-2|VTDB_HUMAN/sp|P02774-3|VTDB_HUMAN/tr|D6RF35|D6RF35_HUMAN/	363,K,S/241,K,S/382,K,S/363,K,S/	1|	target	0	1.04129	0
68328	KashinaA-20-L146-007-4hr-QEP.93114.93114.2.0.dta	93114	1428.85	2	0.0016591	KEK	NVPLPVIAELPPK	VSV	1428.85	-0.000743	10.0882	0.0661149	0,Acetyl[AnyN-term];	3	sp|P01871|IGHM_HUMAN/sp|P01871-2|IGHM_HUMAN/	99,K,V/99,K,V/	1|0|	target	0	-2.98009	36
68329	KashinaA-20-L146-007-4hr-QEP.114006.114006.3.0.dta	114006	2840.47	3	0.0016591	LVA	ILEGVQCEVQLVESGGGLVQPGGSLR	LSC	2840.47	0.003999	8.39227	0.0661297	0,Unknown_216[AnyN-term];	1	sp|P01766|HV313_HUMAN/sp|P01763|HV348_HUMAN/sp|P01780|HV307_HUMAN/	12,A,L/12,A,L/12,A,L/	1|0|	target	0	4.28053	37
68330	KashinaA-20-L146-007-4hr-QEP.117169.117169.3.0.dta	117169	1875.93	3	0.0016591	KHK	VYACEVTHQGLSSPVTK	SFN	1875.93	0.001958	8.5732	0.0661309	4,Carbamidomethyl[C];	3	sp|P01834|IGKC_HUMAN/tr|A0A5H1ZRQ3|A0A5H1ZRQ3_HUMAN/	83,K,S/83,K,S/	1|0|	target	0	-2.88322	36
68331	KashinaA-20-L146-007-4hr-QEP.9187.9187.2.0.dta	9187	1286.63	2	0.0016591	WGL	SFYADKPETTK	EQL	1286.63	0.000736	10.2189	0.066147		1	sp|P19652|A1AG2_HUMAN/	142,L,E/	1|	target	1	-0.431553	4
68332	KashinaA-20-L146-007-4hr-QEP.13806.13806.2.0.dta	13806	1574.69	2	0.0016591	PSK	DVMQGTDEHVVCK	VQH	1574.69	0.000359	8.22325	0.0661476	12,GG[C](Dicarbamidomethyl[C]);	3	sp|P01871|IGHM_HUMAN/sp|P01871-2|IGHM_HUMAN/	76,K,V/76,K,V/	1|0|	target	0	6.7598	36
68333	KashinaA-20-L146-007-4hr-QEP.109803.109803.3.0.dta	109803	2095.09	3	0.0016591	VYR	SAFSVGLETYVTIPNMPIR	FTK	2095.09	0.001421	6.93173	0.0661507		3	sp|Q15848|ADIPO_HUMAN/	112,R,F/	1|	target	0	-1.46484	4
68334	KashinaA-20-L146-007-4hr-QEP.66673.66673.2.0.dta	66673	1876.93	2	0.0016591	ITK	VFSNGADLSGVTEEAPLK	LSK	1876.92	0.007968	8.71052	0.0661507	0,Acetyl[AnyN-term];4,Deamidated[N];	3	sp|P01009|A1AT_HUMAN/sp|P01009-2|A1AT_HUMAN/tr|A0A0G2JRN3|A0A0G2JRN3_HUMAN/tr|A0A024R6I7|A0A024R6I7_HUMAN/	334,K,L/334,K,L/334,K,L/334,K,L/	1|0|0|	target	0	2.50567	101
68335	KashinaA-20-L146-007-4hr-QEP.61081.61081.2.2.dta	61081	1311.6	2	0.0016591	QKK	WQEEMELYR	QKV	1311.6	-0.00056	9.91159	0.066155	4,Ethyl[E];	3	sp|P02647|APOA1_HUMAN/tr|F8W696|F8W696_HUMAN/	131,K,Q/109,K,Q/	1|0|	target	0	-3.11625	32
68336	KashinaA-20-L146-007-4hr-QEP.69265.69265.5.1.dta	69265	3338.49	5	0.0016591	KDR	SPCYGYQWVSEEHEEAHHTAYLVFSPSK	SFV	3338.48	0.006852	7.50353	0.0661606	3,Carbamidomethyl[C];	3	sp|P01023|A2MG_HUMAN/	428,R,S/	1|0|	target	0	-0.718398	36
68337	KashinaA-20-L146-007-4hr-QEP.117706.117706.3.1.dta	117706	2089.98	3	0.0016591	GER	TYYIAAVEVEWDYSPQR	EWE	2089.99	-0.00198	7.34413	0.0661686		3	sp|P00450|CERU_HUMAN/tr|H7C5R1|H7C5R1_HUMAN/tr|E9PFZ2|E9PFZ2_HUMAN/	732,R,E/515,R,E/661,R,E/	1|	target	0	-0.824812	4
68338	KashinaA-20-L146-007-4hr-QEP.43298.43298.2.1.dta	43298	994.522	2	0.0016591	PNK	TEDTIFLR	EYQ	994.52	0.001557	6.91635	0.0661686		3	sp|P19652|A1AG2_HUMAN/sp|P02763|A1AG1_HUMAN/	73,K,E/73,K,E/	1|	target	0	-6.76973	0
68339	KashinaA-20-L146-007-4hr-QEP.114786.114786.2.1.dta	114786	1478.75	2	0.0016591	DAK	MYLGYEYVTAIR	NLR	1478.73	0.013407	8.98113	0.066184		3	sp|P02787|TRFE_HUMAN/	331,K,N/	1|	target	0	-0.72764	68
68340	KashinaA-20-L146-007-4hr-QEP.107943.107943.3.3.dta	107943	2678.26	3	0.0016591	PLK	ANQQFLVYCEIDGSGNGWTVFQK	RLD	2678.27	-0.010275	12.0352	0.0661915	9,Propionamide_2H(3)[C];	3	sp|P02679|FIBG_HUMAN/sp|P02679-2|FIBG_HUMAN/tr|C9JPQ9|C9JPQ9_HUMAN/tr|C9JEU5|C9JEU5_HUMAN/tr|C9JC84|C9JC84_HUMAN/tr|C9JU00|C9JU00_HUMAN/	199,K,R/199,K,R/96,K,-/207,K,R/207,K,R/96,K,R/	1|0|	target	0	-0.434601	100
68341	KashinaA-20-L146-007-4hr-QEP.17833.17833.2.1.dta	17833	1430.6	2	0.0016591	NYK	HYDGSYSTFGER	YGR	1430.6	-0.000857	7.02479	0.0662013	0,C+12[AnyN-term];	3	sp|P01023|A2MG_HUMAN/	1019,K,Y/	1|0|	target	0	-2.65056	32
68342	KashinaA-20-L146-007-4hr-QEP.50290.50290.3.4.dta	50290	1488.7	3	0.0016591	SAK	MREWFSETFQK	VKE	1488.69	0.002182	8.72816	0.0662038		3	sp|P02654|APOC1_HUMAN/tr|K7ERI9|K7ERI9_HUMAN/	63,K,V/63,K,V/	1|	target	1	-1.23396	4
68343	KashinaA-20-L146-007-4hr-QEP.18169.18169.2.0.dta	18169	1022.52	2	0.0016591	AKK	QINDYVEK	GTQ	1022.52	0.002484	9.04743	0.0662051	7,Methyl[E];	3	sp|P01009|A1AT_HUMAN/sp|P01009-2|A1AT_HUMAN/sp|P01009-3|A1AT_HUMAN/tr|A0A0G2JRN3|A0A0G2JRN3_HUMAN/tr|G3V2B9|G3V2B9_HUMAN/tr|A0A024R6I7|A0A024R6I7_HUMAN/	179,K,G/179,K,G/179,K,G/179,K,G/93,K,G/179,K,G/	1|0|	target	0	0.507131	32
68344	KashinaA-20-L146-007-4hr-QEP.26760.26760.2.2.dta	26760	1050.51	2	0.0016591	LSK	AEFQDALEK	LNM	1050.51	-0.001454	6.76404	0.0662174		3	sp|P0C0L5|CO4B_HUMAN/sp|P0C0L4|CO4A_HUMAN/sp|P0C0L4-2|CO4A_HUMAN/tr|A0A0G2JL54|A0A0G2JL54_HUMAN/tr|A0A140TA29|A0A140TA29_HUMAN/tr|A0A140TA49|A0A140TA49_HUMAN/tr|A0A140TA32|A0A140TA32_HUMAN/tr|A0A140TA44|A0A140TA44_HUMAN/tr|A0A0G2JPR0|A0A0G2JPR0_HUMAN/tr|F5GXS0|F5GXS0_HUMAN/	316,K,L/316,K,L/316,K,L/316,K,L/316,K,L/316,K,L/316,K,L/316,K,L/316,K,L/316,K,L/	1|	target	0	1.10986	0
68345	KashinaA-20-L146-007-4hr-QEP.62726.62726.3.0.dta	62726	1322.64	3	0.0016591	ALK	ESQLPTVMDFR	KFS	1322.64	-0.000117	7.3022	0.0662397		3	sp|P04114|APOB_HUMAN/tr|A8MUN2|A8MUN2_HUMAN/	620,K,K/620,K,K/	1|	target	0	-1.5927	4
68346	KashinaA-20-L146-007-4hr-QEP.37760.37760.2.1.dta	37760	1069.46	2	0.0016591	KGR	CTEGFNVDK	KCQ	1069.46	0.001755	6.13219	0.0662446	1,Carbamidomethyl[C];	3	sp|P04004|VTNC_HUMAN/tr|F5GX75|F5GX75_HUMAN/	27,R,K/27,R,K/	1|0|	target	0	1.04604	33
68347	KashinaA-20-L146-007-4hr-QEP.10428.10428.2.0.dta	10428	1004.47	2	0.0016591	VEE	YANCHLAR	APN	1004.47	0.001034	9.4156	0.0662576	4,Carbamidomethyl[C];	1	sp|P02787|TRFE_HUMAN/	592,E,A/	1|0|	target	0	-1.28373	32
68348	KashinaA-20-L146-007-4hr-QEP.54526.54526.2.0.dta	54526	1028.59	2	0.0016591	PGK	GLEWVANIK	QDG	1028.59	0.000246	10.1029	0.0662626	3,Glu->Gln[E];	3	sp|P01780|HV307_HUMAN/	62,K,Q/	1|0|	target	0	-3.07952	32
68349	KashinaA-20-L146-007-4hr-QEP.33346.33346.3.1.dta	33346	1372.69	3	0.0016591	AIK	HQFLLTGDTQGR	YRC	1372.7	-0.003494	7.26225	0.06627		3	sp|P04217|A1BG_HUMAN/tr|M0R009|M0R009_HUMAN/	78,K,Y/32,K,Y/	1|	target	0	0.134921	4
68350	KashinaA-20-L146-007-4hr-QEP.35942.35942.3.0.dta	35942	1273.65	3	0.0016591	FVK	HSTIFENLANK	ADR	1273.65	-0.00449	8.60496	0.0662737		3	sp|P02787|TRFE_HUMAN/tr|C9JVG0|C9JVG0_HUMAN/	225,K,A/98,K,A/	1|	target	0	-1.89801	68
68351	KashinaA-20-L146-007-4hr-QEP.100251.100251.2.1.dta	100251	1587.68	2	0.0016591	IQK	LESDVSAQMEYCR	TPC	1587.68	0.001782	7.40253	0.0662774	12,Carbamidomethyl[C];	3	sp|P02675|FIBB_HUMAN/	211,K,T/	1|0|	target	0	3.84224	36
68352	KashinaA-20-L146-007-4hr-QEP.60853.60853.3.0.dta	60853	1800.93	3	0.0016591	KVR	VELLHNPAFCSLATTK	RRH	1800.93	0.000493	6.46589	0.0662793	10,Carbamidomethyl[C];	3	sp|P01024|CO3_HUMAN/	863,R,R/	1|0|	target	0	-2.08741	36
68353	KashinaA-20-L146-007-4hr-QEP.24643.24643.2.4.dta	24643	982.471	2	0.0016591	QDE	PPQSPWDR	VKD	982.474	-0.003072	9.03801	0.0662818		1	sp|P02647|APOA1_HUMAN/	26,E,V/	1|	target	0	-2.31542	64
68354	KashinaA-20-L146-007-4hr-QEP.27336.27336.2.0.dta	27336	806.427	2	0.0016591	ERK	LCMAALK	HQP	806.426	0.000613	7.33503	0.0662892	2,Carbamidomethyl[C];	3	sp|P02774|VTDB_HUMAN/sp|P02774-3|VTDB_HUMAN/tr|D6RF35|D6RF35_HUMAN/tr|D6RF20|D6RF20_HUMAN/tr|D6RBJ7|D6RBJ7_HUMAN/	120,K,H/139,K,H/120,K,H/120,K,H/120,K,H/	1|0|	target	0	-1.01778	32
68355	KashinaA-20-L146-007-4hr-QEP.58077.58077.2.0.dta	58077	832.53	2	0.0016591	TDR	FLVNLVK	LKH	832.529	0.000743	5.55609	0.0662935		3	sp|P43652|AFAM_HUMAN/	549,R,L/	1|	target	0	-0.430673	0
68356	KashinaA-20-L146-007-4hr-QEP.42441.42441.3.1.dta	42441	1545.68	3	0.0016591	TFR	GFMQTYYDDHLR	DLG	1545.68	0.001531	7.03667	0.0662972		3	sp|P55056|APOC4_HUMAN/	79,R,D/	1|	target	0	3.34125	4
68357	KashinaA-20-L146-007-4hr-QEP.131312.131312.2.0.dta	131312	2163.18	2	0.0016591	LDK	VSNQTLSLFFTVLQDVPVR	DLK	2163.18	-0.004417	8.99071	0.0662979		3	sp|P01023|A2MG_HUMAN/	1421,K,D/	1|	target	0	-6.16598	4
68358	KashinaA-20-L146-007-4hr-QEP.17860.17860.2.0.dta	17860	804.428	2	0.0016591	NVR	AQLVDMK	RLE	804.428	-0.000299	6.95116	0.0663003		3	sp|P02671|FIBA_HUMAN/sp|P02671-2|FIBA_HUMAN/tr|A0A087WUA0|A0A087WUA0_HUMAN/	160,R,R/160,R,R/160,R,R/	1|	target	0	0.831673	0
68359	KashinaA-20-L146-007-4hr-QEP.106998.106998.2.1.dta	106998	1345.65	2	0.0016591	FDK	SCAVAEYGVYVK	VTS	1345.65	0.001035	7.76972	0.0663164	2,Carbamidomethyl[C];	3	sp|P00738|HPT_HUMAN/sp|P00738-2|HPT_HUMAN/sp|P00739|HPTR_HUMAN/sp|P00739-2|HPTR_HUMAN/tr|A0A087WU08|A0A087WU08_HUMAN/tr|J3QLC9|J3QLC9_HUMAN/tr|A0A0C4DGL8|A0A0C4DGL8_HUMAN/tr|A0A0A0MRD9|A0A0A0MRD9_HUMAN/tr|J3QR68|J3QR68_HUMAN/tr|H0Y300|H0Y300_HUMAN/	379,K,V/320,K,V/321,K,V/358,K,V/254,K,V/338,K,V/320,K,V/254,K,V/377,K,V/415,K,V/	1|0|	target	0	-4.93743	36
68360	KashinaA-20-L146-007-4hr-QEP.115296.115296.3.5.dta	115296	2147.08	3	0.0016591	YQK	DAPDHQELNLDVSLQLPSR	SSK	2147.07	0.01056	7.64984	0.0663276		3	sp|P01024|CO3_HUMAN/	1284,K,S/	1|	target	0	-1.40355	68
68361	KashinaA-20-L146-007-4hr-QEP.134519.134519.2.0.dta	134519	1907.96	2	0.0016591	VHK	AVLDVFEEGTEASAATAVK	ITL	1907.96	5.1e-05	6.38691	0.0663393		3	sp|P01011|AACT_HUMAN/tr|G3V3A0|G3V3A0_HUMAN/	360,K,I/142,K,I/	1|	target	0	-1.76136	4
68362	KashinaA-20-L146-007-4hr-QEP.52438.52438.3.0.dta	52438	1657.89	3	0.0016591	LIK	MKPVPDLVPGNFK	SQL	1657.89	0.004206	7.71927	0.0663418	0,Unknown_216[AnyN-term];	3	sp|P02671|FIBA_HUMAN/sp|P02671-2|FIBA_HUMAN/	225,K,S/225,K,S/	1|0|	target	1	3.24672	37
68363	KashinaA-20-L146-007-4hr-QEP.120429.120429.3.4.dta	120429	2310.08	3	0.0016591	SAF	AVHDLEEDTWYATGILSFDK	SCA	2310.09	-0.007425	8.09239	0.0663431		1	sp|P00738|HPT_HUMAN/sp|P00738-2|HPT_HUMAN/tr|A0A087WU08|A0A087WU08_HUMAN/tr|J3QLC9|J3QLC9_HUMAN/tr|A0A0C4DGL8|A0A0C4DGL8_HUMAN/tr|J3QR68|J3QR68_HUMAN/tr|H0Y300|H0Y300_HUMAN/	359,F,S/300,F,S/234,F,S/318,F,S/300,F,S/357,F,S/395,F,S/	1|	target	0	-0.362295	68
68364	KashinaA-20-L146-007-4hr-QEP.6291.6291.3.0.dta	6291	1391.75	3	0.0016591	KDN	SVHWERPQKPK	APV	1391.75	0.000819	10.7851	0.0663462		1	sp|P01023|A2MG_HUMAN/	1179,N,A/	1|	target	2	-1.80911	4
68365	KashinaA-20-L146-007-4hr-QEP.40764.40764.2.1.dta	40764	1317.57	2	0.0016591	YDR	DNDGWLTSDPR	KQC	1317.57	0.003147	9.39382	0.0663474	0,Acetyl[AnyN-term];	3	sp|P02675|FIBB_HUMAN/tr|D6REL8|D6REL8_HUMAN/	410,R,K/191,R,K/	1|0|	target	0	1.82399	36
68366	KashinaA-20-L146-007-4hr-QEP.121019.121019.3.2.dta	121019	2175.98	3	0.0016591	IAK	IMNGEADAMSLDGGFVYIAGK	CGL	2175.99	-0.010651	9.30472	0.066361	2,Oxidation[M];3,Deamidated[N];	3	sp|P02787|TRFE_HUMAN/	399,K,C/	1|0|0|	target	0	2.33362	101
68367	KashinaA-20-L146-007-4hr-QEP.79441.79441.3.0.dta	79441	2270.16	3	0.0016591	YVK	AVGNLRKCSTSSLLEACTFR	RP_	2270.14	0.017783	8.18001	0.0663635	8,Carbamidomethyl[C];17,Carbamidomethyl[C];	3	sp|P02787|TRFE_HUMAN/	676,K,R/	1|0|0|	target	2	-1.21548	100
68368	KashinaA-20-L146-007-4hr-QEP.58644.58644.2.0.dta	58644	1018.6	2	0.0016591	TLK	ATVLNYLPK	CIR	1018.59	0.003985	7.05152	0.066379		3	sp|P20742|PZP_HUMAN/sp|P20742-2|PZP_HUMAN/sp|P01023|A2MG_HUMAN/	817,K,C/686,K,C/811,K,C/	1|	target	0	0.065911	64
68369	KashinaA-20-L146-007-4hr-QEP.65140.65140.2.1.dta	65140	1345.65	2	0.0016591	FDK	SCAVAEYGVYVK	VTS	1345.65	0.000425	8.57356	0.0663827	2,Carbamidomethyl[C];	3	sp|P00738|HPT_HUMAN/sp|P00738-2|HPT_HUMAN/sp|P00739|HPTR_HUMAN/sp|P00739-2|HPTR_HUMAN/tr|A0A087WU08|A0A087WU08_HUMAN/tr|J3QLC9|J3QLC9_HUMAN/tr|A0A0C4DGL8|A0A0C4DGL8_HUMAN/tr|A0A0A0MRD9|A0A0A0MRD9_HUMAN/tr|J3QR68|J3QR68_HUMAN/tr|H0Y300|H0Y300_HUMAN/	379,K,V/320,K,V/321,K,V/358,K,V/254,K,V/338,K,V/320,K,V/254,K,V/377,K,V/415,K,V/	1|0|	target	0	-0.287812	36
68370	KashinaA-20-L146-007-4hr-QEP.39216.39216.3.0.dta	39216	2816.29	3	0.0016591	SKR	QAQQMVQPQSPVAVSQSKPGCYDNGK	HYQ	2816.3	-0.002963	11.2467	0.0663839	0,Gln->pyro-Glu[AnyN-termQ];21,Carbamidomethyl[C];24,Deamidated[N];	3	sp|P02751|FINC_HUMAN/sp|P02751-1|FINC_HUMAN/sp|P02751-2|FINC_HUMAN/sp|P02751-3|FINC_HUMAN/sp|P02751-4|FINC_HUMAN/sp|P02751-5|FINC_HUMAN/sp|P02751-6|FINC_HUMAN/sp|P02751-7|FINC_HUMAN/sp|P02751-8|FINC_HUMAN/sp|P02751-9|FINC_HUMAN/sp|P02751-10|FINC_HUMAN/sp|P02751-11|FINC_HUMAN/sp|P02751-12|FINC_HUMAN/sp|P02751-13|FINC_HUMAN/sp|P02751-14|FINC_HUMAN/sp|P02751-16|FINC_HUMAN/sp|P02751-17|FINC_HUMAN/	31,R,H/31,R,H/31,R,H/31,R,H/31,R,H/31,R,H/31,R,H/31,R,H/31,R,H/31,R,H/31,R,H/31,R,H/31,R,H/31,R,H/31,R,H/31,R,H/31,R,H/	1|0|0|0|	target	1	0.652076	36
68371	KashinaA-20-L146-007-4hr-QEP.118778.118778.3.3.dta	118778	2273.16	3	0.0016591	DEK	GTEAAGAMFLEAIPMSIPPEVK	FNK	2273.16	9.9e-05	8.9752	0.0663951	11,Methyl[E];	3	sp|P01009|A1AT_HUMAN/tr|A0A024R6I7|A0A024R6I7_HUMAN/	367,K,F/367,K,F/	1|0|	target	0	0.319546	36
68372	KashinaA-20-L146-007-4hr-QEP.4809.4809.2.0.dta	4809	1100.49	2	0.0016591	SLA	EDPQGDAAQK	TDT	1100.49	0.000305	8.90193	0.066397	0,Acetyl[AnyN-term];	1	sp|P01009|A1AT_HUMAN/sp|P01009-2|A1AT_HUMAN/sp|P01009-3|A1AT_HUMAN/sp|P20848|A1ATR_HUMAN/tr|A0A0B4J278|A0A0B4J278_HUMAN/tr|A0A0G2JRN3|A0A0G2JRN3_HUMAN/tr|G3V387|G3V387_HUMAN/tr|A0A024R6I7|A0A024R6I7_HUMAN/tr|G3V544|G3V544_HUMAN/tr|G3V5R8|G3V5R8_HUMAN/	24,A,T/24,A,T/24,A,T/24,V,T/24,A,T/24,A,T/24,A,T/24,A,T/24,A,T/24,A,T/	1|0|	target	0	0.881183	32
68373	KashinaA-20-L146-007-4hr-QEP.132097.132097.3.1.dta	132097	2310.09	3	0.0016591	SAF	AVHDLEEDTWYATGILSFDK	SCA	2310.09	0.001304	9.93227	0.0664032		1	sp|P00738|HPT_HUMAN/sp|P00738-2|HPT_HUMAN/tr|A0A087WU08|A0A087WU08_HUMAN/tr|J3QLC9|J3QLC9_HUMAN/tr|A0A0C4DGL8|A0A0C4DGL8_HUMAN/tr|J3QR68|J3QR68_HUMAN/tr|H0Y300|H0Y300_HUMAN/	359,F,S/300,F,S/234,F,S/318,F,S/300,F,S/357,F,S/395,F,S/	1|	target	0	-1.7311	4
68374	KashinaA-20-L146-007-4hr-QEP.10495.10495.2.0.dta	10495	975.425	2	0.0016591	AVR	FVCNSGYK	IEG	975.424	0.00067	7.65114	0.0664087	3,Carbamidomethyl[C];4,Deamidated[N];	3	sp|P08603|CFAH_HUMAN/sp|P08603-2|CFAH_HUMAN/tr|A0A0D9SG88|A0A0D9SG88_HUMAN/	175,R,I/175,R,I/175,R,I/	1|0|0|	target	0	-0.20431	32
68375	KashinaA-20-L146-007-4hr-QEP.104903.104903.4.2.dta	104903	2451.21	4	0.0016591	YWK	ALGISPFHEHAEVVFTANDSGPR	RYT	2451.21	0.000834	7.6083	0.066418		3	sp|P02766|TTHY_HUMAN/tr|A0A087WV45|A0A087WV45_HUMAN/	100,K,R/100,K,R/	1|	target	0	0.100712	4
68376	KashinaA-20-L146-007-4hr-QEP.66333.66333.3.2.dta	66333	1988.97	3	0.0016591	TTP	WSLAQPQGSCSLEGVEIK	GGS	1988.97	-0.001709	9.93492	0.0664242	10,Carbamidomethyl[C];	1	tr|A0A0G2JH38|A0A0G2JH38_HUMAN/	27,P,G/	1|0|	target	0	-0.035862	36
68377	KashinaA-20-L146-007-4hr-QEP.57942.57942.2.0.dta	57942	1283.57	2	0.0016591	QKK	WQEEMELYR	QKV	1283.57	-0.00329	8.56854	0.0664249		3	sp|P02647|APOA1_HUMAN/tr|F8W696|F8W696_HUMAN/	131,K,Q/109,K,Q/	1|	target	0	-2.95721	4
68378	KashinaA-20-L146-007-4hr-QEP.4923.4923.2.0.dta	4923	1178.46	2	0.0016591	ECR	GSCPTCPEDR	LEQ	1178.46	-0.000388	7.36975	0.0664261	3,Carbamidomethyl[C];6,Carbamidomethyl[C];	3	sp|Q9Y6R7|FCGBP_HUMAN/tr|A0A087WUZ2|A0A087WUZ2_HUMAN/tr|A0A087WXI2|A0A087WXI2_HUMAN/	4260,R,L/723,R,L/3059,R,L/	1|0|0|	target	0	1.12628	36
68379	KashinaA-20-L146-007-4hr-QEP.110580.110580.2.0.dta	110580	2176	2	0.0016591	IAK	IMNGEADAMSLDGGFVYIAGK	CGL	2175.99	0.008786	10.5079	0.0664429	2,Oxidation[M];3,Deamidated[N];	3	sp|P02787|TRFE_HUMAN/	399,K,C/	1|0|0|	target	0	-3.3167	100
68380	KashinaA-20-L146-007-4hr-QEP.109027.109027.2.1.dta	109027	2397.16	2	0.0016591	LEK	ETTFNSLLCPSGGEVSEELSLK	LPP	2397.15	0.009423	8.16035	0.0664447	9,Carbamidomethyl[C];	3	sp|P01023|A2MG_HUMAN/	912,K,L/	1|0|	target	0	0.068785	100
68381	KashinaA-20-L146-007-4hr-QEP.89047.89047.2.1.dta	89047	1964.92	2	0.0016591	KLR	EQLGPVTQEFWDNLEK	ETE	1964.92	-0.006024	10.7221	0.0664472	11,Dioxidation[W];	3	sp|P02647|APOA1_HUMAN/tr|F8W696|F8W696_HUMAN/	85,R,E/63,R,E/	1|0|	target	0	1.69622	100
68382	KashinaA-20-L146-007-4hr-QEP.33526.33526.4.3.dta	33526	2469.21	4	0.0016591	KIR	KPKMCPQLQQYEMHGPEGLR	VGF	2469.18	0.022154	9.44032	0.0664559	0,Acetyl[AnyN-term];5,Carbamidomethyl[C];	3	sp|P01023|A2MG_HUMAN/	684,R,V/	1|0|0|	target	2	2.6926	101
68383	KashinaA-20-L146-007-4hr-QEP.14753.14753.2.1.dta	14753	851.461	2	0.0016591	ANK	YQISVNK	YRG	851.462	-0.001063	6.8252	0.0664751		3	sp|P02675|FIBB_HUMAN/tr|D6REL8|D6REL8_HUMAN/	367,K,Y/148,K,Y/	1|	target	0	-3.96391	0
68384	KashinaA-20-L146-007-4hr-QEP.97236.97236.3.1.dta	97236	1991.94	3	0.0016591	LTR	MGPTELLIEMEDWKGDK	VKA	1991.95	-0.003799	7.08299	0.0664807		3	sp|P02675|FIBB_HUMAN/tr|D6REL8|D6REL8_HUMAN/	334,R,V/115,R,V/	1|	target	1	-4.9372	4
68385	KashinaA-20-L146-007-4hr-QEP.115333.115333.2.2.dta	115333	1345.7	2	0.0016591	GQR	EVVADSVWVDVK	DSC	1345.7	0.000261	8.28725	0.0664968		3	sp|P01024|CO3_HUMAN/	544,R,D/	1|	target	0	-2.21544	4
68386	KashinaA-20-L146-007-4hr-QEP.91073.91073.2.0.dta	91073	1708.85	2	0.0016591	YGK	WYNLAIGSTCPWLK	KIM	1708.85	-0.003685	9.52884	0.0664993	10,Carbamidomethyl[C];	3	sp|P02760|AMBP_HUMAN/tr|S4R3Y4|S4R3Y4_HUMAN/	43,K,K/43,K,K/	1|0|	target	0	1.67193	36
68387	KashinaA-20-L146-007-4hr-QEP.83664.83664.2.2.dta	83664	1712.77	2	0.0016591	CHR	GECQAEGVLFFQGDR	EWF	1712.77	-0.000353	7.14979	0.0664999	3,Carbamidomethyl[C];	3	sp|P02790|HEMO_HUMAN/tr|Q9BS19|Q9BS19_HUMAN/	151,R,E/151,R,E/	1|0|	target	0	-0.840654	36
68388	KashinaA-20-L146-007-4hr-QEP.26571.26571.2.2.dta	26571	1662.81	2	0.0016591	VEK	VQAAVGTSAAPVPSDNH	___	1662.81	0.002084	8.9995	0.066513	0,Acetyl[AnyN-term];	3	sp|P02649|APOE_HUMAN/	300,K,-/	1|0|	target	0	1.85326	36
68389	KashinaA-20-L146-007-4hr-QEP.108667.108667.3.0.dta	108667	1695.8	3	0.0016591	LTR	MGPTELLIEMEDWK	GDK	1695.8	0.000823	8.73789	0.0665192	13,Trp->Kynurenin[W];	3	sp|P02675|FIBB_HUMAN/tr|D6REL8|D6REL8_HUMAN/	334,R,G/115,R,G/	1|0|	target	0	-2.09319	36
68390	KashinaA-20-L146-007-4hr-QEP.104990.104990.3.1.dta	104990	1923.88	3	0.0016591	LFF	QGDREWFWDLATGTMK	ERS	1923.87	0.005742	9.4579	0.0665552	0,Gln->pyro-Glu[AnyN-termQ];	1	sp|P02790|HEMO_HUMAN/tr|Q9BS19|Q9BS19_HUMAN/	162,F,E/162,F,E/	1|0|	target	1	-0.923719	36
68391	KashinaA-20-L146-007-4hr-QEP.129988.129988.3.0.dta	129988	2315.14	3	0.0016591	LVK	VQLSNDFDEYIMAIEQTIK	SGS	2315.13	0.00305	9.64535	0.0665577	4,Carbofuran[S];	3	sp|P01024|CO3_HUMAN/tr|M0QXZ3|M0QXZ3_HUMAN/	1551,K,S/34,K,S/	1|0|	target	0	1.17911	36
68392	KashinaA-20-L146-007-4hr-QEP.131508.131508.2.0.dta	131508	2397.16	2	0.0016591	LEK	ETTFNSLLCPSGGEVSEELSLK	LPP	2397.15	0.0115	9.62193	0.066572	9,Carbamidomethyl[C];	3	sp|P01023|A2MG_HUMAN/	912,K,L/	1|0|	target	0	-2.75854	100
68393	KashinaA-20-L146-007-4hr-QEP.30904.30904.2.2.dta	30904	1340.66	2	0.0016591	PHR	HSIFTPETNPR	AGL	1340.66	-4.4e-05	10.2157	0.066572	0,Acetyl[AnyN-term];	3	sp|P00747|PLMN_HUMAN/	512,R,A/	1|0|	target	0	-0.855072	36
68394	KashinaA-20-L146-007-4hr-QEP.24113.24113.2.1.dta	24113	1212.54	2	0.0016591	KTK	NSEEFAAAMSR	YEL	1212.53	0.004512	8.36826	0.0665732		3	sp|P04114|APOB_HUMAN/tr|A0A669KB70|A0A669KB70_HUMAN/tr|A8MUN2|A8MUN2_HUMAN/	117,K,Y/73,K,I/117,K,Y/	1|	target	0	0.865728	68
68395	KashinaA-20-L146-007-4hr-QEP.38895.38895.2.1.dta	38895	1275.56	2	0.0016591	YDR	DNDGWLTSDPR	KQC	1275.56	0.002488	8.18716	0.0665751		3	sp|P02675|FIBB_HUMAN/tr|D6REL8|D6REL8_HUMAN/	410,R,K/191,R,K/	1|	target	0	-2.68707	4
68396	KashinaA-20-L146-007-4hr-QEP.52840.52840.2.0.dta	52840	980.476	2	0.0016591	NPK	FMETVAEK	ALQ	980.476	-0.000162	8.11949	0.0665794	0,Delta_H(2)C(2)[AnyN-term];	3	sp|P10909|CLUS_HUMAN/sp|P10909-2|CLUS_HUMAN/sp|P10909-3|CLUS_HUMAN/sp|P10909-4|CLUS_HUMAN/sp|P10909-5|CLUS_HUMAN/sp|P10909-6|CLUS_HUMAN/tr|H0YAS8|H0YAS8_HUMAN/	429,K,A/481,K,A/254,K,A/396,K,A/440,K,A/409,K,A/120,K,A/	1|0|	target	0	1.2079	32
68397	KashinaA-20-L146-007-4hr-QEP.63420.63420.2.1.dta	63420	1706.76	2	0.0016591	LCK	LCMGSGLNLCEPNNK	EGY	1706.77	-0.004453	11.0461	0.0665832	2,Carbamidomethyl[C];10,Carbamidomethyl[C];	3	sp|P02787|TRFE_HUMAN/tr|H7C5E8|H7C5E8_HUMAN/	515,K,E/72,K,E/	1|0|0|	target	0	-0.545059	36
68398	KashinaA-20-L146-007-4hr-QEP.40882.40882.2.2.dta	40882	1582.77	2	0.0016591	CGR	GQCLITQSPPYYR	CVC	1582.77	0.004618	7.41228	0.06659	3,Carbamidomethyl[C];	3	sp|Q14520|HABP2_HUMAN/sp|Q14520-2|HABP2_HUMAN/	122,R,C/96,R,C/	1|0|	target	0	1.7367	36
68399	KashinaA-20-L146-007-4hr-QEP.38757.38757.2.1.dta	38757	1533.77	2	0.0016591	IMK	YEASILTHDSSIR	YLQ	1533.75	0.01504	9.00307	0.0665944	0,Acetyl[AnyN-term];	3	sp|P02679|FIBG_HUMAN/sp|P02679-2|FIBG_HUMAN/tr|C9JPQ9|C9JPQ9_HUMAN/tr|C9JEU5|C9JEU5_HUMAN/tr|C9JC84|C9JC84_HUMAN/tr|C9JU00|C9JU00_HUMAN/	121,K,Y/121,K,Y/18,K,Y/121,K,Y/121,K,Y/18,K,Y/	1|0|	target	0	1.24103	101
68400	KashinaA-20-L146-007-4hr-QEP.5144.5144.2.0.dta	5144	1172.51	2	0.0016591	WYK	NCHVSNLNGR	YLR	1172.51	-0.002269	6.91835	0.0665981	1,Deamidated[N];2,Carbamidomethyl[C];8,Deamidated[N];	3	sp|Q15485|FCN2_HUMAN/sp|Q15485-2|FCN2_HUMAN/	268,K,Y/230,K,Y/	1|0|0|0|	target	0	-0.06554	33
68401	KashinaA-20-L146-007-4hr-QEP.55432.55432.2.0.dta	55432	1100.63	2	0.0016591	DMK	RLEVDIDIK	IRS	1100.63	-0.000939	8.35557	0.0666049		3	sp|P02671|FIBA_HUMAN/sp|P02671-2|FIBA_HUMAN/tr|A0A087WUA0|A0A087WUA0_HUMAN/	167,K,I/167,K,I/167,K,I/	1|	target	1	-0.830635	4
68402	KashinaA-20-L146-007-4hr-QEP.135084.135084.3.2.dta	135084	2175	3	0.0016591	IAK	IMNGEADAMSLDGGFVYIAGK	CGL	2175.01	-0.010983	7.1009	0.0666174	9,Oxidation[M];	3	sp|P02787|TRFE_HUMAN/	399,K,C/	1|0|	target	0	-0.835345	101
68403	KashinaA-20-L146-007-4hr-QEP.107331.107331.2.2.dta	107331	1306.68	2	0.0016591	LKK	LSFYYLIMAK	GGI	1306.68	0.000911	9.53196	0.0666205	0,Acetyl[AnyN-term];8,Oxidation[M];	3	sp|P01023|A2MG_HUMAN/tr|H0YFH1|H0YFH1_HUMAN/	492,K,G/10,K,G/	1|0|0|	target	0	0.484148	36
68404	KashinaA-20-L146-007-4hr-QEP.29467.29467.3.0.dta	29467	1887.88	3	0.0016591	GFR	HRHPDEAAFFDTASTGK	TFP	1887.86	0.013974	8.9748	0.0666335	2,Deamidated[R];	3	sp|P02671|FIBA_HUMAN/sp|P02671-2|FIBA_HUMAN/	510,R,T/510,R,T/	1|0|	target	1	-0.480152	101
68405	KashinaA-20-L146-007-4hr-QEP.6020.6020.3.2.dta	6020	1747.71	3	0.0016591	NVR	CSGEEQSLEQCQHR	FWG	1747.71	0.002182	6.4539	0.0666404	1,Carbamidomethyl[C];11,Carbamidomethyl[C];	3	sp|O43866|CD5L_HUMAN/	314,R,F/	1|0|0|	target	0	1.30233	36
68406	KashinaA-20-L146-007-4hr-QEP.106217.106217.2.0.dta	106217	1286.79	2	0.0016591	EIR	GYVIIKPLVWV	___	1286.79	-0.00192	9.29854	0.0666429		3	sp|P02743|SAMP_HUMAN/	212,R,-/	1|	target	1	-3.69418	4
68407	KashinaA-20-L146-007-4hr-QEP.77106.77106.2.3.dta	77106	1290.73	2	0.0016591	TAK	DIAPTLTLYVGK	KQL	1290.73	0.000312	8.33076	0.0666447		3	sp|P00738|HPT_HUMAN/sp|P00738-2|HPT_HUMAN/sp|P00739|HPTR_HUMAN/sp|P00739-2|HPTR_HUMAN/tr|A0A087WU08|A0A087WU08_HUMAN/tr|J3QLC9|J3QLC9_HUMAN/tr|A0A0C4DGL8|A0A0C4DGL8_HUMAN/tr|A0A0A0MRD9|A0A0A0MRD9_HUMAN/tr|J3QR68|J3QR68_HUMAN/tr|H0Y300|H0Y300_HUMAN/tr|H3BS21|H3BS21_HUMAN/	215,K,K/156,K,K/157,K,K/194,K,K/90,K,K/174,K,K/156,K,K/90,K,K/213,K,K/251,K,K/116,K,K/	1|	target	0	1.81097	4
68408	KashinaA-20-L146-007-4hr-QEP.129639.129639.2.1.dta	129639	1814.01	2	0.0016591	EEK	LYLVQGTQVYVFLTK	GGY	1814.01	-0.001561	9.21206	0.0666677	0,Acetyl[AnyN-term];	3	sp|P02790|HEMO_HUMAN/	317,K,G/	1|0|	target	0	1.08263	36
68409	KashinaA-20-L146-007-4hr-QEP.62813.62813.3.7.dta	62813	2521.26	3	0.0016591	LIK	AIQLTYNPDESSKPNMIDAATLK	SRK	2521.25	0.014005	11.4655	0.0666715	7,Deamidated[N];	3	sp|P02679|FIBG_HUMAN/sp|P02679-2|FIBG_HUMAN/tr|C9JEU5|C9JEU5_HUMAN/tr|C9JC84|C9JC84_HUMAN/	88,K,S/88,K,S/88,K,S/88,K,S/	1|0|	target	1	3.63064	100
68410	KashinaA-20-L146-007-4hr-QEP.108626.108626.2.0.dta	108626	1865.94	2	0.0016591	GKK	VEGTAFVIFGIQDGEQR	ISL	1865.94	0.004927	9.23677	0.0666864		3	sp|P01024|CO3_HUMAN/	264,K,I/	1|	target	0	-0.618414	4
68411	KashinaA-20-L146-007-4hr-QEP.39822.39822.2.0.dta	39822	1039.49	2	0.0016591	VKK	ASYLDCIR	AIA	1039.49	0.000301	7.78838	0.0666976	0,Acetyl[AnyN-term];6,Carbamidomethyl[C];	3	sp|P02787|TRFE_HUMAN/tr|F8WEK9|F8WEK9_HUMAN/tr|C9JB55|C9JB55_HUMAN/tr|F8WCI6|F8WCI6_HUMAN/	61,K,A/61,K,A/17,K,A/61,K,A/	1|0|0|	target	0	-1.45574	32
68412	KashinaA-20-L146-007-4hr-QEP.22458.22458.2.0.dta	22458	836.503	2	0.0016591	MSR	KAFVFPK	ESD	836.503	0.000632	7.87549	0.0667107		3	sp|P02741|CRP_HUMAN/sp|P02741-2|CRP_HUMAN/tr|Q5VVP7|Q5VVP7_HUMAN/	24,R,E/24,R,E/24,R,E/	1|	target	1	1.82282	0
68413	KashinaA-20-L146-007-4hr-QEP.99983.99983.2.1.dta	99983	2266.08	2	0.0016591	CSK	SSIDIENGFISESQYTYALK	EKA	2266.08	0.000659	8.6507	0.0667231	7,Deamidated[N];	3	sp|P08603|CFAH_HUMAN/	450,K,E/	1|0|	target	0	2.56717	36
68414	KashinaA-20-L146-007-4hr-QEP.34748.34748.2.1.dta	34748	978.49	2	0.0016591	CLK	DGAGDVAFVK	HST	978.489	0.000851	5.73524	0.0667275		3	sp|P02787|TRFE_HUMAN/tr|C9JVG0|C9JVG0_HUMAN/	215,K,H/88,K,H/	1|	target	0	-3.18507	0
68415	KashinaA-20-L146-007-4hr-QEP.61723.61723.2.0.dta	61723	1342.74	2	0.0016591	NEK	IHLISTQSAIPY	ALR	1342.74	-0.000212	8.66507	0.0667368		2	sp|P02679|FIBG_HUMAN/sp|P02679-2|FIBG_HUMAN/tr|C9JEU5|C9JEU5_HUMAN/tr|C9JC84|C9JC84_HUMAN/	258,K,A/258,K,A/266,K,A/266,K,A/	1|	target	0	-0.614583	4
68416	KashinaA-20-L146-007-4hr-QEP.9933.9933.3.0.dta	9933	1223.61	3	0.0016591	EPK	LNNGEITQHR	KSR	1223.61	0.00102	7.9148	0.0667375	0,Acetyl[AnyN-term];	3	sp|P04003|C4BPA_HUMAN/	369,K,K/	1|0|	target	0	-3.46855	36
68417	KashinaA-20-L146-007-4hr-QEP.16184.16184.2.0.dta	16184	1190.54	2	0.0016591	YSK	QFTSSTSYNR	GDS	1190.54	-0.001391	7.0789	0.0667418		3	sp|P02671|FIBA_HUMAN/sp|P02671-2|FIBA_HUMAN/	581,K,G/581,K,G/	1|	target	0	-0.092037	4
68418	KashinaA-20-L146-007-4hr-QEP.101796.101796.2.2.dta	101796	1629.82	2	0.0016591	GSK	EDPQTFYYAVAVVK	KDS	1629.82	0.003227	7.29261	0.0667456		3	sp|P02787|TRFE_HUMAN/	107,K,K/	1|	target	0	-0.092594	4
68419	KashinaA-20-L146-007-4hr-QEP.81679.81679.2.0.dta	81679	1125.58	2	0.0016591	EYR	VLFYVDSEK	LKQ	1125.58	0.000581	7.371	0.0667456	0,Delta_H(2)C(2)[AnyN-term];	3	sp|P10643|CO7_HUMAN/	314,R,L/	1|0|	target	0	-2.17733	32
68420	KashinaA-20-L146-007-4hr-QEP.27510.27510.2.4.dta	27510	1002.52	2	0.0016591	TSK	ADLSGITGAR	NLA	1002.52	-0.004139	8.02127	0.0667487	0,Acetyl[AnyN-term];	3	sp|P01011|AACT_HUMAN/tr|G3V3A0|G3V3A0_HUMAN/	340,K,N/122,K,N/	1|0|	target	0	0.958485	96
68421	KashinaA-20-L146-007-4hr-QEP.30060.30060.2.0.dta	30060	888.501	2	0.0016591	VHK	AVLTIDEK	GTE	888.504	-0.002169	7.29684	0.0667605		3	sp|P01009|A1AT_HUMAN/sp|P20848|A1ATR_HUMAN/tr|A0A0G2JPK4|A0A0G2JPK4_HUMAN/tr|A0A024R6I7|A0A024R6I7_HUMAN/	359,K,G/361,V,G/362,V,G/359,K,G/	1|	target	0	-3.55615	0
68422	KashinaA-20-L146-007-4hr-QEP.3079.3079.2.0.dta	3079	837.413	2	0.0016591	GSK	KDSSLCK	LCM	837.413	-3.7e-05	7.12756	0.0667667	6,Carbamidomethyl[C];	3	sp|P02787|TRFE_HUMAN/tr|H7C5E8|H7C5E8_HUMAN/	508,K,L/65,K,L/	1|0|	target	1	1.80759	32
68423	KashinaA-20-L146-007-4hr-QEP.12720.12720.4.4.dta	12720	2625.21	4	0.0016591	CDE	WSVNSVGKIECVSAETTEDCIAK	IMN	2625.22	-0.003986	9.25336	0.0667686	0,Acetyl[AnyN-term];11,Carbamidomethyl[C];20,Carbamidomethyl[C];	1	sp|P02787|TRFE_HUMAN/	376,E,I/	1|0|0|0|	target	1	0.926363	36
68424	KashinaA-20-L146-007-4hr-QEP.69484.69484.2.0.dta	69484	1845.97	2	0.0016591	EGK	LQHLENELTHDIITK	FLE	1845.97	-0.000197	11.5448	0.0667786	0,Acetyl[AnyN-term];	3	sp|P01009|A1AT_HUMAN/sp|P01009-2|A1AT_HUMAN/sp|P01009-3|A1AT_HUMAN/tr|A0A0G2JRN3|A0A0G2JRN3_HUMAN/tr|A0A024R6I7|A0A024R6I7_HUMAN/	283,K,F/283,K,F/283,K,F/283,K,F/283,K,F/	1|0|	target	0	0.676832	36
68425	KashinaA-20-L146-007-4hr-QEP.131988.131988.3.1.dta	131988	1923.97	3	0.0016591	FLK	DSITTWEILAVSMSDKK	GIC	1923.97	-0.000154	7.17228	0.0667848		3	sp|P01024|CO3_HUMAN/	796,K,G/	1|	target	1	-6.21894	4
68426	KashinaA-20-L146-007-4hr-QEP.46867.46867.3.1.dta	46867	1430.73	3	0.0016591	DAK	MYLGYEYVTAIR	NLR	1430.73	-0.00189	10.9363	0.0667886	1,Dethiomethyl[M];	3	sp|P02787|TRFE_HUMAN/	331,K,N/	1|0|	target	0	0.398685	36
68427	KashinaA-20-L146-007-4hr-QEP.74441.74441.2.0.dta	74441	3225.57	2	0.0016591	LQD	ESCGADLGRALPDGLKLLDNWDSVTSTFSK	LRE	3225.57	-0.00723	7.79844	0.0667935	5,Ala->Thr[A];	1	tr|F8W696|F8W696_HUMAN/	31,D,L/	1|0|	target	2	-0.131376	37
68428	KashinaA-20-L146-007-4hr-QEP.47873.47873.2.1.dta	47873	1220.63	2	0.0016591	WDK	NFTENDLLVR	IGK	1220.63	0.001608	6.03769	0.0667967		3	sp|P00734|THRB_HUMAN/tr|E9PIT3|E9PIT3_HUMAN/	415,K,I/415,K,I/	1|	target	0	5.74668	0
68429	KashinaA-20-L146-007-4hr-QEP.71954.71954.2.1.dta	71954	2036.02	2	0.0016591	SNN	KYAASSYLSLTPEQWK	SHR	2036.01	0.00191	10.7611	0.0668085	0,Diisopropylphosphate[AnyN-term];	1	sp|P0DOY2|IGLC2_HUMAN/sp|P0CF74|IGLC6_HUMAN/sp|A0M8Q6|IGLC7_HUMAN/sp|B9A064|IGLL5_HUMAN/sp|P0DOY3|IGLC3_HUMAN/sp|P0CG04|IGLC1_HUMAN/tr|A0A0B4J231|A0A0B4J231_HUMAN/tr|A0A5H1ZRQ7|A0A5H1ZRQ7_HUMAN/tr|A0A5H1ZRQ4|A0A5H1ZRQ4_HUMAN/	64,N,S/64,N,S/64,N,S/172,N,S/64,N,S/64,N,S/173,N,S/64,N,S/64,N,S/	1|0|	target	1	-0.573131	37
68430	KashinaA-20-L146-007-4hr-QEP.28686.28686.2.0.dta	28686	1272.68	2	0.0016591	HLR	VTAAPQSVCALR	AVD	1272.67	0.00246	9.46876	0.0668147	9,Carbamidomethyl[C];	3	sp|P01023|A2MG_HUMAN/	586,R,A/	1|0|	target	0	-0.225349	36
68431	KashinaA-20-L146-007-4hr-QEP.112496.112496.2.1.dta	112496	1840.91	2	0.0016591	EPK	AHTSFQISLSVSYTGSR	SAS	1840.92	-0.006066	8.63415	0.0668154		3	sp|P01023|A2MG_HUMAN/	1356,K,S/	1|	target	0	-0.854447	68
68432	KashinaA-20-L146-007-4hr-QEP.23231.23231.3.0.dta	23231	1535.72	3	0.0016591	KVK	AHYGGFTVQNEANK	YQI	1535.72	-0.000753	9.30079	0.066826		3	sp|P02675|FIBB_HUMAN/tr|D6REL8|D6REL8_HUMAN/	353,K,Y/134,K,Y/	1|	target	0	-1.67628	4
68433	KashinaA-20-L146-007-4hr-QEP.67564.67564.2.2.dta	67564	1740.88	2	0.0016591	LNL	KLLDNWDSVTSTFSK	LRE	1740.88	0.000219	10.2879	0.066826		1	sp|P02647|APOA1_HUMAN/tr|F8W696|F8W696_HUMAN/	68,L,L/46,L,L/	1|	target	1	-0.190211	4
68434	KashinaA-20-L146-007-4hr-QEP.34937.34937.2.0.dta	34937	1036.59	2	0.0016591	STY	SLSSTLTLSK	ADY	1036.59	-0.000921	8.25632	0.0668291		1	sp|P01834|IGKC_HUMAN/tr|A0A5H1ZRQ3|A0A5H1ZRQ3_HUMAN/	66,Y,A/66,Y,A/	1|	target	0	0.19317	0
68435	KashinaA-20-L146-007-4hr-QEP.105667.105667.3.1.dta	105667	1910.08	3	0.0016591	VEK	VVLVSLQSGYLFIQTDK	TIY	1910.06	0.013826	6.89108	0.0668328		3	sp|P01024|CO3_HUMAN/tr|M0R1Q1|M0R1Q1_HUMAN/	119,K,T/78,K,T/	1|	target	0	-1.9594	68
68436	KashinaA-20-L146-007-4hr-QEP.87881.87881.3.1.dta	87881	1933.17	3	0.0016591	RVR	RLTVGAAQVPAQLLVGALR	VLA	1933.17	0.002115	9.43619	0.0668409		3	sp|P08571|CD14_HUMAN/tr|D6RFL4|D6RFL4_HUMAN/	92,R,V/92,R,V/	1|	target	1	1.47251	4
68437	KashinaA-20-L146-007-4hr-QEP.135941.135941.3.0.dta	135941	2952.52	3	0.0016591	VLK	DQVNTFDNIFIAPVGISTAMGMISLGLK	GET	2952.52	-0.000913	7.98334	0.0668528		3	sp|P05546|HEP2_HUMAN/	142,K,G/	1|	target	0	-2.61408	8
68438	KashinaA-20-L146-007-4hr-QEP.19243.19243.3.1.dta	19243	2032.87	3	0.0016591	CHA	GHLNGVYYQGGTYSK	AST	2032.87	-0.00277	9.58155	0.066874	0,Biotin_Thermo-21328[AnyN-term];	1	sp|P02679|FIBG_HUMAN/sp|P02679-2|FIBG_HUMAN/tr|C9JEU5|C9JEU5_HUMAN/tr|C9JC84|C9JC84_HUMAN/	367,A,A/367,A,A/375,A,A/375,A,A/	1|0|	target	0	1.06702	37
68439	KashinaA-20-L146-007-4hr-QEP.13481.13481.2.0.dta	13481	1036.54	2	0.0016591	QKR	LDGSVDFKK	NWI	1036.54	-0.002151	9.99235	0.0668746	8,Lys->Arg[K];	3	sp|P02679|FIBG_HUMAN/sp|P02679-2|FIBG_HUMAN/tr|C9JEU5|C9JEU5_HUMAN/tr|C9JC84|C9JC84_HUMAN/	223,R,N/223,R,N/231,R,N/231,R,N/	1|0|	target	1	0.480578	32
68440	KashinaA-20-L146-007-4hr-QEP.113865.113865.2.1.dta	113865	1345.7	2	0.0016591	GQR	EVVADSVWVDVK	DSC	1345.7	0.00047	8.08923	0.0668765		3	sp|P01024|CO3_HUMAN/	544,R,D/	1|	target	0	-2.2856	4
68441	KashinaA-20-L146-007-4hr-QEP.48621.48621.3.0.dta	48621	1459.83	3	0.0016591	DVK	MVSGFIPLKPTVK	MLE	1459.83	-0.003829	10.8797	0.0668765	1,Carbamyl[M];	3	sp|P20742|PZP_HUMAN/sp|P20742-2|PZP_HUMAN/sp|P01023|A2MG_HUMAN/	1390,K,M/1176,K,M/1384,K,M/	1|0|	target	1	-2.47734	36
68442	KashinaA-20-L146-007-4hr-QEP.57154.57154.2.0.dta	57154	1326.69	2	0.0016591	ATF	MVFQALAQYQK	DAP	1326.69	-0.00161	7.6115	0.0668765		1	sp|P01024|CO3_HUMAN/	1273,F,D/	1|	target	0	0.094516	0
68443	KashinaA-20-L146-007-4hr-QEP.38445.38445.5.0.dta	38445	3734.63	5	0.0016591	SER	GSAGHWTSESSVSGSTGQWHSESGSFRPDSPGSGNAR	PNN	3734.61	0.025826	10.9286	0.0668821	18,Deamidated[Q];	3	sp|P02671|FIBA_HUMAN/sp|P02671-2|FIBA_HUMAN/	367,R,P/367,R,P/	1|0|	target	1	2.76445	100
68444	KashinaA-20-L146-007-4hr-QEP.9972.9972.2.0.dta	9972	966.522	2	0.0016591	__M	VHLTPEEK	SAV	966.525	-0.003669	9.8035	0.0668946	6,Methyl[E];	3	sp|P68871|HBB_HUMAN/sp|P02042|HBD_HUMAN/tr|A0A2R8Y7R2|A0A2R8Y7R2_HUMAN/tr|F8W6P5|F8W6P5_HUMAN/tr|E9PEW8|E9PEW8_HUMAN/tr|E9PFT6|E9PFT6_HUMAN/tr|A0A0J9YWK4|A0A0J9YWK4_HUMAN/tr|C9JRG0|C9JRG0_HUMAN/	1,M,S/1,M,T/1,M,S/1,M,S/1,M,T/1,M,T/1,M,S/1,M,T/	1|0|	target	0	-1.02626	96
68445	KashinaA-20-L146-007-4hr-QEP.9396.9396.2.0.dta	9396	1106.47	2	0.0016591	CEK	FSGQLNSHGC	FYQ	1106.47	-0.001016	9.50087	0.0669065	10,Carbamidomethyl[C];	2	sp|P01023|A2MG_HUMAN/	289,K,F/	1|0|	target	0	-1.79491	32
68446	KashinaA-20-L146-007-4hr-QEP.11359.11359.3.1.dta	11359	1955.96	3	0.0016591	GPK	PALPAGTEDTAKEDAANRK	LAK	1955.97	-0.004799	8.56459	0.0669071	17,Deamidated[N];	3	sp|P06396|GELS_HUMAN/sp|P06396-2|GELS_HUMAN/sp|P06396-3|GELS_HUMAN/sp|P06396-4|GELS_HUMAN/tr|A0A0A0MS51|A0A0A0MS51_HUMAN/tr|Q5T0I0|Q5T0I0_HUMAN/tr|A0A0A0MT01|A0A0A0MT01_HUMAN/	277,K,L/226,K,L/237,K,L/234,K,L/243,K,L/226,K,L/262,K,L/	1|0|	target	2	-0.493808	36
68447	KashinaA-20-L146-007-4hr-QEP.108103.108103.3.3.dta	108103	2173.08	3	0.0016591	IPK	TAFISDFAVTADGNAFIGDIK	DKV	2173.08	-0.00523	9.61538	0.0669171		3	sp|P19827|ITIH1_HUMAN/tr|F8WAS2|F8WAS2_HUMAN/	93,K,D/93,K,D/	1|	target	0	2.83182	4
68448	KashinaA-20-L146-007-4hr-QEP.119939.119939.2.2.dta	119939	1554.78	2	0.0016591	SMK	VTGEGCVYLQTSLK	YNI	1554.78	-0.000327	7.14209	0.0669189	6,Carbamidomethyl[C];	3	sp|P01023|A2MG_HUMAN/	1315,K,Y/	1|0|	target	0	1.13454	36
68449	KashinaA-20-L146-007-4hr-QEP.129705.129705.3.4.dta	129705	2302.11	3	0.0016591	ENK	ALMLCEGLFVADVTDFEGWK	AAI	2302.11	-0.005384	6.81231	0.0669377	5,Delta_H(6)C(3)O(1)[C];	3	sp|Q08380|LG3BP_HUMAN/	521,K,A/	1|0|	target	0	0.891945	37
68450	KashinaA-20-L146-007-4hr-QEP.21745.21745.3.0.dta	21745	1432.72	3	0.0016591	MKR	LGMFNIQHCKK	LSS	1432.72	0.001066	9.94621	0.0669402	9,GG[C](Dicarbamidomethyl[C]);	3	sp|P01009|A1AT_HUMAN/sp|P01009-2|A1AT_HUMAN/sp|P01009-3|A1AT_HUMAN/tr|A0A0G2JRN3|A0A0G2JRN3_HUMAN/tr|A0A024R6I7|A0A024R6I7_HUMAN/	247,R,L/247,R,L/247,R,L/247,R,L/247,R,L/	1|0|	target	1	-0.379024	36
68451	KashinaA-20-L146-007-4hr-QEP.104286.104286.3.1.dta	104286	2548.08	3	0.0016591	IVK	VYDYYETDEFAIAEYNAPCSK	DLG	2548.09	-0.001483	7.88387	0.0669527	19,Carbamidomethyl[C];	3	sp|P01023|A2MG_HUMAN/	1448,K,D/	1|0|	target	0	0.298061	36
68452	KashinaA-20-L146-007-4hr-QEP.30556.30556.3.0.dta	30556	1614.72	3	0.0016591	GFR	CLAFECPENYRR	SAA	1614.72	0.002743	8.95877	0.066962	1,Carbamidomethyl[C];6,Carbamidomethyl[C];	3	sp|P23142|FBLN1_HUMAN/sp|P23142-2|FBLN1_HUMAN/sp|P23142-3|FBLN1_HUMAN/sp|P23142-4|FBLN1_HUMAN/tr|B1AHL2|B1AHL2_HUMAN/	550,R,S/550,R,S/550,R,S/550,R,S/588,R,S/	1|0|0|	target	1	0.793923	36
68453	KashinaA-20-L146-007-4hr-QEP.28369.28369.2.0.dta	28369	812.499	2	0.0016591	ATR	TINVPLR	RDQ	812.499	0.000528	5.6742	0.0669714		3	sp|P02746|C1QB_HUMAN/tr|D6RGJ1|D6RGJ1_HUMAN/tr|A0A0A0MSV6|A0A0A0MSV6_HUMAN/tr|D6R934|D6R934_HUMAN/	128,R,R/126,R,R/126,R,R/126,R,R/	1|	target	0	-1.26235	0
68454	KashinaA-20-L146-007-4hr-QEP.43076.43076.3.1.dta	43076	1524.69	3	0.0016591	LKR	IPIEDGSGEVVLSR	KVL	1524.7	-0.004095	10.2728	0.066987	5,Cation_Fe[II][D];	3	sp|P01024|CO3_HUMAN/	290,R,K/	1|0|	target	0	-3.65731	36
68455	KashinaA-20-L146-007-4hr-QEP.108747.108747.3.0.dta	108747	3331.54	3	0.0016591	PLK	SLDFNTLVDNISVDPETGDLWVGCHPNGMK	IFF	3331.52	0.017779	11.6247	0.0669908	10,Deamidated[N];24,Carbamidomethyl[C];	3	sp|P27169|PON1_HUMAN/	260,K,I/	1|0|0|	target	0	-0.998985	104
68456	KashinaA-20-L146-007-4hr-QEP.46378.46378.2.2.dta	46378	1291.61	2	0.0016591	VKK	SASDLTWDNLK	GKK	1291.62	-0.006001	6.85466	0.0669933	0,Acetyl[AnyN-term];	3	sp|P02787|TRFE_HUMAN/tr|H7C5E8|H7C5E8_HUMAN/	453,K,G/10,K,G/	1|0|	target	0	-1.42006	96
68457	KashinaA-20-L146-007-4hr-QEP.106369.106369.2.1.dta	106369	1110.6	2	0.0016591	LPK	LSITGTYDLK	SVL	1110.6	0.00048	7.67841	0.0669977		3	sp|P01009|A1AT_HUMAN/sp|P01009-2|A1AT_HUMAN/tr|A0A0G2JRN3|A0A0G2JRN3_HUMAN/tr|A0A024R6I7|A0A024R6I7_HUMAN/	314,K,S/314,K,S/314,K,S/314,K,S/	1|	target	0	-1.83901	4
68458	KashinaA-20-L146-007-4hr-QEP.133501.133501.3.0.dta	133501	2207.04	3	0.0016591	QYK	EGFGHLSPTGTTEFWLGNEK	IHL	2207.04	-0.001746	5.61541	0.067017		3	sp|P02679|FIBG_HUMAN/sp|P02679-2|FIBG_HUMAN/tr|C9JEU5|C9JEU5_HUMAN/tr|C9JC84|C9JC84_HUMAN/	238,K,I/238,K,I/246,K,I/246,K,I/	1|	target	0	-1.81299	4
68459	KashinaA-20-L146-007-4hr-QEP.19197.19197.2.0.dta	19197	1186.58	2	0.0016591	VVK	CLPVTAPENGK	IVS	1186.58	-0.001139	8.23846	0.0670195	1,Carbamidomethyl[C];9,Deamidated[N];	3	sp|P08603|CFAH_HUMAN/sp|P08603-2|CFAH_HUMAN/tr|A0A0D9SG88|A0A0D9SG88_HUMAN/	145,K,I/145,K,I/145,K,I/	1|0|0|	target	0	-1.10107	36
68460	KashinaA-20-L146-007-4hr-QEP.24052.24052.3.0.dta	24052	1346.77	3	0.0016591	VCR	RPYLKVFNPR	RKL	1346.77	-0.000306	11.9679	0.0670214	5,Carbamidomethyl[K](Gly[K]);	3	sp|P00450|CERU_HUMAN/tr|H7C5N5|H7C5N5_HUMAN/tr|H7C5R1|H7C5R1_HUMAN/tr|E9PFZ2|E9PFZ2_HUMAN/	901,R,R/36,R,R/684,R,R/830,R,R/	1|0|	target	2	-0.126194	36
68461	KashinaA-20-L146-007-4hr-QEP.41084.41084.3.0.dta	41084	2214.01	3	0.0016591	KEK	KCSYTEDAQCIDGTIEVPK	CFK	2214.01	0.000328	7.28524	0.0670295	2,Carbamidomethyl[C];10,Carbamidomethyl[C];	3	sp|P02749|APOH_HUMAN/	305,K,C/	1|0|0|	target	1	-0.524404	36
68462	KashinaA-20-L146-007-4hr-QEP.90912.90912.4.1.dta	90912	2628.25	4	0.0016591	LLR	TLNQPDSQLQLTTGNGLFLSEGLK	LVD	2628.26	-0.010588	10.9874	0.0670327	6,Cation_Fe[II][D];	3	sp|P01009|A1AT_HUMAN/sp|P01009-2|A1AT_HUMAN/sp|P01009-3|A1AT_HUMAN/tr|A0A0G2JRN3|A0A0G2JRN3_HUMAN/tr|G3V2B9|G3V2B9_HUMAN/tr|A0A024R6I7|A0A024R6I7_HUMAN/tr|G3V544|G3V544_HUMAN/	125,R,L/125,R,L/125,R,L/125,R,L/39,R,L/125,R,L/125,R,L/	1|0|	target	0	-2.4647	100
68463	KashinaA-20-L146-007-4hr-QEP.132154.132154.3.0.dta	132154	2704.39	3	0.0016591	VEK	FDLVPVPTNLYGDFFTGDAYVILK	TVQ	2704.39	0.003433	9.74531	0.0670433		3	sp|P06396|GELS_HUMAN/sp|P06396-2|GELS_HUMAN/sp|P06396-3|GELS_HUMAN/sp|P06396-4|GELS_HUMAN/tr|A0A0A0MS51|A0A0A0MS51_HUMAN/tr|A0A0U1RQL8|A0A0U1RQL8_HUMAN/tr|Q5T0I0|Q5T0I0_HUMAN/tr|A0A0A0MT01|A0A0A0MT01_HUMAN/	75,K,T/24,K,T/35,K,T/32,K,T/41,K,T/35,K,T/24,K,T/60,K,T/	1|	target	0	0.152442	8
68464	KashinaA-20-L146-007-4hr-QEP.80100.80100.2.0.dta	80100	1100.63	2	0.0016591	DMK	RLEVDIDIK	IRS	1100.63	-0.000587	7.64005	0.0670464		3	sp|P02671|FIBA_HUMAN/sp|P02671-2|FIBA_HUMAN/tr|A0A087WUA0|A0A087WUA0_HUMAN/	167,K,I/167,K,I/167,K,I/	1|	target	1	-3.02886	4
68465	KashinaA-20-L146-007-4hr-QEP.75551.75551.3.4.dta	75551	1612.79	3	0.0016591	NLK	LLDNWDSVTSTFSK	LRE	1612.79	0.001946	7.10781	0.0670627		3	sp|P02647|APOA1_HUMAN/tr|F8W696|F8W696_HUMAN/	69,K,L/47,K,L/	1|	target	0	-1.26076	4
68466	KashinaA-20-L146-007-4hr-QEP.58800.58800.2.1.dta	58800	1795.76	2	0.0016591	FCR	NPDGDEEGVWCYVAGK	PGD	1795.76	-0.001143	7.9318	0.0670821	11,Carbamidomethyl[C];	3	sp|P00734|THRB_HUMAN/tr|C9JV37|C9JV37_HUMAN/tr|E9PIT3|E9PIT3_HUMAN/	263,R,P/253,R,P/263,R,P/	1|0|	target	0	-2.95872	36
68467	KashinaA-20-L146-007-4hr-QEP.7432.7432.2.0.dta	7432	1323.71	2	0.0016591	GFK	LGVRPSQGGEAPR	EVT	1323.71	0.000425	9.49577	0.0670865		3	sp|P02751|FINC_HUMAN/sp|P02751-1|FINC_HUMAN/sp|P02751-3|FINC_HUMAN/sp|P02751-4|FINC_HUMAN/sp|P02751-5|FINC_HUMAN/sp|P02751-6|FINC_HUMAN/sp|P02751-7|FINC_HUMAN/sp|P02751-8|FINC_HUMAN/sp|P02751-9|FINC_HUMAN/sp|P02751-10|FINC_HUMAN/sp|P02751-11|FINC_HUMAN/sp|P02751-12|FINC_HUMAN/sp|P02751-13|FINC_HUMAN/sp|P02751-14|FINC_HUMAN/sp|P02751-17|FINC_HUMAN/	1116,K,E/1116,K,E/1116,K,E/1116,K,E/1116,K,E/1116,K,E/1116,K,E/1116,K,E/1116,K,E/1116,K,E/1116,K,E/1116,K,E/1116,K,E/1116,K,E/1116,K,E/	1|	target	1	-0.566463	4
68468	KashinaA-20-L146-007-4hr-QEP.97417.97417.4.3.dta	97417	3679.71	4	0.0016591	PFA	LGVQTLPQTCDEPKAHTSFQISLSVSYTGSR	SAS	3679.72	-0.007038	9.29762	0.0671071	14,Phosphoadenosine[K];	1	sp|P01023|A2MG_HUMAN/	1342,A,S/	1|0|	target	1	-2.90014	37
68469	KashinaA-20-L146-007-4hr-QEP.52794.52794.2.2.dta	52794	1134.58	2	0.0016591	GSR	SASNMAIVDVK	MVS	1134.58	0.0021	7.8533	0.0671078		3	sp|P01023|A2MG_HUMAN/	1373,R,M/	1|	target	0	0.908619	4
68470	KashinaA-20-L146-007-4hr-QEP.100574.100574.3.0.dta	100574	2881.4	3	0.0017617	VIA	CLVQGFFPQEPLSVTWSESGQGVTAR	NFP	2881.4	0.004685	10.6068	0.0618661	4,Gln->Trp[Q];	1	sp|P01876|IGHA1_HUMAN/tr|A0A286YEY1|A0A286YEY1_HUMAN/	25,A,N/25,A,N/	1|0|	target	0	-3.4787	37
68471	KashinaA-20-L146-007-4hr-QEP.123698.123698.2.0.dta	123698	2367.15	2	0.0017816	NLK	CSLLVLENELNAELGLSGASMK	LTT	2367.16	-0.006216	9.81179	0.0671121	1,DeStreak[C];	3	sp|P04114|APOB_HUMAN/	1661,K,L/	1|0|	target	0	-3.06147	36
68472	KashinaA-20-L146-007-4hr-QEP.103228.103228.2.0.dta	103228	1924.84	2	0.0017816	TQR	DSFHLDEQFTVPVEMM	QAR	1924.85	-0.001404	10.4224	0.0671153		2	sp|P08697|A2AP_HUMAN/sp|P08697-2|A2AP_HUMAN/tr|A0A0G2JPA8|A0A0G2JPA8_HUMAN/tr|A0A0J9YWQ3|A0A0J9YWQ3_HUMAN/tr|C9JPV4|C9JPV4_HUMAN/	252,R,Q/188,R,Q/188,R,Q/136,R,Q/136,R,Q/	1|	target	0	1.02252	4
68473	KashinaA-20-L146-007-4hr-QEP.16298.16298.2.3.dta	16298	1080.47	2	0.0017816	HEK	VDGALCMEK	SLG	1080.47	-0.00054	10.3693	0.0671165	0,Acetyl[AnyN-term];6,Carbamidomethyl[C];7,Oxidation[M];	3	sp|P02790|HEMO_HUMAN/	402,K,S/	1|0|0|0|	target	0	-1.89785	36
68474	KashinaA-20-L146-007-4hr-QEP.84524.84524.3.1.dta	84524	2199.94	3	0.0017816	MAK	HGTDDGVVWMNWKGSWY	SMR	2199.94	-0.001941	13.0963	0.0671172	13,Hex[K];	2	sp|P02675|FIBB_HUMAN/tr|D6REL8|D6REL8_HUMAN/	458,K,S/239,K,S/	1|0|	target	1	-0.452142	36
68475	KashinaA-20-L146-007-4hr-QEP.32060.32060.2.0.dta	32060	963.563	2	0.0017816	APR	LLIYGASTR	ATG	963.562	0.000367	7.80862	0.0671322	8,Thr->Ala[T];	3	sp|A0A0C4DH55|KVD07_HUMAN/sp|A0A075B6H7|KV37_HUMAN/sp|P01624|KV315_HUMAN/tr|A0A0C4DH90|A0A0C4DH90_HUMAN/	69,R,A/66,R,A/65,R,A/66,R,A/	1|0|	target	0	0.168092	32
68476	KashinaA-20-L146-007-4hr-QEP.81463.81463.2.0.dta	81463	1190.62	2	0.0017816	QLK	DFDFVPPVVR	WLN	1190.62	0.003078	8.50181	0.0671503		3	sp|P01024|CO3_HUMAN/	1244,K,W/	1|	target	0	-1.65928	4
68477	KashinaA-20-L146-007-4hr-QEP.121671.121671.2.1.dta	121671	1345.7	2	0.0017816	GQR	EVVADSVWVDVK	DSC	1345.7	0.000363	8.22645	0.0671579		3	sp|P01024|CO3_HUMAN/	544,R,D/	1|	target	0	-2.16568	4
68478	KashinaA-20-L146-007-4hr-QEP.54990.54990.3.1.dta	54990	1924.86	3	0.0017816	ANK	ADRDQYELLCLDNTR	KPV	1924.87	-0.015062	12.0151	0.0671704	0,Acetyl[AnyN-term];10,Carbamidomethyl[C];13,Deamidated[N];	3	sp|P02787|TRFE_HUMAN/tr|C9JVG0|C9JVG0_HUMAN/	236,K,K/109,K,K/	1|0|0|0|	target	1	0.665303	100
68479	KashinaA-20-L146-007-4hr-QEP.54120.54120.3.3.dta	54120	1474.68	3	0.0017816	ATL	SGWYHLCLPEGR	ALP	1474.69	-0.007507	7.83382	0.0671867	7,Carbamidomethyl[C];	1	sp|O75636|FCN3_HUMAN/sp|O75636-2|FCN3_HUMAN/	103,L,A/92,L,A/	1|0|	target	0	0.06382	96
68480	KashinaA-20-L146-007-4hr-QEP.96983.96983.2.0.dta	96983	1160.59	2	0.0017816	TGK	WFYIASAFR	NEE	1160.59	0.000665	7.77075	0.0671886		3	sp|P19652|A1AG2_HUMAN/sp|P02763|A1AG1_HUMAN/	42,K,N/42,K,N/	1|	target	0	0.144951	4
68481	KashinaA-20-L146-007-4hr-QEP.68959.68959.3.1.dta	68959	1604.84	3	0.0017816	GNR	IAQWQSFQLEGGLK	QFS	1604.84	-0.000473	6.44184	0.0672011		3	sp|P01023|A2MG_HUMAN/	174,R,Q/	1|	target	0	-1.1522	4
68482	KashinaA-20-L146-007-4hr-QEP.115738.115738.4.3.dta	115738	3515.68	4	0.0017816	PAR	EQLNLRESATITCLVTGFSPADVFVQWMQR	GQP	3515.71	-0.033242	8.82782	0.0672024	13,DeStreak[C];	3	sp|P01871|IGHM_HUMAN/sp|P01871-2|IGHM_HUMAN/	338,R,G/338,R,G/	1|0|	target	1	-3.40556	101
68483	KashinaA-20-L146-007-4hr-QEP.56298.56298.3.0.dta	56298	1684.84	3	0.0017816	GER	FTCTVTHTDLPSPLK	QTI	1684.84	0.002437	9.92496	0.0672105	3,Cyano[C];	3	sp|P01871|IGHM_HUMAN/sp|P01871-2|IGHM_HUMAN/	300,R,Q/300,R,Q/	1|0|	target	0	-1.67396	36
68484	KashinaA-20-L146-007-4hr-QEP.54677.54677.2.0.dta	54677	801.487	2	0.0017816	___	WLLLEK	LGP	801.487	0.000273	6.55108	0.067218		3	sp|Q9C0E2|XPO4_HUMAN/sp|Q96M86|DNHD1_HUMAN/sp|P01024|CO3_HUMAN/tr|F2Z2X4|F2Z2X4_HUMAN/	81,E,G/1734,A,V/1105,K,Q/81,E,G/	1|	target	0	-3.31935	0
68485	KashinaA-20-L146-007-4hr-QEP.79568.79568.3.0.dta	79568	2011.03	3	0.0017816	LVK	TIHDLHLFIENIDFNK	SGS	2011.03	0.002564	10.311	0.0672187	0,Acetyl[AnyN-term];	3	sp|P04114|APOB_HUMAN/	2224,K,S/	1|0|	target	0	-2.96631	36
68486	KashinaA-20-L146-007-4hr-QEP.86181.86181.3.1.dta	86181	1820.81	3	0.0017816	ENR	TMTIHNGMFFSTYDR	DND	1820.81	0.000172	6.73802	0.0672325		3	sp|P02675|FIBB_HUMAN/tr|D6REL8|D6REL8_HUMAN/	395,R,D/176,R,D/	1|	target	0	0.902501	4
68487	KashinaA-20-L146-007-4hr-QEP.21351.21351.2.1.dta	21351	1240.62	2	0.0017816	IPK	SDVVYTDWKK	DKC	1240.62	0.001821	7.28362	0.0672437		3	sp|P02763|A1AG1_HUMAN/	170,K,D/	1|	target	1	-1.08142	4
68488	KashinaA-20-L146-007-4hr-QEP.105302.105302.2.0.dta	105302	1160.59	2	0.0017816	TGK	WFYIASAFR	NEE	1160.59	7.7e-05	7.77137	0.0672481		3	sp|P19652|A1AG2_HUMAN/sp|P02763|A1AG1_HUMAN/	42,K,N/42,K,N/	1|	target	0	-2.41448	4
68489	KashinaA-20-L146-007-4hr-QEP.55782.55782.2.0.dta	55782	1045.53	2	0.0017816	GNR	TWYPEVPK	CEW	1045.54	-0.000669	8.31266	0.0672531	0,Delta_H(2)C(2)[AnyN-term];	3	sp|P04003|C4BPA_HUMAN/	529,R,C/	1|0|	target	0	-2.39735	32
68490	KashinaA-20-L146-007-4hr-QEP.49938.49938.2.0.dta	49938	1000.47	2	0.0017816	TDC	SGNFCLFR	SET	1000.47	0.004719	10.2813	0.067267	5,Carbamidomethyl[C];	1	sp|P02787|TRFE_HUMAN/	634,C,S/	1|0|	target	0	7.46783	96
68491	KashinaA-20-L146-007-4hr-QEP.100045.100045.2.2.dta	100045	2485.12	2	0.0017816	TSE	DGSDCPEAMDLGTLSGIGTLDGFR	HRH	2485.12	-0.002832	11.4317	0.0672732	5,Delta_H(6)C(3)O(1)[C];	1	sp|P02671|FIBA_HUMAN/sp|P02671-2|FIBA_HUMAN/	486,E,H/486,E,H/	1|0|	target	0	-0.823912	37
68492	KashinaA-20-L146-007-4hr-QEP.102550.102550.3.2.dta	102550	1907.96	3	0.0017816	VHK	AVLDVFEEGTEASAATAVK	ITL	1907.96	0.001518	6.55344	0.0672732		3	sp|P01011|AACT_HUMAN/tr|G3V3A0|G3V3A0_HUMAN/	360,K,I/142,K,I/	1|	target	0	-4.18636	4
68493	KashinaA-20-L146-007-4hr-QEP.112589.112589.3.0.dta	112589	1508.71	3	0.0017816	DEK	GTEAAGAMFLEAIPM	SIP	1508.71	0.000889	7.19724	0.0672851		2	sp|P01009|A1AT_HUMAN/tr|A0A024R6I7|A0A024R6I7_HUMAN/	367,K,S/367,K,S/	1|	target	0	-1.03786	4
68494	KashinaA-20-L146-007-4hr-QEP.133938.133938.3.0.dta	133938	2710.27	3	0.0017816	IDR	EFVVMFSVVDENFSWYLEDNIK	TYC	2710.27	-0.002048	6.77738	0.0672864		3	sp|P00450|CERU_HUMAN/tr|E9PFZ2|E9PFZ2_HUMAN/	215,R,T/215,R,T/	1|	target	0	-3.33178	4
68495	KashinaA-20-L146-007-4hr-QEP.67226.67226.2.0.dta	67226	1150.52	2	0.0017816	TLN	QYFGYSGAFK	CLK	1150.52	0.004162	9.0965	0.0673065	0,Gln->pyro-Glu[AnyN-termQ];	1	sp|P02787|TRFE_HUMAN/tr|C9JVG0|C9JVG0_HUMAN/	202,N,C/75,N,C/	1|0|	target	0	-0.553993	96
68496	KashinaA-20-L146-007-4hr-QEP.55191.55191.2.0.dta	55191	1180.72	2	0.0017816	TLK	ATVLNYLPK	CIR	1180.72	-0.002346	7.84458	0.0673077	0,Unknown_162[AnyN-term];	3	sp|P20742|PZP_HUMAN/sp|P20742-2|PZP_HUMAN/sp|P01023|A2MG_HUMAN/	817,K,C/686,K,C/811,K,C/	1|0|	target	0	-2.47184	33
68497	KashinaA-20-L146-007-4hr-QEP.25697.25697.2.2.dta	25697	931.511	2	0.0017816	EGK	LELSVDGAK	QYR	931.509	0.001229	6.50753	0.0673178		3	sp|P0C0L5|CO4B_HUMAN/sp|P0C0L4|CO4A_HUMAN/sp|P0C0L4-2|CO4A_HUMAN/tr|A0A0G2JL54|A0A0G2JL54_HUMAN/tr|A0A140TA29|A0A140TA29_HUMAN/tr|A0A140TA49|A0A140TA49_HUMAN/tr|A0A140TA32|A0A140TA32_HUMAN/tr|A0A140TA44|A0A140TA44_HUMAN/tr|A0A0G2JPR0|A0A0G2JPR0_HUMAN/tr|A0A3B3ISA6|A0A3B3ISA6_HUMAN/tr|F5GXS0|F5GXS0_HUMAN/	570,K,Q/570,K,Q/570,K,Q/570,K,Q/570,K,Q/570,K,Q/570,K,Q/570,K,Q/570,K,Q/139,K,Q/570,K,Q/	1|	target	0	1.10842	0
68498	KashinaA-20-L146-007-4hr-QEP.23532.23532.2.1.dta	23532	959.55	2	0.0017816	NAR	GLTSVINQK	LKD	959.552	-0.002267	7.15446	0.067331		3	sp|P07195|LDHB_HUMAN/tr|A0A5F9ZHM4|A0A5F9ZHM4_HUMAN/	299,R,L/299,R,L/	1|	target	0	-3.70821	0
68499	KashinaA-20-L146-007-4hr-QEP.45089.45089.3.0.dta	45089	1249.61	3	0.0017816	VKK	SASDLTWDNLK	GKK	1249.61	-5.5e-05	8.04734	0.0673341		3	sp|P02787|TRFE_HUMAN/tr|H7C5E8|H7C5E8_HUMAN/	453,K,G/10,K,G/	1|	target	0	-2.64715	4
68500	KashinaA-20-L146-007-4hr-QEP.44412.44412.2.0.dta	44412	831.506	2	0.0017816	RDR	QHLPLIK	MKP	831.509	-0.002395	7.93481	0.0673467	0,Gln->pyro-Glu[AnyN-termQ];	3	sp|P02671|FIBA_HUMAN/sp|P02671-2|FIBA_HUMAN/	218,R,M/218,R,M/	1|0|	target	0	-1.15632	32
68501	KashinaA-20-L146-007-4hr-QEP.86363.86363.3.0.dta	86363	1514.8	3	0.0017816	SFK	VSFLSALEEYTKK	LNT	1514.81	-0.005387	7.8161	0.0673517		3	sp|P02647|APOA1_HUMAN/tr|F8W696|F8W696_HUMAN/	250,K,L/228,K,L/	1|	target	1	-4.64459	68
68502	KashinaA-20-L146-007-4hr-QEP.99922.99922.3.1.dta	99922	1899.88	3	0.0017816	CEK	FSGQLNSHGCFYQQVK	TKV	1899.88	-0.00047	9.91199	0.0673668	10,Carbamidomethyl[C];	3	sp|P01023|A2MG_HUMAN/	289,K,T/	1|0|	target	0	0.151032	36
68503	KashinaA-20-L146-007-4hr-QEP.12193.12193.2.1.dta	12193	1190.63	2	0.0017816	LAY	AFALAGNQDKR	KEV	1190.63	-0.001092	10.2399	0.0673718		1	sp|P01023|A2MG_HUMAN/	1152,Y,K/	1|	target	1	-2.29109	4
68504	KashinaA-20-L146-007-4hr-QEP.113532.113532.3.0.dta	113532	1772	3	0.0017816	EEK	LYLVQGTQVYVFLTK	GGY	1772	0.002549	7.8285	0.06739		3	sp|P02790|HEMO_HUMAN/	317,K,G/	1|	target	0	-0.631543	4
68505	KashinaA-20-L146-007-4hr-QEP.18884.18884.3.0.dta	18884	1746.87	3	0.0017816	EYK	DCHLAQVPSHTVVAR	SMG	1746.87	0.004116	8.88622	0.0673988	2,GG[C](Dicarbamidomethyl[C]);	3	sp|P02787|TRFE_HUMAN/	258,K,S/	1|0|	target	0	3.52514	36
68506	KashinaA-20-L146-007-4hr-QEP.98440.98440.4.3.dta	98440	2758.43	4	0.0017816	RTR	HVIILMTDGLHNMGGDPITVIDEIR	DLL	2758.44	-0.00806	11.1746	0.0674057	16,Asp->Asn[D];	3	sp|P00751|CFAB_HUMAN/sp|P00751-2|CFAB_HUMAN/tr|B4E1Z4|B4E1Z4_HUMAN/tr|E7ETN3|E7ETN3_HUMAN/tr|A0A0G2JH38|A0A0G2JH38_HUMAN/	381,R,D/381,R,D/883,R,D/732,R,D/381,R,D/	1|0|	target	0	-0.59548	36
68507	KashinaA-20-L146-007-4hr-QEP.106587.106587.2.0.dta	106587	2275.12	2	0.0017816	DEK	GTEAAGAMFLEAIPMSIPPEVK	FNK	2275.13	-0.013819	9.58752	0.067412	8,Oxidation[M];	3	sp|P01009|A1AT_HUMAN/tr|A0A024R6I7|A0A024R6I7_HUMAN/	367,K,F/367,K,F/	1|0|	target	0	-1.72311	100
68508	KashinaA-20-L146-007-4hr-QEP.107875.107875.2.3.dta	107875	1484.69	2	0.0017816	GDR	EWFWDLATGTMK	ERS	1484.69	0.001661	6.8182	0.0674271		3	sp|P02790|HEMO_HUMAN/tr|Q9BS19|Q9BS19_HUMAN/	166,R,E/166,R,E/	1|	target	0	-1.49962	4
68509	KashinaA-20-L146-007-4hr-QEP.56525.56525.2.0.dta	56525	801.485	2	0.0017816	___	WLLLEK	LGP	801.487	-0.001446	7.61343	0.067429		3	sp|Q9C0E2|XPO4_HUMAN/sp|Q96M86|DNHD1_HUMAN/sp|P01024|CO3_HUMAN/tr|F2Z2X4|F2Z2X4_HUMAN/	81,E,G/1734,A,V/1105,K,Q/81,E,G/	1|	target	0	-1.00792	0
68510	KashinaA-20-L146-007-4hr-QEP.11785.11785.2.0.dta	11785	1031.54	2	0.0017816	RDR	VVEESELAR	TAG	1031.54	0.001989	6.74834	0.0674391		3	sp|P02748|CO9_HUMAN/	145,R,T/	1|	target	0	5.15408	0
68511	KashinaA-20-L146-007-4hr-QEP.54976.54976.2.0.dta	54976	1238.65	2	0.0017816	SKN	TLYLQMNSLR	AED	1238.66	-0.003607	9.09751	0.0674441		1	sp|P01767|HV353_HUMAN/sp|P01768|HV330_HUMAN/sp|A0A0B4J1X5|HV374_HUMAN/sp|P01764|HV323_HUMAN/sp|A0A0C4DH42|HV366_HUMAN/sp|P01772|HV333_HUMAN/sp|P0DP02|HVC33_HUMAN/sp|P0DP03|HVC05_HUMAN/tr|A0A0J9YY99|A0A0J9YY99_HUMAN/tr|A0A075B7E8|A0A075B7E8_HUMAN/tr|A0A075B7B8|A0A075B7B8_HUMAN/	95,N,A/96,N,A/96,N,A/96,N,A/95,N,A/96,N,A/96,N,A/96,N,A/96,N,A/96,N,A/96,N,V/	1|	target	0	-0.231368	0
68512	KashinaA-20-L146-007-4hr-QEP.9275.9275.3.0.dta	9275	1699.79	3	0.0017816	GNR	EPTMYVGSTSVQTSR	LAK	1699.8	-0.001336	9.12865	0.0674466	4,Carbamidomethyl[M];	3	sp|P09871|C1S_HUMAN/tr|F8WCZ6|F8WCZ6_HUMAN/tr|A0A087X232|A0A087X232_HUMAN/	481,R,L/314,R,L/475,R,L/	1|0|	target	0	-2.25804	36
68513	KashinaA-20-L146-007-4hr-QEP.42452.42452.2.0.dta	42452	1061.58	2	0.0017816	SPR	QIQVSWLR	EGK	1061.57	0.002451	8.49784	0.0674567	6,Dioxidation[W];	3	sp|P01871|IGHM_HUMAN/sp|P01871-2|IGHM_HUMAN/	142,R,E/142,R,E/	1|0|	target	0	-0.005448	32
68514	KashinaA-20-L146-007-4hr-QEP.38850.38850.2.1.dta	38850	1000.6	2	0.0017816	TAF	VLISLQEAK	DIC	1000.6	0.000404	7.64462	0.0674617		1	sp|P01024|CO3_HUMAN/tr|M0R0Q9|M0R0Q9_HUMAN/	1146,F,D/11,F,D/	1|	target	0	0.814572	0
68515	KashinaA-20-L146-007-4hr-QEP.96691.96691.2.0.dta	96691	1160.59	2	0.0017816	TGK	WFYIASAFR	NEE	1160.59	0.000419	7.70345	0.0674693		3	sp|P19652|A1AG2_HUMAN/sp|P02763|A1AG1_HUMAN/	42,K,N/42,K,N/	1|	target	0	-3.07495	4
68516	KashinaA-20-L146-007-4hr-QEP.82200.82200.2.1.dta	82200	1338.65	2	0.0017816	VVR	NALFCLESAWK	TAQ	1338.65	0.000106	7.74414	0.0674705	5,Carbamidomethyl[C];	3	sp|P01023|A2MG_HUMAN/	1122,R,T/	1|0|	target	0	-0.087846	36
68517	KashinaA-20-L146-007-4hr-QEP.111324.111324.2.0.dta	111324	2450.32	2	0.0017816	EVH	LLPPPSEELALNELVTLTCLAR	GFS	2450.32	0.003665	9.36314	0.0674781	12,Deamidated[N];19,Carbamidomethyl[C];	1	sp|P01876|IGHA1_HUMAN/sp|P01877|IGHA2_HUMAN/tr|A0A286YEY1|A0A286YEY1_HUMAN/tr|A0A0G2JMB2|A0A0G2JMB2_HUMAN/tr|A0A286YEY5|A0A286YEY5_HUMAN/	231,H,G/218,H,G/231,H,G/218,H,G/218,H,G/	1|0|0|	target	0	-0.263646	36
68518	KashinaA-20-L146-007-4hr-QEP.92454.92454.2.0.dta	92454	1380.66	2	0.0017816	VVR	NALFCLESAWK	TAQ	1380.66	0.000958	9.21362	0.0674837	0,Acetyl[AnyN-term];5,Carbamidomethyl[C];	3	sp|P01023|A2MG_HUMAN/	1122,R,T/	1|0|0|	target	0	-0.33896	36
68519	KashinaA-20-L146-007-4hr-QEP.120145.120145.2.0.dta	120145	2091.17	2	0.0017816	LLR	ATYFGSIVLLSPAVIDSPLK	LEL	2091.17	2.9e-05	8.08382	0.0674856		3	sp|P55058|PLTP_HUMAN/sp|P55058-2|PLTP_HUMAN/sp|P55058-3|PLTP_HUMAN/sp|P55058-4|PLTP_HUMAN/	304,R,L/252,R,L/209,R,L/216,R,L/	1|	target	0	-1.87085	4
68520	KashinaA-20-L146-007-4hr-QEP.94572.94572.3.1.dta	94572	2057.94	3	0.0017816	VKK	LYHSEAFTVNFGDTEEAK	KQI	2057.94	-0.00148	7.9623	0.0674913		3	sp|P01009|A1AT_HUMAN/sp|P01009-2|A1AT_HUMAN/sp|P01009-3|A1AT_HUMAN/tr|A0A0G2JRN3|A0A0G2JRN3_HUMAN/tr|G3V2B9|G3V2B9_HUMAN/tr|A0A024R6I7|A0A024R6I7_HUMAN/	160,K,K/160,K,K/160,K,K/160,K,K/74,K,K/160,K,K/	1|	target	0	0.793011	4
68521	KashinaA-20-L146-007-4hr-QEP.50519.50519.4.0.dta	50519	2442.2	4	0.0017816	ALD	QKMRPSTDTITVMVENSHGLR	VRK	2442.22	-0.018335	11.0278	0.0675083	0,Acetyl[AnyN-term];	1	sp|P0C0L5|CO4B_HUMAN/sp|P0C0L4|CO4A_HUMAN/sp|P0C0L4-2|CO4A_HUMAN/tr|A0A0G2JL54|A0A0G2JL54_HUMAN/tr|A0A140TA29|A0A140TA29_HUMAN/tr|A0A140TA49|A0A140TA49_HUMAN/tr|A0A140TA32|A0A140TA32_HUMAN/tr|A0A140TA44|A0A140TA44_HUMAN/tr|A0A0G2JPR0|A0A0G2JPR0_HUMAN/tr|F5GXS0|F5GXS0_HUMAN/	164,D,V/164,D,V/164,D,V/164,D,V/164,D,V/164,D,V/164,D,V/164,D,V/164,D,V/164,D,V/	1|0|	target	2	-3.19742	100
68522	KashinaA-20-L146-007-4hr-QEP.31552.31552.2.2.dta	31552	1491.74	2	0.0017816	IMK	YEASILTHDSSIR	YLQ	1491.74	-0.003714	7.53483	0.0675429		3	sp|P02679|FIBG_HUMAN/sp|P02679-2|FIBG_HUMAN/tr|C9JPQ9|C9JPQ9_HUMAN/tr|C9JEU5|C9JEU5_HUMAN/tr|C9JC84|C9JC84_HUMAN/tr|C9JU00|C9JU00_HUMAN/	121,K,Y/121,K,Y/18,K,Y/121,K,Y/121,K,Y/18,K,Y/	1|	target	0	-2.69566	4
68523	KashinaA-20-L146-007-4hr-QEP.125133.125133.4.3.dta	125133	3134.44	4	0.0017816	AAF	FDTASTGKTFPGFFSPMLGEFVSETESR	GSE	3134.45	-0.002679	11.9933	0.0675492	6,Thr->Tyr[T];	1	sp|P02671|FIBA_HUMAN/sp|P02671-2|FIBA_HUMAN/	519,F,G/519,F,G/	1|0|	target	1	0.791288	36
68524	KashinaA-20-L146-007-4hr-QEP.118572.118572.3.0.dta	118572	3355.6	3	0.0017816	QEK	TAMDVFVCTYFMPAAQLPELPDVELPTNK	DVC	3355.59	0.011529	8.29551	0.0675511	0,Acetyl[AnyN-term];8,Carbamidomethyl[C];12,Oxidation[M];	3	sp|P02774|VTDB_HUMAN/sp|P02774-2|VTDB_HUMAN/sp|P02774-3|VTDB_HUMAN/tr|D6RF35|D6RF35_HUMAN/tr|D6RBJ7|D6RBJ7_HUMAN/	303,K,D/181,K,D/322,K,D/303,K,D/303,K,D/	1|0|0|0|	target	0	-1.19659	101
68525	KashinaA-20-L146-007-4hr-QEP.55007.55007.3.0.dta	55007	1441.78	3	0.0017816	LIK	MKPVPDLVPGNFK	SQL	1441.79	-0.002869	7.98436	0.0675524		3	sp|P02671|FIBA_HUMAN/sp|P02671-2|FIBA_HUMAN/	225,K,S/225,K,S/	1|	target	1	1.28788	4
68526	KashinaA-20-L146-007-4hr-QEP.34023.34023.4.0.dta	34023	2070.9	4	0.0017816	SAL	TSDNHGATYAFSGTHYWR	LDT	2070.91	-0.006323	8.15588	0.0675574		1	sp|P02790|HEMO_HUMAN/	266,L,L/	1|	target	0	-1.5365	68
68527	KashinaA-20-L146-007-4hr-QEP.71060.71060.2.0.dta	71060	879.501	2	0.0017816	VNK	FLDMLIK	KLK	879.501	-0.000169	6.09013	0.0675687		3	sp|P04114|APOB_HUMAN/	2418,K,K/	1|	target	0	-1.9447	0
68528	KashinaA-20-L146-007-4hr-QEP.82236.82236.3.0.dta	82236	1820.81	3	0.0017816	ENR	TMTIHNGMFFSTYDR	DND	1820.81	-0.001214	6.89481	0.0675826		3	sp|P02675|FIBB_HUMAN/tr|D6REL8|D6REL8_HUMAN/	395,R,D/176,R,D/	1|	target	0	-1.5686	4
68529	KashinaA-20-L146-007-4hr-QEP.108235.108235.2.2.dta	108235	1345.7	2	0.0017816	GQR	EVVADSVWVDVK	DSC	1345.7	0.000401	7.29253	0.0676002		3	sp|P01024|CO3_HUMAN/	544,R,D/	1|	target	0	-2.94025	4
68530	KashinaA-20-L146-007-4hr-QEP.9923.9923.2.0.dta	9923	877.419	2	0.0017816	MDR	AQMDLSGR	GNP	877.42	-0.000515	6.76586	0.0676066		3	sp|P00488|F13A_HUMAN/	245,R,G/	1|	target	0	-1.36525	0
68531	KashinaA-20-L146-007-4hr-QEP.136512.136512.3.1.dta	136512	2128.16	3	0.0017816	NGK	VGLSGMAIADVTLLSGFHALR	ADL	2128.16	0.006416	8.54624	0.0676147		3	sp|P0C0L5|CO4B_HUMAN/sp|P0C0L4|CO4A_HUMAN/tr|A0A0G2JPR0|A0A0G2JPR0_HUMAN/tr|A0A3B3ISA6|A0A3B3ISA6_HUMAN/	1477,K,A/1477,K,A/1477,K,A/1046,K,A/	1|	target	0	-4.36928	68
68532	KashinaA-20-L146-007-4hr-QEP.32473.32473.2.0.dta	32473	1068.55	2	0.0017816	QGR	LAVTTHGLPC	LAW	1068.55	-0.002279	9.79216	0.0676204	10,Carbamidomethyl[C];	2	sp|P00734|THRB_HUMAN/tr|C9JV37|C9JV37_HUMAN/tr|E9PIT3|E9PIT3_HUMAN/	224,R,L/214,R,L/224,R,L/	1|0|	target	0	-1.2168	32
68533	KashinaA-20-L146-007-4hr-QEP.26331.26331.2.2.dta	26331	992.543	2	0.0017816	APK	LLIYDNNK	RPS	992.541	0.00193	6.05203	0.0676223		3	sp|P01701|LV151_HUMAN/	65,K,R/	1|	target	0	1.01911	0
68534	KashinaA-20-L146-007-4hr-QEP.58880.58880.3.0.dta	58880	1891.85	3	0.0017816	EVK	DTEEEDFHVDQVTTVK	VPM	1891.86	-0.000932	8.50256	0.0676242		3	sp|P01009|A1AT_HUMAN/sp|P01009-2|A1AT_HUMAN/sp|P01009-3|A1AT_HUMAN/	225,K,V/225,K,V/225,K,V/	1|	target	0	0.438338	4
68535	KashinaA-20-L146-007-4hr-QEP.67573.67573.2.1.dta	67573	1554.78	2	0.0017816	SMK	VTGEGCVYLQTSLK	YNI	1554.78	0.00063	7.68711	0.0676261	6,Carbamidomethyl[C];	3	sp|P01023|A2MG_HUMAN/	1315,K,Y/	1|0|	target	0	2.67819	36
68536	KashinaA-20-L146-007-4hr-QEP.4630.4630.3.1.dta	4630	1930.77	3	0.0017816	SYK	MADEAGSEADHEGTHSTK	RGH	1930.77	-0.00039	10.0983	0.0676274	0,Acetyl[AnyN-term];1,Oxidation[M];	3	sp|P02671|FIBA_HUMAN/sp|P02671-2|FIBA_HUMAN/	602,K,R/602,K,R/	1|0|0|	target	0	1.63305	36
68537	KashinaA-20-L146-007-4hr-QEP.36092.36092.2.0.dta	36092	1099.56	2	0.0017816	ISS	YLAWYQQK	PGK	1099.56	-0.000961	7.56669	0.067628		1	sp|A0A087WSZ0|KVD08_HUMAN/sp|A0A0C4DH25|KVD20_HUMAN/sp|A0A0A0MRZ8|KVD11_HUMAN/sp|P06312|KV401_HUMAN/sp|A0A075B6S5|KV127_HUMAN/sp|P01619|KV320_HUMAN/sp|A0A0C4DH67|KV108_HUMAN/sp|P04433|KV311_HUMAN/sp|A0A0B4J1Z2|KVD43_HUMAN/sp|A0A0C4DH69|KV109_HUMAN/tr|A0A0G2JQJ0|A0A0G2JQJ0_HUMAN/	53,S,P/52,S,P/51,S,P/57,N,P/53,N,P/52,S,P/51,S,P/51,S,P/53,S,P/53,S,P/53,S,P/	1|	target	0	-1.82042	0
68538	KashinaA-20-L146-007-4hr-QEP.125877.125877.3.2.dta	125877	2769.6	3	0.0017816	KPR	LLLFSPSVVHLGVPLSVGVQLQDVPR	GQV	2769.6	0.000195	8.43697	0.0676286		3	sp|P0C0L5|CO4B_HUMAN/sp|P0C0L4|CO4A_HUMAN/sp|P0C0L4-2|CO4A_HUMAN/tr|A0A0G2JL54|A0A0G2JL54_HUMAN/tr|A0A140TA29|A0A140TA29_HUMAN/tr|A0A140TA49|A0A140TA49_HUMAN/tr|A0A140TA32|A0A140TA32_HUMAN/tr|A0A140TA44|A0A140TA44_HUMAN/tr|A0A0G2JPR0|A0A0G2JPR0_HUMAN/tr|F5GXS0|F5GXS0_HUMAN/	22,R,G/22,R,G/22,R,G/22,R,G/22,R,G/22,R,G/22,R,G/22,R,G/22,R,G/22,R,G/	1|	target	0	-4.97514	4
68539	KashinaA-20-L146-007-4hr-QEP.107069.107069.2.1.dta	107069	1891.87	2	0.0017816	AKR	LYGSEAFATDFQDSAAAK	KLI	1891.87	-0.004614	5.35607	0.0676349		3	sp|P01011|AACT_HUMAN/sp|P01011-2|AACT_HUMAN/tr|G3V595|G3V595_HUMAN/	159,R,K/159,R,K/159,R,K/	1|	target	0	1.96646	4
68540	KashinaA-20-L146-007-4hr-QEP.10202.10202.2.0.dta	10202	1451.62	2	0.0017816	TWR	TATLCPQSCEER	NLR	1451.63	-0.001051	9.47687	0.0676356	5,Carbamidomethyl[C];9,Carbamidomethyl[C];	3	sp|P04275|VWF_HUMAN/	1121,R,N/	1|0|0|	target	0	-0.233491	36
68541	KashinaA-20-L146-007-4hr-QEP.98458.98458.3.0.dta	98458	2704.26	3	0.0017816	PLK	ANQQFLVYCEIDGSGNGWTVFQK	RLD	2704.23	0.023498	10.7462	0.0676431	0,Acetyl[AnyN-term];9,Carbamidomethyl[C];16,Deamidated[N];	3	sp|P02679|FIBG_HUMAN/sp|P02679-2|FIBG_HUMAN/tr|C9JPQ9|C9JPQ9_HUMAN/tr|C9JEU5|C9JEU5_HUMAN/tr|C9JC84|C9JC84_HUMAN/tr|C9JU00|C9JU00_HUMAN/	199,K,R/199,K,R/96,K,-/207,K,R/207,K,R/96,K,R/	1|0|0|0|	target	0	5.2619	100
68542	KashinaA-20-L146-007-4hr-QEP.100797.100797.2.7.dta	100797	1295.66	2	0.0017816	ASV	VCLLNNFYPR	EAK	1295.66	-0.000788	8.64511	0.0676532	2,Carbamidomethyl[C];	1	sp|P01834|IGKC_HUMAN/tr|A0A5H1ZRQ3|A0A5H1ZRQ3_HUMAN/	25,V,E/25,V,E/	1|0|	target	0	-2.55496	32
68543	KashinaA-20-L146-007-4hr-QEP.106363.106363.3.0.dta	106363	2834.17	3	0.0017816	KYR	LTYAYFAGGDAGDAFDGFDFGDDPSDK	FFT	2834.17	-0.000843	6.8194	0.0676532		3	sp|P02679|FIBG_HUMAN/sp|P02679-2|FIBG_HUMAN/tr|C9JEU5|C9JEU5_HUMAN/tr|C9JC84|C9JC84_HUMAN/	301,R,F/301,R,F/309,R,F/309,R,F/	1|	target	0	0.482269	4
68544	KashinaA-20-L146-007-4hr-QEP.26000.26000.3.0.dta	26000	1312.69	3	0.0017816	MMK	RLGMFNIQHCK	KLS	1312.69	-0.006474	11.4532	0.0676633	10,Cys->Dha[C];	3	sp|P01009|A1AT_HUMAN/sp|P01009-2|A1AT_HUMAN/sp|P01009-3|A1AT_HUMAN/tr|A0A0G2JRN3|A0A0G2JRN3_HUMAN/tr|A0A024R6I7|A0A024R6I7_HUMAN/	246,K,K/246,K,K/246,K,K/246,K,K/246,K,K/	1|0|	target	1	-3.2916	100
68545	KashinaA-20-L146-007-4hr-QEP.7015.7015.2.2.dta	7015	963.421	2	0.0017816	TGK	DCQDIANK	GAK	963.42	0.001498	7.10209	0.0676671	2,Carbamidomethyl[C];	3	sp|P02679|FIBG_HUMAN/sp|P02679-2|FIBG_HUMAN/tr|C9JPQ9|C9JPQ9_HUMAN/tr|C9JEU5|C9JEU5_HUMAN/tr|C9JC84|C9JC84_HUMAN/tr|C9JU00|C9JU00_HUMAN/	177,K,G/177,K,G/74,K,G/185,L,G/185,L,G/74,K,G/	1|0|	target	0	-2.62412	32
68546	KashinaA-20-L146-007-4hr-QEP.53429.53429.5.0.dta	53429	4648.08	5	0.0017816	SGS	TGQWHSESGSFRPDSPGSGNARPNNPDWGTFEEVSGNVSPGTR	REY	4648.09	-0.009517	11.1764	0.0676684	19,Gly->Phe[G];	1	sp|P02671|FIBA_HUMAN/sp|P02671-2|FIBA_HUMAN/	382,S,R/382,S,R/	1|0|	target	2	1.15736	36
68547	KashinaA-20-L146-007-4hr-QEP.6463.6463.2.0.dta	6463	1472.69	2	0.0017816	NVA	EGETKPDPDVTER	CSD	1472.69	0.002147	9.84417	0.0676721		1	sp|P02790|HEMO_HUMAN/tr|Q9BS19|Q9BS19_HUMAN/	36,A,C/36,A,C/	1|	target	1	-2.05259	4
68548	KashinaA-20-L146-007-4hr-QEP.100713.100713.2.1.dta	100713	2453.18	2	0.0017816	FQL	EGGLKQFSFPLSSEPFQGSYK	VVV	2453.18	0.004976	9.26218	0.0676747	8,O-Isopropylmethylphosphonate[S];	1	sp|P01023|A2MG_HUMAN/	183,L,V/	1|0|	target	1	-0.264711	37
68549	KashinaA-20-L146-007-4hr-QEP.34849.34849.2.0.dta	34849	1544.74	2	0.0017816	QMR	MELERPGGNEITR	GGS	1544.74	-0.001546	12.1359	0.0676904	0,Acetyl[AnyN-term];9,Deamidated[N];	3	sp|P02671|FIBA_HUMAN/sp|P02671-2|FIBA_HUMAN/	258,R,G/258,R,G/	1|0|0|	target	1	-3.32604	36
68550	KashinaA-20-L146-007-4hr-QEP.127026.127026.3.1.dta	127026	2476.22	3	0.0017816	QQR	ICPNCRETAVDGELVVLYDVK	REE	2476.22	0.003284	8.60668	0.0676955	0,Delta_H(2)C(2)[AnyN-term];2,Carbamidomethyl[C];5,Carbamidomethyl[C];	3	sp|P19823|ITIH2_HUMAN/tr|Q5T985|Q5T985_HUMAN/	259,R,R/248,R,R/	1|0|0|0|	target	1	-1.04693	37
68551	KashinaA-20-L146-007-4hr-QEP.56440.56440.2.0.dta	56440	1047.56	2	0.0017816	___	KMIEELMK	RNL	1047.56	-0.001864	9.63219	0.0676993	0,Delta_H(2)C(2)[AnyN-term];	3	sp|P02679|FIBG_HUMAN/REV_sp|P02679|FIBG_HUMAN/sp|P02679-2|FIBG_HUMAN/REV_sp|P02679-2|FIBG_HUMAN/tr|C9JPQ9|C9JPQ9_HUMAN/REV_tr|C9JPQ9|C9JPQ9_HUMAN/tr|C9JEU5|C9JEU5_HUMAN/REV_tr|C9JEU5|C9JEU5_HUMAN/tr|C9JC84|C9JC84_HUMAN/REV_tr|C9JC84|C9JC84_HUMAN/tr|C9JU00|C9JU00_HUMAN/REV_tr|C9JU00|C9JU00_HUMAN/	113,R,Y/332,Y,R/113,R,Y/316,Y,R/10,R,Y/101,Y,R/113,R,Y/324,Y,R/113,R,Y/340,Y,R/10,R,Y/105,Y,R/	1|0|	target	1	0.63986	32
68552	KashinaA-20-L146-007-4hr-QEP.50689.50689.4.0.dta	50689	2309.99	4	0.0017816	IRK	GGETSEMYLIQPDSSVKPYR	VYC	2309.99	0.002395	6.96594	0.0677081	3,Cation_Fe[III][E];	3	sp|P02675|FIBB_HUMAN/tr|D6REL8|D6REL8_HUMAN/	247,K,V/28,K,V/	1|0|	target	1	0.650024	37
68553	KashinaA-20-L146-007-4hr-QEP.68351.68351.3.2.dta	68351	2024	3	0.0017816	SVR	GEWPWQVTLHTTSPTQR	HLC	2024	0.003966	6.39294	0.0677113		3	sp|P03951|FA11_HUMAN/sp|P03951-2|FA11_HUMAN/	396,R,H/342,R,H/	1|	target	0	0.277858	5
68554	KashinaA-20-L146-007-4hr-QEP.76153.76153.2.2.dta	76153	1148.62	2	0.0017816	HFR	QGIPFFGQVR	LVD	1148.62	0.000855	6.86403	0.0677113		3	sp|P01023|A2MG_HUMAN/	360,R,L/	1|	target	0	-2.56567	4
68555	KashinaA-20-L146-007-4hr-QEP.15052.15052.2.0.dta	15052	842.453	2	0.0017816	AQR	GPGGVWAAK	LIS	842.452	0.000626	8.53846	0.0677188		3	sp|P35542|SAA4_HUMAN/tr|A0A096LPE2|A0A096LPE2_HUMAN/	65,R,L/143,R,L/	1|	target	0	-2.78363	4
68556	KashinaA-20-L146-007-4hr-QEP.122877.122877.2.1.dta	122877	1618.78	2	0.0017816	GFH	QNVDVVFTANDSGPR	RYT	1618.78	0.002257	7.53085	0.067722		1	tr|A0A087WT59|A0A087WT59_HUMAN/	146,H,R/	1|	target	0	-0.995711	5
68557	KashinaA-20-L146-007-4hr-QEP.104219.104219.2.1.dta	104219	1629.82	2	0.0017816	GSK	EDPQTFYYAVAVVK	KDS	1629.82	0.00241	3.80409	0.0677283		3	sp|P02787|TRFE_HUMAN/	107,K,K/	1|	target	0	-5.51072	4
68558	KashinaA-20-L146-007-4hr-QEP.59246.59246.3.1.dta	59246	1775.89	3	0.0017816	LRR	NLQNNAEWVYQGAIR	QID	1775.88	0.002915	8.13221	0.0677334		3	sp|P04114|APOB_HUMAN/	4106,R,Q/	1|	target	0	-0.442615	4
68559	KashinaA-20-L146-007-4hr-QEP.31062.31062.2.0.dta	31062	1300.71	2	0.0017816	THA	EVQLVQSGAEVK	KPG	1300.71	5.6e-05	10.8183	0.0677428	8,Gly->Ala[G];	1	sp|A0A0G2JMI3|HV692_HUMAN/sp|A0A0J9YXX1|HV5X1_HUMAN/sp|A0A0C4DH38|HV551_HUMAN/	19,A,K/19,A,K/19,A,K/	1|0|	target	0	1.5058	32
68560	KashinaA-20-L146-007-4hr-QEP.30950.30950.2.0.dta	30950	1441.75	2	0.0017816	VTR	QTHQPPAPNSLIR	FNA	1441.75	-0.001626	8.67352	0.0677454	0,Gln->pyro-Glu[AnyN-termQ];	3	sp|P02747|C1QC_HUMAN/	126,R,F/	1|0|	target	0	-1.5949	36
68561	KashinaA-20-L146-007-4hr-QEP.36658.36658.2.0.dta	36658	1002.54	2	0.0017816	CLR	NLPEQVFR	GLG	1002.54	0.000464	6.2963	0.0677479		3	sp|P35858|ALS_HUMAN/sp|P35858-2|ALS_HUMAN/	375,R,G/413,R,G/	1|	target	0	-2.23868	0
68562	KashinaA-20-L146-007-4hr-QEP.105237.105237.2.1.dta	105237	1256.73	2	0.0017816	DLR	QGLLPVLESFK	VSF	1256.72	0.000784	7.23468	0.0677485	0,Delta_H(2)C(2)[AnyN-term];	3	sp|P02647|APOA1_HUMAN/tr|F8W696|F8W696_HUMAN/	239,R,V/217,R,V/	1|0|	target	0	0.323778	36
68563	KashinaA-20-L146-007-4hr-QEP.16046.16046.2.1.dta	16046	921.436	2	0.0017816	LFR	DDTVCLAK	LHD	921.435	0.001328	7.58417	0.0677492	5,Carbamidomethyl[C];	3	sp|P02787|TRFE_HUMAN/	651,R,L/	1|0|	target	0	2.97961	32
68564	KashinaA-20-L146-007-4hr-QEP.102000.102000.2.0.dta	102000	1213.68	2	0.0017816	DLR	QGLLPVLESFK	VSF	1213.68	0.001168	6.89344	0.0677574	0,Gln->pyro-Glu[AnyN-termQ];	3	sp|P02647|APOA1_HUMAN/tr|F8W696|F8W696_HUMAN/	239,R,V/217,R,V/	1|0|	target	0	-0.059393	36
68565	KashinaA-20-L146-007-4hr-QEP.121033.121033.3.0.dta	121033	2918.53	3	0.0017816	ALR	AVDQSVLLMKPDAELSASSVYNLLPEK	DLT	2918.51	0.018873	11.0153	0.0677574	4,Deamidated[Q];	3	sp|P01023|A2MG_HUMAN/	598,R,D/	1|0|	target	1	0.653137	100
68566	KashinaA-20-L146-007-4hr-QEP.132035.132035.3.0.dta	132035	2102	3	0.0017816	EWK	AGAFCLSEDAGLGISSTASLR	AFQ	2101.99	0.011457	7.99859	0.0677574	5,DeStreak[C];	3	sp|P20742|PZP_HUMAN/sp|P20742-2|PZP_HUMAN/sp|P01023|A2MG_HUMAN/	772,K,A/641,K,A/766,K,A/	1|0|	target	0	-2.69747	100
68567	KashinaA-20-L146-007-4hr-QEP.63928.63928.3.0.dta	63928	1624.98	3	0.0017816	WDR	VKDLATVYVDVLK	DSG	1624.98	0.001753	7.43203	0.0677586	0,Unknown_162[AnyN-term];	3	sp|P02647|APOA1_HUMAN/	34,R,D/	1|0|	target	1	1.81268	37
68568	KashinaA-20-L146-007-4hr-QEP.44473.44473.2.0.dta	44473	1549.73	2	0.0017816	EAT	KTVGSDTFYSFK	YEI	1549.73	-0.001423	7.83283	0.0677687	0,AccQTag[AnyN-term];	1	sp|P01042|KNG1_HUMAN/sp|P01042-2|KNG1_HUMAN/sp|P01042-3|KNG1_HUMAN/	63,T,Y/63,T,Y/63,T,Y/	1|0|	target	1	0.686676	33
68569	KashinaA-20-L146-007-4hr-QEP.9076.9076.2.0.dta	9076	1129.5	2	0.0017816	CVA	EDCNELPPR	RNT	1129.49	0.002219	8.31245	0.0677801	3,Carbamidomethyl[C];	1	sp|P08603|CFAH_HUMAN/sp|P08603-2|CFAH_HUMAN/tr|Q5TFM2|Q5TFM2_HUMAN/tr|A0A0D9SG88|A0A0D9SG88_HUMAN/	18,A,R/18,A,R/18,A,R/18,A,R/	1|0|	target	0	-1.22008	32
68570	KashinaA-20-L146-007-4hr-QEP.37459.37459.4.2.dta	37459	1613.77	4	0.0017816	ASR	PYTFHSHGITYYK	EHE	1613.77	-0.002377	9.71822	0.0677871		3	sp|P00450|CERU_HUMAN/tr|D6RE86|D6RE86_HUMAN/tr|E9PFZ2|E9PFZ2_HUMAN/	115,R,E/155,R,E/115,R,E/	1|	target	0	-0.35277	4
68571	KashinaA-20-L146-007-4hr-QEP.21304.21304.2.1.dta	21304	1007.6	2	0.0017816	EKV	QHIQLLQK	NVR	1007.6	0.000753	9.2462	0.0677902		1	sp|P02671|FIBA_HUMAN/sp|P02671-2|FIBA_HUMAN/tr|A0A087WUA0|A0A087WUA0_HUMAN/	149,V,N/149,V,N/149,V,N/	1|	target	0	0.589171	0
68572	KashinaA-20-L146-007-4hr-QEP.135336.135336.3.1.dta	135336	2494.15	3	0.0017816	SGK	DYAGVFSDAGLTFTSSSGQQTAQR	AEL	2494.15	-2.7e-05	8.7438	0.067794		3	sp|P01024|CO3_HUMAN/	633,K,A/	1|	target	0	-2.56604	4
68573	KashinaA-20-L146-007-4hr-QEP.126259.126259.2.4.dta	126259	1502.76	2	0.0017816	DSK	DSTYSLSSTLTLSK	ADY	1502.76	-0.001959	8.07644	0.0678199		3	sp|P01834|IGKC_HUMAN/tr|A0A5H1ZRQ3|A0A5H1ZRQ3_HUMAN/	62,K,A/62,K,A/	1|	target	0	0.138474	4
68574	KashinaA-20-L146-007-4hr-QEP.4321.4321.3.1.dta	4321	1930.79	3	0.0017816	SYK	MADEAGSEADHEGTHSTK	RGH	1930.77	0.016834	10.4928	0.0678294	0,Acetyl[AnyN-term];1,Oxidation[M];	3	sp|P02671|FIBA_HUMAN/sp|P02671-2|FIBA_HUMAN/	602,K,R/602,K,R/	1|0|0|	target	0	2.66598	101
68575	KashinaA-20-L146-007-4hr-QEP.90824.90824.3.0.dta	90824	2144.97	3	0.0017816	SPF	YFWMNGDRIDSLLENDR	QQT	2144.97	0.000835	11.8674	0.0678402	5,Deamidated[N];	1	sp|P10909|CLUS_HUMAN/sp|P10909-2|CLUS_HUMAN/sp|P10909-4|CLUS_HUMAN/sp|P10909-5|CLUS_HUMAN/sp|P10909-6|CLUS_HUMAN/tr|E7ETB4|E7ETB4_HUMAN/tr|H0YLK8|H0YLK8_HUMAN/tr|E7ERK6|E7ERK6_HUMAN/tr|H0YC35|H0YC35_HUMAN/	150,F,Q/202,F,Q/117,F,Q/161,F,Q/130,F,Q/150,F,Q/161,F,Q/150,F,Q/13,F,Q/	1|0|	target	1	-3.21929	36
68576	KashinaA-20-L146-007-4hr-QEP.90638.90638.3.1.dta	90638	1884.05	3	0.0017816	CIR	VSVQLEASPAFLAVPVEK	EQA	1884.05	-0.00016	8.92507	0.067868		3	sp|P01023|A2MG_HUMAN/	823,R,E/	1|	target	0	-0.519065	4
68577	KashinaA-20-L146-007-4hr-QEP.21693.21693.2.2.dta	21693	880.441	2	0.0017816	QKR	LDGSVDFK	KNW	880.441	-0.000516	6.64057	0.0678737		3	sp|P02679|FIBG_HUMAN/sp|P02679-2|FIBG_HUMAN/tr|C9JEU5|C9JEU5_HUMAN/tr|C9JC84|C9JC84_HUMAN/	223,R,K/223,R,K/231,R,K/231,R,K/	1|	target	0	0.483911	0
68578	KashinaA-20-L146-007-4hr-QEP.119514.119514.2.2.dta	119514	1818.92	2	0.0017816	ASR	QEPSQGTTTFAVTSILR	VAA	1818.92	-0.001711	7.66369	0.0678756	0,Gln->pyro-Glu[AnyN-termQ];	3	sp|P01876|IGHA1_HUMAN/tr|A0A286YEY1|A0A286YEY1_HUMAN/tr|A0A0G2JMB2|A0A0G2JMB2_HUMAN/	282,R,V/282,R,V/269,R,V/	1|0|	target	0	2.1691	36
68579	KashinaA-20-L146-007-4hr-QEP.136624.136624.3.1.dta	136624	2834.18	3	0.0017816	KYR	LTYAYFAGGDAGDAFDGFDFGDDPSDK	FFT	2834.17	0.00122	9.03437	0.0678787		3	sp|P02679|FIBG_HUMAN/sp|P02679-2|FIBG_HUMAN/tr|C9JEU5|C9JEU5_HUMAN/tr|C9JC84|C9JC84_HUMAN/	301,R,F/301,R,F/309,R,F/309,R,F/	1|	target	0	-2.8242	8
68580	KashinaA-20-L146-007-4hr-QEP.57801.57801.2.0.dta	57801	832.528	2	0.0017816	TDR	FLVNLVK	LKH	832.529	-0.000925	6.33171	0.0678857		3	sp|P43652|AFAM_HUMAN/	549,R,L/	1|	target	0	-2.11135	0
68581	KashinaA-20-L146-007-4hr-QEP.66745.66745.3.0.dta	66745	1724.97	3	0.0017816	NEK	IHLISTQSAIPYALR	VEL	1724.97	0.000838	5.9969	0.0679079	0,Acetyl[AnyN-term];	3	sp|P02679|FIBG_HUMAN/sp|P02679-2|FIBG_HUMAN/tr|C9JEU5|C9JEU5_HUMAN/tr|C9JC84|C9JC84_HUMAN/	258,K,V/258,K,V/266,K,V/266,K,V/	1|0|	target	0	-1.26133	37
68582	KashinaA-20-L146-007-4hr-QEP.12760.12760.2.0.dta	12760	1043.48	2	0.0017816	TCR	NGQWSEPPK	CLH	1043.48	0.000809	7.80909	0.0679256	1,Deamidated[N];	3	sp|P08603|CFAH_HUMAN/sp|P36980|FHR2_HUMAN/sp|P36980-2|FHR2_HUMAN/sp|Q03591|FHR1_HUMAN/tr|A0A3B3IS28|A0A3B3IS28_HUMAN/tr|A0A3B3ISW6|A0A3B3ISW6_HUMAN/tr|A0A3B3IS00|A0A3B3IS00_HUMAN/tr|A0A3B3IQ51|A0A3B3IQ51_HUMAN/tr|B1AKG0|B1AKG0_HUMAN/tr|A0A3B3IRW0|A0A3B3IRW0_HUMAN/tr|V9GYE7|V9GYE7_HUMAN/	1153,R,C/193,R,C/166,R,C/252,R,C/69,R,C/133,R,C/139,R,C/278,R,C/193,R,C/128,R,C/177,R,C/	1|0|	target	0	1.0387	36
68583	KashinaA-20-L146-007-4hr-QEP.127210.127210.3.0.dta	127210	4990.11	3	0.0017816	KPL	EKAVANFFSGSCAPCADGTDFPQLCQLCPGCGCSTLNQYFGYSGAFK	CLK	4990.12	-0.00345	8.89773	0.0679338	4,Val->Trp[V];	1	sp|P02787|TRFE_HUMAN/tr|C9JVG0|C9JVG0_HUMAN/	165,L,C/38,L,C/	1|0|	target	1	-0.819578	37
68584	KashinaA-20-L146-007-4hr-QEP.23382.23382.3.0.dta	23382	1342.67	3	0.0017816	ALR	THLAPYSDELR	QRL	1342.67	-0.000432	10.2013	0.0679344	0,Amidine[AnyN-term];	3	sp|P02647|APOA1_HUMAN/tr|F8W696|F8W696_HUMAN/	184,R,Q/162,R,Q/	1|0|	target	0	-0.283835	36
68585	KashinaA-20-L146-007-4hr-QEP.99078.99078.3.1.dta	99078	2494.16	3	0.0017816	SGK	DYAGVFSDAGLTFTSSSGQQTAQR	AEL	2494.15	0.008979	9.93541	0.0679509		3	sp|P01024|CO3_HUMAN/	633,K,A/	1|	target	0	-2.46049	68
68586	KashinaA-20-L146-007-4hr-QEP.83513.83513.2.2.dta	83513	1216.53	2	0.0017816	KLK	CLAYDFYPGK	IDV	1216.53	1.2e-05	7.02629	0.0679572	0,Pyro-carbamidomethyl[AnyN-termC];	3	sp|P25311|ZA2G_HUMAN/	224,K,I/	1|0|	target	0	-1.97122	36
68587	KashinaA-20-L146-007-4hr-QEP.96483.96483.4.1.dta	96483	3236.47	4	0.0017816	TSR	DGWHSWPIAHQWPQGPSAVDAAFSWEEK	LYL	3236.46	0.006968	11.2664	0.0679585	16,Pro->Asn[P];	3	sp|P02790|HEMO_HUMAN/	289,R,L/	1|0|	target	0	0.380434	36
68588	KashinaA-20-L146-007-4hr-QEP.135025.135025.3.0.dta	135025	2186.04	3	0.0017816	VKK	LYHSEAFTVNFGDTEEAKK	QIN	2186.04	0.001955	7.47299	0.0679648		3	sp|P01009|A1AT_HUMAN/sp|P01009-2|A1AT_HUMAN/sp|P01009-3|A1AT_HUMAN/tr|A0A0G2JRN3|A0A0G2JRN3_HUMAN/tr|G3V2B9|G3V2B9_HUMAN/tr|A0A024R6I7|A0A024R6I7_HUMAN/	160,K,Q/160,K,Q/160,K,Q/160,K,Q/74,K,Q/160,K,Q/	1|	target	1	0.379779	4
68589	KashinaA-20-L146-007-4hr-QEP.95357.95357.2.0.dta	95357	1100.63	2	0.0017816	DMK	RLEVDIDIK	IRS	1100.63	-0.000125	7.25401	0.0679686		3	sp|P02671|FIBA_HUMAN/sp|P02671-2|FIBA_HUMAN/tr|A0A087WUA0|A0A087WUA0_HUMAN/	167,K,I/167,K,I/167,K,I/	1|	target	1	-2.9015	4
68590	KashinaA-20-L146-007-4hr-QEP.67372.67372.2.2.dta	67372	1445.67	2	0.0017816	DTK	TYMLAFDVNDEK	NWG	1445.66	0.011938	9.49184	0.0679756		3	sp|P02763|A1AG1_HUMAN/	126,K,N/	1|	target	0	0.049755	68
68591	KashinaA-20-L146-007-4hr-QEP.95375.95375.3.0.dta	95375	2774.43	3	0.0017816	NRK	ERGPEEEHLGILGPVIWAEVGDTIR	VTF	2774.43	0.004176	8.51821	0.0679769	6,Glu->Met[E];	3	sp|P00450|CERU_HUMAN/tr|H7C5R1|H7C5R1_HUMAN/tr|E9PFZ2|E9PFZ2_HUMAN/	437,K,V/220,K,V/437,K,V/	1|0|	target	1	-1.67555	37
68592	KashinaA-20-L146-007-4hr-QEP.35108.35108.2.0.dta	35108	949.44	2	0.0017816	FAK	FTFEYSR	RHP	949.441	-0.001414	6.6455	0.067987		3	sp|P43652|AFAM_HUMAN/	353,K,R/	1|	target	0	-1.99794	0
68593	KashinaA-20-L146-007-4hr-QEP.120587.120587.3.0.dta	120587	2455.14	3	0.0017816	SGK	TSESGELHGLTTEEEFVEGIYK	VEI	2455.15	-0.010436	6.77217	0.0679921		3	sp|P02766|TTHY_HUMAN/tr|A0A087WT59|A0A087WT59_HUMAN/tr|A0A087WV45|A0A087WV45_HUMAN/	68,K,V/68,K,V/68,K,V/	1|	target	0	-0.374427	68
68594	KashinaA-20-L146-007-4hr-QEP.129226.129226.3.0.dta	129226	2397.15	3	0.0017816	LEK	ETTFNSLLCPSGGEVSEELSLK	LPP	2397.15	-0.0011	7.78106	0.0679921	9,Carbamidomethyl[C];	3	sp|P01023|A2MG_HUMAN/	912,K,L/	1|0|	target	0	0.432497	37
68595	KashinaA-20-L146-007-4hr-QEP.63310.63310.2.1.dta	63310	1527.87	2	0.0017816	NGK	LLLGSNQNEIVSLK	GDI	1527.87	-0.001239	8.65659	0.0679959		3	sp|Q86SQ4|AGRG6_HUMAN/sp|Q86SQ4-2|AGRG6_HUMAN/sp|Q86SQ4-3|AGRG6_HUMAN/sp|Q86SQ4-4|AGRG6_HUMAN/	290,K,G/290,K,G/290,K,G/290,K,G/	1|	target	0	-0.748712	4
68596	KashinaA-20-L146-007-4hr-QEP.121972.121972.3.0.dta	121972	3481.68	3	0.0017816	KAR	SFAAGIQALGGTNINDAMLMAVQLLDSSNQEER	LPE	3481.66	0.019547	6.46869	0.0680067	15,Deamidated[N];20,Oxidation[M];	3	sp|Q14624|ITIH4_HUMAN/sp|Q14624-2|ITIH4_HUMAN/sp|Q14624-3|ITIH4_HUMAN/sp|Q14624-4|ITIH4_HUMAN/tr|B7ZKJ8|B7ZKJ8_HUMAN/tr|H7C0L5|H7C0L5_HUMAN/	338,R,L/338,R,L/338,R,L/338,R,L/338,R,L/196,R,L/	1|0|0|	target	0	-6.90057	100
68597	KashinaA-20-L146-007-4hr-QEP.100266.100266.2.1.dta	100266	2159.92	2	0.0017816	NQK	QCQDLGAFTESMVVFGCPN	___	2159.92	-0.004313	7.51608	0.0680168	2,Carbamidomethyl[C];17,Carbamidomethyl[C];	3	sp|P01024|CO3_HUMAN/	1644,K,-/	1|0|0|	target	0	2.45665	36
68598	KashinaA-20-L146-007-4hr-QEP.11600.11600.2.0.dta	11600	1155.64	2	0.0017816	WQK	VEEVKPLEGR	RYH	1155.64	0.002912	9.69385	0.0680212		3	sp|O00533|NCHL1_HUMAN/sp|O00533-2|NCHL1_HUMAN/tr|A0A087X0M8|A0A087X0M8_HUMAN/	459,K,R/475,K,R/475,K,R/	1|	target	1	0.802621	4
68599	KashinaA-20-L146-007-4hr-QEP.97495.97495.3.1.dta	97495	1617.85	3	0.0017816	VSR	TEVSSNHVLIYLDK	VSN	1617.85	-4.9e-05	8.41494	0.0680244		3	sp|P01023|A2MG_HUMAN/	1407,R,V/	1|	target	0	0.27018	4
68600	KashinaA-20-L146-007-4hr-QEP.91138.91138.3.0.dta	91138	1376.76	3	0.0017816	GLK	KLSFYYLIMAK	GGI	1376.76	-0.002006	8.34406	0.0680282		3	sp|P01023|A2MG_HUMAN/tr|H0YFH1|H0YFH1_HUMAN/	491,K,G/9,K,G/	1|	target	1	-2.65889	4
68601	KashinaA-20-L146-007-4hr-QEP.83607.83607.2.0.dta	83607	2580.29	2	0.0017816	ATR	TMQALPYSTVGNSNNYLHLSVLR	TEL	2580.28	0.016803	10.5149	0.0680333	12,Deamidated[N];15,Deamidated[N];	3	sp|P01024|CO3_HUMAN/	439,R,T/	1|0|0|	target	0	0.646935	100
68602	KashinaA-20-L146-007-4hr-QEP.107087.107087.3.1.dta	107087	1820.81	3	0.0017816	ENR	TMTIHNGMFFSTYDR	DND	1820.81	0.000796	6.70137	0.0680358		3	sp|P02675|FIBB_HUMAN/tr|D6REL8|D6REL8_HUMAN/	395,R,D/176,R,D/	1|	target	0	-1.91162	4
68603	KashinaA-20-L146-007-4hr-QEP.73136.73136.3.1.dta	73136	2135.97	3	0.0017816	QWK	VDNALQSGNSQESVTEQDSK	DST	2135.97	0.001872	7.59855	0.0680472		3	sp|P01834|IGKC_HUMAN/tr|A0A5H1ZRQ3|A0A5H1ZRQ3_HUMAN/	42,K,D/42,K,D/	1|	target	0	0.979362	4
68604	KashinaA-20-L146-007-4hr-QEP.30051.30051.4.4.dta	30051	2724.26	4	0.0017816	PVK	WCALSHHERLKCDEWSVNSVGK	IEC	2724.28	-0.014957	8.3366	0.068051	0,Delta_H(2)C(2)[AnyN-term];2,Carbamidomethyl[C];12,Carbamidomethyl[C];	3	sp|P02787|TRFE_HUMAN/	362,K,I/	1|0|0|0|	target	2	-1.00884	101
68605	KashinaA-20-L146-007-4hr-QEP.28069.28069.3.0.dta	28069	1901.84	3	0.0017816	CHP	NSPLDEENLTQENQDR	GTH	1901.85	-0.003329	9.71846	0.0680625		1	sp|P01011|AACT_HUMAN/sp|P01011-2|AACT_HUMAN/sp|P01011-3|AACT_HUMAN/tr|G3V595|G3V595_HUMAN/	25,P,G/25,P,G/25,P,G/25,P,G/	1|	target	0	-1.40428	4
68606	KashinaA-20-L146-007-4hr-QEP.77584.77584.2.2.dta	77584	1345.65	2	0.0017816	FDK	SCAVAEYGVYVK	VTS	1345.65	-0.000392	7.71801	0.0680656	2,Carbamidomethyl[C];	3	sp|P00738|HPT_HUMAN/sp|P00738-2|HPT_HUMAN/sp|P00739|HPTR_HUMAN/sp|P00739-2|HPTR_HUMAN/tr|A0A087WU08|A0A087WU08_HUMAN/tr|J3QLC9|J3QLC9_HUMAN/tr|A0A0C4DGL8|A0A0C4DGL8_HUMAN/tr|A0A0A0MRD9|A0A0A0MRD9_HUMAN/tr|J3QR68|J3QR68_HUMAN/tr|H0Y300|H0Y300_HUMAN/	379,K,V/320,K,V/321,K,V/358,K,V/254,K,V/338,K,V/320,K,V/254,K,V/377,K,V/415,K,V/	1|0|	target	0	-6.09979	36
68607	KashinaA-20-L146-007-4hr-QEP.93031.93031.2.2.dta	93031	1898.05	2	0.0017816	VLR	TELRPGETLNVNFLLR	MDR	1898.05	-0.000343	12.6684	0.0680713	0,Delta_H(2)C(2)[AnyN-term];	3	sp|P01024|CO3_HUMAN/	462,R,M/	1|0|	target	1	-2.13351	36
68608	KashinaA-20-L146-007-4hr-QEP.17555.17555.2.1.dta	17555	1022.46	2	0.0017816	QNR	QDGSVDFGR	KWD	1022.45	0.002853	7.68436	0.0680815	0,Acetyl[AnyN-term];	3	sp|P02675|FIBB_HUMAN/tr|D6REL8|D6REL8_HUMAN/	285,R,K/66,R,K/	1|0|	target	0	-4.34858	32
68609	KashinaA-20-L146-007-4hr-QEP.113310.113310.3.1.dta	113310	1952.94	3	0.0017816	WAK	NLNEKDYELLCLDGTR	KPV	1952.94	0.000194	8.55382	0.0680821	11,Carbamidomethyl[C];	3	sp|P02787|TRFE_HUMAN/	571,K,K/	1|0|	target	1	-0.12668	36
68610	KashinaA-20-L146-007-4hr-QEP.27386.27386.2.0.dta	27386	806.426	2	0.0017816	ERK	LCMAALK	HQP	806.426	-0.000543	7.14685	0.0680885	2,Carbamidomethyl[C];	3	sp|P02774|VTDB_HUMAN/sp|P02774-3|VTDB_HUMAN/tr|D6RF35|D6RF35_HUMAN/tr|D6RF20|D6RF20_HUMAN/tr|D6RBJ7|D6RBJ7_HUMAN/	120,K,H/139,K,H/120,K,H/120,K,H/120,K,H/	1|0|	target	0	0.630851	32
68611	KashinaA-20-L146-007-4hr-QEP.60130.60130.2.0.dta	60130	912.539	2	0.0017816	LSK	LLELTGPK	SLP	912.54	-0.00078	7.43491	0.0681024	0,Acetyl[AnyN-term];	3	sp|P04217|A1BG_HUMAN/tr|M0R009|M0R009_HUMAN/	106,K,S/60,K,S/	1|0|	target	0	0.959368	32
68612	KashinaA-20-L146-007-4hr-QEP.47442.47442.4.0.dta	47442	3816.84	4	0.0017816	DSA	KYDVENCLANKVDLSFSPSQSLPASHAHLR	VTA	3816.83	0.003087	9.29581	0.0681037	15,EDT-iodoacetyl-PEO-biotin[S];	1	sp|P01023|A2MG_HUMAN/	556,A,V/	1|0|	target	2	-0.128561	37
68613	KashinaA-20-L146-007-4hr-QEP.80670.80670.5.0.dta	80670	2805.5	5	0.0017816	EVK	ITPGKPYILTVPGHLDEMQLDIQAR	YIY	2805.5	0.000936	7.28076	0.0681056		3	sp|P0C0L5|CO4B_HUMAN/sp|P0C0L4|CO4A_HUMAN/sp|P0C0L4-2|CO4A_HUMAN/tr|A0A0G2JL54|A0A0G2JL54_HUMAN/tr|A0A140TA29|A0A140TA29_HUMAN/tr|A0A140TA49|A0A140TA49_HUMAN/tr|A0A140TA32|A0A140TA32_HUMAN/tr|A0A140TA44|A0A140TA44_HUMAN/tr|A0A0G2JPR0|A0A0G2JPR0_HUMAN/tr|F5GXS0|F5GXS0_HUMAN/	244,K,Y/244,K,Y/244,K,Y/244,K,Y/244,K,Y/244,K,Y/244,K,Y/244,K,Y/244,K,Y/244,K,Y/	1|	target	1	2.05504	4
68614	KashinaA-20-L146-007-4hr-QEP.14475.14475.2.0.dta	14475	1230.55	2	0.0017816	ELR	QQTEWQSGQR	WEL	1230.55	-0.001842	10.3154	0.0681151	0,Gln->pyro-Glu[AnyN-termQ];	3	sp|P02649|APOE_HUMAN/tr|H0Y7L5|H0Y7L5_HUMAN/tr|E7ERP7|E7ERP7_HUMAN/tr|E9PEV4|E9PEV4_HUMAN/	33,R,W/59,R,W/33,R,W/33,R,W/	1|0|	target	0	-3.14132	36
68615	KashinaA-20-L146-007-4hr-QEP.15331.15331.3.0.dta	15331	1686.73	3	0.0017816	SHR	SYSCQVTHEGSTVEK	TVA	1686.73	-0.000175	8.55454	0.0681316	4,Dioxidation[C];	3	sp|P0DOY2|IGLC2_HUMAN/sp|P0CF74|IGLC6_HUMAN/sp|B9A064|IGLL5_HUMAN/sp|P0DOY3|IGLC3_HUMAN/sp|P0CG04|IGLC1_HUMAN/tr|A0A0B4J231|A0A0B4J231_HUMAN/tr|A0A5H1ZRQ4|A0A5H1ZRQ4_HUMAN/	83,R,T/83,R,T/191,R,T/83,K,T/83,R,T/192,R,T/83,R,T/	1|0|	target	0	5.32372	36
68616	KashinaA-20-L146-007-4hr-QEP.87417.87417.3.0.dta	87417	2695.08	3	0.0017816	AYF	AGGDAGDAFDGFDFGDDPSDKFFTSH	NGM	2695.09	-0.001106	16.8819	0.0681361		0	sp|P02679|FIBG_HUMAN/sp|P02679-2|FIBG_HUMAN/tr|C9JEU5|C9JEU5_HUMAN/tr|C9JC84|C9JC84_HUMAN/	307,F,N/307,F,N/315,F,N/315,F,N/	1|	target	1	1.44056	4
68617	KashinaA-20-L146-007-4hr-QEP.19518.19518.2.0.dta	19518	925.447	2	0.0017816	TAK	GMALFGEGK	AEF	925.445	0.002025	7.83292	0.0681412	2,Oxidation[M];	3	sp|P04114|APOB_HUMAN/	3005,K,A/	1|0|	target	0	1.49755	32
68618	KashinaA-20-L146-007-4hr-QEP.120979.120979.3.0.dta	120979	2513.31	3	0.0017816	FNR	PFLMIIVPTDTQNIFFMSK	VTN	2513.31	0.000739	7.95386	0.0681475	0,CLIP_TRAQ_3[AnyN-term];	3	sp|P01011|AACT_HUMAN/tr|G3V3A0|G3V3A0_HUMAN/	397,R,V/179,R,V/	1|0|	target	0	-0.550772	37
68619	KashinaA-20-L146-007-4hr-QEP.31661.31661.2.1.dta	31661	1044.5	2	0.0017816	EWK	ALTDMPQMR	MEL	1044.5	0.004286	10.3835	0.0681475	3,Dehydrated[T];	3	sp|P02671|FIBA_HUMAN/sp|P02671-2|FIBA_HUMAN/	249,K,M/249,K,M/	1|0|	target	0	-2.488	96
68620	KashinaA-20-L146-007-4hr-QEP.113311.113311.3.2.dta	113311	2296.18	3	0.0017816	TVR	TPGAAANLELIFVGPQHAGNYR	CRY	2296.18	-0.003769	9.12638	0.0681519		3	sp|P04217|A1BG_HUMAN/sp|P04217-2|A1BG_HUMAN/	447,R,C/325,R,C/	1|	target	0	-0.108737	4
68621	KashinaA-20-L146-007-4hr-QEP.106129.106129.3.0.dta	106129	3156.5	3	0.0017816	DTK	TLMFGSYLDDEKNWGLSFYADKPETTK	EQL	3156.49	0.011314	10.8346	0.0681564		3	sp|P19652|A1AG2_HUMAN/	126,K,E/	1|	target	2	-3.49735	68
68622	KashinaA-20-L146-007-4hr-QEP.97377.97377.3.3.dta	97377	1910.07	3	0.0017816	CIR	VSVQLEASPAFLAVPVEK	EQA	1910.06	0.003244	10.0848	0.0681691	0,Delta_H(2)C(2)[AnyN-term];	3	sp|P01023|A2MG_HUMAN/	823,R,E/	1|0|	target	0	-0.374054	36
68623	KashinaA-20-L146-007-4hr-QEP.126954.126954.3.0.dta	126954	4992.13	3	0.0017816	KPL	EKAVANFFSGSCAPCADGTDFPQLCQLCPGCGCSTLNQYFGYSGAFK	CLK	4992.13	-0.007503	9.38607	0.0681723	29,Pro->Trp[P];	1	sp|P02787|TRFE_HUMAN/tr|C9JVG0|C9JVG0_HUMAN/	165,L,C/38,L,C/	1|0|	target	1	0.246777	37
68624	KashinaA-20-L146-007-4hr-QEP.129986.129986.2.0.dta	129986	1610.74	2	0.0017816	LKL	LDNWDSVTSTFSK	LRE	1610.74	-0.00344	9.2167	0.0681748	0,ICPL_13C(6)[AnyN-term];	1	sp|P02647|APOA1_HUMAN/tr|F8W696|F8W696_HUMAN/	70,L,L/48,L,L/	1|0|	target	0	1.84833	33
68625	KashinaA-20-L146-007-4hr-QEP.63793.63793.3.0.dta	63793	1712.77	3	0.0017816	CHR	GECQAEGVLFFQGDR	EWF	1712.77	-0.002196	9.02149	0.0681799	3,Carbamidomethyl[C];	3	sp|P02790|HEMO_HUMAN/tr|Q9BS19|Q9BS19_HUMAN/	151,R,E/151,R,E/	1|0|	target	0	-0.277032	36
68626	KashinaA-20-L146-007-4hr-QEP.28453.28453.2.0.dta	28453	2122.83	2	0.0017816	TKK	EDSCQLGYSAGPCMGMTSR	YFY	2122.83	0.003985	9.92328	0.0681907	4,Carbamidomethyl[C];13,Carbamidomethyl[C];16,Oxidation[M];	3	sp|P02760|AMBP_HUMAN/tr|S4R471|S4R471_HUMAN/	227,K,Y/118,K,Y/	1|0|0|0|	target	0	6.72593	36
68627	KashinaA-20-L146-007-4hr-QEP.109272.109272.2.4.dta	109272	1413.73	2	0.0017816	ELQ	SLFTNFANVVDK	CCK	1413.74	-0.002845	9.82565	0.0681913	0,Propionyl_13C(3)[AnyN-term];	1	sp|P43652|AFAM_HUMAN/	567,Q,C/	1|0|	target	0	0.129107	33
68628	KashinaA-20-L146-007-4hr-QEP.114474.114474.4.1.dta	114474	4932.15	4	0.0017816	KPL	EKAVANFFSGSCAPCADGTDFPQLCQLCPGCGCSTLNQYFGYSGAFK	CLK	4932.15	0.003201	10.2605	0.0682009	22,Delta_H(5)C(2)[P];	1	sp|P02787|TRFE_HUMAN/tr|C9JVG0|C9JVG0_HUMAN/	165,L,C/38,L,C/	1|0|	target	1	0.902498	37
68629	KashinaA-20-L146-007-4hr-QEP.25106.25106.2.0.dta	25106	813.454	2	0.0017816	DGK	FSVVYAK	CDS	813.45	0.003652	6.75326	0.0682053		3	sp|P02765|FETUA_HUMAN/tr|C9JV77|C9JV77_HUMAN/	124,K,C/124,K,C/	1|	target	0	3.79623	64
68630	KashinaA-20-L146-007-4hr-QEP.74518.74518.3.0.dta	74518	3091.51	3	0.0017816	QDE	SCGADLGRALPDGLKLLDNWDSVTSTFSK	LRE	3091.52	-0.000205	8.5213	0.0682129	2,Cyano[C];	1	tr|F8W696|F8W696_HUMAN/	32,E,L/	1|0|	target	2	0.336559	37
68631	KashinaA-20-L146-007-4hr-QEP.47119.47119.3.0.dta	47119	1941.99	3	0.0017816	ANK	VDLSFSPSQSLPASHAH	LRV	1941.99	0.000388	8.58427	0.0682148	0,Unknown_162[AnyN-term];	2	sp|P01023|A2MG_HUMAN/	567,K,L/	1|0|	target	0	-0.933127	37
68632	KashinaA-20-L146-007-4hr-QEP.57981.57981.4.1.dta	57981	2172.06	4	0.0017816	TPK	SPVGVQPILNEHTFCAGMSK	YQE	2172.06	0.003174	8.71144	0.0682174	15,Carbamidomethyl[C];	3	sp|P00738|HPT_HUMAN/sp|P00738-2|HPT_HUMAN/tr|A0A087WU08|A0A087WU08_HUMAN/tr|J3QLC9|J3QLC9_HUMAN/tr|A0A0C4DGL8|A0A0C4DGL8_HUMAN/tr|J3QR68|J3QR68_HUMAN/tr|H0Y300|H0Y300_HUMAN/	325,K,Y/266,K,Y/200,K,Y/284,K,Y/266,K,Y/323,K,Y/361,K,Y/	1|0|	target	0	-0.24978	36
68633	KashinaA-20-L146-007-4hr-QEP.12749.12749.2.1.dta	12749	1079.58	2	0.0017816	TCR	GDSGGPLIVHK	RSR	1079.58	-0.001088	9.1924	0.0682244		3	sp|P00751|CFAB_HUMAN/tr|B4E1Z4|B4E1Z4_HUMAN/tr|E7ETN3|E7ETN3_HUMAN/tr|H7C526|H7C526_HUMAN/tr|H7C5H1|H7C5H1_HUMAN/	696,R,R/1198,R,R/1047,R,R/20,R,R/237,R,R/	1|	target	0	1.18797	4
68634	KashinaA-20-L146-007-4hr-QEP.40788.40788.2.0.dta	40788	965.494	2	0.0017816	TTK	QSFDLSVK	AQY	965.494	-7.9e-05	7.907	0.0682263	0,Acetyl[AnyN-term];	3	sp|P04114|APOB_HUMAN/	3166,K,A/	1|0|	target	0	0.187896	32
68635	KashinaA-20-L146-007-4hr-QEP.11075.11075.2.0.dta	11075	1843.83	2	0.0017816	NLR	EGTCPEAPTDECKPVK	WCA	1843.82	0.00683	11.4564	0.0682352	0,Delta_H(2)C(2)[AnyN-term];4,Carbamidomethyl[C];12,Carbamidomethyl[C];	3	sp|P02787|TRFE_HUMAN/	346,R,W/	1|0|0|0|	target	1	-1.84192	100
68636	KashinaA-20-L146-007-4hr-QEP.88200.88200.2.2.dta	88200	1894.9	2	0.0017816	YSK	ASTPNGYDNGIIWATWK	TRW	1894.9	0.003375	9.07509	0.068239	5,Deamidated[N];	3	sp|P02679|FIBG_HUMAN/sp|P02679-2|FIBG_HUMAN/tr|C9JEU5|C9JEU5_HUMAN/tr|C9JC84|C9JC84_HUMAN/	382,K,T/382,K,T/390,K,T/390,K,T/	1|0|	target	0	0.638532	36
68637	KashinaA-20-L146-007-4hr-QEP.123565.123565.2.1.dta	123565	1345.7	2	0.0017816	GQR	EVVADSVWVDVK	DSC	1345.7	-0.001322	7.42771	0.0682441		3	sp|P01024|CO3_HUMAN/	544,R,D/	1|	target	0	-3.53929	4
68638	KashinaA-20-L146-007-4hr-QEP.41441.41441.2.0.dta	41441	941.548	2	0.0017816	RQR	LCTPLLPK	YPP	941.549	-0.000709	7.58627	0.068253	2,Carbamidomethyl[C];	3	sp|P27918|PROP_HUMAN/tr|E9PAQ1|E9PAQ1_HUMAN/	405,R,Y/405,R,Y/	1|0|	target	0	-1.26655	32
68639	KashinaA-20-L146-007-4hr-QEP.109127.109127.4.1.dta	109127	2591.34	4	0.0017816	VGM	STIRPNPGFSMLDFLSERPWIK	RMI	2591.34	0.000658	11.1313	0.0682581		1	sp|Q9HDC9|APMAP_HUMAN/tr|H0Y512|H0Y512_HUMAN/	320,M,R/305,M,R/	1|	target	2	-0.673585	4
68640	KashinaA-20-L146-007-4hr-QEP.45891.45891.2.0.dta	45891	946.561	2	0.0017816	PGK	APKLLIYK	ASS	946.561	0.000264	9.72947	0.0682702	3,Lys->Glu[K];	3	sp|P01602|KV105_HUMAN/	64,K,A/	1|0|	target	1	-1.19446	32
68641	KashinaA-20-L146-007-4hr-QEP.13254.13254.3.0.dta	13254	2188.88	3	0.0017816	QWK	VDNALQSGNSQESVTEQDSK	DST	2188.88	0.004665	10.242	0.0682823	12,Cation_Fe[III][E];	3	sp|P01834|IGKC_HUMAN/tr|A0A5H1ZRQ3|A0A5H1ZRQ3_HUMAN/	42,K,D/42,K,D/	1|0|	target	0	3.82804	36
68642	KashinaA-20-L146-007-4hr-QEP.37709.37709.3.0.dta	37709	2677.33	3	0.0017816	VAQ	LEAQCQEPCKDTVQIHDITGK	DCQ	2677.33	-0.005108	12.0246	0.0682893	5,Xlink_SMCC[321][C];	1	sp|P02679|FIBG_HUMAN/sp|P02679-2|FIBG_HUMAN/tr|C9JPQ9|C9JPQ9_HUMAN/tr|C9JEU5|C9JEU5_HUMAN/tr|C9JC84|C9JC84_HUMAN/tr|C9JU00|C9JU00_HUMAN/	156,Q,D/156,Q,D/53,Q,D/156,Q,V/156,Q,V/53,Q,D/	1|0|	target	1	0.184304	36
68643	KashinaA-20-L146-007-4hr-QEP.9505.9505.2.0.dta	9505	1078.52	2	0.0017816	ITK	FLENEDRR	SAS	1078.53	-0.002957	7.94255	0.0682969		3	sp|P01009|A1AT_HUMAN/sp|P01009-2|A1AT_HUMAN/sp|P01009-3|A1AT_HUMAN/tr|A0A0G2JRN3|A0A0G2JRN3_HUMAN/tr|A0A024R6I7|A0A024R6I7_HUMAN/	298,K,S/298,K,S/298,K,-/298,K,S/298,K,S/	1|	target	1	-1.13405	0
68644	KashinaA-20-L146-007-4hr-QEP.100660.100660.3.1.dta	100660	2954.44	3	0.0017816	AQW	QSFQLEGGLKQFSFPLSSEPFQGSYK	VVV	2954.44	0.000572	8.62356	0.0683007	12,Fluoro[F];	1	sp|P01023|A2MG_HUMAN/	178,W,V/	1|0|	target	1	-1.33504	37
68645	KashinaA-20-L146-007-4hr-QEP.115186.115186.3.1.dta	115186	2825.4	3	0.0017816	KFR	VVSMDENFHPLNELIPLVYIQDPK	GNR	2825.42	-0.014653	9.29003	0.0683173	2,Val->Asn[V];	3	sp|P01023|A2MG_HUMAN/	147,R,G/	1|0|	target	0	0.580913	101
68646	KashinaA-20-L146-007-4hr-QEP.42441.42441.2.0.dta	42441	1031.6	2	0.0017816	LRR	VLDELTLTK	ADL	1031.6	0.000847	7.3586	0.0683192		3	sp|P13645|K1C10_HUMAN/	257,R,A/	1|	target	0	-0.925911	4
68647	KashinaA-20-L146-007-4hr-QEP.18131.18131.2.0.dta	18131	1129.56	2	0.0017816	YHS	GSTYYNPSLK	SRV	1129.55	0.003452	8.86812	0.0683325		1	sp|A0A087WSY4|HV432_HUMAN/sp|P0DP07|HV431_HUMAN/sp|P0DP06|HVD34_HUMAN/sp|A0A0C4DH34|HV428_HUMAN/sp|P0DP08|HVD82_HUMAN/sp|P01824|HV439_HUMAN/tr|A0A0J9YWU9|A0A0J9YWU9_HUMAN/	75,S,S/75,S,S/75,S,S/74,S,S/74,S,S/82,S,S/75,S,S/	1|	target	0	1.08899	64
68648	KashinaA-20-L146-007-4hr-QEP.26106.26106.2.2.dta	26106	1126.57	2	0.0017816	CDK	LHVDPENFR	LLG	1126.56	0.001978	8.24866	0.0683376		3	sp|P68871|HBB_HUMAN/sp|P02042|HBD_HUMAN/tr|A0A2R8Y7R2|A0A2R8Y7R2_HUMAN/tr|E9PFT6|E9PFT6_HUMAN/	96,K,L/96,K,L/96,K,V/96,K,V/	1|	target	0	0.493067	4
68649	KashinaA-20-L146-007-4hr-QEP.37476.37476.3.0.dta	37476	1347.79	3	0.0017816	HPN	YHQVDIGLIK	LKQ	1347.79	0.000298	9.40169	0.0683383	0,Unknown_162[AnyN-term];	1	sp|P00739|HPTR_HUMAN/sp|P00739-2|HPTR_HUMAN/tr|A0A0A0MRD9|A0A0A0MRD9_HUMAN/	183,N,L/220,N,L/116,N,L/	1|0|	target	0	-0.831076	33
68650	KashinaA-20-L146-007-4hr-QEP.5363.5363.5.0.dta	5363	2143.97	5	0.0017816	KER	WDTNKVDHHTDKYENNK	LIV	2143.98	-0.006948	9.86875	0.0683389		3	sp|P00488|F13A_HUMAN/tr|Q9NQP5|Q9NQP5_HUMAN/tr|H0Y796|H0Y796_HUMAN/tr|A6PVK5|A6PVK5_HUMAN/	57,R,L/57,R,L/82,R,L/111,R,L/	1|	target	2	-1.35441	69
68651	KashinaA-20-L146-007-4hr-QEP.134548.134548.2.0.dta	134548	1671.85	2	0.0017816	LQR	SYTVAIAGYALAQMGR	LKG	1671.85	0.000211	6.46061	0.0683535		3	sp|P01024|CO3_HUMAN/tr|M0R0Q9|M0R0Q9_HUMAN/	1185,R,L/50,R,L/	1|	target	0	0.191475	5
68652	KashinaA-20-L146-007-4hr-QEP.100802.100802.2.0.dta	100802	1156.64	2	0.0017816	TVF	ALVNYIFFK	GKW	1156.64	-0.000438	9.63369	0.0683656	0,Acetyl[AnyN-term];	1	sp|P01009|A1AT_HUMAN/sp|P01009-2|A1AT_HUMAN/sp|P01009-3|A1AT_HUMAN/tr|A0A0G2JRN3|A0A0G2JRN3_HUMAN/tr|A0A024R6I7|A0A024R6I7_HUMAN/	206,F,G/206,F,G/206,F,G/206,F,G/206,F,G/	1|0|	target	0	-2.88772	32
68653	KashinaA-20-L146-007-4hr-QEP.46947.46947.3.0.dta	46947	2845.3	3	0.0017816	GKT	YLFKGSQYWRFEDGVLDPDYPR	NIS	2845.3	-0.001194	9.0528	0.0683676	1,O-Methylphosphate[Y];	1	sp|P04004|VTNC_HUMAN/	219,T,N/	1|0|	target	2	0.499075	37
68654	KashinaA-20-L146-007-4hr-QEP.108342.108342.2.1.dta	108342	2265.08	2	0.0017816	CSK	SSIDIENGFISESQYTYALK	EKA	2265.09	-0.007749	9.27338	0.0683746		3	sp|P08603|CFAH_HUMAN/	450,K,E/	1|	target	0	-2.22912	68
68655	KashinaA-20-L146-007-4hr-QEP.132183.132183.3.0.dta	132183	2939.52	3	0.0017816	MKK	VETNMAFSPFSIASLLTQVLLGAGENTK	TNL	2939.51	0.011287	7.92201	0.0683943	4,Deamidated[N];	3	sp|P05155|IC1_HUMAN/sp|P05155-2|IC1_HUMAN/sp|P05155-3|IC1_HUMAN/tr|E9PGN7|E9PGN7_HUMAN/tr|H9KV48|H9KV48_HUMAN/	162,K,T/110,K,T/167,K,T/196,K,T/162,K,T/	1|0|	target	0	-1.61121	100
68656	KashinaA-20-L146-007-4hr-QEP.94957.94957.2.0.dta	94957	1100.63	2	0.0017816	DMK	RLEVDIDIK	IRS	1100.63	-8e-06	7.24183	0.0684		3	sp|P02671|FIBA_HUMAN/sp|P02671-2|FIBA_HUMAN/tr|A0A087WUA0|A0A087WUA0_HUMAN/	167,K,I/167,K,I/167,K,I/	1|	target	1	-2.45222	4
68657	KashinaA-20-L146-007-4hr-QEP.83448.83448.3.0.dta	83448	1525.91	3	0.0017816	QPF	VQGLALYTPVVLPR	SLD	1525.91	-0.000331	8.06507	0.0684198		1	sp|P01019|ANGT_HUMAN/	223,F,S/	1|	target	0	-1.85715	4
68658	KashinaA-20-L146-007-4hr-QEP.99568.99568.4.0.dta	99568	3278.48	4	0.0017816	TSR	DGWHSWPIAHQWPQGPSAVDAAFSWEEK	LYL	3278.49	-0.010324	8.76733	0.0684268	17,AEC-MAEC[S];	3	sp|P02790|HEMO_HUMAN/	289,R,L/	1|0|	target	0	0.680068	100
68659	KashinaA-20-L146-007-4hr-QEP.76960.76960.3.1.dta	76960	1916.91	3	0.0017816	FCR	NPDNDIRPWCFVLNR	DRL	1916.91	0.00087	10.6656	0.0684319	4,Deamidated[N];10,Carbamidomethyl[C];	3	sp|P00748|FA12_HUMAN/	267,R,D/	1|0|0|	target	1	0.673151	36
68660	KashinaA-20-L146-007-4hr-QEP.45746.45746.3.0.dta	45746	2745.39	3	0.0017816	AFV	LISLQEAKDICEEQVNSLPGSITK	AGD	2745.39	0.003038	5.97896	0.0684421	11,2-monomethylsuccinyl[C];	1	sp|P01024|CO3_HUMAN/tr|M0R0Q9|M0R0Q9_HUMAN/	1147,V,A/12,V,A/	1|0|	target	1	-2.58406	37
68661	KashinaA-20-L146-007-4hr-QEP.43339.43339.3.4.dta	43339	1701.84	3	0.0017816	GER	FTCTVTHTDLPSPLK	QTI	1701.85	-0.009629	6.42353	0.0684447	0,Acetyl[AnyN-term];	3	sp|P01871|IGHM_HUMAN/sp|P01871-2|IGHM_HUMAN/	300,R,Q/300,R,Q/	1|0|	target	0	-2.18511	101
68662	KashinaA-20-L146-007-4hr-QEP.133635.133635.3.1.dta	133635	2710.28	3	0.0017816	IDR	EFVVMFSVVDENFSWYLEDNIK	TYC	2710.27	0.001374	6.96704	0.0684536		3	sp|P00450|CERU_HUMAN/tr|E9PFZ2|E9PFZ2_HUMAN/	215,R,T/215,R,T/	1|	target	0	3.0808	4
68663	KashinaA-20-L146-007-4hr-QEP.74997.74997.3.1.dta	74997	2172.07	3	0.0017816	TPK	SPVGVQPILNEHTFCAGMSK	YQE	2172.06	0.01141	10.6522	0.0684542	15,Carbamidomethyl[C];	3	sp|P00738|HPT_HUMAN/sp|P00738-2|HPT_HUMAN/tr|A0A087WU08|A0A087WU08_HUMAN/tr|J3QLC9|J3QLC9_HUMAN/tr|A0A0C4DGL8|A0A0C4DGL8_HUMAN/tr|J3QR68|J3QR68_HUMAN/tr|H0Y300|H0Y300_HUMAN/	325,K,Y/266,K,Y/200,K,Y/284,K,Y/266,K,Y/323,K,Y/361,K,Y/	1|0|	target	0	-1.1333	100
68664	KashinaA-20-L146-007-4hr-QEP.64864.64864.4.2.dta	64864	2314.14	4	0.0017816	DVK	KLYHSEAFTVNFGDTEEAKK	QIN	2314.13	0.002734	9.71703	0.0684593		3	sp|P01009|A1AT_HUMAN/sp|P01009-2|A1AT_HUMAN/sp|P01009-3|A1AT_HUMAN/tr|A0A0G2JRN3|A0A0G2JRN3_HUMAN/tr|G3V2B9|G3V2B9_HUMAN/tr|A0A024R6I7|A0A024R6I7_HUMAN/	159,K,Q/159,K,Q/159,K,Q/159,K,Q/73,K,Q/159,K,Q/	1|	target	2	-0.287943	4
68665	KashinaA-20-L146-007-4hr-QEP.130149.130149.4.0.dta	130149	3587.88	4	0.0017816	LSK	SGNTFRPEVHLLPPPSEELALNELVTLTCLARG	FSP	3587.89	-0.005865	15.6366	0.0684619	18,Methyl[E];	2	sp|P01876|IGHA1_HUMAN/sp|P01877|IGHA2_HUMAN/tr|A0A286YEY1|A0A286YEY1_HUMAN/tr|A0A0G2JMB2|A0A0G2JMB2_HUMAN/tr|A0A286YEY5|A0A286YEY5_HUMAN/	221,K,F/208,K,F/221,K,F/208,K,F/208,K,F/	1|0|	target	2	-2.00806	36
68666	KashinaA-20-L146-007-4hr-QEP.33780.33780.2.0.dta	33780	1210.64	2	0.0017816	SLK	LPPNVVEESAR	ASV	1210.64	-0.000382	6.68043	0.0684625		3	sp|P01023|A2MG_HUMAN/	934,K,A/	1|	target	0	-4.35679	4
68667	KashinaA-20-L146-007-4hr-QEP.135535.135535.3.0.dta	135535	1952.94	3	0.0017816	WAK	NLNEKDYELLCLDGTR	KPV	1952.94	-0.000265	6.75539	0.068467	11,Carbamidomethyl[C];	3	sp|P02787|TRFE_HUMAN/	571,K,K/	1|0|	target	1	-1.72142	36
68668	KashinaA-20-L146-007-4hr-QEP.51799.51799.2.1.dta	51799	1170.58	2	0.0017816	QLR	LSMDIDVSYK	HKG	1170.57	0.005784	6.84342	0.0684785		3	sp|P01031|CO5_HUMAN/	1308,R,H/	1|	target	0	2.09916	64
68669	KashinaA-20-L146-007-4hr-QEP.41979.41979.2.0.dta	41979	820.492	2	0.0017816	QGH	NSVFLIK	GDK	820.493	-0.000234	9.78206	0.0684899		1	sp|P02790|HEMO_HUMAN/tr|Q9BS19|Q9BS19_HUMAN/REV_tr|D6RGX2|D6RGX2_HUMAN/	105,H,G/105,H,G/12,T,S/	1|	target	0	-1.50903	0
68670	KashinaA-20-L146-007-4hr-QEP.6360.6360.2.0.dta	6360	885.442	2	0.0017816	PLR	AELQEGAR	QKL	885.442	5.1e-05	9.47348	0.0684982	0,C+12[AnyN-term];	3	sp|P02647|APOA1_HUMAN/tr|F8W696|F8W696_HUMAN/	147,R,Q/125,R,Q/	1|0|	target	0	-0.073549	32
68671	KashinaA-20-L146-007-4hr-QEP.49266.49266.2.1.dta	49266	1196.57	2	0.0017816	FRK	ADGSYAAWLSR	GSS	1196.57	-0.000161	7.53086	0.0685027		3	sp|P0C0L5|CO4B_HUMAN/sp|P0C0L4|CO4A_HUMAN/sp|P0C0L4-2|CO4A_HUMAN/tr|A0A0G2JL54|A0A0G2JL54_HUMAN/tr|A0A140TA29|A0A140TA29_HUMAN/tr|A0A140TA49|A0A140TA49_HUMAN/tr|A0A140TA32|A0A140TA32_HUMAN/tr|A0A140TA44|A0A140TA44_HUMAN/tr|A0A0G2JPR0|A0A0G2JPR0_HUMAN/tr|A0A3B3ISA6|A0A3B3ISA6_HUMAN/tr|F5GXS0|F5GXS0_HUMAN/	1061,K,G/1061,K,D/1061,K,D/1061,K,G/1061,K,G/1061,K,D/1061,K,D/1061,K,D/1061,K,D/630,K,G/1061,K,G/	1|	target	0	-1.1548	4
68672	KashinaA-20-L146-007-4hr-QEP.131766.131766.3.1.dta	131766	2159.01	3	0.0017816	IAK	IMNGEADAMSLDGGFVYIAGK	CGL	2159.01	-0.000425	5.26105	0.0685116		3	sp|P02787|TRFE_HUMAN/	399,K,C/	1|	target	0	-6.23919	4
68673	KashinaA-20-L146-007-4hr-QEP.37385.37385.2.0.dta	37385	848.407	2	0.0017816	PGK	GLEWMGR	IDP	848.408	-0.000826	6.94858	0.0685116		3	sp|A0A0J9YXX1|HV5X1_HUMAN/	62,K,I/	1|	target	0	-1.39831	0
68674	KashinaA-20-L146-007-4hr-QEP.21831.21831.2.0.dta	21831	953.497	2	0.0017816	LER	KLCMAALK	HQP	953.498	-0.000855	9.53629	0.068518	3,DeStreak[C];	3	sp|P02774|VTDB_HUMAN/sp|P02774-3|VTDB_HUMAN/tr|D6RF35|D6RF35_HUMAN/tr|D6RF20|D6RF20_HUMAN/tr|D6RBJ7|D6RBJ7_HUMAN/	119,R,H/138,R,H/119,R,H/119,R,H/119,R,H/	1|0|	target	1	0.151127	32
68675	KashinaA-20-L146-007-4hr-QEP.7704.7704.3.0.dta	7704	1325.66	3	0.0017816	LFR	QAGLGNHLSGSER	LTL	1325.66	0.001811	7.70114	0.0685423		3	sp|Q15582|BGH3_HUMAN/tr|S4R3C6|S4R3C6_HUMAN/tr|H0YAB8|H0YAB8_HUMAN/tr|H0Y9D7|H0Y9D7_HUMAN/tr|H0Y8L3|H0Y8L3_HUMAN/	396,R,L/140,R,L/21,R,L/135,R,L/114,R,L/	1|	target	0	-2.03336	4
68676	KashinaA-20-L146-007-4hr-QEP.68588.68588.3.2.dta	68588	3338.44	3	0.0017816	GGW	WYNRCHAANPNGRYYWGGQYTWDMAK	HGT	3338.43	0.009236	9.58297	0.0685519	5,2-monomethylsuccinyl[C];	1	sp|P02675|FIBB_HUMAN/tr|D6REL8|D6REL8_HUMAN/	432,W,H/213,W,H/	1|0|	target	2	0.048476	36
68677	KashinaA-20-L146-007-4hr-QEP.24002.24002.2.0.dta	24002	858.492	2	0.0017816	TSA	QLVELEK	EFH	858.493	-0.001127	7.60243	0.0685538		3	sp|P31249|HXD3_HUMAN/sp|O43365|HXA3_HUMAN/sp|P14651|HXB3_HUMAN/sp|P14651-2|HXB3_HUMAN/sp|P14651-3|HXB3_HUMAN/sp|P00738|HPT_HUMAN/sp|P00738-2|HPT_HUMAN/sp|P00739|HPTR_HUMAN/sp|P00739-2|HPTR_HUMAN/REV_sp|P30622|CLIP1_HUMAN/REV_sp|P30622-1|CLIP1_HUMAN/REV_sp|P30622-2|CLIP1_HUMAN/tr|A0A087WU08|A0A087WU08_HUMAN/tr|J3QLC9|J3QLC9_HUMAN/tr|A0A0C4DGL8|A0A0C4DGL8_HUMAN/tr|A0A0A0MRD9|A0A0A0MRD9_HUMAN/tr|F8VXG0|F8VXG0_HUMAN/tr|J3QR68|J3QR68_HUMAN/REV_tr|A0A3B3ITA2|A0A3B3ITA2_HUMAN/tr|H0Y300|H0Y300_HUMAN/tr|H3BS21|H3BS21_HUMAN/	204,A,E/201,A,E/198,A,E/125,A,E/66,A,E/228,K,V/169,K,V/170,K,V/207,K,V/689,A,V/689,A,V/689,A,V/103,K,V/187,K,V/169,K,V/103,K,V/64,A,E/226,K,V/691,A,V/264,K,V/129,K,V/	1|	target	0	-1.78475	0
68678	KashinaA-20-L146-007-4hr-QEP.111178.111178.3.0.dta	111178	2095.14	3	0.0017816	YLR	ILGEELGFASLHDLQLLGK	LLL	2095.14	0.001218	8.05988	0.0685723	0,Acetyl[AnyN-term];	3	sp|P04114|APOB_HUMAN/tr|A8MUN2|A8MUN2_HUMAN/	778,R,L/778,R,L/	1|0|	target	0	-0.370653	37
68679	KashinaA-20-L146-007-4hr-QEP.63366.63366.3.2.dta	63366	2135.97	3	0.0017816	QWK	VDNALQSGNSQESVTEQDSK	DST	2135.97	-0.000418	7.66601	0.068578		3	sp|P01834|IGKC_HUMAN/tr|A0A5H1ZRQ3|A0A5H1ZRQ3_HUMAN/	42,K,D/42,K,D/	1|	target	0	3.36015	4
68680	KashinaA-20-L146-007-4hr-QEP.33059.33059.2.1.dta	33059	1149.52	2	0.0017816	ALR	VELEDWNGR	TST	1149.52	-0.00133	8.08019	0.0685883	6,Dioxidation[W];	3	sp|P02679|FIBG_HUMAN/sp|P02679-2|FIBG_HUMAN/tr|C9JEU5|C9JEU5_HUMAN/tr|C9JC84|C9JC84_HUMAN/	273,R,T/273,R,T/281,R,T/281,R,T/	1|0|	target	0	-0.327696	32
68681	KashinaA-20-L146-007-4hr-QEP.41499.41499.2.0.dta	41499	840.462	2	0.0017816	QPS	SAFAAFVK	RAP	840.461	0.000174	8.57099	0.0686036		1	sp|P01024|CO3_HUMAN/	1063,S,R/	1|	target	0	0.945226	0
68682	KashinaA-20-L146-007-4hr-QEP.28410.28410.2.1.dta	28410	853.451	2	0.0017816	DVK	MALEVYK	LSL	853.449	0.001761	7.64709	0.0686081		3	sp|P04003|C4BPA_HUMAN/	566,K,L/	1|	target	0	-0.155623	0
68683	KashinaA-20-L146-007-4hr-QEP.46968.46968.2.0.dta	46968	1525.83	2	0.0017816	EVQ	LVESGGGLVQPGGSLR	LSC	1525.83	-0.000679	8.27357	0.06861		1	sp|A0A0B4J1Y9|HV372_HUMAN/sp|P01766|HV313_HUMAN/sp|A0A0B4J1X5|HV374_HUMAN/sp|A0A0J9YX35|HV64D_HUMAN/sp|P01764|HV323_HUMAN/sp|P01763|HV348_HUMAN/sp|A0A0C4DH35|HV335_HUMAN/sp|P01780|HV307_HUMAN/sp|A0A0C4DH30|HV316_HUMAN/tr|A0A075B7F1|A0A075B7F1_HUMAN/tr|S4R3C0|S4R3C0_HUMAN/tr|S4R460|S4R460_HUMAN/tr|A0A075B7D8|A0A075B7D8_HUMAN/tr|A0A075B7E8|A0A075B7E8_HUMAN/tr|A0A0B4J2B5|A0A0B4J2B5_HUMAN/tr|A0A4W8ZXM2|A0A4W8ZXM2_HUMAN/	22,Q,L/22,Q,L/22,Q,L/22,Q,L/22,Q,L/22,Q,L/22,Q,L/22,Q,L/22,Q,L/22,Q,L/22,Q,L/3,Q,L/22,Q,L/22,Q,L/3,Q,L/3,Q,L/	1|	target	0	-0.548064	4
68684	KashinaA-20-L146-007-4hr-QEP.127158.127158.2.0.dta	127158	1213.68	2	0.0017816	DLR	QGLLPVLESFK	VSF	1213.68	0.000497	5.91972	0.0686151	0,Gln->pyro-Glu[AnyN-termQ];	3	sp|P02647|APOA1_HUMAN/tr|F8W696|F8W696_HUMAN/	239,R,V/217,R,V/	1|0|	target	0	-2.92946	36
68685	KashinaA-20-L146-007-4hr-QEP.52380.52380.3.0.dta	52380	2615.21	3	0.0017816	EVK	VEKPTADAEAYVFTPNMICAGGEK	GMD	2615.2	0.012997	10.0099	0.0686183	16,Deamidated[N];17,Oxidation[M];19,Carbamidomethyl[C];	3	sp|P09871|C1S_HUMAN/tr|F8WCZ6|F8WCZ6_HUMAN/tr|A0A087X232|A0A087X232_HUMAN/	599,K,G/432,K,G/593,K,G/	1|0|0|0|	target	1	1.46617	100
68686	KashinaA-20-L146-007-4hr-QEP.100036.100036.2.0.dta	100036	2549.09	2	0.0017816	IVK	VYDYYETDEFAIAEYNAPCSK	DLG	2549.07	0.020776	10.7243	0.0686285	16,Deamidated[N];19,Carbamidomethyl[C];	3	sp|P01023|A2MG_HUMAN/	1448,K,D/	1|0|0|	target	0	0.491469	100
68687	KashinaA-20-L146-007-4hr-QEP.53414.53414.3.0.dta	53414	1325.72	3	0.0017816	QKK	LVPFATELHER	LAK	1325.72	-0.003777	9.38019	0.0686292	10,Methyl[E];	3	sp|P06727|APOA4_HUMAN/	79,K,L/	1|0|	target	0	-1.94046	36
68688	KashinaA-20-L146-007-4hr-QEP.8162.8162.2.0.dta	8162	1226.57	2	0.0017816	YLR	NNQIDHIDEK	AFE	1226.56	0.007671	8.59475	0.0686394	2,Deamidated[N];	3	sp|P51884|LUM_HUMAN/	74,R,A/	1|0|	target	0	-0.248065	100
68689	KashinaA-20-L146-007-4hr-QEP.11599.11599.2.1.dta	11599	1190.55	2	0.0017816	YSK	QFTSSTSYNR	GDS	1190.54	0.003083	6.09011	0.0686451		3	sp|P02671|FIBA_HUMAN/sp|P02671-2|FIBA_HUMAN/	581,K,G/581,K,G/	1|	target	0	0.839334	0
68690	KashinaA-20-L146-007-4hr-QEP.73850.73850.3.0.dta	73850	3333.45	3	0.0017816	KGK	QYWEYQFQHQPSQEECEGSSLSAVFEH	FAM	3333.44	0.008836	13.1691	0.0686503	16,Cys->Tyr[C];	2	sp|P04004|VTNC_HUMAN/	277,K,F/	1|0|	target	0	2.78621	36
68691	KashinaA-20-L146-007-4hr-QEP.121076.121076.3.1.dta	121076	2486.04	3	0.0017816	NGR	HSGEENFYAYGFSVTYSCDPR	FSL	2486.04	0.003454	9.74933	0.0686579	18,Carbamidomethyl[C];	3	sp|P04003|C4BPA_HUMAN/	185,R,F/	1|0|	target	0	0.270501	36
68692	KashinaA-20-L146-007-4hr-QEP.75247.75247.3.1.dta	75247	1780.02	3	0.0017816	GRK	DTVIKPLLVEPEGLEK	ETT	1780.01	0.00541	9.15104	0.0686598		3	sp|P01023|A2MG_HUMAN/	896,K,E/	1|	target	1	-0.553808	68
68693	KashinaA-20-L146-007-4hr-QEP.131387.131387.3.1.dta	131387	2704.4	3	0.0017816	VEK	FDLVPVPTNLYGDFFTGDAYVILK	TVQ	2704.39	0.004406	9.80875	0.0686758		3	sp|P06396|GELS_HUMAN/sp|P06396-2|GELS_HUMAN/sp|P06396-3|GELS_HUMAN/sp|P06396-4|GELS_HUMAN/tr|A0A0A0MS51|A0A0A0MS51_HUMAN/tr|A0A0U1RQL8|A0A0U1RQL8_HUMAN/tr|Q5T0I0|Q5T0I0_HUMAN/tr|A0A0A0MT01|A0A0A0MT01_HUMAN/	75,K,T/24,K,T/35,K,T/32,K,T/41,K,T/35,K,T/24,K,T/60,K,T/	1|	target	0	-4.4806	8
68694	KashinaA-20-L146-007-4hr-QEP.105724.105724.4.0.dta	105724	2416.17	4	0.0017816	FAR	SGVQMNTNFFHESGLEAHVALK	AGK	2416.17	0.001781	9.31725	0.0686765		3	sp|P04114|APOB_HUMAN/	896,R,A/	1|	target	0	-0.858495	4
68695	KashinaA-20-L146-007-4hr-QEP.45261.45261.3.2.dta	45261	1529.75	3	0.0017816	WGK	VGAHAGEYGAEALER	MFL	1529.73	0.01106	7.03834	0.0686784		3	sp|P69905|HBA_HUMAN/tr|A0A2R8Y7C0|A0A2R8Y7C0_HUMAN/	17,K,M/7,K,M/	1|	target	0	-3.72653	68
68696	KashinaA-20-L146-007-4hr-QEP.11158.11158.2.0.dta	11158	913.583	2	0.0017816	RDR	RTPITVVK	QGF	913.583	1e-05	9.66001	0.068679		3	sp|P06396|GELS_HUMAN/sp|P06396-2|GELS_HUMAN/sp|P06396-3|GELS_HUMAN/sp|P06396-4|GELS_HUMAN/tr|A0A0A0MS51|A0A0A0MS51_HUMAN/tr|A0A0A0MT01|A0A0A0MT01_HUMAN/	740,R,Q/689,R,Q/700,R,Q/697,R,Q/706,R,Q/725,R,Q/	1|	target	1	0.456262	4
68697	KashinaA-20-L146-007-4hr-QEP.25944.25944.4.3.dta	25944	2968.34	4	0.0017816	PCK	SPPEISHGVVAHMSDSYQYGEEVTYK	CFE	2968.33	0.011319	12.1165	0.068681	0,Acetyl[AnyN-term];13,Oxidation[M];	3	sp|P08603|CFAH_HUMAN/	932,K,C/	1|0|0|	target	0	-0.370086	100
68698	KashinaA-20-L146-007-4hr-QEP.85631.85631.2.1.dta	85631	1864.9	2	0.0017816	SLK	EQLQDMGLVDLFSPEK	SKL	1864.9	0.000174	10.3991	0.0687091	6,Oxidation[M];	3	sp|P01008|ANT3_HUMAN/	364,K,S/	1|0|	target	0	-2.76505	36
68699	KashinaA-20-L146-007-4hr-QEP.15064.15064.2.1.dta	15064	881.47	2	0.0017816	ENK	QITASSFK	KSW	881.473	-0.002286	6.73617	0.0687353		3	sp|P12259|FA5_HUMAN/tr|A0A0A0MRJ7|A0A0A0MRJ7_HUMAN/	2080,K,K/2085,K,K/	1|	target	0	-3.30651	0
68700	KashinaA-20-L146-007-4hr-QEP.115101.115101.2.0.dta	115101	1235.69	2	0.0017816	RVK	DLATVYVDVLK	DSG	1235.69	-0.001772	8.30669	0.0687417		3	sp|P02647|APOA1_HUMAN/	36,K,D/	1|	target	0	-4.02973	4
68701	KashinaA-20-L146-007-4hr-QEP.37760.37760.2.0.dta	37760	1070.52	2	0.0017816	KLK	NSLFEYQK	NNK	1070.52	0.002109	7.80968	0.0687507	0,Acetyl[AnyN-term];	3	sp|P02671|FIBA_HUMAN/sp|P02671-2|FIBA_HUMAN/tr|A0A087WUA0|A0A087WUA0_HUMAN/	89,K,N/89,K,N/89,K,N/	1|0|	target	0	-0.572939	32
68702	KashinaA-20-L146-007-4hr-QEP.81698.81698.2.0.dta	81698	1100.63	2	0.0017816	DMK	RLEVDIDIK	IRS	1100.63	-0.000955	8.03092	0.0687577		3	sp|P02671|FIBA_HUMAN/sp|P02671-2|FIBA_HUMAN/tr|A0A087WUA0|A0A087WUA0_HUMAN/	167,K,I/167,K,I/167,K,I/	1|	target	1	-2.02174	4
68703	KashinaA-20-L146-007-4hr-QEP.119630.119630.2.0.dta	119630	1317.81	2	0.0017816	DTR	LVLLNAIYLSAK	WKT	1317.81	0.000266	8.59392	0.068777		3	sp|P05155|IC1_HUMAN/sp|P05155-2|IC1_HUMAN/sp|P05155-3|IC1_HUMAN/tr|H9KV48|H9KV48_HUMAN/	286,R,W/234,R,W/291,R,W/286,R,W/	1|	target	0	-3.14204	8
68704	KashinaA-20-L146-007-4hr-QEP.25101.25101.3.3.dta	25101	1720.82	3	0.0017816	ACK	SGYLLHGSNEITCNR	GKW	1720.81	0.00824	9.90066	0.0687827	13,Carbamidomethyl[C];	3	sp|P05160|F13B_HUMAN/	365,K,G/	1|0|	target	0	2.49056	100
68705	KashinaA-20-L146-007-4hr-QEP.47698.47698.2.1.dta	47698	1533.77	2	0.0017816	IMK	YEASILTHDSSIR	YLQ	1533.75	0.011448	9.60765	0.0687878	0,Acetyl[AnyN-term];	3	sp|P02679|FIBG_HUMAN/sp|P02679-2|FIBG_HUMAN/tr|C9JPQ9|C9JPQ9_HUMAN/tr|C9JEU5|C9JEU5_HUMAN/tr|C9JC84|C9JC84_HUMAN/tr|C9JU00|C9JU00_HUMAN/	121,K,Y/121,K,Y/18,K,Y/121,K,Y/121,K,Y/18,K,Y/	1|0|	target	0	-0.583374	100
68706	KashinaA-20-L146-007-4hr-QEP.60978.60978.3.1.dta	60978	2169.09	3	0.0017816	LEK	HQLYIDETVNSNIPTNLR	VLR	2169.09	-0.003151	6.50848	0.0687898	0,Acetyl[AnyN-term];	3	sp|P02675|FIBB_HUMAN/	178,K,V/	1|0|	target	0	-0.1875	36
68707	KashinaA-20-L146-007-4hr-QEP.113345.113345.3.0.dta	113345	3157.49	3	0.0017816	DTK	TLMFGSYLDDEKNWGLSFYADKPETTK	EQL	3157.47	0.01507	11.3678	0.0688192	13,Deamidated[N];	3	sp|P19652|A1AG2_HUMAN/	126,K,E/	1|0|	target	2	3.93907	100
68708	KashinaA-20-L146-007-4hr-QEP.68948.68948.2.0.dta	68948	1519.75	2	0.0017816	RMK	GLIDEVNQDFTNR	INK	1519.75	-0.001021	8.79329	0.0688231	4,Asp->Asn[D];	3	sp|P02671|FIBA_HUMAN/sp|P02671-2|FIBA_HUMAN/tr|A0A087WUA0|A0A087WUA0_HUMAN/	71,K,I/71,K,I/71,K,I/	1|0|	target	0	-4.55736	36
68709	KashinaA-20-L146-007-4hr-QEP.21393.21393.2.1.dta	21393	1149.67	2	0.0017816	YQK	VVAGVANALAHK	YH_	1149.67	0.000781	6.51678	0.0688404		3	sp|P68871|HBB_HUMAN/sp|P02042|HBD_HUMAN/	133,K,Y/133,K,Y/	1|	target	0	2.53721	4
68710	KashinaA-20-L146-007-4hr-QEP.18127.18127.2.0.dta	18127	804.429	2	0.0017816	NVR	AQLVDMK	RLE	804.428	0.000362	7.24074	0.0688442		3	sp|P02671|FIBA_HUMAN/sp|P02671-2|FIBA_HUMAN/tr|A0A087WUA0|A0A087WUA0_HUMAN/	160,R,R/160,R,R/160,R,R/	1|	target	0	-1.12696	0
68711	KashinaA-20-L146-007-4hr-QEP.47859.47859.3.0.dta	47859	1864.82	3	0.0017816	DVK	GHGATNDLTFTEEVDMK	EME	1864.84	-0.013091	9.33034	0.0688737		3	sp|Q06033|ITIH3_HUMAN/sp|Q06033-2|ITIH3_HUMAN/tr|A0A087WW43|A0A087WW43_HUMAN/	520,K,E/516,K,E/520,K,E/	1|	target	0	2.70742	68
68712	KashinaA-20-L146-007-4hr-QEP.134118.134118.3.0.dta	134118	2593.37	3	0.0017816	EER	LPEGSVSLIILLTDGDPTVGETNPR	SIQ	2593.37	-0.002192	7.7597	0.0688885		3	sp|Q14624|ITIH4_HUMAN/sp|Q14624-2|ITIH4_HUMAN/sp|Q14624-3|ITIH4_HUMAN/sp|Q14624-4|ITIH4_HUMAN/tr|B7ZKJ8|B7ZKJ8_HUMAN/tr|H7C0L5|H7C0L5_HUMAN/	371,R,S/371,R,S/371,R,S/371,R,S/371,R,S/229,R,S/	1|	target	0	-0.027396	4
68713	KashinaA-20-L146-007-4hr-QEP.60111.60111.2.0.dta	60111	934.536	2	0.0017816	YRH	TFTLSLPR	LKP	934.536	0.00061	8.2788	0.0688898		1	sp|P07333|CSF1R_HUMAN/tr|E9PEK4|E9PEK4_HUMAN/	362,H,L/362,H,L/	1|	target	0	-0.281539	0
68714	KashinaA-20-L146-007-4hr-QEP.34711.34711.3.1.dta	34711	2177.96	3	0.0017816	SER	GDAVCTESGWRPLPSCEEK	SCD	2177.96	-0.002983	9.73754	0.0688911	5,Carbamidomethyl[C];16,Carbamidomethyl[C];	3	sp|P08603|CFAH_HUMAN/sp|P08603-2|CFAH_HUMAN/tr|Q5TFM2|Q5TFM2_HUMAN/tr|A0A0D9SG88|A0A0D9SG88_HUMAN/	246,R,S/246,R,S/182,R,S/246,R,S/	1|0|0|	target	1	0.575511	36
68715	KashinaA-20-L146-007-4hr-QEP.91898.91898.2.0.dta	91898	2344.09	2	0.0017816	DER	FGSYCPTTCGIADFLSTYQTK	VDK	2344.1	-0.011065	9.52984	0.068893	3,Ser->Lys[S];	3	sp|P02679|FIBG_HUMAN/sp|P02679-2|FIBG_HUMAN/tr|C9JEU5|C9JEU5_HUMAN/tr|C9JC84|C9JC84_HUMAN/	40,R,V/40,R,V/40,R,V/40,R,V/	1|0|	target	0	-2.07149	100
68716	KashinaA-20-L146-007-4hr-QEP.12420.12420.2.0.dta	12420	850.432	2	0.0017816	TRK	EFQEGLK	IFF	850.43	0.001964	6.31808	0.0688949		3	sp|P06276|CHLE_HUMAN/tr|F8WEX7|F8WEX7_HUMAN/tr|F8WF14|F8WF14_HUMAN/	376,K,I/376,K,I/376,K,I/	1|	target	0	-0.34659	1
68717	KashinaA-20-L146-007-4hr-QEP.15277.15277.2.0.dta	15277	813.467	2	0.0017816	TVR	TPALHFK	SVG	813.462	0.005072	8.01838	0.0689058		3	sp|P04114|APOB_HUMAN/	1317,R,S/	1|	target	0	2.50821	64
68718	KashinaA-20-L146-007-4hr-QEP.24984.24984.2.1.dta	24984	1304.59	2	0.0017816	SLR	AEDTALYYCAK	D__	1304.58	0.004874	7.30539	0.0689103	9,Carbamidomethyl[C];	3	sp|P01782|HV309_HUMAN/sp|P0DP04|HV43D_HUMAN/	106,R,D/106,R,D/	1|0|	target	0	0.836013	100
68719	KashinaA-20-L146-007-4hr-QEP.69219.69219.2.2.dta	69219	1787.96	2	0.0017816	AER	SGIPIVTSPYQIHFTK	TPK	1787.97	-0.004292	9.31136	0.0689122		3	sp|P01024|CO3_HUMAN/	343,R,T/	1|	target	0	0.216357	4
68720	KashinaA-20-L146-007-4hr-QEP.51408.51408.3.2.dta	51408	1933.09	3	0.0017816	VAK	LSINTHPSQKPLSITVR	TKK	1933.09	0.000842	9.82058	0.068927	0,Acetyl[AnyN-term];	3	sp|P01024|CO3_HUMAN/	408,K,T/	1|0|	target	1	3.08297	36
68721	KashinaA-20-L146-007-4hr-QEP.24001.24001.2.1.dta	24001	1166.59	2	0.0017816	GLR	QGYFVEAQPK	IVL	1166.58	0.001973	5.87102	0.0689347		3	sp|P02743|SAMP_HUMAN/	139,R,I/	1|	target	0	1.86408	0
68722	KashinaA-20-L146-007-4hr-QEP.76655.76655.2.2.dta	76655	1272.79	2	0.0017816	EKN	VPLPVIAELPPK	VSV	1272.79	0.000331	10.302	0.0689417		1	sp|P01871|IGHM_HUMAN/sp|P01871-2|IGHM_HUMAN/	100,N,V/100,N,V/	1|	target	0	1.3369	4
68723	KashinaA-20-L146-007-4hr-QEP.78076.78076.2.3.dta	78076	1730.71	2	0.0017816	TQK	ADSPMDDFFQCVNGK	YIS	1730.71	0.000148	7.90038	0.0689482	11,Carbamidomethyl[C];	3	sp|P05156|CFAI_HUMAN/tr|G3XAM2|G3XAM2_HUMAN/tr|A0A2R8Y3M9|A0A2R8Y3M9_HUMAN/tr|E7ETH0|E7ETH0_HUMAN/tr|A0A087X0I2|A0A087X0I2_HUMAN/	218,K,Y/218,K,Y/218,K,Y/218,K,Y/218,K,Y/	1|0|	target	0	-1.14726	36
68724	KashinaA-20-L146-007-4hr-QEP.29553.29553.2.1.dta	29553	1134.58	2	0.0017816	GSR	SASNMAIVDVK	MVS	1134.58	-0.003504	7.72961	0.0689552		3	sp|P01023|A2MG_HUMAN/	1373,R,M/	1|	target	0	-3.80342	68
68725	KashinaA-20-L146-007-4hr-QEP.111638.111638.3.0.dta	111638	4094.89	3	0.0017816	KNT	MILEICTRYRGDQDATMSILDISMMTGFAPDTDDLK	QLA	4094.89	0.004896	9.68483	0.0689623	0,Formyl[AnyN-term];	1	sp|P01024|CO3_HUMAN/tr|M0QYC8|M0QYC8_HUMAN/	1383,T,Q/90,T,Q/	1|0|	target	2	1.06435	37
68726	KashinaA-20-L146-007-4hr-QEP.9355.9355.2.0.dta	9355	887.455	2	0.0017816	VVR	NEQVEIR	AVL	887.458	-0.003268	7.68859	0.0689777		3	sp|P01024|CO3_HUMAN/	841,R,A/	1|	target	0	-2.26616	64
68727	KashinaA-20-L146-007-4hr-QEP.99250.99250.3.0.dta	99250	2159.92	3	0.0017816	NQK	QCQDLGAFTESMVVFGCPN	___	2159.92	-0.000125	8.39802	0.0689777	2,Carbamidomethyl[C];17,Carbamidomethyl[C];	3	sp|P01024|CO3_HUMAN/	1644,K,-/	1|0|0|	target	0	0.173784	36
68728	KashinaA-20-L146-007-4hr-QEP.54453.54453.3.0.dta	54453	1795.86	3	0.0017816	GCR	MKGLIDEVNQDFTNR	INK	1795.86	-0.001402	7.06974	0.0689886	1,Oxidation[M];	3	sp|P02671|FIBA_HUMAN/sp|P02671-2|FIBA_HUMAN/tr|A0A087WUA0|A0A087WUA0_HUMAN/	69,R,I/69,R,I/69,R,I/	1|0|	target	1	-2.27095	36
68729	KashinaA-20-L146-007-4hr-QEP.134553.134553.4.1.dta	134553	3750.92	4	0.0017816	PAK	LDQIESVITATSANTQLVLETLAQMDDLQDFLSK	DKH	3750.9	0.018322	5.85018	0.0689912		3	sp|P19823|ITIH2_HUMAN/tr|Q5T985|Q5T985_HUMAN/	537,K,D/526,K,D/	1|	target	0	-4.14515	68
68730	KashinaA-20-L146-007-4hr-QEP.94739.94739.4.2.dta	94739	3291.59	4	0.0017816	LRD	TKTLMFGSYLDDEKNWGLSFYADKPETTK	EQL	3291.59	-0.001128	13.2371	0.068995	9,Tyr->Dha[Y];	1	sp|P19652|A1AG2_HUMAN/	124,D,E/	1|0|	target	3	-0.465485	37
68731	KashinaA-20-L146-007-4hr-QEP.94875.94875.2.1.dta	94875	1627.94	2	0.0017816	SAR	PVAFSVVPTAAAAVSLK	VVA	1627.94	-0.001855	8.68445	0.0690098		3	sp|P0C0L4|CO4A_HUMAN/sp|P0C0L4-2|CO4A_HUMAN/tr|A0A0G2JL54|A0A0G2JL54_HUMAN/tr|A0A140TA29|A0A140TA29_HUMAN/tr|A0A140TA49|A0A140TA49_HUMAN/tr|A0A140TA32|A0A140TA32_HUMAN/tr|A0A140TA44|A0A140TA44_HUMAN/tr|A0A0G2JPR0|A0A0G2JPR0_HUMAN/	895,R,V/895,R,V/895,R,V/895,R,V/895,R,V/895,R,V/895,R,V/895,R,V/	1|	target	0	1.60873	4
68732	KashinaA-20-L146-007-4hr-QEP.115215.115215.3.1.dta	115215	2956.34	3	0.0017816	VYI	NGITYTPVSSTNEKDMYSFLEDMGLK	AFT	2956.36	-0.019986	8.51246	0.069015	16,Oxidation[M];	1	sp|P01023|A2MG_HUMAN/	650,I,A/	1|0|	target	1	1.08251	101
68733	KashinaA-20-L146-007-4hr-QEP.92058.92058.2.1.dta	92058	1345.7	2	0.0017816	GQR	EVVADSVWVDVK	DSC	1345.7	-0.002051	8.88952	0.0690207		3	sp|P01024|CO3_HUMAN/	544,R,D/	1|	target	0	0.439394	4
68734	KashinaA-20-L146-007-4hr-QEP.33768.33768.2.0.dta	33768	1037.56	2	0.0017816	APR	LLIYDASSR	ATG	1037.56	-0.000129	6.61577	0.069022		3	sp|A0A0C4DH25|KVD20_HUMAN/	66,R,A/	1|	target	0	-0.041516	4
68735	KashinaA-20-L146-007-4hr-QEP.58582.58582.2.3.dta	58582	1220.61	2	0.0017816	RWK	NFPSPVDAAFR	QGH	1220.61	-0.000502	6.99297	0.0690246		3	sp|P02790|HEMO_HUMAN/tr|Q9BS19|Q9BS19_HUMAN/	91,K,Q/91,K,Q/	1|	target	0	-1.95226	4
68736	KashinaA-20-L146-007-4hr-QEP.52475.52475.2.0.dta	52475	1887.95	2	0.0017816	TTG	EIVMTQSPATLSVSPGER	ATL	1887.95	-0.002488	11.8145	0.0690362	2,Xle->Val[I];	1	sp|P01624|KV315_HUMAN/sp|A0A087WSY6|KVD15_HUMAN/	20,G,A/20,G,A/	1|0|	target	0	1.78093	36
68737	KashinaA-20-L146-007-4hr-QEP.9890.9890.2.1.dta	9890	1321.59	2	0.0017816	KAR	SPGQHDGTYFGR	LGI	1321.59	-0.002754	8.05399	0.0690394		3	sp|P19827|ITIH1_HUMAN/sp|P19827-2|ITIH1_HUMAN/sp|P19827-3|ITIH1_HUMAN/tr|H7C0N0|H7C0N0_HUMAN/tr|B5MCP1|B5MCP1_HUMAN/	720,R,L/578,R,L/432,R,L/273,R,L/86,R,L/	1|	target	0	-2.75604	4
68738	KashinaA-20-L146-007-4hr-QEP.136669.136669.3.0.dta	136669	2661.25	3	0.0017816	PLK	ANQQFLVYCEIDGSGNGWTVFQK	RLD	2661.24	0.013892	8.74606	0.06904	9,Carbamidomethyl[C];	3	sp|P02679|FIBG_HUMAN/sp|P02679-2|FIBG_HUMAN/tr|C9JPQ9|C9JPQ9_HUMAN/tr|C9JEU5|C9JEU5_HUMAN/tr|C9JC84|C9JC84_HUMAN/tr|C9JU00|C9JU00_HUMAN/	199,K,R/199,K,R/96,K,-/207,K,R/207,K,R/96,K,R/	1|0|	target	0	-3.43896	100
68739	KashinaA-20-L146-007-4hr-QEP.7462.7462.4.0.dta	7462	2233.88	4	0.0017816	ICR	KYSDASDCHGEDSQAFCEK	FSG	2233.88	0.002294	9.89879	0.0690548	8,Carbamidomethyl[C];17,Carbamidomethyl[C];	3	sp|P01023|A2MG_HUMAN/	270,R,F/	1|0|0|	target	1	-2.56701	36
68740	KashinaA-20-L146-007-4hr-QEP.21602.21602.2.0.dta	21602	933.555	2	0.0017816	GGR	KVMSISIR	LKV	933.555	-0.000139	7.16165	0.0690574		3	sp|P07333|CSF1R_HUMAN/sp|P07333-2|CSF1R_HUMAN/tr|E9PEK4|E9PEK4_HUMAN/tr|D6RGW1|D6RGW1_HUMAN/	184,R,L/184,R,L/184,R,L/36,R,L/	1|	target	1	0.799127	0
68741	KashinaA-20-L146-007-4hr-QEP.65281.65281.2.1.dta	65281	912.458	2	0.0017816	DLK	NGSLFAFR	GQY	912.457	0.000646	7.33251	0.0690702	1,Deamidated[N];	3	sp|P04004|VTNC_HUMAN/	168,K,G/	1|0|	target	0	-1.96144	32
68742	KashinaA-20-L146-007-4hr-QEP.32633.32633.2.0.dta	32633	1108.56	2	0.0017816	LKR	WRDSLEFR	EIG	1108.55	0.00273	9.16275	0.069076		3	sp|P01011|AACT_HUMAN/tr|G3V3A0|G3V3A0_HUMAN/tr|A0A087WY93|A0A087WY93_HUMAN/	298,R,E/80,R,E/38,R,-/	1|	target	1	0.026645	4
68743	KashinaA-20-L146-007-4hr-QEP.33257.33257.2.0.dta	33257	908.472	2	0.0017816	RFR	IEDGFSLK	EQL	908.472	-0.000571	6.2785	0.0690799		3	sp|P01008|ANT3_HUMAN/	356,R,E/	1|	target	0	-0.240692	0
68744	KashinaA-20-L146-007-4hr-QEP.5299.5299.3.4.dta	5299	1278.6	3	0.0017816	RER	GHMLENHVER	LWA	1278.6	-0.003283	10.9948	0.0690863	2,Carbamidomethyl[H];	3	sp|P19827|ITIH1_HUMAN/sp|P19827-2|ITIH1_HUMAN/sp|P19827-3|ITIH1_HUMAN/tr|H7C0N0|H7C0N0_HUMAN/	554,R,L/412,R,L/266,R,L/107,R,L/	1|0|	target	0	-2.42163	36
68745	KashinaA-20-L146-007-4hr-QEP.49274.49274.2.2.dta	49274	1173.57	2	0.0017816	GTR	GNSYFMVEVK	CRD	1173.56	0.005512	6.79633	0.0690902		3	sp|Q96KN2|CNDP1_HUMAN/tr|J3KRP0|J3KRP0_HUMAN/	244,R,C/201,R,C/	1|	target	0	0.976744	64
68746	KashinaA-20-L146-007-4hr-QEP.36959.36959.3.0.dta	36959	1528.74	3	0.0017816	QMR	MELERPGGNEITR	GGS	1528.74	0.00161	10.9105	0.0691011	0,Delta_H(2)C(2)[AnyN-term];9,Deamidated[N];	3	sp|P02671|FIBA_HUMAN/sp|P02671-2|FIBA_HUMAN/	258,R,G/258,R,G/	1|0|0|	target	1	-3.82924	36
68747	KashinaA-20-L146-007-4hr-QEP.107225.107225.3.0.dta	107225	2968.38	3	0.0017816	TDR	FSSHVGGTLGQFYQEVLWGSPAASDDGR	RTL	2968.39	-0.001234	9.03163	0.0691082		3	sp|Q14624|ITIH4_HUMAN/sp|Q14624-2|ITIH4_HUMAN/sp|Q14624-3|ITIH4_HUMAN/sp|Q14624-4|ITIH4_HUMAN/tr|B7ZKJ8|B7ZKJ8_HUMAN/tr|H7C0L5|H7C0L5_HUMAN/	866,R,R/850,R,R/836,R,R/781,W,R/871,R,R/655,R,R/	1|	target	0	-3.31516	8
68748	KashinaA-20-L146-007-4hr-QEP.74300.74300.2.3.dta	74300	1240.57	2	0.0017816	YTR	EELCTMFIR	EVG	1240.57	0.001943	7.65843	0.0691108	0,Acetyl[AnyN-term];4,Carbamidomethyl[C];	3	sp|P04114|APOB_HUMAN/	4213,R,E/	1|0|0|	target	0	1.10392	32
68749	KashinaA-20-L146-007-4hr-QEP.8775.8775.2.2.dta	8775	1279.54	2	0.0017816	ISA	LEDCAQEQMR	LRA	1279.54	-0.000572	7.42906	0.069121	4,Carbamidomethyl[C];	1	sp|Q08830|FGL1_HUMAN/	22,A,L/	1|0|	target	0	-1.74806	32
68750	KashinaA-20-L146-007-4hr-QEP.127536.127536.2.0.dta	127536	1235.69	2	0.0017816	RVK	DLATVYVDVLK	DSG	1235.69	0.001111	6.80257	0.0691223		3	sp|P02647|APOA1_HUMAN/	36,K,D/	1|	target	0	-6.39332	4
68751	KashinaA-20-L146-007-4hr-QEP.33594.33594.2.1.dta	33594	1561.78	2	0.0017816	YCR	TPCTVSCNIPVVSGK	ECE	1561.77	0.008096	7.89785	0.0691268	7,Carbamidomethyl[C];	3	sp|P02675|FIBB_HUMAN/tr|D6REL8|D6REL8_HUMAN/	224,R,E/5,R,E/	1|0|	target	0	-0.696879	100
68752	KashinaA-20-L146-007-4hr-QEP.21844.21844.3.0.dta	21844	1380.67	3	0.0017816	VVK	KDSGFQMNQLR	GKK	1380.67	-0.000614	9.77443	0.0691313	1,Carbamidomethyl[K](Gly[K]);	3	sp|P02787|TRFE_HUMAN/	121,K,G/	1|0|	target	1	0.854137	36
68753	KashinaA-20-L146-007-4hr-QEP.81818.81818.3.0.dta	81818	1766.93	3	0.0017816	ISR	YVGGQEHFAHLLILR	DTK	1766.93	-8.5e-05	9.25083	0.069141	6,Carbonyl[E];	3	sp|P02763|A1AG1_HUMAN/	108,R,D/	1|0|	target	0	-0.422635	36
68754	KashinaA-20-L146-007-4hr-QEP.38221.38221.3.1.dta	38221	2251.02	3	0.0017816	TVR	VPMMLQDQEHHWYLHDR	YLP	2251.02	0.003784	9.91491	0.0691442	3,Oxidation[M];	3	sp|P29622|KAIN_HUMAN/	242,R,Y/	1|0|	target	0	-0.159971	36
68755	KashinaA-20-L146-007-4hr-QEP.105481.105481.3.0.dta	105481	2515.21	3	0.0017816	AQK	VVTFCDYAYNTFQVTTGGMVLK	LEQ	2515.19	0.017201	8.80168	0.0691481	5,Carbamidomethyl[C];10,Deamidated[N];	3	sp|P02746|C1QB_HUMAN/tr|A0A0A0MSV6|A0A0A0MSV6_HUMAN/tr|D6R934|D6R934_HUMAN/	193,K,L/191,K,L/191,K,L/	1|0|0|	target	0	-2.6038	100
68756	KashinaA-20-L146-007-4hr-QEP.46173.46173.2.0.dta	46173	1364.75	2	0.0017816	VLS	QVQLQQSGPGLVK	PSQ	1364.75	-0.001546	11.0068	0.0691519	0,Gln->pyro-Glu[AnyN-termQ];	1	sp|A0A0B4J1U7|HV601_HUMAN/	20,S,P/	1|0|	target	0	-2.18601	36
68757	KashinaA-20-L146-007-4hr-QEP.7389.7389.2.2.dta	7389	1130.52	2	0.0017816	WSR	GGHCVALCTR	GGH	1130.52	-0.000493	8.10618	0.0691655	4,Carbamidomethyl[C];8,Carbamidomethyl[C];	3	sp|P13727|PRG2_HUMAN/sp|P13727-2|PRG2_HUMAN/	193,R,G/182,R,G/	1|0|0|	target	0	-3.13942	36
68758	KashinaA-20-L146-007-4hr-QEP.111673.111673.3.0.dta	111673	1462.85	3	0.0017816	WDR	VKDLATVYVDVLK	DSG	1462.85	-0.002869	6.88822	0.0691751		3	sp|P02647|APOA1_HUMAN/	34,R,D/	1|	target	1	-2.39527	4
68759	KashinaA-20-L146-007-4hr-QEP.39677.39677.3.0.dta	39677	1333.65	3	0.0017816	KSK	EFQLFSSPHGK	DLL	1333.65	0.000267	7.8076	0.0691867	9,Carbamidomethyl[H];	3	sp|P02787|TRFE_HUMAN/	299,K,D/	1|0|	target	0	-1.67823	36
68760	KashinaA-20-L146-007-4hr-QEP.93947.93947.2.0.dta	93947	1965	2	0.0017816	EKK	IYPTVNCQPLGMISLMK	RPP	1965	-0.000193	8.61942	0.0691873	7,Carbamidomethyl[C];	3	sp|P01042|KNG1_HUMAN/sp|P01042-2|KNG1_HUMAN/sp|P01042-3|KNG1_HUMAN/	363,K,R/363,K,R/327,K,R/	1|0|	target	0	1.70164	36
68761	KashinaA-20-L146-007-4hr-QEP.10442.10442.2.1.dta	10442	850.43	2	0.0017816	LSK	EAQEVFK	AIQ	850.43	-0.000797	7.44504	0.0692054		3	sp|P04114|APOB_HUMAN/	4278,K,A/	1|	target	0	-1.47169	0
68762	KashinaA-20-L146-007-4hr-QEP.120444.120444.2.1.dta	120444	1345.7	2	0.0017816	GQR	EVVADSVWVDVK	DSC	1345.7	-0.000239	8.16578	0.069208		3	sp|P01024|CO3_HUMAN/	544,R,D/	1|	target	0	-2.54769	4
68763	KashinaA-20-L146-007-4hr-QEP.18973.18973.3.0.dta	18973	1198.61	3	0.0017816	VPR	LPASHATWMGK	IHS	1198.6	0.003043	6.93753	0.0692118		3	sp|P12955|PEPD_HUMAN/sp|P12955-2|PEPD_HUMAN/tr|A0A494C194|A0A494C194_HUMAN/tr|K7ES25|K7ES25_HUMAN/tr|A0A494C165|A0A494C165_HUMAN/tr|V9GYL0|V9GYL0_HUMAN/	99,R,I/99,R,I/99,R,I/96,R,I/98,R,I/27,R,L/	1|	target	0	2.42491	4
68764	KashinaA-20-L146-007-4hr-QEP.105708.105708.3.0.dta	105708	1805.96	3	0.0017816	RSR	FIQVGVISWGVVDVCK	NQK	1805.96	-0.001214	7.27508	0.0692357	15,Carbamidomethyl[C];	3	sp|P00751|CFAB_HUMAN/tr|B4E1Z4|B4E1Z4_HUMAN/tr|E7ETN3|E7ETN3_HUMAN/tr|H7C5H1|H7C5H1_HUMAN/	710,R,N/1212,R,N/1061,R,N/251,R,N/	1|0|	target	0	0.779781	36
68765	KashinaA-20-L146-007-4hr-QEP.8208.8208.2.1.dta	8208	1315.63	2	0.0017816	TIK	SGSDEVQVGQQR	TFI	1315.62	0.004739	8.90485	0.0692402	0,Delta_H(2)C(2)[AnyN-term];	3	sp|P01024|CO3_HUMAN/tr|M0QXZ3|M0QXZ3_HUMAN/	1570,K,T/53,K,T/	1|0|	target	0	1.85879	100
68766	KashinaA-20-L146-007-4hr-QEP.12091.12091.3.0.dta	12091	1940	3	0.0017816	VEK	GDVAFVKHQTVPQNTGGK	NPD	1940	0.001522	9.54033	0.0692428	8,Carbamidomethyl[H];	3	sp|P02787|TRFE_HUMAN/	546,K,N/	1|0|	target	1	0.069647	36
68767	KashinaA-20-L146-007-4hr-QEP.53262.53262.2.1.dta	53262	1265.53	2	0.0017816	CSK	EDGGGWWYNR	CHA	1265.53	-0.001396	10.4208	0.0692524	0,Delta_H(2)C(2)[AnyN-term];	3	sp|P02675|FIBB_HUMAN/tr|D6REL8|D6REL8_HUMAN/	426,K,C/207,K,C/	1|0|	target	0	-3.2953	36
68768	KashinaA-20-L146-007-4hr-QEP.70986.70986.2.0.dta	70986	1276.73	2	0.0017816	GAK	QSGLYFIKPLK	ANQ	1276.73	-0.000697	8.66272	0.0692537	0,Gln->pyro-Glu[AnyN-termQ];	3	sp|P02679|FIBG_HUMAN/sp|P02679-2|FIBG_HUMAN/tr|C9JPQ9|C9JPQ9_HUMAN/tr|C9JEU5|C9JEU5_HUMAN/tr|C9JC84|C9JC84_HUMAN/tr|C9JU00|C9JU00_HUMAN/	188,K,A/188,K,A/85,K,A/196,K,A/196,K,A/85,K,A/	1|0|	target	1	-0.929557	36
68769	KashinaA-20-L146-007-4hr-QEP.134998.134998.3.0.dta	134998	2207.04	3	0.0017816	QYK	EGFGHLSPTGTTEFWLGNEK	IHL	2207.04	-0.000117	5.71332	0.0692718		3	sp|P02679|FIBG_HUMAN/sp|P02679-2|FIBG_HUMAN/tr|C9JEU5|C9JEU5_HUMAN/tr|C9JC84|C9JC84_HUMAN/	238,K,I/238,K,I/246,K,I/246,K,I/	1|	target	0	3.64085	4
68770	KashinaA-20-L146-007-4hr-QEP.84801.84801.4.0.dta	84801	4332.92	4	0.0017816	DKK	GISTSAASPAVGTVGMDMDEDDDFSKWNFYYSPQSSPDKK	LTI	4332.92	-0.005792	9.37724	0.0692814	9,Pro->Val[P];	3	sp|P04114|APOB_HUMAN/	3995,K,L/	1|0|	target	2	-5.48637	37
68771	KashinaA-20-L146-007-4hr-QEP.18056.18056.3.1.dta	18056	1283.7	3	0.0017816	QTK	LVNGQSHISLSK	AEF	1283.7	0.002122	7.50517	0.0692847	3,Deamidated[N];	3	sp|P0C0L5|CO4B_HUMAN/sp|P0C0L4|CO4A_HUMAN/sp|P0C0L4-2|CO4A_HUMAN/tr|A0A0G2JL54|A0A0G2JL54_HUMAN/tr|A0A140TA29|A0A140TA29_HUMAN/tr|A0A140TA49|A0A140TA49_HUMAN/tr|A0A140TA32|A0A140TA32_HUMAN/tr|A0A140TA44|A0A140TA44_HUMAN/tr|A0A0G2JPR0|A0A0G2JPR0_HUMAN/tr|F5GXS0|F5GXS0_HUMAN/	304,K,A/304,K,A/304,K,A/304,K,A/304,K,A/304,K,A/304,K,A/304,K,A/304,K,A/304,K,A/	1|0|	target	0	0.805842	36
68772	KashinaA-20-L146-007-4hr-QEP.57184.57184.2.0.dta	57184	963.551	2	0.0017816	TGN	GLFLSEGLK	LVD	963.551	0.00011	7.20081	0.0692976		1	sp|P01009|A1AT_HUMAN/sp|P01009-2|A1AT_HUMAN/sp|P01009-3|A1AT_HUMAN/tr|A0A0G2JRN3|A0A0G2JRN3_HUMAN/tr|G3V2B9|G3V2B9_HUMAN/tr|A0A024R6I7|A0A024R6I7_HUMAN/tr|G3V544|G3V544_HUMAN/	140,N,L/140,N,L/140,N,L/140,N,L/54,N,L/140,N,L/140,N,L/	1|	target	0	0.042815	0
68773	KashinaA-20-L146-007-4hr-QEP.30169.30169.2.0.dta	30169	1151.59	2	0.0017816	CVK	KASYLDCIR	AIA	1151.59	-0.002651	8.71795	0.0693221	0,Delta_H(2)C(2)[AnyN-term];7,Carbamidomethyl[C];	3	sp|P02787|TRFE_HUMAN/tr|F8WEK9|F8WEK9_HUMAN/tr|C9JB55|C9JB55_HUMAN/tr|F8WCI6|F8WCI6_HUMAN/	60,K,A/60,K,A/16,K,A/60,K,A/	1|0|0|	target	1	-1.1347	32
68774	KashinaA-20-L146-007-4hr-QEP.48648.48648.3.1.dta	48648	2314.17	3	0.0017816	YLR	VTTVASHTSDSDVPSGVTEVVVK	LFD	2314.18	-0.009694	10.4173	0.0693253		3	sp|P10909|CLUS_HUMAN/sp|P10909-2|CLUS_HUMAN/sp|P10909-3|CLUS_HUMAN/sp|P10909-4|CLUS_HUMAN/sp|P10909-5|CLUS_HUMAN/sp|P10909-6|CLUS_HUMAN/tr|H0YC35|H0YC35_HUMAN/tr|H0YAS8|H0YAS8_HUMAN/	385,R,L/437,R,L/210,R,L/352,R,L/396,R,L/365,R,L/248,R,L/76,R,L/	1|	target	0	-1.67474	72
68775	KashinaA-20-L146-007-4hr-QEP.70062.70062.3.0.dta	70062	1701.87	3	0.0017816	LVK	LKHELTDEELQSLF	TNF	1701.87	0.000597	9.96241	0.0693266		2	sp|P43652|AFAM_HUMAN/	556,K,T/	1|	target	1	0.931752	4
68776	KashinaA-20-L146-007-4hr-QEP.133690.133690.3.0.dta	133690	1749.94	3	0.0017816	NEK	DMALTAFVLISLQEAK	DIC	1749.95	-0.001147	6.25742	0.0693305		3	sp|P01024|CO3_HUMAN/tr|M0R0Q9|M0R0Q9_HUMAN/	1139,K,D/4,K,D/	1|	target	0	-1.83716	4
68777	KashinaA-20-L146-007-4hr-QEP.121610.121610.2.1.dta	121610	1816.89	2	0.0017816	LAR	SNLDEDIIAEENIVSR	SEF	1816.89	4.8e-05	7.88246	0.0693447		3	sp|P01024|CO3_HUMAN/	748,R,S/	1|	target	0	-2.55056	4
68778	KashinaA-20-L146-007-4hr-QEP.7677.7677.2.1.dta	7677	915.453	2	0.0017816	PLR	AELQEGAR	QKL	915.453	4.4e-05	7.86971	0.0693466	0,Acetyl[AnyN-term];	3	sp|P02647|APOA1_HUMAN/tr|F8W696|F8W696_HUMAN/	147,R,Q/125,R,Q/	1|0|	target	0	0.182697	32
68779	KashinaA-20-L146-007-4hr-QEP.115469.115469.3.0.dta	115469	3014.48	3	0.0017816	YAM	IGNNMITCINGIWTELPMCVATHQLK	RCK	3014.47	0.012767	9.61296	0.0693498	8,Carbamidomethyl[C];19,Carbamidomethyl[C];	1	sp|Q9BXR6|FHR5_HUMAN/	303,M,R/	1|0|0|	target	0	-0.192978	100
68780	KashinaA-20-L146-007-4hr-QEP.74988.74988.3.1.dta	74988	1478.74	3	0.0017816	DAK	MYLGYEYVTAIR	NLR	1478.73	0.000321	7.06504	0.069353		3	sp|P02787|TRFE_HUMAN/	331,K,N/	1|	target	0	-1.8267	4
68781	KashinaA-20-L146-007-4hr-QEP.76064.76064.3.0.dta	76064	2651.28	3	0.0017816	DSK	NTLYLQMSNLKTEDLAVYYCAR	___	2651.28	-0.001091	10.7164	0.0693556	20,Acetyl[C];	3	tr|A0A075B7D8|A0A075B7D8_HUMAN/	97,K,-/	1|0|	target	1	-1.02249	36
68782	KashinaA-20-L146-007-4hr-QEP.87127.87127.2.2.dta	87127	2442.11	2	0.0017816	DCK	SLWNGDTGECTDNAYIDIQLR	IAS	2442.12	-0.00997	7.18997	0.0693569	10,Delta_H(6)C(3)O(1)[C];	3	sp|P01042|KNG1_HUMAN/sp|P01042-2|KNG1_HUMAN/	219,K,I/219,K,I/	1|0|	target	0	-2.6419	101
68783	KashinaA-20-L146-007-4hr-QEP.26469.26469.3.1.dta	26469	1580.79	3	0.0017816	YYK	LRTEGDGVYTLNDK	KQW	1580.79	0.001013	7.92416	0.0693582		3	sp|P00738|HPT_HUMAN/sp|P00739|HPTR_HUMAN/sp|P00739-2|HPTR_HUMAN/tr|J3QLC9|J3QLC9_HUMAN/tr|A0A0C4DGL8|A0A0C4DGL8_HUMAN/tr|J3KTC3|J3KTC3_HUMAN/tr|J3QR68|J3QR68_HUMAN/tr|H0Y300|H0Y300_HUMAN/tr|J3KRH2|J3KRH2_HUMAN/	57,K,K/58,R,K/95,R,K/56,K,K/57,K,K/58,R,K/56,K,K/57,K,K/56,K,K/	1|	target	1	-1.76819	4
68784	KashinaA-20-L146-007-4hr-QEP.93151.93151.5.0.dta	93151	6985.44	5	0.0017816	MMR	SCEQRAARVQQPDCREPFLSCCQFAESLRKKSRDKGQAGLQRALEILQEEDLIDEDDIPVR	SFF	6985.46	-0.011312	10.5523	0.0693763	37,Gln->Pro[Q];	3	sp|P0C0L5|CO4B_HUMAN/sp|P0C0L4|CO4A_HUMAN/sp|P0C0L4-2|CO4A_HUMAN/tr|A0A0G2JL54|A0A0G2JL54_HUMAN/tr|A0A140TA29|A0A140TA29_HUMAN/tr|A0A140TA49|A0A140TA49_HUMAN/tr|A0A140TA32|A0A140TA32_HUMAN/tr|A0A140TA44|A0A140TA44_HUMAN/tr|A0A0G2JPR0|A0A0G2JPR0_HUMAN/tr|A0A3B3ISA6|A0A3B3ISA6_HUMAN/tr|F5GXS0|F5GXS0_HUMAN/	714,R,S/714,R,S/714,R,S/714,R,S/714,R,S/714,R,S/714,R,S/714,R,S/714,R,S/283,R,S/714,R,S/	1|0|	target	9	-1.98446	37
68785	KashinaA-20-L146-007-4hr-QEP.79523.79523.2.0.dta	79523	1280.73	2	0.0017816	QLK	HLSLLTTLSNR	VCS	1280.73	-0.002079	10.0496	0.0693834	0,Delta_H(2)C(2)[AnyN-term];	3	sp|P02774|VTDB_HUMAN/sp|P02774-2|VTDB_HUMAN/sp|P02774-3|VTDB_HUMAN/tr|D6RF35|D6RF35_HUMAN/tr|D6RBJ7|D6RBJ7_HUMAN/	207,K,V/85,K,V/226,K,V/207,K,V/207,K,V/	1|0|	target	0	-1.97739	36
68786	KashinaA-20-L146-007-4hr-QEP.41281.41281.2.1.dta	41281	831.509	2	0.0017816	RDR	QHLPLIK	MKP	831.509	-0.000152	7.67885	0.0693847	0,Gln->pyro-Glu[AnyN-termQ];	3	sp|P02671|FIBA_HUMAN/sp|P02671-2|FIBA_HUMAN/	218,R,M/218,R,M/	1|0|	target	0	1.45382	32
68787	KashinaA-20-L146-007-4hr-QEP.107879.107879.3.0.dta	107879	1607.84	3	0.0017816	YTK	ALLAYAFALAGNQDK	RKE	1607.84	2.5e-05	9.07289	0.0693976	0,Acetyl[AnyN-term];	3	sp|P01023|A2MG_HUMAN/	1147,K,R/	1|0|	target	0	-0.977147	36
68788	KashinaA-20-L146-007-4hr-QEP.129362.129362.3.2.dta	129362	1753.84	3	0.0017816	KVK	HLIDSLIDFLNFPR	FQF	1753.84	-0.000516	10.2261	0.0694079	8,Cation_Fe[II][D];	3	sp|P04114|APOB_HUMAN/	4187,K,F/	1|0|	target	0	-0.785945	36
68789	KashinaA-20-L146-007-4hr-QEP.79663.79663.2.0.dta	79663	1190.62	2	0.0017816	QLK	DFDFVPPVVR	WLN	1190.62	-0.003631	8.26822	0.0694183		3	sp|P01024|CO3_HUMAN/	1244,K,W/	1|	target	0	-1.40227	68
68790	KashinaA-20-L146-007-4hr-QEP.39204.39204.2.1.dta	39204	1725.77	2	0.0017816	VGK	IECVSAETTEDCIAK	IMN	1725.77	0.000165	8.73362	0.0694441	3,Carbamidomethyl[C];12,Carbamidomethyl[C];	3	sp|P02787|TRFE_HUMAN/	384,K,I/	1|0|0|	target	0	1.67045	36
68791	KashinaA-20-L146-007-4hr-QEP.8746.8746.2.0.dta	8746	836.43	2	0.0017816	FGR	KWDPYK	QGF	836.43	-0.00051	7.66946	0.069448		3	sp|P02675|FIBB_HUMAN/tr|D6REL8|D6REL8_HUMAN/	294,R,Q/75,R,Q/	1|	target	1	-1.90908	0
68792	KashinaA-20-L146-007-4hr-QEP.131996.131996.3.1.dta	131996	2953.52	3	0.0017816	VLK	DQVNTFDNIFIAPVGISTAMGMISLGLK	GET	2953.5	0.016662	9.35688	0.0694635	8,Deamidated[N];	3	sp|P05546|HEP2_HUMAN/	142,K,G/	1|0|	target	0	-0.928323	100
68793	KashinaA-20-L146-007-4hr-QEP.31213.31213.3.1.dta	31213	1523.7	3	0.0017816	NFR	TEHYEEQIEAFK	SII	1523.7	-0.003091	8.81863	0.0694706		3	sp|P02748|CO9_HUMAN/	213,R,S/	1|	target	0	-1.05117	4
68794	KashinaA-20-L146-007-4hr-QEP.67715.67715.2.0.dta	67715	1930	2	0.0017816	VQC	EVQLVESGGGLVQPGGSLR	LSC	1930	-0.002225	10.4033	0.0694745	5,Val->Phe[V];	3	sp|A0A0B4J1Y9|HV372_HUMAN/sp|P01766|HV313_HUMAN/sp|A0A0B4J1X5|HV374_HUMAN/sp|A0A0J9YX35|HV64D_HUMAN/sp|P01764|HV323_HUMAN/sp|P01763|HV348_HUMAN/sp|A0A0C4DH35|HV335_HUMAN/sp|P01780|HV307_HUMAN/sp|A0A0C4DH30|HV316_HUMAN/tr|A0A075B7F1|A0A075B7F1_HUMAN/tr|S4R3C0|S4R3C0_HUMAN/tr|S4R460|S4R460_HUMAN/tr|A0A075B7D8|A0A075B7D8_HUMAN/tr|A0A075B7E8|A0A075B7E8_HUMAN/tr|A0A0B4J2B5|A0A0B4J2B5_HUMAN/tr|A0A4W8ZXM2|A0A4W8ZXM2_HUMAN/	19,C,L/19,C,L/19,C,L/19,C,L/19,C,L/19,C,L/19,C,L/19,C,L/19,C,L/19,C,L/19,C,L/0,-,L/19,C,L/19,C,L/0,-,L/0,-,L/	1|0|	target	0	-0.252913	36
68795	KashinaA-20-L146-007-4hr-QEP.40721.40721.2.1.dta	40721	1230.67	2	0.0017816	SLK	NILTSNNIDVK	KMT	1230.67	0.001572	9.34803	0.0694861		3	sp|P05090|APOD_HUMAN/tr|C9JF17|C9JF17_HUMAN/	164,K,K/192,K,K/	1|	target	0	1.64496	4
68796	KashinaA-20-L146-007-4hr-QEP.16185.16185.2.5.dta	16185	894.505	2	0.0017816	DRR	SASLHLPK	LSI	894.504	0.000864	7.91266	0.0695003	0,Acetyl[AnyN-term];	3	sp|P01009|A1AT_HUMAN/sp|P01009-2|A1AT_HUMAN/tr|A0A0G2JRN3|A0A0G2JRN3_HUMAN/tr|A0A024R6I7|A0A024R6I7_HUMAN/	306,R,L/306,R,L/306,R,L/306,R,L/	1|0|	target	0	0.900162	32
68797	KashinaA-20-L146-007-4hr-QEP.135644.135644.4.1.dta	135644	3751.91	4	0.0017816	PAK	LDQIESVITATSANTQLVLETLAQMDDLQDFLSK	DKH	3751.88	0.026629	7.62455	0.0695062	14,Deamidated[N];	3	sp|P19823|ITIH2_HUMAN/tr|Q5T985|Q5T985_HUMAN/	537,K,D/526,K,D/	1|0|	target	0	0.072495	100
68798	KashinaA-20-L146-007-4hr-QEP.12526.12526.2.4.dta	12526	810.446	2	0.0017816	QRI	LGGHLDAK	GSF	810.447	-0.000788	9.20034	0.0695178		1	sp|P00738|HPT_HUMAN/sp|P00738-2|HPT_HUMAN/sp|P00739|HPTR_HUMAN/sp|P00739-2|HPTR_HUMAN/tr|A0A087WU08|A0A087WU08_HUMAN/tr|A0A0C4DGL8|A0A0C4DGL8_HUMAN/tr|A0A0A0MRD9|A0A0A0MRD9_HUMAN/tr|J3QR68|J3QR68_HUMAN/tr|H0Y300|H0Y300_HUMAN/	162,I,G/103,I,G/104,I,G/141,I,G/37,I,G/103,I,G/37,I,G/160,I,G/198,I,G/	1|	target	0	-1.49588	0
68799	KashinaA-20-L146-007-4hr-QEP.133664.133664.3.1.dta	133664	2444.32	3	0.0017816	QVR	EPGQDLVVLPLSITTDFIPSFR	LVA	2444.31	0.013661	8.29163	0.0695191		3	sp|P01024|CO3_HUMAN/	508,R,L/	1|	target	0	2.19382	68
68800	KashinaA-20-L146-007-4hr-QEP.132650.132650.3.0.dta	132650	2397.15	3	0.0017816	LEK	ETTFNSLLCPSGGEVSEELSLK	LPP	2397.15	0.000744	7.93588	0.0695353	9,Carbamidomethyl[C];	3	sp|P01023|A2MG_HUMAN/	912,K,L/	1|0|	target	0	3.89312	37
68801	KashinaA-20-L146-007-4hr-QEP.129002.129002.2.2.dta	129002	1454.85	2	0.0017816	DLK	IAIANIIDEIIEK	LKS	1454.85	0.000163	8.2163	0.0695379		3	sp|P04114|APOB_HUMAN/	2195,K,L/	1|	target	0	-0.997694	4
68802	KashinaA-20-L146-007-4hr-QEP.7834.7834.2.0.dta	7834	804.449	2	0.0017816	RRR	SVQLTEK	RMD	804.446	0.002612	7.18506	0.0695385		3	sp|P01024|CO3_HUMAN/	671,R,R/	1|	target	0	-1.80721	64
68803	KashinaA-20-L146-007-4hr-QEP.100065.100065.2.0.dta	100065	845.512	2	0.0017816	___	IAIDLFK	ELL	845.513	-0.000799	8.13117	0.069556	0,Delta_H(2)C(2)[AnyN-term];	3	REV_sp|Q5JWR5|DOP1_HUMAN/sp|P05546|HEP2_HUMAN/REV_tr|Q5TA12|Q5TA12_HUMAN/	156,A,C/431,R,H/176,A,C/	1|0|	target	0	-0.686769	32
68804	KashinaA-20-L146-007-4hr-QEP.134805.134805.3.0.dta	134805	1907.96	3	0.0017816	VHK	AVLDVFEEGTEASAATAVK	ITL	1907.96	-0.000595	8.04749	0.0695592		3	sp|P01011|AACT_HUMAN/tr|G3V3A0|G3V3A0_HUMAN/	360,K,I/142,K,I/	1|	target	0	-2.07921	4
68805	KashinaA-20-L146-007-4hr-QEP.109698.109698.3.1.dta	109698	2057.94	3	0.0017816	VKK	LYHSEAFTVNFGDTEEAK	KQI	2057.94	-0.001659	7.98629	0.0695748		3	sp|P01009|A1AT_HUMAN/sp|P01009-2|A1AT_HUMAN/sp|P01009-3|A1AT_HUMAN/tr|A0A0G2JRN3|A0A0G2JRN3_HUMAN/tr|G3V2B9|G3V2B9_HUMAN/tr|A0A024R6I7|A0A024R6I7_HUMAN/	160,K,K/160,K,K/160,K,K/160,K,K/74,K,K/160,K,K/	1|	target	0	-0.346326	4
68806	KashinaA-20-L146-007-4hr-QEP.124553.124553.2.0.dta	124553	2504.07	2	0.0017816	PQL	CQLCPGCGCSTLNQYFGYSGAFK	CLK	2504.05	0.020354	8.73166	0.0695922	9,Carbamidomethyl[C];	1	sp|P02787|TRFE_HUMAN/tr|C9JVG0|C9JVG0_HUMAN/	189,L,C/62,L,C/	1|0|	target	0	0.036251	101
68807	KashinaA-20-L146-007-4hr-QEP.9769.9769.2.0.dta	9769	1093.5	2	0.0017816	QGD	PHYTTFDGR	RYD	1093.51	-0.00338	8.73437	0.0695922		1	sp|Q9Y6R7|FCGBP_HUMAN/tr|A0A087WXI2|A0A087WXI2_HUMAN/	2458,D,R/477,D,R/	1|	target	0	-0.004515	64
68808	KashinaA-20-L146-007-4hr-QEP.18593.18593.2.0.dta	18593	1465.71	2	0.0017816	KLR	TEGDGVYTLNDKK	QWI	1465.72	-0.008778	9.62035	0.0695981	0,Delta_H(2)C(2)[AnyN-term];	3	sp|P00738|HPT_HUMAN/sp|P00739|HPTR_HUMAN/sp|P00739-2|HPTR_HUMAN/tr|J3QLC9|J3QLC9_HUMAN/tr|A0A0C4DGL8|A0A0C4DGL8_HUMAN/tr|J3KTC3|J3KTC3_HUMAN/tr|J3QR68|J3QR68_HUMAN/tr|H0Y300|H0Y300_HUMAN/tr|J3KRH2|J3KRH2_HUMAN/	59,R,Q/60,R,Q/97,R,Q/58,R,Q/59,R,Q/60,R,Q/58,R,Q/59,R,Q/58,R,Q/	1|0|	target	1	-1.02329	100
68809	KashinaA-20-L146-007-4hr-QEP.37994.37994.2.0.dta	37994	1556.81	2	0.0017816	CVY	VDLKPPFGGSAPSER	LEL	1556.81	0.001831	9.13332	0.0695994		1	sp|P04217|A1BG_HUMAN/sp|P04217-2|A1BG_HUMAN/	376,Y,L/254,Y,L/	1|	target	1	0.627504	4
68810	KashinaA-20-L146-007-4hr-QEP.57875.57875.2.0.dta	57875	1721.9	2	0.0017816	APK	LLIYDASSLESGVPSR	FSG	1721.91	-0.00579	12.0003	0.0695994	10,Hydroxamic_acid[E];	3	sp|A0A0B4J2D9|KVD13_HUMAN/sp|P0DP09|KV113_HUMAN/	67,K,F/67,K,F/	1|0|	target	0	1.35721	100
68811	KashinaA-20-L146-007-4hr-QEP.34735.34735.3.0.dta	34735	2134.98	3	0.0017816	QWK	VDNALQSGNSQESVTEQDSK	DST	2134.98	-0.008117	9.44608	0.0696123	2,Asp->Asn[D];	3	sp|P01834|IGKC_HUMAN/tr|A0A5H1ZRQ3|A0A5H1ZRQ3_HUMAN/	42,K,D/42,K,D/	1|0|	target	0	4.1025	100
68812	KashinaA-20-L146-007-4hr-QEP.105574.105574.6.5.dta	105574	3885.96	6	0.0017816	PSK	SFVHLEPMSHELPCGHTQTVQAHYILNGGTLLGLK	KLS	3885.94	0.014651	10.4293	0.0696272	14,Carboxymethyl[C];	3	sp|P01023|A2MG_HUMAN/	456,K,K/	1|0|	target	0	2.08403	100
68813	KashinaA-20-L146-007-4hr-QEP.134339.134339.3.4.dta	134339	2173.08	3	0.0017816	IPK	TAFISDFAVTADGNAFIGDIK	DKV	2173.08	-0.00437	9.09481	0.0696356		3	sp|P19827|ITIH1_HUMAN/tr|F8WAS2|F8WAS2_HUMAN/	93,K,D/93,K,D/	1|	target	0	-1.03564	4
68814	KashinaA-20-L146-007-4hr-QEP.126312.126312.4.3.dta	126312	4989.1	4	0.0017816	KPL	EKAVANFFSGSCAPCADGTDFPQLCQLCPGCGCSTLNQYFGYSGAFK	CLK	4989.11	-0.002367	10.4628	0.0696376	28,Malonyl[C];	1	sp|P02787|TRFE_HUMAN/tr|C9JVG0|C9JVG0_HUMAN/	165,L,C/38,L,C/	1|0|	target	1	2.86693	36
68815	KashinaA-20-L146-007-4hr-QEP.125395.125395.3.0.dta	125395	1752.95	3	0.0017816	ISR	YVGGQEHFAHLLILR	DTK	1752.95	-0.000593	7.52097	0.0696453		3	sp|P02763|A1AG1_HUMAN/	108,R,D/	1|	target	0	0.519293	4
68816	KashinaA-20-L146-007-4hr-QEP.107754.107754.3.2.dta	107754	2544.22	3	0.0017816	VAR	SMGGKEDLIWELLNQAQEHFGK	DKS	2544.22	0.002496	10.4847	0.0696693	18,Carbonyl[E];	3	sp|P02787|TRFE_HUMAN/	273,R,D/	1|0|	target	1	0.458844	36
68817	KashinaA-20-L146-007-4hr-QEP.18840.18840.2.3.dta	18840	945.518	2	0.0017816	LPC	LAWASAQAK	ALS	945.515	0.003219	8.71851	0.06967		1	sp|P00734|THRB_HUMAN/tr|C9JV37|C9JV37_HUMAN/tr|E9PIT3|E9PIT3_HUMAN/	234,C,A/224,C,A/234,C,A/	1|	target	0	3.35711	64
68818	KashinaA-20-L146-007-4hr-QEP.117583.117583.2.1.dta	117583	1617.87	2	0.0017816	QVK	DLYSGLIGPLIVCR	RPY	1617.87	0.000896	9.11401	0.0696739	0,Acetyl[AnyN-term];13,Carbamidomethyl[C];	3	sp|P00450|CERU_HUMAN/tr|H7C5N5|H7C5N5_HUMAN/tr|H7C5R1|H7C5R1_HUMAN/tr|E9PFZ2|E9PFZ2_HUMAN/	887,K,R/22,K,R/670,K,R/816,K,R/	1|0|0|	target	0	0.72738	36
68819	KashinaA-20-L146-007-4hr-QEP.26625.26625.3.0.dta	26625	1752.89	3	0.0017816	IPR	CLPVCGKPVNPVEQR	QRI	1752.89	0.002184	9.42768	0.0696797	1,Carbamidomethyl[C];5,Carbamidomethyl[C];	3	sp|P00736|C1R_HUMAN/tr|B4DPQ0|B4DPQ0_HUMAN/tr|A0A3B3ISR2|A0A3B3ISR2_HUMAN/tr|A0A3B3ITU4|A0A3B3ITU4_HUMAN/tr|F5H2D0|F5H2D0_HUMAN/	446,R,Q/460,R,Q/446,R,Q/92,R,Q/412,R,Q/	1|0|0|	target	1	0.43126	36
68820	KashinaA-20-L146-007-4hr-QEP.6621.6621.2.0.dta	6621	808.392	2	0.0017816	PSK	NYAEVGR	VGY	808.395	-0.002399	7.15979	0.0696816		3	sp|P00739|HPTR_HUMAN/sp|P00739-2|HPTR_HUMAN/tr|A0A0A0MRD9|A0A0A0MRD9_HUMAN/	212,K,V/249,K,V/145,K,V/	1|	target	0	1.00729	0
68821	KashinaA-20-L146-007-4hr-QEP.50236.50236.2.0.dta	50236	1000.47	2	0.0017816	TDC	SGNFCLFR	SET	1000.47	0.004198	10.2308	0.0696829	5,Carbamidomethyl[C];	1	sp|P02787|TRFE_HUMAN/	634,C,S/	1|0|	target	0	4.27003	96
68822	KashinaA-20-L146-007-4hr-QEP.68542.68542.3.1.dta	68542	1204.71	3	0.0017816	HCK	KLSSWVLLMK	YLG	1204.71	0.000309	7.77026	0.0697017		3	sp|P01009|A1AT_HUMAN/sp|P01009-2|A1AT_HUMAN/sp|P01009-3|A1AT_HUMAN/tr|A0A0G2JRN3|A0A0G2JRN3_HUMAN/tr|A0A024R6I7|A0A024R6I7_HUMAN/	257,K,Y/257,K,Y/257,K,Y/257,K,Y/257,K,Y/	1|	target	1	-1.64937	4
68823	KashinaA-20-L146-007-4hr-QEP.108567.108567.3.1.dta	108567	2970.4	3	0.0017816	CPR	FSDEGTHESQISFTIEGPLTSFGLSNK	INS	2970.4	-0.002756	10.2535	0.0697056	0,Acetyl[AnyN-term];	3	sp|P04114|APOB_HUMAN/	2935,R,I/	1|0|	target	0	0.504101	36
68824	KashinaA-20-L146-007-4hr-QEP.11246.11246.2.0.dta	11246	1506.58	2	0.0017816	GAQ	AEDEADYYCNSR	DSS	1506.58	0.00067	11.4279	0.0697082	9,Propionamide[C];	1	sp|P01714|LV319_HUMAN/	97,Q,D/	1|0|	target	0	1.38181	36
68825	KashinaA-20-L146-007-4hr-QEP.68345.68345.2.0.dta	68345	1220.6	2	0.0017816	RWK	NFPSPVDAAFR	QGH	1220.61	-0.003579	8.29257	0.069718		3	sp|P02790|HEMO_HUMAN/tr|Q9BS19|Q9BS19_HUMAN/	91,K,Q/91,K,Q/	1|	target	0	-0.390997	4
68826	KashinaA-20-L146-007-4hr-QEP.133140.133140.3.0.dta	133140	2207.04	3	0.0017816	QYK	EGFGHLSPTGTTEFWLGNEK	IHL	2207.04	0.002579	5.76687	0.0697381		3	sp|P02679|FIBG_HUMAN/sp|P02679-2|FIBG_HUMAN/tr|C9JEU5|C9JEU5_HUMAN/tr|C9JC84|C9JC84_HUMAN/	238,K,I/238,K,I/246,K,I/246,K,I/	1|	target	0	0.278281	4
68827	KashinaA-20-L146-007-4hr-QEP.97692.97692.2.0.dta	97692	1160.59	2	0.0017816	TGK	WFYIASAFR	NEE	1160.59	0.000942	7.88579	0.0697381		3	sp|P19652|A1AG2_HUMAN/sp|P02763|A1AG1_HUMAN/	42,K,N/42,K,N/	1|	target	0	-1.75767	4
68828	KashinaA-20-L146-007-4hr-QEP.40504.40504.2.0.dta	40504	1636.75	2	0.0017816	SFY	FVAFYYHGDHPVAN	SLR	1636.75	-0.002181	16.438	0.0697439		0	sp|P0C0L5|CO4B_HUMAN/sp|P0C0L4|CO4A_HUMAN/sp|P0C0L4-2|CO4A_HUMAN/tr|A0A0G2JL54|A0A0G2JL54_HUMAN/tr|A0A140TA29|A0A140TA29_HUMAN/tr|A0A140TA49|A0A140TA49_HUMAN/tr|A0A140TA32|A0A140TA32_HUMAN/tr|A0A140TA44|A0A140TA44_HUMAN/tr|A0A0G2JPR0|A0A0G2JPR0_HUMAN/tr|A0A3B3ISA6|A0A3B3ISA6_HUMAN/tr|F5GXS0|F5GXS0_HUMAN/	542,Y,S/542,Y,S/542,Y,S/542,Y,S/542,Y,S/542,Y,S/542,Y,S/542,Y,S/542,Y,S/111,Y,S/542,Y,S/	1|	target	0	0.442824	4
68829	KashinaA-20-L146-007-4hr-QEP.51964.51964.4.0.dta	51964	4066.04	4	0.0017816	AEA	LESQELCGTEVPSVPEHGRKDTVIKPLLVEPEGLEK	ETT	4066.03	0.007621	7.71207	0.0697497	7,monomethylphosphothione[C];	1	sp|P01023|A2MG_HUMAN/	876,A,E/	1|0|	target	3	0.901943	37
68830	KashinaA-20-L146-007-4hr-QEP.130442.130442.2.2.dta	130442	2159.02	2	0.0017816	IAK	IMNGEADAMSLDGGFVYIAGK	CGL	2159.01	0.006315	6.33978	0.0697608		3	sp|P02787|TRFE_HUMAN/	399,K,C/	1|	target	0	4.135	4
68831	KashinaA-20-L146-007-4hr-QEP.82691.82691.5.0.dta	82691	3904.92	5	0.0017816	NLK	LLDNWDSVTSTFSKLREQLGPVTQEFWDNLEK	ETE	3904.93	-0.011339	8.05975	0.069764	0,dNIC[AnyN-term];	3	sp|P02647|APOA1_HUMAN/tr|F8W696|F8W696_HUMAN/	69,K,E/47,K,E/	1|0|	target	2	-0.062233	37
68832	KashinaA-20-L146-007-4hr-QEP.62448.62448.3.3.dta	62448	1491.75	3	0.0017816	IMK	YEASILTHDSSIR	YLQ	1491.74	0.008656	7.8597	0.0697867		3	sp|P02679|FIBG_HUMAN/sp|P02679-2|FIBG_HUMAN/tr|C9JPQ9|C9JPQ9_HUMAN/tr|C9JEU5|C9JEU5_HUMAN/tr|C9JC84|C9JC84_HUMAN/tr|C9JU00|C9JU00_HUMAN/	121,K,Y/121,K,Y/18,K,Y/121,K,Y/121,K,Y/18,K,Y/	1|	target	0	-4.5626	68
68833	KashinaA-20-L146-007-4hr-QEP.19083.19083.2.1.dta	19083	934.524	2	0.0017816	LER	KLCMAALK	HQP	934.521	0.00284	7.98522	0.0697887	3,Carbamidomethyl[C];	3	sp|P02774|VTDB_HUMAN/sp|P02774-3|VTDB_HUMAN/tr|D6RF35|D6RF35_HUMAN/tr|D6RF20|D6RF20_HUMAN/tr|D6RBJ7|D6RBJ7_HUMAN/	119,R,H/138,R,H/119,R,H/119,R,H/119,R,H/	1|0|	target	1	2.64476	96
68834	KashinaA-20-L146-007-4hr-QEP.119814.119814.4.2.dta	119814	4007.96	4	0.0017816	WGR	QLFALYSGNDVTDISDDRFPKPPEIANGYVEHLFR	YQC	4007.94	0.01161	12.3209	0.0697906	0,Gln->pyro-Glu[AnyN-termQ];27,Deamidated[N];	3	sp|P00739|HPTR_HUMAN/sp|P00739-2|HPTR_HUMAN/tr|J3KTC3|J3KTC3_HUMAN/	15,R,Y/52,R,Y/15,R,Y/	1|0|0|	target	2	3.35025	40
68835	KashinaA-20-L146-007-4hr-QEP.79766.79766.2.1.dta	79766	1380.67	2	0.0017816	VVR	NALFCLESAWK	TAQ	1380.66	0.004874	6.15876	0.0697926	0,Acetyl[AnyN-term];5,Carbamidomethyl[C];	3	sp|P01023|A2MG_HUMAN/	1122,R,T/	1|0|0|	target	0	-5.32923	97
68836	KashinaA-20-L146-007-4hr-QEP.118224.118224.2.3.dta	118224	1386.72	2	0.0017816	SFK	VSFLSALEEYTK	KLN	1386.72	5.3e-05	7.71624	0.0697965		3	sp|P02647|APOA1_HUMAN/tr|F8W696|F8W696_HUMAN/	250,K,K/228,K,K/	1|	target	0	0.351218	4
68837	KashinaA-20-L146-007-4hr-QEP.31369.31369.2.1.dta	31369	1308.5	2	0.0017816	QYK	CNMGYEYSER	GDA	1308.5	-9.9e-05	5.20618	0.0698069	1,Carbamidomethyl[C];	3	sp|P08603|CFAH_HUMAN/sp|P08603-2|CFAH_HUMAN/tr|Q5TFM2|Q5TFM2_HUMAN/tr|A0A0D9SG88|A0A0D9SG88_HUMAN/	236,K,G/236,K,G/172,K,G/236,K,G/	1|0|	target	0	0.457278	33
68838	KashinaA-20-L146-007-4hr-QEP.83294.83294.4.2.dta	83294	4126.03	4	0.0017816	ERK	APDAGGCLHADPDLGVLCPTGCQLQEALLQQERPIRN	SVD	4126.03	0.000446	14.6283	0.0698146	7,ICAT-C[C];	2	sp|P02675|FIBB_HUMAN/	88,K,S/	1|0|	target	2	1.06319	36
68839	KashinaA-20-L146-007-4hr-QEP.33848.33848.3.0.dta	33848	2215.95	3	0.0017816	PYR	VYCDMNTENGGWTVIQNR	QDG	2215.94	0.014265	9.04116	0.0698205	3,2-succinyl[C];	3	sp|P02675|FIBB_HUMAN/tr|D6REL8|D6REL8_HUMAN/	267,R,Q/48,R,Q/	1|0|	target	0	0.982755	100
68840	KashinaA-20-L146-007-4hr-QEP.31062.31062.2.2.dta	31062	1299.53	2	0.0017816	RLK	CDEWSVNSVGK	IEC	1299.53	-0.003867	8.79064	0.0698322	1,DeStreak[C];	3	sp|P02787|TRFE_HUMAN/	373,K,I/	1|0|	target	0	-2.24999	36
68841	KashinaA-20-L146-007-4hr-QEP.46022.46022.3.0.dta	46022	1407.62	3	0.0017816	LDK	VSHSEDDCLAFK	VHQ	1407.62	-0.002188	9.31568	0.0698322	8,Carbamidomethyl[C];	3	sp|P01024|CO3_HUMAN/tr|M0QYC8|M0QYC8_HUMAN/	1450,K,V/157,K,V/	1|0|	target	0	-3.88183	36
68842	KashinaA-20-L146-007-4hr-QEP.99092.99092.2.1.dta	99092	1345.7	2	0.0017816	GQR	EVVADSVWVDVK	DSC	1345.7	0.000847	8.11472	0.0698322		3	sp|P01024|CO3_HUMAN/	544,R,D/	1|	target	0	-3.65211	4
68843	KashinaA-20-L146-007-4hr-QEP.113814.113814.3.2.dta	113814	1627.94	3	0.0017816	SAR	PVAFSVVPTAAAAVSLK	VVA	1627.94	0.001381	8.01362	0.0698341		3	sp|P0C0L4|CO4A_HUMAN/sp|P0C0L4-2|CO4A_HUMAN/tr|A0A0G2JL54|A0A0G2JL54_HUMAN/tr|A0A140TA29|A0A140TA29_HUMAN/tr|A0A140TA49|A0A140TA49_HUMAN/tr|A0A140TA32|A0A140TA32_HUMAN/tr|A0A140TA44|A0A140TA44_HUMAN/tr|A0A0G2JPR0|A0A0G2JPR0_HUMAN/	895,R,V/895,R,V/895,R,V/895,R,V/895,R,V/895,R,V/895,R,V/895,R,V/	1|	target	0	-0.892538	4
68844	KashinaA-20-L146-007-4hr-QEP.32998.32998.3.0.dta	32998	1314.68	3	0.0017816	FVK	HSTIFENLANK	ADR	1314.68	7e-05	9.87958	0.0698406	0,Amidine[AnyN-term];	3	sp|P02787|TRFE_HUMAN/tr|C9JVG0|C9JVG0_HUMAN/	225,K,A/98,K,A/	1|0|	target	0	-0.697641	36
68845	KashinaA-20-L146-007-4hr-QEP.22349.22349.2.0.dta	22349	912.457	2	0.0017816	LSR	YGAATFTR	TEK	912.457	-0.000357	7.9924	0.0698439	0,Delta_H(2)C(2)[AnyN-term];	3	sp|P20742|PZP_HUMAN/sp|P20742-2|PZP_HUMAN/sp|P01023|A2MG_HUMAN/	1269,R,T/1055,R,T/1263,K,T/	1|0|	target	0	2.47282	32
68846	KashinaA-20-L146-007-4hr-QEP.109413.109413.3.1.dta	109413	1872.03	3	0.0017816	VLR	TELRPGETLNVNFLLR	MDR	1872.03	0.000378	9.26503	0.0698445		3	sp|P01024|CO3_HUMAN/	462,R,M/	1|	target	1	-5.67397	4
68847	KashinaA-20-L146-007-4hr-QEP.23450.23450.2.0.dta	23450	1532.84	2	0.0017816	KVR	VYSLNDDLKPAKR	ETV	1532.84	-0.000333	9.73874	0.0698458	1,Val->Xle[V];	3	sp|P01031|CO5_HUMAN/	144,R,E/	1|0|	target	2	-1.8161	36
68848	KashinaA-20-L146-007-4hr-QEP.26669.26669.2.1.dta	26669	1157.63	2	0.0017816	YRK	AAISGENAGLVR	ASG	1157.63	0.000175	6.57357	0.0698478		3	sp|P19827|ITIH1_HUMAN/tr|F8WAS2|F8WAS2_HUMAN/	125,K,A/125,K,A/	1|	target	0	-3.12193	4
68849	KashinaA-20-L146-007-4hr-QEP.132783.132783.3.0.dta	132783	2128.16	3	0.0017816	NGK	VGLSGMAIADVTLLSGFHALR	ADL	2128.16	0.006644	8.26935	0.0698504		3	sp|P0C0L5|CO4B_HUMAN/sp|P0C0L4|CO4A_HUMAN/tr|A0A0G2JPR0|A0A0G2JPR0_HUMAN/tr|A0A3B3ISA6|A0A3B3ISA6_HUMAN/	1477,K,A/1477,K,A/1477,K,A/1046,K,A/	1|	target	0	1.10339	68
68850	KashinaA-20-L146-007-4hr-QEP.95463.95463.3.3.dta	95463	2678.28	3	0.0017816	PLK	ANQQFLVYCEIDGSGNGWTVFQK	RLD	2678.27	0.000875	9.50742	0.0698517	9,Propionamide_2H(3)[C];	3	sp|P02679|FIBG_HUMAN/sp|P02679-2|FIBG_HUMAN/tr|C9JPQ9|C9JPQ9_HUMAN/tr|C9JEU5|C9JEU5_HUMAN/tr|C9JC84|C9JC84_HUMAN/tr|C9JU00|C9JU00_HUMAN/	199,K,R/199,K,R/96,K,-/207,K,R/207,K,R/96,K,R/	1|0|	target	0	-0.142429	36
68851	KashinaA-20-L146-007-4hr-QEP.13233.13233.2.0.dta	13233	1048.49	2	0.0017816	KAK	WETSFNHK	GTQ	1048.48	0.004316	8.31225	0.0698556		3	sp|P05154|IPSP_HUMAN/tr|G3V2M1|G3V2M1_HUMAN/	208,K,G/208,K,G/	1|	target	0	2.07711	64
68852	KashinaA-20-L146-007-4hr-QEP.53306.53306.3.0.dta	53306	2186.04	3	0.0017816	VKK	LYHSEAFTVNFGDTEEAKK	QIN	2186.04	-0.003878	9.75383	0.069864		3	sp|P01009|A1AT_HUMAN/sp|P01009-2|A1AT_HUMAN/sp|P01009-3|A1AT_HUMAN/tr|A0A0G2JRN3|A0A0G2JRN3_HUMAN/tr|G3V2B9|G3V2B9_HUMAN/tr|A0A024R6I7|A0A024R6I7_HUMAN/	160,K,Q/160,K,Q/160,K,Q/160,K,Q/74,K,Q/160,K,Q/	1|	target	1	-0.339328	4
68853	KashinaA-20-L146-007-4hr-QEP.81720.81720.3.2.dta	81720	2548.08	3	0.0017816	IVK	VYDYYETDEFAIAEYNAPCSK	DLG	2548.09	-0.002114	6.80575	0.0698647	19,Carbamidomethyl[C];	3	sp|P01023|A2MG_HUMAN/	1448,K,D/	1|0|	target	0	-1.01219	36
68854	KashinaA-20-L146-007-4hr-QEP.93261.93261.3.0.dta	93261	2897.46	3	0.0017816	DSV	TSTFSKLREQLGPVTQEFWDNLEK	ETE	2897.46	0.005408	9.87008	0.069879	6,Acetyl_13C(2)[K];	1	sp|P02647|APOA1_HUMAN/tr|F8W696|F8W696_HUMAN/	77,V,E/55,V,E/	1|0|	target	2	-1.22973	37
68855	KashinaA-20-L146-007-4hr-QEP.121923.121923.3.0.dta	121923	3056.36	3	0.0017816	MQR	YHQDTQGWGDIGYSFVVGSDGYVYEGR	GWH	3056.33	0.023709	7.96374	0.0698803	3,Deamidated[Q];	3	sp|Q96PD5|PGRP2_HUMAN/sp|Q96PD5-2|PGRP2_HUMAN/	434,R,G/434,R,G/	1|0|	target	0	-1.07882	101
68856	KashinaA-20-L146-007-4hr-QEP.56310.56310.3.0.dta	56310	1601.7	3	0.0017816	FFK	AKWEMPFDPQDTH	QSR	1601.71	-0.001453	11.3073	0.0698894		2	sp|P01011|AACT_HUMAN/tr|G3V595|G3V595_HUMAN/	214,K,Q/214,K,Q/	1|	target	1	-1.02388	4
68857	KashinaA-20-L146-007-4hr-QEP.6528.6528.2.0.dta	6528	1008.42	2	0.0017816	SQM	QKDNGCFR	SSG	1008.42	-0.001349	8.92948	0.0698952	0,Gln->pyro-Glu[AnyN-termQ];4,Deamidated[N];6,Carbamidomethyl[C];	3	sp|P20742|PZP_HUMAN/sp|P20742-2|PZP_HUMAN/sp|P01023|A2MG_HUMAN/	1079,M,S/865,M,S/1073,R,S/	1|0|0|0|	target	1	-2.2654	32
68858	KashinaA-20-L146-007-4hr-QEP.59021.59021.2.0.dta	59021	1457.78	2	0.0017816	GEK	ASAGLLGAHAAAITAY	ALT	1457.77	0.00156	11.841	0.0698959		2	sp|P0C0L5|CO4B_HUMAN/sp|P0C0L4|CO4A_HUMAN/sp|P0C0L4-2|CO4A_HUMAN/tr|A0A0G2JL54|A0A0G2JL54_HUMAN/tr|A0A140TA29|A0A140TA29_HUMAN/tr|A0A140TA49|A0A140TA49_HUMAN/tr|A0A140TA32|A0A140TA32_HUMAN/tr|A0A140TA44|A0A140TA44_HUMAN/tr|A0A0G2JPR0|A0A0G2JPR0_HUMAN/tr|A0A3B3ISA6|A0A3B3ISA6_HUMAN/tr|F5GXS0|F5GXS0_HUMAN/	1182,K,A/1182,K,A/1182,K,A/1182,K,A/1182,K,A/1182,K,A/1182,K,A/1182,K,A/1182,K,A/751,K,A/1182,K,A/	1|	target	0	-0.105932	4
68859	KashinaA-20-L146-007-4hr-QEP.55962.55962.2.0.dta	55962	1198.61	2	0.0017816	STS	TVYMELSSLR	SED	1198.61	0.000699	7.85356	0.0698965		1	sp|P01743|HV146_HUMAN/	96,S,S/	1|	target	0	-1.06987	0
68860	KashinaA-20-L146-007-4hr-QEP.20669.20669.2.0.dta	20669	818.443	2	0.0017816	ILR	VDPVNFK	LLS	818.441	0.002035	6.29795	0.0698985		3	sp|P02008|HBAZ_HUMAN/sp|P69905|HBA_HUMAN/tr|G3V1N2|G3V1N2_HUMAN/tr|A0A2R8Y7C0|A0A2R8Y7C0_HUMAN/	93,R,L/93,R,L/61,R,L/83,R,V/	1|	target	0	0.881766	0
68861	KashinaA-20-L146-007-4hr-QEP.17628.17628.2.1.dta	17628	1190.54	2	0.0017816	YSK	QFTSSTSYNR	GDS	1190.54	-0.000307	6.70903	0.0699004		3	sp|P02671|FIBA_HUMAN/sp|P02671-2|FIBA_HUMAN/	581,K,G/581,K,G/	1|	target	0	-0.890611	4
68862	KashinaA-20-L146-007-4hr-QEP.98047.98047.5.0.dta	98047	5835.05	5	0.0017816	VDL	SFSPSQSLPASHAHLRVTAAPQSVCALRAVDQSVLLMKPDAELSASSVYNLLPEK	DLT	5835.05	0.000787	11.3862	0.0699017	0,Methyl_2H(3)13C(1)[AnyN-term];	1	sp|P01023|A2MG_HUMAN/	570,L,D/	1|0|	target	3	-2.28052	37
68863	KashinaA-20-L146-007-4hr-QEP.67628.67628.3.0.dta	67628	1601.8	3	0.0017816	QEK	LNHQLEGLTFQMK	KNA	1601.8	0.002676	10.664	0.0699076	0,Acetyl[AnyN-term];2,Deamidated[N];	3	sp|P06727|APOA4_HUMAN/	233,K,K/	1|0|0|	target	0	1.70759	36
68864	KashinaA-20-L146-007-4hr-QEP.122932.122932.2.1.dta	122932	1345.7	2	0.0017816	GQR	EVVADSVWVDVK	DSC	1345.7	0.001485	8.14566	0.0699206		3	sp|P01024|CO3_HUMAN/	544,R,D/	1|	target	0	-5.10972	4
68865	KashinaA-20-L146-007-4hr-QEP.9650.9650.2.0.dta	9650	983.513	2	0.0017816	QEK	LSPLGEEMR	DRA	983.516	-0.00218	8.64168	0.069931	8,Dethiomethyl[M];	3	sp|P02647|APOA1_HUMAN/tr|F8W696|F8W696_HUMAN/	164,K,D/142,K,D/	1|0|	target	0	0.547612	32
68866	KashinaA-20-L146-007-4hr-QEP.26732.26732.2.3.dta	26732	1057.48	2	0.0017816	NYR	TSGMQFCVK	MSA	1057.48	0.002743	6.38367	0.0699394	7,Carbamidomethyl[C];	3	sp|P01031|CO5_HUMAN/	849,R,M/	1|0|	target	0	0.425714	32
68867	KashinaA-20-L146-007-4hr-QEP.95333.95333.3.1.dta	95333	2263.14	3	0.0017816	VGK	SLYVSATVILHSGSDMVQAER	SGI	2263.14	0.000707	7.95328	0.0699427		3	sp|P01024|CO3_HUMAN/	322,K,S/	1|	target	0	-0.442475	4
68868	KashinaA-20-L146-007-4hr-QEP.78265.78265.2.0.dta	78265	2175.01	2	0.0017816	IAK	IMNGEADAMSLDGGFVYIAGK	CGL	2175.01	0.001595	9.53522	0.0699759	2,Oxidation[M];	3	sp|P02787|TRFE_HUMAN/	399,K,C/	1|0|	target	0	0.149902	36
68869	KashinaA-20-L146-007-4hr-QEP.73979.73979.3.1.dta	73979	1866.87	3	0.0017816	YLR	TEHGSEMLFFGNAIEGK	SNT	1866.87	0.003412	10.1215	0.0699869		3	sp|P04114|APOB_HUMAN/	2836,R,S/	1|	target	0	1.78457	4
68870	KashinaA-20-L146-007-4hr-QEP.40401.40401.3.0.dta	40401	1689.89	3	0.0017816	VSS	YLAWYQQKPGQAPR	LLI	1689.89	0.001402	11.4666	0.0700136	1,Tyr->Phe[Y];	1	sp|A0A0A0MRZ8|KVD11_HUMAN/sp|P01619|KV320_HUMAN/sp|P04433|KV311_HUMAN/	51,S,L/52,S,L/51,S,L/	1|0|	target	1	1.86484	36
68871	KashinaA-20-L146-007-4hr-QEP.40534.40534.2.3.dta	40534	1195.55	2	0.0017816	VKK	DSGFQMNQLR	GKK	1195.55	-0.000389	7.68175	0.0700136		3	sp|P02787|TRFE_HUMAN/	122,K,G/	1|	target	0	-0.526653	4
68872	KashinaA-20-L146-007-4hr-QEP.20647.20647.3.0.dta	20647	2294.01	3	0.0017816	GVR	FNKNNEGTYYSPNYNPQSR	SVP	2294.01	-0.001003	8.19528	0.0700143	2,Deamidated[N];	3	sp|P00450|CERU_HUMAN/tr|H7C5R1|H7C5R1_HUMAN/tr|E9PFZ2|E9PFZ2_HUMAN/	481,R,S/264,R,S/481,R,S/	1|0|	target	1	3.59536	36
68873	KashinaA-20-L146-007-4hr-QEP.22793.22793.2.0.dta	22793	1065.57	2	0.0017816	VAY	YTLIGASGQR	EVV	1065.57	0.00133	8.17285	0.0700143		1	sp|P01024|CO3_HUMAN/	534,Y,E/	1|	target	0	-0.682982	4
68874	KashinaA-20-L146-007-4hr-QEP.93916.93916.2.0.dta	93916	1203.64	2	0.0017816	YVK	VTSIQDWVQK	TIA	1203.64	-0.001045	7.10353	0.0700162		3	sp|P00738|HPT_HUMAN/sp|P00738-2|HPT_HUMAN/tr|A0A087WU08|A0A087WU08_HUMAN/tr|J3QLC9|J3QLC9_HUMAN/tr|A0A0C4DGL8|A0A0C4DGL8_HUMAN/tr|J3QR68|J3QR68_HUMAN/tr|H0Y300|H0Y300_HUMAN/	391,K,T/332,K,T/266,K,T/350,K,T/332,K,T/389,K,T/427,K,T/	1|	target	0	-1.76244	4
68875	KashinaA-20-L146-007-4hr-QEP.132841.132841.2.0.dta	132841	1203.64	2	0.0017816	YVK	VTSIQDWVQK	TIA	1203.64	0.001627	6.98834	0.0700175		3	sp|P00738|HPT_HUMAN/sp|P00738-2|HPT_HUMAN/tr|A0A087WU08|A0A087WU08_HUMAN/tr|J3QLC9|J3QLC9_HUMAN/tr|A0A0C4DGL8|A0A0C4DGL8_HUMAN/tr|J3QR68|J3QR68_HUMAN/tr|H0Y300|H0Y300_HUMAN/	391,K,T/332,K,T/266,K,T/350,K,T/332,K,T/389,K,T/427,K,T/	1|	target	0	-3.90546	4
68876	KashinaA-20-L146-007-4hr-QEP.25613.25613.2.0.dta	25613	1210.65	2	0.0017816	SLK	LPPNVVEESAR	ASV	1210.64	0.00286	6.6833	0.0700182		3	sp|P01023|A2MG_HUMAN/	934,K,A/	1|	target	0	-2.8599	4
68877	KashinaA-20-L146-007-4hr-QEP.106827.106827.3.0.dta	106827	1617.85	3	0.0017816	VSR	TEVSSNHVLIYLDK	VSN	1617.85	0.000242	8.83212	0.0700475		3	sp|P01023|A2MG_HUMAN/	1407,R,V/	1|	target	0	-1.75769	4
68878	KashinaA-20-L146-007-4hr-QEP.59424.59424.3.1.dta	59424	1875.93	3	0.0017816	KHK	VYACEVTHQGLSSPVTK	SFN	1875.93	0.005345	10.1611	0.0700605	4,Carbamidomethyl[C];	3	sp|P01834|IGKC_HUMAN/tr|A0A5H1ZRQ3|A0A5H1ZRQ3_HUMAN/	83,K,S/83,K,S/	1|0|	target	0	0.892902	36
68879	KashinaA-20-L146-007-4hr-QEP.29323.29323.2.0.dta	29323	1380.72	2	0.0017816	KAK	VQPYLDDFQKK	WQE	1380.72	0.000592	7.2959	0.0700625		3	sp|P02647|APOA1_HUMAN/tr|F8W696|F8W696_HUMAN/	120,K,W/98,K,W/	1|	target	1	0.740279	4
68880	KashinaA-20-L146-007-4hr-QEP.105605.105605.3.1.dta	105605	1694.91	3	0.0017816	LPK	FSISGSYVLDQILPR	LGF	1694.91	-0.000448	6.42767	0.0700742		3	sp|P29622|KAIN_HUMAN/	320,K,L/	1|	target	0	3.27634	4
68881	KashinaA-20-L146-007-4hr-QEP.81896.81896.2.0.dta	81896	1275.71	2	0.0017816	GSK	LIVAMSSWLQK	ASG	1275.71	-0.00255	8.39369	0.0700827		3	sp|P04114|APOB_HUMAN/	1229,K,A/	1|	target	0	-3.75516	4
68882	KashinaA-20-L146-007-4hr-QEP.19676.19676.3.2.dta	19676	2105.78	3	0.0017816	CRK	YSDASDCHGEDSQAFCEK	FSG	2105.78	0.003095	8.80103	0.0701009	7,Carbamidomethyl[C];16,Carbamidomethyl[C];	3	sp|P01023|A2MG_HUMAN/	271,K,F/	1|0|0|	target	0	-0.769482	36
68883	KashinaA-20-L146-007-4hr-QEP.98143.98143.2.0.dta	98143	2077.09	2	0.0017816	QPK	QLPGGQNPVSYVYLEVVSK	HFS	2077.1	-0.004174	8.90922	0.0701055		3	sp|P01031|CO5_HUMAN/	90,K,H/	1|	target	0	0.98879	4
68884	KashinaA-20-L146-007-4hr-QEP.101127.101127.4.0.dta	101127	5291.27	4	0.0017816	PRK	PLEKAVANFFSGSCAPCADGTDFPQLCQLCPGCGCSTLNQYFGYSGAFK	CLK	5291.27	3.4e-05	8.71794	0.070129	14,Cys->SecNEM_2H(5)[C];	3	sp|P02787|TRFE_HUMAN/tr|C9JVG0|C9JVG0_HUMAN/	163,K,C/36,K,C/	1|0|	target	1	-2.02854	37
68885	KashinaA-20-L146-007-4hr-QEP.58961.58961.2.3.dta	58961	1874.95	2	0.0017816	ARC	DIQLTQSPSSLSASVGDR	VTI	1874.95	0.001277	13.6766	0.0701309	15,Val->Xle[V];	1	sp|P0DSN7|KVD37_HUMAN/sp|A0A075B6S9|KV137_HUMAN/	22,C,V/22,C,V/	1|0|	target	0	-0.57505	36
68886	KashinaA-20-L146-007-4hr-QEP.66642.66642.4.1.dta	66642	2281.21	4	0.0017816	LMK	LKKPVAFSDYIHPVCLPDR	ETA	2281.22	-0.002304	11.1069	0.0701322	0,Delta_H(2)C(2)[AnyN-term];15,Carbamidomethyl[C];	3	sp|P00734|THRB_HUMAN/	467,K,E/	1|0|0|	target	2	2.80378	36
68887	KashinaA-20-L146-007-4hr-QEP.51885.51885.2.3.dta	51885	1254.72	2	0.0017816	QLK	HLSLLTTLSNR	VCS	1254.72	0.002401	9.10037	0.0701355		3	sp|P02774|VTDB_HUMAN/sp|P02774-2|VTDB_HUMAN/sp|P02774-3|VTDB_HUMAN/tr|D6RF35|D6RF35_HUMAN/tr|D6RBJ7|D6RBJ7_HUMAN/	207,K,V/85,K,V/226,K,V/207,K,V/207,K,V/	1|	target	0	1.90076	4
68888	KashinaA-20-L146-007-4hr-QEP.101380.101380.2.0.dta	101380	1160.59	2	0.0017816	TGK	WFYIASAFR	NEE	1160.59	0.00029	7.74011	0.0701381		3	sp|P19652|A1AG2_HUMAN/sp|P02763|A1AG1_HUMAN/	42,K,N/42,K,N/	1|	target	0	-0.816552	4
68889	KashinaA-20-L146-007-4hr-QEP.127621.127621.2.1.dta	127621	1345.7	2	0.0017816	GQR	EVVADSVWVDVK	DSC	1345.7	0.000229	8.08696	0.0701472		3	sp|P01024|CO3_HUMAN/	544,R,D/	1|	target	0	-2.57439	4
68890	KashinaA-20-L146-007-4hr-QEP.126608.126608.3.3.dta	126608	3817.97	3	0.0017816	DCH	LAQVPSHTVVARSMGGKEDLIWELLNQAQEHFGK	DKS	3817.97	-0.002507	8.77912	0.0701505	3,Ethyl+Deamidated[Q];	1	sp|P02787|TRFE_HUMAN/	261,H,D/	1|0|	target	2	-1.29189	37
68891	KashinaA-20-L146-007-4hr-QEP.87305.87305.3.0.dta	87305	2020.02	3	0.0017816	PKR	TLTSVSVFVDHHLAPSFY	FVA	2020.02	-0.000147	11.9015	0.0701551		2	sp|P0C0L5|CO4B_HUMAN/sp|P0C0L4|CO4A_HUMAN/sp|P0C0L4-2|CO4A_HUMAN/tr|A0A0G2JL54|A0A0G2JL54_HUMAN/tr|A0A140TA29|A0A140TA29_HUMAN/tr|A0A140TA49|A0A140TA49_HUMAN/tr|A0A140TA32|A0A140TA32_HUMAN/tr|A0A140TA44|A0A140TA44_HUMAN/tr|A0A0G2JPR0|A0A0G2JPR0_HUMAN/tr|A0A3B3ISA6|A0A3B3ISA6_HUMAN/tr|F5GXS0|F5GXS0_HUMAN/	524,R,F/524,R,F/524,R,F/524,R,F/524,R,F/524,R,F/524,R,F/524,R,F/524,R,F/93,R,F/524,R,F/	1|	target	0	2.71666	4
68892	KashinaA-20-L146-007-4hr-QEP.6384.6384.2.1.dta	6384	1279.48	2	0.0017816	PLN	DQDNEDCINR	HNV	1279.49	-0.001096	9.42739	0.0701877	4,Deamidated[N];7,Carbamidomethyl[C];	1	sp|P01023|A2MG_HUMAN/	635,N,H/	1|0|0|	target	0	-0.58247	32
68893	KashinaA-20-L146-007-4hr-QEP.96049.96049.3.0.dta	96049	4033.83	3	0.0017816	KFQ	LVAENRRYQRSLPGESEEMMEEVDQVTLYSYK	VQS	4033.83	0.005596	8.52752	0.0701929	0,3sulfo[AnyN-term];	1	sp|P19823|ITIH2_HUMAN/	44,Q,V/	1|0|	target	3	1.44922	37
68894	KashinaA-20-L146-007-4hr-QEP.136104.136104.3.0.dta	136104	1671.85	3	0.0017816	LQR	SYTVAIAGYALAQMGR	LKG	1671.85	-0.000296	6.98275	0.0702236		3	sp|P01024|CO3_HUMAN/tr|M0R0Q9|M0R0Q9_HUMAN/	1185,R,L/50,R,L/	1|	target	0	-2.36316	4
68895	KashinaA-20-L146-007-4hr-QEP.85244.85244.2.3.dta	85244	1565.8	2	0.0017816	FPK	AVSMPSFSILGSDVR	VPS	1565.8	0.000685	6.51906	0.0702268		3	sp|P04114|APOB_HUMAN/	3276,K,V/	1|	target	0	-0.303619	4
68896	KashinaA-20-L146-007-4hr-QEP.67574.67574.3.0.dta	67574	1245.74	3	0.0017816	HCK	KLSSWVLLMK	YLG	1245.74	-0.000558	9.61502	0.0702288	1,Amidine[K];	3	sp|P01009|A1AT_HUMAN/sp|P01009-2|A1AT_HUMAN/sp|P01009-3|A1AT_HUMAN/tr|A0A0G2JRN3|A0A0G2JRN3_HUMAN/tr|A0A024R6I7|A0A024R6I7_HUMAN/	257,K,Y/257,K,Y/257,K,Y/257,K,Y/257,K,Y/	1|0|	target	1	-0.086037	36
68897	KashinaA-20-L146-007-4hr-QEP.30399.30399.2.3.dta	30399	842.533	2	0.0017816	GAR	VVLVAVDK	GVF	842.535	-0.001089	6.75121	0.0702347		3	sp|P01024|CO3_HUMAN/	592,R,G/	1|	target	0	0.606817	0
68898	KashinaA-20-L146-007-4hr-QEP.92907.92907.2.3.dta	92907	1565.83	2	0.0017816	YTK	ALLAYAFALAGNQDK	RKE	1565.83	0.002783	7.86304	0.0702438		3	sp|P01023|A2MG_HUMAN/	1147,K,R/	1|	target	0	-0.325264	4
68899	KashinaA-20-L146-007-4hr-QEP.122789.122789.2.0.dta	122789	1871.95	2	0.0017816	TLE	LSEVGVEAAAATSIAMSR	MSL	1871.95	-0.000129	9.35431	0.0702445	0,dNIC[AnyN-term];	1	sp|P08697|A2AP_HUMAN/sp|P08697-2|A2AP_HUMAN/tr|A0A0G2JPA8|A0A0G2JPA8_HUMAN/	385,E,M/321,E,M/321,E,M/	1|0|	target	0	-3.75915	37
68900	KashinaA-20-L146-007-4hr-QEP.51570.51570.3.3.dta	51570	1882.04	3	0.0017816	VQC	EVQLVESGGGLVKPGGSLR	LSC	1882.04	0.000261	10.9991	0.0702458		1	sp|A0A0B4J1V0|HV315_HUMAN/sp|A0A0B4J1V1|HV321_HUMAN/	19,C,L/19,C,L/	1|	target	1	-0.361297	4
68901	KashinaA-20-L146-007-4hr-QEP.40513.40513.3.0.dta	40513	1855.85	3	0.0017816	LLR	SEETKENEGFTVTAEGK	GQG	1855.86	-0.000751	7.26917	0.0702647		3	sp|P01024|CO3_HUMAN/tr|M0QYC8|M0QYC8_HUMAN/	1320,R,G/14,R,G/	1|	target	1	-0.545637	4
68902	KashinaA-20-L146-007-4hr-QEP.51257.51257.4.0.dta	51257	2372.21	4	0.0017816	QTK	LVNGQSHISLSKAEFQDALEK	LNM	2372.21	0.003359	10.3455	0.0702686	12,Carboxymethyl[K];	3	sp|P0C0L5|CO4B_HUMAN/sp|P0C0L4|CO4A_HUMAN/sp|P0C0L4-2|CO4A_HUMAN/tr|A0A0G2JL54|A0A0G2JL54_HUMAN/tr|A0A140TA29|A0A140TA29_HUMAN/tr|A0A140TA49|A0A140TA49_HUMAN/tr|A0A140TA32|A0A140TA32_HUMAN/tr|A0A140TA44|A0A140TA44_HUMAN/tr|A0A0G2JPR0|A0A0G2JPR0_HUMAN/tr|F5GXS0|F5GXS0_HUMAN/	304,K,L/304,K,L/304,K,L/304,K,L/304,K,L/304,K,L/304,K,L/304,K,L/304,K,L/304,K,L/	1|0|	target	1	-2.36831	36
68903	KashinaA-20-L146-007-4hr-QEP.66429.66429.3.1.dta	66429	2127.09	3	0.0017816	LEK	HQLYIDETVNSNIPTNLR	VLR	2127.08	0.002998	7.76107	0.0702765		3	sp|P02675|FIBB_HUMAN/	178,K,V/	1|	target	0	-1.82319	4
68904	KashinaA-20-L146-007-4hr-QEP.4803.4803.2.0.dta	4803	1084.49	2	0.0017816	SLA	EDPQGDAAQK	TDT	1084.49	-0.00248	10.0229	0.0702771	0,Delta_H(2)C(2)[AnyN-term];	1	sp|P01009|A1AT_HUMAN/sp|P01009-2|A1AT_HUMAN/sp|P01009-3|A1AT_HUMAN/sp|P20848|A1ATR_HUMAN/tr|A0A0B4J278|A0A0B4J278_HUMAN/tr|A0A0G2JRN3|A0A0G2JRN3_HUMAN/tr|G3V387|G3V387_HUMAN/tr|A0A024R6I7|A0A024R6I7_HUMAN/tr|G3V544|G3V544_HUMAN/tr|G3V5R8|G3V5R8_HUMAN/	24,A,T/24,A,T/24,A,T/24,V,T/24,A,T/24,A,T/24,A,T/24,A,T/24,A,T/24,A,T/	1|0|	target	0	3.58813	32
68905	KashinaA-20-L146-007-4hr-QEP.56026.56026.2.1.dta	56026	861.483	2	0.0017816	LAR	ITLPDFR	LPE	861.483	-1.5e-05	6.99368	0.0702778		3	sp|P04114|APOB_HUMAN/	2705,R,L/	1|	target	0	-0.246495	0
68906	KashinaA-20-L146-007-4hr-QEP.53916.53916.3.0.dta	53916	1578.95	3	0.0017816	DVK	MVSGFIPLKPTVK	MLE	1578.95	-0.000943	8.01906	0.0702811	0,Unknown_162[AnyN-term];	3	sp|P20742|PZP_HUMAN/sp|P20742-2|PZP_HUMAN/sp|P01023|A2MG_HUMAN/	1390,K,M/1176,K,M/1384,K,M/	1|0|	target	1	0.506349	37
68907	KashinaA-20-L146-007-4hr-QEP.66113.66113.3.3.dta	66113	1641.77	3	0.0017816	ITK	AGDFLEANYMNLQR	SYT	1641.77	0.001043	7.80651	0.070283		3	sp|P01024|CO3_HUMAN/tr|M0R0Q9|M0R0Q9_HUMAN/	1171,K,S/36,K,S/	1|	target	0	1.2831	4
68908	KashinaA-20-L146-007-4hr-QEP.117340.117340.3.1.dta	117340	2934.39	3	0.0017816	RKK	EVYMPSSIFQDDFVIPDISEPGTWK	ISA	2934.39	0.001766	6.63154	0.0702928	1,Glu->Tyr[E];	3	sp|P0C0L5|CO4B_HUMAN/sp|P0C0L4|CO4A_HUMAN/sp|P0C0L4-2|CO4A_HUMAN/tr|A0A0G2JL54|A0A0G2JL54_HUMAN/tr|A0A140TA29|A0A140TA29_HUMAN/tr|A0A140TA49|A0A140TA49_HUMAN/tr|A0A140TA32|A0A140TA32_HUMAN/tr|A0A140TA44|A0A140TA44_HUMAN/tr|A0A0G2JPR0|A0A0G2JPR0_HUMAN/tr|F5GXS0|F5GXS0_HUMAN/	189,K,I/189,K,I/189,K,I/189,K,I/189,K,I/189,K,I/189,K,I/189,K,I/189,K,I/189,K,I/	1|0|	target	0	-0.728721	37
68909	KashinaA-20-L146-007-4hr-QEP.82544.82544.3.1.dta	82544	1820.81	3	0.0017816	ENR	TMTIHNGMFFSTYDR	DND	1820.81	-0.000695	6.80282	0.0702974		3	sp|P02675|FIBB_HUMAN/tr|D6REL8|D6REL8_HUMAN/	395,R,D/176,R,D/	1|	target	0	-2.23816	4
68910	KashinaA-20-L146-007-4hr-QEP.116372.116372.4.1.dta	116372	3078.35	4	0.0017816	ENR	TMTIHNGMFFSTYDRDNDGWLTSDPR	KQC	3078.34	0.019198	9.97793	0.0703059	17,Deamidated[N];	3	sp|P02675|FIBB_HUMAN/tr|D6REL8|D6REL8_HUMAN/	395,R,K/176,R,K/	1|0|	target	1	0.105259	100
68911	KashinaA-20-L146-007-4hr-QEP.13220.13220.2.0.dta	13220	948.448	2	0.0017816	SGK	ECEEIIR	KGG	948.445	0.002715	7.30503	0.0703105	2,Carbamidomethyl[C];	3	sp|P02675|FIBB_HUMAN/tr|D6REL8|D6REL8_HUMAN/	239,K,K/20,K,K/	1|0|	target	0	3.26436	32
68912	KashinaA-20-L146-007-4hr-QEP.116995.116995.3.0.dta	116995	1971.09	3	0.0017816	NPF	VFAPTLLTVAVHFEEVAK	SCC	1971.09	-0.00319	9.03203	0.0703392		1	sp|P43652|AFAM_HUMAN/	172,F,S/	1|	target	0	2.86463	4
68913	KashinaA-20-L146-007-4hr-QEP.53872.53872.3.1.dta	53872	2081.02	3	0.0017816	DLR	HTFMGVVSLGSPSGEVSHPR	KTR	2081.02	-0.004716	8.91943	0.0703589		3	sp|P02765|FETUA_HUMAN/tr|C9JV77|C9JV77_HUMAN/	317,R,K/318,R,K/	1|	target	0	-0.639311	4
68914	KashinaA-20-L146-007-4hr-QEP.121869.121869.3.1.dta	121869	2593.12	3	0.0017816	PER	DLCGCYSVSSVLPGCAEPWNHGK	TFT	2593.13	-0.001789	6.95675	0.0703615	3,Carbamidomethyl[C];5,Carbamidomethyl[C];15,Carbamidomethyl[C];	3	sp|P01876|IGHA1_HUMAN/tr|A0A286YEY1|A0A286YEY1_HUMAN/	177,R,T/177,R,T/	1|0|0|0|	target	0	0.174062	36
68915	KashinaA-20-L146-007-4hr-QEP.30480.30480.2.0.dta	30480	928.51	2	0.0017816	___	ILDDLSPR	TYQ	928.51	0.000525	6.23214	0.0703641		3	REV_sp|Q9NYY3|PLK2_HUMAN/sp|Q14624|ITIH4_HUMAN/sp|Q14624-2|ITIH4_HUMAN/sp|Q14624-3|ITIH4_HUMAN/sp|Q14624-4|ITIH4_HUMAN/tr|B7ZKJ8|B7ZKJ8_HUMAN/REV_tr|A0A087WUH9|A0A087WUH9_HUMAN/tr|H7C0L5|H7C0L5_HUMAN/	356,R,D/299,K,D/299,K,D/299,K,D/299,K,D/299,K,D/356,R,D/157,K,D/	1|	target	0	-0.175979	0
68916	KashinaA-20-L146-007-4hr-QEP.59783.59783.4.0.dta	59783	4412.24	4	0.0017816	__M	EFWLSWVLLVAILKDVQCEVQLVESGGGLVQPGGSLR	LSC	4412.23	0.010331	6.60693	0.0703661	18,Fluorescein[C];	3	sp|A0A0J9YX35|HV64D_HUMAN/	1,M,L/	1|0|	target	1	1.79401	37
68917	KashinaA-20-L146-007-4hr-QEP.16172.16172.3.0.dta	16172	1305.61	3	0.0017816	MKR	LGMFNIQHCK	KLS	1305.61	0.001357	6.34455	0.0703746	0,Acetyl[AnyN-term];3,Oxidation[M];9,Carbamidomethyl[C];	3	sp|P01009|A1AT_HUMAN/sp|P01009-2|A1AT_HUMAN/sp|P01009-3|A1AT_HUMAN/tr|A0A0G2JRN3|A0A0G2JRN3_HUMAN/tr|A0A024R6I7|A0A024R6I7_HUMAN/	247,R,K/247,R,K/247,R,K/247,R,K/247,R,K/	1|0|0|0|	target	0	-0.194916	33
68918	KashinaA-20-L146-007-4hr-QEP.111550.111550.6.6.dta	111550	5080.35	6	0.0017816	GFG	NVATNTDGKNYCGLPGEYWLGNDKISQLTRMGPTELLIEMEDWK	GDK	5080.36	-0.003354	10.1053	0.0703857	26,Phospho[S];	1	sp|P02675|FIBB_HUMAN/tr|D6REL8|D6REL8_HUMAN/	304,G,G/85,G,G/	1|0|	target	3	4.3945	36
68919	KashinaA-20-L146-007-4hr-QEP.83908.83908.2.1.dta	83908	1184.64	2	0.0017816	KMY	LGYEYVTAIR	NLR	1184.63	0.011498	9.74878	0.0704027		1	sp|P02787|TRFE_HUMAN/	333,Y,N/	1|	target	0	-2.04377	64
68920	KashinaA-20-L146-007-4hr-QEP.66812.66812.3.1.dta	66812	1910.91	3	0.0017816	FAR	CHPLVDPEPFVALCEK	TLC	1910.91	-0.002465	8.10374	0.0704151	1,Carbamidomethyl[C];14,Carbamidomethyl[C];	3	sp|P04275|VWF_HUMAN/	236,R,T/	1|0|0|	target	0	1.76255	36
68921	KashinaA-20-L146-007-4hr-QEP.17331.17331.3.1.dta	17331	1329.75	3	0.0017816	ELK	KLTISEQNIQR	ANL	1329.75	-0.002167	8.39788	0.0704177		3	sp|P04114|APOB_HUMAN/tr|A8MUN2|A8MUN2_HUMAN/	333,K,A/333,K,A/	1|	target	1	-3.32138	4
68922	KashinaA-20-L146-007-4hr-QEP.14006.14006.2.0.dta	14006	827.408	2	0.0017816	GGK	NPDPWAK	NLN	827.405	0.003254	6.86581	0.0704466		3	sp|P02787|TRFE_HUMAN/	564,K,N/	1|	target	0	-0.368353	64
68923	KashinaA-20-L146-007-4hr-QEP.112162.112162.3.0.dta	112162	1629.82	3	0.0017816	NNK	DSHSLTTNIMEILR	GDF	1629.83	-0.001509	7.74304	0.0704551		3	sp|P02671|FIBA_HUMAN/sp|P02671-2|FIBA_HUMAN/tr|A0A087WUA0|A0A087WUA0_HUMAN/	100,K,G/100,K,G/100,K,G/	1|	target	0	0.627061	4
68924	KashinaA-20-L146-007-4hr-QEP.42388.42388.2.0.dta	42388	1169.64	2	0.0017816	QQK	EELLPAQDIK	ALF	1169.64	-0.001481	8.32709	0.0704616	1,Methyl[E];	3	sp|P00751|CFAB_HUMAN/tr|B4E1Z4|B4E1Z4_HUMAN/tr|E7ETN3|E7ETN3_HUMAN/tr|H7C5H1|H7C5H1_HUMAN/	619,K,A/1121,K,A/970,K,A/160,K,A/	1|0|	target	0	2.1325	32
68925	KashinaA-20-L146-007-4hr-QEP.37553.37553.2.0.dta	37553	1276.54	2	0.0017816	YDR	DNDGWLTSDPR	KQC	1276.54	-0.003888	9.072	0.0704669	2,Deamidated[N];	3	sp|P02675|FIBB_HUMAN/tr|D6REL8|D6REL8_HUMAN/	410,R,K/191,R,K/	1|0|	target	0	-2.43248	100
68926	KashinaA-20-L146-007-4hr-QEP.41329.41329.3.0.dta	41329	1856.87	3	0.0017816	EGK	LQHLENELTHDIITK	FLE	1856.87	-0.002411	9.76255	0.0704747	7,Cation_Fe[III][E];	3	sp|P01009|A1AT_HUMAN/sp|P01009-2|A1AT_HUMAN/sp|P01009-3|A1AT_HUMAN/tr|A0A0G2JRN3|A0A0G2JRN3_HUMAN/tr|A0A024R6I7|A0A024R6I7_HUMAN/	283,K,F/283,K,F/283,K,F/283,K,F/283,K,F/	1|0|	target	0	1.99317	36
68927	KashinaA-20-L146-007-4hr-QEP.69543.69543.2.1.dta	69543	1464.67	2	0.0017816	YWR	FEDGVLDPDYPR	NIS	1464.66	0.001721	8.76595	0.0704767	0,Acetyl[AnyN-term];	3	sp|P04004|VTNC_HUMAN/	229,R,N/	1|0|	target	0	-2.17539	36
68928	KashinaA-20-L146-007-4hr-QEP.102951.102951.2.1.dta	102951	1722.82	2	0.0017816	QHR	EVQGFESATFLGYFK	SGL	1722.84	-0.012768	9.59564	0.0704786		3	sp|P06396|GELS_HUMAN/sp|P06396-2|GELS_HUMAN/sp|P06396-3|GELS_HUMAN/sp|P06396-4|GELS_HUMAN/tr|A0A0A0MS51|A0A0A0MS51_HUMAN/tr|A0A0U1RQL8|A0A0U1RQL8_HUMAN/tr|Q5T0I0|Q5T0I0_HUMAN/tr|A0A0A0MT01|A0A0A0MT01_HUMAN/	147,R,S/96,R,S/107,R,S/104,R,S/113,R,S/107,R,S/96,R,S/132,R,S/	1|	target	0	0.020204	68
68929	KashinaA-20-L146-007-4hr-QEP.52128.52128.2.1.dta	52128	1116.6	2	0.0017816	NGR	QTVSWAVTPK	SLG	1116.6	-0.001723	6.78319	0.070495		3	sp|P01023|A2MG_HUMAN/	853,R,S/	1|	target	0	-2.43999	4
68930	KashinaA-20-L146-007-4hr-QEP.86475.86475.3.3.dta	86475	2548.08	3	0.0017816	IVK	VYDYYETDEFAIAEYNAPCSK	DLG	2548.09	-0.002125	9.79724	0.0705193	19,Carbamidomethyl[C];	3	sp|P01023|A2MG_HUMAN/	1448,K,D/	1|0|	target	0	2.43238	36
68931	KashinaA-20-L146-007-4hr-QEP.98539.98539.2.3.dta	98539	1668.72	2	0.0017816	NGR	YYWGGQYTWDMAK	HGT	1668.72	0.000662	8.35782	0.0705337		3	sp|P02675|FIBB_HUMAN/tr|D6REL8|D6REL8_HUMAN/	445,R,H/226,R,H/	1|	target	0	2.02559	4
68932	KashinaA-20-L146-007-4hr-QEP.14368.14368.2.1.dta	14368	902.381	2	0.0017816	NWK	GSWYSMR	KMS	902.382	-0.001565	8.91977	0.0705363	6,Oxidation[M];	3	sp|P02675|FIBB_HUMAN/tr|D6REL8|D6REL8_HUMAN/	471,K,K/252,K,K/	1|0|	target	0	-2.17305	32
68933	KashinaA-20-L146-007-4hr-QEP.41042.41042.3.0.dta	41042	2443.2	3	0.0017816	PGD	SDTRYSPSFQGQVTISADK	SIS	2443.19	0.00685	9.63972	0.0705448	2,Biotin-PEO-Amine[D];	1	sp|A0A0C4DH38|HV551_HUMAN/	74,D,S/	1|0|	target	1	1.73335	37
68934	KashinaA-20-L146-007-4hr-QEP.85920.85920.2.1.dta	85920	2136.96	2	0.0017816	QWK	VDNALQSGNSQESVTEQDSK	DST	2136.95	0.005633	8.59149	0.0705448	3,Deamidated[N];	3	sp|P01834|IGKC_HUMAN/tr|A0A5H1ZRQ3|A0A5H1ZRQ3_HUMAN/	42,K,D/42,K,D/	1|0|	target	0	1.60839	37
68935	KashinaA-20-L146-007-4hr-QEP.102993.102993.2.0.dta	102993	1935.95	2	0.0017816	VFR	DVVQITCLDGFEVVEGR	VGA	1935.95	-0.001932	7.4898	0.0705455	7,Carbamidomethyl[C];	3	sp|P09871|C1S_HUMAN/tr|F8WCZ6|F8WCZ6_HUMAN/tr|A0A087X232|A0A087X232_HUMAN/	314,R,V/147,R,V/302,R,V/	1|0|	target	0	-2.13824	36
68936	KashinaA-20-L146-007-4hr-QEP.12537.12537.2.0.dta	12537	891.474	2	0.0017816	FAY	HITVYMK	DVK	891.476	-0.001574	9.93958	0.0705462		1	sp|Q15848|ADIPO_HUMAN/	162,Y,D/	1|	target	0	-1.9365	0
68937	KashinaA-20-L146-007-4hr-QEP.33531.33531.2.0.dta	33531	1317.63	2	0.0017816	PDR	FSGSGSGTDFTLK	ISR	1317.63	-0.002373	11.1571	0.0705501	2,Methyl[S](Ser->Thr[S]);	3	sp|P06310|KV230_HUMAN/sp|A0A075B6S6|KVD30_HUMAN/sp|A0A075B6P5|KV228_HUMAN/sp|A0A075B6S2|KVD29_HUMAN/sp|A0A087WW87|KV240_HUMAN/sp|P01615|KVD28_HUMAN/sp|A0A0A0MRZ7|KVD26_HUMAN/sp|A2NJV5|KV229_HUMAN/sp|P01614|KVD40_HUMAN/tr|A0A087X0Q4|A0A087X0Q4_HUMAN/tr|A0A5H1ZRS9|A0A5H1ZRS9_HUMAN/tr|A0A5H1ZRS2|A0A5H1ZRS2_HUMAN/	86,R,I/86,R,I/86,R,I/86,R,I/87,R,I/86,R,I/86,R,I/86,R,I/87,R,I/68,R,I/66,R,I/66,R,I/	1|0|	target	0	-1.78198	36
68938	KashinaA-20-L146-007-4hr-QEP.54977.54977.2.0.dta	54977	819.461	2	0.0017816	NLK	LSLPDFK	ELC	819.461	0.000145	6.35042	0.070554		3	sp|P04114|APOB_HUMAN/	3314,K,E/	1|	target	0	-1.0781	0
68939	KashinaA-20-L146-007-4hr-QEP.102967.102967.2.5.dta	102967	2064.97	2	0.0017816	SCR	LLNLDGTCADSYSFVFSR	DPN	2064.97	-0.000306	8.31487	0.0705698	8,Carbamidomethyl[C];	3	sp|P02753|RET4_HUMAN/tr|Q5VY30|Q5VY30_HUMAN/	139,R,D/137,R,D/	1|0|	target	0	1.24526	36
68940	KashinaA-20-L146-007-4hr-QEP.10726.10726.2.0.dta	10726	839.413	2	0.0017816	VFK	FDTISEK	TSD	839.414	-0.001302	6.65181	0.0705711		3	sp|P01008|ANT3_HUMAN/tr|Q8TCE1|Q8TCE1_HUMAN/	139,K,T/139,K,T/	1|	target	0	-3.09839	0
68941	KashinaA-20-L146-007-4hr-QEP.46154.46154.2.0.dta	46154	898.448	2	0.0017816	NPR	YGMWTIK	AKY	898.449	-0.000947	6.99729	0.0705717		3	sp|P01031|CO5_HUMAN/	195,R,A/	1|	target	0	-1.64277	0
68942	KashinaA-20-L146-007-4hr-QEP.19081.19081.2.0.dta	19081	1392.67	2	0.0017816	GYN	YVSWYQQHPGK	APK	1392.67	0.003098	10.6542	0.0705973		1	sp|P01704|LV214_HUMAN/sp|P01706|LV211_HUMAN/sp|P01709|LV208_HUMAN/	52,N,A/52,N,A/52,N,A/	1|	target	0	0.710355	4
68943	KashinaA-20-L146-007-4hr-QEP.12405.12405.2.2.dta	12405	1224.6	2	0.0017816	EPK	LNNGEITQHR	KSR	1224.6	0.000578	10.3562	0.0705999	0,Acetyl[AnyN-term];3,Deamidated[N];	3	sp|P04003|C4BPA_HUMAN/	369,K,K/	1|0|0|	target	0	4.13605	36
68944	KashinaA-20-L146-007-4hr-QEP.48505.48505.2.2.dta	48505	2403.95	2	0.0017816	LVK	EVVSLTEACCAEGADPDCYDTR	TSA	2403.97	-0.021431	11.8594	0.0706183	18,Carbamidomethyl[C];	3	sp|P02774|VTDB_HUMAN/sp|P02774-3|VTDB_HUMAN/tr|D6RF35|D6RF35_HUMAN/tr|D6RF20|D6RF20_HUMAN/tr|D6RBJ7|D6RBJ7_HUMAN/	65,K,T/84,K,T/65,K,T/65,K,T/65,K,T/	1|0|	target	0	-4.83917	100
68945	KashinaA-20-L146-007-4hr-QEP.31761.31761.2.0.dta	31761	1094.58	2	0.0017816	APR	LLIYDASNR	ATG	1094.58	-0.000189	8.55575	0.070619	6,Ala->Thr[A];	3	sp|A0A0A0MRZ8|KVD11_HUMAN/sp|P04433|KV311_HUMAN/	65,R,A/65,R,A/	1|0|	target	0	-2.69014	32
68946	KashinaA-20-L146-007-4hr-QEP.30292.30292.2.1.dta	30292	896.463	2	0.0017816	REK	YLTWASR	QEP	896.462	0.00045	6.78222	0.0706203		3	sp|P01876|IGHA1_HUMAN/sp|P01877|IGHA2_HUMAN/tr|A0A286YEY1|A0A286YEY1_HUMAN/tr|A0A0G2JMB2|A0A0G2JMB2_HUMAN/tr|A0A286YEY5|A0A286YEY5_HUMAN/	275,K,Q/262,K,Q/275,K,Q/262,K,Q/262,K,Q/	1|	target	0	0.075508	0
68947	KashinaA-20-L146-007-4hr-QEP.99593.99593.3.2.dta	99593	1817.9	3	0.0017816	FLR	THGFDGLDLAWLYPGR	RDK	1817.9	-0.001233	8.37147	0.0706328		3	sp|P36222|CH3L1_HUMAN/	128,R,R/	1|	target	0	-1.9861	4
68948	KashinaA-20-L146-007-4hr-QEP.57456.57456.2.0.dta	57456	1173.66	2	0.0017816	SLF	FTVLQDVPVR	DLK	1173.66	-0.001836	9.13902	0.0706485		1	sp|P01023|A2MG_HUMAN/	1430,F,D/	1|	target	0	-3.3411	4
68949	KashinaA-20-L146-007-4hr-QEP.29392.29392.3.2.dta	29392	1725.76	3	0.0017816	VGK	IECVSAETTEDCIAK	IMN	1725.77	-0.004809	8.21227	0.0706492	3,Carbamidomethyl[C];12,Carbamidomethyl[C];	3	sp|P02787|TRFE_HUMAN/	384,K,I/	1|0|0|	target	0	-3.57929	36
68950	KashinaA-20-L146-007-4hr-QEP.41357.41357.2.0.dta	41357	1692.82	2	0.0017816	VMV	KNEDSLVFVQTDK	SIY	1692.82	0.001455	9.94336	0.0706524	0,AccQTag[AnyN-term];	1	sp|P01023|A2MG_HUMAN/tr|F8W7L3|F8W7L3_HUMAN/	122,V,S/122,V,S/	1|0|	target	1	-1.20696	36
68951	KashinaA-20-L146-007-4hr-QEP.126565.126565.3.0.dta	126565	1462.85	3	0.0017816	WDR	VKDLATVYVDVLK	DSG	1462.85	-0.001989	6.37026	0.0706551		3	sp|P02647|APOA1_HUMAN/	34,R,D/	1|	target	1	-2.51007	4
68952	KashinaA-20-L146-007-4hr-QEP.133392.133392.2.2.dta	133392	1884.04	2	0.0017816	CIR	VSVQLEASPAFLAVPVEK	EQA	1884.05	-0.005427	8.45537	0.0706616		3	sp|P01023|A2MG_HUMAN/	823,R,E/	1|	target	0	1.17861	4
68953	KashinaA-20-L146-007-4hr-QEP.73296.73296.3.1.dta	73296	2667.28	3	0.0017816	SPH	LVLSALTSDNHGATYAFSGTHYWR	LDT	2667.29	-0.011465	10.4579	0.0706623		1	sp|P02790|HEMO_HUMAN/	260,H,L/	1|	target	0	4.28491	68
68954	KashinaA-20-L146-007-4hr-QEP.90867.90867.2.1.dta	90867	1776.81	2	0.0017816	KTK	FYAAGLVSWGPQCGTY	GLY	1776.8	0.000998	11.6168	0.0706853	13,Carbamidomethyl[C];	2	sp|P09871|C1S_HUMAN/tr|F8WCZ6|F8WCZ6_HUMAN/tr|A0A087X232|A0A087X232_HUMAN/	646,K,G/479,K,G/640,K,G/	1|0|	target	0	-2.04514	36
68955	KashinaA-20-L146-007-4hr-QEP.44502.44502.3.1.dta	44502	2080.05	3	0.0017816	QGR	VPEARPNSMVVEHPEFLK	AGK	2080.05	-0.001563	11.437	0.0706859	7,Deamidated[N];	3	sp|P06396|GELS_HUMAN/	43,R,A/	1|0|	target	1	-4.73936	36
68956	KashinaA-20-L146-007-4hr-QEP.92862.92862.3.0.dta	92862	1376.76	3	0.0017816	GLK	KLSFYYLIMAK	GGI	1376.76	-0.000204	7.37111	0.070703		3	sp|P01023|A2MG_HUMAN/tr|H0YFH1|H0YFH1_HUMAN/	491,K,G/9,K,G/	1|	target	1	-3.42599	4
68957	KashinaA-20-L146-007-4hr-QEP.65278.65278.2.0.dta	65278	1049.5	2	0.0017816	TFS	NAWMSWVR	QAP	1049.5	0.001317	8.85587	0.0707208		1	sp|A0A0B4J1V0|HV315_HUMAN/	49,S,Q/	1|	target	0	-2.53544	0
68958	KashinaA-20-L146-007-4hr-QEP.19434.19434.2.0.dta	19434	898.476	2	0.0017816	EIR	AVLYNYR	QNQ	898.478	-0.001722	6.20361	0.0707267		3	sp|P01024|CO3_HUMAN/	848,R,Q/	1|	target	0	-3.34353	0
68959	KashinaA-20-L146-007-4hr-QEP.9477.9477.3.1.dta	9477	1662.83	3	0.0017816	VKK	DNSVHWERPQKPK	APV	1662.83	-0.001836	10.6947	0.0707287	0,Acetyl[AnyN-term];	3	sp|P01023|A2MG_HUMAN/	1177,K,A/	1|0|	target	2	-0.193843	36
68960	KashinaA-20-L146-007-4hr-QEP.100919.100919.3.1.dta	100919	2263.14	3	0.0017816	VGK	SLYVSATVILHSGSDMVQAER	SGI	2263.14	0.001132	7.92998	0.0707319		3	sp|P01024|CO3_HUMAN/	322,K,S/	1|	target	0	2.06799	4
68961	KashinaA-20-L146-007-4hr-QEP.103431.103431.3.2.dta	103431	2100.04	3	0.0017816	EWK	AGAFCLSEDAGLGISSTASLR	AFQ	2100.05	-0.007933	7.37751	0.0707372	5,Propionamide_2H(3)[C];	3	sp|P20742|PZP_HUMAN/sp|P20742-2|PZP_HUMAN/sp|P01023|A2MG_HUMAN/	772,K,A/641,K,A/766,K,A/	1|0|	target	0	-0.515458	100
68962	KashinaA-20-L146-007-4hr-QEP.134445.134445.2.0.dta	134445	1239.52	2	0.0017816	CSK	EDGGGWWYNR	CHA	1239.52	0.001072	6.28622	0.0707536		3	sp|P02675|FIBB_HUMAN/tr|D6REL8|D6REL8_HUMAN/	426,K,C/207,K,C/	1|	target	0	-3.91569	5
68963	KashinaA-20-L146-007-4hr-QEP.134551.134551.3.0.dta	134551	3160.53	3	0.0017816	RQK	DVDKEFYLFPTVFDENESLLLEDNIR	MFT	3160.54	-0.006362	7.3697	0.0707615		3	sp|P00450|CERU_HUMAN/tr|H7C5R1|H7C5R1_HUMAN/tr|E9PFZ2|E9PFZ2_HUMAN/	572,K,M/355,K,M/572,K,M/	1|	target	1	-2.03699	4
68964	KashinaA-20-L146-007-4hr-QEP.41358.41358.2.0.dta	41358	1314.68	2	0.0017816	ALR	DFALQNPSAVPR	FVQ	1314.68	0.000191	8.6339	0.070776		3	sp|P35858|ALS_HUMAN/sp|P35858-2|ALS_HUMAN/	548,R,F/586,R,F/	1|	target	0	-0.773712	4
68965	KashinaA-20-L146-007-4hr-QEP.100864.100864.2.2.dta	100864	1235.69	2	0.0017816	RVK	DLATVYVDVLK	DSG	1235.69	-0.000439	7.52825	0.070778		3	sp|P02647|APOA1_HUMAN/	36,K,D/	1|	target	0	1.79599	4
68966	KashinaA-20-L146-007-4hr-QEP.22702.22702.2.0.dta	22702	976.438	2	0.0017816	RMK	FACYYPR	VEY	976.435	0.003019	8.08817	0.0707839	3,Carbamidomethyl[C];	3	sp|P0C0L5|CO4B_HUMAN/sp|P0C0L4|CO4A_HUMAN/sp|P0C0L4-2|CO4A_HUMAN/tr|A0A0G2JL54|A0A0G2JL54_HUMAN/tr|A0A140TA29|A0A140TA29_HUMAN/tr|A0A140TA49|A0A140TA49_HUMAN/tr|A0A140TA32|A0A140TA32_HUMAN/tr|A0A140TA44|A0A140TA44_HUMAN/tr|A0A0G2JPR0|A0A0G2JPR0_HUMAN/tr|A0A3B3ISA6|A0A3B3ISA6_HUMAN/tr|F5GXS0|F5GXS0_HUMAN/	1615,K,V/1615,K,V/1569,K,V/1569,K,V/1569,K,V/1569,K,V/1569,K,V/1569,K,V/1615,K,V/1167,K,V/1569,K,V/	1|0|	target	0	1.08045	96
68967	KashinaA-20-L146-007-4hr-QEP.131611.131611.3.1.dta	131611	1730.91	3	0.0017816	HVK	HFVINLIGDFEVAEK	INA	1730.91	0.002106	8.4955	0.0707918		3	sp|P04114|APOB_HUMAN/	2318,K,I/	1|	target	0	-5.68141	4
68968	KashinaA-20-L146-007-4hr-QEP.53004.53004.3.1.dta	53004	2186.03	3	0.0017816	VKK	LYHSEAFTVNFGDTEEAKK	QIN	2186.04	-0.011808	8.70249	0.0707918		3	sp|P01009|A1AT_HUMAN/sp|P01009-2|A1AT_HUMAN/sp|P01009-3|A1AT_HUMAN/tr|A0A0G2JRN3|A0A0G2JRN3_HUMAN/tr|G3V2B9|G3V2B9_HUMAN/tr|A0A024R6I7|A0A024R6I7_HUMAN/	160,K,Q/160,K,Q/160,K,Q/160,K,Q/74,K,Q/160,K,Q/	1|	target	1	-0.725024	68
68969	KashinaA-20-L146-007-4hr-QEP.26039.26039.2.0.dta	26039	1226.54	2	0.0017816	SAK	YDVENCLANK	VDL	1226.54	0.007803	6.47354	0.0707924	5,Deamidated[N];6,Carbamidomethyl[C];	3	sp|P01023|A2MG_HUMAN/	557,K,V/	1|0|0|	target	0	-2.7883	96
68970	KashinaA-20-L146-007-4hr-QEP.18793.18793.2.0.dta	18793	867.483	2	0.0017816	KLR	YTTEIIK	CPQ	867.482	0.000562	6.51454	0.0707938		3	sp|P00736|C1R_HUMAN/tr|B4DPQ0|B4DPQ0_HUMAN/tr|A0A3B3ISR2|A0A3B3ISR2_HUMAN/tr|F5H2D0|F5H2D0_HUMAN/	301,R,C/315,R,C/301,R,C/267,R,C/	1|	target	0	0.696636	0
68971	KashinaA-20-L146-007-4hr-QEP.101896.101896.2.0.dta	101896	2268.09	2	0.0017816	CSK	SSIDIENGFISESQYTYALK	EKA	2268.08	0.006576	8.02361	0.0708253	7,Deamidated_18O(1)[N](Delta_H(1)N(-1)18O(1)[N]);	3	sp|P08603|CFAH_HUMAN/	450,K,E/	1|0|	target	0	0.456376	36
68972	KashinaA-20-L146-007-4hr-QEP.28526.28526.2.2.dta	28526	931.548	2	0.0017816	ESK	TPLTATLSK	SGN	931.546	0.002654	8.51495	0.0708306		3	sp|P01876|IGHA1_HUMAN/tr|A0A286YEY1|A0A286YEY1_HUMAN/	212,K,S/212,K,S/	1|	target	0	-0.194367	4
68973	KashinaA-20-L146-007-4hr-QEP.26317.26317.2.1.dta	26317	874.48	2	0.0017816	KGR	VTGWGNLK	ETW	874.478	0.001695	6.56288	0.0708392		3	sp|P00734|THRB_HUMAN/tr|E9PIT3|E9PIT3_HUMAN/	500,R,E/461,R,E/	1|	target	0	1.45452	0
68974	KashinaA-20-L146-007-4hr-QEP.98785.98785.3.1.dta	98785	1627.94	3	0.0017816	SAR	PVAFSVVPTAAAAVSLK	VVA	1627.94	0.000799	7.21578	0.0708451		3	sp|P0C0L4|CO4A_HUMAN/sp|P0C0L4-2|CO4A_HUMAN/tr|A0A0G2JL54|A0A0G2JL54_HUMAN/tr|A0A140TA29|A0A140TA29_HUMAN/tr|A0A140TA49|A0A140TA49_HUMAN/tr|A0A140TA32|A0A140TA32_HUMAN/tr|A0A140TA44|A0A140TA44_HUMAN/tr|A0A0G2JPR0|A0A0G2JPR0_HUMAN/	895,R,V/895,R,V/895,R,V/895,R,V/895,R,V/895,R,V/895,R,V/895,R,V/	1|	target	0	2.16743	4
68975	KashinaA-20-L146-007-4hr-QEP.18161.18161.3.0.dta	18161	1656.82	3	0.0017816	TGK	RLMQCLPNPEDVK	MAL	1656.82	0.000988	8.72401	0.0708464	5,GG[C](Dicarbamidomethyl[C]);	3	sp|P04003|C4BPA_HUMAN/	553,K,M/	1|0|	target	1	0.753361	36
68976	KashinaA-20-L146-007-4hr-QEP.54207.54207.3.0.dta	54207	1251.57	3	0.0017816	FTF	SSYWMHWVR	QAP	1251.57	0.000916	8.52083	0.0708477		1	sp|A0A0B4J1X5|HV374_HUMAN/tr|A0A075B7E8|A0A075B7E8_HUMAN/	48,F,Q/48,F,Q/	1|	target	0	-1.77796	0
68977	KashinaA-20-L146-007-4hr-QEP.136624.136624.2.0.dta	136624	1891.87	2	0.0017816	AKR	LYGSEAFATDFQDSAAAK	KLI	1891.87	-0.002189	5.82624	0.0708517		3	sp|P01011|AACT_HUMAN/sp|P01011-2|AACT_HUMAN/tr|G3V595|G3V595_HUMAN/	159,R,K/159,R,K/159,R,K/	1|	target	0	1.575	5
68978	KashinaA-20-L146-007-4hr-QEP.132969.132969.4.1.dta	132969	4369.22	4	0.0017816	YLD	CIRAIAANEADAVTLDAGLVYDAYLAPNNLKPVVAEFYGSK	EDP	4369.21	0.011239	12.1852	0.0708589	0,Acetyl[AnyN-term];8,Deamidated[N];	1	sp|P02787|TRFE_HUMAN/tr|C9JB55|C9JB55_HUMAN/tr|F8WCI6|F8WCI6_HUMAN/	66,D,E/22,D,E/66,D,E/	1|0|0|	target	2	-1.6616	36
68979	KashinaA-20-L146-007-4hr-QEP.90855.90855.3.0.dta	90855	1798.89	3	0.0017816	QLK	SGTASVVCLLNNFYPR	EAK	1798.88	0.00788	8.41497	0.0708734	8,Carbamidomethyl[C];12,Deamidated[N];	3	sp|P01834|IGKC_HUMAN/tr|A0A5H1ZRQ3|A0A5H1ZRQ3_HUMAN/	19,K,E/19,K,E/	1|0|0|	target	0	-3.67636	100
68980	KashinaA-20-L146-007-4hr-QEP.36757.36757.3.1.dta	36757	2113.13	3	0.0017816	KKR	EEAPSLRPAPPPISGGGYR	ARP	2113.13	-0.00133	9.26849	0.0708806	0,Unknown_162[AnyN-term];	3	sp|P02675|FIBB_HUMAN/	53,R,A/	1|0|	target	1	0.391424	37
68981	KashinaA-20-L146-007-4hr-QEP.96885.96885.2.2.dta	96885	1215.73	2	0.0017816	AVK	ITLLSALVETR	TIV	1215.73	-0.000883	8.28041	0.0708951		3	sp|P01011|AACT_HUMAN/tr|G3V3A0|G3V3A0_HUMAN/	379,K,T/161,K,T/	1|	target	0	-0.589378	4
68982	KashinaA-20-L146-007-4hr-QEP.65819.65819.2.1.dta	65819	1891.86	2	0.0017816	AKR	LYGSEAFATDFQDSAAAK	KLI	1891.87	-0.008483	7.65575	0.0708984		3	sp|P01011|AACT_HUMAN/sp|P01011-2|AACT_HUMAN/tr|G3V595|G3V595_HUMAN/	159,R,K/159,R,K/159,R,K/	1|	target	0	-0.212739	68
68983	KashinaA-20-L146-007-4hr-QEP.36287.36287.3.1.dta	36287	1536.68	3	0.0017816	AWT	ADSGEGDFLAEGGGVR	GPR	1536.69	-0.008068	10.1528	0.0709122		1	sp|P02671|FIBA_HUMAN/sp|P02671-2|FIBA_HUMAN/tr|A0A087WUA0|A0A087WUA0_HUMAN/	19,T,G/19,T,G/19,T,G/	1|	target	0	-1.3196	68
68984	KashinaA-20-L146-007-4hr-QEP.68525.68525.2.0.dta	68525	1608.82	2	0.0017816	VAK	EVEGQILGTYVCIK	GYH	1608.83	-0.009494	5.88463	0.0709281	12,Carbamidomethyl[C];	3	sp|P20851|C4BPB_HUMAN/sp|P20851-2|C4BPB_HUMAN/tr|Q5VVQ7|Q5VVQ7_HUMAN/	37,K,G/36,K,G/37,K,G/	1|0|	target	0	-0.38745	100
68985	KashinaA-20-L146-007-4hr-QEP.42597.42597.2.4.dta	42597	1588.77	2	0.0017816	KVF	SNGADLSGVTEEAPLK	LSK	1588.77	9.9e-05	7.64535	0.0709307	2,Deamidated[N];	1	sp|P01009|A1AT_HUMAN/sp|P01009-2|A1AT_HUMAN/tr|A0A0G2JRN3|A0A0G2JRN3_HUMAN/tr|A0A024R6I7|A0A024R6I7_HUMAN/	336,F,L/336,F,L/336,F,L/336,F,L/	1|0|	target	0	1.12188	36
68986	KashinaA-20-L146-007-4hr-QEP.136053.136053.3.0.dta	136053	2834.18	3	0.0017816	KYR	LTYAYFAGGDAGDAFDGFDFGDDPSDK	FFT	2834.17	0.001552	7.20202	0.0709459		3	sp|P02679|FIBG_HUMAN/sp|P02679-2|FIBG_HUMAN/tr|C9JEU5|C9JEU5_HUMAN/tr|C9JC84|C9JC84_HUMAN/	301,R,F/301,R,F/309,R,F/309,R,F/	1|	target	0	0.204439	4
68987	KashinaA-20-L146-007-4hr-QEP.113521.113521.2.1.dta	113521	2183.1	2	0.0017816	ETR	ILLQGTPVAQMTEDAVDAER	LKH	2183.1	0.002738	10.5435	0.0709524	0,Delta_H(2)C(2)[AnyN-term];	3	sp|P01024|CO3_HUMAN/	979,R,L/	1|0|	target	0	-0.691581	36
68988	KashinaA-20-L146-007-4hr-QEP.76733.76733.3.0.dta	76733	1875.93	3	0.0017816	KHK	VYACEVTHQGLSSPVTK	SFN	1875.93	0.005503	10.6922	0.070959	4,Carbamidomethyl[C];	3	sp|P01834|IGKC_HUMAN/tr|A0A5H1ZRQ3|A0A5H1ZRQ3_HUMAN/	83,K,S/83,K,S/	1|0|	target	0	-0.126833	40
68989	KashinaA-20-L146-007-4hr-QEP.57372.57372.3.0.dta	57372	1345.7	3	0.0017816	GQR	EVVADSVWVDVK	DSC	1345.7	-0.002973	8.32612	0.0709683		3	sp|P01024|CO3_HUMAN/	544,R,D/	1|	target	0	-2.59915	4
68990	KashinaA-20-L146-007-4hr-QEP.54181.54181.2.1.dta	54181	1441.78	2	0.0017816	LIK	MKPVPDLVPGNFK	SQL	1441.79	-0.003541	8.11635	0.0709696		3	sp|P02671|FIBA_HUMAN/sp|P02671-2|FIBA_HUMAN/	225,K,S/225,K,S/	1|	target	1	-1.43321	4
68991	KashinaA-20-L146-007-4hr-QEP.51481.51481.3.1.dta	51481	2015.8	3	0.0017816	NDK	FEGNCAEQDGSGWWMNK	CHA	2015.8	2.8e-05	8.61316	0.0709775	5,Carbamidomethyl[C];	3	sp|P02679|FIBG_HUMAN/sp|P02679-2|FIBG_HUMAN/tr|C9JEU5|C9JEU5_HUMAN/tr|C9JC84|C9JC84_HUMAN/	347,K,C/347,K,C/355,K,C/355,K,C/	1|0|	target	0	-1.2722	36
68992	KashinaA-20-L146-007-4hr-QEP.89417.89417.2.0.dta	89417	1518.8	2	0.0017816	CGE	QTMIYLAPTLAASR	YLD	1518.8	-0.000467	11.0232	0.0709788	0,Gln->pyro-Glu[AnyN-termQ];	1	sp|P0C0L5|CO4B_HUMAN/sp|P0C0L4|CO4A_HUMAN/sp|P0C0L4-2|CO4A_HUMAN/tr|A0A0G2JL54|A0A0G2JL54_HUMAN/tr|A0A140TA29|A0A140TA29_HUMAN/tr|A0A140TA49|A0A140TA49_HUMAN/tr|A0A140TA32|A0A140TA32_HUMAN/tr|A0A140TA44|A0A140TA44_HUMAN/tr|A0A0G2JPR0|A0A0G2JPR0_HUMAN/tr|A0A3B3ISA6|A0A3B3ISA6_HUMAN/tr|F5GXS0|F5GXS0_HUMAN/	1012,E,Y/1012,E,Y/1012,E,Y/1012,E,Y/1012,E,Y/1012,E,Y/1012,E,Y/1012,E,Y/1012,E,Y/581,E,Y/1012,E,Y/	1|0|	target	0	-0.640897	36
68993	KashinaA-20-L146-007-4hr-QEP.54385.54385.2.0.dta	54385	819.46	2	0.0017816	NLK	LSLPDFK	ELC	819.461	-0.000579	6.04949	0.0709848		3	sp|P04114|APOB_HUMAN/	3314,K,E/	1|	target	0	-1.99681	0
68994	KashinaA-20-L146-007-4hr-QEP.93934.93934.3.0.dta	93934	2726.43	3	0.0017816	REK	YLTWASRQEPSQGTTTFAVTSILR	VAA	2726.43	0.005582	9.69347	0.0709854	6,Methylamine[S];	3	sp|P01876|IGHA1_HUMAN/tr|A0A286YEY1|A0A286YEY1_HUMAN/tr|A0A0G2JMB2|A0A0G2JMB2_HUMAN/	275,K,V/275,K,V/262,K,V/	1|0|	target	1	1.15396	36
68995	KashinaA-20-L146-007-4hr-QEP.84082.84082.2.0.dta	84082	1415.71	2	0.0017816	KQK	ISEGLPALEFPNE	K__	1415.71	0.000385	10.7796	0.0709881		2	sp|P02748|CO9_HUMAN/	545,K,K/	1|	target	0	0.289413	4
68996	KashinaA-20-L146-007-4hr-QEP.31989.31989.2.0.dta	31989	1149.52	2	0.0017816	ALR	VELEDWNGR	TST	1149.52	-0.001208	8.15113	0.07099	6,Dioxidation[W];	3	sp|P02679|FIBG_HUMAN/sp|P02679-2|FIBG_HUMAN/tr|C9JEU5|C9JEU5_HUMAN/tr|C9JC84|C9JC84_HUMAN/	273,R,T/273,R,T/281,R,T/281,R,T/	1|0|	target	0	-3.94315	32
68997	KashinaA-20-L146-007-4hr-QEP.20807.20807.2.1.dta	20807	1110.54	2	0.0017816	WER	STTPDITGYR	ITT	1110.54	0.001293	6.8917	0.070994		3	sp|P02751|FINC_HUMAN/sp|P02751-1|FINC_HUMAN/sp|P02751-3|FINC_HUMAN/sp|P02751-4|FINC_HUMAN/sp|P02751-5|FINC_HUMAN/sp|P02751-6|FINC_HUMAN/sp|P02751-7|FINC_HUMAN/sp|P02751-8|FINC_HUMAN/sp|P02751-9|FINC_HUMAN/sp|P02751-10|FINC_HUMAN/sp|P02751-11|FINC_HUMAN/sp|P02751-12|FINC_HUMAN/sp|P02751-13|FINC_HUMAN/sp|P02751-14|FINC_HUMAN/sp|P02751-17|FINC_HUMAN/	1197,R,I/1197,R,I/1197,R,I/1197,R,I/1197,R,I/1197,R,I/1197,R,I/1197,R,I/1197,R,I/1197,R,I/1197,R,I/1197,R,I/1197,R,I/1197,R,I/1197,R,I/	1|	target	0	0.885378	4
68998	KashinaA-20-L146-007-4hr-QEP.84938.84938.3.0.dta	84938	3043.38	3	0.0017816	PGR	YFAHSILTVSEEEWNTGETYTCVVAH	EAL	3043.38	-0.002261	10.9424	0.0710019	22,Carbamidomethyl[C];	2	sp|P01871|IGHM_HUMAN/sp|P01871-2|IGHM_HUMAN/	391,R,E/391,R,E/	1|0|	target	0	2.58698	36
68999	KashinaA-20-L146-007-4hr-QEP.31424.31424.3.0.dta	31424	1377.7	3	0.0017816	VKK	SASDLTWDNLKG	KKS	1377.7	-0.001683	12.2526	0.0710045	12,Gly->Lys[G];	2	sp|P02787|TRFE_HUMAN/tr|H7C5E8|H7C5E8_HUMAN/	453,K,K/10,K,K/	1|0|	target	1	-1.85762	32
69000	KashinaA-20-L146-007-4hr-QEP.51555.51555.2.0.dta	51555	1360.69	2	0.0017816	FGK	EFTPPVQAAYQK	VVA	1360.69	0.000717	7.54414	0.0710191	0,Glu->pyro-Glu[AnyN-termE];	3	sp|P68871|HBB_HUMAN/	121,K,V/	1|0|	target	0	-0.675026	36
69001	KashinaA-20-L146-007-4hr-QEP.18504.18504.4.0.dta	18504	2251.2	4	0.0017816	LDK	KREEAPSLRPAPPPISGGGYR	ARP	2251.19	0.003695	10.4881	0.0710303	10,Oxidation[P];	3	sp|P02675|FIBB_HUMAN/	51,K,A/	1|0|	target	3	-1.81951	36
69002	KashinaA-20-L146-007-4hr-QEP.18988.18988.2.0.dta	18988	945.518	2	0.0017816	LPC	LAWASAQAK	ALS	945.515	0.002887	8.76438	0.0710336		1	sp|P00734|THRB_HUMAN/tr|C9JV37|C9JV37_HUMAN/tr|E9PIT3|E9PIT3_HUMAN/	234,C,A/224,C,A/234,C,A/	1|	target	0	3.02346	64
69003	KashinaA-20-L146-007-4hr-QEP.55718.55718.3.0.dta	55718	2512.22	3	0.0017816	QLR	IASFSQNCDIYPGKDFVQPPTK	ICV	2512.22	-0.001095	9.69588	0.0710435	8,Carbamidomethyl[C];	3	sp|P01042|KNG1_HUMAN/sp|P01042-2|KNG1_HUMAN/sp|P01042-3|KNG1_HUMAN/	240,R,I/240,R,I/204,R,I/	1|0|	target	1	0.189603	36
69004	KashinaA-20-L146-007-4hr-QEP.118870.118870.3.4.dta	118870	2922.34	3	0.0017816	HPR	AIVVDPLNGWMYWTDWEEDPKDSR	RGR	2922.34	-0.001235	10.0848	0.0710983		3	sp|Q07954|LRP1_HUMAN/	651,R,R/	1|	target	1	-0.709085	4
69005	KashinaA-20-L146-007-4hr-QEP.25324.25324.2.1.dta	25324	963.42	2	0.0017816	QNR	QDGSVDFGR	KWD	963.417	0.003143	7.41965	0.0710983	0,Gln->pyro-Glu[AnyN-termQ];	3	sp|P02675|FIBB_HUMAN/tr|D6REL8|D6REL8_HUMAN/	285,R,K/66,R,K/	1|0|	target	0	2.25109	96
69006	KashinaA-20-L146-007-4hr-QEP.56139.56139.2.2.dta	56139	1752.8	2	0.0017816	KNL	NEKDYELLCLDGTR	KPV	1752.81	-0.009956	8.5832	0.0711128	0,Delta_H(2)C(2)[AnyN-term];1,Deamidated[N];9,Carbamidomethyl[C];	1	sp|P02787|TRFE_HUMAN/	573,L,K/	1|0|0|0|	target	1	-0.964868	97
69007	KashinaA-20-L146-007-4hr-QEP.42745.42745.2.1.dta	42745	1905.82	2	0.0017816	YCR	NPDGDVGGPWCYTTNPR	KLY	1905.82	-0.001933	7.19903	0.0711273	11,Carbamidomethyl[C];	3	sp|P00747|PLMN_HUMAN/	532,R,K/	1|0|	target	0	2.00645	36
69008	KashinaA-20-L146-007-4hr-QEP.115312.115312.2.3.dta	115312	1512.61	2	0.0017816	SFK	VSFLSALEEYTK	KLN	1512.61	0.00298	7.77236	0.0711372	10,Iodo[Y];	3	sp|P02647|APOA1_HUMAN/tr|F8W696|F8W696_HUMAN/	250,K,K/228,K,K/	1|0|	target	0	-4.72663	32
69009	KashinaA-20-L146-007-4hr-QEP.38998.38998.2.0.dta	38998	1142.48	2	0.0017816	DVR	DYFMPCPGR	GHG	1142.48	0.002874	7.37551	0.0711392	6,Carbamidomethyl[C];	3	sp|P02790|HEMO_HUMAN/tr|Q9BS19|Q9BS19_HUMAN/	225,R,G/225,R,G/	1|0|	target	0	-1.02713	36
69010	KashinaA-20-L146-007-4hr-QEP.8942.8942.2.0.dta	8942	979.517	2	0.0017816	NAK	EAVEHLQK	SEL	979.521	-0.003367	10.044	0.0711425	0,Delta_H(2)C(2)[AnyN-term];	3	sp|P06727|APOA4_HUMAN/	43,K,S/	1|0|	target	0	0.173286	96
69011	KashinaA-20-L146-007-4hr-QEP.38342.38342.3.1.dta	38342	1517.77	3	0.0017816	KDK	SKEFQLFSSPHGK	DLL	1517.77	0.000284	6.80227	0.0711432	0,Delta_H(2)C(2)[AnyN-term];	3	sp|P02787|TRFE_HUMAN/	297,K,D/	1|0|	target	1	1.37205	36
69012	KashinaA-20-L146-007-4hr-QEP.49009.49009.2.0.dta	49009	1161.6	2	0.0017816	ERR	WTLTAPPGYR	LRL	1161.61	-0.000353	7.36168	0.0711445		3	sp|O00187|MASP2_HUMAN/sp|O00187-2|MASP2_HUMAN/	46,R,L/46,R,L/	1|	target	0	-2.14294	4
69013	KashinaA-20-L146-007-4hr-QEP.59753.59753.2.1.dta	59753	1249.68	2	0.0017816	PTK	EDVYVVGTVLR	YRC	1249.68	-0.000337	8.34643	0.0711472		3	sp|P04003|C4BPA_HUMAN/	318,K,Y/	1|	target	0	-0.556991	4
69014	KashinaA-20-L146-007-4hr-QEP.52620.52620.3.0.dta	52620	1441.8	3	0.0017816	LIK	MKPVPDLVPGNFK	SQL	1441.79	0.009274	7.65129	0.0711557		3	sp|P02671|FIBA_HUMAN/sp|P02671-2|FIBA_HUMAN/	225,K,S/225,K,S/	1|	target	1	0.407058	68
69015	KashinaA-20-L146-007-4hr-QEP.85355.85355.3.1.dta	85355	2548.08	3	0.0017816	IVK	VYDYYETDEFAIAEYNAPCSK	DLG	2548.09	-0.005035	7.16173	0.0711683	19,Carbamidomethyl[C];	3	sp|P01023|A2MG_HUMAN/	1448,K,D/	1|0|	target	0	-0.827093	36
69016	KashinaA-20-L146-007-4hr-QEP.115083.115083.2.1.dta	115083	3219.38	2	0.0017816	DGT	DFPQLCQLCPGCGCSTLNQYFGYSGAFK	CLK	3219.37	0.007571	9.07376	0.0711696	14,Menadione-HQ[C];	1	sp|P02787|TRFE_HUMAN/tr|C9JVG0|C9JVG0_HUMAN/	184,T,C/57,T,C/	1|0|	target	0	-1.03606	36
69017	KashinaA-20-L146-007-4hr-QEP.99093.99093.2.0.dta	99093	1160.59	2	0.0017816	TGK	WFYIASAFR	NEE	1160.59	9.4e-05	7.65719	0.0711908		3	sp|P19652|A1AG2_HUMAN/sp|P02763|A1AG1_HUMAN/	42,K,N/42,K,N/	1|	target	0	-1.40683	4
69018	KashinaA-20-L146-007-4hr-QEP.55370.55370.5.1.dta	55370	2417.25	5	0.0017816	PEK	SKLPGIVAEGRDDLYVSDAFHK	AFL	2417.25	0.001219	8.92985	0.0712106		3	sp|P01008|ANT3_HUMAN/	380,K,A/	1|	target	2	-2.4522	4
69019	KashinaA-20-L146-007-4hr-QEP.39712.39712.2.0.dta	39712	1000.6	2	0.0017816	TAF	VLISLQEAK	DIC	1000.6	-0.00029	7.79525	0.0712245		1	sp|P01024|CO3_HUMAN/tr|M0R0Q9|M0R0Q9_HUMAN/	1146,F,D/11,F,D/	1|	target	0	-0.272129	0
69020	KashinaA-20-L146-007-4hr-QEP.52214.52214.3.0.dta	52214	2220.9	3	0.0017816	SNK	MHSMNGFMYGNQPGLTMCK	GDS	2220.9	0.002303	12.044	0.0712291	4,Oxidation[M];5,Deamidated[N];18,Carbamidomethyl[C];	3	sp|P00450|CERU_HUMAN/tr|H7C5R1|H7C5R1_HUMAN/	619,K,G/402,K,G/	1|0|0|0|	target	0	2.22541	36
69021	KashinaA-20-L146-007-4hr-QEP.109466.109466.3.0.dta	109466	1829.96	3	0.0017816	KEK	MVGGIAQIIAAQEEMLR	KER	1829.96	-0.000137	6.7491	0.0712325		3	sp|Q9Y490|TLN1_HUMAN/	2493,K,K/	1|	target	0	-1.77327	4
69022	KashinaA-20-L146-007-4hr-QEP.11602.11602.2.0.dta	11602	878.501	2	0.0017816	VDK	FLEDVKK	LYH	878.498	0.002975	6.84826	0.0712344		3	sp|P01009|A1AT_HUMAN/sp|P01009-2|A1AT_HUMAN/sp|P01009-3|A1AT_HUMAN/tr|A0A0G2JRN3|A0A0G2JRN3_HUMAN/tr|G3V2B9|G3V2B9_HUMAN/tr|A0A024R6I7|A0A024R6I7_HUMAN/	153,K,L/153,K,L/153,K,L/153,K,L/67,K,L/153,K,L/	1|	target	1	0.534335	64
69023	KashinaA-20-L146-007-4hr-QEP.110232.110232.3.0.dta	110232	3893.87	3	0.0017816	QVK	DNENVVNEYSSELEKHQLYIDETVNSNIPTNLR	VLR	3893.88	-0.010112	10.5505	0.0712377	14,Ammonium[E];	3	sp|P02675|FIBB_HUMAN/	163,K,V/	1|0|	target	1	-0.928996	36
69024	KashinaA-20-L146-007-4hr-QEP.12462.12462.2.3.dta	12462	848.456	2	0.0017816	GDK	VASEALMK	YHI	848.455	0.00102	6.21634	0.0712477		3	sp|Q15063|POSTN_HUMAN/sp|Q15063-2|POSTN_HUMAN/sp|Q15063-3|POSTN_HUMAN/sp|Q15063-4|POSTN_HUMAN/sp|Q15063-5|POSTN_HUMAN/sp|Q15063-6|POSTN_HUMAN/sp|Q15063-7|POSTN_HUMAN/tr|B1ALD9|B1ALD9_HUMAN/	294,K,Y/294,K,Y/294,K,Y/294,K,Y/294,K,Y/294,K,Y/294,K,Y/294,K,Y/	1|	target	0	3.39627	0
69025	KashinaA-20-L146-007-4hr-QEP.14530.14530.2.0.dta	14530	1239.57	2	0.0017816	KGR	CTEGFNVDKK	CQC	1239.57	-0.002152	10.0199	0.0712563	0,Acetyl[AnyN-term];1,Carbamidomethyl[C];	3	sp|P04004|VTNC_HUMAN/tr|F5GX75|F5GX75_HUMAN/	27,R,C/27,R,C/	1|0|0|	target	1	-2.86296	36
69026	KashinaA-20-L146-007-4hr-QEP.17342.17342.2.0.dta	17342	1329.75	2	0.0017816	ELK	KLTISEQNIQR	ANL	1329.75	-0.003383	8.63236	0.0712722		3	sp|P04114|APOB_HUMAN/tr|A8MUN2|A8MUN2_HUMAN/	333,K,A/333,K,A/	1|	target	1	-5.69467	4
69027	KashinaA-20-L146-007-4hr-QEP.108915.108915.3.0.dta	108915	2207.04	3	0.0017816	QYK	EGFGHLSPTGTTEFWLGNEK	IHL	2207.04	-0.003491	7.07123	0.0712775		3	sp|P02679|FIBG_HUMAN/sp|P02679-2|FIBG_HUMAN/tr|C9JEU5|C9JEU5_HUMAN/tr|C9JC84|C9JC84_HUMAN/	238,K,I/238,K,I/246,K,I/246,K,I/	1|	target	0	-1.83937	4
69028	KashinaA-20-L146-007-4hr-QEP.51876.51876.3.0.dta	51876	1414.82	3	0.0017816	DVK	MVSGFIPLKPTVK	MLE	1414.81	0.003527	11.3713	0.0712834	2,Val->Pro[V];	3	sp|P20742|PZP_HUMAN/sp|P20742-2|PZP_HUMAN/sp|P01023|A2MG_HUMAN/	1390,K,M/1176,K,M/1384,K,M/	1|0|	target	1	-1.23615	36
69029	KashinaA-20-L146-007-4hr-QEP.14015.14015.2.0.dta	14015	1276.47	2	0.0017816	QYK	CNMGYEYSER	GDA	1276.47	0.002752	9.40329	0.071294	1,Cyano[C];	3	sp|P08603|CFAH_HUMAN/sp|P08603-2|CFAH_HUMAN/tr|Q5TFM2|Q5TFM2_HUMAN/tr|A0A0D9SG88|A0A0D9SG88_HUMAN/	236,K,G/236,K,G/172,K,G/236,K,G/	1|0|	target	0	2.71957	32
69030	KashinaA-20-L146-007-4hr-QEP.23228.23228.3.0.dta	23228	1268.68	3	0.0017816	FLR	FDPVRGEVPPR	YPR	1268.67	0.001386	7.54584	0.0712953		3	sp|P02790|HEMO_HUMAN/tr|Q9BS19|Q9BS19_HUMAN/	208,R,Y/208,R,Y/	1|	target	1	-0.77406	4
69031	KashinaA-20-L146-007-4hr-QEP.20065.20065.2.1.dta	20065	804.43	2	0.0017816	NVR	AQLVDMK	RLE	804.428	0.001345	8.27541	0.0713013		3	sp|P02671|FIBA_HUMAN/sp|P02671-2|FIBA_HUMAN/tr|A0A087WUA0|A0A087WUA0_HUMAN/	160,R,R/160,R,R/160,R,R/	1|	target	0	-0.946134	0
69032	KashinaA-20-L146-007-4hr-QEP.40766.40766.3.0.dta	40766	1764.85	3	0.0017816	YSK	LSEGASYLDHTFPAEK	MDD	1764.84	0.00277	6.96077	0.0713033		3	sp|P12259|FA5_HUMAN/tr|A0A0A0MRJ7|A0A0A0MRJ7_HUMAN/	121,K,M/121,K,M/	1|	target	0	-0.570081	4
69033	KashinaA-20-L146-007-4hr-QEP.20380.20380.4.0.dta	20380	1868.88	4	0.0017816	GFR	HRHPDEAAFFDTASTGK	TFP	1868.87	0.007941	13.037	0.0713145	11,Dehydrated[D];	3	sp|P02671|FIBA_HUMAN/sp|P02671-2|FIBA_HUMAN/	510,R,T/510,R,T/	1|0|	target	1	1.98955	100
69034	KashinaA-20-L146-007-4hr-QEP.120518.120518.4.2.dta	120518	2910.32	4	0.0017816	PCK	SPPEISHGVVAHMSDSYQYGEEVTYK	CFE	2910.32	-0.00058	8.67506	0.0713159		3	sp|P08603|CFAH_HUMAN/	932,K,C/	1|	target	0	-2.02643	4
69035	KashinaA-20-L146-007-4hr-QEP.40563.40563.4.1.dta	40563	2755.29	4	0.0017816	LGR	EGVQKEDIPPADLSDQVPDTESETR	ILL	2755.29	0.001137	8.17705	0.0713172		3	sp|P01024|CO3_HUMAN/	954,R,I/	1|	target	1	-2.65658	4
69036	KashinaA-20-L146-007-4hr-QEP.134122.134122.3.0.dta	134122	2397.15	3	0.0017816	LEK	ETTFNSLLCPSGGEVSEELSLK	LPP	2397.15	-0.000661	6.27302	0.0713218	9,Carbamidomethyl[C];	3	sp|P01023|A2MG_HUMAN/	912,K,L/	1|0|	target	0	2.99733	37
69037	KashinaA-20-L146-007-4hr-QEP.6891.6891.2.0.dta	6891	812.463	2	0.0017816	PLK	QTISRPK	GVA	812.462	6.7e-05	7.60067	0.0713258	0,Gln->pyro-Glu[AnyN-termQ];	3	sp|P01871|IGHM_HUMAN/sp|P01871-2|IGHM_HUMAN/	315,K,G/315,K,G/	1|0|	target	1	2.28309	32
69038	KashinaA-20-L146-007-4hr-QEP.96290.96290.3.0.dta	96290	2602.35	3	0.0017816	LLR	TLNQPDSQLQLTTGNGLFLSEGLK	LVD	2602.34	0.01624	10.9418	0.0713357	7,Formyl[S](Ser->Asp[S]);	3	sp|P01009|A1AT_HUMAN/sp|P01009-2|A1AT_HUMAN/sp|P01009-3|A1AT_HUMAN/tr|A0A0G2JRN3|A0A0G2JRN3_HUMAN/tr|G3V2B9|G3V2B9_HUMAN/tr|A0A024R6I7|A0A024R6I7_HUMAN/tr|G3V544|G3V544_HUMAN/	125,R,L/125,R,L/125,R,L/125,R,L/39,R,L/125,R,L/125,R,L/	1|0|	target	0	2.11098	100
69039	KashinaA-20-L146-007-4hr-QEP.95548.95548.2.0.dta	95548	1932.93	2	0.0017816	KLR	EQLGPVTQEFWDNLEK	ETE	1932.93	-0.000606	7.08803	0.071347		3	sp|P02647|APOA1_HUMAN/tr|F8W696|F8W696_HUMAN/	85,R,E/63,R,E/	1|	target	0	0.680352	4
69040	KashinaA-20-L146-007-4hr-QEP.40129.40129.2.1.dta	40129	1021.53	2	0.0017816	KNR	NNALDFVTK	SYN	1021.53	0.001026	6.76571	0.0713589		3	sp|P04114|APOB_HUMAN/	3212,R,S/	1|	target	0	2.25657	0
69041	KashinaA-20-L146-007-4hr-QEP.35503.35503.2.0.dta	35503	1891.85	2	0.0017816	EVK	DTEEEDFHVDQVTTVK	VPM	1891.86	-0.00602	9.43834	0.0713596		3	sp|P01009|A1AT_HUMAN/sp|P01009-2|A1AT_HUMAN/sp|P01009-3|A1AT_HUMAN/	225,K,V/225,K,V/225,K,V/	1|	target	0	0.558255	68
69042	KashinaA-20-L146-007-4hr-QEP.93732.93732.3.0.dta	93732	2175.02	3	0.0017816	IAK	IMNGEADAMSLDGGFVYIAGK	CGL	2175.01	0.005798	9.59948	0.0713655	2,Oxidation[M];	3	sp|P02787|TRFE_HUMAN/	399,K,C/	1|0|	target	0	1.22101	36
69043	KashinaA-20-L146-007-4hr-QEP.14974.14974.2.0.dta	14974	1572.69	2	0.0017816	ITR	GGSTSYGTGSETESPR	NPS	1572.68	0.012526	8.78725	0.0713748		3	sp|P02671|FIBA_HUMAN/sp|P02671-2|FIBA_HUMAN/	271,R,N/271,R,N/	1|	target	0	-3.90623	68
69044	KashinaA-20-L146-007-4hr-QEP.47758.47758.3.1.dta	47758	1588.86	3	0.0017816	DLK	KSDIDEIVLVGGSTR	IPK	1588.85	0.003715	8.82155	0.0713788		3	sp|P11021|BIP_HUMAN/	352,K,I/	1|	target	1	1.64866	4
69045	KashinaA-20-L146-007-4hr-QEP.108769.108769.2.0.dta	108769	1110.6	2	0.0017816	LPK	LSITGTYDLK	SVL	1110.6	-2.5e-05	6.72642	0.0713848		3	sp|P01009|A1AT_HUMAN/sp|P01009-2|A1AT_HUMAN/tr|A0A0G2JRN3|A0A0G2JRN3_HUMAN/tr|A0A024R6I7|A0A024R6I7_HUMAN/	314,K,S/314,K,S/314,K,S/314,K,S/	1|	target	0	-4.12749	4
69046	KashinaA-20-L146-007-4hr-QEP.65733.65733.2.1.dta	65733	1252.71	2	0.0017816	LDK	FLASVSTVLTSK	YR_	1252.71	-0.000527	8.52761	0.0713874		3	sp|P69905|HBA_HUMAN/tr|G3V1N2|G3V1N2_HUMAN/	128,K,Y/96,K,Y/	1|	target	0	1.54043	4
69047	KashinaA-20-L146-007-4hr-QEP.116501.116501.2.1.dta	116501	2265.09	2	0.0017816	CSK	SSIDIENGFISESQYTYALK	EKA	2265.09	-0.005882	9.70064	0.0713901		3	sp|P08603|CFAH_HUMAN/	450,K,E/	1|	target	0	-2.46749	4
69048	KashinaA-20-L146-007-4hr-QEP.110255.110255.4.0.dta	110255	4239.03	4	0.0017816	YKD	CHLAQVPSHTVVARSMGGKEDLIWELLNQAQEHFGK	DKS	4239.02	0.007346	8.88166	0.0713987	1,CarboxymethylDTT[C];	1	sp|P02787|TRFE_HUMAN/	259,D,D/	1|0|	target	2	-1.11827	37
69049	KashinaA-20-L146-007-4hr-QEP.77956.77956.3.0.dta	77956	3078.35	3	0.0017816	ENR	TMTIHNGMFFSTYDRDNDGWLTSDPR	KQC	3078.34	0.014425	11.6144	0.0714	6,Deamidated[N];	3	sp|P02675|FIBB_HUMAN/tr|D6REL8|D6REL8_HUMAN/	395,R,K/176,R,K/	1|0|	target	1	2.0068	104
69050	KashinaA-20-L146-007-4hr-QEP.37359.37359.3.1.dta	37359	1853.78	3	0.0017816	ENR	TMTIHNGMFFSTYDR	DND	1853.78	-0.000542	9.81285	0.0714047	2,Oxidation[M];6,Deamidated[N];8,Oxidation[M];	3	sp|P02675|FIBB_HUMAN/tr|D6REL8|D6REL8_HUMAN/	395,R,D/176,R,D/	1|0|0|0|	target	0	-1.80201	36
69051	KashinaA-20-L146-007-4hr-QEP.11825.11825.3.0.dta	11825	1485.82	3	0.0017816	LSK	AVHKAVLTIDEK	GTE	1485.82	0.002927	11.7181	0.0714066	4,Hex[K];	3	sp|P01009|A1AT_HUMAN/tr|A0A024R6I7|A0A024R6I7_HUMAN/	355,K,G/355,K,G/	1|0|	target	1	0.877479	36
69052	KashinaA-20-L146-007-4hr-QEP.59534.59534.2.0.dta	59534	1142.64	2	0.0017816	DMK	RLEVDIDIK	IRS	1142.64	-0.00012	9.08957	0.0714312	0,Acetyl[AnyN-term];	3	sp|P02671|FIBA_HUMAN/sp|P02671-2|FIBA_HUMAN/tr|A0A087WUA0|A0A087WUA0_HUMAN/	167,K,I/167,K,I/167,K,I/	1|0|	target	1	1.46646	36
69053	KashinaA-20-L146-007-4hr-QEP.115516.115516.2.4.dta	115516	1266.75	2	0.0017816	YTK	ALLAYAFSLLGK	QNQ	1266.75	-6.9e-05	8.56088	0.0714438		3	sp|P20742|PZP_HUMAN/sp|P20742-2|PZP_HUMAN/	1153,K,Q/939,K,Q/	1|	target	0	1.22946	4
69054	KashinaA-20-L146-007-4hr-QEP.122217.122217.4.1.dta	122217	2451.21	4	0.0017816	YWK	ALGISPFHEHAEVVFTANDSGPR	RYT	2451.21	0.001014	7.50864	0.0714471		3	sp|P02766|TTHY_HUMAN/tr|A0A087WV45|A0A087WV45_HUMAN/	100,K,R/100,K,R/	1|	target	0	-2.21363	4
69055	KashinaA-20-L146-007-4hr-QEP.113526.113526.3.0.dta	113526	1462.85	3	0.0017816	WDR	VKDLATVYVDVLK	DSG	1462.85	-0.002815	6.87053	0.0714504		3	sp|P02647|APOA1_HUMAN/	34,R,D/	1|	target	1	0.609996	4
69056	KashinaA-20-L146-007-4hr-QEP.20863.20863.2.0.dta	20863	1136.65	2	0.0017816	GAR	NLAVSQVVHK	AVL	1136.64	0.002907	7.00805	0.0714663	0,Acetyl[AnyN-term];	3	sp|P01011|AACT_HUMAN/tr|G3V3A0|G3V3A0_HUMAN/	350,R,A/132,R,A/	1|0|	target	0	1.90427	32
69057	KashinaA-20-L146-007-4hr-QEP.96722.96722.3.0.dta	96722	2487.04	3	0.0017816	NGR	HSGEENFYAYGFSVTYSCDPR	FSL	2487.06	-0.01528	9.27523	0.071473	18,Delta_H(6)C(3)O(1)[C];	3	sp|P04003|C4BPA_HUMAN/	185,R,F/	1|0|	target	0	-2.59812	100
69058	KashinaA-20-L146-007-4hr-QEP.65991.65991.2.1.dta	65991	1470.77	2	0.0017816	QPF	FVELTMPYSVIR	GEV	1470.77	0.004311	13.0319	0.0714783	6,Oxidation[M];	1	sp|P20742|PZP_HUMAN/sp|P20742-2|PZP_HUMAN/sp|P01023|A2MG_HUMAN/	798,F,G/667,F,G/792,F,G/	1|0|	target	0	2.62	36
69059	KashinaA-20-L146-007-4hr-QEP.33725.33725.2.1.dta	33725	1017.54	2	0.0017816	GDK	VWVYPPEK	KEK	1017.54	0.001154	7.8513	0.0714823		3	sp|P02790|HEMO_HUMAN/tr|Q9BS19|Q9BS19_HUMAN/	115,K,K/115,K,K/	1|	target	0	-1.05061	4
69060	KashinaA-20-L146-007-4hr-QEP.45777.45777.3.2.dta	45777	1580.79	3	0.0017816	YYK	LRTEGDGVYTLNDK	KQW	1580.79	0.001567	8.30685	0.0714896		3	sp|P00738|HPT_HUMAN/sp|P00739|HPTR_HUMAN/sp|P00739-2|HPTR_HUMAN/tr|J3QLC9|J3QLC9_HUMAN/tr|A0A0C4DGL8|A0A0C4DGL8_HUMAN/tr|J3KTC3|J3KTC3_HUMAN/tr|J3QR68|J3QR68_HUMAN/tr|H0Y300|H0Y300_HUMAN/tr|J3KRH2|J3KRH2_HUMAN/	57,K,K/58,R,K/95,R,K/56,K,K/57,K,K/58,R,K/56,K,K/57,K,K/56,K,K/	1|	target	1	-1.47409	4
69061	KashinaA-20-L146-007-4hr-QEP.109437.109437.3.3.dta	109437	2428.19	3	0.0017816	YWK	ALGISPFHEHAEVVFTANDSGPR	RYT	2428.19	-0.001876	11.3644	0.0714955	8,His->Asn[H];	3	sp|P02766|TTHY_HUMAN/tr|A0A087WV45|A0A087WV45_HUMAN/	100,K,R/100,K,R/	1|0|	target	0	0.363271	36
69062	KashinaA-20-L146-007-4hr-QEP.29774.29774.3.2.dta	29774	1654.69	3	0.0017816	PEK	YVTSAPMPEPQAPGR	YFA	1654.7	-0.009968	9.72429	0.0715042	9,Cation_Fe[II][E];	3	sp|P01871|IGHM_HUMAN/sp|P01871-2|IGHM_HUMAN/	376,K,Y/376,K,Y/	1|0|	target	0	-3.08251	100
69063	KashinaA-20-L146-007-4hr-QEP.35547.35547.2.1.dta	35547	922.452	2	0.0017816	QKR	LDGSVDFK	KNW	922.452	0.000343	7.27068	0.0715062	0,Acetyl[AnyN-term];	3	sp|P02679|FIBG_HUMAN/sp|P02679-2|FIBG_HUMAN/tr|C9JEU5|C9JEU5_HUMAN/tr|C9JC84|C9JC84_HUMAN/	223,R,K/223,R,K/231,R,K/231,R,K/	1|0|	target	0	1.05741	32
69064	KashinaA-20-L146-007-4hr-QEP.75109.75109.2.0.dta	75109	986.567	2	0.0017816	CGK	NGVGVLIWK	VPV	986.567	0.000291	7.93342	0.0715115	1,Deamidated[N];	3	sp|Q9Y5Y7|LYVE1_HUMAN/	108,K,V/	1|0|	target	0	0.075168	36
69065	KashinaA-20-L146-007-4hr-QEP.76603.76603.3.1.dta	76603	2548.08	3	0.0017816	IVK	VYDYYETDEFAIAEYNAPCSK	DLG	2548.09	-0.00181	5.78665	0.0715175	19,Carbamidomethyl[C];	3	sp|P01023|A2MG_HUMAN/	1448,K,D/	1|0|	target	0	1.51205	36
69066	KashinaA-20-L146-007-4hr-QEP.63993.63993.5.1.dta	63993	4347.75	5	0.0017816	SDK	FFTSHNGMQFSTWDNDNDKFEGNCAEQDGSGWWMNK	CHA	4347.73	0.0134	9.95017	0.0715261	19,HCysThiolactone[K];	3	sp|P02679|FIBG_HUMAN/sp|P02679-2|FIBG_HUMAN/tr|C9JEU5|C9JEU5_HUMAN/tr|C9JC84|C9JC84_HUMAN/	328,K,C/328,K,C/336,K,C/336,K,C/	1|0|	target	1	1.36037	100
69067	KashinaA-20-L146-007-4hr-QEP.58508.58508.2.1.dta	58508	1282.7	2	0.0017816	THA	EVQLVQSGAEVK	KPG	1282.7	0.000258	10.4792	0.0715268	0,Glu->pyro-Glu+Methyl[AnyN-termE];	1	sp|A0A0G2JMI3|HV692_HUMAN/sp|A0A0J9YXX1|HV5X1_HUMAN/sp|A0A0C4DH38|HV551_HUMAN/	19,A,K/19,A,K/19,A,K/	1|0|	target	0	-2.66676	36
69068	KashinaA-20-L146-007-4hr-QEP.11794.11794.2.2.dta	11794	1006.47	2	0.0017816	SSK	FQVDNNNR	LLL	1006.47	0.001646	6.72833	0.0715334		3	sp|P01023|A2MG_HUMAN/	1289,K,L/	1|	target	0	-1.10583	0
69069	KashinaA-20-L146-007-4hr-QEP.12700.12700.2.0.dta	12700	1079.58	2	0.0017816	TCR	GDSGGPLIVHK	RSR	1079.58	-0.004239	8.31861	0.0715334		3	sp|P00751|CFAB_HUMAN/tr|B4E1Z4|B4E1Z4_HUMAN/tr|E7ETN3|E7ETN3_HUMAN/tr|H7C526|H7C526_HUMAN/tr|H7C5H1|H7C5H1_HUMAN/	696,R,R/1198,R,R/1047,R,R/20,R,R/237,R,R/	1|	target	0	-0.875319	68
69070	KashinaA-20-L146-007-4hr-QEP.70183.70183.2.1.dta	70183	1640.79	2	0.0017816	ITK	AGDFLEANYMNLQR	SYT	1640.78	0.007087	8.60764	0.0715374	3,Asp->Asn[D];	3	sp|P01024|CO3_HUMAN/tr|M0R0Q9|M0R0Q9_HUMAN/	1171,K,S/36,K,S/	1|0|	target	0	0.994468	100
69071	KashinaA-20-L146-007-4hr-QEP.59606.59606.2.0.dta	59606	1062.57	2	0.0017816	IRK	AFDICPLVK	IDT	1062.57	0.000962	7.41558	0.071554	5,Carbamidomethyl[C];	3	sp|P01031|CO5_HUMAN/	1154,K,I/	1|0|	target	0	-1.37471	36
69072	KashinaA-20-L146-007-4hr-QEP.17563.17563.2.0.dta	17563	967.558	2	0.0017816	TCH	VLDPTPVAR	CSV	967.557	0.00058	8.54823	0.0715759		1	sp|P02765|FETUA_HUMAN/tr|C9JV77|C9JV77_HUMAN/	90,H,C/90,H,C/	1|	target	0	1.46868	0
69073	KashinaA-20-L146-007-4hr-QEP.13563.13563.2.1.dta	13563	1147.55	2	0.0017816	DLR	LVGGDNLCSGR	LEV	1147.55	-0.00057	5.74144	0.0715799	8,Carbamidomethyl[C];	3	sp|O43866|CD5L_HUMAN/	245,R,L/	1|0|	target	0	-4.03001	36
69074	KashinaA-20-L146-007-4hr-QEP.19926.19926.2.2.dta	19926	949.525	2	0.0017816	KSR	VTISVDTSK	NQF	949.52	0.005376	6.40434	0.0715985		3	sp|P01825|HV459_HUMAN/sp|P0DP07|HV431_HUMAN/sp|P0DP06|HVD34_HUMAN/sp|A0A0C4DH41|HV461_HUMAN/sp|P06331|HV434_HUMAN/sp|P0DP08|HVD82_HUMAN/sp|P01824|HV439_HUMAN/tr|A0A0J9YWU9|A0A0J9YWU9_HUMAN/	85,R,N/87,L,N/87,R,N/87,R,N/92,R,N/86,R,N/94,R,N/87,R,N/	1|	target	0	5.08097	64
69075	KashinaA-20-L146-007-4hr-QEP.47105.47105.2.1.dta	47105	1170.58	2	0.0017816	SAS	TAYMELSSLR	SED	1170.58	0.00019	8.22413	0.0716052		1	sp|A0A0C4DH29|HV103_HUMAN/sp|A0A0G2JMI3|HV692_HUMAN/sp|A0A0C4DH39|HV158_HUMAN/sp|A0A0A0MS14|HV145_HUMAN/sp|A0A0B4J2H0|HV69D_HUMAN/sp|A0A0C4DH33|HV124_HUMAN/sp|P01742|HV169_HUMAN/sp|P0DP01|HV108_HUMAN/tr|A0A087WYE8|A0A087WYE8_HUMAN/tr|A0A0B4J2B8|A0A0B4J2B8_HUMAN/	96,S,S/96,D,S/96,S,S/96,S,S/96,S,S/96,D,S/96,S,S/96,S,S/96,S,S/96,G,S/	1|	target	0	0.963803	0
69076	KashinaA-20-L146-007-4hr-QEP.39850.39850.2.0.dta	39850	897.413	2	0.0017816	NTR	MTLDDFR	IKF	897.413	-0.000387	6.94245	0.0716125		3	sp|P35527|K1C9_HUMAN/tr|K7EQQ3|K7EQQ3_HUMAN/	233,R,I/0,-,I/	1|	target	0	-3.24036	0
69077	KashinaA-20-L146-007-4hr-QEP.71985.71985.2.0.dta	71985	1845.92	2	0.0017816	HAS	ILIMLTDGDPTEGVTDR	SQI	1845.93	-0.002608	11.52	0.0716151		1	sp|P19827|ITIH1_HUMAN/sp|P19827-2|ITIH1_HUMAN/sp|P19827-3|ITIH1_HUMAN/	396,S,S/254,S,S/108,S,S/	1|	target	0	-1.48631	4
69078	KashinaA-20-L146-007-4hr-QEP.24606.24606.2.2.dta	24606	982.472	2	0.0017816	QDE	PPQSPWDR	VKD	982.474	-0.001645	8.54106	0.0716218		1	sp|P02647|APOA1_HUMAN/	26,E,V/	1|	target	0	-1.65901	0
69079	KashinaA-20-L146-007-4hr-QEP.135463.135463.2.0.dta	135463	2173.09	2	0.0017816	IPK	TAFISDFAVTADGNAFIGDIK	DKV	2173.08	0.004339	9.15301	0.0716331		3	sp|P19827|ITIH1_HUMAN/tr|F8WAS2|F8WAS2_HUMAN/	93,K,D/93,K,D/	1|	target	0	-2.7373	8
69080	KashinaA-20-L146-007-4hr-QEP.10378.10378.2.0.dta	10378	922.427	2	0.0017816	ITK	FLENEDR	RSA	922.426	0.000138	5.96561	0.0716337		3	sp|P01009|A1AT_HUMAN/sp|P01009-2|A1AT_HUMAN/sp|P01009-3|A1AT_HUMAN/tr|A0A0G2JRN3|A0A0G2JRN3_HUMAN/tr|A0A024R6I7|A0A024R6I7_HUMAN/	298,K,R/298,K,R/298,K,R/298,K,R/298,K,R/	1|	target	0	-0.454359	0
69081	KashinaA-20-L146-007-4hr-QEP.34803.34803.2.2.dta	34803	805.48	2	0.0017816	QQR	TFISPIK	CRE	805.482	-0.001282	7.30898	0.0716391		3	sp|P01024|CO3_HUMAN/tr|M0QXZ3|M0QXZ3_HUMAN/	1582,R,C/65,R,C/	1|	target	0	-0.807717	0
69082	KashinaA-20-L146-007-4hr-QEP.37210.37210.3.0.dta	37210	1822.91	3	0.0017816	APK	LMIYEVSNRPSGVSNR	FSG	1822.91	0.00249	9.55535	0.0716397	8,Deamidated[N];	3	sp|P01704|LV214_HUMAN/	66,K,F/	1|0|	target	1	-0.869495	36
69083	KashinaA-20-L146-007-4hr-QEP.120923.120923.2.1.dta	120923	1248.67	2	0.0017816	LKK	LSFYYLIMAK	GGI	1248.67	-0.001347	6.42609	0.071653		3	sp|P01023|A2MG_HUMAN/tr|H0YFH1|H0YFH1_HUMAN/	492,K,G/10,K,G/	1|	target	0	0.85778	4
69084	KashinaA-20-L146-007-4hr-QEP.46778.46778.2.0.dta	46778	1016.45	2	0.0017816	VKK	ASYLDCIR	AIA	1016.45	0.001016	7.99286	0.0716544	6,DeStreak[C];	3	sp|P02787|TRFE_HUMAN/tr|F8WEK9|F8WEK9_HUMAN/tr|C9JB55|C9JB55_HUMAN/tr|F8WCI6|F8WCI6_HUMAN/	61,K,A/61,K,A/17,K,A/61,K,A/	1|0|	target	0	-1.24513	32
69085	KashinaA-20-L146-007-4hr-QEP.39281.39281.2.0.dta	39281	1142.48	2	0.0017816	DVR	DYFMPCPGR	GHG	1142.48	0.002914	7.36814	0.0716557	6,Carbamidomethyl[C];	3	sp|P02790|HEMO_HUMAN/tr|Q9BS19|Q9BS19_HUMAN/	225,R,G/225,R,G/	1|0|	target	0	-1.31721	36
69086	KashinaA-20-L146-007-4hr-QEP.122749.122749.3.2.dta	122749	2310.09	3	0.0017816	SAF	AVHDLEEDTWYATGILSFDK	SCA	2310.09	0.00115	8.78402	0.0716584		1	sp|P00738|HPT_HUMAN/sp|P00738-2|HPT_HUMAN/tr|A0A087WU08|A0A087WU08_HUMAN/tr|J3QLC9|J3QLC9_HUMAN/tr|A0A0C4DGL8|A0A0C4DGL8_HUMAN/tr|J3QR68|J3QR68_HUMAN/tr|H0Y300|H0Y300_HUMAN/	359,F,S/300,F,S/234,F,S/318,F,S/300,F,S/357,F,S/395,F,S/	1|	target	0	0.372791	4
69087	KashinaA-20-L146-007-4hr-QEP.72595.72595.3.1.dta	72595	1616.97	3	0.0017816	NHK	ALLVGEHLNIIVTPK	SPY	1616.97	0.000473	9.73197	0.071665		3	sp|P01031|CO5_HUMAN/	474,K,S/	1|	target	0	1.70687	8
69088	KashinaA-20-L146-007-4hr-QEP.14595.14595.3.0.dta	14595	1400.59	3	0.0017816	NYK	HYDGSYSTFGER	YGR	1400.59	0.000204	9.09427	0.071667	8,Dehydrated[T];	3	sp|P01023|A2MG_HUMAN/	1019,K,Y/	1|0|	target	0	-3.95393	36
69089	KashinaA-20-L146-007-4hr-QEP.32714.32714.2.1.dta	32714	1345.65	2	0.0017816	FDK	SCAVAEYGVYVK	VTS	1345.65	0.005669	8.75005	0.071675	2,Carbamidomethyl[C];	3	sp|P00738|HPT_HUMAN/sp|P00738-2|HPT_HUMAN/sp|P00739|HPTR_HUMAN/sp|P00739-2|HPTR_HUMAN/tr|A0A087WU08|A0A087WU08_HUMAN/tr|J3QLC9|J3QLC9_HUMAN/tr|A0A0C4DGL8|A0A0C4DGL8_HUMAN/tr|A0A0A0MRD9|A0A0A0MRD9_HUMAN/tr|J3QR68|J3QR68_HUMAN/tr|H0Y300|H0Y300_HUMAN/	379,K,V/320,K,V/321,K,V/358,K,V/254,K,V/338,K,V/320,K,V/254,K,V/377,K,V/415,K,V/	1|0|	target	0	1.43934	100
69090	KashinaA-20-L146-007-4hr-QEP.71920.71920.2.2.dta	71920	1076.51	2	0.0017816	SRR	DFTFDLYR	ALA	1076.5	0.00061	7.1846	0.071675		3	sp|P05154|IPSP_HUMAN/tr|G3V2M1|G3V2M1_HUMAN/tr|G3V264|G3V264_HUMAN/tr|G3V3F5|G3V3F5_HUMAN/tr|G3V265|G3V265_HUMAN/tr|G3V482|G3V482_HUMAN/tr|G3V4B4|G3V4B4_HUMAN/	46,R,A/46,R,A/46,R,A/46,R,A/46,R,A/46,R,A/46,R,A/	1|	target	0	-0.205895	0
69091	KashinaA-20-L146-007-4hr-QEP.64623.64623.2.0.dta	64623	970.519	2	0.0017816	___	ILDDLSPR	TYQ	970.52	-0.001243	7.41538	0.0716903	0,Acetyl[AnyN-term];	3	REV_sp|Q9NYY3|PLK2_HUMAN/sp|Q14624|ITIH4_HUMAN/sp|Q14624-2|ITIH4_HUMAN/sp|Q14624-3|ITIH4_HUMAN/sp|Q14624-4|ITIH4_HUMAN/tr|B7ZKJ8|B7ZKJ8_HUMAN/REV_tr|A0A087WUH9|A0A087WUH9_HUMAN/tr|H7C0L5|H7C0L5_HUMAN/	356,R,D/299,K,D/299,K,D/299,K,D/299,K,D/299,K,D/356,R,D/157,K,D/	1|0|	target	0	-1.72483	32
69092	KashinaA-20-L146-007-4hr-QEP.117258.117258.3.0.dta	117258	3028.49	3	0.0017816	VDR	AISGGSIQIENGYFVHYFAPEGLTTMPK	NVV	3028.48	0.00955	7.96527	0.0716956	11,Deamidated[N];	3	sp|Q14624|ITIH4_HUMAN/sp|Q14624-2|ITIH4_HUMAN/sp|Q14624-3|ITIH4_HUMAN/sp|Q14624-4|ITIH4_HUMAN/tr|B7ZKJ8|B7ZKJ8_HUMAN/tr|H7C0L5|H7C0L5_HUMAN/	245,R,N/245,R,N/245,R,N/245,R,N/245,R,N/103,R,N/	1|0|	target	0	0.055732	100
69093	KashinaA-20-L146-007-4hr-QEP.99398.99398.2.0.dta	99398	1160.59	2	0.0017816	TGK	WFYIASAFR	NEE	1160.59	-0.00044	7.67145	0.0717056		3	sp|P19652|A1AG2_HUMAN/sp|P02763|A1AG1_HUMAN/	42,K,N/42,K,N/	1|	target	0	-3.40487	4
69094	KashinaA-20-L146-007-4hr-QEP.16612.16612.2.0.dta	16612	846.485	2	0.0017816	EHR	IYLQPGR	LAK	846.483	0.001435	6.44909	0.0717163		3	sp|P19823|ITIH2_HUMAN/tr|Q5T987|Q5T987_HUMAN/tr|Q5T985|Q5T985_HUMAN/	197,R,L/172,R,L/186,R,L/	1|	target	0	0.883144	0
69095	KashinaA-20-L146-007-4hr-QEP.90792.90792.4.3.dta	90792	3557.67	4	0.0017816	FLR	DTKTLMFGSYLDDEKNWGLSFYADKPETTK	EQL	3557.68	-0.003751	10.8587	0.0717316	6,Carbamidomethyl[M];	3	sp|P19652|A1AG2_HUMAN/	123,R,E/	1|0|	target	3	-0.039859	36
69096	KashinaA-20-L146-007-4hr-QEP.106109.106109.3.1.dta	106109	2325.37	3	0.0017816	KEK	NVPLPVIAELPPKVSVFVPPR	DGF	2325.37	0.000863	10.5117	0.0717402	13,Carbamidomethyl[K](Gly[K]);	3	sp|P01871|IGHM_HUMAN/sp|P01871-2|IGHM_HUMAN/	99,K,D/99,K,D/	1|0|	target	1	-0.789646	36
69097	KashinaA-20-L146-007-4hr-QEP.91569.91569.2.0.dta	91569	1798.88	2	0.0017816	QLK	SGTASVVCLLNNFYPR	EAK	1798.88	0.003812	10.1138	0.0717416	8,Carbamidomethyl[C];11,Deamidated[N];	3	sp|P01834|IGKC_HUMAN/tr|A0A5H1ZRQ3|A0A5H1ZRQ3_HUMAN/	19,K,E/19,K,E/	1|0|0|	target	0	1.48462	36
69098	KashinaA-20-L146-007-4hr-QEP.8608.8608.2.0.dta	8608	816.434	2	0.0017816	QGR	VNAWQAK	ANN	816.436	-0.002195	7.56158	0.0717482		3	sp|P12259|FA5_HUMAN/tr|A0A0A0MRJ7|A0A0A0MRJ7_HUMAN/	2108,R,A/2113,R,A/	1|	target	0	2.20845	0
69099	KashinaA-20-L146-007-4hr-QEP.122031.122031.3.3.dta	122031	2591.36	3	0.0017816	LLR	TLNQPDSQLQLTTGNGLFLSEGLK	LVD	2591.37	-0.00503	8.57912	0.0717649	6,Ammonium[D];	3	sp|P01009|A1AT_HUMAN/sp|P01009-2|A1AT_HUMAN/sp|P01009-3|A1AT_HUMAN/tr|A0A0G2JRN3|A0A0G2JRN3_HUMAN/tr|G3V2B9|G3V2B9_HUMAN/tr|A0A024R6I7|A0A024R6I7_HUMAN/tr|G3V544|G3V544_HUMAN/	125,R,L/125,R,L/125,R,L/125,R,L/39,R,L/125,R,L/125,R,L/	1|0|	target	0	1.37167	36
69100	KashinaA-20-L146-007-4hr-QEP.109509.109509.2.1.dta	109509	1739.87	2	0.0017816	QLK	SGTASVVCLLNNFYPR	EAK	1739.87	-0.000429	9.08081	0.0717795	8,Dehydro[C];	3	sp|P01834|IGKC_HUMAN/tr|A0A5H1ZRQ3|A0A5H1ZRQ3_HUMAN/	19,K,E/19,K,E/	1|0|	target	0	-0.325883	36
69101	KashinaA-20-L146-007-4hr-QEP.12890.12890.2.2.dta	12890	818.405	2	0.0017816	ILR	VAAEDWK	KGD	818.404	0.00106	7.35199	0.0717809		3	sp|P01876|IGHA1_HUMAN/sp|P01877|IGHA2_HUMAN/tr|A0A286YEY1|A0A286YEY1_HUMAN/tr|A0A0G2JMB2|A0A0G2JMB2_HUMAN/tr|A0A286YEY5|A0A286YEY5_HUMAN/	299,R,K/286,R,K/299,R,K/286,R,K/286,R,K/	1|	target	0	-1.50313	0
69102	KashinaA-20-L146-007-4hr-QEP.15211.15211.2.0.dta	15211	1148.65	2	0.0017816	KRR	HQQTVTIPPK	SSL	1148.64	0.00386	6.84511	0.0717809		3	sp|P01024|CO3_HUMAN/	881,R,S/	1|	target	0	2.18134	68
69103	KashinaA-20-L146-007-4hr-QEP.81027.81027.2.1.dta	81027	1134.58	2	0.0017816	GSR	SASNMAIVDVK	MVS	1134.58	-1.9e-05	6.61705	0.0717909		3	sp|P01023|A2MG_HUMAN/	1373,R,M/	1|	target	0	-2.69868	4
69104	KashinaA-20-L146-007-4hr-QEP.33198.33198.2.0.dta	33198	1326.61	2	0.0017816	LDK	ACEPGVDYVYK	TRL	1326.6	0.003011	7.81962	0.0718088	0,Delta_H(2)C(2)[AnyN-term];2,Carbamidomethyl[C];	3	sp|P01024|CO3_HUMAN/tr|M0QXZ3|M0QXZ3_HUMAN/	1535,K,T/18,K,T/	1|0|0|	target	0	-1.08134	36
69105	KashinaA-20-L146-007-4hr-QEP.44913.44913.2.0.dta	44913	959.552	2	0.0017816	NEK	GLEVTITAR	FLY	959.552	-4.6e-05	6.11393	0.0718088		3	sp|P01024|CO3_HUMAN/	249,K,F/	1|	target	0	0.841727	0
69106	KashinaA-20-L146-007-4hr-QEP.94972.94972.2.0.dta	94972	1884.05	2	0.0017816	CIR	VSVQLEASPAFLAVPVEK	EQA	1884.05	0.000813	8.30968	0.0718095		3	sp|P01023|A2MG_HUMAN/	823,R,E/	1|	target	0	-0.316187	4
69107	KashinaA-20-L146-007-4hr-QEP.5586.5586.2.0.dta	5586	871.499	2	0.0017816	PLK	QTISRPK	GVA	871.5	-0.000339	9.15071	0.0718142	0,Acetyl[AnyN-term];	3	sp|P01871|IGHM_HUMAN/sp|P01871-2|IGHM_HUMAN/	315,K,G/315,K,G/	1|0|	target	1	-1.83872	32
69108	KashinaA-20-L146-007-4hr-QEP.112316.112316.6.4.dta	112316	4989.09	6	0.0017816	EKA	VANFFSGSCAPCADGTDFPQLCQLCPGCGCSTLNQYFGYSGAFK	CLK	4989.1	-0.009078	10.4332	0.0718175	22,Bodipy[C];	1	sp|P02787|TRFE_HUMAN/tr|C9JVG0|C9JVG0_HUMAN/	168,A,C/41,A,C/	1|0|	target	0	0.321723	36
69109	KashinaA-20-L146-007-4hr-QEP.70207.70207.3.0.dta	70207	1557.94	3	0.0017816	PPK	SSLSVPYVIVPLKT	GLQ	1557.94	0.000501	11.8691	0.0718302	14,Thr->Arg[T];	2	sp|P01024|CO3_HUMAN/	891,K,G/	1|0|	target	1	1.63975	36
69110	KashinaA-20-L146-007-4hr-QEP.89053.89053.3.1.dta	89053	2251.23	3	0.0017816	VGK	GQPSVLQVVNLPIVERPVCK	DST	2251.23	-0.002276	7.45755	0.0718328	19,DeStreak[C];	3	sp|P00734|THRB_HUMAN/tr|E9PIT3|E9PIT3_HUMAN/	517,K,D/478,K,D/	1|0|	target	1	-1.25957	36
69111	KashinaA-20-L146-007-4hr-QEP.105435.105435.4.1.dta	105435	3078.35	4	0.0017816	ENR	TMTIHNGMFFSTYDRDNDGWLTSDPR	KQC	3078.34	0.017344	10.9067	0.0718408	17,Deamidated[N];	3	sp|P02675|FIBB_HUMAN/tr|D6REL8|D6REL8_HUMAN/	395,R,K/176,R,K/	1|0|	target	1	3.16385	100
69112	KashinaA-20-L146-007-4hr-QEP.111423.111423.2.0.dta	111423	1077.67	2	0.0017816	GSM	SIIFFLPLK	VTQ	1077.67	0.000665	7.70915	0.0718448		1	sp|P36955|PEDF_HUMAN/tr|I3L4N7|I3L4N7_HUMAN/tr|I3L107|I3L107_HUMAN/	272,M,V/70,M,V/85,M,V/	1|	target	0	-0.688353	0
69113	KashinaA-20-L146-007-4hr-QEP.97961.97961.2.2.dta	97961	1213.68	2	0.0017816	DLR	QGLLPVLESFK	VSF	1213.68	-0.000663	6.47796	0.0718675	0,Gln->pyro-Glu[AnyN-termQ];	3	sp|P02647|APOA1_HUMAN/tr|F8W696|F8W696_HUMAN/	239,R,V/217,R,V/	1|0|	target	0	0.70613	36
69114	KashinaA-20-L146-007-4hr-QEP.17316.17316.2.1.dta	17316	822.419	2	0.0017816	GDR	LCGMLTK	LDG	822.421	-0.00207	7.58477	0.0718689	2,Carbamidomethyl[C];	3	sp|Q9Y6R7|FCGBP_HUMAN/tr|A0A087WXI2|A0A087WXI2_HUMAN/	672,R,L/672,R,L/	1|0|	target	0	-5.27806	32
69115	KashinaA-20-L146-007-4hr-QEP.23929.23929.2.0.dta	23929	1236.5	2	0.0017816	ATR	DNCCILDER	FGS	1236.5	-0.003293	7.88556	0.0718855	0,Acetyl[AnyN-term];3,Carbamidomethyl[C];4,Carbamidomethyl[C];	3	sp|P02679|FIBG_HUMAN/sp|P02679-2|FIBG_HUMAN/tr|C9JEU5|C9JEU5_HUMAN/tr|C9JC84|C9JC84_HUMAN/	31,R,F/31,R,F/31,R,F/31,R,F/	1|0|0|0|	target	0	-0.888535	33
69116	KashinaA-20-L146-007-4hr-QEP.26709.26709.2.0.dta	26709	1078.43	2	0.0017816	ATR	DNCCILDER	FGS	1078.43	-0.000228	9.82947	0.0718869	3,DiDehydro[C];	3	sp|P02679|FIBG_HUMAN/sp|P02679-2|FIBG_HUMAN/tr|C9JEU5|C9JEU5_HUMAN/tr|C9JC84|C9JC84_HUMAN/	31,R,F/31,R,F/31,R,F/31,R,F/	1|0|	target	0	-0.178494	32
69117	KashinaA-20-L146-007-4hr-QEP.50559.50559.4.1.dta	50559	2492.18	4	0.0017816	WER	PFEVKDTEEEDFHVDQVTTVK	VPM	2492.18	-0.002343	9.90066	0.0718995		3	sp|P01009|A1AT_HUMAN/sp|P01009-2|A1AT_HUMAN/sp|P01009-3|A1AT_HUMAN/	220,R,V/220,R,V/220,R,V/	1|	target	1	-0.454913	4
69118	KashinaA-20-L146-007-4hr-QEP.74555.74555.2.0.dta	74555	1055.6	2	0.0017816	SPR	QIQVSWLR	EGK	1055.6	-0.000469	8.07428	0.0719109	0,Delta_H(2)C(2)[AnyN-term];	3	sp|P01871|IGHM_HUMAN/sp|P01871-2|IGHM_HUMAN/	142,R,E/142,R,E/	1|0|	target	0	-0.390154	32
69119	KashinaA-20-L146-007-4hr-QEP.12367.12367.2.1.dta	12367	874.444	2	0.0017816	LFK	DSAHGFLK	VPP	874.442	0.002056	9.12695	0.0719122		3	sp|P02787|TRFE_HUMAN/	315,K,V/	1|	target	0	-3.29074	4
69120	KashinaA-20-L146-007-4hr-QEP.19139.19139.2.4.dta	19139	815.441	2	0.0017816	DGA	GDVAFVK	HST	815.441	-5.3e-05	11.4423	0.0719376	1,Gly->His[G];	3	sp|P02787|TRFE_HUMAN/sp|P02788|TRFL_HUMAN/sp|P02788-2|TRFL_HUMAN/sp|P08582|TRFM_HUMAN/sp|P08582-2|TRFM_HUMAN/tr|E7ER44|E7ER44_HUMAN/tr|E7EQB2|E7EQB2_HUMAN/tr|H7C5E8|H7C5E8_HUMAN/tr|C9JVG0|C9JVG0_HUMAN/	546,K,H/558,A,D/514,A,D/221,A,H/221,A,H/556,A,D/545,A,D/103,K,H/91,A,H/	1|0|	target	0	-0.447633	32
69121	KashinaA-20-L146-007-4hr-QEP.27880.27880.2.1.dta	27880	1178.62	2	0.0017816	VSK	VLVDHFGYTK	DDK	1178.62	-0.001286	7.57671	0.0719396		3	sp|P04114|APOB_HUMAN/tr|A8MUN2|A8MUN2_HUMAN/	732,K,D/732,K,D/	1|	target	0	0.939329	4
69122	KashinaA-20-L146-007-4hr-QEP.24479.24479.2.3.dta	24479	1047.51	2	0.0017816	QEK	LSPLGEEMR	DRA	1047.51	0.00073	9.44442	0.0719496	8,Oxidation[M];	3	sp|P02647|APOA1_HUMAN/tr|F8W696|F8W696_HUMAN/	164,K,D/142,K,D/	1|0|	target	0	-0.275375	36
69123	KashinaA-20-L146-007-4hr-QEP.27302.27302.2.1.dta	27302	1603.67	2	0.0017816	IQK	LESDVSAQMEYCR	TPC	1603.67	-0.001993	8.45787	0.0719509	9,Oxidation[M];12,Carbamidomethyl[C];	3	sp|P02675|FIBB_HUMAN/	211,K,T/	1|0|0|	target	0	1.07495	36
69124	KashinaA-20-L146-007-4hr-QEP.76769.76769.2.0.dta	76769	1031.62	2	0.0017816	QER	TLAFPLTIR	CFL	1031.62	0.000109	7.70722	0.0719716		3	sp|Q9UNN8|EPCR_HUMAN/tr|A0A0U1RQQ4|A0A0U1RQQ4_HUMAN/	104,R,C/71,R,C/	1|	target	0	-0.598759	4
69125	KashinaA-20-L146-007-4hr-QEP.6168.6168.2.0.dta	6168	1316.65	2	0.0017816	CIR	HYEGSTVPEKK	TPK	1316.65	-0.00095	11.5135	0.071981	0,Acetyl[AnyN-term];	3	sp|P00738|HPT_HUMAN/sp|P00738-2|HPT_HUMAN/tr|A0A087WU08|A0A087WU08_HUMAN/tr|J3QLC9|J3QLC9_HUMAN/tr|A0A0C4DGL8|A0A0C4DGL8_HUMAN/tr|J3QR68|J3QR68_HUMAN/tr|H0Y300|H0Y300_HUMAN/	311,R,T/252,R,T/186,R,T/270,R,T/252,R,T/309,R,T/347,R,T/	1|0|	target	1	-3.39686	36
69126	KashinaA-20-L146-007-4hr-QEP.36077.36077.2.0.dta	36077	1275.56	2	0.0017816	YDR	DNDGWLTSDPR	KQC	1275.56	-0.000301	8.36283	0.0719917		3	sp|P02675|FIBB_HUMAN/tr|D6REL8|D6REL8_HUMAN/	410,R,K/191,R,K/	1|	target	0	-1.17853	4
69127	KashinaA-20-L146-007-4hr-QEP.11715.11715.4.1.dta	11715	2420.18	4	0.0017816	KWC	ALSHHERLKCDEWSVNSVGK	IEC	2420.18	0.000885	13.725	0.071997	10,Nethylmaleimide[C];	1	sp|P02787|TRFE_HUMAN/	364,C,I/	1|0|	target	2	2.08923	36
69128	KashinaA-20-L146-007-4hr-QEP.92319.92319.3.2.dta	92319	1906.95	3	0.0017816	MPK	DEAANGLMAAYLAQAGLAR	VFI	1906.93	0.015464	7.78932	0.071997	5,Deamidated[N];	3	sp|Q9BWP8|COL11_HUMAN/sp|Q9BWP8-2|COL11_HUMAN/sp|Q9BWP8-3|COL11_HUMAN/sp|Q9BWP8-4|COL11_HUMAN/sp|Q9BWP8-5|COL11_HUMAN/sp|Q9BWP8-6|COL11_HUMAN/sp|Q9BWP8-7|COL11_HUMAN/sp|Q9BWP8-8|COL11_HUMAN/sp|Q9BWP8-9|COL11_HUMAN/sp|Q9BWP8-10|COL11_HUMAN/	181,K,V/157,K,V/157,K,V/155,K,V/133,K,V/131,K,V/131,K,V/107,K,V/178,K,V/195,K,V/	1|0|	target	0	1.45923	100
69129	KashinaA-20-L146-007-4hr-QEP.9673.9673.4.1.dta	9673	2233.88	4	0.0017816	ICR	KYSDASDCHGEDSQAFCEK	FSG	2233.88	0.001697	9.36536	0.0720037	8,Carbamidomethyl[C];17,Carbamidomethyl[C];	3	sp|P01023|A2MG_HUMAN/	270,R,F/	1|0|0|	target	1	-0.55035	36
69130	KashinaA-20-L146-007-4hr-QEP.137307.137307.3.0.dta	137307	3205.77	3	0.0017816	AIK	GGVEDEVTLSAYITIALLEIPLTVTHPVVR	NAL	3205.77	0.000873	4.88388	0.0720064		3	sp|P01023|A2MG_HUMAN/	1092,K,N/	1|	target	0	0.267457	5
69131	KashinaA-20-L146-007-4hr-QEP.87705.87705.5.0.dta	87705	5976.65	5	0.0017816	SER	GSAGHWTSESSVSGSTGQWHSESGSFRPDSPGSGNARPNNPDWGTFEEVSGNVSPGTR	REY	5976.6	0.047299	10.0179	0.0720157	35,Deamidated[N];39,Deamidated[N];	3	sp|P02671|FIBA_HUMAN/sp|P02671-2|FIBA_HUMAN/	367,R,R/367,R,R/	1|0|0|	target	2	3.87677	100
69132	KashinaA-20-L146-007-4hr-QEP.115942.115942.3.2.dta	115942	2083.01	3	0.0017816	EWK	AGAFCLSEDAGLGISSTASLR	AFQ	2083.01	0.001676	6.31105	0.0720291	5,Carbamidomethyl[C];	3	sp|P20742|PZP_HUMAN/sp|P20742-2|PZP_HUMAN/sp|P01023|A2MG_HUMAN/	772,K,A/641,K,A/766,K,A/	1|0|	target	0	4.7273	36
69133	KashinaA-20-L146-007-4hr-QEP.40212.40212.2.1.dta	40212	1079.62	2	0.0017816	ALR	DLLNNHILK	SAM	1079.62	-0.001202	5.95247	0.0720351		3	sp|Q15582|BGH3_HUMAN/tr|S4R3C6|S4R3C6_HUMAN/tr|H0Y8L3|H0Y8L3_HUMAN/	304,R,S/48,R,S/22,R,S/	1|	target	0	-4.5861	0
69134	KashinaA-20-L146-007-4hr-QEP.19563.19563.2.0.dta	19563	885.541	2	0.0017816	GTQ	LTVLSQPK	ATP	885.54	0.000383	7.89472	0.0720545		1	sp|P15814|IGLL1_HUMAN/tr|C9JEE0|C9JEE0_HUMAN/	103,Q,A/104,Q,A/	1|	target	0	0.346244	0
69135	KashinaA-20-L146-007-4hr-QEP.95783.95783.3.0.dta	95783	2144.97	3	0.0017816	SPF	YFWMNGDRIDSLLENDR	QQT	2144.97	0.00018	11.9105	0.0720619	5,Deamidated[N];	1	sp|P10909|CLUS_HUMAN/sp|P10909-2|CLUS_HUMAN/sp|P10909-4|CLUS_HUMAN/sp|P10909-5|CLUS_HUMAN/sp|P10909-6|CLUS_HUMAN/tr|E7ETB4|E7ETB4_HUMAN/tr|H0YLK8|H0YLK8_HUMAN/tr|E7ERK6|E7ERK6_HUMAN/tr|H0YC35|H0YC35_HUMAN/	150,F,Q/202,F,Q/117,F,Q/161,F,Q/130,F,Q/150,F,Q/161,F,Q/150,F,Q/13,F,Q/	1|0|	target	1	-1.91359	36
69136	KashinaA-20-L146-007-4hr-QEP.21744.21744.2.3.dta	21744	1105.52	2	0.0017816	YIK	DSYDLHDLK	IAI	1105.52	0.005524	7.24774	0.0720639		3	sp|P04114|APOB_HUMAN/	2186,K,I/	1|	target	0	1.34995	64
69137	KashinaA-20-L146-007-4hr-QEP.56069.56069.3.0.dta	56069	2200.02	3	0.0017816	VKK	LYHSEAFTVNFGDTEEAKK	QIN	2200.02	0.003484	8.81189	0.0720639	5,Carbonyl[E];	3	sp|P01009|A1AT_HUMAN/sp|P01009-2|A1AT_HUMAN/sp|P01009-3|A1AT_HUMAN/tr|A0A0G2JRN3|A0A0G2JRN3_HUMAN/tr|G3V2B9|G3V2B9_HUMAN/tr|A0A024R6I7|A0A024R6I7_HUMAN/	160,K,Q/160,K,Q/160,K,Q/160,K,Q/74,K,Q/160,K,Q/	1|0|	target	1	-0.440178	36
69138	KashinaA-20-L146-007-4hr-QEP.32585.32585.3.1.dta	32585	1280.73	3	0.0017816	LSR	KVLLDGVQNPR	AED	1280.73	0.000283	9.29205	0.0720659	0,Acetyl[AnyN-term];	3	sp|P01024|CO3_HUMAN/	304,R,A/	1|0|	target	1	2.41871	36
69139	KashinaA-20-L146-007-4hr-QEP.77519.77519.2.1.dta	77519	1400.68	2	0.0017816	SGR	DYVSQFEGSALGK	QLN	1400.67	0.006105	7.54861	0.0720672		3	sp|P02647|APOA1_HUMAN/	51,R,Q/	1|	target	0	0.736336	68
69140	KashinaA-20-L146-007-4hr-QEP.10137.10137.2.0.dta	10137	922.426	2	0.0017816	ITK	FLENEDR	RSA	922.426	-0.00057	5.83506	0.0720692		3	sp|P01009|A1AT_HUMAN/sp|P01009-2|A1AT_HUMAN/sp|P01009-3|A1AT_HUMAN/tr|A0A0G2JRN3|A0A0G2JRN3_HUMAN/tr|A0A024R6I7|A0A024R6I7_HUMAN/	298,K,R/298,K,R/298,K,R/298,K,R/298,K,R/	1|	target	0	-0.903391	0
69141	KashinaA-20-L146-007-4hr-QEP.34193.34193.2.0.dta	34193	869.436	2	0.0017816	QHK	FPVFMGR	VYD	869.434	0.002574	9.06213	0.0720712	5,Oxidation[M];	3	sp|P05155|IC1_HUMAN/sp|P05155-2|IC1_HUMAN/sp|P05155-3|IC1_HUMAN/tr|E9PGN7|E9PGN7_HUMAN/tr|H9KV48|H9KV48_HUMAN/	487,K,V/435,K,V/492,K,V/530,K,V/450,K,V/	1|0|	target	0	1.13945	32
69142	KashinaA-20-L146-007-4hr-QEP.108315.108315.4.1.dta	108315	3942.79	4	0.0017816	GGE	GLCFFPFVENGHSESSGQTHLEGDTVQIICNTGYR	LQN	3942.77	0.018101	12.6398	0.0720732	0,Acetyl[AnyN-term];10,Deamidated[N];30,Carbamidomethyl[C];	1	tr|A0A3B3IRW0|A0A3B3IRW0_HUMAN/	19,E,L/	1|0|0|0|	target	0	-0.179443	100
69143	KashinaA-20-L146-007-4hr-QEP.106237.106237.3.0.dta	106237	2095.08	3	0.0017816	VYR	SAFSVGLETYVTIPNMPIR	FTK	2095.09	-0.006048	7.31301	0.0720966		3	sp|Q15848|ADIPO_HUMAN/	112,R,F/	1|	target	0	-1.37851	4
69144	KashinaA-20-L146-007-4hr-QEP.48193.48193.3.1.dta	48193	1256.58	3	0.0017816	SPK	YIFHNFMER	LWA	1256.59	-0.003244	6.05151	0.0720973		3	sp|Q14624|ITIH4_HUMAN/sp|Q14624-2|ITIH4_HUMAN/sp|Q14624-3|ITIH4_HUMAN/sp|Q14624-4|ITIH4_HUMAN/tr|B7ZKJ8|B7ZKJ8_HUMAN/tr|H7C0L5|H7C0L5_HUMAN/	537,K,L/537,K,L/537,K,L/537,K,L/537,K,L/395,K,L/	1|	target	0	-1.989	1
69145	KashinaA-20-L146-007-4hr-QEP.11848.11848.2.1.dta	11848	1089.55	2	0.0017816	IYD	ASSLESGVPSR	FSG	1089.55	-0.006572	7.26244	0.072102		3	sp|A0A0B4J2D9|KVD13_HUMAN/sp|P0DP09|KV113_HUMAN/sp|P01602|KV105_HUMAN/	72,D,F/72,D,F/72,K,F/	1|	target	0	2.23853	68
69146	KashinaA-20-L146-007-4hr-QEP.94472.94472.2.0.dta	94472	2127	2	0.0017816	QQF	LVYCEIDGSGNGWTVFQK	RLD	2126.99	0.001575	9.00112	0.0721027	0,ICPL_13C(6)[AnyN-term];	1	sp|P02679|FIBG_HUMAN/sp|P02679-2|FIBG_HUMAN/tr|C9JPQ9|C9JPQ9_HUMAN/tr|C9JEU5|C9JEU5_HUMAN/tr|C9JC84|C9JC84_HUMAN/tr|C9JU00|C9JU00_HUMAN/	204,F,R/204,F,R/101,F,-/212,F,R/212,F,R/101,F,R/	1|0|	target	0	-0.759423	37
69147	KashinaA-20-L146-007-4hr-QEP.23594.23594.2.0.dta	23594	1226.54	2	0.0017816	WQQ	DEPPQSPWDR	VKD	1226.54	-0.000709	7.45134	0.0721094		1	sp|P02647|APOA1_HUMAN/	24,Q,V/	1|	target	0	-2.35102	4
69148	KashinaA-20-L146-007-4hr-QEP.118161.118161.2.4.dta	118161	2192.92	2	0.0017816	KSL	TFNETYQDISELVYGAK	LQP	2192.92	0.004516	7.53718	0.0721134	0,SPITC[AnyN-term];	1	sp|P01008|ANT3_HUMAN/	184,L,L/	1|0|	target	0	-1.60795	37
69149	KashinaA-20-L146-007-4hr-QEP.22395.22395.2.0.dta	22395	931.547	2	0.0017816	ESK	TPLTATLSK	SGN	931.546	0.001665	7.0919	0.0721241		3	sp|P01876|IGHA1_HUMAN/tr|A0A286YEY1|A0A286YEY1_HUMAN/	212,K,S/212,K,S/	1|	target	0	-1.67417	4
69150	KashinaA-20-L146-007-4hr-QEP.29812.29812.2.0.dta	29812	1288.63	2	0.0017816	LRR	ELDESLQVAER	LTR	1288.64	-0.002918	6.85266	0.0721248		3	sp|P10909|CLUS_HUMAN/sp|P10909-2|CLUS_HUMAN/sp|P10909-3|CLUS_HUMAN/sp|P10909-4|CLUS_HUMAN/sp|P10909-5|CLUS_HUMAN/sp|P10909-6|CLUS_HUMAN/tr|H0YC35|H0YC35_HUMAN/tr|H0YAS8|H0YAS8_HUMAN/	325,R,L/377,R,L/150,R,L/292,R,L/336,R,L/305,R,L/188,R,L/16,R,L/	1|	target	0	-1.95388	4
69151	KashinaA-20-L146-007-4hr-QEP.35524.35524.2.0.dta	35524	1017.54	2	0.0017816	GDK	VWVYPPEK	KEK	1017.54	0.00066	6.69376	0.0721254		3	sp|P02790|HEMO_HUMAN/tr|Q9BS19|Q9BS19_HUMAN/	115,K,K/115,K,K/	1|	target	0	-0.910213	4
69152	KashinaA-20-L146-007-4hr-QEP.19912.19912.2.0.dta	19912	858.499	2	0.0017816	TSA	QLVELEK	EFH	858.493	0.005788	7.37488	0.0721288		3	sp|P31249|HXD3_HUMAN/sp|O43365|HXA3_HUMAN/sp|P14651|HXB3_HUMAN/sp|P14651-2|HXB3_HUMAN/sp|P14651-3|HXB3_HUMAN/sp|P00738|HPT_HUMAN/sp|P00738-2|HPT_HUMAN/sp|P00739|HPTR_HUMAN/sp|P00739-2|HPTR_HUMAN/REV_sp|P30622|CLIP1_HUMAN/REV_sp|P30622-1|CLIP1_HUMAN/REV_sp|P30622-2|CLIP1_HUMAN/tr|A0A087WU08|A0A087WU08_HUMAN/tr|J3QLC9|J3QLC9_HUMAN/tr|A0A0C4DGL8|A0A0C4DGL8_HUMAN/tr|A0A0A0MRD9|A0A0A0MRD9_HUMAN/tr|F8VXG0|F8VXG0_HUMAN/tr|J3QR68|J3QR68_HUMAN/REV_tr|A0A3B3ITA2|A0A3B3ITA2_HUMAN/tr|H0Y300|H0Y300_HUMAN/tr|H3BS21|H3BS21_HUMAN/	204,A,E/201,A,E/198,A,E/125,A,E/66,A,E/228,K,V/169,K,V/170,K,V/207,K,V/689,A,V/689,A,V/689,A,V/103,K,V/187,K,V/169,K,V/103,K,V/64,A,E/226,K,V/691,A,V/264,K,V/129,K,V/	1|	target	0	4.11847	64
69153	KashinaA-20-L146-007-4hr-QEP.92608.92608.3.3.dta	92608	1463.71	3	0.0017816	TGF	SPADVFVQWMQR	GQP	1463.71	0.000591	9.13742	0.0721355		1	sp|P01871|IGHM_HUMAN/sp|P01871-2|IGHM_HUMAN/	356,F,G/356,F,G/	1|	target	0	-0.985473	4
69154	KashinaA-20-L146-007-4hr-QEP.70071.70071.3.0.dta	70071	1244.73	3	0.0017816	TFK	ANRPFLVFIR	EVP	1244.73	-0.000934	10.9893	0.0721381	0,C+12[AnyN-term];	3	sp|P01008|ANT3_HUMAN/tr|Q8TCE1|Q8TCE1_HUMAN/	435,K,E/230,K,E/	1|0|	target	1	-1.90421	36
69155	KashinaA-20-L146-007-4hr-QEP.72938.72938.2.0.dta	72938	1753.88	2	0.0017816	ELK	YTGNASALFILPDQDK	MEE	1753.86	0.014029	8.37994	0.0721422	4,Deamidated[N];	3	sp|P01011|AACT_HUMAN/tr|G3V595|G3V595_HUMAN/tr|G3V3A0|G3V3A0_HUMAN/tr|A0A087WY93|A0A087WY93_HUMAN/	267,K,M/267,K,M/49,K,M/7,K,M/	1|0|	target	0	-1.74949	100
69156	KashinaA-20-L146-007-4hr-QEP.54829.54829.3.0.dta	54829	2695.4	3	0.0017816	SVL	GQLGITKVFSNGADLSGVTEEAPLK	LSK	2695.4	0.007759	8.88318	0.0721555	0,Diisopropylphosphate[AnyN-term];	1	sp|P01009|A1AT_HUMAN/sp|P01009-2|A1AT_HUMAN/tr|A0A0G2JRN3|A0A0G2JRN3_HUMAN/tr|A0A024R6I7|A0A024R6I7_HUMAN/	327,L,L/327,L,L/327,L,L/327,L,L/	1|0|	target	1	-2.48022	37
69157	KashinaA-20-L146-007-4hr-QEP.25502.25502.2.0.dta	25502	1104.57	2	0.0017816	QQR	LEPYADQLR	TQV	1104.57	0.002647	6.55245	0.0721596		3	sp|P06727|APOA4_HUMAN/	134,R,T/	1|	target	0	3.14691	0
69158	KashinaA-20-L146-007-4hr-QEP.32105.32105.2.0.dta	32105	1179.6	2	0.0017816	QTK	YEELQITAGR	HGD	1179.6	-0.003939	7.24705	0.0721622		3	sp|P04259|K2C6B_HUMAN/sp|P04264|K2C1_HUMAN/	359,K,H/376,K,H/	1|	target	0	0.17461	68
69159	KashinaA-20-L146-007-4hr-QEP.80934.80934.2.0.dta	80934	2136.97	2	0.0017816	QWK	VDNALQSGNSQESVTEQDSK	DST	2136.95	0.016779	8.45322	0.0721636	9,Deamidated[N];	3	sp|P01834|IGKC_HUMAN/tr|A0A5H1ZRQ3|A0A5H1ZRQ3_HUMAN/	42,K,D/42,K,D/	1|0|	target	0	1.1829	100
69160	KashinaA-20-L146-007-4hr-QEP.69315.69315.3.0.dta	69315	1720.93	3	0.0017816	YSR	KFPSGTFEQVSQLVK	EVV	1720.93	0.001714	10.5527	0.0721689	0,Delta_H(2)C(2)[AnyN-term];	3	sp|P02774|VTDB_HUMAN/sp|P02774-3|VTDB_HUMAN/tr|D6RF35|D6RF35_HUMAN/tr|D6RF20|D6RF20_HUMAN/tr|D6RBJ7|D6RBJ7_HUMAN/	50,R,E/69,R,E/50,R,E/50,R,E/50,R,E/	1|0|	target	1	-1.88255	36
69161	KashinaA-20-L146-007-4hr-QEP.88052.88052.3.0.dta	88052	3624.7	3	0.0017816	SSC	QNPASPPEEGSPDPDSTGALVEEEDPFFKVPVNK	LAA	3624.69	0.018043	10.2943	0.0721723	2,Deamidated[N];	1	sp|P36955|PEDF_HUMAN/tr|I3L1U4|I3L1U4_HUMAN/tr|I3L425|I3L425_HUMAN/tr|I3L2R7|I3L2R7_HUMAN/tr|I3L3Z3|I3L3Z3_HUMAN/	19,C,L/19,C,L/19,C,L/19,C,L/19,C,L/	1|0|	target	1	0.871934	101
69162	KashinaA-20-L146-007-4hr-QEP.69000.69000.2.1.dta	69000	1373.71	2	0.0017816	FVH	FFAPDNLDPIPK	NIL	1373.71	-0.00054	11.3192	0.0721803		1	sp|P19823|ITIH2_HUMAN/tr|Q5T985|Q5T985_HUMAN/	297,H,N/286,H,N/	1|	target	0	1.4833	4
69163	KashinaA-20-L146-007-4hr-QEP.118115.118115.2.0.dta	118115	1290.73	2	0.0017816	TAK	DIAPTLTLYVGK	KQL	1290.73	-0.000273	8.33761	0.072185		3	sp|P00738|HPT_HUMAN/sp|P00738-2|HPT_HUMAN/sp|P00739|HPTR_HUMAN/sp|P00739-2|HPTR_HUMAN/tr|A0A087WU08|A0A087WU08_HUMAN/tr|J3QLC9|J3QLC9_HUMAN/tr|A0A0C4DGL8|A0A0C4DGL8_HUMAN/tr|A0A0A0MRD9|A0A0A0MRD9_HUMAN/tr|J3QR68|J3QR68_HUMAN/tr|H0Y300|H0Y300_HUMAN/tr|H3BS21|H3BS21_HUMAN/	215,K,K/156,K,K/157,K,K/194,K,K/90,K,K/174,K,K/156,K,K/90,K,K/213,K,K/251,K,K/116,K,K/	1|	target	0	-1.29894	4
69164	KashinaA-20-L146-007-4hr-QEP.46145.46145.2.0.dta	46145	969.503	2	0.0017816	DLR	YLFLNGNK	LAR	969.504	-0.001274	6.7575	0.0722051	5,Deamidated[N];	3	sp|P02750|A2GL_HUMAN/	239,R,L/	1|0|	target	0	-0.939675	32
69165	KashinaA-20-L146-007-4hr-QEP.40890.40890.3.1.dta	40890	1492.73	3	0.0017816	KSK	EFQLFSSPHGK	DLL	1492.73	-0.002174	8.08922	0.0722085	0,Unknown_216[AnyN-term];	3	sp|P02787|TRFE_HUMAN/	299,K,D/	1|0|	target	0	-0.840162	37
69166	KashinaA-20-L146-007-4hr-QEP.59981.59981.3.1.dta	59981	1760.76	3	0.0017816	VNR	ANTVQEATFQMELPK	KAF	1760.76	-0.001867	8.87299	0.0722252	6,Cation_Fe[II][E];	3	sp|Q14624|ITIH4_HUMAN/sp|Q14624-2|ITIH4_HUMAN/sp|Q14624-3|ITIH4_HUMAN/sp|Q14624-4|ITIH4_HUMAN/tr|B7ZKJ8|B7ZKJ8_HUMAN/	60,R,K/60,R,K/60,R,K/60,R,K/60,R,K/	1|0|	target	0	2.44299	36
69167	KashinaA-20-L146-007-4hr-QEP.106298.106298.2.3.dta	106298	1400.73	2	0.0017816	SFK	VSFLSALEEYTK	KLN	1400.73	-0.000516	8.90329	0.0722299	9,Methyl[E];	3	sp|P02647|APOA1_HUMAN/tr|F8W696|F8W696_HUMAN/	250,K,K/228,K,K/	1|0|	target	0	-6.1515	36
69168	KashinaA-20-L146-007-4hr-QEP.82019.82019.2.0.dta	82019	1129.65	2	0.0017816	AGR	RLWWLDLK	SGA	1129.65	-0.000188	7.74912	0.0722453		3	sp|P02790|HEMO_HUMAN/	378,R,S/	1|	target	1	0.559406	4
69169	KashinaA-20-L146-007-4hr-QEP.76749.76749.3.0.dta	76749	2667.19	3	0.0017816	PIR	NSVDELNNNVEAVSQTSSSSFQYM	YLL	2667.18	0.002917	10.8183	0.0722513	25,Ammonium[AnyC-term];	2	sp|P02675|FIBB_HUMAN/	124,R,Y/	1|0|	target	0	-0.479498	36
69170	KashinaA-20-L146-007-4hr-QEP.32558.32558.2.2.dta	32558	1208.59	2	0.0017816	SSS	SYIYYADSVK	GRF	1208.58	0.001966	8.40196	0.0722594		1	sp|A0A0B4J1V1|HV321_HUMAN/	74,S,G/	1|	target	0	-0.601859	0
69171	KashinaA-20-L146-007-4hr-QEP.24472.24472.2.5.dta	24472	908.472	2	0.0017816	ALK	TASDFITK	MDY	908.472	0.000125	8.15917	0.0722701	0,Delta_H(2)C(2)[AnyN-term];	3	sp|P06396|GELS_HUMAN/sp|P06396-2|GELS_HUMAN/sp|P06396-3|GELS_HUMAN/sp|P06396-4|GELS_HUMAN/tr|A0A0A0MS51|A0A0A0MS51_HUMAN/tr|A0A0A0MT01|A0A0A0MT01_HUMAN/	360,K,M/309,K,M/320,K,M/317,K,M/326,K,M/345,K,M/	1|0|	target	0	0.666171	32
69172	KashinaA-20-L146-007-4hr-QEP.52004.52004.2.1.dta	52004	937.491	2	0.0017816	LCK	QPPAWSIR	DQD	937.489	0.001565	7.96604	0.0722708	0,Gln->pyro-Glu[AnyN-termQ];	3	sp|P49908|SEPP1_HUMAN/tr|A0A182DWH8|A0A182DWH8_HUMAN/tr|A0A182DWH7|A0A182DWH7_HUMAN/tr|R4GMT5|R4GMT5_HUMAN/	29,K,D/29,K,D/29,K,D/29,K,D/	1|0|	target	0	-2.36527	32
69173	KashinaA-20-L146-007-4hr-QEP.16401.16401.3.1.dta	16401	2135.97	3	0.0017816	QWK	VDNALQSGNSQESVTEQDSK	DST	2135.97	-0.002713	5.64175	0.0722775		3	sp|P01834|IGKC_HUMAN/tr|A0A5H1ZRQ3|A0A5H1ZRQ3_HUMAN/	42,K,D/42,K,D/	1|	target	0	1.33218	4
69174	KashinaA-20-L146-007-4hr-QEP.98799.98799.3.0.dta	98799	1617.85	3	0.0017816	VSR	TEVSSNHVLIYLDK	VSN	1617.85	-0.000383	8.84037	0.0722875		3	sp|P01023|A2MG_HUMAN/	1407,R,V/	1|	target	0	-0.050216	4
69175	KashinaA-20-L146-007-4hr-QEP.70226.70226.2.0.dta	70226	1072.61	2	0.0017816	LPK	FEVQVTVPK	IIT	1072.6	0.001672	9.29958	0.0722889	0,Delta_H(2)C(2)[AnyN-term];	3	sp|P01023|A2MG_HUMAN/	228,K,I/	1|0|	target	0	-0.59321	36
69176	KashinaA-20-L146-007-4hr-QEP.76395.76395.3.0.dta	76395	1511.82	3	0.0017816	SFR	LVAYYTLIGASGQR	EVV	1511.82	-0.001576	7.12164	0.0722949		3	sp|P01024|CO3_HUMAN/	530,R,E/	1|	target	0	-3.561	4
69177	KashinaA-20-L146-007-4hr-QEP.13890.13890.2.1.dta	13890	1313.68	2	0.0017816	LLK	LGNQEPGGQTALK	SPP	1313.67	0.007555	8.58437	0.0722963	3,Deamidated[N];	3	sp|P08697|A2AP_HUMAN/tr|A0A0J9YWQ3|A0A0J9YWQ3_HUMAN/tr|C9JPV4|C9JPV4_HUMAN/tr|A0A0J9YY65|A0A0J9YY65_HUMAN/tr|C9JMH6|C9JMH6_HUMAN/	51,K,S/51,K,S/51,K,S/51,K,S/51,K,S/	1|0|	target	0	2.31029	100
69178	KashinaA-20-L146-007-4hr-QEP.54017.54017.2.2.dta	54017	913.609	2	0.0017816	IPK	LLVLITGGK	SLD	913.608	0.001139	6.66564	0.0723003		3	sp|P12111|CO6A3_HUMAN/sp|P12111-2|CO6A3_HUMAN/sp|P12111-3|CO6A3_HUMAN/sp|P12111-4|CO6A3_HUMAN/sp|P12111-5|CO6A3_HUMAN/tr|E7ENL6|E7ENL6_HUMAN/tr|C9JNG9|C9JNG9_HUMAN/	551,K,S/345,K,S/144,K,S/144,K,S/345,K,S/144,K,S/551,K,S/	1|	target	0	-1.99679	4
69179	KashinaA-20-L146-007-4hr-QEP.57029.57029.3.2.dta	57029	1418.83	3	0.0017816	TAK	DIAPTLTLYVGKK	QLV	1418.83	0.00396	9.41897	0.0723077		3	sp|P00738|HPT_HUMAN/sp|P00738-2|HPT_HUMAN/sp|P00739|HPTR_HUMAN/sp|P00739-2|HPTR_HUMAN/tr|A0A087WU08|A0A087WU08_HUMAN/tr|J3QLC9|J3QLC9_HUMAN/tr|A0A0C4DGL8|A0A0C4DGL8_HUMAN/tr|A0A0A0MRD9|A0A0A0MRD9_HUMAN/tr|J3QR68|J3QR68_HUMAN/tr|H0Y300|H0Y300_HUMAN/tr|H3BS21|H3BS21_HUMAN/	215,K,Q/156,K,Q/157,K,Q/194,K,Q/90,K,Q/174,K,Q/156,K,Q/90,K,Q/213,K,Q/251,K,Q/116,K,Q/	1|	target	1	-2.02582	4
69180	KashinaA-20-L146-007-4hr-QEP.130605.130605.2.1.dta	130605	1604.84	2	0.0017816	GNR	IAQWQSFQLEGGLK	QFS	1604.84	-0.006595	6.25857	0.072315		3	sp|P01023|A2MG_HUMAN/	174,R,Q/	1|	target	0	-2.09227	68
69181	KashinaA-20-L146-007-4hr-QEP.46581.46581.2.0.dta	46581	1143.56	2	0.0017816	GIY	FSGNTYLWR	GER	1143.56	-0.001035	8.04589	0.0723211		1	sp|P00450|CERU_HUMAN/tr|H7C5R1|H7C5R1_HUMAN/	659,Y,G/442,Y,G/	1|	target	0	-0.445213	0
69182	KashinaA-20-L146-007-4hr-QEP.120416.120416.4.0.dta	120416	3684.75	4	0.0017816	LLR	NVQFNYPHTSVTDVTQNNFHNYFGGSEIVVAGK	FDP	3684.74	0.013694	10.1096	0.0723264	21,Deamidated[N];	3	sp|P19823|ITIH2_HUMAN/tr|Q5T985|Q5T985_HUMAN/	499,R,F/488,R,F/	1|0|	target	0	3.10034	100
69183	KashinaA-20-L146-007-4hr-QEP.23479.23479.3.1.dta	23479	1565.75	3	0.0017816	YGR	KPIWLSQMSCSGR	EAT	1565.76	-0.00165	8.79671	0.0723338	8,Oxidation[M];10,Carbamidomethyl[C];	3	sp|O43866|CD5L_HUMAN/	198,R,E/	1|0|0|	target	1	-0.129354	36
69184	KashinaA-20-L146-007-4hr-QEP.100800.100800.2.2.dta	100800	1816.9	2	0.0017816	LAR	SNLDEDIIAEENIVSR	SEF	1816.89	0.004619	8.35201	0.072358		3	sp|P01024|CO3_HUMAN/	748,R,S/	1|	target	0	-2.71513	4
69185	KashinaA-20-L146-007-4hr-QEP.29820.29820.3.3.dta	29820	2007.88	3	0.0017816	RPR	FSPATHPSEGLEENYCR	NPD	2007.89	-0.003319	9.66287	0.0723734	16,Propionamide[C];	3	sp|P00747|PLMN_HUMAN/	136,R,N/	1|0|	target	0	0.698011	36
69186	KashinaA-20-L146-007-4hr-QEP.19363.19363.2.2.dta	19363	812.462	2	0.0017816	LLR	GPLQLER	LHL	812.462	-0.000124	7.43193	0.0723862		3	sp|P02750|A2GL_HUMAN/	209,R,L/	1|	target	0	-1.18912	0
69187	KashinaA-20-L146-007-4hr-QEP.120867.120867.3.1.dta	120867	2837.49	3	0.0017816	EGK	WSPELPVCAPIICPPPSIPTFATLR	VYK	2837.48	0.016974	10.2691	0.0723882	8,Propiophenone[C];	3	sp|P02749|APOH_HUMAN/tr|J3QRN2|J3QRN2_HUMAN/tr|J3QLI0|J3QLI0_HUMAN/	129,K,V/129,K,V/69,K,V/	1|0|	target	0	1.36443	100
69188	KashinaA-20-L146-007-4hr-QEP.87366.87366.2.2.dta	87366	1603.82	2	0.0017816	VAA	PSVFIFPPSDEQLK	SGT	1603.84	-0.015083	11.0065	0.072401		1	sp|P01834|IGKC_HUMAN/tr|A0A5H1ZRQ3|A0A5H1ZRQ3_HUMAN/	5,A,S/5,A,S/	1|	target	0	0.006065	68
69189	KashinaA-20-L146-007-4hr-QEP.135245.135245.3.0.dta	135245	2928.39	3	0.0017816	CPR	FSDEGTHESQISFTIEGPLTSFGLSNK	INS	2928.39	0.000757	8.35792	0.0724083		3	sp|P04114|APOB_HUMAN/	2935,R,I/	1|	target	0	0.933365	8
69190	KashinaA-20-L146-007-4hr-QEP.63577.63577.3.3.dta	63577	1489.86	3	0.0017816	YVG	GQEHFAHLLILR	DTK	1489.86	-0.002265	10.4205	0.0724104	0,Diethyl[AnyN-term];	1	sp|P02763|A1AG1_HUMAN/	111,G,D/	1|0|	target	0	-0.139129	32
69191	KashinaA-20-L146-007-4hr-QEP.116436.116436.3.0.dta	116436	4030.69	3	0.0017816	KYR	LTYAYFAGGDAGDAFDGFDFGDDPSDKFFTSHNGMQF	STW	4030.68	0.011188	11.7406	0.0724225		2	sp|P02679|FIBG_HUMAN/sp|P02679-2|FIBG_HUMAN/tr|C9JEU5|C9JEU5_HUMAN/tr|C9JC84|C9JC84_HUMAN/	301,R,S/301,R,S/309,R,S/309,R,S/	1|	target	1	-3.76102	4
69192	KashinaA-20-L146-007-4hr-QEP.25102.25102.2.4.dta	25102	982.475	2	0.0017816	QDE	PPQSPWDR	VKD	982.474	0.000946	9.26321	0.0724258		1	sp|P02647|APOA1_HUMAN/	26,E,V/	1|	target	0	2.82925	0
69193	KashinaA-20-L146-007-4hr-QEP.136224.136224.3.2.dta	136224	2472.19	3	0.0017816	DKK	GICVADPFEVTVMQDFFIDLR	LPY	2472.19	-0.000684	8.28166	0.0724352	3,Carbamidomethyl[C];	3	sp|P01024|CO3_HUMAN/	813,K,L/	1|0|	target	0	-2.48521	36
69194	KashinaA-20-L146-007-4hr-QEP.69326.69326.3.0.dta	69326	1823.03	3	0.0017816	NIK	RGIISALLVPPETEEAK	QVL	1823.03	0.002016	9.64027	0.072444		3	sp|P04114|APOB_HUMAN/tr|A8MUN2|A8MUN2_HUMAN/	157,K,Q/157,K,Q/	1|	target	1	-2.41362	4
69195	KashinaA-20-L146-007-4hr-QEP.119531.119531.4.1.dta	119531	2864.35	4	0.0017816	KFR	VVSMDENFHPLNELIPLVYIQDPK	GNR	2864.36	-0.009767	9.53338	0.0724493	6,Cation_Fe[II][E];	3	sp|P01023|A2MG_HUMAN/	147,R,G/	1|0|	target	0	0.39473	100
69196	KashinaA-20-L146-007-4hr-QEP.102537.102537.3.0.dta	102537	3725.71	3	0.0017816	PGR	YFAHSILTVSEEEWNTGETYTCVVAHEALPNR	VTE	3725.74	-0.025472	10.8586	0.0724661	21,AEC-MAEC[T];	3	sp|P01871|IGHM_HUMAN/sp|P01871-2|IGHM_HUMAN/	391,R,V/391,R,V/	1|0|	target	0	5.08566	100
69197	KashinaA-20-L146-007-4hr-QEP.48133.48133.3.0.dta	48133	1333.73	3	0.0017816	YFK	ALWEKPFISSR	TTP	1333.73	-0.000865	6.96776	0.0724702		3	sp|P29622|KAIN_HUMAN/	216,K,T/	1|	target	1	-1.16739	4
69198	KashinaA-20-L146-007-4hr-QEP.32448.32448.2.0.dta	32448	1706.92	2	0.0017816	LYR	QKVEPLRAELQEGAR	QKL	1706.92	0.000744	11.2982	0.0724856	0,Gln->pyro-Glu[AnyN-termQ];	3	sp|P02647|APOA1_HUMAN/tr|F8W696|F8W696_HUMAN/	140,R,Q/118,R,Q/	1|0|	target	2	-2.35312	40
69199	KashinaA-20-L146-007-4hr-QEP.55006.55006.2.4.dta	55006	1581.79	2	0.0017816	GLR	DASGVTFTWTPSSGK	SAV	1581.79	0.00029	8.26133	0.072491	3,Ser->Lys[S];	3	sp|P01876|IGHA1_HUMAN/tr|A0A286YEY1|A0A286YEY1_HUMAN/	153,R,S/153,R,S/	1|0|	target	0	-1.7543	37
69200	KashinaA-20-L146-007-4hr-QEP.129348.129348.2.1.dta	129348	1317.82	2	0.0017816	DTR	LVLLNAIYLSAK	WKT	1317.81	0.001053	7.4721	0.072495		3	sp|P05155|IC1_HUMAN/sp|P05155-2|IC1_HUMAN/sp|P05155-3|IC1_HUMAN/tr|H9KV48|H9KV48_HUMAN/	286,R,W/234,R,W/291,R,W/286,R,W/	1|	target	0	-5.91764	4
69201	KashinaA-20-L146-007-4hr-QEP.34817.34817.2.0.dta	34817	1086.58	2	0.0017816	CFR	SSGSLLNNAIK	GGV	1086.58	-0.001319	9.51075	0.0725092	8,Ammonia-loss[N];	3	sp|P20742|PZP_HUMAN/sp|P20742-2|PZP_HUMAN/sp|P01023|A2MG_HUMAN/	1087,R,G/873,R,G/1081,R,G/	1|0|	target	0	-0.582398	36
69202	KashinaA-20-L146-007-4hr-QEP.31070.31070.3.1.dta	31070	1702.87	3	0.0017816	RSR	ATLYALSHAVNNYHK	TNP	1702.85	0.011512	8.81841	0.0725219	11,Deamidated[N];	3	sp|P04114|APOB_HUMAN/tr|A8MUN2|A8MUN2_HUMAN/	439,R,T/439,R,T/	1|0|	target	0	-4.50098	100
69203	KashinaA-20-L146-007-4hr-QEP.49411.49411.3.1.dta	49411	1256.59	3	0.0017816	SPK	YIFHNFMER	LWA	1256.59	-0.000644	6.5292	0.0725273		3	sp|Q14624|ITIH4_HUMAN/sp|Q14624-2|ITIH4_HUMAN/sp|Q14624-3|ITIH4_HUMAN/sp|Q14624-4|ITIH4_HUMAN/tr|B7ZKJ8|B7ZKJ8_HUMAN/tr|H7C0L5|H7C0L5_HUMAN/	537,K,L/537,K,L/537,K,L/537,K,L/537,K,L/395,K,L/	1|	target	0	0.685694	0
69204	KashinaA-20-L146-007-4hr-QEP.40672.40672.4.3.dta	40672	2011.91	4	0.0017816	MNK	CHAGHLNGVYYQGGTYSK	AST	2011.91	0.003989	8.12265	0.0725441	1,Carbamidomethyl[C];	3	sp|P02679|FIBG_HUMAN/sp|P02679-2|FIBG_HUMAN/tr|C9JEU5|C9JEU5_HUMAN/tr|C9JC84|C9JC84_HUMAN/	364,K,A/364,K,A/372,K,A/372,K,A/	1|0|	target	0	1.63612	36
69205	KashinaA-20-L146-007-4hr-QEP.73389.73389.2.1.dta	73389	1511.77	2	0.0017816	TGK	AAQVTIQSSGTFSSK	FQV	1511.77	-8.2e-05	6.74921	0.0725468		3	sp|P01023|A2MG_HUMAN/	1274,K,F/	1|	target	0	0.219491	4
69206	KashinaA-20-L146-007-4hr-QEP.7677.7677.2.0.dta	7677	914.505	2	0.0017816	SQK	VTTNPNLR	IIS	914.505	-0.000676	6.63052	0.0725522		3	sp|Q92484|ASM3A_HUMAN/sp|Q92484-2|ASM3A_HUMAN/	196,K,I/65,K,I/	1|	target	0	1.19135	0
69207	KashinaA-20-L146-007-4hr-QEP.24818.24818.2.1.dta	24818	1301.65	2	0.0017816	ALR	THLAPYSDELR	QRL	1301.65	-0.000216	9.27446	0.0725536		3	sp|P02647|APOA1_HUMAN/tr|F8W696|F8W696_HUMAN/	184,R,Q/162,R,Q/	1|	target	0	0.720042	4
69208	KashinaA-20-L146-007-4hr-QEP.27055.27055.2.1.dta	27055	1189.61	2	0.0017816	QIQ	EEGTVVELTGR	QSS	1189.61	0.001504	6.56698	0.0725542		1	sp|P01023|A2MG_HUMAN/	327,Q,Q/	1|	target	0	1.40721	1
69209	KashinaA-20-L146-007-4hr-QEP.51017.51017.2.0.dta	51017	801.471	2	0.0017816	___	ALDLSLK	DME	801.472	-0.000746	7.70247	0.072561	0,Acetyl[AnyN-term];	3	sp|Q86UZ6|ZBT46_HUMAN/sp|B2RXF5|ZBT42_HUMAN/sp|Q06033|ITIH3_HUMAN/sp|Q06033-2|ITIH3_HUMAN/tr|A0A087WW43|A0A087WW43_HUMAN/tr|A0A494BZW5|A0A494BZW5_HUMAN/	127,A,S/186,Q,S/584,R,Y/580,R,Y/584,R,Y/127,A,S/	1|0|	target	0	-0.477858	32
69210	KashinaA-20-L146-007-4hr-QEP.98638.98638.2.0.dta	98638	1213.68	2	0.0017816	DLR	QGLLPVLESFK	VSF	1213.68	0.000437	6.32445	0.0725872	0,Gln->pyro-Glu[AnyN-termQ];	3	sp|P02647|APOA1_HUMAN/tr|F8W696|F8W696_HUMAN/	239,R,V/217,R,V/	1|0|	target	0	0.133723	36
69211	KashinaA-20-L146-007-4hr-QEP.109072.109072.4.0.dta	109072	4345.95	4	0.0017816	ERR	DTANLFPQTSLTLHMWPDTEGTFNVECLTTDHYTGGMK	QKY	4345.94	0.009648	7.90257	0.0725919	4,Deamidated[N];15,Oxidation[M];27,Carbamidomethyl[C];	3	sp|P00450|CERU_HUMAN/tr|H7C5R1|H7C5R1_HUMAN/	672,R,Q/455,R,Q/	1|0|0|0|	target	0	1.84476	37
69212	KashinaA-20-L146-007-4hr-QEP.94268.94268.3.0.dta	94268	2432.06	3	0.0017816	LLK	NGQWNDVPCSTSHLAVCEFPI	___	2432.06	-0.006405	7.72015	0.0726061	1,Deamidated[N];9,Carbamidomethyl[C];17,Carbamidomethyl[C];	3	sp|P11226|MBL2_HUMAN/	227,K,-/	1|0|0|0|	target	0	-1.33862	36
69213	KashinaA-20-L146-007-4hr-QEP.76121.76121.2.7.dta	76121	1994.03	2	0.0017816	YGK	KVEGTAFVIFGIQDGEQR	ISL	1994.03	-0.005288	10.1421	0.0726088		3	sp|P01024|CO3_HUMAN/	263,K,I/	1|	target	1	-0.665386	4
69214	KashinaA-20-L146-007-4hr-QEP.8237.8237.2.0.dta	8237	1078.53	2	0.0017816	ITK	FLENEDRR	SAS	1078.53	0.00182	6.96791	0.0726182		3	sp|P01009|A1AT_HUMAN/sp|P01009-2|A1AT_HUMAN/sp|P01009-3|A1AT_HUMAN/tr|A0A0G2JRN3|A0A0G2JRN3_HUMAN/tr|A0A024R6I7|A0A024R6I7_HUMAN/	298,K,S/298,K,S/298,K,-/298,K,S/298,K,S/	1|	target	1	-1.07919	0
69215	KashinaA-20-L146-007-4hr-QEP.50907.50907.4.1.dta	50907	2106.1	4	0.0017816	KPY	ILTVPGHLDEMQLDIQAR	YIY	2106.1	-0.001531	11.5701	0.0726242	11,Carbamidomethyl[M];	1	sp|P0C0L5|CO4B_HUMAN/sp|P0C0L4|CO4A_HUMAN/sp|P0C0L4-2|CO4A_HUMAN/tr|A0A0G2JL54|A0A0G2JL54_HUMAN/tr|A0A140TA29|A0A140TA29_HUMAN/tr|A0A140TA49|A0A140TA49_HUMAN/tr|A0A140TA32|A0A140TA32_HUMAN/tr|A0A140TA44|A0A140TA44_HUMAN/tr|A0A0G2JPR0|A0A0G2JPR0_HUMAN/tr|F5GXS0|F5GXS0_HUMAN/	251,Y,Y/251,Y,Y/251,Y,Y/251,Y,Y/251,Y,Y/251,Y,Y/251,Y,Y/251,Y,Y/251,Y,Y/251,Y,Y/	1|0|	target	0	1.62773	36
69216	KashinaA-20-L146-007-4hr-QEP.95079.95079.5.1.dta	95079	4337.89	5	0.0017816	FFK	GKQYWEYQFQHQPSQEECEGSSLSAVFEHFAMMQR	DSW	4337.87	0.016	12.0807	0.0726263	2,Xlink_EGS[115][K];	3	sp|P04004|VTNC_HUMAN/	275,K,D/	1|0|	target	1	-3.79989	101
69217	KashinaA-20-L146-007-4hr-QEP.74488.74488.2.0.dta	74488	1030.56	2	0.0017816	AKK	CLVNLIEK	VAS	1030.56	0.002014	8.293	0.0726269	0,Acetyl[AnyN-term];1,Carbamidomethyl[C];	3	sp|P00751|CFAB_HUMAN/sp|P00751-2|CFAB_HUMAN/tr|B4E1Z4|B4E1Z4_HUMAN/tr|E7ETN3|E7ETN3_HUMAN/tr|A0A0G2JH38|A0A0G2JH38_HUMAN/	291,K,V/291,K,V/793,K,V/642,K,V/291,K,V/	1|0|0|	target	0	-1.70981	32
69218	KashinaA-20-L146-007-4hr-QEP.40700.40700.3.2.dta	40700	1353.71	3	0.0017816	FVK	LHTLGDNLLDSR	MEI	1353.71	0.001199	8.58641	0.0726337		3	sp|P07942|LAMB1_HUMAN/tr|G3XAI2|G3XAI2_HUMAN/tr|E7EPA6|E7EPA6_HUMAN/	239,K,M/263,K,M/239,K,M/	1|	target	0	1.34555	4
69219	KashinaA-20-L146-007-4hr-QEP.124070.124070.4.0.dta	124070	3077.35	4	0.0017816	ENR	TMTIHNGMFFSTYDRDNDGWLTSDPR	KQC	3077.35	0.000639	9.33496	0.0726445		3	sp|P02675|FIBB_HUMAN/tr|D6REL8|D6REL8_HUMAN/	395,R,K/176,R,K/	1|	target	1	-0.308361	8
69220	KashinaA-20-L146-007-4hr-QEP.9617.9617.2.0.dta	9617	842.473	2	0.0017816	RDR	ILTPENR	KHC	842.473	0.000188	6.63792	0.0726451		3	sp|O00142|KITM_HUMAN/sp|O00142-2|KITM_HUMAN/sp|O00142-3|KITM_HUMAN/sp|O00142-4|KITM_HUMAN/sp|O00142-5|KITM_HUMAN/sp|O00142-6|KITM_HUMAN/sp|Q12805|FBLN3_HUMAN/sp|Q12805-2|FBLN3_HUMAN/sp|Q12805-3|FBLN3_HUMAN/sp|Q12805-4|FBLN3_HUMAN/sp|Q12805-5|FBLN3_HUMAN/tr|A0A0U1RQV3|A0A0U1RQV3_HUMAN/tr|A0A0A0MSY7|A0A0A0MSY7_HUMAN/tr|H3BP77|H3BP77_HUMAN/	254,R,K/223,R,K/229,R,K/236,R,K/157,R,K/296,R,K/369,Y,C/361,Y,C/368,Y,C/368,Y,C/231,Y,C/156,Y,C/278,R,K/271,R,K/	1|	target	0	-0.455357	0
69221	KashinaA-20-L146-007-4hr-QEP.119127.119127.3.0.dta	119127	1910.06	3	0.0017816	VEK	VVLVSLQSGYLFIQTDK	TIY	1910.06	0.000713	7.95288	0.0726546		3	sp|P01024|CO3_HUMAN/tr|M0R1Q1|M0R1Q1_HUMAN/	119,K,T/78,K,T/	1|	target	0	-0.908363	4
69222	KashinaA-20-L146-007-4hr-QEP.70700.70700.3.0.dta	70700	1834.99	3	0.0017816	GGR	TEHPFTVEEFVLPK	FEV	1834.98	0.001656	10.4773	0.072668	9,Unknown_162[E];	3	sp|P01023|A2MG_HUMAN/	214,R,F/	1|0|	target	0	0.088224	36
69223	KashinaA-20-L146-007-4hr-QEP.31301.31301.2.0.dta	31301	1077.57	2	0.0017816	VVR	YGHSLALYK	DKI	1077.57	-0.000928	8.17876	0.0726687	0,Delta_H(2)C(2)[AnyN-term];	3	sp|O75882|ATRN_HUMAN/sp|O75882-2|ATRN_HUMAN/sp|O75882-3|ATRN_HUMAN/	392,R,D/392,R,D/318,R,D/	1|0|	target	0	-3.37477	32
69224	KashinaA-20-L146-007-4hr-QEP.80911.80911.3.1.dta	80911	2263.14	3	0.0017816	VGK	SLYVSATVILHSGSDMVQAER	SGI	2263.14	0.002553	8.94289	0.0726748		3	sp|P01024|CO3_HUMAN/	322,K,S/	1|	target	0	-0.694694	4
69225	KashinaA-20-L146-007-4hr-QEP.50994.50994.2.0.dta	50994	1875.92	2	0.0017816	KHK	VYACEVTHQGLSSPVTK	SFN	1875.93	-0.002901	9.87923	0.0726788	4,Carbamidomethyl[C];	3	sp|P01834|IGKC_HUMAN/tr|A0A5H1ZRQ3|A0A5H1ZRQ3_HUMAN/	83,K,S/83,K,S/	1|0|	target	0	-0.699523	36
69226	KashinaA-20-L146-007-4hr-QEP.66945.66945.2.0.dta	66945	1706.84	2	0.0017816	VNR	ANTVQEATFQMELPK	KAF	1706.84	0.002612	7.94249	0.0727051		3	sp|Q14624|ITIH4_HUMAN/sp|Q14624-2|ITIH4_HUMAN/sp|Q14624-3|ITIH4_HUMAN/sp|Q14624-4|ITIH4_HUMAN/tr|B7ZKJ8|B7ZKJ8_HUMAN/	60,R,K/60,R,K/60,R,K/60,R,K/60,R,K/	1|	target	0	-5.63003	4
69227	KashinaA-20-L146-007-4hr-QEP.86078.86078.3.0.dta	86078	2773.32	3	0.0017816	YPR	NISDGFDGIPDNVDAALALPAHSYSGR	ERV	2773.31	0.014762	7.47341	0.0727193	1,Deamidated[N];	3	sp|P04004|VTNC_HUMAN/	241,R,E/	1|0|	target	0	-2.73079	100
69228	KashinaA-20-L146-007-4hr-QEP.79162.79162.3.0.dta	79162	3789.79	3	0.0017816	MNK	CHAGHLNGVYYQGGTYSKASTPNGYDNGIIWATWK	TRW	3789.78	0.016879	8.27609	0.0727213	5,His->Pro[H];	3	sp|P02679|FIBG_HUMAN/sp|P02679-2|FIBG_HUMAN/tr|C9JEU5|C9JEU5_HUMAN/tr|C9JC84|C9JC84_HUMAN/	364,K,T/364,K,T/372,K,T/372,K,T/	1|0|	target	1	0.353576	100
69229	KashinaA-20-L146-007-4hr-QEP.114367.114367.2.0.dta	114367	1160.59	2	0.0017816	TGK	WFYIASAFR	NEE	1160.59	-0.001776	7.41842	0.072724		3	sp|P19652|A1AG2_HUMAN/sp|P02763|A1AG1_HUMAN/	42,K,N/42,K,N/	1|	target	0	0.208096	4
69230	KashinaA-20-L146-007-4hr-QEP.102083.102083.2.4.dta	102083	1239.52	2	0.0017816	CSK	EDGGGWWYNR	CHA	1239.52	0.005281	6.5718	0.0727422		3	sp|P02675|FIBB_HUMAN/tr|D6REL8|D6REL8_HUMAN/	426,K,C/207,K,C/	1|	target	0	-0.301139	64
69231	KashinaA-20-L146-007-4hr-QEP.65733.65733.3.2.dta	65733	1882	3	0.0017816	VQC	EVQLVESGGGLVQPGGSLR	LSC	1882	-0.000181	8.11744	0.0727422		3	sp|A0A0B4J1Y9|HV372_HUMAN/sp|P01766|HV313_HUMAN/sp|A0A0B4J1X5|HV374_HUMAN/sp|A0A0J9YX35|HV64D_HUMAN/sp|P01764|HV323_HUMAN/sp|P01763|HV348_HUMAN/sp|A0A0C4DH35|HV335_HUMAN/sp|P01780|HV307_HUMAN/sp|A0A0C4DH30|HV316_HUMAN/tr|A0A075B7F1|A0A075B7F1_HUMAN/tr|S4R3C0|S4R3C0_HUMAN/tr|S4R460|S4R460_HUMAN/tr|A0A075B7D8|A0A075B7D8_HUMAN/tr|A0A075B7E8|A0A075B7E8_HUMAN/tr|A0A0B4J2B5|A0A0B4J2B5_HUMAN/tr|A0A4W8ZXM2|A0A4W8ZXM2_HUMAN/	19,C,L/19,C,L/19,C,L/19,C,L/19,C,L/19,C,L/19,C,L/19,C,L/19,C,L/19,C,L/19,C,L/0,-,L/19,C,L/19,C,L/0,-,L/0,-,L/	1|	target	0	0.899642	4
69232	KashinaA-20-L146-007-4hr-QEP.59076.59076.2.1.dta	59076	1457.77	2	0.0017816	GEK	ASAGLLGAHAAAITAY	ALT	1457.77	0.000142	12.755	0.0727429		2	sp|P0C0L5|CO4B_HUMAN/sp|P0C0L4|CO4A_HUMAN/sp|P0C0L4-2|CO4A_HUMAN/tr|A0A0G2JL54|A0A0G2JL54_HUMAN/tr|A0A140TA29|A0A140TA29_HUMAN/tr|A0A140TA49|A0A140TA49_HUMAN/tr|A0A140TA32|A0A140TA32_HUMAN/tr|A0A140TA44|A0A140TA44_HUMAN/tr|A0A0G2JPR0|A0A0G2JPR0_HUMAN/tr|A0A3B3ISA6|A0A3B3ISA6_HUMAN/tr|F5GXS0|F5GXS0_HUMAN/	1182,K,A/1182,K,A/1182,K,A/1182,K,A/1182,K,A/1182,K,A/1182,K,A/1182,K,A/1182,K,A/751,K,A/1182,K,A/	1|	target	0	0.59657	4
69233	KashinaA-20-L146-007-4hr-QEP.103071.103071.2.1.dta	103071	1772	2	0.0017816	EEK	LYLVQGTQVYVFLTK	GGY	1772	0.00114	8.32699	0.0727435		3	sp|P02790|HEMO_HUMAN/	317,K,G/	1|	target	0	-3.30251	4
69234	KashinaA-20-L146-007-4hr-QEP.117212.117212.3.0.dta	117212	2917.52	3	0.0017816	ALR	AVDQSVLLMKPDAELSASSVYNLLPEK	DLT	2917.52	-0.006452	11.0979	0.0727496		3	sp|P01023|A2MG_HUMAN/	598,R,D/	1|	target	1	-0.190999	8
69235	KashinaA-20-L146-007-4hr-QEP.38854.38854.3.2.dta	38854	1951	3	0.0017816	KKR	EEAPSLRPAPPPISGGGYR	ARP	1951	-0.006889	8.18374	0.0727543		3	sp|P02675|FIBB_HUMAN/	53,R,A/	1|	target	1	-0.972817	68
