## Supplementary material for "Protein Posttranslational Signatures Identified in COVID-19 Patient Plasma": Table S7 (part 20 of 280)

### Sheet: 007 (continued)
ID	File_Name	Scan_No	Exp.MH+	Charge	Q-value	N-term residue	Sequence	C-term residue	Calc.MH+	Mass_Shift(Exp.-Calc.)	Raw_Score	Final_Score	Modification	Specificity	Proteins	Positions	Label	Target/Decoy	Miss.Clv.Sites	Avg.Frag.Mass.Shift	Others
69236	KashinaA-20-L146-007-4hr-QEP.11289.11289.2.0.dta	11289	1105.55	2	0.0017816	IYD	ASSLESGVPSR	FSG	1105.55	0.003064	11.131	0.072757	1,Ala->Ser[A];	3	sp|A0A0B4J2D9|KVD13_HUMAN/sp|P0DP09|KV113_HUMAN/sp|P01602|KV105_HUMAN/	72,D,F/72,D,F/72,K,F/	1|0|	target	0	-0.222821	36
69237	KashinaA-20-L146-007-4hr-QEP.80553.80553.2.1.dta	80553	1471.68	2	0.0017816	DTK	TYMLAFDVNDEK	NWG	1471.68	0.004915	7.15184	0.0727638	0,Delta_H(2)C(2)[AnyN-term];	3	sp|P02763|A1AG1_HUMAN/	126,K,N/	1|0|	target	0	1.15072	100
69238	KashinaA-20-L146-007-4hr-QEP.114323.114323.3.2.dta	114323	2563.53	3	0.0017816	TKD	KIGVELTGRTLADLTLLDSPIK	VPL	2563.53	0.002015	10.188	0.0727665	0,Unknown_210[AnyN-term];	1	sp|P04114|APOB_HUMAN/	2003,D,V/	1|0|	target	2	2.53405	37
69239	KashinaA-20-L146-007-4hr-QEP.81920.81920.3.0.dta	81920	2552.16	3	0.0017816	RGR	TLEIPGNSDPNMIPDGDFNSYVR	VTA	2552.16	0.001583	9.8324	0.07278	7,Deamidated[N];	3	sp|P0C0L5|CO4B_HUMAN/sp|P0C0L4|CO4A_HUMAN/sp|P0C0L4-2|CO4A_HUMAN/tr|A0A0G2JL54|A0A0G2JL54_HUMAN/tr|A0A140TA29|A0A140TA29_HUMAN/tr|A0A140TA49|A0A140TA49_HUMAN/tr|A0A140TA32|A0A140TA32_HUMAN/tr|A0A140TA44|A0A140TA44_HUMAN/tr|A0A0G2JPR0|A0A0G2JPR0_HUMAN/tr|A0A3B3ISA6|A0A3B3ISA6_HUMAN/tr|F5GXS0|F5GXS0_HUMAN/	956,R,V/956,R,V/956,R,V/956,R,V/956,R,V/956,R,V/956,R,V/956,R,V/956,R,V/525,R,V/956,R,V/	1|0|	target	0	1.6361	36
69240	KashinaA-20-L146-007-4hr-QEP.13728.13728.2.0.dta	13728	1518.73	2	0.0017816	QMR	MELERPGGNEITR	GGS	1518.72	0.0048	11.8025	0.0727813	1,Oxidation[M];9,Deamidated[N];	3	sp|P02671|FIBA_HUMAN/sp|P02671-2|FIBA_HUMAN/	258,R,G/258,R,G/	1|0|0|	target	1	1.65964	100
69241	KashinaA-20-L146-007-4hr-QEP.28311.28311.3.0.dta	28311	1430.73	3	0.0017816	HER	LKCDEWSVNSVGK	IEC	1430.73	0.000853	9.45756	0.0727888	3,Cys->Dha[C];	3	sp|P02787|TRFE_HUMAN/	371,R,I/	1|0|	target	1	-0.975032	36
69242	KashinaA-20-L146-007-4hr-QEP.32635.32635.2.0.dta	32635	1277.61	2	0.0017816	EVK	ENFAGEATLQR	IYS	1277.61	0.000139	7.95264	0.0727969	0,Acetyl[AnyN-term];	3	sp|P04114|APOB_HUMAN/	3547,K,I/	1|0|	target	0	-2.08536	36
69243	KashinaA-20-L146-007-4hr-QEP.125667.125667.2.0.dta	125667	2398.15	2	0.0017816	LEK	ETTFNSLLCPSGGEVSEELSLK	LPP	2398.13	0.019933	7.9769	0.0728002	5,Deamidated[N];9,Carbamidomethyl[C];	3	sp|P01023|A2MG_HUMAN/	912,K,L/	1|0|0|	target	0	-0.548593	101
69244	KashinaA-20-L146-007-4hr-QEP.126678.126678.4.1.dta	126678	2451.2	4	0.0017816	YWK	ALGISPFHEHAEVVFTANDSGPR	RYT	2451.21	-0.002284	6.95678	0.0728205		3	sp|P02766|TTHY_HUMAN/tr|A0A087WV45|A0A087WV45_HUMAN/	100,K,R/100,K,R/	1|	target	0	0.468957	4
69245	KashinaA-20-L146-007-4hr-QEP.61906.61906.3.0.dta	61906	1804.95	3	0.0017816	EGK	LQHLENELTHDIITK	FLE	1804.94	0.007297	8.34612	0.0728434	6,Deamidated[N];	3	sp|P01009|A1AT_HUMAN/sp|P01009-2|A1AT_HUMAN/sp|P01009-3|A1AT_HUMAN/tr|A0A0G2JRN3|A0A0G2JRN3_HUMAN/tr|A0A024R6I7|A0A024R6I7_HUMAN/	283,K,F/283,K,F/283,K,F/283,K,F/283,K,F/	1|0|	target	0	-0.432947	100
69246	KashinaA-20-L146-007-4hr-QEP.122135.122135.5.0.dta	122135	4891.24	5	0.0017816	NGR	MFGNLQGLTMHVGDEVNWYLMGMGNEIDLHTVHFHGHSFQYK	HRG	4891.23	0.009422	9.1124	0.0728623	17,Deamidated[N];	3	sp|P00450|CERU_HUMAN/tr|H7C5N5|H7C5N5_HUMAN/tr|H7C5R1|H7C5R1_HUMAN/tr|E9PFZ2|E9PFZ2_HUMAN/	964,R,H/99,R,H/747,R,H/893,R,H/	1|0|	target	0	-0.09044	40
69247	KashinaA-20-L146-007-4hr-QEP.69230.69230.2.0.dta	69230	1208.65	2	0.0017816	AKN	SLYLQMNSLR	AED	1208.65	0.000365	10.8111	0.0728644	3,Tyr->Phe[Y];	1	sp|P01762|HV311_HUMAN/sp|P01766|HV313_HUMAN/sp|A0A0C4DH32|HV320_HUMAN/sp|A0A0B4J1V1|HV321_HUMAN/sp|P01763|HV348_HUMAN/sp|P01782|HV309_HUMAN/sp|P01780|HV307_HUMAN/sp|P0DP04|HV43D_HUMAN/sp|A0A0B4J1X8|HV343_HUMAN/tr|A0A075B7F0|A0A075B7F0_HUMAN/tr|S4R460|S4R460_HUMAN/tr|A0A0B4J2B5|A0A0B4J2B5_HUMAN/	96,N,A/95,N,A/96,N,A/96,N,A/96,N,A/96,N,A/96,N,A/96,N,A/96,N,T/95,N,A/77,N,A/77,N,A/	1|0|	target	0	0.249465	32
69248	KashinaA-20-L146-007-4hr-QEP.22293.22293.2.0.dta	22293	820.458	2	0.0017816	RYR	VFALDQK	MRP	820.456	0.001532	5.92089	0.0728826		3	sp|P0C0L5|CO4B_HUMAN/sp|P0C0L4|CO4A_HUMAN/sp|P0C0L4-2|CO4A_HUMAN/tr|A0A0G2JL54|A0A0G2JL54_HUMAN/tr|A0A140TA29|A0A140TA29_HUMAN/tr|A0A140TA49|A0A140TA49_HUMAN/tr|A0A140TA32|A0A140TA32_HUMAN/tr|A0A140TA44|A0A140TA44_HUMAN/tr|A0A0G2JPR0|A0A0G2JPR0_HUMAN/tr|F5GXS0|F5GXS0_HUMAN/	159,R,M/159,R,M/159,R,M/159,R,M/159,R,M/159,R,M/159,R,M/159,R,M/159,R,M/159,R,M/	1|	target	0	0.897798	0
69249	KashinaA-20-L146-007-4hr-QEP.28386.28386.2.1.dta	28386	1210.64	2	0.0017816	SLK	LPPNVVEESAR	ASV	1210.64	0.001347	7.64279	0.0729029		3	sp|P01023|A2MG_HUMAN/	934,K,A/	1|	target	0	-0.481519	4
69250	KashinaA-20-L146-007-4hr-QEP.58828.58828.2.1.dta	58828	1712.77	2	0.0017816	CHR	GECQAEGVLFFQGDR	EWF	1712.77	-0.001841	8.04721	0.0729238	3,Carbamidomethyl[C];	3	sp|P02790|HEMO_HUMAN/tr|Q9BS19|Q9BS19_HUMAN/	151,R,E/151,R,E/	1|0|	target	0	0.451664	36
69251	KashinaA-20-L146-007-4hr-QEP.20412.20412.2.1.dta	20412	1102.52	2	0.0017816	RDR	DGNTLTYYR	RPW	1102.52	0.003005	6.90277	0.0729286		3	sp|P02748|CO9_HUMAN/	185,R,R/	1|	target	0	3.12888	0
69252	KashinaA-20-L146-007-4hr-QEP.83044.83044.5.2.dta	83044	3968.96	5	0.0017816	VER	KAPDAGGCLHADPDLGVLCPTGCQLQEALLQQERPIR	NSV	3968.98	-0.01862	10.5671	0.0729333	19,Delta_H(4)C(3)O(1)[C];	3	sp|P02675|FIBB_HUMAN/	87,R,N/	1|0|	target	2	-1.04185	100
69253	KashinaA-20-L146-007-4hr-QEP.13518.13518.3.1.dta	13518	2189.88	3	0.0017816	QWK	VDNALQSGNSQESVTEQDSK	DST	2189.89	-0.009079	9.45233	0.0729543	12,Cation_Fe[II][E];	3	sp|P01834|IGKC_HUMAN/tr|A0A5H1ZRQ3|A0A5H1ZRQ3_HUMAN/	42,K,D/42,K,D/	1|0|	target	0	1.7224	100
69254	KashinaA-20-L146-007-4hr-QEP.109213.109213.2.0.dta	109213	1160.59	2	0.0017816	TGK	WFYIASAFR	NEE	1160.59	-0.000114	7.70727	0.0729563		3	sp|P19652|A1AG2_HUMAN/sp|P02763|A1AG1_HUMAN/	42,K,N/42,K,N/	1|	target	0	-0.766073	4
69255	KashinaA-20-L146-007-4hr-QEP.50412.50412.3.0.dta	50412	2314.1	3	0.0017816	IRK	GGETSEMYLIQPDSSVKPYR	VYC	2314.1	-0.005624	9.94564	0.0729665	17,Carbamidomethyl[K](Gly[K]);	3	sp|P02675|FIBB_HUMAN/tr|D6REL8|D6REL8_HUMAN/	247,K,V/28,K,V/	1|0|	target	1	2.51257	36
69256	KashinaA-20-L146-007-4hr-QEP.31486.31486.4.1.dta	31486	4060.75	4	0.0017816	SER	GSAGHWTSESSVSGSTGQWHSESGSFRPDSPGSGNARPNN	PDW	4060.76	-0.008629	17.1047	0.0729692	22,Glu->Met[E];	2	sp|P02671|FIBA_HUMAN/sp|P02671-2|FIBA_HUMAN/	367,R,P/367,R,P/	1|0|	target	2	-0.169826	36
69257	KashinaA-20-L146-007-4hr-QEP.13141.13141.2.0.dta	13141	878.499	2	0.0017816	VDK	FLEDVKK	LYH	878.498	0.00039	7.59196	0.0729719		3	sp|P01009|A1AT_HUMAN/sp|P01009-2|A1AT_HUMAN/sp|P01009-3|A1AT_HUMAN/tr|A0A0G2JRN3|A0A0G2JRN3_HUMAN/tr|G3V2B9|G3V2B9_HUMAN/tr|A0A024R6I7|A0A024R6I7_HUMAN/	153,K,L/153,K,L/153,K,L/153,K,L/67,K,L/153,K,L/	1|	target	1	0.785999	0
69258	KashinaA-20-L146-007-4hr-QEP.5533.5533.2.0.dta	5533	870.384	2	0.0017816	YNR	GDSTFESK	SYK	870.384	-0.000115	6.53703	0.0729766		3	sp|P02671|FIBA_HUMAN/sp|P02671-2|FIBA_HUMAN/	591,R,S/591,R,S/	1|	target	0	-0.975025	0
69259	KashinaA-20-L146-007-4hr-QEP.24616.24616.3.0.dta	24616	1343.66	3	0.0017816	ALR	THLAPYSDELR	QRL	1343.66	-0.000559	8.48872	0.0729847	0,Acetyl[AnyN-term];	3	sp|P02647|APOA1_HUMAN/tr|F8W696|F8W696_HUMAN/	184,R,Q/162,R,Q/	1|0|	target	0	-1.96517	36
69260	KashinaA-20-L146-007-4hr-QEP.50562.50562.3.0.dta	50562	1276.63	3	0.0017816	KSK	EFQLFSSPHGK	DLL	1276.63	-0.002564	5.94819	0.073005		3	sp|P02787|TRFE_HUMAN/	299,K,D/	1|	target	0	-3.46211	5
69261	KashinaA-20-L146-007-4hr-QEP.49018.49018.3.1.dta	49018	1647.84	3	0.0017816	LYK	KALYLQYTDETFR	TTI	1647.84	9e-06	7.11116	0.0730118		3	sp|P00450|CERU_HUMAN/tr|D6RE86|D6RE86_HUMAN/tr|E9PFZ2|E9PFZ2_HUMAN/	68,K,T/108,K,T/68,K,T/	1|	target	1	-0.948255	4
69262	KashinaA-20-L146-007-4hr-QEP.23039.23039.2.0.dta	23039	926.438	2	0.0017816	QCR	NGFYPATR	GNT	926.437	0.001065	6.85636	0.0730192	1,Deamidated[N];	3	sp|P08603|CFAH_HUMAN/sp|P08603-2|CFAH_HUMAN/tr|Q5TFM2|Q5TFM2_HUMAN/tr|A0A0D9SG88|A0A0D9SG88_HUMAN/	295,R,G/295,R,G/231,R,G/295,R,G/	1|0|	target	0	-1.085	32
69263	KashinaA-20-L146-007-4hr-QEP.104571.104571.3.1.dta	104571	2771.32	3	0.0017816	SNK	VPVDPATYGQFYGGDSYIILYNYR	HGG	2771.34	-0.016399	9.69679	0.0730226		3	sp|P06396|GELS_HUMAN/sp|P06396-2|GELS_HUMAN/sp|P06396-3|GELS_HUMAN/sp|P06396-4|GELS_HUMAN/tr|A0A0A0MS51|A0A0A0MS51_HUMAN/tr|A0A0A0MT01|A0A0A0MT01_HUMAN/	457,K,H/406,K,H/417,K,H/414,K,H/423,K,H/442,K,H/	1|	target	0	-0.002799	68
69264	KashinaA-20-L146-007-4hr-QEP.26777.26777.2.2.dta	26777	1537.71	2	0.0017816	HER	LKCDEWSVNSVGK	IEC	1537.71	0.002629	8.84069	0.0730355	1,Xle->Trp[L];	3	sp|P02787|TRFE_HUMAN/	371,R,I/	1|0|	target	1	-1.61096	37
69265	KashinaA-20-L146-007-4hr-QEP.5083.5083.2.0.dta	5083	1020.44	2	0.0017816	TGK	DCQDIANK	GAK	1020.44	0.000605	9.6935	0.0730355	2,GG[C](Dicarbamidomethyl[C]);	3	sp|P02679|FIBG_HUMAN/sp|P02679-2|FIBG_HUMAN/tr|C9JPQ9|C9JPQ9_HUMAN/tr|C9JEU5|C9JEU5_HUMAN/tr|C9JC84|C9JC84_HUMAN/tr|C9JU00|C9JU00_HUMAN/	177,K,G/177,K,G/74,K,G/185,L,G/185,L,G/74,K,G/	1|0|	target	0	-0.439011	32
69266	KashinaA-20-L146-007-4hr-QEP.133155.133155.2.1.dta	133155	1496.83	2	0.0017816	NAK	ITFELVYEELLK	RRL	1496.82	0.000744	8.46079	0.0730436		3	sp|Q14624|ITIH4_HUMAN/sp|Q14624-2|ITIH4_HUMAN/sp|Q14624-3|ITIH4_HUMAN/sp|Q14624-4|ITIH4_HUMAN/tr|B7ZKJ8|B7ZKJ8_HUMAN/tr|H7C0L5|H7C0L5_HUMAN/	139,K,R/139,K,R/139,K,R/139,K,R/139,K,R/9,K,R/	1|	target	0	-5.57877	4
69267	KashinaA-20-L146-007-4hr-QEP.27033.27033.3.1.dta	27033	1933.91	3	0.0017816	KTR	HTASAWLMSAPNSGPHNR	LYH	1933.91	-0.001834	7.88599	0.073047		3	sp|Q96PD5|PGRP2_HUMAN/sp|Q96PD5-2|PGRP2_HUMAN/tr|M0R2W8|M0R2W8_HUMAN/tr|M0QYW3|M0QYW3_HUMAN/	47,R,L/47,R,L/83,R,L/47,R,L/	1|	target	0	-3.9866	4
69268	KashinaA-20-L146-007-4hr-QEP.4773.4773.3.1.dta	4773	3559.53	3	0.0017816	VPV	SLAEDPQGDAAQKTDTSHHDQDHPTFNK	ITP	3559.52	0.009346	9.12144	0.0730538	1,Hex(1)NeuGc(1)[S];	1	sp|P01009|A1AT_HUMAN/sp|P01009-2|A1AT_HUMAN/sp|P01009-3|A1AT_HUMAN/tr|A0A0B4J278|A0A0B4J278_HUMAN/tr|A0A0G2JRN3|A0A0G2JRN3_HUMAN/tr|G3V387|G3V387_HUMAN/tr|A0A024R6I7|A0A024R6I7_HUMAN/tr|G3V544|G3V544_HUMAN/tr|G3V5R8|G3V5R8_HUMAN/	21,V,I/21,V,I/21,V,I/21,V,I/21,V,I/21,V,I/21,V,I/21,V,I/21,V,I/	1|0|	target	1	-0.800715	37
69269	KashinaA-20-L146-007-4hr-QEP.51444.51444.3.0.dta	51444	1851.03	3	0.0017816	VQC	EVQLVESGGGLVKPGGSLR	LSC	1851.03	-4.1e-05	13.5955	0.0730565	3,Gln->Pro[Q];	1	sp|A0A0B4J1V0|HV315_HUMAN/sp|A0A0B4J1V1|HV321_HUMAN/	19,C,L/19,C,L/	1|0|	target	1	1.87758	36
69270	KashinaA-20-L146-007-4hr-QEP.133780.133780.3.0.dta	133780	2152.2	3	0.0017816	PGK	QLYNVEATSYALLALLQLK	DFD	2152.19	0.015091	7.32719	0.0730585	4,Deamidated[N];	3	sp|P01024|CO3_HUMAN/	1225,K,D/	1|0|	target	0	-0.848137	100
69271	KashinaA-20-L146-007-4hr-QEP.134979.134979.2.2.dta	134979	2176	2	0.0017816	IAK	IMNGEADAMSLDGGFVYIAGK	CGL	2175.99	0.006067	8.61558	0.0730592	2,Oxidation[M];3,Deamidated[N];	3	sp|P02787|TRFE_HUMAN/	399,K,C/	1|0|0|	target	0	-1.21483	37
69272	KashinaA-20-L146-007-4hr-QEP.126030.126030.4.1.dta	126030	2123.95	4	0.0017816	GGK	EDLIWELLNQAQEHFGK	DKS	2123.95	0.000153	8.43008	0.0730619	6,Cation_Fe[II][E];	3	sp|P02787|TRFE_HUMAN/	278,K,D/	1|0|	target	0	-0.355124	36
69273	KashinaA-20-L146-007-4hr-QEP.16486.16486.2.0.dta	16486	1029.48	2	0.0017816	NSH	GCFYQQVK	TKV	1029.48	8.7e-05	8.6341	0.0730632	2,Carbamidomethyl[C];	1	sp|P01023|A2MG_HUMAN/	297,H,T/	1|0|	target	0	-1.11112	32
69274	KashinaA-20-L146-007-4hr-QEP.136103.136103.2.0.dta	136103	2259.14	2	0.0017816	DEK	GTEAAGAMFLEAIPMSIPPEVK	FNK	2259.14	-0.001148	7.34209	0.07307		3	sp|P01009|A1AT_HUMAN/tr|A0A024R6I7|A0A024R6I7_HUMAN/	367,K,F/367,K,F/	1|	target	0	-1.49444	4
69275	KashinaA-20-L146-007-4hr-QEP.130540.130540.3.0.dta	130540	2228.17	3	0.0017816	ANK	ATLVCLISDFYPGAVTVAWK	ADS	2228.19	-0.013719	9.34248	0.0730849	5,Propionamide_2H(3)[C];	3	sp|P0DOY2|IGLC2_HUMAN/sp|B9A064|IGLL5_HUMAN/sp|P0DOY3|IGLC3_HUMAN/sp|P0CG04|IGLC1_HUMAN/tr|A0A0B4J231|A0A0B4J231_HUMAN/tr|A0A5H1ZRQ4|A0A5H1ZRQ4_HUMAN/	23,K,A/131,K,A/23,K,A/23,K,A/132,K,A/23,K,A/	1|0|	target	0	-1.98313	100
69276	KashinaA-20-L146-007-4hr-QEP.107691.107691.2.1.dta	107691	1845.04	2	0.0017816	VAR	LLIYAVLPTGDVIGDSAK	YDV	1845.04	0.000747	7.16794	0.0731039		3	sp|P01023|A2MG_HUMAN/	539,R,Y/	1|	target	0	-0.623109	4
69277	KashinaA-20-L146-007-4hr-QEP.68674.68674.2.0.dta	68674	1135.63	2	0.0017816	ITF	ELVYEELLK	RRL	1135.62	0.003454	8.57004	0.07311		1	sp|Q14624|ITIH4_HUMAN/sp|Q14624-2|ITIH4_HUMAN/sp|Q14624-3|ITIH4_HUMAN/sp|Q14624-4|ITIH4_HUMAN/tr|B7ZKJ8|B7ZKJ8_HUMAN/tr|H7C0L5|H7C0L5_HUMAN/	142,F,R/142,F,R/142,F,R/142,F,R/142,F,R/12,F,R/	1|	target	0	-0.259216	64
69278	KashinaA-20-L146-007-4hr-QEP.112928.112928.5.1.dta	112928	7265.27	5	0.0017816	LGR	SAGWNIPIGLLYCDLPEPRKPLEKAVANFFSGSCAPCADGTDFPQLCQLCPGCGCSTLNQYFGYSGAFK	CLK	7265.32	-0.048951	9.45603	0.0731127	20,Lys->Gly[K];	3	sp|P02787|TRFE_HUMAN/tr|C9JVG0|C9JVG0_HUMAN/	143,R,C/16,R,C/	1|0|	target	3	-1.36985	100
69279	KashinaA-20-L146-007-4hr-QEP.44790.44790.2.1.dta	44790	1581.71	2	0.0017816	FQK	KWQEEMELYR	QKV	1581.72	-0.002105	8.27141	0.0731168	0,AccQTag[AnyN-term];	3	sp|P02647|APOA1_HUMAN/tr|F8W696|F8W696_HUMAN/	130,K,Q/108,K,Q/	1|0|	target	1	-1.09446	33
69280	KashinaA-20-L146-007-4hr-QEP.39255.39255.4.0.dta	39255	1613.78	4	0.0017816	ASR	PYTFHSHGITYYK	EHE	1613.77	0.003404	9.5773	0.0731174		3	sp|P00450|CERU_HUMAN/tr|D6RE86|D6RE86_HUMAN/tr|E9PFZ2|E9PFZ2_HUMAN/	115,R,E/155,R,E/115,R,E/	1|	target	0	2.3997	4
69281	KashinaA-20-L146-007-4hr-QEP.74935.74935.3.1.dta	74935	1629.82	3	0.0017816	GSK	EDPQTFYYAVAVVK	KDS	1629.82	0.003131	5.3939	0.0731188		3	sp|P02787|TRFE_HUMAN/	107,K,K/	1|	target	0	0.111515	4
69282	KashinaA-20-L146-007-4hr-QEP.19693.19693.2.0.dta	19693	1232.56	2	0.0017816	YSK	QFTSSTSYNR	GDS	1232.55	0.002801	6.27652	0.0731242	0,Acetyl[AnyN-term];	3	sp|P02671|FIBA_HUMAN/sp|P02671-2|FIBA_HUMAN/	581,K,G/581,K,G/	1|0|	target	0	2.21675	32
69283	KashinaA-20-L146-007-4hr-QEP.95395.95395.3.2.dta	95395	2494.14	3	0.0017816	SGK	DYAGVFSDAGLTFTSSSGQQTAQR	AEL	2494.15	-0.004156	8.84138	0.0731351		3	sp|P01024|CO3_HUMAN/	633,K,A/	1|	target	0	-2.28468	4
69284	KashinaA-20-L146-007-4hr-QEP.52548.52548.2.0.dta	52548	1275.62	2	0.0017816	VKK	SASDLTWDNLK	GKK	1275.62	0.002349	8.2002	0.0731391	0,Delta_H(2)C(2)[AnyN-term];	3	sp|P02787|TRFE_HUMAN/tr|H7C5E8|H7C5E8_HUMAN/	453,K,G/10,K,G/	1|0|	target	0	3.67588	36
69285	KashinaA-20-L146-007-4hr-QEP.71467.71467.3.0.dta	71467	3395.68	3	0.0017816	DLE	AENDVLHCVAFAVPKSSSNEEVMFLTVQVK	GPT	3395.68	-0.000884	8.56597	0.0731391	0,Succinyl_2H(4)[AnyN-term];	1	sp|P01023|A2MG_HUMAN/tr|F8W7L3|F8W7L3_HUMAN/	78,E,G/78,E,G/	1|0|	target	1	1.63972	37
69286	KashinaA-20-L146-007-4hr-QEP.10507.10507.2.0.dta	10507	841.41	2	0.0017816	EEY	ANCHLAR	APN	841.41	0.000239	9.77753	0.0731459	3,Carbamidomethyl[C];	1	sp|P02787|TRFE_HUMAN/	593,Y,A/	1|0|	target	0	-1.29301	32
69287	KashinaA-20-L146-007-4hr-QEP.61427.61427.3.2.dta	61427	1355.71	3	0.0017816	AEN	DVLHCVAFAVPK	SSS	1355.71	-0.000114	10.5084	0.0731507	5,Carbamidomethyl[C];	1	sp|P01023|A2MG_HUMAN/tr|F8W7L3|F8W7L3_HUMAN/	81,N,S/81,N,S/	1|0|	target	0	-1.06253	36
69288	KashinaA-20-L146-007-4hr-QEP.50653.50653.2.0.dta	50653	1159.54	2	0.0017816	ALR	VELEDWNGR	TST	1159.54	0.0006	7.56063	0.0731513	0,Acetyl[AnyN-term];	3	sp|P02679|FIBG_HUMAN/sp|P02679-2|FIBG_HUMAN/tr|C9JEU5|C9JEU5_HUMAN/tr|C9JC84|C9JC84_HUMAN/	273,R,T/273,R,T/281,R,T/281,R,T/	1|0|	target	0	-0.990021	32
69289	KashinaA-20-L146-007-4hr-QEP.28429.28429.2.0.dta	28429	946.437	2	0.0017816	RTS	TADYAMFK	VGP	946.434	0.00269	9.0434	0.0731595		1	sp|P02679|FIBG_HUMAN/sp|P02679-2|FIBG_HUMAN/tr|C9JEU5|C9JEU5_HUMAN/tr|C9JC84|C9JC84_HUMAN/	284,S,V/284,S,V/292,S,V/292,S,V/	1|	target	0	-0.41681	0
69290	KashinaA-20-L146-007-4hr-QEP.89888.89888.3.0.dta	89888	2669.39	3	0.0017816	QVK	NFVASHIANILNSEELDIQDLKK	LVK	2669.4	-0.009939	9.64198	0.0731724	5,Carbofuran[S];	3	sp|P04114|APOB_HUMAN/tr|A8MUN2|A8MUN2_HUMAN/	590,K,L/590,K,L/	1|0|	target	1	-4.14505	100
69291	KashinaA-20-L146-007-4hr-QEP.93511.93511.2.0.dta	93511	1272.72	2	0.0017816	DLR	QGLLPVLESFK	VSF	1272.72	0.001165	6.44282	0.0731724	0,Acetyl[AnyN-term];	3	sp|P02647|APOA1_HUMAN/tr|F8W696|F8W696_HUMAN/	239,R,V/217,R,V/	1|0|	target	0	-2.64615	37
69292	KashinaA-20-L146-007-4hr-QEP.41596.41596.2.1.dta	41596	1156.61	2	0.0017816	NIK	SPAFTDLHLR	YQK	1156.61	0.002512	8.0784	0.0731737		3	sp|P04114|APOB_HUMAN/	3979,K,Y/	1|	target	0	-1.16698	4
69293	KashinaA-20-L146-007-4hr-QEP.66898.66898.2.0.dta	66898	1668.72	2	0.0017816	NGR	YYWGGQYTWDMAK	HGT	1668.72	0.000159	8.57121	0.0731751		3	sp|P02675|FIBB_HUMAN/tr|D6REL8|D6REL8_HUMAN/	445,R,H/226,R,H/	1|	target	0	2.28934	4
69294	KashinaA-20-L146-007-4hr-QEP.10722.10722.2.2.dta	10722	1048.51	2	0.0017816	TEN	CAVLSGAANGK	WFD	1048.51	-0.001648	8.52998	0.0731846	1,Carbamidomethyl[C];9,Deamidated[N];	1	sp|P05452|TETN_HUMAN/tr|E9PHK0|E9PHK0_HUMAN/	172,N,W/130,N,W/	1|0|0|	target	0	-1.59705	32
69295	KashinaA-20-L146-007-4hr-QEP.103035.103035.3.0.dta	103035	1376.76	3	0.0017816	GLK	KLSFYYLIMAK	GGI	1376.76	-0.000787	7.8228	0.0731893		3	sp|P01023|A2MG_HUMAN/tr|H0YFH1|H0YFH1_HUMAN/	491,K,G/9,K,G/	1|	target	1	-1.97551	4
69296	KashinaA-20-L146-007-4hr-QEP.14311.14311.3.0.dta	14311	1574.69	3	0.0017816	PSK	DVMQGTDEHVVCK	VQH	1574.69	-0.001773	9.00849	0.07319	12,GG[C](Dicarbamidomethyl[C]);	3	sp|P01871|IGHM_HUMAN/sp|P01871-2|IGHM_HUMAN/	76,K,V/76,K,V/	1|0|	target	0	1.11258	36
69297	KashinaA-20-L146-007-4hr-QEP.126029.126029.2.3.dta	126029	1805.96	2	0.0017816	RSR	FIQVGVISWGVVDVCK	NQK	1805.96	-0.002906	6.99621	0.0731907	15,Carbamidomethyl[C];	3	sp|P00751|CFAB_HUMAN/tr|B4E1Z4|B4E1Z4_HUMAN/tr|E7ETN3|E7ETN3_HUMAN/tr|H7C5H1|H7C5H1_HUMAN/	710,R,N/1212,R,N/1061,R,N/251,R,N/	1|0|	target	0	4.52881	36
69298	KashinaA-20-L146-007-4hr-QEP.40959.40959.2.0.dta	40959	2048.86	2	0.0017816	FFR	GGDVASMYTPNAQYCQMR	CTF	2048.86	0.002203	7.67836	0.0732158	15,Carbamidomethyl[C];	3	sp|P03952|KLKB1_HUMAN/tr|H0YAC1|H0YAC1_HUMAN/tr|C9J075|C9J075_HUMAN/	32,R,C/80,R,C/32,R,C/	1|0|	target	0	-2.00775	36
69299	KashinaA-20-L146-007-4hr-QEP.101432.101432.3.2.dta	101432	2396.19	3	0.0017816	LEK	ETTFNSLLCPSGGEVSEELSLK	LPP	2396.19	-0.000996	9.29466	0.0732239	0,Diethyl[AnyN-term];	3	sp|P01023|A2MG_HUMAN/	912,K,L/	1|0|	target	0	1.86894	37
69300	KashinaA-20-L146-007-4hr-QEP.58796.58796.2.1.dta	58796	1316.65	2	0.0017816	VER	VNEPSILEMSR	GVK	1316.65	-0.001715	8.28787	0.0732246	0,Acetyl[AnyN-term];	3	sp|O14791|APOL1_HUMAN/sp|O14791-2|APOL1_HUMAN/sp|O14791-3|APOL1_HUMAN/	320,R,G/336,R,G/302,R,G/	1|0|	target	0	-3.64713	36
69301	KashinaA-20-L146-007-4hr-QEP.12125.12125.2.0.dta	12125	907.528	2	0.0017816	___	KYENILK	SAS	907.525	0.003675	9.04962	0.0732259		3	REV_sp|Q5VYK3|ECM29_HUMAN/sp|P53367|ARFP1_HUMAN/sp|P53367-2|ARFP1_HUMAN/REV_tr|R4GMY1|R4GMY1_HUMAN/REV_tr|J3KN16|J3KN16_HUMAN/	1435,E,T/170,K,L/138,K,L/480,E,T/1435,E,T/	1|	target	1	-0.196743	64
69302	KashinaA-20-L146-007-4hr-QEP.76407.76407.3.0.dta	76407	2667.18	3	0.0017816	PIR	NSVDELNNNVEAVSQTSSSSFQYM	YLL	2667.18	-0.001399	10.9333	0.0732361	25,Ammonium[AnyC-term];	2	sp|P02675|FIBB_HUMAN/	124,R,Y/	1|0|	target	0	0.013561	36
69303	KashinaA-20-L146-007-4hr-QEP.65861.65861.2.3.dta	65861	1986.02	2	0.0017816	QPK	AAPSVTLFPPSSEELQANK	ATL	1986.02	0.002446	7.46481	0.0732388		3	sp|P0DOY2|IGLC2_HUMAN/sp|P0CF74|IGLC6_HUMAN/sp|A0M8Q6|IGLC7_HUMAN/sp|P0DOY3|IGLC3_HUMAN/tr|A0A5H1ZRQ7|A0A5H1ZRQ7_HUMAN/	4,K,A/4,K,A/4,K,A/4,K,A/4,K,A/	1|	target	0	0.705185	4
69304	KashinaA-20-L146-007-4hr-QEP.46515.46515.2.0.dta	46515	1753.75	2	0.0017816	TIS	FSCNTGFYLNGADSAK	CTE	1753.74	0.015366	10.0433	0.073249	3,Carbamidomethyl[C];4,Deamidated[N];10,Deamidated[N];	1	sp|P02749|APOH_HUMAN/tr|J3QRN2|J3QRN2_HUMAN/tr|J3QLI0|J3QLI0_HUMAN/	107,S,C/107,S,C/47,S,C/	1|0|0|0|	target	0	-2.15966	100
69305	KashinaA-20-L146-007-4hr-QEP.35893.35893.2.0.dta	35893	1492.65	2	0.0017816	SPR	TPSCGDICNFPPK	IAH	1492.66	-0.001681	9.2167	0.0732538	4,Carbamidomethyl[C];8,Carbamidomethyl[C];	3	sp|P04003|C4BPA_HUMAN/	418,R,I/	1|0|0|	target	0	-6.56813	36
69306	KashinaA-20-L146-007-4hr-QEP.34040.34040.2.0.dta	34040	1307.55	2	0.0017816	YDR	DNDGWLTSDPR	KQC	1307.55	-0.001256	7.04024	0.0732558	5,Dioxidation[W];	3	sp|P02675|FIBB_HUMAN/tr|D6REL8|D6REL8_HUMAN/	410,R,K/191,R,K/	1|0|	target	0	-0.378966	36
69307	KashinaA-20-L146-007-4hr-QEP.22711.22711.3.0.dta	22711	1502.73	3	0.0017816	QMR	MELERPGGNEITR	GGS	1502.73	0.005044	8.9447	0.0732606	9,Deamidated[N];	3	sp|P02671|FIBA_HUMAN/sp|P02671-2|FIBA_HUMAN/	258,R,G/258,R,G/	1|0|	target	1	1.96281	100
69308	KashinaA-20-L146-007-4hr-QEP.106491.106491.3.0.dta	106491	2940.55	3	0.0017816	KFR	VVSMDENFHPLNELIPLVYIQDPK	GNR	2940.56	-0.016511	10.9563	0.0732612	0,GIST-Quat_2H(3)[AnyN-term];	3	sp|P01023|A2MG_HUMAN/	147,R,G/	1|0|	target	0	-0.688399	101
69309	KashinaA-20-L146-007-4hr-QEP.34829.34829.3.1.dta	34829	1245.7	3	0.0017816	EER	KTLLSNLEEAK	KKK	1245.7	-0.000324	8.80592	0.0732796		3	sp|P10909|CLUS_HUMAN/sp|P10909-2|CLUS_HUMAN/sp|P10909-4|CLUS_HUMAN/sp|P10909-5|CLUS_HUMAN/sp|P10909-6|CLUS_HUMAN/tr|E7ETB4|E7ETB4_HUMAN/tr|H0YLK8|H0YLK8_HUMAN/tr|E7ERK6|E7ERK6_HUMAN/tr|E5RJZ5|E5RJZ5_HUMAN/tr|E5RH61|E5RH61_HUMAN/tr|E5RG36|E5RG36_HUMAN/tr|E5RGB0|E5RGB0_HUMAN/	67,R,K/119,R,K/34,R,K/78,R,K/47,R,K/67,R,K/78,R,K/67,R,K/67,R,K/67,R,K/67,R,K/67,R,K/	1|	target	1	-2.22865	4
69310	KashinaA-20-L146-007-4hr-QEP.17585.17585.2.0.dta	17585	1185.59	2	0.0017816	VVK	CLPVTAPENGK	IVS	1185.59	-0.001622	8.89806	0.0732891	1,Carbamidomethyl[C];	3	sp|P08603|CFAH_HUMAN/sp|P08603-2|CFAH_HUMAN/tr|A0A0D9SG88|A0A0D9SG88_HUMAN/	145,K,I/145,K,I/145,K,I/	1|0|	target	0	0.655355	36
69311	KashinaA-20-L146-007-4hr-QEP.13709.13709.4.3.dta	13709	1708.89	4	0.0017816	YYK	LRTEGDGVYTLNDKK	QWI	1708.89	0.001981	8.18736	0.0732959		3	sp|P00738|HPT_HUMAN/sp|P00739|HPTR_HUMAN/sp|P00739-2|HPTR_HUMAN/tr|J3QLC9|J3QLC9_HUMAN/tr|A0A0C4DGL8|A0A0C4DGL8_HUMAN/tr|J3KTC3|J3KTC3_HUMAN/tr|J3QR68|J3QR68_HUMAN/tr|H0Y300|H0Y300_HUMAN/tr|J3KRH2|J3KRH2_HUMAN/	57,K,Q/58,R,Q/95,R,Q/56,K,Q/57,K,Q/58,R,Q/56,K,Q/57,K,Q/56,K,Q/	1|	target	2	3.21446	4
69312	KashinaA-20-L146-007-4hr-QEP.24348.24348.2.0.dta	24348	1667.73	2	0.0017816	KDK	VQYECATGYYTAGGK	KTE	1667.74	-0.006362	8.31943	0.0733054	5,Carbamidomethyl[C];	3	sp|P05160|F13B_HUMAN/	175,K,K/	1|0|	target	0	-0.94448	100
69313	KashinaA-20-L146-007-4hr-QEP.127504.127504.3.1.dta	127504	2310.09	3	0.0017816	SAF	AVHDLEEDTWYATGILSFDK	SCA	2310.09	-0.000852	8.19784	0.0733095		1	sp|P00738|HPT_HUMAN/sp|P00738-2|HPT_HUMAN/tr|A0A087WU08|A0A087WU08_HUMAN/tr|J3QLC9|J3QLC9_HUMAN/tr|A0A0C4DGL8|A0A0C4DGL8_HUMAN/tr|J3QR68|J3QR68_HUMAN/tr|H0Y300|H0Y300_HUMAN/	359,F,S/300,F,S/234,F,S/318,F,S/300,F,S/357,F,S/395,F,S/	1|	target	0	-1.82803	4
69314	KashinaA-20-L146-007-4hr-QEP.79040.79040.2.4.dta	79040	1380.64	2	0.0017816	NEK	DYELLCLDGTR	KPV	1380.65	-0.001784	8.96373	0.0733122	0,Delta_H(2)C(2)[AnyN-term];6,Carbamidomethyl[C];	3	sp|P02787|TRFE_HUMAN/	576,K,K/	1|0|0|	target	0	-0.189765	36
69315	KashinaA-20-L146-007-4hr-QEP.84527.84527.2.0.dta	84527	1520.74	2	0.0017816	DAK	MYLGYEYVTAIR	NLR	1520.75	-0.000468	8.2986	0.0733203	0,Acetyl[AnyN-term];	3	sp|P02787|TRFE_HUMAN/	331,K,N/	1|0|	target	0	1.45021	36
69316	KashinaA-20-L146-007-4hr-QEP.21030.21030.2.0.dta	21030	994.477	2	0.0017816	NYK	VDWYQQR	PGK	994.474	0.00288	7.51204	0.0733244		3	sp|A0A0B4J1Y8|LV949_HUMAN/	51,K,P/	1|	target	0	-1.51781	0
69317	KashinaA-20-L146-007-4hr-QEP.111826.111826.2.0.dta	111826	1931.03	2	0.0017816	ARR	ITEVWGIPSPIDTVFTR	CNC	1931.03	-0.002132	7.65684	0.0733258		3	sp|Q92954|PRG4_HUMAN/sp|Q92954-2|PRG4_HUMAN/sp|Q92954-3|PRG4_HUMAN/sp|Q92954-4|PRG4_HUMAN/sp|Q92954-5|PRG4_HUMAN/sp|Q92954-6|PRG4_HUMAN/	1184,R,C/1143,R,C/1091,R,C/1050,R,C/713,R,C/1141,R,C/	1|	target	0	-2.43066	4
69318	KashinaA-20-L146-007-4hr-QEP.34248.34248.3.1.dta	34248	2551.12	3	0.0017816	HNG	MFFSTYDRDNDGWLTSDPR	KQC	2551.12	0.003669	8.56035	0.0733353	10,Bacillosamine[N];	1	sp|P02675|FIBB_HUMAN/tr|D6REL8|D6REL8_HUMAN/	402,G,K/183,G,K/	1|0|	target	1	2.84868	37
69319	KashinaA-20-L146-007-4hr-QEP.52571.52571.2.1.dta	52571	1061.59	2	0.0017816	EFR	EIGELYLPK	FSI	1061.59	0.004809	7.11113	0.0733455		3	sp|P01011|AACT_HUMAN/tr|G3V3A0|G3V3A0_HUMAN/	306,R,F/88,R,F/	1|	target	0	1.56349	64
69320	KashinaA-20-L146-007-4hr-QEP.40974.40974.4.0.dta	40974	2056.18	4	0.0017816	ISR	PKGVALHRPDVYLLPPAR	EQL	2056.18	-0.002608	12.5026	0.0733462	2,Carbamidomethyl[K](Gly[K]);	3	sp|P01871|IGHM_HUMAN/sp|P01871-2|IGHM_HUMAN/	320,R,E/320,R,E/	1|0|	target	2	0.418928	36
69321	KashinaA-20-L146-007-4hr-QEP.115903.115903.2.0.dta	115903	1816.9	2	0.0017816	LAR	SNLDEDIIAEENIVSR	SEF	1816.89	0.008253	9.14126	0.0733502		3	sp|P01024|CO3_HUMAN/	748,R,S/	1|	target	0	-2.00171	68
69322	KashinaA-20-L146-007-4hr-QEP.6442.6442.2.10.dta	6442	876.421	2	0.0017816	KAD	IGCTPGSGK	DYA	876.424	-0.002864	8.53539	0.0733611	3,Carbamidomethyl[C];	1	sp|P01024|CO3_HUMAN/	624,D,D/	1|0|	target	0	0.593568	96
69323	KashinaA-20-L146-007-4hr-QEP.5174.5174.3.0.dta	5174	1275.69	3	0.0017816	FSR	ITQDAQLKSSK	VVH	1275.69	-0.002119	8.99678	0.0733727	8,Carbamidomethyl[K](Gly[K]);	3	sp|P08185|CBG_HUMAN/	333,R,V/	1|0|	target	1	0.289516	36
69324	KashinaA-20-L146-007-4hr-QEP.23832.23832.2.0.dta	23832	1084.46	2	0.0017816	VSH	SEDDCLAFK	VHQ	1084.46	0.00081	8.56419	0.0734005	5,Carbamidomethyl[C];	1	sp|P01024|CO3_HUMAN/tr|M0QYC8|M0QYC8_HUMAN/	1453,H,V/160,H,V/	1|0|	target	0	-1.0995	32
69325	KashinaA-20-L146-007-4hr-QEP.85096.85096.2.0.dta	85096	1817.85	2	0.0017816	LAR	SNLDEDIIAEENIVSR	SEF	1817.85	0.002532	9.89702	0.0734039	3,Xle->Asn[L];	3	sp|P01024|CO3_HUMAN/	748,R,S/	1|0|	target	0	0.365262	36
69326	KashinaA-20-L146-007-4hr-QEP.66379.66379.3.0.dta	66379	1220.71	3	0.0017816	HCK	KLSSWVLLMK	YLG	1220.71	-0.000327	8.38492	0.0734264	9,Oxidation[M];	3	sp|P01009|A1AT_HUMAN/sp|P01009-2|A1AT_HUMAN/sp|P01009-3|A1AT_HUMAN/tr|A0A0G2JRN3|A0A0G2JRN3_HUMAN/tr|A0A024R6I7|A0A024R6I7_HUMAN/	257,K,Y/257,K,Y/257,K,Y/257,K,Y/257,K,Y/	1|0|	target	1	-0.521051	36
69327	KashinaA-20-L146-007-4hr-QEP.124297.124297.2.1.dta	124297	1623.79	2	0.0017816	EAK	DVFLGMFLYEYAR	RHP	1623.79	-7.7e-05	8.18528	0.0734312		3	sp|P02768|ALBU_HUMAN/sp|P02768-2|ALBU_HUMAN/tr|D6RHD5|D6RHD5_HUMAN/tr|H0YA55|H0YA55_HUMAN/tr|B7WNR0|B7WNR0_HUMAN/tr|A0A0C4DGB6|A0A0C4DGB6_HUMAN/tr|C9JKR2|C9JKR2_HUMAN/	347,K,R/155,K,R/197,K,R/192,K,R/232,K,R/347,K,R/155,K,R/	1|	target	0	0.038642	4
69328	KashinaA-20-L146-007-4hr-QEP.78627.78627.3.1.dta	78627	2279.13	3	0.0017816	VGK	SLYVSATVILHSGSDMVQAER	SGI	2279.13	-0.005033	10.0955	0.0734427	16,Oxidation[M];	3	sp|P01024|CO3_HUMAN/	322,K,S/	1|0|	target	0	-1.40869	36
69329	KashinaA-20-L146-007-4hr-QEP.27638.27638.2.0.dta	27638	1090.57	2	0.0017816	KGK	WERPFEVK	DTE	1090.57	0.000185	9.2738	0.0734502		3	sp|P01009|A1AT_HUMAN/sp|P01009-2|A1AT_HUMAN/sp|P01009-3|A1AT_HUMAN/tr|A0A0G2JRN3|A0A0G2JRN3_HUMAN/tr|A0A024R6I7|A0A024R6I7_HUMAN/	217,K,D/217,K,D/217,K,D/217,K,D/217,K,D/	1|	target	1	-3.13063	8
69330	KashinaA-20-L146-007-4hr-QEP.17826.17826.3.0.dta	17826	1679.88	3	0.0017816	VSS	YLAWYQQKPGQAPR	LLI	1679.88	-0.000739	12.2963	0.0734523	1,Tyr->His[Y];	1	sp|A0A0A0MRZ8|KVD11_HUMAN/sp|P01619|KV320_HUMAN/sp|P04433|KV311_HUMAN/	51,S,L/52,S,L/51,S,L/	1|0|	target	1	-1.42421	36
69331	KashinaA-20-L146-007-4hr-QEP.14845.14845.2.1.dta	14845	851.462	2	0.0017816	ANK	YQISVNK	YRG	851.462	-0.000389	6.85423	0.0734584		3	sp|P02675|FIBB_HUMAN/tr|D6REL8|D6REL8_HUMAN/	367,K,Y/148,K,Y/	1|	target	0	-2.85945	0
69332	KashinaA-20-L146-007-4hr-QEP.96269.96269.2.0.dta	96269	904.531	2	0.0017816	STK	LMNIFLK	DSI	904.532	-0.001104	8.18749	0.0734604	0,Delta_H(2)C(2)[AnyN-term];	3	sp|P01024|CO3_HUMAN/	789,K,D/	1|0|	target	0	-2.89239	32
69333	KashinaA-20-L146-007-4hr-QEP.101482.101482.3.0.dta	101482	1602.83	3	0.0017816	NGK	LALWGEHTGQLYSK	FLL	1602.83	0.0003	8.6746	0.0734611		3	sp|P04114|APOB_HUMAN/	1916,K,F/	1|	target	0	-0.125651	4
69334	KashinaA-20-L146-007-4hr-QEP.79842.79842.2.1.dta	79842	1668.71	2	0.0017816	NGR	YYWGGQYTWDMAK	HGT	1668.72	-0.00158	8.4942	0.0734706		3	sp|P02675|FIBB_HUMAN/tr|D6REL8|D6REL8_HUMAN/	445,R,H/226,R,H/	1|	target	0	0.552375	4
69335	KashinaA-20-L146-007-4hr-QEP.8408.8408.2.0.dta	8408	824.401	2	0.0017816	VVK	VSMMQTK	GNF	824.4	0.000127	5.6468	0.0734781		3	sp|P05546|HEP2_HUMAN/	322,K,G/	1|	target	0	-0.655593	0
69336	KashinaA-20-L146-007-4hr-QEP.20281.20281.3.0.dta	20281	1595.75	3	0.0017816	HSK	IYYNGDKVTYACK	SGY	1595.74	0.004444	8.099	0.0734822	4,Deamidated[N];12,Carbamidomethyl[C];	3	sp|P05160|F13B_HUMAN/	352,K,S/	1|0|0|	target	1	-0.677024	37
69337	KashinaA-20-L146-007-4hr-QEP.49456.49456.3.1.dta	49456	2110.08	3	0.0017816	EMK	LHTEAQIQEEGTVVELTGR	QSS	2110.08	0.000783	7.92049	0.0734849		3	sp|P01023|A2MG_HUMAN/	319,K,Q/	1|	target	0	-3.89644	4
69338	KashinaA-20-L146-007-4hr-QEP.5934.5934.2.0.dta	5934	1104.53	2	0.0017816	QHK	DSSVPNTGTAR	MVE	1104.53	-0.000755	7.14005	0.0734911		3	sp|P01031|CO5_HUMAN/	1235,K,M/	1|	target	0	1.66724	4
69339	KashinaA-20-L146-007-4hr-QEP.14955.14955.2.0.dta	14955	1006.58	2	0.0017816	SLF	GGKPMIIYK	GGT	1006.58	0.000345	8.64214	0.0734965		1	sp|P06396|GELS_HUMAN/sp|P06396-2|GELS_HUMAN/sp|P06396-3|GELS_HUMAN/sp|P06396-4|GELS_HUMAN/tr|A0A0A0MS51|A0A0A0MS51_HUMAN/tr|A0A0A0MT01|A0A0A0MT01_HUMAN/	539,F,G/488,F,G/499,F,G/496,F,G/505,F,G/524,F,G/	1|	target	1	-2.30603	0
69340	KashinaA-20-L146-007-4hr-QEP.27959.27959.2.0.dta	27959	1110.62	2	0.0017816	SRK	VLLDGVQNPR	AED	1110.63	-0.002028	6.89868	0.0735231		3	sp|P01024|CO3_HUMAN/	305,K,A/	1|	target	0	-3.17136	4
69341	KashinaA-20-L146-007-4hr-QEP.13958.13958.2.0.dta	13958	1518.72	2	0.0017816	QMR	MELERPGGNEITR	GGS	1518.72	0.002751	10.97	0.0735381	1,Oxidation[M];9,Deamidated[N];	3	sp|P02671|FIBA_HUMAN/sp|P02671-2|FIBA_HUMAN/	258,R,G/258,R,G/	1|0|0|	target	1	1.20322	36
69342	KashinaA-20-L146-007-4hr-QEP.50247.50247.2.0.dta	50247	1015.55	2	0.0017816	FVK	EQLSLLDR	FTE	1015.54	0.004291	7.85285	0.0735421	0,Acetyl[AnyN-term];	3	sp|P01011|AACT_HUMAN/sp|P01011-2|AACT_HUMAN/tr|G3V595|G3V595_HUMAN/	144,K,F/144,K,F/144,K,F/	1|0|	target	0	0.892551	96
69343	KashinaA-20-L146-007-4hr-QEP.78502.78502.3.0.dta	78502	3078.35	3	0.0017816	ENR	TMTIHNGMFFSTYDRDNDGWLTSDPR	KQC	3078.34	0.012877	10.0125	0.0735483	17,Deamidated[N];	3	sp|P02675|FIBB_HUMAN/tr|D6REL8|D6REL8_HUMAN/	395,R,K/176,R,K/	1|0|	target	1	3.0551	100
69344	KashinaA-20-L146-007-4hr-QEP.40024.40024.2.1.dta	40024	978.489	2	0.0017816	CLK	DGAGDVAFVK	HST	978.489	0.000205	6.14952	0.0735496		3	sp|P02787|TRFE_HUMAN/tr|C9JVG0|C9JVG0_HUMAN/	215,K,H/88,K,H/	1|	target	0	-0.570436	4
69345	KashinaA-20-L146-007-4hr-QEP.19223.19223.2.0.dta	19223	1080.52	2	0.0017816	FQR	ASYPDITGEK	AMM	1080.52	-0.000658	6.35322	0.0735612		3	sp|P11597|CETP_HUMAN/sp|P11597-2|CETP_HUMAN/	54,R,A/54,R,A/	1|	target	0	0.299778	4
69346	KashinaA-20-L146-007-4hr-QEP.37889.37889.2.1.dta	37889	1296.67	2	0.0017816	NIR	TMFIGGSQLSQK	HVS	1296.66	0.004358	8.94605	0.0735612		3	sp|P80108|PHLD_HUMAN/	351,R,H/	1|	target	0	0.58894	68
69347	KashinaA-20-L146-007-4hr-QEP.79201.79201.2.1.dta	79201	1100.63	2	0.0017816	DMK	RLEVDIDIK	IRS	1100.63	-0.000654	7.72689	0.0735708		3	sp|P02671|FIBA_HUMAN/sp|P02671-2|FIBA_HUMAN/tr|A0A087WUA0|A0A087WUA0_HUMAN/	167,K,I/167,K,I/167,K,I/	1|	target	1	-0.621091	4
69348	KashinaA-20-L146-007-4hr-QEP.14025.14025.2.3.dta	14025	1129.46	2	0.0017816	SGK	TWQDCEYK	DAA	1129.46	0.000518	6.20314	0.0735803	5,Carbamidomethyl[C];	3	sp|P01042|KNG1_HUMAN/sp|P01042-2|KNG1_HUMAN/sp|P01042-3|KNG1_HUMAN/	89,K,D/89,K,D/89,K,D/	1|0|	target	0	-2.44757	32
69349	KashinaA-20-L146-007-4hr-QEP.114344.114344.3.0.dta	114344	1617.84	3	0.0017816	VSR	TEVSSNHVLIYLDK	VSN	1617.85	-0.004028	8.38702	0.073583		3	sp|P01023|A2MG_HUMAN/	1407,R,V/	1|	target	0	0.122983	4
69350	KashinaA-20-L146-007-4hr-QEP.55237.55237.3.0.dta	55237	3764.66	3	0.0017816	SER	GSAGHWTSESSVSGSTGQWHSESGSFRPDSPGSGNAR	PNN	3764.67	-0.007402	7.51949	0.0735905	31,Pro->Lys[P];	3	sp|P02671|FIBA_HUMAN/sp|P02671-2|FIBA_HUMAN/	367,R,P/367,R,P/	1|0|	target	1	6.04519	36
69351	KashinaA-20-L146-007-4hr-QEP.46346.46346.3.0.dta	46346	1407.62	3	0.0017816	LDK	VSHSEDDCLAFK	VHQ	1407.62	-0.000895	8.8692	0.0736008	8,Carbamidomethyl[C];	3	sp|P01024|CO3_HUMAN/tr|M0QYC8|M0QYC8_HUMAN/	1450,K,V/157,K,V/	1|0|	target	0	-1.7671	36
69352	KashinaA-20-L146-007-4hr-QEP.64760.64760.2.0.dta	64760	930.493	2	0.0017816	QSK	IWDVVEK	ADI	930.493	0.000214	7.36267	0.0736239	0,Acetyl[AnyN-term];	3	sp|P01024|CO3_HUMAN/	615,K,A/	1|0|	target	0	0.14246	32
69353	KashinaA-20-L146-007-4hr-QEP.26715.26715.3.4.dta	26715	1708.8	3	0.0017816	SSR	RAPQTGIVDECCFR	SCD	1708.79	0.008389	8.62961	0.0736253	11,Carbamidomethyl[C];12,Carbamidomethyl[C];	3	sp|P05019|IGF1_HUMAN/sp|P05019-2|IGF1_HUMAN/sp|P05019-3|IGF1_HUMAN/sp|P05019-4|IGF1_HUMAN/	84,R,S/84,R,S/68,R,S/84,R,S/	1|0|0|	target	1	0.552288	100
69354	KashinaA-20-L146-007-4hr-QEP.17152.17152.2.1.dta	17152	916.453	2	0.0017816	LFK	DSAHGFLK	VPP	916.452	0.001115	7.91586	0.0736274	0,Acetyl[AnyN-term];	3	sp|P02787|TRFE_HUMAN/	315,K,V/	1|0|	target	0	-2.28348	32
69355	KashinaA-20-L146-007-4hr-QEP.30619.30619.2.0.dta	30619	928.51	2	0.0017816	___	ILDDLSPR	TYQ	928.51	0.000714	6.12436	0.0736274		3	REV_sp|Q9NYY3|PLK2_HUMAN/sp|Q14624|ITIH4_HUMAN/sp|Q14624-2|ITIH4_HUMAN/sp|Q14624-3|ITIH4_HUMAN/sp|Q14624-4|ITIH4_HUMAN/tr|B7ZKJ8|B7ZKJ8_HUMAN/REV_tr|A0A087WUH9|A0A087WUH9_HUMAN/tr|H7C0L5|H7C0L5_HUMAN/	356,R,D/299,K,D/299,K,D/299,K,D/299,K,D/299,K,D/356,R,D/157,K,D/	1|	target	0	-1.07603	0
69356	KashinaA-20-L146-007-4hr-QEP.95044.95044.2.0.dta	95044	2136.97	2	0.0017816	QWK	VDNALQSGNSQESVTEQDSK	DST	2136.95	0.014687	9.60987	0.0736287	9,Deamidated[N];	3	sp|P01834|IGKC_HUMAN/tr|A0A5H1ZRQ3|A0A5H1ZRQ3_HUMAN/	42,K,D/42,K,D/	1|0|	target	0	1.1514	100
69357	KashinaA-20-L146-007-4hr-QEP.37303.37303.3.1.dta	37303	2183	3	0.0017816	IDK	GQELCADYSENTFTEYKK	KLA	2183	0.000662	8.92292	0.0736308	6,Ala->Lys[A];	3	sp|P02774|VTDB_HUMAN/sp|P02774-2|VTDB_HUMAN/sp|P02774-3|VTDB_HUMAN/tr|D6RF35|D6RF35_HUMAN/	402,K,K/280,K,K/421,K,K/402,K,K/	1|0|	target	1	0.521816	36
69358	KashinaA-20-L146-007-4hr-QEP.136570.136570.4.2.dta	136570	3737.68	4	0.0017816	DER	DHSHGPPLPQGPPPLLPMSCSSCQHATFGTNGAQR	HSH	3737.7	-0.024625	11.0061	0.0736328	20,Carbamidomethyl[C];23,Carbamidomethyl[C];31,Deamidated[N];	3	sp|P04196|HRG_HUMAN/	304,R,H/	1|0|0|0|	target	0	0.040292	100
69359	KashinaA-20-L146-007-4hr-QEP.21726.21726.2.0.dta	21726	1083.57	2	0.0017816	DAK	SCGLHQLLR	GPE	1083.57	0.001389	8.17864	0.0736417	2,Carbamidomethyl[C];	3	sp|P0C0L5|CO4B_HUMAN/sp|P0C0L4|CO4A_HUMAN/sp|P0C0L4-2|CO4A_HUMAN/tr|A0A0G2JL54|A0A0G2JL54_HUMAN/tr|A0A140TA29|A0A140TA29_HUMAN/tr|A0A140TA49|A0A140TA49_HUMAN/tr|A0A140TA32|A0A140TA32_HUMAN/tr|A0A140TA44|A0A140TA44_HUMAN/tr|A0A0G2JPR0|A0A0G2JPR0_HUMAN/tr|F5GXS0|F5GXS0_HUMAN/	95,K,G/95,K,G/95,K,G/95,K,G/95,K,G/95,K,G/95,K,G/95,K,G/95,K,G/95,K,G/	1|0|	target	0	2.96545	36
69360	KashinaA-20-L146-007-4hr-QEP.123364.123364.2.0.dta	123364	1448.64	2	0.0017816	NEK	DMYSFLEDMGLK	AFT	1448.64	0.001293	8.16398	0.0736505		3	sp|P01023|A2MG_HUMAN/	664,K,A/	1|	target	0	-0.867426	4
69361	KashinaA-20-L146-007-4hr-QEP.19438.19438.3.0.dta	19438	1445.77	3	0.0017816	LIK	GDKVWVYPPEKK	EKG	1445.78	-0.004004	9.06787	0.0736615		3	sp|P02790|HEMO_HUMAN/tr|Q9BS19|Q9BS19_HUMAN/	112,K,E/112,K,E/	1|	target	2	-2.50529	4
69362	KashinaA-20-L146-007-4hr-QEP.52678.52678.2.0.dta	52678	1855.98	2	0.0017816	TTG	EIVLTQSPATLSLSPGER	ATL	1855.98	0.001952	14.1584	0.0736621	11,Xle->Ala[L];	1	sp|A0A0C4DH25|KVD20_HUMAN/sp|A0A0A0MRZ8|KVD11_HUMAN/sp|P04433|KV311_HUMAN/	20,G,A/20,G,A/20,G,A/	1|0|	target	0	2.72562	36
69363	KashinaA-20-L146-007-4hr-QEP.84499.84499.2.0.dta	84499	1849.88	2	0.0017816	GLK	QFSFPLSSEPFQGSYK	VVV	1849.86	0.01375	10.4252	0.0736853	12,Deamidated[Q];	3	sp|P01023|A2MG_HUMAN/	188,K,V/	1|0|	target	0	0.231955	100
69364	KashinaA-20-L146-007-4hr-QEP.63522.63522.2.1.dta	63522	1220.6	2	0.0017816	RWK	NFPSPVDAAFR	QGH	1220.61	-0.002838	7.85564	0.0736942		3	sp|P02790|HEMO_HUMAN/tr|Q9BS19|Q9BS19_HUMAN/	91,K,Q/91,K,Q/	1|	target	0	-0.300228	4
69365	KashinaA-20-L146-007-4hr-QEP.8320.8320.3.0.dta	8320	1437.71	3	0.0017816	KAK	FRETLEDTRDR	MYQ	1437.71	0.003033	9.96153	0.0736976		3	sp|P04114|APOB_HUMAN/	2511,K,M/	1|	target	2	-3.02101	4
69366	KashinaA-20-L146-007-4hr-QEP.13238.13238.2.0.dta	13238	898.477	2	0.0017816	DLK	QLANGVDR	YIS	898.474	0.002618	8.46613	0.0737038	0,Delta_H(2)C(2)[AnyN-term];	3	sp|P01024|CO3_HUMAN/tr|M0QYC8|M0QYC8_HUMAN/	1419,K,Y/126,K,Y/	1|0|	target	0	2.62419	32
69367	KashinaA-20-L146-007-4hr-QEP.98746.98746.2.0.dta	98746	2436.06	2	0.0017816	DER	FGSYCPTTCGIADFLSTYQTK	VDK	2436.06	0.007573	9.11393	0.0737086	5,HCysteinyl[C];	3	sp|P02679|FIBG_HUMAN/sp|P02679-2|FIBG_HUMAN/tr|C9JEU5|C9JEU5_HUMAN/tr|C9JC84|C9JC84_HUMAN/	40,R,V/40,R,V/40,R,V/40,R,V/	1|0|	target	0	0.707266	100
69368	KashinaA-20-L146-007-4hr-QEP.117387.117387.3.0.dta	117387	2642.22	3	0.0017816	PLK	ANQQFLVYCEIDGSGNGWTVFQK	RLD	2642.21	0.008091	10.5703	0.0737099	7,Val->His[V];	3	sp|P02679|FIBG_HUMAN/sp|P02679-2|FIBG_HUMAN/tr|C9JPQ9|C9JPQ9_HUMAN/tr|C9JEU5|C9JEU5_HUMAN/tr|C9JC84|C9JC84_HUMAN/tr|C9JU00|C9JU00_HUMAN/	199,K,R/199,K,R/96,K,-/207,K,R/207,K,R/96,K,R/	1|0|	target	0	0.167714	100
69369	KashinaA-20-L146-007-4hr-QEP.101934.101934.5.1.dta	101934	3734.62	5	0.0017816	SER	GSAGHWTSESSVSGSTGQWHSESGSFRPDSPGSGNAR	PNN	3734.61	0.014084	9.39059	0.073712	35,Deamidated[N];	3	sp|P02671|FIBA_HUMAN/sp|P02671-2|FIBA_HUMAN/	367,R,P/367,R,P/	1|0|	target	1	4.81929	100
69370	KashinaA-20-L146-007-4hr-QEP.131026.131026.2.1.dta	131026	1437.73	2	0.0017816	MNK	NVVFVIDISGSMR	GQK	1437.74	-0.012312	7.93745	0.0737181	1,Deamidated[N];	3	sp|P19827|ITIH1_HUMAN/sp|P19827-2|ITIH1_HUMAN/sp|P19827-3|ITIH1_HUMAN/	291,K,G/149,K,G/3,K,G/	1|0|	target	0	-2.71872	101
69371	KashinaA-20-L146-007-4hr-QEP.46135.46135.2.0.dta	46135	1364.75	2	0.0017816	VLS	QVQLQQSGPGLVK	PSQ	1364.75	-0.001462	10.7443	0.073742	0,Gln->pyro-Glu[AnyN-termQ];	1	sp|A0A0B4J1U7|HV601_HUMAN/	20,S,P/	1|0|	target	0	-2.03795	36
69372	KashinaA-20-L146-007-4hr-QEP.101147.101147.2.2.dta	101147	2159.92	2	0.0017816	NQK	QCQDLGAFTESMVVFGCPN	___	2159.92	-0.002776	7.1141	0.0737632	2,Carbamidomethyl[C];17,Carbamidomethyl[C];	3	sp|P01024|CO3_HUMAN/	1644,K,-/	1|0|0|	target	0	-0.902341	36
69373	KashinaA-20-L146-007-4hr-QEP.60378.60378.5.0.dta	60378	3734.63	5	0.0017816	SER	GSAGHWTSESSVSGSTGQWHSESGSFRPDSPGSGNAR	PNN	3734.61	0.026449	11.8109	0.0737796	18,Deamidated[Q];	3	sp|P02671|FIBA_HUMAN/sp|P02671-2|FIBA_HUMAN/	367,R,P/367,R,P/	1|0|	target	1	3.06118	100
69374	KashinaA-20-L146-007-4hr-QEP.21091.21091.2.3.dta	21091	974.497	2	0.0017816	VTR	HLEDVFSK	RNS	974.494	0.002454	9.88183	0.073783		3	sp|Q96KN2|CNDP1_HUMAN/tr|J3KRP0|J3KRP0_HUMAN/	392,R,R/349,R,R/	1|	target	0	-0.383536	4
69375	KashinaA-20-L146-007-4hr-QEP.75292.75292.2.0.dta	75292	928.597	2	0.0017816	RWK	VAILIPFR	NRH	928.598	-0.00046	7.58087	0.0737953		3	sp|O43286|B4GT5_HUMAN/sp|P15291|B4GT1_HUMAN/sp|P15291-2|B4GT1_HUMAN/tr|Q86XA6|Q86XA6_HUMAN/	163,K,N/177,K,N/164,K,N/177,K,N/	1|	target	0	-1.02741	4
69376	KashinaA-20-L146-007-4hr-QEP.109031.109031.2.1.dta	109031	2175.99	2	0.0017816	IAK	IMNGEADAMSLDGGFVYIAGK	CGL	2175.99	-0.000965	9.89675	0.0738158	2,Oxidation[M];3,Deamidated[N];	3	sp|P02787|TRFE_HUMAN/	399,K,C/	1|0|0|	target	0	-2.29523	36
69377	KashinaA-20-L146-007-4hr-QEP.58514.58514.3.3.dta	58514	1526.69	3	0.0017816	MAK	HGTDDGVVWMNWK	GSW	1526.68	0.003462	10.4539	0.0738179	5,Dehydrated[D];	3	sp|P02675|FIBB_HUMAN/tr|D6REL8|D6REL8_HUMAN/	458,K,G/239,K,G/	1|0|	target	0	-3.16169	36
69378	KashinaA-20-L146-007-4hr-QEP.34703.34703.3.0.dta	34703	1829.95	3	0.0017816	APK	LLIYSNNQRPSGVPDR	FSG	1829.95	-0.003635	9.30207	0.0738254	6,Deamidated[N];	3	sp|P01700|LV147_HUMAN/sp|P01699|LV144_HUMAN/	65,K,F/65,K,F/	1|0|	target	1	-0.871627	36
69379	KashinaA-20-L146-007-4hr-QEP.52085.52085.3.0.dta	52085	1657.88	3	0.0017816	LIK	MKPVPDLVPGNFK	SQL	1657.89	-0.002005	6.96946	0.0738261	0,Unknown_216[AnyN-term];	3	sp|P02671|FIBA_HUMAN/sp|P02671-2|FIBA_HUMAN/	225,K,S/225,K,S/	1|0|	target	1	2.75763	37
69380	KashinaA-20-L146-007-4hr-QEP.90547.90547.4.0.dta	90547	3494.49	4	0.0017816	ATR	DNCCILDERFGSYCPTTCGIADFLSTYQTK	VDK	3494.49	-0.000706	9.91019	0.0738261	3,2-monomethylsuccinyl[C];	3	sp|P02679|FIBG_HUMAN/sp|P02679-2|FIBG_HUMAN/tr|C9JEU5|C9JEU5_HUMAN/tr|C9JC84|C9JC84_HUMAN/	31,R,V/31,R,V/31,R,V/31,R,V/	1|0|	target	1	2.0795	36
69381	KashinaA-20-L146-007-4hr-QEP.62666.62666.2.2.dta	62666	1310.77	2	0.0017816	DEK	ALQDQLVLVAAK	LDT	1310.77	-0.001775	8.50739	0.0738432	0,Acetyl[AnyN-term];	3	sp|P01019|ANGT_HUMAN/	82,K,L/	1|0|	target	0	-0.283959	36
69382	KashinaA-20-L146-007-4hr-QEP.86389.86389.3.0.dta	86389	2568.34	3	0.0017816	DAS	VSGKPQYMVLVPSLLHTETTEK	GCV	2568.34	-0.002398	12.7558	0.0738582	4,Xlink_BuUrBu[111][K](Nmethylmaleimide[K]);	1	sp|P01023|A2MG_HUMAN/tr|F8W7L3|F8W7L3_HUMAN/tr|F5H1E8|F5H1E8_HUMAN/	24,S,G/24,S,G/24,S,G/	1|0|	target	1	0.447973	36
69383	KashinaA-20-L146-007-4hr-QEP.20352.20352.2.0.dta	20352	799.412	2	0.0017816	VCK	EFSHLGK	EDF	799.41	0.001957	9.44178	0.0738733	0,Glu->pyro-Glu[AnyN-termE];	3	sp|P02774|VTDB_HUMAN/sp|P02774-3|VTDB_HUMAN/tr|D6RF35|D6RF35_HUMAN/tr|D6RF20|D6RF20_HUMAN/tr|D6RBJ7|D6RBJ7_HUMAN/	30,K,E/49,K,E/30,K,E/30,K,E/30,K,E/	1|0|	target	0	1.56883	32
69384	KashinaA-20-L146-007-4hr-QEP.10433.10433.3.0.dta	10433	1665.75	3	0.0017816	QGR	KGEPGEGAYVYR	SAF	1665.75	-0.000776	11.6614	0.0738746	1,Glucosylgalactosyl[K];	3	sp|Q15848|ADIPO_HUMAN/	100,R,S/	1|0|	target	1	2.0789	36
69385	KashinaA-20-L146-007-4hr-QEP.107699.107699.2.1.dta	107699	2220.03	2	0.0017816	QSK	VQVAFPFDEYFQIECEAK	GNP	2220.03	0.002347	8.61468	0.0738835	15,Carbamidomethyl[C];	3	sp|O00533|NCHL1_HUMAN/sp|O00533-2|NCHL1_HUMAN/tr|C9JH37|C9JH37_HUMAN/tr|C9J905|C9J905_HUMAN/tr|C9JW79|C9JW79_HUMAN/tr|A0A087X0M8|A0A087X0M8_HUMAN/tr|C9JEY3|C9JEY3_HUMAN/	42,K,G/42,K,G/42,K,G/42,K,G/42,K,G/42,K,G/42,K,G/	1|0|	target	0	-1.93832	36
69386	KashinaA-20-L146-007-4hr-QEP.100257.100257.3.1.dta	100257	1491.75	3	0.0017816	IMK	YEASILTHDSSIR	YLQ	1491.74	0.001732	8.8702	0.0738863		3	sp|P02679|FIBG_HUMAN/sp|P02679-2|FIBG_HUMAN/tr|C9JPQ9|C9JPQ9_HUMAN/tr|C9JEU5|C9JEU5_HUMAN/tr|C9JC84|C9JC84_HUMAN/tr|C9JU00|C9JU00_HUMAN/	121,K,Y/121,K,Y/18,K,Y/121,K,Y/121,K,Y/18,K,Y/	1|	target	0	-3.20517	4
69387	KashinaA-20-L146-007-4hr-QEP.103919.103919.2.1.dta	103919	1910.06	2	0.0017816	VEK	VVLVSLQSGYLFIQTDK	TIY	1910.06	0.00115	9.22972	0.0738972		3	sp|P01024|CO3_HUMAN/tr|M0R1Q1|M0R1Q1_HUMAN/	119,K,T/78,K,T/	1|	target	0	-1.75215	4
69388	KashinaA-20-L146-007-4hr-QEP.58369.58369.2.0.dta	58369	832.529	2	0.0017816	TDR	FLVNLVK	LKH	832.529	-4.2e-05	5.58599	0.0739027		3	sp|P43652|AFAM_HUMAN/	549,R,L/	1|	target	0	0.343822	0
69389	KashinaA-20-L146-007-4hr-QEP.59978.59978.3.0.dta	59978	1220.71	3	0.0017816	HCK	KLSSWVLLMK	YLG	1220.71	-0.000245	9.58791	0.0739034	5,Oxidation[W];	3	sp|P01009|A1AT_HUMAN/sp|P01009-2|A1AT_HUMAN/sp|P01009-3|A1AT_HUMAN/tr|A0A0G2JRN3|A0A0G2JRN3_HUMAN/tr|A0A024R6I7|A0A024R6I7_HUMAN/	257,K,Y/257,K,Y/257,K,Y/257,K,Y/257,K,Y/	1|0|	target	1	-0.546447	36
69390	KashinaA-20-L146-007-4hr-QEP.129581.129581.3.0.dta	129581	1462.85	3	0.0017816	WDR	VKDLATVYVDVLK	DSG	1462.85	-0.001644	6.12862	0.0739047		3	sp|P02647|APOA1_HUMAN/	34,R,D/	1|	target	1	-2.95011	4
69391	KashinaA-20-L146-007-4hr-QEP.39337.39337.2.0.dta	39337	831.509	2	0.0017816	RDR	QHLPLIK	MKP	831.509	-5.8e-05	8.36106	0.0739082	0,Gln->pyro-Glu[AnyN-termQ];	3	sp|P02671|FIBA_HUMAN/sp|P02671-2|FIBA_HUMAN/	218,R,M/218,R,M/	1|0|	target	0	0.345711	32
69392	KashinaA-20-L146-007-4hr-QEP.111878.111878.3.0.dta	111878	1617.85	3	0.0017816	VSR	TEVSSNHVLIYLDK	VSN	1617.85	-0.000646	8.29473	0.073926		3	sp|P01023|A2MG_HUMAN/	1407,R,V/	1|	target	0	-3.95488	4
69393	KashinaA-20-L146-007-4hr-QEP.37565.37565.2.1.dta	37565	1431.64	2	0.0017816	CRR	QSEDSTFYLGER	TYY	1431.64	-0.001196	5.537	0.0739328		3	sp|P00450|CERU_HUMAN/tr|H7C5R1|H7C5R1_HUMAN/tr|E9PFZ2|E9PFZ2_HUMAN/	720,R,T/503,R,T/649,R,T/	1|	target	0	-6.13293	4
69394	KashinaA-20-L146-007-4hr-QEP.92901.92901.2.0.dta	92901	2608.12	2	0.0017816	GER	NGLYADNDNDSTFTGFLLYHDTN	___	2608.11	0.01155	9.8441	0.0739328	9,Deamidated[N];	3	sp|Q15848|ADIPO_HUMAN/	221,R,-/	1|0|	target	0	1.53892	100
69395	KashinaA-20-L146-007-4hr-QEP.69913.69913.6.5.dta	69913	4070.08	6	0.0017816	PSK	SFVHLEPMSHELPCGHTQTVQAHYILNGGTLLGLKK	LSF	4070.07	0.005403	10.6387	0.0739369	14,GG[C](Dicarbamidomethyl[C]);	3	sp|P01023|A2MG_HUMAN/	456,K,L/	1|0|	target	1	1.18723	36
69396	KashinaA-20-L146-007-4hr-QEP.43954.43954.2.0.dta	43954	1032.57	2	0.0017816	SMK	IRPFFPQQ	___	1032.56	0.002937	8.90594	0.0739424		3	sp|P02675|FIBB_HUMAN/tr|D6REL8|D6REL8_HUMAN/	483,K,-/264,K,-/	1|	target	1	-2.65763	4
69397	KashinaA-20-L146-007-4hr-QEP.7943.7943.2.0.dta	7943	1067.54	2	0.0017816	AVY	HHFISDGVR	KSL	1067.54	0.001495	8.986	0.0739588		1	sp|P01024|CO3_HUMAN/	917,Y,K/	1|	target	0	-1.89589	4
69398	KashinaA-20-L146-007-4hr-QEP.56746.56746.3.1.dta	56746	1393.57	3	0.0017816	VAR	GSFEFPVGDAVSK	VLQ	1393.57	-0.003766	8.95528	0.0739698	4,Cation_Fe[II][E];	3	sp|P0C0L5|CO4B_HUMAN/sp|P0C0L4|CO4A_HUMAN/sp|P0C0L4-2|CO4A_HUMAN/tr|A0A0G2JL54|A0A0G2JL54_HUMAN/tr|A0A140TA29|A0A140TA29_HUMAN/tr|A0A140TA49|A0A140TA49_HUMAN/tr|A0A140TA32|A0A140TA32_HUMAN/tr|A0A140TA44|A0A140TA44_HUMAN/tr|A0A0G2JPR0|A0A0G2JPR0_HUMAN/tr|A0A3B3ISA6|A0A3B3ISA6_HUMAN/tr|F5GXS0|F5GXS0_HUMAN/	916,R,V/916,R,V/916,R,V/916,R,V/916,R,V/916,R,V/916,R,V/916,R,V/916,R,V/485,R,V/916,R,V/	1|0|	target	0	-2.0347	36
69399	KashinaA-20-L146-007-4hr-QEP.50654.50654.5.0.dta	50654	4514.16	5	0.0017816	PCT	VSCNIPVVSGKECEEIIRKGGETSEMYLIQPDSSVKPYR	VYC	4514.15	0.012132	10.7813	0.0739849	13,Cys->SecNEM[C];	1	sp|P02675|FIBB_HUMAN/tr|D6REL8|D6REL8_HUMAN/	228,T,V/9,T,V/	1|0|	target	4	1.36478	37
69400	KashinaA-20-L146-007-4hr-QEP.55738.55738.2.0.dta	55738	1100.63	2	0.0017816	DMK	RLEVDIDIK	IRS	1100.63	-0.000735	8.18463	0.0739862		3	sp|P02671|FIBA_HUMAN/sp|P02671-2|FIBA_HUMAN/tr|A0A087WUA0|A0A087WUA0_HUMAN/	167,K,I/167,K,I/167,K,I/	1|	target	1	-1.91624	4
69401	KashinaA-20-L146-007-4hr-QEP.114858.114858.2.0.dta	114858	1738.82	2	0.0017816	TNE	KDMYSFLEDMGLK	AFT	1738.82	-0.001627	9.72233	0.0739876	1,O-pinacolylmethylphosphonate[K];	1	sp|P01023|A2MG_HUMAN/	663,E,A/	1|0|	target	1	-0.96129	37
69402	KashinaA-20-L146-007-4hr-QEP.56942.56942.3.0.dta	56942	3058.47	3	0.0017816	LAT	VYVDVLKDSGRDYVSQFEGSALGK	QLN	3058.46	0.003465	9.77933	0.0739993	9,Hex(1)Pent(2)[S];	1	sp|P02647|APOA1_HUMAN/	40,T,Q/	1|0|	target	2	0.292658	36
69403	KashinaA-20-L146-007-4hr-QEP.40471.40471.2.1.dta	40471	1255.68	2	0.0017816	TCR	TVAACNLPIVR	GPC	1255.68	0.000533	8.69584	0.0740143	0,Acetyl[AnyN-term];5,Carbamidomethyl[C];	3	sp|P02760|AMBP_HUMAN/	282,R,G/	1|0|0|	target	0	1.172	36
69404	KashinaA-20-L146-007-4hr-QEP.107306.107306.2.0.dta	107306	1707.8	2	0.0017816	LTR	MGPTELLIEMEDWK	GDK	1707.8	0.002656	9.34608	0.0740164	10,Oxidation[M];	3	sp|P02675|FIBB_HUMAN/tr|D6REL8|D6REL8_HUMAN/	334,R,G/115,R,G/	1|0|	target	0	-3.26078	36
69405	KashinaA-20-L146-007-4hr-QEP.30235.30235.2.1.dta	30235	1444.61	2	0.0017816	NYK	HYDGSYSTFGER	YGR	1444.61	-0.003331	8.92436	0.0740253	0,Delta_H(2)C(2)[AnyN-term];	3	sp|P01023|A2MG_HUMAN/	1019,K,Y/	1|0|	target	0	-2.9272	36
69406	KashinaA-20-L146-007-4hr-QEP.13415.13415.2.2.dta	13415	818.404	2	0.0017816	ILR	VAAEDWK	KGD	818.404	-0.00021	7.24709	0.074026		3	sp|P01876|IGHA1_HUMAN/sp|P01877|IGHA2_HUMAN/tr|A0A286YEY1|A0A286YEY1_HUMAN/tr|A0A0G2JMB2|A0A0G2JMB2_HUMAN/tr|A0A286YEY5|A0A286YEY5_HUMAN/	299,R,K/286,R,K/299,R,K/286,R,K/286,R,K/	1|	target	0	-0.842399	0
69407	KashinaA-20-L146-007-4hr-QEP.99858.99858.2.1.dta	99858	1230.71	2	0.0017816	DLR	QGLLPVLESFK	VSF	1230.71	0.000642	7.90716	0.0740274		3	sp|P02647|APOA1_HUMAN/tr|F8W696|F8W696_HUMAN/	239,R,V/217,R,V/	1|	target	0	-0.163313	4
69408	KashinaA-20-L146-007-4hr-QEP.118712.118712.2.0.dta	118712	2612.18	2	0.0017816	RVR	LLNNWDVCADMVGTFTDTEDPAK	FKM	2612.16	0.016748	6.57207	0.0740466	8,Carbamidomethyl[C];	3	sp|P02753|RET4_HUMAN/tr|Q5VY30|Q5VY30_HUMAN/	80,R,F/78,R,F/	1|0|	target	0	3.49254	100
69409	KashinaA-20-L146-007-4hr-QEP.28654.28654.2.0.dta	28654	888.512	2	0.0017816	SLR	LTVSIEAR	AAG	888.515	-0.003092	6.9713	0.074052		3	sp|P22792|CPN2_HUMAN/	533,R,A/	1|	target	0	0.723964	64
69410	KashinaA-20-L146-007-4hr-QEP.55713.55713.2.0.dta	55713	1144.53	2	0.0017816	ALR	VELEDWNGR	TST	1144.53	0.001589	9.02314	0.0740527	0,Delta_H(2)C(2)[AnyN-term];7,Deamidated[N];	3	sp|P02679|FIBG_HUMAN/sp|P02679-2|FIBG_HUMAN/tr|C9JEU5|C9JEU5_HUMAN/tr|C9JC84|C9JC84_HUMAN/	273,R,T/273,R,T/281,R,T/281,R,T/	1|0|0|	target	0	-3.62288	32
69411	KashinaA-20-L146-007-4hr-QEP.95111.95111.2.1.dta	95111	1544.79	2	0.0017816	TPR	VCPFAGILENGAVR	YTT	1544.79	0.003461	7.79774	0.0740582	0,Acetyl[AnyN-term];2,Carbamidomethyl[C];	3	sp|P02749|APOH_HUMAN/tr|J3QRN2|J3QRN2_HUMAN/tr|J3QLI0|J3QLI0_HUMAN/	82,R,Y/82,R,Y/22,R,Y/	1|0|0|	target	0	-2.13878	36
69412	KashinaA-20-L146-007-4hr-QEP.53436.53436.2.0.dta	53436	980.491	2	0.0017816	LKK	ELSSFIDK	GQE	980.493	-0.002835	7.88388	0.0740616	0,Acetyl[AnyN-term];	3	sp|P02774|VTDB_HUMAN/sp|P02774-2|VTDB_HUMAN/sp|P02774-3|VTDB_HUMAN/tr|D6RF35|D6RF35_HUMAN/	394,K,G/272,K,G/413,K,G/394,K,G/	1|0|	target	0	-2.85215	32
69413	KashinaA-20-L146-007-4hr-QEP.80420.80420.2.2.dta	80420	1587.68	2	0.0017816	IQK	LESDVSAQMEYCR	TPC	1587.68	0.005853	5.83484	0.0741117	12,Carbamidomethyl[C];	3	sp|P02675|FIBB_HUMAN/	211,K,T/	1|0|	target	0	0.71696	100
69414	KashinaA-20-L146-007-4hr-QEP.49248.49248.2.0.dta	49248	959.554	2	0.0017816	NEK	GLEVTITAR	FLY	959.552	0.002037	6.65343	0.0741124		3	sp|P01024|CO3_HUMAN/	249,K,F/	1|	target	0	0.142607	0
69415	KashinaA-20-L146-007-4hr-QEP.58097.58097.3.0.dta	58097	1286.66	3	0.0017816	QGK	EPAHLMSLFGGK	PMI	1286.66	0.001403	5.42612	0.0741206		3	sp|P06396|GELS_HUMAN/sp|P06396-2|GELS_HUMAN/sp|P06396-3|GELS_HUMAN/sp|P06396-4|GELS_HUMAN/tr|A0A0A0MS51|A0A0A0MS51_HUMAN/tr|A0A0A0MT01|A0A0A0MT01_HUMAN/	530,K,P/479,K,P/490,K,P/487,K,P/496,K,P/515,K,P/	1|	target	0	-3.04769	5
69416	KashinaA-20-L146-007-4hr-QEP.105924.105924.3.1.dta	105924	1565.83	3	0.0017816	YTK	ALLAYAFALAGNQDK	RKE	1565.83	0.000463	7.434	0.074122		3	sp|P01023|A2MG_HUMAN/	1147,K,R/	1|	target	0	-4.23533	4
69417	KashinaA-20-L146-007-4hr-QEP.38543.38543.3.0.dta	38543	1611.82	3	0.0017816	PGK	MGPKGEPGDPVNLLR	CQE	1611.82	0.001354	10.8088	0.0741241	7,Dioxidation[P](Pro->Glu[P]);	3	sp|O75636|FCN3_HUMAN/	70,K,C/	1|0|	target	1	-1.15099	36
69418	KashinaA-20-L146-007-4hr-QEP.123257.123257.2.0.dta	123257	2504.07	2	0.0017816	PQL	CQLCPGCGCSTLNQYFGYSGAFK	CLK	2504.05	0.020559	9.68801	0.0741289	9,Carbamidomethyl[C];	1	sp|P02787|TRFE_HUMAN/tr|C9JVG0|C9JVG0_HUMAN/	189,L,C/62,L,C/	1|0|	target	0	2.77721	101
69419	KashinaA-20-L146-007-4hr-QEP.91812.91812.2.0.dta	91812	1110.6	2	0.0017816	LPK	LSITGTYDLK	SVL	1110.6	-0.000601	7.28275	0.074155		3	sp|P01009|A1AT_HUMAN/sp|P01009-2|A1AT_HUMAN/tr|A0A0G2JRN3|A0A0G2JRN3_HUMAN/tr|A0A024R6I7|A0A024R6I7_HUMAN/	314,K,S/314,K,S/314,K,S/314,K,S/	1|	target	0	-2.7112	4
69420	KashinaA-20-L146-007-4hr-QEP.46113.46113.3.3.dta	46113	1580.79	3	0.0017816	YYK	LRTEGDGVYTLNDK	KQW	1580.79	0.000621	8.1332	0.0741584		3	sp|P00738|HPT_HUMAN/sp|P00739|HPTR_HUMAN/sp|P00739-2|HPTR_HUMAN/tr|J3QLC9|J3QLC9_HUMAN/tr|A0A0C4DGL8|A0A0C4DGL8_HUMAN/tr|J3KTC3|J3KTC3_HUMAN/tr|J3QR68|J3QR68_HUMAN/tr|H0Y300|H0Y300_HUMAN/tr|J3KRH2|J3KRH2_HUMAN/	57,K,K/58,R,K/95,R,K/56,K,K/57,K,K/58,R,K/56,K,K/57,K,K/56,K,K/	1|	target	1	2.63451	4
69421	KashinaA-20-L146-007-4hr-QEP.112885.112885.3.0.dta	112885	1703.95	3	0.0017816	TRK	LWAYLTINQLLAER	SLA	1703.95	-0.000886	6.12838	0.0741721		3	sp|P19823|ITIH2_HUMAN/tr|Q5T985|Q5T985_HUMAN/	582,K,S/571,K,S/	1|	target	0	-2.23362	4
69422	KashinaA-20-L146-007-4hr-QEP.113404.113404.3.0.dta	113404	2968.38	3	0.0017816	TDR	FSSHVGGTLGQFYQEVLWGSPAASDDGR	RTL	2968.39	-0.003889	7.04496	0.074179		3	sp|Q14624|ITIH4_HUMAN/sp|Q14624-2|ITIH4_HUMAN/sp|Q14624-3|ITIH4_HUMAN/sp|Q14624-4|ITIH4_HUMAN/tr|B7ZKJ8|B7ZKJ8_HUMAN/tr|H7C0L5|H7C0L5_HUMAN/	866,R,R/850,R,R/836,R,R/781,W,R/871,R,R/655,R,R/	1|	target	0	-1.42456	4
69423	KashinaA-20-L146-007-4hr-QEP.12073.12073.2.1.dta	12073	907.529	2	0.0017816	___	KYENILK	SAS	907.525	0.00412	9.02457	0.074192		3	REV_sp|Q5VYK3|ECM29_HUMAN/sp|P53367|ARFP1_HUMAN/sp|P53367-2|ARFP1_HUMAN/REV_tr|R4GMY1|R4GMY1_HUMAN/REV_tr|J3KN16|J3KN16_HUMAN/	1435,E,T/170,K,L/138,K,L/480,E,T/1435,E,T/	1|	target	1	2.1444	64
69424	KashinaA-20-L146-007-4hr-QEP.62160.62160.2.2.dta	62160	1100.63	2	0.0017816	DMK	RLEVDIDIK	IRS	1100.63	-0.001081	7.58907	0.074192		3	sp|P02671|FIBA_HUMAN/sp|P02671-2|FIBA_HUMAN/tr|A0A087WUA0|A0A087WUA0_HUMAN/	167,K,I/167,K,I/167,K,I/	1|	target	1	-3.25987	4
69425	KashinaA-20-L146-007-4hr-QEP.89866.89866.3.1.dta	89866	2112.98	3	0.0017816	TTK	EQLGEFYEALDCLCIPR	SDV	2112.97	0.007742	7.55674	0.0741989	12,Carbamidomethyl[C];14,Carbamidomethyl[C];	3	sp|P19652|A1AG2_HUMAN/	153,K,S/	1|0|0|	target	0	-1.17823	100
69426	KashinaA-20-L146-007-4hr-QEP.121716.121716.3.0.dta	121716	1730.91	3	0.0017816	HVK	HFVINLIGDFEVAEK	INA	1730.91	0.000421	7.72451	0.074203		3	sp|P04114|APOB_HUMAN/	2318,K,I/	1|	target	0	0.107705	4
69427	KashinaA-20-L146-007-4hr-QEP.54959.54959.2.0.dta	54959	801.487	2	0.0017816	___	WLLLEK	LGP	801.487	-3.5e-05	6.37912	0.0742326		3	sp|Q9C0E2|XPO4_HUMAN/sp|Q96M86|DNHD1_HUMAN/sp|P01024|CO3_HUMAN/tr|F2Z2X4|F2Z2X4_HUMAN/	81,E,G/1734,A,V/1105,K,Q/81,E,G/	1|	target	0	-0.843605	0
69428	KashinaA-20-L146-007-4hr-QEP.50501.50501.2.0.dta	50501	825.507	2	0.0017816	LSK	VLEPTLK	SLG	825.508	-0.000934	8.6452	0.0742394	0,Delta_H(2)C(2)[AnyN-term];	3	sp|P02774|VTDB_HUMAN/sp|P02774-2|VTDB_HUMAN/sp|P02774-3|VTDB_HUMAN/tr|D6RF35|D6RF35_HUMAN/	363,K,S/241,K,S/382,K,S/363,K,S/	1|0|	target	0	-2.93579	32
69429	KashinaA-20-L146-007-4hr-QEP.49399.49399.2.0.dta	49399	1008.54	2	0.0017816	PNK	TEDTIFLR	EYQ	1008.54	0.001758	8.89076	0.0742429	2,Methyl[E];	3	sp|P19652|A1AG2_HUMAN/sp|P02763|A1AG1_HUMAN/	73,K,E/73,K,E/	1|0|	target	0	-0.290865	32
69430	KashinaA-20-L146-007-4hr-QEP.41229.41229.3.1.dta	41229	1497.75	3	0.0017816	HSY	SQHIVFPYSYTR	SKS	1497.75	0.00113	9.84295	0.0742477		1	sp|Q96IY4|CBPB2_HUMAN/sp|Q96IY4-2|CBPB2_HUMAN/tr|A0A087WSY5|A0A087WSY5_HUMAN/	312,Y,S/275,Y,S/275,Y,S/	1|	target	0	0.218218	4
69431	KashinaA-20-L146-007-4hr-QEP.39530.39530.2.1.dta	39530	1299.57	2	0.0017816	QKK	WQEEMELYR	QKV	1299.57	-0.0007	6.63687	0.0742559	5,Oxidation[M];	3	sp|P02647|APOA1_HUMAN/tr|F8W696|F8W696_HUMAN/	131,K,Q/109,K,Q/	1|0|	target	0	0.541478	32
69432	KashinaA-20-L146-007-4hr-QEP.127320.127320.3.3.dta	127320	1872.04	3	0.0017816	VLR	TELRPGETLNVNFLLR	MDR	1872.03	0.002458	9.97365	0.074258		3	sp|P01024|CO3_HUMAN/	462,R,M/	1|	target	1	-4.06496	4
69433	KashinaA-20-L146-007-4hr-QEP.18726.18726.2.0.dta	18726	904.561	2	0.0017816	VDK	GVFVLNKK	NKL	904.561	-9.6e-05	7.04992	0.0742614		3	sp|P01024|CO3_HUMAN/	600,K,N/	1|	target	1	0.21109	0
69434	KashinaA-20-L146-007-4hr-QEP.17291.17291.3.0.dta	17291	2086.83	3	0.0017816	LTK	VHTECCHGDLLECADDR	ADL	2086.84	-0.005641	7.77256	0.074269	5,Carbamidomethyl[C];6,Carbamidomethyl[C];13,Carbamidomethyl[C];	3	sp|P02768|ALBU_HUMAN/sp|P02768-2|ALBU_HUMAN/tr|D6RHD5|D6RHD5_HUMAN/tr|H0YA55|H0YA55_HUMAN/tr|B7WNR0|B7WNR0_HUMAN/tr|A0A0C4DGB6|A0A0C4DGB6_HUMAN/tr|C9JKR2|C9JKR2_HUMAN/	264,K,A/72,K,A/114,K,A/109,K,A/149,K,A/264,K,A/72,K,A/	1|0|0|0|	target	0	-0.704843	36
69435	KashinaA-20-L146-007-4hr-QEP.123522.123522.3.0.dta	123522	4016.03	3	0.0017816	CIR	AIAANEADAVTLDAGLVYDAYLAPNNLKPVVAEFYGSK	EDP	4016.03	0.002047	9.85236	0.0742793	11,Thr->Tyr[T];	3	sp|P02787|TRFE_HUMAN/tr|C9JB55|C9JB55_HUMAN/tr|F8WCI6|F8WCI6_HUMAN/	69,R,E/25,R,E/69,R,E/	1|0|	target	1	1.48501	36
69436	KashinaA-20-L146-007-4hr-QEP.129371.129371.4.2.dta	129371	3066.64	4	0.0017816	NFK	LLSHCLLVTLAAHLPAEFTPAVHASLDK	FLA	3066.64	-0.00122	10.2537	0.074291	0,Acetyl[AnyN-term];5,Carbamidomethyl[C];	3	sp|P69905|HBA_HUMAN/tr|G3V1N2|G3V1N2_HUMAN/	100,K,F/68,K,F/	1|0|0|	target	0	-2.76949	36
69437	KashinaA-20-L146-007-4hr-QEP.40875.40875.2.0.dta	40875	860.488	2	0.0017816	GAK	LQPLDFK	ENA	860.488	6e-05	5.56167	0.0743006		3	sp|P01008|ANT3_HUMAN/	201,K,E/	1|	target	0	-0.129217	0
69438	KashinaA-20-L146-007-4hr-QEP.14764.14764.2.0.dta	14764	812.385	2	0.0017816	NTK	MFEELK	SRL	812.386	-0.001308	9.48089	0.0743158	1,Oxidation[M];	3	sp|P05452|TETN_HUMAN/tr|E9PHK0|E9PHK0_HUMAN/	42,K,S/0,-,S/	1|0|	target	0	-3.47479	32
69439	KashinaA-20-L146-007-4hr-QEP.45794.45794.2.0.dta	45794	937.51	2	0.0017816	GAK	QSGLYFIK	PLK	937.514	-0.004453	10.8285	0.0743165	2,Dehydrated[S];	3	sp|P02679|FIBG_HUMAN/sp|P02679-2|FIBG_HUMAN/tr|C9JPQ9|C9JPQ9_HUMAN/tr|C9JEU5|C9JEU5_HUMAN/tr|C9JC84|C9JC84_HUMAN/tr|C9JU00|C9JU00_HUMAN/	188,K,P/188,K,P/85,K,P/196,K,P/196,K,P/85,K,P/	1|0|	target	0	-1.46452	96
69440	KashinaA-20-L146-007-4hr-QEP.6328.6328.2.0.dta	6328	846.385	2	0.0017816	LLR	DADDLQK	RLA	846.384	0.000613	8.03239	0.0743247	0,Acetyl[AnyN-term];	3	sp|P02649|APOE_HUMAN/tr|H0Y7L5|H0Y7L5_HUMAN/tr|E7ERP7|E7ERP7_HUMAN/tr|E9PEV4|E9PEV4_HUMAN/	168,R,R/194,R,R/168,R,R/168,R,R/	1|0|	target	0	-0.510798	32
69441	KashinaA-20-L146-007-4hr-QEP.49572.49572.3.0.dta	49572	2492.19	3	0.0017816	WER	PFEVKDTEEEDFHVDQVTTVK	VPM	2492.18	0.01041	10.432	0.074346		3	sp|P01009|A1AT_HUMAN/sp|P01009-2|A1AT_HUMAN/sp|P01009-3|A1AT_HUMAN/	220,R,V/220,R,V/220,R,V/	1|	target	1	2.30835	68
69442	KashinaA-20-L146-007-4hr-QEP.115541.115541.3.1.dta	115541	2972.47	3	0.0017816	GLK	LNDLNSVLVMPTFHVPFTDLQVPSCK	LDF	2972.49	-0.018593	12.3737	0.0743674	5,Deamidated[N];25,Carbamidomethyl[C];	3	sp|P04114|APOB_HUMAN/	3736,K,L/	1|0|0|	target	0	3.01242	104
69443	KashinaA-20-L146-007-4hr-QEP.119513.119513.3.0.dta	119513	3313.52	3	0.0017816	NGR	RFPVEMQIFFYNPDDFDSFQTAISENR	IIG	3313.53	-0.003283	9.64684	0.0743818		3	sp|P23470|PTPRG_HUMAN/sp|P23470-2|PTPRG_HUMAN/	168,R,I/168,R,I/	1|	target	1	0.261966	4
69444	KashinaA-20-L146-007-4hr-QEP.44714.44714.2.0.dta	44714	920.507	2	0.0017816	VDK	FLEDVKK	LYH	920.509	-0.001882	9.43075	0.0743908	0,Acetyl[AnyN-term];	3	sp|P01009|A1AT_HUMAN/sp|P01009-2|A1AT_HUMAN/sp|P01009-3|A1AT_HUMAN/tr|A0A0G2JRN3|A0A0G2JRN3_HUMAN/tr|G3V2B9|G3V2B9_HUMAN/tr|A0A024R6I7|A0A024R6I7_HUMAN/	153,K,L/153,K,L/153,K,L/153,K,L/67,K,L/153,K,L/	1|0|	target	1	-4.57414	32
69445	KashinaA-20-L146-007-4hr-QEP.80472.80472.3.1.dta	80472	2207.03	3	0.0017816	QYK	EGFGHLSPTGTTEFWLGNEK	IHL	2207.04	-0.006328	7.94545	0.0743929		3	sp|P02679|FIBG_HUMAN/sp|P02679-2|FIBG_HUMAN/tr|C9JEU5|C9JEU5_HUMAN/tr|C9JC84|C9JC84_HUMAN/	238,K,I/238,K,I/246,K,I/246,K,I/	1|	target	0	2.64438	4
69446	KashinaA-20-L146-007-4hr-QEP.125786.125786.3.0.dta	125786	3904.69	3	0.0017816	MSK	YQEDTCYGDAGSAFAVHDLEEDTWYATGILSFDK	SCA	3904.7	-0.004337	9.08493	0.0743984	5,DAET[T];	3	sp|P00738|HPT_HUMAN/sp|P00738-2|HPT_HUMAN/tr|A0A087WU08|A0A087WU08_HUMAN/tr|J3QLC9|J3QLC9_HUMAN/tr|A0A0C4DGL8|A0A0C4DGL8_HUMAN/tr|J3QR68|J3QR68_HUMAN/tr|H0Y300|H0Y300_HUMAN/	345,K,S/286,K,S/220,K,S/304,K,S/286,K,S/343,K,S/381,K,S/	1|0|	target	0	-3.76415	36
69447	KashinaA-20-L146-007-4hr-QEP.79923.79923.3.3.dta	79923	2297.18	3	0.0017816	TVR	TPGAAANLELIFVGPQHAGNYR	CRY	2297.17	0.014379	6.87338	0.0744046	7,Deamidated[N];	3	sp|P04217|A1BG_HUMAN/sp|P04217-2|A1BG_HUMAN/	447,R,C/325,R,C/	1|0|	target	0	-0.1986	100
69448	KashinaA-20-L146-007-4hr-QEP.97775.97775.3.4.dta	97775	2100.04	3	0.0017816	EWK	AGAFCLSEDAGLGISSTASLR	AFQ	2100.05	-0.005595	8.19701	0.0744046	5,Propionamide_2H(3)[C];	3	sp|P20742|PZP_HUMAN/sp|P20742-2|PZP_HUMAN/sp|P01023|A2MG_HUMAN/	772,K,A/641,K,A/766,K,A/	1|0|	target	0	3.0457	36
69449	KashinaA-20-L146-007-4hr-QEP.104370.104370.3.1.dta	104370	2176	3	0.0017816	IAK	IMNGEADAMSLDGGFVYIAGK	CGL	2175.99	0.004989	9.67663	0.0744108	3,Deamidated[N];9,Oxidation[M];	3	sp|P02787|TRFE_HUMAN/	399,K,C/	1|0|0|	target	0	-1.25962	36
69450	KashinaA-20-L146-007-4hr-QEP.18675.18675.2.0.dta	18675	804.428	2	0.0017816	NVR	AQLVDMK	RLE	804.428	-0.00012	6.92105	0.0744204		3	sp|P02671|FIBA_HUMAN/sp|P02671-2|FIBA_HUMAN/tr|A0A087WUA0|A0A087WUA0_HUMAN/	160,R,R/160,R,R/160,R,R/	1|	target	0	3.51684	0
69451	KashinaA-20-L146-007-4hr-QEP.93247.93247.3.3.dta	93247	2297.18	3	0.0017816	TVR	TPGAAANLELIFVGPQHAGNYR	CRY	2297.17	0.015218	10.5168	0.0744218	7,Deamidated[N];	3	sp|P04217|A1BG_HUMAN/sp|P04217-2|A1BG_HUMAN/	447,R,C/325,R,C/	1|0|	target	0	0.306616	100
69452	KashinaA-20-L146-007-4hr-QEP.26616.26616.2.2.dta	26616	1275.57	2	0.0017816	GLR	VGFYESDVMGR	GHA	1275.57	0.001379	7.82123	0.0744321	9,Oxidation[M];	3	sp|P01023|A2MG_HUMAN/	704,R,G/	1|0|	target	0	-0.595109	36
69453	KashinaA-20-L146-007-4hr-QEP.19674.19674.2.0.dta	19674	858.496	2	0.0017816	TSA	QLVELEK	EFH	858.493	0.003095	6.67689	0.0744514		3	sp|P31249|HXD3_HUMAN/sp|O43365|HXA3_HUMAN/sp|P14651|HXB3_HUMAN/sp|P14651-2|HXB3_HUMAN/sp|P14651-3|HXB3_HUMAN/sp|P00738|HPT_HUMAN/sp|P00738-2|HPT_HUMAN/sp|P00739|HPTR_HUMAN/sp|P00739-2|HPTR_HUMAN/REV_sp|P30622|CLIP1_HUMAN/REV_sp|P30622-1|CLIP1_HUMAN/REV_sp|P30622-2|CLIP1_HUMAN/tr|A0A087WU08|A0A087WU08_HUMAN/tr|J3QLC9|J3QLC9_HUMAN/tr|A0A0C4DGL8|A0A0C4DGL8_HUMAN/tr|A0A0A0MRD9|A0A0A0MRD9_HUMAN/tr|F8VXG0|F8VXG0_HUMAN/tr|J3QR68|J3QR68_HUMAN/REV_tr|A0A3B3ITA2|A0A3B3ITA2_HUMAN/tr|H0Y300|H0Y300_HUMAN/tr|H3BS21|H3BS21_HUMAN/	204,A,E/201,A,E/198,A,E/125,A,E/66,A,E/228,K,V/169,K,V/170,K,V/207,K,V/689,A,V/689,A,V/689,A,V/103,K,V/187,K,V/169,K,V/103,K,V/64,A,E/226,K,V/691,A,V/264,K,V/129,K,V/	1|	target	0	0.190262	64
69454	KashinaA-20-L146-007-4hr-QEP.134350.134350.3.0.dta	134350	2679.25	3	0.0017816	EQR	YYGGGYGSTQATFMVFQALAQYQK	DAP	2679.25	7e-06	5.63456	0.0744542		3	sp|P01024|CO3_HUMAN/	1260,R,D/	1|	target	0	-3.9845	5
69455	KashinaA-20-L146-007-4hr-QEP.8530.8530.3.0.dta	8530	2117.82	3	0.0017816	ICR	KYSDASDCHGEDSQAFCEK	FSG	2117.82	0.003752	10.9115	0.0744542	17,DiDehydro[C];	3	sp|P01023|A2MG_HUMAN/	270,R,F/	1|0|	target	1	2.22312	36
69456	KashinaA-20-L146-007-4hr-QEP.26427.26427.2.0.dta	26427	1392.63	2	0.0017816	NAS	SMCVPDQDTAIR	VFA	1392.62	0.000738	8.60162	0.0744569	3,Carbamidomethyl[C];	1	sp|P01871|IGHM_HUMAN/sp|P01871-2|IGHM_HUMAN/	211,S,V/211,S,V/	1|0|	target	0	-1.04667	36
69457	KashinaA-20-L146-007-4hr-QEP.8352.8352.2.0.dta	8352	827.499	2	0.0017816	KVG	VTVVGPQK	KII	827.498	0.000287	7.92199	0.0744645		1	sp|P29320|EPHA3_HUMAN/	955,G,K/	1|	target	0	1.91924	0
69458	KashinaA-20-L146-007-4hr-QEP.81066.81066.3.0.dta	81066	2565.16	3	0.0017816	SPL	DAAVECHRGECQAEGVLFFQGDR	EWF	2565.16	-0.004504	10.8949	0.0744721	11,Cys->Met[C];	1	sp|P02790|HEMO_HUMAN/tr|Q9BS19|Q9BS19_HUMAN/	143,L,E/143,L,E/	1|0|	target	1	-1.71494	36
69459	KashinaA-20-L146-007-4hr-QEP.126009.126009.4.3.dta	126009	3250.56	4	0.0017816	ILR	LESEETMVLEAHDAQGDVPVTVTVHDFPGK	KLV	3250.56	0.007202	5.87329	0.0744735		3	sp|P01024|CO3_HUMAN/	35,R,K/	1|	target	0	-2.58737	4
69460	KashinaA-20-L146-007-4hr-QEP.133408.133408.3.1.dta	133408	2548.08	3	0.0017816	IVK	VYDYYETDEFAIAEYNAPCSK	DLG	2548.09	-0.002466	6.52722	0.0744762	19,Carbamidomethyl[C];	3	sp|P01023|A2MG_HUMAN/	1448,K,D/	1|0|	target	0	-1.14761	36
69461	KashinaA-20-L146-007-4hr-QEP.136205.136205.4.1.dta	136205	2451.21	4	0.0017816	YWK	ALGISPFHEHAEVVFTANDSGPR	RYT	2451.21	0.000222	5.72067	0.0744769		3	sp|P02766|TTHY_HUMAN/tr|A0A087WV45|A0A087WV45_HUMAN/	100,K,R/100,K,R/	1|	target	0	0.568659	4
69462	KashinaA-20-L146-007-4hr-QEP.130079.130079.3.2.dta	130079	1697.84	3	0.0017816	VPK	SSSNEEVMFLTVQVK	GPT	1697.84	0.000467	6.34417	0.0744776		3	sp|P01023|A2MG_HUMAN/tr|F8W7L3|F8W7L3_HUMAN/	93,K,G/93,K,G/	1|	target	0	-2.29421	4
69463	KashinaA-20-L146-007-4hr-QEP.18154.18154.2.0.dta	18154	928.547	2	0.0017816	QQK	QLEQVIAK	DLL	928.546	0.000967	6.80035	0.074479		3	sp|P02671|FIBA_HUMAN/sp|P02671-2|FIBA_HUMAN/tr|A0A087WUA0|A0A087WUA0_HUMAN/	202,K,D/202,K,D/202,K,D/	1|	target	0	-1.40002	0
69464	KashinaA-20-L146-007-4hr-QEP.6590.6590.3.4.dta	6590	1748.92	3	0.0017816	AVK	KDNSVHWERPQKPK	APV	1748.92	-0.000112	11.2228	0.0744817		3	sp|P01023|A2MG_HUMAN/	1176,K,A/	1|	target	3	-0.38233	4
69465	KashinaA-20-L146-007-4hr-QEP.25624.25624.2.3.dta	25624	1098.52	2	0.0017816	GAK	QTEATMTFK	YNR	1098.51	0.004736	7.7925	0.074499	0,Acetyl[AnyN-term];	3	sp|P04114|APOB_HUMAN/	1043,K,Y/	1|0|	target	0	0.043548	96
69466	KashinaA-20-L146-007-4hr-QEP.29287.29287.2.0.dta	29287	870.446	2	0.0017816	FRR	NFGYTLR	SVN	870.447	-0.001088	7.36481	0.074501		3	sp|P05546|HEP2_HUMAN/	212,R,S/	1|	target	0	-2.85614	0
69467	KashinaA-20-L146-007-4hr-QEP.50519.50519.3.1.dta	50519	1833.89	3	0.0017816	TTK	TYFPHFDLSHGSAQVK	GHG	1833.89	-0.001809	8.63977	0.0745072		3	sp|P69905|HBA_HUMAN/tr|G3V1N2|G3V1N2_HUMAN/tr|A0A2R8Y7C0|A0A2R8Y7C0_HUMAN/	41,K,G/9,K,G/31,K,G/	1|	target	0	0.013799	4
69468	KashinaA-20-L146-007-4hr-QEP.84850.84850.2.2.dta	84850	1627.94	2	0.0017816	SAR	PVAFSVVPTAAAAVSLK	VVA	1627.94	0.00052	8.20787	0.0745176		3	sp|P0C0L4|CO4A_HUMAN/sp|P0C0L4-2|CO4A_HUMAN/tr|A0A0G2JL54|A0A0G2JL54_HUMAN/tr|A0A140TA29|A0A140TA29_HUMAN/tr|A0A140TA49|A0A140TA49_HUMAN/tr|A0A140TA32|A0A140TA32_HUMAN/tr|A0A140TA44|A0A140TA44_HUMAN/tr|A0A0G2JPR0|A0A0G2JPR0_HUMAN/	895,R,V/895,R,V/895,R,V/895,R,V/895,R,V/895,R,V/895,R,V/895,R,V/	1|	target	0	0.193448	4
69469	KashinaA-20-L146-007-4hr-QEP.89074.89074.2.0.dta	89074	1175.58	2	0.0017816	TSK	ATLELSPWQM	SAL	1175.58	-0.000343	10.3953	0.0745217		2	sp|P04114|APOB_HUMAN/	3586,K,S/	1|	target	0	-2.32827	4
69470	KashinaA-20-L146-007-4hr-QEP.93775.93775.2.0.dta	93775	1917.93	2	0.0017816	CIK	TDCLSLPSFENAIPMGEK	KDV	1917.93	0.002808	10.7707	0.0745562	3,Cys->Dha[C];	3	sp|P08603|CFAH_HUMAN/	986,K,K/	1|0|	target	0	-4.1015	36
69471	KashinaA-20-L146-007-4hr-QEP.54281.54281.2.0.dta	54281	1250.62	2	0.0017816	DAK	NTMILEICTR	YRG	1250.62	-0.000542	9.18636	0.0745893	8,Carbamidomethyl[C];	3	sp|P01024|CO3_HUMAN/tr|M0QYC8|M0QYC8_HUMAN/	1381,K,Y/88,K,Y/	1|0|	target	0	-3.14038	36
69472	KashinaA-20-L146-007-4hr-QEP.100265.100265.2.0.dta	100265	920.527	2	0.0017816	STK	LMNIFLK	DSI	920.527	4.1e-05	7.84716	0.074599	0,Acetyl[AnyN-term];	3	sp|P01024|CO3_HUMAN/	789,K,D/	1|0|	target	0	-1.16411	32
69473	KashinaA-20-L146-007-4hr-QEP.18283.18283.2.1.dta	18283	985.434	2	0.0017816	VLK	GGPFSDSYR	LFQ	985.437	-0.003297	7.2382	0.0746025		3	sp|P00915|CAH1_HUMAN/tr|E5RHP7|E5RHP7_HUMAN/tr|E5RFE7|E5RFE7_HUMAN/tr|E5RGU8|E5RGU8_HUMAN/tr|E5RIF9|E5RIF9_HUMAN/tr|E5RG43|E5RG43_HUMAN/tr|H0YBE2|H0YBE2_HUMAN/tr|E5RH81|E5RH81_HUMAN/tr|E5RFL2|E5RFL2_HUMAN/	81,K,L/81,K,L/15,K,L/81,K,L/81,K,L/81,K,L/18,K,L/81,K,L/81,K,L/	1|	target	0	-1.00502	64
69474	KashinaA-20-L146-007-4hr-QEP.75171.75171.4.1.dta	75171	2451.2	4	0.0017816	YWK	ALGISPFHEHAEVVFTANDSGPR	RYT	2451.21	-0.003035	9.07455	0.0746149		3	sp|P02766|TTHY_HUMAN/tr|A0A087WV45|A0A087WV45_HUMAN/	100,K,R/100,K,R/	1|	target	0	-1.70477	4
69475	KashinaA-20-L146-007-4hr-QEP.55525.55525.4.0.dta	55525	3554.54	4	0.0017816	PVR	QCRPNGMWDGETAVCDNGAGHCPNPGISLGAVR	TGF	3554.55	-0.000688	10.4154	0.0746197	22,Menadione-HQ[C];	3	sp|P06681|CO2_HUMAN/tr|A0A0G2JL69|A0A0G2JL69_HUMAN/tr|Q8N6L6|Q8N6L6_HUMAN/	129,R,T/100,R,T/129,R,T/	1|0|	target	1	-0.47119	36
69476	KashinaA-20-L146-007-4hr-QEP.57173.57173.3.0.dta	57173	1775.88	3	0.0017816	LRR	NLQNNAEWVYQGAIR	QID	1775.88	-0.001236	8.92646	0.0746218		3	sp|P04114|APOB_HUMAN/	4106,R,Q/	1|	target	0	0.579396	4
69477	KashinaA-20-L146-007-4hr-QEP.106281.106281.4.0.dta	106281	3624.68	4	0.0017816	INR	HNVYINGITYTPVSSTNEKDMYSFLEDMGLK	AFT	3624.69	-0.002253	12.0449	0.0746225	19,Carboxymethyl[K];	3	sp|P01023|A2MG_HUMAN/	645,R,A/	1|0|	target	1	-0.394403	36
69478	KashinaA-20-L146-007-4hr-QEP.77332.77332.5.2.dta	77332	3338.48	5	0.0017816	KDR	SPCYGYQWVSEEHEEAHHTAYLVFSPSK	SFV	3338.48	-0.001778	7.8885	0.0746266	3,Carbamidomethyl[C];	3	sp|P01023|A2MG_HUMAN/	428,R,S/	1|0|	target	0	-1.89329	36
69479	KashinaA-20-L146-007-4hr-QEP.36580.36580.2.2.dta	36580	893.444	2	0.0017816	___	MIEELMK	PRN	893.447	-0.0028	7.36788	0.0746315		3	sp|P02679|FIBG_HUMAN/REV_sp|P02679|FIBG_HUMAN/sp|P02679-2|FIBG_HUMAN/REV_sp|P02679-2|FIBG_HUMAN/tr|C9JPQ9|C9JPQ9_HUMAN/REV_tr|C9JPQ9|C9JPQ9_HUMAN/tr|C9JEU5|C9JEU5_HUMAN/REV_tr|C9JEU5|C9JEU5_HUMAN/tr|C9JC84|C9JC84_HUMAN/REV_tr|C9JC84|C9JC84_HUMAN/tr|C9JU00|C9JU00_HUMAN/REV_tr|C9JU00|C9JU00_HUMAN/	114,K,Y/333,K,R/114,K,Y/317,K,R/11,K,Y/102,K,R/114,K,Y/325,K,R/114,K,Y/341,K,R/11,K,Y/106,K,R/	1|	target	0	-0.498429	64
69480	KashinaA-20-L146-007-4hr-QEP.29447.29447.2.0.dta	29447	1299.57	2	0.0017816	QKK	WQEEMELYR	QKV	1299.57	-0.002185	10.6832	0.0746432	5,Oxidation[M];	3	sp|P02647|APOA1_HUMAN/tr|F8W696|F8W696_HUMAN/	131,K,Q/109,K,Q/	1|0|	target	0	-2.8359	36
69481	KashinaA-20-L146-007-4hr-QEP.21180.21180.4.1.dta	21180	2260	4	0.0017816	KEK	TKEEYGHSEVVEYYCNPR	FLM	2260	0.000455	7.78918	0.0746446	15,Carbamidomethyl[C];	3	sp|P08603|CFAH_HUMAN/	644,K,F/	1|0|	target	1	0.543872	36
69482	KashinaA-20-L146-007-4hr-QEP.112837.112837.2.2.dta	112837	1408.76	2	0.0017816	PCR	AFIQLWAFDAVK	GKC	1408.76	-0.00044	6.4822	0.0746494		3	sp|P02760|AMBP_HUMAN/tr|S4R471|S4R471_HUMAN/	297,R,G/170,R,G/	1|	target	0	-0.993496	4
69483	KashinaA-20-L146-007-4hr-QEP.15101.15101.2.0.dta	15101	827.405	2	0.0017816	GGK	NPDPWAK	NLN	827.405	0.000728	6.95425	0.0746515		3	sp|P02787|TRFE_HUMAN/	564,K,N/	1|	target	0	0.190436	0
69484	KashinaA-20-L146-007-4hr-QEP.128960.128960.3.0.dta	128960	3912.97	3	0.0017816	AGA	FCLSEDAGLGISSTASLRAFQPFFVELTMPYSVIR	GEV	3912.97	0.001093	9.37877	0.0746577	13,Ser->Phe[S];	1	sp|P20742|PZP_HUMAN/sp|P20742-2|PZP_HUMAN/sp|P01023|A2MG_HUMAN/	775,A,G/644,A,G/769,A,G/	1|0|	target	1	-2.21954	37
69485	KashinaA-20-L146-007-4hr-QEP.8269.8269.2.0.dta	8269	981.481	2	0.0017816	RRR	TIYEYHR	VEL	981.479	0.002512	7.3944	0.0746618		3	sp|Q6UX71|PXDC2_HUMAN/sp|Q6UX71-2|PXDC2_HUMAN/	299,R,V/250,R,V/	1|	target	0	-1.03725	0
69486	KashinaA-20-L146-007-4hr-QEP.22967.22967.3.2.dta	22967	1747.87	3	0.0017816	EYK	DCHLAQVPSHTVVAR	SMG	1747.87	0.00333	7.32046	0.0747005	5,Ala->Trp[A];	3	sp|P02787|TRFE_HUMAN/	258,K,S/	1|0|	target	0	0.613145	37
69487	KashinaA-20-L146-007-4hr-QEP.32008.32008.2.0.dta	32008	1023.58	2	0.0017816	APR	LLIYGASTR	ATG	1023.58	0.000663	7.8947	0.0747012	6,Ala->Thr[A];	3	sp|A0A0C4DH55|KVD07_HUMAN/sp|A0A075B6H7|KV37_HUMAN/sp|P01624|KV315_HUMAN/tr|A0A0C4DH90|A0A0C4DH90_HUMAN/	69,R,A/66,R,A/65,R,A/66,R,A/	1|0|	target	0	-3.85501	32
69488	KashinaA-20-L146-007-4hr-QEP.14160.14160.2.0.dta	14160	1053.55	2	0.0017816	FLF	VLWDQQHK	FPV	1053.55	-0.000739	7.39266	0.0747026		1	sp|P05155|IC1_HUMAN/sp|P05155-2|IC1_HUMAN/sp|P05155-3|IC1_HUMAN/tr|E9PGN7|E9PGN7_HUMAN/tr|H9KV48|H9KV48_HUMAN/	479,F,F/427,F,F/484,F,F/522,F,F/442,F,F/	1|	target	0	0.747744	0
69489	KashinaA-20-L146-007-4hr-QEP.17541.17541.4.0.dta	17541	2141.08	4	0.0017816	YEK	HKVYACEVTHQGLSSPVTK	SFN	2141.08	0.000133	9.06468	0.0747088	6,Carbamidomethyl[C];	3	sp|P01834|IGKC_HUMAN/tr|A0A5H1ZRQ3|A0A5H1ZRQ3_HUMAN/	81,K,S/81,K,S/	1|0|	target	1	-2.11548	36
69490	KashinaA-20-L146-007-4hr-QEP.48627.48627.2.0.dta	48627	1426.62	2	0.0017816	SQG	VNDNEEGFFSAR	GHR	1426.62	-0.003001	11.3417	0.0747109	0,Acetyl[AnyN-term];	1	sp|P02675|FIBB_HUMAN/	32,G,G/	1|0|	target	0	-1.88119	36
69491	KashinaA-20-L146-007-4hr-QEP.24209.24209.2.2.dta	24209	1281.6	2	0.0017816	ETK	ENEGFTVTAEGK	GQG	1281.6	-0.000309	5.55681	0.0747351		3	sp|P01024|CO3_HUMAN/tr|M0QYC8|M0QYC8_HUMAN/	1325,K,G/19,K,G/	1|	target	0	2.05375	4
69492	KashinaA-20-L146-007-4hr-QEP.37082.37082.2.0.dta	37082	978.525	2	0.0017816	QWQ	SFQLEGGLK	QFS	978.525	-0.000617	8.68247	0.0747427		1	sp|P01023|A2MG_HUMAN/	179,Q,Q/	1|	target	0	-0.742443	0
69493	KashinaA-20-L146-007-4hr-QEP.115626.115626.4.0.dta	115626	4465.19	4	0.0017816	TSK	ATLELSPWQMSALVQVHASQPSSFHDFPDLGQEVALNANTK	NQK	4465.18	0.010306	8.89609	0.0747559	37,Deamidated[N];	3	sp|P04114|APOB_HUMAN/	3586,K,N/	1|0|	target	0	3.61355	40
69494	KashinaA-20-L146-007-4hr-QEP.103034.103034.3.0.dta	103034	1491.75	3	0.0017816	IMK	YEASILTHDSSIR	YLQ	1491.74	0.001734	8.41503	0.0747614		3	sp|P02679|FIBG_HUMAN/sp|P02679-2|FIBG_HUMAN/tr|C9JPQ9|C9JPQ9_HUMAN/tr|C9JEU5|C9JEU5_HUMAN/tr|C9JC84|C9JC84_HUMAN/tr|C9JU00|C9JU00_HUMAN/	121,K,Y/121,K,Y/18,K,Y/121,K,Y/121,K,Y/18,K,Y/	1|	target	0	-4.23776	4
69495	KashinaA-20-L146-007-4hr-QEP.45428.45428.4.0.dta	45428	2484.19	4	0.0017816	VKK	LYHSEAFTVNFGDTEEAKK	QIN	2484.19	0.001784	10.7453	0.0747628	3,biotinAcrolein298[H];	3	sp|P01009|A1AT_HUMAN/sp|P01009-2|A1AT_HUMAN/sp|P01009-3|A1AT_HUMAN/tr|A0A0G2JRN3|A0A0G2JRN3_HUMAN/tr|G3V2B9|G3V2B9_HUMAN/tr|A0A024R6I7|A0A024R6I7_HUMAN/	160,K,Q/160,K,Q/160,K,Q/160,K,Q/74,K,Q/160,K,Q/	1|0|	target	1	-1.22123	36
69496	KashinaA-20-L146-007-4hr-QEP.62148.62148.3.0.dta	62148	1803.95	3	0.0017816	EGK	LQHLENELTHDIITK	FLE	1803.96	-0.005839	10.7881	0.0747635		3	sp|P01009|A1AT_HUMAN/sp|P01009-2|A1AT_HUMAN/sp|P01009-3|A1AT_HUMAN/tr|A0A0G2JRN3|A0A0G2JRN3_HUMAN/tr|A0A024R6I7|A0A024R6I7_HUMAN/	283,K,F/283,K,F/283,K,F/283,K,F/283,K,F/	1|	target	0	-0.646459	72
69497	KashinaA-20-L146-007-4hr-QEP.46573.46573.3.1.dta	46573	1488.79	3	0.0017816	QEK	AHLDIAGSLEGHLR	FLK	1488.79	-0.000251	9.18569	0.0747662		3	sp|P04114|APOB_HUMAN/	3656,K,F/	1|	target	0	-4.10913	4
69498	KashinaA-20-L146-007-4hr-QEP.84489.84489.4.0.dta	84489	1908.01	4	0.0017816	CIR	VSVQLEASPAFLAVPVEK	EQA	1908.01	-0.00016	9.48742	0.0747752	6,Cation_Al[III][E];	3	sp|P01023|A2MG_HUMAN/	823,R,E/	1|0|	target	0	0.82584	36
69499	KashinaA-20-L146-007-4hr-QEP.63306.63306.2.0.dta	63306	1706.76	2	0.0017816	LCK	LCMGSGLNLCEPNNK	EGY	1706.77	-0.003376	10.3006	0.0747766	2,Carbamidomethyl[C];10,Carbamidomethyl[C];	3	sp|P02787|TRFE_HUMAN/tr|H7C5E8|H7C5E8_HUMAN/	515,K,E/72,K,E/	1|0|0|	target	0	0.365226	36
69500	KashinaA-20-L146-007-4hr-QEP.106043.106043.3.2.dta	106043	2083.01	3	0.0017816	EWK	AGAFCLSEDAGLGISSTASLR	AFQ	2083.01	-0.002951	8.88136	0.0747787	5,Carbamidomethyl[C];	3	sp|P20742|PZP_HUMAN/sp|P20742-2|PZP_HUMAN/sp|P01023|A2MG_HUMAN/	772,K,A/641,K,A/766,K,A/	1|0|	target	0	1.10216	36
69501	KashinaA-20-L146-007-4hr-QEP.108207.108207.3.1.dta	108207	2263.14	3	0.0017816	VGK	SLYVSATVILHSGSDMVQAER	SGI	2263.14	0.002468	7.9504	0.0747828		3	sp|P01024|CO3_HUMAN/	322,K,S/	1|	target	0	0.188438	4
69502	KashinaA-20-L146-007-4hr-QEP.8379.8379.2.1.dta	8379	1012.49	2	0.0017816	EYK	CVVQHTASK	SKK	1012.49	0.000229	7.17311	0.074796	0,Pyro-carbamidomethyl[AnyN-termC];	3	sp|P01880|IGHD_HUMAN/sp|P01880-2|IGHD_HUMAN/tr|A0A0A0MS09|A0A0A0MS09_HUMAN/	83,K,S/83,K,S/83,K,S/	1|0|	target	0	3.20289	32
69503	KashinaA-20-L146-007-4hr-QEP.67292.67292.2.0.dta	67292	914.498	2	0.0017816	QSK	IWDVVEK	ADI	914.498	-0.00044	8.67415	0.0747988	0,Delta_H(2)C(2)[AnyN-term];	3	sp|P01024|CO3_HUMAN/	615,K,A/	1|0|	target	0	-1.59772	32
69504	KashinaA-20-L146-007-4hr-QEP.105051.105051.3.1.dta	105051	3027.49	3	0.0017816	VDR	AISGGSIQIENGYFVHYFAPEGLTTMPK	NVV	3027.49	-0.00385	8.0698	0.0748029		3	sp|Q14624|ITIH4_HUMAN/sp|Q14624-2|ITIH4_HUMAN/sp|Q14624-3|ITIH4_HUMAN/sp|Q14624-4|ITIH4_HUMAN/tr|B7ZKJ8|B7ZKJ8_HUMAN/tr|H7C0L5|H7C0L5_HUMAN/	245,R,N/245,R,N/245,R,N/245,R,N/245,R,N/103,R,N/	1|	target	0	-4.67252	4
69505	KashinaA-20-L146-007-4hr-QEP.19439.19439.2.0.dta	19439	858.491	2	0.0017816	TSA	QLVELEK	EFH	858.493	-0.001803	8.00701	0.0748271		3	sp|P31249|HXD3_HUMAN/sp|O43365|HXA3_HUMAN/sp|P14651|HXB3_HUMAN/sp|P14651-2|HXB3_HUMAN/sp|P14651-3|HXB3_HUMAN/sp|P00738|HPT_HUMAN/sp|P00738-2|HPT_HUMAN/sp|P00739|HPTR_HUMAN/sp|P00739-2|HPTR_HUMAN/REV_sp|P30622|CLIP1_HUMAN/REV_sp|P30622-1|CLIP1_HUMAN/REV_sp|P30622-2|CLIP1_HUMAN/tr|A0A087WU08|A0A087WU08_HUMAN/tr|J3QLC9|J3QLC9_HUMAN/tr|A0A0C4DGL8|A0A0C4DGL8_HUMAN/tr|A0A0A0MRD9|A0A0A0MRD9_HUMAN/tr|F8VXG0|F8VXG0_HUMAN/tr|J3QR68|J3QR68_HUMAN/REV_tr|A0A3B3ITA2|A0A3B3ITA2_HUMAN/tr|H0Y300|H0Y300_HUMAN/tr|H3BS21|H3BS21_HUMAN/	204,A,E/201,A,E/198,A,E/125,A,E/66,A,E/228,K,V/169,K,V/170,K,V/207,K,V/689,A,V/689,A,V/689,A,V/103,K,V/187,K,V/169,K,V/103,K,V/64,A,E/226,K,V/691,A,V/264,K,V/129,K,V/	1|	target	0	-1.92332	0
69506	KashinaA-20-L146-007-4hr-QEP.104832.104832.3.0.dta	104832	1959.07	3	0.0017816	GKA	PELLIYAASTLQSGVPSR	FSG	1959.07	0.004351	9.46154	0.0748313	2,Glu->Trp[E];	1	sp|A0A087WSZ0|KVD08_HUMAN/tr|A0A0G2JQJ0|A0A0G2JQJ0_HUMAN/	65,A,F/65,A,F/	1|0|	target	0	0.938155	37
69507	KashinaA-20-L146-007-4hr-QEP.20053.20053.2.1.dta	20053	1238.72	2	0.0017816	LSR	KVLLDGVQNPR	AED	1238.72	0.002195	9.69583	0.0748458		3	sp|P01024|CO3_HUMAN/	304,R,A/	1|	target	1	1.03547	4
69508	KashinaA-20-L146-007-4hr-QEP.122099.122099.3.3.dta	122099	2310.09	3	0.0017816	SAF	AVHDLEEDTWYATGILSFDK	SCA	2310.09	0.000934	8.78649	0.0748465		1	sp|P00738|HPT_HUMAN/sp|P00738-2|HPT_HUMAN/tr|A0A087WU08|A0A087WU08_HUMAN/tr|J3QLC9|J3QLC9_HUMAN/tr|A0A0C4DGL8|A0A0C4DGL8_HUMAN/tr|J3QR68|J3QR68_HUMAN/tr|H0Y300|H0Y300_HUMAN/	359,F,S/300,F,S/234,F,S/318,F,S/300,F,S/357,F,S/395,F,S/	1|	target	0	-0.015362	4
69509	KashinaA-20-L146-007-4hr-QEP.30342.30342.2.1.dta	30342	1000.54	2	0.0017816	LEK	LALDNGGLAR	RIH	1000.54	-0.001019	8.39637	0.0748541	5,Deamidated[N];	3	sp|Q14624|ITIH4_HUMAN/sp|Q14624-2|ITIH4_HUMAN/sp|Q14624-3|ITIH4_HUMAN/sp|Q14624-4|ITIH4_HUMAN/tr|B7ZKJ8|B7ZKJ8_HUMAN/tr|H7C0L5|H7C0L5_HUMAN/	428,K,R/428,K,R/428,K,R/428,K,R/428,K,R/286,K,R/	1|0|	target	0	-0.785986	36
69510	KashinaA-20-L146-007-4hr-QEP.102700.102700.3.0.dta	102700	1511.82	3	0.0017816	SFR	LVAYYTLIGASGQR	EVV	1511.82	-6.7e-05	5.90268	0.0748569		3	sp|P01024|CO3_HUMAN/	530,R,E/	1|	target	0	-2.69174	4
69511	KashinaA-20-L146-007-4hr-QEP.46583.46583.2.1.dta	46583	1666.77	2	0.0017816	ISR	DWHGVPGQVDAAMAGR	IYI	1666.78	-0.003308	9.5715	0.0748611		3	sp|P04004|VTNC_HUMAN/	337,R,I/	1|	target	0	-0.817586	4
69512	KashinaA-20-L146-007-4hr-QEP.25633.25633.2.0.dta	25633	813.451	2	0.0017816	DGK	FSVVYAK	CDS	813.45	0.000309	6.27416	0.0749068		3	sp|P02765|FETUA_HUMAN/tr|C9JV77|C9JV77_HUMAN/	124,K,C/124,K,C/	1|	target	0	0.629355	0
69513	KashinaA-20-L146-007-4hr-QEP.15187.15187.2.0.dta	15187	1196.63	2	0.0017816	GYK	HTLNQIDEVK	VWP	1196.63	0.004372	9.68634	0.0749103		3	sp|P02765|FETUA_HUMAN/tr|C9JV77|C9JV77_HUMAN/	57,K,V/57,K,V/	1|	target	0	-0.180949	68
69514	KashinaA-20-L146-007-4hr-QEP.27535.27535.2.1.dta	27535	1340.56	2	0.0017816	LCR	CAEENCFIQK	SDD	1340.56	-0.000945	6.48203	0.0749227	0,Acetyl[AnyN-term];1,Carbamidomethyl[C];6,Carbamidomethyl[C];	3	sp|P01024|CO3_HUMAN/	1512,R,S/	1|0|0|0|	target	0	0.123693	32
69515	KashinaA-20-L146-007-4hr-QEP.24681.24681.2.0.dta	24681	1201.65	2	0.0017816	LKK	LTISEQNIQR	ANL	1201.65	-0.000605	6.8845	0.0749331		3	sp|P04114|APOB_HUMAN/tr|A8MUN2|A8MUN2_HUMAN/	334,K,A/334,K,A/	1|	target	0	-3.43267	4
69516	KashinaA-20-L146-007-4hr-QEP.136134.136134.3.1.dta	136134	1910.07	3	0.0017816	VEK	VVLVSLQSGYLFIQTDK	TIY	1910.06	0.002338	7.91572	0.0749678		3	sp|P01024|CO3_HUMAN/tr|M0R1Q1|M0R1Q1_HUMAN/	119,K,T/78,K,T/	1|	target	0	-6.68656	4
69517	KashinaA-20-L146-007-4hr-QEP.84921.84921.3.0.dta	84921	2593.12	3	0.0017816	PER	DLCGCYSVSSVLPGCAEPWNHGK	TFT	2593.13	-0.002667	10.4004	0.0749685	3,Carbamidomethyl[C];5,Carbamidomethyl[C];15,Carbamidomethyl[C];	3	sp|P01876|IGHA1_HUMAN/tr|A0A286YEY1|A0A286YEY1_HUMAN/	177,R,T/177,R,T/	1|0|0|0|	target	0	-0.458779	40
69518	KashinaA-20-L146-007-4hr-QEP.104916.104916.3.1.dta	104916	1805.97	3	0.0017816	RSR	FIQVGVISWGVVDVCK	NQK	1805.96	0.003281	7.41817	0.0749803	15,Carbamidomethyl[C];	3	sp|P00751|CFAB_HUMAN/tr|B4E1Z4|B4E1Z4_HUMAN/tr|E7ETN3|E7ETN3_HUMAN/tr|H7C5H1|H7C5H1_HUMAN/	710,R,N/1212,R,N/1061,R,N/251,R,N/	1|0|	target	0	0.587062	36
69519	KashinaA-20-L146-007-4hr-QEP.22892.22892.4.4.dta	22892	1981.97	4	0.0017816	EYK	DCHLAQVPSHTVVAR	SMG	1981.96	0.000403	10.4778	0.0749997	9,HexNAc(1)dHex(1)[S];	3	sp|P02787|TRFE_HUMAN/	258,K,S/	1|0|	target	0	1.01099	36
69520	KashinaA-20-L146-007-4hr-QEP.55703.55703.2.0.dta	55703	1559.7	2	0.0017816	CIK	AFTECCVVASQLR	ANI	1559.7	-0.002716	10.9743	0.0750087	6,HCysteinyl[C];	3	sp|P01031|CO5_HUMAN/	726,K,A/	1|0|	target	0	-1.39673	36
69521	KashinaA-20-L146-007-4hr-QEP.22107.22107.2.0.dta	22107	912.457	2	0.0017816	LSR	YGAATFTR	TEK	912.457	-5.5e-05	7.78649	0.0750122	0,Delta_H(2)C(2)[AnyN-term];	3	sp|P20742|PZP_HUMAN/sp|P20742-2|PZP_HUMAN/sp|P01023|A2MG_HUMAN/	1269,R,T/1055,R,T/1263,K,T/	1|0|	target	0	0.395944	32
69522	KashinaA-20-L146-007-4hr-QEP.62136.62136.2.1.dta	62136	1482.72	2	0.0017816	RIK	VTTSQDMLSIMEK	LEF	1482.72	-0.000764	7.81712	0.0750163		3	sp|P05155|IC1_HUMAN/sp|P05155-2|IC1_HUMAN/sp|P05155-3|IC1_HUMAN/tr|E9PGN7|E9PGN7_HUMAN/tr|H9KV48|H9KV48_HUMAN/	402,K,L/350,K,L/407,K,L/445,K,L/365,K,L/	1|	target	0	-0.460896	4
69523	KashinaA-20-L146-007-4hr-QEP.53594.53594.2.1.dta	53594	1250.62	2	0.0017816	DAK	NTMILEICTR	YRG	1250.62	-0.003356	9.25008	0.0750323	8,Carbamidomethyl[C];	3	sp|P01024|CO3_HUMAN/tr|M0QYC8|M0QYC8_HUMAN/	1381,K,Y/88,K,Y/	1|0|	target	0	-2.51282	36
69524	KashinaA-20-L146-007-4hr-QEP.62626.62626.2.2.dta	62626	1100.63	2	0.0017816	DMK	RLEVDIDIK	IRS	1100.63	-0.000694	7.71749	0.0750372		3	sp|P02671|FIBA_HUMAN/sp|P02671-2|FIBA_HUMAN/tr|A0A087WUA0|A0A087WUA0_HUMAN/	167,K,I/167,K,I/167,K,I/	1|	target	1	-2.35247	4
69525	KashinaA-20-L146-007-4hr-QEP.19495.19495.2.0.dta	19495	1094.63	2	0.0017816	GAR	NLAVSQVVHK	AVL	1094.63	-0.000685	8.34292	0.0750622		3	sp|P01011|AACT_HUMAN/tr|G3V3A0|G3V3A0_HUMAN/	350,R,A/132,R,A/	1|	target	0	0.486344	4
69526	KashinaA-20-L146-007-4hr-QEP.51597.51597.3.1.dta	51597	2467.06	3	0.0017816	LHK	GVWGSVCDDNWGEKEDQVVCK	QLG	2467.07	-0.002481	10.3446	0.0750747	7,Carbamidomethyl[C];20,Carbamidomethyl[C];	3	sp|O43866|CD5L_HUMAN/	262,K,Q/	1|0|0|	target	1	-1.24843	36
69527	KashinaA-20-L146-007-4hr-QEP.99100.99100.3.0.dta	99100	1617.85	3	0.0017816	VSR	TEVSSNHVLIYLDK	VSN	1617.85	-0.00033	8.42956	0.0750837		3	sp|P01023|A2MG_HUMAN/	1407,R,V/	1|	target	0	0.080284	4
69528	KashinaA-20-L146-007-4hr-QEP.47101.47101.2.0.dta	47101	1016.46	2	0.0017816	VKK	ASYLDCIR	AIA	1016.45	0.002887	7.73516	0.0750892	6,DeStreak[C];	3	sp|P02787|TRFE_HUMAN/tr|F8WEK9|F8WEK9_HUMAN/tr|C9JB55|C9JB55_HUMAN/tr|F8WCI6|F8WCI6_HUMAN/	61,K,A/61,K,A/17,K,A/61,K,A/	1|0|	target	0	-1.54634	32
69529	KashinaA-20-L146-007-4hr-QEP.28793.28793.2.1.dta	28793	802.505	2	0.0017816	ETR	TQILSIK	KVT	802.503	0.001472	7.15861	0.0751024		3	sp|Q9NPH3|IL1AP_HUMAN/sp|Q9NPH3-2|IL1AP_HUMAN/sp|Q9NPH3-5|IL1AP_HUMAN/tr|H7C3W4|H7C3W4_HUMAN/tr|C9J9W1|C9J9W1_HUMAN/	312,R,K/312,R,K/312,R,K/149,R,K/171,R,K/	1|	target	0	0.768881	0
69530	KashinaA-20-L146-007-4hr-QEP.30211.30211.3.0.dta	30211	1563.75	3	0.0017816	HER	LKCDEWSVNSVGK	IEC	1563.75	-0.001255	7.14662	0.0751247	0,Acetyl[AnyN-term];3,Carbamidomethyl[C];	3	sp|P02787|TRFE_HUMAN/	371,R,I/	1|0|0|	target	1	-2.35109	37
69531	KashinaA-20-L146-007-4hr-QEP.35359.35359.2.1.dta	35359	1669.79	2	0.0017816	VGG	YNYVSWYQQHPGK	APK	1669.78	0.009466	10.5722	0.0751261		1	sp|P01704|LV214_HUMAN/sp|P01706|LV211_HUMAN/sp|P01709|LV208_HUMAN/	50,G,A/50,G,A/50,G,A/	1|	target	0	-0.721021	68
69532	KashinaA-20-L146-007-4hr-QEP.107143.107143.2.0.dta	107143	1904.94	2	0.0017816	SAR	ASVSVLGDILGSAMQNTQN	LLQ	1904.94	0.001126	12.6893	0.0751302		2	sp|P01023|A2MG_HUMAN/	945,R,L/	1|	target	0	-0.399744	4
69533	KashinaA-20-L146-007-4hr-QEP.63374.63374.4.1.dta	63374	1682.96	4	0.0017816	NEK	IHLISTQSAIPYALR	VEL	1682.96	-0.000362	7.49386	0.0751316		3	sp|P02679|FIBG_HUMAN/sp|P02679-2|FIBG_HUMAN/tr|C9JEU5|C9JEU5_HUMAN/tr|C9JC84|C9JC84_HUMAN/	258,K,V/258,K,V/266,K,V/266,K,V/	1|	target	0	-0.033876	4
69534	KashinaA-20-L146-007-4hr-QEP.24075.24075.3.1.dta	24075	1993.88	3	0.0017816	RPR	FSPATHPSEGLEENYCR	NPD	1993.87	0.006129	7.96897	0.0751393	16,Carbamidomethyl[C];	3	sp|P00747|PLMN_HUMAN/	136,R,N/	1|0|	target	0	-2.43349	100
69535	KashinaA-20-L146-007-4hr-QEP.15219.15219.3.0.dta	15219	1751.82	3	0.0017816	KVK	AHYGGFTVQNEANK	YQI	1751.82	0.001143	10.2821	0.0751573	11,Unknown_216[E];	3	sp|P02675|FIBB_HUMAN/tr|D6REL8|D6REL8_HUMAN/	353,K,Y/134,K,Y/	1|0|	target	0	0.77495	36
69536	KashinaA-20-L146-007-4hr-QEP.69354.69354.3.0.dta	69354	1594.91	3	0.0017816	GGK	RAQLGDLPWQVAIK	DAS	1594.91	0.00095	7.12593	0.0751629		3	sp|P05156|CFAI_HUMAN/tr|G3XAM2|G3XAM2_HUMAN/tr|A0A2R8Y3M9|A0A2R8Y3M9_HUMAN/tr|E7ETH0|E7ETH0_HUMAN/	344,K,D/337,K,D/344,K,D/352,K,D/	1|	target	1	0.947928	4
69537	KashinaA-20-L146-007-4hr-QEP.84043.84043.2.1.dta	84043	1713.8	2	0.0017816	NSR	DMTEVISSLENANYK	DHE	1713.8	-0.003397	8.0817	0.0751733		3	sp|P06681|CO2_HUMAN/sp|P06681-3|CO2_HUMAN/tr|A0A0G2JL69|A0A0G2JL69_HUMAN/tr|H0Y868|H0Y868_HUMAN/tr|E9PDZ0|E9PDZ0_HUMAN/tr|B4DQI1|B4DQI1_HUMAN/tr|A0A0G2JK28|A0A0G2JK28_HUMAN/	314,R,D/182,R,D/285,R,D/37,R,D/101,R,D/68,R,D/182,R,D/	1|	target	0	0.254966	4
69538	KashinaA-20-L146-007-4hr-QEP.72730.72730.2.0.dta	72730	958.43	2	0.0017816	RTK	NDFTWFK	LND	958.43	-0.000248	7.67672	0.0751782	1,Deamidated[N];	3	sp|P08603|CFAH_HUMAN/	520,K,L/	1|0|	target	0	-2.36576	32
69539	KashinaA-20-L146-007-4hr-QEP.47211.47211.3.0.dta	47211	1453.68	3	0.0017816	FQK	KWQEEMELYR	QKV	1453.68	0.00038	9.38777	0.0751831	0,Acetyl[AnyN-term];	3	sp|P02647|APOA1_HUMAN/tr|F8W696|F8W696_HUMAN/	130,K,Q/108,K,Q/	1|0|	target	1	-3.49978	36
69540	KashinaA-20-L146-007-4hr-QEP.25709.25709.3.1.dta	25709	1711.76	3	0.0017816	SHR	SYSCQVTHEGSTVEK	TVA	1711.76	0.002199	8.55464	0.0751858	4,Carbamidomethyl[C];	3	sp|P0DOY2|IGLC2_HUMAN/sp|P0CF74|IGLC6_HUMAN/sp|B9A064|IGLL5_HUMAN/sp|P0DOY3|IGLC3_HUMAN/sp|P0CG04|IGLC1_HUMAN/tr|A0A0B4J231|A0A0B4J231_HUMAN/tr|A0A5H1ZRQ4|A0A5H1ZRQ4_HUMAN/	83,R,T/83,R,T/191,R,T/83,K,T/83,R,T/192,R,T/83,R,T/	1|0|	target	0	2.92219	36
69541	KashinaA-20-L146-007-4hr-QEP.25494.25494.3.0.dta	25494	1257.6	3	0.0017816	ISR	YVGGQEHFAHL	LIL	1257.6	5.3e-05	7.56147	0.0752039		2	sp|P02763|A1AG1_HUMAN/	108,R,L/	1|	target	0	0.800194	0
69542	KashinaA-20-L146-007-4hr-QEP.111351.111351.3.2.dta	111351	2548.09	3	0.0017816	IVK	VYDYYETDEFAIAEYNAPCSK	DLG	2548.09	0.006766	7.09001	0.075213	19,Carbamidomethyl[C];	3	sp|P01023|A2MG_HUMAN/	1448,K,D/	1|0|	target	0	2.58709	36
69543	KashinaA-20-L146-007-4hr-QEP.14722.14722.2.1.dta	14722	886.441	2	0.0017816	LSR	YGAATFTR	TEK	886.442	-0.000699	6.53936	0.0752137		3	sp|P20742|PZP_HUMAN/sp|P20742-2|PZP_HUMAN/sp|P01023|A2MG_HUMAN/	1269,R,T/1055,R,T/1263,K,T/	1|	target	0	-4.88895	0
69544	KashinaA-20-L146-007-4hr-QEP.26901.26901.3.0.dta	26901	1629.85	3	0.0017816	VSS	NLAWYQQKPGQAPR	LLI	1629.85	-0.000195	12.1911	0.0752164	1,Asn->Ser[N];	1	sp|P01624|KV315_HUMAN/sp|A0A087WSY6|KVD15_HUMAN/	51,S,L/51,S,L/	1|0|	target	1	0.942028	36
69545	KashinaA-20-L146-007-4hr-QEP.82515.82515.3.0.dta	82515	2279.13	3	0.0017816	VGK	SLYVSATVILHSGSDMVQAER	SGI	2279.13	0.001276	9.87708	0.0752199	16,Oxidation[M];	3	sp|P01024|CO3_HUMAN/	322,K,S/	1|0|	target	0	-1.71368	36
69546	KashinaA-20-L146-007-4hr-QEP.15410.15410.2.1.dta	15410	1166.57	2	0.0017816	FSR	DPNGLPPEAQK	IVR	1166.57	0.004681	8.66101	0.0752227	3,Deamidated[N];	3	sp|P02753|RET4_HUMAN/tr|Q5VY30|Q5VY30_HUMAN/	157,R,I/155,R,I/	1|0|	target	0	1.3178	100
69547	KashinaA-20-L146-007-4hr-QEP.108572.108572.4.1.dta	108572	3502.68	4	0.0017816	TSR	ECVGFEAVQEVPVGLVQPASATLYDYYNPER	RCS	3502.68	-0.006525	9.46446	0.0752276	0,Propionyl_13C(3)[AnyN-term];	3	sp|P0C0L5|CO4B_HUMAN/sp|P0C0L4|CO4A_HUMAN/sp|P0C0L4-2|CO4A_HUMAN/tr|A0A0G2JL54|A0A0G2JL54_HUMAN/tr|A0A140TA29|A0A140TA29_HUMAN/tr|A0A140TA49|A0A140TA49_HUMAN/tr|A0A140TA32|A0A140TA32_HUMAN/tr|A0A140TA44|A0A140TA44_HUMAN/tr|A0A0G2JPR0|A0A0G2JPR0_HUMAN/tr|A0A3B3ISA6|A0A3B3ISA6_HUMAN/tr|F5GXS0|F5GXS0_HUMAN/	1533,R,R/1533,R,R/1487,R,R/1487,R,R/1487,R,R/1487,R,R/1487,R,R/1487,R,R/1533,R,R/1085,R,R/1487,R,R/	1|0|	target	0	1.91229	37
69548	KashinaA-20-L146-007-4hr-QEP.24059.24059.2.0.dta	24059	1145.64	2	0.0017816	GDK	VWVYPPEKK	EKG	1145.64	0.000445	7.90229	0.0752317		3	sp|P02790|HEMO_HUMAN/tr|Q9BS19|Q9BS19_HUMAN/	115,K,E/115,K,E/	1|	target	1	-2.74548	4
69549	KashinaA-20-L146-007-4hr-QEP.12254.12254.2.0.dta	12254	818.406	2	0.0017816	ILR	VAAEDWK	KGD	818.404	0.002109	7.50293	0.0752345		3	sp|P01876|IGHA1_HUMAN/sp|P01877|IGHA2_HUMAN/tr|A0A286YEY1|A0A286YEY1_HUMAN/tr|A0A0G2JMB2|A0A0G2JMB2_HUMAN/tr|A0A286YEY5|A0A286YEY5_HUMAN/	299,R,K/286,R,K/299,R,K/286,R,K/286,R,K/	1|	target	0	0.709155	0
69550	KashinaA-20-L146-007-4hr-QEP.41553.41553.3.1.dta	41553	1559.86	3	0.0017816	NSK	KYPVAHFIDQTLK	AKV	1559.86	0.002773	9.36556	0.0752512		3	sp|P05155|IC1_HUMAN/sp|P05155-2|IC1_HUMAN/sp|P05155-3|IC1_HUMAN/tr|E9PGN7|E9PGN7_HUMAN/tr|H9KV48|H9KV48_HUMAN/tr|H0YCA1|H0YCA1_HUMAN/	328,K,A/276,K,A/333,K,A/371,K,A/328,K,A/32,K,A/	1|	target	1	1.60517	4
69551	KashinaA-20-L146-007-4hr-QEP.108446.108446.2.0.dta	108446	1110.6	2	0.0017816	LPK	LSITGTYDLK	SVL	1110.6	4.5e-05	6.65649	0.0752561		3	sp|P01009|A1AT_HUMAN/sp|P01009-2|A1AT_HUMAN/tr|A0A0G2JRN3|A0A0G2JRN3_HUMAN/tr|A0A024R6I7|A0A024R6I7_HUMAN/	314,K,S/314,K,S/314,K,S/314,K,S/	1|	target	0	-2.2826	4
69552	KashinaA-20-L146-007-4hr-QEP.101024.101024.2.2.dta	101024	2484.16	2	0.0017816	RVK	LVFQQFDLEPSEGCFYDYVK	ISA	2484.14	0.022007	9.56654	0.0752589	14,Carbamidomethyl[C];	3	sp|P00736|C1R_HUMAN/tr|F5H1V0|F5H1V0_HUMAN/tr|B4DPQ0|B4DPQ0_HUMAN/tr|A0A3B3ISR2|A0A3B3ISR2_HUMAN/tr|F5H2D0|F5H2D0_HUMAN/tr|F5H3N3|F5H3N3_HUMAN/tr|F5H6Y3|F5H6Y3_HUMAN/	57,K,I/57,K,I/71,K,I/57,K,I/57,K,M/57,K,K/57,K,I/	1|0|	target	0	0.89499	100
69553	KashinaA-20-L146-007-4hr-QEP.38504.38504.2.0.dta	38504	844.488	2	0.0017816	VLR	SILENLR	SKI	844.489	-0.000152	6.1476	0.07527		3	sp|P02675|FIBB_HUMAN/REV_sp|P52272|HNRPM_HUMAN/REV_sp|P52272-2|HNRPM_HUMAN/REV_tr|M0R019|M0R019_HUMAN/REV_tr|A0A087X0X3|A0A087X0X3_HUMAN/tr|A0A1B0GU45|A0A1B0GU45_HUMAN/	199,R,S/353,N,G/353,N,G/29,N,G/353,N,G/522,G,G/	1|	target	0	0.008539	0
69554	KashinaA-20-L146-007-4hr-QEP.131208.131208.3.0.dta	131208	3053.44	3	0.0017816	SAR	ASVSVLGDILGSAMQNTQNLLQMPYGCGE	QNM	3053.44	0.007184	11.9789	0.0752728	27,Carbamidomethyl[C];	2	sp|P01023|A2MG_HUMAN/	945,R,Q/	1|0|	target	0	-5.87447	36
69555	KashinaA-20-L146-007-4hr-QEP.96743.96743.3.0.dta	96743	2593.13	3	0.0017816	PER	DLCGCYSVSSVLPGCAEPWNHGK	TFT	2593.13	-0.001368	8.57838	0.0752735	3,Carbamidomethyl[C];5,Carbamidomethyl[C];15,Carbamidomethyl[C];	3	sp|P01876|IGHA1_HUMAN/tr|A0A286YEY1|A0A286YEY1_HUMAN/	177,R,T/177,R,T/	1|0|0|0|	target	0	3.16105	36
69556	KashinaA-20-L146-007-4hr-QEP.13781.13781.2.0.dta	13781	827.409	2	0.0017816	GGK	NPDPWAK	NLN	827.405	0.003955	6.81541	0.0752958		3	sp|P02787|TRFE_HUMAN/	564,K,N/	1|	target	0	1.83749	64
69557	KashinaA-20-L146-007-4hr-QEP.70884.70884.2.1.dta	70884	1953.94	2	0.0017816	WAK	NLNEKDYELLCLDGTR	KPV	1953.92	0.016173	9.73798	0.0752972	1,Deamidated[N];11,Carbamidomethyl[C];	3	sp|P02787|TRFE_HUMAN/	571,K,K/	1|0|0|	target	1	0.045159	100
69558	KashinaA-20-L146-007-4hr-QEP.19717.19717.2.0.dta	19717	1079.58	2	0.0017816	TVQ	ATFGTQVVEK	VVL	1079.57	0.00428	8.38808	0.0752992		1	sp|P01024|CO3_HUMAN/tr|M0R1Q1|M0R1Q1_HUMAN/	109,Q,V/68,Q,V/	1|	target	0	3.67425	64
69559	KashinaA-20-L146-007-4hr-QEP.15715.15715.2.1.dta	15715	965.489	2	0.0017816	IVK	CKPPPDIR	NGR	965.487	0.001316	8.80011	0.0753167	0,Pyro-carbamidomethyl[AnyN-termC];	3	sp|P04003|C4BPA_HUMAN/	174,K,N/	1|0|	target	1	-2.17758	32
69560	KashinaA-20-L146-007-4hr-QEP.88617.88617.2.0.dta	88617	1554.78	2	0.0017816	LVK	ELDRDTVFALVNY	IFF	1554.78	0.001038	10.1514	0.0753194		2	sp|P01009|A1AT_HUMAN/sp|P01009-2|A1AT_HUMAN/sp|P01009-3|A1AT_HUMAN/tr|A0A0G2JRN3|A0A0G2JRN3_HUMAN/tr|A0A024R6I7|A0A024R6I7_HUMAN/	198,K,I/198,K,I/198,K,I/198,K,I/198,K,I/	1|	target	1	-1.45533	4
69561	KashinaA-20-L146-007-4hr-QEP.129324.129324.3.0.dta	129324	4310.94	3	0.0017816	MGK	VFEAMNSYDLGCGPGGGDSALQVFQAAGLAFSDGDQWTLSR	KRL	4310.94	-0.003267	7.24324	0.0753355	5,Oxidation[M];12,Carbamidomethyl[C];	3	sp|P0C0L5|CO4B_HUMAN/sp|P0C0L4|CO4A_HUMAN/sp|P0C0L4-2|CO4A_HUMAN/tr|A0A0G2JL54|A0A0G2JL54_HUMAN/tr|A0A140TA29|A0A140TA29_HUMAN/tr|A0A140TA49|A0A140TA49_HUMAN/tr|A0A140TA32|A0A140TA32_HUMAN/tr|A0A140TA44|A0A140TA44_HUMAN/tr|A0A0G2JPR0|A0A0G2JPR0_HUMAN/tr|A0A3B3ISA6|A0A3B3ISA6_HUMAN/tr|F5GXS0|F5GXS0_HUMAN/	623,K,K/623,K,K/623,K,K/623,K,K/623,K,K/623,K,K/623,K,K/623,K,K/623,K,K/192,K,K/623,K,K/	1|0|0|	target	0	1.50611	36
69562	KashinaA-20-L146-007-4hr-QEP.127435.127435.4.2.dta	127435	3416.67	4	0.0017816	NGR	QKDVDKEFYLFPTVFDENESLLLEDNIR	MFT	3416.69	-0.021511	8.03274	0.0753501		3	sp|P00450|CERU_HUMAN/tr|H7C5R1|H7C5R1_HUMAN/tr|E9PFZ2|E9PFZ2_HUMAN/	570,R,M/353,R,M/570,R,M/	1|	target	2	-2.36833	68
69563	KashinaA-20-L146-007-4hr-QEP.55813.55813.3.1.dta	55813	2433.16	3	0.0017816	VRR	QECSIPVCGQDQVTVAMTPR	SEG	2433.15	0.002855	8.91618	0.0753515	0,CLIP_TRAQ_3[AnyN-term];	3	sp|P00734|THRB_HUMAN/tr|C9JV37|C9JV37_HUMAN/tr|E9PIT3|E9PIT3_HUMAN/	178,R,S/168,R,S/178,R,S/	1|0|	target	0	1.34769	37
69564	KashinaA-20-L146-007-4hr-QEP.66793.66793.2.2.dta	66793	878.516	2	0.0017816	STK	LMNIFLK	DSI	878.517	-0.000466	6.9648	0.0753661		3	sp|P01024|CO3_HUMAN/	789,K,D/	1|	target	0	-2.03455	0
69565	KashinaA-20-L146-007-4hr-QEP.65504.65504.2.2.dta	65504	1068.52	2	0.0017816	RVK	NYVDWIMK	TMQ	1068.52	0.000448	7.15496	0.0753731		3	sp|P09871|C1S_HUMAN/tr|F8WCZ6|F8WCZ6_HUMAN/tr|A0A087X232|A0A087X232_HUMAN/	669,K,T/502,K,T/663,K,T/	1|	target	0	-0.6919	0
69566	KashinaA-20-L146-007-4hr-QEP.111573.111573.2.1.dta	111573	1338.65	2	0.0017816	VVR	NALFCLESAWK	TAQ	1338.65	0.002628	7.8446	0.0753801	5,Carbamidomethyl[C];	3	sp|P01023|A2MG_HUMAN/	1122,R,T/	1|0|	target	0	1.3574	36
69567	KashinaA-20-L146-007-4hr-QEP.87280.87280.3.0.dta	87280	2173.2	3	0.0017816	NNR	LLLQQVSLPELPGEYSMKV	TGE	2173.19	0.002908	12.5181	0.0753822	19,Val->Lys[V];	2	sp|P01023|A2MG_HUMAN/	1297,R,T/	1|0|	target	1	-0.607254	36
69568	KashinaA-20-L146-007-4hr-QEP.31225.31225.2.0.dta	31225	909.42	2	0.0017816	PPR	DGFFGNPR	KSK	909.421	-0.000975	6.19463	0.0753877		3	sp|P01871|IGHM_HUMAN/sp|P01871-2|IGHM_HUMAN/	120,R,K/120,R,K/	1|	target	0	-0.915378	0
69569	KashinaA-20-L146-007-4hr-QEP.66861.66861.3.0.dta	66861	1843.92	3	0.0017816	AFK	VHQYFNVELIQPGAVK	VYA	1843.93	-0.009491	10.7752	0.0753933	10,Xle->Asp[I];	3	sp|P01024|CO3_HUMAN/tr|M0QYC8|M0QYC8_HUMAN/	1462,K,V/169,K,V/	1|0|	target	0	0.96522	100
69570	KashinaA-20-L146-007-4hr-QEP.36679.36679.3.3.dta	36679	1456.75	3	0.0017816	SLR	HVYGELDVQIQR	RPS	1456.75	-0.001276	7.43948	0.0753954		3	sp|P00488|F13A_HUMAN/	716,R,R/	1|	target	0	-3.91631	4
69571	KashinaA-20-L146-007-4hr-QEP.35636.35636.3.3.dta	35636	1273.65	3	0.0017816	FVK	HSTIFENLANK	ADR	1273.65	-0.001412	7.6173	0.0754003		3	sp|P02787|TRFE_HUMAN/tr|C9JVG0|C9JVG0_HUMAN/	225,K,A/98,K,A/	1|	target	0	-1.96713	4
69572	KashinaA-20-L146-007-4hr-QEP.123561.123561.3.0.dta	123561	2172.07	3	0.0017816	IAK	IMNGEADAMSLDGGFVYIAGK	CGL	2172.08	-0.00814	7.94603	0.0754059	7,Asp->Lys[D];	3	sp|P02787|TRFE_HUMAN/	399,K,C/	1|0|	target	0	-3.08628	101
69573	KashinaA-20-L146-007-4hr-QEP.123938.123938.2.0.dta	123938	1683.87	2	0.0017816	FNK	ITPNLAEFAFSLYR	QLA	1683.87	-0.005173	6.74044	0.0754072	0,Acetyl[AnyN-term];	3	sp|P01009|A1AT_HUMAN/sp|P01009-2|A1AT_HUMAN/sp|P01009-3|A1AT_HUMAN/tr|A0A0B4J278|A0A0B4J278_HUMAN/tr|A0A0G2JRN3|A0A0G2JRN3_HUMAN/tr|G3V387|G3V387_HUMAN/tr|A0A024R6I7|A0A024R6I7_HUMAN/tr|G3V544|G3V544_HUMAN/tr|G3V5R8|G3V5R8_HUMAN/	49,K,Q/49,K,Q/49,K,Q/49,K,Q/49,K,Q/49,K,Q/49,K,Q/49,K,Q/49,K,Q/	1|0|	target	0	0.720496	100
69574	KashinaA-20-L146-007-4hr-QEP.109465.109465.3.0.dta	109465	3022.5	3	0.0017816	GKK	VADALTNAVAHVDDMPNALSALSDLHAHK	LRV	3022.5	-0.007916	9.70611	0.0754093	0,Delta_H(2)C(2)[AnyN-term];	3	sp|P69905|HBA_HUMAN/tr|G3V1N2|G3V1N2_HUMAN/tr|A0A2R8Y7C0|A0A2R8Y7C0_HUMAN/	62,K,L/30,K,L/52,K,L/	1|0|	target	0	-4.50753	36
69575	KashinaA-20-L146-007-4hr-QEP.58655.58655.3.1.dta	58655	2157.95	3	0.0017816	PYR	VYCDMNTENGGWTVIQNR	QDG	2157.93	0.015635	7.89415	0.0754156	3,Carbamidomethyl[C];6,Deamidated[N];	3	sp|P02675|FIBB_HUMAN/tr|D6REL8|D6REL8_HUMAN/	267,R,Q/48,R,Q/	1|0|0|	target	0	-2.46199	100
69576	KashinaA-20-L146-007-4hr-QEP.63396.63396.2.1.dta	63396	1312.61	2	0.0017816	WVR	QAPGQELGWMGR	INP	1312.61	0.004478	10.39	0.0754233	0,Gln->pyro-Glu[AnyN-termQ];	3	tr|A0A075B7D0|A0A075B7D0_HUMAN/	57,R,I/	1|0|	target	0	-1.00979	100
69577	KashinaA-20-L146-007-4hr-QEP.78262.78262.2.0.dta	78262	2495.15	2	0.0017816	SGK	DYAGVFSDAGLTFTSSSGQQTAQR	AEL	2495.13	0.019637	11.0194	0.0754296	19,Deamidated[Q];	3	sp|P01024|CO3_HUMAN/	633,K,A/	1|0|	target	0	1.57628	100
69578	KashinaA-20-L146-007-4hr-QEP.107872.107872.2.1.dta	107872	1910.06	2	0.0017816	VEK	VVLVSLQSGYLFIQTDK	TIY	1910.06	-0.000616	8.39311	0.0754337		3	sp|P01024|CO3_HUMAN/tr|M0R1Q1|M0R1Q1_HUMAN/	119,K,T/78,K,T/	1|	target	0	-2.63017	4
69579	KashinaA-20-L146-007-4hr-QEP.37163.37163.2.0.dta	37163	1104.54	2	0.0017816	ITK	FLENEDRR	SAS	1104.54	0.000134	10.3268	0.0754386	0,Delta_H(2)C(2)[AnyN-term];	3	sp|P01009|A1AT_HUMAN/sp|P01009-2|A1AT_HUMAN/sp|P01009-3|A1AT_HUMAN/tr|A0A0G2JRN3|A0A0G2JRN3_HUMAN/tr|A0A024R6I7|A0A024R6I7_HUMAN/	298,K,S/298,K,S/298,K,-/298,K,S/298,K,S/	1|0|	target	1	-1.05352	36
69580	KashinaA-20-L146-007-4hr-QEP.15831.15831.2.0.dta	15831	843.485	2	0.0017816	KGK	IIHFGTR	EKF	843.484	0.001425	6.33045	0.0754589		3	sp|P01031|CO5_HUMAN/	508,K,E/	1|	target	0	0.691364	0
69581	KashinaA-20-L146-007-4hr-QEP.31365.31365.2.0.dta	31365	1206.57	2	0.0017816	DSG	EGDFLAEGGGVR	GPR	1206.57	-0.000684	9.06086	0.0754589		1	sp|P02671|FIBA_HUMAN/sp|P02671-2|FIBA_HUMAN/tr|A0A087WUA0|A0A087WUA0_HUMAN/	23,G,G/23,G,G/23,G,G/	1|	target	0	-1.80995	4
69582	KashinaA-20-L146-007-4hr-QEP.65281.65281.2.0.dta	65281	912.541	2	0.0017816	LSK	LLELTGPK	SLP	912.54	0.00065	7.58446	0.0754609	0,Acetyl[AnyN-term];	3	sp|P04217|A1BG_HUMAN/tr|M0R009|M0R009_HUMAN/	106,K,S/60,K,S/	1|0|	target	0	0.098924	32
69583	KashinaA-20-L146-007-4hr-QEP.59755.59755.3.0.dta	59755	1817.94	3	0.0017816	EGK	LQHLENELTHDIITK	FLE	1817.94	-5.9e-05	10.7964	0.0754714	9,Thr->Asp[T];	3	sp|P01009|A1AT_HUMAN/sp|P01009-2|A1AT_HUMAN/sp|P01009-3|A1AT_HUMAN/tr|A0A0G2JRN3|A0A0G2JRN3_HUMAN/tr|A0A024R6I7|A0A024R6I7_HUMAN/	283,K,F/283,K,F/283,K,F/283,K,F/283,K,F/	1|0|	target	0	0.608369	36
69584	KashinaA-20-L146-007-4hr-QEP.62943.62943.3.1.dta	62943	1520.74	3	0.0017816	RMK	GLIDEVNQDFTNR	INK	1520.73	0.002539	5.96889	0.0754847		3	sp|P02671|FIBA_HUMAN/sp|P02671-2|FIBA_HUMAN/tr|A0A087WUA0|A0A087WUA0_HUMAN/	71,K,I/71,K,I/71,K,I/	1|	target	0	-0.242648	4
69585	KashinaA-20-L146-007-4hr-QEP.45527.45527.2.0.dta	45527	1026.51	2	0.0017816	YEK	YLGEEYVK	AVG	1026.51	-0.00046	8.49063	0.0754882	0,Delta_H(2)C(2)[AnyN-term];	3	sp|P02787|TRFE_HUMAN/	668,K,A/	1|0|	target	0	-2.0272	32
69586	KashinaA-20-L146-007-4hr-QEP.5892.5892.2.0.dta	5892	1245.62	2	0.0017816	GEK	GAPGPQGPPGPPGK	MGP	1245.62	-0.001703	9.84518	0.0754951	9,Dioxidation[P](Pro->Glu[P]);	3	sp|O75636|FCN3_HUMAN/sp|O75636-2|FCN3_HUMAN/	56,K,M/56,K,M/	1|0|	target	0	0.008325	36
69587	KashinaA-20-L146-007-4hr-QEP.37021.37021.3.8.dta	37021	1724.78	3	0.0017816	ISR	DWHGVPGQVDAAMAGR	IYI	1724.78	-0.000407	8.19147	0.0755007	0,Acetyl[AnyN-term];13,Oxidation[M];	3	sp|P04004|VTNC_HUMAN/	337,R,I/	1|0|0|	target	0	-0.172249	36
69588	KashinaA-20-L146-007-4hr-QEP.101725.101725.3.1.dta	101725	2186.04	3	0.0017816	VKK	LYHSEAFTVNFGDTEEAKK	QIN	2186.04	-0.003853	7.72734	0.075521		3	sp|P01009|A1AT_HUMAN/sp|P01009-2|A1AT_HUMAN/sp|P01009-3|A1AT_HUMAN/tr|A0A0G2JRN3|A0A0G2JRN3_HUMAN/tr|G3V2B9|G3V2B9_HUMAN/tr|A0A024R6I7|A0A024R6I7_HUMAN/	160,K,Q/160,K,Q/160,K,Q/160,K,Q/74,K,Q/160,K,Q/	1|	target	1	-1.4713	4
69589	KashinaA-20-L146-007-4hr-QEP.67540.67540.2.3.dta	67540	878.517	2	0.0017816	STK	LMNIFLK	DSI	878.517	0.000174	6.95474	0.0755252		3	sp|P01024|CO3_HUMAN/	789,K,D/	1|	target	0	0.926447	0
69590	KashinaA-20-L146-007-4hr-QEP.105927.105927.3.4.dta	105927	2397.15	3	0.0017816	LEK	ETTFNSLLCPSGGEVSEELSLK	LPP	2397.15	-0.000734	8.54771	0.0755335	9,Carbamidomethyl[C];	3	sp|P01023|A2MG_HUMAN/	912,K,L/	1|0|	target	0	-1.28398	36
69591	KashinaA-20-L146-007-4hr-QEP.24940.24940.2.2.dta	24940	1580.73	2	0.0017816	LTC	ALSEGQPCGIYTER	CGS	1580.74	-0.005193	10.0831	0.0755384	8,Carbamidomethyl[C];	1	sp|P17936|IBP3_HUMAN/sp|P17936-2|IBP3_HUMAN/tr|A6XND1|A6XND1_HUMAN/tr|A6XND0|A6XND0_HUMAN/	73,C,C/73,C,C/45,C,C/52,C,C/	1|0|	target	0	0.76402	100
69592	KashinaA-20-L146-007-4hr-QEP.40891.40891.2.1.dta	40891	1061.53	2	0.0017816	GNR	TWYPEVPK	CEW	1061.53	0.00269	7.89922	0.0755524	0,Acetyl[AnyN-term];	3	sp|P04003|C4BPA_HUMAN/	529,R,C/	1|0|	target	0	2.99907	32
69593	KashinaA-20-L146-007-4hr-QEP.10779.10779.2.0.dta	10779	902.476	2	0.0017816	LVR	NIPCAVTK	RNN	902.476	-0.000844	6.38017	0.0755622	4,Carbamidomethyl[C];	3	sp|P13671|CO6_HUMAN/	495,R,R/	1|0|	target	0	-2.62844	32
69594	KashinaA-20-L146-007-4hr-QEP.15054.15054.2.0.dta	15054	1036.54	2	0.0017816	QKR	LDGSVDFK	KNW	1036.54	-0.004387	11.0773	0.0755664	6,Arginyl[DE];	3	sp|P02679|FIBG_HUMAN/sp|P02679-2|FIBG_HUMAN/tr|C9JEU5|C9JEU5_HUMAN/tr|C9JC84|C9JC84_HUMAN/	223,R,K/223,R,K/231,R,K/231,R,K/	1|0|	target	0	-4.34593	96
69595	KashinaA-20-L146-007-4hr-QEP.92580.92580.3.1.dta	92580	1463.71	3	0.0017816	TGF	SPADVFVQWMQR	GQP	1463.71	0.000576	8.54715	0.0755671		1	sp|P01871|IGHM_HUMAN/sp|P01871-2|IGHM_HUMAN/	356,F,G/356,F,G/	1|	target	0	-2.21572	4
69596	KashinaA-20-L146-007-4hr-QEP.61032.61032.3.1.dta	61032	2228.05	3	0.0017816	VKK	LYHSEAFTVNFGDTEEAKK	QIN	2228.05	-0.000558	10.4886	0.0755699	0,Acetyl[AnyN-term];	3	sp|P01009|A1AT_HUMAN/sp|P01009-2|A1AT_HUMAN/sp|P01009-3|A1AT_HUMAN/tr|A0A0G2JRN3|A0A0G2JRN3_HUMAN/tr|G3V2B9|G3V2B9_HUMAN/tr|A0A024R6I7|A0A024R6I7_HUMAN/	160,K,Q/160,K,Q/160,K,Q/160,K,Q/74,K,Q/160,K,Q/	1|0|	target	1	-6.02713	36
69597	KashinaA-20-L146-007-4hr-QEP.92008.92008.3.0.dta	92008	2456.05	3	0.0017816	SNR	MYSVNGYTFGSLPGLSMCAEDR	VKW	2456.06	-0.008008	7.18225	0.0755775	5,Deamidated[N];18,Carbamidomethyl[C];	3	sp|P00450|CERU_HUMAN/tr|H7C5R1|H7C5R1_HUMAN/tr|E9PFZ2|E9PFZ2_HUMAN/	258,R,V/41,R,V/258,R,V/	1|0|0|	target	0	0.387436	100
69598	KashinaA-20-L146-007-4hr-QEP.84103.84103.3.3.dta	84103	2083.01	3	0.0017816	EWK	AGAFCLSEDAGLGISSTASLR	AFQ	2083.01	-0.002867	8.73039	0.0755796	5,Carbamidomethyl[C];	3	sp|P20742|PZP_HUMAN/sp|P20742-2|PZP_HUMAN/sp|P01023|A2MG_HUMAN/	772,K,A/641,K,A/766,K,A/	1|0|	target	0	0.888857	36
69599	KashinaA-20-L146-007-4hr-QEP.25690.25690.2.1.dta	25690	1464.71	2	0.0017816	EPL	SVTWSESGQGVTAR	NFP	1464.71	-1.2e-05	9.62544	0.0755894		1	sp|P01876|IGHA1_HUMAN/tr|A0A286YEY1|A0A286YEY1_HUMAN/	37,L,N/37,L,N/	1|	target	0	0.812036	4
69600	KashinaA-20-L146-007-4hr-QEP.12502.12502.2.1.dta	12502	1161.57	2	0.0017816	VHK	AVVEVDESGTR	AAA	1161.57	-0.000675	7.67147	0.0756041		3	sp|P05154|IPSP_HUMAN/tr|G3V5I3|G3V5I3_HUMAN/	350,K,A/4,K,A/	1|	target	0	2.54675	4
69601	KashinaA-20-L146-007-4hr-QEP.66974.66974.4.6.dta	66974	2451.2	4	0.0017816	YWK	ALGISPFHEHAEVVFTANDSGPR	RYT	2451.21	-0.005184	6.72958	0.0756125		3	sp|P02766|TTHY_HUMAN/tr|A0A087WV45|A0A087WV45_HUMAN/	100,K,R/100,K,R/	1|	target	0	2.5408	4
69602	KashinaA-20-L146-007-4hr-QEP.37273.37273.4.1.dta	37273	2011.91	4	0.0017816	MNK	CHAGHLNGVYYQGGTYSK	AST	2011.91	0.006925	9.25069	0.0756153	1,Carbamidomethyl[C];	3	sp|P02679|FIBG_HUMAN/sp|P02679-2|FIBG_HUMAN/tr|C9JEU5|C9JEU5_HUMAN/tr|C9JC84|C9JC84_HUMAN/	364,K,A/364,K,A/372,K,A/372,K,A/	1|0|	target	0	-0.272723	100
69603	KashinaA-20-L146-007-4hr-QEP.74494.74494.2.2.dta	74494	1776.85	2	0.0017816	NLK	LLDNWDSVTSTFSK	LRE	1776.85	0.000892	7.71173	0.0756293	0,Diisopropylphosphate[AnyN-term];	3	sp|P02647|APOA1_HUMAN/tr|F8W696|F8W696_HUMAN/	69,K,L/47,K,L/	1|0|	target	0	2.03268	37
69604	KashinaA-20-L146-007-4hr-QEP.66854.66854.3.0.dta	66854	1467.8	3	0.0017816	LIK	MKPVPDLVPGNFK	SQL	1467.8	-0.001354	6.93298	0.0756474	0,Delta_H(2)C(2)[AnyN-term];	3	sp|P02671|FIBA_HUMAN/sp|P02671-2|FIBA_HUMAN/	225,K,S/225,K,S/	1|0|	target	1	-4.2985	36
69605	KashinaA-20-L146-007-4hr-QEP.62759.62759.3.3.dta	62759	2509.06	3	0.0017816	AHR	DFSAEYEEDGKYEGLQEWEGK	AHL	2509.07	-0.006494	9.55207	0.0756502		3	sp|P04114|APOB_HUMAN/	3952,R,A/	1|	target	1	-2.51436	4
69606	KashinaA-20-L146-007-4hr-QEP.14875.14875.2.2.dta	14875	996.534	2	0.0017816	APR	ALIYSTSNK	HSW	996.536	-0.001988	6.69408	0.0756635		3	sp|P04211|LV743_HUMAN/	66,R,H/	1|	target	0	-2.32462	0
69607	KashinaA-20-L146-007-4hr-QEP.53605.53605.3.0.dta	53605	1458.84	3	0.0017816	DVK	MVSGFIPLKPTVK	MLE	1458.84	-0.000353	6.33678	0.0756705	0,Acetyl[AnyN-term];	3	sp|P20742|PZP_HUMAN/sp|P20742-2|PZP_HUMAN/sp|P01023|A2MG_HUMAN/	1390,K,M/1176,K,M/1384,K,M/	1|0|	target	1	-5.48086	37
69608	KashinaA-20-L146-007-4hr-QEP.51303.51303.2.0.dta	51303	1151.63	2	0.0017816	LPK	LSITGTYDLK	SVL	1151.63	1.8e-05	7.8303	0.0756712	0,Amidine[AnyN-term];	3	sp|P01009|A1AT_HUMAN/sp|P01009-2|A1AT_HUMAN/tr|A0A0G2JRN3|A0A0G2JRN3_HUMAN/tr|A0A024R6I7|A0A024R6I7_HUMAN/	314,K,S/314,K,S/314,K,S/314,K,S/	1|0|	target	0	0.65253	32
69609	KashinaA-20-L146-007-4hr-QEP.12971.12971.2.1.dta	12971	940.492	2	0.0017816	SGK	SAVQGPPER	DLC	940.485	0.007334	7.77332	0.0756719		3	sp|P01876|IGHA1_HUMAN/sp|P01877|IGHA2_HUMAN/tr|A0A286YEY1|A0A286YEY1_HUMAN/tr|A0A0G2JMB2|A0A0G2JMB2_HUMAN/tr|A0A286YEY5|A0A286YEY5_HUMAN/	168,K,D/155,K,D/168,K,D/155,K,D/155,K,D/	1|	target	0	2.66672	64
69610	KashinaA-20-L146-007-4hr-QEP.119609.119609.3.0.dta	119609	4074.87	3	0.0017816	PGK	EYLIMGLDGATYDLEGHPQYLLDSNSWIEEMPSER	LCR	4074.85	0.015306	10.7142	0.0756824	19,Deamidated_18O(1)[Q];	3	sp|P0C0L5|CO4B_HUMAN/sp|P0C0L4|CO4A_HUMAN/sp|P0C0L4-2|CO4A_HUMAN/tr|A0A0G2JL54|A0A0G2JL54_HUMAN/tr|A0A140TA29|A0A140TA29_HUMAN/tr|A0A140TA49|A0A140TA49_HUMAN/tr|A0A140TA32|A0A140TA32_HUMAN/tr|A0A140TA44|A0A140TA44_HUMAN/tr|A0A0G2JPR0|A0A0G2JPR0_HUMAN/tr|A0A3B3ISA6|A0A3B3ISA6_HUMAN/tr|F5GXS0|F5GXS0_HUMAN/	1681,K,L/1681,K,L/1635,K,L/1635,K,L/1635,K,L/1635,K,L/1635,K,L/1635,K,L/1681,K,L/1233,K,L/1635,K,L/	1|0|	target	0	-1.36647	100
69611	KashinaA-20-L146-007-4hr-QEP.63861.63861.2.0.dta	63861	831.461	2	0.0017816	GDK	LFGPDLK	LVP	831.461	2.7e-05	7.36766	0.0756824	0,Acetyl[AnyN-term];	3	sp|P08697|A2AP_HUMAN/sp|P08697-2|A2AP_HUMAN/tr|A0A0G2JPA8|A0A0G2JPA8_HUMAN/	468,K,L/404,K,L/404,K,L/	1|0|	target	0	-0.620854	32
69612	KashinaA-20-L146-007-4hr-QEP.22323.22323.2.0.dta	22323	799.493	2	0.0017816	LSK	VLEPTLK	SLG	799.492	0.000373	6.61432	0.0757034		3	sp|P02774|VTDB_HUMAN/sp|P02774-2|VTDB_HUMAN/sp|P02774-3|VTDB_HUMAN/tr|D6RF35|D6RF35_HUMAN/	363,K,S/241,K,S/382,K,S/363,K,S/	1|	target	0	1.91432	0
69613	KashinaA-20-L146-007-4hr-QEP.19100.19100.2.1.dta	19100	1198.53	2	0.0017816	FFK	EEIIYECDK	GYI	1198.53	0.003088	7.5863	0.0757118	7,Carbamidomethyl[C];	3	sp|P04003|C4BPA_HUMAN/	447,K,G/	1|0|	target	0	1.88661	36
69614	KashinaA-20-L146-007-4hr-QEP.133271.133271.2.0.dta	133271	2176	2	0.0017816	IAK	IMNGEADAMSLDGGFVYIAGK	CGL	2175.99	0.005277	9.45863	0.0757181	3,Deamidated[N];9,Oxidation[M];	3	sp|P02787|TRFE_HUMAN/	399,K,C/	1|0|0|	target	0	-2.78993	37
69615	KashinaA-20-L146-007-4hr-QEP.22707.22707.2.6.dta	22707	820.458	2	0.0017816	RYR	VFALDQK	MRP	820.456	0.001686	7.06844	0.0757202		3	sp|P0C0L5|CO4B_HUMAN/sp|P0C0L4|CO4A_HUMAN/sp|P0C0L4-2|CO4A_HUMAN/tr|A0A0G2JL54|A0A0G2JL54_HUMAN/tr|A0A140TA29|A0A140TA29_HUMAN/tr|A0A140TA49|A0A140TA49_HUMAN/tr|A0A140TA32|A0A140TA32_HUMAN/tr|A0A140TA44|A0A140TA44_HUMAN/tr|A0A0G2JPR0|A0A0G2JPR0_HUMAN/tr|F5GXS0|F5GXS0_HUMAN/	159,R,M/159,R,M/159,R,M/159,R,M/159,R,M/159,R,M/159,R,M/159,R,M/159,R,M/159,R,M/	1|	target	0	2.78517	0
69616	KashinaA-20-L146-007-4hr-QEP.84595.84595.2.2.dta	84595	1949.94	2	0.0017816	EVR	VVAEGFDFANGINISPDGK	YVY	1949.96	-0.018265	9.5449	0.0757209		3	sp|P27169|PON1_HUMAN/	214,R,Y/	1|	target	0	-2.51243	68
69617	KashinaA-20-L146-007-4hr-QEP.75895.75895.3.3.dta	75895	1952.94	3	0.0017816	WAK	NLNEKDYELLCLDGTR	KPV	1952.94	-0.002257	8.25052	0.0757216	11,Carbamidomethyl[C];	3	sp|P02787|TRFE_HUMAN/	571,K,K/	1|0|	target	1	-1.79438	36
69618	KashinaA-20-L146-007-4hr-QEP.35951.35951.3.4.dta	35951	1378.68	3	0.0017816	VVK	KSASDLTWDNLK	GKK	1378.68	-0.002049	8.62109	0.0757258	10,Deamidated[N];	3	sp|P02787|TRFE_HUMAN/tr|H7C5E8|H7C5E8_HUMAN/	452,K,G/9,K,G/	1|0|	target	1	-1.00489	36
69619	KashinaA-20-L146-007-4hr-QEP.5645.5645.2.4.dta	5645	1249.59	2	0.0017816	CTR	FYHPEKEDGK	LNK	1249.58	0.003003	6.76948	0.0757258		3	sp|P01024|CO3_HUMAN/	1491,R,L/	1|	target	1	-2.42589	0
69620	KashinaA-20-L146-007-4hr-QEP.38028.38028.2.0.dta	38028	1559.76	2	0.0017816	CRT	PCTVSCNIPVVSGK	ECE	1559.76	0.003327	10.1059	0.0757356	0,Acetyl[AnyN-term];2,Carbamidomethyl[C];6,Carbamidomethyl[C];	1	sp|P02675|FIBB_HUMAN/tr|D6REL8|D6REL8_HUMAN/	225,T,E/6,T,E/	1|0|0|0|	target	0	-0.022229	36
69621	KashinaA-20-L146-007-4hr-QEP.75427.75427.3.0.dta	75427	3094.34	3	0.0017816	ENR	TMTIHNGMFFSTYDRDNDGWLTSDPR	KQC	3094.33	0.005962	9.29164	0.0757405	6,Deamidated[N];8,Oxidation[M];	3	sp|P02675|FIBB_HUMAN/tr|D6REL8|D6REL8_HUMAN/	395,R,K/176,R,K/	1|0|0|	target	1	0.439171	36
69622	KashinaA-20-L146-007-4hr-QEP.60464.60464.3.1.dta	60464	1489.84	3	0.0017816	RYV	GGQEHFAHLLILR	DTK	1489.84	0.000354	10.8274	0.0757489	4,Glu->Gln[E];	1	sp|P02763|A1AG1_HUMAN/	110,V,D/	1|0|	target	0	0.213046	36
69623	KashinaA-20-L146-007-4hr-QEP.48121.48121.3.1.dta	48121	1875.93	3	0.0017816	KHK	VYACEVTHQGLSSPVTK	SFN	1875.93	0.007944	9.05624	0.0757622	4,Carbamidomethyl[C];	3	sp|P01834|IGKC_HUMAN/tr|A0A5H1ZRQ3|A0A5H1ZRQ3_HUMAN/	83,K,S/83,K,S/	1|0|	target	0	-5.31921	100
69624	KashinaA-20-L146-007-4hr-QEP.55621.55621.2.0.dta	55621	861.483	2	0.0017816	LAR	ITLPDFR	LPE	861.483	0.000207	6.38372	0.0757643		3	sp|P04114|APOB_HUMAN/	2705,R,L/	1|	target	0	-1.12515	0
69625	KashinaA-20-L146-007-4hr-QEP.20921.20921.2.0.dta	20921	818.442	2	0.0017816	ILR	VDPVNFK	LLS	818.441	0.00164	6.39964	0.0757839		3	sp|P02008|HBAZ_HUMAN/sp|P69905|HBA_HUMAN/tr|G3V1N2|G3V1N2_HUMAN/tr|A0A2R8Y7C0|A0A2R8Y7C0_HUMAN/	93,R,L/93,R,L/61,R,L/83,R,V/	1|	target	0	0.577308	0
69626	KashinaA-20-L146-007-4hr-QEP.106200.106200.4.0.dta	106200	4633.91	4	0.0017816	LEK	AVANFFSGSCAPCADGTDFPQLCQLCPGCGCSTLNQYFGYSGAFK	CLK	4633.93	-0.027155	8.36934	0.0757895	2,Val->Ser[V];	3	sp|P02787|TRFE_HUMAN/tr|C9JVG0|C9JVG0_HUMAN/	167,K,C/40,K,C/	1|0|	target	0	-3.60305	101
69627	KashinaA-20-L146-007-4hr-QEP.115156.115156.3.1.dta	115156	1502.56	3	0.0017816	NEK	DMYSFLEDMGLK	AFT	1502.56	-0.000627	10.7421	0.0757909	7,Cation_Fe[II][E];	3	sp|P01023|A2MG_HUMAN/	664,K,A/	1|0|	target	0	-1.1013	36
69628	KashinaA-20-L146-007-4hr-QEP.72350.72350.3.0.dta	72350	4001.96	3	0.0017816	LSW	DIPELVNMGQWKIRAYYENSPQQVFSTEFEVK	EYV	4001.96	-0.003458	10.4345	0.0758	12,Xlink_DSS[156][K];	1	sp|P01024|CO3_HUMAN/	193,W,E/	1|0|	target	2	-1.40875	36
69629	KashinaA-20-L146-007-4hr-QEP.112708.112708.2.0.dta	112708	2105.98	2	0.0017816	PEA	MDLGTLSGIGTLDGFR	HRH	2105.98	-5e-05	9.24931	0.0758322	7,Hex(1)NeuAc(1)[S];	1	sp|P02671|FIBA_HUMAN/sp|P02671-2|FIBA_HUMAN/	494,A,H/494,A,H/	1|0|	target	0	-0.306415	37
69630	KashinaA-20-L146-007-4hr-QEP.50007.50007.2.0.dta	50007	2157.96	2	0.0017816	PYR	VYCDMNTENGGWTVIQNR	QDG	2157.97	-0.011294	11.1777	0.0758386	3,Delta_H(6)C(3)O(1)[C];	3	sp|P02675|FIBB_HUMAN/tr|D6REL8|D6REL8_HUMAN/	267,R,Q/48,R,Q/	1|0|	target	0	-3.67284	100
69631	KashinaA-20-L146-007-4hr-QEP.37497.37497.3.0.dta	37497	1243.64	3	0.0017816	THR	IHWESASLLR	SEE	1243.64	-0.001056	10.3079	0.0758393	3,Dioxidation[W];	3	sp|P01024|CO3_HUMAN/tr|M0QYC8|M0QYC8_HUMAN/	1310,R,S/4,R,S/	1|0|	target	0	-2.76821	36
69632	KashinaA-20-L146-007-4hr-QEP.91440.91440.2.0.dta	91440	1771.93	2	0.0017816	YTK	NIIFVETSFTTLETR	AFG	1771.91	0.015027	9.26018	0.0758792	1,Deamidated[N];	3	sp|P22792|CPN2_HUMAN/	52,K,A/	1|0|	target	0	-0.931379	100
69633	KashinaA-20-L146-007-4hr-QEP.108678.108678.3.0.dta	108678	1462.85	3	0.0017816	WDR	VKDLATVYVDVLK	DSG	1462.85	-0.001249	6.93987	0.0758799		3	sp|P02647|APOA1_HUMAN/	34,R,D/	1|	target	1	-3.45487	4
69634	KashinaA-20-L146-007-4hr-QEP.110457.110457.3.0.dta	110457	2842.42	3	0.0017816	VFL	VAILEGVQCEVQLVESGGGLVQPGGSLR	LSC	2842.42	0.002195	9.98936	0.0758841	9,Delta_S(-1)Se(1)[C];	1	sp|P01766|HV313_HUMAN/sp|P01763|HV348_HUMAN/sp|P01780|HV307_HUMAN/	10,L,L/10,L,L/10,L,L/	1|0|	target	0	2.75147	37
69635	KashinaA-20-L146-007-4hr-QEP.62217.62217.4.6.dta	62217	1848.92	4	0.0017816	RAS	QGISNYLAWFQQKPGK	APK	1848.93	-0.003239	6.63301	0.0758996	0,Gln->pyro-Glu[AnyN-termQ];5,Deamidated[N];	3	sp|P04430|KV116_HUMAN/sp|A0A075B6S4|KVD17_HUMAN/	48,S,A/48,R,V/	1|0|0|	target	1	-0.495121	37
69636	KashinaA-20-L146-007-4hr-QEP.84989.84989.3.3.dta	84989	2451.23	3	0.0017816	YWK	ALGISPFHEHAEVVFTANDSGPR	RYT	2451.21	0.020498	7.87155	0.075901		3	sp|P02766|TTHY_HUMAN/tr|A0A087WV45|A0A087WV45_HUMAN/	100,K,R/100,K,R/	1|	target	0	0.204243	68
69637	KashinaA-20-L146-007-4hr-QEP.101136.101136.2.0.dta	101136	1915.89	2	0.0017816	DTK	TYMLAFDVNDEKNWGL	SVY	1915.89	0.002039	10.3307	0.0759052		2	sp|P02763|A1AG1_HUMAN/	126,K,S/	1|	target	1	-0.764472	4
69638	KashinaA-20-L146-007-4hr-QEP.48310.48310.2.0.dta	48310	1616.65	2	0.0017816	AWT	ADSGEGDFLAEGGGVR	GPR	1616.65	0.002972	11.2581	0.0759108	3,Sulfo[S];	1	sp|P02671|FIBA_HUMAN/sp|P02671-2|FIBA_HUMAN/tr|A0A087WUA0|A0A087WUA0_HUMAN/	19,T,G/19,T,G/19,T,G/	1|0|	target	0	0.333997	36
69639	KashinaA-20-L146-007-4hr-QEP.55491.55491.3.0.dta	55491	2055.03	3	0.0017816	KKR	TTVMVKNEDSLVFVQTDK	SIY	2055.03	0.0028	10.4465	0.0759171	7,Deamidated[N];	3	sp|P01023|A2MG_HUMAN/tr|F8W7L3|F8W7L3_HUMAN/	117,R,S/117,R,S/	1|0|	target	1	-1.76124	36
69640	KashinaA-20-L146-007-4hr-QEP.60919.60919.2.0.dta	60919	1220.6	2	0.0017816	RWK	NFPSPVDAAFR	QGH	1220.61	-0.001795	8.34565	0.0759332		3	sp|P02790|HEMO_HUMAN/tr|Q9BS19|Q9BS19_HUMAN/	91,K,Q/91,K,Q/	1|	target	0	-2.31441	4
69641	KashinaA-20-L146-007-4hr-QEP.31766.31766.2.1.dta	31766	949.508	2	0.0017816	SAK	GTADAFIVR	FVC	949.51	-0.002406	6.47482	0.0759353		3	sp|P11717|MPRI_HUMAN/	1030,K,F/	1|	target	0	-0.566506	0
69642	KashinaA-20-L146-007-4hr-QEP.94954.94954.2.3.dta	94954	1627.94	2	0.0017816	SAR	PVAFSVVPTAAAAVSLK	VVA	1627.94	-0.002721	8.1143	0.0759466		3	sp|P0C0L4|CO4A_HUMAN/sp|P0C0L4-2|CO4A_HUMAN/tr|A0A0G2JL54|A0A0G2JL54_HUMAN/tr|A0A140TA29|A0A140TA29_HUMAN/tr|A0A140TA49|A0A140TA49_HUMAN/tr|A0A140TA32|A0A140TA32_HUMAN/tr|A0A140TA44|A0A140TA44_HUMAN/tr|A0A0G2JPR0|A0A0G2JPR0_HUMAN/	895,R,V/895,R,V/895,R,V/895,R,V/895,R,V/895,R,V/895,R,V/895,R,V/	1|	target	0	3.44367	4
69643	KashinaA-20-L146-007-4hr-QEP.51886.51886.2.0.dta	51886	1384.75	2	0.0017816	TDK	TIYTPGSTVLYR	IFT	1384.75	0.00405	9.1155	0.0759508	13,Methyl[AnyC-term];	3	sp|P01024|CO3_HUMAN/	136,K,I/	1|0|	target	0	0.077279	36
69644	KashinaA-20-L146-007-4hr-QEP.67301.67301.3.1.dta	67301	1511.82	3	0.0017816	SFR	LVAYYTLIGASGQR	EVV	1511.82	-0.001493	4.16518	0.0759648		3	sp|P01024|CO3_HUMAN/	530,R,E/	1|	target	0	-5.10277	4
69645	KashinaA-20-L146-007-4hr-QEP.117567.117567.3.1.dta	117567	2488.29	3	0.0017816	IIK	VKVEPLYELVTATDFAYSSTVR	QNM	2488.3	-0.006677	6.75314	0.0759725		3	sp|P07358|CO8B_HUMAN/tr|F5H7G1|F5H7G1_HUMAN/tr|F5GY80|F5GY80_HUMAN/	464,K,Q/412,K,Q/402,K,Q/	1|	target	1	-0.842563	5
69646	KashinaA-20-L146-007-4hr-QEP.117304.117304.2.4.dta	117304	1248.67	2	0.0017816	LKK	LSFYYLIMAK	GGI	1248.67	4.4e-05	5.3635	0.0759817		3	sp|P01023|A2MG_HUMAN/tr|H0YFH1|H0YFH1_HUMAN/	492,K,G/10,K,G/	1|	target	0	-2.60582	4
69647	KashinaA-20-L146-007-4hr-QEP.99282.99282.3.1.dta	99282	2101.99	3	0.0017816	EWK	AGAFCLSEDAGLGISSTASLR	AFQ	2101.99	0.004859	7.81003	0.0759894	5,DeStreak[C];	3	sp|P20742|PZP_HUMAN/sp|P20742-2|PZP_HUMAN/sp|P01023|A2MG_HUMAN/	772,K,A/641,K,A/766,K,A/	1|0|	target	0	-2.50943	36
69648	KashinaA-20-L146-007-4hr-QEP.66534.66534.2.0.dta	66534	819.497	2	0.0017816	___	LALDLFK	ELL	819.497	-0.000677	6.02709	0.0759957		3	REV_sp|Q5JWR5|DOP1_HUMAN/sp|P05546|HEP2_HUMAN/REV_tr|Q5TA12|Q5TA12_HUMAN/	156,A,C/431,R,H/176,A,C/	1|	target	0	-0.449582	0
69649	KashinaA-20-L146-007-4hr-QEP.84051.84051.3.1.dta	84051	1872.03	3	0.0017816	VLR	TELRPGETLNVNFLLR	MDR	1872.03	0.001243	9.13909	0.0759964		3	sp|P01024|CO3_HUMAN/	462,R,M/	1|	target	1	0.763051	4
69650	KashinaA-20-L146-007-4hr-QEP.121087.121087.3.0.dta	121087	1744.97	3	0.0017816	ELK	KDVLMVLVNYIYFK	ALW	1744.97	-0.003638	9.26621	0.0760048		3	sp|P29622|KAIN_HUMAN/	202,K,A/	1|	target	1	-0.222565	4
69651	KashinaA-20-L146-007-4hr-QEP.16238.16238.2.0.dta	16238	893.594	2	0.0017816	AAR	LPVAPLRK	CKE	893.593	0.000533	8.98309	0.0760069		3	sp|P09871|C1S_HUMAN/tr|F8WCZ6|F8WCZ6_HUMAN/tr|A0A087X232|A0A087X232_HUMAN/	586,R,C/419,R,C/580,R,C/	1|	target	1	0.585814	4
69652	KashinaA-20-L146-007-4hr-QEP.105892.105892.2.0.dta	105892	1160.59	2	0.0017816	TGK	WFYIASAFR	NEE	1160.59	-0.000577	7.6177	0.076009		3	sp|P19652|A1AG2_HUMAN/sp|P02763|A1AG1_HUMAN/	42,K,N/42,K,N/	1|	target	0	-2.27093	4
69653	KashinaA-20-L146-007-4hr-QEP.96414.96414.3.1.dta	96414	2773.44	3	0.0017816	DLR	QGLLPVLESFKVSFLSALEEYTK	KLN	2773.45	-0.006507	9.15033	0.0760399	11,NDA[K];	3	sp|P02647|APOA1_HUMAN/tr|F8W696|F8W696_HUMAN/	239,R,K/217,R,K/	1|0|	target	1	-1.0496	37
69654	KashinaA-20-L146-007-4hr-QEP.122814.122814.2.0.dta	122814	1160.59	2	0.0017816	TGK	WFYIASAFR	NEE	1160.59	0.00043	6.93669	0.0760428		3	sp|P19652|A1AG2_HUMAN/sp|P02763|A1AG1_HUMAN/	42,K,N/42,K,N/	1|	target	0	-5.0435	4
69655	KashinaA-20-L146-007-4hr-QEP.49191.49191.2.4.dta	49191	1660.76	2	0.0017816	QLK	EHAVEGDCDFQLLK	LDG	1660.76	0.000479	9.34406	0.0760674	8,Carbamidomethyl[C];	3	sp|P02765|FETUA_HUMAN/tr|C9JV77|C9JV77_HUMAN/	106,K,L/106,K,L/	1|0|	target	0	3.51433	36
69656	KashinaA-20-L146-007-4hr-QEP.119854.119854.3.2.dta	119854	2448.25	3	0.0017816	IIR	TIDQMLNSELQWPVPDIYLR	DLK	2448.26	-0.004505	5.59795	0.076073	16,Ammonium[D];	3	sp|P04114|APOB_HUMAN/	2674,R,D/	1|0|	target	0	-2.71388	36
69657	KashinaA-20-L146-007-4hr-QEP.109347.109347.3.0.dta	109347	3519.69	3	0.0017816	TSR	ECVGFEAVQEVPVGLVQPASATLYDYYNPER	RCS	3519.68	0.00944	10.4436	0.0760821	7,Ala->Phe[A];	3	sp|P0C0L5|CO4B_HUMAN/sp|P0C0L4|CO4A_HUMAN/sp|P0C0L4-2|CO4A_HUMAN/tr|A0A0G2JL54|A0A0G2JL54_HUMAN/tr|A0A140TA29|A0A140TA29_HUMAN/tr|A0A140TA49|A0A140TA49_HUMAN/tr|A0A140TA32|A0A140TA32_HUMAN/tr|A0A140TA44|A0A140TA44_HUMAN/tr|A0A0G2JPR0|A0A0G2JPR0_HUMAN/tr|A0A3B3ISA6|A0A3B3ISA6_HUMAN/tr|F5GXS0|F5GXS0_HUMAN/	1533,R,R/1533,R,R/1487,R,R/1487,R,R/1487,R,R/1487,R,R/1487,R,R/1487,R,R/1533,R,R/1085,R,R/1487,R,R/	1|0|	target	0	-1.62242	37
69658	KashinaA-20-L146-007-4hr-QEP.63128.63128.2.0.dta	63128	1788.97	2	0.0017816	NEK	IHLISTQSAIPYALR	VEL	1788.97	0.006763	8.77133	0.0761166	2,methylsulfonylethyl[H];	3	sp|P02679|FIBG_HUMAN/sp|P02679-2|FIBG_HUMAN/tr|C9JEU5|C9JEU5_HUMAN/tr|C9JC84|C9JC84_HUMAN/	258,K,V/258,K,V/266,K,V/266,K,V/	1|0|	target	0	-0.076662	101
69659	KashinaA-20-L146-007-4hr-QEP.90586.90586.2.1.dta	90586	1842.97	2	0.0017816	WEY	STNYGQAPLSLLVSYTK	SYL	1842.95	0.01766	11.4273	0.0761243	3,Deamidated[N];	1	sp|P02774|VTDB_HUMAN/sp|P02774-2|VTDB_HUMAN/sp|P02774-3|VTDB_HUMAN/tr|D6RF35|D6RF35_HUMAN/tr|D6RBJ7|D6RBJ7_HUMAN/	163,Y,S/41,Y,S/182,Y,S/163,Y,S/163,Y,S/	1|0|	target	0	-3.30121	100
69660	KashinaA-20-L146-007-4hr-QEP.23816.23816.2.0.dta	23816	921.435	2	0.0017816	LFR	DDTVCLAK	LHD	921.435	0.000515	7.01523	0.0761299	5,Carbamidomethyl[C];	3	sp|P02787|TRFE_HUMAN/	651,R,L/	1|0|	target	0	-0.223162	32
69661	KashinaA-20-L146-007-4hr-QEP.46060.46060.2.1.dta	46060	1536.69	2	0.0017816	AWT	ADSGEGDFLAEGGGVR	GPR	1536.69	0.002036	7.13414	0.0761384		1	sp|P02671|FIBA_HUMAN/sp|P02671-2|FIBA_HUMAN/tr|A0A087WUA0|A0A087WUA0_HUMAN/	19,T,G/19,T,G/19,T,G/	1|	target	0	-4.12967	4
69662	KashinaA-20-L146-007-4hr-QEP.48711.48711.2.0.dta	48711	1061.59	2	0.0017816	HPF	TVEEFVLPK	FEV	1061.59	0.001318	8.40897	0.0761679		1	sp|P20742|PZP_HUMAN/sp|P20742-2|PZP_HUMAN/sp|P01023|A2MG_HUMAN/	218,F,F/87,F,F/219,F,F/	1|	target	0	-0.398471	0
69663	KashinaA-20-L146-007-4hr-QEP.35538.35538.2.0.dta	35538	1182.59	2	0.0017816	LLK	ENLCLNLHK	FNE	1182.59	-0.000682	7.88707	0.0761735	0,Acetyl[AnyN-term];4,Carbamidomethyl[C];	3	sp|P04114|APOB_HUMAN/	4349,K,F/	1|0|0|	target	0	1.65507	32
69664	KashinaA-20-L146-007-4hr-QEP.63894.63894.2.0.dta	63894	1056.59	2	0.0017816	QCR	LDGLCIPLR	WRC	1056.59	-0.00085	7.6269	0.0761827	5,Carbamidomethyl[C];	3	sp|Q07954|LRP1_HUMAN/	1070,R,W/	1|0|	target	0	-1.09926	36
69665	KashinaA-20-L146-007-4hr-QEP.29918.29918.3.0.dta	29918	1734.79	3	0.0017816	DND	PQGPWCYTTDPEKR	YDY	1734.79	-0.001271	8.32164	0.0761918	6,Carbamidomethyl[C];	1	sp|P00747|PLMN_HUMAN/	158,D,Y/	1|0|	target	1	-1.4223	36
69666	KashinaA-20-L146-007-4hr-QEP.58228.58228.2.2.dta	58228	1600.78	2	0.0017816	RMK	GLIDEVNQDFTNR	INK	1600.77	0.006963	8.94526	0.0761947	1,Gly->His[G];	3	sp|P02671|FIBA_HUMAN/sp|P02671-2|FIBA_HUMAN/tr|A0A087WUA0|A0A087WUA0_HUMAN/	71,K,I/71,K,I/71,K,I/	1|0|	target	0	-1.21581	101
69667	KashinaA-20-L146-007-4hr-QEP.8982.8982.2.0.dta	8982	816.438	2	0.0017816	QGR	VNAWQAK	ANN	816.436	0.001298	7.24045	0.076201		3	sp|P12259|FA5_HUMAN/tr|A0A0A0MRJ7|A0A0A0MRJ7_HUMAN/	2108,R,A/2113,R,A/	1|	target	0	0.196019	0
69668	KashinaA-20-L146-007-4hr-QEP.21865.21865.2.0.dta	21865	1064.61	2	0.0017816	NDR	LASYLDKVR	ALE	1064.61	0.00119	5.60902	0.0762031		3	sp|Q04695|K1C17_HUMAN/sp|P08779|K1C16_HUMAN/sp|P19012|K1C15_HUMAN/sp|P02533|K1C14_HUMAN/sp|P08727|K1C19_HUMAN/sp|Q99456|K1C12_HUMAN/sp|P13645|K1C10_HUMAN/tr|K7EPJ9|K7EPJ9_HUMAN/tr|A0A3B3ITG2|A0A3B3ITG2_HUMAN/tr|C9JM50|C9JM50_HUMAN/	94,R,A/127,R,A/115,R,A/125,R,A/90,R,A/135,R,A/156,R,A/79,R,A/99,R,A/90,R,A/	1|	target	1	-0.062364	0
69669	KashinaA-20-L146-007-4hr-QEP.76431.76431.2.1.dta	76431	1707.8	2	0.0017816	LTR	MGPTELLIEMEDWK	GDK	1707.8	-0.000681	9.71913	0.0762073	10,Oxidation[M];	3	sp|P02675|FIBB_HUMAN/tr|D6REL8|D6REL8_HUMAN/	334,R,G/115,R,G/	1|0|	target	0	-0.145166	36
69670	KashinaA-20-L146-007-4hr-QEP.54995.54995.2.0.dta	54995	861.483	2	0.0017816	LAR	ITLPDFR	LPE	861.483	0.000128	6.07232	0.0762101		3	sp|P04114|APOB_HUMAN/	2705,R,L/	1|	target	0	0.911874	0
69671	KashinaA-20-L146-007-4hr-QEP.86525.86525.2.2.dta	86525	1907.97	2	0.0017816	VHK	AVLDVFEEGTEASAATAVK	ITL	1907.96	0.005791	7.92537	0.0762144		3	sp|P01011|AACT_HUMAN/tr|G3V3A0|G3V3A0_HUMAN/	360,K,I/142,K,I/	1|	target	0	-1.17692	68
69672	KashinaA-20-L146-007-4hr-QEP.117612.117612.2.0.dta	117612	2273.17	2	0.0017816	DEK	GTEAAGAMFLEAIPMSIPPEVK	FNK	2273.16	0.011769	9.20663	0.0762172	3,Methyl[E];	3	sp|P01009|A1AT_HUMAN/tr|A0A024R6I7|A0A024R6I7_HUMAN/	367,K,F/367,K,F/	1|0|	target	0	-0.676285	100
69673	KashinaA-20-L146-007-4hr-QEP.22520.22520.2.0.dta	22520	1194.49	2	0.0017816	ATR	DNCCILDER	FGS	1194.49	0.002038	7.62044	0.0762228	3,Carbamidomethyl[C];4,Carbamidomethyl[C];	3	sp|P02679|FIBG_HUMAN/sp|P02679-2|FIBG_HUMAN/tr|C9JEU5|C9JEU5_HUMAN/tr|C9JC84|C9JC84_HUMAN/	31,R,F/31,R,F/31,R,F/31,R,F/	1|0|0|	target	0	1.13725	36
69674	KashinaA-20-L146-007-4hr-QEP.6816.6816.2.3.dta	6816	913.51	2	0.0017816	LCR	KPELVNGR	LSV	913.51	9.9e-05	7.91931	0.0762263	6,Deamidated[N];	3	sp|P04003|C4BPA_HUMAN/	485,R,L/	1|0|	target	1	1.00155	32
69675	KashinaA-20-L146-007-4hr-QEP.27977.27977.2.0.dta	27977	928.451	2	0.0017816	LSR	YGAATFTR	TEK	928.452	-0.001702	8.00714	0.0762334	0,Acetyl[AnyN-term];	3	sp|P20742|PZP_HUMAN/sp|P20742-2|PZP_HUMAN/sp|P01023|A2MG_HUMAN/	1269,R,T/1055,R,T/1263,K,T/	1|0|	target	0	1.17927	32
69676	KashinaA-20-L146-007-4hr-QEP.48019.48019.2.0.dta	48019	918.492	2	0.0017816	MQK	YNLLPEK	SMY	918.493	-0.00104	8.39086	0.0762341	0,Acetyl[AnyN-term];	3	sp|Q16880|CGT_HUMAN/sp|P20742|PZP_HUMAN/sp|P20742-2|PZP_HUMAN/sp|P01023|A2MG_HUMAN/REV_sp|P14091|CATE_HUMAN/REV_sp|P14091-2|CATE_HUMAN/REV_sp|P14091-3|CATE_HUMAN/sp|P17735|ATTY_HUMAN/	221,K,S/1335,K,E/1121,K,E/1329,K,E/323,L,A/290,L,A/328,L,A/185,L,S/	1|0|	target	0	-1.12956	32
69677	KashinaA-20-L146-007-4hr-QEP.46972.46972.3.1.dta	46972	2006	3	0.0017816	TSR	FAHYVVTSQVVNTANEAR	EVA	2006.01	-0.011863	8.31451	0.0762404		3	sp|P19827|ITIH1_HUMAN/tr|F8WAS2|F8WAS2_HUMAN/	65,R,E/65,R,E/	1|	target	0	-1.56186	68
69678	KashinaA-20-L146-007-4hr-QEP.44180.44180.3.0.dta	44180	1586.87	3	0.0017816	NTK	SPLFMGKVVNPTQK	___	1586.87	-0.002217	12.1495	0.0762721	7,Amidine[K];	3	sp|P01009|A1AT_HUMAN/tr|A0A024R6I7|A0A024R6I7_HUMAN/	404,K,-/404,K,-/	1|0|	target	1	0.483687	36
69679	KashinaA-20-L146-007-4hr-QEP.110911.110911.2.1.dta	110911	2459.15	2	0.0017816	DER	FGSYCPTTCGIADFLSTYQTK	VDK	2459.15	-0.002679	7.6659	0.0762771	5,HNE[C];	3	sp|P02679|FIBG_HUMAN/sp|P02679-2|FIBG_HUMAN/tr|C9JEU5|C9JEU5_HUMAN/tr|C9JC84|C9JC84_HUMAN/	40,R,V/40,R,V/40,R,V/40,R,V/	1|0|	target	0	-2.09651	37
69680	KashinaA-20-L146-007-4hr-QEP.38862.38862.3.1.dta	38862	1492.75	3	0.0017816	EGK	GQGTLSVVTMYHAK	AKD	1492.75	0.006687	6.93551	0.0762778	2,Deamidated[Q];	3	sp|P01024|CO3_HUMAN/tr|M0QYC8|M0QYC8_HUMAN/	1337,K,A/31,K,A/	1|0|	target	0	0.742842	101
69681	KashinaA-20-L146-007-4hr-QEP.92088.92088.2.0.dta	92088	1616.89	2	0.0017816	KLR	TSSFALNLPTLPEVK	FPE	1616.89	0.003129	9.44337	0.0762799		3	sp|P04114|APOB_HUMAN/	3775,R,F/	1|	target	0	1.71039	4
69682	KashinaA-20-L146-007-4hr-QEP.55358.55358.2.1.dta	55358	1339.65	2	0.0017816	VAR	GSFEFPVGDAVSK	VLQ	1339.65	-0.001847	7.58352	0.0762834		3	sp|P0C0L5|CO4B_HUMAN/sp|P0C0L4|CO4A_HUMAN/sp|P0C0L4-2|CO4A_HUMAN/tr|A0A0G2JL54|A0A0G2JL54_HUMAN/tr|A0A140TA29|A0A140TA29_HUMAN/tr|A0A140TA49|A0A140TA49_HUMAN/tr|A0A140TA32|A0A140TA32_HUMAN/tr|A0A140TA44|A0A140TA44_HUMAN/tr|A0A0G2JPR0|A0A0G2JPR0_HUMAN/tr|A0A3B3ISA6|A0A3B3ISA6_HUMAN/tr|F5GXS0|F5GXS0_HUMAN/	916,R,V/916,R,V/916,R,V/916,R,V/916,R,V/916,R,V/916,R,V/916,R,V/916,R,V/485,R,V/916,R,V/	1|	target	0	1.30252	4
69683	KashinaA-20-L146-007-4hr-QEP.91154.91154.3.2.dta	91154	2292.13	3	0.0017816	FHK	AFLEVNEEGSEAAASTAVVIAGR	SLN	2292.14	-0.001396	7.34522	0.076289	6,Deamidated[N];	3	sp|P01008|ANT3_HUMAN/tr|Q8TCE1|Q8TCE1_HUMAN/	402,K,S/197,K,S/	1|0|	target	0	0.72974	36
69684	KashinaA-20-L146-007-4hr-QEP.56985.56985.3.2.dta	56985	1994.96	3	0.0017816	WAK	NLNEKDYELLCLDGTR	KPV	1994.95	0.015104	8.0982	0.0762919	0,Acetyl[AnyN-term];11,Carbamidomethyl[C];	3	sp|P02787|TRFE_HUMAN/	571,K,K/	1|0|0|	target	1	-0.514297	100
69685	KashinaA-20-L146-007-4hr-QEP.126578.126578.2.1.dta	126578	1619.8	2	0.0017816	PFH	EHAEVVFTANDSGPR	RYT	1619.8	0.001567	9.71645	0.0762982	2,His->Lys[H];	1	sp|P02766|TTHY_HUMAN/tr|A0A087WV45|A0A087WV45_HUMAN/	108,H,R/108,H,R/	1|0|	target	0	-1.73316	36
69686	KashinaA-20-L146-007-4hr-QEP.5951.5951.2.0.dta	5951	1469.63	2	0.0017816	SLR	LCNTGDNSVCTTK	TST	1469.64	-0.002055	8.03328	0.0763038	2,Carbamidomethyl[C];10,Carbamidomethyl[C];	3	sp|P03952|KLKB1_HUMAN/tr|H0YAC1|H0YAC1_HUMAN/tr|E9PBC5|E9PBC5_HUMAN/	373,R,T/421,R,T/335,R,T/	1|0|0|	target	0	-2.20589	36
69687	KashinaA-20-L146-007-4hr-QEP.43486.43486.3.1.dta	43486	1582.85	3	0.0017816	IEK	IQPSGGTNINEALLR	AIF	1582.85	-0.003266	6.64806	0.07632		3	sp|P19823|ITIH2_HUMAN/tr|Q5T985|Q5T985_HUMAN/	379,K,A/368,K,A/	1|	target	0	-2.71511	4
69688	KashinaA-20-L146-007-4hr-QEP.51275.51275.3.1.dta	51275	1529.74	3	0.0017816	WGK	VGAHAGEYGAEALER	MFL	1529.73	0.006257	6.91516	0.0763349		3	sp|P69905|HBA_HUMAN/tr|A0A2R8Y7C0|A0A2R8Y7C0_HUMAN/	17,K,M/7,K,M/	1|	target	0	-2.61777	68
69689	KashinaA-20-L146-007-4hr-QEP.102325.102325.2.1.dta	102325	1242.65	2	0.0017816	TPN	LAEFAFSLYR	QLA	1242.65	-0.000312	9.9017	0.0763468	0,Delta_H(2)C(2)[AnyN-term];	1	sp|P01009|A1AT_HUMAN/sp|P01009-2|A1AT_HUMAN/sp|P01009-3|A1AT_HUMAN/tr|A0A0B4J278|A0A0B4J278_HUMAN/tr|A0A0G2JRN3|A0A0G2JRN3_HUMAN/tr|G3V387|G3V387_HUMAN/tr|A0A024R6I7|A0A024R6I7_HUMAN/tr|G3V544|G3V544_HUMAN/tr|G3V5R8|G3V5R8_HUMAN/	53,N,Q/53,N,Q/53,N,Q/53,N,Q/53,N,Q/53,N,Q/53,N,Q/53,N,Q/53,N,Q/	1|0|	target	0	0.006216	32
69690	KashinaA-20-L146-007-4hr-QEP.9831.9831.2.1.dta	9831	1072.56	2	0.0017816	VNK	EIQNAVNGVK	QIK	1072.56	-0.00163	7.72637	0.0763673	7,Deamidated[N];	3	sp|P10909|CLUS_HUMAN/sp|P10909-2|CLUS_HUMAN/sp|P10909-4|CLUS_HUMAN/sp|P10909-5|CLUS_HUMAN/sp|P10909-6|CLUS_HUMAN/tr|E7ETB4|E7ETB4_HUMAN/tr|H0YLK8|H0YLK8_HUMAN/tr|E7ERK6|E7ERK6_HUMAN/tr|E5RJZ5|E5RJZ5_HUMAN/tr|E5RH61|E5RH61_HUMAN/tr|E5RG36|E5RG36_HUMAN/tr|E5RGB0|E5RGB0_HUMAN/	44,K,Q/96,K,Q/11,K,Q/55,K,Q/24,K,Q/44,K,Q/55,K,Q/44,K,Q/44,K,Q/44,K,Q/44,K,Q/44,K,Q/	1|0|	target	0	-2.04685	36
69691	KashinaA-20-L146-007-4hr-QEP.115860.115860.3.0.dta	115860	3261.66	3	0.0017816	SPR	DQFNLIVFSTEATQWRPSLVPASAENVNK	ARS	3261.65	0.003346	8.16104	0.07638		3	sp|Q14624|ITIH4_HUMAN/sp|Q14624-2|ITIH4_HUMAN/sp|Q14624-3|ITIH4_HUMAN/sp|Q14624-4|ITIH4_HUMAN/tr|B7ZKJ8|B7ZKJ8_HUMAN/tr|H7C0L5|H7C0L5_HUMAN/	307,R,A/307,R,A/307,R,A/307,R,A/307,R,A/165,R,A/	1|	target	1	-2.19367	4
69692	KashinaA-20-L146-007-4hr-QEP.20484.20484.3.0.dta	20484	1545.82	3	0.0017816	FNR	LTIGEGQQHHLGGAK	QVR	1545.81	0.002482	8.53855	0.0763821		3	sp|P02679|FIBG_HUMAN/sp|P02679-2|FIBG_HUMAN/tr|C9JEU5|C9JEU5_HUMAN/tr|C9JC84|C9JC84_HUMAN/	417,R,Q/417,R,Q/425,R,Q/425,R,Q/	1|	target	0	1.25676	4
69693	KashinaA-20-L146-007-4hr-QEP.17740.17740.2.0.dta	17740	800.489	2	0.0017816	DER	IVLVDNK	CKC	800.488	0.001168	6.29977	0.0763969		3	sp|P01591|IGJ_HUMAN/tr|D6RD17|D6RD17_HUMAN/tr|D6RHJ6|D6RHJ6_HUMAN/tr|C9JA05|C9JA05_HUMAN/	27,R,C/36,R,C/43,R,C/27,R,C/	1|	target	0	-1.09923	0
69694	KashinaA-20-L146-007-4hr-QEP.9193.9193.2.0.dta	9193	839.409	2	0.0017816	PPR	LFACSNK	IGR	839.408	0.000813	5.79342	0.076399	4,Carbamidomethyl[C];	3	sp|P06396|GELS_HUMAN/sp|P06396-2|GELS_HUMAN/sp|P06396-3|GELS_HUMAN/sp|P06396-4|GELS_HUMAN/tr|A0A0A0MS51|A0A0A0MS51_HUMAN/tr|A0A0A0MT01|A0A0A0MT01_HUMAN/	668,R,I/617,R,I/628,R,I/625,R,I/634,R,I/653,R,I/	1|0|	target	0	0.043303	32
69695	KashinaA-20-L146-007-4hr-QEP.115074.115074.3.2.dta	115074	3891.67	3	0.0017816	MSK	YQEDTCYGDAGSAFAVHDLEEDTWYATGILSFDK	SCA	3891.67	-0.002013	12.2091	0.0764068	8,Gly->Met[G];	3	sp|P00738|HPT_HUMAN/sp|P00738-2|HPT_HUMAN/tr|A0A087WU08|A0A087WU08_HUMAN/tr|J3QLC9|J3QLC9_HUMAN/tr|A0A0C4DGL8|A0A0C4DGL8_HUMAN/tr|J3QR68|J3QR68_HUMAN/tr|H0Y300|H0Y300_HUMAN/	345,K,S/286,K,S/220,K,S/304,K,S/286,K,S/343,K,S/381,K,S/	1|0|	target	0	-1.73584	36
69696	KashinaA-20-L146-007-4hr-QEP.57829.57829.2.0.dta	57829	1058.59	2	0.0017816	LPK	FEVQVTVPK	IIT	1058.59	-0.001236	9.30501	0.0764167	0,C+12[AnyN-term];	3	sp|P01023|A2MG_HUMAN/	228,K,I/	1|0|	target	0	-2.10632	32
69697	KashinaA-20-L146-007-4hr-QEP.27524.27524.2.1.dta	27524	1189.53	2	0.0017816	GTK	LSYTCEGGFR	ISE	1189.53	0.004066	8.23845	0.0764322	5,Carbamidomethyl[C];	3	sp|P08603|CFAH_HUMAN/	896,K,I/	1|0|	target	0	3.14116	100
69698	KashinaA-20-L146-007-4hr-QEP.85911.85911.2.2.dta	85911	1627.94	2	0.0017816	SAR	PVAFSVVPTAAAAVSLK	VVA	1627.94	0.002937	7.73307	0.0764343		3	sp|P0C0L4|CO4A_HUMAN/sp|P0C0L4-2|CO4A_HUMAN/tr|A0A0G2JL54|A0A0G2JL54_HUMAN/tr|A0A140TA29|A0A140TA29_HUMAN/tr|A0A140TA49|A0A140TA49_HUMAN/tr|A0A140TA32|A0A140TA32_HUMAN/tr|A0A140TA44|A0A140TA44_HUMAN/tr|A0A0G2JPR0|A0A0G2JPR0_HUMAN/	895,R,V/895,R,V/895,R,V/895,R,V/895,R,V/895,R,V/895,R,V/895,R,V/	1|	target	0	3.03317	4
69699	KashinaA-20-L146-007-4hr-QEP.133164.133164.3.0.dta	133164	2064.02	3	0.0017816	LIK	DLDSQTMMVLVNYIFFK	AKW	2064.02	0.001612	7.85772	0.0764386		3	sp|P01011|AACT_HUMAN/sp|P01011-2|AACT_HUMAN/tr|G3V595|G3V595_HUMAN/	197,K,A/197,K,E/197,K,A/	1|	target	0	-0.147862	4
69700	KashinaA-20-L146-007-4hr-QEP.64018.64018.3.1.dta	64018	1796.02	3	0.0017816	TPS	VTLFPPSSEELQANK	ATL	1796.01	0.000124	8.65869	0.0764386	0,GIST-Quat_2H(9)[AnyN-term];	1	sp|P15814|IGLL1_HUMAN/sp|P0DOY2|IGLC2_HUMAN/sp|P0CF74|IGLC6_HUMAN/sp|A0M8Q6|IGLC7_HUMAN/sp|B9A064|IGLL5_HUMAN/sp|P0DOY3|IGLC3_HUMAN/sp|P0CG04|IGLC1_HUMAN/tr|A0A0B4J231|A0A0B4J231_HUMAN/tr|A0A5H1ZRQ7|A0A5H1ZRQ7_HUMAN/tr|A0A5H1ZRQ4|A0A5H1ZRQ4_HUMAN/tr|C9JEE0|C9JEE0_HUMAN/	115,S,A/8,S,A/8,S,A/8,S,A/116,T,A/8,S,A/8,T,A/117,T,A/8,S,A/8,T,A/116,S,A/	1|0|	target	0	-1.20615	37
69701	KashinaA-20-L146-007-4hr-QEP.49930.49930.2.0.dta	49930	1100.64	2	0.0017816	DMK	RLEVDIDIK	IRS	1100.63	0.008005	8.01984	0.0764421		3	sp|P02671|FIBA_HUMAN/sp|P02671-2|FIBA_HUMAN/tr|A0A087WUA0|A0A087WUA0_HUMAN/	167,K,I/167,K,I/167,K,I/	1|	target	1	9.9792	68
69702	KashinaA-20-L146-007-4hr-QEP.88536.88536.4.1.dta	88536	3494.49	4	0.0017816	ATR	DNCCILDERFGSYCPTTCGIADFLSTYQTK	VDK	3494.49	-0.001044	9.46233	0.076447	14,2-monomethylsuccinyl[C];	3	sp|P02679|FIBG_HUMAN/sp|P02679-2|FIBG_HUMAN/tr|C9JEU5|C9JEU5_HUMAN/tr|C9JC84|C9JC84_HUMAN/	31,R,V/31,R,V/31,R,V/31,R,V/	1|0|	target	1	1.2228	37
69703	KashinaA-20-L146-007-4hr-QEP.47091.47091.2.0.dta	47091	879.464	2	0.0017816	DVK	MALEVYK	LSL	879.464	-0.00037	8.30216	0.0764696	0,Delta_H(2)C(2)[AnyN-term];	3	sp|P04003|C4BPA_HUMAN/	566,K,L/	1|0|	target	0	0.870995	32
69704	KashinaA-20-L146-007-4hr-QEP.7594.7594.2.0.dta	7594	915.453	2	0.0017816	PLR	AELQEGAR	QKL	915.453	-0.000108	7.4195	0.0764767	0,Acetyl[AnyN-term];	3	sp|P02647|APOA1_HUMAN/tr|F8W696|F8W696_HUMAN/	147,R,Q/125,R,Q/	1|0|	target	0	0.541941	32
69705	KashinaA-20-L146-007-4hr-QEP.73055.73055.3.0.dta	73055	1604.84	3	0.0017816	GNR	IAQWQSFQLEGGLK	QFS	1604.84	-0.0038	8.04041	0.0764774		3	sp|P01023|A2MG_HUMAN/	174,R,Q/	1|	target	0	-2.05834	4
69706	KashinaA-20-L146-007-4hr-QEP.9401.9401.2.1.dta	9401	1034.49	2	0.0017816	PER	GQCIINSNK	DDR	1034.49	0.000552	7.7115	0.0764908	3,Carbamidomethyl[C];6,Deamidated[N];	3	sp|P43652|AFAM_HUMAN/	310,R,D/	1|0|0|	target	0	-2.08807	36
69707	KashinaA-20-L146-007-4hr-QEP.46966.46966.2.2.dta	46966	939.506	2	0.0017816	LDI	AGSLEGHLR	FLK	939.501	0.005114	9.16067	0.0765007		1	sp|P04114|APOB_HUMAN/	3661,I,F/	1|	target	0	0.488998	64
69708	KashinaA-20-L146-007-4hr-QEP.37420.37420.2.0.dta	37420	960.56	2	0.0017816	EYK	FQNALLVR	YTK	960.562	-0.002328	6.41336	0.0765014		3	sp|P02768|ALBU_HUMAN/sp|P02768-2|ALBU_HUMAN/sp|P02768-3|ALBU_HUMAN/tr|D6RHD5|D6RHD5_HUMAN/tr|A0A087WWT3|A0A087WWT3_HUMAN/tr|H0YA55|H0YA55_HUMAN/tr|B7WNR0|B7WNR0_HUMAN/tr|A0A0C4DGB6|A0A0C4DGB6_HUMAN/tr|C9JKR2|C9JKR2_HUMAN/	426,K,Y/234,K,Y/213,K,Y/276,K,Y/213,K,Y/271,K,Y/311,K,Y/426,K,Y/234,K,Y/	1|	target	0	-2.57848	0
69709	KashinaA-20-L146-007-4hr-QEP.42423.42423.2.0.dta	42423	1099.57	2	0.0017816	EYR	VLFYVDSEK	LKQ	1099.57	0.002872	7.13686	0.076517		3	sp|P10643|CO7_HUMAN/	314,R,L/	1|	target	0	-0.133164	4
69710	KashinaA-20-L146-007-4hr-QEP.54706.54706.2.0.dta	54706	1905.02	2	0.0017816	QCE	VQLVESGEGLVQPGGSLR	LSC	1905.02	-0.001168	10.5509	0.0765276	7,Gly->His[G];	1	sp|A0A075B6Q5|HV364_HUMAN/	21,E,L/	1|0|	target	0	0.460768	36
69711	KashinaA-20-L146-007-4hr-QEP.21624.21624.2.0.dta	21624	858.496	2	0.0017816	TSA	QLVELEK	EFH	858.493	0.003291	7.5815	0.0765297		3	sp|P31249|HXD3_HUMAN/sp|O43365|HXA3_HUMAN/sp|P14651|HXB3_HUMAN/sp|P14651-2|HXB3_HUMAN/sp|P14651-3|HXB3_HUMAN/sp|P00738|HPT_HUMAN/sp|P00738-2|HPT_HUMAN/sp|P00739|HPTR_HUMAN/sp|P00739-2|HPTR_HUMAN/REV_sp|P30622|CLIP1_HUMAN/REV_sp|P30622-1|CLIP1_HUMAN/REV_sp|P30622-2|CLIP1_HUMAN/tr|A0A087WU08|A0A087WU08_HUMAN/tr|J3QLC9|J3QLC9_HUMAN/tr|A0A0C4DGL8|A0A0C4DGL8_HUMAN/tr|A0A0A0MRD9|A0A0A0MRD9_HUMAN/tr|F8VXG0|F8VXG0_HUMAN/tr|J3QR68|J3QR68_HUMAN/REV_tr|A0A3B3ITA2|A0A3B3ITA2_HUMAN/tr|H0Y300|H0Y300_HUMAN/tr|H3BS21|H3BS21_HUMAN/	204,A,E/201,A,E/198,A,E/125,A,E/66,A,E/228,K,V/169,K,V/170,K,V/207,K,V/689,A,V/689,A,V/689,A,V/103,K,V/187,K,V/169,K,V/103,K,V/64,A,E/226,K,V/691,A,V/264,K,V/129,K,V/	1|	target	0	-0.285423	64
69712	KashinaA-20-L146-007-4hr-QEP.59709.59709.3.0.dta	59709	3726.89	3	0.0017816	ITG	TYDLKSVLGQLGITKVFSNGADLSGVTEEAPLK	LSK	3726.89	-0.004781	7.61157	0.0765325	5,CresylSaligeninPhosphate[K];	1	sp|P01009|A1AT_HUMAN/sp|P01009-2|A1AT_HUMAN/tr|A0A0G2JRN3|A0A0G2JRN3_HUMAN/tr|A0A024R6I7|A0A024R6I7_HUMAN/	319,G,L/319,G,L/319,G,L/319,G,L/	1|0|	target	2	0.467363	37
69713	KashinaA-20-L146-007-4hr-QEP.3891.3891.2.0.dta	3891	836.401	2	0.0017816	PDR	GQQYQGR	LAV	836.401	-6.5e-05	6.49907	0.0765516		3	sp|P00734|THRB_HUMAN/tr|C9JV37|C9JV37_HUMAN/tr|E9PIT3|E9PIT3_HUMAN/	217,R,L/207,R,L/217,R,L/	1|	target	0	3.27119	0
69714	KashinaA-20-L146-007-4hr-QEP.117313.117313.3.1.dta	117313	3156.5	3	0.0017816	DTK	TLMFGSYLDDEKNWGLSFYADKPETTK	EQL	3156.49	0.009953	10.6243	0.0765587		3	sp|P19652|A1AG2_HUMAN/	126,K,E/	1|	target	2	-2.15067	68
69715	KashinaA-20-L146-007-4hr-QEP.16772.16772.2.2.dta	16772	1078.5	2	0.0017816	EWK	ALTDMPQMR	MEL	1078.5	0.000717	10.4971	0.0765608	8,Oxidation[M];	3	sp|P02671|FIBA_HUMAN/sp|P02671-2|FIBA_HUMAN/	249,K,M/249,K,M/	1|0|	target	0	0.32501	36
69716	KashinaA-20-L146-007-4hr-QEP.17424.17424.2.0.dta	17424	827.404	2	0.0017816	GGK	NPDPWAK	NLN	827.405	-0.000946	7.24116	0.0765834		3	sp|P02787|TRFE_HUMAN/	564,K,N/	1|	target	0	-2.5165	0
69717	KashinaA-20-L146-007-4hr-QEP.11877.11877.2.0.dta	11877	967.558	2	0.0017816	IVR	TGTHGLLVK	QED	967.557	0.000447	6.57472	0.0765884	0,Acetyl[AnyN-term];	3	sp|P01023|A2MG_HUMAN/tr|H0YFH1|H0YFH1_HUMAN/	507,R,Q/25,R,Q/	1|0|	target	0	4.28209	32
69718	KashinaA-20-L146-007-4hr-QEP.126591.126591.3.0.dta	126591	3816.97	3	0.0017816	DCH	LAQVPSHTVVARSMGGKEDLIWELLNQAQEHFGK	DKS	3816.96	0.010554	8.66647	0.0765961	17,Lys->Arg[K];	1	sp|P02787|TRFE_HUMAN/	261,H,D/	1|0|	target	2	2.62717	36
69719	KashinaA-20-L146-007-4hr-QEP.65646.65646.2.0.dta	65646	1015.62	2	0.0017816	DLK	SVLGQLGITK	VFS	1015.61	0.001313	7.46471	0.076599		3	sp|P01009|A1AT_HUMAN/sp|P01009-2|A1AT_HUMAN/tr|A0A0G2JRN3|A0A0G2JRN3_HUMAN/tr|A0A024R6I7|A0A024R6I7_HUMAN/	324,K,V/324,K,V/324,K,V/324,K,V/	1|	target	0	0.436654	4
69720	KashinaA-20-L146-007-4hr-QEP.117965.117965.2.3.dta	117965	2101.98	2	0.0017816	EWK	AGAFCLSEDAGLGISSTASLR	AFQ	2101.99	-0.013922	9.1388	0.0766053	5,DeStreak[C];	3	sp|P20742|PZP_HUMAN/sp|P20742-2|PZP_HUMAN/sp|P01023|A2MG_HUMAN/	772,K,A/641,K,A/766,K,A/	1|0|	target	0	-1.28415	100
69721	KashinaA-20-L146-007-4hr-QEP.27544.27544.2.2.dta	27544	1291.59	2	0.0017816	PYK	QGFGNVATNTDGK	NYC	1291.59	0.002185	7.31428	0.0766053	0,Gln->pyro-Glu[AnyN-termQ];	3	sp|P02675|FIBB_HUMAN/tr|D6REL8|D6REL8_HUMAN/	300,K,N/81,K,N/	1|0|	target	0	-1.46267	36
69722	KashinaA-20-L146-007-4hr-QEP.117090.117090.3.1.dta	117090	2147.07	3	0.0017816	YQK	DAPDHQELNLDVSLQLPSR	SSK	2147.07	-0.000386	7.45458	0.076611		3	sp|P01024|CO3_HUMAN/	1284,K,S/	1|	target	0	-1.39389	4
69723	KashinaA-20-L146-007-4hr-QEP.128025.128025.3.0.dta	128025	4990.12	3	0.0017816	KPL	EKAVANFFSGSCAPCADGTDFPQLCQLCPGCGCSTLNQYFGYSGAFK	CLK	4990.12	0.003193	8.28976	0.0766145	4,Val->Trp[V];	1	sp|P02787|TRFE_HUMAN/tr|C9JVG0|C9JVG0_HUMAN/	165,L,C/38,L,C/	1|0|	target	1	-1.90528	37
69724	KashinaA-20-L146-007-4hr-QEP.39680.39680.3.0.dta	39680	1993.01	3	0.0017816	KKR	EEAPSLRPAPPPISGGGYR	ARP	1993.01	-0.003934	8.43613	0.0766174	0,Acetyl[AnyN-term];	3	sp|P02675|FIBB_HUMAN/	53,R,A/	1|0|	target	1	-0.241046	37
69725	KashinaA-20-L146-007-4hr-QEP.43221.43221.2.1.dta	43221	959.552	2	0.0017816	NEK	GLEVTITAR	FLY	959.552	-9.9e-05	6.17493	0.0766237		3	sp|P01024|CO3_HUMAN/	249,K,F/	1|	target	0	-1.51033	0
69726	KashinaA-20-L146-007-4hr-QEP.38660.38660.2.0.dta	38660	1231.55	2	0.0017816	GTK	LSYTCEGGFR	ISE	1231.54	0.004759	8.69834	0.0766287	0,Acetyl[AnyN-term];5,Carbamidomethyl[C];	3	sp|P08603|CFAH_HUMAN/	896,K,I/	1|0|0|	target	0	-0.2231	100
69727	KashinaA-20-L146-007-4hr-QEP.36080.36080.3.3.dta	36080	2282.03	3	0.0017816	ECR	AIHCPRPHDFENGEYWPR	SPY	2282.02	0.008264	11.7736	0.076645	4,Carbamidomethyl[C];12,Deamidated[N];	3	sp|P00751|CFAB_HUMAN/sp|P00751-2|CFAB_HUMAN/tr|C9JRT3|C9JRT3_HUMAN/tr|B4E1Z4|B4E1Z4_HUMAN/tr|E7ETN3|E7ETN3_HUMAN/tr|A0A0G2JH38|A0A0G2JH38_HUMAN/	99,R,S/99,R,S/99,R,S/601,R,S/450,S,S/99,R,S/	1|0|0|	target	1	1.09119	100
69728	KashinaA-20-L146-007-4hr-QEP.125089.125089.4.2.dta	125089	4989.1	4	0.0017816	KPL	EKAVANFFSGSCAPCADGTDFPQLCQLCPGCGCSTLNQYFGYSGAFK	CLK	4989.11	-0.006141	11.3793	0.0766485	12,Malonyl[C];	1	sp|P02787|TRFE_HUMAN/tr|C9JVG0|C9JVG0_HUMAN/	165,L,C/38,L,C/	1|0|	target	1	-3.07317	36
69729	KashinaA-20-L146-007-4hr-QEP.86684.86684.3.0.dta	86684	3612.87	3	0.0017816	VIK	PLLVEPEGLEKETTFNSLLCPSGGEVSEELSLK	LPP	3612.86	0.014353	5.79485	0.0766499	11,Piperidine[K];	3	sp|P01023|A2MG_HUMAN/	901,K,L/	1|0|	target	1	-2.34246	101
69730	KashinaA-20-L146-007-4hr-QEP.63995.63995.4.2.dta	63995	3575.94	4	0.0017816	MEF	GLSWVFLVAILKGVQCEVQLVESGGGLVQPGGSLR	LSC	3575.94	0.001631	9.50111	0.0766591	16,azole[C];	1	sp|A0A0B4J1X5|HV374_HUMAN/tr|A0A075B7D8|A0A075B7D8_HUMAN/tr|A0A075B7E8|A0A075B7E8_HUMAN/	3,F,L/3,F,L/3,F,L/	1|0|	target	1	-0.928651	37
69731	KashinaA-20-L146-007-4hr-QEP.103300.103300.2.0.dta	103300	1213.68	2	0.0017816	DLR	QGLLPVLESFK	VSF	1213.68	5.6e-05	5.87552	0.0766641	0,Gln->pyro-Glu[AnyN-termQ];	3	sp|P02647|APOA1_HUMAN/tr|F8W696|F8W696_HUMAN/	239,R,V/217,R,V/	1|0|	target	0	-0.820709	36
69732	KashinaA-20-L146-007-4hr-QEP.51471.51471.2.0.dta	51471	844.466	2	0.0017816	GQR	WELALGR	FWD	844.468	-0.001587	7.01225	0.0766655		3	sp|P02649|APOE_HUMAN/tr|H0Y7L5|H0Y7L5_HUMAN/tr|E7ERP7|E7ERP7_HUMAN/tr|E9PEV4|E9PEV4_HUMAN/	43,R,F/69,R,F/43,R,F/43,R,F/	1|	target	0	-1.0009	0
69733	KashinaA-20-L146-007-4hr-QEP.10064.10064.2.0.dta	10064	1235.67	2	0.0017816	RAR	LLPHANEVSQK	IGD	1235.67	-0.001395	8.00874	0.0766747		3	sp|P06727|APOA4_HUMAN/	112,R,I/	1|	target	0	-2.0965	4
69734	KashinaA-20-L146-007-4hr-QEP.102102.102102.3.0.dta	102102	2398.14	3	0.0017816	LEK	ETTFNSLLCPSGGEVSEELSLK	LPP	2398.13	0.011054	9.87647	0.0766853	5,Deamidated[N];9,Carbamidomethyl[C];	3	sp|P01023|A2MG_HUMAN/	912,K,L/	1|0|0|	target	0	-0.465599	100
69735	KashinaA-20-L146-007-4hr-QEP.106804.106804.4.2.dta	106804	2451.21	4	0.0017816	YWK	ALGISPFHEHAEVVFTANDSGPR	RYT	2451.21	0.001012	9.48929	0.0766867		3	sp|P02766|TTHY_HUMAN/tr|A0A087WV45|A0A087WV45_HUMAN/	100,K,R/100,K,R/	1|	target	0	-1.32537	8
69736	KashinaA-20-L146-007-4hr-QEP.37029.37029.2.0.dta	37029	1056.54	2	0.0017816	SPL	SISTAFAMTK	LGA	1056.54	-0.000131	7.61097	0.0766896		1	sp|P01008|ANT3_HUMAN/tr|Q8TCE1|Q8TCE1_HUMAN/	113,L,L/113,L,L/	1|	target	0	-1.17929	0
69737	KashinaA-20-L146-007-4hr-QEP.67163.67163.3.4.dta	67163	1869.81	3	0.0017816	LAR	SNLDEDIIAEENIVSR	SEF	1869.8	0.001606	9.57465	0.0766952	5,Cation_Fe[III][E];	3	sp|P01024|CO3_HUMAN/	748,R,S/	1|0|	target	0	-0.280293	36
69738	KashinaA-20-L146-007-4hr-QEP.29658.29658.2.0.dta	29658	850.464	2	0.0017816	VKK	LNELSFK	TFI	850.467	-0.002595	6.32719	0.0767094		3	sp|P04114|APOB_HUMAN/sp|Q2WGN9|GAB4_HUMAN/tr|A0A2R8Y714|A0A2R8Y714_HUMAN/	2403,K,T/442,V,P/552,V,P/	1|	target	0	-3.43703	64
69739	KashinaA-20-L146-007-4hr-QEP.117376.117376.3.0.dta	117376	2275.14	3	0.0017816	DEK	GTEAAGAMFLEAIPMSIPPEVK	FNK	2275.13	0.005943	7.85815	0.0767122	8,Oxidation[M];	3	sp|P01009|A1AT_HUMAN/tr|A0A024R6I7|A0A024R6I7_HUMAN/	367,K,F/367,K,F/	1|0|	target	0	-0.473969	36
69740	KashinaA-20-L146-007-4hr-QEP.74532.74532.2.0.dta	74532	1103.6	2	0.0017816	EFR	EIGELYLPK	FSI	1103.6	0.000212	8.86617	0.0767278	0,Acetyl[AnyN-term];	3	sp|P01011|AACT_HUMAN/tr|G3V3A0|G3V3A0_HUMAN/	306,R,F/88,R,F/	1|0|	target	0	0.81155	36
69741	KashinaA-20-L146-007-4hr-QEP.10627.10627.3.0.dta	10627	1443.69	3	0.0017816	AAK	QEINSHVEMQTK	GKV	1443.69	-0.000962	8.44317	0.0767328		3	sp|P05543|THBG_HUMAN/	170,K,G/	1|	target	0	-1.59924	4
69742	KashinaA-20-L146-007-4hr-QEP.77199.77199.4.5.dta	77199	2379.15	4	0.0017816	DWK	KGDTFSCMVGHEALPLAFTQK	TID	2379.15	-0.000875	9.79393	0.0767363	0,Acetyl[AnyN-term];7,Carbamidomethyl[C];	3	sp|P01876|IGHA1_HUMAN/tr|A0A286YEY1|A0A286YEY1_HUMAN/tr|A0A0G2JMB2|A0A0G2JMB2_HUMAN/	306,K,T/306,K,T/293,K,T/	1|0|0|	target	1	0.507266	36
69743	KashinaA-20-L146-007-4hr-QEP.65514.65514.2.0.dta	65514	1823.9	2	0.0017816	DVK	VTIMWTPPESAVTGYR	VDV	1823.9	-0.000328	8.875	0.0767377	4,Oxidation[M];	3	sp|P02751|FINC_HUMAN/sp|P02751-1|FINC_HUMAN/sp|P02751-3|FINC_HUMAN/sp|P02751-4|FINC_HUMAN/sp|P02751-5|FINC_HUMAN/sp|P02751-6|FINC_HUMAN/sp|P02751-7|FINC_HUMAN/sp|P02751-8|FINC_HUMAN/sp|P02751-9|FINC_HUMAN/sp|P02751-10|FINC_HUMAN/sp|P02751-11|FINC_HUMAN/sp|P02751-12|FINC_HUMAN/sp|P02751-13|FINC_HUMAN/sp|P02751-14|FINC_HUMAN/sp|P02751-17|FINC_HUMAN/	922,K,V/922,K,V/922,K,V/922,K,V/922,K,V/922,K,V/922,K,V/922,K,V/922,K,V/922,K,V/922,K,V/922,K,V/922,K,V/922,K,V/922,K,V/	1|0|	target	0	-2.37658	36
69744	KashinaA-20-L146-007-4hr-QEP.51113.51113.2.0.dta	51113	1313.65	2	0.0017816	KHS	TIFENLANK	ADR	1313.65	0.001233	11.6502	0.0767476	1,Pent(2)[T];	1	sp|P02787|TRFE_HUMAN/tr|C9JVG0|C9JVG0_HUMAN/	227,S,A/100,S,A/	1|0|	target	0	-1.91423	32
69745	KashinaA-20-L146-007-4hr-QEP.21587.21587.2.0.dta	21587	880.44	2	0.0017816	QKR	LDGSVDFK	KNW	880.441	-0.001415	6.25093	0.0767519		3	sp|P02679|FIBG_HUMAN/sp|P02679-2|FIBG_HUMAN/tr|C9JEU5|C9JEU5_HUMAN/tr|C9JC84|C9JC84_HUMAN/	223,R,K/223,R,K/231,R,K/231,R,K/	1|	target	0	-0.297085	0
69746	KashinaA-20-L146-007-4hr-QEP.114944.114944.3.0.dta	114944	5007.14	3	0.0017816	KPL	EKAVANFFSGSCAPCADGTDFPQLCQLCPGCGCSTLNQYFGYSGAFK	CLK	5007.14	0.0024	9.39332	0.0767597	0,Succinyl_13C(4)[AnyN-term];	1	sp|P02787|TRFE_HUMAN/tr|C9JVG0|C9JVG0_HUMAN/	165,L,C/38,L,C/	1|0|	target	1	-0.880109	36
69747	KashinaA-20-L146-007-4hr-QEP.131532.131532.2.0.dta	131532	1235.69	2	0.0017816	RVK	DLATVYVDVLK	DSG	1235.69	0.000427	6.65734	0.0767753		3	sp|P02647|APOA1_HUMAN/	36,K,D/	1|	target	0	-6.88629	4
69748	KashinaA-20-L146-007-4hr-QEP.20891.20891.2.0.dta	20891	898.479	2	0.0017816	EIR	AVLYNYR	QNQ	898.478	0.000714	6.44533	0.0767809		3	sp|P01024|CO3_HUMAN/	848,R,Q/	1|	target	0	0.089326	0
69749	KashinaA-20-L146-007-4hr-QEP.31125.31125.3.0.dta	31125	1454.64	3	0.0017816	KQC	SKEDGGGWWYNR	CHA	1454.64	-0.001424	8.95194	0.0767951		1	sp|P02675|FIBB_HUMAN/tr|D6REL8|D6REL8_HUMAN/	424,C,C/205,C,C/	1|	target	1	-2.84726	4
69750	KashinaA-20-L146-007-4hr-QEP.16304.16304.2.0.dta	16304	992.472	2	0.0017816	TVK	LCDNLSTK	NSK	992.472	0.000413	7.446	0.0767987	0,Acetyl[AnyN-term];2,Carbamidomethyl[C];	3	sp|P02774|VTDB_HUMAN/sp|P02774-2|VTDB_HUMAN/sp|P02774-3|VTDB_HUMAN/tr|D6RF35|D6RF35_HUMAN/tr|D6RBJ7|D6RBJ7_HUMAN/	284,K,N/162,K,N/303,K,N/284,K,N/284,K,N/	1|0|0|	target	0	0.076743	32
69751	KashinaA-20-L146-007-4hr-QEP.102966.102966.3.3.dta	102966	2176	3	0.0017816	IAK	IMNGEADAMSLDGGFVYIAGK	CGL	2175.99	0.001715	9.59994	0.0768086	2,Oxidation[M];3,Deamidated[N];	3	sp|P02787|TRFE_HUMAN/	399,K,C/	1|0|0|	target	0	0.994026	36
69752	KashinaA-20-L146-007-4hr-QEP.53528.53528.2.2.dta	53528	944.527	2	0.0017816	MKR	LEVDIDIK	IRS	944.53	-0.002474	6.77917	0.0768199		3	sp|P02671|FIBA_HUMAN/sp|P02671-2|FIBA_HUMAN/tr|A0A087WUA0|A0A087WUA0_HUMAN/	168,R,I/168,R,I/168,R,I/	1|	target	0	0.148771	0
69753	KashinaA-20-L146-007-4hr-QEP.30271.30271.2.0.dta	30271	1460.61	2	0.0017816	NYK	HYDGSYSTFGER	YGR	1460.61	0.001076	8.40823	0.076832	0,Acetyl[AnyN-term];	3	sp|P01023|A2MG_HUMAN/	1019,K,Y/	1|0|	target	0	-3.50717	36
69754	KashinaA-20-L146-007-4hr-QEP.33168.33168.3.1.dta	33168	1215.62	3	0.0017816	HAK	ATEHLSTLSEK	AKP	1215.62	0.002413	5.70209	0.0768377		3	sp|P02647|APOA1_HUMAN/tr|F8W696|F8W696_HUMAN/	219,K,A/197,K,A/	1|	target	0	-0.552309	4
69755	KashinaA-20-L146-007-4hr-QEP.131365.131365.3.1.dta	131365	2509.06	3	0.0017816	AHR	DFSAEYEEDGKYEGLQEWEGK	AHL	2509.07	-0.003792	8.37774	0.0768661		3	sp|P04114|APOB_HUMAN/	3952,R,A/	1|	target	1	-0.337202	4
69756	KashinaA-20-L146-007-4hr-QEP.35005.35005.4.0.dta	35005	3735.63	4	0.0017816	SER	GSAGHWTSESSVSGSTGQWHSESGSFRPDSPGSGNAR	PNN	3735.62	0.01205	8.83547	0.0768817	22,Glu->Met[E];	3	sp|P02671|FIBA_HUMAN/sp|P02671-2|FIBA_HUMAN/	367,R,P/367,R,P/	1|0|	target	1	-0.310536	100
69757	KashinaA-20-L146-007-4hr-QEP.35557.35557.2.0.dta	35557	1051.58	2	0.0017816	APR	LLIYDASSR	ATG	1051.58	-0.000854	7.73353	0.0768831	8,Methyl[S](Ser->Thr[S]);	3	sp|A0A0C4DH25|KVD20_HUMAN/	66,R,A/	1|0|	target	0	0.934909	32
69758	KashinaA-20-L146-007-4hr-QEP.63425.63425.3.0.dta	63425	1712.77	3	0.0017816	CHR	GECQAEGVLFFQGDR	EWF	1712.77	-0.004499	8.86715	0.0768852	3,Carbamidomethyl[C];	3	sp|P02790|HEMO_HUMAN/tr|Q9BS19|Q9BS19_HUMAN/	151,R,E/151,R,E/	1|0|	target	0	-3.49261	36
69759	KashinaA-20-L146-007-4hr-QEP.86573.86573.2.0.dta	86573	2549.09	2	0.0017816	IVK	VYDYYETDEFAIAEYNAPCSK	DLG	2549.07	0.018679	10.1083	0.0768873	16,Deamidated[N];19,Carbamidomethyl[C];	3	sp|P01023|A2MG_HUMAN/	1448,K,D/	1|0|0|	target	0	2.52752	100
69760	KashinaA-20-L146-007-4hr-QEP.44193.44193.3.1.dta	44193	1875.93	3	0.0017816	KHK	VYACEVTHQGLSSPVTK	SFN	1875.93	0.001781	9.38923	0.076898	4,Carbamidomethyl[C];	3	sp|P01834|IGKC_HUMAN/tr|A0A5H1ZRQ3|A0A5H1ZRQ3_HUMAN/	83,K,S/83,K,S/	1|0|	target	0	-1.03322	36
69761	KashinaA-20-L146-007-4hr-QEP.28359.28359.2.0.dta	28359	888.502	2	0.0017816	VHK	AVLTIDEK	GTE	888.504	-0.001796	7.50777	0.0769101		3	sp|P01009|A1AT_HUMAN/sp|P20848|A1ATR_HUMAN/tr|A0A0G2JPK4|A0A0G2JPK4_HUMAN/tr|A0A024R6I7|A0A024R6I7_HUMAN/	359,K,G/361,V,G/362,V,G/359,K,G/	1|	target	0	-0.406983	0
69762	KashinaA-20-L146-007-4hr-QEP.30268.30268.3.0.dta	30268	2511.28	3	0.0017816	LNE	TQQLTPEIKSKAIGYLNTGYQR	QLN	2511.28	0.000674	8.27578	0.0769164	8,Xle->Asp[I];	1	sp|P01023|A2MG_HUMAN/	992,E,Q/	1|0|	target	2	0.411341	37
69763	KashinaA-20-L146-007-4hr-QEP.22637.22637.2.0.dta	22637	976.436	2	0.0017816	RMK	FACYYPR	VEY	976.435	0.001307	7.25993	0.0769186	3,Carbamidomethyl[C];	3	sp|P0C0L5|CO4B_HUMAN/sp|P0C0L4|CO4A_HUMAN/sp|P0C0L4-2|CO4A_HUMAN/tr|A0A0G2JL54|A0A0G2JL54_HUMAN/tr|A0A140TA29|A0A140TA29_HUMAN/tr|A0A140TA49|A0A140TA49_HUMAN/tr|A0A140TA32|A0A140TA32_HUMAN/tr|A0A140TA44|A0A140TA44_HUMAN/tr|A0A0G2JPR0|A0A0G2JPR0_HUMAN/tr|A0A3B3ISA6|A0A3B3ISA6_HUMAN/tr|F5GXS0|F5GXS0_HUMAN/	1615,K,V/1615,K,V/1569,K,V/1569,K,V/1569,K,V/1569,K,V/1569,K,V/1569,K,V/1615,K,V/1167,K,V/1569,K,V/	1|0|	target	0	3.70366	32
69764	KashinaA-20-L146-007-4hr-QEP.75247.75247.2.0.dta	75247	1186.69	2	0.0017816	MSK	FQPTLLTLPR	IKV	1186.68	0.002962	7.75868	0.07692	2,Deamidated[Q];	3	sp|P05155|IC1_HUMAN/sp|P05155-2|IC1_HUMAN/sp|P05155-3|IC1_HUMAN/tr|E9PGN7|E9PGN7_HUMAN/tr|H9KV48|H9KV48_HUMAN/	390,K,I/338,K,I/395,K,I/433,K,I/353,K,I/	1|0|	target	0	0.659241	32
69765	KashinaA-20-L146-007-4hr-QEP.33369.33369.2.2.dta	33369	908.472	2	0.0017816	RFR	IEDGFSLK	EQL	908.472	-0.000284	6.10363	0.0769385		3	sp|P01008|ANT3_HUMAN/	356,R,E/	1|	target	0	0.250432	0
69766	KashinaA-20-L146-007-4hr-QEP.19657.19657.3.1.dta	19657	2105.78	3	0.0017816	CRK	YSDASDCHGEDSQAFCEK	FSG	2105.78	0.002556	9.66414	0.0769512	7,Carbamidomethyl[C];16,Carbamidomethyl[C];	3	sp|P01023|A2MG_HUMAN/	271,K,F/	1|0|0|	target	0	1.14655	36
69767	KashinaA-20-L146-007-4hr-QEP.30468.30468.2.0.dta	30468	1815.84	2	0.0017816	QCK	LGYVTADGETSGSITCGK	DGW	1815.84	-0.001861	5.84996	0.076952	16,Carbamidomethyl[C];	3	sp|P08603|CFAH_HUMAN/	478,K,D/	1|0|	target	0	-1.17135	36
69768	KashinaA-20-L146-007-4hr-QEP.10959.10959.2.0.dta	10959	828.455	2	0.0017816	PVK	SDIAPVAR	LLI	828.457	-0.002726	6.92427	0.0769548		3	sp|P01023|A2MG_HUMAN/tr|H0YFH1|H0YFH1_HUMAN/	531,K,L/49,K,F/	1|	target	0	-1.90322	64
69769	KashinaA-20-L146-007-4hr-QEP.13273.13273.3.0.dta	13273	1229.63	3	0.0017816	PCK	SPPEISHGVVAH	MSD	1229.63	0.005068	9.54429	0.076964		2	sp|P08603|CFAH_HUMAN/	932,K,M/	1|	target	0	1.1193	68
69770	KashinaA-20-L146-007-4hr-QEP.63615.63615.2.1.dta	63615	1260.66	2	0.0017816	GLR	VAYDLVYYVR	VTV	1260.66	-0.002481	7.8204	0.076964		3	sp|Q9Y6R7|FCGBP_HUMAN/tr|A0A087WUZ2|A0A087WUZ2_HUMAN/tr|A0A087WXI2|A0A087WXI2_HUMAN/	3767,R,V/1431,R,V/2566,R,V/	1|	target	0	-1.4886	4
69771	KashinaA-20-L146-007-4hr-QEP.44599.44599.2.2.dta	44599	1016.55	2	0.0017816	LVK	EQWILTAR	QCF	1016.55	-0.001244	7.56156	0.0769846		3	sp|Q2TV78|MST1L_HUMAN/sp|P26927|HGFL_HUMAN/tr|G3XAK1|G3XAK1_HUMAN/	517,K,Q/513,K,Q/527,K,Q/	1|	target	0	-1.26584	0
69772	KashinaA-20-L146-007-4hr-QEP.61898.61898.4.1.dta	61898	3688.99	4	0.0017816	EFG	LSWVFLVAILKGVQCEVQLVESGGGLVQPGGSLR	LSC	3688.99	0.004481	7.97084	0.0770038	15,cGMP+RMP-loss[C];	1	sp|A0A0B4J1X5|HV374_HUMAN/tr|A0A075B7D8|A0A075B7D8_HUMAN/tr|A0A075B7E8|A0A075B7E8_HUMAN/	4,G,L/4,G,L/4,G,L/	1|0|	target	1	0.692387	37
69773	KashinaA-20-L146-007-4hr-QEP.46760.46760.2.1.dta	46760	1571.87	2	0.0017816	PKL	LIYAASSLQSGVPSR	FSG	1571.85	0.012304	8.51888	0.0770045	3,Tyr->Trp[Y];	3	sp|A0A0C4DH73|KV112_HUMAN/sp|A0A0C4DH72|KV106_HUMAN/sp|P01597|KV139_HUMAN/sp|P04432|KVD39_HUMAN/sp|P01599|KV117_HUMAN/sp|P01601|KVD16_HUMAN/sp|A0A075B6S4|KVD17_HUMAN/sp|P01611|KVD12_HUMAN/tr|A0A075B7D4|A0A075B7D4_HUMAN/	68,L,F/68,L,F/68,L,F/68,L,F/68,R,F/68,S,F/68,H,F/68,L,F/68,L,F/	1|0|	target	0	0.253124	101
69774	KashinaA-20-L146-007-4hr-QEP.76128.76128.3.4.dta	76128	1511.82	3	0.0017816	SFR	LVAYYTLIGASGQR	EVV	1511.82	-0.000651	6.54655	0.077006		3	sp|P01024|CO3_HUMAN/	530,R,E/	1|	target	0	-1.88871	4
69775	KashinaA-20-L146-007-4hr-QEP.35938.35938.2.0.dta	35938	812.533	2	0.0017816	___	LLQALVR	GIQ	812.535	-0.001825	6.61716	0.0770109		3	REV_sp|O95670|VATG2_HUMAN/REV_sp|O95670-2|VATG2_HUMAN/REV_sp|O95670-3|VATG2_HUMAN/sp|Q8IZT6|ASPM_HUMAN/sp|Q8IZT6-2|ASPM_HUMAN/REV_sp|Q8NB90|AFG2H_HUMAN/REV_sp|Q8NB90-2|AFG2H_HUMAN/sp|P0C0L5|CO4B_HUMAN/REV_sp|P04430|KV116_HUMAN/REV_sp|Q9UHG2|PCS1N_HUMAN/REV_sp|P01601|KVD16_HUMAN/sp|P0C0L4|CO4A_HUMAN/sp|P0C0L4-2|CO4A_HUMAN/REV_sp|Q9NPY3|C1QR1_HUMAN/tr|A0A0G2JL54|A0A0G2JL54_HUMAN/tr|A0A140TA29|A0A140TA29_HUMAN/tr|A0A140TA49|A0A140TA49_HUMAN/tr|A0A140TA32|A0A140TA32_HUMAN/tr|A0A140TA44|A0A140TA44_HUMAN/tr|Q5VYL4|Q5VYL4_HUMAN/tr|A0A0G2JPR0|A0A0G2JPR0_HUMAN/tr|F5GXS0|F5GXS0_HUMAN/REV_tr|H0Y474|H0Y474_HUMAN/	18,G,E/18,G,E/18,G,E/3084,V,G/1499,V,G/139,T,D/36,T,D/384,F,E/107,G,M/150,R,A/107,G,M/384,F,E/384,F,E/572,R,Q/384,F,E/384,F,E/384,F,E/384,F,E/384,F,E/749,V,G/384,F,E/384,F,E/18,G,E/	1|	target	0	-3.54011	0
69776	KashinaA-20-L146-007-4hr-QEP.22692.22692.2.2.dta	22692	820.458	2	0.0017816	RYR	VFALDQK	MRP	820.456	0.001587	6.80516	0.077028		3	sp|P0C0L5|CO4B_HUMAN/sp|P0C0L4|CO4A_HUMAN/sp|P0C0L4-2|CO4A_HUMAN/tr|A0A0G2JL54|A0A0G2JL54_HUMAN/tr|A0A140TA29|A0A140TA29_HUMAN/tr|A0A140TA49|A0A140TA49_HUMAN/tr|A0A140TA32|A0A140TA32_HUMAN/tr|A0A140TA44|A0A140TA44_HUMAN/tr|A0A0G2JPR0|A0A0G2JPR0_HUMAN/tr|F5GXS0|F5GXS0_HUMAN/	159,R,M/159,R,M/159,R,M/159,R,M/159,R,M/159,R,M/159,R,M/159,R,M/159,R,M/159,R,M/	1|	target	0	2.36272	0
69777	KashinaA-20-L146-007-4hr-QEP.89378.89378.4.0.dta	89378	3494.5	4	0.0017816	ATR	DNCCILDERFGSYCPTTCGIADFLSTYQTK	VDK	3494.49	0.011671	10.5488	0.0770287	4,2-monomethylsuccinyl[C];	3	sp|P02679|FIBG_HUMAN/sp|P02679-2|FIBG_HUMAN/tr|C9JEU5|C9JEU5_HUMAN/tr|C9JC84|C9JC84_HUMAN/	31,R,V/31,R,V/31,R,V/31,R,V/	1|0|	target	1	2.16403	100
69778	KashinaA-20-L146-007-4hr-QEP.5252.5252.2.0.dta	5252	1005.43	2	0.0017816	TNK	DVCDPGNTK	VMD	1005.43	-0.003295	6.65904	0.0770294	3,Carbamidomethyl[C];	3	sp|P02774|VTDB_HUMAN/sp|P02774-2|VTDB_HUMAN/sp|P02774-3|VTDB_HUMAN/tr|D6RF35|D6RF35_HUMAN/tr|D6RBJ7|D6RBJ7_HUMAN/	332,K,V/210,K,V/351,K,V/332,K,V/332,K,V/	1|0|	target	0	-3.15111	96
69779	KashinaA-20-L146-007-4hr-QEP.7504.7504.2.0.dta	7504	1178.47	2	0.0017816	TPR	NQEACELSNN	___	1178.47	0.000323	7.72987	0.0770365	5,Carbamidomethyl[C];	3	sp|O95445|APOM_HUMAN/sp|O95445-2|APOM_HUMAN/	178,R,-/106,R,-/	1|0|	target	0	-0.681331	36
69780	KashinaA-20-L146-007-4hr-QEP.122361.122361.3.0.dta	122361	2281.05	3	0.0017816	TGK	TFPGFFSPMLGEFVSETESR	GSE	2281.05	-0.000818	8.80917	0.0770387	9,Oxidation[M];	3	sp|P02671|FIBA_HUMAN/sp|P02671-2|FIBA_HUMAN/	527,K,G/527,K,G/	1|0|	target	0	-1.74782	36
69781	KashinaA-20-L146-007-4hr-QEP.23993.23993.2.0.dta	23993	830.444	2	0.0017816	NVR	AQLVDMK	RLE	830.444	-1.7e-05	8.77153	0.0770429	0,Delta_H(2)C(2)[AnyN-term];	3	sp|P02671|FIBA_HUMAN/sp|P02671-2|FIBA_HUMAN/tr|A0A087WUA0|A0A087WUA0_HUMAN/	160,R,R/160,R,R/160,R,R/	1|0|	target	0	-0.821583	32
69782	KashinaA-20-L146-007-4hr-QEP.122220.122220.3.2.dta	122220	2819.46	3	0.0017816	EGK	WSPELPVCAPIICPPPSIPTFATLR	VYK	2819.46	0.00083	8.75369	0.0770728	8,Carbamidomethyl[C];13,Carbamidomethyl[C];	3	sp|P02749|APOH_HUMAN/tr|J3QRN2|J3QRN2_HUMAN/tr|J3QLI0|J3QLI0_HUMAN/	129,K,V/129,K,V/69,K,V/	1|0|0|	target	0	1.84964	36
69783	KashinaA-20-L146-007-4hr-QEP.118271.118271.3.0.dta	118271	2930.47	3	0.0017816	HVR	HYYIAAEEIIWNYAPSGIDIFTK	ENL	2930.45	0.023857	10.2529	0.0770906	8,Unknown_216[E];	3	sp|P00450|CERU_HUMAN/tr|H7C5R1|H7C5R1_HUMAN/tr|E9PFZ2|E9PFZ2_HUMAN/	372,R,E/155,R,E/372,R,E/	1|0|	target	0	-1.23871	100
69784	KashinaA-20-L146-007-4hr-QEP.93868.93868.2.1.dta	93868	1076.62	2	0.0017816	CKK	LSSWVLLMK	YLG	1076.62	-0.000172	6.89852	0.0770991		3	sp|P01009|A1AT_HUMAN/sp|P01009-2|A1AT_HUMAN/sp|P01009-3|A1AT_HUMAN/tr|A0A0G2JRN3|A0A0G2JRN3_HUMAN/tr|A0A024R6I7|A0A024R6I7_HUMAN/	258,K,Y/258,K,Y/258,K,Y/258,K,Y/258,K,Y/	1|	target	0	-1.31561	4
69785	KashinaA-20-L146-007-4hr-QEP.109468.109468.3.0.dta	109468	1539.87	3	0.0017816	SFF	LVLDVVYLVYESK	HLH	1539.87	-1.9e-05	8.58392	0.0771048		1	sp|O14791|APOL1_HUMAN/sp|O14791-2|APOL1_HUMAN/sp|O14791-3|APOL1_HUMAN/	344,F,H/360,F,H/326,F,H/	1|	target	0	-3.35168	4
69786	KashinaA-20-L146-007-4hr-QEP.37369.37369.2.0.dta	37369	915.55	2	0.0017816	AYL	TIQELLAK	RMK	915.551	-0.000502	7.93987	0.0771219		1	sp|P19827|ITIH1_HUMAN/sp|P19827-2|ITIH1_HUMAN/sp|P19827-3|ITIH1_HUMAN/tr|H7C0N0|H7C0N0_HUMAN/	569,L,R/427,L,R/281,L,R/122,L,R/	1|	target	0	-2.25477	0
69787	KashinaA-20-L146-007-4hr-QEP.81315.81315.3.0.dta	81315	1462.85	3	0.0017816	WDR	VKDLATVYVDVLK	DSG	1462.85	-6.6e-05	6.56989	0.0771269		3	sp|P02647|APOA1_HUMAN/	34,R,D/	1|	target	1	-2.84111	4
69788	KashinaA-20-L146-007-4hr-QEP.9308.9308.2.0.dta	9308	920.422	2	0.0017816	TVR	VPMMSDPK	AVL	920.422	0.00034	9.74026	0.0771361	3,Oxidation[M];	3	sp|P36955|PEDF_HUMAN/tr|I3L4N7|I3L4N7_HUMAN/tr|I3L4F9|I3L4F9_HUMAN/tr|I3L107|I3L107_HUMAN/	240,R,A/38,R,A/53,R,A/53,R,A/	1|0|	target	0	-0.191223	36
69789	KashinaA-20-L146-007-4hr-QEP.22468.22468.5.1.dta	22468	2606.31	5	0.0017816	NTR	KPVDEYKDCHLAQVPSHTVVAR	SMG	2606.31	-0.003191	8.12245	0.0771368	9,GG[C](Dicarbamidomethyl[C]);	3	sp|P02787|TRFE_HUMAN/	251,R,S/	1|0|	target	2	3.75372	36
69790	KashinaA-20-L146-007-4hr-QEP.10354.10354.3.0.dta	10354	1331.62	3	0.0017816	VYR	EYTDASFTNRK	ERG	1331.62	0.000765	6.14104	0.0771383		3	sp|P00450|CERU_HUMAN/tr|H7C5R1|H7C5R1_HUMAN/tr|E9PFZ2|E9PFZ2_HUMAN/	426,R,E/209,R,E/426,R,E/	1|	target	1	-0.000317	5
69791	KashinaA-20-L146-007-4hr-QEP.75709.75709.3.1.dta	75709	2623.32	3	0.0017816	ATR	TMQALPYSTVGNSNNYLHLSVLR	TEL	2623.34	-0.016199	10.2493	0.0771432	0,Acetyl_2H(3)[AnyN-term];	3	sp|P01024|CO3_HUMAN/	439,R,T/	1|0|	target	0	-2.64779	101
69792	KashinaA-20-L146-007-4hr-QEP.50065.50065.2.1.dta	50065	1881.88	2	0.0017816	ANK	ADRDQYELLCLDNTR	KPV	1881.88	0.005109	7.84543	0.0771489	10,Carbamidomethyl[C];	3	sp|P02787|TRFE_HUMAN/tr|C9JVG0|C9JVG0_HUMAN/	236,K,K/109,K,K/	1|0|	target	1	5.38732	36
69793	KashinaA-20-L146-007-4hr-QEP.74192.74192.4.2.dta	74192	5677.4	4	0.0017816	KVL	IQSVSCTGTEDTLAQCEQEEVYDCSHDEDAGASCENPESSFSPVPEGVR	LAD	5677.38	0.016065	10.3813	0.0771561	16,ICAT-D[C];	1	sp|O43866|CD5L_HUMAN/	90,L,L/	1|0|	target	0	-3.58944	36
69794	KashinaA-20-L146-007-4hr-QEP.5970.5970.2.0.dta	5970	1053.49	2	0.0017816	ACR	TNPCLHGGR	CLE	1053.49	0.002636	7.27845	0.0771568	0,Acetyl[AnyN-term];4,Carbamidomethyl[C];	3	sp|P00748|FA12_HUMAN/	179,R,C/	1|0|0|	target	0	0.173712	32
69795	KashinaA-20-L146-007-4hr-QEP.120828.120828.3.0.dta	120828	3918.69	3	0.0017816	GMS	KYQEDTCYGDAGSAFAVHDLEEDTWYATGILSFDK	SCA	3918.7	-0.007864	10.9698	0.077161	1,Lys->Thr[K];	1	sp|P00738|HPT_HUMAN/sp|P00738-2|HPT_HUMAN/tr|A0A087WU08|A0A087WU08_HUMAN/tr|J3QLC9|J3QLC9_HUMAN/tr|A0A0C4DGL8|A0A0C4DGL8_HUMAN/tr|J3QR68|J3QR68_HUMAN/tr|H0Y300|H0Y300_HUMAN/	344,S,S/285,S,S/219,S,S/303,S,S/285,S,S/342,S,S/380,S,S/	1|0|	target	1	-3.00165	37
69796	KashinaA-20-L146-007-4hr-QEP.11634.11634.4.0.dta	11634	1902.83	4	0.0017816	RIR	ITDNMFCAGYKPDEGK	RGD	1902.84	-0.004726	8.51194	0.0771788	7,GG[C](Dicarbamidomethyl[C]);	3	sp|P00734|THRB_HUMAN/tr|E9PIT3|E9PIT3_HUMAN/	543,R,R/504,R,R/	1|0|	target	1	0.59276	36
69797	KashinaA-20-L146-007-4hr-QEP.76127.76127.2.0.dta	76127	2058.94	2	0.0017816	VKK	LYHSEAFTVNFGDTEEAK	KQI	2058.93	0.014362	10.4566	0.0771874	10,Deamidated[N];	3	sp|P01009|A1AT_HUMAN/sp|P01009-2|A1AT_HUMAN/sp|P01009-3|A1AT_HUMAN/tr|A0A0G2JRN3|A0A0G2JRN3_HUMAN/tr|G3V2B9|G3V2B9_HUMAN/tr|A0A024R6I7|A0A024R6I7_HUMAN/	160,K,K/160,K,K/160,K,K/160,K,K/74,K,K/160,K,K/	1|0|	target	0	2.72163	100
69798	KashinaA-20-L146-007-4hr-QEP.61663.61663.3.0.dta	61663	1807.86	3	0.0017816	DTF	SCMVGHEALPLAFTQK	TID	1807.85	0.001992	11.2651	0.0771881	2,DeStreak[C];	1	sp|P01876|IGHA1_HUMAN/sp|P01877|IGHA2_HUMAN/tr|A0A286YEY1|A0A286YEY1_HUMAN/tr|A0A0G2JMB2|A0A0G2JMB2_HUMAN/tr|A0A286YEY5|A0A286YEY5_HUMAN/	311,F,T/298,F,T/311,F,T/298,F,T/298,F,T/	1|0|	target	0	1.10256	36
69799	KashinaA-20-L146-007-4hr-QEP.33546.33546.3.1.dta	33546	2401.17	3	0.0017816	IIR	KGGETSEMYLIQPDSSVKPYR	VYC	2401.17	0.002743	9.63148	0.0771931	8,Oxidation[M];	3	sp|P02675|FIBB_HUMAN/tr|D6REL8|D6REL8_HUMAN/	246,R,V/27,R,V/	1|0|	target	2	1.96637	36
69800	KashinaA-20-L146-007-4hr-QEP.136689.136689.2.0.dta	136689	1604.84	2	0.0017816	GNR	IAQWQSFQLEGGLK	QFS	1604.84	-0.004635	8.7614	0.0771981		3	sp|P01023|A2MG_HUMAN/	174,R,Q/	1|	target	0	-2.14287	4
69801	KashinaA-20-L146-007-4hr-QEP.42044.42044.2.1.dta	42044	831.508	2	0.0017816	RDR	QHLPLIK	MKP	831.509	-0.000429	7.70431	0.0772002	0,Gln->pyro-Glu[AnyN-termQ];	3	sp|P02671|FIBA_HUMAN/sp|P02671-2|FIBA_HUMAN/	218,R,M/218,R,M/	1|0|	target	0	-1.28076	32
69802	KashinaA-20-L146-007-4hr-QEP.28744.28744.2.1.dta	28744	1110.63	2	0.0017816	SRK	VLLDGVQNPR	AED	1110.63	0.001439	7.0504	0.0772038		3	sp|P01024|CO3_HUMAN/	305,K,A/	1|	target	0	0.149047	4
69803	KashinaA-20-L146-007-4hr-QEP.82333.82333.4.1.dta	82333	1789.96	4	0.0017816	LAK	HLEVDVWVIEPQGLR	FLH	1789.96	0.00027	9.09066	0.0772045		3	sp|P19823|ITIH2_HUMAN/tr|Q5T987|Q5T987_HUMAN/tr|Q5T985|Q5T985_HUMAN/	207,K,F/182,K,F/196,K,F/	1|	target	0	-1.93065	8
69804	KashinaA-20-L146-007-4hr-QEP.60511.60511.3.0.dta	60511	3862.99	3	0.0017816	VEN	KTSEVKQLIKAIQLTYNPDESSKPNMIDAATLK	SRK	3863	-0.007198	11.7817	0.0772166	1,Lipoyl[K];	1	sp|P02679|FIBG_HUMAN/sp|P02679-2|FIBG_HUMAN/tr|C9JEU5|C9JEU5_HUMAN/tr|C9JC84|C9JC84_HUMAN/	78,N,S/78,N,S/78,N,S/78,N,S/	1|0|	target	4	2.69226	37
69805	KashinaA-20-L146-007-4hr-QEP.40232.40232.2.2.dta	40232	831.507	2	0.0017816	RDR	QHLPLIK	MKP	831.509	-0.001373	8.00971	0.0772173	0,Gln->pyro-Glu[AnyN-termQ];	3	sp|P02671|FIBA_HUMAN/sp|P02671-2|FIBA_HUMAN/	218,R,M/218,R,M/	1|0|	target	0	-2.49412	32
69806	KashinaA-20-L146-007-4hr-QEP.38245.38245.2.0.dta	38245	976.532	2	0.0017816	LER	KLCMAALK	HQP	976.532	0.00013	8.36386	0.0772195	0,Acetyl[AnyN-term];3,Carbamidomethyl[C];	3	sp|P02774|VTDB_HUMAN/sp|P02774-3|VTDB_HUMAN/tr|D6RF35|D6RF35_HUMAN/tr|D6RF20|D6RF20_HUMAN/tr|D6RBJ7|D6RBJ7_HUMAN/	119,R,H/138,R,H/119,R,H/119,R,H/119,R,H/	1|0|0|	target	1	-1.83304	32
69807	KashinaA-20-L146-007-4hr-QEP.24049.24049.2.2.dta	24049	1667.74	2	0.0017816	KDK	VQYECATGYYTAGGK	KTE	1667.74	0.001934	9.79903	0.0772216	5,Carbamidomethyl[C];	3	sp|P05160|F13B_HUMAN/	175,K,K/	1|0|	target	0	0.709862	36
69808	KashinaA-20-L146-007-4hr-QEP.131612.131612.2.1.dta	131612	1448.64	2	0.0017816	NEK	DMYSFLEDMGLK	AFT	1448.64	0.000713	8.92673	0.0772223		3	sp|P01023|A2MG_HUMAN/	664,K,A/	1|	target	0	-3.92393	4
69809	KashinaA-20-L146-007-4hr-QEP.77373.77373.3.1.dta	77373	2911.27	3	0.0017816	YVR	SHSTQTLTCNSDGEWVYNTFCIYK	RCR	2911.27	-0.000418	9.47872	0.0772287	9,Carbamidomethyl[C];21,Carbamidomethyl[C];	3	sp|P04003|C4BPA_HUMAN/tr|A6PVY5|A6PVY5_HUMAN/	87,R,R/87,R,R/	1|0|0|	target	0	0.454073	36
69810	KashinaA-20-L146-007-4hr-QEP.44003.44003.3.0.dta	44003	1873.96	3	0.0017816	APK	LMIYEVSNRPSGVPDR	FSG	1873.96	0.006157	10.2416	0.0772501	7,Ser->Gln[S];	3	sp|A0A075B6J9|LV218_HUMAN/	66,K,F/	1|0|	target	1	-0.913242	100
69811	KashinaA-20-L146-007-4hr-QEP.29194.29194.2.0.dta	29194	820.459	2	0.0017816	TAF	AMLSLGTK	ADT	820.46	-0.001121	8.39483	0.0772644		1	sp|P01009|A1AT_HUMAN/sp|P01009-2|A1AT_HUMAN/sp|P01009-3|A1AT_HUMAN/tr|A0A0B4J278|A0A0B4J278_HUMAN/tr|A0A0G2JPK4|A0A0G2JPK4_HUMAN/tr|A0A0G2JRN3|A0A0G2JRN3_HUMAN/tr|A0A0U1RQB8|A0A0U1RQB8_HUMAN/tr|G3V387|G3V387_HUMAN/tr|A0A024R6I7|A0A024R6I7_HUMAN/tr|G3V544|G3V544_HUMAN/	85,F,A/85,F,A/85,F,A/85,F,A/88,F,A/85,F,A/88,F,A/85,F,A/85,F,A/85,F,A/	1|	target	0	-1.64277	0
69812	KashinaA-20-L146-007-4hr-QEP.17938.17938.2.0.dta	17938	1034.53	2	0.0017816	IEK	IPTTFENGR	CIQ	1034.53	-0.001193	6.80782	0.0772765		3	sp|P05090|APOD_HUMAN/tr|C9JX71|C9JX71_HUMAN/tr|C9JF17|C9JF17_HUMAN/	51,K,C/51,K,C/79,K,C/	1|	target	0	-0.065688	4
69813	KashinaA-20-L146-007-4hr-QEP.125149.125149.3.0.dta	125149	3389.61	3	0.0017816	GGK	FPLYNLGFGNNLNYNFLENMALENHGFAR	RIY	3389.62	-0.001175	8.32296	0.0772865		3	sp|Q06033|ITIH3_HUMAN/sp|Q06033-2|ITIH3_HUMAN/tr|A0A087WW43|A0A087WW43_HUMAN/tr|E7ET33|E7ET33_HUMAN/	419,K,R/415,K,R/419,K,R/419,K,R/	1|	target	0	-0.257721	4
69814	KashinaA-20-L146-007-4hr-QEP.113759.113759.3.1.dta	113759	2578.34	3	0.0017816	VAR	SMGGKEDLIWELLNQAQEHFGK	DKS	2578.32	0.012913	7.55658	0.0772986	0,Propyl_2H(6)[AnyN-term];	3	sp|P02787|TRFE_HUMAN/	273,R,D/	1|0|	target	1	-0.440212	101
69815	KashinaA-20-L146-007-4hr-QEP.112748.112748.2.2.dta	112748	1912.13	2	0.0017816	TFR	TTIEKPVWLGFLGPIIK	AET	1912.13	0.001132	8.91622	0.0773007		3	sp|P00450|CERU_HUMAN/tr|D6RE86|D6RE86_HUMAN/tr|E9PFZ2|E9PFZ2_HUMAN/	81,R,A/121,R,A/81,R,A/	1|	target	1	0.999106	4
69816	KashinaA-20-L146-007-4hr-QEP.29375.29375.2.0.dta	29375	850.466	2	0.0017816	VKK	LNELSFK	TFI	850.467	-0.001242	7.08789	0.0773271		3	sp|P04114|APOB_HUMAN/sp|Q2WGN9|GAB4_HUMAN/tr|A0A2R8Y714|A0A2R8Y714_HUMAN/	2403,K,T/442,V,P/552,V,P/	1|	target	0	0.007333	0
69817	KashinaA-20-L146-007-4hr-QEP.105611.105611.2.0.dta	105611	1213.68	2	0.0017816	DLR	QGLLPVLESFK	VSF	1213.68	0.000761	6.82519	0.0773307	0,Gln->pyro-Glu[AnyN-termQ];	3	sp|P02647|APOA1_HUMAN/tr|F8W696|F8W696_HUMAN/	239,R,V/217,R,V/	1|0|	target	0	0.187565	36
69818	KashinaA-20-L146-007-4hr-QEP.110876.110876.3.0.dta	110876	1462.85	3	0.0017816	WDR	VKDLATVYVDVLK	DSG	1462.85	-0.000151	6.4418	0.0773307		3	sp|P02647|APOA1_HUMAN/	34,R,D/	1|	target	1	-3.48894	4
69819	KashinaA-20-L146-007-4hr-QEP.90463.90463.2.0.dta	90463	1899.87	2	0.0017816	CEK	FSGQLNSHGCFYQQVK	TKV	1899.88	-0.008507	10.1871	0.0773321	10,Carbamidomethyl[C];	3	sp|P01023|A2MG_HUMAN/	289,K,T/	1|0|	target	0	1.27642	100
69820	KashinaA-20-L146-007-4hr-QEP.71352.71352.2.0.dta	71352	1400.67	2	0.0017816	SGR	DYVSQFEGSALGK	QLN	1400.67	-0.003853	9.6747	0.07734		3	sp|P02647|APOA1_HUMAN/	51,R,Q/	1|	target	0	-1.47275	4
69821	KashinaA-20-L146-007-4hr-QEP.22322.22322.2.0.dta	22322	926.439	2	0.0017816	QCR	NGFYPATR	GNT	926.437	0.002713	6.96409	0.0773528	1,Deamidated[N];	3	sp|P08603|CFAH_HUMAN/sp|P08603-2|CFAH_HUMAN/tr|Q5TFM2|Q5TFM2_HUMAN/tr|A0A0D9SG88|A0A0D9SG88_HUMAN/	295,R,G/295,R,G/231,R,G/295,R,G/	1|0|	target	0	-0.724663	32
69822	KashinaA-20-L146-007-4hr-QEP.134611.134611.2.2.dta	134611	1448.64	2	0.0017816	NEK	DMYSFLEDMGLK	AFT	1448.64	0.000653	7.62299	0.0773607		3	sp|P01023|A2MG_HUMAN/	664,K,A/	1|	target	0	-1.66784	4
69823	KashinaA-20-L146-007-4hr-QEP.131185.131185.2.0.dta	131185	1235.69	2	0.0017816	RVK	DLATVYVDVLK	DSG	1235.69	-1.9e-05	8.45263	0.0773735		3	sp|P02647|APOA1_HUMAN/	36,K,D/	1|	target	0	-7.77046	4
69824	KashinaA-20-L146-007-4hr-QEP.7519.7519.2.0.dta	7519	990.548	2	0.0017816	PTR	AYNRPTLR	LEL	990.548	-2.7e-05	7.68434	0.0773821		3	sp|P12259|FA5_HUMAN/tr|A0A0A0MRJ7|A0A0A0MRJ7_HUMAN/	2047,R,L/2052,R,L/	1|	target	1	0.919455	0
69825	KashinaA-20-L146-007-4hr-QEP.114112.114112.3.0.dta	114112	1565.83	3	0.0017816	YTK	ALLAYAFALAGNQDK	RKE	1565.83	0.000397	6.36453	0.0773856		3	sp|P01023|A2MG_HUMAN/	1147,K,R/	1|	target	0	-0.411228	4
69826	KashinaA-20-L146-007-4hr-QEP.127952.127952.3.0.dta	127952	3028.49	3	0.0017816	VDR	AISGGSIQIENGYFVHYFAPEGLTTMPK	NVV	3028.48	0.015151	8.84581	0.0774149	11,Deamidated[N];	3	sp|Q14624|ITIH4_HUMAN/sp|Q14624-2|ITIH4_HUMAN/sp|Q14624-3|ITIH4_HUMAN/sp|Q14624-4|ITIH4_HUMAN/tr|B7ZKJ8|B7ZKJ8_HUMAN/tr|H7C0L5|H7C0L5_HUMAN/	245,R,N/245,R,N/245,R,N/245,R,N/245,R,N/103,R,N/	1|0|	target	0	-3.93968	100
69827	KashinaA-20-L146-007-4hr-QEP.34320.34320.2.0.dta	34320	1377.7	2	0.0017816	VVK	KSASDLTWDNLK	GKK	1377.7	0.000341	9.41268	0.0774149		3	sp|P02787|TRFE_HUMAN/tr|H7C5E8|H7C5E8_HUMAN/	452,K,G/9,K,G/	1|	target	1	-1.27956	4
69828	KashinaA-20-L146-007-4hr-QEP.10931.10931.2.2.dta	10931	1240.61	2	0.0017816	AQR	AELQCPQPAAR	RRR	1240.61	-0.004833	8.58079	0.0774185	5,Carbamidomethyl[C];	3	sp|P01024|CO3_HUMAN/	657,R,R/	1|0|	target	0	-2.04964	100
69829	KashinaA-20-L146-007-4hr-QEP.86589.86589.3.2.dta	86589	2842.39	3	0.0017816	GDR	VTITCQASQDISNYLNWYQQKPGK	APK	2842.38	0.006082	8.60098	0.0774235	5,Carbamidomethyl[C];	3	sp|P01594|KV133_HUMAN/sp|P01593|KVD33_HUMAN/tr|A0A2Q2TTZ9|A0A2Q2TTZ9_HUMAN/	40,R,A/40,R,A/18,R,A/	1|0|	target	1	-0.908824	36
69830	KashinaA-20-L146-007-4hr-QEP.105832.105832.2.0.dta	105832	1164.64	2	0.0017816	PPK	LLIYWASTR	ESG	1164.64	-0.000609	7.64549	0.0774242	0,Acetyl[AnyN-term];	3	sp|P06312|KV401_HUMAN/	71,K,E/	1|0|	target	0	-2.12722	36
69831	KashinaA-20-L146-007-4hr-QEP.17884.17884.4.1.dta	17884	2548.17	4	0.0017816	FSP	MLGEFVSETESRGSESGIFTNTK	ESS	2548.19	-0.017556	8.50565	0.0774406	0,Acetyl[AnyN-term];	1	sp|P02671|FIBA_HUMAN/sp|P02671-2|FIBA_HUMAN/	535,P,E/535,P,E/	1|0|	target	1	1.11658	101
69832	KashinaA-20-L146-007-4hr-QEP.13797.13797.3.0.dta	13797	1215.63	3	0.0017816	HAK	ATEHLSTLSEK	AKP	1215.62	0.004541	7.00916	0.0774492		3	sp|P02647|APOA1_HUMAN/tr|F8W696|F8W696_HUMAN/	219,K,A/197,K,A/	1|	target	0	2.48507	68
69833	KashinaA-20-L146-007-4hr-QEP.22463.22463.2.0.dta	22463	1246.67	2	0.0017816	SSW	LAWYQQKPGK	APK	1246.67	0.001992	11.1602	0.0774528	7,Lys->Arg[K];	1	sp|A0A0C4DH73|KV112_HUMAN/sp|A0A087WSZ0|KVD08_HUMAN/sp|A0A0B4J2D9|KVD13_HUMAN/sp|A0A075B6S5|KV127_HUMAN/sp|A0A0C4DH67|KV108_HUMAN/sp|P0DP09|KV113_HUMAN/sp|P01611|KVD12_HUMAN/sp|P01602|KV105_HUMAN/sp|A0A0C4DH69|KV109_HUMAN/tr|A0A0G2JRQ6|A0A0G2JRQ6_HUMAN/tr|A0A0G2JQJ0|A0A0G2JQJ0_HUMAN/	54,W,A/54,Y,A/54,A,A/54,Y,V/52,Y,A/54,A,A/54,W,A/54,W,A/54,Y,A/54,S,A/54,Y,A/	1|0|	target	1	1.61683	32
69834	KashinaA-20-L146-007-4hr-QEP.21854.21854.2.0.dta	21854	880.446	2	0.0017816	QKR	LDGSVDFK	KNW	880.441	0.004601	6.95032	0.0774614		3	sp|P02679|FIBG_HUMAN/sp|P02679-2|FIBG_HUMAN/tr|C9JEU5|C9JEU5_HUMAN/tr|C9JC84|C9JC84_HUMAN/	223,R,K/223,R,K/231,R,K/231,R,K/	1|	target	0	0.216225	64
69835	KashinaA-20-L146-007-4hr-QEP.81068.81068.3.0.dta	81068	1520.74	3	0.0017816	DAK	MYLGYEYVTAIR	NLR	1520.75	-0.0007	6.57734	0.0774614	0,Acetyl[AnyN-term];	3	sp|P02787|TRFE_HUMAN/	331,K,N/	1|0|	target	0	-4.20032	37
69836	KashinaA-20-L146-007-4hr-QEP.46973.46973.3.0.dta	46973	1647.84	3	0.0017816	YKK	ALYLQYTDETFRT	TIE	1647.84	-0.000746	12.5078	0.0774699	13,ethylamino[T](Thr->Lys[T]);	2	sp|P00450|CERU_HUMAN/tr|D6RE86|D6RE86_HUMAN/tr|E9PFZ2|E9PFZ2_HUMAN/	69,K,T/109,K,T/69,K,T/	1|0|	target	1	0.615975	32
69837	KashinaA-20-L146-007-4hr-QEP.111668.111668.3.0.dta	111668	4094.89	3	0.0017816	KNT	MILEICTRYRGDQDATMSILDISMMTGFAPDTDDLK	QLA	4094.89	5.8e-05	9.50573	0.0774885	0,Formyl[AnyN-term];	1	sp|P01024|CO3_HUMAN/tr|M0QYC8|M0QYC8_HUMAN/	1383,T,Q/90,T,Q/	1|0|	target	2	-3.40971	37
69838	KashinaA-20-L146-007-4hr-QEP.31129.31129.2.3.dta	31129	1150.51	2	0.0017816	NGR	TSTADYAMFK	VGP	1150.51	0.003083	6.7122	0.0774885	8,Oxidation[M];	3	sp|P02679|FIBG_HUMAN/sp|P02679-2|FIBG_HUMAN/tr|C9JEU5|C9JEU5_HUMAN/tr|C9JC84|C9JC84_HUMAN/	282,R,V/282,R,V/290,R,V/290,R,V/	1|0|	target	0	-2.90037	32
69839	KashinaA-20-L146-007-4hr-QEP.14324.14324.2.1.dta	14324	940.485	2	0.0017816	SGK	SAVQGPPER	DLC	940.485	0.000402	6.05098	0.0774907		3	sp|P01876|IGHA1_HUMAN/sp|P01877|IGHA2_HUMAN/tr|A0A286YEY1|A0A286YEY1_HUMAN/tr|A0A0G2JMB2|A0A0G2JMB2_HUMAN/tr|A0A286YEY5|A0A286YEY5_HUMAN/	168,K,D/155,K,D/168,K,D/155,K,D/155,K,D/	1|	target	0	-2.19183	0
69840	KashinaA-20-L146-007-4hr-QEP.25123.25123.2.3.dta	25123	1125.59	2	0.0017816	KPV	PGHVTVSICR	KYS	1125.58	0.002262	8.4111	0.0774914	9,Carbamidomethyl[C];	1	sp|P01023|A2MG_HUMAN/	260,V,K/	1|0|	target	0	3.34163	32
69841	KashinaA-20-L146-007-4hr-QEP.59908.59908.4.5.dta	59908	2520.27	4	0.0017816	LIK	AIQLTYNPDESSKPNMIDAATLK	SRK	2520.26	0.003239	10.0527	0.0775		3	sp|P02679|FIBG_HUMAN/sp|P02679-2|FIBG_HUMAN/tr|C9JEU5|C9JEU5_HUMAN/tr|C9JC84|C9JC84_HUMAN/	88,K,S/88,K,S/88,K,S/88,K,S/	1|	target	1	-0.138498	4
69842	KashinaA-20-L146-007-4hr-QEP.130401.130401.3.2.dta	130401	2533.24	3	0.0017816	VSK	GLLIFDASSSWGPQMSASVHLDSK	KKQ	2533.24	0.003522	8.44871	0.0775071		3	sp|P04114|APOB_HUMAN/	1450,K,K/	1|	target	0	-0.930463	4
69843	KashinaA-20-L146-007-4hr-QEP.53204.53204.5.1.dta	53204	4763.06	5	0.0017816	SER	GSAGHWTSESSVSGSTGQWHSESGSFRPDSPGSGNARPNNPDWGTF	EEV	4763.04	0.011364	10.7858	0.0775107	39,Deamidated[N];	2	sp|P02671|FIBA_HUMAN/sp|P02671-2|FIBA_HUMAN/	367,R,E/367,R,E/	1|0|	target	2	0.380577	36
69844	KashinaA-20-L146-007-4hr-QEP.60347.60347.2.3.dta	60347	1727.77	2	0.0017816	CHR	GECQAEGVLFFQGDR	EWF	1727.77	0.000828	8.54296	0.07752	1,Gly->Glu[G];	3	sp|P02790|HEMO_HUMAN/tr|Q9BS19|Q9BS19_HUMAN/	151,R,E/151,R,E/	1|0|	target	0	1.53134	37
69845	KashinaA-20-L146-007-4hr-QEP.82083.82083.4.3.dta	82083	3148.44	4	0.0017816	YMR	CSPHLVLSALTSDNHGATYAFSGTHYWR	LDT	3148.47	-0.031131	11.3724	0.0775207	1,Carbamidomethyl[C];	3	sp|P02790|HEMO_HUMAN/	256,R,L/	1|0|	target	0	1.32917	100
69846	KashinaA-20-L146-007-4hr-QEP.89127.89127.3.0.dta	89127	2517.34	3	0.0017816	GPR	RYTIAALLSPYSYSTTAVVTNPK	E__	2517.32	0.019375	8.86913	0.0775543	1,Deamidated[R];	3	sp|P02766|TTHY_HUMAN/tr|A0A087WT59|A0A087WT59_HUMAN/	123,R,E/161,R,E/	1|0|	target	1	3.91779	100
69847	KashinaA-20-L146-007-4hr-QEP.91763.91763.2.1.dta	91763	1345.7	2	0.0017816	GQR	EVVADSVWVDVK	DSC	1345.7	-0.000359	8.26467	0.0775579		3	sp|P01024|CO3_HUMAN/	544,R,D/	1|	target	0	1.42971	4
69848	KashinaA-20-L146-007-4hr-QEP.60641.60641.3.1.dta	60641	2110.08	3	0.0017816	EMK	LHTEAQIQEEGTVVELTGR	QSS	2110.08	-0.000187	7.17514	0.0775701		3	sp|P01023|A2MG_HUMAN/	319,K,Q/	1|	target	0	-1.9326	4
69849	KashinaA-20-L146-007-4hr-QEP.28644.28644.2.2.dta	28644	1151.55	2	0.0017816	DLR	FTNIGPDTMR	VTW	1151.55	6.8e-05	8.2442	0.0775937		3	sp|P02751|FINC_HUMAN/sp|P02751-1|FINC_HUMAN/sp|P02751-3|FINC_HUMAN/sp|P02751-4|FINC_HUMAN/sp|P02751-5|FINC_HUMAN/sp|P02751-6|FINC_HUMAN/sp|P02751-7|FINC_HUMAN/sp|P02751-8|FINC_HUMAN/sp|P02751-9|FINC_HUMAN/sp|P02751-10|FINC_HUMAN/sp|P02751-13|FINC_HUMAN/sp|P02751-14|FINC_HUMAN/sp|P02751-17|FINC_HUMAN/tr|H0Y7Z1|H0Y7Z1_HUMAN/	1365,R,V/1274,R,V/1274,R,V/1274,R,V/1274,R,V/1274,R,V/1365,R,V/1274,R,V/1274,R,V/1274,R,V/1365,R,V/1274,R,V/1274,R,V/81,R,V/	1|	target	0	-0.868189	4
69850	KashinaA-20-L146-007-4hr-QEP.15354.15354.2.1.dta	15354	921.436	2	0.0017816	LFR	DDTVCLAK	LHD	921.435	0.000959	6.96805	0.0775987	5,Carbamidomethyl[C];	3	sp|P02787|TRFE_HUMAN/	651,R,L/	1|0|	target	0	0.282861	32
69851	KashinaA-20-L146-007-4hr-QEP.11516.11516.2.1.dta	11516	1111.54	2	0.0017816	GEK	WSHPPSCIK	TDC	1111.54	0.001811	7.79425	0.0776015	7,Carbamidomethyl[C];	3	sp|P08603|CFAH_HUMAN/	977,K,T/	1|0|	target	0	1.74291	36
69852	KashinaA-20-L146-007-4hr-QEP.119447.119447.3.0.dta	119447	1795.88	3	0.0017816	FLK	DSITTWEILAVSMSDK	KGI	1795.88	0.002892	5.28319	0.0776051		3	sp|P01024|CO3_HUMAN/	796,K,K/	1|	target	0	0.281467	5
69853	KashinaA-20-L146-007-4hr-QEP.56689.56689.2.0.dta	56689	1121.53	2	0.0017816	FGK	QGFFPDSVNK	ALY	1121.53	0.000197	6.4578	0.0776137	0,Gln->pyro-Glu[AnyN-termQ];	3	sp|P04114|APOB_HUMAN/tr|A8MUN2|A8MUN2_HUMAN/	707,K,A/707,K,A/	1|0|	target	0	-3.0545	36
69854	KashinaA-20-L146-007-4hr-QEP.61749.61749.2.0.dta	61749	1406.74	2	0.0017816	SSK	YEITTIHNLFR	KLT	1406.74	0.000244	8.24401	0.077633		3	sp|P05546|HEP2_HUMAN/	192,K,K/	1|	target	0	-1.00554	4
69855	KashinaA-20-L146-007-4hr-QEP.118791.118791.5.0.dta	118791	4558.05	5	0.0017816	GIP	SPLDAAVECHRGECQAEGVLFFQGDREWFWDLATGTMK	ERS	4558.05	-0.002473	14.5731	0.0776395	13,GluGlu[E];	1	sp|P02790|HEMO_HUMAN/tr|Q9BS19|Q9BS19_HUMAN/	140,P,E/140,P,E/	1|0|	target	2	1.39057	36
69856	KashinaA-20-L146-007-4hr-QEP.50357.50357.3.0.dta	50357	1432.83	3	0.0017816	DVK	MVSGFIPLKPTVK	MLE	1432.82	0.006291	10.9954	0.0776416	1,Oxidation[M];	3	sp|P20742|PZP_HUMAN/sp|P20742-2|PZP_HUMAN/sp|P01023|A2MG_HUMAN/	1390,K,M/1176,K,M/1384,K,M/	1|0|	target	1	0.915709	100
69857	KashinaA-20-L146-007-4hr-QEP.103129.103129.2.0.dta	103129	1110.6	2	0.0017816	LPK	LSITGTYDLK	SVL	1110.6	0.000326	7.41111	0.0776474		3	sp|P01009|A1AT_HUMAN/sp|P01009-2|A1AT_HUMAN/tr|A0A0G2JRN3|A0A0G2JRN3_HUMAN/tr|A0A024R6I7|A0A024R6I7_HUMAN/	314,K,S/314,K,S/314,K,S/314,K,S/	1|	target	0	-1.92732	4
69858	KashinaA-20-L146-007-4hr-QEP.42966.42966.2.0.dta	42966	1317.57	2	0.0017816	YDR	DNDGWLTSDPR	KQC	1317.57	-0.002741	8.60084	0.0776502	0,Acetyl[AnyN-term];	3	sp|P02675|FIBB_HUMAN/tr|D6REL8|D6REL8_HUMAN/	410,R,K/191,R,K/	1|0|	target	0	-2.26321	36
69859	KashinaA-20-L146-007-4hr-QEP.100480.100480.3.2.dta	100480	2202.12	3	0.0017816	FSK	LREQLGPVTQEFWDNLEK	ETE	2202.12	0.003207	8.62146	0.0776574		3	sp|P02647|APOA1_HUMAN/tr|F8W696|F8W696_HUMAN/	83,K,E/61,K,E/	1|	target	1	-2.47184	4
69860	KashinaA-20-L146-007-4hr-QEP.92911.92911.2.3.dta	92911	1668.71	2	0.0017816	NGR	YYWGGQYTWDMAK	HGT	1668.72	-0.001496	8.57286	0.0776603		3	sp|P02675|FIBB_HUMAN/tr|D6REL8|D6REL8_HUMAN/	445,R,H/226,R,H/	1|	target	0	0.900459	4
69861	KashinaA-20-L146-007-4hr-QEP.93278.93278.2.0.dta	93278	1016.65	2	0.0017816	EIK	ILNIFGVIK	GFV	1016.65	0.000675	6.71642	0.0776631		3	sp|P02786|TFR1_HUMAN/tr|G3V0E5|G3V0E5_HUMAN/	385,K,G/304,K,G/	1|	target	0	-1.62425	4
69862	KashinaA-20-L146-007-4hr-QEP.106352.106352.2.0.dta	106352	2045.1	2	0.0017816	NNR	LLLQQVSLPELPGEYSMK	VTG	2045.1	-0.000139	8.19193	0.0776638		3	sp|P01023|A2MG_HUMAN/	1297,R,V/	1|	target	0	-0.89288	4
69863	KashinaA-20-L146-007-4hr-QEP.109069.109069.3.0.dta	109069	2173.08	3	0.0017816	IPK	TAFISDFAVTADGNAFIGDIK	DKV	2173.08	-0.002959	9.41542	0.0776674		3	sp|P19827|ITIH1_HUMAN/tr|F8WAS2|F8WAS2_HUMAN/	93,K,D/93,K,D/	1|	target	0	-0.436975	4
69864	KashinaA-20-L146-007-4hr-QEP.15348.15348.2.1.dta	15348	948.446	2	0.0017816	SGK	ECEEIIR	KGG	948.445	0.000424	7.21966	0.0776932	2,Carbamidomethyl[C];	3	sp|P02675|FIBB_HUMAN/tr|D6REL8|D6REL8_HUMAN/	239,K,K/20,K,K/	1|0|	target	0	3.04063	32
69865	KashinaA-20-L146-007-4hr-QEP.30894.30894.2.0.dta	30894	1612.77	2	0.0017816	LGR	EGVQKEDIPPADLSD	QVP	1612.77	-0.0023	10.5185	0.0776946		2	sp|P01024|CO3_HUMAN/	954,R,Q/	1|	target	1	-4.06328	4
69866	KashinaA-20-L146-007-4hr-QEP.8236.8236.2.1.dta	8236	848.462	2	0.0017816	LLK	VYVPQSR	VEY	848.462	2.9e-05	6.8983	0.0776954		3	sp|Q02985|FHR3_HUMAN/sp|Q02985-2|FHR3_HUMAN/sp|Q92496|FHR4_HUMAN/sp|Q92496-2|FHR4_HUMAN/sp|Q92496-3|FHR4_HUMAN/tr|A0A0C4DH21|A0A0C4DH21_HUMAN/	227,K,V/166,K,V/475,K,V/474,K,V/228,K,V/228,K,V/	1|	target	0	0.617641	0
69867	KashinaA-20-L146-007-4hr-QEP.51412.51412.3.3.dta	51412	1558.81	3	0.0017816	QEK	LNHQLEGLTFQMK	KNA	1558.8	0.00546	8.08319	0.077704		3	sp|P06727|APOA4_HUMAN/	233,K,K/	1|	target	0	1.7021	68
69868	KashinaA-20-L146-007-4hr-QEP.48788.48788.2.1.dta	48788	1100.63	2	0.0017816	DMK	RLEVDIDIK	IRS	1100.63	-0.000817	8.1593	0.0777169		3	sp|P02671|FIBA_HUMAN/sp|P02671-2|FIBA_HUMAN/tr|A0A087WUA0|A0A087WUA0_HUMAN/	167,K,I/167,K,I/167,K,I/	1|	target	1	-1.67465	4
69869	KashinaA-20-L146-007-4hr-QEP.33638.33638.2.0.dta	33638	1710.88	2	0.0017816	SWA	QSVLTQPPSASGTPGQR	VTI	1710.88	0.001597	6.45249	0.0777226		1	sp|P01700|LV147_HUMAN/sp|P01699|LV144_HUMAN/	19,A,V/19,A,V/	1|	target	0	0.205647	5
69870	KashinaA-20-L146-007-4hr-QEP.112236.112236.3.2.dta	112236	2428.27	3	0.0017816	WAY	LTIQQLLEQTVSASDADQQALR	NQA	2428.27	0.006625	8.84321	0.077729		1	sp|Q14624|ITIH4_HUMAN/sp|Q14624-2|ITIH4_HUMAN/sp|Q14624-3|ITIH4_HUMAN/sp|Q14624-4|ITIH4_HUMAN/tr|B7ZKJ8|B7ZKJ8_HUMAN/tr|H7C0L5|H7C0L5_HUMAN/	550,Y,N/550,Y,N/550,Y,N/550,Y,N/550,Y,N/408,Y,N/	1|	target	0	1.93688	4
69871	KashinaA-20-L146-007-4hr-QEP.33322.33322.3.0.dta	33322	1551.72	3	0.0017816	LAR	EVDLKDYEDQQK	QLE	1551.72	0.000885	8.39164	0.0777319	0,Acetyl[AnyN-term];	3	sp|P02671|FIBA_HUMAN/sp|P02671-2|FIBA_HUMAN/tr|A0A087WUA0|A0A087WUA0_HUMAN/	190,R,Q/190,R,Q/190,R,Q/	1|0|	target	1	2.17973	36
69872	KashinaA-20-L146-007-4hr-QEP.31018.31018.2.1.dta	31018	1210.64	2	0.0017816	SLK	LPPNVVEESAR	ASV	1210.64	-0.002498	7.01816	0.0777362		3	sp|P01023|A2MG_HUMAN/	934,K,A/	1|	target	0	0.347884	4
69873	KashinaA-20-L146-007-4hr-QEP.7503.7503.2.1.dta	7503	948.443	2	0.0017816	GIK	SFNPNSPGK	ILL	948.442	0.000453	7.07012	0.0777405	5,Deamidated[N];	3	sp|P27169|PON1_HUMAN/	75,K,I/	1|0|	target	0	0.181712	32
69874	KashinaA-20-L146-007-4hr-QEP.9004.9004.2.0.dta	9004	1174.55	2	0.0017816	LYK	VQNECPGITR	VYS	1174.55	-0.000428	8.08681	0.0777427	3,Deamidated[N];5,Carbamidomethyl[C];	3	sp|P15169|CBPN_HUMAN/	37,K,V/	1|0|0|	target	0	-1.38041	36
69875	KashinaA-20-L146-007-4hr-QEP.92110.92110.2.0.dta	92110	982.665	2	0.0017816	TSY	ALLALLQLK	DFD	982.666	-0.000587	8.22291	0.0777455		1	sp|P01024|CO3_HUMAN/	1235,Y,D/	1|	target	0	-2.31151	0
69876	KashinaA-20-L146-007-4hr-QEP.19847.19847.2.1.dta	19847	1489.73	2	0.0017816	GYK	PTTDEPTTVICQK	NLR	1489.72	0.008107	8.57409	0.0777506	11,Carbamidomethyl[C];	3	sp|P04003|C4BPA_HUMAN/	337,K,N/	1|0|	target	0	2.06198	100
69877	KashinaA-20-L146-007-4hr-QEP.18230.18230.2.0.dta	18230	947.448	2	0.0017816	LFR	DDTVCLAK	LHD	947.45	-0.001736	9.32383	0.0777563	0,Delta_H(2)C(2)[AnyN-term];5,Carbamidomethyl[C];	3	sp|P02787|TRFE_HUMAN/	651,R,L/	1|0|0|	target	0	-1.39504	32
69878	KashinaA-20-L146-007-4hr-QEP.49975.49975.2.2.dta	49975	1174.57	2	0.0017816	ITR	SGIECQLWR	SRY	1174.57	0.004317	8.85374	0.0777584	0,Delta_H(2)C(2)[AnyN-term];5,Carbamidomethyl[C];	3	sp|P00734|THRB_HUMAN/tr|C9JV37|C9JV37_HUMAN/tr|E9PIT3|E9PIT3_HUMAN/	124,R,S/114,R,S/124,R,S/	1|0|0|	target	0	4.02418	96
69879	KashinaA-20-L146-007-4hr-QEP.39820.39820.3.1.dta	39820	1247.6	3	0.0017816	MKR	LGMFNIQHCK	KLS	1247.6	-0.000671	8.14907	0.0777592	9,Carbamidomethyl[C];	3	sp|P01009|A1AT_HUMAN/sp|P01009-2|A1AT_HUMAN/sp|P01009-3|A1AT_HUMAN/tr|A0A0G2JRN3|A0A0G2JRN3_HUMAN/tr|A0A024R6I7|A0A024R6I7_HUMAN/	247,R,K/247,R,K/247,R,K/247,R,K/247,R,K/	1|0|	target	0	-3.27649	36
69880	KashinaA-20-L146-007-4hr-QEP.24578.24578.2.2.dta	24578	982.471	2	0.0017816	QDE	PPQSPWDR	VKD	982.474	-0.00308	8.68148	0.0777599		1	sp|P02647|APOA1_HUMAN/	26,E,V/	1|	target	0	-2.47876	64
69881	KashinaA-20-L146-007-4hr-QEP.56661.56661.3.1.dta	56661	1454.58	3	0.0017816	SGR	DYVSQFEGSALGK	QLN	1454.59	-0.00383	7.91333	0.0777606	1,Cation_Fe[II][D];	3	sp|P02647|APOA1_HUMAN/	51,R,Q/	1|0|	target	0	-1.19192	37
69882	KashinaA-20-L146-007-4hr-QEP.63790.63790.2.0.dta	63790	1725.77	2	0.0017816	VGK	IECVSAETTEDCIAK	IMN	1725.77	-3.1e-05	8.50663	0.0777678	3,Carbamidomethyl[C];12,Carbamidomethyl[C];	3	sp|P02787|TRFE_HUMAN/	384,K,I/	1|0|0|	target	0	-0.310655	36
69883	KashinaA-20-L146-007-4hr-QEP.40541.40541.2.0.dta	40541	901.378	2	0.0017816	SNK	MDMTFSK	QNA	901.379	-0.001189	8.87587	0.0777807	0,Acetyl[AnyN-term];	3	sp|P04114|APOB_HUMAN/	1586,K,Q/	1|0|	target	0	0.90331	32
69884	KashinaA-20-L146-007-4hr-QEP.8198.8198.2.3.dta	8198	1146.54	2	0.0017816	CIR	HYEGSTVPEK	KTP	1146.54	0.001196	9.24424	0.0777957		3	sp|P00738|HPT_HUMAN/sp|P00738-2|HPT_HUMAN/tr|A0A087WU08|A0A087WU08_HUMAN/tr|J3QLC9|J3QLC9_HUMAN/tr|A0A0C4DGL8|A0A0C4DGL8_HUMAN/tr|J3QR68|J3QR68_HUMAN/tr|H0Y300|H0Y300_HUMAN/tr|H3BS21|H3BS21_HUMAN/	311,R,K/252,R,K/186,R,K/270,R,K/252,R,K/309,R,K/347,R,K/212,R,-/	1|	target	0	0.896858	4
69885	KashinaA-20-L146-007-4hr-QEP.125875.125875.3.2.dta	125875	2548.08	3	0.0017816	IVK	VYDYYETDEFAIAEYNAPCSK	DLG	2548.09	-0.001455	7.36456	0.0778022	19,Carbamidomethyl[C];	3	sp|P01023|A2MG_HUMAN/	1448,K,D/	1|0|	target	0	-0.829212	36
69886	KashinaA-20-L146-007-4hr-QEP.61228.61228.4.2.dta	61228	3458.77	4	0.0017816	LGL	SWVFLVAILEGVQCEVQLVESGGGLVQPGGSLR	LSC	3458.78	-0.007778	8.31963	0.0778266	3,Val->Met[V];	1	sp|P01766|HV313_HUMAN/sp|P01780|HV307_HUMAN/	5,L,L/5,L,L/	1|0|	target	0	-1.47436	36
69887	KashinaA-20-L146-007-4hr-QEP.54240.54240.3.1.dta	54240	1803.96	3	0.0017816	EGK	LQHLENELTHDIITK	FLE	1803.96	-0.001227	6.45087	0.0778302		3	sp|P01009|A1AT_HUMAN/sp|P01009-2|A1AT_HUMAN/sp|P01009-3|A1AT_HUMAN/tr|A0A0G2JRN3|A0A0G2JRN3_HUMAN/tr|A0A024R6I7|A0A024R6I7_HUMAN/	283,K,F/283,K,F/283,K,F/283,K,F/283,K,F/	1|	target	0	-2.7385	4
69888	KashinaA-20-L146-007-4hr-QEP.33430.33430.2.0.dta	33430	938.483	2	0.0017816	LKK	ELSSFIDK	GQE	938.483	0.000384	6.45845	0.0778345		3	sp|P02774|VTDB_HUMAN/sp|P02774-2|VTDB_HUMAN/sp|P02774-3|VTDB_HUMAN/tr|D6RF35|D6RF35_HUMAN/	394,K,G/272,K,G/413,K,G/394,K,G/	1|	target	0	-0.184556	0
69889	KashinaA-20-L146-007-4hr-QEP.18771.18771.2.2.dta	18771	909.519	2	0.0017816	YFR	KPYNFLK	YHF	909.519	5.6e-05	7.97757	0.0778453		3	sp|P07357|CO8A_HUMAN/	207,R,Y/	1|	target	1	0.38482	0
69890	KashinaA-20-L146-007-4hr-QEP.23220.23220.3.0.dta	23220	2620.17	3	0.0017816	QWK	VDNALQSGNSQESVTEQDSKDSTY	SLS	2620.16	0.001352	13.1833	0.0778603	12,Glu->Phe[E];	2	sp|P01834|IGKC_HUMAN/tr|A0A5H1ZRQ3|A0A5H1ZRQ3_HUMAN/	42,K,S/42,K,S/	1|0|	target	1	-2.51077	36
69891	KashinaA-20-L146-007-4hr-QEP.78473.78473.3.0.dta	78473	1878.88	3	0.0017816	SCK	ASGYTFTYRYLHWVR	QAP	1878.88	-0.004324	12.4725	0.077879	9,Arg->Asp[R];	3	sp|A0A0A0MS14|HV145_HUMAN/	42,K,Q/	1|0|	target	1	-1.08083	36
69892	KashinaA-20-L146-007-4hr-QEP.52863.52863.3.1.dta	52863	2034.1	3	0.0017816	IPQ	TISELQLSVSAGSPHPAIAR	LTV	2034.1	0.002555	8.20422	0.0778941		1	sp|P0C0L5|CO4B_HUMAN/sp|P0C0L4|CO4A_HUMAN/sp|P0C0L4-2|CO4A_HUMAN/tr|A0A0G2JL54|A0A0G2JL54_HUMAN/tr|A0A140TA29|A0A140TA29_HUMAN/tr|A0A140TA49|A0A140TA49_HUMAN/tr|A0A140TA32|A0A140TA32_HUMAN/tr|A0A140TA44|A0A140TA44_HUMAN/tr|A0A0G2JPR0|A0A0G2JPR0_HUMAN/tr|A0A3B3ISA6|A0A3B3ISA6_HUMAN/tr|F5GXS0|F5GXS0_HUMAN/	439,Q,L/439,Q,L/439,Q,L/439,Q,L/439,Q,L/439,Q,L/439,Q,L/439,Q,L/439,Q,L/8,Q,L/439,Q,L/	1|	target	0	-1.9405	4
69893	KashinaA-20-L146-007-4hr-QEP.60612.60612.3.0.dta	60612	2791.45	3	0.0017816	LVA	ILKGVQCEVQLVESGGGLVQPGGSLR	LSC	2791.45	0.00355	9.60888	0.0778962	7,phenylsulfonylethyl[C];	1	sp|A0A0B4J1X5|HV374_HUMAN/sp|P01764|HV323_HUMAN/sp|A0A0C4DH35|HV335_HUMAN/sp|A0A0C4DH30|HV316_HUMAN/tr|A0A075B7D8|A0A075B7D8_HUMAN/tr|A0A075B7E8|A0A075B7E8_HUMAN/	12,A,L/12,A,L/12,A,L/12,G,L/12,A,L/12,A,L/	1|0|	target	1	-0.790477	37
69894	KashinaA-20-L146-007-4hr-QEP.35609.35609.2.0.dta	35609	915.456	2	0.0017816	MDK	YTFELSR	RTH	915.457	-0.000918	6.62676	0.0778977		3	sp|P02774|VTDB_HUMAN/sp|P02774-2|VTDB_HUMAN/sp|P02774-3|VTDB_HUMAN/tr|D6RF35|D6RF35_HUMAN/	345,K,R/223,K,R/364,K,R/345,K,R/	1|	target	0	-1.8442	0
69895	KashinaA-20-L146-007-4hr-QEP.123193.123193.4.3.dta	123193	3228.46	4	0.0017816	PKE	YANQFMWEYSTNYGQAPLSLLVSYTK	SYL	3228.46	0.000364	9.79147	0.0779049	10,Glycerophospho[S];	1	sp|P02774|VTDB_HUMAN/sp|P02774-2|VTDB_HUMAN/sp|P02774-3|VTDB_HUMAN/tr|D6RF35|D6RF35_HUMAN/tr|D6RBJ7|D6RBJ7_HUMAN/	154,E,S/32,E,S/173,E,S/154,E,S/154,E,S/	1|0|	target	0	-0.459477	36
69896	KashinaA-20-L146-007-4hr-QEP.37714.37714.3.1.dta	37714	1496.75	3	0.0017816	IVF	NMAAGSAPMQLHLR	ATI	1496.75	-0.000808	8.26438	0.0779049		1	sp|O95445|APOM_HUMAN/	71,F,A/	1|	target	0	2.22769	4
69897	KashinaA-20-L146-007-4hr-QEP.29184.29184.2.1.dta	29184	969.505	2	0.0017816	YPR	VEYGFQVK	VLR	969.504	0.00148	6.34109	0.0779221		3	sp|P0C0L5|CO4B_HUMAN/sp|P0C0L4|CO4A_HUMAN/sp|P0C0L4-2|CO4A_HUMAN/tr|A0A0G2JL54|A0A0G2JL54_HUMAN/tr|A0A140TA29|A0A140TA29_HUMAN/tr|A0A140TA49|A0A140TA49_HUMAN/tr|A0A140TA32|A0A140TA32_HUMAN/tr|A0A140TA44|A0A140TA44_HUMAN/tr|A0A0G2JPR0|A0A0G2JPR0_HUMAN/tr|A0A3B3ISA6|A0A3B3ISA6_HUMAN/tr|F5GXS0|F5GXS0_HUMAN/	1622,R,V/1622,R,V/1576,R,V/1576,R,V/1576,R,V/1576,R,V/1576,R,V/1576,R,V/1622,R,V/1174,R,V/1576,R,V/	1|	target	0	-2.28135	0
69898	KashinaA-20-L146-007-4hr-QEP.82877.82877.3.0.dta	82877	2967.44	3	0.0017816	FSK	LREQLGPVTQEFWDNLEKETEGLR	QEM	2967.42	0.016137	9.48209	0.0779235	20,Phospho[T];	3	sp|P02647|APOA1_HUMAN/tr|F8W696|F8W696_HUMAN/	83,K,Q/61,K,Q/	1|0|	target	2	0.092996	100
69899	KashinaA-20-L146-007-4hr-QEP.82352.82352.2.0.dta	82352	1132.62	2	0.0017816	VTN	MGIIIPDFAR	SGV	1132.62	0.001117	8.80996	0.077935		1	sp|P04114|APOB_HUMAN/	886,N,S/	1|	target	0	-1.93291	4
69900	KashinaA-20-L146-007-4hr-QEP.74817.74817.2.0.dta	74817	1145.65	2	0.0017816	AGR	RLWWLDLK	SGA	1145.65	0.000928	8.42034	0.0779458	3,Oxidation[W];	3	sp|P02790|HEMO_HUMAN/	378,R,S/	1|0|	target	1	-1.64329	32
69901	KashinaA-20-L146-007-4hr-QEP.79221.79221.4.1.dta	79221	2148.05	4	0.0017816	PDR	IFFHLNAVALGDGGHYTCR	YRL	2148.04	0.000906	8.35792	0.0779458	18,Carbamidomethyl[C];	3	sp|P04217|A1BG_HUMAN/sp|P04217-2|A1BG_HUMAN/tr|M0R009|M0R009_HUMAN/	261,R,Y/139,R,Y/244,R,Y/	1|0|	target	0	-3.65488	36
69902	KashinaA-20-L146-007-4hr-QEP.26009.26009.2.1.dta	26009	1775.74	2	0.0017816	ETF	QYGGCMGNGNNFVTEK	ECL	1775.75	-0.003469	11.4925	0.077953	5,Carbamidomethyl[C];	1	sp|P02760|AMBP_HUMAN/	259,F,E/	1|0|	target	0	-2.42798	36
69903	KashinaA-20-L146-007-4hr-QEP.27911.27911.2.1.dta	27911	1116.59	2	0.0017816	ISR	LLDSLPSDTR	LVL	1116.59	-0.002105	7.51219	0.0779566		3	sp|P05155|IC1_HUMAN/sp|P05155-2|IC1_HUMAN/sp|P05155-3|IC1_HUMAN/tr|E9PGN7|E9PGN7_HUMAN/tr|H9KV48|H9KV48_HUMAN/	276,R,L/224,R,L/281,R,L/310,R,L/276,R,L/	1|	target	0	-1.19084	4
69904	KashinaA-20-L146-007-4hr-QEP.16420.16420.2.0.dta	16420	827.402	2	0.0017816	GGK	NPDPWAK	NLN	827.405	-0.002607	7.57989	0.077971		3	sp|P02787|TRFE_HUMAN/	564,K,N/	1|	target	0	0.403034	64
69905	KashinaA-20-L146-007-4hr-QEP.112751.112751.4.2.dta	112751	3219.47	4	0.0017816	ELL	ESFSADIKHYYESEVLAMNFQDWATASR	QIN	3219.47	0.002817	9.58893	0.0779825	11,Tyr->Ser[Y];	1	sp|P08185|CBG_HUMAN/tr|G3V350|G3V350_HUMAN/	140,L,Q/140,L,Q/	1|0|	target	1	-2.46943	37
69906	KashinaA-20-L146-007-4hr-QEP.52134.52134.3.0.dta	52134	1724.85	3	0.0017816	LAK	GKEESLDSDLYAELR	CMC	1724.83	0.016278	11.3418	0.077989		3	sp|P02775|CXCL7_HUMAN/	47,K,C/	1|	target	1	-2.8816	68
69907	KashinaA-20-L146-007-4hr-QEP.83544.83544.2.0.dta	83544	2133.03	2	0.0017816	TKK	LGQSLDCNAEVYVVPWEK	KIY	2133.03	-0.000657	9.55346	0.0779897	0,Delta_H(2)C(2)[AnyN-term];7,Carbamidomethyl[C];	3	sp|P01042|KNG1_HUMAN/sp|P01042-2|KNG1_HUMAN/sp|P01042-3|KNG1_HUMAN/	344,K,K/344,K,K/308,K,K/	1|0|0|	target	0	-0.67023	36
69908	KashinaA-20-L146-007-4hr-QEP.53013.53013.3.1.dta	53013	1525.73	3	0.0017816	LLK	AEPLAFTFSHDYK	GST	1525.73	-0.005741	6.57517	0.0780048		3	sp|P04114|APOB_HUMAN/	1934,K,G/	1|	target	0	-3.88274	68
69909	KashinaA-20-L146-007-4hr-QEP.107497.107497.3.0.dta	107497	3156.47	3	0.0017816	DTK	TLMFGSYLDDEKNWGLSFYADKPETTK	EQL	3156.49	-0.020672	10.899	0.0780098		3	sp|P19652|A1AG2_HUMAN/	126,K,E/	1|	target	2	-0.434205	68
69910	KashinaA-20-L146-007-4hr-QEP.118729.118729.3.3.dta	118729	2533.24	3	0.0017816	VSK	GLLIFDASSSWGPQMSASVHLDSK	KKQ	2533.24	7e-06	8.93172	0.0780112		3	sp|P04114|APOB_HUMAN/	1450,K,K/	1|	target	0	-0.745603	4
69911	KashinaA-20-L146-007-4hr-QEP.59193.59193.2.0.dta	59193	1100.63	2	0.0017816	DMK	RLEVDIDIK	IRS	1100.63	-0.001325	7.76379	0.078022		3	sp|P02671|FIBA_HUMAN/sp|P02671-2|FIBA_HUMAN/tr|A0A087WUA0|A0A087WUA0_HUMAN/	167,K,I/167,K,I/167,K,I/	1|	target	1	-1.96018	4
69912	KashinaA-20-L146-007-4hr-QEP.86115.86115.3.2.dta	86115	2297.18	3	0.0017816	TVR	TPGAAANLELIFVGPQHAGNYR	CRY	2297.17	0.014324	10.3882	0.0780249	7,Deamidated[N];	3	sp|P04217|A1BG_HUMAN/sp|P04217-2|A1BG_HUMAN/	447,R,C/325,R,C/	1|0|	target	0	-1.73695	100
69913	KashinaA-20-L146-007-4hr-QEP.100567.100567.2.1.dta	100567	1772	2	0.0017816	EEK	LYLVQGTQVYVFLTK	GGY	1772	0.001362	8.13535	0.0780256		3	sp|P02790|HEMO_HUMAN/	317,K,G/	1|	target	0	0.050237	4
69914	KashinaA-20-L146-007-4hr-QEP.112046.112046.3.0.dta	112046	1462.85	3	0.0017816	WDR	VKDLATVYVDVLK	DSG	1462.85	-0.001107	6.47125	0.0780285		3	sp|P02647|APOA1_HUMAN/	34,R,D/	1|	target	1	-0.15092	4
69915	KashinaA-20-L146-007-4hr-QEP.9537.9537.2.1.dta	9537	887.457	2	0.0017816	VVR	NEQVEIR	AVL	887.458	-0.000788	7.45081	0.0780393		3	sp|P01024|CO3_HUMAN/	841,R,A/	1|	target	0	-3.55025	0
69916	KashinaA-20-L146-007-4hr-QEP.48191.48191.3.1.dta	48191	1491.76	3	0.0017816	EGK	GQGTLSVVTMYHAK	AKD	1491.76	-0.006109	7.08889	0.0780623		3	sp|P01024|CO3_HUMAN/tr|M0QYC8|M0QYC8_HUMAN/	1337,K,A/31,K,A/	1|	target	0	-2.26825	68
69917	KashinaA-20-L146-007-4hr-QEP.44333.44333.2.1.dta	44333	1425.69	2	0.0017816	FQK	KWQEEMELYR	QKV	1425.68	0.008204	8.99805	0.078076	5,Methyl[E];	3	sp|P02647|APOA1_HUMAN/tr|F8W696|F8W696_HUMAN/	130,K,Q/108,K,Q/	1|0|	target	1	-4.92213	96
69918	KashinaA-20-L146-007-4hr-QEP.67920.67920.3.0.dta	67920	2630.22	3	0.0017816	PGK	GLEWVSYISGDSGYTNYADSVKGR	FTI	2630.23	-0.017578	10.5085	0.0780774	11,Cation_Li[D];	3	tr|A0A075B7F1|A0A075B7F1_HUMAN/	62,K,F/	1|0|	target	1	-4.83113	100
69919	KashinaA-20-L146-007-4hr-QEP.92170.92170.3.1.dta	92170	1875.92	3	0.0017816	KHK	VYACEVTHQGLSSPVTK	SFN	1875.93	-0.005401	9.78534	0.0780803	4,Carbamidomethyl[C];	3	sp|P01834|IGKC_HUMAN/tr|A0A5H1ZRQ3|A0A5H1ZRQ3_HUMAN/	83,K,S/83,K,S/	1|0|	target	0	0.063697	36
69920	KashinaA-20-L146-007-4hr-QEP.42461.42461.2.0.dta	42461	1404.74	2	0.0017816	ISS	WLAWYQQKPGK	APK	1404.74	0.000762	10.9712	0.0780839		1	sp|A0A0C4DH73|KV112_HUMAN/sp|P01611|KVD12_HUMAN/sp|P01602|KV105_HUMAN/	53,S,A/53,S,A/53,S,A/	1|	target	1	3.97045	4
69921	KashinaA-20-L146-007-4hr-QEP.121895.121895.3.0.dta	121895	2281.05	3	0.0017816	TGK	TFPGFFSPMLGEFVSETESR	GSE	2281.05	-0.002465	8.70339	0.0780882	9,Oxidation[M];	3	sp|P02671|FIBA_HUMAN/sp|P02671-2|FIBA_HUMAN/	527,K,G/527,K,G/	1|0|	target	0	-0.822918	36
69922	KashinaA-20-L146-007-4hr-QEP.51200.51200.4.1.dta	51200	1613.78	4	0.0017816	ASR	PYTFHSHGITYYK	EHE	1613.77	0.000646	8.87679	0.0780882		3	sp|P00450|CERU_HUMAN/tr|D6RE86|D6RE86_HUMAN/tr|E9PFZ2|E9PFZ2_HUMAN/	115,R,E/155,R,E/115,R,E/	1|	target	0	-1.73756	4
69923	KashinaA-20-L146-007-4hr-QEP.25826.25826.3.2.dta	25826	1545.81	3	0.0017816	FNR	LTIGEGQQHHLGGAK	QVR	1545.81	-0.002182	8.61755	0.0780976		3	sp|P02679|FIBG_HUMAN/sp|P02679-2|FIBG_HUMAN/tr|C9JEU5|C9JEU5_HUMAN/tr|C9JC84|C9JC84_HUMAN/	417,R,Q/417,R,Q/425,R,Q/425,R,Q/	1|	target	0	-4.03818	4
69924	KashinaA-20-L146-007-4hr-QEP.34517.34517.2.1.dta	34517	869.435	2	0.0017816	QHK	FPVFMGR	VYD	869.434	0.000971	8.10236	0.0780998	5,Oxidation[M];	3	sp|P05155|IC1_HUMAN/sp|P05155-2|IC1_HUMAN/sp|P05155-3|IC1_HUMAN/tr|E9PGN7|E9PGN7_HUMAN/tr|H9KV48|H9KV48_HUMAN/	487,K,V/435,K,V/492,K,V/530,K,V/450,K,V/	1|0|	target	0	-0.16394	32
69925	KashinaA-20-L146-007-4hr-QEP.39083.39083.3.1.dta	39083	1836.89	3	0.0017816	GCR	MKGLIDEVNQDFTNR	INK	1836.89	0.000166	8.56015	0.0781127	1,Carbamidomethyl[M];	3	sp|P02671|FIBA_HUMAN/sp|P02671-2|FIBA_HUMAN/tr|A0A087WUA0|A0A087WUA0_HUMAN/	69,R,I/69,R,I/69,R,I/	1|0|	target	1	2.03241	37
69926	KashinaA-20-L146-007-4hr-QEP.77576.77576.3.0.dta	77576	2651.16	3	0.0018413	PIR	NSVDELNNNVEAVSQTSSSSFQY	MYL	2651.16	-0.00268	10.9137	0.0767257	16,Pentose[T];	2	sp|P02675|FIBB_HUMAN/	124,R,M/	1|0|	target	0	-1.38036	36
69927	KashinaA-20-L146-007-4hr-QEP.7281.7281.2.0.dta	7281	1481.76	2	0.001867	AQR	IYGNQDTSSQLKK	FYN	1481.76	-0.00421	6.42604	0.0781257		3	sp|P19823|ITIH2_HUMAN/tr|Q5T985|Q5T985_HUMAN/	475,R,F/464,R,F/	1|	target	1	-1.74385	4
69928	KashinaA-20-L146-007-4hr-QEP.122947.122947.3.0.dta	122947	2720.37	3	0.001867	IAC	LVQGFFPQEPLSVTWSESGQGVTAR	NFP	2720.37	0.004557	8.90626	0.0781675		1	sp|P01876|IGHA1_HUMAN/tr|A0A286YEY1|A0A286YEY1_HUMAN/	26,C,N/26,C,N/	1|	target	0	2.48632	4
69929	KashinaA-20-L146-007-4hr-QEP.16614.16614.2.0.dta	16614	1637.77	2	0.001867	NTK	ESSSHHPGIAEFPSR	GKS	1637.77	-0.001346	8.71567	0.0781718		3	sp|P02671|FIBA_HUMAN/sp|P02671-2|FIBA_HUMAN/	558,K,G/558,K,G/	1|	target	0	-1.93844	4
69930	KashinaA-20-L146-007-4hr-QEP.31094.31094.3.0.dta	31094	1434.76	3	0.001867	DIK	IRLENEIQTYR	SLL	1434.77	-0.007209	9.54385	0.0781776		3	sp|P13645|K1C10_HUMAN/	439,K,S/	1|	target	1	-3.35441	68
69931	KashinaA-20-L146-007-4hr-QEP.48194.48194.3.0.dta	48194	1672.79	3	0.001867	DMA	KHGTDDGVVWMNWK	GSW	1672.79	0.002114	10.827	0.0781833		1	sp|P02675|FIBB_HUMAN/tr|D6REL8|D6REL8_HUMAN/	457,A,G/238,A,G/	1|	target	1	-3.36691	4
69932	KashinaA-20-L146-007-4hr-QEP.47045.47045.3.3.dta	47045	1491.75	3	0.001867	EGK	GQGTLSVVTMYHAK	AKD	1491.76	-0.011504	6.15583	0.0781876		3	sp|P01024|CO3_HUMAN/tr|M0QYC8|M0QYC8_HUMAN/	1337,K,A/31,K,A/	1|	target	0	-3.76868	68
69933	KashinaA-20-L146-007-4hr-QEP.7935.7935.2.1.dta	7935	992.462	2	0.001867	DLR	YMSPPAGNR	AQV	992.462	-9e-05	8.20974	0.0782028		3	sp|P33151|CADH5_HUMAN/sp|P33151-2|CADH5_HUMAN/tr|I3L1J2|I3L1J2_HUMAN/	347,R,A/347,R,A/347,R,A/	1|	target	0	0.620698	4
69934	KashinaA-20-L146-007-4hr-QEP.69246.69246.2.0.dta	69246	831.498	2	0.001867	QQR	TFISPIK	CRE	831.497	0.000533	8.05531	0.0782114	0,Delta_H(2)C(2)[AnyN-term];	3	sp|P01024|CO3_HUMAN/tr|M0QXZ3|M0QXZ3_HUMAN/	1582,R,C/65,R,C/	1|0|	target	0	-0.044176	32
69935	KashinaA-20-L146-007-4hr-QEP.31581.31581.2.0.dta	31581	1973.87	2	0.001867	LEK	GGETAQSADPQWEQLNNK	NLS	1973.88	-0.009558	8.55005	0.0782136	16,Deamidated[N];	3	sp|P05546|HEP2_HUMAN/	30,K,N/	1|0|	target	0	-1.20563	100
69936	KashinaA-20-L146-007-4hr-QEP.56546.56546.2.0.dta	56546	1100.63	2	0.001867	DMK	RLEVDIDIK	IRS	1100.63	-0.00141	8.21434	0.0782194		3	sp|P02671|FIBA_HUMAN/sp|P02671-2|FIBA_HUMAN/tr|A0A087WUA0|A0A087WUA0_HUMAN/	167,K,I/167,K,I/167,K,I/	1|	target	1	-0.67189	4
69937	KashinaA-20-L146-007-4hr-QEP.53280.53280.2.0.dta	53280	1554.78	2	0.001867	SMK	VTGEGCVYLQTSLK	YNI	1554.78	-0.004927	9.05329	0.0782323	6,Carbamidomethyl[C];	3	sp|P01023|A2MG_HUMAN/	1315,K,Y/	1|0|	target	0	-0.592335	100
69938	KashinaA-20-L146-007-4hr-QEP.85729.85729.2.1.dta	85729	1848.88	2	0.001867	GLK	QFSFPLSSEPFQGSYK	VVV	1848.88	-0.003764	5.1663	0.0782352		3	sp|P01023|A2MG_HUMAN/	188,K,V/	1|	target	0	-1.45201	4
69939	KashinaA-20-L146-007-4hr-QEP.106353.106353.2.0.dta	106353	1213.68	2	0.001867	DLR	QGLLPVLESFK	VSF	1213.68	-0.000134	6.2978	0.0782468	0,Gln->pyro-Glu[AnyN-termQ];	3	sp|P02647|APOA1_HUMAN/tr|F8W696|F8W696_HUMAN/	239,R,V/217,R,V/	1|0|	target	0	0.726117	36
69940	KashinaA-20-L146-007-4hr-QEP.26477.26477.3.0.dta	26477	1661.84	3	0.001867	GLK	GETHEQVHSILHFK	DFV	1661.84	0.001751	8.9282	0.0782547		3	sp|P05546|HEP2_HUMAN/	170,K,D/	1|	target	0	1.34915	4
69941	KashinaA-20-L146-007-4hr-QEP.105422.105422.3.1.dta	105422	3440.66	3	0.001867	DNQ	NGWSGDSAPVELILSDETLPAPEFSPEPESGR	ALR	3440.65	0.009893	6.55268	0.078259	8,Ala->Lys[A];	1	sp|P04217|A1BG_HUMAN/sp|P04217-2|A1BG_HUMAN/tr|M0R009|M0R009_HUMAN/	287,Q,A/165,Q,A/270,Q,A/	1|0|	target	0	-1.98705	37
69942	KashinaA-20-L146-007-4hr-QEP.29791.29791.2.1.dta	29791	1543.81	2	0.001867	DHM	KSVIPSDGPSVACVK	KAS	1543.81	-0.004201	9.96478	0.0782619	13,Carbamidomethyl[C];	3	sp|P02787|TRFE_HUMAN/tr|F8WEK9|F8WEK9_HUMAN/tr|C9JB55|C9JB55_HUMAN/tr|F8WCI6|F8WCI6_HUMAN/	45,M,K/45,M,K/1,M,K/45,M,K/	1|0|	target	1	-3.6999	36
69943	KashinaA-20-L146-007-4hr-QEP.19083.19083.3.0.dta	19083	1402.78	3	0.001867	EMY	LIQPDSSVKPYR	VYC	1402.77	0.008277	8.70352	0.0782699		1	sp|P02675|FIBB_HUMAN/tr|D6REL8|D6REL8_HUMAN/	255,Y,V/36,Y,V/	1|	target	1	0.328292	68
69944	KashinaA-20-L146-007-4hr-QEP.62799.62799.2.3.dta	62799	1092.63	2	0.001867	SDR	NTLIIYLDK	VSH	1092.63	0.000406	7.00721	0.0782821		3	sp|P01024|CO3_HUMAN/tr|M0QYC8|M0QYC8_HUMAN/	1441,R,V/148,R,V/	1|	target	0	1.01744	4
69945	KashinaA-20-L146-007-4hr-QEP.42268.42268.2.0.dta	42268	820.493	2	0.001867	QGH	NSVFLIK	GDK	820.493	8.1e-05	9.49193	0.0782879		1	sp|P02790|HEMO_HUMAN/tr|Q9BS19|Q9BS19_HUMAN/REV_tr|D6RGX2|D6RGX2_HUMAN/	105,H,G/105,H,G/12,T,S/	1|	target	0	0.334508	0
69946	KashinaA-20-L146-007-4hr-QEP.109544.109544.3.0.dta	109544	3156.5	3	0.001867	DTK	TLMFGSYLDDEKNWGLSFYADKPETTK	EQL	3156.49	0.010012	9.43094	0.0782937		3	sp|P19652|A1AG2_HUMAN/	126,K,E/	1|	target	2	-0.388479	68
69947	KashinaA-20-L146-007-4hr-QEP.8209.8209.2.0.dta	8209	1031.57	2	0.001867	VLK	SLNEEAVKK	DNS	1031.57	-0.002127	8.88739	0.0782973	4,Methyl[E];	3	sp|P01023|A2MG_HUMAN/	1168,K,D/	1|0|	target	1	0.08624	32
69948	KashinaA-20-L146-007-4hr-QEP.76920.76920.3.0.dta	76920	1857.96	3	0.001867	LAR	SNLDEDIIAEENIVSR	SEF	1857.96	0.00169	9.07111	0.0782994	1,Ser->Lys[S];	3	sp|P01024|CO3_HUMAN/	748,R,S/	1|0|	target	0	1.47121	36
69949	KashinaA-20-L146-007-4hr-QEP.95987.95987.2.0.dta	95987	1722.84	2	0.001867	QHR	EVQGFESATFLGYFK	SGL	1722.84	0.000998	6.91141	0.0783009		3	sp|P06396|GELS_HUMAN/sp|P06396-2|GELS_HUMAN/sp|P06396-3|GELS_HUMAN/sp|P06396-4|GELS_HUMAN/tr|A0A0A0MS51|A0A0A0MS51_HUMAN/tr|A0A0U1RQL8|A0A0U1RQL8_HUMAN/tr|Q5T0I0|Q5T0I0_HUMAN/tr|A0A0A0MT01|A0A0A0MT01_HUMAN/	147,R,S/96,R,S/107,R,S/104,R,S/113,R,S/107,R,S/96,R,S/132,R,S/	1|	target	0	-2.62014	4
69950	KashinaA-20-L146-007-4hr-QEP.97714.97714.3.2.dta	97714	1898.95	3	0.001867	VAR	LLIYAVLPTGDVIGDSAK	YDV	1898.96	-0.001751	9.20676	0.0783189	11,Cation_Fe[II][D];	3	sp|P01023|A2MG_HUMAN/	539,R,Y/	1|0|	target	0	3.48259	36
69951	KashinaA-20-L146-007-4hr-QEP.121319.121319.3.0.dta	121319	3157.5	3	0.001867	DTK	TLMFGSYLDDEKNWGLSFYADKPETTK	EQL	3157.47	0.031299	10.8301	0.0783435	13,Deamidated[N];	3	sp|P19652|A1AG2_HUMAN/	126,K,E/	1|0|	target	2	-1.65409	100
69952	KashinaA-20-L146-007-4hr-QEP.7104.7104.2.5.dta	7104	895.473	2	0.001867	KPK	NPANPVQR	ILG	895.474	-0.001267	6.9834	0.07835		3	sp|P00738|HPT_HUMAN/sp|P00738-2|HPT_HUMAN/sp|P00739|HPTR_HUMAN/sp|P00739-2|HPTR_HUMAN/tr|A0A0C4DGL8|A0A0C4DGL8_HUMAN/tr|J3KTC3|J3KTC3_HUMAN/tr|J3QR68|J3QR68_HUMAN/tr|H0Y300|H0Y300_HUMAN/	153,K,I/94,K,I/95,K,I/132,K,I/94,K,I/95,K,I/151,K,I/189,K,I/	1|	target	0	0.144014	0
69953	KashinaA-20-L146-007-4hr-QEP.92517.92517.3.0.dta	92517	2263.14	3	0.001867	VGK	SLYVSATVILHSGSDMVQAER	SGI	2263.14	-0.000513	8.72555	0.0783507		3	sp|P01024|CO3_HUMAN/	322,K,S/	1|	target	0	-2.91376	4
69954	KashinaA-20-L146-007-4hr-QEP.62250.62250.2.1.dta	62250	1002.57	2	0.001867	EYK	FQNALLVR	YTK	1002.57	-0.001	7.82251	0.0783565	0,Acetyl[AnyN-term];	3	sp|P02768|ALBU_HUMAN/sp|P02768-2|ALBU_HUMAN/sp|P02768-3|ALBU_HUMAN/tr|D6RHD5|D6RHD5_HUMAN/tr|A0A087WWT3|A0A087WWT3_HUMAN/tr|H0YA55|H0YA55_HUMAN/tr|B7WNR0|B7WNR0_HUMAN/tr|A0A0C4DGB6|A0A0C4DGB6_HUMAN/tr|C9JKR2|C9JKR2_HUMAN/	426,K,Y/234,K,Y/213,K,Y/276,K,Y/213,K,Y/271,K,Y/311,K,Y/426,K,Y/234,K,Y/	1|0|	target	0	-0.088517	32
69955	KashinaA-20-L146-007-4hr-QEP.64453.64453.3.2.dta	64453	1617.85	3	0.001867	VSR	TEVSSNHVLIYLDK	VSN	1617.85	-0.000208	6.97673	0.0783594		3	sp|P01023|A2MG_HUMAN/	1407,R,V/	1|	target	0	2.01859	4
69956	KashinaA-20-L146-007-4hr-QEP.32557.32557.2.2.dta	32557	1407.71	2	0.001867	QDK	LGEVNTYAGDLQK	KLV	1407.71	0.002393	7.73827	0.078407		3	sp|P06727|APOA4_HUMAN/	65,K,K/	1|	target	0	2.0419	4
69957	KashinaA-20-L146-007-4hr-QEP.55547.55547.2.0.dta	55547	819.461	2	0.001867	NLK	LSLPDFK	ELC	819.461	-2.5e-05	5.9942	0.0784078		3	sp|P04114|APOB_HUMAN/	3314,K,E/	1|	target	0	-2.19871	0
69958	KashinaA-20-L146-007-4hr-QEP.120208.120208.2.1.dta	120208	1448.64	2	0.001867	NEK	DMYSFLEDMGLK	AFT	1448.64	-0.000391	9.3687	0.0784085		3	sp|P01023|A2MG_HUMAN/	664,K,A/	1|	target	0	-1.81025	4
69959	KashinaA-20-L146-007-4hr-QEP.33896.33896.2.1.dta	33896	1276.63	2	0.001867	KQK	WEAEPVYVQR	AKA	1276.63	-0.000995	7.25992	0.0784121		3	sp|P25311|ZA2G_HUMAN/tr|C9JEV0|C9JEV0_HUMAN/	167,K,A/164,K,A/	1|	target	0	-1.40044	4
69960	KashinaA-20-L146-007-4hr-QEP.56983.56983.3.2.dta	56983	1211.64	3	0.001867	MPR	FRIEDGFSLK	EQL	1211.64	0.000327	7.77777	0.0784121		3	sp|P01008|ANT3_HUMAN/	354,R,E/	1|	target	1	-3.72658	4
69961	KashinaA-20-L146-007-4hr-QEP.130160.130160.3.0.dta	130160	2821.3	3	0.001867	FLK	YHFEALADTGISSEFYDNANDLLSK	VKK	2821.28	0.018867	11.2152	0.0784135	18,Deamidated[N];	3	sp|P07357|CO8A_HUMAN/	214,K,V/	1|0|	target	0	-0.996355	100
69962	KashinaA-20-L146-007-4hr-QEP.55410.55410.2.1.dta	55410	1079.57	2	0.001867	LEK	NYNLVESLK	LMG	1079.57	-0.004196	5.3895	0.0784287		3	sp|P05546|HEP2_HUMAN/	401,K,L/	1|	target	0	1.53011	65
69963	KashinaA-20-L146-007-4hr-QEP.11232.11232.4.0.dta	11232	1938.86	4	0.001867	TVR	WCAVSEHEATKCQSFR	DHM	1938.86	0.001436	9.8823	0.0784309	2,Carbamidomethyl[C];	3	sp|P02787|TRFE_HUMAN/tr|F8WC57|F8WC57_HUMAN/tr|F8WEK9|F8WEK9_HUMAN/tr|F8WCI6|F8WCI6_HUMAN/	26,R,D/26,R,D/26,R,D/26,R,D/	1|0|	target	1	2.73477	36
69964	KashinaA-20-L146-007-4hr-QEP.98445.98445.4.1.dta	98445	3338.48	4	0.001867	KDR	SPCYGYQWVSEEHEEAHHTAYLVFSPSK	SFV	3338.48	-0.008609	7.02151	0.0784497	3,Carbamidomethyl[C];	3	sp|P01023|A2MG_HUMAN/	428,R,S/	1|0|	target	0	-1.15399	36
69965	KashinaA-20-L146-007-4hr-QEP.99993.99993.3.1.dta	99993	1901.81	3	0.001867	SLK	EQLQDMGLVDLFSPEK	SKL	1901.82	-0.001557	9.53904	0.0784497	5,Cation_Fe[III][D];	3	sp|P01008|ANT3_HUMAN/	364,K,S/	1|0|	target	0	1.8814	36
69966	KashinaA-20-L146-007-4hr-QEP.124651.124651.3.0.dta	124651	2594.37	3	0.001867	EER	LPEGSVSLIILLTDGDPTVGETNPR	SIQ	2594.36	0.015255	7.54038	0.0784533	23,Deamidated[N];	3	sp|Q14624|ITIH4_HUMAN/sp|Q14624-2|ITIH4_HUMAN/sp|Q14624-3|ITIH4_HUMAN/sp|Q14624-4|ITIH4_HUMAN/tr|B7ZKJ8|B7ZKJ8_HUMAN/tr|H7C0L5|H7C0L5_HUMAN/	371,R,S/371,R,S/371,R,S/371,R,S/371,R,S/229,R,S/	1|0|	target	0	0.791295	100
69967	KashinaA-20-L146-007-4hr-QEP.27137.27137.3.2.dta	27137	2264.94	3	0.001867	SAK	SCESNSPFPVHPGTAECCTK	EGL	2264.94	0.000547	9.38536	0.0784605	2,Carbamidomethyl[C];17,Carbamidomethyl[C];18,Carbamidomethyl[C];	3	sp|P02774|VTDB_HUMAN/sp|P02774-3|VTDB_HUMAN/tr|D6RF35|D6RF35_HUMAN/tr|D6RF20|D6RF20_HUMAN/tr|D6RBJ7|D6RBJ7_HUMAN/	94,K,E/113,K,E/94,K,E/94,K,E/94,K,E/	1|0|0|0|	target	0	2.62136	36
69968	KashinaA-20-L146-007-4hr-QEP.102106.102106.2.1.dta	102106	2227.13	2	0.001867	LQR	ALEILQEEDLIDEDDIPVR	SFF	2227.12	0.01419	11.4997	0.0784612	7,Glu->Met[E];	3	sp|P0C0L5|CO4B_HUMAN/sp|P0C0L4|CO4A_HUMAN/sp|P0C0L4-2|CO4A_HUMAN/tr|A0A0G2JL54|A0A0G2JL54_HUMAN/tr|A0A140TA29|A0A140TA29_HUMAN/tr|A0A140TA49|A0A140TA49_HUMAN/tr|A0A140TA32|A0A140TA32_HUMAN/tr|A0A140TA44|A0A140TA44_HUMAN/tr|A0A0G2JPR0|A0A0G2JPR0_HUMAN/tr|A0A3B3ISA6|A0A3B3ISA6_HUMAN/tr|F5GXS0|F5GXS0_HUMAN/	756,R,S/756,R,S/756,R,S/756,R,S/756,R,S/756,R,S/756,R,S/756,R,S/756,R,S/325,R,S/756,R,S/	1|0|	target	0	-0.948906	100
69969	KashinaA-20-L146-007-4hr-QEP.29877.29877.2.0.dta	29877	1280.55	2	0.001867	RLK	CDEWSVNSVGK	IEC	1280.56	-0.005757	5.50162	0.0784837	1,Carbamidomethyl[C];	3	sp|P02787|TRFE_HUMAN/	373,K,I/	1|0|	target	0	-3.70573	96
69970	KashinaA-20-L146-007-4hr-QEP.12609.12609.2.1.dta	12609	1242.54	2	0.001867	KHR	TGDEITYQCR	NGF	1242.54	-0.001417	8.02883	0.0784851	9,Carbamidomethyl[C];	3	sp|P08603|CFAH_HUMAN/sp|P08603-2|CFAH_HUMAN/tr|Q5TFM2|Q5TFM2_HUMAN/tr|A0A0D9SG88|A0A0D9SG88_HUMAN/	285,R,N/285,R,N/221,R,N/285,R,N/	1|0|	target	0	-4.06523	36
69971	KashinaA-20-L146-007-4hr-QEP.42326.42326.2.1.dta	42326	801.486	2	0.001867	___	FLLPSPK	ALL	801.487	-0.000648	7.16393	0.0785242		3	sp|P04114|APOB_HUMAN/REV_sp|Q9UPZ9|CILK1_HUMAN/REV_sp|Q86SQ4|AGRG6_HUMAN/REV_sp|Q86SQ4-2|AGRG6_HUMAN/REV_sp|Q86SQ4-3|AGRG6_HUMAN/REV_sp|Q86SQ4-4|AGRG6_HUMAN/REV_tr|F5H054|F5H054_HUMAN/REV_tr|F5H2L1|F5H2L1_HUMAN/	923,K,R/258,P,D/1199,L,W/1171,L,W/1228,L,W/1200,L,W/120,L,W/220,L,W/	1|	target	0	-1.697	0
69972	KashinaA-20-L146-007-4hr-QEP.38311.38311.2.0.dta	38311	1478.74	2	0.001867	KIR	YYTYLIMNKGR	LLK	1478.75	-0.001449	9.74916	0.0785524	7,Carbamidomethyl[M];	3	sp|P01024|CO3_HUMAN/	488,R,L/	1|0|	target	1	-0.268695	36
69973	KashinaA-20-L146-007-4hr-QEP.9378.9378.2.1.dta	9378	995.516	2	0.001867	NAK	EAVEHLQK	SEL	995.516	4e-06	7.39447	0.0785698	0,Acetyl[AnyN-term];	3	sp|P06727|APOA4_HUMAN/	43,K,S/	1|0|	target	0	1.6759	32
69974	KashinaA-20-L146-007-4hr-QEP.66389.66389.3.0.dta	66389	1724.97	3	0.001867	NEK	IHLISTQSAIPYALR	VEL	1724.97	0.003989	6.02979	0.0786089	0,Acetyl[AnyN-term];	3	sp|P02679|FIBG_HUMAN/sp|P02679-2|FIBG_HUMAN/tr|C9JEU5|C9JEU5_HUMAN/tr|C9JC84|C9JC84_HUMAN/	258,K,V/258,K,V/266,K,V/266,K,V/	1|0|	target	0	-0.174142	37
69975	KashinaA-20-L146-007-4hr-QEP.135222.135222.3.0.dta	135222	2710.27	3	0.001867	IDR	EFVVMFSVVDENFSWYLEDNIK	TYC	2710.27	0.000549	7.61337	0.0786139		3	sp|P00450|CERU_HUMAN/tr|E9PFZ2|E9PFZ2_HUMAN/	215,R,T/215,R,T/	1|	target	0	-2.0725	4
69976	KashinaA-20-L146-007-4hr-QEP.53545.53545.2.0.dta	53545	1337.71	2	0.001867	LKK	FYNQVSTPLLR	NVQ	1337.72	-0.007123	8.45406	0.0786154		3	sp|P19823|ITIH2_HUMAN/tr|Q5T985|Q5T985_HUMAN/	488,K,N/477,K,N/	1|	target	0	-1.91346	68
69977	KashinaA-20-L146-007-4hr-QEP.90791.90791.3.1.dta	90791	1545.81	3	0.001867	FNR	LTIGEGQQHHLGGAK	QVR	1545.81	-0.001082	8.06046	0.0786154		3	sp|P02679|FIBG_HUMAN/sp|P02679-2|FIBG_HUMAN/tr|C9JEU5|C9JEU5_HUMAN/tr|C9JC84|C9JC84_HUMAN/	417,R,Q/417,R,Q/425,R,Q/425,R,Q/	1|	target	0	-0.858355	4
69978	KashinaA-20-L146-007-4hr-QEP.29964.29964.2.1.dta	29964	1059.56	2	0.001867	QIR	LQAEAFQAR	LKS	1059.56	-0.002602	8.72538	0.0786451	0,Delta_H(2)C(2)[AnyN-term];	3	sp|P02649|APOE_HUMAN/	269,R,L/	1|0|	target	0	-2.75581	32
69979	KashinaA-20-L146-007-4hr-QEP.62294.62294.2.2.dta	62294	1018.59	2	0.001867	TLK	ATVLNYLPK	CIR	1018.59	0.001644	6.52021	0.0786625		3	sp|P20742|PZP_HUMAN/sp|P20742-2|PZP_HUMAN/sp|P01023|A2MG_HUMAN/	817,K,C/686,K,C/811,K,C/	1|	target	0	-0.84952	0
69980	KashinaA-20-L146-007-4hr-QEP.84620.84620.2.1.dta	84620	1815.84	2	0.001867	QCK	LGYVTADGETSGSITCGK	DGW	1815.84	-0.001143	9.20346	0.0786632	16,Carbamidomethyl[C];	3	sp|P08603|CFAH_HUMAN/	478,K,D/	1|0|	target	0	1.38264	36
69981	KashinaA-20-L146-007-4hr-QEP.98125.98125.2.0.dta	98125	920.527	2	0.001867	STK	LMNIFLK	DSI	920.527	-0.000337	7.27185	0.0786683	0,Acetyl[AnyN-term];	3	sp|P01024|CO3_HUMAN/	789,K,D/	1|0|	target	0	0.244685	32
69982	KashinaA-20-L146-007-4hr-QEP.104411.104411.2.0.dta	104411	1587.68	2	0.001867	IQK	LESDVSAQMEYCR	TPC	1587.68	0.00066	7.61653	0.0786697	12,Carbamidomethyl[C];	3	sp|P02675|FIBB_HUMAN/	211,K,T/	1|0|	target	0	-1.99694	36
69983	KashinaA-20-L146-007-4hr-QEP.11374.11374.2.1.dta	11374	855.491	2	0.001867	LPK	ELAAQTIK	KSF	855.493	-0.002012	8.95074	0.0786705	0,Glu->pyro-Glu[AnyN-termE];	3	sp|P19827|ITIH1_HUMAN/sp|P19827-2|ITIH1_HUMAN/	214,K,K/72,K,K/	1|0|	target	0	-1.97307	32
69984	KashinaA-20-L146-007-4hr-QEP.27903.27903.2.0.dta	27903	820.46	2	0.001867	TAF	AMLSLGTK	ADT	820.46	0.000548	7.15731	0.0786712		1	sp|P01009|A1AT_HUMAN/sp|P01009-2|A1AT_HUMAN/sp|P01009-3|A1AT_HUMAN/tr|A0A0B4J278|A0A0B4J278_HUMAN/tr|A0A0G2JPK4|A0A0G2JPK4_HUMAN/tr|A0A0G2JRN3|A0A0G2JRN3_HUMAN/tr|A0A0U1RQB8|A0A0U1RQB8_HUMAN/tr|G3V387|G3V387_HUMAN/tr|A0A024R6I7|A0A024R6I7_HUMAN/tr|G3V544|G3V544_HUMAN/	85,F,A/85,F,A/85,F,A/85,F,A/88,F,A/85,F,A/88,F,A/85,F,A/85,F,A/85,F,A/	1|	target	0	-0.316793	0
69985	KashinaA-20-L146-007-4hr-QEP.80895.80895.3.0.dta	80895	2172.06	3	0.001867	TPK	SPVGVQPILNEHTFCAGMSK	YQE	2172.06	0.007004	9.26163	0.0786842	15,Carbamidomethyl[C];	3	sp|P00738|HPT_HUMAN/sp|P00738-2|HPT_HUMAN/tr|A0A087WU08|A0A087WU08_HUMAN/tr|J3QLC9|J3QLC9_HUMAN/tr|A0A0C4DGL8|A0A0C4DGL8_HUMAN/tr|J3QR68|J3QR68_HUMAN/tr|H0Y300|H0Y300_HUMAN/	325,K,Y/266,K,Y/200,K,Y/284,K,Y/266,K,Y/323,K,Y/361,K,Y/	1|0|	target	0	0.856821	100
69986	KashinaA-20-L146-007-4hr-QEP.21597.21597.2.1.dta	21597	992.505	2	0.001867	CLA	EGAGDVAFVK	HST	992.505	0.000637	7.95721	0.0786944		1	sp|P08582|TRFM_HUMAN/sp|P08582-2|TRFM_HUMAN/	218,A,H/218,A,H/	1|	target	0	1.9214	0
69987	KashinaA-20-L146-007-4hr-QEP.57200.57200.2.0.dta	57200	2173.06	2	0.001867	TPK	SPVGVQPILNEHTFCAGMSK	YQE	2173.08	-0.014424	8.83448	0.0787031	15,Delta_H(6)C(3)O(1)[C];	3	sp|P00738|HPT_HUMAN/sp|P00738-2|HPT_HUMAN/tr|A0A087WU08|A0A087WU08_HUMAN/tr|J3QLC9|J3QLC9_HUMAN/tr|A0A0C4DGL8|A0A0C4DGL8_HUMAN/tr|J3QR68|J3QR68_HUMAN/tr|H0Y300|H0Y300_HUMAN/	325,K,Y/266,K,Y/200,K,Y/284,K,Y/266,K,Y/323,K,Y/361,K,Y/	1|0|	target	0	-1.056	100
69988	KashinaA-20-L146-007-4hr-QEP.15257.15257.2.0.dta	15257	965.489	2	0.001867	IVK	CKPPPDIR	NGR	965.487	0.00164	8.26015	0.0787038	0,Pyro-carbamidomethyl[AnyN-termC];	3	sp|P04003|C4BPA_HUMAN/	174,K,N/	1|0|	target	1	2.57694	32
69989	KashinaA-20-L146-007-4hr-QEP.64472.64472.2.1.dta	64472	1891.86	2	0.001867	EVK	DTEEEDFHVDQVTTVK	VPM	1891.86	0.004933	8.84587	0.0787328		3	sp|P01009|A1AT_HUMAN/sp|P01009-2|A1AT_HUMAN/sp|P01009-3|A1AT_HUMAN/	225,K,V/225,K,V/225,K,V/	1|	target	0	-0.085749	4
69990	KashinaA-20-L146-007-4hr-QEP.12227.12227.2.0.dta	12227	1170.6	2	0.001867	GPK	PALPAGTEDTAK	EDA	1170.6	0.001098	7.82882	0.0787452		3	sp|P06396|GELS_HUMAN/sp|P06396-2|GELS_HUMAN/sp|P06396-3|GELS_HUMAN/sp|P06396-4|GELS_HUMAN/tr|A0A0A0MS51|A0A0A0MS51_HUMAN/tr|Q5T0I0|Q5T0I0_HUMAN/tr|A0A0A0MT01|A0A0A0MT01_HUMAN/	277,K,E/226,K,E/237,K,E/234,K,E/243,K,E/226,K,E/262,K,E/	1|	target	0	3.07589	4
69991	KashinaA-20-L146-007-4hr-QEP.67834.67834.2.0.dta	67834	1519.75	2	0.001867	YKK	ALYLQYTDETFR	TTI	1519.74	0.00995	7.5651	0.0787553		3	sp|P00450|CERU_HUMAN/tr|D6RE86|D6RE86_HUMAN/tr|E9PFZ2|E9PFZ2_HUMAN/	69,K,T/109,K,T/69,K,T/	1|	target	0	0.669012	68
69992	KashinaA-20-L146-007-4hr-QEP.49765.49765.2.0.dta	49765	1825.82	2	0.001867	QVK	DNENVVNEYSSELEK	HQL	1825.82	0.000592	10.2726	0.0787597	3,Glu->Trp[E];	3	sp|P02675|FIBB_HUMAN/	163,K,H/	1|0|	target	0	1.36732	36
69993	KashinaA-20-L146-007-4hr-QEP.43465.43465.3.0.dta	43465	1878.99	3	0.001867	SGE	RFTCTVTHTDLPSPLK	QTI	1878.99	0.001321	10.7443	0.0788003	3,AEC-MAEC_2H(4)[T];	1	sp|P01871|IGHM_HUMAN/sp|P01871-2|IGHM_HUMAN/	299,E,Q/299,E,Q/	1|0|	target	1	-0.321905	36
69994	KashinaA-20-L146-007-4hr-QEP.74884.74884.2.2.dta	74884	2298.05	2	0.001867	DKL	PECEAGATLINEQWLLTTAK	NLF	2298.05	-0.00427	7.55754	0.0788148	3,monomethylphosphothione[C];	1	tr|J3QLC9|J3QLC9_HUMAN/tr|H3BS21|H3BS21_HUMAN/	141,L,N/83,L,N/	1|0|	target	0	-2.17511	37
69995	KashinaA-20-L146-007-4hr-QEP.75921.75921.2.0.dta	75921	1043.58	2	0.001867	EFR	EIGELYLPK	FSI	1043.58	-0.000321	9.20535	0.0788206	0,Glu->pyro-Glu[AnyN-termE];	3	sp|P01011|AACT_HUMAN/tr|G3V3A0|G3V3A0_HUMAN/	306,R,F/88,R,F/	1|0|	target	0	-1.84065	36
69996	KashinaA-20-L146-007-4hr-QEP.49675.49675.2.0.dta	49675	1123.49	2	0.001867	IHN	GMFFSTYDR	DND	1123.49	0.000714	7.88225	0.0788337		1	sp|P02675|FIBB_HUMAN/tr|D6REL8|D6REL8_HUMAN/	401,N,D/182,N,D/	1|	target	0	-0.168358	0
69997	KashinaA-20-L146-007-4hr-QEP.63946.63946.6.0.dta	63946	3941.98	6	0.001867	PSK	SFVHLEPMSHELPCGHTQTVQAHYILNGGTLLGLK	KLS	3941.98	0.001994	9.46772	0.0788388	14,GG[C](Dicarbamidomethyl[C]);	3	sp|P01023|A2MG_HUMAN/	456,K,K/	1|0|	target	0	0.312918	36
69998	KashinaA-20-L146-007-4hr-QEP.133150.133150.2.1.dta	133150	2151.19	2	0.001867	PGK	QLYNVEATSYALLALLQLK	DFD	2151.21	-0.019929	9.24652	0.0788591		3	sp|P01024|CO3_HUMAN/	1225,K,D/	1|	target	0	-1.19057	68
69999	KashinaA-20-L146-007-4hr-QEP.55251.55251.2.0.dta	55251	801.487	2	0.001867	___	WLLLEK	LGP	801.487	-0.000135	6.35998	0.0788628		3	sp|Q9C0E2|XPO4_HUMAN/sp|Q96M86|DNHD1_HUMAN/sp|P01024|CO3_HUMAN/tr|F2Z2X4|F2Z2X4_HUMAN/	81,E,G/1734,A,V/1105,K,Q/81,E,G/	1|	target	0	-0.787522	0
70000	KashinaA-20-L146-007-4hr-QEP.62616.62616.2.1.dta	62616	1220.61	2	0.001867	RWK	NFPSPVDAAFR	QGH	1220.61	0.000166	7.20783	0.0788715		3	sp|P02790|HEMO_HUMAN/tr|Q9BS19|Q9BS19_HUMAN/	91,K,Q/91,K,Q/	1|	target	0	-3.32052	4
70001	KashinaA-20-L146-007-4hr-QEP.126177.126177.2.1.dta	126177	2616.28	2	0.001867	VAR	SMGGKEDLIWELLNQAQEHFGK	DKS	2616.28	0.007854	7.18376	0.0788802	5,2-hydroxyisobutyrylation[K];	3	sp|P02787|TRFE_HUMAN/	273,R,D/	1|0|	target	1	0.435923	101
70002	KashinaA-20-L146-007-4hr-QEP.55538.55538.2.0.dta	55538	801.487	2	0.001867	___	WLLLEK	LGP	801.487	-6.7e-05	6.33599	0.0788838		3	sp|Q9C0E2|XPO4_HUMAN/sp|Q96M86|DNHD1_HUMAN/sp|P01024|CO3_HUMAN/tr|F2Z2X4|F2Z2X4_HUMAN/	81,E,G/1734,A,V/1105,K,Q/81,E,G/	1|	target	0	-1.60093	0
70003	KashinaA-20-L146-007-4hr-QEP.78112.78112.2.0.dta	78112	3226.51	2	0.001867	MEK	SLGPNSCSANGPGLYLIHGPNLYCYSDVEK	LNA	3226.48	0.02675	7.45064	0.0788904	10,Deamidated[N];24,Carbamidomethyl[C];	3	sp|P02790|HEMO_HUMAN/	411,K,L/	1|0|0|	target	0	-0.849422	101
70004	KashinaA-20-L146-007-4hr-QEP.58607.58607.3.0.dta	58607	1882.03	3	0.001867	VQC	EVQLVESGGGLVKPGGSLR	LSC	1882.04	-0.005524	11.9935	0.0788969		1	sp|A0A0B4J1V0|HV315_HUMAN/sp|A0A0B4J1V1|HV321_HUMAN/	19,C,L/19,C,L/	1|	target	1	-1.21881	4
70005	KashinaA-20-L146-007-4hr-QEP.44957.44957.2.2.dta	44957	994.519	2	0.001867	PNK	TEDTIFLR	EYQ	994.52	-0.001046	6.56899	0.0788976		3	sp|P19652|A1AG2_HUMAN/sp|P02763|A1AG1_HUMAN/	73,K,E/73,K,E/	1|	target	0	0.433382	0
70006	KashinaA-20-L146-007-4hr-QEP.19229.19229.3.3.dta	19229	1237.55	3	0.001867	PVK	WCALSHHER	LKC	1237.55	0.000682	6.0468	0.0789093	0,Acetyl[AnyN-term];2,Carbamidomethyl[C];	3	sp|P02787|TRFE_HUMAN/	362,K,L/	1|0|0|	target	0	-5.22917	33
70007	KashinaA-20-L146-007-4hr-QEP.101493.101493.2.1.dta	101493	1554.78	2	0.001867	SMK	VTGEGCVYLQTSLK	YNI	1554.78	0.0003	7.51862	0.0789122	6,Carbamidomethyl[C];	3	sp|P01023|A2MG_HUMAN/	1315,K,Y/	1|0|	target	0	-0.134462	36
70008	KashinaA-20-L146-007-4hr-QEP.43656.43656.2.0.dta	43656	1499.67	2	0.001867	VGS	CCTSASPTVCFLK	ERL	1499.67	-0.001092	7.65338	0.0789136	0,Delta_H(2)C(2)[AnyN-term];1,Carbamidomethyl[C];10,Carbamidomethyl[C];	1	sp|P02774|VTDB_HUMAN/sp|P02774-2|VTDB_HUMAN/sp|P02774-3|VTDB_HUMAN/tr|D6RF35|D6RF35_HUMAN/tr|D6RBJ7|D6RBJ7_HUMAN/	188,S,E/66,S,E/207,S,E/188,S,E/188,S,E/	1|0|0|0|	target	0	-2.08544	33
70009	KashinaA-20-L146-007-4hr-QEP.17667.17667.2.0.dta	17667	866.473	2	0.001867	DPR	GIYGTISR	RKE	866.473	-0.000483	5.80841	0.0789318		3	sp|P01031|CO5_HUMAN/	947,R,R/	1|	target	0	0.366172	0
70010	KashinaA-20-L146-007-4hr-QEP.52287.52287.2.1.dta	52287	1056.5	2	0.001867	GSK	DDFLIYDR	CGR	1056.5	7e-05	6.95563	0.0789434		3	sp|P49908|SEPP1_HUMAN/tr|A0A182DWH8|A0A182DWH8_HUMAN/tr|A0A182DWH7|A0A182DWH7_HUMAN/	131,K,C/131,K,C/131,K,C/	1|	target	0	-0.414245	0
70011	KashinaA-20-L146-007-4hr-QEP.90257.90257.2.0.dta	90257	988.55	2	0.001867	AKK	CLVNLIEK	VAS	988.55	6.6e-05	6.04844	0.0789463	1,Carbamidomethyl[C];	3	sp|P00751|CFAB_HUMAN/sp|P00751-2|CFAB_HUMAN/tr|B4E1Z4|B4E1Z4_HUMAN/tr|E7ETN3|E7ETN3_HUMAN/tr|A0A0G2JH38|A0A0G2JH38_HUMAN/	291,K,V/291,K,V/793,K,V/642,K,V/291,K,V/	1|0|	target	0	-0.225621	32
70012	KashinaA-20-L146-007-4hr-QEP.134658.134658.3.0.dta	134658	2593.37	3	0.001867	EER	LPEGSVSLIILLTDGDPTVGETNPR	SIQ	2593.37	0.002373	7.64624	0.0789551		3	sp|Q14624|ITIH4_HUMAN/sp|Q14624-2|ITIH4_HUMAN/sp|Q14624-3|ITIH4_HUMAN/sp|Q14624-4|ITIH4_HUMAN/tr|B7ZKJ8|B7ZKJ8_HUMAN/tr|H7C0L5|H7C0L5_HUMAN/	371,R,S/371,R,S/371,R,S/371,R,S/371,R,S/229,R,S/	1|	target	0	-3.5701	4
70013	KashinaA-20-L146-007-4hr-QEP.47945.47945.3.1.dta	47945	1768.79	3	0.001867	QVK	DNENVVNEYSSELEK	HQL	1768.79	-0.000585	6.008	0.0789594		3	sp|P02675|FIBB_HUMAN/	163,K,H/	1|	target	0	-0.586075	4
70014	KashinaA-20-L146-007-4hr-QEP.62745.62745.2.1.dta	62745	1751.88	2	0.001867	IGN	NYVSWYQQLPGTAPK	LLI	1751.88	0.001122	9.12516	0.0789638		1	sp|P01701|LV151_HUMAN/	50,N,L/	1|	target	0	0.635823	4
70015	KashinaA-20-L146-007-4hr-QEP.66419.66419.2.0.dta	66419	937.526	2	0.001867	VGM	LANFLGFR	IYG	937.525	0.000355	8.18635	0.0789776		1	sp|P01019|ANGT_HUMAN/	108,M,I/	1|	target	0	0.78919	0
70016	KashinaA-20-L146-007-4hr-QEP.99071.99071.2.0.dta	99071	1142.54	2	0.001867	_XY	WYFDLWGR	GTL	1142.54	0.000341	7.75289	0.0789805		1	tr|A0A0J9YWN2|A0A0J9YWN2_HUMAN/tr|A0A0C4DH70|A0A0C4DH70_HUMAN/	2,Y,G/1,Y,G/	1|	target	0	-2.15082	0
70017	KashinaA-20-L146-007-4hr-QEP.72964.72964.5.0.dta	72964	5692.43	5	0.001867	KEQ	KVLIQSVSCTGTEDTLAQCEQEEVYDCSHDEDAGASCENPESSFSPVPEGVR	LAD	5692.43	-0.000431	8.94791	0.0789907	1,HCysThiolactone[K];	1	sp|O43866|CD5L_HUMAN/	87,Q,L/	1|0|	target	1	1.77091	37
70018	KashinaA-20-L146-007-4hr-QEP.55988.55988.2.0.dta	55988	861.483	2	0.001867	LAR	ITLPDFR	LPE	861.483	0.00017	6.33377	0.0790023		3	sp|P04114|APOB_HUMAN/	2705,R,L/	1|	target	0	0.178274	0
70019	KashinaA-20-L146-007-4hr-QEP.24397.24397.2.0.dta	24397	1050.56	2	0.001867	APR	LLIYDASNR	ATG	1050.56	0.001025	8.48595	0.0790103	2,Xle->Val[L];	3	sp|A0A0A0MRZ8|KVD11_HUMAN/sp|P04433|KV311_HUMAN/	65,R,A/65,R,A/	1|0|	target	0	-2.14815	32
70020	KashinaA-20-L146-007-4hr-QEP.18696.18696.2.0.dta	18696	2150.98	2	0.001867	QWK	VDNALQSGNSQESVTEQDSK	DST	2150.98	0.003068	10.241	0.0790147	12,Hydroxamic_acid[E];	3	sp|P01834|IGKC_HUMAN/tr|A0A5H1ZRQ3|A0A5H1ZRQ3_HUMAN/	42,K,D/42,K,D/	1|0|	target	0	-0.831157	36
70021	KashinaA-20-L146-007-4hr-QEP.27943.27943.2.1.dta	27943	1116.59	2	0.001867	ISR	LLDSLPSDTR	LVL	1116.59	-0.00256	7.45247	0.0790176		3	sp|P05155|IC1_HUMAN/sp|P05155-2|IC1_HUMAN/sp|P05155-3|IC1_HUMAN/tr|E9PGN7|E9PGN7_HUMAN/tr|H9KV48|H9KV48_HUMAN/	276,R,L/224,R,L/281,R,L/310,R,L/276,R,L/	1|	target	0	-1.25038	4
70022	KashinaA-20-L146-007-4hr-QEP.45268.45268.2.1.dta	45268	1691.87	2	0.001867	SWA	QSVLTQPPSVSGAPGQR	VTI	1691.87	-0.003471	9.22501	0.0790184	0,Gln->pyro-Glu[AnyN-termQ];	1	sp|P01703|LV140_HUMAN/sp|A0A075B6I6|LV150_HUMAN/	19,A,V/19,A,V/	1|0|	target	0	-2.8807	36
70023	KashinaA-20-L146-007-4hr-QEP.25767.25767.2.0.dta	25767	1600.83	2	0.001867	HMK	SVIPSDGPSVACVKK	ASY	1600.84	-0.004441	7.32088	0.0790307	12,GG[C](Dicarbamidomethyl[C]);	3	sp|P02787|TRFE_HUMAN/tr|F8WEK9|F8WEK9_HUMAN/tr|C9JB55|C9JB55_HUMAN/tr|F8WCI6|F8WCI6_HUMAN/	46,K,A/46,K,A/2,K,A/46,K,A/	1|0|	target	1	-2.69047	36
70024	KashinaA-20-L146-007-4hr-QEP.67031.67031.3.2.dta	67031	3188.65	3	0.001867	LRR	QHARASHLGLARSNLDEDIIAEENIVSR	SEF	3188.62	0.022436	9.14409	0.0790504	9,Gly->Met[G];	3	sp|P01024|CO3_HUMAN/	736,R,S/	1|0|	target	2	1.35242	100
70025	KashinaA-20-L146-007-4hr-QEP.8991.8991.2.0.dta	8991	836.431	2	0.001867	FGR	KWDPYK	QGF	836.43	0.000951	7.26365	0.0790628		3	sp|P02675|FIBB_HUMAN/tr|D6REL8|D6REL8_HUMAN/	294,R,Q/75,R,Q/	1|	target	1	-0.332731	0
70026	KashinaA-20-L146-007-4hr-QEP.124854.124854.2.0.dta	124854	1904.07	2	0.001867	VAR	LLIYAVLPTGDVIGDSAK	YDV	1904.07	-0.000817	9.14664	0.0790686	0,Propionyl_13C(3)[AnyN-term];	3	sp|P01023|A2MG_HUMAN/	539,R,Y/	1|0|	target	0	-0.081468	36
70027	KashinaA-20-L146-007-4hr-QEP.17672.17672.2.1.dta	17672	1349.62	2	0.001867	PYK	QGFGNVATNTDGK	NYC	1349.62	-0.003578	7.6257	0.07907	3,AzidoF[F];	3	sp|P02675|FIBB_HUMAN/tr|D6REL8|D6REL8_HUMAN/	300,K,N/81,K,N/	1|0|	target	0	0.726236	37
70028	KashinaA-20-L146-007-4hr-QEP.45027.45027.3.0.dta	45027	2339.07	3	0.001867	IRK	PKMCPQLQQYEMHGPEGLR	VGF	2339.07	-0.001729	9.37775	0.0790817	4,maleimide[C];	3	sp|P01023|A2MG_HUMAN/	685,K,V/	1|0|	target	1	-1.91338	36
70029	KashinaA-20-L146-007-4hr-QEP.68772.68772.5.0.dta	68772	4346.74	5	0.001867	SDK	FFTSHNGMQFSTWDNDNDKFEGNCAEQDGSGWWMNK	CHA	4346.72	0.018977	9.43475	0.0790853	24,2-succinyl[C];	3	sp|P02679|FIBG_HUMAN/sp|P02679-2|FIBG_HUMAN/tr|C9JEU5|C9JEU5_HUMAN/tr|C9JC84|C9JC84_HUMAN/	328,K,C/328,K,C/336,K,C/336,K,C/	1|0|	target	1	-0.424568	100
70030	KashinaA-20-L146-007-4hr-QEP.31883.31883.2.0.dta	31883	1206.6	2	0.001867	LFR	MMAVAADTLQR	LGA	1206.6	-0.000459	7.36112	0.0790912		3	sp|Q96KN2|CNDP1_HUMAN/tr|J3KRP0|J3KRP0_HUMAN/	76,R,L/33,R,L/	1|	target	0	-4.92279	4
70031	KashinaA-20-L146-007-4hr-QEP.21137.21137.3.1.dta	21137	2478.3	3	0.001867	NTR	KPVDEYKDCHLAQVPSHTVVAR	SMG	2478.29	0.011553	12.0217	0.0790933	8,Asp->Thr[D];	3	sp|P02787|TRFE_HUMAN/	251,R,S/	1|0|	target	2	1.66362	100
70032	KashinaA-20-L146-007-4hr-QEP.108027.108027.3.1.dta	108027	1752.97	3	0.001867	ISR	YVGGQEHFAHLLILR	DTK	1752.95	0.017227	9.73675	0.0790984		3	sp|P02763|A1AG1_HUMAN/	108,R,D/	1|	target	0	-1.14781	68
70033	KashinaA-20-L146-007-4hr-QEP.9959.9959.4.1.dta	9959	1662.83	4	0.001867	VKK	DNSVHWERPQKPK	APV	1662.83	-0.003545	10.4453	0.0790999	0,Acetyl[AnyN-term];	3	sp|P01023|A2MG_HUMAN/	1177,K,A/	1|0|	target	2	-0.348819	36
70034	KashinaA-20-L146-007-4hr-QEP.40333.40333.2.0.dta	40333	1004.55	2	0.001867	AQR	QVVAGLNFR	ITY	1004.55	-0.000879	7.46732	0.0791014	7,Deamidated[N];	3	sp|P01042|KNG1_HUMAN/sp|P01042-2|KNG1_HUMAN/	187,R,I/187,R,I/	1|0|	target	0	-2.71761	32
70035	KashinaA-20-L146-007-4hr-QEP.23433.23433.2.0.dta	23433	995.542	2	0.001867	VPR	FRQELFR	MMA	995.542	8e-06	7.83793	0.0791057		3	sp|Q96KN2|CNDP1_HUMAN/tr|J3KRP0|J3KRP0_HUMAN/	69,R,M/26,R,M/	1|	target	1	-3.72634	0
70036	KashinaA-20-L146-007-4hr-QEP.127846.127846.3.0.dta	127846	1462.85	3	0.001867	WDR	VKDLATVYVDVLK	DSG	1462.85	-0.00069	6.28779	0.0791159		3	sp|P02647|APOA1_HUMAN/	34,R,D/	1|	target	1	-3.01828	4
70037	KashinaA-20-L146-007-4hr-QEP.22358.22358.2.0.dta	22358	799.493	2	0.001867	LSK	VLEPTLK	SLG	799.492	0.000631	6.53985	0.0791196		3	sp|P02774|VTDB_HUMAN/sp|P02774-2|VTDB_HUMAN/sp|P02774-3|VTDB_HUMAN/tr|D6RF35|D6RF35_HUMAN/	363,K,S/241,K,S/382,K,S/363,K,S/	1|	target	0	1.89053	0
70038	KashinaA-20-L146-007-4hr-QEP.85689.85689.4.1.dta	85689	1686.74	4	0.001867	QDK	MEEVEAMLLPETLK	RWR	1686.74	-0.004026	10.875	0.0791269	3,Cation_Fe[II][E];	3	sp|P01011|AACT_HUMAN/tr|G3V595|G3V595_HUMAN/tr|G3V3A0|G3V3A0_HUMAN/tr|A0A087WY93|A0A087WY93_HUMAN/	283,K,R/283,K,R/65,K,R/23,K,R/	1|0|	target	0	-1.29354	36
70039	KashinaA-20-L146-007-4hr-QEP.18203.18203.2.0.dta	18203	1080.59	2	0.001867	CHS	APHGPGLIYR	QPN	1080.59	-0.000703	9.16793	0.0791276		1	sp|P02765|FETUA_HUMAN/tr|C9JV77|C9JV77_HUMAN/	18,S,Q/18,S,Q/	1|	target	0	-0.749173	4
70040	KashinaA-20-L146-007-4hr-QEP.54065.54065.2.0.dta	54065	1235.56	2	0.001867	GGR	TEHPFTVEEF	VLP	1235.56	0.000672	8.67428	0.0791276		2	sp|P01023|A2MG_HUMAN/	214,R,V/	1|	target	0	-0.601278	0
70041	KashinaA-20-L146-007-4hr-QEP.107439.107439.2.3.dta	107439	2176	2	0.001867	IAK	IMNGEADAMSLDGGFVYIAGK	CGL	2175.99	0.005719	9.86335	0.0791429	2,Oxidation[M];3,Deamidated[N];	3	sp|P02787|TRFE_HUMAN/	399,K,C/	1|0|0|	target	0	-2.3394	36
70042	KashinaA-20-L146-007-4hr-QEP.101763.101763.2.0.dta	101763	2682.2	2	0.001867	PLK	ANQQFLVYCEIDGSGNGWTVFQK	RLD	2682.21	-0.002989	11.72	0.0791538	8,Methylphosphonate[Y];	3	sp|P02679|FIBG_HUMAN/sp|P02679-2|FIBG_HUMAN/tr|C9JPQ9|C9JPQ9_HUMAN/tr|C9JEU5|C9JEU5_HUMAN/tr|C9JC84|C9JC84_HUMAN/tr|C9JU00|C9JU00_HUMAN/	199,K,R/199,K,R/96,K,-/207,K,R/207,K,R/96,K,R/	1|0|	target	0	1.84791	36
70043	KashinaA-20-L146-007-4hr-QEP.40649.40649.3.2.dta	40649	1804.95	3	0.001867	EGK	LQHLENELTHDIITK	FLE	1804.94	0.009727	9.15217	0.0791538	6,Deamidated[N];	3	sp|P01009|A1AT_HUMAN/sp|P01009-2|A1AT_HUMAN/sp|P01009-3|A1AT_HUMAN/tr|A0A0G2JRN3|A0A0G2JRN3_HUMAN/tr|A0A024R6I7|A0A024R6I7_HUMAN/	283,K,F/283,K,F/283,K,F/283,K,F/283,K,F/	1|0|	target	0	-2.60139	100
70044	KashinaA-20-L146-007-4hr-QEP.102913.102913.3.4.dta	102913	2968.39	3	0.001867	TDR	FSSHVGGTLGQFYQEVLWGSPAASDDGR	RTL	2968.39	-0.000556	7.3456	0.0791764		3	sp|Q14624|ITIH4_HUMAN/sp|Q14624-2|ITIH4_HUMAN/sp|Q14624-3|ITIH4_HUMAN/sp|Q14624-4|ITIH4_HUMAN/tr|B7ZKJ8|B7ZKJ8_HUMAN/tr|H7C0L5|H7C0L5_HUMAN/	866,R,R/850,R,R/836,R,R/781,W,R/871,R,R/655,R,R/	1|	target	0	2.17753	4
70045	KashinaA-20-L146-007-4hr-QEP.95592.95592.2.2.dta	95592	1587.68	2	0.001867	IQK	LESDVSAQMEYCR	TPC	1587.68	-0.001392	7.89658	0.0791815	12,Carbamidomethyl[C];	3	sp|P02675|FIBB_HUMAN/	211,K,T/	1|0|	target	0	-1.22889	36
70046	KashinaA-20-L146-007-4hr-QEP.114237.114237.3.2.dta	114237	2501.3	3	0.001867	KER	GPEEEHLGILGPVIWAEVGDTIR	VTF	2501.3	-0.003676	10.3598	0.0791888	3,Methyl[E];	3	sp|P00450|CERU_HUMAN/tr|H7C5R1|H7C5R1_HUMAN/tr|E9PFZ2|E9PFZ2_HUMAN/	439,R,V/222,R,V/439,R,V/	1|0|	target	0	0.216306	36
70047	KashinaA-20-L146-007-4hr-QEP.55619.55619.4.0.dta	55619	1803.96	4	0.001867	EGK	LQHLENELTHDIITK	FLE	1803.96	0.003213	8.54767	0.0791932		3	sp|P01009|A1AT_HUMAN/sp|P01009-2|A1AT_HUMAN/sp|P01009-3|A1AT_HUMAN/tr|A0A0G2JRN3|A0A0G2JRN3_HUMAN/tr|A0A024R6I7|A0A024R6I7_HUMAN/	283,K,F/283,K,F/283,K,F/283,K,F/283,K,F/	1|	target	0	1.20843	4
70048	KashinaA-20-L146-007-4hr-QEP.118617.118617.5.0.dta	118617	7104.87	5	0.001867	KYR	LTYAYFAGGDAGDAFDGFDFGDDPSDKFFTSHNGMQFSTWDNDNDKFEGNCAEQDGSGWWMNK	CHA	7104.85	0.019287	8.68727	0.0791961	42,Deamidated[N];44,Deamidated[N];51,Carbamidomethyl[C];	3	sp|P02679|FIBG_HUMAN/sp|P02679-2|FIBG_HUMAN/tr|C9JEU5|C9JEU5_HUMAN/tr|C9JC84|C9JC84_HUMAN/	301,R,C/301,R,C/309,R,C/309,R,C/	1|0|0|0|	target	2	2.0485	36
70049	KashinaA-20-L146-007-4hr-QEP.79910.79910.2.1.dta	79910	1354.64	2	0.001867	NEK	DYELLCLDGTR	KPV	1354.63	0.006758	7.28839	0.0791983	6,Carbamidomethyl[C];	3	sp|P02787|TRFE_HUMAN/	576,K,K/	1|0|	target	0	-3.82909	100
70050	KashinaA-20-L146-007-4hr-QEP.37766.37766.2.0.dta	37766	951.499	2	0.001867	TSA	SPTVCFLK	ERL	951.497	0.00177	9.03453	0.0792012	5,Carbamidomethyl[C];	1	sp|P02774|VTDB_HUMAN/sp|P02774-2|VTDB_HUMAN/sp|P02774-3|VTDB_HUMAN/tr|D6RF35|D6RF35_HUMAN/tr|D6RBJ7|D6RBJ7_HUMAN/	193,A,E/71,A,E/212,A,E/193,A,E/193,A,E/	1|0|	target	0	0.620186	32
70051	KashinaA-20-L146-007-4hr-QEP.31715.31715.2.0.dta	31715	1044.49	2	0.001867	EWK	ALTDMPQMR	MEL	1044.5	-0.002764	9.06006	0.079207	3,Dehydrated[T];	3	sp|P02671|FIBA_HUMAN/sp|P02671-2|FIBA_HUMAN/	249,K,M/249,K,M/	1|0|	target	0	-2.46889	32
70052	KashinaA-20-L146-007-4hr-QEP.72249.72249.3.1.dta	72249	2808.37	3	0.001867	EIL	AHWSPAKLLLQMDSSATAYGSTVSK	RVA	2808.37	-0.000721	9.3564	0.07921	7,thioacylPA[K];	1	sp|P04114|APOB_HUMAN/	1138,L,R/	1|0|	target	1	1.79623	37
70053	KashinaA-20-L146-007-4hr-QEP.96069.96069.2.0.dta	96069	2905.34	2	0.001867	GLS	ERSLPGESEEMMEEVDQVTLYSYK	VQS	2905.35	-0.00307	10.0591	0.0792165	0,Diethyl[AnyN-term];	1	tr|Q5T987|Q5T987_HUMAN/	27,S,V/	1|0|	target	1	-0.741008	37
70054	KashinaA-20-L146-007-4hr-QEP.99710.99710.2.1.dta	99710	1345.7	2	0.001867	GQR	EVVADSVWVDVK	DSC	1345.7	-0.000644	8.14866	0.0792245		3	sp|P01024|CO3_HUMAN/	544,R,D/	1|	target	0	-4.85981	4
70055	KashinaA-20-L146-007-4hr-QEP.110632.110632.5.0.dta	110632	3378.65	5	0.001867	ILR	LESEETMVLEAHDAQGDVPVTVTVHDFPGKK	LVL	3378.65	-0.002041	8.48205	0.0792253		3	sp|P01024|CO3_HUMAN/	35,R,L/	1|	target	1	-1.22105	4
70056	KashinaA-20-L146-007-4hr-QEP.90824.90824.3.2.dta	90824	2147.07	3	0.001867	YQK	DAPDHQELNLDVSLQLPSR	SSK	2147.07	0.000124	6.11178	0.079234		3	sp|P01024|CO3_HUMAN/	1284,K,S/	1|	target	0	-1.14313	4
70057	KashinaA-20-L146-007-4hr-QEP.67363.67363.2.0.dta	67363	1136.53	2	0.001867	FTF	SNAWMSWVR	QAP	1136.53	0.001905	8.962	0.0792421		1	sp|A0A0B4J1V0|HV315_HUMAN/	48,F,Q/	1|	target	0	0.419049	0
70058	KashinaA-20-L146-007-4hr-QEP.53546.53546.2.0.dta	53546	805.492	2	0.001867	VLR	GVTFLLR	REG	805.493	-0.001483	7.31733	0.0792472		3	sp|P04217|A1BG_HUMAN/sp|P04217-2|A1BG_HUMAN/REV_sp|Q86UW9|DTX2_HUMAN/REV_sp|Q86UW9-2|DTX2_HUMAN/REV_tr|E7ET89|E7ET89_HUMAN/REV_tr|Q75MM6|Q75MM6_HUMAN/tr|M0R009|M0R009_HUMAN/	144,R,R/22,R,R/57,T,R/57,T,R/57,T,R/57,T,R/98,R,R/	1|	target	0	0.828203	0
70059	KashinaA-20-L146-007-4hr-QEP.102009.102009.2.0.dta	102009	1160.59	2	0.001867	TGK	WFYIASAFR	NEE	1160.59	-0.001765	7.82248	0.0792581		3	sp|P19652|A1AG2_HUMAN/sp|P02763|A1AG1_HUMAN/	42,K,N/42,K,N/	1|	target	0	-1.13985	4
70060	KashinaA-20-L146-007-4hr-QEP.13796.13796.2.0.dta	13796	851.464	2	0.001867	ANK	YQISVNK	YRG	851.462	0.001422	6.2538	0.0792734		3	sp|P02675|FIBB_HUMAN/tr|D6REL8|D6REL8_HUMAN/	367,K,Y/148,K,Y/	1|	target	0	1.62863	0
70061	KashinaA-20-L146-007-4hr-QEP.56693.56693.3.0.dta	56693	2698.38	3	0.001867	DLA	TVYVDVLKDSGRDYVSQFEGSALGK	QLN	2698.37	0.007599	10.1286	0.0792895	3,Tyr->Gln[Y];	1	sp|P02647|APOA1_HUMAN/	39,A,Q/	1|0|	target	2	0.556255	36
70062	KashinaA-20-L146-007-4hr-QEP.57461.57461.2.1.dta	57461	1278.64	2	0.001867	EGR	TNFDNDIALVR	LKD	1278.63	0.004088	6.12312	0.0792997	2,Deamidated[N];	3	sp|P09871|C1S_HUMAN/tr|F8WCZ6|F8WCZ6_HUMAN/tr|A0A087X232|A0A087X232_HUMAN/	523,R,L/356,R,L/517,R,L/	1|0|	target	0	0.288363	96
70063	KashinaA-20-L146-007-4hr-QEP.48515.48515.3.0.dta	48515	1236.7	3	0.001867	EVK	KYVLPNFEVK	ITP	1236.7	-0.002409	7.72566	0.0793194		3	sp|P0C0L5|CO4B_HUMAN/sp|P0C0L4|CO4A_HUMAN/sp|P0C0L4-2|CO4A_HUMAN/tr|A0A0G2JL54|A0A0G2JL54_HUMAN/tr|A0A140TA29|A0A140TA29_HUMAN/tr|A0A140TA49|A0A140TA49_HUMAN/tr|A0A140TA32|A0A140TA32_HUMAN/tr|A0A140TA44|A0A140TA44_HUMAN/tr|A0A0G2JPR0|A0A0G2JPR0_HUMAN/tr|F5GXS0|F5GXS0_HUMAN/	234,K,I/234,K,I/234,K,I/234,K,I/234,K,I/234,K,I/234,K,I/234,K,I/234,K,I/234,K,I/	1|	target	1	-4.37013	4
70064	KashinaA-20-L146-007-4hr-QEP.44273.44273.3.1.dta	44273	1529.74	3	0.001867	WGK	VGAHAGEYGAEALER	MFL	1529.73	0.01073	7.60129	0.0793428		3	sp|P69905|HBA_HUMAN/tr|A0A2R8Y7C0|A0A2R8Y7C0_HUMAN/	17,K,M/7,K,M/	1|	target	0	-0.181982	68
70065	KashinaA-20-L146-007-4hr-QEP.121201.121201.3.2.dta	121201	2281.05	3	0.001867	TGK	TFPGFFSPMLGEFVSETESR	GSE	2281.05	-0.000679	6.2903	0.0793443	9,Oxidation[M];	3	sp|P02671|FIBA_HUMAN/sp|P02671-2|FIBA_HUMAN/	527,K,G/527,K,G/	1|0|	target	0	-4.22263	36
70066	KashinaA-20-L146-007-4hr-QEP.107400.107400.2.1.dta	107400	1891.87	2	0.001867	AKR	LYGSEAFATDFQDSAAAK	KLI	1891.87	-0.000403	5.17066	0.0793523		3	sp|P01011|AACT_HUMAN/sp|P01011-2|AACT_HUMAN/tr|G3V595|G3V595_HUMAN/	159,R,K/159,R,K/159,R,K/	1|	target	0	3.02119	4
70067	KashinaA-20-L146-007-4hr-QEP.29552.29552.2.0.dta	29552	1219.65	2	0.001867	RNR	CPPPPLPINSK	IQT	1219.65	-0.004668	10.084	0.0793523	1,Carbamidomethyl[C];	3	sp|P05160|F13B_HUMAN/	273,R,I/	1|0|	target	0	-3.27964	100
70068	KashinaA-20-L146-007-4hr-QEP.100725.100725.2.0.dta	100725	2703.26	2	0.001867	PLK	ANQQFLVYCEIDGSGNGWTVFQK	RLD	2703.25	0.013593	9.39928	0.0793655	0,Acetyl[AnyN-term];9,Carbamidomethyl[C];	3	sp|P02679|FIBG_HUMAN/sp|P02679-2|FIBG_HUMAN/tr|C9JPQ9|C9JPQ9_HUMAN/tr|C9JEU5|C9JEU5_HUMAN/tr|C9JC84|C9JC84_HUMAN/tr|C9JU00|C9JU00_HUMAN/	199,K,R/199,K,R/96,K,-/207,K,R/207,K,R/96,K,R/	1|0|0|	target	0	0.357669	100
70069	KashinaA-20-L146-007-4hr-QEP.119541.119541.3.0.dta	119541	4072.87	3	0.001867	PGK	EYLIMGLDGATYDLEGHPQYLLDSNSWIEEMPSER	LCR	4072.85	0.024282	8.65438	0.0793691	25,Deamidated[N];	3	sp|P0C0L5|CO4B_HUMAN/sp|P0C0L4|CO4A_HUMAN/sp|P0C0L4-2|CO4A_HUMAN/tr|A0A0G2JL54|A0A0G2JL54_HUMAN/tr|A0A140TA29|A0A140TA29_HUMAN/tr|A0A140TA49|A0A140TA49_HUMAN/tr|A0A140TA32|A0A140TA32_HUMAN/tr|A0A140TA44|A0A140TA44_HUMAN/tr|A0A0G2JPR0|A0A0G2JPR0_HUMAN/tr|A0A3B3ISA6|A0A3B3ISA6_HUMAN/tr|F5GXS0|F5GXS0_HUMAN/	1681,K,L/1681,K,L/1635,K,L/1635,K,L/1635,K,L/1635,K,L/1635,K,L/1635,K,L/1681,K,L/1233,K,L/1635,K,L/	1|0|	target	0	-0.703109	100
70070	KashinaA-20-L146-007-4hr-QEP.111426.111426.3.3.dta	111426	2057.95	3	0.001867	VKK	LYHSEAFTVNFGDTEEAK	KQI	2057.94	0.000354	7.24104	0.0793793		3	sp|P01009|A1AT_HUMAN/sp|P01009-2|A1AT_HUMAN/sp|P01009-3|A1AT_HUMAN/tr|A0A0G2JRN3|A0A0G2JRN3_HUMAN/tr|G3V2B9|G3V2B9_HUMAN/tr|A0A024R6I7|A0A024R6I7_HUMAN/	160,K,K/160,K,K/160,K,K/160,K,K/74,K,K/160,K,K/	1|	target	0	2.40739	4
70071	KashinaA-20-L146-007-4hr-QEP.28012.28012.3.0.dta	28012	1758.78	3	0.001867	GFR	HRHPDEAAFFDTASTG	KTF	1758.78	-0.003815	10.9407	0.0793793		2	sp|P02671|FIBA_HUMAN/sp|P02671-2|FIBA_HUMAN/	510,R,K/510,R,K/	1|	target	1	-2.85526	4
70072	KashinaA-20-L146-007-4hr-QEP.99632.99632.3.1.dta	99632	2875.34	3	0.001867	GEQ	NMIGMTPTVIAVHYLDETEQWEK	FGL	2875.34	-0.006448	11.2835	0.0793874	0,AccQTag[AnyN-term];	1	sp|P01024|CO3_HUMAN/	1013,Q,F/	1|0|	target	0	-0.575538	36
70073	KashinaA-20-L146-007-4hr-QEP.28259.28259.2.1.dta	28259	928.453	2	0.001867	LSR	YGAATFTR	TEK	928.452	0.000625	7.50009	0.0793969	0,Acetyl[AnyN-term];	3	sp|P20742|PZP_HUMAN/sp|P20742-2|PZP_HUMAN/sp|P01023|A2MG_HUMAN/	1269,R,T/1055,R,T/1263,K,T/	1|0|	target	0	-0.228223	32
70074	KashinaA-20-L146-007-4hr-QEP.116053.116053.3.0.dta	116053	2475.21	3	0.001867	GNR	SLFTDLEAENDVLHCVAFAVPK	SSS	2475.22	-0.017119	8.50766	0.0794488	15,Carbamidomethyl[C];	3	sp|P01023|A2MG_HUMAN/tr|F8W7L3|F8W7L3_HUMAN/	71,R,S/71,R,S/	1|0|	target	0	1.03714	100
70075	KashinaA-20-L146-007-4hr-QEP.122291.122291.3.0.dta	122291	3027.53	3	0.001867	VDR	AISGGSIQIENGYFVHYFAPEGLTTMPK	NVV	3027.53	0.003439	10.6861	0.0794488	8,Gln->Lys[Q];	3	sp|Q14624|ITIH4_HUMAN/sp|Q14624-2|ITIH4_HUMAN/sp|Q14624-3|ITIH4_HUMAN/sp|Q14624-4|ITIH4_HUMAN/tr|B7ZKJ8|B7ZKJ8_HUMAN/tr|H7C0L5|H7C0L5_HUMAN/	245,R,N/245,R,N/245,R,N/245,R,N/245,R,N/103,R,N/	1|0|	target	0	-1.14972	36
70076	KashinaA-20-L146-007-4hr-QEP.59403.59403.2.0.dta	59403	2644.36	2	0.001867	VAI	LKDVQCEVQLVESGGGLVQPGGSLR	LSC	2644.34	0.012591	6.47055	0.0794583	6,DeStreak[C];	1	sp|A0A0J9YX35|HV64D_HUMAN/	13,I,L/	1|0|	target	1	0.810801	101
70077	KashinaA-20-L146-007-4hr-QEP.85760.85760.2.0.dta	85760	982.515	2	0.001867	ETK	VYFAGFPR	KVE	982.514	0.000719	7.00303	0.0794612	0,Delta_H(2)C(2)[AnyN-term];	3	sp|P07225|PROS_HUMAN/tr|A0A3B3IUA6|A0A3B3IUA6_HUMAN/tr|G5E9F8|G5E9F8_HUMAN/tr|A0A0S2Z4L3|A0A0S2Z4L3_HUMAN/tr|A0A3B3IRK9|A0A3B3IRK9_HUMAN/tr|A0A3B3ISJ1|A0A3B3ISJ1_HUMAN/	424,K,K/9,K,K/409,K,K/456,K,K/424,K,K/410,K,K/	1|0|	target	0	-1.40633	32
70078	KashinaA-20-L146-007-4hr-QEP.51881.51881.2.0.dta	51881	1322.7	2	0.001867	KFP	SGTFEQVSQLVK	EVV	1322.69	0.001853	7.8386	0.0794641		1	sp|P02774|VTDB_HUMAN/sp|P02774-3|VTDB_HUMAN/tr|D6RF35|D6RF35_HUMAN/tr|D6RF20|D6RF20_HUMAN/tr|D6RBJ7|D6RBJ7_HUMAN/	53,P,E/72,P,E/53,P,E/53,P,E/53,P,E/	1|	target	0	4.56508	4
70079	KashinaA-20-L146-007-4hr-QEP.130443.130443.2.3.dta	130443	1894.07	2	0.001867	STK	EIPDEISILLLGVAHFK	GQW	1894.07	0.002213	6.5796	0.0794663		3	sp|P36955|PEDF_HUMAN/tr|I3L4F9|I3L4F9_HUMAN/tr|I3L107|I3L107_HUMAN/	197,K,G/10,K,G/10,K,G/	1|	target	0	-0.555347	4
70080	KashinaA-20-L146-007-4hr-QEP.127930.127930.2.1.dta	127930	1345.7	2	0.001867	GQR	EVVADSVWVDVK	DSC	1345.7	0.000566	7.68136	0.0794693		3	sp|P01024|CO3_HUMAN/	544,R,D/	1|	target	0	-5.35086	4
70081	KashinaA-20-L146-007-4hr-QEP.77899.77899.2.3.dta	77899	1794.96	2	0.001867	ISR	YVGGQEHFAHLLILR	DTK	1794.96	-0.004679	7.7563	0.0794715	0,Acetyl[AnyN-term];	3	sp|P02763|A1AG1_HUMAN/	108,R,D/	1|0|	target	0	2.1815	36
70082	KashinaA-20-L146-007-4hr-QEP.113899.113899.3.0.dta	113899	2755.42	3	0.001867	REK	YLTWASRQEPSQGTTTFAVTSILR	VAA	2755.4	0.014707	8.79519	0.0795154	0,Acetyl[AnyN-term];	3	sp|P01876|IGHA1_HUMAN/tr|A0A286YEY1|A0A286YEY1_HUMAN/tr|A0A0G2JMB2|A0A0G2JMB2_HUMAN/	275,K,V/275,K,V/262,K,V/	1|0|	target	1	1.1569	101
70083	KashinaA-20-L146-007-4hr-QEP.57733.57733.3.4.dta	57733	1268.65	3	0.001867	QGK	EPAHLMSLFGGK	PMI	1268.65	-0.000173	7.952	0.0795234	0,Glu->pyro-Glu[AnyN-termE];	3	sp|P06396|GELS_HUMAN/sp|P06396-2|GELS_HUMAN/sp|P06396-3|GELS_HUMAN/sp|P06396-4|GELS_HUMAN/tr|A0A0A0MS51|A0A0A0MS51_HUMAN/tr|A0A0A0MT01|A0A0A0MT01_HUMAN/	530,K,P/479,K,P/490,K,P/487,K,P/496,K,P/515,K,P/	1|0|	target	0	-0.202605	36
70084	KashinaA-20-L146-007-4hr-QEP.29660.29660.2.1.dta	29660	1566.69	2	0.001867	SLK	QDACQGDSGGVFAVR	DPN	1566.7	-0.002436	8.63513	0.0795263	4,Carbamidomethyl[C];	3	sp|P00736|C1R_HUMAN/tr|B4DPQ0|B4DPQ0_HUMAN/tr|A0A3B3ISR2|A0A3B3ISR2_HUMAN/tr|A0A3B3ITU4|A0A3B3ITU4_HUMAN/tr|F5H2D0|F5H2D0_HUMAN/	646,K,D/660,K,D/646,K,D/292,K,D/612,K,D/	1|0|	target	0	-3.37823	36
70085	KashinaA-20-L146-007-4hr-QEP.49629.49629.4.4.dta	49629	2227.07	4	0.001867	TCR	KPDVSHGEMVSGFGPIYNYK	DTI	2227.07	0.007568	10.817	0.0795373	8,Glu->Met[E];	3	sp|P04003|C4BPA_HUMAN/	240,R,D/	1|0|	target	1	3.40205	100
70086	KashinaA-20-L146-007-4hr-QEP.63684.63684.2.0.dta	63684	1043.56	2	0.001867	GDK	VWVYPPEK	KEK	1043.56	0.00188	8.0354	0.0795505	0,Delta_H(2)C(2)[AnyN-term];	3	sp|P02790|HEMO_HUMAN/tr|Q9BS19|Q9BS19_HUMAN/	115,K,K/115,K,K/	1|0|	target	0	0.027939	32
70087	KashinaA-20-L146-007-4hr-QEP.6966.6966.2.0.dta	6966	992.434	2	0.001867	FWK	TDASDVKPC	___	992.435	-0.000931	6.83382	0.0795586	9,Carbamidomethyl[C];	3	sp|P02749|APOH_HUMAN/tr|J3KS17|J3KS17_HUMAN/	336,K,-/95,K,-/	1|0|	target	1	-0.82328	32
70088	KashinaA-20-L146-007-4hr-QEP.108967.108967.3.1.dta	108967	2548.09	3	0.001867	IVK	VYDYYETDEFAIAEYNAPCSK	DLG	2548.09	0.001362	7.17766	0.079563	19,Carbamidomethyl[C];	3	sp|P01023|A2MG_HUMAN/	1448,K,D/	1|0|	target	0	2.02983	36
70089	KashinaA-20-L146-007-4hr-QEP.12290.12290.2.0.dta	12290	1253.51	2	0.001867	YRR	CVGWNGQCSGK	VAP	1253.5	0.001792	8.88772	0.0795695	1,Carbamidomethyl[C];5,Deamidated[N];8,Carbamidomethyl[C];	3	sp|P27918|PROP_HUMAN/tr|E9PAQ1|E9PAQ1_HUMAN/	103,R,V/103,R,V/	1|0|0|0|	target	0	-1.87713	36
70090	KashinaA-20-L146-007-4hr-QEP.84117.84117.3.3.dta	84117	2593.12	3	0.001867	PER	DLCGCYSVSSVLPGCAEPWNHGK	TFT	2593.13	-0.005216	11.0238	0.0795959	3,Carbamidomethyl[C];5,Carbamidomethyl[C];15,Carbamidomethyl[C];	3	sp|P01876|IGHA1_HUMAN/tr|A0A286YEY1|A0A286YEY1_HUMAN/	177,R,T/177,R,T/	1|0|0|0|	target	0	1.35908	40
70091	KashinaA-20-L146-007-4hr-QEP.74941.74941.2.0.dta	74941	1192.61	2	0.001867	SSS	SFQYMYLLK	DLW	1192.61	0.002991	8.9154	0.0796091		1	sp|P02675|FIBB_HUMAN/	143,S,D/	1|	target	0	-0.650634	0
70092	KashinaA-20-L146-007-4hr-QEP.10122.10122.2.0.dta	10122	1004.47	2	0.001867	VEE	YANCHLAR	APN	1004.47	-0.000282	9.02939	0.0796128	4,Carbamidomethyl[C];	1	sp|P02787|TRFE_HUMAN/	592,E,A/	1|0|	target	0	-2.28172	32
70093	KashinaA-20-L146-007-4hr-QEP.20889.20889.3.1.dta	20889	1679.78	3	0.001867	NTK	ESSSHHPGIAEFPSR	GKS	1679.78	0.00178	9.93349	0.0796164	0,Acetyl[AnyN-term];	3	sp|P02671|FIBA_HUMAN/sp|P02671-2|FIBA_HUMAN/	558,K,G/558,K,G/	1|0|	target	0	-0.629682	36
70094	KashinaA-20-L146-007-4hr-QEP.50641.50641.2.0.dta	50641	1362.72	2	0.001867	RTR	HVIILMTDGLHN	MGG	1362.72	-0.002106	10.789	0.0796348		2	sp|P00751|CFAB_HUMAN/sp|P00751-2|CFAB_HUMAN/tr|B4E1Z4|B4E1Z4_HUMAN/tr|E7ETN3|E7ETN3_HUMAN/tr|A0A0G2JH38|A0A0G2JH38_HUMAN/	381,R,M/381,R,M/883,R,M/732,R,M/381,R,M/	1|	target	0	-0.656701	4
70095	KashinaA-20-L146-007-4hr-QEP.25321.25321.2.0.dta	25321	833.491	2	0.001867	___	LPYSVVR	LCF	833.488	0.002855	6.06777	0.0796597		3	sp|P01031|CO5_HUMAN/sp|A8K2U0|A2ML1_HUMAN/sp|A8K2U0-2|A2ML1_HUMAN/sp|P01024|CO3_HUMAN/tr|H0YGG5|H0YGG5_HUMAN/	828,N,G/795,T,G/304,T,G/834,R,N/345,T,G/	1|	target	0	0.736825	64
70096	KashinaA-20-L146-007-4hr-QEP.120218.120218.2.0.dta	120218	1752.83	2	0.001867	SLF	CLGFGFDVSYAFLEK	LAL	1752.83	0.003363	9.53963	0.0796648	1,Carbamidomethyl[C];	1	sp|Q14624|ITIH4_HUMAN/sp|Q14624-2|ITIH4_HUMAN/sp|Q14624-3|ITIH4_HUMAN/sp|Q14624-4|ITIH4_HUMAN/tr|B7ZKJ8|B7ZKJ8_HUMAN/tr|H7C0L5|H7C0L5_HUMAN/	413,F,L/413,F,L/413,F,L/413,F,L/413,F,L/271,F,L/	1|0|	target	0	1.42172	36
70097	KashinaA-20-L146-007-4hr-QEP.10126.10126.2.1.dta	10126	2016.76	2	0.001867	SPR	NPSSAGSWNSGSSGPGSTGNR	NPG	2016.76	-8.7e-05	5.58528	0.0796758	22,Cation_Fe[III][AnyC-term];	3	sp|P02671|FIBA_HUMAN/sp|P02671-2|FIBA_HUMAN/	287,R,N/287,R,N/	1|0|	target	0	1.41826	36
70098	KashinaA-20-L146-007-4hr-QEP.42727.42727.2.0.dta	42727	923.466	2	0.001867	EGD	CDFQLLK	LDG	923.465	0.000185	9.81297	0.0796765	1,Carbamidomethyl[C];	1	sp|P02765|FETUA_HUMAN/tr|C9JV77|C9JV77_HUMAN/	113,D,L/113,D,L/	1|0|	target	0	-0.830965	32
70099	KashinaA-20-L146-007-4hr-QEP.4218.4218.2.0.dta	4218	837.414	2	0.001867	GSK	KDSSLCK	LCM	837.413	0.000866	7.84978	0.0796795	6,Carbamidomethyl[C];	3	sp|P02787|TRFE_HUMAN/tr|H7C5E8|H7C5E8_HUMAN/	508,K,L/65,K,L/	1|0|	target	1	5.17243	32
70100	KashinaA-20-L146-007-4hr-QEP.42385.42385.2.0.dta	42385	1003.57	2	0.001867	AQR	QVVAGLNFR	ITY	1003.57	0.001385	6.24967	0.0796839		3	sp|P01042|KNG1_HUMAN/sp|P01042-2|KNG1_HUMAN/	187,R,I/187,R,I/	1|	target	0	-0.025523	0
70101	KashinaA-20-L146-007-4hr-QEP.11915.11915.2.0.dta	11915	950.464	2	0.001867	TVK	LCDNLSTK	NSK	950.461	0.002859	6.72563	0.0796861	2,Carbamidomethyl[C];	3	sp|P02774|VTDB_HUMAN/sp|P02774-2|VTDB_HUMAN/sp|P02774-3|VTDB_HUMAN/tr|D6RF35|D6RF35_HUMAN/tr|D6RBJ7|D6RBJ7_HUMAN/	284,K,N/162,K,N/303,K,N/284,K,N/284,K,N/	1|0|	target	0	2.79583	96
70102	KashinaA-20-L146-007-4hr-QEP.46722.46722.2.0.dta	46722	845.472	2	0.001867	AMK	TILDDLR	AED	845.473	-0.000564	6.66153	0.0797044		3	sp|P19823|ITIH2_HUMAN/tr|Q5T985|Q5T985_HUMAN/	334,K,A/323,K,A/	1|	target	0	-3.19999	0
70103	KashinaA-20-L146-007-4hr-QEP.52921.52921.2.0.dta	52921	1231.71	2	0.001867	DLK	SVLGQLGITK	VFS	1231.71	0.000134	6.38248	0.0797103	0,Unknown_216[AnyN-term];	3	sp|P01009|A1AT_HUMAN/sp|P01009-2|A1AT_HUMAN/tr|A0A0G2JRN3|A0A0G2JRN3_HUMAN/tr|A0A024R6I7|A0A024R6I7_HUMAN/	324,K,V/324,K,V/324,K,V/324,K,V/	1|0|	target	0	-0.88469	33
70104	KashinaA-20-L146-007-4hr-QEP.42232.42232.3.1.dta	42232	1457.78	3	0.001867	LIK	MKPVPDLVPGNFK	SQL	1457.78	-3.1e-05	10.4907	0.0797264	1,Oxidation[M];	3	sp|P02671|FIBA_HUMAN/sp|P02671-2|FIBA_HUMAN/	225,K,S/225,K,S/	1|0|	target	1	0.37281	36
70105	KashinaA-20-L146-007-4hr-QEP.13574.13574.2.0.dta	13574	804.427	2	0.001867	NVR	AQLVDMK	RLE	804.428	-0.000948	6.7737	0.0797272		3	sp|P02671|FIBA_HUMAN/sp|P02671-2|FIBA_HUMAN/tr|A0A087WUA0|A0A087WUA0_HUMAN/	160,R,R/160,R,R/160,R,R/	1|	target	0	0.169374	0
70106	KashinaA-20-L146-007-4hr-QEP.30280.30280.2.1.dta	30280	969.503	2	0.001867	YPR	VEYGFQVK	VLR	969.504	-0.000966	6.30936	0.0797316		3	sp|P0C0L5|CO4B_HUMAN/sp|P0C0L4|CO4A_HUMAN/sp|P0C0L4-2|CO4A_HUMAN/tr|A0A0G2JL54|A0A0G2JL54_HUMAN/tr|A0A140TA29|A0A140TA29_HUMAN/tr|A0A140TA49|A0A140TA49_HUMAN/tr|A0A140TA32|A0A140TA32_HUMAN/tr|A0A140TA44|A0A140TA44_HUMAN/tr|A0A0G2JPR0|A0A0G2JPR0_HUMAN/tr|A0A3B3ISA6|A0A3B3ISA6_HUMAN/tr|F5GXS0|F5GXS0_HUMAN/	1622,R,V/1622,R,V/1576,R,V/1576,R,V/1576,R,V/1576,R,V/1576,R,V/1576,R,V/1622,R,V/1174,R,V/1576,R,V/	1|	target	0	0.510323	0
70107	KashinaA-20-L146-007-4hr-QEP.13784.13784.2.0.dta	13784	1335.65	2	0.001867	GLR	QEMSKDLEEVK	AKV	1335.65	0.001687	7.60112	0.0797455		3	sp|P02647|APOA1_HUMAN/tr|F8W696|F8W696_HUMAN/	107,R,A/85,R,A/	1|	target	1	3.31998	4
70108	KashinaA-20-L146-007-4hr-QEP.55693.55693.3.0.dta	55693	2901.6	3	0.001867	WVF	LAGILKGVQCEVQLVESGGGLVQPGGSLR	LSC	2901.6	-0.00175	9.66459	0.0797484	11,Propargylamine[E];	1	sp|A0A0C4DH30|HV316_HUMAN/	9,F,L/	1|0|	target	1	-0.132258	36
70109	KashinaA-20-L146-007-4hr-QEP.82062.82062.4.1.dta	82062	2451.2	4	0.001867	YWK	ALGISPFHEHAEVVFTANDSGPR	RYT	2451.21	-0.00094	7.46631	0.0797587		3	sp|P02766|TTHY_HUMAN/tr|A0A087WV45|A0A087WV45_HUMAN/	100,K,R/100,K,R/	1|	target	0	-0.822272	4
70110	KashinaA-20-L146-007-4hr-QEP.31172.31172.2.0.dta	31172	1378.67	2	0.001867	MMK	RLGMFNIQHCK	KLS	1378.67	-0.002026	10.3468	0.0797602	10,Dioxidation[C];	3	sp|P01009|A1AT_HUMAN/sp|P01009-2|A1AT_HUMAN/sp|P01009-3|A1AT_HUMAN/tr|A0A0G2JRN3|A0A0G2JRN3_HUMAN/tr|A0A024R6I7|A0A024R6I7_HUMAN/	246,K,K/246,K,K/246,K,K/246,K,K/246,K,K/	1|0|	target	1	-1.08208	36
70111	KashinaA-20-L146-007-4hr-QEP.34463.34463.2.1.dta	34463	1247.6	2	0.001867	MKR	LGMFNIQHCK	KLS	1247.6	0.001404	7.73321	0.0797602	9,Carbamidomethyl[C];	3	sp|P01009|A1AT_HUMAN/sp|P01009-2|A1AT_HUMAN/sp|P01009-3|A1AT_HUMAN/tr|A0A0G2JRN3|A0A0G2JRN3_HUMAN/tr|A0A024R6I7|A0A024R6I7_HUMAN/	247,R,K/247,R,K/247,R,K/247,R,K/247,R,K/	1|0|	target	0	-0.927076	36
70112	KashinaA-20-L146-007-4hr-QEP.65609.65609.3.4.dta	65609	2136.97	3	0.001867	QWK	VDNALQSGNSQESVTEQDSK	DST	2136.95	0.019129	10.3966	0.0797741	9,Deamidated[N];	3	sp|P01834|IGKC_HUMAN/tr|A0A5H1ZRQ3|A0A5H1ZRQ3_HUMAN/	42,K,D/42,K,D/	1|0|	target	0	-1.11789	100
70113	KashinaA-20-L146-007-4hr-QEP.42109.42109.3.0.dta	42109	2462.21	3	0.001867	NYR	TEIDKPSQMQVTDVQDNSISVK	WLP	2462.21	-0.001791	7.77058	0.0797785		3	sp|P02751|FINC_HUMAN/sp|P02751-1|FINC_HUMAN/sp|P02751-3|FINC_HUMAN/sp|P02751-4|FINC_HUMAN/sp|P02751-5|FINC_HUMAN/sp|P02751-6|FINC_HUMAN/sp|P02751-7|FINC_HUMAN/sp|P02751-8|FINC_HUMAN/sp|P02751-9|FINC_HUMAN/sp|P02751-10|FINC_HUMAN/sp|P02751-11|FINC_HUMAN/sp|P02751-12|FINC_HUMAN/sp|P02751-13|FINC_HUMAN/sp|P02751-14|FINC_HUMAN/sp|P02751-17|FINC_HUMAN/tr|H0Y7Z1|H0Y7Z1_HUMAN/	1630,R,W/1539,R,W/1539,R,W/1539,R,W/1539,R,W/1539,R,W/1630,R,W/1539,R,W/1539,R,W/1539,R,W/1539,R,W/1307,R,W/1630,R,W/1539,R,W/1539,R,W/346,R,W/	1|	target	1	1.97133	4
70114	KashinaA-20-L146-007-4hr-QEP.93845.93845.3.1.dta	93845	1819.9	3	0.001867	LTR	MGPTELLIEMEDWK	GDK	1819.9	0.00058	9.64452	0.0797785	0,Lys[AnyN-term];	3	sp|P02675|FIBB_HUMAN/tr|D6REL8|D6REL8_HUMAN/	334,R,G/115,R,G/	1|0|	target	0	1.06299	36
70115	KashinaA-20-L146-007-4hr-QEP.104118.104118.2.0.dta	104118	1175.64	2	0.001867	YTK	VLNYVDWIK	KEM	1175.65	-0.000903	7.47626	0.0797961	0,Delta_H(2)C(2)[AnyN-term];	3	sp|P00736|C1R_HUMAN/tr|B4DPQ0|B4DPQ0_HUMAN/tr|A0A3B3ISR2|A0A3B3ISR2_HUMAN/tr|A0A3B3ITU4|A0A3B3ITU4_HUMAN/tr|F5H2D0|F5H2D0_HUMAN/	689,K,K/703,K,K/689,K,K/335,K,K/655,K,K/	1|0|	target	0	0.538641	32
70116	KashinaA-20-L146-007-4hr-QEP.113227.113227.2.0.dta	113227	1110.6	2	0.001867	LPK	LSITGTYDLK	SVL	1110.6	0.000741	6.93357	0.0798006		3	sp|P01009|A1AT_HUMAN/sp|P01009-2|A1AT_HUMAN/tr|A0A0G2JRN3|A0A0G2JRN3_HUMAN/tr|A0A024R6I7|A0A024R6I7_HUMAN/	314,K,S/314,K,S/314,K,S/314,K,S/	1|	target	0	-1.03316	4
70117	KashinaA-20-L146-007-4hr-QEP.91143.91143.3.1.dta	91143	2417.08	3	0.001867	DER	FGSYCPTTCGIADFLSTYQTK	VDK	2417.08	-0.002416	6.66083	0.079805	5,Carbamidomethyl[C];9,Carbamidomethyl[C];	3	sp|P02679|FIBG_HUMAN/sp|P02679-2|FIBG_HUMAN/tr|C9JEU5|C9JEU5_HUMAN/tr|C9JC84|C9JC84_HUMAN/	40,R,V/40,R,V/40,R,V/40,R,V/	1|0|0|	target	0	0.895632	36
70118	KashinaA-20-L146-007-4hr-QEP.16702.16702.2.2.dta	16702	853.477	2	0.001867	GEK	GDPGLIGPK	GDI	853.478	-0.001184	6.03048	0.0798182		3	sp|Q15848|ADIPO_HUMAN/	68,K,G/	1|	target	0	1.13932	0
70119	KashinaA-20-L146-007-4hr-QEP.41912.41912.4.0.dta	41912	2020.06	4	0.001867	EGK	LQHLENELTHDIITK	FLE	2020.06	0.003994	8.07279	0.0798255	0,Unknown_216[AnyN-term];	3	sp|P01009|A1AT_HUMAN/sp|P01009-2|A1AT_HUMAN/sp|P01009-3|A1AT_HUMAN/tr|A0A0G2JRN3|A0A0G2JRN3_HUMAN/tr|A0A024R6I7|A0A024R6I7_HUMAN/	283,K,F/283,K,F/283,K,F/283,K,F/283,K,F/	1|0|	target	0	-0.764422	36
70120	KashinaA-20-L146-007-4hr-QEP.20163.20163.2.1.dta	20163	835.468	2	0.001867	LFR	VEYVIGR	YPQ	835.467	0.001157	6.4308	0.0798417		3	sp|P00488|F13A_HUMAN/tr|Q9NQP5|Q9NQP5_HUMAN/tr|A6PVK5|A6PVK5_HUMAN/	101,R,Y/101,R,Y/155,R,Y/	1|	target	0	0.440131	0
70121	KashinaA-20-L146-007-4hr-QEP.42070.42070.3.0.dta	42070	2934.47	3	0.001867	LMD	ETMKELKAYKSELEEQLTPVAEETR	ARL	2934.48	-0.001441	7.56374	0.0798446	0,Glu->pyro-Glu[AnyN-termE];	1	sp|P02649|APOE_HUMAN/tr|H0Y7L5|H0Y7L5_HUMAN/tr|E7ERP7|E7ERP7_HUMAN/tr|E9PEV4|E9PEV4_HUMAN/	83,D,A/109,D,A/83,D,A/83,D,A/	1|0|	target	3	-1.20661	37
70122	KashinaA-20-L146-007-4hr-QEP.22801.22801.2.0.dta	22801	799.494	2	0.001867	LSK	VLEPTLK	SLG	799.492	0.001275	6.75747	0.0798601		3	sp|P02774|VTDB_HUMAN/sp|P02774-2|VTDB_HUMAN/sp|P02774-3|VTDB_HUMAN/tr|D6RF35|D6RF35_HUMAN/	363,K,S/241,K,S/382,K,S/363,K,S/	1|	target	0	2.26574	0
70123	KashinaA-20-L146-007-4hr-QEP.42216.42216.2.0.dta	42216	1297.67	2	0.001867	TSF	QISLSVSYTGSR	SAS	1297.67	-0.001755	9.84201	0.0798645		1	sp|P01023|A2MG_HUMAN/	1361,F,S/	1|	target	0	-1.19533	4
70124	KashinaA-20-L146-007-4hr-QEP.92494.92494.3.1.dta	92494	2680.25	3	0.001867	PLK	ANQQFLVYCEIDGSGNGWTVFQK	RLD	2680.25	0.002589	10.7864	0.079877	14,Ser->Tyr[S];	3	sp|P02679|FIBG_HUMAN/sp|P02679-2|FIBG_HUMAN/tr|C9JPQ9|C9JPQ9_HUMAN/tr|C9JEU5|C9JEU5_HUMAN/tr|C9JC84|C9JC84_HUMAN/tr|C9JU00|C9JU00_HUMAN/	199,K,R/199,K,R/96,K,-/207,K,R/207,K,R/96,K,R/	1|0|	target	0	0.479169	36
70125	KashinaA-20-L146-007-4hr-QEP.47742.47742.2.2.dta	47742	1239.52	2	0.001867	CSK	EDGGGWWYNR	CHA	1239.52	-0.000178	7.28956	0.0798806		3	sp|P02675|FIBB_HUMAN/tr|D6REL8|D6REL8_HUMAN/	426,K,C/207,K,C/	1|	target	0	-0.222745	4
70126	KashinaA-20-L146-007-4hr-QEP.69684.69684.4.1.dta	69684	3594.55	4	0.001867	LQK	GNDDHWIVDTDYDTYAVQYSCRLLNLDGTCA	DSY	3594.54	0.008577	13.8779	0.079913	30,Carboxymethyl[C];	2	sp|P02753|RET4_HUMAN/tr|Q5VY30|Q5VY30_HUMAN/	117,K,D/115,K,D/	1|0|	target	1	3.75076	36
70127	KashinaA-20-L146-007-4hr-QEP.16274.16274.2.3.dta	16274	841.514	2	0.001867	GTK	VTVLGQPK	ANP	841.514	0.000306	5.80702	0.079924		3	sp|B9A064|IGLL5_HUMAN/tr|A0A0B4J231|A0A0B4J231_HUMAN/	104,K,A/105,K,A/	1|	target	0	0.258417	0
70128	KashinaA-20-L146-007-4hr-QEP.29287.29287.3.2.dta	29287	1301.65	3	0.001867	ALR	THLAPYSDELR	QRL	1301.65	-0.001769	8.30542	0.0799328		3	sp|P02647|APOA1_HUMAN/tr|F8W696|F8W696_HUMAN/	184,R,Q/162,R,Q/	1|	target	0	-1.00934	4
70129	KashinaA-20-L146-007-4hr-QEP.122520.122520.2.0.dta	122520	1764.93	2	0.001867	IPK	NILFVIDVSGSMWGVK	MKQ	1764.94	-0.001411	8.98928	0.0799336		3	sp|P19823|ITIH2_HUMAN/tr|Q5T985|Q5T985_HUMAN/	309,K,M/298,K,M/	1|	target	0	-2.6035	8
70130	KashinaA-20-L146-007-4hr-QEP.51600.51600.4.4.dta	51600	2862.38	4	0.001867	GMK	QKYTVNQCRRQSEDSTFYLGER	TYY	2862.38	-0.000999	11.0557	0.0799336	8,4-ONE[C];	3	sp|P00450|CERU_HUMAN/tr|H7C5R1|H7C5R1_HUMAN/tr|E9PFZ2|E9PFZ2_HUMAN/	710,K,T/493,K,T/639,K,T/	1|0|	target	3	-2.28432	37
70131	KashinaA-20-L146-007-4hr-QEP.13165.13165.2.0.dta	13165	1285.72	2	0.001867	QYR	KAAISGENAGLVR	ASG	1285.72	0.002195	9.85454	0.0799505		3	sp|P19827|ITIH1_HUMAN/tr|F8WAS2|F8WAS2_HUMAN/	124,R,A/124,R,A/	1|	target	1	3.09389	4
70132	KashinaA-20-L146-007-4hr-QEP.12686.12686.2.1.dta	12686	1043.48	2	0.001867	TCR	NGQWSEPPK	CLH	1043.48	-0.001244	7.91029	0.0799542	1,Deamidated[N];	3	sp|P08603|CFAH_HUMAN/sp|P36980|FHR2_HUMAN/sp|P36980-2|FHR2_HUMAN/sp|Q03591|FHR1_HUMAN/tr|A0A3B3IS28|A0A3B3IS28_HUMAN/tr|A0A3B3ISW6|A0A3B3ISW6_HUMAN/tr|A0A3B3IS00|A0A3B3IS00_HUMAN/tr|A0A3B3IQ51|A0A3B3IQ51_HUMAN/tr|B1AKG0|B1AKG0_HUMAN/tr|A0A3B3IRW0|A0A3B3IRW0_HUMAN/tr|V9GYE7|V9GYE7_HUMAN/	1153,R,C/193,R,C/166,R,C/252,R,C/69,R,C/133,R,C/139,R,C/278,R,C/193,R,C/128,R,C/177,R,C/	1|0|	target	0	-0.197328	36
70133	KashinaA-20-L146-007-4hr-QEP.46683.46683.3.0.dta	46683	1430.73	3	0.001867	DAK	MYLGYEYVTAIR	NLR	1430.73	-0.002372	10.1624	0.0799637	1,Dethiomethyl[M];	3	sp|P02787|TRFE_HUMAN/	331,K,N/	1|0|	target	0	-0.881091	36
70134	KashinaA-20-L146-007-4hr-QEP.75737.75737.3.1.dta	75737	1616.97	3	0.001867	NHK	ALLVGEHLNIIVTPK	SPY	1616.97	-0.000763	9.78583	0.0799814		3	sp|P01031|CO5_HUMAN/	474,K,S/	1|	target	0	-1.36586	8
70135	KashinaA-20-L146-007-4hr-QEP.29754.29754.2.0.dta	29754	1219.65	2	0.001867	RNR	CPPPPLPINSK	IQT	1219.65	-0.002047	9.66134	0.0799924	1,Carbamidomethyl[C];	3	sp|P05160|F13B_HUMAN/	273,R,I/	1|0|	target	0	-4.83368	36
70136	KashinaA-20-L146-007-4hr-QEP.86350.86350.3.0.dta	86350	1946.03	3	0.001867	__R	TVAAPSVFIFPPSDEQLK	SGT	1946.03	0.00034	9.54268	0.0799976		3	sp|P01834|IGKC_HUMAN/tr|A0A5H1ZRQ3|A0A5H1ZRQ3_HUMAN/	1,R,S/1,X,S/	1|	target	0	-1.49843	8
70137	KashinaA-20-L146-007-4hr-QEP.77872.77872.3.0.dta	77872	2238.04	3	0.001867	QYK	EGFGHLSPTGTTEFWLGNEK	IHL	2238.05	-0.003448	10.6498	0.0800057	8,Pro->Gln[P];	3	sp|P02679|FIBG_HUMAN/sp|P02679-2|FIBG_HUMAN/tr|C9JEU5|C9JEU5_HUMAN/tr|C9JC84|C9JC84_HUMAN/	238,K,I/238,K,I/246,K,I/246,K,I/	1|0|	target	0	2.15383	36
70138	KashinaA-20-L146-007-4hr-QEP.11841.11841.3.0.dta	11841	2879.4	3	0.001867	SVR	YQCKNYYKLRTEGDGVYTLNDKK	QWI	2879.4	-0.001071	8.90387	0.0800079	10,Delta_H(4)C(5)O(1)[R];	3	sp|P00738|HPT_HUMAN/tr|J3QLC9|J3QLC9_HUMAN/tr|A0A0C4DGL8|A0A0C4DGL8_HUMAN/tr|J3QR68|J3QR68_HUMAN/tr|H0Y300|H0Y300_HUMAN/tr|J3KRH2|J3KRH2_HUMAN/	49,R,Q/48,R,Q/49,R,Q/48,R,Q/49,R,Q/48,R,Q/	1|0|	target	4	2.70259	37
70139	KashinaA-20-L146-007-4hr-QEP.7830.7830.2.0.dta	7830	992.526	2	0.001867	LAR	APNHAVVTR	KDK	992.527	-0.001468	9.09452	0.0800152	0,Formyl[AnyN-term];	3	sp|P02787|TRFE_HUMAN/	600,R,K/	1|0|	target	0	-3.93091	32
70140	KashinaA-20-L146-007-4hr-QEP.93371.93371.2.0.dta	93371	982.666	2	0.001867	TSY	ALLALLQLK	DFD	982.666	-0.000352	7.31004	0.0800278		1	sp|P01024|CO3_HUMAN/	1235,Y,D/	1|	target	0	-0.873544	0
70141	KashinaA-20-L146-007-4hr-QEP.27323.27323.4.1.dta	27323	2235.2	4	0.001867	LDK	KREEAPSLRPAPPPISGGGYR	ARP	2235.2	0.002066	7.28149	0.08003		3	sp|P02675|FIBB_HUMAN/	51,K,A/	1|	target	3	-1.22887	4
70142	KashinaA-20-L146-007-4hr-QEP.76486.76486.3.2.dta	76486	1695.85	3	0.001867	DTK	ALHQVFEHMLDVSK	LTD	1695.85	-0.000193	8.79117	0.0800351	0,Acetyl[AnyN-term];	3	sp|P06681|CO2_HUMAN/sp|P06681-2|CO2_HUMAN/sp|P06681-3|CO2_HUMAN/tr|A0A0G2JL69|A0A0G2JL69_HUMAN/tr|B4E1Z4|B4E1Z4_HUMAN/tr|H0Y3H6|H0Y3H6_HUMAN/tr|A0A0G2JIE7|A0A0G2JIE7_HUMAN/tr|E9PDZ0|E9PDZ0_HUMAN/tr|B4DQI1|B4DQI1_HUMAN/tr|A0A0G2JK28|A0A0G2JK28_HUMAN/	443,K,L/229,K,L/311,K,L/414,K,L/290,K,L/217,K,L/216,K,L/230,K,L/197,K,L/311,K,L/	1|0|	target	0	-0.281353	36
70143	KashinaA-20-L146-007-4hr-QEP.119384.119384.3.0.dta	119384	3292.48	3	0.001867	DLH	YWLGNECSQDESGAAAIFTVQLDDYLNGR	AVQ	3292.49	-0.003146	6.32587	0.0800388	7,Carbamidomethyl[C];	1	sp|P06396|GELS_HUMAN/sp|P06396-2|GELS_HUMAN/sp|P06396-3|GELS_HUMAN/sp|P06396-4|GELS_HUMAN/tr|A0A0A0MS51|A0A0A0MS51_HUMAN/tr|A0A0U1RQL8|A0A0U1RQL8_HUMAN/tr|Q5T0I0|Q5T0I0_HUMAN/tr|A0A0A0MT01|A0A0A0MT01_HUMAN/	113,H,A/62,H,A/73,H,A/70,H,A/79,H,A/73,H,A/62,H,A/98,H,A/	1|0|	target	0	-0.575403	36
70144	KashinaA-20-L146-007-4hr-QEP.31579.31579.2.0.dta	31579	1103.56	2	0.001867	ESK	GMCTSPPLIK	HGV	1103.56	-0.001489	8.19391	0.0800793	3,Carbamidomethyl[C];	3	sp|P05160|F13B_HUMAN/tr|A0A3B3IS66|A0A3B3IS66_HUMAN/	521,K,H/106,K,H/	1|0|	target	0	-1.81047	36
70145	KashinaA-20-L146-007-4hr-QEP.133028.133028.3.0.dta	133028	2397.15	3	0.001867	LEK	ETTFNSLLCPSGGEVSEELSLK	LPP	2397.15	0.001729	6.01935	0.0800867	9,Carbamidomethyl[C];	3	sp|P01023|A2MG_HUMAN/	912,K,L/	1|0|	target	0	4.37176	37
70146	KashinaA-20-L146-007-4hr-QEP.66336.66336.2.0.dta	66336	1694.91	2	0.001867	YSR	KFPSGTFEQVSQLVK	EVV	1694.91	-0.001504	8.13663	0.0800911		3	sp|P02774|VTDB_HUMAN/sp|P02774-3|VTDB_HUMAN/tr|D6RF35|D6RF35_HUMAN/tr|D6RF20|D6RF20_HUMAN/tr|D6RBJ7|D6RBJ7_HUMAN/	50,R,E/69,R,E/50,R,E/50,R,E/50,R,E/	1|	target	1	-1.86646	4
70147	KashinaA-20-L146-007-4hr-QEP.7493.7493.2.3.dta	7493	977.434	2	0.001867	ACK	GDSGGPLSCK	HNE	977.436	-0.001724	7.83751	0.0800926	9,Carbamidomethyl[C];	3	sp|P03951|FA11_HUMAN/sp|P03951-2|FA11_HUMAN/tr|X6R3B1|X6R3B1_HUMAN/	572,K,H/518,K,H/106,K,H/	1|0|	target	0	0.957605	36
70148	KashinaA-20-L146-007-4hr-QEP.107018.107018.2.3.dta	107018	1649.85	2	0.001867	NCR	ETAVDGELVVLYDVK	REE	1649.86	-0.011862	7.68859	0.0800992		3	sp|P19823|ITIH2_HUMAN/tr|Q5T985|Q5T985_HUMAN/	265,R,R/254,R,R/	1|	target	0	-1.57741	68
70149	KashinaA-20-L146-007-4hr-QEP.40796.40796.2.1.dta	40796	1252.62	2	0.001867	KAK	VQPYLDDFQK	KWQ	1252.62	0.001619	7.43053	0.0801169		3	sp|P02647|APOA1_HUMAN/tr|F8W696|F8W696_HUMAN/	120,K,K/98,K,K/	1|	target	0	1.04107	4
70150	KashinaA-20-L146-007-4hr-QEP.50952.50952.3.1.dta	50952	2210.86	3	0.001867	YRV	YCDMNTENGGWTVIQNR	QDG	2210.86	0.003599	9.56565	0.0801243	2,CarboxymethylDTT[C];	1	sp|P02675|FIBB_HUMAN/tr|D6REL8|D6REL8_HUMAN/	268,V,Q/49,V,Q/	1|0|	target	0	2.28934	36
70151	KashinaA-20-L146-007-4hr-QEP.101586.101586.3.0.dta	101586	4487.83	3	0.001867	AVA	NFFSGSCAPCADGTDFPQLCQLCPGCGCSTLNQYFGYSGAFK	CLK	4487.86	-0.034893	11.417	0.0801287	0,Delta_H(2)C(2)[AnyN-term];28,Carbamidomethyl[C];	1	sp|P02787|TRFE_HUMAN/tr|C9JVG0|C9JVG0_HUMAN/	170,A,C/43,A,C/	1|0|0|	target	0	1.601	101
70152	KashinaA-20-L146-007-4hr-QEP.75825.75825.4.4.dta	75825	3741.77	4	0.001867	LLR	NVQFNYPHTSVTDVTQNNFHNYFGGSEIVVAGK	FDP	3741.77	0.002005	12.1601	0.0801294	16,Gln->Trp[Q];	3	sp|P19823|ITIH2_HUMAN/tr|Q5T985|Q5T985_HUMAN/	499,R,F/488,R,F/	1|0|	target	0	3.30903	36
70153	KashinaA-20-L146-007-4hr-QEP.57868.57868.2.1.dta	57868	1003.58	2	0.001867	KKR	QLELYLPK	FSI	1003.58	-0.002903	7.32338	0.0801302		3	sp|P05154|IPSP_HUMAN/	297,R,F/	1|	target	0	-3.93527	0
70154	KashinaA-20-L146-007-4hr-QEP.117711.117711.3.0.dta	117711	2188.12	3	0.001867	LGR	SAGWNIPIGLLYCDLPEPR	KPL	2188.13	-0.008722	9.82476	0.0801501	13,Propionamide_2H(3)[C];	3	sp|P02787|TRFE_HUMAN/tr|C9JVG0|C9JVG0_HUMAN/	143,R,K/16,R,K/	1|0|	target	0	-3.63696	100
70155	KashinaA-20-L146-007-4hr-QEP.77168.77168.3.0.dta	77168	1283.66	3	0.001867	LPL	SITTDFIPSFR	LVA	1283.66	-0.000657	8.13268	0.0801515		1	sp|P01024|CO3_HUMAN/	519,L,L/	1|	target	0	-2.16877	4
70156	KashinaA-20-L146-007-4hr-QEP.104356.104356.3.1.dta	104356	1730.91	3	0.001867	HVK	HFVINLIGDFEVAEK	INA	1730.91	-0.001973	7.94036	0.0801596		3	sp|P04114|APOB_HUMAN/	2318,K,I/	1|	target	0	-0.566181	4
70157	KashinaA-20-L146-007-4hr-QEP.37553.37553.2.1.dta	37553	1275.56	2	0.001867	GLR	VGFYESDVMGR	GHA	1275.57	-0.005463	7.3472	0.0801832	9,Oxidation[M];	3	sp|P01023|A2MG_HUMAN/	704,R,G/	1|0|	target	0	-3.27937	100
70158	KashinaA-20-L146-007-4hr-QEP.102973.102973.3.0.dta	102973	1748.82	3	0.001867	LTR	MGPTELLIEMEDWK	GDK	1748.82	0.000328	8.32564	0.0801854	14,Carbamidomethyl[K](Gly[K]);	3	sp|P02675|FIBB_HUMAN/tr|D6REL8|D6REL8_HUMAN/	334,R,G/115,R,G/	1|0|	target	0	-1.4602	36
70159	KashinaA-20-L146-007-4hr-QEP.112192.112192.2.0.dta	112192	1032.56	2	0.001867	SMK	IRPFFPQQ	___	1032.56	0.00052	8.27573	0.080195		3	sp|P02675|FIBB_HUMAN/tr|D6REL8|D6REL8_HUMAN/	483,K,-/264,K,-/	1|	target	1	-0.500561	4
70160	KashinaA-20-L146-007-4hr-QEP.88338.88338.2.1.dta	88338	1280.66	2	0.001867	LKK	LSFYYLIMAK	GGI	1280.66	0.000413	7.03333	0.080195	8,Dioxidation[M];	3	sp|P01023|A2MG_HUMAN/tr|H0YFH1|H0YFH1_HUMAN/	492,K,G/10,K,G/	1|0|	target	0	-5.94399	32
70161	KashinaA-20-L146-007-4hr-QEP.54793.54793.3.1.dta	54793	1441.79	3	0.001867	LIK	MKPVPDLVPGNFK	SQL	1441.79	-0.000279	7.71581	0.0802002		3	sp|P02671|FIBA_HUMAN/sp|P02671-2|FIBA_HUMAN/	225,K,S/225,K,S/	1|	target	1	-1.53124	4
70162	KashinaA-20-L146-007-4hr-QEP.25336.25336.2.1.dta	25336	858.496	2	0.001867	TSA	QLVELEK	EFH	858.493	0.003051	7.43407	0.0802009		3	sp|P31249|HXD3_HUMAN/sp|O43365|HXA3_HUMAN/sp|P14651|HXB3_HUMAN/sp|P14651-2|HXB3_HUMAN/sp|P14651-3|HXB3_HUMAN/sp|P00738|HPT_HUMAN/sp|P00738-2|HPT_HUMAN/sp|P00739|HPTR_HUMAN/sp|P00739-2|HPTR_HUMAN/REV_sp|P30622|CLIP1_HUMAN/REV_sp|P30622-1|CLIP1_HUMAN/REV_sp|P30622-2|CLIP1_HUMAN/tr|A0A087WU08|A0A087WU08_HUMAN/tr|J3QLC9|J3QLC9_HUMAN/tr|A0A0C4DGL8|A0A0C4DGL8_HUMAN/tr|A0A0A0MRD9|A0A0A0MRD9_HUMAN/tr|F8VXG0|F8VXG0_HUMAN/tr|J3QR68|J3QR68_HUMAN/REV_tr|A0A3B3ITA2|A0A3B3ITA2_HUMAN/tr|H0Y300|H0Y300_HUMAN/tr|H3BS21|H3BS21_HUMAN/	204,A,E/201,A,E/198,A,E/125,A,E/66,A,E/228,K,V/169,K,V/170,K,V/207,K,V/689,A,V/689,A,V/689,A,V/103,K,V/187,K,V/169,K,V/103,K,V/64,A,E/226,K,V/691,A,V/264,K,V/129,K,V/	1|	target	0	-0.709447	64
70163	KashinaA-20-L146-007-4hr-QEP.98754.98754.2.2.dta	98754	1215.73	2	0.001867	AVK	ITLLSALVETR	TIV	1215.73	0.000352	6.74044	0.0802113		3	sp|P01011|AACT_HUMAN/tr|G3V3A0|G3V3A0_HUMAN/	379,K,T/161,K,T/	1|	target	0	-4.23954	4
70164	KashinaA-20-L146-007-4hr-QEP.62067.62067.2.0.dta	62067	1942.01	2	0.001867	TTG	EIVLTQSPATLSLSPGER	ATL	1942.01	0.000972	13.107	0.0802216	9,Ala->Asp[A];	1	sp|A0A0C4DH25|KVD20_HUMAN/sp|A0A0A0MRZ8|KVD11_HUMAN/sp|P04433|KV311_HUMAN/	20,G,A/20,G,A/20,G,A/	1|0|	target	0	1.07096	36
70165	KashinaA-20-L146-007-4hr-QEP.77345.77345.4.2.dta	77345	2451.21	4	0.001867	YWK	ALGISPFHEHAEVVFTANDSGPR	RYT	2451.21	0.003203	8.89971	0.0802393		3	sp|P02766|TTHY_HUMAN/tr|A0A087WV45|A0A087WV45_HUMAN/	100,K,R/100,K,R/	1|	target	0	-3.24493	4
70166	KashinaA-20-L146-007-4hr-QEP.36515.36515.2.0.dta	36515	801.472	2	0.001867	EDR	ALVDTLK	FVT	801.472	0.000168	7.81782	0.0802452	0,Acetyl[AnyN-term];	3	sp|P04114|APOB_HUMAN/REV_sp|Q9BQ75|CMS1_HUMAN/REV_sp|Q9BQ75-2|CMS1_HUMAN/sp|Q92543|SNX19_HUMAN/sp|Q92543-2|SNX19_HUMAN/tr|E9PLV3|E9PLV3_HUMAN/REV_tr|C9J384|C9J384_HUMAN/	1027,R,F/196,K,K/196,K,K/682,S,T/682,S,T/62,S,T/186,K,K/	1|0|	target	0	-1.71683	32
70167	KashinaA-20-L146-007-4hr-QEP.35584.35584.2.0.dta	35584	1573.72	2	0.001867	FQK	KWQEEMELYR	QKV	1573.72	-0.003961	7.91201	0.0802644	1,Hex[K];	3	sp|P02647|APOA1_HUMAN/tr|F8W696|F8W696_HUMAN/	130,K,Q/108,K,Q/	1|0|	target	1	-0.423796	33
70168	KashinaA-20-L146-007-4hr-QEP.20965.20965.2.0.dta	20965	864.482	2	0.001867	AKK	LINDYVK	NGT	864.483	-0.00011	5.75902	0.0802829		3	sp|P01011|AACT_HUMAN/sp|P01011-2|AACT_HUMAN/tr|G3V595|G3V595_HUMAN/	178,K,N/178,K,N/178,K,N/	1|	target	0	-1.21373	0
70169	KashinaA-20-L146-007-4hr-QEP.60517.60517.2.1.dta	60517	1639.87	2	0.001867	VGR	TVMVNIENPEGIPVK	QDS	1639.87	0.002364	8.33736	0.0802843		3	sp|P01024|CO3_HUMAN/	161,R,Q/	1|	target	0	0.027767	4
70170	KashinaA-20-L146-007-4hr-QEP.68214.68214.3.0.dta	68214	1594.91	3	0.001867	GKR	AQLGDLPWQVAIKD	ASG	1594.91	0.00086	12.1156	0.0802932	14,Asp->Arg[D];	2	sp|P05156|CFAI_HUMAN/tr|G3XAM2|G3XAM2_HUMAN/tr|A0A2R8Y3M9|A0A2R8Y3M9_HUMAN/tr|E7ETH0|E7ETH0_HUMAN/	345,R,A/338,R,A/345,R,A/353,R,A/	1|0|	target	1	0.082004	32
70171	KashinaA-20-L146-007-4hr-QEP.105706.105706.3.0.dta	105706	1653.89	3	0.001867	RNK	FVTVQATFGTQVVEK	VVL	1653.88	0.00106	8.13334	0.0803131		3	sp|P01024|CO3_HUMAN/tr|M0R1Q1|M0R1Q1_HUMAN/	104,K,V/63,K,V/	1|	target	0	-0.779914	4
70172	KashinaA-20-L146-007-4hr-QEP.84508.84508.4.2.dta	84508	2211.01	4	0.001867	ETR	ILLQGTPVAQMTEDAVDAER	LKH	2211	0.000601	9.03244	0.080325	13,Cation_Fe[II][E];	3	sp|P01024|CO3_HUMAN/	979,R,L/	1|0|	target	0	0.138078	36
70173	KashinaA-20-L146-007-4hr-QEP.31823.31823.2.0.dta	31823	966.441	2	0.001867	LTR	QGSFQGGFR	STQ	966.443	-0.00136	6.40984	0.0803294	0,Gln->pyro-Glu[AnyN-termQ];	3	sp|P0C0L5|CO4B_HUMAN/sp|P0C0L4|CO4A_HUMAN/sp|P0C0L4-2|CO4A_HUMAN/tr|A0A0G2JL54|A0A0G2JL54_HUMAN/tr|A0A3B3ISD7|A0A3B3ISD7_HUMAN/tr|A0A140TA29|A0A140TA29_HUMAN/tr|A0A140TA49|A0A140TA49_HUMAN/tr|A0A140TA32|A0A140TA32_HUMAN/tr|A0A140TA44|A0A140TA44_HUMAN/tr|A0A0G2JPR0|A0A0G2JPR0_HUMAN/tr|A0A3B3ISA6|A0A3B3ISA6_HUMAN/tr|F5GXS0|F5GXS0_HUMAN/	1291,R,S/1291,R,S/1291,R,S/1291,R,S/32,R,S/1291,R,S/1291,R,S/1291,R,S/1291,R,S/1291,R,S/860,R,S/1291,R,S/	1|0|	target	0	-2.76804	36
70174	KashinaA-20-L146-007-4hr-QEP.16065.16065.2.0.dta	16065	965.488	2	0.001867	IVK	CKPPPDIR	NGR	965.487	0.000929	8.74642	0.0803375	0,Pyro-carbamidomethyl[AnyN-termC];	3	sp|P04003|C4BPA_HUMAN/	174,K,N/	1|0|	target	1	-2.25436	32
70175	KashinaA-20-L146-007-4hr-QEP.130660.130660.2.1.dta	130660	2301.11	2	0.001867	ENK	ALMLCEGLFVADVTDFEGWK	AAI	2301.09	0.020884	10.5533	0.0803383	5,Carbamidomethyl[C];	3	sp|Q08380|LG3BP_HUMAN/	521,K,A/	1|0|	target	0	0.346111	100
70176	KashinaA-20-L146-007-4hr-QEP.55649.55649.2.0.dta	55649	1540.73	2	0.001867	GLR	DASGVTFTWTPSSGK	SAV	1540.73	0.000719	7.82571	0.0803427		3	sp|P01876|IGHA1_HUMAN/tr|A0A286YEY1|A0A286YEY1_HUMAN/	153,R,S/153,R,S/	1|	target	0	-0.301967	4
70177	KashinaA-20-L146-007-4hr-QEP.78315.78315.3.2.dta	78315	2056.94	3	0.001867	LPR	GCGEQTMIYLAPTLAASR	YLD	2056.95	-0.00629	9.69845	0.0803434	2,NEMsulfurWater[C];	3	sp|P0C0L5|CO4B_HUMAN/sp|P0C0L4|CO4A_HUMAN/sp|P0C0L4-2|CO4A_HUMAN/tr|A0A0G2JL54|A0A0G2JL54_HUMAN/tr|A0A140TA29|A0A140TA29_HUMAN/tr|A0A140TA49|A0A140TA49_HUMAN/tr|A0A140TA32|A0A140TA32_HUMAN/tr|A0A140TA44|A0A140TA44_HUMAN/tr|A0A0G2JPR0|A0A0G2JPR0_HUMAN/tr|A0A3B3ISA6|A0A3B3ISA6_HUMAN/tr|F5GXS0|F5GXS0_HUMAN/	1008,R,Y/1008,R,Y/1008,R,Y/1008,R,Y/1008,R,Y/1008,R,Y/1008,R,Y/1008,R,Y/1008,R,Y/577,R,Y/1008,R,Y/	1|0|	target	0	-0.027871	100
70178	KashinaA-20-L146-007-4hr-QEP.131534.131534.3.0.dta	131534	1629.83	3	0.001867	NNK	DSHSLTTNIMEILR	GDF	1629.83	8e-05	6.69155	0.0803486		3	sp|P02671|FIBA_HUMAN/sp|P02671-2|FIBA_HUMAN/tr|A0A087WUA0|A0A087WUA0_HUMAN/	100,K,G/100,K,G/100,K,G/	1|	target	0	-8.6937	4
70179	KashinaA-20-L146-007-4hr-QEP.128829.128829.4.5.dta	128829	2451.2	4	0.0020292	YWK	ALGISPFHEHAEVVFTANDSGPR	RYT	2451.21	-0.000226	7.41917	0.0803752		3	sp|P02766|TTHY_HUMAN/tr|A0A087WV45|A0A087WV45_HUMAN/	100,K,R/100,K,R/	1|	target	0	-4.67596	4
70180	KashinaA-20-L146-007-4hr-QEP.78321.78321.3.1.dta	78321	2101.04	3	0.0020292	GQG	EPLDDYVNTQGASLFSVTK	KQL	2101.04	-0.004542	9.6778	0.0803767	4,Ammonium[D];	1	sp|P00747|PLMN_HUMAN/tr|Q5TEH5|Q5TEH5_HUMAN/tr|A6PVI2|A6PVI2_HUMAN/	19,G,K/19,G,K/19,G,K/	1|0|	target	0	0.584529	36
70181	KashinaA-20-L146-007-4hr-QEP.97336.97336.2.3.dta	97336	1671.86	2	0.0020292	LQR	SYTVAIAGYALAQMGR	LKG	1671.85	0.006353	6.37003	0.0803826		3	sp|P01024|CO3_HUMAN/tr|M0R0Q9|M0R0Q9_HUMAN/	1185,R,L/50,R,L/	1|	target	0	2.42263	68
70182	KashinaA-20-L146-007-4hr-QEP.127500.127500.3.1.dta	127500	1952.94	3	0.0020292	WAK	NLNEKDYELLCLDGTR	KPV	1952.94	0.001466	8.3322	0.0803848	11,Carbamidomethyl[C];	3	sp|P02787|TRFE_HUMAN/	571,K,K/	1|0|	target	1	-3.79813	36
70183	KashinaA-20-L146-007-4hr-QEP.58269.58269.2.1.dta	58269	1654.77	2	0.0020292	EEK	IEFEWNTGTNVDTK	KMT	1654.76	0.012517	8.05179	0.0803848	6,Deamidated[N];	3	sp|P04114|APOB_HUMAN/	1173,K,K/	1|0|	target	0	1.40782	100
70184	KashinaA-20-L146-007-4hr-QEP.82452.82452.2.2.dta	82452	1143.64	2	0.0020292	TMM	VLVNYIFFK	AKW	1143.64	-0.000469	7.13468	0.0803848	4,Deamidated[N];	3	sp|P01011|AACT_HUMAN/sp|P01011-2|AACT_HUMAN/sp|P08185|CBG_HUMAN/tr|G3V350|G3V350_HUMAN/tr|G3V595|G3V595_HUMAN/	205,M,A/205,M,E/195,L,G/195,L,G/205,M,A/	1|0|	target	0	0.548038	32
70185	KashinaA-20-L146-007-4hr-QEP.14339.14339.2.1.dta	14339	921.434	2	0.0020292	LFR	DDTVCLAK	LHD	921.435	-0.000154	6.98099	0.0803915	5,Carbamidomethyl[C];	3	sp|P02787|TRFE_HUMAN/	651,R,L/	1|0|	target	0	-2.20492	32
70186	KashinaA-20-L146-007-4hr-QEP.98940.98940.3.0.dta	98940	2945.46	3	0.0020292	SCK	PGFTIVGPNSVQCYHFGLSPDLPICK	EQV	2945.43	0.027445	11.7608	0.0803952	0,Acetyl[AnyN-term];13,Carbamidomethyl[C];25,Carbamidomethyl[C];	3	sp|P08603|CFAH_HUMAN/	598,K,E/	1|0|0|0|	target	0	-1.04276	100
70187	KashinaA-20-L146-007-4hr-QEP.115510.115510.3.0.dta	115510	2593.12	3	0.0020292	PER	DLCGCYSVSSVLPGCAEPWNHGK	TFT	2593.13	-0.003666	8.5667	0.0804358	3,Carbamidomethyl[C];5,Carbamidomethyl[C];15,Carbamidomethyl[C];	3	sp|P01876|IGHA1_HUMAN/tr|A0A286YEY1|A0A286YEY1_HUMAN/	177,R,T/177,R,T/	1|0|0|0|	target	0	-2.4962	36
70188	KashinaA-20-L146-007-4hr-QEP.54960.54960.3.0.dta	54960	2343.04	3	0.0020292	PSR	YTCQGNSWTPPISNSLTCEK	DTL	2343.04	0.006501	7.93524	0.0804373	3,Carbamidomethyl[C];18,Carbamidomethyl[C];	3	sp|P13671|CO6_HUMAN/	743,R,D/	1|0|0|	target	0	-2.01802	36
70189	KashinaA-20-L146-007-4hr-QEP.65335.65335.2.0.dta	65335	1882.01	2	0.0020292	VQC	EVQLVESGGGLVQPGGSLR	LSC	1882	0.002286	7.94241	0.0804388		3	sp|A0A0B4J1Y9|HV372_HUMAN/sp|P01766|HV313_HUMAN/sp|A0A0B4J1X5|HV374_HUMAN/sp|A0A0J9YX35|HV64D_HUMAN/sp|P01764|HV323_HUMAN/sp|P01763|HV348_HUMAN/sp|A0A0C4DH35|HV335_HUMAN/sp|P01780|HV307_HUMAN/sp|A0A0C4DH30|HV316_HUMAN/tr|A0A075B7F1|A0A075B7F1_HUMAN/tr|S4R3C0|S4R3C0_HUMAN/tr|S4R460|S4R460_HUMAN/tr|A0A075B7D8|A0A075B7D8_HUMAN/tr|A0A075B7E8|A0A075B7E8_HUMAN/tr|A0A0B4J2B5|A0A0B4J2B5_HUMAN/tr|A0A4W8ZXM2|A0A4W8ZXM2_HUMAN/	19,C,L/19,C,L/19,C,L/19,C,L/19,C,L/19,C,L/19,C,L/19,C,L/19,C,L/19,C,L/19,C,L/0,-,L/19,C,L/19,C,L/0,-,L/0,-,L/	1|	target	0	-1.94131	4
70190	KashinaA-20-L146-007-4hr-QEP.123783.123783.3.0.dta	123783	1832.04	3	0.0020292	FTR	KLWAYLTINQLLAER	SLA	1832.04	-0.001743	8.77898	0.0804617		3	sp|P19823|ITIH2_HUMAN/tr|Q5T985|Q5T985_HUMAN/	581,R,S/570,R,S/	1|	target	1	-0.610702	4
70191	KashinaA-20-L146-007-4hr-QEP.78586.78586.2.1.dta	78586	1833.93	2	0.0020292	ITK	VFSNGADLSGVTEEAPLK	LSK	1833.92	0.008895	8.0412	0.080475		3	sp|P01009|A1AT_HUMAN/sp|P01009-2|A1AT_HUMAN/tr|A0A0G2JRN3|A0A0G2JRN3_HUMAN/tr|A0A024R6I7|A0A024R6I7_HUMAN/	334,K,L/334,K,L/334,K,L/334,K,L/	1|	target	0	-0.908364	68
70192	KashinaA-20-L146-007-4hr-QEP.83632.83632.2.0.dta	83632	1691.78	2	0.0020292	GQR	LEWMGWINAGNGNTK	YSQ	1691.78	-0.001048	8.43147	0.0804802	11,Deamidated[N];	3	sp|A0A0C4DH29|HV103_HUMAN/	63,R,Y/	1|0|	target	0	2.03192	36
70193	KashinaA-20-L146-007-4hr-QEP.72247.72247.3.1.dta	72247	2326.17	3	0.0020292	GHR	SITCIHGVWTQLPQCVAIDK	LKK	2326.17	0.001552	7.63846	0.0804869	4,Carbamidomethyl[C];15,Carbamidomethyl[C];	3	sp|P08603|CFAH_HUMAN/	729,R,L/	1|0|0|	target	0	4.41672	36
70194	KashinaA-20-L146-007-4hr-QEP.129229.129229.2.0.dta	129229	1160.59	2	0.0020292	TGK	WFYIASAFR	NEE	1160.59	5.7e-05	6.90626	0.0804891		3	sp|P19652|A1AG2_HUMAN/sp|P02763|A1AG1_HUMAN/	42,K,N/42,K,N/	1|	target	0	-1.89096	4
70195	KashinaA-20-L146-007-4hr-QEP.65442.65442.2.1.dta	65442	1235.69	2	0.0020292	RVK	DLATVYVDVLK	DSG	1235.69	-0.000507	9.05824	0.0804921		3	sp|P02647|APOA1_HUMAN/	36,K,D/	1|	target	0	0.561412	4
70196	KashinaA-20-L146-007-4hr-QEP.45297.45297.2.0.dta	45297	898.448	2	0.0020292	NPR	YGMWTIK	AKY	898.449	-0.000981	6.57339	0.0804973		3	sp|P01031|CO5_HUMAN/	195,R,A/	1|	target	0	-0.496865	0
70197	KashinaA-20-L146-007-4hr-QEP.97630.97630.2.3.dta	97630	1668.71	2	0.0020292	NGR	YYWGGQYTWDMAK	HGT	1668.72	-0.000678	8.31025	0.0805409		3	sp|P02675|FIBB_HUMAN/tr|D6REL8|D6REL8_HUMAN/	445,R,H/226,R,H/	1|	target	0	2.63513	4
70198	KashinaA-20-L146-007-4hr-QEP.48204.48204.3.0.dta	48204	2777.37	3	0.0020292	GGK	YAATSQVLLPSKDVMQGTDEHVVCK	VQH	2777.35	0.017361	8.59655	0.0805461	24,Carboxymethyl[C];	3	sp|P01871|IGHM_HUMAN/sp|P01871-2|IGHM_HUMAN/	64,K,V/64,K,V/	1|0|	target	1	-2.47095	100
70199	KashinaA-20-L146-007-4hr-QEP.111140.111140.3.0.dta	111140	2357.24	3	0.0020292	CLR	NKDPQEILLNEAFVVPYGTPL	SVN	2357.24	-0.002667	9.39382	0.0805572		2	sp|P06276|CHLE_HUMAN/tr|F8WEX7|F8WEX7_HUMAN/tr|F8WF14|F8WF14_HUMAN/	293,R,S/293,R,S/293,R,S/	1|	target	1	-2.39665	4
70200	KashinaA-20-L146-007-4hr-QEP.10984.10984.2.0.dta	10984	839.411	2	0.0020292	VFK	FDTISEK	TSD	839.414	-0.003035	6.67172	0.0806032		3	sp|P01008|ANT3_HUMAN/tr|Q8TCE1|Q8TCE1_HUMAN/	139,K,T/139,K,T/	1|	target	0	-1.88093	64
70201	KashinaA-20-L146-007-4hr-QEP.86114.86114.4.6.dta	86114	2910.41	4	0.0020292	CQK	RPCGHPGDTPFGTFTLTGGNVFEYGVK	AVY	2910.42	-0.010751	9.05874	0.0806032	0,Diethyl[AnyN-term];	3	sp|P08603|CFAH_HUMAN/sp|P08603-2|CFAH_HUMAN/tr|Q5TFM2|Q5TFM2_HUMAN/tr|A0A0D9SG88|A0A0D9SG88_HUMAN/	82,K,A/82,K,A/82,K,A/82,K,A/	1|0|	target	1	-3.60356	100
70202	KashinaA-20-L146-007-4hr-QEP.16620.16620.2.0.dta	16620	1517.67	2	0.0020292	PSK	DVMQGTDEHVVCK	VQH	1517.67	0.000212	7.26657	0.0806254	12,Carbamidomethyl[C];	3	sp|P01871|IGHM_HUMAN/sp|P01871-2|IGHM_HUMAN/	76,K,V/76,K,V/	1|0|	target	0	-0.198015	36
70203	KashinaA-20-L146-007-4hr-QEP.21539.21539.2.0.dta	21539	984.491	2	0.0020292	VGR	VGYVSGWGR	NAN	984.49	0.001044	7.7553	0.0806402	7,Trp->Kynurenin[W];	3	sp|P00738|HPT_HUMAN/sp|P00738-2|HPT_HUMAN/tr|A0A087WU08|A0A087WU08_HUMAN/tr|J3QLC9|J3QLC9_HUMAN/tr|A0A0C4DGL8|A0A0C4DGL8_HUMAN/tr|J3QR68|J3QR68_HUMAN/tr|H0Y300|H0Y300_HUMAN/tr|H3BS21|H3BS21_HUMAN/	277,R,N/218,R,N/152,R,N/236,R,N/218,R,N/275,R,N/313,R,N/178,R,N/	1|0|	target	0	0.350368	32
70204	KashinaA-20-L146-007-4hr-QEP.68465.68465.5.0.dta	68465	4346.74	5	0.0020292	SDK	FFTSHNGMQFSTWDNDNDKFEGNCAEQDGSGWWMNK	CHA	4346.72	0.026402	9.51972	0.0806439	24,2-succinyl[C];	3	sp|P02679|FIBG_HUMAN/sp|P02679-2|FIBG_HUMAN/tr|C9JEU5|C9JEU5_HUMAN/tr|C9JC84|C9JC84_HUMAN/	328,K,C/328,K,C/336,K,C/336,K,C/	1|0|	target	1	-0.467199	100
70205	KashinaA-20-L146-007-4hr-QEP.11499.11499.2.0.dta	11499	1232.56	2	0.0020292	YSK	QFTSSTSYNR	GDS	1232.55	0.002064	5.37671	0.0806773	0,Acetyl[AnyN-term];	3	sp|P02671|FIBA_HUMAN/sp|P02671-2|FIBA_HUMAN/	581,K,G/581,K,G/	1|0|	target	0	2.66339	33
70206	KashinaA-20-L146-007-4hr-QEP.4960.4960.3.1.dta	4960	1557.69	3	0.0020292	AWK	TAQEGDHGSHVYTK	ALL	1557.69	-0.003981	8.97124	0.0806862	0,Formyl[AnyN-term];	3	sp|P01023|A2MG_HUMAN/	1133,K,A/	1|0|	target	0	-1.00468	36
70207	KashinaA-20-L146-007-4hr-QEP.37894.37894.3.0.dta	37894	2769.34	3	0.0020292	KEK	VAQLEAQCQEPCKDTVQIHDITGK	DCQ	2769.33	0.002859	8.58675	0.0806988	6,Ala->Trp[A];	3	sp|P02679|FIBG_HUMAN/sp|P02679-2|FIBG_HUMAN/tr|C9JPQ9|C9JPQ9_HUMAN/tr|C9JEU5|C9JEU5_HUMAN/tr|C9JC84|C9JC84_HUMAN/tr|C9JU00|C9JU00_HUMAN/	153,K,D/153,K,D/50,K,D/153,K,V/153,K,V/50,K,D/	1|0|	target	1	-1.14981	36
70208	KashinaA-20-L146-007-4hr-QEP.44221.44221.3.1.dta	44221	1546.84	3	0.0020292	SEK	RQAVDTAVDGVFIR	SLK	1546.83	0.002825	7.13552	0.0807033		3	sp|P19827|ITIH1_HUMAN/tr|F8WAS2|F8WAS2_HUMAN/	40,K,S/40,K,S/	1|	target	1	-2.14524	4
70209	KashinaA-20-L146-007-4hr-QEP.48516.48516.3.1.dta	48516	2619.1	3	0.0020292	DKK	GISTSAASPAVGTVGMDMDEDDDFSK	WNF	2619.11	-0.006622	8.126	0.0807092	18,Oxidation[M];	3	sp|P04114|APOB_HUMAN/	3995,K,W/	1|0|	target	0	-2.60793	36
70210	KashinaA-20-L146-007-4hr-QEP.34156.34156.2.2.dta	34156	1089.52	2	0.0020292	QEK	LSPLGEEMR	DRA	1089.52	-0.002634	11.1273	0.0807159	0,Acetyl[AnyN-term];8,Oxidation[M];	3	sp|P02647|APOA1_HUMAN/tr|F8W696|F8W696_HUMAN/	164,K,D/142,K,D/	1|0|0|	target	0	-1.57175	36
70211	KashinaA-20-L146-007-4hr-QEP.24702.24702.2.1.dta	24702	888.503	2	0.0020292	VHK	AVLTIDEK	GTE	888.504	-0.000527	6.7847	0.0807218		3	sp|P01009|A1AT_HUMAN/sp|P20848|A1ATR_HUMAN/tr|A0A0G2JPK4|A0A0G2JPK4_HUMAN/tr|A0A024R6I7|A0A024R6I7_HUMAN/	359,K,G/361,V,G/362,V,G/359,K,G/	1|	target	0	-2.43625	0
70212	KashinaA-20-L146-007-4hr-QEP.62542.62542.4.1.dta	62542	3188.53	4	0.0020292	SER	RPSCDIDKPPPNIELTGNGYNELTGQFR	NRV	3188.54	-0.009882	10.2429	0.0807248	4,Carbamidomethyl[C];	3	sp|P10643|CO7_HUMAN/	124,R,N/	1|0|	target	2	0.161729	100
70213	KashinaA-20-L146-007-4hr-QEP.21396.21396.2.2.dta	21396	862.525	2	0.0020292	TYK	VTSTLTIK	ESD	862.524	0.001076	6.25714	0.0807277		3	sp|P01871|IGHM_HUMAN/sp|P01871-2|IGHM_HUMAN/	177,K,E/177,K,E/	1|	target	0	2.24247	0
70214	KashinaA-20-L146-007-4hr-QEP.26692.26692.4.1.dta	26692	2235.2	4	0.0020292	LDK	KREEAPSLRPAPPPISGGGYR	ARP	2235.2	0.003803	8.82505	0.0807277		3	sp|P02675|FIBB_HUMAN/	51,K,A/	1|	target	3	-0.562169	4
70215	KashinaA-20-L146-007-4hr-QEP.22945.22945.2.3.dta	22945	820.457	2	0.0020292	RYR	VFALDQK	MRP	820.456	0.000992	7.03922	0.0807352		3	sp|P0C0L5|CO4B_HUMAN/sp|P0C0L4|CO4A_HUMAN/sp|P0C0L4-2|CO4A_HUMAN/tr|A0A0G2JL54|A0A0G2JL54_HUMAN/tr|A0A140TA29|A0A140TA29_HUMAN/tr|A0A140TA49|A0A140TA49_HUMAN/tr|A0A140TA32|A0A140TA32_HUMAN/tr|A0A140TA44|A0A140TA44_HUMAN/tr|A0A0G2JPR0|A0A0G2JPR0_HUMAN/tr|F5GXS0|F5GXS0_HUMAN/	159,R,M/159,R,M/159,R,M/159,R,M/159,R,M/159,R,M/159,R,M/159,R,M/159,R,M/159,R,M/	1|	target	0	0.784746	0
70216	KashinaA-20-L146-007-4hr-QEP.13749.13749.2.0.dta	13749	940.489	2	0.0020292	SGK	SAVQGPPER	DLC	940.485	0.004104	7.0352	0.0807367		3	sp|P01876|IGHA1_HUMAN/sp|P01877|IGHA2_HUMAN/tr|A0A286YEY1|A0A286YEY1_HUMAN/tr|A0A0G2JMB2|A0A0G2JMB2_HUMAN/tr|A0A286YEY5|A0A286YEY5_HUMAN/	168,K,D/155,K,D/168,K,D/155,K,D/155,K,D/	1|	target	0	-1.75141	64
70217	KashinaA-20-L146-007-4hr-QEP.112489.112489.3.0.dta	112489	3502.69	3	0.0020292	TSR	ECVGFEAVQEVPVGLVQPASATLYDYYNPER	RCS	3502.68	0.002752	8.78037	0.0807411	0,Propionyl_13C(3)[AnyN-term];	3	sp|P0C0L5|CO4B_HUMAN/sp|P0C0L4|CO4A_HUMAN/sp|P0C0L4-2|CO4A_HUMAN/tr|A0A0G2JL54|A0A0G2JL54_HUMAN/tr|A0A140TA29|A0A140TA29_HUMAN/tr|A0A140TA49|A0A140TA49_HUMAN/tr|A0A140TA32|A0A140TA32_HUMAN/tr|A0A140TA44|A0A140TA44_HUMAN/tr|A0A0G2JPR0|A0A0G2JPR0_HUMAN/tr|A0A3B3ISA6|A0A3B3ISA6_HUMAN/tr|F5GXS0|F5GXS0_HUMAN/	1533,R,R/1533,R,R/1487,R,R/1487,R,R/1487,R,R/1487,R,R/1487,R,R/1487,R,R/1533,R,R/1085,R,R/1487,R,R/	1|0|	target	0	-0.871869	37
70218	KashinaA-20-L146-007-4hr-QEP.118074.118074.3.0.dta	118074	1462.85	3	0.0020292	WDR	VKDLATVYVDVLK	DSG	1462.85	-0.00108	6.21372	0.0807626		3	sp|P02647|APOA1_HUMAN/	34,R,D/	1|	target	1	0.048177	4
70219	KashinaA-20-L146-007-4hr-QEP.43884.43884.5.1.dta	43884	3349.54	5	0.0020292	LFA	VDSGNDVTDIADDGCPKPPEIAHGYVEHSVR	YQC	3349.54	-0.003204	7.89955	0.0807767	15,Carbamidomethyl[C];	1	sp|P00738|HPT_HUMAN/sp|P00738-2|HPT_HUMAN/tr|J3QLC9|J3QLC9_HUMAN/tr|A0A0C4DGL8|A0A0C4DGL8_HUMAN/tr|H3BMJ7|H3BMJ7_HUMAN/tr|J3KSV1|J3KSV1_HUMAN/tr|J3QR68|J3QR68_HUMAN/tr|J3QQI8|J3QQI8_HUMAN/tr|H0Y300|H0Y300_HUMAN/tr|H3BS21|H3BS21_HUMAN/tr|J3KRH2|J3KRH2_HUMAN/	18,A,Y/18,A,Y/17,A,Y/18,A,Y/18,A,Y/18,A,Y/17,A,Y/18,A,Y/18,A,Y/18,A,Y/17,A,Y/	1|0|	target	1	-5.96619	36
70220	KashinaA-20-L146-007-4hr-QEP.29700.29700.2.0.dta	29700	1090.56	2	0.0020292	PSG	GEVSEELSLK	LPP	1090.56	-0.001422	8.42439	0.0807812		1	sp|P01023|A2MG_HUMAN/	924,G,L/	1|	target	0	-5.40208	0
70221	KashinaA-20-L146-007-4hr-QEP.69028.69028.3.1.dta	69028	2085.05	3	0.0020292	QPK	ANPTVTLFPPSSEELQANK	ATL	2085.05	0.003464	9.06893	0.0807938	0,Acetyl[AnyN-term];	3	sp|B9A064|IGLL5_HUMAN/sp|P0CG04|IGLC1_HUMAN/tr|A0A0B4J231|A0A0B4J231_HUMAN/tr|A0A5H1ZRQ4|A0A5H1ZRQ4_HUMAN/	112,K,A/4,K,A/113,K,A/4,K,A/	1|0|	target	0	0.769171	36
70222	KashinaA-20-L146-007-4hr-QEP.53500.53500.3.4.dta	53500	1881.87	3	0.0020292	ANK	ADRDQYELLCLDNTR	KPV	1881.88	-0.007683	8.20841	0.0808035	10,Carbamidomethyl[C];	3	sp|P02787|TRFE_HUMAN/tr|C9JVG0|C9JVG0_HUMAN/	236,K,K/109,K,K/	1|0|	target	1	-2.2418	100
70223	KashinaA-20-L146-007-4hr-QEP.84897.84897.4.0.dta	84897	1908.01	4	0.0020292	CIR	VSVQLEASPAFLAVPVEK	EQA	1908.01	0.001548	9.7532	0.0808035	6,Cation_Al[III][E];	3	sp|P01023|A2MG_HUMAN/	823,R,E/	1|0|	target	0	-0.192523	36
70224	KashinaA-20-L146-007-4hr-QEP.34006.34006.2.0.dta	34006	1026.59	2	0.0020292	LFF	TVLQDVPVR	DLK	1026.59	-6.5e-05	8.93813	0.0808079		1	sp|P01023|A2MG_HUMAN/	1431,F,D/	1|	target	0	-0.226891	4
70225	KashinaA-20-L146-007-4hr-QEP.103435.103435.4.3.dta	103435	2760.42	4	0.0020292	RTR	HVIILMTDGLHNMGGDPITVIDEIR	DLL	2760.41	0.015414	8.61449	0.0808206	12,Deamidated[N];	3	sp|P00751|CFAB_HUMAN/sp|P00751-2|CFAB_HUMAN/tr|B4E1Z4|B4E1Z4_HUMAN/tr|E7ETN3|E7ETN3_HUMAN/tr|A0A0G2JH38|A0A0G2JH38_HUMAN/	381,R,D/381,R,D/883,R,D/732,R,D/381,R,D/	1|0|	target	0	-0.735438	100
70226	KashinaA-20-L146-007-4hr-QEP.29802.29802.2.4.dta	29802	1040.57	2	0.0020292	KLK	SVPMVPPGIK	YLY	1040.58	-0.006251	7.47386	0.0808391	4,Oxidation[M];	3	sp|P51884|LUM_HUMAN/	59,K,Y/	1|0|	target	0	-3.81912	96
70227	KashinaA-20-L146-007-4hr-QEP.7503.7503.2.0.dta	7503	949.512	2	0.0020292	MVF	QALAQYQK	DAP	949.51	0.001532	8.45978	0.0808399		1	sp|P01024|CO3_HUMAN/	1276,F,D/	1|	target	0	-1.37124	0
70228	KashinaA-20-L146-007-4hr-QEP.100546.100546.2.0.dta	100546	920.527	2	0.0020292	STK	LMNIFLK	DSI	920.527	2.6e-05	7.19518	0.0808488	0,Acetyl[AnyN-term];	3	sp|P01024|CO3_HUMAN/	789,K,D/	1|0|	target	0	-1.42523	32
70229	KashinaA-20-L146-007-4hr-QEP.133128.133128.4.0.dta	133128	3764.05	4	0.0020292	LLR	AIFILNEANNLGLLDPNSVSLIILVSDGDPTVGELK	LSK	3764.04	0.015641	6.80534	0.0808488		3	sp|P19823|ITIH2_HUMAN/tr|Q5T985|Q5T985_HUMAN/	394,R,L/383,R,L/	1|	target	0	2.55406	68
70230	KashinaA-20-L146-007-4hr-QEP.52418.52418.3.0.dta	52418	2500.24	3	0.0020292	NVE	LIQPGAVKVYAYYNLEESCTR	FYH	2500.25	-0.009079	7.52048	0.0808533	0,Delta_H(2)C(2)[AnyN-term];19,Carbamidomethyl[C];	1	sp|P01024|CO3_HUMAN/	1470,E,F/	1|0|0|	target	1	0.883628	101
70231	KashinaA-20-L146-007-4hr-QEP.54697.54697.3.2.dta	54697	1293.76	3	0.0020292	GAK	QSGLYFIKPLK	ANQ	1293.76	-0.001012	6.0375	0.0808555		3	sp|P02679|FIBG_HUMAN/sp|P02679-2|FIBG_HUMAN/tr|C9JPQ9|C9JPQ9_HUMAN/tr|C9JEU5|C9JEU5_HUMAN/tr|C9JC84|C9JC84_HUMAN/tr|C9JU00|C9JU00_HUMAN/	188,K,A/188,K,A/85,K,A/196,K,A/196,K,A/85,K,A/	1|	target	1	-0.268419	5
70232	KashinaA-20-L146-007-4hr-QEP.112905.112905.3.0.dta	112905	2338.1	3	0.0020292	KVR	EYYFAEAQIADFSDPAFISK	TNN	2338.09	0.009289	10.0607	0.0808607	0,Delta_H(2)C(2)[AnyN-term];	3	sp|P05546|HEP2_HUMAN/	241,R,T/	1|0|	target	0	-0.911682	100
70233	KashinaA-20-L146-007-4hr-QEP.61773.61773.4.1.dta	61773	1848.93	4	0.0020292	IEK	VVLHPNYSQVDIGLIK	LKQ	1848.93	-0.003127	9.00482	0.0808689	11,Cation_Fe[II][D];	3	sp|P00738|HPT_HUMAN/sp|P00738-2|HPT_HUMAN/tr|A0A087WU08|A0A087WU08_HUMAN/tr|J3QLC9|J3QLC9_HUMAN/tr|A0A0C4DGL8|A0A0C4DGL8_HUMAN/tr|J3QR68|J3QR68_HUMAN/tr|H0Y300|H0Y300_HUMAN/tr|H3BS21|H3BS21_HUMAN/	235,K,L/176,K,L/110,K,L/194,K,L/176,K,L/233,K,L/271,K,L/136,K,L/	1|0|	target	0	0.930418	36
70234	KashinaA-20-L146-007-4hr-QEP.83676.83676.3.3.dta	83676	2455.15	3	0.0020292	SGK	TSESGELHGLTTEEEFVEGIYK	VEI	2455.15	-0.004967	9.48603	0.080886		3	sp|P02766|TTHY_HUMAN/tr|A0A087WT59|A0A087WT59_HUMAN/tr|A0A087WV45|A0A087WV45_HUMAN/	68,K,V/68,K,V/68,K,V/	1|	target	0	1.83889	4
70235	KashinaA-20-L146-007-4hr-QEP.56879.56879.2.1.dta	56879	1134.59	2	0.0020292	GSR	SASNMAIVDVK	MVS	1134.58	0.004934	8.14475	0.0808889		3	sp|P01023|A2MG_HUMAN/	1373,R,M/	1|	target	0	0.78853	68
70236	KashinaA-20-L146-007-4hr-QEP.70985.70985.2.2.dta	70985	1250.67	2	0.0020292	VLR	DTDTGALLFIGK	ILD	1250.66	0.006758	8.0769	0.0809023		3	sp|P36955|PEDF_HUMAN/	399,R,I/	1|	target	0	-0.232654	68
70237	KashinaA-20-L146-007-4hr-QEP.12722.12722.2.0.dta	12722	1008.5	2	0.0020292	AKK	QINDYVEK	GTQ	1008.5	-0.000297	6.97417	0.0809157		3	sp|P01009|A1AT_HUMAN/sp|P01009-2|A1AT_HUMAN/sp|P01009-3|A1AT_HUMAN/tr|A0A0G2JRN3|A0A0G2JRN3_HUMAN/tr|G3V2B9|G3V2B9_HUMAN/tr|A0A024R6I7|A0A024R6I7_HUMAN/	179,K,G/179,K,G/179,K,G/179,K,G/93,K,G/179,K,G/	1|	target	0	-1.04416	0
70238	KashinaA-20-L146-007-4hr-QEP.32183.32183.2.0.dta	32183	1521.73	2	0.0020292	LPK	YPPTVSMVEGQGEK	NVT	1521.73	0.006841	8.19755	0.0809276		3	sp|P27918|PROP_HUMAN/	413,K,N/	1|	target	0	0.189765	68
70239	KashinaA-20-L146-007-4hr-QEP.87656.87656.2.1.dta	87656	1602.81	2	0.0020292	VDL	GLASANVDFAFSLYK	QLV	1602.82	-0.003746	8.72793	0.0809298		3	sp|P01011|AACT_HUMAN/sp|P01011-2|AACT_HUMAN/sp|P01011-3|AACT_HUMAN/sp|P08185|CBG_HUMAN/tr|G3V350|G3V350_HUMAN/tr|G3V595|G3V595_HUMAN/tr|G3V4V7|G3V4V7_HUMAN/	47,L,Q/47,L,Q/47,L,Q/37,R,H/37,R,H/47,L,Q/37,R,H/	1|	target	0	1.37549	4
70240	KashinaA-20-L146-007-4hr-QEP.11397.11397.2.0.dta	11397	839.413	2	0.0020292	VFK	FDTISEK	TSD	839.414	-0.001382	6.87342	0.0809373		3	sp|P01008|ANT3_HUMAN/tr|Q8TCE1|Q8TCE1_HUMAN/	139,K,T/139,K,T/	1|	target	0	-3.36166	0
70241	KashinaA-20-L146-007-4hr-QEP.121363.121363.2.1.dta	121363	1345.7	2	0.0020292	GQR	EVVADSVWVDVK	DSC	1345.7	-0.000189	7.76856	0.0809373		3	sp|P01024|CO3_HUMAN/	544,R,D/	1|	target	0	-2.32425	4
70242	KashinaA-20-L146-007-4hr-QEP.49794.49794.3.1.dta	49794	2110.08	3	0.0020292	EMK	LHTEAQIQEEGTVVELTGR	QSS	2110.08	0.001754	7.21102	0.0809402		3	sp|P01023|A2MG_HUMAN/	319,K,Q/	1|	target	0	1.17897	4
70243	KashinaA-20-L146-007-4hr-QEP.56062.56062.3.1.dta	56062	2500.12	3	0.0020292	LLK	MGIQHAYSENADFSGLTEDNGLK	LSN	2500.12	-0.002853	8.2267	0.0809432	20,Deamidated_18O(1)[N](Delta_H(1)N(-1)18O(1)[N]);	3	sp|P05543|THBG_HUMAN/	322,K,L/	1|0|	target	0	0.373215	36
70244	KashinaA-20-L146-007-4hr-QEP.113869.113869.5.0.dta	113869	4989.1	5	0.0020292	EKA	VANFFSGSCAPCADGTDFPQLCQLCPGCGCSTLNQYFGYSGAFK	CLK	4989.1	0.00055	9.42575	0.0809469	30,Bodipy[C];	1	sp|P02787|TRFE_HUMAN/tr|C9JVG0|C9JVG0_HUMAN/	168,A,C/41,A,C/	1|0|	target	0	3.7963	36
70245	KashinaA-20-L146-007-4hr-QEP.115183.115183.3.0.dta	115183	2593.12	3	0.0020292	PER	DLCGCYSVSSVLPGCAEPWNHGK	TFT	2593.13	-0.002461	8.46508	0.0809521	3,Carbamidomethyl[C];5,Carbamidomethyl[C];15,Carbamidomethyl[C];	3	sp|P01876|IGHA1_HUMAN/tr|A0A286YEY1|A0A286YEY1_HUMAN/	177,R,T/177,R,T/	1|0|0|0|	target	0	-0.146896	36
70246	KashinaA-20-L146-007-4hr-QEP.72525.72525.3.0.dta	72525	2235.11	3	0.0020292	ETK	KLGQSLDCNAEVYVVPWEK	KIY	2235.11	0.001766	7.91739	0.0809611	8,Carbamidomethyl[C];	3	sp|P01042|KNG1_HUMAN/sp|P01042-2|KNG1_HUMAN/sp|P01042-3|KNG1_HUMAN/	343,K,K/343,K,K/307,K,K/	1|0|	target	1	-0.621045	36
70247	KashinaA-20-L146-007-4hr-QEP.24335.24335.3.0.dta	24335	1268.67	3	0.0020292	FLR	FDPVRGEVPPR	YPR	1268.67	-0.000445	7.68983	0.0809685		3	sp|P02790|HEMO_HUMAN/tr|Q9BS19|Q9BS19_HUMAN/	208,R,Y/208,R,Y/	1|	target	1	-2.39086	4
70248	KashinaA-20-L146-007-4hr-QEP.50220.50220.3.2.dta	50220	1560.7	3	0.0020292	MAK	HGTDDGVVWMNWK	GSW	1560.69	0.005126	9.03362	0.0809715	10,Oxidation[M];	3	sp|P02675|FIBB_HUMAN/tr|D6REL8|D6REL8_HUMAN/	458,K,G/239,K,G/	1|0|	target	0	5.43488	100
70249	KashinaA-20-L146-007-4hr-QEP.39514.39514.4.3.dta	39514	2314.19	4	0.0020292	DWN	SGERFTCTVTHTDLPSPLK	QTI	2314.19	-0.00303	9.41438	0.0809737	0,TMT2plex[AnyN-term];	1	sp|P01871|IGHM_HUMAN/sp|P01871-2|IGHM_HUMAN/	296,N,Q/296,N,Q/	1|0|	target	1	3.28842	37
70250	KashinaA-20-L146-007-4hr-QEP.67220.67220.2.2.dta	67220	1833.93	2	0.0020292	ITK	VFSNGADLSGVTEEAPLK	LSK	1833.92	0.00679	7.99438	0.0809767		3	sp|P01009|A1AT_HUMAN/sp|P01009-2|A1AT_HUMAN/tr|A0A0G2JRN3|A0A0G2JRN3_HUMAN/tr|A0A024R6I7|A0A024R6I7_HUMAN/	334,K,L/334,K,L/334,K,L/334,K,L/	1|	target	0	1.81849	68
70251	KashinaA-20-L146-007-4hr-QEP.101264.101264.3.0.dta	101264	1529.74	3	0.0020292	WGK	VGAHAGEYGAEALER	MFL	1529.73	0.004862	7.18758	0.0809812		3	sp|P69905|HBA_HUMAN/tr|A0A2R8Y7C0|A0A2R8Y7C0_HUMAN/	17,K,M/7,K,M/	1|	target	0	-3.33859	68
70252	KashinaA-20-L146-007-4hr-QEP.75626.75626.3.2.dta	75626	1720.93	3	0.0020292	YSR	KFPSGTFEQVSQLVK	EVV	1720.93	0.000959	9.99537	0.0809827	0,Delta_H(2)C(2)[AnyN-term];	3	sp|P02774|VTDB_HUMAN/sp|P02774-3|VTDB_HUMAN/tr|D6RF35|D6RF35_HUMAN/tr|D6RF20|D6RF20_HUMAN/tr|D6RBJ7|D6RBJ7_HUMAN/	50,R,E/69,R,E/50,R,E/50,R,E/50,R,E/	1|0|	target	1	-4.27299	36
70253	KashinaA-20-L146-007-4hr-QEP.24869.24869.3.1.dta	24869	1515.67	3	0.0020292	VDA	DVLLEACCADGHR	MAT	1515.67	-0.000677	9.26749	0.0809931	7,Carbamidomethyl[C];8,Carbamidomethyl[C];	1	sp|P23142|FBLN1_HUMAN/sp|P23142-2|FBLN1_HUMAN/sp|P23142-3|FBLN1_HUMAN/sp|P23142-4|FBLN1_HUMAN/tr|B1AHN3|B1AHN3_HUMAN/tr|B1AHL2|B1AHL2_HUMAN/tr|B1AHM9|B1AHM9_HUMAN/	29,A,M/29,A,M/29,A,M/29,A,M/29,A,M/29,A,M/37,A,M/	1|0|0|	target	0	-0.101671	36
70254	KashinaA-20-L146-007-4hr-QEP.29087.29087.2.2.dta	29087	931.507	2	0.0020292	EGK	LELSVDGAK	QYR	931.509	-0.002887	5.7379	0.0810005		3	sp|P0C0L5|CO4B_HUMAN/sp|P0C0L4|CO4A_HUMAN/sp|P0C0L4-2|CO4A_HUMAN/tr|A0A0G2JL54|A0A0G2JL54_HUMAN/tr|A0A140TA29|A0A140TA29_HUMAN/tr|A0A140TA49|A0A140TA49_HUMAN/tr|A0A140TA32|A0A140TA32_HUMAN/tr|A0A140TA44|A0A140TA44_HUMAN/tr|A0A0G2JPR0|A0A0G2JPR0_HUMAN/tr|A0A3B3ISA6|A0A3B3ISA6_HUMAN/tr|F5GXS0|F5GXS0_HUMAN/	570,K,Q/570,K,Q/570,K,Q/570,K,Q/570,K,Q/570,K,Q/570,K,Q/570,K,Q/570,K,Q/139,K,Q/570,K,Q/	1|	target	0	-1.82389	64
70255	KashinaA-20-L146-007-4hr-QEP.6238.6238.2.0.dta	6238	1104.53	2	0.0020292	QHK	DSSVPNTGTAR	MVE	1104.53	-0.000344	6.81853	0.0810005		3	sp|P01031|CO5_HUMAN/	1235,K,M/	1|	target	0	-2.10408	4
70256	KashinaA-20-L146-007-4hr-QEP.61080.61080.2.0.dta	61080	2048.93	2	0.0020292	RPN	NPDWGTFEEVSGNVSPGTR	REY	2048.93	0.004033	9.68421	0.0810035		1	sp|P02671|FIBA_HUMAN/sp|P02671-2|FIBA_HUMAN/	406,N,R/406,N,R/	1|	target	0	-1.00265	4
70257	KashinaA-20-L146-007-4hr-QEP.33550.33550.2.1.dta	33550	1084.57	2	0.0020292	TKG	GYTLVSGYPK	RLE	1084.57	0.000134	7.5688	0.081034		1	sp|P02790|HEMO_HUMAN/	333,G,R/	1|	target	0	-1.60867	0
70258	KashinaA-20-L146-007-4hr-QEP.69302.69302.2.2.dta	69302	1464.66	2	0.0020292	YWR	FEDGVLDPDYPR	NIS	1464.66	0.000849	8.28815	0.0810385	0,Acetyl[AnyN-term];	3	sp|P04004|VTNC_HUMAN/	229,R,N/	1|0|	target	0	-1.69356	36
70259	KashinaA-20-L146-007-4hr-QEP.49291.49291.4.3.dta	49291	1833.89	4	0.0020292	TTK	TYFPHFDLSHGSAQVK	GHG	1833.89	0.001935	6.57356	0.08104		3	sp|P69905|HBA_HUMAN/tr|G3V1N2|G3V1N2_HUMAN/tr|A0A2R8Y7C0|A0A2R8Y7C0_HUMAN/	41,K,G/9,K,G/31,K,G/	1|	target	0	3.96304	5
70260	KashinaA-20-L146-007-4hr-QEP.36564.36564.4.0.dta	36564	1613.78	4	0.0020292	ASR	PYTFHSHGITYYK	EHE	1613.77	0.000836	8.34026	0.0810541		3	sp|P00450|CERU_HUMAN/tr|D6RE86|D6RE86_HUMAN/tr|E9PFZ2|E9PFZ2_HUMAN/	115,R,E/155,R,E/115,R,E/	1|	target	0	0.233969	4
70261	KashinaA-20-L146-007-4hr-QEP.27295.27295.2.0.dta	27295	816.465	2	0.0020292	DIF	TGLIGPMK	ICK	816.465	0.000536	7.66054	0.0810571		1	sp|P00450|CERU_HUMAN/tr|H7C5R1|H7C5R1_HUMAN/tr|E9PFZ2|E9PFZ2_HUMAN/	550,F,I/333,F,I/550,F,I/	1|	target	0	0.83837	0
70262	KashinaA-20-L146-007-4hr-QEP.72186.72186.2.1.dta	72186	1387.71	2	0.0020292	GQR	EVVADSVWVDVK	DSC	1387.71	0.000304	9.21792	0.0810668	0,Acetyl[AnyN-term];	3	sp|P01024|CO3_HUMAN/	544,R,D/	1|0|	target	0	2.8594	36
70263	KashinaA-20-L146-007-4hr-QEP.48703.48703.3.0.dta	48703	1205.55	3	0.0020292	TSR	DGWHSWPIAH	QWP	1205.55	-0.002575	8.86157	0.0810869		2	sp|P02790|HEMO_HUMAN/	289,R,Q/	1|	target	0	-3.85987	0
70264	KashinaA-20-L146-007-4hr-QEP.136153.136153.2.1.dta	136153	2504.07	2	0.0020292	PQL	CQLCPGCGCSTLNQYFGYSGAFK	CLK	2504.05	0.023389	9.66739	0.0810906	9,Carbamidomethyl[C];	1	sp|P02787|TRFE_HUMAN/tr|C9JVG0|C9JVG0_HUMAN/	189,L,C/62,L,C/	1|0|	target	0	-2.89947	101
70265	KashinaA-20-L146-007-4hr-QEP.96550.96550.5.0.dta	96550	5556.57	5	0.0020292	TSD	NHGATYAFSGTHYWRLDTSRDGWHSWPIAHQWPQGPSAVDAAFSWEEK	LYL	5556.57	-0.005347	12.4203	0.0810929	0,Methyl_2H(2)[AnyN-term];	1	sp|P02790|HEMO_HUMAN/	269,D,L/	1|0|	target	2	2.17856	36
70266	KashinaA-20-L146-007-4hr-QEP.6948.6948.2.1.dta	6948	945.488	2	0.0020292	LKK	VAQELEEK	LNI	945.489	-0.000304	6.1093	0.081113		3	sp|O14791|APOL1_HUMAN/sp|O14791-2|APOL1_HUMAN/sp|O14791-3|APOL1_HUMAN/	373,K,L/389,K,L/355,K,L/	1|	target	0	-4.15226	0
70267	KashinaA-20-L146-007-4hr-QEP.68161.68161.4.0.dta	68161	2624.38	4	0.0020292	VFL	GMFLYEYARRHPDYSVVLLLR	LAK	2624.38	-0.002636	7.66028	0.0811182	0,Delta_H(2)C(2)[AnyN-term];	1	sp|P02768|ALBU_HUMAN/sp|P02768-2|ALBU_HUMAN/tr|D6RHD5|D6RHD5_HUMAN/tr|H0YA55|H0YA55_HUMAN/tr|B7WNR0|B7WNR0_HUMAN/tr|A0A0C4DGB6|A0A0C4DGB6_HUMAN/tr|C9JKR2|C9JKR2_HUMAN/	351,L,L/159,L,L/201,L,L/196,L,L/236,L,L/351,L,L/159,L,L/	1|0|	target	2	-0.510753	37
70268	KashinaA-20-L146-007-4hr-QEP.123559.123559.2.0.dta	123559	2176	2	0.0020292	IAK	IMNGEADAMSLDGGFVYIAGK	CGL	2175.99	0.008281	10.4271	0.0811309	2,Oxidation[M];3,Deamidated[N];	3	sp|P02787|TRFE_HUMAN/	399,K,C/	1|0|0|	target	0	1.37743	100
70269	KashinaA-20-L146-007-4hr-QEP.108539.108539.3.1.dta	108539	2834.18	3	0.0020292	KYR	LTYAYFAGGDAGDAFDGFDFGDDPSDK	FFT	2834.17	0.00387	6.9486	0.0811391		3	sp|P02679|FIBG_HUMAN/sp|P02679-2|FIBG_HUMAN/tr|C9JEU5|C9JEU5_HUMAN/tr|C9JC84|C9JC84_HUMAN/	301,R,F/301,R,F/309,R,F/309,R,F/	1|	target	0	-0.981564	4
70270	KashinaA-20-L146-007-4hr-QEP.22365.22365.2.0.dta	22365	978.564	2	0.0020292	AVK	KLNELSFK	TFI	978.562	0.002481	10.2397	0.0811443		3	sp|P04114|APOB_HUMAN/	2402,K,T/	1|	target	1	-0.376946	4
70271	KashinaA-20-L146-007-4hr-QEP.30984.30984.2.0.dta	30984	1128.55	2	0.0020292	TLK	YTCLPGYVR	SHS	1128.55	-0.000589	8.10191	0.0811503	3,Carbamidomethyl[C];	3	sp|P04003|C4BPA_HUMAN/tr|F2Z2V7|F2Z2V7_HUMAN/tr|A6PVY5|A6PVY5_HUMAN/	78,K,S/78,K,S/78,K,S/	1|0|	target	0	-0.295345	36
70272	KashinaA-20-L146-007-4hr-QEP.107320.107320.3.1.dta	107320	2641.19	3	0.0020292	PLY	NLGFGHNVDFNFLEVMSMENNGR	AQR	2641.19	0.00228	10.2225	0.0811518		1	sp|P19827|ITIH1_HUMAN/sp|P19827-2|ITIH1_HUMAN/sp|P19827-3|ITIH1_HUMAN/	431,Y,A/289,Y,A/143,Y,A/	1|	target	0	1.43802	4
70273	KashinaA-20-L146-007-4hr-QEP.133210.133210.3.0.dta	133210	2826.43	3	0.0020292	KFR	VVSMDENFHPLNELIPLVYIQDPK	GNR	2826.44	-0.004368	9.07692	0.081154	4,Oxidation[M];	3	sp|P01023|A2MG_HUMAN/	147,R,G/	1|0|	target	0	0.311767	36
70274	KashinaA-20-L146-007-4hr-QEP.117838.117838.3.1.dta	117838	2810.44	3	0.0020292	KFR	VVSMDENFHPLNELIPLVYIQDPK	GNR	2810.44	-0.001175	8.98438	0.0811607		3	sp|P01023|A2MG_HUMAN/	147,R,G/	1|	target	0	-2.19332	4
70275	KashinaA-20-L146-007-4hr-QEP.56999.56999.2.0.dta	56999	1121.52	2	0.0020292	FGK	QGFFPDSVNK	ALY	1121.53	-0.00132	6.38972	0.0811674	0,Gln->pyro-Glu[AnyN-termQ];	3	sp|P04114|APOB_HUMAN/tr|A8MUN2|A8MUN2_HUMAN/	707,K,A/707,K,A/	1|0|	target	0	-0.371403	36
70276	KashinaA-20-L146-007-4hr-QEP.38413.38413.2.0.dta	38413	810.52	2	0.0020292	TTK	AQIPILR	MNF	810.52	0.000652	5.86228	0.0811749		3	sp|P04114|APOB_HUMAN/	3430,K,M/	1|	target	0	-0.261256	0
70277	KashinaA-20-L146-007-4hr-QEP.72820.72820.2.0.dta	72820	2302.09	2	0.0020292	PSK	QSNNKYAASSYLSLTPEQWK	SHR	2302.1	-0.009969	10.066	0.0811786	1,Gln->Asp[Q];	3	sp|P0DOY2|IGLC2_HUMAN/sp|P0CF74|IGLC6_HUMAN/sp|A0M8Q6|IGLC7_HUMAN/sp|B9A064|IGLL5_HUMAN/sp|P0DOY3|IGLC3_HUMAN/sp|P0CG04|IGLC1_HUMAN/tr|A0A0B4J231|A0A0B4J231_HUMAN/tr|A0A5H1ZRQ7|A0A5H1ZRQ7_HUMAN/tr|A0A5H1ZRQ4|A0A5H1ZRQ4_HUMAN/	60,K,S/60,K,S/60,K,S/168,K,S/60,K,S/60,K,S/169,K,S/60,K,S/60,K,S/	1|0|	target	1	0.707572	101
70278	KashinaA-20-L146-007-4hr-QEP.38966.38966.3.1.dta	38966	1411.67	3	0.0020292	FQK	KWQEEMELYR	QKV	1411.67	-0.001149	8.95225	0.0811913		3	sp|P02647|APOA1_HUMAN/tr|F8W696|F8W696_HUMAN/	130,K,Q/108,K,Q/	1|	target	1	-1.00044	4
70279	KashinaA-20-L146-007-4hr-QEP.100721.100721.2.0.dta	100721	1100.63	2	0.0020292	DMK	RLEVDIDIK	IRS	1100.63	0.001609	7.49474	0.0811928		3	sp|P02671|FIBA_HUMAN/sp|P02671-2|FIBA_HUMAN/tr|A0A087WUA0|A0A087WUA0_HUMAN/	167,K,I/167,K,I/167,K,I/	1|	target	1	-3.09539	4
70280	KashinaA-20-L146-007-4hr-QEP.32461.32461.4.2.dta	32461	2011.92	4	0.0020292	MNK	CHAGHLNGVYYQGGTYSK	AST	2011.91	0.016847	8.75518	0.0811928	1,Carbamidomethyl[C];	3	sp|P02679|FIBG_HUMAN/sp|P02679-2|FIBG_HUMAN/tr|C9JEU5|C9JEU5_HUMAN/tr|C9JC84|C9JC84_HUMAN/	364,K,A/364,K,A/372,K,A/372,K,A/	1|0|	target	0	-3.79793	100
70281	KashinaA-20-L146-007-4hr-QEP.17728.17728.3.0.dta	17728	2070.05	3	0.0020292	SGK	KGHVLFRPTVSQQQSCPT	CST	2070.05	-0.001129	13.0887	0.0812181	16,Carbamidomethyl[C];	2	sp|P19827|ITIH1_HUMAN/sp|P19827-2|ITIH1_HUMAN/	228,K,C/86,K,C/	1|0|	target	2	0.605878	36
70282	KashinaA-20-L146-007-4hr-QEP.131973.131973.2.0.dta	131973	1815.02	2	0.0020292	SPF	SIASLLTQVLLGAGENTK	TNL	1815.02	0.002101	8.22226	0.0812264		1	sp|P05155|IC1_HUMAN/sp|P05155-2|IC1_HUMAN/sp|P05155-3|IC1_HUMAN/tr|E9PGN7|E9PGN7_HUMAN/tr|H9KV48|H9KV48_HUMAN/	172,F,T/120,F,T/177,F,T/206,F,T/172,F,T/	1|	target	0	-2.38878	4
70283	KashinaA-20-L146-007-4hr-QEP.20301.20301.2.0.dta	20301	1318.58	2	0.0020292	SLR	AEDTAVYYCAR	___	1318.57	0.004641	8.52211	0.0812443	9,Carbamidomethyl[C];	3	sp|P01762|HV311_HUMAN/sp|P01767|HV353_HUMAN/sp|A0A0B4J1X5|HV374_HUMAN/sp|A0A0C4DH42|HV366_HUMAN/sp|A0A0B4J1V1|HV321_HUMAN/sp|P01772|HV333_HUMAN/sp|P01763|HV348_HUMAN/sp|P01780|HV307_HUMAN/sp|A0A0J9YVY3|HV741_HUMAN/sp|P0DP02|HVC33_HUMAN/	106,R,-/105,R,-/106,R,-/105,R,-/106,R,-/106,R,-/106,R,-/106,R,-/106,K,-/106,R,-/	1|0|	target	0	0.830671	100
70284	KashinaA-20-L146-007-4hr-QEP.108216.108216.2.1.dta	108216	1431.77	2	0.0020292	FIR	EVPLNTIIFMGR	VAN	1431.77	0.003385	7.58443	0.0812487	0,Acetyl[AnyN-term];	3	sp|P01008|ANT3_HUMAN/tr|Q8TCE1|Q8TCE1_HUMAN/	445,R,V/240,R,V/	1|0|	target	0	-0.609331	36
70285	KashinaA-20-L146-007-4hr-QEP.68223.68223.2.1.dta	68223	1676.93	2	0.0020292	APE	LLIYAASTLQSGVPSR	FSG	1676.92	0.006772	10.3562	0.0812614	10,Deamidated[Q];	3	sp|A0A087WSZ0|KVD08_HUMAN/sp|A0A075B6S5|KV127_HUMAN/sp|A0A0C4DH67|KV108_HUMAN/sp|A0A0C4DH69|KV109_HUMAN/tr|A0A0G2JQJ0|A0A0G2JQJ0_HUMAN/	67,E,F/67,K,F/65,K,F/67,K,F/67,E,F/	1|0|	target	0	1.43911	100
70286	KashinaA-20-L146-007-4hr-QEP.127516.127516.2.0.dta	127516	1213.68	2	0.0020292	DLR	QGLLPVLESFK	VSF	1213.68	0.000143	5.75981	0.0812629	0,Gln->pyro-Glu[AnyN-termQ];	3	sp|P02647|APOA1_HUMAN/tr|F8W696|F8W696_HUMAN/	239,R,V/217,R,V/	1|0|	target	0	-3.43501	36
70287	KashinaA-20-L146-007-4hr-QEP.93962.93962.2.0.dta	93962	1412.85	2	0.0020292	KEK	NVPLPVIAELPPK	VSV	1412.85	-0.001539	9.95147	0.0812674	0,Delta_H(2)C(2)[AnyN-term];	3	sp|P01871|IGHM_HUMAN/sp|P01871-2|IGHM_HUMAN/	99,K,V/99,K,V/	1|0|	target	0	-3.01682	36
70288	KashinaA-20-L146-007-4hr-QEP.35547.35547.2.0.dta	35547	921.48	2	0.0020292	APL	SGVDFQLR	RGE	921.479	0.000976	8.46604	0.0812697		1	sp|P04217|A1BG_HUMAN/sp|P04217-2|A1BG_HUMAN/tr|M0R009|M0R009_HUMAN/	236,L,R/114,L,R/219,L,R/	1|	target	0	0.552378	0
70289	KashinaA-20-L146-007-4hr-QEP.22691.22691.2.0.dta	22691	888.505	2	0.0020292	VHK	AVLTIDEK	GTE	888.504	0.001347	6.9151	0.0812726		3	sp|P01009|A1AT_HUMAN/sp|P20848|A1ATR_HUMAN/tr|A0A0G2JPK4|A0A0G2JPK4_HUMAN/tr|A0A024R6I7|A0A024R6I7_HUMAN/	359,K,G/361,V,G/362,V,G/359,K,G/	1|	target	0	1.14855	0
70290	KashinaA-20-L146-007-4hr-QEP.131938.131938.3.1.dta	131938	2710.27	3	0.0020292	IDR	EFVVMFSVVDENFSWYLEDNIK	TYC	2710.27	-0.001691	8.76517	0.0812861		3	sp|P00450|CERU_HUMAN/tr|E9PFZ2|E9PFZ2_HUMAN/	215,R,T/215,R,T/	1|	target	0	-0.814753	4
70291	KashinaA-20-L146-007-4hr-QEP.81537.81537.3.1.dta	81537	2163.02	3	0.0020292	GVK	AVYTCNEGYQLLGEINYR	ECD	2163.02	-0.002337	6.78998	0.0812861	5,Carbamidomethyl[C];	3	sp|P08603|CFAH_HUMAN/sp|P08603-2|CFAH_HUMAN/tr|Q5TFM2|Q5TFM2_HUMAN/tr|A0A0D9SG88|A0A0D9SG88_HUMAN/	109,K,E/109,K,E/109,K,E/109,K,E/	1|0|	target	0	0.305605	36
70292	KashinaA-20-L146-007-4hr-QEP.9337.9337.2.1.dta	9337	1006.47	2	0.0020292	SSK	FQVDNNNR	LLL	1006.47	0.003725	6.53693	0.081307		3	sp|P01023|A2MG_HUMAN/	1289,K,L/	1|	target	0	-2.26411	64
70293	KashinaA-20-L146-007-4hr-QEP.7895.7895.2.1.dta	7895	1146.54	2	0.0020292	CIR	HYEGSTVPEK	KTP	1146.54	0.002373	9.089	0.08131		3	sp|P00738|HPT_HUMAN/sp|P00738-2|HPT_HUMAN/tr|A0A087WU08|A0A087WU08_HUMAN/tr|J3QLC9|J3QLC9_HUMAN/tr|A0A0C4DGL8|A0A0C4DGL8_HUMAN/tr|J3QR68|J3QR68_HUMAN/tr|H0Y300|H0Y300_HUMAN/tr|H3BS21|H3BS21_HUMAN/	311,R,K/252,R,K/186,R,K/270,R,K/252,R,K/309,R,K/347,R,K/212,R,-/	1|	target	0	0.962959	4
70294	KashinaA-20-L146-007-4hr-QEP.64548.64548.4.0.dta	64548	1861.84	4	0.0020292	DLK	SGAQATWTELPWPHEK	VDG	1861.84	-0.00126	9.85155	0.0813189	9,Cation_Al[III][E];	3	sp|P02790|HEMO_HUMAN/	386,K,V/	1|0|	target	0	-1.79588	36
70295	KashinaA-20-L146-007-4hr-QEP.123507.123507.2.0.dta	123507	1110.6	2	0.0020292	LPK	LSITGTYDLK	SVL	1110.6	-6.5e-05	6.69746	0.0813257		3	sp|P01009|A1AT_HUMAN/sp|P01009-2|A1AT_HUMAN/tr|A0A0G2JRN3|A0A0G2JRN3_HUMAN/tr|A0A024R6I7|A0A024R6I7_HUMAN/	314,K,S/314,K,S/314,K,S/314,K,S/	1|	target	0	-3.44791	4
70296	KashinaA-20-L146-007-4hr-QEP.56983.56983.2.1.dta	56983	805.492	2	0.0020292	VLR	GVTFLLR	REG	805.493	-0.001156	7.7863	0.0813451		3	sp|P04217|A1BG_HUMAN/sp|P04217-2|A1BG_HUMAN/REV_sp|Q86UW9|DTX2_HUMAN/REV_sp|Q86UW9-2|DTX2_HUMAN/REV_tr|E7ET89|E7ET89_HUMAN/REV_tr|Q75MM6|Q75MM6_HUMAN/tr|M0R009|M0R009_HUMAN/	144,R,R/22,R,R/57,T,R/57,T,R/57,T,R/57,T,R/98,R,R/	1|	target	0	2.71316	0
70297	KashinaA-20-L146-007-4hr-QEP.67585.67585.3.0.dta	67585	1875.93	3	0.0020292	KHK	VYACEVTHQGLSSPVTK	SFN	1875.93	0.00495	7.88325	0.0813653	4,Carbamidomethyl[C];	3	sp|P01834|IGKC_HUMAN/tr|A0A5H1ZRQ3|A0A5H1ZRQ3_HUMAN/	83,K,S/83,K,S/	1|0|	target	0	1.77999	36
70298	KashinaA-20-L146-007-4hr-QEP.16599.16599.2.0.dta	16599	1349.64	2	0.0020292	LEK	ETEGLRQEMSK	DLE	1349.64	0.001948	12.0619	0.0813727	0,Acetyl[AnyN-term];	3	sp|P02647|APOA1_HUMAN/tr|F8W696|F8W696_HUMAN/	101,K,D/79,K,D/	1|0|	target	1	0.283458	40
70299	KashinaA-20-L146-007-4hr-QEP.41869.41869.2.0.dta	41869	807.404	2	0.0020292	FFK	GEFVWK	SHK	807.404	0.000471	8.30778	0.0814206	0,Acetyl[AnyN-term];	3	sp|P02790|HEMO_HUMAN/tr|Q9BS19|Q9BS19_HUMAN/	71,K,S/71,K,S/	1|0|	target	0	-2.35797	32
70300	KashinaA-20-L146-007-4hr-QEP.38541.38541.2.0.dta	38541	1659.78	2	0.0020292	NLR	KCSTSSLLEACTFR	RP_	1659.78	-0.001876	9.37261	0.0814236	2,Carbamidomethyl[C];11,Carbamidomethyl[C];	3	sp|P02787|TRFE_HUMAN/	682,R,R/	1|0|0|	target	1	-2.06646	36
70301	KashinaA-20-L146-007-4hr-QEP.44665.44665.2.1.dta	44665	1025.56	2	0.0020292	RQR	LAPLAEDVR	GNL	1025.56	-0.002192	7.20331	0.0814528	0,Acetyl[AnyN-term];	3	sp|P06727|APOA4_HUMAN/	266,R,G/	1|0|	target	0	-3.27899	32
70302	KashinaA-20-L146-007-4hr-QEP.135039.135039.4.0.dta	135039	2388.27	4	0.0020292	QAR	AYIFIDEAHITQALIWLSQR	QKD	2388.27	0.000901	6.44507	0.0814543		3	sp|P01023|A2MG_HUMAN/	1053,R,Q/	1|	target	0	-1.84579	4
70303	KashinaA-20-L146-007-4hr-QEP.53421.53421.2.0.dta	53421	1884.96	2	0.0020292	TTG	EIVLTQSPGTLSLSPGER	ATL	1884.97	-0.003176	13.8139	0.0814543	2,Xle->Asn[I];	1	sp|P01619|KV320_HUMAN/	20,G,A/	1|0|	target	0	-2.20168	36
70304	KashinaA-20-L146-007-4hr-QEP.104393.104393.2.3.dta	104393	1329.61	2	0.0020292	VVR	NALFCLESAWK	TAQ	1329.61	-0.000987	9.58056	0.0814752	5,Trioxidation[C];	3	sp|P01023|A2MG_HUMAN/	1122,R,T/	1|0|	target	0	2.56922	36
70305	KashinaA-20-L146-007-4hr-QEP.60258.60258.3.0.dta	60258	2580.28	3	0.0020292	LIK	AIQLTYNPDESSKPNMIDAATLK	SRK	2580.27	0.015904	9.99543	0.081476	1,Ala->Met[A];	3	sp|P02679|FIBG_HUMAN/sp|P02679-2|FIBG_HUMAN/tr|C9JEU5|C9JEU5_HUMAN/tr|C9JC84|C9JC84_HUMAN/	88,K,S/88,K,S/88,K,S/88,K,S/	1|0|	target	1	-0.845293	100
70306	KashinaA-20-L146-007-4hr-QEP.63123.63123.3.0.dta	63123	3023.64	3	0.0020292	VVL	PLSITTDFIPSFRLVAYYTLIGASGQR	EVV	3023.64	0.004448	8.97264	0.081482	7,Propargylamine[D];	1	sp|P01024|CO3_HUMAN/	517,L,E/	1|0|	target	1	0.731195	36
70307	KashinaA-20-L146-007-4hr-QEP.100553.100553.2.1.dta	100553	1836.95	2	0.0020292	SRQ	EPSQGTTTFAVTSILR	VAA	1836.95	0.0033	10.7753	0.0814827	5,Gly->Trp[G];	1	sp|P01876|IGHA1_HUMAN/tr|A0A286YEY1|A0A286YEY1_HUMAN/tr|A0A0G2JMB2|A0A0G2JMB2_HUMAN/	283,Q,V/283,Q,V/270,Q,V/	1|0|	target	0	2.22177	36
70308	KashinaA-20-L146-007-4hr-QEP.7228.7228.2.0.dta	7228	974.527	2	0.0020292	RLK	SELEDNIR	RLR	974.526	4.5e-05	9.06029	0.0814879	2,Glu->Lys[E];	3	sp|O14791|APOL1_HUMAN/sp|O14791-2|APOL1_HUMAN/sp|O14791-3|APOL1_HUMAN/tr|B1AH96|B1AH96_HUMAN/	148,K,R/164,K,R/130,K,R/148,K,R/	1|0|	target	0	-0.96217	32
70309	KashinaA-20-L146-007-4hr-QEP.122653.122653.2.0.dta	122653	2471.2	2	0.0020292	RYR	SWVPHTFESELSDPVELLVAES	___	2471.2	-0.002049	7.79028	0.0814947		3	sp|P04217|A1BG_HUMAN/sp|P04217-2|A1BG_HUMAN/	473,R,-/351,R,-/	1|	target	0	2.56013	4
70310	KashinaA-20-L146-007-4hr-QEP.129080.129080.3.5.dta	129080	2259.14	3	0.0020292	DEK	GTEAAGAMFLEAIPMSIPPEVK	FNK	2259.14	0.000751	6.72064	0.0815082		3	sp|P01009|A1AT_HUMAN/tr|A0A024R6I7|A0A024R6I7_HUMAN/	367,K,F/367,K,F/	1|	target	0	2.71827	4
70311	KashinaA-20-L146-007-4hr-QEP.134499.134499.4.1.dta	134499	4006.01	4	0.0020292	LLR	GIEILNQVQESLPELSNHASILIMLTDGDPTEGVTDR	SQI	4006	0.015604	7.18801	0.0815104	6,Deamidated[N];	3	sp|P19827|ITIH1_HUMAN/sp|P19827-2|ITIH1_HUMAN/sp|P19827-3|ITIH1_HUMAN/	376,R,S/234,R,S/88,R,S/	1|0|	target	0	-0.312362	104
70312	KashinaA-20-L146-007-4hr-QEP.29543.29543.2.0.dta	29543	908.469	2	0.0020292	RFR	IEDGFSLK	EQL	908.472	-0.003576	6.40182	0.0815336		3	sp|P01008|ANT3_HUMAN/	356,R,E/	1|	target	0	-3.17808	64
70313	KashinaA-20-L146-007-4hr-QEP.25923.25923.2.1.dta	25923	813.449	2	0.0020292	DGK	FSVVYAK	CDS	813.45	-0.001489	7.13329	0.0815411		3	sp|P02765|FETUA_HUMAN/tr|C9JV77|C9JV77_HUMAN/	124,K,C/124,K,C/	1|	target	0	-3.27465	0
70314	KashinaA-20-L146-007-4hr-QEP.30116.30116.2.0.dta	30116	1179.55	2	0.0020292	SMM	TGFAPDTDDLK	QLA	1179.55	5.3e-05	9.34704	0.0815523		1	sp|P01024|CO3_HUMAN/tr|M0QYC8|M0QYC8_HUMAN/	1408,M,Q/115,M,Q/	1|	target	0	-0.340761	4
70315	KashinaA-20-L146-007-4hr-QEP.7640.7640.3.0.dta	7640	1359.63	3	0.0020292	APF	TMTIDAHTNGNGK	LAL	1359.63	-0.004199	8.68472	0.0815538		1	sp|P04114|APOB_HUMAN/	1903,F,L/	1|	target	0	0.241553	68
70316	KashinaA-20-L146-007-4hr-QEP.93817.93817.3.3.dta	93817	2418.07	3	0.0020292	DIK	HYYESEVLAMNFQDWATASR	QIN	2418.08	-0.007124	7.26127	0.0815771		3	sp|P08185|CBG_HUMAN/tr|G3V350|G3V350_HUMAN/	148,K,Q/148,K,Q/	1|	target	0	-0.012084	4
70317	KashinaA-20-L146-007-4hr-QEP.37371.37371.3.3.dta	37371	1309.6	3	0.0020292	EGR	DDLYVSDAFHK	AFL	1309.61	-0.002456	8.62848	0.0815815		3	sp|P01008|ANT3_HUMAN/	391,R,A/	1|	target	0	0.253808	4
70318	KashinaA-20-L146-007-4hr-QEP.7289.7289.2.1.dta	7289	867.368	2	0.0020292	TLR	TTCWDGK	LEY	867.366	0.001027	7.38056	0.0816108	3,Carbamidomethyl[C];	3	sp|P08603|CFAH_HUMAN/sp|Q03591|FHR1_HUMAN/tr|B1AKG0|B1AKG0_HUMAN/	1215,R,L/314,R,L/255,R,L/	1|0|	target	0	-1.87659	32
70319	KashinaA-20-L146-007-4hr-QEP.12462.12462.3.0.dta	12462	1270.72	3	0.0020292	AVR	RVLNTEANVVR	KFG	1270.72	0.001713	7.79183	0.0816138		3	sp|O00391|QSOX1_HUMAN/sp|O00391-2|QSOX1_HUMAN/	216,R,K/216,R,K/	1|	target	1	1.1886	4
70320	KashinaA-20-L146-007-4hr-QEP.25132.25132.3.1.dta	25132	1467.8	3	0.0020292	RQK	VEPLRAELQEGAR	QKL	1467.79	0.006638	8.75948	0.0816205		3	sp|P02647|APOA1_HUMAN/tr|F8W696|F8W696_HUMAN/	142,K,Q/120,K,Q/	1|	target	1	4.12042	68
70321	KashinaA-20-L146-007-4hr-QEP.5657.5657.2.0.dta	5657	940.483	2	0.0020292	SGK	SAVQGPPER	DLC	940.485	-0.001646	8.16082	0.0816348		3	sp|P01876|IGHA1_HUMAN/sp|P01877|IGHA2_HUMAN/tr|A0A286YEY1|A0A286YEY1_HUMAN/tr|A0A0G2JMB2|A0A0G2JMB2_HUMAN/tr|A0A286YEY5|A0A286YEY5_HUMAN/	168,K,D/155,K,D/168,K,D/155,K,D/155,K,D/	1|	target	0	-2.58009	4
70322	KashinaA-20-L146-007-4hr-QEP.74597.74597.4.1.dta	74597	2466.29	4	0.0020292	SQV	LHPGNKVTLTCVAPLSGVDFQLR	RGE	2466.28	0.004782	10.5108	0.0816348	6,Lys->Glu[K];	1	sp|P04217|A1BG_HUMAN/sp|P04217-2|A1BG_HUMAN/tr|M0R009|M0R009_HUMAN/	221,V,R/99,V,R/204,V,R/	1|0|	target	1	3.8306	36
70323	KashinaA-20-L146-007-4hr-QEP.129311.129311.3.0.dta	129311	2813.33	3	0.0020292	NVK	ENIQDNISLFSLGMGFDVDYDFLK	RLS	2813.34	-0.005917	8.95863	0.0816445	6,Asn->Phe[N];	3	sp|P19823|ITIH2_HUMAN/tr|Q5T985|Q5T985_HUMAN/	439,K,R/428,K,R/	1|0|	target	0	-1.19719	36
70324	KashinaA-20-L146-007-4hr-QEP.92673.92673.2.2.dta	92673	1283.57	2	0.0020292	QKK	WQEEMELYR	QKV	1283.57	-0.000307	7.38118	0.081679		3	sp|P02647|APOA1_HUMAN/tr|F8W696|F8W696_HUMAN/	131,K,Q/109,K,Q/	1|	target	0	0.901292	4
70325	KashinaA-20-L146-007-4hr-QEP.127657.127657.2.2.dta	127657	2837.45	2	0.0020292	NPR	EDYLDVYVFGVGPLVNQVNINALASK	KDN	2837.47	-0.017803	7.3119	0.0816798		3	sp|P00751|CFAB_HUMAN/sp|P00751-2|CFAB_HUMAN/tr|B4E1Z4|B4E1Z4_HUMAN/tr|E7ETN3|E7ETN3_HUMAN/tr|H7C5H1|H7C5H1_HUMAN/tr|A0A0G2JH38|A0A0G2JH38_HUMAN/	419,R,K/419,R,K/921,R,K/770,R,K/32,R,K/419,R,K/	1|	target	0	-2.92721	68
70326	KashinaA-20-L146-007-4hr-QEP.62963.62963.2.3.dta	62963	1509.68	2	0.0020292	CGY	NGWSDLPICYER	ECE	1509.68	-0.001288	9.66599	0.0816798	9,Carbamidomethyl[C];	1	sp|P08603|CFAH_HUMAN/	555,Y,E/	1|0|	target	0	0.488501	36
70327	KashinaA-20-L146-007-4hr-QEP.40213.40213.2.6.dta	40213	1021.53	2	0.0020292	KNR	NNALDFVTK	SYN	1021.53	-0.001404	6.92819	0.0816948		3	sp|P04114|APOB_HUMAN/	3212,R,S/	1|	target	0	2.37898	0
70328	KashinaA-20-L146-007-4hr-QEP.69748.69748.2.1.dta	69748	2085.05	2	0.0020292	QPK	ANPTVTLFPPSSEELQANK	ATL	2085.05	0.001692	9.55736	0.0816955	0,Acetyl[AnyN-term];	3	sp|B9A064|IGLL5_HUMAN/sp|P0CG04|IGLC1_HUMAN/tr|A0A0B4J231|A0A0B4J231_HUMAN/tr|A0A5H1ZRQ4|A0A5H1ZRQ4_HUMAN/	112,K,A/4,K,A/113,K,A/4,K,A/	1|0|	target	0	-1.72205	36
70329	KashinaA-20-L146-007-4hr-QEP.79436.79436.5.0.dta	79436	5748.83	5	0.0020292	SIN	THPSQKPLSITVRTKKQELSEAEQATRTMQALPYSTVGNSNNYLHLSVLR	TEL	5748.84	-0.011525	10.1933	0.0816955	2,Iodo[H];	1	sp|P01024|CO3_HUMAN/	412,N,T/	1|0|	target	5	-2.5836	37
70330	KashinaA-20-L146-007-4hr-QEP.106303.106303.5.1.dta	106303	3024.63	5	0.0020292	NFK	LLSHCLLVTLAAHLPAEFTPAVHASLDK	FLA	3024.63	-0.00075	7.25607	0.0816985	5,Carbamidomethyl[C];	3	sp|P69905|HBA_HUMAN/tr|G3V1N2|G3V1N2_HUMAN/	100,K,F/68,K,F/	1|0|	target	0	-1.08662	36
70331	KashinaA-20-L146-007-4hr-QEP.50890.50890.3.0.dta	50890	1774.01	3	0.0020292	RPK	GVALHRPDVYLLPPAR	EQL	1774.01	0.000762	8.5647	0.0817008		3	sp|P01871|IGHM_HUMAN/sp|P01871-2|IGHM_HUMAN/	322,K,E/322,K,E/	1|	target	1	-3.19714	4
70332	KashinaA-20-L146-007-4hr-QEP.115477.115477.2.1.dta	115477	1765.93	2	0.0020292	NEK	DMALTAFVLISLQEAK	DIC	1765.94	-0.014235	8.64006	0.0817143	2,Oxidation[M];	3	sp|P01024|CO3_HUMAN/tr|M0R0Q9|M0R0Q9_HUMAN/	1139,K,D/4,K,D/	1|0|	target	0	-3.41678	100
70333	KashinaA-20-L146-007-4hr-QEP.32245.32245.3.1.dta	32245	1321.71	3	0.0020292	YGK	PVPGHVTVSICR	KYS	1321.7	0.002506	7.31036	0.0817203	11,Carbamidomethyl[C];	3	sp|P01023|A2MG_HUMAN/	258,K,K/	1|0|	target	0	0.918434	36
70334	KashinaA-20-L146-007-4hr-QEP.49847.49847.2.2.dta	49847	1250.6	2	0.0020292	VKK	SASDLTWDNLK	GKK	1250.59	0.008906	7.63882	0.08173	9,Deamidated[N];	3	sp|P02787|TRFE_HUMAN/tr|H7C5E8|H7C5E8_HUMAN/	453,K,G/10,K,G/	1|0|	target	0	9.12132	100
70335	KashinaA-20-L146-007-4hr-QEP.97344.97344.2.2.dta	97344	1638.8	2	0.0020292	NLK	LLDNWDSVTSTFSK	LRE	1638.8	0.00218	8.8853	0.0817375	0,Delta_H(2)C(2)[AnyN-term];	3	sp|P02647|APOA1_HUMAN/tr|F8W696|F8W696_HUMAN/	69,K,L/47,K,L/	1|0|	target	0	1.02285	36
70336	KashinaA-20-L146-007-4hr-QEP.98120.98120.2.1.dta	98120	1772	2	0.0020292	EEK	LYLVQGTQVYVFLTK	GGY	1772	0.000628	7.89564	0.0817435		3	sp|P02790|HEMO_HUMAN/	317,K,G/	1|	target	0	0.570974	4
70337	KashinaA-20-L146-007-4hr-QEP.107711.107711.3.1.dta	107711	1855.85	3	0.0020292	LLR	SEETKENEGFTVTAEGK	GQG	1855.86	-0.001451	6.67106	0.0817563		3	sp|P01024|CO3_HUMAN/tr|M0QYC8|M0QYC8_HUMAN/	1320,R,G/14,R,G/	1|	target	1	0.425343	4
70338	KashinaA-20-L146-007-4hr-QEP.40472.40472.2.1.dta	40472	1252.62	2	0.0020292	KAK	VQPYLDDFQK	KWQ	1252.62	0.000345	7.02091	0.0817608		3	sp|P02647|APOA1_HUMAN/tr|F8W696|F8W696_HUMAN/	120,K,K/98,K,K/	1|	target	0	-2.19651	4
70339	KashinaA-20-L146-007-4hr-QEP.114890.114890.3.0.dta	114890	2957.36	3	0.0020292	VYI	NGITYTPVSSTNEKDMYSFLEDMGLK	AFT	2957.36	-0.00181	9.74213	0.0817631	1,Asn->Met[N];	1	sp|P01023|A2MG_HUMAN/	650,I,A/	1|0|	target	1	-1.84014	36
70340	KashinaA-20-L146-007-4hr-QEP.133876.133876.2.0.dta	133876	1835.95	2	0.0020292	ASR	QEPSQGTTTFAVTSILR	VAA	1835.95	-0.003014	7.32623	0.0817833		3	sp|P01876|IGHA1_HUMAN/tr|A0A286YEY1|A0A286YEY1_HUMAN/tr|A0A0G2JMB2|A0A0G2JMB2_HUMAN/	282,R,V/282,R,V/269,R,V/	1|	target	0	-0.212719	4
70341	KashinaA-20-L146-007-4hr-QEP.96137.96137.4.4.dta	96137	4472.24	4	0.0020292	LPK	ESMLKTTLTAFGFASADLIEIGLEGKGFEPTLEALFGK	QGF	4472.25	-0.0062	9.16305	0.0817848	15,Hex(1)Pent(2)Me(1)[S];	3	sp|P04114|APOB_HUMAN/tr|A8MUN2|A8MUN2_HUMAN/	669,K,Q/669,K,Q/	1|0|	target	2	2.99774	37
70342	KashinaA-20-L146-007-4hr-QEP.130428.130428.3.1.dta	130428	2771.37	3	0.0020292	SNK	VPVDPATYGQFYGGDSYIILYNYR	HGG	2771.37	-0.004137	9.49622	0.0818111	10,Gln->Lys[Q];	3	sp|P06396|GELS_HUMAN/sp|P06396-2|GELS_HUMAN/sp|P06396-3|GELS_HUMAN/sp|P06396-4|GELS_HUMAN/tr|A0A0A0MS51|A0A0A0MS51_HUMAN/tr|A0A0A0MT01|A0A0A0MT01_HUMAN/	457,K,H/406,K,H/417,K,H/414,K,H/423,K,H/442,K,H/	1|0|	target	0	-2.98514	36
70343	KashinaA-20-L146-007-4hr-QEP.14550.14550.2.1.dta	14550	1692.75	2	0.0020292	HRS	YSCQVTHEGSTVEK	TVA	1692.75	-0.00369	14.66	0.0818344	3,Nethylmaleimide[C];	1	sp|P0DOY2|IGLC2_HUMAN/sp|P0CF74|IGLC6_HUMAN/sp|B9A064|IGLL5_HUMAN/sp|P0DOY3|IGLC3_HUMAN/sp|P0CG04|IGLC1_HUMAN/tr|A0A0B4J231|A0A0B4J231_HUMAN/tr|A0A5H1ZRQ4|A0A5H1ZRQ4_HUMAN/	84,S,T/84,S,T/192,S,T/84,S,T/84,S,T/193,S,T/84,S,T/	1|0|	target	0	-2.66051	36
70344	KashinaA-20-L146-007-4hr-QEP.23830.23830.2.2.dta	23830	1307.66	2	0.0020292	KEK	AEAQAQYSAAVAK	GKS	1307.66	0.001436	6.15928	0.0818367		3	sp|Q14624|ITIH4_HUMAN/sp|Q14624-2|ITIH4_HUMAN/sp|Q14624-3|ITIH4_HUMAN/sp|Q14624-4|ITIH4_HUMAN/tr|B7ZKJ8|B7ZKJ8_HUMAN/	98,K,G/98,K,G/98,K,G/98,K,G/98,K,G/	1|	target	0	2.40802	4
70345	KashinaA-20-L146-007-4hr-QEP.124971.124971.3.3.dta	124971	3204.51	3	0.0020292	DPK	EYANQFMWEYSTNYGQAPLSLLVSYTK	SYL	3204.49	0.02109	9.2032	0.0818494	13,Deamidated[N];	3	sp|P02774|VTDB_HUMAN/sp|P02774-2|VTDB_HUMAN/sp|P02774-3|VTDB_HUMAN/tr|D6RF35|D6RF35_HUMAN/tr|D6RBJ7|D6RBJ7_HUMAN/	153,K,S/31,K,S/172,K,S/153,K,S/153,K,S/	1|0|	target	0	0.417893	100
70346	KashinaA-20-L146-007-4hr-QEP.79032.79032.4.1.dta	79032	2681.31	4	0.0020292	SDR	YVSHFETEGPHVLLYFDSVPTSR	ECV	2681.29	0.017152	9.43098	0.0818562	23,Deamidated[R];	3	sp|P0C0L5|CO4B_HUMAN/sp|P0C0L4|CO4A_HUMAN/sp|P0C0L4-2|CO4A_HUMAN/tr|A0A0G2JL54|A0A0G2JL54_HUMAN/tr|A0A140TA29|A0A140TA29_HUMAN/tr|A0A140TA49|A0A140TA49_HUMAN/tr|A0A140TA32|A0A140TA32_HUMAN/tr|A0A140TA44|A0A140TA44_HUMAN/tr|A0A0G2JPR0|A0A0G2JPR0_HUMAN/tr|F5GXS0|F5GXS0_HUMAN/	1510,R,E/1510,R,E/1464,R,E/1464,R,E/1464,R,E/1464,R,E/1464,R,E/1464,R,E/1510,R,E/1464,R,E/	1|0|	target	0	1.67044	100
70347	KashinaA-20-L146-007-4hr-QEP.28446.28446.2.0.dta	28446	1005.56	2	0.0020292	TTK	SFRPFVPR	LAR	1005.56	0.000274	7.5586	0.0818908		3	sp|P18428|LBP_HUMAN/	319,K,L/	1|	target	1	0.619408	0
70348	KashinaA-20-L146-007-4hr-QEP.95070.95070.3.2.dta	95070	2646.22	3	0.0020292	PLK	ANQQFLVYCEIDGSGNGWTVFQK	RLD	2646.23	-0.013834	10.2742	0.081896	9,Acetyl[C];	3	sp|P02679|FIBG_HUMAN/sp|P02679-2|FIBG_HUMAN/tr|C9JPQ9|C9JPQ9_HUMAN/tr|C9JEU5|C9JEU5_HUMAN/tr|C9JC84|C9JC84_HUMAN/tr|C9JU00|C9JU00_HUMAN/	199,K,R/199,K,R/96,K,-/207,K,R/207,K,R/96,K,R/	1|0|	target	0	-1.80624	100
70349	KashinaA-20-L146-007-4hr-QEP.129258.129258.2.4.dta	129258	1629.81	2	0.0020292	GSK	EDPQTFYYAVAVVK	KDS	1629.82	-0.006299	6.0497	0.0819103		3	sp|P02787|TRFE_HUMAN/	107,K,K/	1|	target	0	0.70322	69
70350	KashinaA-20-L146-007-4hr-QEP.107280.107280.3.0.dta	107280	2460.12	3	0.0020292	LDE	RFGSYCPTTCGIADFLSTYQTK	VDK	2460.12	-0.003395	10.3932	0.0819276	1,Deamidated[R];	1	sp|P02679|FIBG_HUMAN/sp|P02679-2|FIBG_HUMAN/tr|C9JEU5|C9JEU5_HUMAN/tr|C9JC84|C9JC84_HUMAN/	39,E,V/39,E,V/39,E,V/39,E,V/	1|0|	target	1	-1.22854	37
70351	KashinaA-20-L146-007-4hr-QEP.7908.7908.3.0.dta	7908	1285.6	3	0.0020292	CVA	EDCNELPPRR	NTE	1285.6	-0.000268	9.55766	0.0819359	3,Carbamidomethyl[C];	1	sp|P08603|CFAH_HUMAN/sp|P08603-2|CFAH_HUMAN/tr|Q5TFM2|Q5TFM2_HUMAN/tr|A0A0D9SG88|A0A0D9SG88_HUMAN/	18,A,N/18,A,N/18,A,N/18,A,N/	1|0|	target	1	0.563024	36
70352	KashinaA-20-L146-007-4hr-QEP.92050.92050.3.0.dta	92050	2456.05	3	0.0020292	SNR	MYSVNGYTFGSLPGLSMCAEDR	VKW	2456.06	-0.010955	7.23783	0.0819427	5,Deamidated[N];18,Carbamidomethyl[C];	3	sp|P00450|CERU_HUMAN/tr|H7C5R1|H7C5R1_HUMAN/tr|E9PFZ2|E9PFZ2_HUMAN/	258,R,V/41,R,V/258,R,V/	1|0|0|	target	0	-0.185848	100
70353	KashinaA-20-L146-007-4hr-QEP.52895.52895.2.0.dta	52895	1186.58	2	0.0020292	VVK	CLPVTAPENGK	IVS	1186.58	-0.000228	7.52953	0.0819502	1,Carbamidomethyl[C];9,Deamidated[N];	3	sp|P08603|CFAH_HUMAN/sp|P08603-2|CFAH_HUMAN/tr|A0A0D9SG88|A0A0D9SG88_HUMAN/	145,K,I/145,K,I/145,K,I/	1|0|0|	target	0	-0.12742	37
70354	KashinaA-20-L146-007-4hr-QEP.125494.125494.2.1.dta	125494	1891.87	2	0.0020292	AKR	LYGSEAFATDFQDSAAAK	KLI	1891.87	-0.003753	6.46823	0.081969		3	sp|P01011|AACT_HUMAN/sp|P01011-2|AACT_HUMAN/tr|G3V595|G3V595_HUMAN/	159,R,K/159,R,K/159,R,K/	1|	target	0	-1.4048	4
70355	KashinaA-20-L146-007-4hr-QEP.97895.97895.3.2.dta	97895	2228.15	3	0.0020292	FSK	LREQLGPVTQEFWDNLEK	ETE	2228.13	0.011457	11.8616	0.0819698	0,Delta_H(2)C(2)[AnyN-term];	3	sp|P02647|APOA1_HUMAN/tr|F8W696|F8W696_HUMAN/	83,K,E/61,K,E/	1|0|	target	1	-0.195739	100
70356	KashinaA-20-L146-007-4hr-QEP.63617.63617.2.2.dta	63617	1511.75	2	0.0020292	TGK	AAQVTIQSSGTFSSK	FQV	1511.77	-0.01497	10.0367	0.0819803		3	sp|P01023|A2MG_HUMAN/	1274,K,F/	1|	target	0	0.071606	68
70357	KashinaA-20-L146-007-4hr-QEP.32704.32704.2.0.dta	32704	964.506	2	0.0020292	LSR	GQIVFMNR	EPK	964.503	0.003197	7.55131	0.0819841		3	sp|P0C0L5|CO4B_HUMAN/sp|P0C0L4|CO4A_HUMAN/sp|P0C0L4-2|CO4A_HUMAN/tr|A0A0G2JL54|A0A0G2JL54_HUMAN/tr|A0A140TA29|A0A140TA29_HUMAN/tr|A0A140TA49|A0A140TA49_HUMAN/tr|A0A140TA32|A0A140TA32_HUMAN/tr|A0A140TA44|A0A140TA44_HUMAN/tr|A0A0G2JPR0|A0A0G2JPR0_HUMAN/tr|A0A3B3ISA6|A0A3B3ISA6_HUMAN/tr|F5GXS0|F5GXS0_HUMAN/	512,R,E/512,R,E/512,R,E/512,R,E/512,R,E/512,R,E/512,R,E/512,R,E/512,R,E/81,R,E/512,R,E/	1|	target	0	1.84868	64
70358	KashinaA-20-L146-007-4hr-QEP.60107.60107.2.5.dta	60107	1635.83	2	0.0020292	LQK	SELTQQLNALFQDK	LGE	1635.82	0.003651	8.74096	0.0819856	8,Deamidated[N];	3	sp|P06727|APOA4_HUMAN/	51,K,L/	1|0|	target	0	-0.172122	36
70359	KashinaA-20-L146-007-4hr-QEP.118403.118403.4.2.dta	118403	5023.15	4	0.0020292	KPL	EKAVANFFSGSCAPCADGTDFPQLCQLCPGCGCSTLNQYFGYSGAFK	CLK	5023.14	0.011116	9.68746	0.0819999	19,O-Isopropylmethylphosphonate[T];	1	sp|P02787|TRFE_HUMAN/tr|C9JVG0|C9JVG0_HUMAN/	165,L,C/38,L,C/	1|0|	target	1	-1.32985	36
70360	KashinaA-20-L146-007-4hr-QEP.31937.31937.3.1.dta	31937	1301.65	3	0.0020292	ALR	THLAPYSDELR	QRL	1301.65	-0.002575	7.49089	0.0820089		3	sp|P02647|APOA1_HUMAN/tr|F8W696|F8W696_HUMAN/	184,R,Q/162,R,Q/	1|	target	0	-3.86538	4
70361	KashinaA-20-L146-007-4hr-QEP.34332.34332.2.0.dta	34332	1176.52	2	0.0020292	NGR	TSTADYAMFK	VGP	1176.52	-0.001114	7.9087	0.0820112	0,Acetyl[AnyN-term];	3	sp|P02679|FIBG_HUMAN/sp|P02679-2|FIBG_HUMAN/tr|C9JEU5|C9JEU5_HUMAN/tr|C9JC84|C9JC84_HUMAN/	282,R,V/282,R,V/290,R,V/290,R,V/	1|0|	target	0	-0.213597	36
70362	KashinaA-20-L146-007-4hr-QEP.10408.10408.2.0.dta	10408	913.583	2	0.0020292	RDR	RTPITVVK	QGF	913.583	0.000438	9.34968	0.0820134		3	sp|P06396|GELS_HUMAN/sp|P06396-2|GELS_HUMAN/sp|P06396-3|GELS_HUMAN/sp|P06396-4|GELS_HUMAN/tr|A0A0A0MS51|A0A0A0MS51_HUMAN/tr|A0A0A0MT01|A0A0A0MT01_HUMAN/	740,R,Q/689,R,Q/700,R,Q/697,R,Q/706,R,Q/725,R,Q/	1|	target	1	-0.500886	4
70363	KashinaA-20-L146-007-4hr-QEP.60280.60280.2.1.dta	60280	1626.78	2	0.0020292	NLK	LLDNWDSVTSTFSK	LRE	1626.76	0.011756	13.7192	0.0820179	5,Trp->Oxolactone[W];	3	sp|P02647|APOA1_HUMAN/tr|F8W696|F8W696_HUMAN/	69,K,L/47,K,L/	1|0|	target	0	2.85725	100
70364	KashinaA-20-L146-007-4hr-QEP.128446.128446.3.3.dta	128446	2173.08	3	0.0020292	IPK	TAFISDFAVTADGNAFIGDIK	DKV	2173.08	0.000201	8.15186	0.0820315		3	sp|P19827|ITIH1_HUMAN/tr|F8WAS2|F8WAS2_HUMAN/	93,K,D/93,K,D/	1|	target	0	0.091009	4
70365	KashinaA-20-L146-007-4hr-QEP.41897.41897.2.0.dta	41897	1276.63	2	0.0020292	KSK	EFQLFSSPHGK	DLL	1276.63	-0.001549	8.56123	0.0820352		3	sp|P02787|TRFE_HUMAN/	299,K,D/	1|	target	0	0.282519	4
70366	KashinaA-20-L146-007-4hr-QEP.30084.30084.2.0.dta	30084	909.422	2	0.0020292	PPR	DGFFGNPR	KSK	909.421	0.000433	6.32054	0.0820706		3	sp|P01871|IGHM_HUMAN/sp|P01871-2|IGHM_HUMAN/	120,R,K/120,R,K/	1|	target	0	-2.17486	0
70367	KashinaA-20-L146-007-4hr-QEP.5382.5382.2.0.dta	5382	900.375	2	0.0020292	NLY	CYSDVEK	LNA	900.377	-0.001505	9.26868	0.0820759	1,Carbamidomethyl[C];	1	sp|P02790|HEMO_HUMAN/	434,Y,L/	1|0|	target	0	-0.86222	32
70368	KashinaA-20-L146-007-4hr-QEP.134770.134770.3.0.dta	134770	1923.97	3	0.0020292	FLK	DSITTWEILAVSMSDKK	GIC	1923.97	0.000338	6.67352	0.0820812		3	sp|P01024|CO3_HUMAN/	796,K,G/	1|	target	1	-0.871626	4
70369	KashinaA-20-L146-007-4hr-QEP.86013.86013.3.0.dta	86013	1570.86	3	0.0020292	GAM	FLEAIPMSIPPEVK	FNK	1570.85	0.002335	9.51888	0.0820985		1	sp|P01009|A1AT_HUMAN/tr|A0A024R6I7|A0A024R6I7_HUMAN/	375,M,F/375,M,F/	1|	target	0	-1.45807	4
70370	KashinaA-20-L146-007-4hr-QEP.33881.33881.3.2.dta	33881	1281.67	3	0.0020292	EAR	SEILAHWSPAK	LLL	1281.66	0.007847	8.132	0.0821038	0,Carbamyl[AnyN-term];	3	sp|P04114|APOB_HUMAN/	1134,R,L/	1|0|	target	0	-5.08289	97
70371	KashinaA-20-L146-007-4hr-QEP.17084.17084.2.0.dta	17084	1253.56	2	0.0020292	VKK	DSGFQMNQLR	GKK	1253.56	0.000365	9.37442	0.0821136	0,Acetyl[AnyN-term];6,Oxidation[M];	3	sp|P02787|TRFE_HUMAN/	122,K,G/	1|0|0|	target	0	-4.35224	36
70372	KashinaA-20-L146-007-4hr-QEP.118247.118247.2.3.dta	118247	1274.69	2	0.0020292	LKK	LSFYYLIMAK	GGI	1274.69	6e-05	8.12491	0.0821174	0,Delta_H(2)C(2)[AnyN-term];	3	sp|P01023|A2MG_HUMAN/tr|H0YFH1|H0YFH1_HUMAN/	492,K,G/10,K,G/	1|0|	target	0	-1.12244	36
70373	KashinaA-20-L146-007-4hr-QEP.117332.117332.3.0.dta	117332	1617.85	3	0.0020292	VSR	TEVSSNHVLIYLDK	VSN	1617.85	-0.000149	7.8581	0.0821385		3	sp|P01023|A2MG_HUMAN/	1407,R,V/	1|	target	0	-1.63984	4
70374	KashinaA-20-L146-007-4hr-QEP.126596.126596.3.0.dta	126596	2475.22	3	0.0020292	GNR	SLFTDLEAENDVLHCVAFAVPK	SSS	2475.22	-0.003299	10.0021	0.082146	15,Carbamidomethyl[C];	3	sp|P01023|A2MG_HUMAN/tr|F8W7L3|F8W7L3_HUMAN/	71,R,S/71,R,S/	1|0|	target	0	0.082136	40
70375	KashinaA-20-L146-007-4hr-QEP.83239.83239.2.1.dta	83239	1872.9	2	0.0020292	PTG	CQLQEALLQQER	PIR	1872.9	-0.003497	9.03596	0.0821566	1,Bodipy[C];	1	sp|P02675|FIBB_HUMAN/	109,G,P/	1|0|	target	0	4.38148	33
70376	KashinaA-20-L146-007-4hr-QEP.115028.115028.3.0.dta	115028	3100.62	3	0.0020292	TVK	FRVVSMDENFHPLNELIPLVYIQDPK	GNR	3100.62	-0.002397	7.19191	0.0821596	9,Asn->Thr[N];	3	sp|P01023|A2MG_HUMAN/	145,K,G/	1|0|	target	1	0.003685	37
70377	KashinaA-20-L146-007-4hr-QEP.92309.92309.3.0.dta	92309	1617.85	3	0.0020292	VSR	TEVSSNHVLIYLDK	VSN	1617.85	-0.001221	7.97473	0.0821626		3	sp|P01023|A2MG_HUMAN/	1407,R,V/	1|	target	0	-0.42084	4
70378	KashinaA-20-L146-007-4hr-QEP.29890.29890.2.1.dta	29890	819.469	2	0.0020292	TGK	STLFVPR	LPA	819.472	-0.003095	7.64192	0.0821686		3	sp|P12955|PEPD_HUMAN/sp|P12955-2|PEPD_HUMAN/tr|A0A494C194|A0A494C194_HUMAN/tr|K7ES25|K7ES25_HUMAN/tr|A0A494C165|A0A494C165_HUMAN/tr|V9GYL0|V9GYL0_HUMAN/	92,K,L/92,K,L/92,K,L/89,K,L/91,K,L/20,K,L/	1|	target	0	-4.2234	64
70379	KashinaA-20-L146-007-4hr-QEP.39395.39395.4.6.dta	39395	2640.23	4	0.0020292	LHC	HVTDHIHAGMETTYTVLQNEDTK	SG_	2640.24	-0.003192	10.0331	0.0821754		1	sp|P00450|CERU_HUMAN/	1040,C,S/	1|	target	0	-0.180715	4
70380	KashinaA-20-L146-007-4hr-QEP.32627.32627.2.0.dta	32627	816.438	2	0.0020292	PGK	GLEWVGR	TRN	816.436	0.001618	6.50554	0.0822131		3	sp|A0A0B4J1Y9|HV372_HUMAN/sp|A0A0B4J1V0|HV315_HUMAN/sp|A0A0B4J1V6|HV373_HUMAN/tr|A0A4W8ZXM2|A0A4W8ZXM2_HUMAN/	62,K,T/62,K,I/62,K,I/43,K,T/	1|	target	0	0.500933	0
70381	KashinaA-20-L146-007-4hr-QEP.38682.38682.2.1.dta	38682	856.526	2	0.0020292	EVK	VLLDQLR	FPN	856.525	0.001162	6.2042	0.0822282		3	sp|Q9HDC9|APMAP_HUMAN/sp|Q9HDC9-2|APMAP_HUMAN/tr|H0Y512|H0Y512_HUMAN/	250,K,F/250,K,F/235,K,F/	1|	target	0	0.346992	0
70382	KashinaA-20-L146-007-4hr-QEP.19014.19014.2.0.dta	19014	1200.63	2	0.0020292	AAR	LEALKENGGAR	LAE	1200.62	0.003393	9.55268	0.0822358	0,Acetyl[AnyN-term];7,Deamidated[N];	3	sp|P02647|APOA1_HUMAN/tr|F8W696|F8W696_HUMAN/	201,R,L/179,R,L/	1|0|0|	target	1	0.504828	36
70383	KashinaA-20-L146-007-4hr-QEP.107108.107108.2.0.dta	107108	1904.94	2	0.0020292	SAR	ASVSVLGDILGSAMQNTQN	LLQ	1904.94	0.002001	12.6251	0.0822456		2	sp|P01023|A2MG_HUMAN/	945,R,L/	1|	target	0	0.112613	4
70384	KashinaA-20-L146-007-4hr-QEP.41123.41123.2.0.dta	41123	1055.59	2	0.0020292	APR	LLIYGASIR	ATG	1055.59	0.001238	8.11305	0.0822539	8,Xle->Tyr[I];	3	sp|A0A087WSY6|KVD15_HUMAN/	65,R,A/	1|0|	target	0	-0.200046	32
70385	KashinaA-20-L146-007-4hr-QEP.89064.89064.2.1.dta	89064	1518.8	2	0.0020292	CGE	QTMIYLAPTLAASR	YLD	1518.8	0.00036	10.8848	0.082266	0,Gln->pyro-Glu[AnyN-termQ];	1	sp|P0C0L5|CO4B_HUMAN/sp|P0C0L4|CO4A_HUMAN/sp|P0C0L4-2|CO4A_HUMAN/tr|A0A0G2JL54|A0A0G2JL54_HUMAN/tr|A0A140TA29|A0A140TA29_HUMAN/tr|A0A140TA49|A0A140TA49_HUMAN/tr|A0A140TA32|A0A140TA32_HUMAN/tr|A0A140TA44|A0A140TA44_HUMAN/tr|A0A0G2JPR0|A0A0G2JPR0_HUMAN/tr|A0A3B3ISA6|A0A3B3ISA6_HUMAN/tr|F5GXS0|F5GXS0_HUMAN/	1012,E,Y/1012,E,Y/1012,E,Y/1012,E,Y/1012,E,Y/1012,E,Y/1012,E,Y/1012,E,Y/1012,E,Y/581,E,Y/1012,E,Y/	1|0|	target	0	-2.51205	36
70386	KashinaA-20-L146-007-4hr-QEP.47718.47718.2.0.dta	47718	1063.51	2	0.0020292	TEL	LIEMEDWK	GDK	1063.51	0.001543	8.13701	0.0822698		1	sp|P02675|FIBB_HUMAN/tr|D6REL8|D6REL8_HUMAN/	340,L,G/121,L,G/	1|	target	0	-1.13214	0
70387	KashinaA-20-L146-007-4hr-QEP.17545.17545.2.0.dta	17545	827.405	2	0.0020292	GGK	NPDPWAK	NLN	827.405	0.000426	6.73578	0.0822758		3	sp|P02787|TRFE_HUMAN/	564,K,N/	1|	target	0	0.074165	0
70388	KashinaA-20-L146-007-4hr-QEP.82870.82870.3.0.dta	82870	2029	3	0.0020292	YQK	NNKDSHSLTTNIMEILR	GDF	2029	0.000475	8.3669	0.0822765	0,Acetyl[AnyN-term];2,Deamidated[N];	3	sp|P02671|FIBA_HUMAN/sp|P02671-2|FIBA_HUMAN/tr|A0A087WUA0|A0A087WUA0_HUMAN/	97,K,G/97,K,G/97,K,G/	1|0|0|	target	1	1.20071	37
70389	KashinaA-20-L146-007-4hr-QEP.33249.33249.3.3.dta	33249	1639.79	3	0.0020292	EIR	CLADGNPPPHFSISK	QNP	1639.79	0.003081	7.81496	0.0822901	1,Carbamidomethyl[C];	3	sp|P43121|MUC18_HUMAN/sp|P43121-2|MUC18_HUMAN/	271,R,Q/220,R,Q/	1|0|	target	0	-1.7732	36
70390	KashinaA-20-L146-007-4hr-QEP.46563.46563.3.0.dta	46563	1962.04	3	0.0020292	VQC	EVQLVESGEGLVQPGGSLR	LSC	1962.04	-0.001324	13.7901	0.0822901	6,Glu->His[E];	1	sp|A0A075B6Q5|HV364_HUMAN/	20,C,L/	1|0|	target	0	-1.5982	36
70391	KashinaA-20-L146-007-4hr-QEP.81060.81060.2.2.dta	81060	2175.01	2	0.0020292	IAK	IMNGEADAMSLDGGFVYIAGK	CGL	2175.01	0.001781	7.99535	0.0823128	2,Oxidation[M];	3	sp|P02787|TRFE_HUMAN/	399,K,C/	1|0|	target	0	-3.34762	36
70392	KashinaA-20-L146-007-4hr-QEP.27599.27599.2.0.dta	27599	1360.62	2	0.0020292	NLK	TEDLAVYYCAR	___	1360.62	-0.000561	7.86608	0.0823287	9,Carbamidomethyl[C];	3	tr|A0A075B7D8|A0A075B7D8_HUMAN/	108,K,-/	1|0|	target	0	-0.74768	36
70393	KashinaA-20-L146-007-4hr-QEP.16133.16133.2.0.dta	16133	820.411	2	0.0020292	RCR	WGAAPYR	GRP	820.41	0.001165	6.82357	0.082334		3	sp|Q96PD5|PGRP2_HUMAN/sp|Q96PD5-2|PGRP2_HUMAN/	387,R,G/387,R,G/	1|	target	0	0.156878	0
70394	KashinaA-20-L146-007-4hr-QEP.113219.113219.5.1.dta	113219	7265.27	5	0.0020292	LGR	SAGWNIPIGLLYCDLPEPRKPLEKAVANFFSGSCAPCADGTDFPQLCQLCPGCGCSTLNQYFGYSGAFK	CLK	7265.32	-0.053852	9.12906	0.0823377	20,Lys->Gly[K];	3	sp|P02787|TRFE_HUMAN/tr|C9JVG0|C9JVG0_HUMAN/	143,R,C/16,R,C/	1|0|	target	3	-2.16097	100
70395	KashinaA-20-L146-007-4hr-QEP.12943.12943.3.0.dta	12943	1974.98	3	0.0020292	FVK	HQTVPQNTGGKNPDPWAK	NLN	1974.98	0.00527	8.7014	0.0823521		3	sp|P02787|TRFE_HUMAN/	553,K,N/	1|	target	1	2.62777	4
70396	KashinaA-20-L146-007-4hr-QEP.129873.129873.3.2.dta	129873	3134.44	3	0.0020292	STF	YLGERTYYIAAVEVEWDYSPQR	EWE	3134.44	0.00524	10.4932	0.0823574	6,Hex(1)Pent(2)[T];	1	sp|P00450|CERU_HUMAN/tr|H7C5R1|H7C5R1_HUMAN/tr|E9PFZ2|E9PFZ2_HUMAN/	727,F,E/510,F,E/656,F,E/	1|0|	target	1	1.43843	36
70397	KashinaA-20-L146-007-4hr-QEP.29733.29733.4.3.dta	29733	4059.77	4	0.0020292	SER	GSAGHWTSESSVSGSTGQWHSESGSFRPDSPGSGNARPNN	PDW	4059.75	0.018262	13.935	0.0823574	35,Deamidated[N];	2	sp|P02671|FIBA_HUMAN/sp|P02671-2|FIBA_HUMAN/	367,R,P/367,R,P/	1|0|	target	2	0.145779	100
70398	KashinaA-20-L146-007-4hr-QEP.106679.106679.3.1.dta	106679	1629.83	3	0.0020292	NNK	DSHSLTTNIMEILR	GDF	1629.83	-0.000482	7.79429	0.0823664		3	sp|P02671|FIBA_HUMAN/sp|P02671-2|FIBA_HUMAN/tr|A0A087WUA0|A0A087WUA0_HUMAN/	100,K,G/100,K,G/100,K,G/	1|	target	0	1.18256	4
70399	KashinaA-20-L146-007-4hr-QEP.123446.123446.3.0.dta	123446	2173.08	3	0.0020292	IPK	TAFISDFAVTADGNAFIGDIK	DKV	2173.08	-0.000358	8.65193	0.0823717		3	sp|P19827|ITIH1_HUMAN/tr|F8WAS2|F8WAS2_HUMAN/	93,K,D/93,K,D/	1|	target	0	1.67428	4
70400	KashinaA-20-L146-007-4hr-QEP.124192.124192.3.0.dta	124192	1629.82	3	0.0020292	NNK	DSHSLTTNIMEILR	GDF	1629.83	-0.001531	6.89763	0.0823801		3	sp|P02671|FIBA_HUMAN/sp|P02671-2|FIBA_HUMAN/tr|A0A087WUA0|A0A087WUA0_HUMAN/	100,K,G/100,K,G/100,K,G/	1|	target	0	-1.49231	4
70401	KashinaA-20-L146-007-4hr-QEP.91333.91333.3.1.dta	91333	2217.04	3	0.0020292	TGK	TFPGFFSPMLGEFVSETESR	GSE	2217.05	-0.012233	10.2742	0.0823884	9,Dethiomethyl[M];	3	sp|P02671|FIBA_HUMAN/sp|P02671-2|FIBA_HUMAN/	527,K,G/527,K,G/	1|0|	target	0	-0.627569	100
70402	KashinaA-20-L146-007-4hr-QEP.135135.135135.3.0.dta	135135	1872.03	3	0.0020292	VLR	TELRPGETLNVNFLLR	MDR	1872.03	0.001159	8.7002	0.0823937		3	sp|P01024|CO3_HUMAN/	462,R,M/	1|	target	1	0.436484	4
70403	KashinaA-20-L146-007-4hr-QEP.35189.35189.2.0.dta	35189	934.498	2	0.0020292	VRR	FEQLELR	PVL	934.499	-0.001627	6.67007	0.0823997		3	sp|P0C0L5|CO4B_HUMAN/sp|P0C0L4|CO4A_HUMAN/sp|P0C0L4-2|CO4A_HUMAN/tr|A0A0G2JL54|A0A0G2JL54_HUMAN/tr|A0A140TA29|A0A140TA29_HUMAN/tr|A0A140TA49|A0A140TA49_HUMAN/tr|A0A140TA32|A0A140TA32_HUMAN/tr|A0A140TA44|A0A140TA44_HUMAN/tr|A0A0G2JPR0|A0A0G2JPR0_HUMAN/tr|A0A3B3ISA6|A0A3B3ISA6_HUMAN/tr|F5GXS0|F5GXS0_HUMAN/	845,R,P/845,R,P/845,R,P/845,R,P/845,R,P/845,R,P/845,R,P/845,R,P/845,R,P/414,R,P/845,R,P/	1|	target	0	-1.11567	0
70404	KashinaA-20-L146-007-4hr-QEP.51172.51172.2.0.dta	51172	1146.56	2	0.0020292	CFK	EHSSLAFWK	TDA	1146.56	-0.00057	9.02854	0.0824095	0,Acetyl[AnyN-term];	3	sp|P02749|APOH_HUMAN/tr|J3KS17|J3KS17_HUMAN/	327,K,T/86,K,T/	1|0|	target	0	-2.42989	36
70405	KashinaA-20-L146-007-4hr-QEP.95738.95738.3.0.dta	95738	2144.97	3	0.0020292	SPF	YFWMNGDRIDSLLENDR	QQT	2144.97	0.000922	11.8502	0.0824262	5,Deamidated[N];	1	sp|P10909|CLUS_HUMAN/sp|P10909-2|CLUS_HUMAN/sp|P10909-4|CLUS_HUMAN/sp|P10909-5|CLUS_HUMAN/sp|P10909-6|CLUS_HUMAN/tr|E7ETB4|E7ETB4_HUMAN/tr|H0YLK8|H0YLK8_HUMAN/tr|E7ERK6|E7ERK6_HUMAN/tr|H0YC35|H0YC35_HUMAN/	150,F,Q/202,F,Q/117,F,Q/161,F,Q/130,F,Q/150,F,Q/161,F,Q/150,F,Q/13,F,Q/	1|0|	target	1	0.494528	36
70406	KashinaA-20-L146-007-4hr-QEP.38130.38130.2.2.dta	38130	1296.66	2	0.0020292	NIR	TMFIGGSQLSQK	HVS	1296.66	0.002462	8.59222	0.0824663		3	sp|P80108|PHLD_HUMAN/	351,R,H/	1|	target	0	-2.92543	4
70407	KashinaA-20-L146-007-4hr-QEP.48062.48062.3.1.dta	48062	1822.7	3	0.0020292	QVK	DNENVVNEYSSELEK	HQL	1822.71	-0.004901	8.70854	0.0824814	3,Cation_Fe[II][E];	3	sp|P02675|FIBB_HUMAN/	163,K,H/	1|0|	target	0	-0.187765	36
70408	KashinaA-20-L146-007-4hr-QEP.123845.123845.2.0.dta	123845	1160.59	2	0.0020292	TGK	WFYIASAFR	NEE	1160.59	-0.000739	6.97878	0.0824905		3	sp|P19652|A1AG2_HUMAN/sp|P02763|A1AG1_HUMAN/	42,K,N/42,K,N/	1|	target	0	-2.84002	4
70409	KashinaA-20-L146-007-4hr-QEP.19440.19440.3.0.dta	19440	1238.72	3	0.0020292	LSR	KVLLDGVQNPR	AED	1238.72	-0.000414	9.03794	0.0824905		3	sp|P01024|CO3_HUMAN/	304,R,A/	1|	target	1	-3.42352	4
70410	KashinaA-20-L146-007-4hr-QEP.27985.27985.2.0.dta	27985	928.45	2	0.0020292	LSR	YGAATFTR	TEK	928.452	-0.001933	7.91246	0.0825056	0,Acetyl[AnyN-term];	3	sp|P20742|PZP_HUMAN/sp|P20742-2|PZP_HUMAN/sp|P01023|A2MG_HUMAN/	1269,R,T/1055,R,T/1263,K,T/	1|0|	target	0	-0.020062	32
70411	KashinaA-20-L146-007-4hr-QEP.6922.6922.2.0.dta	6922	1349.65	2	0.0020292	AKR	YIETDPANRDR	RTP	1349.64	0.00126	8.4473	0.0825298		3	sp|P06396|GELS_HUMAN/sp|P06396-2|GELS_HUMAN/sp|P06396-3|GELS_HUMAN/sp|P06396-4|GELS_HUMAN/tr|A0A0A0MS51|A0A0A0MS51_HUMAN/tr|A0A0A0MT01|A0A0A0MT01_HUMAN/	729,R,R/678,R,R/689,R,R/686,R,R/695,R,R/714,R,R/	1|	target	1	0.832497	4
70412	KashinaA-20-L146-007-4hr-QEP.48227.48227.4.1.dta	48227	2256.16	4	0.0020292	VER	KAEEEHLGILGPQLHADVGDK	VKI	2256.16	-0.000764	8.74691	0.0825374		3	sp|P00450|CERU_HUMAN/tr|H7C5R1|H7C5R1_HUMAN/tr|E9PFZ2|E9PFZ2_HUMAN/	798,R,V/581,R,V/727,R,V/	1|	target	1	-4.47082	4
70413	KashinaA-20-L146-007-4hr-QEP.25156.25156.2.1.dta	25156	858.498	2	0.0020292	TSA	QLVELEK	EFH	858.493	0.004817	7.7611	0.0825442		3	sp|P31249|HXD3_HUMAN/sp|O43365|HXA3_HUMAN/sp|P14651|HXB3_HUMAN/sp|P14651-2|HXB3_HUMAN/sp|P14651-3|HXB3_HUMAN/sp|P00738|HPT_HUMAN/sp|P00738-2|HPT_HUMAN/sp|P00739|HPTR_HUMAN/sp|P00739-2|HPTR_HUMAN/REV_sp|P30622|CLIP1_HUMAN/REV_sp|P30622-1|CLIP1_HUMAN/REV_sp|P30622-2|CLIP1_HUMAN/tr|A0A087WU08|A0A087WU08_HUMAN/tr|J3QLC9|J3QLC9_HUMAN/tr|A0A0C4DGL8|A0A0C4DGL8_HUMAN/tr|A0A0A0MRD9|A0A0A0MRD9_HUMAN/tr|F8VXG0|F8VXG0_HUMAN/tr|J3QR68|J3QR68_HUMAN/REV_tr|A0A3B3ITA2|A0A3B3ITA2_HUMAN/tr|H0Y300|H0Y300_HUMAN/tr|H3BS21|H3BS21_HUMAN/	204,A,E/201,A,E/198,A,E/125,A,E/66,A,E/228,K,V/169,K,V/170,K,V/207,K,V/689,A,V/689,A,V/689,A,V/103,K,V/187,K,V/169,K,V/103,K,V/64,A,E/226,K,V/691,A,V/264,K,V/129,K,V/	1|	target	0	3.64049	64
70414	KashinaA-20-L146-007-4hr-QEP.66380.66380.3.3.dta	66380	2212.02	3	0.0020292	FPK	YGFCEAADQFHVLDEVRR	___	2212.02	-0.001652	6.55642	0.0825556	4,Carbamidomethyl[C];	3	sp|P07360|CO8G_HUMAN/	184,K,-/	1|0|	target	1	0.056647	36
70415	KashinaA-20-L146-007-4hr-QEP.71347.71347.2.1.dta	71347	1276.73	2	0.0020292	GAK	QSGLYFIKPLK	ANQ	1276.73	-0.001304	7.47007	0.082573	0,Gln->pyro-Glu[AnyN-termQ];	3	sp|P02679|FIBG_HUMAN/sp|P02679-2|FIBG_HUMAN/tr|C9JPQ9|C9JPQ9_HUMAN/tr|C9JEU5|C9JEU5_HUMAN/tr|C9JC84|C9JC84_HUMAN/tr|C9JU00|C9JU00_HUMAN/	188,K,A/188,K,A/85,K,A/196,K,A/196,K,A/85,K,A/	1|0|	target	1	1.46637	36
70416	KashinaA-20-L146-007-4hr-QEP.92184.92184.2.2.dta	92184	1186.7	2	0.0020292	ASK	ADGLAVIGVLMK	VGE	1186.69	0.010334	9.60135	0.0825776		3	sp|P00915|CAH1_HUMAN/tr|E5RJI8|E5RJI8_HUMAN/tr|E5RHP7|E5RHP7_HUMAN/tr|E5RFE7|E5RFE7_HUMAN/tr|E5RG81|E5RG81_HUMAN/tr|H0YBE2|H0YBE2_HUMAN/tr|E5RH81|E5RH81_HUMAN/tr|E5RJF6|E5RJF6_HUMAN/	138,K,V/25,K,V/138,K,V/72,K,V/25,K,G/75,K,V/138,K,V/25,K,V/	1|	target	0	-4.57326	68
70417	KashinaA-20-L146-007-4hr-QEP.114204.114204.3.0.dta	114204	2918.53	3	0.0020292	ALR	AVDQSVLLMKPDAELSASSVYNLLPEK	DLT	2918.51	0.019985	10.393	0.0825874	4,Deamidated[Q];	3	sp|P01023|A2MG_HUMAN/	598,R,D/	1|0|	target	1	0.649284	100
70418	KashinaA-20-L146-007-4hr-QEP.70708.70708.2.0.dta	70708	1140.57	2	0.0020292	KEN	FLFLTPDCK	SLW	1140.58	-0.001946	7.89035	0.0825942	8,Carbamidomethyl[C];	1	sp|P01042|KNG1_HUMAN/sp|P01042-2|KNG1_HUMAN/	210,N,S/210,N,S/	1|0|	target	0	-3.23392	32
70419	KashinaA-20-L146-007-4hr-QEP.107671.107671.3.1.dta	107671	1768.81	3	0.0020292	TTK	EQLGEFYEALDCLR	IPK	1768.82	-0.014125	10.0402	0.0825995	0,Delta_H(2)C(2)[AnyN-term];12,Carbamidomethyl[C];	3	sp|P02763|A1AG1_HUMAN/	153,K,I/	1|0|0|	target	0	-1.03601	100
70420	KashinaA-20-L146-007-4hr-QEP.30102.30102.3.3.dta	30102	1301.65	3	0.0020292	ALR	THLAPYSDELR	QRL	1301.65	0.001966	8.48957	0.0826132		3	sp|P02647|APOA1_HUMAN/tr|F8W696|F8W696_HUMAN/	184,R,Q/162,R,Q/	1|	target	0	2.26261	4
70421	KashinaA-20-L146-007-4hr-QEP.102108.102108.3.0.dta	102108	1697.84	3	0.0020292	VPK	SSSNEEVMFLTVQVK	GPT	1697.84	-0.001809	5.82341	0.0826155		3	sp|P01023|A2MG_HUMAN/tr|F8W7L3|F8W7L3_HUMAN/	93,K,G/93,K,G/	1|	target	0	1.88607	4
70422	KashinaA-20-L146-007-4hr-QEP.91363.91363.2.0.dta	91363	1903.02	2	0.0020292	AKP	ALEDLRQGLLPVLESFK	VSF	1903.02	-0.001831	9.00639	0.0826192	6,Arg->Met[R];	1	sp|P02647|APOA1_HUMAN/tr|F8W696|F8W696_HUMAN/	233,P,V/211,P,V/	1|0|	target	1	0.661888	37
70423	KashinaA-20-L146-007-4hr-QEP.108354.108354.2.5.dta	108354	1627.94	2	0.0020292	SAR	PVAFSVVPTAAAAVSLK	VVA	1627.94	-2.6e-05	7.08118	0.0826435		3	sp|P0C0L4|CO4A_HUMAN/sp|P0C0L4-2|CO4A_HUMAN/tr|A0A0G2JL54|A0A0G2JL54_HUMAN/tr|A0A140TA29|A0A140TA29_HUMAN/tr|A0A140TA49|A0A140TA49_HUMAN/tr|A0A140TA32|A0A140TA32_HUMAN/tr|A0A140TA44|A0A140TA44_HUMAN/tr|A0A0G2JPR0|A0A0G2JPR0_HUMAN/	895,R,V/895,R,V/895,R,V/895,R,V/895,R,V/895,R,V/895,R,V/895,R,V/	1|	target	0	-0.49061	4
70424	KashinaA-20-L146-007-4hr-QEP.127733.127733.2.1.dta	127733	1795.88	2	0.0020292	FLK	DSITTWEILAVSMSDK	KGI	1795.88	0.001171	6.16555	0.0826458		3	sp|P01024|CO3_HUMAN/	796,K,K/	1|	target	0	2.12509	4
70425	KashinaA-20-L146-007-4hr-QEP.30766.30766.2.1.dta	30766	1210.64	2	0.0020292	SLK	LPPNVVEESAR	ASV	1210.64	0.000296	6.43405	0.0826465		3	sp|P01023|A2MG_HUMAN/	934,K,A/	1|	target	0	1.04017	4
70426	KashinaA-20-L146-007-4hr-QEP.85346.85346.3.0.dta	85346	2429.18	3	0.0020292	YWK	ALGISPFHEHAEVVFTANDSGPR	RYT	2429.17	0.007586	10.9846	0.0826564	10,His->Asp[H];	3	sp|P02766|TTHY_HUMAN/tr|A0A087WV45|A0A087WV45_HUMAN/	100,K,R/100,K,R/	1|0|	target	0	-2.48967	100
70427	KashinaA-20-L146-007-4hr-QEP.95066.95066.3.0.dta	95066	1943.08	3	0.0020292	CIR	VSVQLEASPAFLAVPVEK	EQA	1943.08	0.000581	9.43628	0.0826571	0,Propionyl_13C(3)[AnyN-term];	3	sp|P01023|A2MG_HUMAN/	823,R,E/	1|0|	target	0	-1.3636	36
70428	KashinaA-20-L146-007-4hr-QEP.33586.33586.2.2.dta	33586	1133.65	2	0.0020292	NMR	RPYFPVAVGK	YYS	1133.65	-0.000638	8.17003	0.0826587		3	sp|P08603|CFAH_HUMAN/sp|P08603-2|CFAH_HUMAN/sp|Q02985|FHR3_HUMAN/sp|Q02985-2|FHR3_HUMAN/tr|Q6NSD3|Q6NSD3_HUMAN/tr|Q5TFM2|Q5TFM2_HUMAN/tr|A0A087WYK9|A0A087WYK9_HUMAN/tr|A0A0D9SG88|A0A0D9SG88_HUMAN/	341,R,Y/341,R,Y/39,R,Y/39,R,Y/39,R,Y/277,R,Y/39,R,Y/341,R,Y/	1|	target	1	-2.1443	4
70429	KashinaA-20-L146-007-4hr-QEP.10704.10704.2.2.dta	10704	1125.44	2	0.0020292	WDK	QHDMGHMMR	CTC	1125.44	-0.002875	7.89602	0.0826602	0,Gln->pyro-Glu[AnyN-termQ];	3	sp|P02751|FINC_HUMAN/sp|P02751-1|FINC_HUMAN/sp|P02751-2|FINC_HUMAN/sp|P02751-3|FINC_HUMAN/sp|P02751-4|FINC_HUMAN/sp|P02751-5|FINC_HUMAN/sp|P02751-6|FINC_HUMAN/sp|P02751-7|FINC_HUMAN/sp|P02751-8|FINC_HUMAN/sp|P02751-9|FINC_HUMAN/sp|P02751-10|FINC_HUMAN/sp|P02751-11|FINC_HUMAN/sp|P02751-12|FINC_HUMAN/sp|P02751-13|FINC_HUMAN/sp|P02751-14|FINC_HUMAN/sp|P02751-16|FINC_HUMAN/sp|P02751-17|FINC_HUMAN/	486,K,C/486,K,C/471,K,C/486,K,C/486,K,C/486,K,C/486,K,C/486,K,C/486,K,C/486,K,C/486,K,C/486,K,C/486,K,C/486,K,C/486,K,C/486,K,C/486,K,C/	1|0|	target	0	-6.03361	32
70430	KashinaA-20-L146-007-4hr-QEP.71961.71961.2.3.dta	71961	1712.77	2	0.0020292	CHR	GECQAEGVLFFQGDR	EWF	1712.77	-0.002828	9.69646	0.0826632	3,Carbamidomethyl[C];	3	sp|P02790|HEMO_HUMAN/tr|Q9BS19|Q9BS19_HUMAN/	151,R,E/151,R,E/	1|0|	target	0	0.228917	36
70431	KashinaA-20-L146-007-4hr-QEP.29859.29859.2.0.dta	29859	1229.62	2	0.0020292	LVR	WLQGSQELPR	EKY	1229.63	-0.003465	8.55775	0.0826731	1,Oxidation[W];	3	sp|P01876|IGHA1_HUMAN/sp|P01877|IGHA2_HUMAN/tr|A0A286YEY1|A0A286YEY1_HUMAN/tr|A0A0G2JMB2|A0A0G2JMB2_HUMAN/tr|A0A286YEY5|A0A286YEY5_HUMAN/	263,R,E/250,R,E/263,R,E/250,R,E/250,R,E/	1|0|	target	0	-1.63391	36
70432	KashinaA-20-L146-007-4hr-QEP.16216.16216.2.2.dta	16216	1379.65	2	0.0020292	VPR	LMTQDCLQQSR	KVG	1379.64	0.006	7.458	0.0826807	6,Carbamidomethyl[C];	3	sp|P08709|FA7_HUMAN/sp|P08709-2|FA7_HUMAN/tr|F5H8B0|F5H8B0_HUMAN/	364,R,K/342,R,K/280,R,K/	1|0|	target	0	1.43364	100
70433	KashinaA-20-L146-007-4hr-QEP.56287.56287.2.1.dta	56287	944.53	2	0.0020292	MKR	LEVDIDIK	IRS	944.53	-0.000196	6.02939	0.0826852		3	sp|P02671|FIBA_HUMAN/sp|P02671-2|FIBA_HUMAN/tr|A0A087WUA0|A0A087WUA0_HUMAN/	168,R,I/168,R,I/168,R,I/	1|	target	0	0.21481	0
70434	KashinaA-20-L146-007-4hr-QEP.84225.84225.2.2.dta	84225	1473.81	2	0.0020292	EEL	ALNELVTLTCLAR	GFS	1473.81	-0.000685	9.44499	0.082692	10,Carbamidomethyl[C];	1	sp|P01876|IGHA1_HUMAN/sp|P01877|IGHA2_HUMAN/tr|A0A286YEY1|A0A286YEY1_HUMAN/tr|A0A0G2JMB2|A0A0G2JMB2_HUMAN/tr|A0A286YEY5|A0A286YEY5_HUMAN/	240,L,G/227,L,G/240,L,G/227,L,G/227,L,G/	1|0|	target	0	1.07555	36
70435	KashinaA-20-L146-007-4hr-QEP.8275.8275.2.0.dta	8275	1039.5	2	0.0020292	SPR	GVHIPNCDK	KGF	1039.5	-0.000386	8.2966	0.0826928	7,Carbamidomethyl[C];	3	sp|P17936|IBP3_HUMAN/sp|P17936-2|IBP3_HUMAN/tr|H0Y485|H0Y485_HUMAN/tr|H0Y5K2|H0Y5K2_HUMAN/tr|B3KWK7|B3KWK7_HUMAN/tr|A6XND1|A6XND1_HUMAN/tr|A6XND0|A6XND0_HUMAN/tr|C9JMX4|C9JMX4_HUMAN/	233,R,K/239,R,K/85,R,K/95,R,K/136,R,K/205,R,K/212,R,K/123,R,-/	1|0|	target	0	-2.49099	36
70436	KashinaA-20-L146-007-4hr-QEP.128619.128619.2.0.dta	128619	2397.16	2	0.0020292	LEK	ETTFNSLLCPSGGEVSEELSLK	LPP	2397.15	0.010539	8.29994	0.0826951	9,Carbamidomethyl[C];	3	sp|P01023|A2MG_HUMAN/	912,K,L/	1|0|	target	0	-0.593404	100
70437	KashinaA-20-L146-007-4hr-QEP.23523.23523.2.0.dta	23523	1400.68	2	0.0020292	KCP	NPPVQENFDVNK	YLG	1400.68	-0.002528	9.98659	0.0826951		1	sp|P05090|APOD_HUMAN/tr|C9JX71|C9JX71_HUMAN/tr|F8WBT9|F8WBT9_HUMAN/tr|C9JF17|C9JF17_HUMAN/	29,P,Y/29,P,Y/29,P,T/57,P,Y/	1|	target	0	-3.04189	4
70438	KashinaA-20-L146-007-4hr-QEP.109586.109586.3.0.dta	109586	1778.98	3	0.0020292	GNR	EALIQFLEQVHQGIK	GMV	1778.98	0.001163	9.49513	0.0826973	0,Delta_H(2)C(2)[AnyN-term];	3	sp|P15169|CBPN_HUMAN/tr|B1AP58|B1AP58_HUMAN/	328,R,G/125,R,G/	1|0|	target	0	1.10115	36
70439	KashinaA-20-L146-007-4hr-QEP.23045.23045.2.0.dta	23045	820.457	2	0.0020292	RYR	VFALDQK	MRP	820.456	0.000257	6.31495	0.0827042		3	sp|P0C0L5|CO4B_HUMAN/sp|P0C0L4|CO4A_HUMAN/sp|P0C0L4-2|CO4A_HUMAN/tr|A0A0G2JL54|A0A0G2JL54_HUMAN/tr|A0A140TA29|A0A140TA29_HUMAN/tr|A0A140TA49|A0A140TA49_HUMAN/tr|A0A140TA32|A0A140TA32_HUMAN/tr|A0A140TA44|A0A140TA44_HUMAN/tr|A0A0G2JPR0|A0A0G2JPR0_HUMAN/tr|F5GXS0|F5GXS0_HUMAN/	159,R,M/159,R,M/159,R,M/159,R,M/159,R,M/159,R,M/159,R,M/159,R,M/159,R,M/159,R,M/	1|	target	0	-0.239188	0
70440	KashinaA-20-L146-007-4hr-QEP.21476.21476.3.0.dta	21476	1877.86	3	0.0020292	CHA	GHLNGVYYQGGTYSK	AST	1877.86	0.00123	12.7704	0.0827102	0,Unknown_234[AnyN-term];	1	sp|P02679|FIBG_HUMAN/sp|P02679-2|FIBG_HUMAN/tr|C9JEU5|C9JEU5_HUMAN/tr|C9JC84|C9JC84_HUMAN/	367,A,A/367,A,A/375,A,A/375,A,A/	1|0|	target	0	-0.031882	36
70441	KashinaA-20-L146-007-4hr-QEP.58891.58891.2.3.dta	58891	1249.68	2	0.0020292	PTK	EDVYVVGTVLR	YRC	1249.68	-0.001137	8.29591	0.0827133		3	sp|P04003|C4BPA_HUMAN/	318,K,Y/	1|	target	0	2.52432	4
70442	KashinaA-20-L146-007-4hr-QEP.11736.11736.2.0.dta	11736	1174.55	2	0.0020292	SSM	CVPDQDTAIR	VFA	1174.55	0.000147	6.41611	0.082733	1,Carbamidomethyl[C];	1	sp|P01871|IGHM_HUMAN/sp|P01871-2|IGHM_HUMAN/	213,M,V/213,M,V/	1|0|	target	0	1.15861	32
70443	KashinaA-20-L146-007-4hr-QEP.7198.7198.2.0.dta	7198	961.518	2	0.0020292	GKR	HGPVPVEAR	TAP	961.521	-0.00321	9.39089	0.0827406		3	sp|P22105|TENX_HUMAN/sp|P22105-1|TENX_HUMAN/sp|P22105-4|TENX_HUMAN/tr|A0A140T9L7|A0A140T9L7_HUMAN/tr|A0A087X0I0|A0A087X0I0_HUMAN/tr|A0A3B3ISX9|A0A3B3ISX9_HUMAN/tr|A0A140TA52|A0A140TA52_HUMAN/tr|A0A140T8Z8|A0A140T8Z8_HUMAN/tr|A0A140TA33|A0A140TA33_HUMAN/tr|A0A140T902|A0A140T902_HUMAN/tr|A0A140T8Y3|A0A140T8Y3_HUMAN/tr|A0A140TA41|A0A140TA41_HUMAN/tr|A0A140T9C0|A0A140T9C0_HUMAN/	3338,R,T/3336,R,T/3339,R,T/1243,R,T/1056,R,T/3585,R,T/3336,R,T/2390,R,T/3336,R,T/3316,R,T/3316,R,T/3336,R,T/3316,R,T/	1|	target	0	-0.264016	68
70444	KashinaA-20-L146-007-4hr-QEP.75691.75691.3.0.dta	75691	1882.95	3	0.0020292	GNK	VTLTCVAPLSGVDFQLR	RGE	1882.94	0.009608	8.49467	0.0827406	5,SulfurDioxide[C];	3	sp|P04217|A1BG_HUMAN/sp|P04217-2|A1BG_HUMAN/tr|M0R009|M0R009_HUMAN/	227,K,R/105,K,R/210,K,R/	1|0|	target	0	-2.86526	101
70445	KashinaA-20-L146-007-4hr-QEP.7261.7261.2.1.dta	7261	990.512	2	0.0020292	PVK	AGVETTTPSK	QSN	990.51	0.001627	6.04645	0.0827505		3	sp|P0DOY2|IGLC2_HUMAN/sp|P0DOY3|IGLC3_HUMAN/	50,K,Q/50,K,Q/	1|	target	0	-1.77159	4
70446	KashinaA-20-L146-007-4hr-QEP.30291.30291.2.2.dta	30291	978.488	2	0.0020292	CLK	DGAGDVAFVK	HST	978.489	-0.000607	6.17424	0.082752		3	sp|P02787|TRFE_HUMAN/tr|C9JVG0|C9JVG0_HUMAN/	215,K,H/88,K,H/	1|	target	0	-1.66973	4
70447	KashinaA-20-L146-007-4hr-QEP.89318.89318.2.2.dta	89318	1890.89	2	0.0020292	GLK	QFSFPLSSEPFQGSYK	VVV	1890.89	-0.003289	8.96166	0.0827558	0,Acetyl[AnyN-term];	3	sp|P01023|A2MG_HUMAN/	188,K,V/	1|0|	target	0	-0.252531	36
70448	KashinaA-20-L146-007-4hr-QEP.99548.99548.3.2.dta	99548	2865.5	3	0.0020292	LQK	GFPIKEDFLEQSEQLFGAKPVSLTGK	QED	2865.5	-0.001866	10.6479	0.0827664		3	sp|P08697|A2AP_HUMAN/sp|P08697-2|A2AP_HUMAN/tr|A0A0G2JPA8|A0A0G2JPA8_HUMAN/tr|A0A0J9YY65|A0A0J9YY65_HUMAN/tr|C9JMH6|C9JMH6_HUMAN/	170,K,Q/106,K,Q/106,K,Q/170,K,Q/170,K,Q/	1|	target	2	-1.35463	4
70449	KashinaA-20-L146-007-4hr-QEP.7471.7471.2.1.dta	7471	1301.66	2	0.0020292	ALR	LPPTTTCQQQK	EEL	1301.65	0.005303	7.23509	0.082796	7,Carbamidomethyl[C];	3	sp|P00751|CFAB_HUMAN/tr|B4E1Z4|B4E1Z4_HUMAN/tr|E7ETN3|E7ETN3_HUMAN/tr|H7C5H1|H7C5H1_HUMAN/	608,R,E/1110,R,E/959,R,E/149,R,E/	1|0|	target	0	1.98299	100
70450	KashinaA-20-L146-007-4hr-QEP.119453.119453.3.0.dta	119453	4874.04	3	0.0020292	LEK	AVANFFSGSCAPCADGTDFPQLCQLCPGCGCSTLNQYFGYSGAFK	CLK	4874.08	-0.036205	9.77764	0.0828059	4,Bacillosamine[N];	3	sp|P02787|TRFE_HUMAN/tr|C9JVG0|C9JVG0_HUMAN/	167,K,C/40,K,C/	1|0|	target	0	-0.776778	101
70451	KashinaA-20-L146-007-4hr-QEP.114086.114086.5.0.dta	114086	2864.36	5	0.0020292	KFR	VVSMDENFHPLNELIPLVYIQDPK	GNR	2864.36	-0.000977	8.34448	0.0828127	6,Cation_Fe[II][E];	3	sp|P01023|A2MG_HUMAN/	147,R,G/	1|0|	target	0	-0.529806	36
70452	KashinaA-20-L146-007-4hr-QEP.8821.8821.2.1.dta	8821	967.604	2	0.0020292	LLK	VRPQQLVK	HLQ	967.605	-0.000778	9.76079	0.0828264		3	sp|Q14624|ITIH4_HUMAN/sp|Q14624-2|ITIH4_HUMAN/sp|Q14624-3|ITIH4_HUMAN/sp|Q14624-4|ITIH4_HUMAN/tr|B7ZKJ8|B7ZKJ8_HUMAN/tr|H7C0L5|H7C0L5_HUMAN/	162,K,H/162,K,H/162,K,H/162,K,H/162,K,H/32,K,H/	1|	target	1	1.69154	4
70453	KashinaA-20-L146-007-4hr-QEP.111108.111108.3.0.dta	111108	1653.88	3	0.0020292	RNK	FVTVQATFGTQVVEK	VVL	1653.88	0.000175	8.05021	0.0828348		3	sp|P01024|CO3_HUMAN/tr|M0R1Q1|M0R1Q1_HUMAN/	104,K,V/63,K,V/	1|	target	0	-2.60337	4
70454	KashinaA-20-L146-007-4hr-QEP.40837.40837.2.0.dta	40837	1375.72	2	0.0020292	NSK	NTLYLQMGSLR	AED	1375.72	0.002918	8.18685	0.0828477	8,Gly->His[G];	3	sp|A0A075B6Q5|HV364_HUMAN/	96,K,A/	1|0|	target	0	1.04238	32
70455	KashinaA-20-L146-007-4hr-QEP.87407.87407.2.1.dta	87407	1345.65	2	0.0020292	FDK	SCAVAEYGVYVK	VTS	1345.65	-0.000497	7.35506	0.0828477	2,Carbamidomethyl[C];	3	sp|P00738|HPT_HUMAN/sp|P00738-2|HPT_HUMAN/sp|P00739|HPTR_HUMAN/sp|P00739-2|HPTR_HUMAN/tr|A0A087WU08|A0A087WU08_HUMAN/tr|J3QLC9|J3QLC9_HUMAN/tr|A0A0C4DGL8|A0A0C4DGL8_HUMAN/tr|A0A0A0MRD9|A0A0A0MRD9_HUMAN/tr|J3QR68|J3QR68_HUMAN/tr|H0Y300|H0Y300_HUMAN/	379,K,V/320,K,V/321,K,V/358,K,V/254,K,V/338,K,V/320,K,V/254,K,V/377,K,V/415,K,V/	1|0|	target	0	-1.31273	36
70456	KashinaA-20-L146-007-4hr-QEP.133840.133840.2.0.dta	133840	2175.99	2	0.0020292	IAK	IMNGEADAMSLDGGFVYIAGK	CGL	2175.99	6e-06	7.54081	0.0828507	3,Deamidated[N];9,Oxidation[M];	3	sp|P02787|TRFE_HUMAN/	399,K,C/	1|0|0|	target	0	0.106304	37
70457	KashinaA-20-L146-007-4hr-QEP.115918.115918.3.0.dta	115918	2397.15	3	0.0020292	LEK	ETTFNSLLCPSGGEVSEELSLK	LPP	2397.15	0.001656	8.68829	0.0828606	9,Carbamidomethyl[C];	3	sp|P01023|A2MG_HUMAN/	912,K,L/	1|0|	target	0	2.29498	36
70458	KashinaA-20-L146-007-4hr-QEP.80600.80600.2.0.dta	80600	1129.65	2	0.0020292	AGR	RLWWLDLK	SGA	1129.65	-2.7e-05	6.46409	0.0828743		3	sp|P02790|HEMO_HUMAN/	378,R,S/	1|	target	1	7.4051	0
70459	KashinaA-20-L146-007-4hr-QEP.35413.35413.3.1.dta	35413	1593.72	3	0.0020292	RHR	HPDEAAFFDTASTGK	TFP	1593.72	0.002759	6.4559	0.0828803		3	sp|P02671|FIBA_HUMAN/sp|P02671-2|FIBA_HUMAN/	512,R,T/512,R,T/	1|	target	0	-0.546077	4
70460	KashinaA-20-L146-007-4hr-QEP.107055.107055.3.0.dta	107055	2263.14	3	0.0020292	VGK	SLYVSATVILHSGSDMVQAER	SGI	2263.14	0.00445	8.08728	0.0828819		3	sp|P01024|CO3_HUMAN/	322,K,S/	1|	target	0	0.210657	4
70461	KashinaA-20-L146-007-4hr-QEP.84361.84361.4.1.dta	84361	3725.77	4	0.0020292	LLR	NVQFNYPHTSVTDVTQNNFHNYFGGSEIVVAGK	FDP	3725.76	0.010622	8.35486	0.0828849	0,Acetyl[AnyN-term];	3	sp|P19823|ITIH2_HUMAN/tr|Q5T985|Q5T985_HUMAN/	499,R,F/488,R,F/	1|0|	target	0	-2.30066	36
70462	KashinaA-20-L146-007-4hr-QEP.74997.74997.2.0.dta	74997	1448.64	2	0.0020292	LIK	DALENIDPATQMM	ILN	1448.64	0.000816	10.979	0.0828902		2	sp|P05546|HEP2_HUMAN/	275,K,I/	1|	target	0	-0.527139	4
70463	KashinaA-20-L146-007-4hr-QEP.46653.46653.3.1.dta	46653	1909.88	3	0.0020292	KSR	LLATLCSAEVCQCAEGK	CPR	1909.88	-0.001358	6.06507	0.0828955	6,Carbamidomethyl[C];11,Carbamidomethyl[C];13,Carbamidomethyl[C];	3	sp|P0C0L5|CO4B_HUMAN/sp|P0C0L4|CO4A_HUMAN/sp|P0C0L4-2|CO4A_HUMAN/tr|A0A0G2JL54|A0A0G2JL54_HUMAN/tr|A0A140TA29|A0A140TA29_HUMAN/tr|A0A140TA49|A0A140TA49_HUMAN/tr|A0A140TA32|A0A140TA32_HUMAN/tr|A0A140TA44|A0A140TA44_HUMAN/tr|A0A0G2JPR0|A0A0G2JPR0_HUMAN/tr|A0A3B3ISA6|A0A3B3ISA6_HUMAN/tr|F5GXS0|F5GXS0_HUMAN/	1577,R,C/1577,R,C/1531,R,C/1531,R,C/1531,R,C/1531,R,C/1531,R,C/1531,R,C/1577,R,C/1129,R,C/1531,R,C/	1|0|0|0|	target	0	-0.568763	36
70464	KashinaA-20-L146-007-4hr-QEP.32487.32487.2.1.dta	32487	1078.5	2	0.0020292	EWK	ALTDMPQMR	MEL	1078.5	-0.001998	10.6069	0.0828978	8,Oxidation[M];	3	sp|P02671|FIBA_HUMAN/sp|P02671-2|FIBA_HUMAN/	249,K,M/249,K,M/	1|0|	target	0	1.3211	36
70465	KashinaA-20-L146-007-4hr-QEP.56197.56197.5.2.dta	56197	3423.71	5	0.0020292	GSK	SVHWYQQKPGQAPVLVVYDDSDRPSGIPER	FSG	3423.71	0.003256	7.71547	0.0829001		3	sp|P80748|LV321_HUMAN/	49,K,F/	1|	target	2	2.83108	4
70466	KashinaA-20-L146-007-4hr-QEP.35113.35113.2.2.dta	35113	993.573	2	0.0020292	APR	LLIYGASTR	ATG	993.573	-8.9e-05	7.15032	0.08291		3	sp|A0A0C4DH55|KVD07_HUMAN/sp|A0A075B6H7|KV37_HUMAN/sp|P01624|KV315_HUMAN/tr|A0A0C4DH90|A0A0C4DH90_HUMAN/	69,R,A/66,R,A/65,R,A/66,R,A/	1|	target	0	-1.52951	4
70467	KashinaA-20-L146-007-4hr-QEP.123533.123533.5.0.dta	123533	7478.45	5	0.0020292	ERK	LCMAALKHQPQEFPTYVEPTNDEICEAFRKDPKEYANQFMWEYSTNYGQAPLSLLVSYTK	SYL	7478.42	0.033626	12.5142	0.082913	15,Hex(1)HexNAc(1)Sulf(1)[T];	3	sp|P02774|VTDB_HUMAN/sp|P02774-3|VTDB_HUMAN/tr|D6RF35|D6RF35_HUMAN/tr|D6RBJ7|D6RBJ7_HUMAN/	120,K,S/139,K,S/120,K,S/120,K,S/	1|0|	target	4	-1.37086	101
70468	KashinaA-20-L146-007-4hr-QEP.29729.29729.2.0.dta	29729	1682.77	2	0.0020292	ISR	DWHGVPGQVDAAMAGR	IYI	1682.77	-0.003663	10.0846	0.0829161	13,Oxidation[M];	3	sp|P04004|VTNC_HUMAN/	337,R,I/	1|0|	target	0	1.44348	36
70469	KashinaA-20-L146-007-4hr-QEP.30000.30000.2.2.dta	30000	969.503	2	0.0020292	YPR	VEYGFQVK	VLR	969.504	-0.00101	6.05329	0.0829176		3	sp|P0C0L5|CO4B_HUMAN/sp|P0C0L4|CO4A_HUMAN/sp|P0C0L4-2|CO4A_HUMAN/tr|A0A0G2JL54|A0A0G2JL54_HUMAN/tr|A0A140TA29|A0A140TA29_HUMAN/tr|A0A140TA49|A0A140TA49_HUMAN/tr|A0A140TA32|A0A140TA32_HUMAN/tr|A0A140TA44|A0A140TA44_HUMAN/tr|A0A0G2JPR0|A0A0G2JPR0_HUMAN/tr|A0A3B3ISA6|A0A3B3ISA6_HUMAN/tr|F5GXS0|F5GXS0_HUMAN/	1622,R,V/1622,R,V/1576,R,V/1576,R,V/1576,R,V/1576,R,V/1576,R,V/1576,R,V/1622,R,V/1174,R,V/1576,R,V/	1|	target	0	-3.56543	0
70470	KashinaA-20-L146-007-4hr-QEP.97657.97657.4.3.dta	97657	3708.72	4	0.0020292	PGR	YFAHSILTVSEEEWNTGETYTCVVAHEALPNR	VTE	3708.73	-0.003223	6.12561	0.0829237	0,Acetyl[AnyN-term];	3	sp|P01871|IGHM_HUMAN/sp|P01871-2|IGHM_HUMAN/	391,R,V/391,R,V/	1|0|	target	0	1.96512	37
70471	KashinaA-20-L146-007-4hr-QEP.110065.110065.3.0.dta	110065	1428.72	3	0.0020292	SFK	VSFLSALEEYTK	KLN	1428.73	-0.000906	7.67555	0.0829374	0,Acetyl[AnyN-term];	3	sp|P02647|APOA1_HUMAN/tr|F8W696|F8W696_HUMAN/	250,K,K/228,K,K/	1|0|	target	0	0.47168	36
70472	KashinaA-20-L146-007-4hr-QEP.16628.16628.2.0.dta	16628	831.408	2	0.0020292	KDK	IYMYGGK	IDS	831.407	0.001153	6.25113	0.0829374		3	sp|O75882|ATRN_HUMAN/sp|O75882-2|ATRN_HUMAN/sp|O75882-3|ATRN_HUMAN/	403,K,I/403,K,I/329,K,I/	1|	target	0	0.766561	0
70473	KashinaA-20-L146-007-4hr-QEP.20469.20469.2.1.dta	20469	1408.82	2	0.0020292	DSH	VLLAAPPGHQLHR	AHY	1408.82	0.003832	10.7111	0.0829625		1	sp|P02765|FETUA_HUMAN/tr|C9JV77|C9JV77_HUMAN/	298,H,A/299,H,A/	1|	target	0	0.629539	4
70474	KashinaA-20-L146-007-4hr-QEP.69399.69399.2.3.dta	69399	831.498	2	0.0020292	QQR	TFISPIK	CRE	831.497	0.000642	8.12242	0.082964	0,Delta_H(2)C(2)[AnyN-term];	3	sp|P01024|CO3_HUMAN/tr|M0QXZ3|M0QXZ3_HUMAN/	1582,R,C/65,R,C/	1|0|	target	0	-1.11996	32
70475	KashinaA-20-L146-007-4hr-QEP.84831.84831.2.0.dta	84831	1142.66	2	0.0020292	TMM	VLVNYIFFK	AKW	1142.66	0.000358	8.14909	0.0829648		3	sp|P01011|AACT_HUMAN/sp|P01011-2|AACT_HUMAN/sp|P08185|CBG_HUMAN/tr|G3V350|G3V350_HUMAN/tr|G3V595|G3V595_HUMAN/	205,M,A/205,M,E/195,L,G/195,L,G/205,M,A/	1|	target	0	-0.472601	4
70476	KashinaA-20-L146-007-4hr-QEP.109974.109974.2.0.dta	109974	1361.7	2	0.0020292	PRR	YTIAALLSPYSY	STT	1361.7	-0.000331	10.0698	0.0829678		2	sp|P02766|TTHY_HUMAN/tr|A0A087WT59|A0A087WT59_HUMAN/	124,R,S/162,R,S/	1|	target	0	1.47142	4
70477	KashinaA-20-L146-007-4hr-QEP.27867.27867.5.1.dta	27867	2297.11	5	0.0020292	GHK	FKLDDDLEHQGGHVLDHGHK	HKH	2297.11	-0.000318	6.6978	0.0829845		3	sp|P01042|KNG1_HUMAN/	476,K,H/	1|	target	1	-0.623046	4
70478	KashinaA-20-L146-007-4hr-QEP.41248.41248.3.0.dta	41248	1405.68	3	0.0020292	DGK	YGFYTHVFR	LKK	1405.68	0.00186	6.88755	0.0830279	0,Unknown_216[AnyN-term];	3	sp|P00734|THRB_HUMAN/tr|E9PIT3|E9PIT3_HUMAN/	599,K,L/560,K,L/	1|0|	target	0	-0.06305	33
70479	KashinaA-20-L146-007-4hr-QEP.63930.63930.3.1.dta	63930	1873.94	3	0.0020292	SGR	TMEQFTIHLTVNPQSK	VTF	1873.95	-0.00369	7.45872	0.0830325		3	sp|P19827|ITIH1_HUMAN/tr|F8WAS2|F8WAS2_HUMAN/	141,R,V/141,R,V/	1|	target	0	-2.19332	4
70480	KashinaA-20-L146-007-4hr-QEP.28420.28420.2.0.dta	28420	1175.61	2	0.0020292	GSR	SASNMAIVDVK	MVS	1175.61	0.000998	7.70114	0.0830333	0,Amidine[AnyN-term];	3	sp|P01023|A2MG_HUMAN/	1373,R,M/	1|0|	target	0	1.15059	32
70481	KashinaA-20-L146-007-4hr-QEP.37609.37609.2.0.dta	37609	1033.65	2	0.0020292	EKR	QGALELIK	KGY	1033.65	-0.000182	8.1402	0.0830508	0,Unknown_162[AnyN-term];	3	sp|P01024|CO3_HUMAN/	1042,R,K/	1|0|	target	0	-1.06181	33
70482	KashinaA-20-L146-007-4hr-QEP.13494.13494.2.1.dta	13494	970.474	2	0.0020292	AIK	FFSAQTNR	HIL	970.474	-0.00018	5.83495	0.0830576		3	sp|P29622|KAIN_HUMAN/	386,K,H/	1|	target	0	1.23628	0
70483	KashinaA-20-L146-007-4hr-QEP.73939.73939.4.4.dta	73939	2158.31	4	0.0020292	IKR	GLHLQALKPTKPGLLPSLFK	GLR	2158.31	-0.001613	8.17066	0.0830584		3	sp|Q9UK55|ZPI_HUMAN/tr|G3V2W1|G3V2W1_HUMAN/	126,R,G/166,R,G/	1|	target	2	2.55666	4
70484	KashinaA-20-L146-007-4hr-QEP.25429.25429.5.0.dta	25429	2563.31	5	0.0020292	NTR	KPVDEYKDCHLAQVPSHTVVAR	SMG	2563.31	0.001273	9.10797	0.0830675	9,Propionamide[C];	3	sp|P02787|TRFE_HUMAN/	251,R,S/	1|0|	target	2	3.42326	36
70485	KashinaA-20-L146-007-4hr-QEP.33056.33056.3.1.dta	33056	2610.33	3	0.0020292	PLV	EQGRVRAATVGSLAGQPLQER	AQA	2610.32	0.004992	10.069	0.0830744	1,GluGluGlu[E];	1	sp|P02649|APOE_HUMAN/tr|H0Y7L5|H0Y7L5_HUMAN/	203,V,A/229,V,A/	1|0|	target	2	0.605648	37
70486	KashinaA-20-L146-007-4hr-QEP.34523.34523.3.0.dta	34523	1622.81	3	0.0020292	YYK	LRTEGDGVYTLNDK	KQW	1622.8	0.00429	9.77666	0.0830767	0,Acetyl[AnyN-term];	3	sp|P00738|HPT_HUMAN/sp|P00739|HPTR_HUMAN/sp|P00739-2|HPTR_HUMAN/tr|J3QLC9|J3QLC9_HUMAN/tr|A0A0C4DGL8|A0A0C4DGL8_HUMAN/tr|J3KTC3|J3KTC3_HUMAN/tr|J3QR68|J3QR68_HUMAN/tr|H0Y300|H0Y300_HUMAN/tr|J3KRH2|J3KRH2_HUMAN/	57,K,K/58,R,K/95,R,K/56,K,K/57,K,K/58,R,K/56,K,K/57,K,K/56,K,K/	1|0|	target	1	1.13159	36
70487	KashinaA-20-L146-007-4hr-QEP.74528.74528.4.0.dta	74528	1666.71	4	0.0020292	NLK	LLDNWDSVTSTFSK	LRE	1666.7	0.001076	9.14382	0.0830782	6,Cation_Fe[II][D];	3	sp|P02647|APOA1_HUMAN/tr|F8W696|F8W696_HUMAN/	69,K,L/47,K,L/	1|0|	target	0	1.6246	36
70488	KashinaA-20-L146-007-4hr-QEP.74296.74296.3.1.dta	74296	1875.93	3	0.0020292	KHK	VYACEVTHQGLSSPVTK	SFN	1875.93	-0.000997	9.07324	0.0830805	4,Carbamidomethyl[C];	3	sp|P01834|IGKC_HUMAN/tr|A0A5H1ZRQ3|A0A5H1ZRQ3_HUMAN/	83,K,S/83,K,S/	1|0|	target	0	0.09301	36
70489	KashinaA-20-L146-007-4hr-QEP.121943.121943.3.2.dta	121943	2509.07	3	0.0020292	AHR	DFSAEYEEDGKYEGLQEWEGK	AHL	2509.07	-0.001239	9.29213	0.0830812		3	sp|P04114|APOB_HUMAN/	3952,R,A/	1|	target	1	1.74798	4
70490	KashinaA-20-L146-007-4hr-QEP.25422.25422.2.2.dta	25422	963.419	2	0.0020292	QNR	QDGSVDFGR	KWD	963.417	0.002028	7.58595	0.0830866	0,Gln->pyro-Glu[AnyN-termQ];	3	sp|P02675|FIBB_HUMAN/tr|D6REL8|D6REL8_HUMAN/	285,R,K/66,R,K/	1|0|	target	0	1.00752	36
70491	KashinaA-20-L146-007-4hr-QEP.33427.33427.3.1.dta	33427	2134.97	3	0.0020292	QWK	VDNALQSGNSQESVTEQDSK	DST	2134.98	-0.01541	7.84889	0.0831026	2,Asp->Asn[D];	3	sp|P01834|IGKC_HUMAN/tr|A0A5H1ZRQ3|A0A5H1ZRQ3_HUMAN/	42,K,D/42,K,D/	1|0|	target	0	3.02848	101
70492	KashinaA-20-L146-007-4hr-QEP.12806.12806.3.0.dta	12806	1352.66	3	0.0020292	FRR	RVEPYGENFNK	ALV	1352.66	0.000503	7.75916	0.083117		3	sp|P06727|APOA4_HUMAN/	305,R,A/	1|	target	1	4.3501	4
70493	KashinaA-20-L146-007-4hr-QEP.128907.128907.3.0.dta	128907	4991.11	3	0.0021247	RKP	LEKAVANFFSGSCAPCADGTDFPQLCQLCPGCGCSTLNQYFGYSGAFK	CLK	4991.1	0.008927	8.48326	0.0804973	3,Lys->Cys[K];	1	sp|P02787|TRFE_HUMAN/tr|C9JVG0|C9JVG0_HUMAN/	164,P,C/37,P,C/	1|0|	target	1	-1.98218	37
70494	KashinaA-20-L146-007-4hr-QEP.27392.27392.4.1.dta	27392	2011.9	4	0.0021247	MNK	CHAGHLNGVYYQGGTYSK	AST	2011.91	-0.006407	8.73286	0.0831239	1,Carbamidomethyl[C];	3	sp|P02679|FIBG_HUMAN/sp|P02679-2|FIBG_HUMAN/tr|C9JEU5|C9JEU5_HUMAN/tr|C9JC84|C9JC84_HUMAN/	364,K,A/364,K,A/372,K,A/372,K,A/	1|0|	target	0	1.57707	100
70495	KashinaA-20-L146-007-4hr-QEP.69692.69692.4.6.dta	69692	2418.17	4	0.0021247	WKK	GDTFSCMVGHEALPLAFTQK	TID	2418.15	0.016695	11.3243	0.0831239	6,EHD-diphenylpentanone[C];	3	sp|P01876|IGHA1_HUMAN/tr|A0A286YEY1|A0A286YEY1_HUMAN/tr|A0A0G2JMB2|A0A0G2JMB2_HUMAN/	307,K,T/307,K,T/294,K,T/	1|0|	target	0	4.05544	100
70496	KashinaA-20-L146-007-4hr-QEP.81888.81888.3.0.dta	81888	2228.06	3	0.0021247	VKK	LYHSEAFTVNFGDTEEAKK	QIN	2228.05	0.008903	10.025	0.0831239	0,Acetyl[AnyN-term];	3	sp|P01009|A1AT_HUMAN/sp|P01009-2|A1AT_HUMAN/sp|P01009-3|A1AT_HUMAN/tr|A0A0G2JRN3|A0A0G2JRN3_HUMAN/tr|G3V2B9|G3V2B9_HUMAN/tr|A0A024R6I7|A0A024R6I7_HUMAN/	160,K,Q/160,K,Q/160,K,Q/160,K,Q/74,K,Q/160,K,Q/	1|0|	target	1	2.6678	100
70497	KashinaA-20-L146-007-4hr-QEP.27848.27848.2.0.dta	27848	1280.56	2	0.0021247	RLK	CDEWSVNSVGK	IEC	1280.56	0.000954	8.04051	0.0831346	1,Carbamidomethyl[C];	3	sp|P02787|TRFE_HUMAN/	373,K,I/	1|0|	target	0	-1.43979	36
70498	KashinaA-20-L146-007-4hr-QEP.128426.128426.4.1.dta	128426	3417.69	4	0.0021247	NGR	QKDVDKEFYLFPTVFDENESLLLEDNIR	MFT	3417.67	0.017013	6.53594	0.0831407	18,Deamidated[N];	3	sp|P00450|CERU_HUMAN/tr|H7C5R1|H7C5R1_HUMAN/tr|E9PFZ2|E9PFZ2_HUMAN/	570,R,M/353,R,M/570,R,M/	1|0|	target	2	0.339305	101
70499	KashinaA-20-L146-007-4hr-QEP.18476.18476.2.0.dta	18476	1080.6	2	0.0021247	CHS	APHGPGLIYR	QPN	1080.59	0.001653	8.92463	0.083143		1	sp|P02765|FETUA_HUMAN/tr|C9JV77|C9JV77_HUMAN/	18,S,Q/18,S,Q/	1|	target	0	-0.644647	4
70500	KashinaA-20-L146-007-4hr-QEP.31121.31121.2.1.dta	31121	980.494	2	0.0021247	VGR	VGYVSGWGR	NAN	980.495	-0.000445	8.31347	0.0831506		3	sp|P00738|HPT_HUMAN/sp|P00738-2|HPT_HUMAN/tr|A0A087WU08|A0A087WU08_HUMAN/tr|J3QLC9|J3QLC9_HUMAN/tr|A0A0C4DGL8|A0A0C4DGL8_HUMAN/tr|J3QR68|J3QR68_HUMAN/tr|H0Y300|H0Y300_HUMAN/tr|H3BS21|H3BS21_HUMAN/	277,R,N/218,R,N/152,R,N/236,R,N/218,R,N/275,R,N/313,R,N/178,R,N/	1|	target	0	-3.64757	4
70501	KashinaA-20-L146-007-4hr-QEP.88377.88377.2.0.dta	88377	1171.65	2	0.0021247	TVF	ALVNYIFFK	GKW	1171.65	-0.000549	10.2655	0.0831674	0,Carbamidomethyl[AnyN-term];	1	sp|P01009|A1AT_HUMAN/sp|P01009-2|A1AT_HUMAN/sp|P01009-3|A1AT_HUMAN/tr|A0A0G2JRN3|A0A0G2JRN3_HUMAN/tr|A0A024R6I7|A0A024R6I7_HUMAN/	206,F,G/206,F,G/206,F,G/206,F,G/206,F,G/	1|0|	target	0	-2.48022	32
70502	KashinaA-20-L146-007-4hr-QEP.15932.15932.2.1.dta	15932	1158.53	2	0.0021247	NRR	SFPTYCQQK	SLE	1158.52	0.002011	6.19918	0.0831765	6,Carbamidomethyl[C];	3	sp|P05156|CFAI_HUMAN/tr|G3XAM2|G3XAM2_HUMAN/tr|A0A2R8Y3M9|A0A2R8Y3M9_HUMAN/tr|E7ETH0|E7ETH0_HUMAN/tr|A0A087X0I2|A0A087X0I2_HUMAN/tr|D6R9Z8|D6R9Z8_HUMAN/	80,R,S/80,R,S/80,R,S/80,R,S/80,R,S/80,R,S/	1|0|	target	0	-0.394968	32
70503	KashinaA-20-L146-007-4hr-QEP.103561.103561.4.1.dta	103561	3338.48	4	0.0021247	KDR	SPCYGYQWVSEEHEEAHHTAYLVFSPSK	SFV	3338.48	-0.009086	6.93169	0.0831834	3,Carbamidomethyl[C];	3	sp|P01023|A2MG_HUMAN/	428,R,S/	1|0|	target	0	-1.19525	36
70504	KashinaA-20-L146-007-4hr-QEP.60301.60301.2.1.dta	60301	1639.88	2	0.0021247	VGR	TVMVNIENPEGIPVK	QDS	1639.87	0.003687	8.4743	0.0831872		3	sp|P01024|CO3_HUMAN/	161,R,Q/	1|	target	0	0.019916	4
70505	KashinaA-20-L146-007-4hr-QEP.117321.117321.3.1.dta	117321	2533.24	3	0.0021247	VSK	GLLIFDASSSWGPQMSASVHLDSK	KKQ	2533.24	0.003019	8.60329	0.0831941		3	sp|P04114|APOB_HUMAN/	1450,K,K/	1|	target	0	-3.14452	4
70506	KashinaA-20-L146-007-4hr-QEP.30749.30749.3.0.dta	30749	3596.55	3	0.0021247	GNR	NPGSSGTGGTATWKPGSSGPGSTGSWNSGSSGTGSTGNQN	PGS	3596.55	0.000595	14.8707	0.0831971	25,Ser->Gly[S];	2	sp|P02671|FIBA_HUMAN/sp|P02671-2|FIBA_HUMAN/	308,R,P/308,R,P/	1|0|	target	1	1.72152	36
70507	KashinaA-20-L146-007-4hr-QEP.115416.115416.3.0.dta	115416	5008.14	3	0.0021247	LEK	AVANFFSGSCAPCADGTDFPQLCQLCPGCGCSTLNQYFGYSGAFK	CLK	5008.11	0.037371	10.8581	0.0832009	10,Cytopiloyne[C];	3	sp|P02787|TRFE_HUMAN/tr|C9JVG0|C9JVG0_HUMAN/	167,K,C/40,K,C/	1|0|	target	0	-1.90758	100
70508	KashinaA-20-L146-007-4hr-QEP.97009.97009.3.2.dta	97009	1898.95	3	0.0021247	VAR	LLIYAVLPTGDVIGDSAK	YDV	1898.96	-0.002368	8.99367	0.0832436	11,Cation_Fe[II][D];	3	sp|P01023|A2MG_HUMAN/	539,R,Y/	1|0|	target	0	-0.627716	36
70509	KashinaA-20-L146-007-4hr-QEP.71694.71694.2.3.dta	71694	1076.5	2	0.0021247	SRR	DFTFDLYR	ALA	1076.5	-0.00048	7.09181	0.0832513		3	sp|P05154|IPSP_HUMAN/tr|G3V2M1|G3V2M1_HUMAN/tr|G3V264|G3V264_HUMAN/tr|G3V3F5|G3V3F5_HUMAN/tr|G3V265|G3V265_HUMAN/tr|G3V482|G3V482_HUMAN/tr|G3V4B4|G3V4B4_HUMAN/	46,R,A/46,R,A/46,R,A/46,R,A/46,R,A/46,R,A/46,R,A/	1|	target	0	-2.64283	0
70510	KashinaA-20-L146-007-4hr-QEP.36799.36799.2.3.dta	36799	1274.66	2	0.0021247	LKR	NHMQYEIVIK	VKP	1274.66	0.001196	9.08959	0.0832734		3	sp|P19827|ITIH1_HUMAN/sp|P19827-2|ITIH1_HUMAN/tr|F8WAS2|F8WAS2_HUMAN/	170,R,V/28,R,V/170,R,V/	1|	target	0	-3.92476	4
70511	KashinaA-20-L146-007-4hr-QEP.93302.93302.2.2.dta	93302	1653.88	2	0.0021247	RNK	FVTVQATFGTQVVEK	VVL	1653.88	-0.000295	8.1625	0.0832765		3	sp|P01024|CO3_HUMAN/tr|M0R1Q1|M0R1Q1_HUMAN/	104,K,V/63,K,V/	1|	target	0	1.16479	4
70512	KashinaA-20-L146-007-4hr-QEP.41299.41299.2.0.dta	41299	1297.67	2	0.0021247	TSF	QISLSVSYTGSR	SAS	1297.67	-0.000741	9.72073	0.0832948		1	sp|P01023|A2MG_HUMAN/	1361,F,S/	1|	target	0	-0.964701	4
70513	KashinaA-20-L146-007-4hr-QEP.73932.73932.2.0.dta	73932	1391.72	2	0.0021247	LVK	ELDRDTVFALVN	YIF	1391.72	0.001145	9.32251	0.0832971		2	sp|P01009|A1AT_HUMAN/sp|P01009-2|A1AT_HUMAN/sp|P01009-3|A1AT_HUMAN/tr|A0A0G2JRN3|A0A0G2JRN3_HUMAN/tr|A0A024R6I7|A0A024R6I7_HUMAN/	198,K,Y/198,K,Y/198,K,Y/198,K,Y/198,K,Y/	1|	target	1	1.14993	4
70514	KashinaA-20-L146-007-4hr-QEP.83979.83979.2.0.dta	83979	1363.74	2	0.0021247	LKK	FYNQVSTPLLR	NVQ	1363.74	0.001055	8.34609	0.0833062	0,Delta_H(2)C(2)[AnyN-term];	3	sp|P19823|ITIH2_HUMAN/tr|Q5T985|Q5T985_HUMAN/	488,K,N/477,K,N/	1|0|	target	0	-2.35482	36
70515	KashinaA-20-L146-007-4hr-QEP.131432.131432.2.1.dta	131432	1899.88	2	0.0021247	CEK	FSGQLNSHGCFYQQVK	TKV	1899.88	-0.002978	10.0599	0.083307	10,Carbamidomethyl[C];	3	sp|P01023|A2MG_HUMAN/	289,K,T/	1|0|	target	0	-3.44175	36
70516	KashinaA-20-L146-007-4hr-QEP.106486.106486.5.0.dta	106486	7234.47	5	0.0021247	VER	KAPDAGGCLHADPDLGVLCPTGCQLQEALLQQERPIRNSVDELNNNVEAVSQTSSSSFQYMYLLK	DLW	7234.51	-0.035898	12.0153	0.0833307	19,Ub-VME[C];	3	sp|P02675|FIBB_HUMAN/	87,R,D/	1|0|	target	3	-3.11168	100
70517	KashinaA-20-L146-007-4hr-QEP.11574.11574.3.1.dta	11574	1903.84	3	0.0021247	RIR	ITDNMFCAGYKPDEGK	RGD	1903.82	0.017754	9.84037	0.0833498	0,Acetyl[AnyN-term];5,Oxidation[M];7,Carbamidomethyl[C];	3	sp|P00734|THRB_HUMAN/tr|E9PIT3|E9PIT3_HUMAN/	543,R,R/504,R,R/	1|0|0|0|	target	1	-5.04409	101
70518	KashinaA-20-L146-007-4hr-QEP.120264.120264.3.0.dta	120264	3400.68	3	0.0021247	NGR	QKDVDKEFYLFPTVFDENESLLLEDNIR	MFT	3400.69	-0.015975	10.0229	0.0833505	9,Tyr->Phe[Y];	3	sp|P00450|CERU_HUMAN/tr|H7C5R1|H7C5R1_HUMAN/tr|E9PFZ2|E9PFZ2_HUMAN/	570,R,M/353,R,M/570,R,M/	1|0|	target	2	-0.438679	101
70519	KashinaA-20-L146-007-4hr-QEP.37695.37695.2.0.dta	37695	954.504	2	0.0021247	PLK	YFIIQDR	CPH	954.504	-0.000452	6.75393	0.0833528		3	sp|P07911|UROM_HUMAN/sp|P07911-2|UROM_HUMAN/sp|P07911-3|UROM_HUMAN/sp|P07911-4|UROM_HUMAN/sp|P07911-5|UROM_HUMAN/tr|X6RBG4|X6RBG4_HUMAN/	519,K,C/386,K,C/490,K,C/497,K,C/552,K,C/568,K,C/	1|	target	0	1.79896	0
70520	KashinaA-20-L146-007-4hr-QEP.51971.51971.2.1.dta	51971	1265.54	2	0.0021247	CSK	EDGGGWWYNR	CHA	1265.53	0.00306	10.2159	0.0833696	0,Delta_H(2)C(2)[AnyN-term];	3	sp|P02675|FIBB_HUMAN/tr|D6REL8|D6REL8_HUMAN/	426,K,C/207,K,C/	1|0|	target	0	-0.315028	36
70521	KashinaA-20-L146-007-4hr-QEP.63862.63862.2.1.dta	63862	2486.04	2	0.0021247	NGR	HSGEENFYAYGFSVTYSCDPR	FSL	2486.04	0.000879	6.67038	0.0833712	18,Carbamidomethyl[C];	3	sp|P04003|C4BPA_HUMAN/	185,R,F/	1|0|	target	0	-0.236364	36
70522	KashinaA-20-L146-007-4hr-QEP.82882.82882.2.1.dta	82882	1380.66	2	0.0021247	VVR	NALFCLESAWK	TAQ	1380.66	0.000329	5.96084	0.0833849	0,Acetyl[AnyN-term];5,Carbamidomethyl[C];	3	sp|P01023|A2MG_HUMAN/	1122,R,T/	1|0|0|	target	0	-2.75728	37
70523	KashinaA-20-L146-007-4hr-QEP.26471.26471.2.1.dta	26471	1000.44	2	0.0021247	VYR	QYTDSTFR	VPV	1000.44	0.001362	7.86468	0.0833865	0,Gln->pyro-Glu[AnyN-termQ];	3	sp|P00450|CERU_HUMAN/tr|H7C5R1|H7C5R1_HUMAN/tr|E9PFZ2|E9PFZ2_HUMAN/	785,R,V/568,R,V/714,R,V/	1|0|	target	0	-1.14881	32
70524	KashinaA-20-L146-007-4hr-QEP.124110.124110.3.0.dta	124110	3314.67	3	0.0021247	DAR	SNPEPTGYNWSTTMGPLPPFAVAQGAQLLIR	PVD	3314.65	0.018571	7.69082	0.0833872	2,Deamidated[N];	3	sp|P15151|PVR_HUMAN/sp|P15151-2|PVR_HUMAN/sp|P15151-3|PVR_HUMAN/sp|P15151-4|PVR_HUMAN/tr|A0A0A0MSA9|A0A0A0MSA9_HUMAN/tr|A0A0C4DG49|A0A0C4DG49_HUMAN/	269,R,P/269,R,P/269,R,P/269,R,P/269,R,P/269,R,P/	1|0|	target	0	1.33798	101
70525	KashinaA-20-L146-007-4hr-QEP.11770.11770.2.0.dta	11770	1022.56	2	0.0021247	CRG	DSGGPLIVHK	RSR	1022.56	0.001512	8.96107	0.0833918		1	sp|P00751|CFAB_HUMAN/tr|B4E1Z4|B4E1Z4_HUMAN/tr|E7ETN3|E7ETN3_HUMAN/tr|H7C526|H7C526_HUMAN/tr|H7C5H1|H7C5H1_HUMAN/	697,G,R/1199,G,R/1048,G,R/21,G,R/238,G,R/	1|	target	0	1.78815	4
70526	KashinaA-20-L146-007-4hr-QEP.36574.36574.2.0.dta	36574	1600.78	2	0.0021247	EGK	QVGSGVTTDQVQAEAK	ESG	1600.78	-0.003573	8.29053	0.0833926	0,Gln->pyro-Glu[AnyN-termQ];	3	sp|P01871|IGHM_HUMAN/sp|P01871-2|IGHM_HUMAN/	153,K,E/153,K,E/	1|0|	target	0	-1.95186	36
70527	KashinaA-20-L146-007-4hr-QEP.100556.100556.2.0.dta	100556	1616.83	2	0.0021247	TEA	QIQEEGTVVELTGR	QSS	1616.83	0.003228	9.0282	0.083401	1,Gln->Trp[Q];	1	sp|P01023|A2MG_HUMAN/	324,A,Q/	1|0|	target	0	-0.354699	37
70528	KashinaA-20-L146-007-4hr-QEP.92924.92924.2.0.dta	92924	1397.66	2	0.0021247	NLK	LLDNWDSVTSTF	SKL	1397.66	0.000856	9.98443	0.0834125		2	sp|P02647|APOA1_HUMAN/tr|F8W696|F8W696_HUMAN/	69,K,S/47,K,S/	1|	target	0	-0.68926	4
70529	KashinaA-20-L146-007-4hr-QEP.6867.6867.2.1.dta	6867	841.426	2	0.0021247	TER	HPDMLTK	IHI	841.424	0.00256	7.12316	0.0834155		3	sp|Q96IY4|CBPB2_HUMAN/sp|Q96IY4-2|CBPB2_HUMAN/tr|A0A087WSY5|A0A087WSY5_HUMAN/	139,R,I/139,R,I/139,R,I/	1|	target	0	0.312446	64
70530	KashinaA-20-L146-007-4hr-QEP.48733.48733.2.2.dta	48733	1309.59	2	0.0021247	NNK	EGYYGYTGAFR	CLV	1309.58	0.000802	9.0846	0.0834492	0,Delta_H(2)C(2)[AnyN-term];	3	sp|P02787|TRFE_HUMAN/tr|H7C5E8|H7C5E8_HUMAN/	530,K,C/87,K,C/	1|0|	target	0	-0.220456	36
70531	KashinaA-20-L146-007-4hr-QEP.87888.87888.3.1.dta	87888	2111.08	3	0.002239	LMW	GLSSDFWGEKPNLSYIIGK	DTW	2111.08	-0.000243	13.5142	0.0233569		1	sp|P01024|CO3_HUMAN/	1605,W,D/	1|	target	1	0.400735	4
70532	KashinaA-20-L146-007-4hr-QEP.126639.126639.3.0.dta	126639	2173.07	3	0.0022644	IPK	TAFISDFAVTADGNAFIGDIK	DKV	2173.08	-0.013636	9.32492	0.0834897		3	sp|P19827|ITIH1_HUMAN/tr|F8WAS2|F8WAS2_HUMAN/	93,K,D/93,K,D/	1|	target	0	-3.03658	68
70533	KashinaA-20-L146-007-4hr-QEP.109975.109975.3.3.dta	109975	1709.84	3	0.0022644	LTR	MGPTELLIEMEDWK	GDK	1709.84	-0.00431	7.97336	0.0834951	0,Methyl_2H(3)13C(1)[AnyN-term];	3	sp|P02675|FIBB_HUMAN/tr|D6REL8|D6REL8_HUMAN/	334,R,G/115,R,G/	1|0|	target	0	2.01792	37
70534	KashinaA-20-L146-007-4hr-QEP.132213.132213.2.0.dta	132213	1235.69	2	0.0022644	RVK	DLATVYVDVLK	DSG	1235.69	0.001325	6.91772	0.0835019		3	sp|P02647|APOA1_HUMAN/	36,K,D/	1|	target	0	-4.63895	4
70535	KashinaA-20-L146-007-4hr-QEP.5683.5683.3.1.dta	5683	1249.58	3	0.0022644	CTR	FYHPEKEDGK	LNK	1249.58	-0.000651	5.59786	0.0835119		3	sp|P01024|CO3_HUMAN/	1491,R,L/	1|	target	1	1.26885	0
70536	KashinaA-20-L146-007-4hr-QEP.120895.120895.5.0.dta	120895	6697.18	5	0.0022644	PEK	KTPKSPVGVQPILNEHTFCAGMSKYQEDTCYGDAGSAFAVHDLEEDTWYATGILSFDK	SCA	6697.18	-0.001196	9.87168	0.0835195	30,iodoTMT6plex[C];	3	sp|P00738|HPT_HUMAN/sp|P00738-2|HPT_HUMAN/tr|A0A087WU08|A0A087WU08_HUMAN/tr|J3QLC9|J3QLC9_HUMAN/tr|A0A0C4DGL8|A0A0C4DGL8_HUMAN/tr|J3QR68|J3QR68_HUMAN/tr|H0Y300|H0Y300_HUMAN/	321,K,S/262,K,S/196,K,S/280,K,S/262,K,S/319,K,S/357,K,S/	1|0|	target	3	-1.21886	37
70537	KashinaA-20-L146-007-4hr-QEP.135321.135321.4.0.dta	135321	3416.69	4	0.0022644	NGR	QKDVDKEFYLFPTVFDENESLLLEDNIR	MFT	3416.69	-0.004427	6.79874	0.0835218		3	sp|P00450|CERU_HUMAN/tr|H7C5R1|H7C5R1_HUMAN/tr|E9PFZ2|E9PFZ2_HUMAN/	570,R,M/353,R,M/570,R,M/	1|	target	2	3.23156	4
70538	KashinaA-20-L146-007-4hr-QEP.122830.122830.3.1.dta	122830	2548.09	3	0.0022644	IVK	VYDYYETDEFAIAEYNAPCSK	DLG	2548.09	-0.000409	7.0591	0.0835226	19,Carbamidomethyl[C];	3	sp|P01023|A2MG_HUMAN/	1448,K,D/	1|0|	target	0	-1.9244	36
70539	KashinaA-20-L146-007-4hr-QEP.105532.105532.2.0.dta	105532	1072.55	2	0.0022644	GKK	YFIDFVAR	ETT	1072.55	0.00034	6.8857	0.0835349	0,Acetyl[AnyN-term];	3	sp|P01042|KNG1_HUMAN/sp|P01042-2|KNG1_HUMAN/sp|P01042-3|KNG1_HUMAN/	316,K,E/316,K,E/280,K,E/	1|0|	target	0	-1.21132	32
70540	KashinaA-20-L146-007-4hr-QEP.20799.20799.2.0.dta	20799	1419.68	2	0.0022644	LTY	SCPQGLYPSPASR	LCK	1419.67	0.009272	8.42166	0.0835494	2,Carbamidomethyl[C];	1	sp|P06681|CO2_HUMAN/tr|Q8N6L6|Q8N6L6_HUMAN/tr|B4E1Z4|B4E1Z4_HUMAN/tr|A0A0G2JJM0|A0A0G2JJM0_HUMAN/tr|E7ETN3|E7ETN3_HUMAN/tr|F8WCJ9|F8WCJ9_HUMAN/tr|Q5ST52|Q5ST52_HUMAN/tr|F2Z3N2|F2Z3N2_HUMAN/	49,Y,L/49,Y,L/49,Y,L/49,Y,L/49,Y,L/49,Y,L/49,Y,L/49,Y,L/	1|0|	target	0	-1.15435	100
70541	KashinaA-20-L146-007-4hr-QEP.124221.124221.2.1.dta	124221	1772.87	2	0.0022644	QLK	SGTASVVCLLNNFYPR	EAK	1772.86	0.003243	9.64359	0.0835509	8,Dioxidation[C];	3	sp|P01834|IGKC_HUMAN/tr|A0A5H1ZRQ3|A0A5H1ZRQ3_HUMAN/	19,K,E/19,K,E/	1|0|	target	0	-1.02222	36
70542	KashinaA-20-L146-007-4hr-QEP.51224.51224.2.0.dta	51224	982.492	2	0.0022644	SEK	DIMAEIYK	NGP	982.491	0.000469	6.27306	0.0835525		3	sp|P07858|CATB_HUMAN/	237,K,N/	1|	target	0	-1.46326	0
70543	KashinaA-20-L146-007-4hr-QEP.78167.78167.3.3.dta	78167	1619.89	3	0.0022644	YGR	NQGNTWLTAFVLKT	FAQ	1619.89	0.003056	14.76	0.0835532	14,ethylamino[T](Thr->Lys[T]);	2	sp|P20742|PZP_HUMAN/sp|P20742-2|PZP_HUMAN/sp|P01023|A2MG_HUMAN/	1040,R,F/826,R,F/1034,R,F/	1|0|	target	1	1.09282	36
70544	KashinaA-20-L146-007-4hr-QEP.132373.132373.3.0.dta	132373	2198.14	3	0.0022644	AYR	VPVAVQGEDTVQSLTQGDGVAK	LSI	2198.13	0.005326	9.59858	0.0835571		3	sp|P01024|CO3_HUMAN/	386,R,L/	1|	target	0	-0.550757	8
70545	KashinaA-20-L146-007-4hr-QEP.109203.109203.2.1.dta	109203	1891.95	2	0.0022644	DHK	LSLESLTSYFSIESSTK	GDV	1891.95	-0.00119	8.14919	0.0835731		3	sp|P04114|APOB_HUMAN/	3480,K,G/	1|	target	0	3.73249	4
70546	KashinaA-20-L146-007-4hr-QEP.118837.118837.3.1.dta	118837	1565.83	3	0.0022644	YTK	ALLAYAFALAGNQDK	RKE	1565.83	-0.000426	7.01541	0.0835915		3	sp|P01023|A2MG_HUMAN/	1147,K,R/	1|	target	0	-0.761157	4
70547	KashinaA-20-L146-007-4hr-QEP.51465.51465.2.3.dta	51465	1239.52	2	0.0022644	CSK	EDGGGWWYNR	CHA	1239.52	-0.002364	5.81171	0.0836061		3	sp|P02675|FIBB_HUMAN/tr|D6REL8|D6REL8_HUMAN/	426,K,C/207,K,C/	1|	target	0	2.74199	0
70548	KashinaA-20-L146-007-4hr-QEP.118555.118555.3.0.dta	118555	3358.61	3	0.0022644	REH	NAKFSLDGKAALTELSLGSAYQAMILGVDSK	NIF	3358.6	0.008764	10.8805	0.0836137	5,pyrophospho[S];	1	sp|P04114|APOB_HUMAN/	1693,H,N/	1|0|	target	2	-1.64139	37
70549	KashinaA-20-L146-007-4hr-QEP.32607.32607.4.1.dta	32607	1613.78	4	0.0022644	ASR	PYTFHSHGITYYK	EHE	1613.77	0.001187	8.63116	0.0836145		3	sp|P00450|CERU_HUMAN/tr|D6RE86|D6RE86_HUMAN/tr|E9PFZ2|E9PFZ2_HUMAN/	115,R,E/155,R,E/115,R,E/	1|	target	0	-0.029421	4
70550	KashinaA-20-L146-007-4hr-QEP.41255.41255.2.0.dta	41255	1227.65	2	0.0022644	LVR	WLQGSQELPR	EKY	1227.65	-0.001536	7.17748	0.083616	7,Methyl[E];	3	sp|P01876|IGHA1_HUMAN/sp|P01877|IGHA2_HUMAN/tr|A0A286YEY1|A0A286YEY1_HUMAN/tr|A0A0G2JMB2|A0A0G2JMB2_HUMAN/tr|A0A286YEY5|A0A286YEY5_HUMAN/	263,R,E/250,R,E/263,R,E/250,R,E/250,R,E/	1|0|	target	0	1.58913	32
70551	KashinaA-20-L146-007-4hr-QEP.24599.24599.3.1.dta	24599	1875.89	3	0.0022644	PPR	FTGSQPFGQGVEHATANK	QVC	1875.9	-0.004361	7.8692	0.0836214		3	sp|P07996|TSP1_HUMAN/sp|P07996-2|TSP1_HUMAN/	623,R,Q/538,R,Q/	1|	target	0	-0.675714	4
70552	KashinaA-20-L146-007-4hr-QEP.128149.128149.5.0.dta	128149	5976.64	5	0.0022644	SER	GSAGHWTSESSVSGSTGQWHSESGSFRPDSPGSGNARPNNPDWGTFEEVSGNVSPGTR	REY	5976.6	0.042523	11.6522	0.083636	35,Deamidated[N];40,Deamidated[N];	3	sp|P02671|FIBA_HUMAN/sp|P02671-2|FIBA_HUMAN/	367,R,R/367,R,R/	1|0|0|	target	2	4.09897	104
70553	KashinaA-20-L146-007-4hr-QEP.98857.98857.2.2.dta	98857	1606.75	2	0.0022644	SLF	SLGMGFDVDYDFLK	RLS	1606.75	0.000635	8.06823	0.0836375		1	sp|P19823|ITIH2_HUMAN/tr|Q5T985|Q5T985_HUMAN/	449,F,R/438,F,R/	1|	target	0	-1.30287	4
70554	KashinaA-20-L146-007-4hr-QEP.38159.38159.2.0.dta	38159	927.541	2	0.0022644	SGL	IGPLIVCR	RPY	927.544	-0.003337	9.28133	0.083639	7,Carbamidomethyl[C];	1	sp|P00450|CERU_HUMAN/tr|H7C5N5|H7C5N5_HUMAN/tr|H7C5R1|H7C5R1_HUMAN/tr|E9PFZ2|E9PFZ2_HUMAN/	893,L,R/28,L,R/676,L,R/822,L,R/	1|0|	target	0	0.960189	96
70555	KashinaA-20-L146-007-4hr-QEP.41242.41242.2.1.dta	41242	1213.67	2	0.0022644	TCR	TVAACNLPIVR	GPC	1213.67	-0.001666	7.84807	0.0836413	5,Carbamidomethyl[C];	3	sp|P02760|AMBP_HUMAN/	282,R,G/	1|0|	target	0	-1.30118	36
70556	KashinaA-20-L146-007-4hr-QEP.113148.113148.3.1.dta	113148	3588.79	3	0.0022644	SKA	VHKAVLTIDEKGTEAAGAMFLEAIPMSIPPEVK	FNK	3588.79	-0.000109	8.25828	0.0836436	7,Thiophospho[T];	1	sp|P01009|A1AT_HUMAN/tr|A0A024R6I7|A0A024R6I7_HUMAN/	356,A,F/356,A,F/	1|0|	target	2	-0.25441	37
70557	KashinaA-20-L146-007-4hr-QEP.126260.126260.2.1.dta	126260	2461.28	2	0.0022644	LVK	GIETGSEDLEILPNGLAFISSGLK	YPG	2461.27	0.006643	9.27785	0.0836728	14,Deamidated[N];	3	sp|P27169|PON1_HUMAN/	46,K,Y/	1|0|	target	0	-0.076564	36
70558	KashinaA-20-L146-007-4hr-QEP.29910.29910.2.0.dta	29910	1315.66	2	0.0022644	ALR	THLAPYSDELR	QRL	1315.66	-0.004485	9.9986	0.0837195	9,Methyl[E];	3	sp|P02647|APOA1_HUMAN/tr|F8W696|F8W696_HUMAN/	184,R,Q/162,R,Q/	1|0|	target	0	-4.23002	100
70559	KashinaA-20-L146-007-4hr-QEP.99663.99663.3.2.dta	99663	1653.88	3	0.0022644	RNK	FVTVQATFGTQVVEK	VVL	1653.88	-5.4e-05	6.79411	0.0837211		3	sp|P01024|CO3_HUMAN/tr|M0R1Q1|M0R1Q1_HUMAN/	104,K,V/63,K,V/	1|	target	0	0.880512	4
70560	KashinaA-20-L146-007-4hr-QEP.104080.104080.3.0.dta	104080	4445.09	3	0.0022644	TGK	CGPPPPIDNGDITSFPLSVYAPASSVEYQCQNLYQLEGNK	RIT	4445.07	0.015383	7.48937	0.0837303	1,Iodoacetanilide[C];	3	sp|P08603|CFAH_HUMAN/sp|Q03591|FHR1_HUMAN/tr|B1AKG0|B1AKG0_HUMAN/	1108,K,R/207,K,R/148,K,R/	1|0|	target	0	-1.58914	101
70561	KashinaA-20-L146-007-4hr-QEP.107705.107705.2.0.dta	107705	1833.97	2	0.0022644	LQK	ATFQTPDFIVPLTDLR	IPS	1833.97	-1e-06	7.94344	0.0837364		3	sp|P04114|APOB_HUMAN/	2609,K,I/	1|	target	0	0.391465	4
70562	KashinaA-20-L146-007-4hr-QEP.28260.28260.2.0.dta	28260	942.431	2	0.0022644	NDN	EEGFFSAR	GHR	942.432	-0.000257	8.41078	0.0837372		1	sp|P02675|FIBB_HUMAN/	36,N,G/	1|	target	0	-0.570906	0
70563	KashinaA-20-L146-007-4hr-QEP.118980.118980.2.0.dta	118980	2144.89	2	0.0022644	DND	KFEGNCAEQDGSGWWMNK	CHA	2144.88	0.005335	7.87283	0.0837633	5,Deamidated[N];6,Carbamidomethyl[C];	1	sp|P02679|FIBG_HUMAN/sp|P02679-2|FIBG_HUMAN/tr|C9JEU5|C9JEU5_HUMAN/tr|C9JC84|C9JC84_HUMAN/	346,D,C/346,D,C/354,D,C/354,D,C/	1|0|0|	target	1	-0.919093	37
70564	KashinaA-20-L146-007-4hr-QEP.13276.13276.2.0.dta	13276	1090.53	2	0.0022644	NEK	VTMQNLNDR	LAS	1090.53	0.003263	7.96621	0.0837656		3	sp|Q7Z3Y7|K1C28_HUMAN/sp|P08779|K1C16_HUMAN/sp|Q7Z3Z0|K1C25_HUMAN/sp|Q7Z3Y8|K1C27_HUMAN/sp|P02533|K1C14_HUMAN/sp|Q7Z3Y9|K1C26_HUMAN/sp|P13645|K1C10_HUMAN/	87,K,L/118,K,L/80,K,L/85,K,L/116,K,L/84,K,L/147,K,L/	1|	target	0	2.98	4
70565	KashinaA-20-L146-007-4hr-QEP.19927.19927.2.0.dta	19927	1168.62	2	0.0022644	SLR	PAPPPISGGGYR	ARP	1168.61	0.005609	7.83923	0.0837925		3	sp|P02675|FIBB_HUMAN/	60,R,A/	1|	target	0	1.91579	68
70566	KashinaA-20-L146-007-4hr-QEP.39573.39573.3.0.dta	39573	1835.95	3	0.0022644	EGK	LQHLENELTHDIITK	FLE	1835.95	0.001609	12.7338	0.0837932	8,Dioxidation[L];	3	sp|P01009|A1AT_HUMAN/sp|P01009-2|A1AT_HUMAN/sp|P01009-3|A1AT_HUMAN/tr|A0A0G2JRN3|A0A0G2JRN3_HUMAN/tr|A0A024R6I7|A0A024R6I7_HUMAN/	283,K,F/283,K,F/283,K,F/283,K,F/283,K,F/	1|0|	target	0	0.221849	36
70567	KashinaA-20-L146-007-4hr-QEP.30201.30201.2.0.dta	30201	820.459	2	0.0022644	TAF	AMLSLGTK	ADT	820.46	-0.000959	8.62729	0.0838093		1	sp|P01009|A1AT_HUMAN/sp|P01009-2|A1AT_HUMAN/sp|P01009-3|A1AT_HUMAN/tr|A0A0B4J278|A0A0B4J278_HUMAN/tr|A0A0G2JPK4|A0A0G2JPK4_HUMAN/tr|A0A0G2JRN3|A0A0G2JRN3_HUMAN/tr|A0A0U1RQB8|A0A0U1RQB8_HUMAN/tr|G3V387|G3V387_HUMAN/tr|A0A024R6I7|A0A024R6I7_HUMAN/tr|G3V544|G3V544_HUMAN/	85,F,A/85,F,A/85,F,A/85,F,A/88,F,A/85,F,A/88,F,A/85,F,A/85,F,A/85,F,A/	1|	target	0	-0.8851	0
70568	KashinaA-20-L146-007-4hr-QEP.30136.30136.2.2.dta	30136	858.494	2	0.0022644	TSA	QLVELEK	EFH	858.493	0.000931	7.45423	0.0838262		3	sp|P31249|HXD3_HUMAN/sp|O43365|HXA3_HUMAN/sp|P14651|HXB3_HUMAN/sp|P14651-2|HXB3_HUMAN/sp|P14651-3|HXB3_HUMAN/sp|P00738|HPT_HUMAN/sp|P00738-2|HPT_HUMAN/sp|P00739|HPTR_HUMAN/sp|P00739-2|HPTR_HUMAN/REV_sp|P30622|CLIP1_HUMAN/REV_sp|P30622-1|CLIP1_HUMAN/REV_sp|P30622-2|CLIP1_HUMAN/tr|A0A087WU08|A0A087WU08_HUMAN/tr|J3QLC9|J3QLC9_HUMAN/tr|A0A0C4DGL8|A0A0C4DGL8_HUMAN/tr|A0A0A0MRD9|A0A0A0MRD9_HUMAN/tr|F8VXG0|F8VXG0_HUMAN/tr|J3QR68|J3QR68_HUMAN/REV_tr|A0A3B3ITA2|A0A3B3ITA2_HUMAN/tr|H0Y300|H0Y300_HUMAN/tr|H3BS21|H3BS21_HUMAN/	204,A,E/201,A,E/198,A,E/125,A,E/66,A,E/228,K,V/169,K,V/170,K,V/207,K,V/689,A,V/689,A,V/689,A,V/103,K,V/187,K,V/169,K,V/103,K,V/64,A,E/226,K,V/691,A,V/264,K,V/129,K,V/	1|	target	0	-0.840554	0
70569	KashinaA-20-L146-007-4hr-QEP.36840.36840.3.2.dta	36840	1593.72	3	0.0022644	RHR	HPDEAAFFDTASTGK	TFP	1593.72	0.00091	6.14055	0.083847		3	sp|P02671|FIBA_HUMAN/sp|P02671-2|FIBA_HUMAN/	512,R,T/512,R,T/	1|	target	0	-0.380121	4
70570	KashinaA-20-L146-007-4hr-QEP.6854.6854.2.4.dta	6854	963.422	2	0.0022644	TGK	DCQDIANK	GAK	963.42	0.002173	7.81014	0.0838485	2,Carbamidomethyl[C];	3	sp|P02679|FIBG_HUMAN/sp|P02679-2|FIBG_HUMAN/tr|C9JPQ9|C9JPQ9_HUMAN/tr|C9JEU5|C9JEU5_HUMAN/tr|C9JC84|C9JC84_HUMAN/tr|C9JU00|C9JU00_HUMAN/	177,K,G/177,K,G/74,K,G/185,L,G/185,L,G/74,K,G/	1|0|	target	0	-0.565576	32
70571	KashinaA-20-L146-007-4hr-QEP.87290.87290.2.0.dta	87290	2364.17	2	0.0022644	YPK	LLQDEFPGIPSPLDAAVECHR	GEC	2364.17	0.000799	8.49992	0.0838493	19,Carbamidomethyl[C];	3	sp|P02790|HEMO_HUMAN/tr|Q9BS19|Q9BS19_HUMAN/	130,K,G/130,K,G/	1|0|	target	0	3.78873	36
70572	KashinaA-20-L146-007-4hr-QEP.96677.96677.2.0.dta	96677	1678.79	2	0.0022644	IVR	SLMPFSPYEPLNFH	AMF	1678.79	-0.000117	11.2516	0.0838593		2	sp|P10909|CLUS_HUMAN/sp|P10909-2|CLUS_HUMAN/sp|P10909-3|CLUS_HUMAN/sp|P10909-4|CLUS_HUMAN/sp|P10909-5|CLUS_HUMAN/sp|P10909-6|CLUS_HUMAN/tr|E7ETB4|E7ETB4_HUMAN/tr|H0YLK8|H0YLK8_HUMAN/tr|H0YC35|H0YC35_HUMAN/	227,R,A/279,R,A/52,R,A/194,R,A/238,R,A/207,R,A/193,D,A/238,R,A/90,R,A/	1|	target	0	-0.544109	4
70573	KashinaA-20-L146-007-4hr-QEP.53500.53500.2.0.dta	53500	1250.62	2	0.0022644	DAK	NTMILEICTR	YRG	1250.62	-0.002675	6.9403	0.0838846	8,Carbamidomethyl[C];	3	sp|P01024|CO3_HUMAN/tr|M0QYC8|M0QYC8_HUMAN/	1381,K,Y/88,K,Y/	1|0|	target	0	-2.49837	36
70574	KashinaA-20-L146-007-4hr-QEP.30261.30261.4.1.dta	30261	2277.2	4	0.0022644	LDK	KREEAPSLRPAPPPISGGGYR	ARP	2277.21	-0.006774	9.45699	0.0838923	0,Acetyl[AnyN-term];	3	sp|P02675|FIBB_HUMAN/	51,K,A/	1|0|	target	3	-2.29079	36
70575	KashinaA-20-L146-007-4hr-QEP.28227.28227.3.1.dta	28227	1855.86	3	0.0022644	LLR	SEETKENEGFTVTAEGK	GQG	1855.86	0.000237	9.51239	0.0838992		3	sp|P01024|CO3_HUMAN/tr|M0QYC8|M0QYC8_HUMAN/	1320,R,G/14,R,G/	1|	target	1	-1.37485	4
70576	KashinaA-20-L146-007-4hr-QEP.40872.40872.2.1.dta	40872	1181.55	2	0.0022644	TLK	EVYGFNPEGK	ALL	1181.55	0.000653	8.30622	0.08391	0,Acetyl[AnyN-term];	3	sp|P04114|APOB_HUMAN/tr|A0A669KB70|A0A669KB70_HUMAN/tr|A8MUN2|A8MUN2_HUMAN/	100,K,A/56,K,A/100,K,A/	1|0|	target	0	-0.269218	36
70577	KashinaA-20-L146-007-4hr-QEP.130663.130663.2.0.dta	130663	999.565	2	0.0022644	GRR	LWWLDLK	SGA	999.566	-0.000788	7.83604	0.0839184	0,Delta_H(2)C(2)[AnyN-term];	3	sp|P02790|HEMO_HUMAN/	379,R,S/	1|0|	target	0	-3.63252	32
70578	KashinaA-20-L146-007-4hr-QEP.57982.57982.2.0.dta	57982	1497.75	2	0.0022644	RPC	FSALEVDETYVPK	EFN	1497.75	-0.002042	10.5275	0.0839284		1	sp|P02768|ALBU_HUMAN/sp|P02768-2|ALBU_HUMAN/sp|P02768-3|ALBU_HUMAN/tr|D6RHD5|D6RHD5_HUMAN/tr|A0A087WWT3|A0A087WWT3_HUMAN/tr|H0YA55|H0YA55_HUMAN/tr|B7WNR0|B7WNR0_HUMAN/tr|A0A0C4DGB6|A0A0C4DGB6_HUMAN/tr|C9JKR2|C9JKR2_HUMAN/	511,C,E/319,C,E/298,C,E/361,C,E/298,C,E/356,C,E/396,C,E/511,C,E/319,C,E/	1|	target	0	-0.9629	4
70579	KashinaA-20-L146-007-4hr-QEP.11068.11068.2.6.dta	11068	1020.54	2	0.0022644	EAF	LGCPAIHPR	CRW	1020.54	-0.00108	8.55048	0.0839315	3,Carbamidomethyl[C];	1	sp|Q96PD5|PGRP2_HUMAN/sp|Q96PD5-2|PGRP2_HUMAN/	376,F,C/376,F,C/	1|0|	target	0	-1.86505	32
70580	KashinaA-20-L146-007-4hr-QEP.115198.115198.2.3.dta	115198	1290.73	2	0.0022644	TAK	DIAPTLTLYVGK	KQL	1290.73	0.002494	8.26356	0.0839323		3	sp|P00738|HPT_HUMAN/sp|P00738-2|HPT_HUMAN/sp|P00739|HPTR_HUMAN/sp|P00739-2|HPTR_HUMAN/tr|A0A087WU08|A0A087WU08_HUMAN/tr|J3QLC9|J3QLC9_HUMAN/tr|A0A0C4DGL8|A0A0C4DGL8_HUMAN/tr|A0A0A0MRD9|A0A0A0MRD9_HUMAN/tr|J3QR68|J3QR68_HUMAN/tr|H0Y300|H0Y300_HUMAN/tr|H3BS21|H3BS21_HUMAN/	215,K,K/156,K,K/157,K,K/194,K,K/90,K,K/174,K,K/156,K,K/90,K,K/213,K,K/251,K,K/116,K,K/	1|	target	0	0.732118	4
70581	KashinaA-20-L146-007-4hr-QEP.57098.57098.3.2.dta	57098	1847.93	3	0.0022644	RQK	LGPHAGDVEGHLSFLEK	DLR	1847.93	-0.003071	9.99991	0.0839423	0,Acetyl[AnyN-term];	3	sp|P06727|APOA4_HUMAN/	328,K,D/	1|0|	target	0	6.04654	36
70582	KashinaA-20-L146-007-4hr-QEP.128057.128057.2.0.dta	128057	1213.68	2	0.0022644	DLR	QGLLPVLESFK	VSF	1213.68	0.000669	5.61093	0.0839446	0,Gln->pyro-Glu[AnyN-termQ];	3	sp|P02647|APOA1_HUMAN/tr|F8W696|F8W696_HUMAN/	239,R,V/217,R,V/	1|0|	target	0	-3.90892	36
70583	KashinaA-20-L146-007-4hr-QEP.18227.18227.2.1.dta	18227	856.415	2	0.0022644	DLK	QLANGVDR	YIS	856.416	-0.000536	8.52502	0.0839477	0,Gln->pyro-Glu[AnyN-termQ];4,Deamidated[N];	3	sp|P01024|CO3_HUMAN/tr|M0QYC8|M0QYC8_HUMAN/	1419,K,Y/126,K,Y/	1|0|0|	target	0	-2.40772	32
70584	KashinaA-20-L146-007-4hr-QEP.11559.11559.3.1.dta	11559	1544.71	3	0.0022644	VNK	FPVEMTHNHNFR	LNE	1544.71	-0.000345	7.27965	0.0839584	5,Oxidation[M];	3	sp|P05546|HEP2_HUMAN/	302,K,L/	1|0|	target	0	3.16828	36
70585	KashinaA-20-L146-007-4hr-QEP.43929.43929.2.0.dta	43929	1499.67	2	0.0022644	QKK	WQEEMELYR	QKV	1499.67	8e-06	7.13035	0.083963	0,Unknown_216[AnyN-term];	3	sp|P02647|APOA1_HUMAN/tr|F8W696|F8W696_HUMAN/	131,K,Q/109,K,Q/	1|0|	target	0	-0.505689	33
70586	KashinaA-20-L146-007-4hr-QEP.7056.7056.2.0.dta	7056	887.459	2	0.0022644	PLR	AELQEGAR	QKL	887.458	0.000433	7.92264	0.0839653	2,Methyl[E];	3	sp|P02647|APOA1_HUMAN/tr|F8W696|F8W696_HUMAN/	147,R,Q/125,R,Q/	1|0|	target	0	-3.27723	32
70587	KashinaA-20-L146-007-4hr-QEP.40235.40235.3.1.dta	40235	1308.7	3	0.0022644	AFR	QPSSAFAAFVKR	APS	1308.71	-0.001761	6.2957	0.0839661		3	sp|P01024|CO3_HUMAN/	1060,R,A/	1|	target	1	-0.805837	4
70588	KashinaA-20-L146-007-4hr-QEP.105783.105783.3.1.dta	105783	2498.23	3	0.0022644	LEK	EVGTPHGIILDSVDAAFICPGSSR	LHI	2498.23	-0.000666	6.77528	0.0839792	19,Carbamidomethyl[C];	3	sp|P02790|HEMO_HUMAN/	347,K,L/	1|0|	target	0	-0.97935	36
70589	KashinaA-20-L146-007-4hr-QEP.70206.70206.3.3.dta	70206	1952.94	3	0.0022644	WAK	NLNEKDYELLCLDGTR	KPV	1952.94	-0.001591	9.42292	0.0839892	11,Carbamidomethyl[C];	3	sp|P02787|TRFE_HUMAN/	571,K,K/	1|0|	target	1	3.74426	36
70590	KashinaA-20-L146-007-4hr-QEP.55653.55653.4.4.dta	55653	1935.92	4	0.0022644	VQC	EVQLVESGGGLVQPGGSLR	LSC	1935.92	-0.001651	8.83436	0.0839954	6,Cation_Fe[II][E];	3	sp|A0A0B4J1Y9|HV372_HUMAN/sp|P01766|HV313_HUMAN/sp|A0A0B4J1X5|HV374_HUMAN/sp|A0A0J9YX35|HV64D_HUMAN/sp|P01764|HV323_HUMAN/sp|P01763|HV348_HUMAN/sp|A0A0C4DH35|HV335_HUMAN/sp|P01780|HV307_HUMAN/sp|A0A0C4DH30|HV316_HUMAN/tr|A0A075B7F1|A0A075B7F1_HUMAN/tr|S4R3C0|S4R3C0_HUMAN/tr|S4R460|S4R460_HUMAN/tr|A0A075B7D8|A0A075B7D8_HUMAN/tr|A0A075B7E8|A0A075B7E8_HUMAN/tr|A0A0B4J2B5|A0A0B4J2B5_HUMAN/tr|A0A4W8ZXM2|A0A4W8ZXM2_HUMAN/	19,C,L/19,C,L/19,C,L/19,C,L/19,C,L/19,C,L/19,C,L/19,C,L/19,C,L/19,C,L/19,C,L/0,-,L/19,C,L/19,C,L/0,-,L/0,-,L/	1|0|	target	0	-1.0165	36
70591	KashinaA-20-L146-007-4hr-QEP.6729.6729.2.0.dta	6729	1003.52	2	0.0022644	ILR	VAAEDWKK	GDT	1003.52	0.002889	9.66444	0.08402	7,Carbamidomethyl[K](Gly[K]);	3	sp|P01876|IGHA1_HUMAN/sp|P01877|IGHA2_HUMAN/tr|A0A286YEY1|A0A286YEY1_HUMAN/tr|A0A0G2JMB2|A0A0G2JMB2_HUMAN/tr|A0A286YEY5|A0A286YEY5_HUMAN/	299,R,G/286,R,G/299,R,G/286,R,G/286,R,G/	1|0|	target	1	-0.004881	32
70592	KashinaA-20-L146-007-4hr-QEP.14175.14175.3.1.dta	14175	1226.66	3	0.0022644	LKR	NHMQYEIVIK	VKP	1226.65	0.003487	9.74371	0.0840562	3,Dethiomethyl[M];	3	sp|P19827|ITIH1_HUMAN/sp|P19827-2|ITIH1_HUMAN/tr|F8WAS2|F8WAS2_HUMAN/	170,R,V/28,R,V/170,R,V/	1|0|	target	0	-1.05849	36
70593	KashinaA-20-L146-007-4hr-QEP.49200.49200.2.3.dta	49200	2054.87	2	0.0022644	IDK	GQELCADYSENTFTEYK	KKL	2054.86	0.002797	7.4071	0.0840762	5,Carbamidomethyl[C];	3	sp|P02774|VTDB_HUMAN/sp|P02774-2|VTDB_HUMAN/sp|P02774-3|VTDB_HUMAN/tr|D6RF35|D6RF35_HUMAN/	402,K,K/280,K,K/421,K,K/402,K,K/	1|0|	target	0	2.28147	36
70594	KashinaA-20-L146-007-4hr-QEP.25972.25972.2.0.dta	25972	1126.56	2	0.0022644	CDK	LHVDPENFR	LLG	1126.56	-0.003845	7.98584	0.0840839		3	sp|P68871|HBB_HUMAN/sp|P02042|HBD_HUMAN/tr|A0A2R8Y7R2|A0A2R8Y7R2_HUMAN/tr|E9PFT6|E9PFT6_HUMAN/	96,K,L/96,K,L/96,K,V/96,K,V/	1|	target	0	-4.66529	68
70595	KashinaA-20-L146-007-4hr-QEP.72643.72643.4.1.dta	72643	3873.93	4	0.0022644	IFK	NMATRPYSIHAHGVQTESSTVTPTLPGETLTYVWK	IPE	3873.91	0.017411	10.0528	0.0840862	15,Deamidated[Q];	3	sp|P00450|CERU_HUMAN/tr|H7C5R1|H7C5R1_HUMAN/tr|E9PFZ2|E9PFZ2_HUMAN/	825,K,I/608,K,I/754,K,I/	1|0|	target	1	-0.994725	100
70596	KashinaA-20-L146-007-4hr-QEP.23712.23712.2.0.dta	23712	799.493	2	0.0022644	LSK	VLEPTLK	SLG	799.492	0.000278	6.13947	0.0840931		3	sp|P02774|VTDB_HUMAN/sp|P02774-2|VTDB_HUMAN/sp|P02774-3|VTDB_HUMAN/tr|D6RF35|D6RF35_HUMAN/	363,K,S/241,K,S/382,K,S/363,K,S/	1|	target	0	2.20752	0
70597	KashinaA-20-L146-007-4hr-QEP.44879.44879.2.0.dta	44879	821.476	2	0.0022644	EIR	DLLYIGK	DRK	821.477	-0.000364	6.25889	0.0841162		3	sp|P00751|CFAB_HUMAN/sp|P00751-2|CFAB_HUMAN/tr|B4E1Z4|B4E1Z4_HUMAN/tr|E7ETN3|E7ETN3_HUMAN/tr|H7C5H1|H7C5H1_HUMAN/tr|A0A0G2JH38|A0A0G2JH38_HUMAN/	406,R,D/406,R,D/908,R,D/757,R,D/19,R,D/406,R,D/	1|	target	0	-2.07652	0
70598	KashinaA-20-L146-007-4hr-QEP.65226.65226.3.0.dta	65226	1712.77	3	0.0022644	CHR	GECQAEGVLFFQGDR	EWF	1712.77	-0.003303	8.37456	0.0841232	3,Carbamidomethyl[C];	3	sp|P02790|HEMO_HUMAN/tr|Q9BS19|Q9BS19_HUMAN/	151,R,E/151,R,E/	1|0|	target	0	0.707012	36
70599	KashinaA-20-L146-007-4hr-QEP.63117.63117.2.0.dta	63117	930.492	2	0.0022644	QSK	IWDVVEK	ADI	930.493	-0.000981	8.14433	0.0841293	0,Acetyl[AnyN-term];	3	sp|P01024|CO3_HUMAN/	615,K,A/	1|0|	target	0	-2.8613	32
70600	KashinaA-20-L146-007-4hr-QEP.37281.37281.2.0.dta	37281	1317.68	2	0.0022644	NWR	ENLDRDIALMK	LKK	1317.68	-0.002733	9.38464	0.0841316		3	sp|P00734|THRB_HUMAN/	456,R,L/	1|	target	1	-0.804569	4
70601	KashinaA-20-L146-007-4hr-QEP.87892.87892.2.2.dta	87892	1627.94	2	0.0022644	SAR	PVAFSVVPTAAAAVSLK	VVA	1627.94	-0.000524	7.95031	0.0841424		3	sp|P0C0L4|CO4A_HUMAN/sp|P0C0L4-2|CO4A_HUMAN/tr|A0A0G2JL54|A0A0G2JL54_HUMAN/tr|A0A140TA29|A0A140TA29_HUMAN/tr|A0A140TA49|A0A140TA49_HUMAN/tr|A0A140TA32|A0A140TA32_HUMAN/tr|A0A140TA44|A0A140TA44_HUMAN/tr|A0A0G2JPR0|A0A0G2JPR0_HUMAN/	895,R,V/895,R,V/895,R,V/895,R,V/895,R,V/895,R,V/895,R,V/895,R,V/	1|	target	0	0.312314	4
70602	KashinaA-20-L146-007-4hr-QEP.28487.28487.2.0.dta	28487	962.511	2	0.0022644	DFK	KNWIQYK	EGF	962.509	0.001357	10.1611	0.0841617	2,Ammonia-loss[N];	3	sp|P02679|FIBG_HUMAN/sp|P02679-2|FIBG_HUMAN/tr|C9JEU5|C9JEU5_HUMAN/tr|C9JC84|C9JC84_HUMAN/	231,K,E/231,K,E/239,K,E/239,K,E/	1|0|	target	1	-0.441529	32
70603	KashinaA-20-L146-007-4hr-QEP.83441.83441.5.0.dta	83441	6188.92	5	0.0022644	PTA	LQDESCGADLGRALPDGLKLLDNWDSVTSTFSKLREQLGPVTQEFWDNLEK	ETE	6188.92	0.000483	9.77507	0.0841871	6,FMNH[C];	1	tr|F8W696|F8W696_HUMAN/	28,A,E/	1|0|	target	4	-3.07343	37
70604	KashinaA-20-L146-007-4hr-QEP.74543.74543.2.0.dta	74543	1283.57	2	0.0022644	QKK	WQEEMELYR	QKV	1283.57	0.001584	6.27407	0.084211		3	sp|P02647|APOA1_HUMAN/tr|F8W696|F8W696_HUMAN/	131,K,Q/109,K,Q/	1|	target	0	4.08071	0
70605	KashinaA-20-L146-007-4hr-QEP.122478.122478.3.0.dta	122478	3505.6	3	0.0022644	FPL	VSCENSPSDTSSVAVGCLAQDFLPDSITFSWK	YKN	3505.58	0.023158	9.36511	0.0842257	3,Carbamidomethyl[C];5,Deamidated[N];17,Carbamidomethyl[C];	1	sp|P01871|IGHM_HUMAN/sp|P01871-2|IGHM_HUMAN/	11,L,Y/11,L,Y/	1|0|0|0|	target	0	-2.51587	100
70606	KashinaA-20-L146-007-4hr-QEP.39755.39755.2.3.dta	39755	1021.53	2	0.0022644	KNR	NNALDFVTK	SYN	1021.53	0.001426	6.33502	0.0842365		3	sp|P04114|APOB_HUMAN/	3212,R,S/	1|	target	0	2.43778	0
70607	KashinaA-20-L146-007-4hr-QEP.33042.33042.3.0.dta	33042	1237.56	3	0.0022644	PVK	WCALSHHER	LKC	1237.55	0.004439	7.51457	0.0842511	0,Acetyl[AnyN-term];2,Carbamidomethyl[C];	3	sp|P02787|TRFE_HUMAN/	362,K,L/	1|0|0|	target	0	1.06197	96
70608	KashinaA-20-L146-007-4hr-QEP.21005.21005.2.1.dta	21005	1110.54	2	0.0022644	WER	STTPDITGYR	ITT	1110.54	0.002091	6.98946	0.0842758		3	sp|P02751|FINC_HUMAN/sp|P02751-1|FINC_HUMAN/sp|P02751-3|FINC_HUMAN/sp|P02751-4|FINC_HUMAN/sp|P02751-5|FINC_HUMAN/sp|P02751-6|FINC_HUMAN/sp|P02751-7|FINC_HUMAN/sp|P02751-8|FINC_HUMAN/sp|P02751-9|FINC_HUMAN/sp|P02751-10|FINC_HUMAN/sp|P02751-11|FINC_HUMAN/sp|P02751-12|FINC_HUMAN/sp|P02751-13|FINC_HUMAN/sp|P02751-14|FINC_HUMAN/sp|P02751-17|FINC_HUMAN/	1197,R,I/1197,R,I/1197,R,I/1197,R,I/1197,R,I/1197,R,I/1197,R,I/1197,R,I/1197,R,I/1197,R,I/1197,R,I/1197,R,I/1197,R,I/1197,R,I/1197,R,I/	1|	target	0	1.135	4
70609	KashinaA-20-L146-007-4hr-QEP.42819.42819.2.0.dta	42819	1227.59	2	0.0022644	IKR	YMDGMTVGVVR	QVR	1227.59	0.00418	6.97641	0.0842805		3	sp|P23142|FBLN1_HUMAN/	650,R,Q/	1|	target	0	-1.74476	68
70610	KashinaA-20-L146-007-4hr-QEP.136518.136518.3.1.dta	136518	2217.23	3	0.0022644	VVK	VFSLAVNLIAIDSQVLCGAVK	WLI	2217.23	-0.000105	8.60196	0.0842851	17,Carbamidomethyl[C];	3	sp|P01024|CO3_HUMAN/	1084,K,W/	1|0|	target	0	-5.21072	36
70611	KashinaA-20-L146-007-4hr-QEP.14961.14961.2.0.dta	14961	1148.64	2	0.0022644	KRR	HQQTVTIPPK	SSL	1148.64	-0.000246	5.9401	0.0842851		3	sp|P01024|CO3_HUMAN/	881,R,S/	1|	target	0	-2.62269	4
70612	KashinaA-20-L146-007-4hr-QEP.56798.56798.2.1.dta	56798	1545.75	2	0.0022644	PSR	FSGSGSGTDFTLTIS	SLQ	1545.75	-0.001247	9.35423	0.0842874	15,Ser->Arg[S];	2	sp|A0A0C4DH73|KV112_HUMAN/sp|P04430|KV116_HUMAN/sp|A0A087WSZ0|KVD08_HUMAN/sp|A0A0C4DH72|KV106_HUMAN/sp|P01597|KV139_HUMAN/sp|A0A0C4DH25|KVD20_HUMAN/sp|A0A0B4J2D9|KVD13_HUMAN/sp|P06312|KV401_HUMAN/sp|A0A075B6S5|KV127_HUMAN/sp|A0A0C4DH55|KVD07_HUMAN/sp|P01619|KV320_HUMAN/sp|A0A075B6H7|KV37_HUMAN/sp|A0A0C4DH67|KV108_HUMAN/sp|P04432|KVD39_HUMAN/sp|P0DP09|KV113_HUMAN/sp|P01601|KVD16_HUMAN/sp|P0DSN7|KVD37_HUMAN/sp|P04433|KV311_HUMAN/sp|P01611|KVD12_HUMAN/sp|A0A075B6S9|KV137_HUMAN/tr|A0A0C4DH90|A0A0C4DH90_HUMAN/tr|A0A075B7D4|A0A075B7D4_HUMAN/tr|A0A0G2JQJ0|A0A0G2JQJ0_HUMAN/	83,R,S/83,K,S/83,R,C/83,R,S/83,R,S/82,R,R/83,R,S/87,R,S/83,R,S/85,R,S/82,R,R/82,R,S/81,R,C/83,R,S/83,R,S/83,R,S/83,R,S/81,R,S/83,R,S/83,R,S/82,R,S/83,R,S/83,R,C/	1|0|	target	0	-0.517723	32
70613	KashinaA-20-L146-007-4hr-QEP.24973.24973.3.1.dta	24973	1226.55	3	0.0022644	WQQ	DEPPQSPWDR	VKD	1226.54	0.001983	7.77941	0.0842951		1	sp|P02647|APOA1_HUMAN/	24,Q,V/	1|	target	0	2.29284	0
70614	KashinaA-20-L146-007-4hr-QEP.40129.40129.3.2.dta	40129	1533.77	3	0.0022644	KDK	SKEFQLFSSPHGK	DLL	1533.77	0.002816	10.1213	0.084309	0,Acetyl[AnyN-term];	3	sp|P02787|TRFE_HUMAN/	297,K,D/	1|0|	target	1	0.084069	36
70615	KashinaA-20-L146-007-4hr-QEP.53458.53458.2.0.dta	53458	1045.6	2	0.0022644	DLR	IPSVQINFK	DLK	1045.6	-0.003182	8.53884	0.0843229		3	sp|P04114|APOB_HUMAN/	2625,R,D/	1|	target	0	-2.25596	68
70616	KashinaA-20-L146-007-4hr-QEP.105881.105881.3.0.dta	105881	2144.15	3	0.0022644	NGK	VGLSGMAIADVTLLSGFHALR	ADL	2144.15	-0.001005	9.23977	0.0843252	6,Oxidation[M];	3	sp|P0C0L5|CO4B_HUMAN/sp|P0C0L4|CO4A_HUMAN/tr|A0A0G2JPR0|A0A0G2JPR0_HUMAN/tr|A0A3B3ISA6|A0A3B3ISA6_HUMAN/	1477,K,A/1477,K,A/1477,K,A/1046,K,A/	1|0|	target	0	-0.437875	36
70617	KashinaA-20-L146-007-4hr-QEP.59325.59325.4.1.dta	59325	2274.14	4	0.0022644	TWY	AAGILSFDKSCAVAEYGVYVK	VTS	2274.15	-0.008117	9.09772	0.0843299	0,Delta_H(2)C(2)[AnyN-term];11,Carbamidomethyl[C];	1	sp|P00739|HPTR_HUMAN/sp|P00739-2|HPTR_HUMAN/tr|A0A0A0MRD9|A0A0A0MRD9_HUMAN/	312,Y,V/349,Y,V/245,Y,V/	1|0|0|	target	1	-1.599	101
70618	KashinaA-20-L146-007-4hr-QEP.102952.102952.2.1.dta	102952	1907.96	2	0.0022644	VHK	AVLDVFEEGTEASAATAVK	ITL	1907.96	-0.00012	8.89322	0.0843399		3	sp|P01011|AACT_HUMAN/tr|G3V3A0|G3V3A0_HUMAN/	360,K,I/142,K,I/	1|	target	0	-3.078	4
70619	KashinaA-20-L146-007-4hr-QEP.27024.27024.2.1.dta	27024	1449.62	2	0.0022644	LDK	VSHSEDDCLAFK	VHQ	1449.63	-0.00809	10.1032	0.0843407	0,Acetyl[AnyN-term];8,Carbamidomethyl[C];	3	sp|P01024|CO3_HUMAN/tr|M0QYC8|M0QYC8_HUMAN/	1450,K,V/157,K,V/	1|0|0|	target	0	-0.175878	100
70620	KashinaA-20-L146-007-4hr-QEP.51287.51287.2.1.dta	51287	934.488	2	0.0022644	RFR	IEDGFSLK	EQL	934.488	-3.1e-05	9.19795	0.0843584	0,Delta_H(2)C(2)[AnyN-term];	3	sp|P01008|ANT3_HUMAN/	356,R,E/	1|0|	target	0	-1.46518	36
70621	KashinaA-20-L146-007-4hr-QEP.90403.90403.3.0.dta	90403	2517.35	3	0.0022644	GPR	RYTIAALLSPYSYSTTAVVTNPK	E__	2517.32	0.021759	7.7275	0.0843608	21,Deamidated[N];	3	sp|P02766|TTHY_HUMAN/tr|A0A087WT59|A0A087WT59_HUMAN/	123,R,E/161,R,E/	1|0|	target	1	-0.065198	100
70622	KashinaA-20-L146-007-4hr-QEP.44841.44841.2.0.dta	44841	855.459	2	0.0022644	DGK	FSVVYAK	CDS	855.461	-0.001774	8.22737	0.0843685	0,Acetyl[AnyN-term];	3	sp|P02765|FETUA_HUMAN/tr|C9JV77|C9JV77_HUMAN/	124,K,C/124,K,C/	1|0|	target	0	-0.989227	32
70623	KashinaA-20-L146-007-4hr-QEP.4960.4960.2.2.dta	4960	1040.46	2	0.0022644	SLA	EDPQGDAAQK	TDT	1040.46	-0.00076	9.42696	0.0843754	0,Glu->pyro-Glu[AnyN-termE];	1	sp|P01009|A1AT_HUMAN/sp|P01009-2|A1AT_HUMAN/sp|P01009-3|A1AT_HUMAN/sp|P20848|A1ATR_HUMAN/tr|A0A0B4J278|A0A0B4J278_HUMAN/tr|A0A0G2JRN3|A0A0G2JRN3_HUMAN/tr|G3V387|G3V387_HUMAN/tr|A0A024R6I7|A0A024R6I7_HUMAN/tr|G3V544|G3V544_HUMAN/tr|G3V5R8|G3V5R8_HUMAN/	24,A,T/24,A,T/24,A,T/24,V,T/24,A,T/24,A,T/24,A,T/24,A,T/24,A,T/24,A,T/	1|0|	target	0	1.71702	32
70624	KashinaA-20-L146-007-4hr-QEP.22737.22737.2.1.dta	22737	862.526	2	0.0022644	TYK	VTSTLTIK	ESD	862.524	0.001598	5.9471	0.0843824		3	sp|P01871|IGHM_HUMAN/sp|P01871-2|IGHM_HUMAN/	177,K,E/177,K,E/	1|	target	0	1.84223	0
70625	KashinaA-20-L146-007-4hr-QEP.36888.36888.3.0.dta	36888	1544.8	3	0.0022644	RWK	EATIPGHLNSYTIK	GLK	1544.8	0.003253	8.62443	0.0843878	9,Deamidated[N];	3	sp|P02751|FINC_HUMAN/sp|P02751-1|FINC_HUMAN/sp|P02751-3|FINC_HUMAN/sp|P02751-4|FINC_HUMAN/sp|P02751-5|FINC_HUMAN/sp|P02751-6|FINC_HUMAN/sp|P02751-7|FINC_HUMAN/sp|P02751-8|FINC_HUMAN/sp|P02751-9|FINC_HUMAN/sp|P02751-10|FINC_HUMAN/sp|P02751-11|FINC_HUMAN/sp|P02751-12|FINC_HUMAN/sp|P02751-13|FINC_HUMAN/sp|P02751-14|FINC_HUMAN/sp|P02751-17|FINC_HUMAN/	655,K,G/655,K,G/655,K,G/655,K,G/655,K,G/655,K,G/655,K,G/655,K,G/655,K,G/655,K,G/655,K,G/655,K,G/655,K,G/655,K,G/655,K,G/	1|0|	target	0	-1.17774	36
70626	KashinaA-20-L146-007-4hr-QEP.45933.45933.2.1.dta	45933	1582.85	2	0.0022644	IEK	IQPSGGTNINEALLR	AIF	1582.85	-0.006356	10.0195	0.0843924		3	sp|P19823|ITIH2_HUMAN/tr|Q5T985|Q5T985_HUMAN/	379,K,A/368,K,A/	1|	target	0	0.754833	68
70627	KashinaA-20-L146-007-4hr-QEP.42343.42343.2.1.dta	42343	1288.63	2	0.0022644	LRR	ELDESLQVAER	LTR	1288.64	-0.009561	6.67584	0.0843963		3	sp|P10909|CLUS_HUMAN/sp|P10909-2|CLUS_HUMAN/sp|P10909-3|CLUS_HUMAN/sp|P10909-4|CLUS_HUMAN/sp|P10909-5|CLUS_HUMAN/sp|P10909-6|CLUS_HUMAN/tr|H0YC35|H0YC35_HUMAN/tr|H0YAS8|H0YAS8_HUMAN/	325,R,L/377,R,L/150,R,L/292,R,L/336,R,L/305,R,L/188,R,L/16,R,L/	1|	target	0	-3.62703	68
70628	KashinaA-20-L146-007-4hr-QEP.119330.119330.3.0.dta	119330	2488.3	3	0.0022644	IIK	VKVEPLYELVTATDFAYSSTVR	QNM	2488.3	-0.000606	7.44151	0.0844087		3	sp|P07358|CO8B_HUMAN/tr|F5H7G1|F5H7G1_HUMAN/tr|F5GY80|F5GY80_HUMAN/	464,K,Q/412,K,Q/402,K,Q/	1|	target	1	6.68882	4
70629	KashinaA-20-L146-007-4hr-QEP.45645.45645.2.2.dta	45645	1018.59	2	0.0022644	TLK	ATVLNYLPK	CIR	1018.59	0.000146	8.17079	0.0844125		3	sp|P20742|PZP_HUMAN/sp|P20742-2|PZP_HUMAN/sp|P01023|A2MG_HUMAN/	817,K,C/686,K,C/811,K,C/	1|	target	0	-2.2208	4
70630	KashinaA-20-L146-007-4hr-QEP.62182.62182.3.1.dta	62182	1445.66	3	0.0022644	DTK	TYMLAFDVNDEK	NWG	1445.66	-0.001343	7.53822	0.0844156		3	sp|P02763|A1AG1_HUMAN/	126,K,N/	1|	target	0	-4.49255	4
70631	KashinaA-20-L146-007-4hr-QEP.127290.127290.4.1.dta	127290	2070.03	4	0.0022644	GGK	EDLIWELLNQAQEHFGK	DKS	2070.03	-0.001127	8.2894	0.084421		3	sp|P02787|TRFE_HUMAN/	278,K,D/	1|	target	0	-1.92813	4
70632	KashinaA-20-L146-007-4hr-QEP.71080.71080.3.0.dta	71080	3234.66	3	0.0022644	NEL	IPLVYIQDPKGNRIAQWQSFQLEGGLK	QFS	3234.66	-0.00566	9.8544	0.0844218	0,CAF[AnyN-term];	1	sp|P01023|A2MG_HUMAN/	161,L,Q/	1|0|	target	2	-0.036106	37
70633	KashinaA-20-L146-007-4hr-QEP.108493.108493.2.0.dta	108493	2281.05	2	0.0022644	TGK	TFPGFFSPMLGEFVSETESR	GSE	2281.05	0.000919	9.52053	0.0844311	9,Oxidation[M];	3	sp|P02671|FIBA_HUMAN/sp|P02671-2|FIBA_HUMAN/	527,K,G/527,K,G/	1|0|	target	0	0.024486	36
70634	KashinaA-20-L146-007-4hr-QEP.71057.71057.3.0.dta	71057	2544.34	3	0.0022644	TDA	SVSGKPQYMVLVPSLLHTETTEK	GCV	2544.34	0.001112	11.2452	0.0844419		1	sp|P01023|A2MG_HUMAN/tr|F8W7L3|F8W7L3_HUMAN/tr|F5H1E8|F5H1E8_HUMAN/	23,A,G/23,A,G/23,A,G/	1|	target	1	1.77816	4
70635	KashinaA-20-L146-007-4hr-QEP.37551.37551.2.2.dta	37551	1052.43	2	0.0022644	KGR	CTEGFNVDK	KCQ	1052.44	-0.001795	7.30936	0.0844496	0,Pyro-carbamidomethyl[AnyN-termC];	3	sp|P04004|VTNC_HUMAN/tr|F5GX75|F5GX75_HUMAN/	27,R,K/27,R,K/	1|0|	target	0	-2.19157	32
70636	KashinaA-20-L146-007-4hr-QEP.30198.30198.2.1.dta	30198	1255.51	2	0.0022644	CSK	EDGGGWWYNR	CHA	1255.51	0.000856	6.51921	0.0844512	6,Oxidation[W];	3	sp|P02675|FIBB_HUMAN/tr|D6REL8|D6REL8_HUMAN/	426,K,C/207,K,C/	1|0|	target	0	-0.94294	32
70637	KashinaA-20-L146-007-4hr-QEP.133616.133616.2.0.dta	133616	2805.58	2	0.0022644	EGR	ITDVIPSEAINELTVLVLVNTIYFK	GLW	2805.55	0.021785	7.57266	0.0844527	11,Deamidated[N];	3	sp|P01008|ANT3_HUMAN/	229,R,G/	1|0|	target	0	-5.51799	100
70638	KashinaA-20-L146-007-4hr-QEP.24057.24057.3.0.dta	24057	1268.67	3	0.0022644	FLR	FDPVRGEVPPR	YPR	1268.67	-0.000464	7.30165	0.0844628		3	sp|P02790|HEMO_HUMAN/tr|Q9BS19|Q9BS19_HUMAN/	208,R,Y/208,R,Y/	1|	target	1	-1.36085	4
70639	KashinaA-20-L146-007-4hr-QEP.122432.122432.3.1.dta	122432	2102.02	3	0.0022644	GGK	EDLIWELLNQAQEHFGK	DKS	2102.02	0.001062	8.22963	0.0844697	5,Dioxidation[W];	3	sp|P02787|TRFE_HUMAN/	278,K,D/	1|0|	target	0	-1.20666	36
70640	KashinaA-20-L146-007-4hr-QEP.68220.68220.3.1.dta	68220	3078.35	3	0.0022644	GWW	YNRCHAANPNGRYYWGGQYTWDMAK	HGT	3078.35	-0.004319	7.9368	0.0844922	4,Delta_H(4)C(3)O(1)[C];	1	sp|P02675|FIBB_HUMAN/tr|D6REL8|D6REL8_HUMAN/	433,W,H/214,W,H/	1|0|	target	2	1.07405	37
70641	KashinaA-20-L146-007-4hr-QEP.18494.18494.2.0.dta	18494	977.527	2	0.0022644	KSR	VTISVDTSK	NQF	977.526	0.000599	7.84833	0.0845247	9,Lys->Arg[K];	3	sp|P01825|HV459_HUMAN/sp|P0DP07|HV431_HUMAN/sp|P0DP06|HVD34_HUMAN/sp|A0A0C4DH41|HV461_HUMAN/sp|P06331|HV434_HUMAN/sp|P0DP08|HVD82_HUMAN/sp|P01824|HV439_HUMAN/tr|A0A0J9YWU9|A0A0J9YWU9_HUMAN/	85,R,N/87,L,N/87,R,N/87,R,N/92,R,N/86,R,N/94,R,N/87,R,N/	1|0|	target	0	1.25775	32
70642	KashinaA-20-L146-007-4hr-QEP.72907.72907.3.5.dta	72907	1505.67	3	0.0022644	NEK	DMYSFLEDMGLK	AFT	1505.67	0.000643	8.62905	0.0845278	2,Carbamidomethyl[M];	3	sp|P01023|A2MG_HUMAN/	664,K,A/	1|0|	target	0	1.72599	37
70643	KashinaA-20-L146-007-4hr-QEP.25107.25107.4.0.dta	25107	2123.11	4	0.0022644	DKK	REEAPSLRPAPPPISGGGYR	ARP	2123.1	0.007174	9.02035	0.0845293	9,Oxidation[P];	3	sp|P02675|FIBB_HUMAN/	52,K,A/	1|0|	target	2	0.661301	100
70644	KashinaA-20-L146-007-4hr-QEP.28924.28924.2.2.dta	28924	1280.56	2	0.0022644	RLK	CDEWSVNSVGK	IEC	1280.56	0.000245	7.37505	0.0845456	1,Carbamidomethyl[C];	3	sp|P02787|TRFE_HUMAN/	373,K,I/	1|0|	target	0	-3.91528	36
70645	KashinaA-20-L146-007-4hr-QEP.55181.55181.2.1.dta	55181	861.483	2	0.0022644	LAR	ITLPDFR	LPE	861.483	0.000489	6.78237	0.0845479		3	sp|P04114|APOB_HUMAN/	2705,R,L/	1|	target	0	-3.22378	0
70646	KashinaA-20-L146-007-4hr-QEP.132012.132012.2.1.dta	132012	2192.14	2	0.0022644	VAK	PSVSVEFVTNMGIIIPDFAR	SGV	2192.14	-0.002557	9.32222	0.0845549		3	sp|P04114|APOB_HUMAN/	876,K,S/	1|	target	0	-2.28575	8
70647	KashinaA-20-L146-007-4hr-QEP.37566.37566.3.0.dta	37566	1353.8	3	0.0022644	SLR	EALVPLVADHK	CSS	1353.8	-0.003213	7.2947	0.0845641	0,Unknown_162[AnyN-term];	3	sp|Q04756|HGFA_HUMAN/tr|D6RAR4|D6RAR4_HUMAN/	555,R,C/562,R,C/	1|0|	target	0	-3.88379	37
70648	KashinaA-20-L146-007-4hr-QEP.21866.21866.2.0.dta	21866	799.385	2	0.0022644	QDK	TMFICK	SSW	799.384	0.000739	7.55576	0.0845727	5,Carbamidomethyl[C];	3	sp|P05156|CFAI_HUMAN/tr|G3XAM2|G3XAM2_HUMAN/tr|A0A2R8Y3M9|A0A2R8Y3M9_HUMAN/tr|E7ETH0|E7ETH0_HUMAN/tr|A0A087X0I2|A0A087X0I2_HUMAN/tr|D6R9Z8|D6R9Z8_HUMAN/	136,K,S/136,K,S/136,K,S/136,K,S/136,K,S/136,K,S/	1|0|	target	0	1.52061	32
70649	KashinaA-20-L146-007-4hr-QEP.19759.19759.2.1.dta	19759	1445.78	2	0.0022644	LIK	GDKVWVYPPEKK	EKG	1445.78	0.003632	8.84494	0.0845773		3	sp|P02790|HEMO_HUMAN/tr|Q9BS19|Q9BS19_HUMAN/	112,K,E/112,K,E/	1|	target	2	-0.772918	4
70650	KashinaA-20-L146-007-4hr-QEP.101538.101538.3.2.dta	101538	2592.36	3	0.0022644	LLR	TLNQPDSQLQLTTGNGLFLSEGLK	LVD	2592.35	0.007787	9.61889	0.0845781	5,Pro->HAVA[P];	3	sp|P01009|A1AT_HUMAN/sp|P01009-2|A1AT_HUMAN/sp|P01009-3|A1AT_HUMAN/tr|A0A0G2JRN3|A0A0G2JRN3_HUMAN/tr|G3V2B9|G3V2B9_HUMAN/tr|A0A024R6I7|A0A024R6I7_HUMAN/tr|G3V544|G3V544_HUMAN/	125,R,L/125,R,L/125,R,L/125,R,L/39,R,L/125,R,L/125,R,L/	1|0|	target	0	1.36447	100
70651	KashinaA-20-L146-007-4hr-QEP.63120.63120.3.0.dta	63120	1319.77	3	0.0022644	GAK	QSGLYFIKPLK	ANQ	1319.77	-0.001871	8.71714	0.0845866	0,Delta_H(2)C(2)[AnyN-term];	3	sp|P02679|FIBG_HUMAN/sp|P02679-2|FIBG_HUMAN/tr|C9JPQ9|C9JPQ9_HUMAN/tr|C9JEU5|C9JEU5_HUMAN/tr|C9JC84|C9JC84_HUMAN/tr|C9JU00|C9JU00_HUMAN/	188,K,A/188,K,A/85,K,A/196,K,A/196,K,A/85,K,A/	1|0|	target	1	-1.63362	36
70652	KashinaA-20-L146-007-4hr-QEP.99202.99202.2.1.dta	99202	1554.79	2	0.0022644	SMK	VTGEGCVYLQTSLK	YNI	1554.78	0.005913	4.1193	0.0845905	6,Carbamidomethyl[C];	3	sp|P01023|A2MG_HUMAN/	1315,K,Y/	1|0|	target	0	-4.88705	100
70653	KashinaA-20-L146-007-4hr-QEP.19842.19842.2.0.dta	19842	925.549	2	0.0022644	FFT	VLQDVPVR	DLK	925.546	0.00248	8.85641	0.0845974		1	sp|P01023|A2MG_HUMAN/	1432,T,D/	1|	target	0	2.17344	0
70654	KashinaA-20-L146-007-4hr-QEP.78592.78592.2.0.dta	78592	2167.01	2	0.0022644	KIR	AYYENSPQQVFSTEFEVK	EYV	2166.99	0.020303	9.81903	0.0846005	5,Deamidated[N];	3	sp|P01024|CO3_HUMAN/	207,R,E/	1|0|	target	0	2.25326	100
70655	KashinaA-20-L146-007-4hr-QEP.134101.134101.3.1.dta	134101	2952.52	3	0.0022644	VLK	DQVNTFDNIFIAPVGISTAMGMISLGLK	GET	2952.52	0.000765	6.62691	0.0846044		3	sp|P05546|HEP2_HUMAN/	142,K,G/	1|	target	0	2.16324	8
70656	KashinaA-20-L146-007-4hr-QEP.13476.13476.2.0.dta	13476	1190.55	2	0.0022644	YSK	QFTSSTSYNR	GDS	1190.54	0.002818	4.31291	0.084606		3	sp|P02671|FIBA_HUMAN/sp|P02671-2|FIBA_HUMAN/	581,K,G/581,K,G/	1|	target	0	-0.417656	0
70657	KashinaA-20-L146-007-4hr-QEP.13260.13260.2.4.dta	13260	1353.67	2	0.0022644	AQR	IYGNQDTSSQLK	KFY	1353.66	0.001735	8.28311	0.0846091		3	sp|P19823|ITIH2_HUMAN/tr|Q5T985|Q5T985_HUMAN/	475,R,K/464,R,K/	1|	target	0	2.9465	4
70658	KashinaA-20-L146-007-4hr-QEP.21725.21725.2.0.dta	21725	965.544	2	0.0022644	APR	LLIYGASSR	ATG	965.541	0.002206	8.37705	0.0846238	3,Xle->Val[I];	3	sp|P01619|KV320_HUMAN/	66,R,A/	1|0|	target	0	0.949183	32
70659	KashinaA-20-L146-007-4hr-QEP.44201.44201.2.0.dta	44201	1499.67	2	0.0022644	QKK	WQEEMELYR	QKV	1499.67	-0.002295	7.27565	0.0846323	0,Unknown_216[AnyN-term];	3	sp|P02647|APOA1_HUMAN/tr|F8W696|F8W696_HUMAN/	131,K,Q/109,K,Q/	1|0|	target	0	-0.266441	33
70660	KashinaA-20-L146-007-4hr-QEP.13083.13083.3.0.dta	13083	1710.79	3	0.0022644	NTK	ESSSHHPGIAEFPSRG	KSS	1710.78	0.003175	12.7192	0.0846369	7,Oxidation[P];	2	sp|P02671|FIBA_HUMAN/sp|P02671-2|FIBA_HUMAN/	558,K,K/558,K,K/	1|0|	target	1	3.41361	36
70661	KashinaA-20-L146-007-4hr-QEP.14484.14484.2.0.dta	14484	1118.51	2	0.0022644	SCR	PGYELQEDR	HSC	1118.51	0.000655	9.13788	0.0846385	0,C+12[AnyN-term];	3	tr|F5H3A3|F5H3A3_HUMAN/tr|B4DPQ0|B4DPQ0_HUMAN/tr|A0A3B3ISR2|A0A3B3ISR2_HUMAN/tr|F5H2D0|F5H2D0_HUMAN/	72,R,H/191,R,H/177,R,H/143,R,H/	1|0|	target	0	0.196353	32
70662	KashinaA-20-L146-007-4hr-QEP.134778.134778.2.0.dta	134778	1836.94	2	0.0022644	ASR	QEPSQGTTTFAVTSILR	VAA	1836.93	0.006617	8.00809	0.0846416	1,Deamidated[Q];	3	sp|P01876|IGHA1_HUMAN/tr|A0A286YEY1|A0A286YEY1_HUMAN/tr|A0A0G2JMB2|A0A0G2JMB2_HUMAN/	282,R,V/282,R,V/269,R,V/	1|0|	target	0	-0.112599	101
70663	KashinaA-20-L146-007-4hr-QEP.87801.87801.3.1.dta	87801	2207.04	3	0.0022644	QYK	EGFGHLSPTGTTEFWLGNEK	IHL	2207.04	-0.00289	9.945	0.0846478		3	sp|P02679|FIBG_HUMAN/sp|P02679-2|FIBG_HUMAN/tr|C9JEU5|C9JEU5_HUMAN/tr|C9JC84|C9JC84_HUMAN/	238,K,I/238,K,I/246,K,I/246,K,I/	1|	target	0	1.43389	8
70664	KashinaA-20-L146-007-4hr-QEP.119174.119174.3.0.dta	119174	1462.85	3	0.0022644	WDR	VKDLATVYVDVLK	DSG	1462.85	-0.002242	6.05097	0.084671		3	sp|P02647|APOA1_HUMAN/	34,R,D/	1|	target	1	-0.982228	4
70665	KashinaA-20-L146-007-4hr-QEP.49598.49598.4.1.dta	49598	1869.77	4	0.0022644	VLK	DSGRDYVSQFEGSALGK	QLN	1869.77	-0.000575	8.05523	0.084671	1,Cation_Fe[II][D];	3	sp|P02647|APOA1_HUMAN/	47,K,Q/	1|0|	target	1	0.985958	37
70666	KashinaA-20-L146-007-4hr-QEP.75691.75691.3.1.dta	75691	1883.92	3	0.0022644	GMK	IFFYDSENPPASEVLR	IQN	1883.92	0.001801	8.32639	0.0846726		3	sp|P27169|PON1_HUMAN/	290,K,I/	1|	target	0	-3.80888	4
70667	KashinaA-20-L146-007-4hr-QEP.80793.80793.2.1.dta	80793	1345.7	2	0.0022644	GQR	EVVADSVWVDVK	DSC	1345.7	0.000663	7.78823	0.0846827		3	sp|P01024|CO3_HUMAN/	544,R,D/	1|	target	0	-4.32591	4
70668	KashinaA-20-L146-007-4hr-QEP.34009.34009.4.1.dta	34009	1877.83	4	0.0022644	ENR	TMTIHNGMFFSTYDR	DND	1877.83	-0.000721	10.3326	0.0846889	2,Carbamidomethyl[M];	3	sp|P02675|FIBB_HUMAN/tr|D6REL8|D6REL8_HUMAN/	395,R,D/176,R,D/	1|0|	target	0	-2.40771	36
70669	KashinaA-20-L146-007-4hr-QEP.132068.132068.3.0.dta	132068	2734.34	3	0.0022644	LFR	DFGTHYITEAVLGGIYEYTLVMNK	EAM	2734.34	-0.003837	8.73974	0.0846974		3	sp|P07358|CO8B_HUMAN/tr|F5H7G1|F5H7G1_HUMAN/tr|F5GY80|F5GY80_HUMAN/	338,R,E/286,R,E/276,R,E/	1|	target	0	0.008718	8
70670	KashinaA-20-L146-007-4hr-QEP.58514.58514.2.0.dta	58514	1018.6	2	0.0022644	LEK	GFQVVVTLR	RED	1018.6	-0.007271	7.66465	0.0847129		3	sp|P09871|C1S_HUMAN/tr|H0Y5D1|H0Y5D1_HUMAN/tr|F8WCZ6|F8WCZ6_HUMAN/tr|F5H7T4|F5H7T4_HUMAN/	210,K,R/235,K,R/43,K,R/43,K,R/	1|	target	0	-1.18401	64
70671	KashinaA-20-L146-007-4hr-QEP.81258.81258.2.0.dta	81258	1920.91	2	0.0022644	YSK	ASTPNGYDNGIIWATWK	TRW	1920.91	-0.002702	10.6232	0.0847137	0,Delta_H(2)C(2)[AnyN-term];9,Deamidated[N];	3	sp|P02679|FIBG_HUMAN/sp|P02679-2|FIBG_HUMAN/tr|C9JEU5|C9JEU5_HUMAN/tr|C9JC84|C9JC84_HUMAN/	382,K,T/382,K,T/390,K,T/390,K,T/	1|0|0|	target	0	2.23725	36
70672	KashinaA-20-L146-007-4hr-QEP.70432.70432.3.0.dta	70432	2133.09	3	0.0022644	ITC	RASQGISNSLAWYQQKPGK	APK	2133.08	0.004585	10.4562	0.084716	3,Carbonyl[S];	1	tr|A0A0G2JRQ6|A0A0G2JRQ6_HUMAN/	45,C,A/	1|0|	target	2	0.827756	37
70673	KashinaA-20-L146-007-4hr-QEP.29449.29449.2.1.dta	29449	908.469	2	0.0022644	RFR	IEDGFSLK	EQL	908.472	-0.002899	6.35049	0.08473		3	sp|P01008|ANT3_HUMAN/	356,R,E/	1|	target	0	-3.76833	64
70674	KashinaA-20-L146-007-4hr-QEP.23034.23034.2.0.dta	23034	956.483	2	0.0022644	DER	SSPYYALR	DRQ	956.484	-0.000945	6.62993	0.0847362		3	sp|Q9NQ79|CRAC1_HUMAN/sp|Q9NQ79-2|CRAC1_HUMAN/sp|Q9NQ79-3|CRAC1_HUMAN/tr|A0A0C4DFP6|A0A0C4DFP6_HUMAN/	100,R,D/100,R,D/100,R,D/92,R,D/	1|	target	0	-0.362765	0
70675	KashinaA-20-L146-007-4hr-QEP.132471.132471.3.0.dta	132471	4369.23	3	0.0022644	YLD	CIRAIAANEADAVTLDAGLVYDAYLAPNNLKPVVAEFYGSK	EDP	4369.21	0.019444	13.6014	0.0847431	0,Acetyl[AnyN-term];29,Deamidated[N];	1	sp|P02787|TRFE_HUMAN/tr|C9JB55|C9JB55_HUMAN/tr|F8WCI6|F8WCI6_HUMAN/	66,D,E/22,D,E/66,D,E/	1|0|0|	target	2	2.41432	101
70676	KashinaA-20-L146-007-4hr-QEP.41794.41794.5.1.dta	41794	3349.54	5	0.0022644	LFA	VDSGNDVTDIADDGCPKPPEIAHGYVEHSVR	YQC	3349.54	0.001663	7.68426	0.0847594	15,Carbamidomethyl[C];	1	sp|P00738|HPT_HUMAN/sp|P00738-2|HPT_HUMAN/tr|J3QLC9|J3QLC9_HUMAN/tr|A0A0C4DGL8|A0A0C4DGL8_HUMAN/tr|H3BMJ7|H3BMJ7_HUMAN/tr|J3KSV1|J3KSV1_HUMAN/tr|J3QR68|J3QR68_HUMAN/tr|J3QQI8|J3QQI8_HUMAN/tr|H0Y300|H0Y300_HUMAN/tr|H3BS21|H3BS21_HUMAN/tr|J3KRH2|J3KRH2_HUMAN/	18,A,Y/18,A,Y/17,A,Y/18,A,Y/18,A,Y/18,A,Y/17,A,Y/18,A,Y/18,A,Y/18,A,Y/17,A,Y/	1|0|	target	1	-1.7477	36
70677	KashinaA-20-L146-007-4hr-QEP.101601.101601.3.1.dta	101601	1970.96	3	0.0022644	GVY	TKVANYFDWISYHVGR	PFI	1970.95	0.004881	11.8247	0.0847649	3,Val->Asn[V];	1	sp|P05156|CFAI_HUMAN/tr|G3XAM2|G3XAM2_HUMAN/tr|E7ETH0|E7ETH0_HUMAN/	559,Y,P/552,Y,P/567,Y,P/	1|0|	target	1	0.412734	36
70678	KashinaA-20-L146-007-4hr-QEP.117706.117706.3.0.dta	117706	2091.08	3	0.0022644	LVK	ELDRDTVFALVNYIFFK	GKW	2091.08	-0.000439	9.2915	0.0847687	12,Deamidated[N];	3	sp|P01009|A1AT_HUMAN/sp|P01009-2|A1AT_HUMAN/sp|P01009-3|A1AT_HUMAN/tr|A0A0G2JRN3|A0A0G2JRN3_HUMAN/tr|A0A024R6I7|A0A024R6I7_HUMAN/	198,K,G/198,K,G/198,K,G/198,K,G/198,K,G/	1|0|	target	1	-2.69785	36
70679	KashinaA-20-L146-007-4hr-QEP.39175.39175.4.1.dta	39175	3734.63	4	0.0022644	SER	GSAGHWTSESSVSGSTGQWHSESGSFRPDSPGSGNAR	PNN	3734.61	0.024042	6.20945	0.0847742	35,Deamidated[N];	3	sp|P02671|FIBA_HUMAN/sp|P02671-2|FIBA_HUMAN/	367,R,P/367,R,P/	1|0|	target	1	5.87383	100
70680	KashinaA-20-L146-007-4hr-QEP.76579.76579.2.2.dta	76579	2166.02	2	0.0022644	KIR	AYYENSPQQVFSTEFEVK	EYV	2166	0.012527	6.98632	0.0847757		3	sp|P01024|CO3_HUMAN/	207,R,E/	1|	target	0	0.711184	68
70681	KashinaA-20-L146-007-4hr-QEP.11466.11466.2.0.dta	11466	898.475	2	0.0022644	DLK	QLANGVDR	YIS	898.474	0.000819	7.85831	0.0847827	0,Delta_H(2)C(2)[AnyN-term];	3	sp|P01024|CO3_HUMAN/tr|M0QYC8|M0QYC8_HUMAN/	1419,K,Y/126,K,Y/	1|0|	target	0	1.76127	32
70682	KashinaA-20-L146-007-4hr-QEP.88800.88800.6.0.dta	88800	7699.59	6	0.0022644	KDS	DWPFCSDEDWNYKCPSGCRMKGLIDEVNQDFTNRINKLKNSLFEYQKNNKDSHSLTTNIMEILR	GDF	7699.6	-0.015292	11.4732	0.0848044	47,Lys->Trp[K];	1	sp|P02671|FIBA_HUMAN/sp|P02671-2|FIBA_HUMAN/tr|A0A087WUA0|A0A087WUA0_HUMAN/	50,S,G/50,S,G/50,S,G/	1|0|	target	8	-0.47076	36
70683	KashinaA-20-L146-007-4hr-QEP.22298.22298.2.0.dta	22298	976.439	2	0.0022644	RMK	FACYYPR	VEY	976.435	0.003994	7.52266	0.0848091	3,Carbamidomethyl[C];	3	sp|P0C0L5|CO4B_HUMAN/sp|P0C0L4|CO4A_HUMAN/sp|P0C0L4-2|CO4A_HUMAN/tr|A0A0G2JL54|A0A0G2JL54_HUMAN/tr|A0A140TA29|A0A140TA29_HUMAN/tr|A0A140TA49|A0A140TA49_HUMAN/tr|A0A140TA32|A0A140TA32_HUMAN/tr|A0A140TA44|A0A140TA44_HUMAN/tr|A0A0G2JPR0|A0A0G2JPR0_HUMAN/tr|A0A3B3ISA6|A0A3B3ISA6_HUMAN/tr|F5GXS0|F5GXS0_HUMAN/	1615,K,V/1615,K,V/1569,K,V/1569,K,V/1569,K,V/1569,K,V/1569,K,V/1569,K,V/1615,K,V/1167,K,V/1569,K,V/	1|0|	target	0	0.959705	96
70684	KashinaA-20-L146-007-4hr-QEP.59024.59024.2.0.dta	59024	930.483	2	0.0022644	NAD	FAFNLYR	RFT	930.483	-0.000542	6.98435	0.0848168		3	sp|P05543|THBG_HUMAN/sp|P05546|HEP2_HUMAN/	48,D,R/132,K,V/	1|	target	0	-3.09835	0
70685	KashinaA-20-L146-007-4hr-QEP.81803.81803.3.0.dta	81803	1927.91	3	0.0022644	VVK	LFDSDPITVTVPVEVSR	KNP	1927.91	-0.001512	7.90395	0.0848262	5,Cation_Fe[II][D];	3	sp|P10909|CLUS_HUMAN/sp|P10909-2|CLUS_HUMAN/sp|P10909-3|CLUS_HUMAN/sp|P10909-4|CLUS_HUMAN/sp|P10909-5|CLUS_HUMAN/sp|P10909-6|CLUS_HUMAN/tr|H0YAS8|H0YAS8_HUMAN/	408,K,K/460,K,K/233,K,K/375,K,K/419,K,K/388,K,K/99,K,K/	1|0|	target	0	0.213368	36
70686	KashinaA-20-L146-007-4hr-QEP.12817.12817.2.0.dta	12817	852.497	2	0.0022644	LYR	QKVEPLR	AEL	852.494	0.003591	7.81094	0.0848277	0,Gln->pyro-Glu[AnyN-termQ];	3	sp|P02647|APOA1_HUMAN/tr|F8W696|F8W696_HUMAN/	140,R,A/118,R,A/	1|0|	target	1	1.06184	96
70687	KashinaA-20-L146-007-4hr-QEP.42890.42890.2.0.dta	42890	1227.68	2	0.0022644	SRR	THLPEVFLSK	VLE	1227.67	0.001878	10.6	0.0848332	2,Carbamidomethyl[H];	3	sp|P02774|VTDB_HUMAN/sp|P02774-2|VTDB_HUMAN/sp|P02774-3|VTDB_HUMAN/tr|D6RF35|D6RF35_HUMAN/	353,R,V/231,R,V/372,R,V/353,R,V/	1|0|	target	0	-3.2911	36
70688	KashinaA-20-L146-007-4hr-QEP.129344.129344.3.0.dta	129344	2173.08	3	0.0022644	IPK	TAFISDFAVTADGNAFIGDIK	DKV	2173.08	-0.001069	9.6169	0.0848401		3	sp|P19827|ITIH1_HUMAN/tr|F8WAS2|F8WAS2_HUMAN/	93,K,D/93,K,D/	1|	target	0	-2.7162	8
70689	KashinaA-20-L146-007-4hr-QEP.40283.40283.5.1.dta	40283	2611.22	5	0.0022644	YGY	QWVSEEHEEAHHTAYLVFSPSK	SFV	2611.22	-0.003965	10.7286	0.0848417		1	sp|P01023|A2MG_HUMAN/	434,Y,S/	1|	target	0	-1.23247	4
70690	KashinaA-20-L146-007-4hr-QEP.133848.133848.3.0.dta	133848	2593.37	3	0.0022644	EER	LPEGSVSLIILLTDGDPTVGETNPR	SIQ	2593.37	-0.005426	7.69283	0.0848425		3	sp|Q14624|ITIH4_HUMAN/sp|Q14624-2|ITIH4_HUMAN/sp|Q14624-3|ITIH4_HUMAN/sp|Q14624-4|ITIH4_HUMAN/tr|B7ZKJ8|B7ZKJ8_HUMAN/tr|H7C0L5|H7C0L5_HUMAN/	371,R,S/371,R,S/371,R,S/371,R,S/371,R,S/229,R,S/	1|	target	0	-1.9972	4
70691	KashinaA-20-L146-007-4hr-QEP.124919.124919.5.0.dta	124919	3591.9	5	0.0022644	LSK	SGNTFRPEVHLLPPPSEELALNELVTLTCLARG	FSP	3591.9	0.002038	16.1787	0.0848479	23,Glu->Phe[E];	2	sp|P01876|IGHA1_HUMAN/sp|P01877|IGHA2_HUMAN/tr|A0A286YEY1|A0A286YEY1_HUMAN/tr|A0A0G2JMB2|A0A0G2JMB2_HUMAN/tr|A0A286YEY5|A0A286YEY5_HUMAN/	221,K,F/208,K,F/221,K,F/208,K,F/208,K,F/	1|0|	target	2	-0.304478	36
70692	KashinaA-20-L146-007-4hr-QEP.98549.98549.3.0.dta	98549	2175	3	0.0022644	IAK	IMNGEADAMSLDGGFVYIAGK	CGL	2175.01	-0.007082	9.49781	0.0848852	2,Oxidation[M];	3	sp|P02787|TRFE_HUMAN/	399,K,C/	1|0|	target	0	-1.44049	100
70693	KashinaA-20-L146-007-4hr-QEP.21812.21812.3.0.dta	21812	1268.68	3	0.0022644	FLR	FDPVRGEVPPR	YPR	1268.67	0.002183	7.63435	0.0848961		3	sp|P02790|HEMO_HUMAN/tr|Q9BS19|Q9BS19_HUMAN/	208,R,Y/208,R,Y/	1|	target	1	-0.58096	4
70694	KashinaA-20-L146-007-4hr-QEP.32898.32898.2.0.dta	32898	1173.62	2	0.0022644	SVF	IFPPSDEQLK	SGT	1173.61	0.001628	7.15386	0.0848999		1	sp|P01834|IGKC_HUMAN/tr|A0A5H1ZRQ3|A0A5H1ZRQ3_HUMAN/	9,F,S/9,F,S/	1|	target	0	-1.79408	0
70695	KashinaA-20-L146-007-4hr-QEP.38387.38387.3.0.dta	38387	1802.92	3	0.0022644	QNK	KITEVALMGHLSCDTK	EER	1802.91	0.001344	9.78003	0.0849085	13,Carbamidomethyl[C];	3	sp|P04114|APOB_HUMAN/	1099,K,E/	1|0|	target	1	0.870956	36
70696	KashinaA-20-L146-007-4hr-QEP.51223.51223.3.1.dta	51223	1254.72	3	0.0022644	QLK	HLSLLTTLSNR	VCS	1254.72	9.1e-05	7.6352	0.0849248		3	sp|P02774|VTDB_HUMAN/sp|P02774-2|VTDB_HUMAN/sp|P02774-3|VTDB_HUMAN/tr|D6RF35|D6RF35_HUMAN/tr|D6RBJ7|D6RBJ7_HUMAN/	207,K,V/85,K,V/226,K,V/207,K,V/207,K,V/	1|	target	0	-1.23634	4
70697	KashinaA-20-L146-007-4hr-QEP.50650.50650.2.0.dta	50650	1195.69	2	0.0022644	SYN	AITHLPAGIFR	DLE	1195.69	-6.1e-05	9.20149	0.0849746		1	sp|P22792|CPN2_HUMAN/	323,N,D/	1|	target	0	-0.877616	4
70698	KashinaA-20-L146-007-4hr-QEP.73578.73578.2.0.dta	73578	1354.63	2	0.0022644	NEK	DYELLCLDGTR	KPV	1354.63	0.00362	7.93851	0.0849761	6,Carbamidomethyl[C];	3	sp|P02787|TRFE_HUMAN/	576,K,K/	1|0|	target	0	1.66319	36
70699	KashinaA-20-L146-007-4hr-QEP.37466.37466.2.2.dta	37466	1082.6	2	0.0022644	NNK	FASFIDKVR	FLE	1082.6	0.000222	7.84814	0.0849823		3	sp|Q9NSB2|KRT84_HUMAN/sp|Q14CN4|K2C72_HUMAN/sp|Q14CN4-2|K2C72_HUMAN/sp|Q14CN4-3|K2C72_HUMAN/sp|P04259|K2C6B_HUMAN/sp|P08729|K2C7_HUMAN/sp|P05787|K2C8_HUMAN/sp|P05787-2|K2C8_HUMAN/sp|Q3SY84|K2C71_HUMAN/sp|P13647|K2C5_HUMAN/sp|O95678|K2C75_HUMAN/sp|Q86Y46|K2C73_HUMAN/sp|Q86Y46-2|K2C73_HUMAN/sp|Q8N1N4|K2C78_HUMAN/sp|P02538|K2C6A_HUMAN/sp|P12035|K2C3_HUMAN/sp|P35908|K22E_HUMAN/sp|Q7Z794|K2C1B_HUMAN/sp|Q01546|K22O_HUMAN/sp|P48668|K2C6C_HUMAN/sp|Q5XKE5|K2C79_HUMAN/sp|Q7RTS7|K2C74_HUMAN/sp|P04264|K2C1_HUMAN/tr|F8W1U3|F8W1U3_HUMAN/tr|F8W1S1|F8W1S1_HUMAN/tr|F8VUG2|F8VUG2_HUMAN/tr|F8W0C6|F8W0C6_HUMAN/	175,K,F/135,K,F/135,K,F/135,K,F/173,K,F/101,K,F/101,K,F/129,K,F/140,K,F/178,K,F/159,K,F/142,K,F/142,K,F/121,Q,F/173,K,F/208,K,F/188,K,F/174,K,F/193,K,F/173,K,F/152,K,F/150,K,F/190,Q,F/141,K,F/150,K,F/101,K,F/68,K,F/	1|	target	1	1.12105	4
70700	KashinaA-20-L146-007-4hr-QEP.38087.38087.2.3.dta	38087	1296.66	2	0.0022644	NIR	TMFIGGSQLSQK	HVS	1296.66	0.002437	8.04345	0.0849956		3	sp|P80108|PHLD_HUMAN/	351,R,H/	1|	target	0	-0.896223	4
70701	KashinaA-20-L146-007-4hr-QEP.109294.109294.2.1.dta	109294	1653.89	2	0.0022644	RNK	FVTVQATFGTQVVEK	VVL	1653.88	0.002757	7.70832	0.0849994		3	sp|P01024|CO3_HUMAN/tr|M0R1Q1|M0R1Q1_HUMAN/	104,K,V/63,K,V/	1|	target	0	-0.17444	4
70702	KashinaA-20-L146-007-4hr-QEP.134531.134531.4.0.dta	134531	3720.88	4	0.0022644	VRK	YFPETWIWDLVVVNSAGVAEVGVTVPDTITEWK	AGA	3720.88	-0.003667	5.69992	0.0850134		3	sp|P01023|A2MG_HUMAN/	733,K,A/	1|	target	0	-4.17589	8
70703	KashinaA-20-L146-007-4hr-QEP.68844.68844.2.0.dta	68844	1250.63	2	0.0022644	DAK	NTMILEICTR	YRG	1250.62	0.009047	8.7536	0.0850337	8,Carbamidomethyl[C];	3	sp|P01024|CO3_HUMAN/tr|M0QYC8|M0QYC8_HUMAN/	1381,K,Y/88,K,Y/	1|0|	target	0	-1.67967	100
70704	KashinaA-20-L146-007-4hr-QEP.54627.54627.2.0.dta	54627	1810.79	2	0.0022644	QVK	DNENVVNEYSSELEK	HQL	1810.8	-0.005962	9.946	0.0850414	0,Acetyl[AnyN-term];	3	sp|P02675|FIBB_HUMAN/	163,K,H/	1|0|	target	0	0.995935	100
70705	KashinaA-20-L146-007-4hr-QEP.121793.121793.3.1.dta	121793	2263.14	3	0.0022644	VGK	SLYVSATVILHSGSDMVQAER	SGI	2263.14	0.001818	7.46057	0.0850446		3	sp|P01024|CO3_HUMAN/	322,K,S/	1|	target	0	0.167788	4
70706	KashinaA-20-L146-007-4hr-QEP.17077.17077.2.0.dta	17077	804.428	2	0.0022644	NVR	AQLVDMK	RLE	804.428	-0.000262	6.45274	0.0850469		3	sp|P02671|FIBA_HUMAN/sp|P02671-2|FIBA_HUMAN/tr|A0A087WUA0|A0A087WUA0_HUMAN/	160,R,R/160,R,R/160,R,R/	1|	target	0	-1.70757	0
70707	KashinaA-20-L146-007-4hr-QEP.65386.65386.2.0.dta	65386	1433.63	2	0.0023568	FCR	NPDNDIRPWCF	VLN	1433.63	0.001008	11.9508	0.0850741	10,Carbamidomethyl[C];	2	sp|P00748|FA12_HUMAN/	267,R,V/	1|0|	target	1	-1.97578	36
70708	KashinaA-20-L146-007-4hr-QEP.12623.12623.2.1.dta	12623	1190.54	2	0.0023568	YSK	QFTSSTSYNR	GDS	1190.54	-0.001689	8.33187	0.085078		3	sp|P02671|FIBA_HUMAN/sp|P02671-2|FIBA_HUMAN/	581,K,G/581,K,G/	1|	target	0	-5.07219	4
70709	KashinaA-20-L146-007-4hr-QEP.58523.58523.2.1.dta	58523	1167.57	2	0.0023568	GYR	SLGNVIMVCR	KGE	1167.57	0.002744	7.51942	0.0850881	9,DeStreak[C];	3	sp|P08603|CFAH_HUMAN/sp|P08603-2|CFAH_HUMAN/tr|Q5TFM2|Q5TFM2_HUMAN/tr|A0A0D9SG88|A0A0D9SG88_HUMAN/	57,R,K/57,R,K/57,R,K/57,R,K/	1|0|	target	0	-0.610792	32
70710	KashinaA-20-L146-007-4hr-QEP.118844.118844.2.0.dta	118844	1235.69	2	0.0023568	RVK	DLATVYVDVLK	DSG	1235.69	-7.9e-05	7.51528	0.0850967		3	sp|P02647|APOA1_HUMAN/	36,K,D/	1|	target	0	-3.22243	4
70711	KashinaA-20-L146-007-4hr-QEP.57395.57395.2.0.dta	57395	924.445	2	0.0023568	PLK	DFSLWEK	TGL	924.446	-0.001106	6.41039	0.0851022		3	sp|P04114|APOB_HUMAN/	3148,K,T/	1|	target	0	-2.46788	0
70712	KashinaA-20-L146-007-4hr-QEP.114864.114864.2.0.dta	114864	2266.08	2	0.0023568	CSK	SSIDIENGFISESQYTYALK	EKA	2266.08	0.005795	9.22879	0.0851053	7,Deamidated[N];	3	sp|P08603|CFAH_HUMAN/	450,K,E/	1|0|	target	0	0.701919	36
70713	KashinaA-20-L146-007-4hr-QEP.5430.5430.2.0.dta	5430	817.442	2	0.0023568	IQE	NEEAVKK	MLV	817.441	0.000439	10.0733	0.0851162		1	sp|Q9NYB0|TE2IP_HUMAN/sp|P01023|A2MG_HUMAN/tr|A0A590UJT3|A0A590UJT3_HUMAN/	245,E,M/1170,L,D/245,E,M/	1|	target	1	-2.94081	0
70714	KashinaA-20-L146-007-4hr-QEP.125388.125388.4.1.dta	125388	3077.34	4	0.0023568	ENR	TMTIHNGMFFSTYDRDNDGWLTSDPR	KQC	3077.35	-0.006703	9.13104	0.0851247		3	sp|P02675|FIBB_HUMAN/tr|D6REL8|D6REL8_HUMAN/	395,R,K/176,R,K/	1|	target	1	0.422265	8
70715	KashinaA-20-L146-007-4hr-QEP.109577.109577.3.4.dta	109577	1794.89	3	0.0023568	EKL	YLVQGTQVYVFLTK	GGY	1794.9	-0.003729	8.96349	0.0851271	0,CAF[AnyN-term];	1	sp|P02790|HEMO_HUMAN/	318,L,G/	1|0|	target	0	-0.405122	37
70716	KashinaA-20-L146-007-4hr-QEP.78145.78145.3.0.dta	78145	3027.5	3	0.0023568	SKR	MPITYDNGFLFIHTDKPVYTPDQSVK	VRV	3027.48	0.020413	11.0759	0.0851279	7,Deamidated[N];	3	sp|P01031|CO5_HUMAN/	116,R,V/	1|0|	target	1	2.33864	100
70717	KashinaA-20-L146-007-4hr-QEP.49749.49749.3.1.dta	49749	1289.62	3	0.0023568	MKR	LGMFNIQHCK	KLS	1289.61	0.003604	8.20202	0.0851318	0,Acetyl[AnyN-term];9,Carbamidomethyl[C];	3	sp|P01009|A1AT_HUMAN/sp|P01009-2|A1AT_HUMAN/sp|P01009-3|A1AT_HUMAN/tr|A0A0G2JRN3|A0A0G2JRN3_HUMAN/tr|A0A024R6I7|A0A024R6I7_HUMAN/	247,R,K/247,R,K/247,R,K/247,R,K/247,R,K/	1|0|0|	target	0	2.65523	36
70718	KashinaA-20-L146-007-4hr-QEP.11201.11201.2.0.dta	11201	807.374	2	0.0023568	VIK	VPMMNSK	KYP	807.374	5e-06	6.61765	0.0851395	5,Deamidated[N];	3	sp|P05155|IC1_HUMAN/sp|P05155-2|IC1_HUMAN/sp|P05155-3|IC1_HUMAN/tr|E9PGN7|E9PGN7_HUMAN/tr|H9KV48|H9KV48_HUMAN/tr|H0YCA1|H0YCA1_HUMAN/	321,K,K/269,K,K/326,K,K/364,K,K/321,K,K/25,K,K/	1|0|	target	0	0.614411	32
70719	KashinaA-20-L146-007-4hr-QEP.106916.106916.3.1.dta	106916	2722.19	3	0.0023568	SFK	ADVQAHGEGQEFSITCLVDEEEMK	KLL	2722.2	-0.007643	9.90011	0.0851465	16,Carbamidomethyl[C];	3	sp|P19827|ITIH1_HUMAN/sp|P19827-2|ITIH1_HUMAN/sp|P19827-3|ITIH1_HUMAN/tr|H7C0N0|H7C0N0_HUMAN/	524,K,K/382,K,K/236,K,K/77,K,K/	1|0|	target	0	3.7227	36
70720	KashinaA-20-L146-007-4hr-QEP.108578.108578.2.1.dta	108578	1484.69	2	0.0023568	GDR	EWFWDLATGTMK	ERS	1484.69	0.001807	6.29696	0.0851543		3	sp|P02790|HEMO_HUMAN/tr|Q9BS19|Q9BS19_HUMAN/	166,R,E/166,R,E/	1|	target	0	0.629764	4
70721	KashinaA-20-L146-007-4hr-QEP.4761.4761.2.1.dta	4761	1556.59	2	0.0023568	SYK	MADEAGSEADHEGTH	STK	1556.59	0.001119	11.878	0.0851988		2	sp|P02671|FIBA_HUMAN/sp|P02671-2|FIBA_HUMAN/	602,K,S/602,K,S/	1|	target	0	-0.659629	4
70722	KashinaA-20-L146-007-4hr-QEP.107451.107451.3.2.dta	107451	2176	3	0.0023568	IAK	IMNGEADAMSLDGGFVYIAGK	CGL	2175.99	0.002572	10.0273	0.0852003	2,Oxidation[M];3,Deamidated[N];	3	sp|P02787|TRFE_HUMAN/	399,K,C/	1|0|0|	target	0	2.0441	36
70723	KashinaA-20-L146-007-4hr-QEP.57627.57627.2.0.dta	57627	1108.61	2	0.0023568	PPK	LLIYWASTR	ESG	1108.61	-0.001266	8.06955	0.0852011	3,Xle->Val[I];	3	sp|P06312|KV401_HUMAN/	71,K,E/	1|0|	target	0	-1.66486	32
70724	KashinaA-20-L146-007-4hr-QEP.70626.70626.3.0.dta	70626	3094.34	3	0.0023568	ENR	TMTIHNGMFFSTYDRDNDGWLTSDPR	KQC	3094.33	0.013233	10.9612	0.0852019	2,Oxidation[M];6,Deamidated[N];	3	sp|P02675|FIBB_HUMAN/tr|D6REL8|D6REL8_HUMAN/	395,R,K/176,R,K/	1|0|0|	target	1	0.958776	100
70725	KashinaA-20-L146-007-4hr-QEP.9497.9497.2.0.dta	9497	1017.48	2	0.0023568	APK	VVEEQESR	VHY	1017.48	-0.00029	7.09433	0.0852019	0,Acetyl[AnyN-term];	3	sp|P0C0L5|CO4B_HUMAN/sp|P0C0L4|CO4A_HUMAN/tr|A0A0G2JPR0|A0A0G2JPR0_HUMAN/tr|A0A3B3ISA6|A0A3B3ISA6_HUMAN/	1457,K,V/1457,K,V/1457,K,V/1026,K,V/	1|0|	target	0	-3.96661	32
70726	KashinaA-20-L146-007-4hr-QEP.104045.104045.3.0.dta	104045	2969.39	3	0.0023568	TDR	FSSHVGGTLGQFYQEVLWGSPAASDDGR	RTL	2969.37	0.01938	9.3399	0.0852034	14,Deamidated[Q];	3	sp|Q14624|ITIH4_HUMAN/sp|Q14624-2|ITIH4_HUMAN/sp|Q14624-3|ITIH4_HUMAN/sp|Q14624-4|ITIH4_HUMAN/tr|B7ZKJ8|B7ZKJ8_HUMAN/tr|H7C0L5|H7C0L5_HUMAN/	866,R,R/850,R,R/836,R,R/781,W,R/871,R,R/655,R,R/	1|0|	target	0	-0.342906	100
70727	KashinaA-20-L146-007-4hr-QEP.39547.39547.2.0.dta	39547	920.463	2	0.0023568	DAK	GSFPWQAK	MVS	920.462	0.000715	5.75296	0.0852065		3	sp|P00738|HPT_HUMAN/sp|P00738-2|HPT_HUMAN/sp|P00739|HPTR_HUMAN/sp|P00739-2|HPTR_HUMAN/tr|A0A087WU08|A0A087WU08_HUMAN/tr|A0A0C4DGL8|A0A0C4DGL8_HUMAN/tr|A0A0A0MRD9|A0A0A0MRD9_HUMAN/tr|J3QR68|J3QR68_HUMAN/tr|H0Y300|H0Y300_HUMAN/	170,K,M/111,K,M/112,K,M/149,K,M/45,K,M/111,K,M/45,K,M/168,K,M/206,K,M/	1|	target	0	0.030206	0
70728	KashinaA-20-L146-007-4hr-QEP.22000.22000.2.0.dta	22000	1104.61	2	0.0023568	IKK	ITAIITQGCK	SLS	1104.61	-0.002432	6.48195	0.0852112	9,Carbamidomethyl[C];	3	sp|P12259|FA5_HUMAN/tr|A0A0A0MRJ7|A0A0A0MRJ7_HUMAN/	2132,K,S/2137,K,S/	1|0|	target	0	-2.19382	36
70729	KashinaA-20-L146-007-4hr-QEP.126736.126736.3.0.dta	126736	2291.16	3	0.0023568	FHK	AFLEVNEEGSEAAASTAVVIAGR	SLN	2291.15	0.003787	5.8964	0.085212		3	sp|P01008|ANT3_HUMAN/tr|Q8TCE1|Q8TCE1_HUMAN/	402,K,S/197,K,S/	1|	target	0	-0.502235	4
70730	KashinaA-20-L146-007-4hr-QEP.58737.58737.2.0.dta	58737	930.483	2	0.0023568	NAD	FAFNLYR	RFT	930.483	0.000237	5.81809	0.0852167		3	sp|P05543|THBG_HUMAN/sp|P05546|HEP2_HUMAN/	48,D,R/132,K,V/	1|	target	0	-2.57234	0
70731	KashinaA-20-L146-007-4hr-QEP.31462.31462.3.1.dta	31462	2547.3	3	0.0023568	CLK	DGAGDVAFVKHSTIFENLANK	ADR	2547.31	-0.014762	8.10559	0.0852245	0,LG-anhydrolactam[AnyN-term];	3	sp|P02787|TRFE_HUMAN/tr|C9JVG0|C9JVG0_HUMAN/	215,K,A/88,K,A/	1|0|	target	1	-2.74107	100
70732	KashinaA-20-L146-007-4hr-QEP.50812.50812.2.2.dta	50812	903.489	2	0.0023568	NDR	VCLWIGR	QCD	903.487	0.001799	7.56506	0.0852292	2,Carbamidomethyl[C];	3	sp|Q07954|LRP1_HUMAN/	3707,R,Q/	1|0|	target	0	0.666496	32
70733	KashinaA-20-L146-007-4hr-QEP.86840.86840.2.0.dta	86840	1100.63	2	0.0023568	DMK	RLEVDIDIK	IRS	1100.63	-0.00193	7.62488	0.0852315		3	sp|P02671|FIBA_HUMAN/sp|P02671-2|FIBA_HUMAN/tr|A0A087WUA0|A0A087WUA0_HUMAN/	167,K,I/167,K,I/167,K,I/	1|	target	1	-0.149743	4
70734	KashinaA-20-L146-007-4hr-QEP.12905.12905.3.0.dta	12905	2218.01	3	0.0023568	GGN	EITRGGSTSYGTGSETESPR	NPS	2218.01	-0.002119	9.23696	0.0852518	7,dHex[S];	1	sp|P02671|FIBA_HUMAN/sp|P02671-2|FIBA_HUMAN/	267,N,N/267,N,N/	1|0|	target	1	0.138951	37
70735	KashinaA-20-L146-007-4hr-QEP.25596.25596.2.0.dta	25596	833.488	2	0.0023568	___	LPYSVVR	LCF	833.488	-1e-05	6.21089	0.0852564		3	sp|P01031|CO5_HUMAN/sp|A8K2U0|A2ML1_HUMAN/sp|A8K2U0-2|A2ML1_HUMAN/sp|P01024|CO3_HUMAN/tr|H0YGG5|H0YGG5_HUMAN/	828,N,G/795,T,G/304,T,G/834,R,N/345,T,G/	1|	target	0	0.795927	0
70736	KashinaA-20-L146-007-4hr-QEP.43234.43234.2.1.dta	43234	932.52	2	0.0023568	EEK	SAVTALWGK	VNV	932.52	-2.9e-05	5.42698	0.0852814		3	sp|P68871|HBB_HUMAN/tr|A0A2R8Y7R2|A0A2R8Y7R2_HUMAN/tr|F8W6P5|F8W6P5_HUMAN/tr|A0A0J9YWK4|A0A0J9YWK4_HUMAN/	9,K,V/9,K,V/9,K,V/9,K,V/	1|	target	0	-2.78107	0
70737	KashinaA-20-L146-007-4hr-QEP.107591.107591.4.4.dta	107591	3030.34	4	0.0023568	PSK	GHESCMGAVVSEYFVLTAAHCFTVDDK	EHS	3030.34	-0.002766	9.43728	0.0852892	5,Carbamidomethyl[C];21,Carbamidomethyl[C];	3	sp|P00751|CFAB_HUMAN/sp|P00751-2|CFAB_HUMAN/tr|B4E1Z4|B4E1Z4_HUMAN/tr|E7ETN3|E7ETN3_HUMAN/tr|A0A0G2JH38|A0A0G2JH38_HUMAN/	506,K,E/506,K,E/1008,K,E/857,K,E/506,K,E/	1|0|0|	target	0	1.88765	40
70738	KashinaA-20-L146-007-4hr-QEP.77050.77050.2.1.dta	77050	1345.65	2	0.0023568	FDK	SCAVAEYGVYVK	VTS	1345.65	0.000317	9.75415	0.0852915	2,Carbamidomethyl[C];	3	sp|P00738|HPT_HUMAN/sp|P00738-2|HPT_HUMAN/sp|P00739|HPTR_HUMAN/sp|P00739-2|HPTR_HUMAN/tr|A0A087WU08|A0A087WU08_HUMAN/tr|J3QLC9|J3QLC9_HUMAN/tr|A0A0C4DGL8|A0A0C4DGL8_HUMAN/tr|A0A0A0MRD9|A0A0A0MRD9_HUMAN/tr|J3QR68|J3QR68_HUMAN/tr|H0Y300|H0Y300_HUMAN/	379,K,V/320,K,V/321,K,V/358,K,V/254,K,V/338,K,V/320,K,V/254,K,V/377,K,V/415,K,V/	1|0|	target	0	-0.043019	40
70739	KashinaA-20-L146-007-4hr-QEP.58751.58751.2.3.dta	58751	1204.64	2	0.0023568	VSK	VLVDHFGYTK	DDK	1204.64	0.001051	9.62839	0.0852994	0,Delta_H(2)C(2)[AnyN-term];	3	sp|P04114|APOB_HUMAN/tr|A8MUN2|A8MUN2_HUMAN/	732,K,D/732,K,D/	1|0|	target	0	-1.83172	36
70740	KashinaA-20-L146-007-4hr-QEP.68158.68158.2.0.dta	68158	938.498	2	0.0023568	GAK	QSGLYFIK	PLK	938.498	-0.000224	6.71859	0.0853009	0,Gln->pyro-Glu[AnyN-termQ];	3	sp|P02679|FIBG_HUMAN/sp|P02679-2|FIBG_HUMAN/tr|C9JPQ9|C9JPQ9_HUMAN/tr|C9JEU5|C9JEU5_HUMAN/tr|C9JC84|C9JC84_HUMAN/tr|C9JU00|C9JU00_HUMAN/	188,K,P/188,K,P/85,K,P/196,K,P/196,K,P/85,K,P/	1|0|	target	0	-2.70289	32
70741	KashinaA-20-L146-007-4hr-QEP.48654.48654.3.1.dta	48654	1432.82	3	0.0023568	DVK	MVSGFIPLKPTVK	MLE	1432.82	-0.000692	9.79724	0.085347	1,Oxidation[M];	3	sp|P20742|PZP_HUMAN/sp|P20742-2|PZP_HUMAN/sp|P01023|A2MG_HUMAN/	1390,K,M/1176,K,M/1384,K,M/	1|0|	target	1	-2.33655	36
70742	KashinaA-20-L146-007-4hr-QEP.42589.42589.2.1.dta	42589	1317.57	2	0.0023568	YDR	DNDGWLTSDPR	KQC	1317.57	-0.000615	8.64616	0.0853477	0,Acetyl[AnyN-term];	3	sp|P02675|FIBB_HUMAN/tr|D6REL8|D6REL8_HUMAN/	410,R,K/191,R,K/	1|0|	target	0	-0.288228	36
70743	KashinaA-20-L146-007-4hr-QEP.79500.79500.2.4.dta	79500	1653.87	2	0.0023568	RNK	FVTVQATFGTQVVEK	VVL	1653.88	-0.012851	8.49829	0.0853915		3	sp|P01024|CO3_HUMAN/tr|M0R1Q1|M0R1Q1_HUMAN/	104,K,V/63,K,V/	1|	target	0	0.024969	68
70744	KashinaA-20-L146-007-4hr-QEP.99663.99663.4.1.dta	99663	2202.12	4	0.0023568	KSK	LPGIVAEGRDDLYVSDAFHK	AFL	2202.12	-0.001151	6.55322	0.0853922		3	sp|P01008|ANT3_HUMAN/	382,K,A/	1|	target	1	-1.15177	4
70745	KashinaA-20-L146-007-4hr-QEP.98921.98921.2.1.dta	98921	2159.9	2	0.0023568	NQK	QCQDLGAFTESMVVFGCPN	___	2159.92	-0.015988	7.54918	0.0854055	2,Carbamidomethyl[C];17,Carbamidomethyl[C];	3	sp|P01024|CO3_HUMAN/	1644,K,-/	1|0|0|	target	0	3.28146	100
70746	KashinaA-20-L146-007-4hr-QEP.17325.17325.2.0.dta	17325	1175.53	2	0.0023568	SLR	VDVQAGACEGK	LEL	1175.54	-0.002674	9.83233	0.0854063	0,Acetyl[AnyN-term];8,Carbamidomethyl[C];	3	sp|P0C0L5|CO4B_HUMAN/sp|P0C0L4|CO4A_HUMAN/sp|P0C0L4-2|CO4A_HUMAN/tr|A0A0G2JL54|A0A0G2JL54_HUMAN/tr|A0A140TA29|A0A140TA29_HUMAN/tr|A0A140TA49|A0A140TA49_HUMAN/tr|A0A140TA32|A0A140TA32_HUMAN/tr|A0A140TA44|A0A140TA44_HUMAN/tr|A0A0G2JPR0|A0A0G2JPR0_HUMAN/tr|A0A3B3ISA6|A0A3B3ISA6_HUMAN/tr|F5GXS0|F5GXS0_HUMAN/	559,R,L/559,R,L/559,R,L/559,R,L/559,R,L/559,R,L/559,R,L/559,R,L/559,R,L/128,R,L/559,R,L/	1|0|0|	target	0	-4.23893	36
70747	KashinaA-20-L146-007-4hr-QEP.99593.99593.2.0.dta	99593	1213.68	2	0.0023568	DLR	QGLLPVLESFK	VSF	1213.68	0.000815	5.8601	0.0854079	0,Gln->pyro-Glu[AnyN-termQ];	3	sp|P02647|APOA1_HUMAN/tr|F8W696|F8W696_HUMAN/	239,R,V/217,R,V/	1|0|	target	0	-1.31659	36
70748	KashinaA-20-L146-007-4hr-QEP.102000.102000.3.1.dta	102000	1820.81	3	0.0023568	ENR	TMTIHNGMFFSTYDR	DND	1820.81	-0.002637	8.71412	0.085418		3	sp|P02675|FIBB_HUMAN/tr|D6REL8|D6REL8_HUMAN/	395,R,D/176,R,D/	1|	target	0	-3.80359	4
70749	KashinaA-20-L146-007-4hr-QEP.20359.20359.4.1.dta	20359	3437.67	4	0.0023568	NNF	YPREAKVQWKVDNALQSGNSQESVTEQDSK	DST	3437.68	-0.003107	8.35235	0.0854336	12,Asp->Met[D];	1	sp|P01834|IGKC_HUMAN/tr|A0A5H1ZRQ3|A0A5H1ZRQ3_HUMAN/	32,F,D/32,F,D/	1|0|	target	3	1.46067	37
70750	KashinaA-20-L146-007-4hr-QEP.136705.136705.3.1.dta	136705	2370.17	3	0.0023568	ITK	QQNAQGGFSSTQDTVVALHALSK	YGA	2370.17	-0.002192	8.26612	0.0854399	0,Gln->pyro-Glu[AnyN-termQ];	3	sp|P01023|A2MG_HUMAN/	1240,K,Y/	1|0|	target	0	-2.58766	40
70751	KashinaA-20-L146-007-4hr-QEP.61841.61841.2.1.dta	61841	928.535	2	0.0023568	___	ISLPESLK	TAV	928.535	0.00028	7.07195	0.0854461	0,Acetyl[AnyN-term];	3	sp|Q9BXY5|CAYP2_HUMAN/sp|Q9BXY5-2|CAYP2_HUMAN/sp|Q9BXY5-3|CAYP2_HUMAN/sp|P01024|CO3_HUMAN/tr|B9A061|B9A061_HUMAN/	378,H,E/146,H,E/114,H,E/281,R,R/296,H,E/	1|0|	target	0	-1.69974	32
70752	KashinaA-20-L146-007-4hr-QEP.116643.116643.3.0.dta	116643	5008.13	3	0.0023568	LEK	AVANFFSGSCAPCADGTDFPQLCQLCPGCGCSTLNQYFGYSGAFK	CLK	5008.11	0.027117	8.79108	0.0854735	10,Cytopiloyne[C];	3	sp|P02787|TRFE_HUMAN/tr|C9JVG0|C9JVG0_HUMAN/	167,K,C/40,K,C/	1|0|	target	0	3.16758	100
70753	KashinaA-20-L146-007-4hr-QEP.64092.64092.2.0.dta	64092	1096.58	2	0.0023568	YMR	CSPHLVLSAL	TSD	1096.58	0.001247	11.3581	0.0854743	1,Carbamidomethyl[C];	2	sp|P02790|HEMO_HUMAN/	256,R,T/	1|0|	target	0	-0.71549	36
70754	KashinaA-20-L146-007-4hr-QEP.19306.19306.2.1.dta	19306	976.474	2	0.0023568	TVK	LCDNLSTK	NSK	976.477	-0.002793	8.63158	0.0854782	0,Delta_H(2)C(2)[AnyN-term];2,Carbamidomethyl[C];	3	sp|P02774|VTDB_HUMAN/sp|P02774-2|VTDB_HUMAN/sp|P02774-3|VTDB_HUMAN/tr|D6RF35|D6RF35_HUMAN/tr|D6RBJ7|D6RBJ7_HUMAN/	284,K,N/162,K,N/303,K,N/284,K,N/284,K,N/	1|0|0|	target	0	-1.5078	32
70755	KashinaA-20-L146-007-4hr-QEP.22685.22685.2.0.dta	22685	1145.64	2	0.0023568	GDK	VWVYPPEKK	EKG	1145.64	0.003236	8.48381	0.0854852		3	sp|P02790|HEMO_HUMAN/tr|Q9BS19|Q9BS19_HUMAN/	115,K,E/115,K,E/	1|	target	1	0.188312	4
70756	KashinaA-20-L146-007-4hr-QEP.34186.34186.2.0.dta	34186	1710.88	2	0.0023568	SWA	QSVLTQPPSASGTPGQR	VTI	1710.88	0.00249	6.3855	0.0854852		1	sp|P01700|LV147_HUMAN/sp|P01699|LV144_HUMAN/	19,A,V/19,A,V/	1|	target	0	1.40152	5
70757	KashinaA-20-L146-007-4hr-QEP.119315.119315.2.1.dta	119315	2344.2	2	0.0023568	STK	LTCLVTDLTTYDSVTISWTR	QNG	2344.21	-0.015006	8.55662	0.085486	0,Diethyl[AnyN-term];	3	sp|P01871|IGHM_HUMAN/sp|P01871-2|IGHM_HUMAN/	241,K,Q/241,K,Q/	1|0|	target	0	1.91128	101
70758	KashinaA-20-L146-007-4hr-QEP.123712.123712.4.2.dta	123712	3030.34	4	0.0023568	PSK	GHESCMGAVVSEYFVLTAAHCFTVDDK	EHS	3030.34	-0.001728	8.80889	0.0855001	5,Carbamidomethyl[C];21,Carbamidomethyl[C];	3	sp|P00751|CFAB_HUMAN/sp|P00751-2|CFAB_HUMAN/tr|B4E1Z4|B4E1Z4_HUMAN/tr|E7ETN3|E7ETN3_HUMAN/tr|A0A0G2JH38|A0A0G2JH38_HUMAN/	506,K,E/506,K,E/1008,K,E/857,K,E/506,K,E/	1|0|0|	target	0	-2.12342	40
70759	KashinaA-20-L146-007-4hr-QEP.114697.114697.2.0.dta	114697	1752.83	2	0.0023568	SLF	CLGFGFDVSYAFLEK	LAL	1752.83	-0.001309	9.77897	0.0855071	1,Carbamidomethyl[C];	1	sp|Q14624|ITIH4_HUMAN/sp|Q14624-2|ITIH4_HUMAN/sp|Q14624-3|ITIH4_HUMAN/sp|Q14624-4|ITIH4_HUMAN/tr|B7ZKJ8|B7ZKJ8_HUMAN/tr|H7C0L5|H7C0L5_HUMAN/	413,F,L/413,F,L/413,F,L/413,F,L/413,F,L/271,F,L/	1|0|	target	0	0.650042	36
70760	KashinaA-20-L146-007-4hr-QEP.37645.37645.4.0.dta	37645	6161.67	4	0.0023568	GNR	NPGSSGTGGTATWKPGSSGPGSTGSWNSGSSGTGSTGNQNPGSPRPGSTGTWNPGSSERGSAGHW	TSE	6161.67	0.002495	11.362	0.0855126	52,Sulfide[W];	2	sp|P02671|FIBA_HUMAN/sp|P02671-2|FIBA_HUMAN/	308,R,T/308,R,T/	1|0|	target	3	3.87465	36
70761	KashinaA-20-L146-007-4hr-QEP.81434.81434.3.0.dta	81434	2431.12	3	0.0023568	GEK	VTVSCSGGMSLEGPSAFLCGSSLK	WSP	2431.13	-0.006436	6.71876	0.0855142	5,Carbamidomethyl[C];19,Carbamidomethyl[C];	3	sp|P10643|CO7_HUMAN/	654,K,W/	1|0|0|	target	0	-0.359556	36
70762	KashinaA-20-L146-007-4hr-QEP.79565.79565.3.0.dta	79565	1733.83	3	0.0023568	HLK	YVMLPVADQDQCIR	HYE	1733.83	-0.0023	9.94093	0.0855275	0,Delta_H(2)C(2)[AnyN-term];12,Carbamidomethyl[C];	3	sp|P00738|HPT_HUMAN/sp|P00738-2|HPT_HUMAN/tr|A0A087WU08|A0A087WU08_HUMAN/tr|J3QLC9|J3QLC9_HUMAN/tr|A0A0C4DGL8|A0A0C4DGL8_HUMAN/tr|J3QR68|J3QR68_HUMAN/tr|H0Y300|H0Y300_HUMAN/tr|H3BS21|H3BS21_HUMAN/	297,K,H/238,K,H/172,K,H/256,K,H/238,K,H/295,K,H/333,K,H/198,K,H/	1|0|0|	target	0	-4.12293	36
70763	KashinaA-20-L146-007-4hr-QEP.19685.19685.2.0.dta	19685	1176.53	2	0.0023568	GPN	LYCYSDVEK	LNA	1176.52	0.002649	7.7208	0.0855321	3,Carbamidomethyl[C];	1	sp|P02790|HEMO_HUMAN/	432,N,L/	1|0|	target	0	2.86216	32
70764	KashinaA-20-L146-007-4hr-QEP.7685.7685.2.1.dta	7685	1289.61	2	0.0023568	TIK	SGSDEVQVGQQR	TFI	1289.61	0.00085	7.72419	0.0855337		3	sp|P01024|CO3_HUMAN/tr|M0QXZ3|M0QXZ3_HUMAN/	1570,K,T/53,K,T/	1|	target	0	-1.31249	4
70765	KashinaA-20-L146-007-4hr-QEP.79335.79335.4.1.dta	79335	2028.02	4	0.0023568	YQK	NNKDSHSLTTNIMEILR	GDF	2028.02	0.001353	8.93772	0.0855541	0,Acetyl[AnyN-term];	3	sp|P02671|FIBA_HUMAN/sp|P02671-2|FIBA_HUMAN/tr|A0A087WUA0|A0A087WUA0_HUMAN/	97,K,G/97,K,G/97,K,G/	1|0|	target	1	-3.13285	36
70766	KashinaA-20-L146-007-4hr-QEP.9642.9642.2.0.dta	9642	806.392	2	0.0023568	VIK	VPMMNSK	KYP	806.39	0.002465	5.80894	0.0855556		3	sp|P05155|IC1_HUMAN/sp|P05155-2|IC1_HUMAN/sp|P05155-3|IC1_HUMAN/tr|E9PGN7|E9PGN7_HUMAN/tr|H9KV48|H9KV48_HUMAN/tr|H0YCA1|H0YCA1_HUMAN/	321,K,K/269,K,K/326,K,K/364,K,K/321,K,K/25,K,K/	1|	target	0	-0.028154	64
70767	KashinaA-20-L146-007-4hr-QEP.57271.57271.2.0.dta	57271	1084.52	2	0.0023568	EHR	TSCLLFMGR	VAN	1084.53	-0.00295	8.65847	0.0855587	3,Carbamidomethyl[C];	3	sp|P05546|HEP2_HUMAN/	483,R,V/	1|0|	target	0	-0.089174	36
70768	KashinaA-20-L146-007-4hr-QEP.85504.85504.2.1.dta	85504	1345.7	2	0.0023568	GQR	EVVADSVWVDVK	DSC	1345.7	0.000926	7.82404	0.0855603		3	sp|P01024|CO3_HUMAN/	544,R,D/	1|	target	0	-3.05232	4
70769	KashinaA-20-L146-007-4hr-QEP.87727.87727.3.1.dta	87727	1752.95	3	0.0023568	ISR	YVGGQEHFAHLLILR	DTK	1752.95	0.000553	7.90746	0.0855681		3	sp|P02763|A1AG1_HUMAN/	108,R,D/	1|	target	0	-1.23632	4
70770	KashinaA-20-L146-007-4hr-QEP.79180.79180.3.1.dta	79180	3092.38	3	0.0023568	FPG	IPSPLDAAVECHRGECQAEGVLFFQGDR	EWF	3092.38	0.00163	10.2589	0.0855783	11,Delta_S(-1)Se(1)[C];	1	sp|P02790|HEMO_HUMAN/tr|Q9BS19|Q9BS19_HUMAN/	138,G,E/138,G,E/	1|0|	target	1	4.29899	36
70771	KashinaA-20-L146-007-4hr-QEP.121596.121596.3.0.dta	121596	3056.35	3	0.0023568	MQR	YHQDTQGWGDIGYSFVVGSDGYVYEGR	GWH	3056.33	0.020833	8.82286	0.0855791	3,Deamidated[Q];	3	sp|Q96PD5|PGRP2_HUMAN/sp|Q96PD5-2|PGRP2_HUMAN/	434,R,G/434,R,G/	1|0|	target	0	1.67067	100
70772	KashinaA-20-L146-007-4hr-QEP.16105.16105.2.0.dta	16105	1348.58	2	0.0023568	SLR	AEDTAVYYCAK	___	1348.59	-0.003737	10.7323	0.0855807	10,Ala->Trp[A];	3	sp|P01768|HV330_HUMAN/sp|P01764|HV323_HUMAN/sp|P0DP03|HVC05_HUMAN/tr|A0A0J9YY99|A0A0J9YY99_HUMAN/	106,R,-/106,R,-/106,R,-/106,R,-/	1|0|	target	0	-3.64508	36
70773	KashinaA-20-L146-007-4hr-QEP.57843.57843.2.0.dta	57843	967.526	2	0.0023568	ATA	FAMLSLGTK	ADT	967.528	-0.001876	7.97777	0.0855861		1	sp|P01009|A1AT_HUMAN/sp|P01009-2|A1AT_HUMAN/sp|P01009-3|A1AT_HUMAN/tr|A0A0B4J278|A0A0B4J278_HUMAN/tr|A0A0G2JPK4|A0A0G2JPK4_HUMAN/tr|A0A0G2JRN3|A0A0G2JRN3_HUMAN/tr|A0A0U1RQB8|A0A0U1RQB8_HUMAN/tr|G3V387|G3V387_HUMAN/tr|A0A024R6I7|A0A024R6I7_HUMAN/tr|G3V544|G3V544_HUMAN/	84,A,A/84,A,A/84,A,A/84,A,A/87,A,A/84,A,A/87,A,A/84,A,A/84,A,A/84,A,A/	1|	target	0	-1.80029	0
70774	KashinaA-20-L146-007-4hr-QEP.126104.126104.3.1.dta	126104	1855.85	3	0.0023568	LLR	SEETKENEGFTVTAEGK	GQG	1855.86	-0.002118	6.50479	0.0855869		3	sp|P01024|CO3_HUMAN/tr|M0QYC8|M0QYC8_HUMAN/	1320,R,G/14,R,G/	1|	target	1	-2.05956	4
70775	KashinaA-20-L146-007-4hr-QEP.65153.65153.2.0.dta	65153	1283.57	2	0.0023568	NNK	EGYYGYTGAFR	CLV	1283.57	0.003334	7.48448	0.0856096		3	sp|P02787|TRFE_HUMAN/tr|H7C5E8|H7C5E8_HUMAN/	530,K,C/87,K,C/	1|	target	0	-0.86985	4
70776	KashinaA-20-L146-007-4hr-QEP.57030.57030.2.0.dta	57030	805.492	2	0.0023568	VLR	GVTFLLR	REG	805.493	-0.001252	7.21786	0.0856214		3	sp|P04217|A1BG_HUMAN/sp|P04217-2|A1BG_HUMAN/REV_sp|Q86UW9|DTX2_HUMAN/REV_sp|Q86UW9-2|DTX2_HUMAN/REV_tr|E7ET89|E7ET89_HUMAN/REV_tr|Q75MM6|Q75MM6_HUMAN/tr|M0R009|M0R009_HUMAN/	144,R,R/22,R,R/57,T,R/57,T,R/57,T,R/57,T,R/98,R,R/	1|	target	0	1.00296	0
70777	KashinaA-20-L146-007-4hr-QEP.78895.78895.4.1.dta	78895	1925.95	4	0.0023568	VLR	TELRPGETLNVNFLLR	MDR	1925.95	-0.002637	9.97738	0.08563	7,Cation_Fe[II][E];	3	sp|P01024|CO3_HUMAN/	462,R,M/	1|0|	target	1	1.30128	36
70778	KashinaA-20-L146-007-4hr-QEP.69685.69685.2.0.dta	69685	986.568	2	0.0023568	CGK	NGVGVLIWK	VPV	986.567	0.00067	7.00456	0.0856362	1,Deamidated[N];	3	sp|Q9Y5Y7|LYVE1_HUMAN/	108,K,V/	1|0|	target	0	-1.23107	36
70779	KashinaA-20-L146-007-4hr-QEP.65302.65302.3.0.dta	65302	2154.09	3	0.0023568	LEK	HQLYIDETVNSNIPTNLR	VLR	2154.08	0.00794	10.5391	0.0856378	0,Delta_H(2)C(2)[AnyN-term];10,Deamidated[N];	3	sp|P02675|FIBB_HUMAN/	178,K,V/	1|0|0|	target	0	-4.26251	100
70780	KashinaA-20-L146-007-4hr-QEP.126090.126090.2.1.dta	126090	1345.7	2	0.0023568	GQR	EVVADSVWVDVK	DSC	1345.7	5e-06	7.75929	0.0856386		3	sp|P01024|CO3_HUMAN/	544,R,D/	1|	target	0	-3.9039	4
70781	KashinaA-20-L146-007-4hr-QEP.70193.70193.2.0.dta	70193	970.547	2	0.0023568	MKR	LEVDIDIK	IRS	970.545	0.001511	7.8405	0.0856566	0,Delta_H(2)C(2)[AnyN-term];	3	sp|P02671|FIBA_HUMAN/sp|P02671-2|FIBA_HUMAN/tr|A0A087WUA0|A0A087WUA0_HUMAN/	168,R,I/168,R,I/168,R,I/	1|0|	target	0	-1.2788	32
70782	KashinaA-20-L146-007-4hr-QEP.77441.77441.2.0.dta	77441	1070.57	2	0.0023568	NER	VMPICLPSK	DYA	1070.57	0.000315	7.2975	0.0856621	0,Delta_H(2)C(2)[AnyN-term];5,Carbamidomethyl[C];	3	sp|P00738|HPT_HUMAN/sp|P00738-2|HPT_HUMAN/sp|P00739|HPTR_HUMAN/sp|P00739-2|HPTR_HUMAN/tr|A0A087WU08|A0A087WU08_HUMAN/tr|J3QLC9|J3QLC9_HUMAN/tr|A0A0C4DGL8|A0A0C4DGL8_HUMAN/tr|A0A0A0MRD9|A0A0A0MRD9_HUMAN/tr|J3QR68|J3QR68_HUMAN/tr|H0Y300|H0Y300_HUMAN/tr|H3BS21|H3BS21_HUMAN/	261,R,D/202,R,D/203,R,N/240,R,N/136,R,D/220,R,D/202,R,D/136,R,N/259,R,D/297,R,D/162,R,D/	1|0|0|	target	0	1.00078	32
70783	KashinaA-20-L146-007-4hr-QEP.103122.103122.3.1.dta	103122	2852.35	3	0.0023568	RVK	WYLFGMGNEVDVHAAFFHGQALTNK	NYR	2852.36	-0.011602	8.72881	0.0856652		3	sp|P00450|CERU_HUMAN/tr|H7C5R1|H7C5R1_HUMAN/tr|E9PFZ2|E9PFZ2_HUMAN/	282,K,N/65,K,N/282,K,N/	1|	target	0	-0.558679	68
70784	KashinaA-20-L146-007-4hr-QEP.94951.94951.3.1.dta	94951	3104.35	3	0.0023568	ENR	TMTIHNGMFFSTYDRDNDGWLTSDPR	KQC	3104.35	0.000442	9.97747	0.0856715	0,Delta_H(2)C(2)[AnyN-term];6,Deamidated[N];	3	sp|P02675|FIBB_HUMAN/tr|D6REL8|D6REL8_HUMAN/	395,R,K/176,R,K/	1|0|0|	target	1	0.168141	36
70785	KashinaA-20-L146-007-4hr-QEP.42049.42049.2.1.dta	42049	1276.63	2	0.0023568	KSK	EFQLFSSPHGK	DLL	1276.63	-0.003334	8.42672	0.0857107		3	sp|P02787|TRFE_HUMAN/	299,K,D/	1|	target	0	-2.79849	4
70786	KashinaA-20-L146-007-4hr-QEP.65298.65298.2.1.dta	65298	1802.79	2	0.0023568	DGK	NYCGLPGEYWLGNDK	ISQ	1802.79	0.003755	7.82941	0.0857263	4,Gly->Met[G];	3	sp|P02675|FIBB_HUMAN/tr|D6REL8|D6REL8_HUMAN/	313,K,I/94,K,I/	1|0|	target	0	1.49012	36
70787	KashinaA-20-L146-007-4hr-QEP.29674.29674.3.1.dta	29674	1613.77	3	0.0023568	ASR	PYTFHSHGITYYK	EHE	1613.77	-0.007285	9.7322	0.0857279		3	sp|P00450|CERU_HUMAN/tr|D6RE86|D6RE86_HUMAN/tr|E9PFZ2|E9PFZ2_HUMAN/	115,R,E/155,R,E/115,R,E/	1|	target	0	-4.49533	68
70788	KashinaA-20-L146-007-4hr-QEP.116968.116968.3.0.dta	116968	5007.13	3	0.0023568	KPL	EKAVANFFSGSCAPCADGTDFPQLCQLCPGCGCSTLNQYFGYSGAFK	CLK	5007.13	0.00162	8.37885	0.0857428	2,Benzoyl[K];	1	sp|P02787|TRFE_HUMAN/tr|C9JVG0|C9JVG0_HUMAN/	165,L,C/38,L,C/	1|0|	target	1	-2.4271	37
70789	KashinaA-20-L146-007-4hr-QEP.32492.32492.3.1.dta	32492	1372.7	3	0.0023568	AIK	HQFLLTGDTQGR	YRC	1372.7	-6e-06	5.87479	0.0857671		3	sp|P04217|A1BG_HUMAN/tr|M0R009|M0R009_HUMAN/	78,K,Y/32,K,Y/	1|	target	0	-1.09688	4
70790	KashinaA-20-L146-007-4hr-QEP.7032.7032.3.0.dta	7032	1914.94	3	0.0023568	SIV	GRPRHQDSYVGDEAQSK	RGI	1914.94	-0.00062	10.4106	0.0857702	6,Gln->Xle[Q];	1	tr|I3L4N8|I3L4N8_HUMAN/	35,V,R/	1|0|	target	2	-0.120371	36
70791	KashinaA-20-L146-007-4hr-QEP.38379.38379.2.0.dta	38379	1100.5	2	0.0023568	ALR	VELEDWNGR	TST	1100.5	0.000615	8.41702	0.0857741	7,Ammonia-loss[N];	3	sp|P02679|FIBG_HUMAN/sp|P02679-2|FIBG_HUMAN/tr|C9JEU5|C9JEU5_HUMAN/tr|C9JC84|C9JC84_HUMAN/	273,R,T/273,R,T/281,R,T/281,R,T/	1|0|	target	0	-0.479881	36
70792	KashinaA-20-L146-007-4hr-QEP.4831.4831.2.0.dta	4831	874.407	2	0.0023568	FDK	YTGNTYR	VGD	874.405	0.001644	6.15279	0.0857781		3	sp|P02751|FINC_HUMAN/sp|P02751-1|FINC_HUMAN/sp|P02751-2|FINC_HUMAN/sp|P02751-3|FINC_HUMAN/sp|P02751-4|FINC_HUMAN/sp|P02751-5|FINC_HUMAN/sp|P02751-6|FINC_HUMAN/sp|P02751-7|FINC_HUMAN/sp|P02751-8|FINC_HUMAN/sp|P02751-9|FINC_HUMAN/sp|P02751-10|FINC_HUMAN/sp|P02751-11|FINC_HUMAN/sp|P02751-12|FINC_HUMAN/sp|P02751-13|FINC_HUMAN/sp|P02751-14|FINC_HUMAN/sp|P02751-16|FINC_HUMAN/sp|P02751-17|FINC_HUMAN/	100,K,V/100,K,V/100,K,V/100,K,V/100,K,V/100,K,V/100,K,V/100,K,V/100,K,V/100,K,V/100,K,V/100,K,V/100,K,V/100,K,V/100,K,V/100,K,V/100,K,V/	1|	target	0	0.216723	0
70793	KashinaA-20-L146-007-4hr-QEP.105355.105355.3.0.dta	105355	2834.18	3	0.0023568	KYR	LTYAYFAGGDAGDAFDGFDFGDDPSDK	FFT	2834.17	0.003967	7.47269	0.0857796		3	sp|P02679|FIBG_HUMAN/sp|P02679-2|FIBG_HUMAN/tr|C9JEU5|C9JEU5_HUMAN/tr|C9JC84|C9JC84_HUMAN/	301,R,F/301,R,F/309,R,F/309,R,F/	1|	target	0	-1.41597	4
70794	KashinaA-20-L146-007-4hr-QEP.68045.68045.3.1.dta	68045	1873.94	3	0.0023568	SGR	TMEQFTIHLTVNPQSK	VTF	1873.95	-0.003845	7.69582	0.0857977		3	sp|P19827|ITIH1_HUMAN/tr|F8WAS2|F8WAS2_HUMAN/	141,R,V/141,R,V/	1|	target	0	-2.73861	4
70795	KashinaA-20-L146-007-4hr-QEP.12147.12147.2.0.dta	12147	1233.61	2	0.0023568	TYT	CVVAHEALPNR	VTE	1233.62	-0.001435	12.4176	0.0858032	1,Cyano[C];	1	sp|P01871|IGHM_HUMAN/sp|P01871-2|IGHM_HUMAN/	412,T,V/412,T,V/	1|0|	target	0	-0.880231	36
70796	KashinaA-20-L146-007-4hr-QEP.43450.43450.2.0.dta	43450	1294.63	2	0.0023568	KAK	VQPYLDDFQK	KWQ	1294.63	-0.001798	6.19278	0.0858032	0,Acetyl[AnyN-term];	3	sp|P02647|APOA1_HUMAN/tr|F8W696|F8W696_HUMAN/	120,K,K/98,K,K/	1|0|	target	0	-1.37121	32
70797	KashinaA-20-L146-007-4hr-QEP.32859.32859.2.1.dta	32859	1133.65	2	0.0023568	NMR	RPYFPVAVGK	YYS	1133.65	5.1e-05	8.47311	0.0858204		3	sp|P08603|CFAH_HUMAN/sp|P08603-2|CFAH_HUMAN/sp|Q02985|FHR3_HUMAN/sp|Q02985-2|FHR3_HUMAN/tr|Q6NSD3|Q6NSD3_HUMAN/tr|Q5TFM2|Q5TFM2_HUMAN/tr|A0A087WYK9|A0A087WYK9_HUMAN/tr|A0A0D9SG88|A0A0D9SG88_HUMAN/	341,R,Y/341,R,Y/39,R,Y/39,R,Y/39,R,Y/277,R,Y/39,R,Y/341,R,Y/	1|	target	1	-0.039218	4
70798	KashinaA-20-L146-007-4hr-QEP.77756.77756.2.0.dta	77756	1070.57	2	0.0023568	NER	VMPICLPSK	DYA	1070.57	0.000732	6.50799	0.0858314	0,Delta_H(2)C(2)[AnyN-term];5,Carbamidomethyl[C];	3	sp|P00738|HPT_HUMAN/sp|P00738-2|HPT_HUMAN/sp|P00739|HPTR_HUMAN/sp|P00739-2|HPTR_HUMAN/tr|A0A087WU08|A0A087WU08_HUMAN/tr|J3QLC9|J3QLC9_HUMAN/tr|A0A0C4DGL8|A0A0C4DGL8_HUMAN/tr|A0A0A0MRD9|A0A0A0MRD9_HUMAN/tr|J3QR68|J3QR68_HUMAN/tr|H0Y300|H0Y300_HUMAN/tr|H3BS21|H3BS21_HUMAN/	261,R,D/202,R,D/203,R,N/240,R,N/136,R,D/220,R,D/202,R,D/136,R,N/259,R,D/297,R,D/162,R,D/	1|0|0|	target	0	-1.26711	32
70799	KashinaA-20-L146-007-4hr-QEP.43375.43375.4.5.dta	43375	2385.17	4	0.0023568	IIR	KGGETSEMYLIQPDSSVKPYR	VYC	2385.18	-0.003225	10.4631	0.0858377		3	sp|P02675|FIBB_HUMAN/tr|D6REL8|D6REL8_HUMAN/	246,R,V/27,R,V/	1|	target	2	-4.00226	4
70800	KashinaA-20-L146-007-4hr-QEP.98754.98754.2.0.dta	98754	1216.64	2	0.0023568	QLK	DFDFVPPVVR	WLN	1216.64	0.000166	8.70862	0.085851	0,Delta_H(2)C(2)[AnyN-term];	3	sp|P01024|CO3_HUMAN/	1244,K,W/	1|0|	target	0	-2.7783	36
70801	KashinaA-20-L146-007-4hr-QEP.11671.11671.2.0.dta	11671	986.59	2	0.0023568	LLR	RIVELEKK	LSV	986.588	0.002448	11.3513	0.0858542	1,Arg->Gln[R];	3	sp|Q6IPM2|IQCE_HUMAN/sp|Q6IPM2-2|IQCE_HUMAN/sp|Q6IPM2-3|IQCE_HUMAN/sp|Q6IPM2-4|IQCE_HUMAN/tr|H7C427|H7C427_HUMAN/tr|A0A087WX19|A0A087WX19_HUMAN/tr|A0A087WX45|A0A087WX45_HUMAN/	341,R,L/276,R,L/290,R,L/325,R,L/148,R,L/325,R,L/341,R,L/	1|0|	target	2	0.151719	32
70802	KashinaA-20-L146-007-4hr-QEP.77251.77251.2.3.dta	77251	1100.63	2	0.0023568	DMK	RLEVDIDIK	IRS	1100.63	0.000639	6.43358	0.0858801		3	sp|P02671|FIBA_HUMAN/sp|P02671-2|FIBA_HUMAN/tr|A0A087WUA0|A0A087WUA0_HUMAN/	167,K,I/167,K,I/167,K,I/	1|	target	1	0.101842	4
70803	KashinaA-20-L146-007-4hr-QEP.58637.58637.3.1.dta	58637	1598.61	3	0.0023568	MAK	HGTDDGVVWMNWK	GSW	1598.61	-0.004911	9.86796	0.0858926	5,Cation_Fe[II][D];	3	sp|P02675|FIBB_HUMAN/tr|D6REL8|D6REL8_HUMAN/	458,K,G/239,K,G/	1|0|	target	0	0.390698	100
70804	KashinaA-20-L146-007-4hr-QEP.70585.70585.2.2.dta	70585	1074.63	2	0.0023568	FSK	VPSLVGSFIR	SQN	1074.63	-0.001243	7.61717	0.0858989		3	sp|P78417|GSTO1_HUMAN/sp|P78417-3|GSTO1_HUMAN/tr|Q5TA02|Q5TA02_HUMAN/	122,K,S/94,K,S/94,K,S/	1|	target	0	0.020362	4
70805	KashinaA-20-L146-007-4hr-QEP.117868.117868.2.1.dta	117868	1345.7	2	0.0023568	GQR	EVVADSVWVDVK	DSC	1345.7	0.000453	7.57249	0.0859036		3	sp|P01024|CO3_HUMAN/	544,R,D/	1|	target	0	-3.1707	4
70806	KashinaA-20-L146-007-4hr-QEP.58669.58669.2.1.dta	58669	1250.62	2	0.0023568	DAK	NTMILEICTR	YRG	1250.62	-0.000318	7.33417	0.085906	8,Carbamidomethyl[C];	3	sp|P01024|CO3_HUMAN/tr|M0QYC8|M0QYC8_HUMAN/	1381,K,Y/88,K,Y/	1|0|	target	0	-1.27006	36
70807	KashinaA-20-L146-007-4hr-QEP.68601.68601.2.2.dta	68601	878.517	2	0.0023568	STK	LMNIFLK	DSI	878.517	0.000537	6.94399	0.085928		3	sp|P01024|CO3_HUMAN/	789,K,D/	1|	target	0	-0.579743	0
70808	KashinaA-20-L146-007-4hr-QEP.40660.40660.3.2.dta	40660	1438.76	3	0.0023568	KSK	EFQLFSSPHGK	DLL	1438.76	0.002782	8.74642	0.08595	0,Unknown_162[AnyN-term];	3	sp|P02787|TRFE_HUMAN/	299,K,D/	1|0|	target	0	-0.992429	36
70809	KashinaA-20-L146-007-4hr-QEP.97593.97593.3.1.dta	97593	3163.57	3	0.0023568	SLK	YNILPEKEEFPFALGVQTLPQTCDEPK	AHT	3163.57	0.000524	9.04407	0.0859523	23,Carbamidomethyl[C];	3	sp|P01023|A2MG_HUMAN/	1329,K,A/	1|0|	target	1	2.63228	36
70810	KashinaA-20-L146-007-4hr-QEP.48732.48732.2.0.dta	48732	1909.88	2	0.0023568	KSR	LLATLCSAEVCQCAEGK	CPR	1909.88	-0.002981	8.85367	0.085957	6,Carbamidomethyl[C];11,Carbamidomethyl[C];13,Carbamidomethyl[C];	3	sp|P0C0L5|CO4B_HUMAN/sp|P0C0L4|CO4A_HUMAN/sp|P0C0L4-2|CO4A_HUMAN/tr|A0A0G2JL54|A0A0G2JL54_HUMAN/tr|A0A140TA29|A0A140TA29_HUMAN/tr|A0A140TA49|A0A140TA49_HUMAN/tr|A0A140TA32|A0A140TA32_HUMAN/tr|A0A140TA44|A0A140TA44_HUMAN/tr|A0A0G2JPR0|A0A0G2JPR0_HUMAN/tr|A0A3B3ISA6|A0A3B3ISA6_HUMAN/tr|F5GXS0|F5GXS0_HUMAN/	1577,R,C/1577,R,C/1531,R,C/1531,R,C/1531,R,C/1531,R,C/1531,R,C/1531,R,C/1577,R,C/1129,R,C/1531,R,C/	1|0|0|0|	target	0	-0.338149	36
70811	KashinaA-20-L146-007-4hr-QEP.76038.76038.2.1.dta	76038	1345.7	2	0.0023568	GQR	EVVADSVWVDVK	DSC	1345.7	-0.002324	8.35703	0.0859594		3	sp|P01024|CO3_HUMAN/	544,R,D/	1|	target	0	-2.52627	4
70812	KashinaA-20-L146-007-4hr-QEP.84329.84329.2.0.dta	84329	1948.92	2	0.0023568	KLR	EQLGPVTQEFWDNLEK	ETE	1948.93	-0.009211	10.3094	0.0859743	11,Oxidation[W];	3	sp|P02647|APOA1_HUMAN/tr|F8W696|F8W696_HUMAN/	85,R,E/63,R,E/	1|0|	target	0	-1.32269	100
70813	KashinaA-20-L146-007-4hr-QEP.55402.55402.3.0.dta	55402	1869.99	3	0.0023568	TTG	EIVLTQSPGTLSLSPGER	ATL	1869.99	-0.000484	11.5513	0.0859775	2,Xle->Val[I];	1	sp|P01619|KV320_HUMAN/	20,G,A/	1|0|	target	0	-0.365573	36
70814	KashinaA-20-L146-007-4hr-QEP.48685.48685.2.0.dta	48685	1415.72	2	0.0023568	HMK	SVIPSDGPSVACVK	KAS	1415.72	0.002435	7.90065	0.085983	12,Carbamidomethyl[C];	3	sp|P02787|TRFE_HUMAN/tr|F8WEK9|F8WEK9_HUMAN/tr|C9JB55|C9JB55_HUMAN/tr|F8WCI6|F8WCI6_HUMAN/	46,K,K/46,K,K/2,K,K/46,K,K/	1|0|	target	0	-4.84383	36
70815	KashinaA-20-L146-007-4hr-QEP.48327.48327.2.0.dta	48327	1536.69	2	0.0023568	AWT	ADSGEGDFLAEGGGVR	GPR	1536.69	0.001067	8.79852	0.0859869		1	sp|P02671|FIBA_HUMAN/sp|P02671-2|FIBA_HUMAN/tr|A0A087WUA0|A0A087WUA0_HUMAN/	19,T,G/19,T,G/19,T,G/	1|	target	0	-4.00359	4
70816	KashinaA-20-L146-007-4hr-QEP.18437.18437.2.0.dta	18437	951.443	2	0.0023568	RFK	DLGEENFK	ALV	951.442	0.001254	6.50826	0.0859885		3	sp|P02768|ALBU_HUMAN/sp|P02768-2|ALBU_HUMAN/sp|P02768-3|ALBU_HUMAN/tr|H7C013|H7C013_HUMAN/tr|A0A087WWT3|A0A087WWT3_HUMAN/tr|B7WNR0|B7WNR0_HUMAN/tr|A0A0C4DGB6|A0A0C4DGB6_HUMAN/tr|C9JKR2|C9JKR2_HUMAN/	36,K,A/36,K,A/36,K,A/38,K,A/36,K,A/36,K,A/36,K,A/36,K,A/	1|	target	0	-0.41122	0
70817	KashinaA-20-L146-007-4hr-QEP.52842.52842.2.0.dta	52842	1100.63	2	0.0023568	DMK	RLEVDIDIK	IRS	1100.63	0.00051	7.31832	0.086005		3	sp|P02671|FIBA_HUMAN/sp|P02671-2|FIBA_HUMAN/tr|A0A087WUA0|A0A087WUA0_HUMAN/	167,K,I/167,K,I/167,K,I/	1|	target	1	-2.21203	4
70818	KashinaA-20-L146-007-4hr-QEP.66306.66306.3.0.dta	66306	2399.18	3	0.0023568	TGK	GLEWVSAIGTAGDPYYPGSVKGR	FTI	2399.17	0.011498	11.1674	0.0860254	21,Lys->Phe[K];	3	sp|P01766|HV313_HUMAN/	62,K,F/	1|0|	target	1	0.681533	100
70819	KashinaA-20-L146-007-4hr-QEP.60319.60319.2.0.dta	60319	1100.63	2	0.0023568	DMK	RLEVDIDIK	IRS	1100.63	0.002197	7.67358	0.0860317		3	sp|P02671|FIBA_HUMAN/sp|P02671-2|FIBA_HUMAN/tr|A0A087WUA0|A0A087WUA0_HUMAN/	167,K,I/167,K,I/167,K,I/	1|	target	1	-1.05088	4
70820	KashinaA-20-L146-007-4hr-QEP.40981.40981.2.0.dta	40981	983.59	2	0.0023568	IGR	PLGEVVTLR	VLE	983.588	0.001227	5.31129	0.0860364		3	sp|Q76LX8|ATS13_HUMAN/sp|Q76LX8-2|ATS13_HUMAN/sp|Q76LX8-3|ATS13_HUMAN/tr|A0A0C4DFV8|A0A0C4DFV8_HUMAN/	1219,R,V/1163,R,V/1132,R,V/15,R,V/	1|	target	0	-0.20536	0
70821	KashinaA-20-L146-007-4hr-QEP.93158.93158.3.0.dta	93158	1577.81	3	0.0023568	VGR	TAGWNIPMGLLYNK	INH	1577.81	-4e-05	8.53624	0.0860372		3	sp|P02787|TRFE_HUMAN/tr|H7C5E8|H7C5E8_HUMAN/	475,R,I/32,R,I/	1|	target	0	-0.268999	4
70822	KashinaA-20-L146-007-4hr-QEP.26819.26819.4.4.dta	26819	1928.89	4	0.0023568	GFR	HRHPDEAAFFDTASTGK	TFP	1928.89	0.001835	9.69071	0.0860411	0,Acetyl[AnyN-term];	3	sp|P02671|FIBA_HUMAN/sp|P02671-2|FIBA_HUMAN/	510,R,T/510,R,T/	1|0|	target	1	-0.169387	36
70823	KashinaA-20-L146-007-4hr-QEP.96491.96491.3.0.dta	96491	1491.8	3	0.0023568	YGR	NQGNTWLTAFVLK	TFA	1491.8	3e-05	9.0617	0.0860451		3	sp|P20742|PZP_HUMAN/sp|P20742-2|PZP_HUMAN/sp|P01023|A2MG_HUMAN/	1040,R,T/826,R,T/1034,R,T/	1|	target	0	-3.77458	4
70824	KashinaA-20-L146-007-4hr-QEP.33998.33998.2.0.dta	33998	872.478	2	0.0023568	KSS	GWHFVVK	FSS	872.478	-2e-05	9.32297	0.0860577		1	sp|P10643|CO7_HUMAN/	340,S,F/	1|	target	0	1.54825	0
70825	KashinaA-20-L146-007-4hr-QEP.87600.87600.3.0.dta	87600	2203.12	3	0.0023568	FSK	LREQLGPVTQEFWDNLEK	ETE	2203.1	0.01874	7.87904	0.0860577	15,Deamidated[N];	3	sp|P02647|APOA1_HUMAN/tr|F8W696|F8W696_HUMAN/	83,K,E/61,K,E/	1|0|	target	1	1.71992	100
70826	KashinaA-20-L146-007-4hr-QEP.118923.118923.3.1.dta	118923	2548.08	3	0.0023568	IVK	VYDYYETDEFAIAEYNAPCSK	DLG	2548.09	-0.004387	7.61214	0.0860592	19,Carbamidomethyl[C];	3	sp|P01023|A2MG_HUMAN/	1448,K,D/	1|0|	target	0	-0.46236	36
70827	KashinaA-20-L146-007-4hr-QEP.38669.38669.2.0.dta	38669	901.491	2	0.0023568	PNK	GVWVNGLR	VDL	901.489	0.001708	7.96397	0.0860639	5,Deamidated[N];	3	sp|Q9Y6R7|FCGBP_HUMAN/tr|A0A087WXI2|A0A087WXI2_HUMAN/	5309,K,V/4108,K,V/	1|0|	target	0	-2.26814	32
70828	KashinaA-20-L146-007-4hr-QEP.87454.87454.3.1.dta	87454	1978.1	3	0.0023568	LTR	VQLSPDLLATLPEPASPGR	QAC	1978.1	0.003128	7.80655	0.0860781	6,Ammonium[D];	3	sp|Q04756|HGFA_HUMAN/tr|D6RAR4|D6RAR4_HUMAN/	372,R,Q/379,R,Q/	1|0|	target	0	-1.8044	36
70829	KashinaA-20-L146-007-4hr-QEP.22721.22721.2.0.dta	22721	862.526	2	0.0023568	TYK	VTSTLTIK	ESD	862.524	0.001423	5.8903	0.0860891		3	sp|P01871|IGHM_HUMAN/sp|P01871-2|IGHM_HUMAN/	177,K,E/177,K,E/	1|	target	0	1.54337	0
70830	KashinaA-20-L146-007-4hr-QEP.10111.10111.2.0.dta	10111	807.446	2	0.0023568	RAR	AHVDALR	THL	807.447	-0.000974	8.5097	0.0861119	0,Delta_H(2)C(2)[AnyN-term];	3	sp|P02647|APOA1_HUMAN/tr|F8W696|F8W696_HUMAN/	177,R,T/155,R,T/	1|0|	target	0	-2.84261	32
70831	KashinaA-20-L146-007-4hr-QEP.90089.90089.2.0.dta	90089	2176	2	0.0023568	IAK	IMNGEADAMSLDGGFVYIAGK	CGL	2175.99	0.006081	9.79614	0.0861206	2,Oxidation[M];3,Deamidated[N];	3	sp|P02787|TRFE_HUMAN/	399,K,C/	1|0|0|	target	0	-4.44932	36
70832	KashinaA-20-L146-007-4hr-QEP.56904.56904.2.1.dta	56904	1015.47	2	0.0023568	CLR	MCSFPFVK	NGH	1015.47	-0.001462	6.31899	0.0861293	2,Carbamidomethyl[C];	3	sp|Q9BXR6|FHR5_HUMAN/	85,R,N/	1|0|	target	0	-1.35227	32
70833	KashinaA-20-L146-007-4hr-QEP.34022.34022.2.2.dta	34022	1845.82	2	0.0023568	RIR	ITDNMFCAGYKPDEGK	RGD	1845.81	0.001324	6.21014	0.0861356	7,Carbamidomethyl[C];	3	sp|P00734|THRB_HUMAN/tr|E9PIT3|E9PIT3_HUMAN/	543,R,R/504,R,R/	1|0|	target	1	1.33145	36
70834	KashinaA-20-L146-007-4hr-QEP.132887.132887.2.0.dta	132887	1338.65	2	0.0023568	VVR	NALFCLESAWK	TAQ	1338.65	0.000735	7.55657	0.0861371	5,Carbamidomethyl[C];	3	sp|P01023|A2MG_HUMAN/	1122,R,T/	1|0|	target	0	-2.88869	36
70835	KashinaA-20-L146-007-4hr-QEP.15449.15449.3.0.dta	15449	1751.82	3	0.0023568	KVK	AHYGGFTVQNEANK	YQI	1751.82	-0.002406	7.5082	0.0861434	0,Unknown_216[AnyN-term];	3	sp|P02675|FIBB_HUMAN/tr|D6REL8|D6REL8_HUMAN/	353,K,Y/134,K,Y/	1|0|	target	0	1.36369	37
70836	KashinaA-20-L146-007-4hr-QEP.45494.45494.2.0.dta	45494	1443.7	2	0.0023568	GKR	LMQCLPNPEDVK	MAL	1443.7	-0.00157	8.01195	0.0861442	4,Carbamidomethyl[C];	3	sp|P04003|C4BPA_HUMAN/	554,R,M/	1|0|	target	0	-4.45832	36
70837	KashinaA-20-L146-007-4hr-QEP.12349.12349.2.0.dta	12349	1008.51	2	0.0023568	AKK	QINDYVEK	GTQ	1008.5	0.005792	7.30155	0.0861481		3	sp|P01009|A1AT_HUMAN/sp|P01009-2|A1AT_HUMAN/sp|P01009-3|A1AT_HUMAN/tr|A0A0G2JRN3|A0A0G2JRN3_HUMAN/tr|G3V2B9|G3V2B9_HUMAN/tr|A0A024R6I7|A0A024R6I7_HUMAN/	179,K,G/179,K,G/179,K,G/179,K,G/93,K,G/179,K,G/	1|	target	0	0.944	64
70838	KashinaA-20-L146-007-4hr-QEP.79363.79363.3.0.dta	79363	3151.48	3	0.0023568	DTK	TYMLAFDVNDEKNWGLSVYADKPETTK	EQL	3151.49	-0.007885	11.2083	0.0861796	3,Oxidation[M];	3	sp|P02763|A1AG1_HUMAN/	126,K,E/	1|0|	target	2	-2.10726	36
70839	KashinaA-20-L146-007-4hr-QEP.98182.98182.4.2.dta	98182	3078.36	4	0.0023568	ENR	TMTIHNGMFFSTYDRDNDGWLTSDPR	KQC	3078.34	0.020732	10.4814	0.0861883	17,Deamidated[N];	3	sp|P02675|FIBB_HUMAN/tr|D6REL8|D6REL8_HUMAN/	395,R,K/176,R,K/	1|0|	target	1	3.33796	100
70840	KashinaA-20-L146-007-4hr-QEP.128303.128303.3.0.dta	128303	3055.35	3	0.0023568	MQR	YHQDTQGWGDIGYSFVVGSDGYVYEGR	GWH	3055.35	0.005602	5.48179	0.0861962		3	sp|Q96PD5|PGRP2_HUMAN/sp|Q96PD5-2|PGRP2_HUMAN/	434,R,G/434,R,G/	1|	target	0	0.703914	5
70841	KashinaA-20-L146-007-4hr-QEP.120169.120169.3.2.dta	120169	1814.01	3	0.0023568	EEK	LYLVQGTQVYVFLTK	GGY	1814.01	-0.000325	8.54465	0.0861985	0,Acetyl[AnyN-term];	3	sp|P02790|HEMO_HUMAN/	317,K,G/	1|0|	target	0	-1.51334	36
70842	KashinaA-20-L146-007-4hr-QEP.17741.17741.2.0.dta	17741	1012.58	2	0.0023568	SEK	AKPALEDLR	QGL	1012.58	0.000581	6.1511	0.0862009		3	sp|P02647|APOA1_HUMAN/tr|F8W696|F8W696_HUMAN/	230,K,Q/208,K,Q/	1|	target	1	-1.60411	0
70843	KashinaA-20-L146-007-4hr-QEP.51254.51254.3.1.dta	51254	1882.04	3	0.0023568	VQC	EVQLVESGGGLVKPGGSLR	LSC	1882.04	0.003507	10.8725	0.0862206		1	sp|A0A0B4J1V0|HV315_HUMAN/sp|A0A0B4J1V1|HV321_HUMAN/	19,C,L/19,C,L/	1|	target	1	0.011641	4
70844	KashinaA-20-L146-007-4hr-QEP.67203.67203.3.0.dta	67203	1761.84	3	0.0023568	DWK	KGDTFSCMVGHEALPL	AFT	1761.83	0.00593	11.1996	0.0862261	7,Carbamidomethyl[C];	2	sp|P01876|IGHA1_HUMAN/tr|A0A286YEY1|A0A286YEY1_HUMAN/tr|A0A0G2JMB2|A0A0G2JMB2_HUMAN/	306,K,A/306,K,A/293,K,A/	1|0|	target	1	0.356257	100
70845	KashinaA-20-L146-007-4hr-QEP.48911.48911.2.0.dta	48911	951.452	2	0.0023568	___	MIEELMK	PRN	951.453	-0.000643	9.68436	0.086234	0,Acetyl[AnyN-term];1,Oxidation[M];	3	sp|P02679|FIBG_HUMAN/REV_sp|P02679|FIBG_HUMAN/sp|P02679-2|FIBG_HUMAN/REV_sp|P02679-2|FIBG_HUMAN/tr|C9JPQ9|C9JPQ9_HUMAN/REV_tr|C9JPQ9|C9JPQ9_HUMAN/tr|C9JEU5|C9JEU5_HUMAN/REV_tr|C9JEU5|C9JEU5_HUMAN/tr|C9JC84|C9JC84_HUMAN/REV_tr|C9JC84|C9JC84_HUMAN/tr|C9JU00|C9JU00_HUMAN/REV_tr|C9JU00|C9JU00_HUMAN/	114,K,Y/333,K,R/114,K,Y/317,K,R/11,K,Y/102,K,R/114,K,Y/325,K,R/114,K,Y/341,K,R/11,K,Y/106,K,R/	1|0|0|	target	0	-1.23318	32
70846	KashinaA-20-L146-007-4hr-QEP.31450.31450.3.2.dta	31450	1725.76	3	0.0023568	VGK	IECVSAETTEDCIAK	IMN	1725.77	-0.00733	6.20692	0.086245	3,Carbamidomethyl[C];12,Carbamidomethyl[C];	3	sp|P02787|TRFE_HUMAN/	384,K,I/	1|0|0|	target	0	-3.05313	100
70847	KashinaA-20-L146-007-4hr-QEP.42155.42155.3.2.dta	42155	2214.01	3	0.0023568	KEK	KCSYTEDAQCIDGTIEVPK	CFK	2214.01	0.007487	8.65118	0.0862505	2,Carbamidomethyl[C];10,Carbamidomethyl[C];	3	sp|P02749|APOH_HUMAN/	305,K,C/	1|0|0|	target	1	2.97381	100
70848	KashinaA-20-L146-007-4hr-QEP.113264.113264.3.0.dta	113264	2173.07	3	0.0023568	IPK	TAFISDFAVTADGNAFIGDIK	DKV	2173.08	-0.010753	9.9835	0.0862561		3	sp|P19827|ITIH1_HUMAN/tr|F8WAS2|F8WAS2_HUMAN/	93,K,D/93,K,D/	1|	target	0	-0.680888	68
70849	KashinaA-20-L146-007-4hr-QEP.107505.107505.4.1.dta	107505	4612.11	4	0.0023568	RLR	LEPGKEYLIMGLDGATYDLEGHPQYLLDSNSWIEEMPSER	LCR	4612.15	-0.043093	10.0836	0.0862592	36,Oxidation[M];	3	sp|P0C0L5|CO4B_HUMAN/sp|P0C0L4|CO4A_HUMAN/sp|P0C0L4-2|CO4A_HUMAN/tr|A0A0G2JL54|A0A0G2JL54_HUMAN/tr|A0A140TA29|A0A140TA29_HUMAN/tr|A0A140TA49|A0A140TA49_HUMAN/tr|A0A140TA32|A0A140TA32_HUMAN/tr|A0A140TA44|A0A140TA44_HUMAN/tr|A0A0G2JPR0|A0A0G2JPR0_HUMAN/tr|A0A3B3ISA6|A0A3B3ISA6_HUMAN/tr|F5GXS0|F5GXS0_HUMAN/	1676,R,L/1676,R,L/1630,R,L/1630,R,L/1630,R,L/1630,R,L/1630,R,L/1630,R,L/1676,R,L/1228,R,L/1630,R,L/	1|0|	target	1	-1.23161	100
70850	KashinaA-20-L146-007-4hr-QEP.36274.36274.4.3.dta	36274	2089.92	4	0.0023568	KPK	MCPQLQQYEMHGPEGLR	VGF	2089.93	-0.002867	8.64354	0.0862703	2,Carbamidomethyl[C];10,Oxidation[M];	3	sp|P01023|A2MG_HUMAN/	687,K,V/	1|0|0|	target	0	-0.148006	36
70851	KashinaA-20-L146-007-4hr-QEP.70080.70080.3.0.dta	70080	1408.72	3	0.0023568	ICK	EQHLFLPFSYK	NKY	1408.73	-0.001451	7.67982	0.0862797		3	sp|P04114|APOB_HUMAN/tr|A8MUN2|A8MUN2_HUMAN/	262,K,N/262,K,N/	1|	target	0	-1.91613	4
70852	KashinaA-20-L146-007-4hr-QEP.12619.12619.2.0.dta	12619	818.403	2	0.0023568	ILR	VAAEDWK	KGD	818.404	-0.001288	6.77931	0.0863097		3	sp|P01876|IGHA1_HUMAN/sp|P01877|IGHA2_HUMAN/tr|A0A286YEY1|A0A286YEY1_HUMAN/tr|A0A0G2JMB2|A0A0G2JMB2_HUMAN/tr|A0A286YEY5|A0A286YEY5_HUMAN/	299,R,K/286,R,K/299,R,K/286,R,K/286,R,K/	1|	target	0	-1.78584	0
70853	KashinaA-20-L146-007-4hr-QEP.48133.48133.2.3.dta	48133	888.504	2	0.0023568	VHK	AVLTIDEK	GTE	888.504	0.00025	5.62727	0.0863294		3	sp|P01009|A1AT_HUMAN/sp|P20848|A1ATR_HUMAN/tr|A0A0G2JPK4|A0A0G2JPK4_HUMAN/tr|A0A024R6I7|A0A024R6I7_HUMAN/	359,K,G/361,V,G/362,V,G/359,K,G/	1|	target	0	-3.02193	0
70854	KashinaA-20-L146-007-4hr-QEP.26818.26818.3.2.dta	26818	1243.65	3	0.0023568	THR	IHWESASLLR	SEE	1243.64	0.003483	8.5287	0.0863467	3,Dioxidation[W];	3	sp|P01024|CO3_HUMAN/tr|M0QYC8|M0QYC8_HUMAN/	1310,R,S/4,R,S/	1|0|	target	0	-3.48717	36
70855	KashinaA-20-L146-007-4hr-QEP.48877.48877.2.2.dta	48877	1179.63	2	0.0023568	LEK	FTVSVNVAAGSK	VTF	1179.64	-0.001821	8.26289	0.0863531		3	sp|Q06033|ITIH3_HUMAN/sp|Q06033-2|ITIH3_HUMAN/tr|A0A087WW43|A0A087WW43_HUMAN/tr|E7ET33|E7ET33_HUMAN/	137,K,V/133,K,V/137,K,V/137,K,V/	1|	target	0	1.0162	4
70856	KashinaA-20-L146-007-4hr-QEP.62890.62890.2.0.dta	62890	1871.94	2	0.0023568	PAK	LLLQMDSSATAYGSTVSK	RVA	1871.94	0.001784	8.6168	0.0863562		3	sp|P04114|APOB_HUMAN/	1145,K,R/	1|	target	0	2.51791	4
70857	KashinaA-20-L146-007-4hr-QEP.18347.18347.2.1.dta	18347	862.453	2	0.0023568	ENA	NDLLSATK	RKG	862.452	0.001755	6.80803	0.086357	1,Deamidated[N];	3	sp|P12270|TPR_HUMAN/sp|P12270-2|TPR_HUMAN/sp|P19823|ITIH2_HUMAN/tr|Q5T985|Q5T985_HUMAN/	356,A,R/356,A,R/359,R,T/348,R,T/	1|0|	target	0	-1.49452	32
70858	KashinaA-20-L146-007-4hr-QEP.46820.46820.2.0.dta	46820	1567.73	2	0.0023568	IIR	KGGETSEMYLIQPD	SSV	1567.73	-0.00187	9.74717	0.086357		2	sp|P02675|FIBB_HUMAN/tr|D6REL8|D6REL8_HUMAN/	246,R,S/27,R,S/	1|	target	1	0.120414	4
70859	KashinaA-20-L146-007-4hr-QEP.15845.15845.2.0.dta	15845	973.454	2	0.0023568	TVK	YYELEEK	IVS	973.451	0.002677	6.60041	0.0863578		3	sp|P04114|APOB_HUMAN/	4399,K,I/	1|	target	0	-0.377567	0
70860	KashinaA-20-L146-007-4hr-QEP.29931.29931.2.0.dta	29931	850.464	2	0.0023568	VKK	LNELSFK	TFI	850.467	-0.002829	6.44263	0.0863878		3	sp|P04114|APOB_HUMAN/sp|Q2WGN9|GAB4_HUMAN/tr|A0A2R8Y714|A0A2R8Y714_HUMAN/	2403,K,T/442,V,P/552,V,P/	1|	target	0	-3.42306	64
70861	KashinaA-20-L146-007-4hr-QEP.116058.116058.3.1.dta	116058	2393.15	3	0.0023568	TGK	TFPGFFSPMLGEFVSETESRG	SES	2393.15	-0.001102	14.6415	0.0864028	21,Gly->Lys[G];	2	sp|P02671|FIBA_HUMAN/sp|P02671-2|FIBA_HUMAN/	527,K,S/527,K,S/	1|0|	target	1	1.17823	36
70862	KashinaA-20-L146-007-4hr-QEP.40969.40969.3.0.dta	40969	2443.19	3	0.0023568	IIR	KGGETSEMYLIQPDSSVKPYR	VYC	2443.18	0.010634	7.98177	0.0864201	0,Acetyl[AnyN-term];8,Oxidation[M];	3	sp|P02675|FIBB_HUMAN/tr|D6REL8|D6REL8_HUMAN/	246,R,V/27,R,V/	1|0|0|	target	2	3.25175	101
70863	KashinaA-20-L146-007-4hr-QEP.81181.81181.3.1.dta	81181	2578.31	3	0.0023568	ATR	TMQALPYSTVGNSNNYLHLSVLR	TEL	2578.31	0.002655	8.95356	0.0864209		3	sp|P01024|CO3_HUMAN/	439,R,T/	1|	target	0	-1.28166	4
70864	KashinaA-20-L146-007-4hr-QEP.81853.81853.4.1.dta	81853	2398.1	4	0.0023568	KEK	HYYIGIIETTWDYASDHGEK	KLI	2398.1	0.000746	8.20027	0.0864399		3	sp|P00450|CERU_HUMAN/tr|D6RE86|D6RE86_HUMAN/tr|E9PFZ2|E9PFZ2_HUMAN/	22,K,K/22,K,K/22,K,K/	1|	target	0	-6.38747	4
70865	KashinaA-20-L146-007-4hr-QEP.133380.133380.2.0.dta	133380	1910.07	2	0.0023568	VEK	VVLVSLQSGYLFIQTDK	TIY	1910.06	0.006264	8.30476	0.0864438		3	sp|P01024|CO3_HUMAN/tr|M0R1Q1|M0R1Q1_HUMAN/	119,K,T/78,K,T/	1|	target	0	-1.86877	68
70866	KashinaA-20-L146-007-4hr-QEP.41130.41130.3.2.dta	41130	2970.42	3	0.0023568	IVC	LVLSVVGTAWTADSGEGDFLAEGGGVR	GPR	2970.42	-0.000488	8.03589	0.0864517	8,NeuGc[T];	1	sp|P02671|FIBA_HUMAN/sp|P02671-2|FIBA_HUMAN/tr|A0A087WUA0|A0A087WUA0_HUMAN/	8,C,G/8,C,G/8,C,G/	1|0|	target	0	0.048682	37
70867	KashinaA-20-L146-007-4hr-QEP.97116.97116.2.0.dta	97116	1400.69	2	0.0023568	SFK	VSFLSALEEYTK	KLN	1400.69	-0.007971	9.08566	0.0865062	11,Thr->Asp[T];	3	sp|P02647|APOA1_HUMAN/tr|F8W696|F8W696_HUMAN/	250,K,K/228,K,K/	1|0|	target	0	-2.7152	100
70868	KashinaA-20-L146-007-4hr-QEP.118192.118192.2.1.dta	118192	1345.7	2	0.0023568	GQR	EVVADSVWVDVK	DSC	1345.7	0.001217	7.62955	0.086522		3	sp|P01024|CO3_HUMAN/	544,R,D/	1|	target	0	-5.99598	4
70869	KashinaA-20-L146-007-4hr-QEP.104810.104810.2.0.dta	104810	2772.45	2	0.0023568	NRK	ERGPEEEHLGILGPVIWAEVGDTIR	VTF	2772.43	0.015675	11.2365	0.086526		3	sp|P00450|CERU_HUMAN/tr|H7C5R1|H7C5R1_HUMAN/tr|E9PFZ2|E9PFZ2_HUMAN/	437,K,V/220,K,V/437,K,V/	1|	target	1	-3.70248	72
70870	KashinaA-20-L146-007-4hr-QEP.13560.13560.2.0.dta	13560	1489.67	2	0.0023568	SPR	PGSTGTWNPGSSER	GSA	1489.67	-0.00089	9.58369	0.0865339	0,Carbamidomethyl[AnyN-term];	3	sp|P02671|FIBA_HUMAN/sp|P02671-2|FIBA_HUMAN/	353,R,G/353,R,G/	1|0|	target	0	-3.25745	36
70871	KashinaA-20-L146-007-4hr-QEP.108644.108644.3.0.dta	108644	1784.98	3	0.0023568	TAR	MVETTAYALLTSLNLK	DIN	1784.98	0.000432	7.35502	0.0865402	3,Ammonium[E];	3	sp|P01031|CO5_HUMAN/	1246,R,D/	1|0|	target	0	0.554937	36
70872	KashinaA-20-L146-007-4hr-QEP.60455.60455.2.0.dta	60455	1322.69	2	0.0023568	NAK	NSLYLQMNSLR	AED	1322.69	0.002264	8.36255	0.0865473	4,Tyr->Phe[Y];	3	sp|P01762|HV311_HUMAN/sp|P01766|HV313_HUMAN/sp|A0A0C4DH32|HV320_HUMAN/sp|A0A0B4J1V1|HV321_HUMAN/sp|P01763|HV348_HUMAN/sp|P01782|HV309_HUMAN/sp|P01780|HV307_HUMAN/sp|P0DP04|HV43D_HUMAN/sp|A0A0B4J1X8|HV343_HUMAN/tr|A0A075B7F0|A0A075B7F0_HUMAN/tr|S4R460|S4R460_HUMAN/tr|A0A0B4J2B5|A0A0B4J2B5_HUMAN/	95,K,A/94,K,A/95,K,A/95,K,A/95,K,A/95,K,A/95,K,A/95,K,A/95,K,T/94,K,A/76,K,A/76,K,A/	1|0|	target	0	0.228033	36
70873	KashinaA-20-L146-007-4hr-QEP.14402.14402.3.0.dta	14402	1642.77	3	0.0023568	RFQ	KAASGTTGTYQEWK	DKA	1642.77	0.001421	13.0158	0.0866146	1,Xlink_EGS[115][K];	1	sp|P04114|APOB_HUMAN/	4131,Q,D/	1|0|	target	1	-0.754071	36
70874	KashinaA-20-L146-007-4hr-QEP.10372.10372.2.1.dta	10372	1076.53	2	0.0023568	MFK	VGPEADKYR	LTY	1076.54	-0.004076	8.18633	0.0866312	0,Acetyl[AnyN-term];	3	sp|P02679|FIBG_HUMAN/sp|P02679-2|FIBG_HUMAN/tr|C9JEU5|C9JEU5_HUMAN/tr|C9JC84|C9JC84_HUMAN/	292,K,L/292,K,L/300,K,L/300,K,L/	1|0|	target	1	1.78321	96
70875	KashinaA-20-L146-007-4hr-QEP.32555.32555.2.0.dta	32555	1342.6	2	0.0023568	LDK	ACEPGVDYVYK	TRL	1342.6	0.002901	9.66781	0.0866541	0,Acetyl[AnyN-term];2,Carbamidomethyl[C];	3	sp|P01024|CO3_HUMAN/tr|M0QXZ3|M0QXZ3_HUMAN/	1535,K,T/18,K,T/	1|0|0|	target	0	-0.551316	36
70876	KashinaA-20-L146-007-4hr-QEP.17557.17557.2.0.dta	17557	827.405	2	0.0023568	GGK	NPDPWAK	NLN	827.405	0.000275	6.63286	0.0866581		3	sp|P02787|TRFE_HUMAN/	564,K,N/	1|	target	0	-1.9938	0
70877	KashinaA-20-L146-007-4hr-QEP.130317.130317.5.0.dta	130317	4989.09	5	0.0023568	EKA	VANFFSGSCAPCADGTDFPQLCQLCPGCGCSTLNQYFGYSGAFK	CLK	4989.1	-0.004408	9.65986	0.0866715	9,Bodipy[C];	1	sp|P02787|TRFE_HUMAN/tr|C9JVG0|C9JVG0_HUMAN/	168,A,C/41,A,C/	1|0|	target	0	2.8156	36
70878	KashinaA-20-L146-007-4hr-QEP.129369.129369.2.1.dta	129369	1317.82	2	0.0023568	DTR	LVLLNAIYLSAK	WKT	1317.81	0.001235	7.66256	0.0866755		3	sp|P05155|IC1_HUMAN/sp|P05155-2|IC1_HUMAN/sp|P05155-3|IC1_HUMAN/tr|H9KV48|H9KV48_HUMAN/	286,R,W/234,R,W/291,R,W/286,R,W/	1|	target	0	-4.80874	4
70879	KashinaA-20-L146-007-4hr-QEP.7272.7272.2.1.dta	7272	1034.52	2	0.0023568	MFK	VGPEADKYR	LTY	1034.53	-0.003213	6.1546	0.0866858		3	sp|P02679|FIBG_HUMAN/sp|P02679-2|FIBG_HUMAN/tr|C9JEU5|C9JEU5_HUMAN/tr|C9JC84|C9JC84_HUMAN/	292,K,L/292,K,L/300,K,L/300,K,L/	1|	target	1	-2.60646	64
70880	KashinaA-20-L146-007-4hr-QEP.96058.96058.3.1.dta	96058	2593.13	3	0.0023568	PER	DLCGCYSVSSVLPGCAEPWNHGK	TFT	2593.13	0.003507	9.34881	0.0866866	3,Carbamidomethyl[C];5,Carbamidomethyl[C];15,Carbamidomethyl[C];	3	sp|P01876|IGHA1_HUMAN/tr|A0A286YEY1|A0A286YEY1_HUMAN/	177,R,T/177,R,T/	1|0|0|0|	target	0	-2.03641	36
70881	KashinaA-20-L146-007-4hr-QEP.133342.133342.2.0.dta	133342	1805.96	2	0.0023568	RSR	FIQVGVISWGVVDVCK	NQK	1805.96	0.001252	7.74344	0.0866921	15,Carbamidomethyl[C];	3	sp|P00751|CFAB_HUMAN/tr|B4E1Z4|B4E1Z4_HUMAN/tr|E7ETN3|E7ETN3_HUMAN/tr|H7C5H1|H7C5H1_HUMAN/	710,R,N/1212,R,N/1061,R,N/251,R,N/	1|0|	target	0	4.21634	36
70882	KashinaA-20-L146-007-4hr-QEP.25492.25492.2.0.dta	25492	942.565	2	0.0023568	QQK	QLEQVIAK	DLL	942.562	0.00315	9.20821	0.0866929	3,Methyl[E];	3	sp|P02671|FIBA_HUMAN/sp|P02671-2|FIBA_HUMAN/tr|A0A087WUA0|A0A087WUA0_HUMAN/	202,K,D/202,K,D/202,K,D/	1|0|	target	0	0.385663	96
70883	KashinaA-20-L146-007-4hr-QEP.56028.56028.3.0.dta	56028	1856.85	3	0.0023568	ANK	ADRDQYELLCLDNTR	KPV	1856.84	0.002174	10.9954	0.0866961	10,Dioxidation[C];	3	sp|P02787|TRFE_HUMAN/tr|C9JVG0|C9JVG0_HUMAN/	236,K,K/109,K,K/	1|0|	target	1	-2.67584	36
70884	KashinaA-20-L146-007-4hr-QEP.61042.61042.3.0.dta	61042	1544.69	3	0.0023568	MAK	HGTDDGVVWMNWK	GSW	1544.7	-0.001809	7.63987	0.0867		3	sp|P02675|FIBB_HUMAN/tr|D6REL8|D6REL8_HUMAN/	458,K,G/239,K,G/	1|	target	0	-2.89499	4
70885	KashinaA-20-L146-007-4hr-QEP.37235.37235.3.1.dta	37235	1875.93	3	0.0023568	KHK	VYACEVTHQGLSSPVTK	SFN	1875.93	0.005574	9.4292	0.086723	4,Carbamidomethyl[C];	3	sp|P01834|IGKC_HUMAN/tr|A0A5H1ZRQ3|A0A5H1ZRQ3_HUMAN/	83,K,S/83,K,S/	1|0|	target	0	-2.02799	36
70886	KashinaA-20-L146-007-4hr-QEP.114386.114386.5.0.dta	114386	5620.89	5	0.0023568	MVK	NEDSLVFVQTDKSIYKPGQTVKFRVVSMDENFHPLNELIPLVYIQDPK	GNR	5620.89	0.003157	9.11632	0.0867301	20,Thr->Met[T];	3	sp|P01023|A2MG_HUMAN/	123,K,G/	1|0|	target	4	-1.03532	37
70887	KashinaA-20-L146-007-4hr-QEP.48482.48482.2.0.dta	48482	1161.6	2	0.0023568	ERR	WTLTAPPGYR	LRL	1161.61	-0.003781	7.76126	0.0867333		3	sp|O00187|MASP2_HUMAN/sp|O00187-2|MASP2_HUMAN/	46,R,L/46,R,L/	1|	target	0	-3.28182	68
70888	KashinaA-20-L146-007-4hr-QEP.120793.120793.3.1.dta	120793	2703.28	3	0.0023568	KHR	GVYSSDVFDIFPGTYQTLEMFPR	TPG	2703.28	0.003947	7.79727	0.0867404	19,Glu->Tyr[E];	3	sp|P00450|CERU_HUMAN/tr|H7C5N5|H7C5N5_HUMAN/tr|H7C5R1|H7C5R1_HUMAN/	1008,R,T/143,R,T/791,R,T/	1|0|	target	0	7.51634	36
70889	KashinaA-20-L146-007-4hr-QEP.33013.33013.3.1.dta	33013	1728.85	3	0.0023568	TYN	PDESSKPNMIDAATLK	SRK	1728.85	-0.001859	13.8616	0.0867444	0,C+12[AnyN-term];	1	sp|P02679|FIBG_HUMAN/sp|P02679-2|FIBG_HUMAN/tr|C9JEU5|C9JEU5_HUMAN/tr|C9JC84|C9JC84_HUMAN/	95,N,S/95,N,S/95,N,S/95,N,S/	1|0|	target	1	2.04731	36
70890	KashinaA-20-L146-007-4hr-QEP.132731.132731.5.1.dta	132731	3338.48	5	0.0023568	KDR	SPCYGYQWVSEEHEEAHHTAYLVFSPSK	SFV	3338.48	-0.000592	7.16707	0.0867468	3,Carbamidomethyl[C];	3	sp|P01023|A2MG_HUMAN/	428,R,S/	1|0|	target	0	2.60416	36
70891	KashinaA-20-L146-007-4hr-QEP.71312.71312.3.0.dta	71312	3372.69	3	0.0023568	PVK	AGVETTKPSKQSNNKYAASSYLSLTPEQWK	SHR	3372.69	0.000789	9.41314	0.0867602	9,AEC-MAEC[S];	3	sp|B9A064|IGLL5_HUMAN/sp|P0CG04|IGLC1_HUMAN/tr|A0A0B4J231|A0A0B4J231_HUMAN/tr|A0A5H1ZRQ4|A0A5H1ZRQ4_HUMAN/	158,K,S/50,K,S/159,K,S/50,K,S/	1|0|	target	3	-3.03286	36
70892	KashinaA-20-L146-007-4hr-QEP.58567.58567.2.0.dta	58567	1100.63	2	0.0023568	DMK	RLEVDIDIK	IRS	1100.63	-0.00209	7.89071	0.0867618		3	sp|P02671|FIBA_HUMAN/sp|P02671-2|FIBA_HUMAN/tr|A0A087WUA0|A0A087WUA0_HUMAN/	167,K,I/167,K,I/167,K,I/	1|	target	1	-0.698664	4
70893	KashinaA-20-L146-007-4hr-QEP.91675.91675.4.1.dta	91675	3140.54	4	0.0023568	PEK	LQETSNWLLSQQQADGSFQDLSPVIHR	SMQ	3140.53	0.009162	11.2801	0.0867682	0,Acetyl[AnyN-term];6,Deamidated[N];	3	sp|P0C0L5|CO4B_HUMAN/tr|A0A0G2JL54|A0A0G2JL54_HUMAN/tr|A0A140TA29|A0A140TA29_HUMAN/tr|A0A3B3ISA6|A0A3B3ISA6_HUMAN/tr|F5GXS0|F5GXS0_HUMAN/	1099,K,S/1099,K,S/1099,K,S/668,K,S/1099,K,S/	1|0|0|	target	0	0.847995	36
70894	KashinaA-20-L146-007-4hr-QEP.124121.124121.3.2.dta	124121	2171.09	3	0.0023568	LGR	SAGWNIPIGLLYCDLPEPR	KPL	2171.1	-0.002927	9.09964	0.0867785	13,Carbamidomethyl[C];	3	sp|P02787|TRFE_HUMAN/tr|C9JVG0|C9JVG0_HUMAN/	143,R,K/16,R,K/	1|0|	target	0	-1.4524	36
70895	KashinaA-20-L146-007-4hr-QEP.15010.15010.2.0.dta	15010	810.445	2	0.0023568	QRI	LGGHLDAK	GSF	810.447	-0.001958	8.88642	0.0867816		1	sp|P00738|HPT_HUMAN/sp|P00738-2|HPT_HUMAN/sp|P00739|HPTR_HUMAN/sp|P00739-2|HPTR_HUMAN/tr|A0A087WU08|A0A087WU08_HUMAN/tr|A0A0C4DGL8|A0A0C4DGL8_HUMAN/tr|A0A0A0MRD9|A0A0A0MRD9_HUMAN/tr|J3QR68|J3QR68_HUMAN/tr|H0Y300|H0Y300_HUMAN/	162,I,G/103,I,G/104,I,G/141,I,G/37,I,G/103,I,G/37,I,G/160,I,G/198,I,G/	1|	target	0	-0.999783	0
70896	KashinaA-20-L146-007-4hr-QEP.88306.88306.2.3.dta	88306	1345.65	2	0.0023568	FDK	SCAVAEYGVYVK	VTS	1345.65	0.005937	8.29021	0.0867824	2,Carbamidomethyl[C];	3	sp|P00738|HPT_HUMAN/sp|P00738-2|HPT_HUMAN/sp|P00739|HPTR_HUMAN/sp|P00739-2|HPTR_HUMAN/tr|A0A087WU08|A0A087WU08_HUMAN/tr|J3QLC9|J3QLC9_HUMAN/tr|A0A0C4DGL8|A0A0C4DGL8_HUMAN/tr|A0A0A0MRD9|A0A0A0MRD9_HUMAN/tr|J3QR68|J3QR68_HUMAN/tr|H0Y300|H0Y300_HUMAN/	379,K,V/320,K,V/321,K,V/358,K,V/254,K,V/338,K,V/320,K,V/254,K,V/377,K,V/415,K,V/	1|0|	target	0	-0.555902	100
70897	KashinaA-20-L146-007-4hr-QEP.39258.39258.2.0.dta	39258	920.463	2	0.0023568	DAK	GSFPWQAK	MVS	920.462	0.000848	5.57901	0.086784		3	sp|P00738|HPT_HUMAN/sp|P00738-2|HPT_HUMAN/sp|P00739|HPTR_HUMAN/sp|P00739-2|HPTR_HUMAN/tr|A0A087WU08|A0A087WU08_HUMAN/tr|A0A0C4DGL8|A0A0C4DGL8_HUMAN/tr|A0A0A0MRD9|A0A0A0MRD9_HUMAN/tr|J3QR68|J3QR68_HUMAN/tr|H0Y300|H0Y300_HUMAN/	170,K,M/111,K,M/112,K,M/149,K,M/45,K,M/111,K,M/45,K,M/168,K,M/206,K,M/	1|	target	0	0.565443	0
70898	KashinaA-20-L146-007-4hr-QEP.66878.66878.3.0.dta	66878	1525.86	3	0.0023568	DRV	KDLATVYVDVLK	DSG	1525.86	-0.000532	11.9233	0.0867856	1,O-pinacolylmethylphosphonate[K];	1	sp|P02647|APOA1_HUMAN/	35,V,D/	1|0|	target	1	-2.2661	36
70899	KashinaA-20-L146-007-4hr-QEP.16202.16202.2.4.dta	16202	980.448	2	0.0023568	QNR	QDGSVDFGR	KWD	980.443	0.004769	6.85264	0.0867943		3	sp|P02675|FIBB_HUMAN/tr|D6REL8|D6REL8_HUMAN/	285,R,K/66,R,K/	1|	target	0	0.799902	64
70900	KashinaA-20-L146-007-4hr-QEP.102918.102918.4.2.dta	102918	5123.1	4	0.0023568	KYR	LTYAYFAGGDAGDAFDGFDFGDDPSDKFFTSHNGMQFSTWDNDNDK	FEG	5123.08	0.017821	8.7929	0.086807	33,Deamidated[N];35,Oxidation[M];	3	sp|P02679|FIBG_HUMAN/sp|P02679-2|FIBG_HUMAN/tr|C9JEU5|C9JEU5_HUMAN/tr|C9JC84|C9JC84_HUMAN/	301,R,F/301,R,F/309,R,F/309,R,F/	1|0|0|	target	1	2.16761	100
70901	KashinaA-20-L146-007-4hr-QEP.61904.61904.3.1.dta	61904	2437.21	3	0.0023568	LPR	SLWNAGTSVTCTLNHPSLPPQR	LMA	2437.19	0.018897	10.3223	0.0868173	4,Deamidated[N];11,Carbamidomethyl[C];	3	sp|P01880|IGHD_HUMAN/sp|P01880-2|IGHD_HUMAN/tr|A0A0A0MS09|A0A0A0MS09_HUMAN/	238,R,L/238,R,L/238,R,L/	1|0|0|	target	0	-3.48818	100
70902	KashinaA-20-L146-007-4hr-QEP.63738.63738.3.1.dta	63738	2477.24	3	0.0023568	GHR	LDGFPPGRPSPDNLNQICLPNR	QHV	2477.24	0.000138	8.59607	0.086826	18,Carbamidomethyl[C];	3	sp|Q16610|ECM1_HUMAN/sp|Q16610-2|ECM1_HUMAN/sp|Q16610-3|ECM1_HUMAN/sp|Q16610-4|ECM1_HUMAN/	163,R,Q/163,R,Q/92,R,Q/190,R,Q/	1|0|	target	1	-1.63759	36
70903	KashinaA-20-L146-007-4hr-QEP.130976.130976.4.0.dta	130976	2388.27	4	0.0023568	QAR	AYIFIDEAHITQALIWLSQR	QKD	2388.27	0.00257	7.28897	0.0868419		3	sp|P01023|A2MG_HUMAN/	1053,R,Q/	1|	target	0	-0.668356	4
70904	KashinaA-20-L146-007-4hr-QEP.37013.37013.2.2.dta	37013	929.494	2	0.0023568	NYK	ILQADQEL	___	929.494	0.000389	6.60769	0.0868522		3	sp|O14791|APOL1_HUMAN/sp|O14791-2|APOL1_HUMAN/sp|O14791-3|APOL1_HUMAN/	390,K,-/406,K,-/372,K,-/	1|	target	0	0.483555	0
70905	KashinaA-20-L146-007-4hr-QEP.89546.89546.3.0.dta	89546	3447.55	3	0.0023568	DSK	WNPSPPACEPNSCINLPDIPHASWETYPR	PTK	3447.55	0.000608	10.7211	0.0868689	0,Acetyl[AnyN-term];8,Carbamidomethyl[C];13,Carbamidomethyl[C];	3	sp|P04003|C4BPA_HUMAN/	286,K,P/	1|0|0|0|	target	0	-0.063827	40
70906	KashinaA-20-L146-007-4hr-QEP.33365.33365.2.3.dta	33365	823.458	2	0.0023568	DAK	STVELFK	FQE	823.456	0.002493	7.08258	0.0868815		3	sp|P27169|PON1_HUMAN/sp|Q15166|PON3_HUMAN/tr|F8WD41|F8WD41_HUMAN/tr|C9JZ99|C9JZ99_HUMAN/	138,K,F/137,K,F/137,K,F/137,K,F/	1|	target	0	-2.49811	64
70907	KashinaA-20-L146-007-4hr-QEP.24185.24185.2.1.dta	24185	894.505	2	0.0023568	DRR	SASLHLPK	LSI	894.504	0.000524	8.25667	0.0868831	0,Acetyl[AnyN-term];	3	sp|P01009|A1AT_HUMAN/sp|P01009-2|A1AT_HUMAN/tr|A0A0G2JRN3|A0A0G2JRN3_HUMAN/tr|A0A024R6I7|A0A024R6I7_HUMAN/	306,R,L/306,R,L/306,R,L/306,R,L/	1|0|	target	0	0.257535	32
70908	KashinaA-20-L146-007-4hr-QEP.54151.54151.2.2.dta	54151	1281.52	2	0.0023568	CSK	EDGGGWWYNR	CHA	1281.53	-0.004231	9.63286	0.0868958	0,Acetyl[AnyN-term];	3	sp|P02675|FIBB_HUMAN/tr|D6REL8|D6REL8_HUMAN/	426,K,C/207,K,C/	1|0|	target	0	-4.36608	100
70909	KashinaA-20-L146-007-4hr-QEP.121648.121648.3.2.dta	121648	2100.04	3	0.0023568	EWK	AGAFCLSEDAGLGISSTASLR	AFQ	2100.05	-0.008161	8.62025	0.0868982	5,Propionamide_2H(3)[C];	3	sp|P20742|PZP_HUMAN/sp|P20742-2|PZP_HUMAN/sp|P01023|A2MG_HUMAN/	772,K,A/641,K,A/766,K,A/	1|0|	target	0	-2.36389	100
70910	KashinaA-20-L146-007-4hr-QEP.103305.103305.2.1.dta	103305	1733.85	2	0.0023568	QDR	GTHVDLGLASANVDFAF	SLY	1733.85	-0.003698	8.91415	0.0869061		2	sp|P01011|AACT_HUMAN/sp|P01011-2|AACT_HUMAN/sp|P01011-3|AACT_HUMAN/tr|G3V595|G3V595_HUMAN/	41,R,S/41,R,S/41,R,S/41,R,S/	1|	target	0	0.566256	4
70911	KashinaA-20-L146-007-4hr-QEP.53631.53631.2.1.dta	53631	1073.53	2	0.0023568	QEK	LSPLGEEMR	DRA	1073.53	-0.003566	6.87728	0.0869141	0,Acetyl[AnyN-term];	3	sp|P02647|APOA1_HUMAN/tr|F8W696|F8W696_HUMAN/	164,K,D/142,K,D/	1|0|	target	0	-1.04584	96
70912	KashinaA-20-L146-007-4hr-QEP.82770.82770.3.1.dta	82770	2495.05	3	0.0023568	TIH	NGMFFSTYDRDNDGWLTSDPR	KQC	2495.06	-0.008761	13.0345	0.086922	1,Deamidated[N];	1	sp|P02675|FIBB_HUMAN/tr|D6REL8|D6REL8_HUMAN/	400,H,K/181,H,K/	1|0|	target	1	0.545405	100
70913	KashinaA-20-L146-007-4hr-QEP.33483.33483.2.0.dta	33483	908.47	2	0.0023568	RFR	IEDGFSLK	EQL	908.472	-0.00258	6.08866	0.0869292		3	sp|P01008|ANT3_HUMAN/	356,R,E/	1|	target	0	-1.31654	0
70914	KashinaA-20-L146-007-4hr-QEP.53537.53537.2.0.dta	53537	1048.61	2	0.0023568	SPQ	LLIYLGSNR	ASG	1048.61	-0.00167	7.89883	0.0869307		1	sp|A0A075B6P5|KV228_HUMAN/sp|P01615|KVD28_HUMAN/tr|A0A5H1ZRS2|A0A5H1ZRS2_HUMAN/	70,Q,A/70,Q,A/50,Q,A/	1|	target	0	-5.05436	0
70915	KashinaA-20-L146-007-4hr-QEP.58751.58751.2.1.dta	58751	1203.64	2	0.0023568	YVK	VTSIQDWVQK	TIA	1203.64	0.000168	6.93045	0.0869379		3	sp|P00738|HPT_HUMAN/sp|P00738-2|HPT_HUMAN/tr|A0A087WU08|A0A087WU08_HUMAN/tr|J3QLC9|J3QLC9_HUMAN/tr|A0A0C4DGL8|A0A0C4DGL8_HUMAN/tr|J3QR68|J3QR68_HUMAN/tr|H0Y300|H0Y300_HUMAN/	391,K,T/332,K,T/266,K,T/350,K,T/332,K,T/389,K,T/427,K,T/	1|	target	0	-1.33308	4
70916	KashinaA-20-L146-007-4hr-QEP.18528.18528.2.0.dta	18528	867.483	2	0.0023568	KLR	YTTEIIK	CPQ	867.482	0.000662	6.14617	0.0869419		3	sp|P00736|C1R_HUMAN/tr|B4DPQ0|B4DPQ0_HUMAN/tr|A0A3B3ISR2|A0A3B3ISR2_HUMAN/tr|F5H2D0|F5H2D0_HUMAN/	301,R,C/315,R,C/301,R,C/267,R,C/	1|	target	0	-0.657735	0
70917	KashinaA-20-L146-007-4hr-QEP.90695.90695.2.0.dta	90695	1848.87	2	0.0023568	GLK	QFSFPLSSEPFQGSYK	VVV	1848.88	-0.008868	9.35543	0.0869482		3	sp|P01023|A2MG_HUMAN/	188,K,V/	1|	target	0	-0.363602	68
70918	KashinaA-20-L146-007-4hr-QEP.17368.17368.2.0.dta	17368	807.398	2	0.0023568	NAR	LAADDFR	VKY	807.4	-0.001285	5.88392	0.0869569		3	sp|P05783|K1C18_HUMAN/sp|Q04695|K1C17_HUMAN/sp|Q15323|K1H1_HUMAN/sp|Q7Z3Y7|K1C28_HUMAN/sp|Q14525|KT33B_HUMAN/sp|P08779|K1C16_HUMAN/sp|O76013|KRT36_HUMAN/sp|O76013-2|KRT36_HUMAN/sp|P13646|K1C13_HUMAN/sp|P13646-2|K1C13_HUMAN/sp|P13646-3|K1C13_HUMAN/sp|Q14532|K1H2_HUMAN/sp|Q2M2I5|K1C24_HUMAN/sp|Q92764|KRT35_HUMAN/sp|O76015|KRT38_HUMAN/sp|P19012|K1C15_HUMAN/sp|P02533|K1C14_HUMAN/sp|O76014|KRT37_HUMAN/sp|P08727|K1C19_HUMAN/sp|P13645|K1C10_HUMAN/tr|K7EMD9|K7EMD9_HUMAN/tr|F8VZY9|F8VZY9_HUMAN/tr|K7EPJ9|K7EPJ9_HUMAN/tr|C9JM50|C9JM50_HUMAN/tr|C4AM86|C4AM86_HUMAN/tr|K7ERE3|K7ERE3_HUMAN/tr|F5GWP8|F5GWP8_HUMAN/	158,R,V/163,R,T/135,K,T/169,R,L/135,K,T/196,R,T/172,K,T/122,K,T/184,R,L/172,R,L/184,R,L/175,K,A/224,R,L/176,K,T/183,K,I/185,R,L/194,R,T/183,K,I/159,R,T/228,R,L/77,R,L/158,R,V/148,R,T/128,R,T/146,K,T/184,R,L/80,R,T/	1|	target	0	-2.27028	0
70919	KashinaA-20-L146-007-4hr-QEP.78108.78108.5.0.dta	78108	5977.63	5	0.0023568	SER	GSAGHWTSESSVSGSTGQWHSESGSFRPDSPGSGNARPNNPDWGTFEEVSGNVSPGTR	REY	5977.59	0.045339	12.3301	0.0869625	35,Deamidated[N];39,Deamidated[N];40,Deamidated[N];	3	sp|P02671|FIBA_HUMAN/sp|P02671-2|FIBA_HUMAN/	367,R,R/367,R,R/	1|0|0|0|	target	2	0.963832	100
70920	KashinaA-20-L146-007-4hr-QEP.51998.51998.2.0.dta	51998	1208.63	2	0.0023568	KPF	VFLMIEQNTK	SPL	1208.63	-0.000407	9.13578	0.0869649	6,Glu->Asp[E];	1	sp|P01009|A1AT_HUMAN/tr|A0A024R6I7|A0A024R6I7_HUMAN/	394,F,S/394,F,S/	1|0|	target	0	0.916419	32
70921	KashinaA-20-L146-007-4hr-QEP.24279.24279.3.0.dta	24279	1711.76	3	0.0023568	SHR	SYSCQVTHEGSTVEK	TVA	1711.76	-0.001916	9.24272	0.0869673	4,Carbamidomethyl[C];	3	sp|P0DOY2|IGLC2_HUMAN/sp|P0CF74|IGLC6_HUMAN/sp|B9A064|IGLL5_HUMAN/sp|P0DOY3|IGLC3_HUMAN/sp|P0CG04|IGLC1_HUMAN/tr|A0A0B4J231|A0A0B4J231_HUMAN/tr|A0A5H1ZRQ4|A0A5H1ZRQ4_HUMAN/	83,R,T/83,R,T/191,R,T/83,K,T/83,R,T/192,R,T/83,R,T/	1|0|	target	0	2.95919	36
70922	KashinaA-20-L146-007-4hr-QEP.95023.95023.3.2.dta	95023	2548.09	3	0.0023568	IVK	VYDYYETDEFAIAEYNAPCSK	DLG	2548.09	0.003476	7.41698	0.0869895	19,Carbamidomethyl[C];	3	sp|P01023|A2MG_HUMAN/	1448,K,D/	1|0|	target	0	-1.10351	36
70923	KashinaA-20-L146-007-4hr-QEP.104217.104217.3.1.dta	104217	1730.91	3	0.0023568	HVK	HFVINLIGDFEVAEK	INA	1730.91	-0.000678	6.90003	0.0870014		3	sp|P04114|APOB_HUMAN/	2318,K,I/	1|	target	0	-2.22137	4
70924	KashinaA-20-L146-007-4hr-QEP.71535.71535.5.0.dta	71535	3648.64	5	0.0023568	GHK	EVTKEVVTSEDGSDCPEAMDLGTLSGIGTLDGFR	HRH	3648.66	-0.016522	10.6056	0.0870046	15,ethylsulfonylethyl[C](BEMAD_C[C]);	3	sp|P02671|FIBA_HUMAN/sp|P02671-2|FIBA_HUMAN/	476,K,H/476,K,H/	1|0|	target	1	-0.044565	100
70925	KashinaA-20-L146-007-4hr-QEP.49133.49133.3.1.dta	49133	1941.89	3	0.0023568	CEK	FSGQLNSHGCFYQQVK	TKV	1941.89	-0.00144	9.1069	0.0870229	0,Acetyl[AnyN-term];10,Carbamidomethyl[C];	3	sp|P01023|A2MG_HUMAN/	289,K,T/	1|0|0|	target	0	0.908125	36
70926	KashinaA-20-L146-007-4hr-QEP.4882.4882.2.0.dta	4882	1239.62	2	0.0023568	IYS	NNQRPSGVPDR	FSG	1239.62	5.4e-05	10.8707	0.0870252		1	sp|P01700|LV147_HUMAN/sp|P01699|LV144_HUMAN/	70,S,F/70,S,F/	1|	target	1	2.57744	4
70927	KashinaA-20-L146-007-4hr-QEP.72077.72077.2.1.dta	72077	1573.75	2	0.0023568	TGK	QEDDLANINQWVK	EAT	1573.75	0.002237	9.57629	0.0870268	9,Deamidated[N];	3	sp|P08697|A2AP_HUMAN/sp|P08697-2|A2AP_HUMAN/tr|A0A0G2JPA8|A0A0G2JPA8_HUMAN/tr|A0A0J9YY65|A0A0J9YY65_HUMAN/tr|C9JMH6|C9JMH6_HUMAN/	196,K,E/132,K,E/132,K,E/196,K,E/196,K,E/	1|0|	target	0	-3.78943	36
70928	KashinaA-20-L146-007-4hr-QEP.21192.21192.2.3.dta	21192	1580.79	2	0.0023568	YYK	LRTEGDGVYTLNDK	KQW	1580.79	0.002039	8.31682	0.0870332		3	sp|P00738|HPT_HUMAN/sp|P00739|HPTR_HUMAN/sp|P00739-2|HPTR_HUMAN/tr|J3QLC9|J3QLC9_HUMAN/tr|A0A0C4DGL8|A0A0C4DGL8_HUMAN/tr|J3KTC3|J3KTC3_HUMAN/tr|J3QR68|J3QR68_HUMAN/tr|H0Y300|H0Y300_HUMAN/tr|J3KRH2|J3KRH2_HUMAN/	57,K,K/58,R,K/95,R,K/56,K,K/57,K,K/58,R,K/56,K,K/57,K,K/56,K,K/	1|	target	1	-1.32407	4
70929	KashinaA-20-L146-007-4hr-QEP.79806.79806.2.2.dta	79806	1972.92	2	0.0023568	HPR	CLLFTFTAESPSEDPTR	WFT	1972.93	-0.007826	9.78089	0.0870451	0,Propionyl_13C(3)[AnyN-term];	3	sp|P03951|FA11_HUMAN/sp|P03951-2|FA11_HUMAN/tr|D6RB32|D6RB32_HUMAN/	55,R,W/55,R,W/55,R,W/	1|0|	target	0	1.37678	100
70930	KashinaA-20-L146-007-4hr-QEP.35051.35051.3.1.dta	35051	1491.79	3	0.0023568	CLR	IPKSDVVYTDWK	KDK	1491.78	0.001729	10.147	0.0870523	3,Amidine[K];	3	sp|P02763|A1AG1_HUMAN/	167,R,K/	1|0|	target	1	-2.23018	36
70931	KashinaA-20-L146-007-4hr-QEP.2641.2641.2.0.dta	2641	833.4	2	0.0023568	SEA	GPTGTGESK	CPL	833.4	-0.000148	8.85734	0.087057		1	sp|P02766|TTHY_HUMAN/tr|A0A087WT59|A0A087WT59_HUMAN/tr|A0A087WV45|A0A087WV45_HUMAN/	20,A,C/20,A,C/20,A,C/	1|	target	0	-1.90711	4
70932	KashinaA-20-L146-007-4hr-QEP.17738.17738.3.0.dta	17738	1224.6	3	0.0023568	DLL	FRDDTVCLAK	LHD	1224.6	0.000119	10.0348	0.0870753	7,Carbamidomethyl[C];	1	sp|P02787|TRFE_HUMAN/	649,L,L/	1|0|	target	1	-2.63463	36
70933	KashinaA-20-L146-007-4hr-QEP.76179.76179.2.1.dta	76179	1134.64	2	0.0023568	SDR	NTLIIYLDK	VSH	1134.64	0.000179	7.14186	0.0870849	0,Acetyl[AnyN-term];	3	sp|P01024|CO3_HUMAN/tr|M0QYC8|M0QYC8_HUMAN/	1441,R,V/148,R,V/	1|0|	target	0	-0.890186	32
70934	KashinaA-20-L146-007-4hr-QEP.31460.31460.3.1.dta	31460	1450.72	3	0.0023568	VKK	SASDLTWDNLKGK	KSC	1450.72	-0.000608	10.085	0.087092	11,Oxidation[K];	3	sp|P02787|TRFE_HUMAN/tr|H7C5E8|H7C5E8_HUMAN/	453,K,K/10,K,K/	1|0|	target	1	-4.95882	36
70935	KashinaA-20-L146-007-4hr-QEP.108760.108760.3.0.dta	108760	1617.85	3	0.0023568	VSR	TEVSSNHVLIYLDK	VSN	1617.85	0.00037	7.88731	0.0871135		3	sp|P01023|A2MG_HUMAN/	1407,R,V/	1|	target	0	-2.68738	8
70936	KashinaA-20-L146-007-4hr-QEP.26954.26954.2.1.dta	26954	1511.77	2	0.0023568	TGK	AAQVTIQSSGTFSSK	FQV	1511.77	-0.002939	9.07532	0.0871159		3	sp|P01023|A2MG_HUMAN/	1274,K,F/	1|	target	0	-0.01157	4
70937	KashinaA-20-L146-007-4hr-QEP.37615.37615.2.1.dta	37615	900.529	2	0.0023568	PPK	VSVFVPPR	DGF	900.53	-0.00089	6.22527	0.0871167		3	sp|P01871|IGHM_HUMAN/sp|P01871-2|IGHM_HUMAN/	112,K,D/112,K,D/	1|	target	0	-1.71944	0
70938	KashinaA-20-L146-007-4hr-QEP.131779.131779.3.0.dta	131779	2198.15	3	0.0023568	AYR	VPVAVQGEDTVQSLTQGDGVAK	LSI	2198.13	0.019576	9.10903	0.0871182		3	sp|P01024|CO3_HUMAN/	386,R,L/	1|	target	0	-3.02692	68
70939	KashinaA-20-L146-007-4hr-QEP.35242.35242.3.0.dta	35242	1215.62	3	0.0023568	HAK	ATEHLSTLSEK	AKP	1215.62	-0.001813	6.73158	0.0871278		3	sp|P02647|APOA1_HUMAN/tr|F8W696|F8W696_HUMAN/	219,K,A/197,K,A/	1|	target	0	-2.93746	4
70940	KashinaA-20-L146-007-4hr-QEP.40551.40551.3.2.dta	40551	1309.61	3	0.0023568	EGR	DDLYVSDAFHK	AFL	1309.61	-0.000248	5.82929	0.0871286		3	sp|P01008|ANT3_HUMAN/	391,R,A/	1|	target	0	-1.26499	4
70941	KashinaA-20-L146-007-4hr-QEP.17609.17609.2.0.dta	17609	1418.6	2	0.0023568	NYK	HYDGSYSTFGER	YGR	1418.6	0.000738	8.46893	0.0871357		3	sp|P01023|A2MG_HUMAN/	1019,K,Y/	1|	target	0	-2.27997	8
70942	KashinaA-20-L146-007-4hr-QEP.74480.74480.2.0.dta	74480	2419.17	2	0.0023568	GKQ	LNLKLLDNWDSVTSTFSK	LRE	2419.18	-0.00525	9.76348	0.0871381	11,Hex(1)HexA(1)[S];	1	sp|P02647|APOA1_HUMAN/	65,Q,L/	1|0|	target	1	1.46832	37
70943	KashinaA-20-L146-007-4hr-QEP.99537.99537.3.1.dta	99537	1872.03	3	0.0023568	VLR	TELRPGETLNVNFLLR	MDR	1872.03	0.000487	8.62228	0.0871381		3	sp|P01024|CO3_HUMAN/	462,R,M/	1|	target	1	-3.91476	4
70944	KashinaA-20-L146-007-4hr-QEP.83131.83131.2.0.dta	83131	1043.59	2	0.0023568	LDR	NLIAAVAPGAF	LGL	1043.59	0.000948	11.0586	0.0871421		2	sp|P35858|ALS_HUMAN/sp|P35858-2|ALS_HUMAN/	251,R,L/289,R,L/	1|	target	0	-2.1428	4
70945	KashinaA-20-L146-007-4hr-QEP.28418.28418.2.0.dta	28418	1049.61	2	0.0023568	GTR	GKITDLIK	DLD	1049.61	0.000757	9.94708	0.0871501	2,Hex[K];	3	sp|P01011|AACT_HUMAN/sp|P01011-2|AACT_HUMAN/tr|G3V595|G3V595_HUMAN/	189,R,D/189,R,D/189,R,D/	1|0|	target	1	2.60378	33
70946	KashinaA-20-L146-007-4hr-QEP.119783.119783.2.0.dta	119783	1722.84	2	0.0023568	QHR	EVQGFESATFLGYFK	SGL	1722.84	0.001727	8.45571	0.087154		3	sp|P06396|GELS_HUMAN/sp|P06396-2|GELS_HUMAN/sp|P06396-3|GELS_HUMAN/sp|P06396-4|GELS_HUMAN/tr|A0A0A0MS51|A0A0A0MS51_HUMAN/tr|A0A0U1RQL8|A0A0U1RQL8_HUMAN/tr|Q5T0I0|Q5T0I0_HUMAN/tr|A0A0A0MT01|A0A0A0MT01_HUMAN/	147,R,S/96,R,S/107,R,S/104,R,S/113,R,S/107,R,S/96,R,S/132,R,S/	1|	target	0	-1.65842	4
70947	KashinaA-20-L146-007-4hr-QEP.33399.33399.2.1.dta	33399	1149.52	2	0.0023568	ALR	VELEDWNGR	TST	1149.52	0.000103	7.47339	0.0871564	6,Dioxidation[W];	3	sp|P02679|FIBG_HUMAN/sp|P02679-2|FIBG_HUMAN/tr|C9JEU5|C9JEU5_HUMAN/tr|C9JC84|C9JC84_HUMAN/	273,R,T/273,R,T/281,R,T/281,R,T/	1|0|	target	0	-2.311	32
70948	KashinaA-20-L146-007-4hr-QEP.66381.66381.6.2.dta	66381	4358.15	6	0.0023568	SYR	TDGEGALSEPSATVTIEELAAPPPPVLMHHGESSQVLHPGNK	VTL	4358.16	-0.006446	11.5488	0.0871564	29,Delta_H(6)C(3)O(1)[H];	3	sp|P04217|A1BG_HUMAN/sp|P04217-2|A1BG_HUMAN/	185,R,V/63,R,V/	1|0|	target	0	-1.19133	36
70949	KashinaA-20-L146-007-4hr-QEP.136087.136087.4.4.dta	136087	2135.94	4	0.0023568	EWK	AGAFCLSEDAGLGISSTASLR	AFQ	2135.95	-0.013863	9.32747	0.0871572	5,monomethylphosphothione[C];	3	sp|P20742|PZP_HUMAN/sp|P20742-2|PZP_HUMAN/sp|P01023|A2MG_HUMAN/	772,K,A/641,K,A/766,K,A/	1|0|	target	0	-3.07418	100
70950	KashinaA-20-L146-007-4hr-QEP.92584.92584.3.2.dta	92584	2396.14	3	0.0024328	KEK	HYYIGIIETTWDYASDHGEK	KLI	2396.12	0.015918	10.5356	0.0674863	9,Thr->Val[T];	3	sp|P00450|CERU_HUMAN/tr|D6RE86|D6RE86_HUMAN/tr|E9PFZ2|E9PFZ2_HUMAN/	22,K,K/22,K,K/22,K,K/	1|0|	target	0	-0.049655	100
70951	KashinaA-20-L146-007-4hr-QEP.19001.19001.2.0.dta	19001	1063.51	2	0.0024576	QEK	LSPLGEEMR	DRA	1063.51	0.00294	8.23221	0.0871588	8,Dioxidation[M];	3	sp|P02647|APOA1_HUMAN/tr|F8W696|F8W696_HUMAN/	164,K,D/142,K,D/	1|0|	target	0	2.19915	32
70952	KashinaA-20-L146-007-4hr-QEP.121635.121635.2.0.dta	121635	1448.64	2	0.0024576	NEK	DMYSFLEDMGLK	AFT	1448.64	-0.001101	8.98529	0.0871755		3	sp|P01023|A2MG_HUMAN/	664,K,A/	1|	target	0	-1.93161	4
70953	KashinaA-20-L146-007-4hr-QEP.49355.49355.3.5.dta	49355	1491.75	3	0.0024576	IMK	YEASILTHDSSIR	YLQ	1491.74	0.011179	6.7245	0.0871795		3	sp|P02679|FIBG_HUMAN/sp|P02679-2|FIBG_HUMAN/tr|C9JPQ9|C9JPQ9_HUMAN/tr|C9JEU5|C9JEU5_HUMAN/tr|C9JC84|C9JC84_HUMAN/tr|C9JU00|C9JU00_HUMAN/	121,K,Y/121,K,Y/18,K,Y/121,K,Y/121,K,Y/18,K,Y/	1|	target	0	-1.50413	68
70954	KashinaA-20-L146-007-4hr-QEP.129927.129927.4.2.dta	129927	2723.18	4	0.0024576	KHR	GVYSSDVFDIFPGTYQTLEMFPR	TPG	2723.18	-0.001651	7.64358	0.0871843	6,Cation_Fe[II][D];	3	sp|P00450|CERU_HUMAN/tr|H7C5N5|H7C5N5_HUMAN/tr|H7C5R1|H7C5R1_HUMAN/	1008,R,T/143,R,T/791,R,T/	1|0|	target	0	-0.863879	36
70955	KashinaA-20-L146-007-4hr-QEP.126284.126284.2.1.dta	126284	1561.9	2	0.0024576	VER	LWAYLTIQELLAK	RMK	1561.9	-0.003464	8.3975	0.0872105		3	sp|P19827|ITIH1_HUMAN/sp|P19827-2|ITIH1_HUMAN/sp|P19827-3|ITIH1_HUMAN/tr|H7C0N0|H7C0N0_HUMAN/	564,R,R/422,R,R/276,R,R/117,R,R/	1|	target	0	1.58761	4
70956	KashinaA-20-L146-007-4hr-QEP.132690.132690.4.1.dta	132690	4369.22	4	0.0024576	YLD	CIRAIAANEADAVTLDAGLVYDAYLAPNNLKPVVAEFYGSK	EDP	4369.21	0.015368	14.5102	0.0872129	0,Acetyl[AnyN-term];8,Deamidated[N];	1	sp|P02787|TRFE_HUMAN/tr|C9JB55|C9JB55_HUMAN/tr|F8WCI6|F8WCI6_HUMAN/	66,D,E/22,D,E/66,D,E/	1|0|0|	target	2	-0.811431	100
70957	KashinaA-20-L146-007-4hr-QEP.96313.96313.4.0.dta	96313	3403.8	4	0.0024576	QGF	YSQVAKPLLVDVDLQYPQDAVLALTQNHHK	QYY	3403.8	-0.000292	10.2892	0.0872153		1	sp|P19827|ITIH1_HUMAN/sp|P19827-2|ITIH1_HUMAN/sp|P19827-3|ITIH1_HUMAN/tr|H7C0N0|H7C0N0_HUMAN/	471,F,Q/329,F,Q/183,F,Q/24,F,Q/	1|	target	1	-0.092242	4
70958	KashinaA-20-L146-007-4hr-QEP.78983.78983.2.0.dta	78983	1014.6	2	0.0024576	PGW	KEWVGLLK	NSR	1014.6	0.000545	9.4632	0.0872257	0,Acetyl[AnyN-term];	1	sp|Q8IWU5|SULF2_HUMAN/sp|Q8IWU5-2|SULF2_HUMAN/tr|B1AMP9|B1AMP9_HUMAN/	157,W,N/157,W,N/157,W,N/	1|0|	target	1	-0.06572	32
70959	KashinaA-20-L146-007-4hr-QEP.131102.131102.3.0.dta	131102	3011.69	3	0.0024576	LKR	VHANPLLIDVVTYLVALIPEPSAQQLR	EIF	3011.69	0.00102	5.44685	0.0872464	0,Acetyl[AnyN-term];	3	sp|P04114|APOB_HUMAN/tr|A8MUN2|A8MUN2_HUMAN/	400,R,E/400,R,E/	1|0|	target	0	-2.47797	37
70960	KashinaA-20-L146-007-4hr-QEP.105144.105144.2.5.dta	105144	1630.98	2	0.0024576	TKR	HLVPGAPFLLQALVR	EMS	1630.98	-0.000232	8.14895	0.0872655		3	sp|P0C0L5|CO4B_HUMAN/sp|P0C0L4|CO4A_HUMAN/sp|P0C0L4-2|CO4A_HUMAN/tr|A0A0G2JL54|A0A0G2JL54_HUMAN/tr|A0A140TA29|A0A140TA29_HUMAN/tr|A0A140TA49|A0A140TA49_HUMAN/tr|A0A140TA32|A0A140TA32_HUMAN/tr|A0A140TA44|A0A140TA44_HUMAN/tr|A0A0G2JPR0|A0A0G2JPR0_HUMAN/tr|F5GXS0|F5GXS0_HUMAN/	376,R,E/376,R,E/376,R,E/376,R,E/376,R,E/376,R,E/376,R,E/376,R,E/376,R,E/376,R,E/	1|	target	0	0.181594	4
70961	KashinaA-20-L146-007-4hr-QEP.49165.49165.3.2.dta	49165	1803.96	3	0.0024576	EGK	LQHLENELTHDIITK	FLE	1803.96	0.003434	9.36863	0.0872687		3	sp|P01009|A1AT_HUMAN/sp|P01009-2|A1AT_HUMAN/sp|P01009-3|A1AT_HUMAN/tr|A0A0G2JRN3|A0A0G2JRN3_HUMAN/tr|A0A024R6I7|A0A024R6I7_HUMAN/	283,K,F/283,K,F/283,K,F/283,K,F/283,K,F/	1|	target	0	-2.04387	4
70962	KashinaA-20-L146-007-4hr-QEP.22057.22057.2.0.dta	22057	820.457	2	0.0024576	RYR	VFALDQK	MRP	820.456	0.001067	5.94746	0.0872774		3	sp|P0C0L5|CO4B_HUMAN/sp|P0C0L4|CO4A_HUMAN/sp|P0C0L4-2|CO4A_HUMAN/tr|A0A0G2JL54|A0A0G2JL54_HUMAN/tr|A0A140TA29|A0A140TA29_HUMAN/tr|A0A140TA49|A0A140TA49_HUMAN/tr|A0A140TA32|A0A140TA32_HUMAN/tr|A0A140TA44|A0A140TA44_HUMAN/tr|A0A0G2JPR0|A0A0G2JPR0_HUMAN/tr|F5GXS0|F5GXS0_HUMAN/	159,R,M/159,R,M/159,R,M/159,R,M/159,R,M/159,R,M/159,R,M/159,R,M/159,R,M/159,R,M/	1|	target	0	-1.64317	0
70963	KashinaA-20-L146-007-4hr-QEP.66338.66338.2.0.dta	66338	1536.69	2	0.0024576	AWT	ADSGEGDFLAEGGGVR	GPR	1536.69	0.000366	8.63867	0.087279		1	sp|P02671|FIBA_HUMAN/sp|P02671-2|FIBA_HUMAN/tr|A0A087WUA0|A0A087WUA0_HUMAN/	19,T,G/19,T,G/19,T,G/	1|	target	0	-3.06372	4
70964	KashinaA-20-L146-007-4hr-QEP.52666.52666.3.1.dta	52666	1797.88	3	0.0024576	ISR	DNSKNTLYLQMNSLR	AED	1797.88	0.003815	6.18463	0.087291	5,Deamidated[N];	3	sp|P01767|HV353_HUMAN/sp|P01768|HV330_HUMAN/sp|P01764|HV323_HUMAN/sp|A0A0C4DH42|HV366_HUMAN/sp|P01772|HV333_HUMAN/sp|P0DP02|HVC33_HUMAN/sp|P0DP03|HVC05_HUMAN/tr|A0A0J9YY99|A0A0J9YY99_HUMAN/tr|A0A075B7B8|A0A075B7B8_HUMAN/	90,R,A/91,R,A/91,R,A/90,R,A/91,R,A/91,R,A/91,R,A/91,R,A/91,T,V/	1|0|	target	1	2.61687	36
70965	KashinaA-20-L146-007-4hr-QEP.69815.69815.2.0.dta	69815	1070.57	2	0.0024576	NER	VMPICLPSK	DYA	1070.57	0.00099	6.48111	0.0872926	0,Delta_H(2)C(2)[AnyN-term];5,Carbamidomethyl[C];	3	sp|P00738|HPT_HUMAN/sp|P00738-2|HPT_HUMAN/sp|P00739|HPTR_HUMAN/sp|P00739-2|HPTR_HUMAN/tr|A0A087WU08|A0A087WU08_HUMAN/tr|J3QLC9|J3QLC9_HUMAN/tr|A0A0C4DGL8|A0A0C4DGL8_HUMAN/tr|A0A0A0MRD9|A0A0A0MRD9_HUMAN/tr|J3QR68|J3QR68_HUMAN/tr|H0Y300|H0Y300_HUMAN/tr|H3BS21|H3BS21_HUMAN/	261,R,D/202,R,D/203,R,N/240,R,N/136,R,D/220,R,D/202,R,D/136,R,N/259,R,D/297,R,D/162,R,D/	1|0|0|	target	0	-0.964158	32
70966	KashinaA-20-L146-007-4hr-QEP.12106.12106.2.1.dta	12106	1089.55	2	0.0024576	IYD	ASSLESGVPSR	FSG	1089.55	0.00116	5.86468	0.0873045		3	sp|A0A0B4J2D9|KVD13_HUMAN/sp|P0DP09|KV113_HUMAN/sp|P01602|KV105_HUMAN/	72,D,F/72,D,F/72,K,F/	1|	target	0	-1.3517	4
70967	KashinaA-20-L146-007-4hr-QEP.44595.44595.2.3.dta	44595	1708.75	2	0.0024576	ECR	EYCGVPGDGDEELLR	FSN	1708.75	0.002755	6.66428	0.0873101	3,Carbamidomethyl[C];	3	sp|P02760|AMBP_HUMAN/	334,R,F/	1|0|	target	0	-1.90705	36
70968	KashinaA-20-L146-007-4hr-QEP.47241.47241.2.0.dta	47241	1751.85	2	0.0024576	EVK	VEKPTADAEAYVFTPN	MIC	1751.85	0.000918	10.1987	0.0873117		2	sp|P09871|C1S_HUMAN/tr|F8WCZ6|F8WCZ6_HUMAN/tr|A0A087X232|A0A087X232_HUMAN/	599,K,M/432,K,M/593,K,M/	1|	target	1	-0.877507	4
70969	KashinaA-20-L146-007-4hr-QEP.131579.131579.3.2.dta	131579	3453.44	3	0.0024576	KYR	LTYAYFAGGDAGDAFDGFDFGDDPSDKFFTSH	NGM	3453.45	-0.004486	11.9995	0.0873173		2	sp|P02679|FIBG_HUMAN/sp|P02679-2|FIBG_HUMAN/tr|C9JEU5|C9JEU5_HUMAN/tr|C9JC84|C9JC84_HUMAN/	301,R,N/301,R,N/309,R,N/309,R,N/	1|	target	1	-5.1461	4
70970	KashinaA-20-L146-007-4hr-QEP.13981.13981.2.0.dta	13981	818.407	2	0.0024576	ILR	VAAEDWK	KGD	818.404	0.002669	7.13388	0.0873348		3	sp|P01876|IGHA1_HUMAN/sp|P01877|IGHA2_HUMAN/tr|A0A286YEY1|A0A286YEY1_HUMAN/tr|A0A0G2JMB2|A0A0G2JMB2_HUMAN/tr|A0A286YEY5|A0A286YEY5_HUMAN/	299,R,K/286,R,K/299,R,K/286,R,K/286,R,K/	1|	target	0	-0.383348	64
70971	KashinaA-20-L146-007-4hr-QEP.71129.71129.3.1.dta	71129	1617.85	3	0.0024576	VSR	TEVSSNHVLIYLDK	VSN	1617.85	0.000267	5.80386	0.0873396		3	sp|P01023|A2MG_HUMAN/	1407,R,V/	1|	target	0	-5.18709	4
70972	KashinaA-20-L146-007-4hr-QEP.53229.53229.2.0.dta	53229	1110.6	2	0.0024576	LPK	LSITGTYDLK	SVL	1110.6	-0.0023	8.07155	0.0873404		3	sp|P01009|A1AT_HUMAN/sp|P01009-2|A1AT_HUMAN/tr|A0A0G2JRN3|A0A0G2JRN3_HUMAN/tr|A0A024R6I7|A0A024R6I7_HUMAN/	314,K,S/314,K,S/314,K,S/314,K,S/	1|	target	0	1.08173	4
70973	KashinaA-20-L146-007-4hr-QEP.34388.34388.2.1.dta	34388	909.445	2	0.0024576	___	MIEELMK	PRN	909.442	0.003076	8.45723	0.0873508	6,Oxidation[M];	3	sp|P02679|FIBG_HUMAN/REV_sp|P02679|FIBG_HUMAN/sp|P02679-2|FIBG_HUMAN/REV_sp|P02679-2|FIBG_HUMAN/tr|C9JPQ9|C9JPQ9_HUMAN/REV_tr|C9JPQ9|C9JPQ9_HUMAN/tr|C9JEU5|C9JEU5_HUMAN/REV_tr|C9JEU5|C9JEU5_HUMAN/tr|C9JC84|C9JC84_HUMAN/REV_tr|C9JC84|C9JC84_HUMAN/tr|C9JU00|C9JU00_HUMAN/REV_tr|C9JU00|C9JU00_HUMAN/	114,K,Y/333,K,R/114,K,Y/317,K,R/11,K,Y/102,K,R/114,K,Y/325,K,R/114,K,Y/341,K,R/11,K,Y/106,K,R/	1|0|	target	0	-0.915564	96
70974	KashinaA-20-L146-007-4hr-QEP.108341.108341.3.0.dta	108341	1565.83	3	0.0024576	YTK	ALLAYAFALAGNQDK	RKE	1565.83	0.000234	6.08558	0.0873539		3	sp|P01023|A2MG_HUMAN/	1147,K,R/	1|	target	0	2.0837	4
70975	KashinaA-20-L146-007-4hr-QEP.84926.84926.3.1.dta	84926	2143.27	3	0.0024576	VGK	GQPSVLQVVNLPIVERPVCK	DST	2143.26	0.006432	9.04305	0.0873547	19,Cys->Ala[C];	3	sp|P00734|THRB_HUMAN/tr|E9PIT3|E9PIT3_HUMAN/	517,K,D/478,K,D/	1|0|	target	1	1.60659	100
70976	KashinaA-20-L146-007-4hr-QEP.33308.33308.2.0.dta	33308	1429.7	2	0.0024576	LAR	PQGSCSLEGVEIK	GGS	1429.7	-0.00039	9.037	0.0873555	0,Delta_H(2)C(2)[AnyN-term];5,Carbamidomethyl[C];	3	sp|P00751|CFAB_HUMAN/sp|P00751-2|CFAB_HUMAN/tr|C9JRT3|C9JRT3_HUMAN/tr|B4E1Z4|B4E1Z4_HUMAN/tr|A0A0G2JH38|A0A0G2JH38_HUMAN/	32,R,G/32,R,G/32,R,G/534,R,G/32,Q,G/	1|0|0|	target	0	-2.47252	36
70977	KashinaA-20-L146-007-4hr-QEP.66876.66876.3.2.dta	66876	2264.95	3	0.0024576	QHR	FWGFHDCTHQEDVAVICSG	___	2264.95	-0.002832	8.29871	0.0873571	7,Carbamidomethyl[C];17,Carbamidomethyl[C];	3	sp|O43866|CD5L_HUMAN/	328,R,-/	1|0|0|	target	0	-1.28588	36
70978	KashinaA-20-L146-007-4hr-QEP.48154.48154.2.0.dta	48154	1421.68	2	0.0024576	YFR	DEELSCTVVELK	YTG	1421.68	-0.002602	7.49659	0.0873643	6,Carbamidomethyl[C];	3	sp|P01011|AACT_HUMAN/tr|G3V595|G3V595_HUMAN/tr|G3V3A0|G3V3A0_HUMAN/	255,R,Y/255,R,Y/37,R,Y/	1|0|	target	0	-0.97835	36
70979	KashinaA-20-L146-007-4hr-QEP.133232.133232.3.2.dta	133232	2679.26	3	0.0024576	EQR	YYGGGYGSTQATFMVFQALAQYQK	DAP	2679.25	0.002354	6.64195	0.0873715		3	sp|P01024|CO3_HUMAN/	1260,R,D/	1|	target	0	-5.80983	5
70980	KashinaA-20-L146-007-4hr-QEP.48199.48199.2.1.dta	48199	1044.56	2	0.0024576	NER	VMPICLPSK	DYA	1044.56	0.002267	6.51871	0.0873723	5,Carbamidomethyl[C];	3	sp|P00738|HPT_HUMAN/sp|P00738-2|HPT_HUMAN/sp|P00739|HPTR_HUMAN/sp|P00739-2|HPTR_HUMAN/tr|A0A087WU08|A0A087WU08_HUMAN/tr|J3QLC9|J3QLC9_HUMAN/tr|A0A0C4DGL8|A0A0C4DGL8_HUMAN/tr|A0A0A0MRD9|A0A0A0MRD9_HUMAN/tr|J3QR68|J3QR68_HUMAN/tr|H0Y300|H0Y300_HUMAN/tr|H3BS21|H3BS21_HUMAN/	261,R,D/202,R,D/203,R,N/240,R,N/136,R,D/220,R,D/202,R,D/136,R,N/259,R,D/297,R,D/162,R,D/	1|0|	target	0	-4.44018	32
70981	KashinaA-20-L146-007-4hr-QEP.99332.99332.2.0.dta	99332	1706.83	2	0.0024576	LHR	NIQEYLSILTDPDGK	GKE	1706.85	-0.013692	9.10523	0.0873795	1,Deamidated[N];	3	sp|P04114|APOB_HUMAN/	4446,R,G/	1|0|	target	0	-0.238037	100
70982	KashinaA-20-L146-007-4hr-QEP.41281.41281.3.0.dta	41281	1246.6	3	0.0024576	DGK	YGFYTHVFR	LKK	1246.6	0.001246	7.18542	0.0873962	6,Carbamidomethyl[H];	3	sp|P00734|THRB_HUMAN/tr|E9PIT3|E9PIT3_HUMAN/	599,K,L/560,K,L/	1|0|	target	0	0.696281	32
70983	KashinaA-20-L146-007-4hr-QEP.34579.34579.3.1.dta	34579	2333.16	3	0.0024576	SCR	ASQSVSSNLAWYQQKPGQAPR	LLI	2333.16	0.000486	8.61701	0.0873986	1,Ala->Thr[A];	3	sp|P01624|KV315_HUMAN/sp|A0A087WSY6|KVD15_HUMAN/	44,R,L/44,R,L/	1|0|	target	1	1.36684	37
70984	KashinaA-20-L146-007-4hr-QEP.27439.27439.3.2.dta	27439	1545.81	3	0.0024576	FNR	LTIGEGQQHHLGGAK	QVR	1545.81	-0.002811	7.23871	0.0874042		3	sp|P02679|FIBG_HUMAN/sp|P02679-2|FIBG_HUMAN/tr|C9JEU5|C9JEU5_HUMAN/tr|C9JC84|C9JC84_HUMAN/	417,R,Q/417,R,Q/425,R,Q/425,R,Q/	1|	target	0	-2.57835	4
70985	KashinaA-20-L146-007-4hr-QEP.122264.122264.4.3.dta	122264	4329.96	4	0.0024576	ERR	DTANLFPQTSLTLHMWPDTEGTFNVECLTTDHYTGGMK	QKY	4329.94	0.020861	10.0373	0.0874114	24,Deamidated[N];27,Carbamidomethyl[C];	3	sp|P00450|CERU_HUMAN/tr|H7C5R1|H7C5R1_HUMAN/	672,R,Q/455,R,Q/	1|0|0|	target	0	2.55368	104
70986	KashinaA-20-L146-007-4hr-QEP.27366.27366.4.1.dta	27366	2011.9	4	0.0024576	MNK	CHAGHLNGVYYQGGTYSK	AST	2011.91	-0.00475	7.696	0.0874138	1,Carbamidomethyl[C];	3	sp|P02679|FIBG_HUMAN/sp|P02679-2|FIBG_HUMAN/tr|C9JEU5|C9JEU5_HUMAN/tr|C9JC84|C9JC84_HUMAN/	364,K,A/364,K,A/372,K,A/372,K,A/	1|0|	target	0	1.32215	36
70987	KashinaA-20-L146-007-4hr-QEP.61479.61479.2.0.dta	61479	2159.94	2	0.0024576	PYR	VYCDMNTENGGWTVIQNR	QDG	2159.94	-0.0022	6.77825	0.0874241	3,Carboxymethyl_13C(2)[C];	3	sp|P02675|FIBB_HUMAN/tr|D6REL8|D6REL8_HUMAN/	267,R,Q/48,R,Q/	1|0|	target	0	4.71973	37
70988	KashinaA-20-L146-007-4hr-QEP.54361.54361.2.1.dta	54361	1416.83	2	0.0024576	DVK	MVSGFIPLKPTVK	MLE	1416.83	-0.000195	8.51213	0.0874329		3	sp|P20742|PZP_HUMAN/sp|P20742-2|PZP_HUMAN/sp|P01023|A2MG_HUMAN/	1390,K,M/1176,K,M/1384,K,M/	1|	target	1	-0.63566	4
70989	KashinaA-20-L146-007-4hr-QEP.40448.40448.2.0.dta	40448	920.463	2	0.0024576	DAK	GSFPWQAK	MVS	920.462	0.000206	6.0089	0.0874584		3	sp|P00738|HPT_HUMAN/sp|P00738-2|HPT_HUMAN/sp|P00739|HPTR_HUMAN/sp|P00739-2|HPTR_HUMAN/tr|A0A087WU08|A0A087WU08_HUMAN/tr|A0A0C4DGL8|A0A0C4DGL8_HUMAN/tr|A0A0A0MRD9|A0A0A0MRD9_HUMAN/tr|J3QR68|J3QR68_HUMAN/tr|H0Y300|H0Y300_HUMAN/	170,K,M/111,K,M/112,K,M/149,K,M/45,K,M/111,K,M/45,K,M/168,K,M/206,K,M/	1|	target	0	0.182876	0
70990	KashinaA-20-L146-007-4hr-QEP.88594.88594.2.2.dta	88594	1502.76	2	0.0024576	DSK	DSTYSLSSTLTLSK	ADY	1502.76	0.000232	7.85737	0.087476		3	sp|P01834|IGKC_HUMAN/tr|A0A5H1ZRQ3|A0A5H1ZRQ3_HUMAN/	62,K,A/62,K,A/	1|	target	0	3.21188	4
70991	KashinaA-20-L146-007-4hr-QEP.123033.123033.2.0.dta	123033	1110.6	2	0.0024576	LPK	LSITGTYDLK	SVL	1110.6	-0.0002	6.38049	0.0874912		3	sp|P01009|A1AT_HUMAN/sp|P01009-2|A1AT_HUMAN/tr|A0A0G2JRN3|A0A0G2JRN3_HUMAN/tr|A0A024R6I7|A0A024R6I7_HUMAN/	314,K,S/314,K,S/314,K,S/314,K,S/	1|	target	0	-2.34161	4
70992	KashinaA-20-L146-007-4hr-QEP.29054.29054.2.1.dta	29054	853.445	2	0.0024576	DVK	MALEVYK	LSL	853.449	-0.003827	7.43847	0.0874952		3	sp|P04003|C4BPA_HUMAN/	566,K,L/	1|	target	0	-2.07006	64
70993	KashinaA-20-L146-007-4hr-QEP.111054.111054.3.0.dta	111054	2397.15	3	0.0024576	LEK	ETTFNSLLCPSGGEVSEELSLK	LPP	2397.15	-0.002935	8.05982	0.0874999	9,Carbamidomethyl[C];	3	sp|P01023|A2MG_HUMAN/	912,K,L/	1|0|	target	0	-0.90924	36
70994	KashinaA-20-L146-007-4hr-QEP.41588.41588.2.2.dta	41588	1088.58	2	0.0024576	QLR	ATWSGAVLAGR	DAV	1088.58	-0.001492	6.67786	0.0875071		3	sp|P04217|A1BG_HUMAN/sp|P04217-2|A1BG_HUMAN/	406,R,D/284,R,D/	1|	target	0	0.840812	4
70995	KashinaA-20-L146-007-4hr-QEP.116590.116590.3.2.dta	116590	2207.04	3	0.0024576	QYK	EGFGHLSPTGTTEFWLGNEK	IHL	2207.04	-0.002779	7.08707	0.0875167		3	sp|P02679|FIBG_HUMAN/sp|P02679-2|FIBG_HUMAN/tr|C9JEU5|C9JEU5_HUMAN/tr|C9JC84|C9JC84_HUMAN/	238,K,I/238,K,I/246,K,I/246,K,I/	1|	target	0	-2.46153	4
70996	KashinaA-20-L146-007-4hr-QEP.72648.72648.3.1.dta	72648	1616.97	3	0.0024576	NHK	ALLVGEHLNIIVTPK	SPY	1616.97	-0.000487	7.96384	0.0875359		3	sp|P01031|CO5_HUMAN/	474,K,S/	1|	target	0	-0.240095	4
70997	KashinaA-20-L146-007-4hr-QEP.108464.108464.3.0.dta	108464	2428.2	3	0.0024576	HYL	MWGLSSDFWGEKPNLSYIIGK	DTW	2428.2	0.003901	10.5481	0.0875646		1	sp|P01024|CO3_HUMAN/	1603,L,D/	1|	target	1	0.580703	4
70998	KashinaA-20-L146-007-4hr-QEP.108049.108049.2.1.dta	108049	1698.93	2	0.0024576	NNR	LLLQQVSLPELPGEY	SMK	1698.93	0.000208	10.4815	0.0875654		2	sp|P01023|A2MG_HUMAN/	1297,R,S/	1|	target	0	-1.56268	4
70999	KashinaA-20-L146-007-4hr-QEP.21526.21526.3.0.dta	21526	1268.68	3	0.0024576	FLR	FDPVRGEVPPR	YPR	1268.67	0.002033	7.73054	0.0875782		3	sp|P02790|HEMO_HUMAN/tr|Q9BS19|Q9BS19_HUMAN/	208,R,Y/208,R,Y/	1|	target	1	0.790333	4
71000	KashinaA-20-L146-007-4hr-QEP.134520.134520.3.4.dta	134520	2175	3	0.0024576	IAK	IMNGEADAMSLDGGFVYIAGK	CGL	2175.01	-0.005132	6.14762	0.087579	9,Oxidation[M];	3	sp|P02787|TRFE_HUMAN/	399,K,C/	1|0|	target	0	-0.548737	37
71001	KashinaA-20-L146-007-4hr-QEP.47010.47010.4.2.dta	47010	2144.07	4	0.0024576	DQK	MRPSTDTITVMVENSHGLR	VRK	2144.06	0.015701	10.218	0.0875878		3	sp|P0C0L5|CO4B_HUMAN/sp|P0C0L4|CO4A_HUMAN/sp|P0C0L4-2|CO4A_HUMAN/tr|A0A0G2JL54|A0A0G2JL54_HUMAN/tr|A0A140TA29|A0A140TA29_HUMAN/tr|A0A140TA49|A0A140TA49_HUMAN/tr|A0A140TA32|A0A140TA32_HUMAN/tr|A0A140TA44|A0A140TA44_HUMAN/tr|A0A0G2JPR0|A0A0G2JPR0_HUMAN/tr|F5GXS0|F5GXS0_HUMAN/	166,K,V/166,K,V/166,K,V/166,K,V/166,K,V/166,K,V/166,K,V/166,K,V/166,K,V/166,K,V/	1|	target	1	-2.79065	68
71002	KashinaA-20-L146-007-4hr-QEP.105128.105128.3.0.dta	105128	3157.5	3	0.0024576	DTK	TLMFGSYLDDEKNWGLSFYADKPETTK	EQL	3157.47	0.025852	9.14263	0.0875982	13,Deamidated[N];	3	sp|P19652|A1AG2_HUMAN/	126,K,E/	1|0|	target	2	-0.506264	100
71003	KashinaA-20-L146-007-4hr-QEP.25000.25000.2.0.dta	25000	1454.63	2	0.0024576	HGK	TFTCTAAYPESK	TPL	1454.63	0.001801	11.0094	0.087611	4,Diethylphosphate[C];	3	sp|P01876|IGHA1_HUMAN/tr|A0A286YEY1|A0A286YEY1_HUMAN/	200,K,T/200,K,T/	1|0|	target	0	-2.50896	36
71004	KashinaA-20-L146-007-4hr-QEP.47680.47680.2.1.dta	47680	928.546	2	0.0024576	QQK	QLEQVIAK	DLL	928.546	-0.000339	6.7064	0.0876118		3	sp|P02671|FIBA_HUMAN/sp|P02671-2|FIBA_HUMAN/tr|A0A087WUA0|A0A087WUA0_HUMAN/	202,K,D/202,K,D/202,K,D/	1|	target	0	-2.5289	0
71005	KashinaA-20-L146-007-4hr-QEP.103044.103044.4.0.dta	103044	3338.48	4	0.0024576	KDR	SPCYGYQWVSEEHEEAHHTAYLVFSPSK	SFV	3338.48	-0.009216	6.5503	0.0876454	3,Carbamidomethyl[C];	3	sp|P01023|A2MG_HUMAN/	428,R,S/	1|0|	target	0	-1.75577	36
71006	KashinaA-20-L146-007-4hr-QEP.37149.37149.2.1.dta	37149	1070.52	2	0.0024576	KLK	NSLFEYQK	NNK	1070.52	0.000499	6.84589	0.0876478	0,Acetyl[AnyN-term];	3	sp|P02671|FIBA_HUMAN/sp|P02671-2|FIBA_HUMAN/tr|A0A087WUA0|A0A087WUA0_HUMAN/	89,K,N/89,K,N/89,K,N/	1|0|	target	0	-0.398863	32
71007	KashinaA-20-L146-007-4hr-QEP.130957.130957.2.1.dta	130957	1345.7	2	0.0024576	GQR	EVVADSVWVDVK	DSC	1345.7	0.000552	7.58605	0.0876574		3	sp|P01024|CO3_HUMAN/	544,R,D/	1|	target	0	-2.24351	4
71008	KashinaA-20-L146-007-4hr-QEP.7509.7509.2.0.dta	7509	873.443	2	0.0024576	DLK	QLANGVDR	YIS	873.442	0.000676	6.87282	0.0876574	4,Deamidated[N];	3	sp|P01024|CO3_HUMAN/tr|M0QYC8|M0QYC8_HUMAN/	1419,K,Y/126,K,Y/	1|0|	target	0	-1.5408	32
71009	KashinaA-20-L146-007-4hr-QEP.102908.102908.4.1.dta	102908	3656.77	4	0.0024576	TSR	ECVGFEAVQEVPVGLVQPASATLYDYYNPERR	CSV	3656.77	0.002435	8.47842	0.0876622	2,Carbamidomethyl[C];	3	sp|P0C0L5|CO4B_HUMAN/sp|P0C0L4|CO4A_HUMAN/sp|P0C0L4-2|CO4A_HUMAN/tr|A0A0G2JL54|A0A0G2JL54_HUMAN/tr|A0A140TA29|A0A140TA29_HUMAN/tr|A0A140TA49|A0A140TA49_HUMAN/tr|A0A140TA32|A0A140TA32_HUMAN/tr|A0A140TA44|A0A140TA44_HUMAN/tr|A0A0G2JPR0|A0A0G2JPR0_HUMAN/tr|A0A3B3ISA6|A0A3B3ISA6_HUMAN/tr|F5GXS0|F5GXS0_HUMAN/	1533,R,C/1533,R,C/1487,R,C/1487,R,C/1487,R,C/1487,R,C/1487,R,C/1487,R,C/1533,R,C/1085,R,C/1487,R,C/	1|0|	target	1	-1.39682	40
71010	KashinaA-20-L146-007-4hr-QEP.8231.8231.2.0.dta	8231	1031.57	2	0.0024576	VLK	SLNEEAVKK	DNS	1031.57	-0.002128	8.52338	0.087675	4,Methyl[E];	3	sp|P01023|A2MG_HUMAN/	1168,K,D/	1|0|	target	1	0.995789	32
71011	KashinaA-20-L146-007-4hr-QEP.85862.85862.3.0.dta	85862	2192.95	3	0.0024576	NYR	ECDTDGWTNDIPICEVVK	CLP	2192.95	0.000474	7.21179	0.0876846	0,Acetyl[AnyN-term];2,Carbamidomethyl[C];14,Carbamidomethyl[C];	3	sp|P08603|CFAH_HUMAN/sp|P08603-2|CFAH_HUMAN/tr|A0A0D9SG88|A0A0D9SG88_HUMAN/	127,R,C/127,R,C/127,R,C/	1|0|0|0|	target	0	-7.1446	36
71012	KashinaA-20-L146-007-4hr-QEP.64126.64126.3.1.dta	64126	1899.88	3	0.0024576	CEK	FSGQLNSHGCFYQQVK	TKV	1899.88	0.001103	9.15576	0.087687	10,Carbamidomethyl[C];	3	sp|P01023|A2MG_HUMAN/	289,K,T/	1|0|	target	0	1.65783	36
71013	KashinaA-20-L146-007-4hr-QEP.62544.62544.3.4.dta	62544	1502.76	3	0.0024576	DSK	DSTYSLSSTLTLSK	ADY	1502.76	-0.000174	5.17169	0.087699		3	sp|P01834|IGKC_HUMAN/tr|A0A5H1ZRQ3|A0A5H1ZRQ3_HUMAN/	62,K,A/62,K,A/	1|	target	0	-1.28985	4
71014	KashinaA-20-L146-007-4hr-QEP.109379.109379.2.4.dta	109379	1539.87	2	0.0024576	SFF	LVLDVVYLVYESK	HLH	1539.87	-0.000679	8.01704	0.087711		1	sp|O14791|APOL1_HUMAN/sp|O14791-2|APOL1_HUMAN/sp|O14791-3|APOL1_HUMAN/	344,F,H/360,F,H/326,F,H/	1|	target	0	-1.01383	4
71015	KashinaA-20-L146-007-4hr-QEP.86409.86409.2.0.dta	86409	1491.65	2	0.0024576	NEK	DMYSFLEDMGLK	AFT	1491.65	-0.00116	10.9638	0.0877118	9,Carbamyl[M];	3	sp|P01023|A2MG_HUMAN/	664,K,A/	1|0|	target	0	-1.82774	36
71016	KashinaA-20-L146-007-4hr-QEP.130834.130834.4.0.dta	130834	3053.44	4	0.0024576	SAR	ASVSVLGDILGSAMQNTQNLLQMPYGCGE	QNM	3053.44	0.001237	10.7734	0.0877142	27,Carbamidomethyl[C];	2	sp|P01023|A2MG_HUMAN/	945,R,Q/	1|0|	target	0	-4.6354	36
71017	KashinaA-20-L146-007-4hr-QEP.81999.81999.3.1.dta	81999	2552.16	3	0.0024576	RGR	TLEIPGNSDPNMIPDGDFNSYVR	VTA	2552.16	-0.00113	9.96415	0.0877174	7,Deamidated[N];	3	sp|P0C0L5|CO4B_HUMAN/sp|P0C0L4|CO4A_HUMAN/sp|P0C0L4-2|CO4A_HUMAN/tr|A0A0G2JL54|A0A0G2JL54_HUMAN/tr|A0A140TA29|A0A140TA29_HUMAN/tr|A0A140TA49|A0A140TA49_HUMAN/tr|A0A140TA32|A0A140TA32_HUMAN/tr|A0A140TA44|A0A140TA44_HUMAN/tr|A0A0G2JPR0|A0A0G2JPR0_HUMAN/tr|A0A3B3ISA6|A0A3B3ISA6_HUMAN/tr|F5GXS0|F5GXS0_HUMAN/	956,R,V/956,R,V/956,R,V/956,R,V/956,R,V/956,R,V/956,R,V/956,R,V/956,R,V/525,R,V/956,R,V/	1|0|	target	0	-1.33376	36
71018	KashinaA-20-L146-007-4hr-QEP.106879.106879.4.0.dta	106879	3608.69	4	0.0024576	INR	HNVYINGITYTPVSSTNEKDMYSFLEDMGLK	AFT	3608.69	-0.003423	5.66476	0.0877198	0,Acetyl[AnyN-term];	3	sp|P01023|A2MG_HUMAN/	645,R,A/	1|0|	target	1	-1.73596	36
71019	KashinaA-20-L146-007-4hr-QEP.48155.48155.2.0.dta	48155	1057.53	2	0.0024576	QEK	LSPLGEEMR	DRA	1057.53	-0.000686	7.2367	0.087735	0,Delta_H(2)C(2)[AnyN-term];	3	sp|P02647|APOA1_HUMAN/tr|F8W696|F8W696_HUMAN/	164,K,D/142,K,D/	1|0|	target	0	-1.78591	32
71020	KashinaA-20-L146-007-4hr-QEP.53032.53032.4.5.dta	53032	1803.96	4	0.0024576	EGK	LQHLENELTHDIITK	FLE	1803.96	-0.003386	9.51789	0.0877582		3	sp|P01009|A1AT_HUMAN/sp|P01009-2|A1AT_HUMAN/sp|P01009-3|A1AT_HUMAN/tr|A0A0G2JRN3|A0A0G2JRN3_HUMAN/tr|A0A024R6I7|A0A024R6I7_HUMAN/	283,K,F/283,K,F/283,K,F/283,K,F/283,K,F/	1|	target	0	-1.42616	4
71021	KashinaA-20-L146-007-4hr-QEP.93110.93110.2.2.dta	93110	1894.9	2	0.0024576	YSK	ASTPNGYDNGIIWATWK	TRW	1894.9	0.001977	8.24916	0.0877654	9,Deamidated[N];	3	sp|P02679|FIBG_HUMAN/sp|P02679-2|FIBG_HUMAN/tr|C9JEU5|C9JEU5_HUMAN/tr|C9JC84|C9JC84_HUMAN/	382,K,T/382,K,T/390,K,T/390,K,T/	1|0|	target	0	2.08061	36
71022	KashinaA-20-L146-007-4hr-QEP.125722.125722.3.0.dta	125722	2207.04	3	0.0024576	QYK	EGFGHLSPTGTTEFWLGNEK	IHL	2207.04	0.001026	5.88924	0.0877782		3	sp|P02679|FIBG_HUMAN/sp|P02679-2|FIBG_HUMAN/tr|C9JEU5|C9JEU5_HUMAN/tr|C9JC84|C9JC84_HUMAN/	238,K,I/238,K,I/246,K,I/246,K,I/	1|	target	0	4.06113	4
71023	KashinaA-20-L146-007-4hr-QEP.83024.83024.2.0.dta	83024	1915.95	2	0.0024576	LPR	GCGEQTMIYLAPTLAASR	YLD	1915.94	0.005608	7.7881	0.0877934	4,Glu->Tyr[E];	3	sp|P0C0L5|CO4B_HUMAN/sp|P0C0L4|CO4A_HUMAN/sp|P0C0L4-2|CO4A_HUMAN/tr|A0A0G2JL54|A0A0G2JL54_HUMAN/tr|A0A140TA29|A0A140TA29_HUMAN/tr|A0A140TA49|A0A140TA49_HUMAN/tr|A0A140TA32|A0A140TA32_HUMAN/tr|A0A140TA44|A0A140TA44_HUMAN/tr|A0A0G2JPR0|A0A0G2JPR0_HUMAN/tr|A0A3B3ISA6|A0A3B3ISA6_HUMAN/tr|F5GXS0|F5GXS0_HUMAN/	1008,R,Y/1008,R,Y/1008,R,Y/1008,R,Y/1008,R,Y/1008,R,Y/1008,R,Y/1008,R,Y/1008,R,Y/577,R,Y/1008,R,Y/	1|0|	target	0	0.738185	37
71024	KashinaA-20-L146-007-4hr-QEP.55580.55580.3.1.dta	55580	1756.86	3	0.0024576	DEK	NWGLSFYADKPETTK	EQL	1756.85	0.004862	5.34065	0.0878022		3	sp|P19652|A1AG2_HUMAN/	138,K,E/	1|	target	1	-4.98533	5
71025	KashinaA-20-L146-007-4hr-QEP.35090.35090.2.1.dta	35090	1244.53	2	0.0024576	SAK	YDVENCLANK	VDL	1244.53	0.000315	6.26717	0.0878182	6,DeStreak[C];	3	sp|P01023|A2MG_HUMAN/	557,K,V/	1|0|	target	0	-4.0881	32
71026	KashinaA-20-L146-007-4hr-QEP.32883.32883.2.4.dta	32883	1332.62	2	0.0024576	SLR	AEDTALYYCAK	D__	1332.61	0.001203	9.9546	0.0878231	9,NEIAA[C];	3	sp|P01782|HV309_HUMAN/sp|P0DP04|HV43D_HUMAN/	106,R,D/106,R,D/	1|0|	target	0	2.00022	36
71027	KashinaA-20-L146-007-4hr-QEP.17128.17128.3.0.dta	17128	1896.96	3	0.0024576	SNR	IKTDGAAPNVAPSDVGGGGGR	NRE	1896.94	0.014983	8.40378	0.0878415	9,Deamidated[N];	3	sp|Q12860|CNTN1_HUMAN/sp|Q12860-2|CNTN1_HUMAN/	698,R,N/687,R,N/	1|0|	target	1	-2.02921	100
71028	KashinaA-20-L146-007-4hr-QEP.135240.135240.3.0.dta	135240	1840.92	3	0.0024576	EPK	AHTSFQISLSVSYTGSR	SAS	1840.92	-0.001472	7.92683	0.0878455		3	sp|P01023|A2MG_HUMAN/	1356,K,S/	1|	target	0	-0.736044	8
71029	KashinaA-20-L146-007-4hr-QEP.39404.39404.2.0.dta	39404	973.533	2	0.0024576	FVK	EQLSLLDR	FTE	973.531	0.001709	6.30334	0.0878511		3	sp|P01011|AACT_HUMAN/sp|P01011-2|AACT_HUMAN/tr|G3V595|G3V595_HUMAN/	144,K,F/144,K,F/144,K,F/	1|	target	0	1.24013	0
71030	KashinaA-20-L146-007-4hr-QEP.6187.6187.2.0.dta	6187	1001.48	2	0.0024576	KDK	NRWEDPGK	QLY	1001.48	-0.000655	7.95378	0.0878735		3	sp|P01024|CO3_HUMAN/	1217,K,Q/	1|	target	1	-1.86886	4
71031	KashinaA-20-L146-007-4hr-QEP.110924.110924.2.1.dta	110924	2459.15	2	0.0024576	DER	FGSYCPTTCGIADFLSTYQTK	VDK	2459.15	-0.002679	8.09244	0.0878799	5,HNE[C];	3	sp|P02679|FIBG_HUMAN/sp|P02679-2|FIBG_HUMAN/tr|C9JEU5|C9JEU5_HUMAN/tr|C9JC84|C9JC84_HUMAN/	40,R,V/40,R,V/40,R,V/40,R,V/	1|0|	target	0	0.127036	36
71032	KashinaA-20-L146-007-4hr-QEP.128183.128183.3.0.dta	128183	2771.37	3	0.0024576	SNK	VPVDPATYGQFYGGDSYIILYNYR	HGG	2771.37	-0.003755	9.28021	0.0878823	10,Gln->Lys[Q];	3	sp|P06396|GELS_HUMAN/sp|P06396-2|GELS_HUMAN/sp|P06396-3|GELS_HUMAN/sp|P06396-4|GELS_HUMAN/tr|A0A0A0MS51|A0A0A0MS51_HUMAN/tr|A0A0A0MT01|A0A0A0MT01_HUMAN/	457,K,H/406,K,H/417,K,H/414,K,H/423,K,H/442,K,H/	1|0|	target	0	-0.015954	36
71033	KashinaA-20-L146-007-4hr-QEP.40666.40666.2.0.dta	40666	893.449	2	0.0024576	___	MIEELMK	PRN	893.447	0.002288	7.52599	0.0878912		3	sp|P02679|FIBG_HUMAN/REV_sp|P02679|FIBG_HUMAN/sp|P02679-2|FIBG_HUMAN/REV_sp|P02679-2|FIBG_HUMAN/tr|C9JPQ9|C9JPQ9_HUMAN/REV_tr|C9JPQ9|C9JPQ9_HUMAN/tr|C9JEU5|C9JEU5_HUMAN/REV_tr|C9JEU5|C9JEU5_HUMAN/tr|C9JC84|C9JC84_HUMAN/REV_tr|C9JC84|C9JC84_HUMAN/tr|C9JU00|C9JU00_HUMAN/REV_tr|C9JU00|C9JU00_HUMAN/	114,K,Y/333,K,R/114,K,Y/317,K,R/11,K,Y/102,K,R/114,K,Y/325,K,R/114,K,Y/341,K,R/11,K,Y/106,K,R/	1|	target	0	-1.17078	0
71034	KashinaA-20-L146-007-4hr-QEP.31991.31991.2.0.dta	31991	1189.53	2	0.0024576	GTK	LSYTCEGGFR	ISE	1189.53	-0.000691	7.36465	0.0879072	5,Carbamidomethyl[C];	3	sp|P08603|CFAH_HUMAN/	896,K,I/	1|0|	target	0	-0.341156	36
71035	KashinaA-20-L146-007-4hr-QEP.61912.61912.2.0.dta	61912	938.473	2	0.0024576	REK	YLTWASR	QEP	938.473	0.000229	7.29418	0.0879144	0,Acetyl[AnyN-term];	3	sp|P01876|IGHA1_HUMAN/sp|P01877|IGHA2_HUMAN/tr|A0A286YEY1|A0A286YEY1_HUMAN/tr|A0A0G2JMB2|A0A0G2JMB2_HUMAN/tr|A0A286YEY5|A0A286YEY5_HUMAN/	275,K,Q/262,K,Q/275,K,Q/262,K,Q/262,K,Q/	1|0|	target	0	-0.399149	32
71036	KashinaA-20-L146-007-4hr-QEP.41484.41484.2.0.dta	41484	886.526	2	0.0024576	___	ISLPESLK	TAV	886.524	0.001799	6.10307	0.0879264		3	sp|Q9BXY5|CAYP2_HUMAN/sp|Q9BXY5-2|CAYP2_HUMAN/sp|Q9BXY5-3|CAYP2_HUMAN/sp|P01024|CO3_HUMAN/tr|B9A061|B9A061_HUMAN/	378,H,E/146,H,E/114,H,E/281,R,R/296,H,E/	1|	target	0	1.06192	0
71037	KashinaA-20-L146-007-4hr-QEP.86175.86175.2.1.dta	86175	1632.82	2	0.0024576	QDK	MEEVEAMLLPETLK	RWR	1632.82	-0.002252	7.36528	0.0879281		3	sp|P01011|AACT_HUMAN/tr|G3V595|G3V595_HUMAN/tr|G3V3A0|G3V3A0_HUMAN/tr|A0A087WY93|A0A087WY93_HUMAN/	283,K,R/283,K,R/65,K,R/23,K,R/	1|	target	0	-1.47877	4
71038	KashinaA-20-L146-007-4hr-QEP.72398.72398.3.0.dta	72398	2186.04	3	0.0024576	VKK	LYHSEAFTVNFGDTEEAKK	QIN	2186.04	0.002552	6.96521	0.0879305		3	sp|P01009|A1AT_HUMAN/sp|P01009-2|A1AT_HUMAN/sp|P01009-3|A1AT_HUMAN/tr|A0A0G2JRN3|A0A0G2JRN3_HUMAN/tr|G3V2B9|G3V2B9_HUMAN/tr|A0A024R6I7|A0A024R6I7_HUMAN/	160,K,Q/160,K,Q/160,K,Q/160,K,Q/74,K,Q/160,K,Q/	1|	target	1	-2.22943	4
71039	KashinaA-20-L146-007-4hr-QEP.88756.88756.2.1.dta	88756	1345.7	2	0.0024576	GQR	EVVADSVWVDVK	DSC	1345.7	-0.001004	9.12058	0.0879353		3	sp|P01024|CO3_HUMAN/	544,R,D/	1|	target	0	0.683995	4
71040	KashinaA-20-L146-007-4hr-QEP.67248.67248.2.2.dta	67248	1892.86	2	0.0024576	KYR	GTAGNALMDGASQLMGENR	TMT	1892.86	0.002949	7.81857	0.0879361		3	sp|P02675|FIBB_HUMAN/tr|D6REL8|D6REL8_HUMAN/	376,R,T/157,R,T/	1|	target	0	0.859743	5
71041	KashinaA-20-L146-007-4hr-QEP.68633.68633.3.4.dta	68633	1840.91	3	0.0024576	EPK	AHTSFQISLSVSYTGSR	SAS	1840.92	-0.004232	8.67212	0.0879425		3	sp|P01023|A2MG_HUMAN/	1356,K,S/	1|	target	0	0.052164	4
71042	KashinaA-20-L146-007-4hr-QEP.72144.72144.2.0.dta	72144	1283.57	2	0.0024576	QKK	WQEEMELYR	QKV	1283.57	0.000423	6.107	0.0879585		3	sp|P02647|APOA1_HUMAN/tr|F8W696|F8W696_HUMAN/	131,K,Q/109,K,Q/	1|	target	0	-2.49278	0
71043	KashinaA-20-L146-007-4hr-QEP.45970.45970.2.0.dta	45970	1351.61	2	0.0024576	EGR	DDLYVSDAFHK	AFL	1351.62	-0.003077	9.94807	0.0879666	0,Acetyl[AnyN-term];	3	sp|P01008|ANT3_HUMAN/	391,R,A/	1|0|	target	0	-1.83487	36
71044	KashinaA-20-L146-007-4hr-QEP.24296.24296.2.0.dta	24296	1543.69	2	0.0024576	PSK	DVMQGTDEHVVCK	VQH	1543.69	-0.002789	9.85844	0.087973	0,Delta_H(2)C(2)[AnyN-term];12,Carbamidomethyl[C];	3	sp|P01871|IGHM_HUMAN/sp|P01871-2|IGHM_HUMAN/	76,K,V/76,K,V/	1|0|0|	target	0	-3.79259	36
71045	KashinaA-20-L146-007-4hr-QEP.31153.31153.4.1.dta	31153	1702.85	4	0.0024576	RSR	ATLYALSHAVNNYHK	TNP	1702.85	-0.001205	8.88297	0.087989	11,Deamidated[N];	3	sp|P04114|APOB_HUMAN/tr|A8MUN2|A8MUN2_HUMAN/	439,R,T/439,R,T/	1|0|	target	0	0.323052	36
71046	KashinaA-20-L146-007-4hr-QEP.112566.112566.2.2.dta	112566	2368.19	2	0.0024576	DEK	GTEAAGAMFLEAIPMSIPPEVK	FNK	2368.19	0.002171	8.33488	0.0880011	0,dNIC[AnyN-term];	3	sp|P01009|A1AT_HUMAN/tr|A0A024R6I7|A0A024R6I7_HUMAN/	367,K,F/367,K,F/	1|0|	target	0	2.31383	37
71047	KashinaA-20-L146-007-4hr-QEP.80758.80758.2.1.dta	80758	1436.72	2	0.0024576	QIR	GLEEELQFSLGSK	INV	1436.73	-0.001956	8.01336	0.0880187		3	sp|P0C0L5|CO4B_HUMAN/sp|P0C0L4|CO4A_HUMAN/sp|P0C0L4-2|CO4A_HUMAN/tr|A0A0G2JL54|A0A0G2JL54_HUMAN/tr|A0A3B3ISD7|A0A3B3ISD7_HUMAN/tr|A0A140TA29|A0A140TA29_HUMAN/tr|A0A140TA49|A0A140TA49_HUMAN/tr|A0A140TA32|A0A140TA32_HUMAN/tr|A0A140TA44|A0A140TA44_HUMAN/tr|A0A0G2JPR0|A0A0G2JPR0_HUMAN/tr|A0A3B3ISA6|A0A3B3ISA6_HUMAN/tr|F5GXS0|F5GXS0_HUMAN/	1352,R,I/1352,R,I/1352,R,I/1352,R,I/93,R,I/1352,R,I/1352,R,I/1352,R,I/1352,R,I/1352,R,I/921,R,I/1352,R,I/	1|	target	0	-1.91712	4
71048	KashinaA-20-L146-007-4hr-QEP.39558.39558.3.1.dta	39558	1419.73	3	0.0024576	GAK	VQFELHYQEVK	WRK	1419.73	0.001224	5.60677	0.0880468		3	sp|P19823|ITIH2_HUMAN/tr|Q5T987|Q5T987_HUMAN/tr|Q5T985|Q5T985_HUMAN/	176,K,W/151,K,W/165,K,W/	1|	target	0	0.606094	4
71049	KashinaA-20-L146-007-4hr-QEP.92539.92539.2.3.dta	92539	1746.9	2	0.0024576	SAK	IEGNLIFDPNNYLPK	ESM	1746.91	-0.003592	8.8915	0.0880508		3	sp|P04114|APOB_HUMAN/tr|A8MUN2|A8MUN2_HUMAN/	654,K,E/654,K,E/	1|	target	0	-1.43611	4
71050	KashinaA-20-L146-007-4hr-QEP.125084.125084.3.1.dta	125084	2476.22	3	0.0024576	GNR	SLFTDLEAENDVLHCVAFAVPK	SSS	2476.21	0.015876	9.93173	0.0880548	10,Deamidated[N];15,Carbamidomethyl[C];	3	sp|P01023|A2MG_HUMAN/tr|F8W7L3|F8W7L3_HUMAN/	71,R,S/71,R,S/	1|0|0|	target	0	0.949476	100
71051	KashinaA-20-L146-007-4hr-QEP.42442.42442.4.3.dta	42442	2427.21	4	0.0024576	IIR	KGGETSEMYLIQPDSSVKPYR	VYC	2427.19	0.019752	10.5213	0.0880709	0,Acetyl[AnyN-term];	3	sp|P02675|FIBB_HUMAN/tr|D6REL8|D6REL8_HUMAN/	246,R,V/27,R,V/	1|0|	target	2	-0.382927	100
71052	KashinaA-20-L146-007-4hr-QEP.19358.19358.2.1.dta	19358	1053.49	2	0.0024576	TYA	FSGTHYWR	LDT	1053.49	-0.001096	8.80453	0.0880838		1	sp|P02790|HEMO_HUMAN/	276,A,L/	1|	target	0	-1.42886	0
71053	KashinaA-20-L146-007-4hr-QEP.94004.94004.2.1.dta	94004	1946.01	2	0.0024576	__R	TVAAPSVFIFPPSDEQLK	SGT	1946.03	-0.018464	7.99902	0.0880838		3	sp|P01834|IGKC_HUMAN/tr|A0A5H1ZRQ3|A0A5H1ZRQ3_HUMAN/	1,R,S/1,X,S/	1|	target	0	-1.94665	68
71054	KashinaA-20-L146-007-4hr-QEP.84833.84833.3.3.dta	84833	2211	3	0.0024576	ETR	ILLQGTPVAQMTEDAVDAER	LKH	2211	-0.005066	9.52531	0.0880846	13,Cation_Fe[II][E];	3	sp|P01024|CO3_HUMAN/	979,R,L/	1|0|	target	0	1.77829	36
71055	KashinaA-20-L146-007-4hr-QEP.12204.12204.2.0.dta	12204	1129.5	2	0.0024576	CVA	EDCNELPPR	RNT	1129.49	0.001459	8.54154	0.0880854	3,Carbamidomethyl[C];	1	sp|P08603|CFAH_HUMAN/sp|P08603-2|CFAH_HUMAN/tr|Q5TFM2|Q5TFM2_HUMAN/tr|A0A0D9SG88|A0A0D9SG88_HUMAN/	18,A,R/18,A,R/18,A,R/18,A,R/	1|0|	target	0	1.53325	32
71056	KashinaA-20-L146-007-4hr-QEP.4445.4445.3.0.dta	4445	1262.63	3	0.0024576	IYS	NNQRPSGVPDR	FSG	1262.63	-0.001236	12.0979	0.0880926	1,Asn->His[N];	1	sp|P01700|LV147_HUMAN/sp|P01699|LV144_HUMAN/	70,S,F/70,S,F/	1|0|	target	1	0.018121	36
71057	KashinaA-20-L146-007-4hr-QEP.99844.99844.3.0.dta	99844	3116.48	3	0.0024576	ILQ	MSLDHHIVTPLTSLVIENEAGDER	MLA	3116.48	0.000628	10.6514	0.0880942	2,Hex(1)Pent(2)Me(1)[S];	1	sp|P19823|ITIH2_HUMAN/tr|Q5T985|Q5T985_HUMAN/	614,Q,M/603,Q,M/	1|0|	target	0	-0.15751	37
71058	KashinaA-20-L146-007-4hr-QEP.15021.15021.3.0.dta	15021	1205.62	3	0.0024576	FWR	NKFDPSLTQR	DSF	1205.63	-0.002648	8.01512	0.0881223		3	sp|P08697|A2AP_HUMAN/sp|P08697-2|A2AP_HUMAN/tr|A0A0G2JPA8|A0A0G2JPA8_HUMAN/tr|A0A0J9YWQ3|A0A0J9YWQ3_HUMAN/tr|C9JPV4|C9JPV4_HUMAN/tr|A0A0J9YY65|A0A0J9YY65_HUMAN/tr|C9JMH6|C9JMH6_HUMAN/	242,R,D/178,R,D/178,R,D/126,R,D/126,R,D/242,R,D/242,R,D/	1|	target	1	-0.858452	4
71059	KashinaA-20-L146-007-4hr-QEP.33320.33320.3.1.dta	33320	2135.97	3	0.0024576	QWK	VDNALQSGNSQESVTEQDSK	DST	2135.97	0.002205	7.83453	0.0881545		3	sp|P01834|IGKC_HUMAN/tr|A0A5H1ZRQ3|A0A5H1ZRQ3_HUMAN/	42,K,D/42,K,D/	1|	target	0	-1.24445	4
71060	KashinaA-20-L146-007-4hr-QEP.132946.132946.4.1.dta	132946	4037.06	4	0.0024576	IHR	SMQGGLVGNDETVALTAFVTIALHHGLAVFQDEGAEPLK	QRV	4037.03	0.025049	9.2665	0.0881601	9,Deamidated[N];	3	sp|P0C0L5|CO4B_HUMAN/sp|P0C0L4|CO4A_HUMAN/sp|P0C0L4-2|CO4A_HUMAN/tr|A0A0G2JL54|A0A0G2JL54_HUMAN/tr|A0A140TA29|A0A140TA29_HUMAN/tr|A0A140TA49|A0A140TA49_HUMAN/tr|A0A140TA32|A0A140TA32_HUMAN/tr|A0A140TA44|A0A140TA44_HUMAN/tr|A0A0G2JPR0|A0A0G2JPR0_HUMAN/tr|A0A3B3ISA6|A0A3B3ISA6_HUMAN/tr|F5GXS0|F5GXS0_HUMAN/	1126,R,Q/1126,R,Q/1126,R,Q/1126,R,Q/1126,R,Q/1126,R,Q/1126,R,Q/1126,R,Q/1126,R,Q/695,R,Q/1126,R,Q/	1|0|	target	0	-1.44822	104
71061	KashinaA-20-L146-007-4hr-QEP.42087.42087.3.0.dta	42087	1613.91	3	0.0024576	APN	NLKPVVAEFYGSK	EDP	1613.91	-0.000892	10.2693	0.0881633	0,Unknown_162[AnyN-term];	1	sp|P02787|TRFE_HUMAN/tr|C9JB55|C9JB55_HUMAN/tr|F8WCI6|F8WCI6_HUMAN/	94,N,E/50,N,E/94,N,E/	1|0|	target	1	-2.33069	37
71062	KashinaA-20-L146-007-4hr-QEP.9711.9711.2.0.dta	9711	1143.56	2	0.0024576	LSK	SGNTFRPEVH	LLP	1143.55	0.001458	11.3583	0.0881955		2	sp|P01876|IGHA1_HUMAN/sp|P01877|IGHA2_HUMAN/tr|A0A286YEY1|A0A286YEY1_HUMAN/tr|A0A0G2JMB2|A0A0G2JMB2_HUMAN/tr|A0A286YEY5|A0A286YEY5_HUMAN/	221,K,L/208,K,L/221,K,L/208,K,L/208,K,L/	1|	target	1	-1.48446	4
71063	KashinaA-20-L146-007-4hr-QEP.74846.74846.4.0.dta	74846	1666.7	4	0.0024576	NLK	LLDNWDSVTSTFSK	LRE	1666.7	0.000125	10.056	0.0882035	3,Cation_Fe[II][D];	3	sp|P02647|APOA1_HUMAN/tr|F8W696|F8W696_HUMAN/	69,K,L/47,K,L/	1|0|	target	0	3.64611	36
71064	KashinaA-20-L146-007-4hr-QEP.127678.127678.2.0.dta	127678	1871.95	2	0.0024576	TLE	LSEVGVEAAAATSIAMSR	MSL	1871.95	-0.000306	8.94262	0.0882043	0,dNIC[AnyN-term];	1	sp|P08697|A2AP_HUMAN/sp|P08697-2|A2AP_HUMAN/tr|A0A0G2JPA8|A0A0G2JPA8_HUMAN/	385,E,M/321,E,M/321,E,M/	1|0|	target	0	-1.51159	37
71065	KashinaA-20-L146-007-4hr-QEP.110862.110862.2.0.dta	110862	1235.69	2	0.0024576	RVK	DLATVYVDVLK	DSG	1235.69	0.000671	6.9781	0.0882083		3	sp|P02647|APOA1_HUMAN/	36,K,D/	1|	target	0	-3.35842	4
71066	KashinaA-20-L146-007-4hr-QEP.78361.78361.4.5.dta	78361	2237.11	4	0.0024576	GRD	AVLRCEGPIPDVTFELLR	EGE	2237.11	-0.003701	10.626	0.0882091	5,CarbamidomethylDTT[C];	1	sp|P04217|A1BG_HUMAN/sp|P04217-2|A1BG_HUMAN/	418,D,E/296,D,E/	1|0|	target	1	1.63222	37
71067	KashinaA-20-L146-007-4hr-QEP.95393.95393.3.3.dta	95393	2678.28	3	0.0024576	PLK	ANQQFLVYCEIDGSGNGWTVFQK	RLD	2678.27	0.00973	9.97082	0.0882252	9,Propionamide_2H(3)[C];	3	sp|P02679|FIBG_HUMAN/sp|P02679-2|FIBG_HUMAN/tr|C9JPQ9|C9JPQ9_HUMAN/tr|C9JEU5|C9JEU5_HUMAN/tr|C9JC84|C9JC84_HUMAN/tr|C9JU00|C9JU00_HUMAN/	199,K,R/199,K,R/96,K,-/207,K,R/207,K,R/96,K,R/	1|0|	target	0	1.42878	100
71068	KashinaA-20-L146-007-4hr-QEP.20820.20820.2.0.dta	20820	885.443	2	0.0024576	TGR	LNGESNLR	FNS	885.442	0.000568	8.05938	0.0882413	2,Ammonia-loss[N];	3	sp|P04114|APOB_HUMAN/	1513,R,F/	1|0|	target	0	0.476051	32
71069	KashinaA-20-L146-007-4hr-QEP.107032.107032.3.0.dta	107032	2730.39	3	0.0024576	YLR	WVQTLSEQVQEELLSSQVTQELR	ALM	2730.39	-0.003862	6.03419	0.0882461		3	sp|P02649|APOE_HUMAN/tr|H0Y7L5|H0Y7L5_HUMAN/tr|E7ERP7|E7ERP7_HUMAN/tr|E9PEV4|E9PEV4_HUMAN/	56,R,A/82,R,A/56,R,A/56,R,A/	1|	target	0	0.373075	5
71070	KashinaA-20-L146-007-4hr-QEP.30748.30748.2.1.dta	30748	1464.71	2	0.0024576	EPL	SVTWSESGQGVTAR	NFP	1464.71	-0.000955	9.64579	0.0882461		1	sp|P01876|IGHA1_HUMAN/tr|A0A286YEY1|A0A286YEY1_HUMAN/	37,L,N/37,L,N/	1|	target	0	-0.967505	4
71071	KashinaA-20-L146-007-4hr-QEP.28047.28047.3.0.dta	28047	1545.81	3	0.0024576	FNR	LTIGEGQQHHLGGAK	QVR	1545.81	-0.00597	7.82086	0.088251		3	sp|P02679|FIBG_HUMAN/sp|P02679-2|FIBG_HUMAN/tr|C9JEU5|C9JEU5_HUMAN/tr|C9JC84|C9JC84_HUMAN/	417,R,Q/417,R,Q/425,R,Q/425,R,Q/	1|	target	0	-2.41185	68
71072	KashinaA-20-L146-007-4hr-QEP.9239.9239.2.0.dta	9239	946.453	2	0.0024576	GGS	TYYADSVK	GRF	946.452	0.001174	7.87076	0.088255		1	sp|P01767|HV353_HUMAN/sp|A0A075B6Q5|HV364_HUMAN/sp|A0A0J9YX35|HV64D_HUMAN/sp|P01764|HV323_HUMAN/sp|A0A0C4DH42|HV366_HUMAN/sp|P0DP04|HV43D_HUMAN/sp|A0A0B4J1X8|HV343_HUMAN/tr|A0A075B7F0|A0A075B7F0_HUMAN/	75,S,G/77,S,G/76,S,G/76,S,G/75,S,G/76,S,G/76,S,G/75,G,G/	1|	target	0	-0.068219	0
71073	KashinaA-20-L146-007-4hr-QEP.12833.12833.2.0.dta	12833	873.436	2	0.0024576	SEK	YYVDSVK	GRF	873.435	0.000924	5.43358	0.0882606		3	sp|P01780|HV307_HUMAN/	77,K,G/	1|	target	0	0.953033	0
71074	KashinaA-20-L146-007-4hr-QEP.58541.58541.3.3.dta	58541	2450.23	3	0.0024576	YWK	ALGISPFHEHAEVVFTANDSGPR	RYT	2450.22	0.00834	9.21061	0.0882679	9,Glu->Gln[E];	3	sp|P02766|TTHY_HUMAN/tr|A0A087WV45|A0A087WV45_HUMAN/	100,K,R/100,K,R/	1|0|	target	0	-1.19303	100
71075	KashinaA-20-L146-007-4hr-QEP.65795.65795.3.0.dta	65795	2441.17	3	0.0024576	EVK	CPFPSRPDNGFVNYPAKPTLY	YKD	2441.16	0.006299	15.5423	0.0882824	1,Carboxymethyl[C];	2	sp|P02749|APOH_HUMAN/tr|J3KS17|J3KS17_HUMAN/tr|J3QLI0|J3QLI0_HUMAN/	204,K,Y/29,K,Y/144,K,Y/	1|0|	target	2	0.287515	36
71076	KashinaA-20-L146-007-4hr-QEP.120593.120593.2.0.dta	120593	1488.7	2	0.0024576	AAH	CFDGLPLQDVWR	IYS	1488.69	0.001744	8.48643	0.0883009	0,Pyro-carbamidomethyl[AnyN-termC];	1	sp|P03952|KLKB1_HUMAN/tr|H0YAC1|H0YAC1_HUMAN/tr|E9PBC5|E9PBC5_HUMAN/	434,H,I/482,H,I/396,H,I/	1|0|	target	0	-0.29458	36
71077	KashinaA-20-L146-007-4hr-QEP.109583.109583.3.0.dta	109583	2275.13	3	0.0024576	DEK	GTEAAGAMFLEAIPMSIPPEVK	FNK	2275.13	-0.000191	8.40479	0.0883073	15,Oxidation[M];	3	sp|P01009|A1AT_HUMAN/tr|A0A024R6I7|A0A024R6I7_HUMAN/	367,K,F/367,K,F/	1|0|	target	0	-1.63775	36
71078	KashinaA-20-L146-007-4hr-QEP.35266.35266.2.1.dta	35266	849.517	2	0.0024576	YKK	LELHLPK	FSI	849.519	-0.002133	7.19744	0.0883121		3	sp|P29622|KAIN_HUMAN/	313,K,F/	1|	target	0	-3.38549	0
71079	KashinaA-20-L146-007-4hr-QEP.31203.31203.2.2.dta	31203	879.483	2	0.0024576	ALK	LFLEETK	ATV	879.482	0.000786	6.75193	0.0883202		3	sp|P04114|APOB_HUMAN/	2467,K,A/	1|	target	0	-1.42148	0
71080	KashinaA-20-L146-007-4hr-QEP.63835.63835.2.1.dta	63835	1445.66	2	0.0024576	DTK	TYMLAFDVNDEK	NWG	1445.66	-0.00075	7.29932	0.0883283		3	sp|P02763|A1AG1_HUMAN/	126,K,N/	1|	target	0	-1.81218	4
71081	KashinaA-20-L146-007-4hr-QEP.93453.93453.4.2.dta	93453	4238.05	4	0.0024576	VKK	SASDLTWDNLKGKKSCHTAVGRTAGWNIPMGLLYNK	INH	4238.06	-0.007318	8.08839	0.0883468	16,Glutathione[C];	3	sp|P02787|TRFE_HUMAN/tr|H7C5E8|H7C5E8_HUMAN/	453,K,I/10,K,I/	1|0|	target	4	2.19314	37
71082	KashinaA-20-L146-007-4hr-QEP.96323.96323.3.0.dta	96323	2359.26	3	0.0024576	QGL	LPVLESFKVSFLSALEEYTK	KLN	2359.26	-0.005302	9.70962	0.0883846	6,AEC-MAEC[S];	1	sp|P02647|APOA1_HUMAN/tr|F8W696|F8W696_HUMAN/	242,L,K/220,L,K/	1|0|	target	1	-0.01942	36
71083	KashinaA-20-L146-007-4hr-QEP.17887.17887.2.2.dta	17887	800.487	2	0.0024576	DER	IVLVDNK	CKC	800.488	-0.000358	6.58505	0.0884008		3	sp|P01591|IGJ_HUMAN/tr|D6RD17|D6RD17_HUMAN/tr|D6RHJ6|D6RHJ6_HUMAN/tr|C9JA05|C9JA05_HUMAN/	27,R,C/36,R,C/43,R,C/27,R,C/	1|	target	0	-2.09087	0
71084	KashinaA-20-L146-007-4hr-QEP.106254.106254.3.0.dta	106254	1491.75	3	0.0024576	IMK	YEASILTHDSSIR	YLQ	1491.74	0.00486	8.60452	0.0884048		3	sp|P02679|FIBG_HUMAN/sp|P02679-2|FIBG_HUMAN/tr|C9JPQ9|C9JPQ9_HUMAN/tr|C9JEU5|C9JEU5_HUMAN/tr|C9JC84|C9JC84_HUMAN/tr|C9JU00|C9JU00_HUMAN/	121,K,Y/121,K,Y/18,K,Y/121,K,Y/121,K,Y/18,K,Y/	1|	target	0	-4.22119	68
71085	KashinaA-20-L146-007-4hr-QEP.67168.67168.2.2.dta	67168	878.517	2	0.0024576	STK	LMNIFLK	DSI	878.517	-0.000234	6.68187	0.0884072		3	sp|P01024|CO3_HUMAN/	789,K,D/	1|	target	0	-0.47275	0
71086	KashinaA-20-L146-007-4hr-QEP.40190.40190.3.0.dta	40190	1564.73	3	0.0024576	HER	LKCDEWSVNSVGK	IEC	1564.73	-0.003093	8.70679	0.0884338	0,Acetyl[AnyN-term];3,Carbamidomethyl[C];9,Deamidated[N];	3	sp|P02787|TRFE_HUMAN/	371,R,I/	1|0|0|0|	target	1	-0.977351	36
71087	KashinaA-20-L146-007-4hr-QEP.27243.27243.2.3.dta	27243	931.547	2	0.0024576	ESK	TPLTATLSK	SGN	931.546	0.001538	8.16299	0.0884354		3	sp|P01876|IGHA1_HUMAN/tr|A0A286YEY1|A0A286YEY1_HUMAN/	212,K,S/212,K,S/	1|	target	0	1.00476	4
71088	KashinaA-20-L146-007-4hr-QEP.7307.7307.2.2.dta	7307	1026.53	2	0.0024576	FEK	KVYLSECK	TGN	1026.53	-0.00329	7.54163	0.0884483	7,Carbamidomethyl[C];	3	sp|P00747|PLMN_HUMAN/tr|Q5TEH5|Q5TEH5_HUMAN/tr|A6PVI2|A6PVI2_HUMAN/	96,K,T/96,K,T/113,K,T/	1|0|	target	1	-1.99713	96
71089	KashinaA-20-L146-007-4hr-QEP.11994.11994.2.0.dta	11994	907.527	2	0.0024576	___	KYENILK	SAS	907.525	0.00232	8.06615	0.0884636		3	REV_sp|Q5VYK3|ECM29_HUMAN/sp|P53367|ARFP1_HUMAN/sp|P53367-2|ARFP1_HUMAN/REV_tr|R4GMY1|R4GMY1_HUMAN/REV_tr|J3KN16|J3KN16_HUMAN/	1435,E,T/170,K,L/138,K,L/480,E,T/1435,E,T/	1|	target	1	0.68648	0
71090	KashinaA-20-L146-007-4hr-QEP.62301.62301.2.2.dta	62301	1029.58	2	0.0024576	SPR	QIQVSWLR	EGK	1029.58	-0.000426	6.95248	0.0884701		3	sp|P01871|IGHM_HUMAN/sp|P01871-2|IGHM_HUMAN/	142,R,E/142,R,E/	1|	target	0	-1.0123	0
71091	KashinaA-20-L146-007-4hr-QEP.61971.61971.4.3.dta	61971	2417.24	4	0.0024576	PEK	SKLPGIVAEGRDDLYVSDAFHK	AFL	2417.25	-0.009904	10.9609	0.0884733		3	sp|P01008|ANT3_HUMAN/	380,K,A/	1|	target	2	0.093923	68
71092	KashinaA-20-L146-007-4hr-QEP.109395.109395.5.2.dta	109395	2773.36	5	0.0024576	TVV	ARSMGGKEDLIWELLNQAQEHFGK	DKS	2773.37	-0.010693	9.07495	0.0884854	4,Oxidation[M];	1	sp|P02787|TRFE_HUMAN/	271,V,D/	1|0|	target	2	-0.983811	100
71093	KashinaA-20-L146-007-4hr-QEP.52199.52199.2.0.dta	52199	853.44	2	0.0024576	QHK	FPVFMGR	VYD	853.439	0.000803	6.49907	0.0884919		3	sp|P05155|IC1_HUMAN/sp|P05155-2|IC1_HUMAN/sp|P05155-3|IC1_HUMAN/tr|E9PGN7|E9PGN7_HUMAN/tr|H9KV48|H9KV48_HUMAN/	487,K,V/435,K,V/492,K,V/530,K,V/450,K,V/	1|	target	0	1.0402	0
71094	KashinaA-20-L146-007-4hr-QEP.121678.121678.2.1.dta	121678	1816.89	2	0.0024576	LAR	SNLDEDIIAEENIVSR	SEF	1816.89	-0.002707	8.21239	0.0884943		3	sp|P01024|CO3_HUMAN/	748,R,S/	1|	target	0	0.686852	4
71095	KashinaA-20-L146-007-4hr-QEP.26252.26252.2.0.dta	26252	921.435	2	0.0024576	LFR	DDTVCLAK	LHD	921.435	5.9e-05	6.7424	0.0885015	5,Carbamidomethyl[C];	3	sp|P02787|TRFE_HUMAN/	651,R,L/	1|0|	target	0	2.77068	32
71096	KashinaA-20-L146-007-4hr-QEP.13634.13634.2.0.dta	13634	912.507	2	0.0024576	SAP	HGPGLIYR	QPN	912.505	0.002163	8.60569	0.0885056		1	sp|P02765|FETUA_HUMAN/tr|C9JV77|C9JV77_HUMAN/	20,P,Q/20,P,Q/	1|	target	0	2.41021	0
71097	KashinaA-20-L146-007-4hr-QEP.95127.95127.2.0.dta	95127	1270.69	2	0.0024576	QCW	VFAGVFNTFLR	CLG	1270.69	-0.002344	8.31632	0.088508		1	sp|P00488|F13A_HUMAN/tr|H0Y4W5|H0Y4W5_HUMAN/	316,W,C/33,W,C/	1|	target	0	-4.7223	4
71098	KashinaA-20-L146-007-4hr-QEP.63030.63030.3.2.dta	63030	2272.02	3	0.0024576	NAR	PNNPDWGTFEEVSGNVSPGTR	REY	2272.03	-0.003799	8.33945	0.0885322	0,C+12[AnyN-term];	3	sp|P02671|FIBA_HUMAN/sp|P02671-2|FIBA_HUMAN/	404,R,R/404,R,R/	1|0|	target	0	0.363161	36
71099	KashinaA-20-L146-007-4hr-QEP.48167.48167.2.0.dta	48167	845.471	2	0.0024576	AMK	TILDDLR	AED	845.473	-0.001899	6.2302	0.088533		3	sp|P19823|ITIH2_HUMAN/tr|Q5T985|Q5T985_HUMAN/	334,K,A/323,K,A/	1|	target	0	-4.06787	0
71100	KashinaA-20-L146-007-4hr-QEP.85238.85238.3.0.dta	85238	1491.76	3	0.0024576	EGK	GQGTLSVVTMYHAK	AKD	1491.76	-0.006861	6.99629	0.0885645		3	sp|P01024|CO3_HUMAN/tr|M0QYC8|M0QYC8_HUMAN/	1337,K,A/31,K,A/	1|	target	0	-2.27669	68
71101	KashinaA-20-L146-007-4hr-QEP.84830.84830.2.0.dta	84830	1053.65	2	0.0024576	KGK	LLIGTVFHK	ALY	1053.65	0.000517	6.87566	0.0885742	0,Delta_H(2)C(2)[AnyN-term];	3	sp|P27169|PON1_HUMAN/sp|Q15166|PON3_HUMAN/	340,K,A/339,K,T/	1|0|	target	0	-0.943263	32
71102	KashinaA-20-L146-007-4hr-QEP.50129.50129.2.1.dta	50129	1233.57	2	0.0024576	KLK	CLAYDFYPGK	IDV	1233.56	0.008887	9.59492	0.0886073	1,Carbamidomethyl[C];	3	sp|P25311|ZA2G_HUMAN/	224,K,I/	1|0|	target	0	3.26957	100
71103	KashinaA-20-L146-007-4hr-QEP.4949.4949.2.1.dta	4949	1127.49	2	0.0024576	RTR	ECNNPAPQR	GGK	1127.49	0.00229	7.84926	0.0886129	0,Acetyl[AnyN-term];2,Carbamidomethyl[C];	3	sp|P13671|CO6_HUMAN/	587,R,G/	1|0|0|	target	0	1.19807	32
71104	KashinaA-20-L146-007-4hr-QEP.115460.115460.2.0.dta	115460	1160.59	2	0.0024576	TGK	WFYIASAFR	NEE	1160.59	-0.000621	7.36642	0.0886153		3	sp|P19652|A1AG2_HUMAN/sp|P02763|A1AG1_HUMAN/	42,K,N/42,K,N/	1|	target	0	-1.3767	4
71105	KashinaA-20-L146-007-4hr-QEP.65770.65770.2.0.dta	65770	1237.67	2	0.0024576	THR	IHWESASLLR	SEE	1237.67	-0.000228	8.35286	0.0886299	0,Delta_H(2)C(2)[AnyN-term];	3	sp|P01024|CO3_HUMAN/tr|M0QYC8|M0QYC8_HUMAN/	1310,R,S/4,R,S/	1|0|	target	0	-0.673848	36
71106	KashinaA-20-L146-007-4hr-QEP.68201.68201.3.1.dta	68201	2276.11	3	0.0024576	SFR	SSQSLVHSDGNTYLSWLQQR	PGQ	2276.11	0.002942	9.62719	0.0886404	8,Ser->Gly[S];	3	sp|A0A075B6R9|KVD24_HUMAN/sp|A0A0C4DH68|KV224_HUMAN/	44,R,P/44,R,P/	1|0|	target	0	-2.01245	36
71107	KashinaA-20-L146-007-4hr-QEP.106593.106593.2.3.dta	106593	1226.78	2	0.0024576	GLR	LIALLEVLSQK	RMY	1226.77	0.005434	6.92679	0.0886751		3	sp|Q14315|FLNC_HUMAN/sp|Q14315-2|FLNC_HUMAN/sp|O75369|FLNB_HUMAN/sp|O75369-2|FLNB_HUMAN/sp|O75369-3|FLNB_HUMAN/sp|O75369-4|FLNB_HUMAN/sp|O75369-5|FLNB_HUMAN/sp|O75369-6|FLNB_HUMAN/sp|O75369-8|FLNB_HUMAN/sp|O75369-9|FLNB_HUMAN/sp|P21333|FLNA_HUMAN/sp|P21333-2|FLNA_HUMAN/tr|A0A087WWY3|A0A087WWY3_HUMAN/tr|Q60FE5|Q60FE5_HUMAN/tr|F8WE98|F8WE98_HUMAN/	69,R,R/69,R,R/49,R,R/49,R,R/49,R,R/49,R,R/49,R,R/49,R,R/49,R,R/49,R,R/76,R,K/76,R,K/49,R,K/49,R,K/62,R,K/	1|	target	0	0.52099	68
71108	KashinaA-20-L146-007-4hr-QEP.34731.34731.3.0.dta	34731	2883.36	3	0.0024576	KEK	VAQLEAQCQEPCKDTVQIHDITGKD	CQD	2883.36	-0.002721	16.2435	0.0886751	12,GG[C](Dicarbamidomethyl[C]);	2	sp|P02679|FIBG_HUMAN/sp|P02679-2|FIBG_HUMAN/tr|C9JPQ9|C9JPQ9_HUMAN/tr|C9JU00|C9JU00_HUMAN/	153,K,C/153,K,C/50,K,C/50,K,C/	1|0|	target	2	-2.88258	36
71109	KashinaA-20-L146-007-4hr-QEP.39010.39010.3.0.dta	39010	1256.63	3	0.0024576	FVK	HSTIFENLANK	ADR	1256.63	-0.000247	8.39334	0.0887123	10,Ammonia-loss[N];	3	sp|P02787|TRFE_HUMAN/tr|C9JVG0|C9JVG0_HUMAN/	225,K,A/98,K,A/	1|0|	target	0	-1.5223	36
71110	KashinaA-20-L146-007-4hr-QEP.10971.10971.3.1.dta	10971	1749.79	3	0.0024576	TPL	TSMVVTKPEDNEDER	AIA	1749.8	-0.004266	8.28999	0.0887309		1	sp|Q06033|ITIH3_HUMAN/sp|Q06033-2|ITIH3_HUMAN/tr|A0A087WW43|A0A087WW43_HUMAN/	598,L,A/594,L,A/598,L,A/	1|	target	1	-1.45175	4
71111	KashinaA-20-L146-007-4hr-QEP.38910.38910.2.0.dta	38910	1331.71	2	0.0024576	ISN	YLAWFQQKPGK	APK	1331.71	0.000406	10.7245	0.0887358	1,Tyr->Glu[Y];	1	sp|P04430|KV116_HUMAN/sp|A0A075B6S4|KVD17_HUMAN/	53,N,A/53,N,V/	1|0|	target	1	-0.32678	32
71112	KashinaA-20-L146-007-4hr-QEP.65080.65080.2.2.dta	65080	1044.61	2	0.0024576	EGK	WIISSLTPK	HLQ	1044.61	0.000162	8.38229	0.0887576		3	sp|P12259|FA5_HUMAN/tr|A0A0A0MRJ7|A0A0A0MRJ7_HUMAN/	305,K,H/305,K,H/	1|	target	0	0.491425	4
71113	KashinaA-20-L146-007-4hr-QEP.118375.118375.3.3.dta	118375	2225.12	3	0.0024576	QDR	GTHVDLGLASANVDFAFSLYK	QLV	2225.12	-0.001824	9.20102	0.0887649		3	sp|P01011|AACT_HUMAN/sp|P01011-2|AACT_HUMAN/sp|P01011-3|AACT_HUMAN/tr|G3V595|G3V595_HUMAN/	41,R,Q/41,R,Q/41,R,Q/41,R,Q/	1|	target	0	-4.1757	4
71114	KashinaA-20-L146-007-4hr-QEP.104850.104850.3.0.dta	104850	1974.95	3	0.0024576	KLR	EQLGPVTQEFWDNLEK	ETE	1974.94	0.004741	9.50375	0.0887754	0,Acetyl[AnyN-term];	3	sp|P02647|APOA1_HUMAN/tr|F8W696|F8W696_HUMAN/	85,R,E/63,R,E/	1|0|	target	0	-1.77165	36
71115	KashinaA-20-L146-007-4hr-QEP.81492.81492.2.0.dta	81492	2355.05	2	0.0024576	YTK	SYLSMVGSCCTSASPTVCFLK	ERL	2355.05	0.00159	8.10102	0.0887891	9,Carbamidomethyl[C];10,Carbamidomethyl[C];18,Carbamidomethyl[C];	3	sp|P02774|VTDB_HUMAN/sp|P02774-2|VTDB_HUMAN/sp|P02774-3|VTDB_HUMAN/tr|D6RF35|D6RF35_HUMAN/tr|D6RBJ7|D6RBJ7_HUMAN/	180,K,E/58,K,E/199,K,E/180,K,E/180,K,E/	1|0|0|0|	target	0	-2.47613	36
71116	KashinaA-20-L146-007-4hr-QEP.20318.20318.2.0.dta	20318	989.528	2	0.0024576	KAR	ISASAEELR	QRL	989.526	0.001825	7.66029	0.0888142	7,Methyl[E];	3	sp|P06727|APOA4_HUMAN/	255,R,Q/	1|0|	target	0	1.37175	32
71117	KashinaA-20-L146-007-4hr-QEP.60228.60228.2.0.dta	60228	2113.06	2	0.0024576	TCR	ASQSISSYLNWYQQKPGK	APK	2113.07	-0.01462	8.98612	0.0888256	1,Ala->Val[A];	3	sp|P01597|KV139_HUMAN/sp|P04432|KVD39_HUMAN/	46,R,A/46,R,A/	1|0|	target	1	0.890396	101
71118	KashinaA-20-L146-007-4hr-QEP.108947.108947.2.1.dta	108947	2091	2	0.0024576	SCR	LLNLDGTCADSYSFVFSR	DPN	2090.99	0.009985	9.16825	0.0888498	0,Delta_H(2)C(2)[AnyN-term];8,Carbamidomethyl[C];	3	sp|P02753|RET4_HUMAN/tr|Q5VY30|Q5VY30_HUMAN/	139,R,D/137,R,D/	1|0|0|	target	0	0.312925	100
71119	KashinaA-20-L146-007-4hr-QEP.63166.63166.3.0.dta	63166	1727.92	3	0.0024576	SFR	LVAYYTLIGASGQR	EVV	1727.92	-0.001621	4.31689	0.0888506	0,Unknown_216[AnyN-term];	3	sp|P01024|CO3_HUMAN/	530,R,E/	1|0|	target	0	-4.00516	37
71120	KashinaA-20-L146-007-4hr-QEP.7256.7256.2.0.dta	7256	906.421	2	0.0024576	YAF	SGTHYWR	LDT	906.422	-0.000793	8.80962	0.0888563		1	sp|P02790|HEMO_HUMAN/	277,F,L/	1|	target	0	-1.63242	0
71121	KashinaA-20-L146-007-4hr-QEP.124502.124502.4.2.dta	124502	2713.29	4	0.0024576	IVR	FNRPFLMIIVPTDTQNIFFMSK	VTN	2713.3	-0.003657	10.6752	0.0888838	13,Cation_Fe[II][D];	3	sp|P01011|AACT_HUMAN/tr|G3V3A0|G3V3A0_HUMAN/	394,R,V/176,R,V/	1|0|	target	1	-0.153549	36
71122	KashinaA-20-L146-007-4hr-QEP.55797.55797.2.0.dta	55797	1309.6	2	0.0024576	CIK	SCDIPVFMNAR	TKN	1309.6	-0.001303	8.08274	0.0888847	2,Carbamidomethyl[C];	3	sp|P08603|CFAH_HUMAN/	507,K,T/	1|0|	target	0	-5.86104	36
71123	KashinaA-20-L146-007-4hr-QEP.6472.6472.2.0.dta	6472	930.529	2	0.0024576	QVQ	LVQSGAEVK	KPG	930.525	0.003087	7.98725	0.0888871		1	sp|A0A0C4DH31|HV118_HUMAN/sp|P01743|HV146_HUMAN/sp|A0A0C4DH29|HV103_HUMAN/sp|A0A0G2JMI3|HV692_HUMAN/sp|A0A0J9YXX1|HV5X1_HUMAN/sp|A0A0A0MS14|HV145_HUMAN/sp|A0A0B4J2H0|HV69D_HUMAN/sp|A0A0C4DH33|HV124_HUMAN/sp|A0A0C4DH38|HV551_HUMAN/sp|P01742|HV169_HUMAN/sp|P23083|HV102_HUMAN/sp|P0DP01|HV108_HUMAN/tr|A0A087WYE8|A0A087WYE8_HUMAN/tr|A0A075B7D0|A0A075B7D0_HUMAN/	22,Q,K/22,Q,K/22,Q,K/22,Q,K/22,Q,K/22,Q,K/22,Q,K/22,Q,K/22,Q,K/22,Q,K/22,Q,K/22,Q,K/22,Q,K/22,Q,K/	1|	target	0	1.11554	64
71124	KashinaA-20-L146-007-4hr-QEP.103497.103497.2.0.dta	103497	1110.6	2	0.0024576	LPK	LSITGTYDLK	SVL	1110.6	3.2e-05	7.10997	0.0889017		3	sp|P01009|A1AT_HUMAN/sp|P01009-2|A1AT_HUMAN/tr|A0A0G2JRN3|A0A0G2JRN3_HUMAN/tr|A0A024R6I7|A0A024R6I7_HUMAN/	314,K,S/314,K,S/314,K,S/314,K,S/	1|	target	0	-3.04097	4
71125	KashinaA-20-L146-007-4hr-QEP.10530.10530.2.0.dta	10530	975.425	2	0.0024576	AVR	FVCNSGYK	IEG	975.424	0.000842	7.08996	0.0889057	3,Carbamidomethyl[C];4,Deamidated[N];	3	sp|P08603|CFAH_HUMAN/sp|P08603-2|CFAH_HUMAN/tr|A0A0D9SG88|A0A0D9SG88_HUMAN/	175,R,I/175,R,I/175,R,I/	1|0|0|	target	0	1.66486	32
71126	KashinaA-20-L146-007-4hr-QEP.16537.16537.3.0.dta	16537	1334.56	3	0.0024576	SLR	SEDTAVYYCAR	___	1334.57	-0.006622	7.19515	0.0889146	9,Carbamidomethyl[C];	3	sp|P01743|HV146_HUMAN/sp|A0A0C4DH29|HV103_HUMAN/sp|A0A0B4J2H0|HV69D_HUMAN/sp|P01742|HV169_HUMAN/sp|P0DP01|HV108_HUMAN/	106,R,-/106,R,-/106,R,-/106,R,-/106,R,-/	1|0|	target	0	0.63616	100
71127	KashinaA-20-L146-007-4hr-QEP.131498.131498.2.0.dta	131498	2163.17	2	0.0024576	LDK	VSNQTLSLFFTVLQDVPVR	DLK	2163.18	-0.006773	7.73271	0.0889171		3	sp|P01023|A2MG_HUMAN/	1421,K,D/	1|	target	0	-4.85601	68
71128	KashinaA-20-L146-007-4hr-QEP.39152.39152.2.0.dta	39152	871.524	2	0.0024576	EKR	QGALELIK	KGY	871.525	-0.000635	5.74016	0.0889632		3	sp|P01024|CO3_HUMAN/	1042,R,K/	1|	target	0	-0.246021	0
71129	KashinaA-20-L146-007-4hr-QEP.32955.32955.3.3.dta	32955	1611.71	3	0.0024576	DVM	CTAFHDNEETFLK	KYL	1611.71	0.002832	7.29837	0.0889657	1,Carbamidomethyl[C];	1	sp|P02768|ALBU_HUMAN/sp|P02768-3|ALBU_HUMAN/tr|H7C013|H7C013_HUMAN/tr|A0A087WWT3|A0A087WWT3_HUMAN/tr|A0A0C4DGB6|A0A0C4DGB6_HUMAN/	147,M,K/147,M,K/149,M,K/147,M,K/147,M,K/	1|0|	target	0	1.0902	36
71130	KashinaA-20-L146-007-4hr-QEP.69238.69238.5.0.dta	69238	3737.64	5	0.0024576	SER	GSAGHWTSESSVSGSTGQWHSESGSFRPDSPGSGNAR	PNN	3737.62	0.017454	9.6354	0.0889778	19,Trp->Kynurenin[W];	3	sp|P02671|FIBA_HUMAN/sp|P02671-2|FIBA_HUMAN/	367,R,P/367,R,P/	1|0|	target	1	-0.538652	100
71131	KashinaA-20-L146-007-4hr-QEP.29499.29499.2.0.dta	29499	888.508	2	0.0024576	SLR	LTVSIEAR	AAG	888.515	-0.006633	7.29457	0.0889884		3	sp|P22792|CPN2_HUMAN/	533,R,A/	1|	target	0	-3.63988	64
71132	KashinaA-20-L146-007-4hr-QEP.8639.8639.2.0.dta	8639	824.401	2	0.0024576	VVK	VSMMQTK	GNF	824.4	0.000362	6.5014	0.0889916		3	sp|P05546|HEP2_HUMAN/	322,K,G/	1|	target	0	1.84562	0
71133	KashinaA-20-L146-007-4hr-QEP.94507.94507.2.2.dta	94507	1742.8	2	0.0024576	TTK	EQLGEFYEALDCLR	IPK	1742.81	-0.001694	8.30877	0.0889924	12,Carbamidomethyl[C];	3	sp|P02763|A1AG1_HUMAN/	153,K,I/	1|0|	target	0	-0.042699	36
71134	KashinaA-20-L146-007-4hr-QEP.13648.13648.3.0.dta	13648	1518.73	3	0.0024576	QMR	MELERPGGNEITR	GGS	1518.72	0.005867	11.1869	0.0889957	1,Oxidation[M];9,Deamidated[N];	3	sp|P02671|FIBA_HUMAN/sp|P02671-2|FIBA_HUMAN/	258,R,G/258,R,G/	1|0|0|	target	1	2.47677	100
71135	KashinaA-20-L146-007-4hr-QEP.16152.16152.2.2.dta	16152	1380.55	2	0.0024576	EAS	ICEDDWNSGER	FTC	1380.55	0.000139	8.26703	0.0889981	2,Carbamidomethyl[C];	1	sp|P01871|IGHM_HUMAN/sp|P01871-2|IGHM_HUMAN/	289,S,F/289,S,F/	1|0|	target	0	2.70829	36
71136	KashinaA-20-L146-007-4hr-QEP.13052.13052.3.1.dta	13052	2218.01	3	0.0024576	GGN	EITRGGSTSYGTGSETESPR	NPS	2218.01	0.00177	8.63782	0.0890005	7,dHex[S];	1	sp|P02671|FIBA_HUMAN/sp|P02671-2|FIBA_HUMAN/	267,N,N/267,N,N/	1|0|	target	1	1.30859	37
71137	KashinaA-20-L146-007-4hr-QEP.23271.23271.2.1.dta	23271	940.545	2	0.0024576	QQK	QLEQVIAK	DLL	940.546	-0.000686	9.56773	0.089007	0,C+12[AnyN-term];	3	sp|P02671|FIBA_HUMAN/sp|P02671-2|FIBA_HUMAN/tr|A0A087WUA0|A0A087WUA0_HUMAN/	202,K,D/202,K,D/202,K,D/	1|0|	target	0	-1.42582	32
71138	KashinaA-20-L146-007-4hr-QEP.42147.42147.2.2.dta	42147	1288.63	2	0.0024576	LRR	ELDESLQVAER	LTR	1288.64	-0.009694	7.62774	0.0890094		3	sp|P10909|CLUS_HUMAN/sp|P10909-2|CLUS_HUMAN/sp|P10909-3|CLUS_HUMAN/sp|P10909-4|CLUS_HUMAN/sp|P10909-5|CLUS_HUMAN/sp|P10909-6|CLUS_HUMAN/tr|H0YC35|H0YC35_HUMAN/tr|H0YAS8|H0YAS8_HUMAN/	325,R,L/377,R,L/150,R,L/292,R,L/336,R,L/305,R,L/188,R,L/16,R,L/	1|	target	0	-0.043422	68
71139	KashinaA-20-L146-007-4hr-QEP.73681.73681.2.0.dta	73681	1971.98	2	0.0024576	VQC	EVQLVESGEGLVQPGGSLR	LSC	1971.98	0.0016	10.7386	0.0890192	4,Xle->Met[L];	1	sp|A0A075B6Q5|HV364_HUMAN/	20,C,L/	1|0|	target	0	1.25747	36
71140	KashinaA-20-L146-007-4hr-QEP.51657.51657.2.0.dta	51657	2234.11	2	0.0024576	LQG	VQCEVQLVESGGGLVQPGGSLR	LSC	2234.11	0.006537	9.90161	0.0890249	4,Cation_Mg[II][E];	1	sp|A0A0B4J1Y9|HV372_HUMAN/sp|P01766|HV313_HUMAN/sp|A0A0B4J1X5|HV374_HUMAN/sp|A0A0J9YX35|HV64D_HUMAN/sp|P01764|HV323_HUMAN/sp|P01763|HV348_HUMAN/sp|A0A0C4DH35|HV335_HUMAN/sp|P01780|HV307_HUMAN/sp|A0A0C4DH30|HV316_HUMAN/tr|A0A075B7D8|A0A075B7D8_HUMAN/tr|A0A075B7E8|A0A075B7E8_HUMAN/	16,G,L/16,G,L/16,G,L/16,D,L/16,G,L/16,G,L/16,G,L/16,G,L/16,G,L/16,G,L/16,G,L/	1|0|	target	0	-1.07533	36
71141	KashinaA-20-L146-007-4hr-QEP.7189.7189.2.0.dta	7189	850.405	2	0.0024576	KSK	FSPENTR	KEL	850.405	-0.000485	6.76892	0.0890508		3	sp|P01008|ANT3_HUMAN/	260,K,K/	1|	target	0	-1.17824	0
71142	KashinaA-20-L146-007-4hr-QEP.82884.82884.4.1.dta	82884	4271.7	4	0.0024576	SDK	FFTSHNGMQFSTWDNDNDKFEGNCAEQDGSGWWMNK	CHA	4271.71	-0.005956	8.32966	0.0890508	20,AzidoF[F];	3	sp|P02679|FIBG_HUMAN/sp|P02679-2|FIBG_HUMAN/tr|C9JEU5|C9JEU5_HUMAN/tr|C9JC84|C9JC84_HUMAN/	328,K,C/328,K,C/336,K,C/336,K,C/	1|0|	target	1	6.55191	36
71143	KashinaA-20-L146-007-4hr-QEP.36150.36150.3.0.dta	36150	1456.74	3	0.0024576	SLR	HVYGELDVQIQR	RPS	1456.75	-0.010924	8.79195	0.0890565		3	sp|P00488|F13A_HUMAN/	716,R,R/	1|	target	0	-0.897384	68
71144	KashinaA-20-L146-007-4hr-QEP.31592.31592.2.0.dta	31592	1440.58	2	0.0024576	NYK	HYDGSYSTFGER	YGR	1440.58	-0.001279	10.7857	0.0890654	3,Cation_Na[D];	3	sp|P01023|A2MG_HUMAN/	1019,K,Y/	1|0|	target	0	-0.715533	36
71145	KashinaA-20-L146-007-4hr-QEP.116829.116829.2.1.dta	116829	2266.09	2	0.0024576	CSK	SSIDIENGFISESQYTYALK	EKA	2266.08	0.015579	10.0239	0.0890719	7,Deamidated[N];	3	sp|P08603|CFAH_HUMAN/	450,K,E/	1|0|	target	0	-2.77077	100
71146	KashinaA-20-L146-007-4hr-QEP.69106.69106.3.0.dta	69106	2202.04	3	0.0024576	VDK	STGKPTLYNVSLVMSDTAGTC	Y__	2202.04	0.000565	11.7922	0.0890719	21,Carbamidomethyl[C];	2	sp|P01871|IGHM_HUMAN/	431,K,Y/	1|0|	target	1	-0.059035	36
71147	KashinaA-20-L146-007-4hr-QEP.17114.17114.2.0.dta	17114	1418.6	2	0.0024576	NYK	HYDGSYSTFGER	YGR	1418.6	-0.001985	8.82932	0.0890735		3	sp|P01023|A2MG_HUMAN/	1019,K,Y/	1|	target	0	-1.26659	4
71148	KashinaA-20-L146-007-4hr-QEP.47976.47976.2.1.dta	47976	926.545	2	0.0024576	PPK	VSVFVPPR	DGF	926.546	-0.001025	7.49871	0.0890792	0,Delta_H(2)C(2)[AnyN-term];	3	sp|P01871|IGHM_HUMAN/sp|P01871-2|IGHM_HUMAN/	112,K,D/112,K,D/	1|0|	target	0	-1.10539	32
71149	KashinaA-20-L146-007-4hr-QEP.55993.55993.2.1.dta	55993	1697.76	2	0.0024576	LVY	CEIDGSGNGWTVFQK	RLD	1697.76	-0.001965	10.3654	0.0890946	1,Carbamidomethyl[C];	1	sp|P02679|FIBG_HUMAN/sp|P02679-2|FIBG_HUMAN/tr|C9JPQ9|C9JPQ9_HUMAN/tr|C9JEU5|C9JEU5_HUMAN/tr|C9JC84|C9JC84_HUMAN/tr|C9JU00|C9JU00_HUMAN/	207,Y,R/207,Y,R/104,Y,-/215,Y,R/215,Y,R/104,Y,R/	1|0|	target	0	-1.8936	36
71150	KashinaA-20-L146-007-4hr-QEP.56910.56910.2.0.dta	56910	1100.63	2	0.0024576	DMK	RLEVDIDIK	IRS	1100.63	-0.002125	8.16342	0.0890971		3	sp|P02671|FIBA_HUMAN/sp|P02671-2|FIBA_HUMAN/tr|A0A087WUA0|A0A087WUA0_HUMAN/	167,K,I/167,K,I/167,K,I/	1|	target	1	0.638	4
71151	KashinaA-20-L146-007-4hr-QEP.82915.82915.2.3.dta	82915	1305.7	2	0.0024576	IQH	PFTVEEFVLPK	FEV	1305.71	-0.005442	11.2431	0.0891092		1	sp|P20742|PZP_HUMAN/sp|P20742-2|PZP_HUMAN/sp|P01023|A2MG_HUMAN/	216,H,F/85,H,F/217,H,F/	1|	target	0	2.92909	68
71152	KashinaA-20-L146-007-4hr-QEP.43754.43754.5.0.dta	43754	3391.56	5	0.0024576	LFA	VDSGNDVTDIADDGCPKPPEIAHGYVEHSVR	YQC	3391.55	0.009	9.06772	0.089119	0,Acetyl[AnyN-term];15,Carbamidomethyl[C];	1	sp|P00738|HPT_HUMAN/sp|P00738-2|HPT_HUMAN/tr|J3QLC9|J3QLC9_HUMAN/tr|A0A0C4DGL8|A0A0C4DGL8_HUMAN/tr|H3BMJ7|H3BMJ7_HUMAN/tr|J3KSV1|J3KSV1_HUMAN/tr|J3QR68|J3QR68_HUMAN/tr|J3QQI8|J3QQI8_HUMAN/tr|H0Y300|H0Y300_HUMAN/tr|H3BS21|H3BS21_HUMAN/tr|J3KRH2|J3KRH2_HUMAN/	18,A,Y/18,A,Y/17,A,Y/18,A,Y/18,A,Y/18,A,Y/17,A,Y/18,A,Y/18,A,Y/18,A,Y/17,A,Y/	1|0|0|	target	1	7.3483	37
71153	KashinaA-20-L146-007-4hr-QEP.69997.69997.3.1.dta	69997	1382.67	3	0.0024576	SEK	TSDQIHFFFAK	LNC	1382.67	2.9e-05	7.38401	0.0891222	0,Acetyl[AnyN-term];	3	sp|P01008|ANT3_HUMAN/tr|Q8TCE1|Q8TCE1_HUMAN/	146,K,L/146,K,L/	1|0|	target	0	-1.59574	36
71154	KashinaA-20-L146-007-4hr-QEP.67112.67112.2.0.dta	67112	878.517	2	0.0024576	STK	LMNIFLK	DSI	878.517	-0.000253	6.49724	0.0891271		3	sp|P01024|CO3_HUMAN/	789,K,D/	1|	target	0	-0.687831	0
71155	KashinaA-20-L146-007-4hr-QEP.10689.10689.3.0.dta	10689	1620.82	3	0.0024576	VKK	DNSVHWERPQKPK	APV	1620.82	-0.002367	10.6456	0.0891279		3	sp|P01023|A2MG_HUMAN/	1177,K,A/	1|	target	2	-0.406031	4
71156	KashinaA-20-L146-007-4hr-QEP.115505.115505.3.1.dta	115505	1906.97	3	0.0024576	PGK	ALEWLALIYWDDDKR	YSP	1906.97	0.000459	8.30432	0.0891368		3	sp|P01817|HV205_HUMAN/	64,K,Y/	1|	target	1	-0.345066	4
71157	KashinaA-20-L146-007-4hr-QEP.132091.132091.3.1.dta	132091	1730.91	3	0.0024576	HVK	HFVINLIGDFEVAEK	INA	1730.91	-0.000109	6.96787	0.0891409		3	sp|P04114|APOB_HUMAN/	2318,K,I/	1|	target	0	-2.8272	4
71158	KashinaA-20-L146-007-4hr-QEP.131952.131952.2.0.dta	131952	1891.87	2	0.0024576	EVK	DTEEEDFHVDQVTTVK	VPM	1891.86	0.0097	10.1046	0.0891604		3	sp|P01009|A1AT_HUMAN/sp|P01009-2|A1AT_HUMAN/sp|P01009-3|A1AT_HUMAN/	225,K,V/225,K,V/225,K,V/	1|	target	0	-1.10322	68
71159	KashinaA-20-L146-007-4hr-QEP.23155.23155.2.0.dta	23155	799.493	2	0.0024576	LSK	VLEPTLK	SLG	799.492	0.000926	6.24278	0.0891766		3	sp|P02774|VTDB_HUMAN/sp|P02774-2|VTDB_HUMAN/sp|P02774-3|VTDB_HUMAN/tr|D6RF35|D6RF35_HUMAN/	363,K,S/241,K,S/382,K,S/363,K,S/	1|	target	0	-0.771766	0
71160	KashinaA-20-L146-007-4hr-QEP.111708.111708.3.2.dta	111708	2417.18	3	0.0024576	DKK	GICVADPFEVTVMQDFFIDLR	LPY	2417.17	0.005178	10.8211	0.0891864	9,Glu->Met[E];	3	sp|P01024|CO3_HUMAN/	813,K,L/	1|0|	target	0	-1.61154	36
71161	KashinaA-20-L146-007-4hr-QEP.30547.30547.2.4.dta	30547	1140.51	2	0.0024576	GLK	MYEQEWVR	LHL	1140.51	0.000135	5.83813	0.0891896		3	sp|P12259|FA5_HUMAN/tr|A0A0A0MRJ7|A0A0A0MRJ7_HUMAN/	1819,K,L/1824,K,L/	1|	target	0	-0.712268	0
71162	KashinaA-20-L146-007-4hr-QEP.30012.30012.2.2.dta	30012	1547.72	2	0.0024576	KLS	SVTAADTAVYYCAR	___	1547.72	0.006243	7.07506	0.0891929	12,Carbamidomethyl[C];	1	sp|A0A075B6R2|HV404_HUMAN/sp|A0A087WSY4|HV432_HUMAN/sp|P01825|HV459_HUMAN/sp|P0DP07|HV431_HUMAN/sp|P0DP06|HVD34_HUMAN/sp|A0A0C4DH41|HV461_HUMAN/sp|P06331|HV434_HUMAN/sp|P0DP08|HVD82_HUMAN/sp|P01824|HV439_HUMAN/tr|A0A087WW49|A0A087WW49_HUMAN/	103,S,-/104,S,-/102,S,-/104,S,-/104,S,-/104,S,-/109,S,-/103,S,-/111,S,-/103,S,-/	1|0|	target	0	-2.04231	100
71163	KashinaA-20-L146-007-4hr-QEP.122485.122485.4.4.dta	122485	2520.29	4	0.0024576	ANK	IADFELPTIIVPEQTIEIPSIK	FSV	2520.29	0.00013	7.82805	0.0891969	5,Cation_Fe[II][E];	3	sp|P04114|APOB_HUMAN/	3846,K,F/	1|0|	target	0	-3.02435	36
71164	KashinaA-20-L146-007-4hr-QEP.14937.14937.2.0.dta	14937	908.508	2	0.0024576	___	KYNELLK	LLL	908.509	-0.000925	8.53562	0.0892116	3,Deamidated[N];	3	REV_sp|P05093|CP17A_HUMAN/sp|P10909|CLUS_HUMAN/sp|P10909-2|CLUS_HUMAN/sp|P10909-3|CLUS_HUMAN/sp|P10909-4|CLUS_HUMAN/sp|P10909-5|CLUS_HUMAN/sp|P10909-6|CLUS_HUMAN/tr|H0YC35|H0YC35_HUMAN/tr|H0YAS8|H0YAS8_HUMAN/REV_tr|A0A1W2PRK7|A0A1W2PRK7_HUMAN/	257,E,N/339,R,S/391,R,S/164,R,S/306,R,S/350,R,S/319,R,S/202,R,S/30,R,S/258,E,N/	1|0|	target	1	-3.61493	32
71165	KashinaA-20-L146-007-4hr-QEP.55201.55201.3.0.dta	55201	1560.69	3	0.0024576	MAK	HGTDDGVVWMNWK	GSW	1560.69	-0.004308	8.49173	0.0892116	10,Oxidation[M];	3	sp|P02675|FIBB_HUMAN/tr|D6REL8|D6REL8_HUMAN/	458,K,G/239,K,G/	1|0|	target	0	-0.152042	36
71166	KashinaA-20-L146-007-4hr-QEP.77819.77819.3.0.dta	77819	1827.8	3	0.0024576	DGK	NYCGLPGEYWLGNDK	ISQ	1827.8	0.000631	8.53268	0.0892132	0,Acetyl[AnyN-term];3,Carbamidomethyl[C];	3	sp|P02675|FIBB_HUMAN/tr|D6REL8|D6REL8_HUMAN/	313,K,I/94,K,I/	1|0|0|	target	0	-4.62406	36
71167	KashinaA-20-L146-007-4hr-QEP.30202.30202.2.2.dta	30202	1179.6	2	0.0024576	QTK	YEELQITAGR	HGD	1179.6	0.001597	5.00263	0.0892416		3	sp|P04259|K2C6B_HUMAN/sp|P04264|K2C1_HUMAN/	359,K,H/376,K,H/	1|	target	0	-0.270493	0
71168	KashinaA-20-L146-007-4hr-QEP.94482.94482.4.1.dta	94482	3338.48	4	0.0024576	KDR	SPCYGYQWVSEEHEEAHHTAYLVFSPSK	SFV	3338.48	-0.005239	6.3746	0.0892701	3,Carbamidomethyl[C];	3	sp|P01023|A2MG_HUMAN/	428,R,S/	1|0|	target	0	-0.83257	36
71169	KashinaA-20-L146-007-4hr-QEP.102362.102362.3.2.dta	102362	2531.25	3	0.0024576	EVK	EYVLPHFSVSIEPEYNFIGYK	NFK	2531.25	-0.000189	5.69313	0.0892758		3	sp|P01031|CO5_HUMAN/	220,K,N/	1|	target	0	0.177294	4
71170	KashinaA-20-L146-007-4hr-QEP.101364.101364.2.3.dta	101364	2065.98	2	0.0024576	SCR	LLNLDGTCADSYSFVFSR	DPN	2065.99	-0.013556	8.79339	0.0892928	8,Delta_H(6)C(3)O(1)[C];	3	sp|P02753|RET4_HUMAN/tr|Q5VY30|Q5VY30_HUMAN/	139,R,D/137,R,D/	1|0|	target	0	1.26159	100
71171	KashinaA-20-L146-007-4hr-QEP.24514.24514.2.1.dta	24514	869.476	2	0.0024576	GIK	YVLSPYK	LNL	869.477	-0.00048	6.06292	0.0892961		3	sp|P01031|CO5_HUMAN/	346,K,L/	1|	target	0	-0.730094	0
71172	KashinaA-20-L146-007-4hr-QEP.62079.62079.2.0.dta	62079	810.508	2	0.0024576	NPK	INPLALK	ESV	810.508	-0.00051	7.65851	0.0893148	0,Acetyl[AnyN-term];	3	sp|P04114|APOB_HUMAN/	2818,K,E/	1|0|	target	0	-2.55982	32
71173	KashinaA-20-L146-007-4hr-QEP.101037.101037.3.0.dta	101037	1910.06	3	0.0024576	VEK	VVLVSLQSGYLFIQTDK	TIY	1910.06	0.001354	5.61721	0.0893197		3	sp|P01024|CO3_HUMAN/tr|M0R1Q1|M0R1Q1_HUMAN/	119,K,T/78,K,T/	1|	target	0	-0.959041	4
71174	KashinaA-20-L146-007-4hr-QEP.29249.29249.2.0.dta	29249	855.529	2	0.0024576	WKF	APNLITVK	KYV	855.53	-0.001047	8.64143	0.0893221		1	sp|Q9Y5B0|CTDP1_HUMAN/sp|Q9Y5B0-4|CTDP1_HUMAN/tr|A0A0J9YWB6|A0A0J9YWB6_HUMAN/tr|K7EJD2|K7EJD2_HUMAN/tr|A0A0J9YWJ4|A0A0J9YWJ4_HUMAN/tr|A0A0A0MR03|A0A0A0MR03_HUMAN/	310,F,K/310,F,K/310,F,K/242,F,K/242,F,K/191,F,K/	1|	target	0	-2.16487	0
71175	KashinaA-20-L146-007-4hr-QEP.26216.26216.2.2.dta	26216	1027.62	2	0.0024576	EKR	QGALELIKK	GYT	1027.63	-0.001587	9.77998	0.089327	8,Lys->Arg[K];	3	sp|P01024|CO3_HUMAN/	1042,R,G/	1|0|	target	1	2.55973	32
71176	KashinaA-20-L146-007-4hr-QEP.80869.80869.3.0.dta	80869	2160	3	0.0024576	IAK	IMNGEADAMSLDGGFVYIAGK	CGL	2160	0.003739	8.02508	0.0893286	3,Deamidated[N];	3	sp|P02787|TRFE_HUMAN/	399,K,C/	1|0|	target	0	-0.522347	36
71177	KashinaA-20-L146-007-4hr-QEP.43762.43762.3.0.dta	43762	1410.75	3	0.0024576	FPR	FQFPGKPGIYTR	EEL	1410.75	0.000491	7.98963	0.0893417		3	sp|P04114|APOB_HUMAN/	4201,R,E/	1|	target	1	-1.08229	4
71178	KashinaA-20-L146-007-4hr-QEP.55432.55432.2.1.dta	55432	1099.57	2	0.0024576	NGR	QTVSWAVTPK	SLG	1099.58	-0.004017	7.00019	0.0893417	0,Gln->pyro-Glu[AnyN-termQ];	3	sp|P01023|A2MG_HUMAN/	853,R,S/	1|0|	target	0	0.461738	100
71179	KashinaA-20-L146-007-4hr-QEP.56680.56680.2.1.dta	56680	1367.59	2	0.0024576	SQG	VNDNEEGFFSAR	GHR	1367.59	0.001484	11.0612	0.0893425	2,Ammonia-loss[N];	1	sp|P02675|FIBB_HUMAN/	32,G,G/	1|0|	target	0	-1.99523	36
71180	KashinaA-20-L146-007-4hr-QEP.59973.59973.2.1.dta	59973	934.536	2	0.0024576	YRH	TFTLSLPR	LKP	934.536	0.000704	8.44358	0.0893441		1	sp|P07333|CSF1R_HUMAN/tr|E9PEK4|E9PEK4_HUMAN/	362,H,L/362,H,L/	1|	target	0	0.126514	0
71181	KashinaA-20-L146-007-4hr-QEP.41596.41596.2.0.dta	41596	1155.61	2	0.0024576	LTK	GGYTLVSGYPK	RLE	1155.6	0.001841	8.35842	0.0893482	11,Methyl[K];	3	sp|P02790|HEMO_HUMAN/	332,K,R/	1|0|	target	0	-0.165993	36
71182	KashinaA-20-L146-007-4hr-QEP.76380.76380.2.0.dta	76380	1148.62	2	0.0024576	HFR	QGIPFFGQVR	LVD	1148.62	-0.0001	7.56018	0.0893872		3	sp|P01023|A2MG_HUMAN/	360,R,L/	1|	target	0	-2.88194	4
71183	KashinaA-20-L146-007-4hr-QEP.13557.13557.2.0.dta	13557	940.46	2	0.0024576	___	SALEEYTK	MYD	940.462	-0.002175	8.41972	0.0893954		1	REV_sp|Q9Y5X1|SNX9_HUMAN/sp|P02647|APOA1_HUMAN/tr|F8W696|F8W696_HUMAN/	119,L,G/254,L,K/232,L,K/	1|	target	0	-0.330753	0
71184	KashinaA-20-L146-007-4hr-QEP.119907.119907.3.2.dta	119907	2260.15	3	0.0024576	KVK	VEPLYELVTATDFAYSSTVR	QNM	2260.15	-0.003394	9.88828	0.0894556	12,Asp->Asn[D];	3	sp|P07358|CO8B_HUMAN/tr|F5H7G1|F5H7G1_HUMAN/tr|F5GY80|F5GY80_HUMAN/	466,K,Q/414,K,Q/404,K,Q/	1|0|	target	0	-1.13897	36
71185	KashinaA-20-L146-007-4hr-QEP.33326.33326.2.5.dta	33326	1240.54	2	0.0024576	FFK	EEIIYECDK	GYI	1240.54	0.004597	8.2337	0.0894597	0,Acetyl[AnyN-term];7,Carbamidomethyl[C];	3	sp|P04003|C4BPA_HUMAN/	447,K,G/	1|0|0|	target	0	-0.534263	96
71186	KashinaA-20-L146-007-4hr-QEP.41253.41253.2.0.dta	41253	1084.58	2	0.0024576	PAK	SPYQLVLQH	SRL	1084.58	0.001593	9.98431	0.0894703		2	sp|Q15582|BGH3_HUMAN/	27,K,S/	1|	target	0	-2.77398	0
71187	KashinaA-20-L146-007-4hr-QEP.108013.108013.3.1.dta	108013	1944.87	3	0.0024576	DHK	LSLESLTSYFSIESSTK	GDV	1944.86	0.002041	7.5834	0.0894768	4,Cation_Fe[III][E];	3	sp|P04114|APOB_HUMAN/	3480,K,G/	1|0|	target	0	1.94328	36
71188	KashinaA-20-L146-007-4hr-QEP.22553.22553.2.0.dta	22553	1065.57	2	0.0024576	VAY	YTLIGASGQR	EVV	1065.57	0.000482	7.76964	0.0894849		1	sp|P01024|CO3_HUMAN/	534,Y,E/	1|	target	0	-1.64455	4
71189	KashinaA-20-L146-007-4hr-QEP.25385.25385.2.0.dta	25385	1014.58	2	0.0024576	VGK	KQLVEIEK	VVL	1014.58	-0.000172	9.2076	0.0894915	0,Formyl[AnyN-term];	3	sp|P00738|HPT_HUMAN/sp|P00738-2|HPT_HUMAN/sp|P00739|HPTR_HUMAN/sp|P00739-2|HPTR_HUMAN/tr|A0A087WU08|A0A087WU08_HUMAN/tr|J3QLC9|J3QLC9_HUMAN/tr|A0A0C4DGL8|A0A0C4DGL8_HUMAN/tr|A0A0A0MRD9|A0A0A0MRD9_HUMAN/tr|J3QR68|J3QR68_HUMAN/tr|H0Y300|H0Y300_HUMAN/tr|H3BS21|H3BS21_HUMAN/	227,K,V/168,K,V/169,K,V/206,K,V/102,K,V/186,K,V/168,K,V/102,K,V/225,K,V/263,K,V/128,K,V/	1|0|	target	1	-2.59013	32
71190	KashinaA-20-L146-007-4hr-QEP.37626.37626.2.1.dta	37626	1267.64	2	0.0024576	KSK	AIGYLNTGYQR	QLN	1267.64	-0.000549	8.69149	0.0894964	0,C+12[AnyN-term];	3	sp|P01023|A2MG_HUMAN/	1003,K,Q/	1|0|	target	0	-0.5117	36
71191	KashinaA-20-L146-007-4hr-QEP.129181.129181.4.1.dta	129181	5023.16	4	0.0024576	PRK	PLEKAVANFFSGSCAPCADGTDFPQLCQLCPGCGCSTLNQYFGYSGAFK	CLK	5023.2	-0.036857	7.99071	0.089498	23,Phe->Gly[F];	3	sp|P02787|TRFE_HUMAN/tr|C9JVG0|C9JVG0_HUMAN/	163,K,C/36,K,C/	1|0|	target	1	-2.6895	101
71192	KashinaA-20-L146-007-4hr-QEP.104874.104874.3.3.dta	104874	2198.12	3	0.0024576	AYR	VPVAVQGEDTVQSLTQGDGVAK	LSI	2198.13	-0.010844	10.8985	0.0895127		3	sp|P01024|CO3_HUMAN/	386,R,L/	1|	target	0	-0.073885	72
71193	KashinaA-20-L146-007-4hr-QEP.32310.32310.3.1.dta	32310	1521.74	3	0.0024576	HER	LKCDEWSVNSVGK	IEC	1521.74	-0.00063	6.74838	0.0895127	3,Carbamidomethyl[C];	3	sp|P02787|TRFE_HUMAN/	371,R,I/	1|0|	target	1	-1.9924	36
71194	KashinaA-20-L146-007-4hr-QEP.60586.60586.2.0.dta	60586	843.44	2	0.0024576	VSR	YSLWFK	QIM	843.44	0.000293	6.30746	0.0895127		3	sp|P22891|PROZ_HUMAN/sp|P22891-2|PROZ_HUMAN/sp|Q14507|EP3A_HUMAN/	390,R,Q/412,R,Q/69,I,I/	1|	target	0	0.130014	0
71195	KashinaA-20-L146-007-4hr-QEP.27408.27408.2.1.dta	27408	872.462	2	0.0024576	EFQ	LFSSPHGK	DLL	872.462	-0.000568	7.78172	0.0895167		1	sp|P02787|TRFE_HUMAN/	302,Q,D/	1|	target	0	-1.62647	0
71196	KashinaA-20-L146-007-4hr-QEP.109803.109803.2.1.dta	109803	1394.8	2	0.0024576	RNR	QTIIVVLENVQR	NLK	1394.8	0.000347	7.63556	0.0895175	0,Gln->pyro-Glu[AnyN-termQ];	3	sp|P04114|APOB_HUMAN/	2085,R,N/	1|0|	target	0	-1.00171	36
71197	KashinaA-20-L146-007-4hr-QEP.62482.62482.3.0.dta	62482	2316.17	3	0.0024576	GVT	TTPWSLARPQGSCSLEGVEIK	GGS	2316.17	0.000209	8.83077	0.0895192	13,Carbamidomethyl[C];	1	sp|P00751|CFAB_HUMAN/sp|P00751-2|CFAB_HUMAN/tr|C9JRT3|C9JRT3_HUMAN/tr|B4E1Z4|B4E1Z4_HUMAN/	24,T,G/24,T,G/24,T,G/526,T,G/	1|0|	target	1	-0.110996	36
71198	KashinaA-20-L146-007-4hr-QEP.46527.46527.2.1.dta	46527	1624.86	2	0.0024576	VQC	EVQLVESGGGLVQPGR	SLR	1624.87	-0.000847	8.82929	0.08952		1	sp|A0A0A0MS15|HV349_HUMAN/sp|P01782|HV309_HUMAN/	19,C,S/19,C,S/	1|	target	0	1.60329	4
71199	KashinaA-20-L146-007-4hr-QEP.60974.60974.2.0.dta	60974	1929.99	2	0.0024576	TTG	EIVMTQSPATLSVSPGER	ATL	1929.99	-0.00185	13.282	0.0895208	9,Ala->Val[A];	1	sp|P01624|KV315_HUMAN/sp|A0A087WSY6|KVD15_HUMAN/	20,G,A/20,G,A/	1|0|	target	0	-0.097411	36
71200	KashinaA-20-L146-007-4hr-QEP.16606.16606.3.1.dta	16606	1419.72	3	0.0024576	LQK	ELPSLQHPNEQK	EGT	1419.72	0.001947	7.19606	0.0895216		3	sp|Q16610|ECM1_HUMAN/sp|Q16610-2|ECM1_HUMAN/sp|Q16610-3|ECM1_HUMAN/sp|Q16610-4|ECM1_HUMAN/	115,K,E/115,K,E/44,K,E/142,K,E/	1|	target	0	-0.762531	4
71201	KashinaA-20-L146-007-4hr-QEP.126841.126841.3.0.dta	126841	2918.52	3	0.0024576	ALR	AVDQSVLLMKPDAELSASSVYNLLPEK	DLT	2918.51	0.016427	9.78554	0.0895583	22,Deamidated[N];	3	sp|P01023|A2MG_HUMAN/	598,R,D/	1|0|	target	1	-1.16702	100
71202	KashinaA-20-L146-007-4hr-QEP.20710.20710.2.0.dta	20710	864.482	2	0.0024576	AKK	LINDYVK	NGT	864.483	-0.000252	5.30432	0.0895795		3	sp|P01011|AACT_HUMAN/sp|P01011-2|AACT_HUMAN/tr|G3V595|G3V595_HUMAN/	178,K,N/178,K,N/178,K,N/	1|	target	0	1.28963	0
71203	KashinaA-20-L146-007-4hr-QEP.24294.24294.3.1.dta	24294	1467.79	3	0.0024576	RQK	VEPLRAELQEGAR	QKL	1467.79	-0.001208	8.40258	0.089582		3	sp|P02647|APOA1_HUMAN/tr|F8W696|F8W696_HUMAN/	142,K,Q/120,K,Q/	1|	target	1	-3.75804	4
71204	KashinaA-20-L146-007-4hr-QEP.19565.19565.2.0.dta	19565	948.445	2	0.0024576	SGK	ECEEIIR	KGG	948.445	-0.000264	6.8642	0.0895893	2,Carbamidomethyl[C];	3	sp|P02675|FIBB_HUMAN/tr|D6REL8|D6REL8_HUMAN/	239,K,K/20,K,K/	1|0|	target	0	-0.130868	32
71205	KashinaA-20-L146-007-4hr-QEP.44986.44986.2.0.dta	44986	920.508	2	0.0024576	VDK	FLEDVKK	LYH	920.509	-0.001143	8.6485	0.0895909	0,Acetyl[AnyN-term];	3	sp|P01009|A1AT_HUMAN/sp|P01009-2|A1AT_HUMAN/sp|P01009-3|A1AT_HUMAN/tr|A0A0G2JRN3|A0A0G2JRN3_HUMAN/tr|G3V2B9|G3V2B9_HUMAN/tr|A0A024R6I7|A0A024R6I7_HUMAN/	153,K,L/153,K,L/153,K,L/153,K,L/67,K,L/153,K,L/	1|0|	target	1	-2.31874	32
71206	KashinaA-20-L146-007-4hr-QEP.61104.61104.2.4.dta	61104	998.485	2	0.0024576	AGR	DLTDYLMK	ILT	998.486	-0.001643	7.01031	0.0896146		3	sp|P63261|ACTG_HUMAN/sp|P60709|ACTB_HUMAN/sp|P68133|ACTS_HUMAN/sp|P62736|ACTA_HUMAN/sp|Q562R1|ACTBL_HUMAN/sp|P63267|ACTH_HUMAN/sp|P63267-2|ACTH_HUMAN/sp|P68032|ACTC_HUMAN/tr|I3L1U9|I3L1U9_HUMAN/tr|I3L4N8|I3L4N8_HUMAN/tr|A0A2R8YEA7|A0A2R8YEA7_HUMAN/tr|A0A2R8Y793|A0A2R8Y793_HUMAN/tr|I3L3I0|I3L3I0_HUMAN/	183,R,I/183,R,I/185,R,I/185,R,I/184,R,I/184,R,I/141,R,I/185,R,I/183,R,I/174,R,I/61,R,I/167,R,I/183,R,I/	1|	target	0	-0.964578	0
71207	KashinaA-20-L146-007-4hr-QEP.18444.18444.2.1.dta	18444	1215.62	2	0.0024576	HAK	ATEHLSTLSEK	AKP	1215.62	0.00266	8.93137	0.089617		3	sp|P02647|APOA1_HUMAN/tr|F8W696|F8W696_HUMAN/	219,K,A/197,K,A/	1|	target	0	1.14914	4
71208	KashinaA-20-L146-007-4hr-QEP.7087.7087.2.0.dta	7087	1164.58	2	0.0024576	EPK	LNNGEITQHR	KSR	1164.58	-7e-06	10.3641	0.0896252	3,Ammonia-loss[N];	3	sp|P04003|C4BPA_HUMAN/	369,K,K/	1|0|	target	0	-1.38068	36
71209	KashinaA-20-L146-007-4hr-QEP.80574.80574.2.0.dta	80574	1045.51	2	0.0024576	KEK	CFEPQLLR	FFH	1045.51	-7.5e-05	6.68522	0.0896464	0,Pyro-carbamidomethyl[AnyN-termC];	3	sp|P00748|FA12_HUMAN/	134,K,F/	1|0|	target	0	-1.30347	32
71210	KashinaA-20-L146-007-4hr-QEP.107161.107161.2.0.dta	107161	2195.04	2	0.0024576	ERR	LDYQEGPPGVEISCWSVEL	___	2195.04	-0.004791	9.2764	0.0896497	14,Propionamide_2H(3)[C];	3	sp|Q14624|ITIH4_HUMAN/sp|Q14624-2|ITIH4_HUMAN/sp|Q14624-3|ITIH4_HUMAN/sp|Q14624-4|ITIH4_HUMAN/tr|B7ZKJ8|B7ZKJ8_HUMAN/tr|H7C0L5|H7C0L5_HUMAN/	911,R,-/895,R,-/881,R,-/826,R,-/916,R,-/700,R,-/	1|0|	target	0	-0.041993	36
71211	KashinaA-20-L146-007-4hr-QEP.74090.74090.2.1.dta	74090	1891.86	2	0.0024576	AKR	LYGSEAFATDFQDSAAAK	KLI	1891.87	-0.011061	7.40964	0.089657		3	sp|P01011|AACT_HUMAN/sp|P01011-2|AACT_HUMAN/tr|G3V595|G3V595_HUMAN/	159,R,K/159,R,K/159,R,K/	1|	target	0	0.29765	68
71212	KashinaA-20-L146-007-4hr-QEP.87788.87788.3.1.dta	87788	2455.15	3	0.0024576	SGK	TSESGELHGLTTEEEFVEGIYK	VEI	2455.15	-0.001915	8.27	0.089684		3	sp|P02766|TTHY_HUMAN/tr|A0A087WT59|A0A087WT59_HUMAN/tr|A0A087WV45|A0A087WV45_HUMAN/	68,K,V/68,K,V/68,K,V/	1|	target	0	-3.36961	4
71213	KashinaA-20-L146-007-4hr-QEP.105012.105012.2.0.dta	105012	2482.09	2	0.0024576	SNR	MYSVNGYTFGSLPGLSMCAEDR	VKW	2482.07	0.016077	9.95958	0.0896905	0,Delta_H(2)C(2)[AnyN-term];5,Deamidated[N];18,Carbamidomethyl[C];	3	sp|P00450|CERU_HUMAN/tr|H7C5R1|H7C5R1_HUMAN/tr|E9PFZ2|E9PFZ2_HUMAN/	258,R,V/41,R,V/258,R,V/	1|0|0|0|	target	0	0.582082	100
71214	KashinaA-20-L146-007-4hr-QEP.28944.28944.2.0.dta	28944	1272.67	2	0.0025764	HLR	VTAAPQSVCALR	AVD	1272.67	0.000156	8.50106	0.0897133	9,Carbamidomethyl[C];	3	sp|P01023|A2MG_HUMAN/	586,R,A/	1|0|	target	0	-2.25999	36
71215	KashinaA-20-L146-007-4hr-QEP.107942.107942.2.1.dta	107942	1213.68	2	0.0025764	DLR	QGLLPVLESFK	VSF	1213.68	0.000121	5.66385	0.0897297	0,Gln->pyro-Glu[AnyN-termQ];	3	sp|P02647|APOA1_HUMAN/tr|F8W696|F8W696_HUMAN/	239,R,V/217,R,V/	1|0|	target	0	0.893886	37
71216	KashinaA-20-L146-007-4hr-QEP.87298.87298.3.0.dta	87298	3077.35	3	0.0025764	ENR	TMTIHNGMFFSTYDRDNDGWLTSDPR	KQC	3077.35	-0.000667	9.57349	0.0897354		3	sp|P02675|FIBB_HUMAN/tr|D6REL8|D6REL8_HUMAN/	395,R,K/176,R,K/	1|	target	1	0.991436	8
71217	KashinaA-20-L146-007-4hr-QEP.39676.39676.5.1.dta	39676	3189.46	5	0.0025764	ISK	TMSGLECQAWDSQSPHAHGYIPSKFPNK	NLK	3189.45	0.004875	10.2919	0.0897362	2,Oxidation[M];7,Carbamidomethyl[C];	3	sp|P00747|PLMN_HUMAN/	199,K,N/	1|0|0|	target	1	1.28821	36
71218	KashinaA-20-L146-007-4hr-QEP.16243.16243.2.0.dta	16243	1247.61	2	0.0025764	HAK	ATEHLSTLSEK	AKP	1247.61	-0.001917	10.3962	0.0897477	3,Dioxidation[E];	3	sp|P02647|APOA1_HUMAN/tr|F8W696|F8W696_HUMAN/	219,K,A/197,K,A/	1|0|	target	0	-1.21068	36
71219	KashinaA-20-L146-007-4hr-QEP.27145.27145.2.0.dta	27145	1411.66	2	0.0025764	PNN	KEGYYGYTGAFR	CLV	1411.66	-0.00053	10.6441	0.0897591		1	sp|P02787|TRFE_HUMAN/tr|H7C5E8|H7C5E8_HUMAN/	529,N,C/86,N,C/	1|	target	1	-0.671565	4
71220	KashinaA-20-L146-007-4hr-QEP.26757.26757.2.0.dta	26757	1109.54	2	0.0025764	LFN	WLQQYTDR	LLN	1109.54	-0.000663	8.51007	0.0897673		1	sp|P22792|CPN2_HUMAN/	408,N,L/	1|	target	0	-0.602381	0
71221	KashinaA-20-L146-007-4hr-QEP.117426.117426.2.0.dta	117426	1335.68	2	0.0025764	VGR	TAGWNIPMGLLY	NKI	1335.68	0.000302	10.8247	0.0897713		2	sp|P02787|TRFE_HUMAN/tr|H7C5E8|H7C5E8_HUMAN/	475,R,N/32,R,N/	1|	target	0	-2.57255	4
71222	KashinaA-20-L146-007-4hr-QEP.101261.101261.4.2.dta	101261	3349.54	4	0.0025764	LFA	VDSGNDVTDIADDGCPKPPEIAHGYVEHSVR	YQC	3349.54	0.000326	7.33227	0.0897746	15,Carbamidomethyl[C];	1	sp|P00738|HPT_HUMAN/sp|P00738-2|HPT_HUMAN/tr|J3QLC9|J3QLC9_HUMAN/tr|A0A0C4DGL8|A0A0C4DGL8_HUMAN/tr|H3BMJ7|H3BMJ7_HUMAN/tr|J3KSV1|J3KSV1_HUMAN/tr|J3QR68|J3QR68_HUMAN/tr|J3QQI8|J3QQI8_HUMAN/tr|H0Y300|H0Y300_HUMAN/tr|H3BS21|H3BS21_HUMAN/tr|J3KRH2|J3KRH2_HUMAN/	18,A,Y/18,A,Y/17,A,Y/18,A,Y/18,A,Y/18,A,Y/17,A,Y/18,A,Y/18,A,Y/18,A,Y/17,A,Y/	1|0|	target	1	-5.2556	36
71223	KashinaA-20-L146-007-4hr-QEP.90918.90918.3.0.dta	90918	1491.76	3	0.0025764	IMK	YEASILTHDSSIR	YLQ	1491.74	0.012133	8.63927	0.0897844		3	sp|P02679|FIBG_HUMAN/sp|P02679-2|FIBG_HUMAN/tr|C9JPQ9|C9JPQ9_HUMAN/tr|C9JEU5|C9JEU5_HUMAN/tr|C9JC84|C9JC84_HUMAN/tr|C9JU00|C9JU00_HUMAN/	121,K,Y/121,K,Y/18,K,Y/121,K,Y/121,K,Y/18,K,Y/	1|	target	0	-4.66674	68
71224	KashinaA-20-L146-007-4hr-QEP.7127.7127.2.0.dta	7127	845.404	2	0.0025764	GST	YYADSVK	GRF	845.404	-0.00015	5.907	0.0897877		3	sp|P01767|HV353_HUMAN/sp|P01768|HV330_HUMAN/sp|A0A075B6Q5|HV364_HUMAN/sp|A0A0J9YX35|HV64D_HUMAN/sp|P01764|HV323_HUMAN/sp|A0A0C4DH42|HV366_HUMAN/sp|A0A0B4J1V1|HV321_HUMAN/sp|P01772|HV333_HUMAN/sp|P01763|HV348_HUMAN/sp|P0DP04|HV43D_HUMAN/sp|P0DP02|HVC33_HUMAN/sp|A0A0B4J1X8|HV343_HUMAN/sp|P0DP03|HVC05_HUMAN/tr|A0A0J9YY99|A0A0J9YY99_HUMAN/tr|A0A075B7F0|A0A075B7F0_HUMAN/	76,T,G/77,K,G/78,T,G/77,T,G/77,T,G/76,T,G/77,I,G/77,K,G/77,I,G/77,T,G/77,K,G/77,T,G/77,K,G/77,K,G/76,T,G/	1|	target	0	-1.61717	0
71225	KashinaA-20-L146-007-4hr-QEP.60043.60043.2.1.dta	60043	1562.74	2	0.0025764	RMK	GLIDEVNQDFTNR	INK	1562.74	0.000475	7.68794	0.0897893	0,Acetyl[AnyN-term];	3	sp|P02671|FIBA_HUMAN/sp|P02671-2|FIBA_HUMAN/tr|A0A087WUA0|A0A087WUA0_HUMAN/	71,K,I/71,K,I/71,K,I/	1|0|	target	0	-1.53535	36
71226	KashinaA-20-L146-007-4hr-QEP.103801.103801.2.0.dta	103801	1160.59	2	0.0025764	TGK	WFYIASAFR	NEE	1160.59	-0.000912	7.83141	0.0897926		3	sp|P19652|A1AG2_HUMAN/sp|P02763|A1AG1_HUMAN/	42,K,N/42,K,N/	1|	target	0	-1.48463	4
71227	KashinaA-20-L146-007-4hr-QEP.47812.47812.4.1.dta	47812	1831.03	4	0.0026671	RPK	GVALHRPDVYLLPPAR	EQL	1831.03	-0.00104	10.5878	0.0898016	5,Carbamidomethyl[H];	3	sp|P01871|IGHM_HUMAN/sp|P01871-2|IGHM_HUMAN/	322,K,E/322,K,E/	1|0|	target	1	0.840303	36
71228	KashinaA-20-L146-007-4hr-QEP.24620.24620.3.0.dta	24620	1268.67	3	0.0026671	FLR	FDPVRGEVPPR	YPR	1268.67	-0.001043	7.73267	0.0898081		3	sp|P02790|HEMO_HUMAN/tr|Q9BS19|Q9BS19_HUMAN/	208,R,Y/208,R,Y/	1|	target	1	-0.951266	4
71229	KashinaA-20-L146-007-4hr-QEP.56497.56497.3.0.dta	56497	2670.2	3	0.0026671	NGR	WSGQTAICDNGAGYCSNPGIPIGTR	KVG	2670.21	-0.005834	8.52304	0.0898261	8,Propiophenone[C];	3	sp|P00751|CFAB_HUMAN/sp|P00751-2|CFAB_HUMAN/tr|B4E1Z4|B4E1Z4_HUMAN/tr|E7ETN3|E7ETN3_HUMAN/tr|A0A0G2JH38|A0A0G2JH38_HUMAN/	150,R,K/150,R,K/652,R,K/501,R,K/150,R,K/	1|0|	target	0	-0.574089	36
71230	KashinaA-20-L146-007-4hr-QEP.75909.75909.2.1.dta	75909	1411.83	2	0.0026671	RNR	QTIIVVLENVQR	NLK	1411.83	0.000459	7.04118	0.089831		3	sp|P04114|APOB_HUMAN/	2085,R,N/	1|	target	0	0.170785	4
71231	KashinaA-20-L146-007-4hr-QEP.33224.33224.2.1.dta	33224	1377.7	2	0.0026671	VVK	KSASDLTWDNLK	GKK	1377.7	0.001149	7.8928	0.0898384		3	sp|P02787|TRFE_HUMAN/tr|H7C5E8|H7C5E8_HUMAN/	452,K,G/9,K,G/	1|	target	1	-0.689819	4
71232	KashinaA-20-L146-007-4hr-QEP.26469.26469.2.0.dta	26469	1055.57	2	0.0026671	CSK	LPNNVLQEK	ICA	1055.57	0.000588	8.00336	0.0898465	3,Deamidated[N];	3	sp|P43652|AFAM_HUMAN/	88,K,I/	1|0|	target	0	-0.785262	36
71233	KashinaA-20-L146-007-4hr-QEP.11946.11946.2.0.dta	11946	1318.64	2	0.0026671	QEK	LSPLGEEMRDR	ARA	1318.64	0.001349	7.35496	0.0898506	8,Oxidation[M];	3	sp|P02647|APOA1_HUMAN/tr|F8W696|F8W696_HUMAN/	164,K,A/142,K,A/	1|0|	target	1	0.98683	36
71234	KashinaA-20-L146-007-4hr-QEP.85737.85737.4.3.dta	85737	1686.74	4	0.0026671	QDK	MEEVEAMLLPETLK	RWR	1686.74	-0.003209	10.2143	0.0898539	5,Cation_Fe[II][E];	3	sp|P01011|AACT_HUMAN/tr|G3V595|G3V595_HUMAN/tr|G3V3A0|G3V3A0_HUMAN/tr|A0A087WY93|A0A087WY93_HUMAN/	283,K,R/283,K,R/65,K,R/23,K,R/	1|0|	target	0	0.00387	36
71235	KashinaA-20-L146-007-4hr-QEP.64812.64812.3.0.dta	64812	1711.76	3	0.0026671	SHR	SYSCQVTHEGSTVEK	TVA	1711.76	-0.000623	7.65416	0.0898645	4,Carbamidomethyl[C];	3	sp|P0DOY2|IGLC2_HUMAN/sp|P0CF74|IGLC6_HUMAN/sp|B9A064|IGLL5_HUMAN/sp|P0DOY3|IGLC3_HUMAN/sp|P0CG04|IGLC1_HUMAN/tr|A0A0B4J231|A0A0B4J231_HUMAN/tr|A0A5H1ZRQ4|A0A5H1ZRQ4_HUMAN/	83,R,T/83,R,T/191,R,T/83,K,T/83,R,T/192,R,T/83,R,T/	1|0|	target	0	-0.151256	36
71236	KashinaA-20-L146-007-4hr-QEP.74056.74056.2.0.dta	74056	999.458	2	0.0026671	RTK	NDFTWFK	LND	999.457	0.000581	7.78569	0.0898686	0,Acetyl[AnyN-term];	3	sp|P08603|CFAH_HUMAN/	520,K,L/	1|0|	target	0	-1.17815	32
71237	KashinaA-20-L146-007-4hr-QEP.127391.127391.3.0.dta	127391	1857.03	3	0.0026671	SPF	SIASLLTQVLLGAGENTK	TNL	1857.03	0.001118	12.0176	0.0898842	0,Acetyl[AnyN-term];	1	sp|P05155|IC1_HUMAN/sp|P05155-2|IC1_HUMAN/sp|P05155-3|IC1_HUMAN/tr|E9PGN7|E9PGN7_HUMAN/tr|H9KV48|H9KV48_HUMAN/	172,F,T/120,F,T/177,F,T/206,F,T/172,F,T/	1|0|	target	0	0.025964	36
71238	KashinaA-20-L146-007-4hr-QEP.21460.21460.2.0.dta	21460	1125.57	2	0.0026671	CVK	KASYLDCIR	AIA	1125.57	0.0019	8.39419	0.0898932	7,Carbamidomethyl[C];	3	sp|P02787|TRFE_HUMAN/tr|F8WEK9|F8WEK9_HUMAN/tr|C9JB55|C9JB55_HUMAN/tr|F8WCI6|F8WCI6_HUMAN/	60,K,A/60,K,A/16,K,A/60,K,A/	1|0|	target	1	1.06134	36
71239	KashinaA-20-L146-007-4hr-QEP.33079.33079.2.1.dta	33079	823.458	2	0.0026671	DAK	STVELFK	FQE	823.456	0.002541	7.13544	0.0899161		3	sp|P27169|PON1_HUMAN/sp|Q15166|PON3_HUMAN/tr|F8WD41|F8WD41_HUMAN/tr|C9JZ99|C9JZ99_HUMAN/	138,K,F/137,K,F/137,K,F/137,K,F/	1|	target	0	-0.874399	64
71240	KashinaA-20-L146-007-4hr-QEP.77368.77368.4.1.dta	77368	3649.65	4	0.0026671	GHK	EVTKEVVTSEDGSDCPEAMDLGTLSGIGTLDGFR	HRH	3649.67	-0.024854	9.78938	0.0899185	13,PET[S];	3	sp|P02671|FIBA_HUMAN/sp|P02671-2|FIBA_HUMAN/	476,K,H/476,K,H/	1|0|	target	1	-0.025207	100
71241	KashinaA-20-L146-007-4hr-QEP.62576.62576.2.1.dta	62576	1289.69	2	0.0026671	LAL	NELVTLTCLAR	GFS	1289.69	0.000914	9.8382	0.0899505	8,Carbamidomethyl[C];	1	sp|P01876|IGHA1_HUMAN/sp|P01877|IGHA2_HUMAN/tr|A0A286YEY1|A0A286YEY1_HUMAN/tr|A0A0G2JMB2|A0A0G2JMB2_HUMAN/tr|A0A286YEY5|A0A286YEY5_HUMAN/	242,L,G/229,L,G/242,L,G/229,L,G/229,L,G/	1|0|	target	0	-1.73163	36
71242	KashinaA-20-L146-007-4hr-QEP.132963.132963.3.0.dta	132963	1910.07	3	0.0026671	VEK	VVLVSLQSGYLFIQTDK	TIY	1910.06	0.002035	7.13694	0.0899611		3	sp|P01024|CO3_HUMAN/tr|M0R1Q1|M0R1Q1_HUMAN/	119,K,T/78,K,T/	1|	target	0	-2.8042	4
71243	KashinaA-20-L146-007-4hr-QEP.106978.106978.2.0.dta	106978	1256.73	2	0.0026671	DLR	QGLLPVLESFK	VSF	1256.72	0.000751	7.71995	0.089966	0,Delta_H(2)C(2)[AnyN-term];	3	sp|P02647|APOA1_HUMAN/tr|F8W696|F8W696_HUMAN/	239,R,V/217,R,V/	1|0|	target	0	-6.1389	36
71244	KashinaA-20-L146-007-4hr-QEP.76417.76417.2.0.dta	76417	1537.69	2	0.0026671	LGR	YYCFQGNQFLR	FDP	1537.69	0.000315	6.42942	0.0899742	0,Acetyl[AnyN-term];3,Carbamidomethyl[C];	3	sp|P02790|HEMO_HUMAN/tr|Q9BS19|Q9BS19_HUMAN/	197,R,F/197,R,F/	1|0|0|	target	0	0.386402	36
71245	KashinaA-20-L146-007-4hr-QEP.22513.22513.5.1.dta	22513	2765.39	5	0.0026671	DNT	RKPVDEYKDCHLAQVPSHTVVAR	SMG	2765.4	-0.003491	11.5314	0.089975	8,HCysThiolactone[K];	1	sp|P02787|TRFE_HUMAN/	250,T,S/	1|0|	target	3	0.855939	36
71246	KashinaA-20-L146-007-4hr-QEP.15259.15259.3.0.dta	15259	1708.89	3	0.0026671	YYK	LRTEGDGVYTLNDKK	QWI	1708.89	0.006035	7.89538	0.090002		3	sp|P00738|HPT_HUMAN/sp|P00739|HPTR_HUMAN/sp|P00739-2|HPTR_HUMAN/tr|J3QLC9|J3QLC9_HUMAN/tr|A0A0C4DGL8|A0A0C4DGL8_HUMAN/tr|J3KTC3|J3KTC3_HUMAN/tr|J3QR68|J3QR68_HUMAN/tr|H0Y300|H0Y300_HUMAN/tr|J3KRH2|J3KRH2_HUMAN/	57,K,Q/58,R,Q/95,R,Q/56,K,Q/57,K,Q/58,R,Q/56,K,Q/57,K,Q/56,K,Q/	1|	target	2	5.04776	68
71247	KashinaA-20-L146-007-4hr-QEP.48773.48773.4.3.dta	48773	1881.88	4	0.0026671	ANK	ADRDQYELLCLDNTR	KPV	1881.88	0.00691	8.92451	0.090002	10,Carbamidomethyl[C];	3	sp|P02787|TRFE_HUMAN/tr|C9JVG0|C9JVG0_HUMAN/	236,K,K/109,K,K/	1|0|	target	1	-0.235312	100
71248	KashinaA-20-L146-007-4hr-QEP.8305.8305.3.0.dta	8305	2382.12	3	0.0026671	LCR	CAEENCFIQKSDDKVTLEER	LDK	2382.12	-0.000607	7.3653	0.0900053	1,Cys->Gln[C];	3	sp|P01024|CO3_HUMAN/	1512,R,L/	1|0|	target	2	-0.829774	37
71249	KashinaA-20-L146-007-4hr-QEP.30115.30115.2.0.dta	30115	1192.6	2	0.0026671	GLR	QGYFVEAQPK	IVL	1192.6	-0.000853	7.71672	0.0900078	0,Delta_H(2)C(2)[AnyN-term];	3	sp|P02743|SAMP_HUMAN/	139,R,I/	1|0|	target	0	0.006729	36
71250	KashinaA-20-L146-007-4hr-QEP.22958.22958.2.0.dta	22958	1145.64	2	0.0026671	GDK	VWVYPPEKK	EKG	1145.64	0.00316	8.44205	0.0900184		3	sp|P02790|HEMO_HUMAN/tr|Q9BS19|Q9BS19_HUMAN/	115,K,E/115,K,E/	1|	target	1	0.814685	4
71251	KashinaA-20-L146-007-4hr-QEP.7662.7662.2.0.dta	7662	982.397	2	0.0026671	TGK	DCQDIANK	GAK	982.397	0.000665	8.5425	0.0900217	2,DeStreak[C];	3	sp|P02679|FIBG_HUMAN/sp|P02679-2|FIBG_HUMAN/tr|C9JPQ9|C9JPQ9_HUMAN/tr|C9JEU5|C9JEU5_HUMAN/tr|C9JC84|C9JC84_HUMAN/tr|C9JU00|C9JU00_HUMAN/	177,K,G/177,K,G/74,K,G/185,L,G/185,L,G/74,K,G/	1|0|	target	0	-0.833114	32
71252	KashinaA-20-L146-007-4hr-QEP.135095.135095.3.0.dta	135095	2397.15	3	0.0026671	LEK	ETTFNSLLCPSGGEVSEELSLK	LPP	2397.15	-0.001014	5.99774	0.090034	9,Carbamidomethyl[C];	3	sp|P01023|A2MG_HUMAN/	912,K,L/	1|0|	target	0	-0.842607	37
71253	KashinaA-20-L146-007-4hr-QEP.26889.26889.2.0.dta	26889	893.473	2	0.0026671	ANK	YQISVNK	YRG	893.473	-5.5e-05	7.33461	0.0900471	0,Acetyl[AnyN-term];	3	sp|P02675|FIBB_HUMAN/tr|D6REL8|D6REL8_HUMAN/	367,K,Y/148,K,Y/	1|0|	target	0	-0.002533	32
71254	KashinaA-20-L146-007-4hr-QEP.6724.6724.2.0.dta	6724	1210.64	2	0.0026671	ALR	LPPTTTCQQQK	EEL	1210.64	0.001473	7.95185	0.0900676	7,Cys->Dha[C];	3	sp|P00751|CFAB_HUMAN/tr|B4E1Z4|B4E1Z4_HUMAN/tr|E7ETN3|E7ETN3_HUMAN/tr|H7C5H1|H7C5H1_HUMAN/	608,R,E/1110,R,E/959,R,E/149,R,E/	1|0|	target	0	-0.79779	36
71255	KashinaA-20-L146-007-4hr-QEP.12280.12280.2.2.dta	12280	1981.89	2	0.0026671	SPR	NPSSAGSWNSGSSGPGSTGNR	NPG	1981.89	0.000607	7.92007	0.0900791	0,Methyl_2H(3)13C(1)[AnyN-term];	3	sp|P02671|FIBA_HUMAN/sp|P02671-2|FIBA_HUMAN/	287,R,N/287,R,N/	1|0|	target	0	2.14757	36
71256	KashinaA-20-L146-007-4hr-QEP.41086.41086.2.0.dta	41086	1969.89	2	0.0026671	RDK	LAACLEGNCAEGLGTNYR	GHV	1969.89	0.0045	10.0089	0.0900864	3,Ala->Trp[A];	3	sp|P00734|THRB_HUMAN/tr|C9JV37|C9JV37_HUMAN/tr|E9PIT3|E9PIT3_HUMAN/	99,K,G/89,K,G/99,K,G/	1|0|	target	0	0.266314	36
71257	KashinaA-20-L146-007-4hr-QEP.39848.39848.2.0.dta	39848	1104.52	2	0.0026671	EWK	ALTDMPQMR	MEL	1104.52	0.000509	9.06007	0.0901012	0,Acetyl[AnyN-term];	3	sp|P02671|FIBA_HUMAN/sp|P02671-2|FIBA_HUMAN/	249,K,M/249,K,M/	1|0|	target	0	-0.369272	36
71258	KashinaA-20-L146-007-4hr-QEP.19401.19401.3.1.dta	19401	1404.61	3	0.0026671	EYR	CFDHHFLEGSR	EAY	1404.61	-0.000582	6.38136	0.0901266	1,Carbamidomethyl[C];	3	sp|P05160|F13B_HUMAN/tr|A0A3B3IS66|A0A3B3IS66_HUMAN/	552,R,E/137,R,E/	1|0|	target	0	-5.29774	36
71259	KashinaA-20-L146-007-4hr-QEP.51901.51901.2.2.dta	51901	1036.53	2	0.0026671	PNK	TEDTIFLR	EYQ	1036.53	0.000735	7.24521	0.0901447	0,Acetyl[AnyN-term];	3	sp|P19652|A1AG2_HUMAN/sp|P02763|A1AG1_HUMAN/	73,K,E/73,K,E/	1|0|	target	0	-0.829429	32
71260	KashinaA-20-L146-007-4hr-QEP.43641.43641.2.0.dta	43641	1422.73	2	0.0026671	KAK	VQPYLDDFQKK	WQE	1422.73	-0.001227	5.69547	0.0901455	0,Acetyl[AnyN-term];	3	sp|P02647|APOA1_HUMAN/tr|F8W696|F8W696_HUMAN/	120,K,W/98,K,W/	1|0|	target	1	-0.976338	32
71261	KashinaA-20-L146-007-4hr-QEP.13020.13020.2.0.dta	13020	878.5	2	0.0026671	VDK	FLEDVKK	LYH	878.498	0.001462	6.92859	0.0901701		3	sp|P01009|A1AT_HUMAN/sp|P01009-2|A1AT_HUMAN/sp|P01009-3|A1AT_HUMAN/tr|A0A0G2JRN3|A0A0G2JRN3_HUMAN/tr|G3V2B9|G3V2B9_HUMAN/tr|A0A024R6I7|A0A024R6I7_HUMAN/	153,K,L/153,K,L/153,K,L/153,K,L/67,K,L/153,K,L/	1|	target	1	1.91857	0
71262	KashinaA-20-L146-007-4hr-QEP.68415.68415.3.1.dta	68415	2306.12	3	0.0026671	SFR	SSQSLVHSDGNTYLSWLQQR	PGQ	2306.12	0.007615	6.74559	0.0901766		3	sp|A0A075B6R9|KVD24_HUMAN/sp|A0A0C4DH68|KV224_HUMAN/	44,R,P/44,R,P/	1|	target	0	-0.664803	68
71263	KashinaA-20-L146-007-4hr-QEP.126418.126418.2.0.dta	126418	1213.68	2	0.0026671	DLR	QGLLPVLESFK	VSF	1213.68	0.001552	5.79217	0.0901799	0,Gln->pyro-Glu[AnyN-termQ];	3	sp|P02647|APOA1_HUMAN/tr|F8W696|F8W696_HUMAN/	239,R,V/217,R,V/	1|0|	target	0	-1.10435	36
71264	KashinaA-20-L146-007-4hr-QEP.32925.32925.2.0.dta	32925	890.548	2	0.0026671	RDR	QHLPLIK	MKP	890.546	0.002324	8.68635	0.0901914	0,Acetyl[AnyN-term];	3	sp|P02671|FIBA_HUMAN/sp|P02671-2|FIBA_HUMAN/	218,R,M/218,R,M/	1|0|	target	0	-1.60216	32
71265	KashinaA-20-L146-007-4hr-QEP.9040.9040.2.0.dta	9040	1014.52	2	0.0026671	SMC	VPDQDTAIR	VFA	1014.52	0.00186	7.29885	0.0901914		1	sp|P01871|IGHM_HUMAN/sp|P01871-2|IGHM_HUMAN/	214,C,V/214,C,V/	1|	target	0	-0.354521	0
71266	KashinaA-20-L146-007-4hr-QEP.43077.43077.2.0.dta	43077	1004.57	2	0.0026671	KHL	SLLTTLSNR	VCS	1004.57	-0.001554	8.61923	0.0901931		1	sp|P02774|VTDB_HUMAN/sp|P02774-2|VTDB_HUMAN/sp|P02774-3|VTDB_HUMAN/tr|D6RF35|D6RF35_HUMAN/tr|D6RBJ7|D6RBJ7_HUMAN/	209,L,V/87,L,V/228,L,V/209,L,V/209,L,V/	1|	target	0	-2.24083	0
71267	KashinaA-20-L146-007-4hr-QEP.128685.128685.5.0.dta	128685	5976.63	5	0.0026671	SER	GSAGHWTSESSVSGSTGQWHSESGSFRPDSPGSGNARPNNPDWGTFEEVSGNVSPGTR	REY	5976.6	0.028378	10.0578	0.0902037	39,Deamidated[N];40,Deamidated[N];	3	sp|P02671|FIBA_HUMAN/sp|P02671-2|FIBA_HUMAN/	367,R,R/367,R,R/	1|0|0|	target	2	2.3323	104
71268	KashinaA-20-L146-007-4hr-QEP.42916.42916.3.1.dta	42916	1931.98	3	0.0026671	KLR	RNLQNNAEWVYQGAIR	QID	1931.98	-0.003315	8.50401	0.0902054		3	sp|P04114|APOB_HUMAN/	4105,R,Q/	1|	target	1	2.61045	4
71269	KashinaA-20-L146-007-4hr-QEP.132724.132724.3.0.dta	132724	2151.21	3	0.0026671	PGK	QLYNVEATSYALLALLQLK	DFD	2151.21	0.000696	5.99317	0.0902062		3	sp|P01024|CO3_HUMAN/	1225,K,D/	1|	target	0	1.26305	4
71270	KashinaA-20-L146-007-4hr-QEP.65327.65327.2.1.dta	65327	1325.58	2	0.0026671	QKK	WQEEMELYR	QKV	1325.58	0.001627	6.74227	0.0902128	0,Acetyl[AnyN-term];	3	sp|P02647|APOA1_HUMAN/tr|F8W696|F8W696_HUMAN/	131,K,Q/109,K,Q/	1|0|	target	0	-1.11837	32
71271	KashinaA-20-L146-007-4hr-QEP.51210.51210.3.3.dta	51210	1749.98	3	0.0026671	SER	LELHVDGPPPRPQLR	ATW	1749.98	0.001508	9.72274	0.0902325	0,Delta_H(2)C(2)[AnyN-term];	3	sp|P04217|A1BG_HUMAN/sp|P04217-2|A1BG_HUMAN/	391,R,A/269,R,A/	1|0|	target	1	1.64762	36
71272	KashinaA-20-L146-007-4hr-QEP.96795.96795.2.0.dta	96795	1400.69	2	0.0026671	SFK	VSFLSALEEYTK	KLN	1400.69	-0.004461	8.32638	0.0902325	11,Thr->Asp[T];	3	sp|P02647|APOA1_HUMAN/tr|F8W696|F8W696_HUMAN/	250,K,K/228,K,K/	1|0|	target	0	-2.80513	100
71273	KashinaA-20-L146-007-4hr-QEP.115828.115828.4.3.dta	115828	4913.06	4	0.0027744	KAV	ANFFSGSCAPCADGTDFPQLCQLCPGCGCSTLNQYFGYSGAFK	CLK	4913.06	-0.005847	9.17657	0.0793874	5,bisANS-sulfonates[S];	1	sp|P02787|TRFE_HUMAN/tr|C9JVG0|C9JVG0_HUMAN/	169,V,C/42,V,C/	1|0|	target	0	1.93686	37
71274	KashinaA-20-L146-007-4hr-QEP.108920.108920.3.0.dta	108920	2458.2	3	0.0027975	GNR	SLFTDLEAENDVLHCVAFAVPK	SSS	2458.21	-0.010329	10.2738	0.090253	21,Pro->His[P];	3	sp|P01023|A2MG_HUMAN/tr|F8W7L3|F8W7L3_HUMAN/	71,R,S/71,R,S/	1|0|	target	0	-5.33685	100
71275	KashinaA-20-L146-007-4hr-QEP.5149.5149.3.0.dta	5149	1274.63	3	0.0027975	CIR	HYEGSTVPEKK	TPK	1274.64	-0.00386	7.884	0.0902546		3	sp|P00738|HPT_HUMAN/sp|P00738-2|HPT_HUMAN/tr|A0A087WU08|A0A087WU08_HUMAN/tr|J3QLC9|J3QLC9_HUMAN/tr|A0A0C4DGL8|A0A0C4DGL8_HUMAN/tr|J3QR68|J3QR68_HUMAN/tr|H0Y300|H0Y300_HUMAN/	311,R,T/252,R,T/186,R,T/270,R,T/252,R,T/309,R,T/347,R,T/	1|	target	1	-1.63493	68
71276	KashinaA-20-L146-007-4hr-QEP.39502.39502.2.2.dta	39502	1112.53	2	0.0027975	IPK	SDVVYTDWK	KDK	1112.53	0.002862	6.37295	0.0902579		3	sp|P02763|A1AG1_HUMAN/	170,K,K/	1|	target	0	-2.54351	0
71277	KashinaA-20-L146-007-4hr-QEP.112159.112159.2.0.dta	112159	2131.94	2	0.0027975	TTK	EQLGEFYEALDCLCIPR	SDV	2131.95	-0.013243	9.05035	0.0902604	12,HCysteinyl[C];	3	sp|P19652|A1AG2_HUMAN/	153,K,S/	1|0|	target	0	-1.68054	100
71278	KashinaA-20-L146-007-4hr-QEP.63238.63238.3.0.dta	63238	1848	3	0.0027975	DAY	LAPNNLKPVVAEFYGSK	EDP	1847.99	0.009684	12.5456	0.0902628	4,Deamidated[N];	1	sp|P02787|TRFE_HUMAN/tr|C9JB55|C9JB55_HUMAN/tr|F8WCI6|F8WCI6_HUMAN/	90,Y,E/46,Y,E/90,Y,E/	1|0|	target	1	-0.314033	100
71279	KashinaA-20-L146-007-4hr-QEP.83590.83590.3.0.dta	83590	1878.88	3	0.0027975	SCK	ASGYTFTYRYLHWVR	QAP	1878.88	-0.000411	11.456	0.0902735	9,Arg->Asp[R];	3	sp|A0A0A0MS14|HV145_HUMAN/	42,K,Q/	1|0|	target	1	1.90834	36
71280	KashinaA-20-L146-007-4hr-QEP.118493.118493.2.1.dta	118493	2160.01	2	0.0027975	IAK	IMNGEADAMSLDGGFVYIAGK	CGL	2160	0.01373	10.1318	0.0903023	3,Deamidated[N];	3	sp|P02787|TRFE_HUMAN/	399,K,C/	1|0|	target	0	-1.0871	100
71281	KashinaA-20-L146-007-4hr-QEP.49791.49791.2.0.dta	49791	1640.67	2	0.0027975	HCR	FDEFFSEGCAPGSK	KDS	1640.66	0.012333	10.1447	0.0903302	9,ethylsulfonylethyl[C](BEMAD_C[C]);	3	sp|P02787|TRFE_HUMAN/tr|H7C5E8|H7C5E8_HUMAN/	494,R,K/51,R,K/	1|0|	target	0	5.90581	100
71282	KashinaA-20-L146-007-4hr-QEP.68765.68765.3.1.dta	68765	2237.12	3	0.0027975	QVR	LGEHNIEVLEGNEQFINAAK	IIR	2237.12	0.001595	11.3948	0.0903516	0,C+12[AnyN-term];	3	sp|P07478|TRY2_HUMAN/sp|P07477|TRY1_HUMAN/sp|Q8NHM4|TRY6_HUMAN/tr|A6XMV9|A6XMV9_HUMAN/tr|H0Y8D1|H0Y8D1_HUMAN/tr|A6XMV8|A6XMV8_HUMAN/tr|E7EQ64|E7EQ64_HUMAN/tr|A0A0J9YYC8|A0A0J9YYC8_HUMAN/	72,R,I/72,R,I/72,R,I/86,R,I/22,R,I/86,R,I/86,R,I/72,R,I/	1|0|	target	0	0.114196	36
71283	KashinaA-20-L146-007-4hr-QEP.118149.118149.3.0.dta	118149	1795.87	3	0.0027975	FLK	DSITTWEILAVSMSDK	KGI	1795.88	-0.00321	7.40264	0.0903622		3	sp|P01024|CO3_HUMAN/	796,K,K/	1|	target	0	-0.888509	4
71284	KashinaA-20-L146-007-4hr-QEP.21575.21575.2.1.dta	21575	1182.56	2	0.0027975	ESR	GSESGIFTNTK	ESS	1182.56	0.000249	5.99007	0.0903688	0,Acetyl[AnyN-term];	3	sp|P02671|FIBA_HUMAN/sp|P02671-2|FIBA_HUMAN/	547,R,E/547,R,E/	1|0|	target	0	-0.021982	36
71285	KashinaA-20-L146-007-4hr-QEP.109283.109283.3.1.dta	109283	2548.08	3	0.0027975	IVK	VYDYYETDEFAIAEYNAPCSK	DLG	2548.09	-0.002833	7.21046	0.0903737	19,Carbamidomethyl[C];	3	sp|P01023|A2MG_HUMAN/	1448,K,D/	1|0|	target	0	1.05389	36
71286	KashinaA-20-L146-007-4hr-QEP.71382.71382.2.2.dta	71382	1076.51	2	0.0027975	SRR	DFTFDLYR	ALA	1076.5	0.000334	6.79997	0.090391		3	sp|P05154|IPSP_HUMAN/tr|G3V2M1|G3V2M1_HUMAN/tr|G3V264|G3V264_HUMAN/tr|G3V3F5|G3V3F5_HUMAN/tr|G3V265|G3V265_HUMAN/tr|G3V482|G3V482_HUMAN/tr|G3V4B4|G3V4B4_HUMAN/	46,R,A/46,R,A/46,R,A/46,R,A/46,R,A/46,R,A/46,R,A/	1|	target	0	-0.700065	0
71287	KashinaA-20-L146-007-4hr-QEP.40552.40552.2.0.dta	40552	1222.57	2	0.0027975	MKR	LGMFNIQHCK	KLS	1222.57	0.000713	10.4549	0.0904009	9,Dioxidation[C];	3	sp|P01009|A1AT_HUMAN/sp|P01009-2|A1AT_HUMAN/sp|P01009-3|A1AT_HUMAN/tr|A0A0G2JRN3|A0A0G2JRN3_HUMAN/tr|A0A024R6I7|A0A024R6I7_HUMAN/	247,R,K/247,R,K/247,R,K/247,R,K/247,R,K/	1|0|	target	0	-0.901192	36
71288	KashinaA-20-L146-007-4hr-QEP.28853.28853.3.0.dta	28853	1317.69	3	0.0027975	LIK	GDKVWVYPPEK	KEK	1317.68	0.003065	7.2767	0.0904017		3	sp|P02790|HEMO_HUMAN/tr|Q9BS19|Q9BS19_HUMAN/	112,K,K/112,K,K/	1|	target	1	-0.66063	4
71289	KashinaA-20-L146-007-4hr-QEP.9290.9290.3.2.dta	9290	1699.79	3	0.0027975	GNR	EPTMYVGSTSVQTSR	LAK	1699.8	-0.001445	8.52048	0.0904033	4,Carbamidomethyl[M];	3	sp|P09871|C1S_HUMAN/tr|F8WCZ6|F8WCZ6_HUMAN/tr|A0A087X232|A0A087X232_HUMAN/	481,R,L/314,R,L/475,R,L/	1|0|	target	0	0.26987	36
71290	KashinaA-20-L146-007-4hr-QEP.23509.23509.3.0.dta	23509	1268.67	3	0.0027975	FLR	FDPVRGEVPPR	YPR	1268.67	-0.001507	7.61794	0.0904149		3	sp|P02790|HEMO_HUMAN/tr|Q9BS19|Q9BS19_HUMAN/	208,R,Y/208,R,Y/	1|	target	1	-3.13101	4
71291	KashinaA-20-L146-007-4hr-QEP.51579.51579.2.1.dta	51579	945.554	2	0.0027975	HLK	FLNVLSPR	GVH	945.552	0.001981	5.77332	0.0904173		3	sp|P17936|IBP3_HUMAN/sp|P17936-2|IBP3_HUMAN/tr|H0Y485|H0Y485_HUMAN/tr|H0Y5K2|H0Y5K2_HUMAN/tr|B3KWK7|B3KWK7_HUMAN/tr|A6XND1|A6XND1_HUMAN/tr|A6XND0|A6XND0_HUMAN/tr|C9JMX4|C9JMX4_HUMAN/	225,K,G/231,K,G/77,K,G/87,K,G/128,K,G/197,K,G/204,K,G/115,K,G/	1|	target	0	-0.453292	0
71292	KashinaA-20-L146-007-4hr-QEP.95708.95708.3.0.dta	95708	2988.32	3	0.0027975	RPD	SPGSGNARPNNPDWGTFEEVSGNVSPGTR	REY	2988.34	-0.016429	8.73196	0.0904247	6,Deamidated[N];11,Deamidated[N];	1	sp|P02671|FIBA_HUMAN/sp|P02671-2|FIBA_HUMAN/	396,D,R/396,D,R/	1|0|0|	target	1	-0.589524	101
71293	KashinaA-20-L146-007-4hr-QEP.31174.31174.2.0.dta	31174	899.425	2	0.0027975	CNR	YEFLNGR	VQS	899.426	-0.000562	6.59658	0.0904543	5,Deamidated[N];	3	sp|P00747|PLMN_HUMAN/	731,R,V/	1|0|	target	0	-1.39481	32
71294	KashinaA-20-L146-007-4hr-QEP.69806.69806.3.0.dta	69806	3261.5	3	0.0027975	GGW	WYNRCHAANPNGRYYWGGQYTWDMAK	HGT	3261.5	0.000681	9.65704	0.0904724	5,Cys->Arg[C];	1	sp|P02675|FIBB_HUMAN/tr|D6REL8|D6REL8_HUMAN/	432,W,H/213,W,H/	1|0|	target	2	-0.756197	36
71295	KashinaA-20-L146-007-4hr-QEP.120977.120977.3.3.dta	120977	2110.08	3	0.0027975	EMK	LHTEAQIQEEGTVVELTGR	QSS	2110.08	0.002989	8.15051	0.0904774		3	sp|P01023|A2MG_HUMAN/	319,K,Q/	1|	target	0	1.61948	4
71296	KashinaA-20-L146-007-4hr-QEP.133034.133034.4.1.dta	133034	3765.03	4	0.0027975	LLR	AIFILNEANNLGLLDPNSVSLIILVSDGDPTVGELK	LSK	3765.02	0.012655	8.66603	0.0905004	17,Deamidated[N];	3	sp|P19823|ITIH2_HUMAN/tr|Q5T985|Q5T985_HUMAN/	394,R,L/383,R,L/	1|0|	target	0	0.324449	100
71297	KashinaA-20-L146-007-4hr-QEP.5613.5613.2.0.dta	5613	862.426	2	0.0027975	TGR	QSSEITR	TIT	862.426	-0.000226	7.17703	0.0905062	0,Acetyl[AnyN-term];	3	sp|P01023|A2MG_HUMAN/	338,R,T/	1|0|	target	0	-0.859249	32
71298	KashinaA-20-L146-007-4hr-QEP.60640.60640.2.0.dta	60640	1342.74	2	0.0027975	NEK	IHLISTQSAIPY	ALR	1342.74	0.002229	8.15791	0.0905111		2	sp|P02679|FIBG_HUMAN/sp|P02679-2|FIBG_HUMAN/tr|C9JEU5|C9JEU5_HUMAN/tr|C9JC84|C9JC84_HUMAN/	258,K,A/258,K,A/266,K,A/266,K,A/	1|	target	0	1.55132	4
71299	KashinaA-20-L146-007-4hr-QEP.31448.31448.3.0.dta	31448	1521.7	3	0.0027975	NLK	GTFSQLSELHCDK	LHV	1521.7	-0.00294	7.45887	0.0905317	11,Carbamidomethyl[C];	3	sp|P02042|HBD_HUMAN/tr|E9PEW8|E9PEW8_HUMAN/tr|E9PFT6|E9PFT6_HUMAN/	83,K,L/83,K,L/83,K,L/	1|0|	target	0	-2.29302	36
71300	KashinaA-20-L146-007-4hr-QEP.132963.132963.3.1.dta	132963	1907.96	3	0.0027975	VHK	AVLDVFEEGTEASAATAVK	ITL	1907.96	-0.000181	8.41146	0.0905391		3	sp|P01011|AACT_HUMAN/tr|G3V3A0|G3V3A0_HUMAN/	360,K,I/142,K,I/	1|	target	0	-2.19855	4
71301	KashinaA-20-L146-007-4hr-QEP.112033.112033.2.3.dta	112033	1248.67	2	0.0027975	LKK	LSFYYLIMAK	GGI	1248.67	0.000791	6.08468	0.0905432		3	sp|P01023|A2MG_HUMAN/tr|H0YFH1|H0YFH1_HUMAN/	492,K,G/10,K,G/	1|	target	0	0.85372	4
71302	KashinaA-20-L146-007-4hr-QEP.68004.68004.3.0.dta	68004	1491.75	3	0.0027975	IMK	YEASILTHDSSIR	YLQ	1491.74	0.0083	8.91476	0.0905605		3	sp|P02679|FIBG_HUMAN/sp|P02679-2|FIBG_HUMAN/tr|C9JPQ9|C9JPQ9_HUMAN/tr|C9JEU5|C9JEU5_HUMAN/tr|C9JC84|C9JC84_HUMAN/tr|C9JU00|C9JU00_HUMAN/	121,K,Y/121,K,Y/18,K,Y/121,K,Y/121,K,Y/18,K,Y/	1|	target	0	-2.7727	68
71303	KashinaA-20-L146-007-4hr-QEP.62239.62239.2.1.dta	62239	1436.74	2	0.0027975	KPR	SLMLHYEFLQR	VKR	1436.74	0.004181	8.44766	0.0905655		3	sp|P07358|CO8B_HUMAN/tr|F5H7G1|F5H7G1_HUMAN/tr|F5GY80|F5GY80_HUMAN/	309,R,V/257,R,V/247,R,V/	1|	target	0	-3.90438	4
71304	KashinaA-20-L146-007-4hr-QEP.62998.62998.2.3.dta	62998	1706.77	2	0.0027975	LCK	LCMGSGLNLCEPNNK	EGY	1706.77	3.7e-05	9.3072	0.0905679	2,Carbamidomethyl[C];10,Carbamidomethyl[C];	3	sp|P02787|TRFE_HUMAN/tr|H7C5E8|H7C5E8_HUMAN/	515,K,E/72,K,E/	1|0|0|	target	0	-1.73823	36
71305	KashinaA-20-L146-007-4hr-QEP.42754.42754.2.0.dta	42754	962.473	2	0.0027975	DAK	GSFPWQAK	MVS	962.473	-0.000423	6.46669	0.0905688	0,Acetyl[AnyN-term];	3	sp|P00738|HPT_HUMAN/sp|P00738-2|HPT_HUMAN/sp|P00739|HPTR_HUMAN/sp|P00739-2|HPTR_HUMAN/tr|A0A087WU08|A0A087WU08_HUMAN/tr|A0A0C4DGL8|A0A0C4DGL8_HUMAN/tr|A0A0A0MRD9|A0A0A0MRD9_HUMAN/tr|J3QR68|J3QR68_HUMAN/tr|H0Y300|H0Y300_HUMAN/	170,K,M/111,K,M/112,K,M/149,K,M/45,K,M/111,K,M/45,K,M/168,K,M/206,K,M/	1|0|	target	0	-2.38462	32
71306	KashinaA-20-L146-007-4hr-QEP.8167.8167.2.0.dta	8167	839.407	2	0.0027975	AVR	FQSCGIK	SCR	839.408	-0.000619	6.21488	0.0905836	4,Carbamidomethyl[C];	3	sp|P26927|HGFL_HUMAN/tr|G3XAK1|G3XAK1_HUMAN/	177,R,S/191,R,S/	1|0|	target	0	-0.186539	32
71307	KashinaA-20-L146-007-4hr-QEP.94045.94045.2.0.dta	94045	1100.63	2	0.0027975	DMK	RLEVDIDIK	IRS	1100.63	-0.000474	6.61718	0.0905968		3	sp|P02671|FIBA_HUMAN/sp|P02671-2|FIBA_HUMAN/tr|A0A087WUA0|A0A087WUA0_HUMAN/	167,K,I/167,K,I/167,K,I/	1|	target	1	-3.14403	4
71308	KashinaA-20-L146-007-4hr-QEP.50291.50291.3.1.dta	50291	1256.59	3	0.0027975	SPK	YIFHNFMER	LWA	1256.59	0.001714	5.34699	0.0906075		3	sp|Q14624|ITIH4_HUMAN/sp|Q14624-2|ITIH4_HUMAN/sp|Q14624-3|ITIH4_HUMAN/sp|Q14624-4|ITIH4_HUMAN/tr|B7ZKJ8|B7ZKJ8_HUMAN/tr|H7C0L5|H7C0L5_HUMAN/	537,K,L/537,K,L/537,K,L/537,K,L/537,K,L/395,K,L/	1|	target	0	1.63433	1
71309	KashinaA-20-L146-007-4hr-QEP.33616.33616.2.0.dta	33616	1134.58	2	0.0027975	GSR	SASNMAIVDVK	MVS	1134.58	-0.001068	7.27893	0.0906174		3	sp|P01023|A2MG_HUMAN/	1373,R,M/	1|	target	0	0.690128	4
71310	KashinaA-20-L146-007-4hr-QEP.109307.109307.3.2.dta	109307	2843.38	3	0.0027975	QGR	LFLGALPGEDSSTSFCLNGLWAQGQR	LDV	2843.38	-0.000384	10.5448	0.0906215	12,Ser->Tyr[S];	3	sp|P04278|SHBG_HUMAN/sp|P04278-5|SHBG_HUMAN/tr|I3L145|I3L145_HUMAN/tr|I3L2X4|I3L2X4_HUMAN/	346,R,L/328,R,L/288,R,L/234,R,L/	1|0|	target	0	-0.30247	36
71311	KashinaA-20-L146-007-4hr-QEP.57347.57347.2.1.dta	57347	1280.72	2	0.0027975	TTK	TEVIPPLIENR	QSW	1280.72	-0.000239	6.68453	0.0906429		3	sp|P04114|APOB_HUMAN/	949,K,Q/	1|	target	0	-0.964566	4
71312	KashinaA-20-L146-007-4hr-QEP.97327.97327.3.0.dta	97327	1581.83	3	0.0027975	EIK	HIYAISSAALSASYK	ADT	1581.83	-2.1e-05	7.28559	0.0906561		3	sp|P04114|APOB_HUMAN/	1837,K,A/	1|	target	0	0.699936	4
71313	KashinaA-20-L146-007-4hr-QEP.119750.119750.2.1.dta	119750	1345.7	2	0.0027975	GQR	EVVADSVWVDVK	DSC	1345.7	-0.00124	7.76969	0.0906569		3	sp|P01024|CO3_HUMAN/	544,R,D/	1|	target	0	-2.99459	4
71314	KashinaA-20-L146-007-4hr-QEP.110061.110061.3.1.dta	110061	3447.58	3	0.0027975	APK	PECEKALLAFQESKNLCEAMENFMQQLK	ESG	3447.58	0.004149	8.03398	0.0906602	17,NEMsulfurWater[C];	3	sp|P20851|C4BPB_HUMAN/sp|P20851-2|C4BPB_HUMAN/	199,K,E/198,K,E/	1|0|	target	2	1.78159	37
71315	KashinaA-20-L146-007-4hr-QEP.106068.106068.2.0.dta	106068	2202.03	2	0.0027975	IAK	IMNGEADAMSLDGGFVYIAGK	CGL	2202.01	0.017344	11.2448	0.0906627	0,Acetyl[AnyN-term];3,Deamidated[N];	3	sp|P02787|TRFE_HUMAN/	399,K,C/	1|0|0|	target	0	2.06331	100
71316	KashinaA-20-L146-007-4hr-QEP.78316.78316.3.1.dta	78316	1488.87	3	0.0027975	WDR	VKDLATVYVDVLK	DSG	1488.87	0.001286	8.22523	0.0906907	0,Delta_H(2)C(2)[AnyN-term];	3	sp|P02647|APOA1_HUMAN/	34,R,D/	1|0|	target	1	1.9346	36
71317	KashinaA-20-L146-007-4hr-QEP.35942.35942.3.1.dta	35942	1274.58	3	0.0027975	QAR	NWGLGGHAFCR	NPD	1274.58	-0.004787	7.1458	0.0907023	10,Carbamidomethyl[C];	3	sp|P00748|FA12_HUMAN/	256,R,N/	1|0|	target	0	-0.998428	100
71318	KashinaA-20-L146-007-4hr-QEP.30881.30881.2.0.dta	30881	1173.61	2	0.0027975	SVF	IFPPSDEQLK	SGT	1173.61	-0.001966	6.36606	0.0907089		1	sp|P01834|IGKC_HUMAN/tr|A0A5H1ZRQ3|A0A5H1ZRQ3_HUMAN/	9,F,S/9,F,S/	1|	target	0	-1.66242	0
71319	KashinaA-20-L146-007-4hr-QEP.39906.39906.4.0.dta	39906	1930.97	4	0.0027975	SGR	TMEQFTIHLTVNPQSK	VTF	1930.97	-0.000651	9.20973	0.0907114	2,Carbamidomethyl[M];	3	sp|P19827|ITIH1_HUMAN/tr|F8WAS2|F8WAS2_HUMAN/	141,R,V/141,R,V/	1|0|	target	0	-2.18033	37
71320	KashinaA-20-L146-007-4hr-QEP.14382.14382.2.0.dta	14382	1347.65	2	0.0027975	FTY	SLLPEDCKEEK	CKC	1347.65	0.000247	9.28643	0.0907369	7,Carbamidomethyl[C];	1	sp|P03952|KLKB1_HUMAN/tr|H0YAC1|H0YAC1_HUMAN/tr|E9PBC5|E9PBC5_HUMAN/	333,Y,C/381,Y,C/295,Y,C/	1|0|	target	1	-1.54955	36
71321	KashinaA-20-L146-007-4hr-QEP.116975.116975.3.1.dta	116975	2275.15	3	0.0027975	DEK	GTEAAGAMFLEAIPMSIPPEVK	FNK	2275.13	0.017845	7.6369	0.0907378	8,Oxidation[M];	3	sp|P01009|A1AT_HUMAN/tr|A0A024R6I7|A0A024R6I7_HUMAN/	367,K,F/367,K,F/	1|0|	target	0	-1.61251	100
71322	KashinaA-20-L146-007-4hr-QEP.26069.26069.2.1.dta	26069	1092.53	2	0.0027975	SSR	GNLCVNLMR	GRE	1092.53	0.002398	8.69297	0.0907666	4,Carbamidomethyl[C];8,Oxidation[M];	3	sp|P02746|C1QB_HUMAN/tr|A0A0A0MSV6|A0A0A0MSV6_HUMAN/tr|D6R934|D6R934_HUMAN/	177,R,G/175,R,G/175,R,G/	1|0|0|	target	0	1.53733	36
71323	KashinaA-20-L146-007-4hr-QEP.80980.80980.3.1.dta	80980	1649.86	3	0.0027975	NCR	ETAVDGELVVLYDVK	REE	1649.86	7.4e-05	5.30622	0.0907666		3	sp|P19823|ITIH2_HUMAN/tr|Q5T985|Q5T985_HUMAN/	265,R,R/254,R,R/	1|	target	0	-4.23106	4
71324	KashinaA-20-L146-007-4hr-QEP.33124.33124.3.0.dta	33124	1282.71	3	0.0027975	LEK	LNMGITDLQGLR	LYV	1282.71	-0.00194	9.79216	0.0907765	3,Dethiomethyl[M];	3	sp|P0C0L5|CO4B_HUMAN/sp|P0C0L4|CO4A_HUMAN/sp|P0C0L4-2|CO4A_HUMAN/tr|A0A0G2JL54|A0A0G2JL54_HUMAN/tr|A0A140TA29|A0A140TA29_HUMAN/tr|A0A140TA49|A0A140TA49_HUMAN/tr|A0A140TA32|A0A140TA32_HUMAN/tr|A0A140TA44|A0A140TA44_HUMAN/tr|A0A0G2JPR0|A0A0G2JPR0_HUMAN/tr|F5GXS0|F5GXS0_HUMAN/	325,K,L/325,K,L/325,K,L/325,K,L/325,K,L/325,K,L/325,K,L/325,K,L/325,K,L/325,K,L/	1|0|	target	0	-2.4633	36
71325	KashinaA-20-L146-007-4hr-QEP.43005.43005.2.3.dta	43005	994.518	2	0.0027975	PNK	TEDTIFLR	EYQ	994.52	-0.002158	6.63053	0.0907881		3	sp|P19652|A1AG2_HUMAN/sp|P02763|A1AG1_HUMAN/	73,K,E/73,K,E/	1|	target	0	-2.45933	0
71326	KashinaA-20-L146-007-4hr-QEP.11993.11993.2.0.dta	11993	907.527	2	0.0027975	___	KYENILK	SAS	907.525	0.00232	8.06532	0.0907988		3	REV_sp|Q5VYK3|ECM29_HUMAN/sp|P53367|ARFP1_HUMAN/sp|P53367-2|ARFP1_HUMAN/REV_tr|R4GMY1|R4GMY1_HUMAN/REV_tr|J3KN16|J3KN16_HUMAN/	1435,E,T/170,K,L/138,K,L/480,E,T/1435,E,T/	1|	target	1	1.75565	0
71327	KashinaA-20-L146-007-4hr-QEP.105338.105338.2.0.dta	105338	1143.69	2	0.0027975	HIN	LFQVLPWLK	EKL	1143.69	0.000412	7.32876	0.0908054		1	sp|P00751|CFAB_HUMAN/tr|B4E1Z4|B4E1Z4_HUMAN/tr|E7ETN3|E7ETN3_HUMAN/tr|H7C5H1|H7C5H1_HUMAN/	744,N,E/1246,N,E/1095,N,E/285,N,E/	1|	target	0	0.976172	0
71328	KashinaA-20-L146-007-4hr-QEP.92225.92225.4.0.dta	92225	2868.45	4	0.0027975	KFR	VVSMDENFHPLNELIPLVYIQDPK	GNR	2868.45	0.005669	7.26132	0.0908178	0,Carboxymethyl[AnyN-term];	3	sp|P01023|A2MG_HUMAN/	147,R,G/	1|0|	target	0	0.051444	37
71329	KashinaA-20-L146-007-4hr-QEP.32208.32208.2.0.dta	32208	1173.61	2	0.0027975	SVF	IFPPSDEQLK	SGT	1173.61	-0.000383	6.39661	0.0908195		1	sp|P01834|IGKC_HUMAN/tr|A0A5H1ZRQ3|A0A5H1ZRQ3_HUMAN/	9,F,S/9,F,S/	1|	target	0	-0.807961	0
71330	KashinaA-20-L146-007-4hr-QEP.117236.117236.3.0.dta	117236	3157.5	3	0.0027975	DTK	TLMFGSYLDDEKNWGLSFYADKPETTK	EQL	3157.47	0.030374	10.1025	0.090831	13,Deamidated[N];	3	sp|P19652|A1AG2_HUMAN/	126,K,E/	1|0|	target	2	-2.33877	100
71331	KashinaA-20-L146-007-4hr-QEP.68844.68844.3.4.dta	68844	1875.93	3	0.0027975	KHK	VYACEVTHQGLSSPVTK	SFN	1875.93	0.001479	8.02811	0.0908343	4,Carbamidomethyl[C];	3	sp|P01834|IGKC_HUMAN/tr|A0A5H1ZRQ3|A0A5H1ZRQ3_HUMAN/	83,K,S/83,K,S/	1|0|	target	0	1.48725	36
71332	KashinaA-20-L146-007-4hr-QEP.58091.58091.2.1.dta	58091	1345.65	2	0.0027975	FDK	SCAVAEYGVYVK	VTS	1345.65	0.002207	7.30557	0.0908393	2,Carbamidomethyl[C];	3	sp|P00738|HPT_HUMAN/sp|P00738-2|HPT_HUMAN/sp|P00739|HPTR_HUMAN/sp|P00739-2|HPTR_HUMAN/tr|A0A087WU08|A0A087WU08_HUMAN/tr|J3QLC9|J3QLC9_HUMAN/tr|A0A0C4DGL8|A0A0C4DGL8_HUMAN/tr|A0A0A0MRD9|A0A0A0MRD9_HUMAN/tr|J3QR68|J3QR68_HUMAN/tr|H0Y300|H0Y300_HUMAN/	379,K,V/320,K,V/321,K,V/358,K,V/254,K,V/338,K,V/320,K,V/254,K,V/377,K,V/415,K,V/	1|0|	target	0	-3.60277	36
71333	KashinaA-20-L146-007-4hr-QEP.129502.129502.2.1.dta	129502	1637.93	2	0.0027975	AIR	VFAIPPSFASIFLTK	STK	1637.93	-0.000197	6.89787	0.0908475		3	sp|P01871|IGHM_HUMAN/sp|P01871-2|IGHM_HUMAN/	223,R,S/223,R,S/	1|	target	0	0.626372	4
71334	KashinaA-20-L146-007-4hr-QEP.134292.134292.2.0.dta	134292	1612.78	2	0.0027975	NLK	LLDNWDSVTSTFSK	LRE	1612.79	-0.001598	9.08241	0.0908632		3	sp|P02647|APOA1_HUMAN/tr|F8W696|F8W696_HUMAN/	69,K,L/47,K,L/	1|	target	0	-2.4992	8
71335	KashinaA-20-L146-007-4hr-QEP.77355.77355.3.5.dta	77355	1947.83	3	0.0027975	YSK	ASTPNGYDNGIIWATWK	TRW	1947.83	-0.002172	8.42805	0.0908773	8,Cation_Fe[II][D];	3	sp|P02679|FIBG_HUMAN/sp|P02679-2|FIBG_HUMAN/tr|C9JEU5|C9JEU5_HUMAN/tr|C9JC84|C9JC84_HUMAN/	382,K,T/382,K,T/390,K,T/390,K,T/	1|0|	target	0	0.659744	36
71336	KashinaA-20-L146-007-4hr-QEP.50115.50115.2.4.dta	50115	1075.6	2	0.0027975	KGK	MNTVIAALSR	DTI	1075.59	0.00468	6.85087	0.0908831		3	sp|P08185|CBG_HUMAN/	272,K,D/	1|	target	0	3.78559	68
71337	KashinaA-20-L146-007-4hr-QEP.133873.133873.3.0.dta	133873	2498.23	3	0.0027975	LEK	EVGTPHGIILDSVDAAFICPGSSR	LHI	2498.23	-0.001257	6.21604	0.0909409	19,Carbamidomethyl[C];	3	sp|P02790|HEMO_HUMAN/	347,K,L/	1|0|	target	0	-1.19673	36
71338	KashinaA-20-L146-007-4hr-QEP.18187.18187.2.0.dta	18187	991.543	2	0.0027975	LER	KLCMAALK	HQP	991.543	-6.4e-05	11.1172	0.0909666	3,GG[C](Dicarbamidomethyl[C]);	3	sp|P02774|VTDB_HUMAN/sp|P02774-3|VTDB_HUMAN/tr|D6RF35|D6RF35_HUMAN/tr|D6RF20|D6RF20_HUMAN/tr|D6RBJ7|D6RBJ7_HUMAN/	119,R,H/138,R,H/119,R,H/119,R,H/119,R,H/	1|0|	target	1	2.81413	36
71339	KashinaA-20-L146-007-4hr-QEP.62633.62633.5.1.dta	62633	3719.67	5	0.0027975	DER	DHSHGPPLPQGPPPLLPMSCSSCQHATFGTNGAQR	HSH	3719.69	-0.017311	9.58365	0.0909699	23,maleimide[C];	3	sp|P04196|HRG_HUMAN/	304,R,H/	1|0|	target	0	1.25838	100
71340	KashinaA-20-L146-007-4hr-QEP.58539.58539.3.1.dta	58539	2536.27	3	0.0027975	LIK	AIQLTYNPDESSKPNMIDAATLK	SRK	2536.26	0.006331	11.5821	0.0909756	16,Oxidation[M];	3	sp|P02679|FIBG_HUMAN/sp|P02679-2|FIBG_HUMAN/tr|C9JEU5|C9JEU5_HUMAN/tr|C9JC84|C9JC84_HUMAN/	88,K,S/88,K,S/88,K,S/88,K,S/	1|0|	target	1	-1.10429	40
71341	KashinaA-20-L146-007-4hr-QEP.8166.8166.2.2.dta	8166	1006.47	2	0.0027975	SSK	FQVDNNNR	LLL	1006.47	-0.000131	5.97502	0.0909839		3	sp|P01023|A2MG_HUMAN/	1289,K,L/	1|	target	0	-1.86017	0
71342	KashinaA-20-L146-007-4hr-QEP.19090.19090.2.2.dta	19090	948.486	2	0.0027975	TCR	STGSWSTLK	TQD	948.478	0.007115	9.82759	0.0909963	2,Dehydrated[T];	3	sp|P00751|CFAB_HUMAN/sp|P00751-2|CFAB_HUMAN/tr|C9JRT3|C9JRT3_HUMAN/tr|B4E1Z4|B4E1Z4_HUMAN/tr|A0A0G2JH38|A0A0G2JH38_HUMAN/	77,R,T/77,R,T/77,R,T/579,R,T/77,R,T/	1|0|	target	0	1.43972	96
71343	KashinaA-20-L146-007-4hr-QEP.47337.47337.2.4.dta	47337	995.526	2	0.0027975	YPR	VEYGFQVK	VLR	995.52	0.006029	8.18566	0.0910079	0,Delta_H(2)C(2)[AnyN-term];	3	sp|P0C0L5|CO4B_HUMAN/sp|P0C0L4|CO4A_HUMAN/sp|P0C0L4-2|CO4A_HUMAN/tr|A0A0G2JL54|A0A0G2JL54_HUMAN/tr|A0A140TA29|A0A140TA29_HUMAN/tr|A0A140TA49|A0A140TA49_HUMAN/tr|A0A140TA32|A0A140TA32_HUMAN/tr|A0A140TA44|A0A140TA44_HUMAN/tr|A0A0G2JPR0|A0A0G2JPR0_HUMAN/tr|A0A3B3ISA6|A0A3B3ISA6_HUMAN/tr|F5GXS0|F5GXS0_HUMAN/	1622,R,V/1622,R,V/1576,R,V/1576,R,V/1576,R,V/1576,R,V/1576,R,V/1576,R,V/1622,R,V/1174,R,V/1576,R,V/	1|0|	target	0	3.77882	96
71344	KashinaA-20-L146-007-4hr-QEP.23323.23323.2.0.dta	23323	1059.56	2	0.0027975	SSR	FAHTVVTSR	VVN	1059.56	-0.001108	8.42828	0.0910154	0,Acetyl[AnyN-term];	3	sp|Q14624|ITIH4_HUMAN/sp|Q14624-2|ITIH4_HUMAN/sp|Q14624-3|ITIH4_HUMAN/sp|Q14624-4|ITIH4_HUMAN/tr|B7ZKJ8|B7ZKJ8_HUMAN/	47,R,V/47,R,V/47,R,V/47,R,V/47,R,V/	1|0|	target	0	0.023111	36
71345	KashinaA-20-L146-007-4hr-QEP.31567.31567.2.1.dta	31567	1286.56	2	0.0027975	RIK	SGNENGEFYLR	QTS	1286.56	-0.006503	7.9715	0.0910319	5,Deamidated[N];	3	sp|Q12805|FBLN3_HUMAN/sp|Q12805-2|FBLN3_HUMAN/sp|Q12805-3|FBLN3_HUMAN/sp|Q12805-4|FBLN3_HUMAN/sp|Q12805-5|FBLN3_HUMAN/tr|A0A0U1RQV3|A0A0U1RQV3_HUMAN/	429,K,Q/421,K,Q/428,K,Q/428,K,Q/291,K,Q/216,K,Q/	1|0|	target	0	-1.23716	100
71346	KashinaA-20-L146-007-4hr-QEP.117093.117093.5.2.dta	117093	4920.41	5	0.0027975	AER	SGIPIVTSPYQIHFTKTPKYFKPGMPFDLMVFVTNPDGSPAYR	VPV	4920.44	-0.032305	9.12574	0.0910344	1,Ethanedithiol[S];	3	sp|P01024|CO3_HUMAN/	343,R,V/	1|0|	target	3	-1.83913	100
71347	KashinaA-20-L146-007-4hr-QEP.16744.16744.2.0.dta	16744	1029.49	2	0.0027975	NSH	GCFYQQVK	TKV	1029.48	0.003321	7.96531	0.0910418	2,Carbamidomethyl[C];	1	sp|P01023|A2MG_HUMAN/	297,H,T/	1|0|	target	0	0.954887	96
71348	KashinaA-20-L146-007-4hr-QEP.83114.83114.3.0.dta	83114	2031.99	3	0.0027975	IYR	IQALSLCSDQQSHLEFR	VNR	2031.99	-0.000562	7.24471	0.0910443	7,Carbamidomethyl[C];	3	sp|P07225|PROS_HUMAN/tr|G5E9F8|G5E9F8_HUMAN/tr|A0A0S2Z4L3|A0A0S2Z4L3_HUMAN/tr|A0A3B3ISJ1|A0A3B3ISJ1_HUMAN/	561,R,V/546,R,V/593,R,V/547,R,V/	1|0|	target	0	-1.94574	36
71349	KashinaA-20-L146-007-4hr-QEP.104295.104295.3.1.dta	104295	1797.9	3	0.0027975	QLK	SGTASVVCLLNNFYPR	EAK	1797.9	0.004474	6.39827	0.0910451	8,Carbamidomethyl[C];	3	sp|P01834|IGKC_HUMAN/tr|A0A5H1ZRQ3|A0A5H1ZRQ3_HUMAN/	19,K,E/19,K,E/	1|0|	target	0	1.21995	36
71350	KashinaA-20-L146-007-4hr-QEP.63404.63404.2.0.dta	63404	1048.64	2	0.0027975	VHF	IYIAILSQK	FPK	1048.64	0.002003	7.49635	0.091046		1	sp|P43652|AFAM_HUMAN/	237,F,F/	1|	target	0	-0.993059	0
71351	KashinaA-20-L146-007-4hr-QEP.132915.132915.3.1.dta	132915	2802.49	3	0.0027975	KTF	AQARAYIFIDEAHITQALIWLSQR	QKD	2802.49	0.005299	10.7696	0.0910501	10,Asp->Cys[D];	1	sp|P01023|A2MG_HUMAN/	1049,F,Q/	1|0|	target	1	-3.04591	36
71352	KashinaA-20-L146-007-4hr-QEP.73523.73523.2.4.dta	73523	1568.86	2	0.0027975	KVR	VNGVLTALPVSVADGR	ISV	1568.86	-0.001593	9.13052	0.0910501	2,Deamidated[N];	3	sp|Q9Y6R7|FCGBP_HUMAN/tr|A0A087WUZ2|A0A087WUZ2_HUMAN/tr|A0A087WXI2|A0A087WXI2_HUMAN/	4157,R,I/620,R,I/2956,R,I/	1|0|	target	0	1.0059	36
71353	KashinaA-20-L146-007-4hr-QEP.91779.91779.3.0.dta	91779	2933.51	3	0.0027975	ALR	AVDQSVLLMKPDAELSASSVYNLLPEK	DLT	2933.52	-0.004371	10.1511	0.09106	9,Oxidation[M];	3	sp|P01023|A2MG_HUMAN/	598,R,D/	1|0|	target	1	-2.6078	36
71354	KashinaA-20-L146-007-4hr-QEP.113500.113500.2.0.dta	113500	1056.55	2	0.0027975	GKK	YFIDFVAR	ETT	1056.55	0.00104	6.57765	0.0910675	0,Delta_H(2)C(2)[AnyN-term];	3	sp|P01042|KNG1_HUMAN/sp|P01042-2|KNG1_HUMAN/sp|P01042-3|KNG1_HUMAN/	316,K,E/316,K,E/280,K,E/	1|0|	target	0	0.384413	32
71355	KashinaA-20-L146-007-4hr-QEP.8638.8638.2.0.dta	8638	858.484	2	0.0027975	LYR	IFTVNHK	LLP	858.483	0.001152	6.45689	0.0910965		3	sp|P01024|CO3_HUMAN/	148,R,L/	1|	target	0	0.756724	0
71356	KashinaA-20-L146-007-4hr-QEP.90846.90846.2.1.dta	90846	1574.72	2	0.0027975	NHG	ATYAFSGTHYWR	LDT	1574.72	0.003177	9.24456	0.0911122	1,Ala->Trp[A];	1	sp|P02790|HEMO_HUMAN/	272,G,L/	1|0|	target	0	-2.83403	33
71357	KashinaA-20-L146-007-4hr-QEP.120455.120455.2.1.dta	120455	1248.67	2	0.0027975	LKK	LSFYYLIMAK	GGI	1248.67	-0.000155	6.34287	0.0911139		3	sp|P01023|A2MG_HUMAN/tr|H0YFH1|H0YFH1_HUMAN/	492,K,G/10,K,G/	1|	target	0	-0.43348	4
71358	KashinaA-20-L146-007-4hr-QEP.15083.15083.3.1.dta	15083	1751.82	3	0.0027975	KVK	AHYGGFTVQNEANK	YQI	1751.82	-0.00438	7.72961	0.091137	0,Unknown_216[AnyN-term];	3	sp|P02675|FIBB_HUMAN/tr|D6REL8|D6REL8_HUMAN/	353,K,Y/134,K,Y/	1|0|	target	0	-0.247292	37
71359	KashinaA-20-L146-007-4hr-QEP.71192.71192.3.2.dta	71192	2559.25	3	0.0027975	SCR	ASQSVSSSYLSWYQQKPGQAPR	LLI	2559.24	0.004089	9.92743	0.0911395	0,Succinyl_2H(4)[AnyN-term];	3	sp|A0A0C4DH55|KVD07_HUMAN/tr|A0A0C4DH90|A0A0C4DH90_HUMAN/	47,R,L/44,R,L/	1|0|	target	1	0.721548	36
71360	KashinaA-20-L146-007-4hr-QEP.97492.97492.3.1.dta	97492	2207.04	3	0.0027975	QYK	EGFGHLSPTGTTEFWLGNEK	IHL	2207.04	0.001173	8.40721	0.0911428		3	sp|P02679|FIBG_HUMAN/sp|P02679-2|FIBG_HUMAN/tr|C9JEU5|C9JEU5_HUMAN/tr|C9JC84|C9JC84_HUMAN/	238,K,I/238,K,I/246,K,I/246,K,I/	1|	target	0	0.276574	4
71361	KashinaA-20-L146-007-4hr-QEP.7218.7218.2.0.dta	7218	811.393	2	0.0027975	CFR	AYSDLSR	AYS	811.394	-0.001454	6.21541	0.0911536		3	sp|P02743|SAMP_HUMAN/	57,R,A/	1|	target	0	-0.331424	0
71362	KashinaA-20-L146-007-4hr-QEP.11764.11764.2.1.dta	11764	1617.81	2	0.0027975	EGK	QVGSGVTTDQVQAEAK	ESG	1617.81	0.002122	8.00568	0.0911611		3	sp|P01871|IGHM_HUMAN/sp|P01871-2|IGHM_HUMAN/	153,K,E/153,K,E/	1|	target	0	-1.20396	4
71363	KashinaA-20-L146-007-4hr-QEP.20029.20029.3.0.dta	20029	2082.92	3	0.0027975	AMK	ATATSCRPCPCPYIDASR	RFS	2082.92	0.002542	9.49495	0.0911793	6,Carbamidomethyl[C];9,Carbamidomethyl[C];11,Carbamidomethyl[C];	3	sp|P98160|PGBM_HUMAN/	805,K,R/	1|0|0|0|	target	1	0.046103	36
71364	KashinaA-20-L146-007-4hr-QEP.132249.132249.2.1.dta	132249	1448.64	2	0.0027975	NEK	DMYSFLEDMGLK	AFT	1448.64	-0.001587	9.10704	0.0911843		3	sp|P01023|A2MG_HUMAN/	664,K,A/	1|	target	0	-2.68591	4
71365	KashinaA-20-L146-007-4hr-QEP.64474.64474.3.2.dta	64474	2170.08	3	0.0027975	DQK	MRPSTDTITVMVENSHGLR	VRK	2170.07	0.003012	8.93026	0.0911942	0,Delta_H(2)C(2)[AnyN-term];	3	sp|P0C0L5|CO4B_HUMAN/sp|P0C0L4|CO4A_HUMAN/sp|P0C0L4-2|CO4A_HUMAN/tr|A0A0G2JL54|A0A0G2JL54_HUMAN/tr|A0A140TA29|A0A140TA29_HUMAN/tr|A0A140TA49|A0A140TA49_HUMAN/tr|A0A140TA32|A0A140TA32_HUMAN/tr|A0A140TA44|A0A140TA44_HUMAN/tr|A0A0G2JPR0|A0A0G2JPR0_HUMAN/tr|F5GXS0|F5GXS0_HUMAN/	166,K,V/166,K,V/166,K,V/166,K,V/166,K,V/166,K,V/166,K,V/166,K,V/166,K,V/166,K,V/	1|0|	target	1	-0.571603	36
71366	KashinaA-20-L146-007-4hr-QEP.56089.56089.2.0.dta	56089	1442.77	2	0.0027975	LIK	MKPVPDLVPGNFK	SQL	1442.77	-0.000282	6.30148	0.0912017	11,Deamidated[N];	3	sp|P02671|FIBA_HUMAN/sp|P02671-2|FIBA_HUMAN/	225,K,S/225,K,S/	1|0|	target	1	-3.25292	36
71367	KashinaA-20-L146-007-4hr-QEP.66648.66648.3.7.dta	66648	2573.26	3	0.0027975	QSR	SVPPSASHVAPTETFTYEWTVPK	EVG	2573.26	0.000837	7.98976	0.0912075	0,Acetyl[AnyN-term];	3	sp|P00450|CERU_HUMAN/tr|H7C5R1|H7C5R1_HUMAN/tr|E9PFZ2|E9PFZ2_HUMAN/	500,R,E/283,R,E/500,R,E/	1|0|	target	0	2.70855	36
71368	KashinaA-20-L146-007-4hr-QEP.90669.90669.4.1.dta	90669	3927.95	4	0.0027975	PSK	SFVHLEPMSHELPCGHTQTVQAHYILNGGTLLGLK	KLS	3927.95	-0.003136	9.59757	0.0912257	0,Acetyl[AnyN-term];14,Carbamidomethyl[C];27,Deamidated[N];	3	sp|P01023|A2MG_HUMAN/	456,K,K/	1|0|0|0|	target	0	-0.185242	36
71369	KashinaA-20-L146-007-4hr-QEP.28855.28855.2.2.dta	28855	858.494	2	0.0027975	TSA	QLVELEK	EFH	858.493	0.001349	7.69766	0.091229		3	sp|P31249|HXD3_HUMAN/sp|O43365|HXA3_HUMAN/sp|P14651|HXB3_HUMAN/sp|P14651-2|HXB3_HUMAN/sp|P14651-3|HXB3_HUMAN/sp|P00738|HPT_HUMAN/sp|P00738-2|HPT_HUMAN/sp|P00739|HPTR_HUMAN/sp|P00739-2|HPTR_HUMAN/REV_sp|P30622|CLIP1_HUMAN/REV_sp|P30622-1|CLIP1_HUMAN/REV_sp|P30622-2|CLIP1_HUMAN/tr|A0A087WU08|A0A087WU08_HUMAN/tr|J3QLC9|J3QLC9_HUMAN/tr|A0A0C4DGL8|A0A0C4DGL8_HUMAN/tr|A0A0A0MRD9|A0A0A0MRD9_HUMAN/tr|F8VXG0|F8VXG0_HUMAN/tr|J3QR68|J3QR68_HUMAN/REV_tr|A0A3B3ITA2|A0A3B3ITA2_HUMAN/tr|H0Y300|H0Y300_HUMAN/tr|H3BS21|H3BS21_HUMAN/	204,A,E/201,A,E/198,A,E/125,A,E/66,A,E/228,K,V/169,K,V/170,K,V/207,K,V/689,A,V/689,A,V/689,A,V/103,K,V/187,K,V/169,K,V/103,K,V/64,A,E/226,K,V/691,A,V/264,K,V/129,K,V/	1|	target	0	1.62307	0
71370	KashinaA-20-L146-007-4hr-QEP.108420.108420.3.0.dta	108420	2593.12	3	0.0027975	PER	DLCGCYSVSSVLPGCAEPWNHGK	TFT	2593.13	-0.004319	8.55371	0.0912348	3,Carbamidomethyl[C];5,Carbamidomethyl[C];15,Carbamidomethyl[C];	3	sp|P01876|IGHA1_HUMAN/tr|A0A286YEY1|A0A286YEY1_HUMAN/	177,R,T/177,R,T/	1|0|0|0|	target	0	0.319122	36
71371	KashinaA-20-L146-007-4hr-QEP.77775.77775.2.0.dta	77775	1800.85	2	0.0027975	IMN	GEADAMSLDGGFVYIAGK	CGL	1800.85	0.00384	10.1525	0.0912406		1	sp|P02787|TRFE_HUMAN/	402,N,C/	1|	target	0	0.788165	4
71372	KashinaA-20-L146-007-4hr-QEP.111298.111298.3.1.dta	111298	2263.14	3	0.0027975	VGK	SLYVSATVILHSGSDMVQAER	SGI	2263.14	0.00356	7.73157	0.0912597		3	sp|P01024|CO3_HUMAN/	322,K,S/	1|	target	0	1.51328	4
71373	KashinaA-20-L146-007-4hr-QEP.46496.46496.4.4.dta	46496	3343.48	4	0.0027975	ECR	MVQEQCCHSQLEELHCATGISLANEQDR	CAT	3343.46	0.022636	9.20586	0.0912755	6,Carbamidomethyl[C];7,Carbamidomethyl[C];16,Carbamidomethyl[C];	3	sp|P23142|FBLN1_HUMAN/sp|P23142-2|FBLN1_HUMAN/sp|P23142-3|FBLN1_HUMAN/sp|P23142-4|FBLN1_HUMAN/tr|B1AHN3|B1AHN3_HUMAN/tr|B1AHL2|B1AHL2_HUMAN/tr|B1AHM6|B1AHM6_HUMAN/tr|B1AHM9|B1AHM9_HUMAN/tr|B1AHM8|B1AHM8_HUMAN/tr|B1AHM7|B1AHM7_HUMAN/	62,R,C/62,R,C/62,R,C/62,R,C/62,R,C/100,G,C/20,R,C/70,R,C/2,R,C/20,R,C/	1|0|0|0|	target	0	-4.70164	100
71374	KashinaA-20-L146-007-4hr-QEP.62706.62706.2.0.dta	62706	1704.94	2	0.0027975	TGC	QLQEALLQQERPIR	NSV	1704.94	-0.001936	12.4226	0.0912755	0,Gln->pyro-Glu[AnyN-termQ];	1	sp|P02675|FIBB_HUMAN/	110,C,N/	1|0|	target	1	-1.01525	36
71375	KashinaA-20-L146-007-4hr-QEP.29153.29153.3.2.dta	29153	1321.7	3	0.0027975	YGK	PVPGHVTVSICR	KYS	1321.7	-0.003279	6.28937	0.0912796	11,Carbamidomethyl[C];	3	sp|P01023|A2MG_HUMAN/	258,K,K/	1|0|	target	0	-4.01146	36
71376	KashinaA-20-L146-007-4hr-QEP.104520.104520.3.0.dta	104520	2095.09	3	0.0027975	VYR	SAFSVGLETYVTIPNMPIR	FTK	2095.09	-0.000176	4.94165	0.0912887		3	sp|Q15848|ADIPO_HUMAN/	112,R,F/	1|	target	0	-1.9797	4
71377	KashinaA-20-L146-007-4hr-QEP.86023.86023.3.0.dta	86023	2472.06	3	0.0027975	SNR	MYSVNGYTFGSLPGLSMCAEDR	VKW	2472.05	0.00364	9.14032	0.0913161	5,Deamidated[N];17,Oxidation[M];18,Carbamidomethyl[C];	3	sp|P00450|CERU_HUMAN/tr|H7C5R1|H7C5R1_HUMAN/tr|E9PFZ2|E9PFZ2_HUMAN/	258,R,V/41,R,V/258,R,V/	1|0|0|0|	target	0	-1.57075	36
71378	KashinaA-20-L146-007-4hr-QEP.35375.35375.2.2.dta	35375	993.526	2	0.0027975	QGR	DNELLVYK	ERV	993.525	0.000889	6.45853	0.0913203		3	sp|P02743|SAMP_HUMAN/	76,R,E/	1|	target	0	-1.4862	0
71379	KashinaA-20-L146-007-4hr-QEP.63451.63451.2.1.dta	63451	1135.63	2	0.0027975	PPK	LLIYWASTR	ESG	1135.63	0.000931	9.20716	0.0913311	8,Thr->Asn[T];	3	sp|P06312|KV401_HUMAN/	71,K,E/	1|0|	target	0	-1.65316	32
71380	KashinaA-20-L146-007-4hr-QEP.79038.79038.2.0.dta	79038	1103.56	2	0.0027975	PPR	DFHINLFR	MQP	1103.56	-0.000885	6.96979	0.0913319	0,Acetyl[AnyN-term];	3	sp|P06681|CO2_HUMAN/sp|P06681-2|CO2_HUMAN/sp|P06681-3|CO2_HUMAN/tr|A0A0G2JL69|A0A0G2JL69_HUMAN/tr|H0Y3H6|H0Y3H6_HUMAN/tr|A0A0G2JIE7|A0A0G2JIE7_HUMAN/tr|B4DQI1|B4DQI1_HUMAN/	726,R,M/512,R,M/594,R,M/697,R,M/500,R,M/499,R,M/480,R,M/	1|0|	target	0	-1.55545	32
71381	KashinaA-20-L146-007-4hr-QEP.31513.31513.2.0.dta	31513	909.42	2	0.0027975	PPR	DGFFGNPR	KSK	909.421	-0.00147	6.30576	0.0913385		3	sp|P01871|IGHM_HUMAN/sp|P01871-2|IGHM_HUMAN/	120,R,K/120,R,K/	1|	target	0	-1.81464	0
71382	KashinaA-20-L146-007-4hr-QEP.11276.11276.3.0.dta	11276	1647.83	3	0.0027975	VKK	DNSVHWERPQKPK	APV	1647.82	0.001906	11.4038	0.0913493	0,Delta_H(2)C(2)[AnyN-term];2,Deamidated[N];	3	sp|P01023|A2MG_HUMAN/	1177,K,A/	1|0|0|	target	2	1.02607	36
71383	KashinaA-20-L146-007-4hr-QEP.7894.7894.2.2.dta	7894	895.401	2	0.0027975	KPK	CVEISCK	SPD	895.401	-0.000292	6.91026	0.091351	1,Carbamidomethyl[C];6,Carbamidomethyl[C];	3	sp|P08603|CFAH_HUMAN/sp|P08603-2|CFAH_HUMAN/tr|A0A0D9SG88|A0A0D9SG88_HUMAN/	204,K,S/204,K,S/204,K,S/	1|0|0|	target	0	-1.0612	32
71384	KashinaA-20-L146-007-4hr-QEP.33289.33289.3.0.dta	33289	1498.81	3	0.0027975	LIK	MKPVPDLVPGNFK	SQL	1498.81	0.000679	8.11665	0.0913609	1,Carbamidomethyl[M];	3	sp|P02671|FIBA_HUMAN/sp|P02671-2|FIBA_HUMAN/	225,K,S/225,K,S/	1|0|	target	1	-0.760409	37
71385	KashinaA-20-L146-007-4hr-QEP.62842.62842.3.3.dta	62842	1899.88	3	0.0027975	CEK	FSGQLNSHGCFYQQVK	TKV	1899.88	-0.000328	7.34567	0.0913626	10,Carbamidomethyl[C];	3	sp|P01023|A2MG_HUMAN/	289,K,T/	1|0|	target	0	-4.70912	36
71386	KashinaA-20-L146-007-4hr-QEP.22735.22735.3.0.dta	22735	1268.68	3	0.0027975	FLR	FDPVRGEVPPR	YPR	1268.67	0.002706	7.11882	0.091375		3	sp|P02790|HEMO_HUMAN/tr|Q9BS19|Q9BS19_HUMAN/	208,R,Y/208,R,Y/	1|	target	1	0.829953	4
71387	KashinaA-20-L146-007-4hr-QEP.34398.34398.3.1.dta	34398	1692.81	3	0.0027975	HDR	NTYEKYLGEEYVK	AVG	1692.81	0.002505	11.0468	0.0913775	5,Carbamidomethyl[K](Gly[K]);	3	sp|P02787|TRFE_HUMAN/	663,R,A/	1|0|	target	1	0.118415	36
71388	KashinaA-20-L146-007-4hr-QEP.116880.116880.3.0.dta	116880	2225.01	3	0.0027975	LGR	SAGWNIPIGLLYCDLPEP	RKP	2225	0.004006	11.1701	0.0913792	13,NO_SMX_SIMD[C];	2	sp|P02787|TRFE_HUMAN/tr|C9JVG0|C9JVG0_HUMAN/	143,R,R/16,R,R/	1|0|	target	0	2.38765	36
71389	KashinaA-20-L146-007-4hr-QEP.17938.17938.2.1.dta	17938	1033.54	2	0.0027975	QIR	LQAEAFQAR	LKS	1033.54	-0.000442	6.56773	0.0913908		3	sp|P02649|APOE_HUMAN/	269,R,L/	1|	target	0	-2.77846	4
71390	KashinaA-20-L146-007-4hr-QEP.39473.39473.2.0.dta	39473	973.532	2	0.0027975	FVK	EQLSLLDR	FTE	973.531	0.000512	6.60939	0.0913991		3	sp|P01011|AACT_HUMAN/sp|P01011-2|AACT_HUMAN/tr|G3V595|G3V595_HUMAN/	144,K,F/144,K,F/144,K,F/	1|	target	0	-0.789304	0
71391	KashinaA-20-L146-007-4hr-QEP.36996.36996.2.0.dta	36996	1528.74	2	0.0027975	QMR	MELERPGGNEITR	GGS	1528.74	-0.000318	11.6939	0.0914	0,Delta_H(2)C(2)[AnyN-term];9,Deamidated[N];	3	sp|P02671|FIBA_HUMAN/sp|P02671-2|FIBA_HUMAN/	258,R,G/258,R,G/	1|0|0|	target	1	1.26807	36
71392	KashinaA-20-L146-007-4hr-QEP.21692.21692.2.0.dta	21692	836.511	2	0.0027975	KSC	GLHQLLR	GPE	836.51	0.001275	8.71387	0.0914091		1	sp|P0C0L5|CO4B_HUMAN/sp|P0C0L4|CO4A_HUMAN/sp|P0C0L4-2|CO4A_HUMAN/tr|A0A0G2JL54|A0A0G2JL54_HUMAN/tr|A0A140TA29|A0A140TA29_HUMAN/tr|A0A140TA49|A0A140TA49_HUMAN/tr|A0A140TA32|A0A140TA32_HUMAN/tr|A0A140TA44|A0A140TA44_HUMAN/tr|A0A0G2JPR0|A0A0G2JPR0_HUMAN/tr|F5GXS0|F5GXS0_HUMAN/	97,C,G/97,C,G/97,C,G/97,C,G/97,C,G/97,C,G/97,C,G/97,C,G/97,C,G/97,C,G/	1|	target	0	1.57207	0
71393	KashinaA-20-L146-007-4hr-QEP.128056.128056.2.0.dta	128056	921.511	2	0.0027975	VNK	FLDMLIK	KLK	921.511	1.9e-05	7.1261	0.0914124	0,Acetyl[AnyN-term];	3	sp|P04114|APOB_HUMAN/	2418,K,K/	1|0|	target	0	-2.45243	32
71394	KashinaA-20-L146-007-4hr-QEP.104000.104000.2.1.dta	104000	1345.7	2	0.0027975	GQR	EVVADSVWVDVK	DSC	1345.7	0.000213	7.49045	0.0914216		3	sp|P01024|CO3_HUMAN/	544,R,D/	1|	target	0	-2.8271	4
71395	KashinaA-20-L146-007-4hr-QEP.22117.22117.2.1.dta	22117	1537.73	2	0.0027975	KVK	AHYGGFTVQNEANK	YQI	1537.72	0.011571	8.47644	0.091424	11,Glu->Met[E];	3	sp|P02675|FIBB_HUMAN/tr|D6REL8|D6REL8_HUMAN/	353,K,Y/134,K,Y/	1|0|	target	0	-3.95625	100
71396	KashinaA-20-L146-007-4hr-QEP.93444.93444.3.0.dta	93444	1819.9	3	0.0027975	LTR	MGPTELLIEMEDWK	GDK	1819.9	-0.000559	8.44251	0.091454	0,Lys[AnyN-term];	3	sp|P02675|FIBB_HUMAN/tr|D6REL8|D6REL8_HUMAN/	334,R,G/115,R,G/	1|0|	target	0	-0.066388	36
71397	KashinaA-20-L146-007-4hr-QEP.99524.99524.3.1.dta	99524	1462.85	3	0.0027975	WDR	VKDLATVYVDVLK	DSG	1462.85	-0.000999	7.07205	0.0914623		3	sp|P02647|APOA1_HUMAN/	34,R,D/	1|	target	1	-1.93017	4
71398	KashinaA-20-L146-007-4hr-QEP.95238.95238.2.3.dta	95238	1627.94	2	0.0027975	SAR	PVAFSVVPTAAAAVSLK	VVA	1627.94	0.000763	7.08411	0.0914689		3	sp|P0C0L4|CO4A_HUMAN/sp|P0C0L4-2|CO4A_HUMAN/tr|A0A0G2JL54|A0A0G2JL54_HUMAN/tr|A0A140TA29|A0A140TA29_HUMAN/tr|A0A140TA49|A0A140TA49_HUMAN/tr|A0A140TA32|A0A140TA32_HUMAN/tr|A0A140TA44|A0A140TA44_HUMAN/tr|A0A0G2JPR0|A0A0G2JPR0_HUMAN/	895,R,V/895,R,V/895,R,V/895,R,V/895,R,V/895,R,V/895,R,V/895,R,V/	1|	target	0	-0.356743	4
71399	KashinaA-20-L146-007-4hr-QEP.39259.39259.3.0.dta	39259	1951	3	0.0027975	KKR	EEAPSLRPAPPPISGGGYR	ARP	1951	0.00132	7.25066	0.0914697		3	sp|P02675|FIBB_HUMAN/	53,R,A/	1|	target	1	-2.88487	4
71400	KashinaA-20-L146-007-4hr-QEP.15763.15763.2.0.dta	15763	1247.56	2	0.0027975	SLR	VEDTAVYYCAR	___	1247.56	0.001837	10.4511	0.0914797	11,Arg->Orn[R];	3	tr|A0A075B7B8|A0A075B7B8_HUMAN/	106,R,-/	1|0|	target	0	0.726334	36
71401	KashinaA-20-L146-007-4hr-QEP.64812.64812.3.1.dta	64812	1712.77	3	0.0027975	CHR	GECQAEGVLFFQGDR	EWF	1712.77	-0.000396	8.08873	0.0914864	3,Carbamidomethyl[C];	3	sp|P02790|HEMO_HUMAN/tr|Q9BS19|Q9BS19_HUMAN/	151,R,E/151,R,E/	1|0|	target	0	-3.64499	36
71402	KashinaA-20-L146-007-4hr-QEP.17325.17325.2.1.dta	17325	1176.58	2	0.0027975	TRK	GNVATEISTER	DLG	1176.59	-0.001726	8.1217	0.0914922		3	sp|P04114|APOB_HUMAN/tr|A8MUN2|A8MUN2_HUMAN/	196,K,D/196,K,D/	1|	target	0	-1.58259	4
71403	KashinaA-20-L146-007-4hr-QEP.23808.23808.2.1.dta	23808	1240.69	2	0.0027975	QLR	ILAGPAGDSNVVK	LQR	1240.69	0.000109	5.86738	0.0914955		3	sp|P04275|VWF_HUMAN/	1837,R,L/	1|	target	0	-0.65171	4
71404	KashinaA-20-L146-007-4hr-QEP.49634.49634.4.1.dta	49634	1869.77	4	0.0027975	VLK	DSGRDYVSQFEGSALGK	QLN	1869.77	0.000309	7.19059	0.0915063	1,Cation_Fe[II][D];	3	sp|P02647|APOA1_HUMAN/	47,K,Q/	1|0|	target	1	1.85543	37
71405	KashinaA-20-L146-007-4hr-QEP.61557.61557.2.0.dta	61557	1913.83	2	0.0027975	DLK	LVPPMEEDYPQFGSPK	___	1913.83	0.004158	8.55762	0.0915063	9,Sulfo[Y];	3	sp|P08697|A2AP_HUMAN/sp|P08697-2|A2AP_HUMAN/tr|A0A0G2JPA8|A0A0G2JPA8_HUMAN/	475,K,-/411,K,-/411,K,-/	1|0|	target	0	-0.792543	36
71406	KashinaA-20-L146-007-4hr-QEP.100028.100028.5.0.dta	100028	6725.22	5	0.0027975	TGK	EKVTSGSTTTTRRSCSKTVTKTVIGPDGHKEVTKEVVTSEDGSDCPEAMDLGTLSGIGTLDGFR	HRH	6725.18	0.032788	8.06062	0.0915288	1,Cation_Fe[III][E];	3	sp|P02671|FIBA_HUMAN/sp|P02671-2|FIBA_HUMAN/	446,K,H/446,K,H/	1|0|	target	7	-1.7608	101
71407	KashinaA-20-L146-007-4hr-QEP.52826.52826.2.0.dta	52826	928.536	2	0.0027975	___	ISLPESLK	TAV	928.535	0.001493	7.10927	0.0915346	0,Acetyl[AnyN-term];	3	sp|Q9BXY5|CAYP2_HUMAN/sp|Q9BXY5-2|CAYP2_HUMAN/sp|Q9BXY5-3|CAYP2_HUMAN/sp|P01024|CO3_HUMAN/tr|B9A061|B9A061_HUMAN/	378,H,E/146,H,E/114,H,E/281,R,R/296,H,E/	1|0|	target	0	0.24597	32
71408	KashinaA-20-L146-007-4hr-QEP.124584.124584.2.2.dta	124584	1405.8	2	0.0027975	NPK	LNLAFIANLFNR	YPA	1405.79	0.002221	9.34249	0.0915471		3	sp|P13796|PLSL_HUMAN/	361,K,Y/	1|	target	0	0.2526	4
71409	KashinaA-20-L146-007-4hr-QEP.24972.24972.2.0.dta	24972	1122.59	2	0.0027975	KLK	QHIEAIDVR	VLL	1122.59	0.003828	6.63176	0.0915737	0,Acetyl[AnyN-term];	3	sp|P04114|APOB_HUMAN/	2286,K,V/	1|0|	target	0	5.74241	96
71410	KashinaA-20-L146-007-4hr-QEP.132281.132281.2.0.dta	132281	2054.86	2	0.0027975	IDK	GQELCADYSENTFTEYK	KKL	2054.86	-0.002285	9.17626	0.0915745	5,Carbamidomethyl[C];	3	sp|P02774|VTDB_HUMAN/sp|P02774-2|VTDB_HUMAN/sp|P02774-3|VTDB_HUMAN/tr|D6RF35|D6RF35_HUMAN/	402,K,K/280,K,K/421,K,K/402,K,K/	1|0|	target	0	-1.41007	40
71411	KashinaA-20-L146-007-4hr-QEP.114676.114676.5.0.dta	114676	5620.88	5	0.0027975	MVK	NEDSLVFVQTDKSIYKPGQTVKFRVVSMDENFHPLNELIPLVYIQDPK	GNR	5620.87	0.01048	8.79619	0.0915778	24,Arg->Trp[R];	3	sp|P01023|A2MG_HUMAN/	123,K,G/	1|0|	target	4	0.6199	37
71412	KashinaA-20-L146-007-4hr-QEP.15834.15834.3.1.dta	15834	1855.86	3	0.0027975	LLR	SEETKENEGFTVTAEGK	GQG	1855.86	0.003897	6.80133	0.091587		3	sp|P01024|CO3_HUMAN/tr|M0QYC8|M0QYC8_HUMAN/	1320,R,G/14,R,G/	1|	target	1	2.44302	4
71413	KashinaA-20-L146-007-4hr-QEP.101153.101153.3.0.dta	101153	2225.13	3	0.0027975	QDR	GTHVDLGLASANVDFAFSLYK	QLV	2225.12	0.001567	7.63687	0.0915878		3	sp|P01011|AACT_HUMAN/sp|P01011-2|AACT_HUMAN/sp|P01011-3|AACT_HUMAN/tr|G3V595|G3V595_HUMAN/	41,R,Q/41,R,Q/41,R,Q/41,R,Q/	1|	target	0	-1.28707	4
71414	KashinaA-20-L146-007-4hr-QEP.26625.26625.2.1.dta	26625	1172.56	2	0.0027975	ALY	LQYTDETFR	TTI	1172.56	-8.9e-05	7.7002	0.0915886		1	sp|P00450|CERU_HUMAN/tr|D6RE86|D6RE86_HUMAN/tr|E9PFZ2|E9PFZ2_HUMAN/	72,Y,T/112,Y,T/72,Y,T/	1|	target	0	-0.502339	0
71415	KashinaA-20-L146-007-4hr-QEP.11738.11738.2.0.dta	11738	824.374	2	0.0027975	SPK	DCQVFR	SDH	824.372	0.002563	7.53538	0.0915928	2,Carbamidomethyl[C];	3	sp|P02750|A2GL_HUMAN/	41,K,S/	1|0|	target	0	0.401628	96
71416	KashinaA-20-L146-007-4hr-QEP.81642.81642.3.0.dta	81642	1462.85	3	0.0027975	WDR	VKDLATVYVDVLK	DSG	1462.85	-0.000161	7.32503	0.091602		3	sp|P02647|APOA1_HUMAN/	34,R,D/	1|	target	1	-0.469913	4
71417	KashinaA-20-L146-007-4hr-QEP.37425.37425.3.0.dta	37425	1408.74	3	0.0027975	ISN	YLNWYQQKPGK	APK	1408.74	0.001269	9.58829	0.0916236	1,Tyr->Phe[Y];	1	sp|P01594|KV133_HUMAN/sp|P01597|KV139_HUMAN/sp|P04432|KVD39_HUMAN/sp|P01593|KVD33_HUMAN/tr|A0A2Q2TTZ9|A0A2Q2TTZ9_HUMAN/	53,N,A/53,S,A/53,S,A/53,N,A/31,N,A/	1|0|	target	1	-2.4645	32
71418	KashinaA-20-L146-007-4hr-QEP.11660.11660.4.1.dta	11660	1822.88	4	0.0027975	TNT	KESSSHHPGIAEFPSR	GKS	1822.88	-0.000829	12.4402	0.0916319	1,Carbamidomethyl[K](Gly[K]);	1	sp|P02671|FIBA_HUMAN/sp|P02671-2|FIBA_HUMAN/	557,T,G/557,T,G/	1|0|	target	1	3.10067	36
71419	KashinaA-20-L146-007-4hr-QEP.15952.15952.2.4.dta	15952	828.459	2	0.0027975	PVK	SDIAPVAR	LLI	828.457	0.001683	7.19185	0.0916344		3	sp|P01023|A2MG_HUMAN/tr|H0YFH1|H0YFH1_HUMAN/	531,K,L/49,K,F/	1|	target	0	4.33374	0
71420	KashinaA-20-L146-007-4hr-QEP.26320.26320.2.0.dta	26320	1233.56	2	0.0027975	FQR	DYYVSTAVCR	STV	1233.56	0.002083	7.7228	0.0916469	9,Carbamidomethyl[C];	3	sp|Q13103|SPP24_HUMAN/tr|C9J6K0|C9J6K0_HUMAN/	107,R,S/27,R,S/	1|0|	target	0	2.05755	36
71421	KashinaA-20-L146-007-4hr-QEP.28148.28148.2.0.dta	28148	973.531	2	0.0027975	EIK	IEISELNR	VIQ	973.531	-0.000209	5.68959	0.0916586		3	sp|P35908|K22E_HUMAN/sp|P04264|K2C1_HUMAN/	393,K,V/395,K,V/	1|	target	0	-0.902444	0
71422	KashinaA-20-L146-007-4hr-QEP.136430.136430.3.0.dta	136430	2011.89	3	0.0027975	MNK	CHAGHLNGVYYQGGTYSK	AST	2011.91	-0.013265	9.45337	0.0916677	1,Carbamidomethyl[C];	3	sp|P02679|FIBG_HUMAN/sp|P02679-2|FIBG_HUMAN/tr|C9JEU5|C9JEU5_HUMAN/tr|C9JC84|C9JC84_HUMAN/	364,K,A/364,K,A/372,K,A/372,K,A/	1|0|	target	0	-7.17873	100
71423	KashinaA-20-L146-007-4hr-QEP.14153.14153.3.1.dta	14153	1286.69	3	0.0027975	DSR	RPSEIVIGQCK	VIA	1286.69	-0.001637	7.91198	0.091696	10,Carbamidomethyl[C];	3	sp|P04196|HRG_HUMAN/	95,R,V/	1|0|	target	1	-2.15489	36
71424	KashinaA-20-L146-007-4hr-QEP.32227.32227.2.1.dta	32227	1044.5	2	0.0027975	EWK	ALTDMPQMR	MEL	1044.5	0.003125	8.71289	0.0916969	3,Dehydrated[T];	3	sp|P02671|FIBA_HUMAN/sp|P02671-2|FIBA_HUMAN/	249,K,M/249,K,M/	1|0|	target	0	-1.17265	32
71425	KashinaA-20-L146-007-4hr-QEP.5599.5599.2.0.dta	5599	1034.53	2	0.0027975	MFK	VGPEADKYR	LTY	1034.53	0.000512	6.35951	0.0917085		3	sp|P02679|FIBG_HUMAN/sp|P02679-2|FIBG_HUMAN/tr|C9JEU5|C9JEU5_HUMAN/tr|C9JC84|C9JC84_HUMAN/	292,K,L/292,K,L/300,K,L/300,K,L/	1|	target	1	0.185868	0
71426	KashinaA-20-L146-007-4hr-QEP.48773.48773.4.1.dta	48773	1878.81	4	0.0027975	ENR	TMTIHNGMFFSTYDR	DND	1878.81	-0.001692	8.65578	0.0917144	0,Acetyl[AnyN-term];2,Oxidation[M];	3	sp|P02675|FIBB_HUMAN/tr|D6REL8|D6REL8_HUMAN/	395,R,D/176,R,D/	1|0|0|	target	0	2.11725	36
71427	KashinaA-20-L146-007-4hr-QEP.38745.38745.2.1.dta	38745	951.432	2	0.0027975	PPR	DGFFGNPR	KSK	951.432	-7e-05	7.04736	0.091721	0,Acetyl[AnyN-term];	3	sp|P01871|IGHM_HUMAN/sp|P01871-2|IGHM_HUMAN/	120,R,K/120,R,K/	1|0|	target	0	-1.7036	32
71428	KashinaA-20-L146-007-4hr-QEP.83641.83641.2.3.dta	83641	1668.72	2	0.0027975	NGR	YYWGGQYTWDMAK	HGT	1668.72	0.000649	7.60587	0.0917352		3	sp|P02675|FIBB_HUMAN/tr|D6REL8|D6REL8_HUMAN/	445,R,H/226,R,H/	1|	target	0	2.59475	4
71429	KashinaA-20-L146-007-4hr-QEP.70501.70501.2.0.dta	70501	912.591	2	0.0027975	EEK	LVVLPFPK	EKA	912.592	-0.000949	5.00528	0.0917368		3	sp|Q9UGM5|FETUB_HUMAN/sp|Q9UGM5-2|FETUB_HUMAN/tr|E9PG08|E9PG08_HUMAN/	352,K,E/315,K,E/287,K,E/	1|	target	0	-2.22764	0
71430	KashinaA-20-L146-007-4hr-QEP.61692.61692.2.3.dta	61692	1574.65	2	0.0027975	RMK	GLIDEVNQDFTNR	INK	1574.65	-0.006724	10.4835	0.0917393	4,Cation_Fe[II][D];	3	sp|P02671|FIBA_HUMAN/sp|P02671-2|FIBA_HUMAN/tr|A0A087WUA0|A0A087WUA0_HUMAN/	71,K,I/71,K,I/71,K,I/	1|0|	target	0	1.18	100
71431	KashinaA-20-L146-007-4hr-QEP.53573.53573.2.1.dta	53573	1723.82	2	0.0027975	HLK	YVMLPVADQDQCIR	HYE	1723.81	0.007849	7.88092	0.0917568	3,Oxidation[M];12,Carbamidomethyl[C];	3	sp|P00738|HPT_HUMAN/sp|P00738-2|HPT_HUMAN/tr|A0A087WU08|A0A087WU08_HUMAN/tr|J3QLC9|J3QLC9_HUMAN/tr|A0A0C4DGL8|A0A0C4DGL8_HUMAN/tr|J3QR68|J3QR68_HUMAN/tr|H0Y300|H0Y300_HUMAN/tr|H3BS21|H3BS21_HUMAN/	297,K,H/238,K,H/172,K,H/256,K,H/238,K,H/295,K,H/333,K,H/198,K,H/	1|0|0|	target	0	-0.673531	100
71432	KashinaA-20-L146-007-4hr-QEP.17143.17143.2.0.dta	17143	940.579	2	0.0027975	PVG	DLKPAIVK	VYD	940.583	-0.003188	9.73415	0.0917719	3,Carbamidomethyl[K](Gly[K]);	3	sp|P20742|PZP_HUMAN/sp|P20742-2|PZP_HUMAN/sp|P01023|A2MG_HUMAN/	1446,G,V/1232,G,V/1440,R,V/	1|0|	target	1	-3.37321	96
71433	KashinaA-20-L146-007-4hr-QEP.40147.40147.2.0.dta	40147	920.462	2	0.0027975	DAK	GSFPWQAK	MVS	920.462	-0.000695	5.48744	0.0917794		3	sp|P00738|HPT_HUMAN/sp|P00738-2|HPT_HUMAN/sp|P00739|HPTR_HUMAN/sp|P00739-2|HPTR_HUMAN/tr|A0A087WU08|A0A087WU08_HUMAN/tr|A0A0C4DGL8|A0A0C4DGL8_HUMAN/tr|A0A0A0MRD9|A0A0A0MRD9_HUMAN/tr|J3QR68|J3QR68_HUMAN/tr|H0Y300|H0Y300_HUMAN/	170,K,M/111,K,M/112,K,M/149,K,M/45,K,M/111,K,M/45,K,M/168,K,M/206,K,M/	1|	target	0	-1.51582	0
71434	KashinaA-20-L146-007-4hr-QEP.31125.31125.2.3.dta	31125	969.504	2	0.0027975	YPR	VEYGFQVK	VLR	969.504	-0.000162	5.84777	0.091781		3	sp|P0C0L5|CO4B_HUMAN/sp|P0C0L4|CO4A_HUMAN/sp|P0C0L4-2|CO4A_HUMAN/tr|A0A0G2JL54|A0A0G2JL54_HUMAN/tr|A0A140TA29|A0A140TA29_HUMAN/tr|A0A140TA49|A0A140TA49_HUMAN/tr|A0A140TA32|A0A140TA32_HUMAN/tr|A0A140TA44|A0A140TA44_HUMAN/tr|A0A0G2JPR0|A0A0G2JPR0_HUMAN/tr|A0A3B3ISA6|A0A3B3ISA6_HUMAN/tr|F5GXS0|F5GXS0_HUMAN/	1622,R,V/1622,R,V/1576,R,V/1576,R,V/1576,R,V/1576,R,V/1576,R,V/1576,R,V/1622,R,V/1174,R,V/1576,R,V/	1|	target	0	-1.39296	0
71435	KashinaA-20-L146-007-4hr-QEP.33649.33649.2.0.dta	33649	888.485	2	0.0027975	QSK	IWDVVEK	ADI	888.483	0.002644	5.98576	0.0917869		3	sp|P01024|CO3_HUMAN/	615,K,A/	1|	target	0	1.02205	0
71436	KashinaA-20-L146-007-4hr-QEP.26272.26272.2.1.dta	26272	1464.71	2	0.0027975	EPL	SVTWSESGQGVTAR	NFP	1464.71	0.001675	9.32355	0.0917935		1	sp|P01876|IGHA1_HUMAN/tr|A0A286YEY1|A0A286YEY1_HUMAN/	37,L,N/37,L,N/	1|	target	0	1.61555	4
71437	KashinaA-20-L146-007-4hr-QEP.76188.76188.5.0.dta	76188	3914.94	5	0.0027975	IFK	NMATRPYSIHAHGVQTESSTVTPTLPGETLTYVWK	IPE	3914.94	-0.001639	10.2152	0.0917944	0,Acetyl[AnyN-term];	3	sp|P00450|CERU_HUMAN/tr|H7C5R1|H7C5R1_HUMAN/tr|E9PFZ2|E9PFZ2_HUMAN/	825,K,I/608,K,I/754,K,I/	1|0|	target	1	-1.53599	36
71438	KashinaA-20-L146-007-4hr-QEP.64697.64697.3.1.dta	64697	1565.8	3	0.0027975	ETK	DLLFRDDTVCLAK	LHD	1565.8	8.4e-05	7.29461	0.0918119	10,Carbamidomethyl[C];	3	sp|P02787|TRFE_HUMAN/	646,K,L/	1|0|	target	1	-1.44308	36
71439	KashinaA-20-L146-007-4hr-QEP.45338.45338.3.0.dta	45338	2394.16	3	0.0027975	DWK	KGDTFSCMVGHEALPLAFTQK	TID	2394.16	-0.002703	6.37733	0.0918127	7,GG[C](Dicarbamidomethyl[C]);	3	sp|P01876|IGHA1_HUMAN/tr|A0A286YEY1|A0A286YEY1_HUMAN/tr|A0A0G2JMB2|A0A0G2JMB2_HUMAN/	306,K,T/306,K,T/293,K,T/	1|0|	target	1	-0.975695	36
71440	KashinaA-20-L146-007-4hr-QEP.122778.122778.3.3.dta	122778	2370.17	3	0.0027975	ITK	QQNAQGGFSSTQDTVVALHALSK	YGA	2370.17	0.003133	10.2252	0.0918177	0,Gln->pyro-Glu[AnyN-termQ];	3	sp|P01023|A2MG_HUMAN/	1240,K,Y/	1|0|	target	0	-3.08847	40
71441	KashinaA-20-L146-007-4hr-QEP.112165.112165.2.0.dta	112165	1393.67	2	0.0027975	PVR	SFFPENWLWR	VET	1393.67	-0.003078	7.80039	0.0918285	0,C+12[AnyN-term];	3	sp|P0C0L5|CO4B_HUMAN/sp|P0C0L4|CO4A_HUMAN/sp|P0C0L4-2|CO4A_HUMAN/tr|A0A0G2JL54|A0A0G2JL54_HUMAN/tr|A0A140TA29|A0A140TA29_HUMAN/tr|A0A140TA49|A0A140TA49_HUMAN/tr|A0A140TA32|A0A140TA32_HUMAN/tr|A0A140TA44|A0A140TA44_HUMAN/tr|A0A0G2JPR0|A0A0G2JPR0_HUMAN/tr|A0A3B3ISA6|A0A3B3ISA6_HUMAN/tr|F5GXS0|F5GXS0_HUMAN/	775,R,V/775,R,V/775,R,V/775,R,V/775,R,V/775,R,V/775,R,V/775,R,V/775,R,V/344,R,V/775,R,V/	1|0|	target	0	1.00495	32
71442	KashinaA-20-L146-007-4hr-QEP.134929.134929.3.0.dta	134929	3297.59	3	0.0027975	QEK	TAMDVFVCTYFMPAAQLPELPDVELPTNK	DVC	3297.59	-0.001528	7.20193	0.0918285	8,Carbamidomethyl[C];	3	sp|P02774|VTDB_HUMAN/sp|P02774-2|VTDB_HUMAN/sp|P02774-3|VTDB_HUMAN/tr|D6RF35|D6RF35_HUMAN/tr|D6RBJ7|D6RBJ7_HUMAN/	303,K,D/181,K,D/322,K,D/303,K,D/303,K,D/	1|0|	target	0	1.01345	40
71443	KashinaA-20-L146-007-4hr-QEP.58256.58256.3.1.dta	58256	2451.21	3	0.0027975	YWK	ALGISPFHEHAEVVFTANDSGPR	RYT	2451.21	0.001212	7.33214	0.0918302		3	sp|P02766|TTHY_HUMAN/tr|A0A087WV45|A0A087WV45_HUMAN/	100,K,R/100,K,R/	1|	target	0	3.59832	4
71444	KashinaA-20-L146-007-4hr-QEP.66299.66299.3.1.dta	66299	1899.88	3	0.0027975	CEK	FSGQLNSHGCFYQQVK	TKV	1899.88	-0.001563	8.25401	0.0918402	10,Carbamidomethyl[C];	3	sp|P01023|A2MG_HUMAN/	289,K,T/	1|0|	target	0	-1.80597	36
71445	KashinaA-20-L146-007-4hr-QEP.126051.126051.2.0.dta	126051	1428.73	2	0.0027975	SFK	VSFLSALEEYTK	KLN	1428.73	0.001221	8.55711	0.0918602	0,Acetyl[AnyN-term];	3	sp|P02647|APOA1_HUMAN/tr|F8W696|F8W696_HUMAN/	250,K,K/228,K,K/	1|0|	target	0	0.029219	36
71446	KashinaA-20-L146-007-4hr-QEP.46513.46513.3.5.dta	46513	1321.7	3	0.0027975	YGK	PVPGHVTVSICR	KYS	1321.7	-0.002112	8.36183	0.0919003	11,Carbamidomethyl[C];	3	sp|P01023|A2MG_HUMAN/	258,K,K/	1|0|	target	0	-2.77152	36
71447	KashinaA-20-L146-007-4hr-QEP.81815.81815.2.0.dta	81815	1686.85	2	0.0027975	NSC	SANGPGLYLIHGPNLY	CYS	1686.85	-0.000764	11.7873	0.0919011	3,Deamidated[N];	0	sp|P02790|HEMO_HUMAN/	418,C,C/	1|0|	target	0	-0.537273	36
71448	KashinaA-20-L146-007-4hr-QEP.4593.4593.2.0.dta	4593	1070.47	2	0.0027975	SLA	EDPQGDAAQK	TDT	1070.47	-0.000544	9.59424	0.091902	0,C+12[AnyN-term];	1	sp|P01009|A1AT_HUMAN/sp|P01009-2|A1AT_HUMAN/sp|P01009-3|A1AT_HUMAN/sp|P20848|A1ATR_HUMAN/tr|A0A0B4J278|A0A0B4J278_HUMAN/tr|A0A0G2JRN3|A0A0G2JRN3_HUMAN/tr|G3V387|G3V387_HUMAN/tr|A0A024R6I7|A0A024R6I7_HUMAN/tr|G3V544|G3V544_HUMAN/tr|G3V5R8|G3V5R8_HUMAN/	24,A,T/24,A,T/24,A,T/24,V,T/24,A,T/24,A,T/24,A,T/24,A,T/24,A,T/24,A,T/	1|0|	target	0	1.4388	32
71449	KashinaA-20-L146-007-4hr-QEP.63949.63949.2.0.dta	63949	1834.91	2	0.0027975	ITK	VFSNGADLSGVTEEAPLK	LSK	1834.91	0.005749	9.71193	0.0919504	4,Deamidated[N];	3	sp|P01009|A1AT_HUMAN/sp|P01009-2|A1AT_HUMAN/tr|A0A0G2JRN3|A0A0G2JRN3_HUMAN/tr|A0A024R6I7|A0A024R6I7_HUMAN/	334,K,L/334,K,L/334,K,L/334,K,L/	1|0|	target	0	-1.37774	100
71450	KashinaA-20-L146-007-4hr-QEP.19338.19338.2.3.dta	19338	866.481	2	0.0027975	AQV	PSHTVVAR	SMG	866.484	-0.003666	8.89208	0.0919863		1	sp|P02787|TRFE_HUMAN/	265,V,S/	1|	target	0	-0.409931	64
71451	KashinaA-20-L146-007-4hr-QEP.75937.75937.4.1.dta	75937	2842.44	4	0.0027975	SDR	YVSHFETEGPHVLLYFDSVPTSR	ECV	2842.43	0.007753	11.8058	0.0919896	17,Unknown_162[D];	3	sp|P0C0L5|CO4B_HUMAN/sp|P0C0L4|CO4A_HUMAN/sp|P0C0L4-2|CO4A_HUMAN/tr|A0A0G2JL54|A0A0G2JL54_HUMAN/tr|A0A140TA29|A0A140TA29_HUMAN/tr|A0A140TA49|A0A140TA49_HUMAN/tr|A0A140TA32|A0A140TA32_HUMAN/tr|A0A140TA44|A0A140TA44_HUMAN/tr|A0A0G2JPR0|A0A0G2JPR0_HUMAN/tr|F5GXS0|F5GXS0_HUMAN/	1510,R,E/1510,R,E/1464,R,E/1464,R,E/1464,R,E/1464,R,E/1464,R,E/1464,R,E/1510,R,E/1464,R,E/	1|0|	target	0	-2.54244	36
71452	KashinaA-20-L146-007-4hr-QEP.10968.10968.2.0.dta	10968	802.357	2	0.0027975	AEK	QYGFCK	ATL	802.355	0.001374	7.79006	0.0919905	5,Carbamidomethyl[C];	3	sp|P02765|FETUA_HUMAN/tr|C9JV77|C9JV77_HUMAN/	225,K,A/226,K,A/	1|0|	target	0	-2.02712	32
71453	KashinaA-20-L146-007-4hr-QEP.11692.11692.2.0.dta	11692	1226.7	2	0.0027975	DLK	VTIKPAPETEK	RPQ	1226.7	-0.000586	10.0885	0.0920105	10,Methyl[E];	3	sp|P01024|CO3_HUMAN/	1364,K,R/	1|0|	target	1	-0.554404	36
71454	KashinaA-20-L146-007-4hr-QEP.26011.26011.2.0.dta	26011	890.472	2	0.0027975	PQR	TFPEIQR	RDS	890.473	-0.001364	6.21108	0.0920105		3	sp|P01880|IGHD_HUMAN/sp|P01880-2|IGHD_HUMAN/tr|A0A0A0MS09|A0A0A0MS09_HUMAN/	52,R,R/52,R,R/52,R,R/	1|	target	0	-3.11799	0
71455	KashinaA-20-L146-007-4hr-QEP.107185.107185.2.0.dta	107185	1891.87	2	0.0027975	AKR	LYGSEAFATDFQDSAAAK	KLI	1891.87	0.002384	7.81498	0.0920147		3	sp|P01011|AACT_HUMAN/sp|P01011-2|AACT_HUMAN/tr|G3V595|G3V595_HUMAN/	159,R,K/159,R,K/159,R,K/	1|	target	0	-1.86162	4
71456	KashinaA-20-L146-007-4hr-QEP.62773.62773.3.0.dta	62773	1526.68	3	0.0027975	MAK	HGTDDGVVWMNWK	GSW	1526.68	-0.000951	10.5308	0.0920356	5,Dehydrated[D];	3	sp|P02675|FIBB_HUMAN/tr|D6REL8|D6REL8_HUMAN/	458,K,G/239,K,G/	1|0|	target	0	-2.94264	36
71457	KashinaA-20-L146-007-4hr-QEP.43978.43978.2.1.dta	43978	1208.62	2	0.0027975	NGK	GLGEISAASEFK	TQP	1208.62	0.002124	4.81114	0.0920632		3	sp|P13591|NCAM1_HUMAN/sp|P13591-1|NCAM1_HUMAN/sp|P13591-3|NCAM1_HUMAN/sp|P13591-4|NCAM1_HUMAN/sp|P13591-5|NCAM1_HUMAN/tr|A0A087WV75|A0A087WV75_HUMAN/tr|H7BYX6|H7BYX6_HUMAN/tr|A0A087X1V2|A0A087X1V2_HUMAN/tr|A0A087WWD4|A0A087WWD4_HUMAN/tr|A0A087WX77|A0A087WX77_HUMAN/tr|A0A087WTE4|A0A087WTE4_HUMAN/tr|A0A087WVU1|A0A087WVU1_HUMAN/tr|A0A0D9SF98|A0A0D9SF98_HUMAN/tr|A0A0C4DGS4|A0A0C4DGS4_HUMAN/tr|A0A087WTF6|A0A087WTF6_HUMAN/tr|A0A087WWJ5|A0A087WWJ5_HUMAN/	592,K,T/582,K,T/582,K,T/582,K,T/592,K,T/618,K,T/582,K,T/148,K,T/618,K,T/592,K,T/582,K,T/127,K,T/92,K,T/92,K,T/582,K,T/85,K,T/	1|	target	0	-1.69404	4
71458	KashinaA-20-L146-007-4hr-QEP.87005.87005.3.0.dta	87005	3136.5	3	0.0027975	DTK	TYMLAFDVNDEKNWGLSVYADKPETTK	EQL	3136.48	0.016769	10.9575	0.0920648	13,Deamidated[N];	3	sp|P02763|A1AG1_HUMAN/	126,K,E/	1|0|	target	2	-0.548855	100
71459	KashinaA-20-L146-007-4hr-QEP.13554.13554.2.0.dta	13554	1084.48	2	0.0027975	VKK	DNSVHWER	PQK	1084.48	-0.004212	7.99321	0.0920657	0,Acetyl[AnyN-term];	3	sp|P01023|A2MG_HUMAN/	1177,K,P/	1|0|	target	0	3.13937	96
71460	KashinaA-20-L146-007-4hr-QEP.62692.62692.2.0.dta	62692	1605.74	2	0.0027975	PPK	CLDPCVISQEIMEK	YNI	1605.73	0.003669	11.5427	0.0920715	1,DiDehydro[C];	3	sp|P36980|FHR2_HUMAN/sp|P36980-2|FHR2_HUMAN/tr|A0A3B3IS28|A0A3B3IS28_HUMAN/tr|A0A3B3ISW6|A0A3B3ISW6_HUMAN/tr|A0A3B3IS00|A0A3B3IS00_HUMAN/tr|A0A3B3IQ51|A0A3B3IQ51_HUMAN/tr|A0A3B3IRW0|A0A3B3IRW0_HUMAN/tr|V9GYE7|V9GYE7_HUMAN/	202,K,Y/175,K,Y/78,K,Y/142,K,Y/148,K,Y/287,K,Y/137,K,Y/186,K,Y/	1|0|	target	0	-0.084708	36
71461	KashinaA-20-L146-007-4hr-QEP.7504.7504.2.2.dta	7504	1179.57	2	0.0027975	AAK	AATGECTATVGK	RSS	1179.57	0.000901	9.4785	0.092074	6,Propionamide[C];	3	sp|P01042|KNG1_HUMAN/sp|P01042-2|KNG1_HUMAN/sp|P01042-3|KNG1_HUMAN/	101,K,R/101,K,R/101,K,R/	1|0|	target	0	-1.97901	36
71462	KashinaA-20-L146-007-4hr-QEP.132866.132866.3.0.dta	132866	1749.95	3	0.0027975	NEK	DMALTAFVLISLQEAK	DIC	1749.95	-1.2e-05	7.00582	0.0920799		3	sp|P01024|CO3_HUMAN/tr|M0R0Q9|M0R0Q9_HUMAN/	1139,K,D/4,K,D/	1|	target	0	0.558727	4
71463	KashinaA-20-L146-007-4hr-QEP.129369.129369.2.0.dta	129369	1317.72	2	0.0027975	GSK	LIVAMSSWLQK	ASG	1317.72	0.00152	8.27501	0.0920841	0,Acetyl[AnyN-term];	3	sp|P04114|APOB_HUMAN/	1229,K,A/	1|0|	target	0	-1.72051	36
71464	KashinaA-20-L146-007-4hr-QEP.104915.104915.2.0.dta	104915	2549.08	2	0.0027975	IVK	VYDYYETDEFAIAEYNAPCSK	DLG	2549.07	0.013375	8.05279	0.0920924	16,Deamidated[N];19,Carbamidomethyl[C];	3	sp|P01023|A2MG_HUMAN/	1448,K,D/	1|0|0|	target	0	0.604941	100
71465	KashinaA-20-L146-007-4hr-QEP.26816.26816.2.1.dta	26816	1189.53	2	0.0027975	GTK	LSYTCEGGFR	ISE	1189.53	0.000742	7.20728	0.0921167	5,Carbamidomethyl[C];	3	sp|P08603|CFAH_HUMAN/	896,K,I/	1|0|	target	0	1.33147	36
71466	KashinaA-20-L146-007-4hr-QEP.93650.93650.2.0.dta	93650	1577.82	2	0.0027975	VGR	TAGWNIPMGLLYNK	INH	1577.81	0.005969	8.8622	0.0921167		3	sp|P02787|TRFE_HUMAN/tr|H7C5E8|H7C5E8_HUMAN/	475,R,I/32,R,I/	1|	target	0	1.73499	68
71467	KashinaA-20-L146-007-4hr-QEP.22952.22952.2.0.dta	22952	855.531	2	0.0027975	GTK	VTVLGQPK	ANP	855.53	0.001477	8.27933	0.0921426	1,Val->Xle[V];	3	sp|B9A064|IGLL5_HUMAN/tr|A0A0B4J231|A0A0B4J231_HUMAN/	104,K,A/105,K,A/	1|0|	target	0	1.45305	32
71468	KashinaA-20-L146-007-4hr-QEP.31048.31048.3.2.dta	31048	1845.81	3	0.0027975	RIR	ITDNMFCAGYKPDEGK	RGD	1845.81	-0.000579	8.91556	0.0921551	7,Carbamidomethyl[C];	3	sp|P00734|THRB_HUMAN/tr|E9PIT3|E9PIT3_HUMAN/	543,R,R/504,R,R/	1|0|	target	1	-3.55604	36
71469	KashinaA-20-L146-007-4hr-QEP.85621.85621.3.3.dta	85621	1986.99	3	0.0027975	YQK	NNKDSHSLTTNIMEILR	GDF	1986.99	-0.00292	5.62986	0.0921911	1,Deamidated[N];	3	sp|P02671|FIBA_HUMAN/sp|P02671-2|FIBA_HUMAN/tr|A0A087WUA0|A0A087WUA0_HUMAN/	97,K,G/97,K,G/97,K,G/	1|0|	target	1	-4.78942	36
71470	KashinaA-20-L146-007-4hr-QEP.93212.93212.4.0.dta	93212	3625.66	4	0.0027975	PSK	GHESCMGAVVSEYFVLTAAHCFTVDDKEHSIK	VSV	3625.64	0.021294	12.0788	0.092192	0,Acetyl[AnyN-term];6,Oxidation[M];21,Carbamidomethyl[C];	3	sp|P00751|CFAB_HUMAN/sp|P00751-2|CFAB_HUMAN/tr|B4E1Z4|B4E1Z4_HUMAN/tr|E7ETN3|E7ETN3_HUMAN/tr|A0A0G2JH38|A0A0G2JH38_HUMAN/	506,K,V/506,K,V/1008,K,V/857,K,V/506,K,V/	1|0|0|0|	target	1	-2.42545	100
71471	KashinaA-20-L146-007-4hr-QEP.30599.30599.2.0.dta	30599	1173.61	2	0.0027975	SVF	IFPPSDEQLK	SGT	1173.61	-0.000145	6.21558	0.0921987		1	sp|P01834|IGKC_HUMAN/tr|A0A5H1ZRQ3|A0A5H1ZRQ3_HUMAN/	9,F,S/9,F,S/	1|	target	0	0.256073	0
71472	KashinaA-20-L146-007-4hr-QEP.29785.29785.2.0.dta	29785	902.517	2	0.0027975	VHK	AVLTIDEK	GTE	902.519	-0.00263	7.88766	0.092202	7,Methyl[E];	3	sp|P01009|A1AT_HUMAN/sp|P20848|A1ATR_HUMAN/tr|A0A0G2JPK4|A0A0G2JPK4_HUMAN/tr|A0A024R6I7|A0A024R6I7_HUMAN/	359,K,G/361,V,G/362,V,G/359,K,G/	1|0|	target	0	-3.99788	32
71473	KashinaA-20-L146-007-4hr-QEP.105009.105009.2.0.dta	105009	1630.98	2	0.0027975	TKR	HLVPGAPFLLQALVR	EMS	1630.98	0.00019	8.26921	0.0922104		3	sp|P0C0L5|CO4B_HUMAN/sp|P0C0L4|CO4A_HUMAN/sp|P0C0L4-2|CO4A_HUMAN/tr|A0A0G2JL54|A0A0G2JL54_HUMAN/tr|A0A140TA29|A0A140TA29_HUMAN/tr|A0A140TA49|A0A140TA49_HUMAN/tr|A0A140TA32|A0A140TA32_HUMAN/tr|A0A140TA44|A0A140TA44_HUMAN/tr|A0A0G2JPR0|A0A0G2JPR0_HUMAN/tr|F5GXS0|F5GXS0_HUMAN/	376,R,E/376,R,E/376,R,E/376,R,E/376,R,E/376,R,E/376,R,E/376,R,E/376,R,E/376,R,E/	1|	target	0	-1.51183	4
71474	KashinaA-20-L146-007-4hr-QEP.24045.24045.2.0.dta	24045	1000.54	2	0.0027975	CPF	AGILENGAVR	YTT	1000.54	-0.001079	9.95036	0.092243	6,Deamidated[N];	1	sp|P02749|APOH_HUMAN/tr|J3QRN2|J3QRN2_HUMAN/tr|J3QLI0|J3QLI0_HUMAN/	86,F,Y/86,F,Y/26,F,Y/	1|0|	target	0	-0.955733	36
71475	KashinaA-20-L146-007-4hr-QEP.82277.82277.3.2.dta	82277	2147.06	3	0.0027975	YQK	DAPDHQELNLDVSLQLPSR	SSK	2147.07	-0.016528	9.5334	0.0922514		3	sp|P01024|CO3_HUMAN/	1284,K,S/	1|	target	0	2.87939	68
71476	KashinaA-20-L146-007-4hr-QEP.56900.56900.3.0.dta	56900	3058.46	3	0.0027975	LAT	VYVDVLKDSGRDYVSQFEGSALGK	QLN	3058.46	0.001681	10.6923	0.0922589	9,Hex(1)Pent(2)[S];	1	sp|P02647|APOA1_HUMAN/	40,T,Q/	1|0|	target	2	0.292505	36
71477	KashinaA-20-L146-007-4hr-QEP.123659.123659.3.0.dta	123659	1462.85	3	0.0027975	WDR	VKDLATVYVDVLK	DSG	1462.85	-0.002874	5.96925	0.0922673		3	sp|P02647|APOA1_HUMAN/	34,R,D/	1|	target	1	-3.25881	4
71478	KashinaA-20-L146-007-4hr-QEP.21018.21018.2.0.dta	21018	1120.51	2	0.0027975	EWK	ALTDMPQMR	MEL	1120.51	0.001934	10.6696	0.092279	0,Acetyl[AnyN-term];8,Oxidation[M];	3	sp|P02671|FIBA_HUMAN/sp|P02671-2|FIBA_HUMAN/	249,K,M/249,K,M/	1|0|0|	target	0	-0.798123	36
71479	KashinaA-20-L146-007-4hr-QEP.103464.103464.4.1.dta	103464	2943.54	4	0.0027975	VAK	PLLVDVDLQYPQDAVLALTQNHHK	QYY	2943.55	-0.003733	11.6621	0.0922816	7,Unknown_216[D];	3	sp|P19827|ITIH1_HUMAN/sp|P19827-2|ITIH1_HUMAN/sp|P19827-3|ITIH1_HUMAN/tr|H7C0N0|H7C0N0_HUMAN/	477,K,Q/335,K,Q/189,K,Q/30,K,Q/	1|0|	target	0	-1.43802	36
71480	KashinaA-20-L146-007-4hr-QEP.26372.26372.3.1.dta	26372	2093.03	3	0.0027975	YEK	HKVYACEVTHQGLSSPVTK	SFN	2093.02	0.011277	8.73554	0.0923327	2,Lys->His[K];	3	sp|P01834|IGKC_HUMAN/tr|A0A5H1ZRQ3|A0A5H1ZRQ3_HUMAN/	81,K,S/81,K,S/	1|0|	target	1	2.12873	101
71481	KashinaA-20-L146-007-4hr-QEP.67754.67754.2.1.dta	67754	2191.99	2	0.0027975	IAK	IMNGEADAMSLDGGFVYIAGK	CGL	2191.99	0.004259	10.2314	0.0923377	2,Oxidation[M];3,Deamidated[N];9,Oxidation[M];	3	sp|P02787|TRFE_HUMAN/	399,K,C/	1|0|0|0|	target	0	0.398176	36
71482	KashinaA-20-L146-007-4hr-QEP.59189.59189.2.2.dta	59189	1629.74	2	0.0027975	TKK	MTSNFPVDLSDYPK	SLH	1629.75	-0.006324	10.0579	0.0923452	1,Oxidation[M];	3	sp|P04114|APOB_HUMAN/	1188,K,S/	1|0|	target	0	2.57586	100
71483	KashinaA-20-L146-007-4hr-QEP.63641.63641.2.0.dta	63641	1342.74	2	0.0027975	NEK	IHLISTQSAIPY	ALR	1342.74	0.000386	8.15383	0.0923486		2	sp|P02679|FIBG_HUMAN/sp|P02679-2|FIBG_HUMAN/tr|C9JEU5|C9JEU5_HUMAN/tr|C9JC84|C9JC84_HUMAN/	258,K,A/258,K,A/266,K,A/266,K,A/	1|	target	0	-1.06516	4
71484	KashinaA-20-L146-007-4hr-QEP.18962.18962.2.0.dta	18962	879.495	2	0.0027975	VLL	NAIYLSAK	WKT	879.493	0.001755	8.60993	0.0923511		1	sp|P05155|IC1_HUMAN/sp|P05155-2|IC1_HUMAN/sp|P05155-3|IC1_HUMAN/tr|H9KV48|H9KV48_HUMAN/	290,L,W/238,L,W/295,L,W/290,L,W/	1|	target	0	2.5408	0
71485	KashinaA-20-L146-007-4hr-QEP.98489.98489.3.1.dta	98489	2083	3	0.0027975	EWK	AGAFCLSEDAGLGISSTASLR	AFQ	2083.01	-0.009592	6.60192	0.0923545	5,Carbamidomethyl[C];	3	sp|P20742|PZP_HUMAN/sp|P20742-2|PZP_HUMAN/sp|P01023|A2MG_HUMAN/	772,K,A/641,K,A/766,K,A/	1|0|	target	0	-0.588126	100
71486	KashinaA-20-L146-007-4hr-QEP.5893.5893.2.4.dta	5893	1181.6	2	0.0027975	EPK	LNNGEITQHR	KSR	1181.6	-0.004165	8.76752	0.0923603		3	sp|P04003|C4BPA_HUMAN/	369,K,K/	1|	target	0	0.422448	68
71487	KashinaA-20-L146-007-4hr-QEP.48879.48879.3.0.dta	48879	2122.13	3	0.0027975	SIR	YLQEIYNSNNQKIVNLK	EKV	2122.13	-0.004007	11.2383	0.0923729	12,Amidine[K];	3	sp|P02679|FIBG_HUMAN/sp|P02679-2|FIBG_HUMAN/tr|C9JPQ9|C9JPQ9_HUMAN/tr|C9JEU5|C9JEU5_HUMAN/tr|C9JC84|C9JC84_HUMAN/tr|C9JU00|C9JU00_HUMAN/	134,R,E/134,R,E/31,R,E/134,R,E/134,R,E/31,R,E/	1|0|	target	1	-0.691522	36
71488	KashinaA-20-L146-007-4hr-QEP.68985.68985.3.0.dta	68985	1296.73	3	0.0027975	QLK	HLSLLTTLSNR	VCS	1296.73	-0.000327	7.46111	0.0923821	0,Acetyl[AnyN-term];	3	sp|P02774|VTDB_HUMAN/sp|P02774-2|VTDB_HUMAN/sp|P02774-3|VTDB_HUMAN/tr|D6RF35|D6RF35_HUMAN/tr|D6RBJ7|D6RBJ7_HUMAN/	207,K,V/85,K,V/226,K,V/207,K,V/207,K,V/	1|0|	target	0	-0.133854	36
71489	KashinaA-20-L146-007-4hr-QEP.17238.17238.3.1.dta	17238	1899.94	3	0.0027975	INK	AVGDKLPECEAVCGKPK	NPA	1899.93	0.011828	10.4821	0.0923863	0,Acetyl[AnyN-term];9,Carbamidomethyl[C];13,Carbamidomethyl[C];	3	sp|P00738|HPT_HUMAN/sp|P00738-2|HPT_HUMAN/sp|P00739|HPTR_HUMAN/sp|P00739-2|HPTR_HUMAN/tr|A0A0C4DGL8|A0A0C4DGL8_HUMAN/tr|J3KTC3|J3KTC3_HUMAN/tr|J3QR68|J3QR68_HUMAN/tr|H0Y300|H0Y300_HUMAN/	136,K,N/77,K,N/78,K,N/115,K,N/77,K,N/78,K,N/134,K,N/172,K,N/	1|0|0|0|	target	2	0.348981	101
71490	KashinaA-20-L146-007-4hr-QEP.28134.28134.2.0.dta	28134	1367.61	2	0.0027975	CSK	EDGGGWWYNRC	HAA	1367.61	-0.000597	12.9961	0.0923947	11,Cys->Lys[C];	2	sp|P02675|FIBB_HUMAN/tr|D6REL8|D6REL8_HUMAN/	426,K,H/207,K,H/	1|0|	target	1	-1.87163	32
71491	KashinaA-20-L146-007-4hr-QEP.102528.102528.4.1.dta	102528	5287.26	4	0.0027975	PRK	PLEKAVANFFSGSCAPCADGTDFPQLCQLCPGCGCSTLNQYFGYSGAFK	CLK	5287.27	-0.011767	6.99661	0.0924249	17,Thiadiazole[C];	3	sp|P02787|TRFE_HUMAN/tr|C9JVG0|C9JVG0_HUMAN/	163,K,C/36,K,C/	1|0|	target	1	2.17305	37
71492	KashinaA-20-L146-007-4hr-QEP.106500.106500.2.2.dta	106500	1772.91	2	0.0027975	QIK	VNWEEEAASGLLTSLK	DNV	1772.91	0.006257	9.79261	0.092466	0,Delta_H(2)C(2)[AnyN-term];	3	sp|P04114|APOB_HUMAN/	4055,K,D/	1|0|	target	0	1.48077	100
71493	KashinaA-20-L146-007-4hr-QEP.107030.107030.2.1.dta	107030	1400.73	2	0.0027975	SFK	VSFLSALEEYTK	KLN	1400.73	0.000886	8.43143	0.0924769	9,Methyl[E];	3	sp|P02647|APOA1_HUMAN/tr|F8W696|F8W696_HUMAN/	250,K,K/228,K,K/	1|0|	target	0	-3.6446	36
71494	KashinaA-20-L146-007-4hr-QEP.5546.5546.2.0.dta	5546	880.427	2	0.0027975	TLK	IEGDHGAR	VVL	880.427	0.000236	8.82296	0.092508	0,Delta_H(2)C(2)[AnyN-term];	3	sp|P01024|CO3_HUMAN/	584,K,V/	1|0|	target	0	-1.81006	36
71495	KashinaA-20-L146-007-4hr-QEP.60437.60437.2.1.dta	60437	1292.67	2	0.0027975	SPR	DLQFVEVTDVK	VTI	1292.67	0.000805	8.99508	0.0925214		3	sp|P02751|FINC_HUMAN/sp|P02751-1|FINC_HUMAN/sp|P02751-3|FINC_HUMAN/sp|P02751-4|FINC_HUMAN/sp|P02751-5|FINC_HUMAN/sp|P02751-6|FINC_HUMAN/sp|P02751-7|FINC_HUMAN/sp|P02751-8|FINC_HUMAN/sp|P02751-9|FINC_HUMAN/sp|P02751-10|FINC_HUMAN/sp|P02751-11|FINC_HUMAN/sp|P02751-12|FINC_HUMAN/sp|P02751-13|FINC_HUMAN/sp|P02751-14|FINC_HUMAN/sp|P02751-17|FINC_HUMAN/	911,R,V/911,R,V/911,R,V/911,R,V/911,R,V/911,R,V/911,R,V/911,R,V/911,R,V/911,R,V/911,R,V/911,R,V/911,R,V/911,R,V/911,R,V/	1|	target	0	2.77667	4
71496	KashinaA-20-L146-007-4hr-QEP.51745.51745.2.0.dta	51745	859.478	2	0.0027975	RTR	GLLSGWAR	NGT	859.478	-4.7e-05	5.73856	0.0925222		3	sp|P22891|PROZ_HUMAN/sp|P22891-2|PROZ_HUMAN/	297,R,N/319,R,N/	1|	target	0	0.265705	0
71497	KashinaA-20-L146-007-4hr-QEP.90494.90494.3.0.dta	90494	1491.75	3	0.0027975	IMK	YEASILTHDSSIR	YLQ	1491.74	0.007708	8.92444	0.0925248		3	sp|P02679|FIBG_HUMAN/sp|P02679-2|FIBG_HUMAN/tr|C9JPQ9|C9JPQ9_HUMAN/tr|C9JEU5|C9JEU5_HUMAN/tr|C9JC84|C9JC84_HUMAN/tr|C9JU00|C9JU00_HUMAN/	121,K,Y/121,K,Y/18,K,Y/121,K,Y/121,K,Y/18,K,Y/	1|	target	0	-5.01637	68
71498	KashinaA-20-L146-007-4hr-QEP.51959.51959.2.2.dta	51959	1298.68	2	0.0027975	NSK	NTLYLQMSSLR	AED	1298.68	-0.000548	8.7573	0.0925626	1,Asn->Ser[N];	3	sp|A0A0J9YX35|HV64D_HUMAN/	95,K,A/	1|0|	target	0	2.10487	36
71499	KashinaA-20-L146-007-4hr-QEP.103597.103597.3.1.dta	103597	2905.42	3	0.0027975	DLR	NVSTGDVNVEMNAAPGVDLTQLLNNMR	SQY	2905.42	0.006853	7.72143	0.0925701	1,Asn->Phe[N];	3	sp|P13645|K1C10_HUMAN/	295,R,S/	1|0|	target	0	-0.962416	37
71500	KashinaA-20-L146-007-4hr-QEP.75824.75824.2.0.dta	75824	1165.56	2	0.0027975	TEK	FYYIYNEK	GLE	1165.56	-0.000283	7.72538	0.0925768	0,Delta_H(2)C(2)[AnyN-term];	3	sp|P01024|CO3_HUMAN/	241,K,G/	1|0|	target	0	0.091509	32
71501	KashinaA-20-L146-007-4hr-QEP.77754.77754.2.1.dta	77754	1423.71	2	0.0027975	TPN	GYDNGIIWATWK	TRW	1423.7	0.004901	8.38127	0.0925936		1	sp|P02679|FIBG_HUMAN/sp|P02679-2|FIBG_HUMAN/tr|C9JEU5|C9JEU5_HUMAN/tr|C9JC84|C9JC84_HUMAN/	387,N,T/387,N,T/395,N,T/395,N,T/	1|	target	0	-0.393006	68
71502	KashinaA-20-L146-007-4hr-QEP.77719.77719.2.1.dta	77719	1697.84	2	0.0027975	VPK	SSSNEEVMFLTVQVK	GPT	1697.84	-0.001969	6.36226	0.0926054		3	sp|P01023|A2MG_HUMAN/tr|F8W7L3|F8W7L3_HUMAN/	93,K,G/93,K,G/	1|	target	0	-0.708014	4
71503	KashinaA-20-L146-007-4hr-QEP.52240.52240.2.1.dta	52240	855.464	2	0.0027975	DGK	FSVVYAK	CDS	855.461	0.002979	8.47001	0.0926079	0,Acetyl[AnyN-term];	3	sp|P02765|FETUA_HUMAN/tr|C9JV77|C9JV77_HUMAN/	124,K,C/124,K,C/	1|0|	target	0	2.29576	96
71504	KashinaA-20-L146-007-4hr-QEP.24423.24423.2.0.dta	24423	1000.54	2	0.0027975	CPF	AGILENGAVR	YTT	1000.54	-0.000574	7.89542	0.0926205	6,Deamidated[N];	1	sp|P02749|APOH_HUMAN/tr|J3QRN2|J3QRN2_HUMAN/tr|J3QLI0|J3QLI0_HUMAN/	86,F,Y/86,F,Y/26,F,Y/	1|0|	target	0	-0.791245	36
71505	KashinaA-20-L146-007-4hr-QEP.71476.71476.2.1.dta	71476	1244.65	2	0.0027975	TSK	IDDIWNLEVK	ENF	1244.65	0.001091	6.69058	0.0926348		3	sp|P04114|APOB_HUMAN/	3537,K,E/	1|	target	0	-1.14048	4
71506	KashinaA-20-L146-007-4hr-QEP.72345.72345.2.1.dta	72345	1276.73	2	0.0027975	GAK	QSGLYFIKPLK	ANQ	1276.73	0.001403	7.28194	0.0926626	0,Gln->pyro-Glu[AnyN-termQ];	3	sp|P02679|FIBG_HUMAN/sp|P02679-2|FIBG_HUMAN/tr|C9JPQ9|C9JPQ9_HUMAN/tr|C9JEU5|C9JEU5_HUMAN/tr|C9JC84|C9JC84_HUMAN/tr|C9JU00|C9JU00_HUMAN/	188,K,A/188,K,A/85,K,A/196,K,A/196,K,A/85,K,A/	1|0|	target	1	-1.3134	36
71507	KashinaA-20-L146-007-4hr-QEP.80482.80482.2.2.dta	80482	1834.91	2	0.0027975	ITK	VFSNGADLSGVTEEAPLK	LSK	1834.91	0.007229	7.8075	0.0926811	4,Deamidated[N];	3	sp|P01009|A1AT_HUMAN/sp|P01009-2|A1AT_HUMAN/tr|A0A0G2JRN3|A0A0G2JRN3_HUMAN/tr|A0A024R6I7|A0A024R6I7_HUMAN/	334,K,L/334,K,L/334,K,L/334,K,L/	1|0|	target	0	0.808507	100
71508	KashinaA-20-L146-007-4hr-QEP.12062.12062.2.2.dta	12062	1198.54	2	0.0027975	PVK	WCALSHHER	LKC	1198.53	0.003963	8.90634	0.0926827	2,Carboxymethyl_13C(2)[C];	3	sp|P02787|TRFE_HUMAN/	362,K,L/	1|0|	target	0	1.77432	97
71509	KashinaA-20-L146-007-4hr-QEP.121895.121895.3.2.dta	121895	2279.13	3	0.0027975	VGK	SLYVSATVILHSGSDMVQAER	SGI	2279.13	-0.005038	9.11488	0.0926836	16,Oxidation[M];	3	sp|P01024|CO3_HUMAN/	322,K,S/	1|0|	target	0	2.30865	36
71510	KashinaA-20-L146-007-4hr-QEP.4588.4588.3.0.dta	4588	1286.64	3	0.0027975	CIR	HYEGSTVPEKK	TPK	1286.64	-0.000306	9.37439	0.0926861	0,C+12[AnyN-term];	3	sp|P00738|HPT_HUMAN/sp|P00738-2|HPT_HUMAN/tr|A0A087WU08|A0A087WU08_HUMAN/tr|J3QLC9|J3QLC9_HUMAN/tr|A0A0C4DGL8|A0A0C4DGL8_HUMAN/tr|J3QR68|J3QR68_HUMAN/tr|H0Y300|H0Y300_HUMAN/	311,R,T/252,R,T/186,R,T/270,R,T/252,R,T/309,R,T/347,R,T/	1|0|	target	1	1.14787	36
71511	KashinaA-20-L146-007-4hr-QEP.113030.113030.4.4.dta	113030	4055.82	4	0.0027975	VVR	ATEVPVSWESFNNGDCFILDLGNNIHQWCGSNSNR	YER	4055.81	0.013821	8.42233	0.092697	16,Propiophenone[C];	3	sp|P06396|GELS_HUMAN/sp|P06396-2|GELS_HUMAN/sp|P06396-3|GELS_HUMAN/sp|P06396-4|GELS_HUMAN/tr|A0A0A0MS51|A0A0A0MS51_HUMAN/tr|A0A0U1RQL8|A0A0U1RQL8_HUMAN/tr|Q5T0I0|Q5T0I0_HUMAN/tr|A0A0A0MT01|A0A0A0MT01_HUMAN/	199,R,Y/148,R,Y/159,R,Y/156,R,Y/165,R,Y/159,R,Y/148,R,Y/184,R,Y/	1|0|	target	0	-2.22897	100
71512	KashinaA-20-L146-007-4hr-QEP.33900.33900.2.1.dta	33900	970.555	2	0.0027975	QQK	QLEQVIAK	DLL	970.557	-0.001587	7.53725	0.0927038	0,Acetyl[AnyN-term];	3	sp|P02671|FIBA_HUMAN/sp|P02671-2|FIBA_HUMAN/tr|A0A087WUA0|A0A087WUA0_HUMAN/	202,K,D/202,K,D/202,K,D/	1|0|	target	0	-0.406749	32
71513	KashinaA-20-L146-007-4hr-QEP.64315.64315.2.1.dta	64315	1220.61	2	0.0027975	RWK	NFPSPVDAAFR	QGH	1220.61	2.7e-05	6.8526	0.0927105		3	sp|P02790|HEMO_HUMAN/tr|Q9BS19|Q9BS19_HUMAN/	91,K,Q/91,K,Q/	1|	target	0	0.888093	4
71514	KashinaA-20-L146-007-4hr-QEP.103755.103755.3.0.dta	103755	2207.04	3	0.0027975	QYK	EGFGHLSPTGTTEFWLGNEK	IHL	2207.04	0.000726	6.34896	0.0927231		3	sp|P02679|FIBG_HUMAN/sp|P02679-2|FIBG_HUMAN/tr|C9JEU5|C9JEU5_HUMAN/tr|C9JC84|C9JC84_HUMAN/	238,K,I/238,K,I/246,K,I/246,K,I/	1|	target	0	0.153573	4
71515	KashinaA-20-L146-007-4hr-QEP.47909.47909.3.0.dta	47909	2672.28	3	0.0027975	WQK	RQKQVKDNENVVNEYSSELEK	HQL	2672.29	-0.009438	8.69014	0.0927677	0,Diethylphosphate[AnyN-term];	3	sp|P02675|FIBB_HUMAN/	157,K,H/	1|0|	target	3	-0.156729	100
71516	KashinaA-20-L146-007-4hr-QEP.55702.55702.2.0.dta	55702	1725.76	2	0.0027975	VGK	IECVSAETTEDCIAK	IMN	1725.77	-0.002856	8.45635	0.0927753	3,Carbamidomethyl[C];12,Carbamidomethyl[C];	3	sp|P02787|TRFE_HUMAN/	384,K,I/	1|0|0|	target	0	-1.33505	36
71517	KashinaA-20-L146-007-4hr-QEP.117780.117780.3.0.dta	117780	1617.85	3	0.0027975	VSR	TEVSSNHVLIYLDK	VSN	1617.85	0.000613	7.96471	0.0928081		3	sp|P01023|A2MG_HUMAN/	1407,R,V/	1|	target	0	-1.98255	8
71518	KashinaA-20-L146-007-4hr-QEP.65834.65834.2.2.dta	65834	1353.67	2	0.0027975	DSK	NSLYLQMNSLK	TED	1353.67	-0.001088	6.66889	0.0928098	0,Acetyl[AnyN-term];1,Deamidated[N];	3	sp|A0A0B4J1Y9|HV372_HUMAN/tr|A0A4W8ZXM2|A0A4W8ZXM2_HUMAN/	97,K,T/78,K,T/	1|0|0|	target	0	-0.794901	32
71519	KashinaA-20-L146-007-4hr-QEP.102053.102053.2.0.dta	102053	1935.96	2	0.0027975	VFR	DVVQITCLDGFEVVEGR	VGA	1935.95	0.015101	11.0873	0.0928216	7,Carbamidomethyl[C];	3	sp|P09871|C1S_HUMAN/tr|F8WCZ6|F8WCZ6_HUMAN/tr|A0A087X232|A0A087X232_HUMAN/	314,R,V/147,R,V/302,R,V/	1|0|	target	0	-0.197172	104
71520	KashinaA-20-L146-007-4hr-QEP.83546.83546.2.0.dta	83546	1666.93	2	0.0027975	IKR	GIISALLVPPETEEAK	QVL	1666.93	7.4e-05	7.38164	0.0928603		3	sp|P04114|APOB_HUMAN/tr|A8MUN2|A8MUN2_HUMAN/	158,R,Q/158,R,Q/	1|	target	0	1.70657	4
71521	KashinaA-20-L146-007-4hr-QEP.108851.108851.3.3.dta	108851	3478.5	3	0.0027975	ATR	DNCCILDERFGSYCPTTCGIADFLSTYQTK	VDK	3478.51	-0.00851	7.48891	0.092862	4,Carbamidomethyl[C];14,Carbamidomethyl[C];	3	sp|P02679|FIBG_HUMAN/sp|P02679-2|FIBG_HUMAN/tr|C9JEU5|C9JEU5_HUMAN/tr|C9JC84|C9JC84_HUMAN/	31,R,V/31,R,V/31,R,V/31,R,V/	1|0|0|	target	1	-0.672834	37
71522	KashinaA-20-L146-007-4hr-QEP.22083.22083.2.0.dta	22083	1066.58	2	0.0027975	LLK	KELSSFIDK	GQE	1066.58	-7e-06	5.46948	0.0928628		3	sp|P02774|VTDB_HUMAN/sp|P02774-2|VTDB_HUMAN/sp|P02774-3|VTDB_HUMAN/tr|D6RF35|D6RF35_HUMAN/	393,K,G/271,K,G/412,K,G/393,K,G/	1|	target	1	0.569136	0
71523	KashinaA-20-L146-007-4hr-QEP.57409.57409.3.0.dta	57409	1263.58	3	0.0027975	TTK	TYFPHFDLSH	GSA	1263.58	-0.001325	8.78143	0.0928856		2	sp|P69905|HBA_HUMAN/tr|G3V1N2|G3V1N2_HUMAN/tr|A0A2R8Y7C0|A0A2R8Y7C0_HUMAN/	41,K,G/9,K,G/31,K,G/	1|	target	0	-1.74342	0
71524	KashinaA-20-L146-007-4hr-QEP.71569.71569.2.0.dta	71569	1639.79	2	0.0027975	NLK	LLDNWDSVTSTFSK	LRE	1639.78	0.000987	5.95876	0.0928957	0,Delta_H(2)C(2)[AnyN-term];4,Deamidated[N];	3	sp|P02647|APOA1_HUMAN/tr|F8W696|F8W696_HUMAN/	69,K,L/47,K,L/	1|0|0|	target	0	-0.240192	37
71525	KashinaA-20-L146-007-4hr-QEP.80290.80290.3.0.dta	80290	1338.65	3	0.0027975	VVR	NALFCLESAWK	TAQ	1338.65	-0.001482	6.59713	0.0928957	5,Carbamidomethyl[C];	3	sp|P01023|A2MG_HUMAN/	1122,R,T/	1|0|	target	0	-3.55654	36
71526	KashinaA-20-L146-007-4hr-QEP.44325.44325.3.0.dta	44325	1272.69	3	0.0027975	LEK	ALNSIIDVYHK	YSL	1272.69	-0.001216	6.53252	0.09291		3	sp|P05109|S10A8_HUMAN/	7,K,Y/	1|	target	0	-1.74741	4
71527	KashinaA-20-L146-007-4hr-QEP.129242.129242.2.1.dta	129242	1235.69	2	0.0027975	RVK	DLATVYVDVLK	DSG	1235.69	-0.000457	7.55447	0.0929235		3	sp|P02647|APOA1_HUMAN/	36,K,D/	1|	target	0	-2.86475	4
71528	KashinaA-20-L146-007-4hr-QEP.36491.36491.3.0.dta	36491	1233.6	3	0.0027975	LSR	LCQDLGPGAFR	LAA	1233.6	-0.000616	6.52311	0.0929244	2,Carbamidomethyl[C];	3	sp|P08697|A2AP_HUMAN/sp|P08697-2|A2AP_HUMAN/tr|A0A0G2JPA8|A0A0G2JPA8_HUMAN/tr|A0A0J9YY65|A0A0J9YY65_HUMAN/tr|C9JMH6|C9JMH6_HUMAN/	150,R,L/86,R,L/86,R,L/150,R,L/150,R,L/	1|0|	target	0	-1.40752	36
71529	KashinaA-20-L146-007-4hr-QEP.88443.88443.2.1.dta	88443	1338.65	2	0.0027975	VVR	NALFCLESAWK	TAQ	1338.65	0.000248	7.36702	0.0929345	5,Carbamidomethyl[C];	3	sp|P01023|A2MG_HUMAN/	1122,R,T/	1|0|	target	0	-0.547744	36
71530	KashinaA-20-L146-007-4hr-QEP.38980.38980.2.0.dta	38980	920.463	2	0.0027975	DAK	GSFPWQAK	MVS	920.462	0.000644	5.38272	0.0929539		3	sp|P00738|HPT_HUMAN/sp|P00738-2|HPT_HUMAN/sp|P00739|HPTR_HUMAN/sp|P00739-2|HPTR_HUMAN/tr|A0A087WU08|A0A087WU08_HUMAN/tr|A0A0C4DGL8|A0A0C4DGL8_HUMAN/tr|A0A0A0MRD9|A0A0A0MRD9_HUMAN/tr|J3QR68|J3QR68_HUMAN/tr|H0Y300|H0Y300_HUMAN/	170,K,M/111,K,M/112,K,M/149,K,M/45,K,M/111,K,M/45,K,M/168,K,M/206,K,M/	1|	target	0	-0.789605	0
71531	KashinaA-20-L146-007-4hr-QEP.15107.15107.3.0.dta	15107	1683.83	3	0.0027975	KVK	AHYGGFTVQNEANK	YQI	1683.83	0.000434	10.865	0.0929716	7,mTRAQ_13C(6)15N(2)[T];	3	sp|P02675|FIBB_HUMAN/tr|D6REL8|D6REL8_HUMAN/	353,K,Y/134,K,Y/	1|0|	target	0	-0.129286	36
71532	KashinaA-20-L146-007-4hr-QEP.22840.22840.3.0.dta	22840	2136.97	3	0.0027975	QWK	VDNALQSGNSQESVTEQDSK	DST	2136.95	0.017433	10.0541	0.0929724	9,Deamidated[N];	3	sp|P01834|IGKC_HUMAN/tr|A0A5H1ZRQ3|A0A5H1ZRQ3_HUMAN/	42,K,D/42,K,D/	1|0|	target	0	4.02044	100
71533	KashinaA-20-L146-007-4hr-QEP.62482.62482.2.2.dta	62482	1545.68	2	0.0027975	MAK	HGTDDGVVWMNWK	GSW	1545.68	0.003901	10.855	0.0929851	11,Deamidated[N];	3	sp|P02675|FIBB_HUMAN/tr|D6REL8|D6REL8_HUMAN/	458,K,G/239,K,G/	1|0|	target	0	3.69952	36
71534	KashinaA-20-L146-007-4hr-QEP.41934.41934.2.0.dta	41934	1451.79	2	0.0027975	APN	NLKPVVAEFYGSK	EDP	1451.79	-0.001469	9.53032	0.0929859		1	sp|P02787|TRFE_HUMAN/tr|C9JB55|C9JB55_HUMAN/tr|F8WCI6|F8WCI6_HUMAN/	94,N,E/50,N,E/94,N,E/	1|	target	1	0.969605	4
71535	KashinaA-20-L146-007-4hr-QEP.46212.46212.3.0.dta	46212	1609.79	3	0.0027975	SRD	WHGVPGQVDAAMAGR	IYI	1609.79	0.000548	9.5776	0.0929868	2,Delta_H(6)C(3)O(1)[H];	1	sp|P04004|VTNC_HUMAN/	338,D,I/	1|0|	target	0	0.1266	36
71536	KashinaA-20-L146-007-4hr-QEP.90500.90500.3.2.dta	90500	1840.92	3	0.0027975	EPK	AHTSFQISLSVSYTGSR	SAS	1840.92	-0.001193	8.99186	0.0929884		3	sp|P01023|A2MG_HUMAN/	1356,K,S/	1|	target	0	2.39866	4
71537	KashinaA-20-L146-007-4hr-QEP.93472.93472.3.1.dta	93472	3155.63	3	0.0027975	LTW	DNLKGKKSCHTAVGRTAGWNIPMGLLYNK	INH	3155.62	0.002099	9.30606	0.0930002	2,Ammonia-loss[N];	1	sp|P02787|TRFE_HUMAN/tr|H7C5E8|H7C5E8_HUMAN/	460,W,I/17,W,I/	1|0|	target	4	0.340541	37
71538	KashinaA-20-L146-007-4hr-QEP.73185.73185.3.1.dta	73185	1774.91	3	0.0027975	GKK	VLGAFSDGLAHLDNLK	GTF	1774.91	-0.006723	10.6619	0.0930036	0,NIC[AnyN-term](ICPL[AnyN-term]);	3	sp|P68871|HBB_HUMAN/sp|P02042|HBD_HUMAN/tr|A0A2R8Y7R2|A0A2R8Y7R2_HUMAN/tr|F8W6P5|F8W6P5_HUMAN/tr|E9PEW8|E9PEW8_HUMAN/tr|E9PFT6|E9PFT6_HUMAN/	67,K,G/67,K,G/67,K,G/67,K,G/67,K,G/67,K,G/	1|0|	target	0	0.610644	100
71539	KashinaA-20-L146-007-4hr-QEP.31086.31086.3.3.dta	31086	1407.62	3	0.0027975	LDK	VSHSEDDCLAFK	VHQ	1407.62	-0.001506	8.48788	0.0930129	8,Carbamidomethyl[C];	3	sp|P01024|CO3_HUMAN/tr|M0QYC8|M0QYC8_HUMAN/	1450,K,V/157,K,V/	1|0|	target	0	-1.06009	36
71540	KashinaA-20-L146-007-4hr-QEP.101333.101333.2.0.dta	101333	1100.63	2	0.0027975	DMK	RLEVDIDIK	IRS	1100.63	0.000185	7.10207	0.0930154		3	sp|P02671|FIBA_HUMAN/sp|P02671-2|FIBA_HUMAN/tr|A0A087WUA0|A0A087WUA0_HUMAN/	167,K,I/167,K,I/167,K,I/	1|	target	1	-2.79029	4
71541	KashinaA-20-L146-007-4hr-QEP.66172.66172.3.0.dta	66172	3238.29	3	0.0027975	GMQ	FSTWDNDNDKFEGNCAEQDGSGWWMNK	CHA	3238.29	0.00044	10.161	0.093023	15,Carbamidomethyl[C];	1	sp|P02679|FIBG_HUMAN/sp|P02679-2|FIBG_HUMAN/tr|C9JEU5|C9JEU5_HUMAN/tr|C9JC84|C9JC84_HUMAN/	337,Q,C/337,Q,C/345,Q,C/345,Q,C/	1|0|	target	1	1.48791	36
71542	KashinaA-20-L146-007-4hr-QEP.5080.5080.2.0.dta	5080	839.389	2	0.0027975	TYR	VGDTYER	PKD	839.389	-0.000161	5.97246	0.0930483		3	sp|P02751|FINC_HUMAN/sp|P02751-1|FINC_HUMAN/sp|P02751-2|FINC_HUMAN/sp|P02751-3|FINC_HUMAN/sp|P02751-4|FINC_HUMAN/sp|P02751-5|FINC_HUMAN/sp|P02751-6|FINC_HUMAN/sp|P02751-7|FINC_HUMAN/sp|P02751-8|FINC_HUMAN/sp|P02751-9|FINC_HUMAN/sp|P02751-10|FINC_HUMAN/sp|P02751-11|FINC_HUMAN/sp|P02751-12|FINC_HUMAN/sp|P02751-13|FINC_HUMAN/sp|P02751-14|FINC_HUMAN/sp|P02751-16|FINC_HUMAN/sp|P02751-17|FINC_HUMAN/	107,R,P/107,R,P/107,R,P/107,R,P/107,R,P/107,R,P/107,R,P/107,R,P/107,R,P/107,R,P/107,R,P/107,R,P/107,R,P/107,R,P/107,R,P/107,R,P/107,R,P/	1|	target	0	1.85796	0
71543	KashinaA-20-L146-007-4hr-QEP.36950.36950.3.1.dta	36950	3598.68	3	0.0027975	KEK	VAQLEAQCQEPCKDTVQIHDITGKDCQDIANK	GAK	3598.69	-0.008586	10.9485	0.0930534	8,Carbamidomethyl[C];	3	sp|P02679|FIBG_HUMAN/sp|P02679-2|FIBG_HUMAN/tr|C9JPQ9|C9JPQ9_HUMAN/tr|C9JU00|C9JU00_HUMAN/	153,K,G/153,K,G/50,K,G/50,K,G/	1|0|	target	2	-0.696876	36
71544	KashinaA-20-L146-007-4hr-QEP.109370.109370.2.0.dta	109370	2869.37	2	0.0027975	KPK	APVGHFYEPQAPSAEVEMTSYVLLAY	LTA	2869.38	-0.001504	10.6851	0.0930804		2	sp|P01023|A2MG_HUMAN/	1190,K,L/	1|	target	0	-0.221369	4
71545	KashinaA-20-L146-007-4hr-QEP.35132.35132.2.0.dta	35132	1183.6	2	0.0027975	LTK	GGYTLVSGYPK	RLE	1183.6	-0.002895	6.03737	0.0930846	0,Acetyl[AnyN-term];	3	sp|P02790|HEMO_HUMAN/	332,K,R/	1|0|	target	0	-1.77334	37
71546	KashinaA-20-L146-007-4hr-QEP.39928.39928.2.1.dta	39928	1617.81	2	0.0027975	EGK	QVGSGVTTDQVQAEAK	ESG	1617.81	0.002645	9.89472	0.0931007		3	sp|P01871|IGHM_HUMAN/sp|P01871-2|IGHM_HUMAN/	153,K,E/153,K,E/	1|	target	0	-1.30148	8
71547	KashinaA-20-L146-007-4hr-QEP.33019.33019.2.0.dta	33019	1148.59	2	0.0027975	NGR	QTVSWAVTPK	SLG	1148.59	-0.000207	7.80787	0.0931024	5,Dioxidation[W];	3	sp|P01023|A2MG_HUMAN/	853,R,S/	1|0|	target	0	-0.246438	36
71548	KashinaA-20-L146-007-4hr-QEP.20518.20518.3.3.dta	20518	1660.83	3	0.0027975	EYK	DCHLAQVPSHTVVAR	SMG	1660.82	0.00663	7.55601	0.0931091	0,Formyl[AnyN-term];	3	sp|P02787|TRFE_HUMAN/	258,K,S/	1|0|	target	0	0.952797	101
71549	KashinaA-20-L146-007-4hr-QEP.66554.66554.2.0.dta	66554	1071.56	2	0.0027975	LER	MFLSFPTTK	TYF	1071.55	0.001128	6.93625	0.0931133		3	sp|P69905|HBA_HUMAN/tr|G3V1N2|G3V1N2_HUMAN/tr|A0A2R8Y7C0|A0A2R8Y7C0_HUMAN/	32,R,T/0,-,T/22,R,T/	1|	target	0	-0.662862	4
71550	KashinaA-20-L146-007-4hr-QEP.118478.118478.2.0.dta	118478	2613.17	2	0.0027975	RVR	LLNNWDVCADMVGTFTDTEDPAK	FKM	2613.15	0.018462	6.95563	0.0931209	3,Deamidated[N];8,Carbamidomethyl[C];	3	sp|P02753|RET4_HUMAN/tr|Q5VY30|Q5VY30_HUMAN/	80,R,F/78,R,F/	1|0|0|	target	0	-1.89135	101
71551	KashinaA-20-L146-007-4hr-QEP.71104.71104.3.0.dta	71104	1411.83	3	0.0027975	RNR	QTIIVVLENVQR	NLK	1411.83	-0.001493	6.02137	0.0931209		3	sp|P04114|APOB_HUMAN/	2085,R,N/	1|	target	0	0.555447	4
71552	KashinaA-20-L146-007-4hr-QEP.131204.131204.2.1.dta	131204	1235.69	2	0.0027975	RVK	DLATVYVDVLK	DSG	1235.69	0.000251	7.23292	0.093126		3	sp|P02647|APOA1_HUMAN/	36,K,D/	1|	target	0	-5.44056	4
71553	KashinaA-20-L146-007-4hr-QEP.49726.49726.3.2.dta	49726	1211.66	3	0.0027975	THR	IHWESASLLR	SEE	1211.65	0.003575	8.1069	0.0931277		3	sp|P01024|CO3_HUMAN/tr|M0QYC8|M0QYC8_HUMAN/	1310,R,S/4,R,S/	1|	target	0	1.76469	4
71554	KashinaA-20-L146-007-4hr-QEP.85418.85418.2.1.dta	85418	1100.63	2	0.0027975	DMK	RLEVDIDIK	IRS	1100.63	-0.000527	7.44481	0.0931277		3	sp|P02671|FIBA_HUMAN/sp|P02671-2|FIBA_HUMAN/tr|A0A087WUA0|A0A087WUA0_HUMAN/	167,K,I/167,K,I/167,K,I/	1|	target	1	-3.12456	4
71555	KashinaA-20-L146-007-4hr-QEP.50342.50342.2.0.dta	50342	1670.87	2	0.0027975	VVS	SELTQDPAVSVALGQT	VRI	1670.87	0.001276	14.5038	0.0931285	16,Thr->Arg[T];	0	sp|P01714|LV319_HUMAN/	20,S,V/	1|0|	target	0	-0.162771	36
71556	KashinaA-20-L146-007-4hr-QEP.117849.117849.3.0.dta	117849	3028.49	3	0.0027975	VDR	AISGGSIQIENGYFVHYFAPEGLTTMPK	NVV	3028.48	0.018441	8.56009	0.0931421	11,Deamidated[N];	3	sp|Q14624|ITIH4_HUMAN/sp|Q14624-2|ITIH4_HUMAN/sp|Q14624-3|ITIH4_HUMAN/sp|Q14624-4|ITIH4_HUMAN/tr|B7ZKJ8|B7ZKJ8_HUMAN/tr|H7C0L5|H7C0L5_HUMAN/	245,R,N/245,R,N/245,R,N/245,R,N/245,R,N/103,R,N/	1|0|	target	0	-4.59071	100
71557	KashinaA-20-L146-007-4hr-QEP.133613.133613.3.0.dta	133613	2938.54	3	0.0027975	MKK	VETNMAFSPFSIASLLTQVLLGAGENTK	TNL	2938.52	0.012506	6.90039	0.0931522		3	sp|P05155|IC1_HUMAN/sp|P05155-2|IC1_HUMAN/sp|P05155-3|IC1_HUMAN/tr|E9PGN7|E9PGN7_HUMAN/tr|H9KV48|H9KV48_HUMAN/	162,K,T/110,K,T/167,K,T/196,K,T/162,K,T/	1|	target	0	-0.992562	68
71558	KashinaA-20-L146-007-4hr-QEP.53976.53976.3.1.dta	53976	2797.33	3	0.0027975	KEK	VAQLEAQCQEPCKDTVQIHDITGK	DCQ	2797.35	-0.017986	9.62808	0.0931615	12,Nethylmaleimide+water[C];	3	sp|P02679|FIBG_HUMAN/sp|P02679-2|FIBG_HUMAN/tr|C9JPQ9|C9JPQ9_HUMAN/tr|C9JEU5|C9JEU5_HUMAN/tr|C9JC84|C9JC84_HUMAN/tr|C9JU00|C9JU00_HUMAN/	153,K,D/153,K,D/50,K,D/153,K,V/153,K,V/50,K,D/	1|0|	target	1	-1.60845	100
71559	KashinaA-20-L146-007-4hr-QEP.45671.45671.4.3.dta	45671	2134.93	4	0.0027975	DLR	HTFMGVVSLGSPSGEVSHPR	KTR	2134.94	-0.008695	10.4329	0.0931742	15,Cation_Fe[II][E];	3	sp|P02765|FETUA_HUMAN/tr|C9JV77|C9JV77_HUMAN/	317,R,K/318,R,K/	1|0|	target	0	-1.39508	100
71560	KashinaA-20-L146-007-4hr-QEP.8076.8076.2.2.dta	8076	1018.45	2	0.0027975	FWK	TDASDVKPC	___	1018.45	0.001011	8.54371	0.0931835	0,Delta_H(2)C(2)[AnyN-term];9,Carbamidomethyl[C];	3	sp|P02749|APOH_HUMAN/tr|J3KS17|J3KS17_HUMAN/	336,K,-/95,K,-/	1|0|0|	target	1	-1.88955	32
71561	KashinaA-20-L146-007-4hr-QEP.33557.33557.2.1.dta	33557	908.469	2	0.0027975	RFR	IEDGFSLK	EQL	908.472	-0.003389	6.21745	0.0931843		3	sp|P01008|ANT3_HUMAN/	356,R,E/	1|	target	0	0.256729	64
71562	KashinaA-20-L146-007-4hr-QEP.12225.12225.2.0.dta	12225	1103.57	2	0.0027975	IYD	ASSLESGVPSR	FSG	1103.57	0.001676	8.83676	0.0931987	3,Methyl[S](Ser->Thr[S]);	3	sp|A0A0B4J2D9|KVD13_HUMAN/sp|P0DP09|KV113_HUMAN/sp|P01602|KV105_HUMAN/	72,D,F/72,D,F/72,K,F/	1|0|	target	0	2.44978	36
71563	KashinaA-20-L146-007-4hr-QEP.55109.55109.3.0.dta	55109	2370.15	3	0.0027975	ITK	QQNAQGGFSSTQDTVVALHALSK	YGA	2370.17	-0.017083	8.95396	0.0932274	0,Gln->pyro-Glu[AnyN-termQ];	3	sp|P01023|A2MG_HUMAN/	1240,K,Y/	1|0|	target	0	1.03122	100
71564	KashinaA-20-L146-007-4hr-QEP.86324.86324.3.0.dta	86324	2431.07	3	0.0027975	LLK	NGQWNDVPCSTSHLAVCEFPI	___	2431.08	-0.006408	6.79533	0.0932274	9,Carbamidomethyl[C];17,Carbamidomethyl[C];	3	sp|P11226|MBL2_HUMAN/	227,K,-/	1|0|0|	target	0	-1.63428	36
71565	KashinaA-20-L146-007-4hr-QEP.27409.27409.2.0.dta	27409	893.473	2	0.0027975	ALN	SNDAFVLK	TPS	893.473	-4.5e-05	8.40515	0.0932342		1	sp|P06396|GELS_HUMAN/sp|P06396-2|GELS_HUMAN/sp|P06396-3|GELS_HUMAN/sp|P06396-4|GELS_HUMAN/tr|A0A0A0MS51|A0A0A0MS51_HUMAN/tr|A0A0A0MT01|A0A0A0MT01_HUMAN/	589,N,T/538,N,T/549,N,T/546,N,T/555,N,T/574,N,T/	1|	target	0	-1.56	0
71566	KashinaA-20-L146-007-4hr-QEP.35244.35244.2.1.dta	35244	935.435	2	0.0027975	PPR	DGFFGNPR	KSK	935.437	-0.001711	7.74422	0.0932452	0,Delta_H(2)C(2)[AnyN-term];	3	sp|P01871|IGHM_HUMAN/sp|P01871-2|IGHM_HUMAN/	120,R,K/120,R,K/	1|0|	target	0	-1.9335	32
71567	KashinaA-20-L146-007-4hr-QEP.20768.20768.3.0.dta	20768	1254.78	3	0.0027975	IEK	VQHIQLLQK	NVR	1254.78	0.005062	7.65501	0.0932587	0,mTRAQ_13C(6)15N(2)[AnyN-term];	3	sp|P02671|FIBA_HUMAN/sp|P02671-2|FIBA_HUMAN/tr|A0A087WUA0|A0A087WUA0_HUMAN/	148,K,N/148,K,N/148,K,N/	1|0|	target	0	1.58056	97
71568	KashinaA-20-L146-007-4hr-QEP.35721.35721.2.0.dta	35721	808.436	2	0.0027975	GGK	WTVFQK	RFN	808.435	0.000483	6.85005	0.0932773		3	sp|P55083|MFAP4_HUMAN/sp|P55083-2|MFAP4_HUMAN/sp|P02679|FIBG_HUMAN/sp|P02679-2|FIBG_HUMAN/tr|C9JPQ9|C9JPQ9_HUMAN/tr|K7ES70|K7ES70_HUMAN/tr|C9JEU5|C9JEU5_HUMAN/tr|C9JC84|C9JC84_HUMAN/tr|C9JU00|C9JU00_HUMAN/	78,K,R/102,K,R/216,G,R/216,G,R/113,G,-/103,K,R/224,G,R/224,G,R/113,G,R/	1|	target	0	-2.80339	0
71569	KashinaA-20-L146-007-4hr-QEP.93626.93626.2.0.dta	93626	1412.85	2	0.0027975	KEK	NVPLPVIAELPPK	VSV	1412.85	0.001048	9.33932	0.0932824	0,Delta_H(2)C(2)[AnyN-term];	3	sp|P01871|IGHM_HUMAN/sp|P01871-2|IGHM_HUMAN/	99,K,V/99,K,V/	1|0|	target	0	-1.61928	36
71570	KashinaA-20-L146-007-4hr-QEP.79963.79963.2.0.dta	79963	1113.56	2	0.0027975	LER	MFLSFPTTK	TYF	1113.56	-1.8e-05	5.69217	0.0932951	0,Acetyl[AnyN-term];	3	sp|P69905|HBA_HUMAN/tr|G3V1N2|G3V1N2_HUMAN/tr|A0A2R8Y7C0|A0A2R8Y7C0_HUMAN/	32,R,T/0,-,T/22,R,T/	1|0|	target	0	-1.17048	33
71571	KashinaA-20-L146-007-4hr-QEP.111434.111434.2.0.dta	111434	1942	2	0.0027975	AQK	VPTADLEDVLPLAEDITN	ILS	1942	-0.00278	9.12908	0.093301	19,Ammonium[AnyC-term];	2	sp|P02774|VTDB_HUMAN/sp|P02774-2|VTDB_HUMAN/sp|P02774-3|VTDB_HUMAN/tr|D6RF35|D6RF35_HUMAN/tr|D6RBJ7|D6RBJ7_HUMAN/	242,K,I/120,K,I/261,K,I/242,K,I/242,K,I/	1|0|	target	0	-1.37536	36
71572	KashinaA-20-L146-007-4hr-QEP.80308.80308.3.0.dta	80308	1899.88	3	0.0027975	CEK	FSGQLNSHGCFYQQVK	TKV	1899.88	-0.00148	8.77019	0.0933035	10,Carbamidomethyl[C];	3	sp|P01023|A2MG_HUMAN/	289,K,T/	1|0|	target	0	-0.673456	36
71573	KashinaA-20-L146-007-4hr-QEP.100988.100988.2.0.dta	100988	1848.88	2	0.0027975	GLK	QFSFPLSSEPFQGSYK	VVV	1848.88	0.000346	7.07	0.0933187		3	sp|P01023|A2MG_HUMAN/	188,K,V/	1|	target	0	-1.28815	4
71574	KashinaA-20-L146-007-4hr-QEP.22851.22851.2.1.dta	22851	799.493	2	0.0027975	LSK	VLEPTLK	SLG	799.492	0.001157	6.34586	0.0933323		3	sp|P02774|VTDB_HUMAN/sp|P02774-2|VTDB_HUMAN/sp|P02774-3|VTDB_HUMAN/tr|D6RF35|D6RF35_HUMAN/	363,K,S/241,K,S/382,K,S/363,K,S/	1|	target	0	0.81744	0
71575	KashinaA-20-L146-007-4hr-QEP.108391.108391.3.0.dta	108391	2148.23	3	0.0027975	LPK	LSITGTYDLKSVLGQLGITK	VFS	2148.23	0.00112	9.93077	0.0933721	10,Amidine[K];	3	sp|P01009|A1AT_HUMAN/sp|P01009-2|A1AT_HUMAN/tr|A0A0G2JRN3|A0A0G2JRN3_HUMAN/tr|A0A024R6I7|A0A024R6I7_HUMAN/	314,K,V/314,K,V/314,K,V/314,K,V/	1|0|	target	1	-1.58085	36
71576	KashinaA-20-L146-007-4hr-QEP.114473.114473.4.4.dta	114473	2834.43	4	0.0027975	KFR	VVSMDENFHPLNELIPLVYIQDPK	GNR	2834.42	0.007434	8.42642	0.0933848	11,Xle->His[L];	3	sp|P01023|A2MG_HUMAN/	147,R,G/	1|0|	target	0	4.10692	36
71577	KashinaA-20-L146-007-4hr-QEP.106838.106838.3.0.dta	106838	1832.04	3	0.0027975	FTR	KLWAYLTINQLLAER	SLA	1832.04	-8.8e-05	7.79437	0.0933958		3	sp|P19823|ITIH2_HUMAN/tr|Q5T985|Q5T985_HUMAN/	581,R,S/570,R,S/	1|	target	1	-0.959971	4
71578	KashinaA-20-L146-007-4hr-QEP.47313.47313.3.6.dta	47313	1705.88	3	0.0027975	VDL	SFSPSQSLPASHAHLR	VTA	1705.88	0.003295	10.5849	0.0933958	3,Deoxy[S](Ser->Ala[S]);	1	sp|P01023|A2MG_HUMAN/	570,L,V/	1|0|	target	0	0.2752	36
71579	KashinaA-20-L146-007-4hr-QEP.121581.121581.2.0.dta	121581	2171.09	2	0.0027975	LGR	SAGWNIPIGLLYCDLPEPR	KPL	2171.1	-0.001726	7.56975	0.0933983	13,Carbamidomethyl[C];	3	sp|P02787|TRFE_HUMAN/tr|C9JVG0|C9JVG0_HUMAN/	143,R,K/16,R,K/	1|0|	target	0	2.50704	36
71580	KashinaA-20-L146-007-4hr-QEP.105243.105243.3.1.dta	105243	2214.09	3	0.0027975	LLK	ILGDMQPGDYFDLVLFGTR	VQS	2214.09	0.001468	8.73029	0.0934034	5,Carbamidomethyl[M];	3	sp|P19827|ITIH1_HUMAN/sp|P19827-2|ITIH1_HUMAN/sp|P19827-3|ITIH1_HUMAN/	317,K,V/175,K,V/29,K,V/	1|0|	target	0	-0.125247	36
71581	KashinaA-20-L146-007-4hr-QEP.112311.112311.2.1.dta	112311	1502.76	2	0.0027975	DSK	DSTYSLSSTLTLSK	ADY	1502.76	0.003381	7.45046	0.0934059		3	sp|P01834|IGKC_HUMAN/tr|A0A5H1ZRQ3|A0A5H1ZRQ3_HUMAN/	62,K,A/62,K,A/	1|	target	0	-0.832598	4
71582	KashinaA-20-L146-007-4hr-QEP.76248.76248.2.0.dta	76248	1896.02	2	0.0027975	VQC	EVQLVESGGGLIQPGGSLR	LSC	1896.02	0.002412	10.5868	0.0934076		1	sp|A0A0C4DH42|HV366_HUMAN/	19,C,L/	1|	target	0	-1.70639	4
71583	KashinaA-20-L146-007-4hr-QEP.105584.105584.2.0.dta	105584	1058.44	2	0.0027975	VLI	DFFEDTER	YRK	1058.44	0.001254	6.97762	0.0934093		1	sp|P04196|HRG_HUMAN/	145,I,Y/	1|	target	0	-0.321561	0
71584	KashinaA-20-L146-007-4hr-QEP.47108.47108.2.2.dta	47108	1032.56	2	0.0027975	SMK	IRPFFPQQ	___	1032.56	-0.002262	9.98158	0.0934102		3	sp|P02675|FIBB_HUMAN/tr|D6REL8|D6REL8_HUMAN/	483,K,-/264,K,-/	1|	target	1	1.2454	4
71585	KashinaA-20-L146-007-4hr-QEP.123456.123456.3.2.dta	123456	2498.22	3	0.0027975	LEK	EVGTPHGIILDSVDAAFICPGSSR	LHI	2498.23	-0.009411	8.4234	0.0934135	19,Carbamidomethyl[C];	3	sp|P02790|HEMO_HUMAN/	347,K,L/	1|0|	target	0	1.83858	100
71586	KashinaA-20-L146-007-4hr-QEP.90965.90965.2.5.dta	90965	1653.88	2	0.0027975	RNK	FVTVQATFGTQVVEK	VVL	1653.88	0.000385	7.63681	0.0934313		3	sp|P01024|CO3_HUMAN/tr|M0R1Q1|M0R1Q1_HUMAN/	104,K,V/63,K,V/	1|	target	0	-2.91287	4
71587	KashinaA-20-L146-007-4hr-QEP.131295.131295.2.2.dta	131295	1671.85	2	0.0027975	LQR	SYTVAIAGYALAQMGR	LKG	1671.85	-0.001371	7.3934	0.093439		3	sp|P01024|CO3_HUMAN/tr|M0R0Q9|M0R0Q9_HUMAN/	1185,R,L/50,R,L/	1|	target	0	-4.51114	4
71588	KashinaA-20-L146-007-4hr-QEP.52025.52025.3.1.dta	52025	2536.26	3	0.0027975	LIK	AIQLTYNPDESSKPNMIDAATLK	SRK	2536.26	-0.003122	9.00928	0.0934407	16,Oxidation[M];	3	sp|P02679|FIBG_HUMAN/sp|P02679-2|FIBG_HUMAN/tr|C9JEU5|C9JEU5_HUMAN/tr|C9JC84|C9JC84_HUMAN/	88,K,S/88,K,S/88,K,S/88,K,S/	1|0|	target	1	-0.903174	36
71589	KashinaA-20-L146-007-4hr-QEP.58674.58674.5.0.dta	58674	4444.09	5	0.0027975	ALR	LVQAFQYTDEHGEVCPAGWKPGSDTIKPNVDDSKEYFSK	HN_	4444.07	0.023324	12.3716	0.0934466	15,Carbamidomethyl[C];29,Deamidated[N];	3	sp|P32119|PRDX2_HUMAN/	157,R,H/	1|0|0|	target	3	-0.081915	100
71590	KashinaA-20-L146-007-4hr-QEP.84828.84828.4.2.dta	84828	3338.47	4	0.0027975	KDR	SPCYGYQWVSEEHEEAHHTAYLVFSPSK	SFV	3338.48	-0.017162	7.295	0.0934508	3,Carbamidomethyl[C];	3	sp|P01023|A2MG_HUMAN/	428,R,S/	1|0|	target	0	0.864773	100
71591	KashinaA-20-L146-007-4hr-QEP.74674.74674.3.0.dta	74674	2120.06	3	0.0027975	ITC	RASQGISNSLAWYQQKPGK	APK	2120.06	-0.003143	10.5212	0.0934517	6,Xle->Asn[I];	1	tr|A0A0G2JRQ6|A0A0G2JRQ6_HUMAN/	45,C,A/	1|0|	target	2	0.750012	37
71592	KashinaA-20-L146-007-4hr-QEP.87703.87703.2.1.dta	87703	1114.63	2	0.0027975	TVF	ALVNYIFFK	GKW	1114.63	0.000752	8.35523	0.0934534		1	sp|P01009|A1AT_HUMAN/sp|P01009-2|A1AT_HUMAN/sp|P01009-3|A1AT_HUMAN/tr|A0A0G2JRN3|A0A0G2JRN3_HUMAN/tr|A0A024R6I7|A0A024R6I7_HUMAN/	206,F,G/206,F,G/206,F,G/206,F,G/206,F,G/	1|	target	0	-1.70548	0
71593	KashinaA-20-L146-007-4hr-QEP.50604.50604.4.1.dta	50604	1613.77	4	0.0027975	ASR	PYTFHSHGITYYK	EHE	1613.77	-0.001433	8.24893	0.0934542		3	sp|P00450|CERU_HUMAN/tr|D6RE86|D6RE86_HUMAN/tr|E9PFZ2|E9PFZ2_HUMAN/	115,R,E/155,R,E/115,R,E/	1|	target	0	-0.41884	4
71594	KashinaA-20-L146-007-4hr-QEP.62071.62071.4.1.dta	62071	2144.06	4	0.0027975	DQK	MRPSTDTITVMVENSHGLR	VRK	2144.06	-0.00208	7.4715	0.0934584		3	sp|P0C0L5|CO4B_HUMAN/sp|P0C0L4|CO4A_HUMAN/sp|P0C0L4-2|CO4A_HUMAN/tr|A0A0G2JL54|A0A0G2JL54_HUMAN/tr|A0A140TA29|A0A140TA29_HUMAN/tr|A0A140TA49|A0A140TA49_HUMAN/tr|A0A140TA32|A0A140TA32_HUMAN/tr|A0A140TA44|A0A140TA44_HUMAN/tr|A0A0G2JPR0|A0A0G2JPR0_HUMAN/tr|F5GXS0|F5GXS0_HUMAN/	166,K,V/166,K,V/166,K,V/166,K,V/166,K,V/166,K,V/166,K,V/166,K,V/166,K,V/166,K,V/	1|	target	1	0.302762	4
71595	KashinaA-20-L146-007-4hr-QEP.66564.66564.2.0.dta	66564	861.472	2	0.0027975	NLK	LSLPDFK	ELC	861.472	-0.000101	7.05153	0.0934644	0,Acetyl[AnyN-term];	3	sp|P04114|APOB_HUMAN/	3314,K,E/	1|0|	target	0	-0.894933	32
71596	KashinaA-20-L146-007-4hr-QEP.63648.63648.2.2.dta	63648	1552.67	2	0.0027975	VKS	QGVNDNEEGFFSAR	GHR	1552.67	-0.000971	8.44654	0.0934779	0,Gln->pyro-Glu[AnyN-termQ];	1	sp|P02675|FIBB_HUMAN/	30,S,G/	1|0|	target	0	1.82407	36
71597	KashinaA-20-L146-007-4hr-QEP.28203.28203.2.0.dta	28203	1244.61	2	0.0027975	KLK	NSLFEYQK	NNK	1244.6	0.001266	7.24739	0.0934796	0,Unknown_216[AnyN-term];	3	sp|P02671|FIBA_HUMAN/sp|P02671-2|FIBA_HUMAN/tr|A0A087WUA0|A0A087WUA0_HUMAN/	89,K,N/89,K,N/89,K,N/	1|0|	target	0	-1.01429	33
71598	KashinaA-20-L146-007-4hr-QEP.30878.30878.3.5.dta	30878	1798.9	3	0.0027975	GSK	VTASSPVAVLSGHSCAQK	HTT	1798.91	-0.009122	9.69571	0.0934873	15,Carbamidomethyl[C];	3	sp|Q9Y6R7|FCGBP_HUMAN/tr|A0A087WXI2|A0A087WXI2_HUMAN/	213,K,H/213,K,H/	1|0|	target	0	-0.052561	100
71599	KashinaA-20-L146-007-4hr-QEP.22107.22107.2.1.dta	22107	913.41	2	0.0027975	NTR	MTLDDFR	IKF	913.408	0.00154	7.81559	0.0934898	1,Oxidation[M];	3	sp|P35527|K1C9_HUMAN/tr|K7EQQ3|K7EQQ3_HUMAN/	233,R,I/0,-,I/	1|0|	target	0	3.07602	32
71600	KashinaA-20-L146-007-4hr-QEP.123460.123460.3.1.dta	123460	2810.44	3	0.0027975	KFR	VVSMDENFHPLNELIPLVYIQDPK	GNR	2810.44	-0.002095	8.63856	0.0935161		3	sp|P01023|A2MG_HUMAN/	147,R,G/	1|	target	0	1.63736	8
71601	KashinaA-20-L146-007-4hr-QEP.19998.19998.3.0.dta	19998	4154.83	3	0.0027975	GNR	NPGSSGTGGTATWKPGSSGPGSTGSWNSGSSGTGSTGNQNPGSPR	PGS	4154.81	0.024275	10.6872	0.0935237	20,Pro->Met[P];	3	sp|P02671|FIBA_HUMAN/sp|P02671-2|FIBA_HUMAN/	308,R,P/308,R,P/	1|0|	target	1	-1.59986	100
71602	KashinaA-20-L146-007-4hr-QEP.36776.36776.2.0.dta	36776	844.489	2	0.0027975	VLR	SILENLR	SKI	844.489	0.0001	5.76248	0.0935271		3	sp|P02675|FIBB_HUMAN/REV_sp|P52272|HNRPM_HUMAN/REV_sp|P52272-2|HNRPM_HUMAN/REV_tr|M0R019|M0R019_HUMAN/REV_tr|A0A087X0X3|A0A087X0X3_HUMAN/tr|A0A1B0GU45|A0A1B0GU45_HUMAN/	199,R,S/353,N,G/353,N,G/29,N,G/353,N,G/522,G,G/	1|	target	0	-1.8865	0
71603	KashinaA-20-L146-007-4hr-QEP.27843.27843.2.0.dta	27843	1110.63	2	0.0027975	SRK	VLLDGVQNPR	AED	1110.63	-0.001137	6.32597	0.09355		3	sp|P01024|CO3_HUMAN/	305,K,A/	1|	target	0	-3.142	4
71604	KashinaA-20-L146-007-4hr-QEP.99446.99446.2.3.dta	99446	1235.69	2	0.0027975	RVK	DLATVYVDVLK	DSG	1235.69	0.003188	6.98019	0.0935525		3	sp|P02647|APOA1_HUMAN/	36,K,D/	1|	target	0	1.52562	4
71605	KashinaA-20-L146-007-4hr-QEP.53831.53831.2.2.dta	53831	2158.93	2	0.0027975	PYR	VYCDMNTENGGWTVIQNR	QDG	2158.92	0.016315	10.7427	0.0935576	3,Carbamidomethyl[C];6,Deamidated[N];9,Deamidated[N];	3	sp|P02675|FIBB_HUMAN/tr|D6REL8|D6REL8_HUMAN/	267,R,Q/48,R,Q/	1|0|0|0|	target	0	-0.028729	100
71606	KashinaA-20-L146-007-4hr-QEP.124324.124324.2.2.dta	124324	1910.07	2	0.0027975	VEK	VVLVSLQSGYLFIQTDK	TIY	1910.06	0.002169	8.1082	0.0935593		3	sp|P01024|CO3_HUMAN/tr|M0R1Q1|M0R1Q1_HUMAN/	119,K,T/78,K,T/	1|	target	0	0.271004	4
71607	KashinaA-20-L146-007-4hr-QEP.110843.110843.2.0.dta	110843	1977.89	2	0.0027975	FYK	GFLAYYQAVDLDECASR	SKS	1977.9	-0.006412	6.71594	0.0935695	14,Carbamidomethyl[C];	3	sp|P00736|C1R_HUMAN/tr|F5H1N6|F5H1N6_HUMAN/tr|F5H3A3|F5H3A3_HUMAN/tr|F5GWL0|F5GWL0_HUMAN/tr|B4DPQ0|B4DPQ0_HUMAN/tr|A0A3B3ISR2|A0A3B3ISR2_HUMAN/tr|F5H2D0|F5H2D0_HUMAN/tr|F5H3N3|F5H3N3_HUMAN/	132,K,S/27,K,S/27,K,S/27,K,S/146,K,S/132,K,S/98,K,S/107,K,S/	1|0|	target	0	2.94313	100
71608	KashinaA-20-L146-007-4hr-QEP.51629.51629.2.0.dta	51629	1146.56	2	0.0027975	CFK	EHSSLAFWK	TDA	1146.56	-0.000205	8.54714	0.0935788	0,Acetyl[AnyN-term];	3	sp|P02749|APOH_HUMAN/tr|J3KS17|J3KS17_HUMAN/	327,K,T/86,K,T/	1|0|	target	0	-3.68864	36
71609	KashinaA-20-L146-007-4hr-QEP.58496.58496.2.1.dta	58496	1554.78	2	0.0027975	SMK	VTGEGCVYLQTSLK	YNI	1554.78	-0.003326	6.70582	0.0935856	6,Carbamidomethyl[C];	3	sp|P01023|A2MG_HUMAN/	1315,K,Y/	1|0|	target	0	1.99061	36
71610	KashinaA-20-L146-007-4hr-QEP.83120.83120.2.1.dta	83120	1711.83	2	0.0027975	YPR	SIAQYWLGCPAPGHL	___	1711.83	0.002793	8.78397	0.0935932	0,Acetyl[AnyN-term];9,Carbamidomethyl[C];	3	sp|P04004|VTNC_HUMAN/	463,R,-/	1|0|0|	target	0	-0.963687	36
71611	KashinaA-20-L146-007-4hr-QEP.135425.135425.4.0.dta	135425	2492.18	4	0.0027975	WER	PFEVKDTEEEDFHVDQVTTVK	VPM	2492.18	0.002274	8.14329	0.0936077		3	sp|P01009|A1AT_HUMAN/sp|P01009-2|A1AT_HUMAN/sp|P01009-3|A1AT_HUMAN/	220,R,V/220,R,V/220,R,V/	1|	target	1	-1.39447	4
71612	KashinaA-20-L146-007-4hr-QEP.118939.118939.4.0.dta	118939	3078.35	4	0.0027975	ENR	TMTIHNGMFFSTYDRDNDGWLTSDPR	KQC	3078.34	0.01719	10.1723	0.0936094	17,Deamidated[N];	3	sp|P02675|FIBB_HUMAN/tr|D6REL8|D6REL8_HUMAN/	395,R,K/176,R,K/	1|0|	target	1	0.408538	100
71613	KashinaA-20-L146-007-4hr-QEP.31943.31943.2.0.dta	31943	1173.61	2	0.0027975	SVF	IFPPSDEQLK	SGT	1173.61	-0.003466	6.51055	0.0936195		1	sp|P01834|IGKC_HUMAN/tr|A0A5H1ZRQ3|A0A5H1ZRQ3_HUMAN/	9,F,S/9,F,S/	1|	target	0	-2.14375	0
71614	KashinaA-20-L146-007-4hr-QEP.115102.115102.3.2.dta	115102	1907.97	3	0.0027975	VHK	AVLDVFEEGTEASAATAVK	ITL	1907.96	0.011727	8.99477	0.0936433		3	sp|P01011|AACT_HUMAN/tr|G3V3A0|G3V3A0_HUMAN/	360,K,I/142,K,I/	1|	target	0	-1.43238	68
71615	KashinaA-20-L146-007-4hr-QEP.54508.54508.2.0.dta	54508	964.497	2	0.0027975	LKK	ELSSFIDK	GQE	964.499	-0.001232	8.36875	0.093656	0,Delta_H(2)C(2)[AnyN-term];	3	sp|P02774|VTDB_HUMAN/sp|P02774-2|VTDB_HUMAN/sp|P02774-3|VTDB_HUMAN/tr|D6RF35|D6RF35_HUMAN/	394,K,G/272,K,G/413,K,G/394,K,G/	1|0|	target	0	0.031539	32
71616	KashinaA-20-L146-007-4hr-QEP.68977.68977.2.1.dta	68977	1456.84	2	0.0027975	QAR	ILAQATSDLVNAIK	ADA	1456.84	0.004283	7.25288	0.0936696		3	sp|Q9Y490|TLN1_HUMAN/	827,R,A/	1|	target	0	0.763872	4
71617	KashinaA-20-L146-007-4hr-QEP.52206.52206.3.0.dta	52206	1205.55	3	0.0027975	TSR	DGWHSWPIAH	QWP	1205.55	0.002076	10.1974	0.0936722		2	sp|P02790|HEMO_HUMAN/	289,R,Q/	1|	target	0	1.78366	4
71618	KashinaA-20-L146-007-4hr-QEP.88969.88969.3.2.dta	88969	3095.36	3	0.0027975	AVR	YTTFEYPNTISFSCNTGFYLNGADSAK	CTE	3095.36	0.000647	8.3689	0.0936781	0,Delta_H(2)C(2)[AnyN-term];8,Deamidated[N];14,Carbamidomethyl[C];	3	sp|P02749|APOH_HUMAN/tr|J3QRN2|J3QRN2_HUMAN/tr|J3QLI0|J3QLI0_HUMAN/	96,R,C/96,R,C/36,R,C/	1|0|0|0|	target	0	2.99176	36
71619	KashinaA-20-L146-007-4hr-QEP.78074.78074.3.0.dta	78074	1291.73	3	0.0027975	LTR	GATYNVIVEALK	DQQ	1291.73	0.000467	9.09408	0.0936798	6,Val->Xle[V];	3	sp|P02751|FINC_HUMAN/sp|P02751-1|FINC_HUMAN/sp|P02751-3|FINC_HUMAN/sp|P02751-5|FINC_HUMAN/sp|P02751-7|FINC_HUMAN/sp|P02751-8|FINC_HUMAN/sp|P02751-9|FINC_HUMAN/sp|P02751-10|FINC_HUMAN/sp|P02751-11|FINC_HUMAN/sp|P02751-12|FINC_HUMAN/sp|P02751-13|FINC_HUMAN/sp|P02751-14|FINC_HUMAN/sp|P02751-17|FINC_HUMAN/tr|H0Y7Z1|H0Y7Z1_HUMAN/	2255,R,D/2164,R,D/2133,R,D/2044,R,D/2224,R,D/2074,R,D/2018,R,D/1954,R,D/2164,R,D/1786,R,D/2045,R,D/2043,R,D/2108,R,D/881,R,D/	1|0|	target	0	-0.790703	36
71620	KashinaA-20-L146-007-4hr-QEP.14322.14322.2.1.dta	14322	1365.64	2	0.0027975	PYK	QGFGNVATNTDGK	NYC	1365.64	-0.002143	8.58486	0.0937121	0,Carbamidomethyl[AnyN-term];	3	sp|P02675|FIBB_HUMAN/tr|D6REL8|D6REL8_HUMAN/	300,K,N/81,K,N/	1|0|	target	0	-1.22144	36
71621	KashinaA-20-L146-007-4hr-QEP.15472.15472.2.2.dta	15472	1196.63	2	0.0027975	GYK	HTLNQIDEVK	VWP	1196.63	0.002603	8.37748	0.0937121		3	sp|P02765|FETUA_HUMAN/tr|C9JV77|C9JV77_HUMAN/	57,K,V/57,K,V/	1|	target	0	1.77902	4
71622	KashinaA-20-L146-007-4hr-QEP.13689.13689.3.0.dta	13689	1479.74	3	0.0027975	VTC	HGSPVDICTAKPR	DIP	1479.74	0.0025	10.0691	0.0937138	0,Acetyl[AnyN-term];8,Carbamidomethyl[C];	1	sp|P01008|ANT3_HUMAN/tr|Q8TCE1|Q8TCE1_HUMAN/	32,C,D/32,C,D/	1|0|0|	target	1	2.12047	36
71623	KashinaA-20-L146-007-4hr-QEP.128969.128969.4.0.dta	128969	2485.36	4	0.0027975	VAR	RNPFVFAPTLLTVAVHFEEVAK	SCC	2485.36	-0.001849	7.52763	0.0937316		3	sp|P43652|AFAM_HUMAN/	168,R,S/	1|	target	1	-2.33185	4
71624	KashinaA-20-L146-007-4hr-QEP.58456.58456.3.0.dta	58456	1475.83	3	0.0027975	QPF	LFVLWDQQHK	FPV	1475.83	0.001601	8.03932	0.0937325	0,Unknown_162[AnyN-term];	1	sp|P05155|IC1_HUMAN/sp|P05155-2|IC1_HUMAN/sp|P05155-3|IC1_HUMAN/tr|E9PGN7|E9PGN7_HUMAN/tr|H9KV48|H9KV48_HUMAN/	477,F,F/425,F,F/482,F,F/520,F,F/440,F,F/	1|0|	target	0	0.172298	33
71625	KashinaA-20-L146-007-4hr-QEP.65447.65447.2.0.dta	65447	1572.76	2	0.0027975	TGK	QEDDLANINQWVK	EAT	1572.77	-0.004097	10.3187	0.0937384		3	sp|P08697|A2AP_HUMAN/sp|P08697-2|A2AP_HUMAN/tr|A0A0G2JPA8|A0A0G2JPA8_HUMAN/tr|A0A0J9YY65|A0A0J9YY65_HUMAN/tr|C9JMH6|C9JMH6_HUMAN/	196,K,E/132,K,E/132,K,E/196,K,E/196,K,E/	1|	target	0	-1.34229	8
71626	KashinaA-20-L146-007-4hr-QEP.96220.96220.2.0.dta	96220	1874.99	2	0.0027975	LES	FKVSFLSALEEYTK	KLN	1874.99	0.001463	8.44302	0.0937766	2,Xlink_BuUrBu[213][K];	1	sp|P02647|APOA1_HUMAN/tr|F8W696|F8W696_HUMAN/	248,S,K/226,S,K/	1|0|	target	1	2.44925	33
71627	KashinaA-20-L146-007-4hr-QEP.47104.47104.2.1.dta	47104	1241.6	2	0.0027975	NNK	NYLAWYQQK	PGQ	1241.61	-0.001926	9.3931	0.0938098	9,Lys->Arg[K];	3	sp|P06312|KV401_HUMAN/sp|A0A075B6S5|KV127_HUMAN/	56,K,P/52,S,P/	1|0|	target	0	-1.59021	32
71628	KashinaA-20-L146-007-4hr-QEP.63744.63744.2.0.dta	63744	1661.92	2	0.0027975	APK	LLIYAASSLQSGVPSR	FSG	1661.92	0.000205	8.12049	0.0938242		3	sp|A0A0C4DH73|KV112_HUMAN/sp|A0A0C4DH72|KV106_HUMAN/sp|P01597|KV139_HUMAN/sp|P04432|KVD39_HUMAN/sp|P01611|KVD12_HUMAN/tr|A0A075B7D4|A0A075B7D4_HUMAN/	67,K,F/67,K,F/67,K,F/67,K,F/67,K,F/67,T,F/	1|	target	0	-1.31017	4
71629	KashinaA-20-L146-007-4hr-QEP.80489.80489.2.0.dta	80489	982.515	2	0.0027975	ETK	VYFAGFPR	KVE	982.514	0.000788	7.00202	0.0938268	0,Delta_H(2)C(2)[AnyN-term];	3	sp|P07225|PROS_HUMAN/tr|A0A3B3IUA6|A0A3B3IUA6_HUMAN/tr|G5E9F8|G5E9F8_HUMAN/tr|A0A0S2Z4L3|A0A0S2Z4L3_HUMAN/tr|A0A3B3IRK9|A0A3B3IRK9_HUMAN/tr|A0A3B3ISJ1|A0A3B3ISJ1_HUMAN/	424,K,K/9,K,K/409,K,K/456,K,K/424,K,K/410,K,K/	1|0|	target	0	-0.054235	32
71630	KashinaA-20-L146-007-4hr-QEP.131330.131330.3.0.dta	131330	4310.96	3	0.0027975	MGK	VFEAMNSYDLGCGPGGGDSALQVFQAAGLAFSDGDQWTLSR	KRL	4310.94	0.019958	6.64974	0.0938387	5,Oxidation[M];12,Carbamidomethyl[C];	3	sp|P0C0L5|CO4B_HUMAN/sp|P0C0L4|CO4A_HUMAN/sp|P0C0L4-2|CO4A_HUMAN/tr|A0A0G2JL54|A0A0G2JL54_HUMAN/tr|A0A140TA29|A0A140TA29_HUMAN/tr|A0A140TA49|A0A140TA49_HUMAN/tr|A0A140TA32|A0A140TA32_HUMAN/tr|A0A140TA44|A0A140TA44_HUMAN/tr|A0A0G2JPR0|A0A0G2JPR0_HUMAN/tr|A0A3B3ISA6|A0A3B3ISA6_HUMAN/tr|F5GXS0|F5GXS0_HUMAN/	623,K,K/623,K,K/623,K,K/623,K,K/623,K,K/623,K,K/623,K,K/623,K,K/623,K,K/192,K,K/623,K,K/	1|0|0|	target	0	-1.28202	101
71631	KashinaA-20-L146-007-4hr-QEP.29158.29158.5.0.dta	29158	5255.38	5	0.0027975	NSG	SSGPGSTGNRNPGSSGTGGTATWKPGSSGPGSTGSWNSGSSGTGSTGNQNPGSPR	PGS	5255.39	-0.006085	9.39622	0.0938532	24,BHTOH[K];	1	sp|P02671|FIBA_HUMAN/sp|P02671-2|FIBA_HUMAN/	298,G,P/298,G,P/	1|0|	target	2	-0.936996	36
71632	KashinaA-20-L146-007-4hr-QEP.127026.127026.3.0.dta	127026	2475.22	3	0.0027975	GNR	SLFTDLEAENDVLHCVAFAVPK	SSS	2475.22	-0.005134	9.8368	0.0938566	15,Carbamidomethyl[C];	3	sp|P01023|A2MG_HUMAN/tr|F8W7L3|F8W7L3_HUMAN/	71,R,S/71,R,S/	1|0|	target	0	-1.02413	40
71633	KashinaA-20-L146-007-4hr-QEP.5227.5227.3.0.dta	5227	1793.74	3	0.0027975	AQK	TDTSHHDQDHPTFNK	ITP	1793.75	-0.006621	12.7162	0.0938914	4,Carbonyl[S];	3	sp|P01009|A1AT_HUMAN/sp|P01009-2|A1AT_HUMAN/sp|P01009-3|A1AT_HUMAN/tr|A0A0B4J278|A0A0B4J278_HUMAN/tr|A0A0G2JRN3|A0A0G2JRN3_HUMAN/tr|G3V387|G3V387_HUMAN/tr|A0A024R6I7|A0A024R6I7_HUMAN/tr|G3V544|G3V544_HUMAN/tr|G3V5R8|G3V5R8_HUMAN/	34,K,I/34,K,I/34,K,I/34,K,I/34,K,I/34,K,I/34,K,I/34,K,I/34,K,I/	1|0|	target	0	-2.5845	100
71634	KashinaA-20-L146-007-4hr-QEP.20652.20652.3.0.dta	20652	1275.69	3	0.0027975	FFK	GKWERPFEVK	DTE	1275.68	0.001096	7.28625	0.0939033		3	sp|P01009|A1AT_HUMAN/sp|P01009-2|A1AT_HUMAN/sp|P01009-3|A1AT_HUMAN/tr|A0A0G2JRN3|A0A0G2JRN3_HUMAN/tr|A0A024R6I7|A0A024R6I7_HUMAN/	215,K,D/215,K,D/215,K,D/215,K,D/215,K,D/	1|	target	2	-1.53113	4
71635	KashinaA-20-L146-007-4hr-QEP.121154.121154.3.6.dta	121154	1872.03	3	0.0027975	VLR	TELRPGETLNVNFLLR	MDR	1872.03	-0.005495	9.03844	0.0939212		3	sp|P01024|CO3_HUMAN/	462,R,M/	1|	target	1	-2.18403	4
71636	KashinaA-20-L146-007-4hr-QEP.61455.61455.3.2.dta	61455	1574.65	3	0.0027975	RMK	GLIDEVNQDFTNR	INK	1574.65	-0.002887	9.97796	0.0939229	4,Cation_Fe[II][D];	3	sp|P02671|FIBA_HUMAN/sp|P02671-2|FIBA_HUMAN/tr|A0A087WUA0|A0A087WUA0_HUMAN/	71,K,I/71,K,I/71,K,I/	1|0|	target	0	0.474118	36
71637	KashinaA-20-L146-007-4hr-QEP.46744.46744.2.2.dta	46744	1351.62	2	0.0027975	EGR	DDLYVSDAFHK	AFL	1351.62	0.001474	8.35858	0.0939246	0,Acetyl[AnyN-term];	3	sp|P01008|ANT3_HUMAN/	391,R,A/	1|0|	target	0	-1.60386	36
71638	KashinaA-20-L146-007-4hr-QEP.76269.76269.2.1.dta	76269	1531.69	2	0.0027975	LRK	CSTSSLLEACTFR	RP_	1531.69	0.003841	8.67094	0.0939263	1,Carbamidomethyl[C];10,Carbamidomethyl[C];	3	sp|P02787|TRFE_HUMAN/	683,K,R/	1|0|0|	target	0	-0.714696	36
71639	KashinaA-20-L146-007-4hr-QEP.7456.7456.2.0.dta	7456	1109.49	2	0.0027975	GTR	KPVEEYANC	HLA	1109.49	-0.002027	11.0015	0.0939416	9,Carbamidomethyl[C];	2	sp|P02787|TRFE_HUMAN/	587,R,H/	1|0|	target	1	2.76397	32
71640	KashinaA-20-L146-007-4hr-QEP.70506.70506.2.1.dta	70506	1086.57	2	0.0027975	NER	VMPICLPSK	DYA	1086.57	0.001513	6.34634	0.0939493	0,Acetyl[AnyN-term];5,Carbamidomethyl[C];	3	sp|P00738|HPT_HUMAN/sp|P00738-2|HPT_HUMAN/sp|P00739|HPTR_HUMAN/sp|P00739-2|HPTR_HUMAN/tr|A0A087WU08|A0A087WU08_HUMAN/tr|J3QLC9|J3QLC9_HUMAN/tr|A0A0C4DGL8|A0A0C4DGL8_HUMAN/tr|A0A0A0MRD9|A0A0A0MRD9_HUMAN/tr|J3QR68|J3QR68_HUMAN/tr|H0Y300|H0Y300_HUMAN/tr|H3BS21|H3BS21_HUMAN/	261,R,D/202,R,D/203,R,N/240,R,N/136,R,D/220,R,D/202,R,D/136,R,N/259,R,D/297,R,D/162,R,D/	1|0|0|	target	0	1.72988	32
71641	KashinaA-20-L146-007-4hr-QEP.64932.64932.2.1.dta	64932	930.494	2	0.0027975	QSK	IWDVVEK	ADI	930.493	0.000873	8.04927	0.0940106	0,Acetyl[AnyN-term];	3	sp|P01024|CO3_HUMAN/	615,K,A/	1|0|	target	0	2.11414	32
71642	KashinaA-20-L146-007-4hr-QEP.29086.29086.2.0.dta	29086	908.469	2	0.0027975	RFR	IEDGFSLK	EQL	908.472	-0.003638	6.08178	0.094014		3	sp|P01008|ANT3_HUMAN/	356,R,E/	1|	target	0	-2.91146	64
71643	KashinaA-20-L146-007-4hr-QEP.81893.81893.3.1.dta	81893	1820.81	3	0.0027975	ENR	TMTIHNGMFFSTYDR	DND	1820.81	-0.00165	8.41576	0.0940191		3	sp|P02675|FIBB_HUMAN/tr|D6REL8|D6REL8_HUMAN/	395,R,D/176,R,D/	1|	target	0	-0.477287	4
71644	KashinaA-20-L146-007-4hr-QEP.129772.129772.3.1.dta	129772	4311.92	3	0.0027975	MGK	VFEAMNSYDLGCGPGGGDSALQVFQAAGLAFSDGDQWTLSR	KRL	4311.92	-0.004819	7.49515	0.0940583	5,Oxidation[M];6,Deamidated[N];12,Carbamidomethyl[C];	3	sp|P0C0L5|CO4B_HUMAN/sp|P0C0L4|CO4A_HUMAN/sp|P0C0L4-2|CO4A_HUMAN/tr|A0A0G2JL54|A0A0G2JL54_HUMAN/tr|A0A140TA29|A0A140TA29_HUMAN/tr|A0A140TA49|A0A140TA49_HUMAN/tr|A0A140TA32|A0A140TA32_HUMAN/tr|A0A140TA44|A0A140TA44_HUMAN/tr|A0A0G2JPR0|A0A0G2JPR0_HUMAN/tr|A0A3B3ISA6|A0A3B3ISA6_HUMAN/tr|F5GXS0|F5GXS0_HUMAN/	623,K,K/623,K,K/623,K,K/623,K,K/623,K,K/623,K,K/623,K,K/623,K,K/623,K,K/192,K,K/623,K,K/	1|0|0|0|	target	0	2.51779	37
71645	KashinaA-20-L146-007-4hr-QEP.12521.12521.3.1.dta	12521	1430.69	3	0.0027975	CVK	KASYLDCIR	AIA	1430.69	0.003326	9.53478	0.0940984	7,Cytopiloyne[C];	3	sp|P02787|TRFE_HUMAN/tr|F8WEK9|F8WEK9_HUMAN/tr|C9JB55|C9JB55_HUMAN/tr|F8WCI6|F8WCI6_HUMAN/	60,K,A/60,K,A/16,K,A/60,K,A/	1|0|	target	1	-1.14224	32
71646	KashinaA-20-L146-007-4hr-QEP.52930.52930.2.2.dta	52930	1700.71	2	0.0027975	NGR	YYWGGQYTWDMAK	HGT	1700.7	0.000869	9.00088	0.0941265	3,Dioxidation[W];	3	sp|P02675|FIBB_HUMAN/tr|D6REL8|D6REL8_HUMAN/	445,R,H/226,R,H/	1|0|	target	0	0.926439	36
71647	KashinaA-20-L146-007-4hr-QEP.17293.17293.2.2.dta	17293	921.437	2	0.0027975	LFR	DDTVCLAK	LHD	921.435	0.002768	7.19527	0.0941529	5,Carbamidomethyl[C];	3	sp|P02787|TRFE_HUMAN/	651,R,L/	1|0|	target	0	-2.46778	96
71648	KashinaA-20-L146-007-4hr-QEP.49321.49321.3.0.dta	49321	2433.15	3	0.0027975	VRR	QECSIPVCGQDQVTVAMTPR	SEG	2433.15	0.001074	8.45144	0.0941529	0,CLIP_TRAQ_3[AnyN-term];	3	sp|P00734|THRB_HUMAN/tr|C9JV37|C9JV37_HUMAN/tr|E9PIT3|E9PIT3_HUMAN/	178,R,S/168,R,S/178,R,S/	1|0|	target	0	4.56063	36
71649	KashinaA-20-L146-007-4hr-QEP.26055.26055.2.0.dta	26055	1624.87	2	0.0027975	SYE	LTQPPSVSVSPGQTAR	ITC	1624.87	0.003311	7.80042	0.0941666		1	sp|P01717|LV325_HUMAN/sp|A0A075B6K4|LV310_HUMAN/	22,E,I/22,E,I/	1|	target	0	2.85014	4
71650	KashinaA-20-L146-007-4hr-QEP.57450.57450.2.0.dta	57450	2188.04	2	0.0027975	TPK	SPVGVQPILNEHTFCAGMSK	YQE	2188.05	-0.010644	9.69906	0.0942075	15,Carbamidomethyl[C];18,Oxidation[M];	3	sp|P00738|HPT_HUMAN/sp|P00738-2|HPT_HUMAN/tr|A0A087WU08|A0A087WU08_HUMAN/tr|J3QLC9|J3QLC9_HUMAN/tr|A0A0C4DGL8|A0A0C4DGL8_HUMAN/tr|J3QR68|J3QR68_HUMAN/tr|H0Y300|H0Y300_HUMAN/	325,K,Y/266,K,Y/200,K,Y/284,K,Y/266,K,Y/323,K,Y/361,K,Y/	1|0|0|	target	0	0.374099	100
71651	KashinaA-20-L146-007-4hr-QEP.131963.131963.2.1.dta	131963	1345.7	2	0.0027975	GQR	EVVADSVWVDVK	DSC	1345.7	-0.000585	7.79401	0.0942084		3	sp|P01024|CO3_HUMAN/	544,R,D/	1|	target	0	-5.39486	4
71652	KashinaA-20-L146-007-4hr-QEP.44956.44956.2.0.dta	44956	841.503	2	0.0027975	LSK	VLEPTLK	SLG	841.503	-0.000284	7.23076	0.0942374	0,Acetyl[AnyN-term];	3	sp|P02774|VTDB_HUMAN/sp|P02774-2|VTDB_HUMAN/sp|P02774-3|VTDB_HUMAN/tr|D6RF35|D6RF35_HUMAN/	363,K,S/241,K,S/382,K,S/363,K,S/	1|0|	target	0	-1.33202	32
71653	KashinaA-20-L146-007-4hr-QEP.28715.28715.4.1.dta	28715	3880.73	4	0.0028154	NPG	SSGTGGTATWKPGSSGPGSTGSWNSGSSGTGSTGNQNPGSPR	PGS	3880.74	-0.003738	8.02176	0.0392456	8,Ala->Val[A];	1	sp|P02671|FIBA_HUMAN/sp|P02671-2|FIBA_HUMAN/	311,G,P/311,G,P/	1|0|	target	1	0.880095	36
71654	KashinaA-20-L146-007-4hr-QEP.101876.101876.3.0.dta	101876	2875.34	3	0.0028154	CGE	QNMIGMTPTVIAVHYLDETEQWEK	FGL	2875.36	-0.02834	13.0073	0.0602404	0,Acetyl[AnyN-term];	1	sp|P01024|CO3_HUMAN/	1012,E,F/	1|0|	target	0	3.01558	100
71655	KashinaA-20-L146-007-4hr-QEP.128580.128580.5.0.dta	128580	6002.08	5	0.0028154	SGV	AEVGVTVPDTITEWKAGAFCLSEDAGLGISSTASLRAFQPFFVELTMPYSVIR	GEV	6002.08	0.008585	10.8506	0.0754986	13,iodoTMT[E];	1	sp|P20742|PZP_HUMAN/sp|P20742-2|PZP_HUMAN/sp|P01023|A2MG_HUMAN/	757,V,G/626,V,G/751,V,G/	1|0|	target	2	-1.17555	36
71656	KashinaA-20-L146-007-4hr-QEP.78388.78388.2.0.dta	78388	1668.72	2	0.0028303	NGR	YYWGGQYTWDMAK	HGT	1668.72	0.000444	7.57382	0.0942511		3	sp|P02675|FIBB_HUMAN/tr|D6REL8|D6REL8_HUMAN/	445,R,H/226,R,H/	1|	target	0	-0.086028	4
71657	KashinaA-20-L146-007-4hr-QEP.36381.36381.3.0.dta	36381	1473.75	3	0.0028303	EGK	GQGTLSVVTMYHAK	AKD	1473.75	0.001563	9.11726	0.0942528	4,Dehydrated[T];	3	sp|P01024|CO3_HUMAN/tr|M0QYC8|M0QYC8_HUMAN/	1337,K,A/31,K,A/	1|0|	target	0	-4.56909	36
71658	KashinaA-20-L146-007-4hr-QEP.129892.129892.3.0.dta	129892	2429.19	3	0.0028303	WKA	LGISPFHEHAEVVFTANDSGPR	RYT	2429.19	0.006187	9.63669	0.0942536	9,His->Trp[H];	1	sp|P02766|TTHY_HUMAN/tr|A0A087WV45|A0A087WV45_HUMAN/	101,A,R/101,A,R/	1|0|	target	0	-0.924559	36
71659	KashinaA-20-L146-007-4hr-QEP.14092.14092.2.0.dta	14092	915.454	2	0.0028303	DLK	QLANGVDR	YIS	915.453	0.00093	8.38312	0.0942622	0,Acetyl[AnyN-term];4,Deamidated[N];	3	sp|P01024|CO3_HUMAN/tr|M0QYC8|M0QYC8_HUMAN/	1419,K,Y/126,K,Y/	1|0|0|	target	0	-1.07095	32
71660	KashinaA-20-L146-007-4hr-QEP.123932.123932.3.2.dta	123932	1840.92	3	0.0028303	EPK	AHTSFQISLSVSYTGSR	SAS	1840.92	0.000189	7.93605	0.094263		3	sp|P01023|A2MG_HUMAN/	1356,K,S/	1|	target	0	-3.367	4
71661	KashinaA-20-L146-007-4hr-QEP.21159.21159.4.3.dta	21159	2011.91	4	0.0028303	MNK	CHAGHLNGVYYQGGTYSK	AST	2011.91	-0.00199	8.07663	0.0942639	1,Carbamidomethyl[C];	3	sp|P02679|FIBG_HUMAN/sp|P02679-2|FIBG_HUMAN/tr|C9JEU5|C9JEU5_HUMAN/tr|C9JC84|C9JC84_HUMAN/	364,K,A/364,K,A/372,K,A/372,K,A/	1|0|	target	0	-0.350614	36
71662	KashinaA-20-L146-007-4hr-QEP.20882.20882.2.0.dta	20882	864.483	2	0.0028303	AKK	LINDYVK	NGT	864.483	0.000535	6.99003	0.0942767		3	sp|P01011|AACT_HUMAN/sp|P01011-2|AACT_HUMAN/tr|G3V595|G3V595_HUMAN/	178,K,N/178,K,N/178,K,N/	1|	target	0	0.771407	0
71663	KashinaA-20-L146-007-4hr-QEP.32446.32446.2.0.dta	32446	1196.54	2	0.0028303	VKK	DSGFQMNQLR	GKK	1196.54	0.001105	7.68658	0.0943126	7,Deamidated[N];	3	sp|P02787|TRFE_HUMAN/	122,K,G/	1|0|	target	0	-1.94821	36
71664	KashinaA-20-L146-007-4hr-QEP.40213.40213.2.2.dta	40213	1023.49	2	0.0028303	VKK	ASYLDCIR	AIA	1023.49	-0.00218	8.32936	0.0943382	0,Delta_H(2)C(2)[AnyN-term];6,Carbamidomethyl[C];	3	sp|P02787|TRFE_HUMAN/tr|F8WEK9|F8WEK9_HUMAN/tr|C9JB55|C9JB55_HUMAN/tr|F8WCI6|F8WCI6_HUMAN/	61,K,A/61,K,A/17,K,A/61,K,A/	1|0|0|	target	0	-2.11127	32
71665	KashinaA-20-L146-007-4hr-QEP.17453.17453.3.0.dta	17453	1660.82	3	0.0028303	EYK	DCHLAQVPSHTVVAR	SMG	1660.82	0.002483	8.88393	0.0943578	0,Formyl[AnyN-term];	3	sp|P02787|TRFE_HUMAN/	258,K,S/	1|0|	target	0	-2.67656	37
71666	KashinaA-20-L146-007-4hr-QEP.126486.126486.2.0.dta	126486	2176	2	0.0028303	IAK	IMNGEADAMSLDGGFVYIAGK	CGL	2175.99	0.008482	9.58403	0.0943672	2,Oxidation[M];3,Deamidated[N];	3	sp|P02787|TRFE_HUMAN/	399,K,C/	1|0|0|	target	0	-1.31292	100
71667	KashinaA-20-L146-007-4hr-QEP.23551.23551.2.0.dta	23551	977.502	2	0.0028303	CLK	DGAGDVAFVK	HST	977.505	-0.002608	9.04204	0.0943732	11,Amidated[AnyC-term];	3	sp|P02787|TRFE_HUMAN/tr|C9JVG0|C9JVG0_HUMAN/	215,K,H/88,K,H/	1|0|	target	0	-3.39545	32
71668	KashinaA-20-L146-007-4hr-QEP.40809.40809.2.1.dta	40809	1213.67	2	0.0028303	TCR	TVAACNLPIVR	GPC	1213.67	0.002274	7.38272	0.094386	5,Carbamidomethyl[C];	3	sp|P02760|AMBP_HUMAN/	282,R,G/	1|0|	target	0	0.212509	36
71669	KashinaA-20-L146-007-4hr-QEP.128026.128026.3.0.dta	128026	2207.04	3	0.0028303	QYK	EGFGHLSPTGTTEFWLGNEK	IHL	2207.04	0.00407	5.54808	0.0943877		3	sp|P02679|FIBG_HUMAN/sp|P02679-2|FIBG_HUMAN/tr|C9JEU5|C9JEU5_HUMAN/tr|C9JC84|C9JC84_HUMAN/	238,K,I/238,K,I/246,K,I/246,K,I/	1|	target	0	-3.10245	4
71670	KashinaA-20-L146-007-4hr-QEP.77932.77932.2.1.dta	77932	1875.93	2	0.0028303	ITK	VFSNGADLSGVTEEAPLK	LSK	1875.93	0.00052	10.0795	0.09441	0,Acetyl[AnyN-term];	3	sp|P01009|A1AT_HUMAN/sp|P01009-2|A1AT_HUMAN/tr|A0A0G2JRN3|A0A0G2JRN3_HUMAN/tr|A0A024R6I7|A0A024R6I7_HUMAN/	334,K,L/334,K,L/334,K,L/334,K,L/	1|0|	target	0	-0.832339	36
71671	KashinaA-20-L146-007-4hr-QEP.53500.53500.3.3.dta	53500	1882.02	3	0.0028303	VQC	EVQLVESGGGLVQPGGSLR	LSC	1882	0.017783	9.45238	0.0944527		3	sp|A0A0B4J1Y9|HV372_HUMAN/sp|P01766|HV313_HUMAN/sp|A0A0B4J1X5|HV374_HUMAN/sp|A0A0J9YX35|HV64D_HUMAN/sp|P01764|HV323_HUMAN/sp|P01763|HV348_HUMAN/sp|A0A0C4DH35|HV335_HUMAN/sp|P01780|HV307_HUMAN/sp|A0A0C4DH30|HV316_HUMAN/tr|A0A075B7F1|A0A075B7F1_HUMAN/tr|S4R3C0|S4R3C0_HUMAN/tr|S4R460|S4R460_HUMAN/tr|A0A075B7D8|A0A075B7D8_HUMAN/tr|A0A075B7E8|A0A075B7E8_HUMAN/tr|A0A0B4J2B5|A0A0B4J2B5_HUMAN/tr|A0A4W8ZXM2|A0A4W8ZXM2_HUMAN/	19,C,L/19,C,L/19,C,L/19,C,L/19,C,L/19,C,L/19,C,L/19,C,L/19,C,L/19,C,L/19,C,L/0,-,L/19,C,L/19,C,L/0,-,L/0,-,L/	1|	target	0	-0.182485	68
71672	KashinaA-20-L146-007-4hr-QEP.51881.51881.2.1.dta	51881	1324.7	2	0.0028303	DSK	NTLYLQMNSLK	TED	1324.69	0.003132	7.36569	0.0944596		3	sp|A0A0B4J1V0|HV315_HUMAN/	97,K,T/	1|	target	0	-3.01496	4
71673	KashinaA-20-L146-007-4hr-QEP.39620.39620.2.1.dta	39620	1580.76	2	0.0028303	FNK	SGSSTASWIQNVDTK	YQI	1580.76	0.000544	7.87913	0.0944621		3	sp|P04114|APOB_HUMAN/	2240,K,Y/	1|	target	0	0.701642	4
71674	KashinaA-20-L146-007-4hr-QEP.114886.114886.3.2.dta	114886	1906.97	3	0.0028303	PGK	ALEWLALIYWDDDKR	YSP	1906.97	-0.000578	8.56328	0.0944818		3	sp|P01817|HV205_HUMAN/	64,K,Y/	1|	target	1	-0.858994	4
71675	KashinaA-20-L146-007-4hr-QEP.40265.40265.2.0.dta	40265	860.487	2	0.0028303	GAK	LQPLDFK	ENA	860.488	-0.000113	5.7458	0.0944835		3	sp|P01008|ANT3_HUMAN/	201,K,E/	1|	target	0	-3.31239	0
71676	KashinaA-20-L146-007-4hr-QEP.108415.108415.4.2.dta	108415	3078.35	4	0.0028303	ENR	TMTIHNGMFFSTYDRDNDGWLTSDPR	KQC	3078.34	0.015409	10.2327	0.0944844	17,Deamidated[N];	3	sp|P02675|FIBB_HUMAN/tr|D6REL8|D6REL8_HUMAN/	395,R,K/176,R,K/	1|0|	target	1	-1.06618	100
71677	KashinaA-20-L146-007-4hr-QEP.64740.64740.4.7.dta	64740	1891.8	4	0.0028303	DLK	SGAQATWTELPWPHEK	VDG	1891.81	-0.002345	9.02609	0.0945058	9,Cation_Fe[II][E];	3	sp|P02790|HEMO_HUMAN/	386,K,V/	1|0|	target	0	-0.03646	36
71678	KashinaA-20-L146-007-4hr-QEP.50808.50808.2.2.dta	50808	1268.72	2	0.0028303	YLR	DLKVEDIPLAR	ITL	1268.72	0.001263	6.84125	0.094516		3	sp|P04114|APOB_HUMAN/	2694,R,I/	1|	target	1	3.325	4
71679	KashinaA-20-L146-007-4hr-QEP.23568.23568.2.0.dta	23568	1180.58	2	0.0028303	TTK	NMEVSVATTTK	AQI	1180.59	-0.003488	6.47964	0.0945186		3	sp|P04114|APOB_HUMAN/	3419,K,A/	1|	target	0	0.723183	4
71680	KashinaA-20-L146-007-4hr-QEP.11139.11139.2.0.dta	11139	1312.68	2	0.0028303	LLK	LGNQEPGGQTALK	SPP	1312.69	-0.00085	7.98511	0.0945272		3	sp|P08697|A2AP_HUMAN/tr|A0A0J9YWQ3|A0A0J9YWQ3_HUMAN/tr|C9JPV4|C9JPV4_HUMAN/tr|A0A0J9YY65|A0A0J9YY65_HUMAN/tr|C9JMH6|C9JMH6_HUMAN/	51,K,S/51,K,S/51,K,S/51,K,S/51,K,S/	1|	target	0	-1.64326	4
71681	KashinaA-20-L146-007-4hr-QEP.101255.101255.2.0.dta	101255	1032.56	2	0.0028303	SMK	IRPFFPQQ	___	1032.56	0.000221	7.76279	0.0945409		3	sp|P02675|FIBB_HUMAN/tr|D6REL8|D6REL8_HUMAN/	483,K,-/264,K,-/	1|	target	1	-2.88795	4
71682	KashinaA-20-L146-007-4hr-QEP.106652.106652.2.1.dta	106652	1742.06	2	0.0028303	VQK	VIPGPPALTLVPAELVR	IRG	1742.06	-0.000851	7.76177	0.0945648		3	sp|P07333|CSF1R_HUMAN/sp|P07333-2|CSF1R_HUMAN/tr|E9PEK4|E9PEK4_HUMAN/	197,K,I/197,K,I/197,K,I/	1|	target	0	3.21311	4
71683	KashinaA-20-L146-007-4hr-QEP.88785.88785.3.1.dta	88785	2432.2	3	0.0028303	EPK	DKDQEVLLQTFLDDASPGDKR	LAA	2432.19	0.003075	8.8521	0.0945691	0,Acetyl[AnyN-term];	3	sp|P04114|APOB_HUMAN/tr|A8MUN2|A8MUN2_HUMAN/	537,K,L/537,K,L/	1|0|	target	2	-2.47936	36
71684	KashinaA-20-L146-007-4hr-QEP.107081.107081.4.0.dta	107081	2148.05	4	0.0028303	PDR	IFFHLNAVALGDGGHYTCR	YRL	2148.04	0.001348	8.71764	0.094588	18,Carbamidomethyl[C];	3	sp|P04217|A1BG_HUMAN/sp|P04217-2|A1BG_HUMAN/tr|M0R009|M0R009_HUMAN/	261,R,Y/139,R,Y/244,R,Y/	1|0|	target	0	0.20579	40
71685	KashinaA-20-L146-007-4hr-QEP.10001.10001.2.0.dta	10001	1754.83	2	0.0028303	SAG	SWNSGSSGPGSTGNR	NPG	1754.83	-0.00071	8.78379	0.0945982	0,iTRAQ8plex_13C(6)15N(2)[AnyN-term];	1	sp|P02671|FIBA_HUMAN/sp|P02671-2|FIBA_HUMAN/	293,G,N/293,G,N/	1|0|	target	0	1.41207	33
71686	KashinaA-20-L146-007-4hr-QEP.93777.93777.3.1.dta	93777	3155.63	3	0.0028303	LTW	DNLKGKKSCHTAVGRTAGWNIPMGLLYNK	INH	3155.62	0.002792	9.30712	0.0946034	2,Ammonia-loss[N];	1	sp|P02787|TRFE_HUMAN/tr|H7C5E8|H7C5E8_HUMAN/	460,W,I/17,W,I/	1|0|	target	4	-1.69545	37
71687	KashinaA-20-L146-007-4hr-QEP.31433.31433.2.0.dta	31433	815.451	2	0.0028303	LMR	WNNLLR	KRN	815.452	-0.000719	6.20474	0.0946042		3	sp|P29622|KAIN_HUMAN/REV_sp|P02753|RET4_HUMAN/REV_tr|Q5VY30|Q5VY30_HUMAN/	300,R,K/116,D,V/116,D,V/	1|	target	0	-2.2374	0
71688	KashinaA-20-L146-007-4hr-QEP.82556.82556.2.0.dta	82556	1143.64	2	0.0028303	TMM	VLVNYIFFK	AKW	1143.64	-0.000403	6.29158	0.0946042	4,Deamidated[N];	3	sp|P01011|AACT_HUMAN/sp|P01011-2|AACT_HUMAN/sp|P08185|CBG_HUMAN/tr|G3V350|G3V350_HUMAN/tr|G3V595|G3V595_HUMAN/	205,M,A/205,M,E/195,L,G/195,L,G/205,M,A/	1|0|	target	0	-2.5538	32
71689	KashinaA-20-L146-007-4hr-QEP.133536.133536.2.0.dta	133536	2152.21	2	0.0028303	PGK	QLYNVEATSYALLALLQLK	DFD	2152.19	0.015999	8.86457	0.0946051	4,Deamidated[N];	3	sp|P01024|CO3_HUMAN/	1225,K,D/	1|0|	target	0	-2.87697	100
71690	KashinaA-20-L146-007-4hr-QEP.23733.23733.2.0.dta	23733	1021.55	2	0.0028303	DFK	KNWIQYK	EGF	1021.55	0.002929	9.1774	0.0946137	0,Acetyl[AnyN-term];	3	sp|P02679|FIBG_HUMAN/sp|P02679-2|FIBG_HUMAN/tr|C9JEU5|C9JEU5_HUMAN/tr|C9JC84|C9JC84_HUMAN/	231,K,E/231,K,E/239,K,E/239,K,E/	1|0|	target	1	-2.4318	32
71691	KashinaA-20-L146-007-4hr-QEP.61873.61873.3.1.dta	61873	1957.14	3	0.0028303	IEK	VVLHPNYSQVDIGLIK	LKQ	1957.14	0.003037	7.16172	0.0946222	0,Unknown_162[AnyN-term];	3	sp|P00738|HPT_HUMAN/sp|P00738-2|HPT_HUMAN/tr|A0A087WU08|A0A087WU08_HUMAN/tr|J3QLC9|J3QLC9_HUMAN/tr|A0A0C4DGL8|A0A0C4DGL8_HUMAN/tr|J3QR68|J3QR68_HUMAN/tr|H0Y300|H0Y300_HUMAN/tr|H3BS21|H3BS21_HUMAN/	235,K,L/176,K,L/110,K,L/194,K,L/176,K,L/233,K,L/271,K,L/136,K,L/	1|0|	target	0	-4.13124	37
71692	KashinaA-20-L146-007-4hr-QEP.85991.85991.2.3.dta	85991	1649.86	2	0.0028303	NCR	ETAVDGELVVLYDVK	REE	1649.86	-0.007799	9.05977	0.0946222		3	sp|P19823|ITIH2_HUMAN/tr|Q5T985|Q5T985_HUMAN/	265,R,R/254,R,R/	1|	target	0	1.35694	68
71693	KashinaA-20-L146-007-4hr-QEP.44242.44242.4.0.dta	44242	3331.52	4	0.0028303	FAV	DSGNDVTDIADDGCPKPPEIAHGYVEHSVR	YQC	3331.52	0.003614	11.5823	0.0946325	14,ICDID[C];	1	sp|P00738|HPT_HUMAN/sp|P00738-2|HPT_HUMAN/tr|J3QLC9|J3QLC9_HUMAN/tr|A0A0C4DGL8|A0A0C4DGL8_HUMAN/tr|H3BMJ7|H3BMJ7_HUMAN/tr|J3KSV1|J3KSV1_HUMAN/tr|J3QR68|J3QR68_HUMAN/tr|J3QQI8|J3QQI8_HUMAN/tr|H0Y300|H0Y300_HUMAN/tr|H3BS21|H3BS21_HUMAN/tr|J3KRH2|J3KRH2_HUMAN/	19,V,Y/19,V,Y/18,V,Y/19,V,Y/19,V,Y/19,V,Y/18,V,Y/19,V,Y/19,V,Y/19,V,Y/18,V,Y/	1|0|	target	1	1.41924	36
71694	KashinaA-20-L146-007-4hr-QEP.8057.8057.2.0.dta	8057	809.38	2	0.0028303	PSK	DYAEVGR	VGY	809.379	0.00149	6.13701	0.0946402		3	sp|P00738|HPT_HUMAN/sp|P00738-2|HPT_HUMAN/tr|A0A087WU08|A0A087WU08_HUMAN/tr|J3QLC9|J3QLC9_HUMAN/tr|A0A0C4DGL8|A0A0C4DGL8_HUMAN/tr|J3QR68|J3QR68_HUMAN/tr|H0Y300|H0Y300_HUMAN/tr|H3BS21|H3BS21_HUMAN/	270,K,V/211,K,V/145,K,V/229,K,V/211,K,V/268,K,V/306,K,V/171,K,V/	1|	target	0	-0.297739	0
71695	KashinaA-20-L146-007-4hr-QEP.133192.133192.3.0.dta	133192	2275.14	3	0.0028303	DEK	GTEAAGAMFLEAIPMSIPPEVK	FNK	2275.13	0.003522	8.84186	0.0946436	15,Oxidation[M];	3	sp|P01009|A1AT_HUMAN/tr|A0A024R6I7|A0A024R6I7_HUMAN/	367,K,F/367,K,F/	1|0|	target	0	-0.019264	36
71696	KashinaA-20-L146-007-4hr-QEP.31837.31837.2.0.dta	31837	1600.78	2	0.0028303	PEK	YVTSAPMPEPQAPGR	YFA	1600.78	-0.001309	7.60228	0.0946496		3	sp|P01871|IGHM_HUMAN/sp|P01871-2|IGHM_HUMAN/	376,K,Y/376,K,Y/	1|	target	0	0.483629	4
71697	KashinaA-20-L146-007-4hr-QEP.27026.27026.3.1.dta	27026	1299.73	3	0.0028303	FSK	EKGEIQNILQK	VNI	1299.73	6.6e-05	7.24624	0.0946633		3	sp|P03952|KLKB1_HUMAN/tr|H0YAC1|H0YAC1_HUMAN/	526,K,V/574,K,V/	1|	target	1	-2.47734	4
71698	KashinaA-20-L146-007-4hr-QEP.21360.21360.4.1.dta	21360	1998.15	4	0.0028303	TTR	KVSPHSGVVALTKPVPEPR	DLL	1998.15	0.002848	8.75532	0.0946642		3	sp|P23142-4|FBLN1_HUMAN/tr|B1AHL2|B1AHL2_HUMAN/	633,R,D/671,R,D/	1|	target	2	0.447515	4
71699	KashinaA-20-L146-007-4hr-QEP.49928.49928.2.0.dta	49928	1297.6	2	0.0028303	QKK	WQEEMELYR	QKV	1297.59	0.008926	8.77968	0.0946676	6,Methyl[E];	3	sp|P02647|APOA1_HUMAN/tr|F8W696|F8W696_HUMAN/	131,K,Q/109,K,Q/	1|0|	target	0	8.94013	96
71700	KashinaA-20-L146-007-4hr-QEP.18316.18316.2.0.dta	18316	1245.6	2	0.0028303	VTR	ADGNQLTLEER	RNN	1245.61	-0.006288	4.97862	0.0946719		3	sp|Q6YHK3|CD109_HUMAN/sp|Q6YHK3-2|CD109_HUMAN/sp|Q6YHK3-3|CD109_HUMAN/sp|Q6YHK3-4|CD109_HUMAN/	374,R,R/297,R,R/374,R,R/374,R,R/	1|	target	0	-0.863475	64
71701	KashinaA-20-L146-007-4hr-QEP.13593.13593.2.0.dta	13593	927.587	2	0.0028303	FLS	KVLEPTLK	SLG	927.587	-0.000212	9.38881	0.0947079		1	sp|P02774|VTDB_HUMAN/sp|P02774-2|VTDB_HUMAN/sp|P02774-3|VTDB_HUMAN/tr|D6RF35|D6RF35_HUMAN/	362,S,S/240,S,S/381,S,S/362,S,S/	1|	target	1	-2.05772	0
71702	KashinaA-20-L146-007-4hr-QEP.7633.7633.2.0.dta	7633	903.453	2	0.0028303	TGR	LNGESNLR	FNS	903.453	-0.000368	6.59039	0.0947131	2,Deamidated[N];	3	sp|P04114|APOB_HUMAN/	1513,R,F/	1|0|	target	0	-1.36349	32
71703	KashinaA-20-L146-007-4hr-QEP.94998.94998.3.0.dta	94998	3901.76	3	0.0028303	GGE	GLCFFPFVENGHSESSGQTHLEGDTVQIICNTGYR	LQN	3901.74	0.015732	12.2107	0.0947431	10,Deamidated[N];30,Carbamidomethyl[C];31,Deamidated[N];	1	tr|A0A3B3IRW0|A0A3B3IRW0_HUMAN/	19,E,L/	1|0|0|0|	target	0	0.663402	100
71704	KashinaA-20-L146-007-4hr-QEP.44786.44786.2.0.dta	44786	1032.56	2	0.0028303	SMK	IRPFFPQQ	___	1032.56	0.000503	8.18503	0.0947499		3	sp|P02675|FIBB_HUMAN/tr|D6REL8|D6REL8_HUMAN/	483,K,-/264,K,-/	1|	target	1	-1.5398	4
71705	KashinaA-20-L146-007-4hr-QEP.35129.35129.3.1.dta	35129	1825.97	3	0.0028303	EFR	TVAANVIGIGEPSRPSEK	RRT	1825.97	0.005205	9.12727	0.0947508	5,Deamidated[N];	3	sp|Q8IWV2|CNTN4_HUMAN/sp|Q8IWV2-3|CNTN4_HUMAN/sp|Q8IWV2-4|CNTN4_HUMAN/	673,R,R/344,R,R/345,R,R/	1|0|	target	1	-2.93633	36
71706	KashinaA-20-L146-007-4hr-QEP.109297.109297.2.1.dta	109297	1160.59	2	0.0028303	TGK	WFYIASAFR	NEE	1160.59	0.000462	7.36676	0.0947774		3	sp|P19652|A1AG2_HUMAN/sp|P02763|A1AG1_HUMAN/	42,K,N/42,K,N/	1|	target	0	-2.83689	4
71707	KashinaA-20-L146-007-4hr-QEP.36205.36205.3.2.dta	36205	1273.65	3	0.0028303	FVK	HSTIFENLANK	ADR	1273.65	-0.004492	7.7507	0.094786		3	sp|P02787|TRFE_HUMAN/tr|C9JVG0|C9JVG0_HUMAN/	225,K,A/98,K,A/	1|	target	0	-3.53365	68
71708	KashinaA-20-L146-007-4hr-QEP.50535.50535.3.1.dta	50535	2243.07	3	0.0028303	YLF	GMGNEVDVHAAFFHGQALTNK	NYR	2243.07	-0.000985	8.9693	0.0947963		1	sp|P00450|CERU_HUMAN/tr|H7C5R1|H7C5R1_HUMAN/tr|E9PFZ2|E9PFZ2_HUMAN/	286,F,N/69,F,N/286,F,N/	1|	target	0	-3.48286	4
71709	KashinaA-20-L146-007-4hr-QEP.99506.99506.3.0.dta	99506	1491.75	3	0.0028303	IMK	YEASILTHDSSIR	YLQ	1491.74	0.006527	8.71781	0.0947963		3	sp|P02679|FIBG_HUMAN/sp|P02679-2|FIBG_HUMAN/tr|C9JPQ9|C9JPQ9_HUMAN/tr|C9JEU5|C9JEU5_HUMAN/tr|C9JC84|C9JC84_HUMAN/tr|C9JU00|C9JU00_HUMAN/	121,K,Y/121,K,Y/18,K,Y/121,K,Y/121,K,Y/18,K,Y/	1|	target	0	-3.4487	68
71710	KashinaA-20-L146-007-4hr-QEP.30665.30665.3.3.dta	30665	1725.76	3	0.0028303	VGK	IECVSAETTEDCIAK	IMN	1725.77	-0.006652	8.74716	0.0948212	3,Carbamidomethyl[C];12,Carbamidomethyl[C];	3	sp|P02787|TRFE_HUMAN/	384,K,I/	1|0|0|	target	0	-4.07385	100
71711	KashinaA-20-L146-007-4hr-QEP.42044.42044.2.0.dta	42044	830.452	2	0.0028303	PSR	GLEWLGR	TYY	830.452	-0.000109	6.93589	0.0948254		3	sp|A0A0B4J1U7|HV601_HUMAN/sp|Q96M19|CL067_HUMAN/	65,R,T/90,E,A/	1|	target	0	-3.0512	0
71712	KashinaA-20-L146-007-4hr-QEP.122023.122023.3.3.dta	122023	2968.38	3	0.0028303	TDR	FSSHVGGTLGQFYQEVLWGSPAASDDGR	RTL	2968.39	-0.003117	7.544	0.0948315		3	sp|Q14624|ITIH4_HUMAN/sp|Q14624-2|ITIH4_HUMAN/sp|Q14624-3|ITIH4_HUMAN/sp|Q14624-4|ITIH4_HUMAN/tr|B7ZKJ8|B7ZKJ8_HUMAN/tr|H7C0L5|H7C0L5_HUMAN/	866,R,R/850,R,R/836,R,R/781,W,R/871,R,R/655,R,R/	1|	target	0	3.73042	4
71713	KashinaA-20-L146-007-4hr-QEP.96813.96813.2.0.dta	96813	952.513	2	0.0028303	___	VFQFLEK	QQL	952.514	-0.000515	6.7465	0.0948469	0,Acetyl[AnyN-term];	3	sp|Q9Y2G3|AT11B_HUMAN/sp|P01031|CO5_HUMAN/tr|H7C4W6|H7C4W6_HUMAN/	663,A,D/622,R,S/464,A,D/	1|0|	target	0	-1.08682	32
71714	KashinaA-20-L146-007-4hr-QEP.76148.76148.2.0.dta	76148	1165.56	2	0.0028303	TEK	FYYIYNEK	GLE	1165.56	-0.000251	7.76897	0.0948529	0,Delta_H(2)C(2)[AnyN-term];	3	sp|P01024|CO3_HUMAN/	241,K,G/	1|0|	target	0	-1.5611	32
71715	KashinaA-20-L146-007-4hr-QEP.40672.40672.4.0.dta	40672	2009.97	4	0.0028303	LAN	KADRDQYELLCLDNTR	KPV	2009.97	-0.000512	10.7803	0.0948649	11,Carbamidomethyl[C];	1	sp|P02787|TRFE_HUMAN/tr|C9JVG0|C9JVG0_HUMAN/	235,N,K/108,N,K/	1|0|	target	2	-0.250559	36
71716	KashinaA-20-L146-007-4hr-QEP.132051.132051.2.0.dta	132051	1230.71	2	0.0028303	DLR	QGLLPVLESFK	VSF	1230.71	8e-06	6.51412	0.094877		3	sp|P02647|APOA1_HUMAN/tr|F8W696|F8W696_HUMAN/	239,R,V/217,R,V/	1|	target	0	-3.50458	4
71717	KashinaA-20-L146-007-4hr-QEP.25429.25429.2.1.dta	25429	1027.58	2	0.0028303	NFR	TEVNVLPGAK	VQF	1027.58	0.000771	7.24773	0.0949036		3	sp|P19823|ITIH2_HUMAN/tr|Q5T987|Q5T987_HUMAN/tr|Q5T985|Q5T985_HUMAN/	166,R,V/141,R,V/155,R,V/	1|	target	0	4.25989	4
71718	KashinaA-20-L146-007-4hr-QEP.75221.75221.3.0.dta	75221	1629.82	3	0.0028303	GSK	EDPQTFYYAVAVVK	KDS	1629.82	0.00223	4.47715	0.0949036		3	sp|P02787|TRFE_HUMAN/	107,K,K/	1|	target	0	-0.946747	4
71719	KashinaA-20-L146-007-4hr-QEP.27857.27857.2.0.dta	27857	898.44	2	0.0028303	CNR	YEFLNGR	VQS	898.442	-0.001231	5.94521	0.0949388		3	sp|P00747|PLMN_HUMAN/	731,R,V/	1|	target	0	-0.446961	0
71720	KashinaA-20-L146-007-4hr-QEP.38206.38206.4.0.dta	38206	2348.95	4	0.0028303	SDK	FFTSHNGMQFSTWDNDNDK	FEG	2348.95	0.000575	6.32334	0.0949465	0,Acetyl[AnyN-term];8,Oxidation[M];	3	sp|P02679|FIBG_HUMAN/sp|P02679-2|FIBG_HUMAN/tr|C9JEU5|C9JEU5_HUMAN/tr|C9JC84|C9JC84_HUMAN/	328,K,F/328,K,F/336,K,F/336,K,F/	1|0|0|	target	0	0.85157	37
71721	KashinaA-20-L146-007-4hr-QEP.81364.81364.3.1.dta	81364	2249.98	3	0.0028303	SLR	LSCAASGFTFSDHYMDWVR	QAP	2249.97	0.000957	7.76097	0.0949517	3,Carbamidomethyl[C];	3	sp|A0A0B4J1Y9|HV372_HUMAN/tr|A0A4W8ZXM2|A0A4W8ZXM2_HUMAN/	38,R,Q/19,R,Q/	1|0|	target	0	-5.09258	36
71722	KashinaA-20-L146-007-4hr-QEP.45180.45180.2.0.dta	45180	982.489	2	0.0028303	PSF	TIDFVEMK	VKI	982.491	-0.002	8.48779	0.0949904		1	sp|P04114|APOB_HUMAN/	2661,F,V/	1|	target	0	-1.11109	0
71723	KashinaA-20-L146-007-4hr-QEP.99496.99496.2.0.dta	99496	1386.72	2	0.0028303	SFK	VSFLSALEEYTK	KLN	1386.72	0.001024	7.45632	0.0950084		3	sp|P02647|APOA1_HUMAN/tr|F8W696|F8W696_HUMAN/	250,K,K/228,K,K/	1|	target	0	-3.11992	4
71724	KashinaA-20-L146-007-4hr-QEP.25370.25370.3.2.dta	25370	1275.75	3	0.0028303	LER	GPVLQLHDLKR	EAG	1275.75	0.001563	7.56457	0.0950136		3	sp|P43121|MUC18_HUMAN/sp|P43121-2|MUC18_HUMAN/	388,R,E/337,R,E/	1|	target	1	1.56077	4
71725	KashinaA-20-L146-007-4hr-QEP.49858.49858.3.0.dta	49858	1243.74	3	0.0028303	KGK	LLIGTVFHK	ALY	1243.73	0.007761	7.00141	0.0950153	0,Unknown_216[AnyN-term];	3	sp|P27169|PON1_HUMAN/sp|Q15166|PON3_HUMAN/	340,K,A/339,K,T/	1|0|	target	0	8.85714	97
71726	KashinaA-20-L146-007-4hr-QEP.81850.81850.2.1.dta	81850	1520.74	2	0.0028303	DAK	MYLGYEYVTAIR	NLR	1520.75	-0.000681	7.32304	0.0950291	0,Acetyl[AnyN-term];	3	sp|P02787|TRFE_HUMAN/	331,K,N/	1|0|	target	0	-1.87178	36
71727	KashinaA-20-L146-007-4hr-QEP.47547.47547.2.0.dta	47547	904.514	2	0.0028303	VDK	FLEDVKK	LYH	904.514	0.000216	8.43285	0.0950325	0,Delta_H(2)C(2)[AnyN-term];	3	sp|P01009|A1AT_HUMAN/sp|P01009-2|A1AT_HUMAN/sp|P01009-3|A1AT_HUMAN/tr|A0A0G2JRN3|A0A0G2JRN3_HUMAN/tr|G3V2B9|G3V2B9_HUMAN/tr|A0A024R6I7|A0A024R6I7_HUMAN/	153,K,L/153,K,L/153,K,L/153,K,L/67,K,L/153,K,L/	1|0|	target	1	-1.4383	32
71728	KashinaA-20-L146-007-4hr-QEP.36536.36536.2.0.dta	36536	1062.51	2	0.0028303	EWK	ALTDMPQMR	MEL	1062.51	0.00217	6.11428	0.0950334		3	sp|P02671|FIBA_HUMAN/sp|P02671-2|FIBA_HUMAN/	249,K,M/249,K,M/	1|	target	0	1.86664	0
71729	KashinaA-20-L146-007-4hr-QEP.24386.24386.2.1.dta	24386	869.477	2	0.0028303	GIK	YVLSPYK	LNL	869.477	7.6e-05	6.06818	0.0950351		3	sp|P01031|CO5_HUMAN/	346,K,L/	1|	target	0	-0.269995	0
71730	KashinaA-20-L146-007-4hr-QEP.129972.129972.2.0.dta	129972	2549.09	2	0.0028303	IVK	VYDYYETDEFAIAEYNAPCSK	DLG	2549.07	0.02073	9.48309	0.095042	16,Deamidated[N];19,Carbamidomethyl[C];	3	sp|P01023|A2MG_HUMAN/	1448,K,D/	1|0|0|	target	0	1.90722	100
71731	KashinaA-20-L146-007-4hr-QEP.16993.16993.4.1.dta	16993	1886.88	4	0.0028303	GFR	HRHPDEAAFFDTASTGK	TFP	1886.88	0.002622	8.39519	0.0950626		3	sp|P02671|FIBA_HUMAN/sp|P02671-2|FIBA_HUMAN/	510,R,T/510,R,T/	1|	target	1	-0.569081	4
71732	KashinaA-20-L146-007-4hr-QEP.11606.11606.2.3.dta	11606	810.447	2	0.0028303	QRI	LGGHLDAK	GSF	810.447	0.000191	8.27271	0.0950944		1	sp|P00738|HPT_HUMAN/sp|P00738-2|HPT_HUMAN/sp|P00739|HPTR_HUMAN/sp|P00739-2|HPTR_HUMAN/tr|A0A087WU08|A0A087WU08_HUMAN/tr|A0A0C4DGL8|A0A0C4DGL8_HUMAN/tr|A0A0A0MRD9|A0A0A0MRD9_HUMAN/tr|J3QR68|J3QR68_HUMAN/tr|H0Y300|H0Y300_HUMAN/	162,I,G/103,I,G/104,I,G/141,I,G/37,I,G/103,I,G/37,I,G/160,I,G/198,I,G/	1|	target	0	0.115415	0
71733	KashinaA-20-L146-007-4hr-QEP.51629.51629.3.2.dta	51629	1716.86	3	0.0028303	GER	FTCTVTHTDLPSPLK	QTI	1716.86	0.002466	6.75989	0.0950996	3,Carbamidomethyl[C];	3	sp|P01871|IGHM_HUMAN/sp|P01871-2|IGHM_HUMAN/	300,R,Q/300,R,Q/	1|0|	target	0	-3.8145	36
71734	KashinaA-20-L146-007-4hr-QEP.100203.100203.3.0.dta	100203	2593.13	3	0.0028303	PER	DLCGCYSVSSVLPGCAEPWNHGK	TFT	2593.13	0.004505	9.16375	0.095122	3,Carbamidomethyl[C];5,Carbamidomethyl[C];15,Carbamidomethyl[C];	3	sp|P01876|IGHA1_HUMAN/tr|A0A286YEY1|A0A286YEY1_HUMAN/	177,R,T/177,R,T/	1|0|0|0|	target	0	0.105536	36
71735	KashinaA-20-L146-007-4hr-QEP.55873.55873.3.0.dta	55873	2033.85	3	0.0028303	LRK	CYFPYLENGYNQNHGR	KFV	2033.84	0.005743	10.622	0.0951375	1,Carbamidomethyl[C];8,Deamidated[N];13,Deamidated[N];	3	tr|Q5TFM2|Q5TFM2_HUMAN/tr|A0A0D9SG88|A0A0D9SG88_HUMAN/	324,K,K/388,K,K/	1|0|0|0|	target	0	-1.07352	36
71736	KashinaA-20-L146-007-4hr-QEP.78167.78167.2.2.dta	78167	1081.59	2	0.0028303	DKR	LAAYLMLMR	SPS	1081.59	0.003159	8.64393	0.0951435		3	sp|P04114|APOB_HUMAN/tr|A8MUN2|A8MUN2_HUMAN/	558,R,S/558,R,S/	1|	target	0	-1.78676	4
71737	KashinaA-20-L146-007-4hr-QEP.39334.39334.2.0.dta	39334	1230.67	2	0.0028303	SLK	NILTSNNIDVK	KMT	1230.67	0.002616	8.74763	0.0951633		3	sp|P05090|APOD_HUMAN/tr|C9JF17|C9JF17_HUMAN/	164,K,K/192,K,K/	1|	target	0	0.824073	4
71738	KashinaA-20-L146-007-4hr-QEP.27442.27442.3.1.dta	27442	2983.51	3	0.0028303	IWE	LLNQAQEHFGKDKSKEFQLFSSPHGK	DLL	2983.51	-0.000422	8.44513	0.0951642	3,Ammonia-loss[N];	1	sp|P02787|TRFE_HUMAN/	284,E,D/	1|0|	target	3	-1.38533	36
71739	KashinaA-20-L146-007-4hr-QEP.37495.37495.2.1.dta	37495	994.517	2	0.0028303	PNK	TEDTIFLR	EYQ	994.52	-0.003656	6.47679	0.0951762		3	sp|P19652|A1AG2_HUMAN/sp|P02763|A1AG1_HUMAN/	73,K,E/73,K,E/	1|	target	0	-0.969448	64
71740	KashinaA-20-L146-007-4hr-QEP.113901.113901.4.1.dta	113901	2451.2	4	0.0028303	YWK	ALGISPFHEHAEVVFTANDSGPR	RYT	2451.21	-0.003861	7.36266	0.0951814		3	sp|P02766|TTHY_HUMAN/tr|A0A087WV45|A0A087WV45_HUMAN/	100,K,R/100,K,R/	1|	target	0	1.33085	4
71741	KashinaA-20-L146-007-4hr-QEP.65202.65202.2.1.dta	65202	1787.88	2	0.0028303	TCR	ASQGISSYLAWYQQK	PGK	1787.88	-0.002552	9.71778	0.0951831	7,Carbofuran[S];	3	sp|A0A0C4DH67|KV108_HUMAN/sp|A0A0B4J1Z2|KVD43_HUMAN/sp|A0A0C4DH69|KV109_HUMAN/	44,R,P/46,W,P/46,R,P/	1|0|	target	0	-1.42661	36
71742	KashinaA-20-L146-007-4hr-QEP.98405.98405.2.0.dta	98405	1110.6	2	0.0028303	LPK	LSITGTYDLK	SVL	1110.6	0.000925	6.83796	0.0952047		3	sp|P01009|A1AT_HUMAN/sp|P01009-2|A1AT_HUMAN/tr|A0A0G2JRN3|A0A0G2JRN3_HUMAN/tr|A0A024R6I7|A0A024R6I7_HUMAN/	314,K,S/314,K,S/314,K,S/314,K,S/	1|	target	0	-1.39786	4
71743	KashinaA-20-L146-007-4hr-QEP.52278.52278.2.1.dta	52278	1420.64	2	0.0028303	FRK	AADDTWEPFASGK	TSE	1420.64	-0.000594	8.73224	0.0952158	0,Delta_H(2)C(2)[AnyN-term];	3	sp|P02766|TTHY_HUMAN/tr|A0A087WT59|A0A087WT59_HUMAN/tr|A0A087WV45|A0A087WV45_HUMAN/	55,K,T/55,K,T/55,K,T/	1|0|	target	0	1.95054	36
71744	KashinaA-20-L146-007-4hr-QEP.69253.69253.4.0.dta	69253	2492.18	4	0.0028303	WER	PFEVKDTEEEDFHVDQVTTVK	VPM	2492.18	-0.002436	10.3168	0.0952202		3	sp|P01009|A1AT_HUMAN/sp|P01009-2|A1AT_HUMAN/sp|P01009-3|A1AT_HUMAN/	220,R,V/220,R,V/220,R,V/	1|	target	1	-0.22392	8
71745	KashinaA-20-L146-007-4hr-QEP.128268.128268.3.0.dta	128268	2100.04	3	0.0028303	EWK	AGAFCLSEDAGLGISSTASLR	AFQ	2100.05	-0.007458	8.38835	0.0952314	5,Propionamide_2H(3)[C];	3	sp|P20742|PZP_HUMAN/sp|P20742-2|PZP_HUMAN/sp|P01023|A2MG_HUMAN/	772,K,A/641,K,A/766,K,A/	1|0|	target	0	-2.44367	100
71746	KashinaA-20-L146-007-4hr-QEP.30910.30910.2.0.dta	30910	928.508	2	0.0028303	___	ILDDLSPR	TYQ	928.51	-0.00177	6.05387	0.0952314		3	REV_sp|Q9NYY3|PLK2_HUMAN/sp|Q14624|ITIH4_HUMAN/sp|Q14624-2|ITIH4_HUMAN/sp|Q14624-3|ITIH4_HUMAN/sp|Q14624-4|ITIH4_HUMAN/tr|B7ZKJ8|B7ZKJ8_HUMAN/REV_tr|A0A087WUH9|A0A087WUH9_HUMAN/tr|H7C0L5|H7C0L5_HUMAN/	356,R,D/299,K,D/299,K,D/299,K,D/299,K,D/299,K,D/356,R,D/157,K,D/	1|	target	0	-1.31934	0
71747	KashinaA-20-L146-007-4hr-QEP.67980.67980.2.0.dta	67980	1467.81	2	0.0028303	LIK	MKPVPDLVPGNFK	SQL	1467.8	0.003726	8.58128	0.0952417	0,Delta_H(2)C(2)[AnyN-term];	3	sp|P02671|FIBA_HUMAN/sp|P02671-2|FIBA_HUMAN/	225,K,S/225,K,S/	1|0|	target	1	1.12603	36
71748	KashinaA-20-L146-007-4hr-QEP.121780.121780.3.3.dta	121780	2310.09	3	0.0028303	SAF	AVHDLEEDTWYATGILSFDK	SCA	2310.09	0.001755	7.5274	0.095252		1	sp|P00738|HPT_HUMAN/sp|P00738-2|HPT_HUMAN/tr|A0A087WU08|A0A087WU08_HUMAN/tr|J3QLC9|J3QLC9_HUMAN/tr|A0A0C4DGL8|A0A0C4DGL8_HUMAN/tr|J3QR68|J3QR68_HUMAN/tr|H0Y300|H0Y300_HUMAN/	359,F,S/300,F,S/234,F,S/318,F,S/300,F,S/357,F,S/395,F,S/	1|	target	0	-0.119638	4
71749	KashinaA-20-L146-007-4hr-QEP.31060.31060.3.1.dta	31060	1434.76	3	0.0028303	DIK	IRLENEIQTYR	SLL	1434.77	-0.007425	9.00346	0.0952676		3	sp|P13645|K1C10_HUMAN/	439,K,S/	1|	target	1	-2.53021	68
71750	KashinaA-20-L146-007-4hr-QEP.51893.51893.2.1.dta	51893	1582.69	2	0.0028303	ETK	MVETALTPDACYPD	___	1582.68	0.009758	7.2633	0.0952762	11,Carbamidomethyl[C];	3	sp|P01591|IGJ_HUMAN/	145,K,-/	1|0|	target	0	3.05567	100
71751	KashinaA-20-L146-007-4hr-QEP.12389.12389.3.2.dta	12389	1431.71	3	0.0028303	RTK	KQELSEAEQATR	TMQ	1431.71	-0.000121	9.00921	0.0952839	0,Acetyl[AnyN-term];	3	sp|P01024|CO3_HUMAN/	427,K,T/	1|0|	target	1	1.071	36
71752	KashinaA-20-L146-007-4hr-QEP.95798.95798.3.1.dta	95798	1994.03	3	0.0028303	YGK	KVEGTAFVIFGIQDGEQR	ISL	1994.03	-0.00168	8.88796	0.0952908		3	sp|P01024|CO3_HUMAN/	263,K,I/	1|	target	1	0.001678	4
71753	KashinaA-20-L146-007-4hr-QEP.17723.17723.2.2.dta	17723	1215.63	2	0.0028303	HAK	ATEHLSTLSEK	AKP	1215.62	0.006025	8.89981	0.0953046		3	sp|P02647|APOA1_HUMAN/tr|F8W696|F8W696_HUMAN/	219,K,A/197,K,A/	1|	target	0	-1.06116	68
71754	KashinaA-20-L146-007-4hr-QEP.35222.35222.2.2.dta	35222	1268.64	2	0.0028303	SQN	QSNNQFVLYR	ITE	1268.64	0.002381	7.29442	0.0953253		1	sp|P01042|KNG1_HUMAN/sp|P01042-2|KNG1_HUMAN/sp|P01042-3|KNG1_HUMAN/	48,N,I/48,N,I/48,N,I/	1|	target	0	-0.063286	0
71755	KashinaA-20-L146-007-4hr-QEP.101844.101844.3.0.dta	101844	2047.04	3	0.0028303	GPR	EHIVDLEMLTVSSIGTFR	TSS	2047.05	-0.013177	7.04529	0.0953408		3	sp|Q12805|FBLN3_HUMAN/sp|Q12805-2|FBLN3_HUMAN/sp|Q12805-3|FBLN3_HUMAN/sp|Q12805-4|FBLN3_HUMAN/sp|Q12805-5|FBLN3_HUMAN/tr|A0A0U1RQV3|A0A0U1RQV3_HUMAN/	459,R,T/451,R,T/458,R,T/458,R,T/321,R,T/246,R,T/	1|	target	0	-5.24028	68
71756	KashinaA-20-L146-007-4hr-QEP.31307.31307.3.0.dta	31307	1284.69	3	0.0028303	KVK	IDQTVEELRR	SLA	1284.69	-0.000341	8.20507	0.0953408	0,Delta_H(2)C(2)[AnyN-term];	3	sp|P06727|APOA4_HUMAN/	211,K,S/	1|0|	target	1	-2.75176	36
71757	KashinaA-20-L146-007-4hr-QEP.122524.122524.3.1.dta	122524	2548.09	3	0.0028303	IVK	VYDYYETDEFAIAEYNAPCSK	DLG	2548.09	0.005925	7.26555	0.0953659	19,Carbamidomethyl[C];	3	sp|P01023|A2MG_HUMAN/	1448,K,D/	1|0|	target	0	0.506531	36
71758	KashinaA-20-L146-007-4hr-QEP.60493.60493.4.1.dta	60493	4681.23	4	0.0028303	MGT	SLTVRVNYKDRSPCYGYQWVSEEHEEAHHTAYLVFSPSK	SFV	4681.22	0.006618	12.8936	0.0953736	9,Crotonyl[K];	1	sp|P01023|A2MG_HUMAN/	417,T,S/	1|0|	target	3	0.176948	36
71759	KashinaA-20-L146-007-4hr-QEP.33945.33945.2.0.dta	33945	1024.51	2	0.0028303	RTR	FISLGEACK	KVF	1024.51	-0.000823	8.4637	0.0953771	8,Carbamidomethyl[C];	3	sp|P01024|CO3_HUMAN/	712,R,K/	1|0|	target	0	-0.757164	36
71760	KashinaA-20-L146-007-4hr-QEP.9424.9424.2.2.dta	9424	836.43	2	0.0028303	FGR	KWDPYK	QGF	836.43	-0.000165	8.18956	0.0953943		3	sp|P02675|FIBB_HUMAN/tr|D6REL8|D6REL8_HUMAN/	294,R,Q/75,R,Q/	1|	target	1	-2.42958	0
71761	KashinaA-20-L146-007-4hr-QEP.12742.12742.2.1.dta	12742	818.406	2	0.0028303	ILR	VAAEDWK	KGD	818.404	0.001282	6.85682	0.0954435		3	sp|P01876|IGHA1_HUMAN/sp|P01877|IGHA2_HUMAN/tr|A0A286YEY1|A0A286YEY1_HUMAN/tr|A0A0G2JMB2|A0A0G2JMB2_HUMAN/tr|A0A286YEY5|A0A286YEY5_HUMAN/	299,R,K/286,R,K/299,R,K/286,R,K/286,R,K/	1|	target	0	-0.506444	0
71762	KashinaA-20-L146-007-4hr-QEP.33210.33210.3.1.dta	33210	1325.71	3	0.0028303	QTK	LVNGQSHISLSK	AEF	1325.71	0.000465	7.93509	0.0954504	0,Acetyl[AnyN-term];3,Deamidated[N];	3	sp|P0C0L5|CO4B_HUMAN/sp|P0C0L4|CO4A_HUMAN/sp|P0C0L4-2|CO4A_HUMAN/tr|A0A0G2JL54|A0A0G2JL54_HUMAN/tr|A0A140TA29|A0A140TA29_HUMAN/tr|A0A140TA49|A0A140TA49_HUMAN/tr|A0A140TA32|A0A140TA32_HUMAN/tr|A0A140TA44|A0A140TA44_HUMAN/tr|A0A0G2JPR0|A0A0G2JPR0_HUMAN/tr|F5GXS0|F5GXS0_HUMAN/	304,K,A/304,K,A/304,K,A/304,K,A/304,K,A/304,K,A/304,K,A/304,K,A/304,K,A/304,K,A/	1|0|0|	target	0	-0.924523	36
71763	KashinaA-20-L146-007-4hr-QEP.44711.44711.4.0.dta	44711	2394.16	4	0.0028303	DWK	KGDTFSCMVGHEALPLAFTQK	TID	2394.16	-0.000584	8.56273	0.095453	7,GG[C](Dicarbamidomethyl[C]);	3	sp|P01876|IGHA1_HUMAN/tr|A0A286YEY1|A0A286YEY1_HUMAN/tr|A0A0G2JMB2|A0A0G2JMB2_HUMAN/	306,K,T/306,K,T/293,K,T/	1|0|	target	1	-1.49496	36
71764	KashinaA-20-L146-007-4hr-QEP.45967.45967.2.3.dta	45967	1291.62	2	0.0028303	VKK	SASDLTWDNLK	GKK	1291.62	0.001012	7.04247	0.095453	0,Acetyl[AnyN-term];	3	sp|P02787|TRFE_HUMAN/tr|H7C5E8|H7C5E8_HUMAN/	453,K,G/10,K,G/	1|0|	target	0	-5.91229	36
71765	KashinaA-20-L146-007-4hr-QEP.22505.22505.3.0.dta	22505	1268.68	3	0.0028303	FLR	FDPVRGEVPPR	YPR	1268.67	0.002456	7.0106	0.0954712		3	sp|P02790|HEMO_HUMAN/tr|Q9BS19|Q9BS19_HUMAN/	208,R,Y/208,R,Y/	1|	target	1	1.92413	4
71766	KashinaA-20-L146-007-4hr-QEP.117656.117656.4.2.dta	117656	3250.53	4	0.0028303	ILR	LESEETMVLEAHDAQGDVPVTVTVHDFPGK	KLV	3250.56	-0.024485	6.57175	0.0954824		3	sp|P01024|CO3_HUMAN/	35,R,K/	1|	target	0	-4.27231	69
71767	KashinaA-20-L146-007-4hr-QEP.22086.22086.2.1.dta	22086	912.458	2	0.0028303	LSR	YGAATFTR	TEK	912.457	0.000816	7.40094	0.0954988	0,Delta_H(2)C(2)[AnyN-term];	3	sp|P20742|PZP_HUMAN/sp|P20742-2|PZP_HUMAN/sp|P01023|A2MG_HUMAN/	1269,R,T/1055,R,T/1263,K,T/	1|0|	target	0	0.096111	32
71768	KashinaA-20-L146-007-4hr-QEP.101708.101708.3.0.dta	101708	3157.51	3	0.0028303	KEK	HIDREFVVMFSVVDENFSWYLEDNIK	TYC	3157.53	-0.020795	10.3307	0.0955351	9,Met->Gly[M];	3	sp|P00450|CERU_HUMAN/tr|E9PFZ2|E9PFZ2_HUMAN/	211,K,T/211,K,T/	1|0|	target	1	-1.31034	101
71769	KashinaA-20-L146-007-4hr-QEP.47768.47768.2.0.dta	47768	801.509	2	0.0028303	___	DLLLTVK	SLF	801.508	0.000755	5.7348	0.0955394		3	sp|Q5SYB0|FRPD1_HUMAN/sp|Q5SYB0-2|FRPD1_HUMAN/sp|Q5SYB0-3|FRPD1_HUMAN/sp|P23142-4|FBLN1_HUMAN/tr|B1AHL2|B1AHL2_HUMAN/	204,K,E/26,K,E/73,K,E/652,R,M/690,R,M/	1|	target	0	0.855317	0
71770	KashinaA-20-L146-007-4hr-QEP.33943.33943.2.0.dta	33943	1342.72	2	0.0028303	HMK	SVIPSDGPSVACVK	KAS	1342.72	-0.001373	9.86399	0.095548	12,Cys->Ser[C];	3	sp|P02787|TRFE_HUMAN/tr|F8WEK9|F8WEK9_HUMAN/tr|C9JB55|C9JB55_HUMAN/tr|F8WCI6|F8WCI6_HUMAN/	46,K,K/46,K,K/2,K,K/46,K,K/	1|0|	target	0	0.538165	36
71771	KashinaA-20-L146-007-4hr-QEP.54650.54650.4.5.dta	54650	2011.91	4	0.0028303	MNK	CHAGHLNGVYYQGGTYSK	AST	2011.91	0.000272	8.53403	0.095548	1,Carbamidomethyl[C];	3	sp|P02679|FIBG_HUMAN/sp|P02679-2|FIBG_HUMAN/tr|C9JEU5|C9JEU5_HUMAN/tr|C9JC84|C9JC84_HUMAN/	364,K,A/364,K,A/372,K,A/372,K,A/	1|0|	target	0	2.82274	36
71772	KashinaA-20-L146-007-4hr-QEP.122465.122465.2.1.dta	122465	2345.17	2	0.0028303	STK	LTCLVTDLTTYDSVTISWTR	QNG	2345.17	-0.001999	9.77477	0.0955498	3,Carbamidomethyl[C];	3	sp|P01871|IGHM_HUMAN/sp|P01871-2|IGHM_HUMAN/	241,K,Q/241,K,Q/	1|0|	target	0	-2.02394	40
71773	KashinaA-20-L146-007-4hr-QEP.20335.20335.2.0.dta	20335	1035.51	2	0.0028303	IEK	IPTTFENGR	CIQ	1035.51	0.002347	6.8139	0.0955524	7,Deamidated[N];	3	sp|P05090|APOD_HUMAN/tr|C9JX71|C9JX71_HUMAN/tr|C9JF17|C9JF17_HUMAN/	51,K,C/51,K,C/79,K,C/	1|0|	target	0	3.92071	32
71774	KashinaA-20-L146-007-4hr-QEP.68386.68386.3.0.dta	68386	3456.69	3	0.0028303	PVT	LGQPASISCRSSQSLVHSDGNTYLSWLQQR	PGQ	3456.7	-0.003855	10.5179	0.0955558	9,ICDID[C];	1	sp|A0A0C4DH68|KV224_HUMAN/	34,T,P/	1|0|	target	1	0.747611	37
71775	KashinaA-20-L146-007-4hr-QEP.83182.83182.2.0.dta	83182	1895.89	2	0.0028303	NEI	DLHTVHFHGHSFQYK	HRG	1895.89	-0.003523	9.12657	0.0956137	0,Carbamyl[AnyN-term];	1	sp|P00450|CERU_HUMAN/tr|H7C5N5|H7C5N5_HUMAN/tr|H7C5R1|H7C5R1_HUMAN/tr|E9PFZ2|E9PFZ2_HUMAN/	991,I,H/126,I,H/774,I,H/920,I,H/	1|0|	target	0	-0.745042	36
71776	KashinaA-20-L146-007-4hr-QEP.32881.32881.2.2.dta	32881	1134.58	2	0.0028303	GSR	SASNMAIVDVK	MVS	1134.58	0.000668	5.82595	0.0956172		3	sp|P01023|A2MG_HUMAN/	1373,R,M/	1|	target	0	0.279714	4
71777	KashinaA-20-L146-007-4hr-QEP.116345.116345.2.3.dta	116345	1248.67	2	0.0028303	LKK	LSFYYLIMAK	GGI	1248.67	0.001486	7.48366	0.0956181		3	sp|P01023|A2MG_HUMAN/tr|H0YFH1|H0YFH1_HUMAN/	492,K,G/10,K,G/	1|	target	0	3.51884	4
71778	KashinaA-20-L146-007-4hr-QEP.90759.90759.2.1.dta	90759	1957.92	2	0.0028303	VMF	SVVDENFSWYLEDNIK	TYC	1957.92	0.002371	7.92539	0.0956215		1	sp|P00450|CERU_HUMAN/tr|H7C5R1|H7C5R1_HUMAN/tr|E9PFZ2|E9PFZ2_HUMAN/	221,F,T/4,F,T/221,F,T/	1|	target	0	2.07658	4
71779	KashinaA-20-L146-007-4hr-QEP.14894.14894.2.0.dta	14894	908.483	2	0.0028303	PDR	FSGSILGNK	AAL	908.484	-0.000951	8.32035	0.0956258	6,Xle->Val[L];	3	sp|A0A075B6I0|LV861_HUMAN/	87,R,A/	1|0|	target	0	0.24137	32
71780	KashinaA-20-L146-007-4hr-QEP.76370.76370.2.1.dta	76370	1345.7	2	0.0028303	GQR	EVVADSVWVDVK	DSC	1345.7	-0.000862	7.82883	0.0956258		3	sp|P01024|CO3_HUMAN/	544,R,D/	1|	target	0	-0.49093	4
71781	KashinaA-20-L146-007-4hr-QEP.111801.111801.2.3.dta	111801	1345.7	2	0.0028303	GQR	EVVADSVWVDVK	DSC	1345.7	0.000922	7.84593	0.0956328		3	sp|P01024|CO3_HUMAN/	544,R,D/	1|	target	0	2.03786	4
71782	KashinaA-20-L146-007-4hr-QEP.36103.36103.3.0.dta	36103	1684.84	3	0.0028303	VFR	KAADDTWEPFASGK	TSE	1684.84	-0.00189	7.52161	0.0956518	0,Unknown_162[AnyN-term];	3	sp|P02766|TTHY_HUMAN/tr|A0A087WT59|A0A087WT59_HUMAN/tr|A0A087WV45|A0A087WV45_HUMAN/	54,R,T/54,R,T/54,R,T/	1|0|	target	1	1.7653	37
71783	KashinaA-20-L146-007-4hr-QEP.76231.76231.3.0.dta	76231	3488.85	3	0.0028303	LMK	LKKPVAFSDYIHPVCLPDRETAASLLQAGYK	GRV	3488.86	-0.005909	10.7038	0.0956535	15,Delta_H(6)C(3)O(1)[C];	3	sp|P00734|THRB_HUMAN/	467,K,G/	1|0|	target	3	-2.71339	36
71784	KashinaA-20-L146-007-4hr-QEP.29525.29525.2.2.dta	29525	1110.62	2	0.0028303	SRK	VLLDGVQNPR	AED	1110.63	-0.003101	6.54568	0.0956553		3	sp|P01024|CO3_HUMAN/	305,K,A/	1|	target	0	-4.95258	4
71785	KashinaA-20-L146-007-4hr-QEP.31703.31703.2.0.dta	31703	1173.61	2	0.0028303	SVF	IFPPSDEQLK	SGT	1173.61	-0.002426	6.36928	0.095663		1	sp|P01834|IGKC_HUMAN/tr|A0A5H1ZRQ3|A0A5H1ZRQ3_HUMAN/	9,F,S/9,F,S/	1|	target	0	-1.91185	0
71786	KashinaA-20-L146-007-4hr-QEP.14230.14230.2.0.dta	14230	896.428	2	0.0028303	QLR	EIFNMAR	DQR	896.429	-0.001741	8.97694	0.0956717	5,Oxidation[M];	3	sp|P04114|APOB_HUMAN/tr|A8MUN2|A8MUN2_HUMAN/	427,R,D/427,R,D/	1|0|	target	0	1.76164	32
71787	KashinaA-20-L146-007-4hr-QEP.25350.25350.2.1.dta	25350	1301.65	2	0.0028303	ALR	THLAPYSDELR	QRL	1301.65	3.8e-05	8.9993	0.095676		3	sp|P02647|APOA1_HUMAN/tr|F8W696|F8W696_HUMAN/	184,R,Q/162,R,Q/	1|	target	0	1.30674	4
71788	KashinaA-20-L146-007-4hr-QEP.122550.122550.2.1.dta	122550	2495.06	2	0.0028303	QLC	PGCGCSTLNQYFGYSGAFK	CLK	2495.06	-0.004871	9.30645	0.0956777	9,HexNAc(1)dHex(2)[N];	1	sp|P02787|TRFE_HUMAN/tr|C9JVG0|C9JVG0_HUMAN/	193,C,C/66,C,C/	1|0|	target	0	0.945065	37
71789	KashinaA-20-L146-007-4hr-QEP.26618.26618.2.0.dta	26618	1144.52	2	0.0028303	IPK	SDVVYTDWK	KDK	1144.52	0.002735	8.23245	0.0956786	8,Dioxidation[W];	3	sp|P02763|A1AG1_HUMAN/	170,K,K/	1|0|	target	0	0.858417	32
71790	KashinaA-20-L146-007-4hr-QEP.68128.68128.3.2.dta	68128	1840.92	3	0.0028303	EPK	AHTSFQISLSVSYTGSR	SAS	1840.92	-0.002001	8.9315	0.0956925		3	sp|P01023|A2MG_HUMAN/	1356,K,S/	1|	target	0	1.53937	4
71791	KashinaA-20-L146-007-4hr-QEP.35586.35586.2.0.dta	35586	845.471	2	0.0028303	___	SLLEDIR	QKI	845.473	-0.001351	6.50719	0.0957063		3	REV_sp|Q7Z7A1|CNTRL_HUMAN/REV_sp|Q7Z7A1-2|CNTRL_HUMAN/REV_sp|Q7Z7A1-5|CNTRL_HUMAN/sp|Q2M2I5|K1C24_HUMAN/sp|Q9NP78|ABCB9_HUMAN/sp|Q9NP78-2|ABCB9_HUMAN/sp|Q9NP78-3|ABCB9_HUMAN/sp|Q9NP78-5|ABCB9_HUMAN/sp|Q9NP78-6|ABCB9_HUMAN/sp|Q9NP78-7|ABCB9_HUMAN/tr|Q6P2Q0|Q6P2Q0_HUMAN/REV_tr|Q5JVD1|Q5JVD1_HUMAN/tr|F5H5I5|F5H5I5_HUMAN/tr|F5H0G0|F5H0G0_HUMAN/	1742,R,S/1742,R,S/1736,R,S/196,Y,N/32,R,H/32,R,H/32,R,H/32,R,H/32,R,H/32,R,H/32,R,H/963,R,S/32,R,H/32,R,H/	1|	target	0	-0.794874	0
71792	KashinaA-20-L146-007-4hr-QEP.101470.101470.2.2.dta	101470	1596.79	2	0.0028303	LVK	ELDRDTVFALVNY	IFF	1596.79	0.001165	10.7331	0.0957167	0,Acetyl[AnyN-term];	2	sp|P01009|A1AT_HUMAN/sp|P01009-2|A1AT_HUMAN/sp|P01009-3|A1AT_HUMAN/tr|A0A0G2JRN3|A0A0G2JRN3_HUMAN/tr|A0A024R6I7|A0A024R6I7_HUMAN/	198,K,I/198,K,I/198,K,I/198,K,I/198,K,I/	1|0|	target	1	0.062803	36
71793	KashinaA-20-L146-007-4hr-QEP.58216.58216.3.1.dta	58216	1773.92	3	0.0028303	LFR	KSPQELLCGASLISDR	WVL	1773.92	0.00483	8.45642	0.095721	8,Carbamidomethyl[C];	3	sp|P00734|THRB_HUMAN/tr|E9PIT3|E9PIT3_HUMAN/	383,R,W/383,R,W/	1|0|	target	1	0.574912	36
71794	KashinaA-20-L146-007-4hr-QEP.38718.38718.3.1.dta	38718	2106.84	3	0.0028303	TKK	EDSCQLGYSAGPCMGMTSR	YFY	2106.83	0.001371	7.23142	0.0957427	4,Carbamidomethyl[C];13,Carbamidomethyl[C];	3	sp|P02760|AMBP_HUMAN/tr|S4R471|S4R471_HUMAN/	227,K,Y/118,K,Y/	1|0|0|	target	0	2.13222	36
71795	KashinaA-20-L146-007-4hr-QEP.105119.105119.2.0.dta	105119	1816.87	2	0.0028303	QLK	SGTASVVCLLNNFYPR	EAK	1816.87	0.000445	7.86335	0.0957591	8,DeStreak[C];	3	sp|P01834|IGKC_HUMAN/tr|A0A5H1ZRQ3|A0A5H1ZRQ3_HUMAN/	19,K,E/19,K,E/	1|0|	target	0	-2.55065	36
71796	KashinaA-20-L146-007-4hr-QEP.35107.35107.3.1.dta	35107	1765.84	3	0.0028303	HLK	YVMLPVADQDQCIR	HYE	1765.82	0.01691	8.29225	0.0957721	0,Acetyl[AnyN-term];3,Oxidation[M];12,Carbamidomethyl[C];	3	sp|P00738|HPT_HUMAN/sp|P00738-2|HPT_HUMAN/tr|A0A087WU08|A0A087WU08_HUMAN/tr|J3QLC9|J3QLC9_HUMAN/tr|A0A0C4DGL8|A0A0C4DGL8_HUMAN/tr|J3QR68|J3QR68_HUMAN/tr|H0Y300|H0Y300_HUMAN/tr|H3BS21|H3BS21_HUMAN/	297,K,H/238,K,H/172,K,H/256,K,H/238,K,H/295,K,H/333,K,H/198,K,H/	1|0|0|0|	target	0	-1.65391	101
71797	KashinaA-20-L146-007-4hr-QEP.48213.48213.3.1.dta	48213	1716.85	3	0.0028303	GER	FTCTVTHTDLPSPLK	QTI	1716.86	-0.007761	6.81901	0.0957842	3,Carbamidomethyl[C];	3	sp|P01871|IGHM_HUMAN/sp|P01871-2|IGHM_HUMAN/	300,R,Q/300,R,Q/	1|0|	target	0	-7.37883	100
71798	KashinaA-20-L146-007-4hr-QEP.30605.30605.2.0.dta	30605	1080.53	2	0.0028303	KKD	SGFQMNQLR	GKK	1080.53	0.001925	8.74838	0.095786		1	sp|P02787|TRFE_HUMAN/	123,D,G/	1|	target	0	-1.55151	0
71799	KashinaA-20-L146-007-4hr-QEP.129210.129210.3.0.dta	129210	2810.45	3	0.0028303	KFR	VVSMDENFHPLNELIPLVYIQDPK	GNR	2810.44	0.00243	9.48905	0.095799		3	sp|P01023|A2MG_HUMAN/	147,R,G/	1|	target	0	-1.1883	8
71800	KashinaA-20-L146-007-4hr-QEP.48213.48213.2.0.dta	48213	1144.48	2	0.0028303	VGG	EAMFCDFPK	INH	1144.48	0.001684	8.43393	0.0958033	5,Carbamidomethyl[C];	1	sp|P36980|FHR2_HUMAN/sp|P36980-2|FHR2_HUMAN/tr|A0A3B3ISW6|A0A3B3ISW6_HUMAN/tr|V9GYE7|V9GYE7_HUMAN/	18,G,I/18,G,I/17,G,I/18,G,I/	1|0|	target	0	-2.29268	32
71801	KashinaA-20-L146-007-4hr-QEP.41211.41211.2.2.dta	41211	1292.63	2	0.0028303	VEK	MTGLVDEAIDTK	SLL	1292.64	-0.007834	7.61923	0.0958275		3	sp|P18206|VINC_HUMAN/sp|P18206-2|VINC_HUMAN/	708,K,S/708,K,S/	1|	target	0	-0.491697	68
71802	KashinaA-20-L146-007-4hr-QEP.56471.56471.2.2.dta	56471	1159.63	2	0.0028303	LTK	GGYTLVSGYPK	RLE	1159.63	0.005975	7.03567	0.0958483	0,Methyl_2H(3)13C(1)[AnyN-term];	3	sp|P02790|HEMO_HUMAN/	332,K,R/	1|0|	target	0	-4.01478	97
71803	KashinaA-20-L146-007-4hr-QEP.132976.132976.4.2.dta	132976	3220.48	4	0.0028303	TSR	DGWHSWPIAHQWPQGPSAVDAAFSWEEK	LYL	3220.45	0.022375	7.71335	0.0958561	11,Deamidated[Q];	3	sp|P02790|HEMO_HUMAN/	289,R,L/	1|0|	target	0	1.16734	101
71804	KashinaA-20-L146-007-4hr-QEP.122313.122313.2.1.dta	122313	1345.7	2	0.0028303	GQR	EVVADSVWVDVK	DSC	1345.7	-0.00133	7.63986	0.0958674		3	sp|P01024|CO3_HUMAN/	544,R,D/	1|	target	0	-3.75508	4
71805	KashinaA-20-L146-007-4hr-QEP.96411.96411.3.0.dta	96411	3136.51	3	0.0028303	DTK	TYMLAFDVNDEKNWGLSVYADKPETTK	EQL	3136.48	0.023271	11.3143	0.0958769	9,Deamidated[N];	3	sp|P02763|A1AG1_HUMAN/	126,K,E/	1|0|	target	2	0.047139	100
71806	KashinaA-20-L146-007-4hr-QEP.115017.115017.2.1.dta	115017	1345.7	2	0.0028303	GQR	EVVADSVWVDVK	DSC	1345.7	0.002903	7.89904	0.0958882		3	sp|P01024|CO3_HUMAN/	544,R,D/	1|	target	0	-3.95121	4
71807	KashinaA-20-L146-007-4hr-QEP.79740.79740.2.0.dta	79740	1049.52	2	0.0028303	KEK	LQDEDLGFL	___	1049.51	0.000195	5.59149	0.0958899		3	sp|P00751|CFAB_HUMAN/tr|B4E1Z4|B4E1Z4_HUMAN/tr|E7ETN3|E7ETN3_HUMAN/tr|H7C5H1|H7C5H1_HUMAN/	755,K,-/1257,K,-/1106,K,-/296,K,-/	1|	target	0	-3.73002	4
71808	KashinaA-20-L146-007-4hr-QEP.111965.111965.2.3.dta	111965	1611.8	2	0.0028303	NLK	LLDNWDSVTSTFSK	LRE	1611.8	-0.005089	9.49154	0.0959021	3,Asp->Asn[D];	3	sp|P02647|APOA1_HUMAN/tr|F8W696|F8W696_HUMAN/	69,K,L/47,K,L/	1|0|	target	0	1.2005	100
71809	KashinaA-20-L146-007-4hr-QEP.133646.133646.2.0.dta	133646	1707.8	2	0.0028303	LTR	MGPTELLIEMEDWK	GDK	1707.8	0.00152	6.7414	0.0959055	1,Oxidation[M];	3	sp|P02675|FIBB_HUMAN/tr|D6REL8|D6REL8_HUMAN/	334,R,G/115,R,G/	1|0|	target	0	-0.301329	37
71810	KashinaA-20-L146-007-4hr-QEP.118375.118375.3.2.dta	118375	2228.12	3	0.0028303	LGR	SAGWNIPIGLLYCDLPEPR	KPL	2228.12	0.001213	8.93432	0.0959081	13,GG[C](Dicarbamidomethyl[C]);	3	sp|P02787|TRFE_HUMAN/tr|C9JVG0|C9JVG0_HUMAN/	143,R,K/16,R,K/	1|0|	target	0	-1.54507	36
71811	KashinaA-20-L146-007-4hr-QEP.82565.82565.5.0.dta	82565	4020.05	5	0.0028303	RGR	YEFHSLNIHSCELLHSALRPVPGQGLSLSISDSSIR	VQG	4020.04	0.010141	5.35309	0.0959238	11,Carbamidomethyl[C];	3	sp|P18428|LBP_HUMAN/	75,R,V/	1|0|	target	1	0.080408	36
71812	KashinaA-20-L146-007-4hr-QEP.27266.27266.3.0.dta	27266	1757.91	3	0.0028303	SVS	SNLAWYQQKPGQAPR	LLI	1757.91	0.002715	9.41009	0.0959532	1,Methyl[S](Ser->Thr[S]);	1	sp|P01624|KV315_HUMAN/sp|A0A087WSY6|KVD15_HUMAN/	50,S,L/50,S,L/	1|0|	target	1	-0.174349	36
71813	KashinaA-20-L146-007-4hr-QEP.52429.52429.3.0.dta	52429	1739.93	3	0.0028303	LIK	MKPVPDLVPGNFK	SQL	1739.93	-0.000777	7.94566	0.095955	2,biotinAcrolein298[K];	3	sp|P02671|FIBA_HUMAN/sp|P02671-2|FIBA_HUMAN/	225,K,S/225,K,S/	1|0|	target	1	1.98108	37
71814	KashinaA-20-L146-007-4hr-QEP.43248.43248.4.4.dta	43248	2103.96	4	0.0028303	YTK	DDKHEQDMVNGIMLSVEK	LIK	2103.97	-0.006534	9.54248	0.0959576	13,Oxidation[M];	3	sp|P04114|APOB_HUMAN/tr|A8MUN2|A8MUN2_HUMAN/	742,K,L/742,K,L/	1|0|	target	1	-0.384018	100
71815	KashinaA-20-L146-007-4hr-QEP.92930.92930.3.0.dta	92930	2435.27	3	0.0028303	LTK	VVFLNTQLCQFRPDAFGGLPR	LED	2435.27	0.002689	9.35421	0.0959671	9,Carbamidomethyl[C];	3	sp|P22792|CPN2_HUMAN/	77,K,L/	1|0|	target	1	-2.45439	36
71816	KashinaA-20-L146-007-4hr-QEP.132036.132036.2.0.dta	132036	1612.79	2	0.0028303	NLK	LLDNWDSVTSTFSK	LRE	1612.79	0.000532	6.65128	0.095968		3	sp|P02647|APOA1_HUMAN/tr|F8W696|F8W696_HUMAN/	69,K,L/47,K,L/	1|	target	0	0.872591	4
71817	KashinaA-20-L146-007-4hr-QEP.59037.59037.3.1.dta	59037	2273.92	3	0.0028303	SDK	FFTSHNGMQFSTWDNDNDK	FEG	2273.92	-0.003038	11.1121	0.0959697	6,Ammonia-loss[N];	3	sp|P02679|FIBG_HUMAN/sp|P02679-2|FIBG_HUMAN/tr|C9JEU5|C9JEU5_HUMAN/tr|C9JC84|C9JC84_HUMAN/	328,K,F/328,K,F/336,K,F/336,K,F/	1|0|	target	0	-3.84312	36
71818	KashinaA-20-L146-007-4hr-QEP.36182.36182.2.0.dta	36182	935.436	2	0.0028303	PPR	DGFFGNPR	KSK	935.437	-0.000592	8.28139	0.0959723	0,Delta_H(2)C(2)[AnyN-term];	3	sp|P01871|IGHM_HUMAN/sp|P01871-2|IGHM_HUMAN/	120,R,K/120,R,K/	1|0|	target	0	-2.77396	32
71819	KashinaA-20-L146-007-4hr-QEP.80295.80295.2.0.dta	80295	1045.51	2	0.0028303	KEK	CFEPQLLR	FFH	1045.51	-0.000629	6.81888	0.0959888	0,Pyro-carbamidomethyl[AnyN-termC];	3	sp|P00748|FA12_HUMAN/	134,K,F/	1|0|	target	0	-1.98989	32
71820	KashinaA-20-L146-007-4hr-QEP.11355.11355.2.0.dta	11355	806.403	2	0.0028303	SYR	IGDTWSK	KDN	806.404	-0.001143	5.9512	0.0959906		3	sp|P02751|FINC_HUMAN/sp|P02751-1|FINC_HUMAN/sp|P02751-2|FINC_HUMAN/sp|P02751-3|FINC_HUMAN/sp|P02751-4|FINC_HUMAN/sp|P02751-5|FINC_HUMAN/sp|P02751-6|FINC_HUMAN/sp|P02751-7|FINC_HUMAN/sp|P02751-8|FINC_HUMAN/sp|P02751-9|FINC_HUMAN/sp|P02751-10|FINC_HUMAN/sp|P02751-11|FINC_HUMAN/sp|P02751-12|FINC_HUMAN/sp|P02751-13|FINC_HUMAN/sp|P02751-14|FINC_HUMAN/sp|P02751-16|FINC_HUMAN/sp|P02751-17|FINC_HUMAN/	241,R,K/241,R,K/241,R,K/241,R,K/241,R,K/241,R,K/241,R,K/241,R,K/241,R,K/241,R,K/241,R,K/241,R,K/241,R,K/241,R,K/241,R,K/241,R,K/241,R,K/	1|	target	0	-1.64783	0
71821	KashinaA-20-L146-007-4hr-QEP.21866.21866.2.1.dta	21866	799.494	2	0.0028303	LSK	VLEPTLK	SLG	799.492	0.001627	6.56097	0.095994		3	sp|P02774|VTDB_HUMAN/sp|P02774-2|VTDB_HUMAN/sp|P02774-3|VTDB_HUMAN/tr|D6RF35|D6RF35_HUMAN/	363,K,S/241,K,S/382,K,S/363,K,S/	1|	target	0	0.709647	0
71822	KashinaA-20-L146-007-4hr-QEP.122031.122031.2.4.dta	122031	1725.77	2	0.0028303	VGK	IECVSAETTEDCIAK	IMN	1725.77	-0.001814	7.54542	0.0959966	3,Carbamidomethyl[C];12,Carbamidomethyl[C];	3	sp|P02787|TRFE_HUMAN/	384,K,I/	1|0|0|	target	0	1.56004	36
71823	KashinaA-20-L146-007-4hr-QEP.90795.90795.2.1.dta	90795	1418.67	2	0.0028303	HWK	GFEFSVPFTEMK	LRP	1418.67	0.000434	5.74929	0.0960018		3	sp|P22105|TENX_HUMAN/sp|P22105-1|TENX_HUMAN/sp|P22105-2|TENX_HUMAN/sp|P22105-4|TENX_HUMAN/tr|A0A140T9L7|A0A140T9L7_HUMAN/tr|A0A087X0I0|A0A087X0I0_HUMAN/tr|A0A3B3ISX9|A0A3B3ISX9_HUMAN/tr|A0A140TA52|A0A140TA52_HUMAN/tr|A0A140T8Z8|A0A140T8Z8_HUMAN/tr|A0A140TA33|A0A140TA33_HUMAN/tr|A0A140T902|A0A140T902_HUMAN/tr|A0A140T8Y3|A0A140T8Y3_HUMAN/tr|A0A140TA41|A0A140TA41_HUMAN/tr|A0A140T9C0|A0A140T9C0_HUMAN/	4219,K,L/4217,K,L/648,K,L/4220,K,L/2124,K,L/1937,K,L/4466,K,L/4217,K,L/3271,K,L/4217,K,L/4197,K,L/4197,K,L/4217,K,L/4197,K,L/	1|	target	0	1.70483	4
71824	KashinaA-20-L146-007-4hr-QEP.104971.104971.2.5.dta	104971	1619.83	2	0.0028303	VGR	TAGWNIPMGLLYNK	INH	1619.82	0.002634	9.73898	0.096014	0,Acetyl[AnyN-term];	3	sp|P02787|TRFE_HUMAN/tr|H7C5E8|H7C5E8_HUMAN/	475,R,I/32,R,I/	1|0|	target	0	-1.53599	36
71825	KashinaA-20-L146-007-4hr-QEP.38274.38274.2.1.dta	38274	1248.59	2	0.0028303	MKR	LGMFNIQHCK	KLS	1248.59	0.001076	9.85361	0.0960149	5,Deamidated[N];9,Carbamidomethyl[C];	3	sp|P01009|A1AT_HUMAN/sp|P01009-2|A1AT_HUMAN/sp|P01009-3|A1AT_HUMAN/tr|A0A0G2JRN3|A0A0G2JRN3_HUMAN/tr|A0A024R6I7|A0A024R6I7_HUMAN/	247,R,K/247,R,K/247,R,K/247,R,K/247,R,K/	1|0|0|	target	0	1.05869	36
71826	KashinaA-20-L146-007-4hr-QEP.21174.21174.2.0.dta	21174	1125.57	2	0.0028303	CVK	KASYLDCIR	AIA	1125.57	0.001676	8.0206	0.0960209	7,Carbamidomethyl[C];	3	sp|P02787|TRFE_HUMAN/tr|F8WEK9|F8WEK9_HUMAN/tr|C9JB55|C9JB55_HUMAN/tr|F8WCI6|F8WCI6_HUMAN/	60,K,A/60,K,A/16,K,A/60,K,A/	1|0|	target	1	1.99889	36
71827	KashinaA-20-L146-007-4hr-QEP.43087.43087.2.0.dta	43087	1060.55	2	0.0028303	NER	VMPICLPSK	DYA	1060.55	-0.001232	8.98292	0.0960383	2,Oxidation[M];5,Carbamidomethyl[C];	3	sp|P00738|HPT_HUMAN/sp|P00738-2|HPT_HUMAN/sp|P00739|HPTR_HUMAN/sp|P00739-2|HPTR_HUMAN/tr|A0A087WU08|A0A087WU08_HUMAN/tr|J3QLC9|J3QLC9_HUMAN/tr|A0A0C4DGL8|A0A0C4DGL8_HUMAN/tr|A0A0A0MRD9|A0A0A0MRD9_HUMAN/tr|J3QR68|J3QR68_HUMAN/tr|H0Y300|H0Y300_HUMAN/tr|H3BS21|H3BS21_HUMAN/	261,R,D/202,R,D/203,R,N/240,R,N/136,R,D/220,R,D/202,R,D/136,R,N/259,R,D/297,R,D/162,R,D/	1|0|0|	target	0	-1.2269	36
71828	KashinaA-20-L146-007-4hr-QEP.32380.32380.3.1.dta	32380	1301.65	3	0.0028303	ALR	THLAPYSDELR	QRL	1301.65	0.001463	7.78263	0.096047		3	sp|P02647|APOA1_HUMAN/tr|F8W696|F8W696_HUMAN/	184,R,Q/162,R,Q/	1|	target	0	-0.099596	4
71829	KashinaA-20-L146-007-4hr-QEP.89972.89972.2.1.dta	89972	1290.73	2	0.0028303	TAK	DIAPTLTLYVGK	KQL	1290.73	0.001123	8.94529	0.0960539		3	sp|P00738|HPT_HUMAN/sp|P00738-2|HPT_HUMAN/sp|P00739|HPTR_HUMAN/sp|P00739-2|HPTR_HUMAN/tr|A0A087WU08|A0A087WU08_HUMAN/tr|J3QLC9|J3QLC9_HUMAN/tr|A0A0C4DGL8|A0A0C4DGL8_HUMAN/tr|A0A0A0MRD9|A0A0A0MRD9_HUMAN/tr|J3QR68|J3QR68_HUMAN/tr|H0Y300|H0Y300_HUMAN/tr|H3BS21|H3BS21_HUMAN/	215,K,K/156,K,K/157,K,K/194,K,K/90,K,K/174,K,K/156,K,K/90,K,K/213,K,K/251,K,K/116,K,K/	1|	target	0	-2.14652	4
71830	KashinaA-20-L146-007-4hr-QEP.63036.63036.3.0.dta	63036	1803.96	3	0.0028303	EGK	LQHLENELTHDIITK	FLE	1803.96	0.001006	9.53227	0.0960817		3	sp|P01009|A1AT_HUMAN/sp|P01009-2|A1AT_HUMAN/sp|P01009-3|A1AT_HUMAN/tr|A0A0G2JRN3|A0A0G2JRN3_HUMAN/tr|A0A024R6I7|A0A024R6I7_HUMAN/	283,K,F/283,K,F/283,K,F/283,K,F/283,K,F/	1|	target	0	-3.58505	8
71831	KashinaA-20-L146-007-4hr-QEP.20864.20864.2.0.dta	20864	1460.61	2	0.0028303	NYK	HYDGSYSTFGER	YGR	1460.61	0.002392	8.30439	0.0960956	0,Acetyl[AnyN-term];	3	sp|P01023|A2MG_HUMAN/	1019,K,Y/	1|0|	target	0	-1.23322	36
71832	KashinaA-20-L146-007-4hr-QEP.30474.30474.3.0.dta	30474	2277.2	3	0.0028303	LDK	KREEAPSLRPAPPPISGGGYR	ARP	2277.21	-0.004884	11.5167	0.0960965	0,Acetyl[AnyN-term];	3	sp|P02675|FIBB_HUMAN/	51,K,A/	1|0|	target	3	-2.64193	36
71833	KashinaA-20-L146-007-4hr-QEP.25291.25291.2.0.dta	25291	1543.76	2	0.0028303	QMR	MELERPGGNEITR	GGS	1543.75	0.003934	11.6963	0.0960973	0,Acetyl[AnyN-term];	3	sp|P02671|FIBA_HUMAN/sp|P02671-2|FIBA_HUMAN/	258,R,G/258,R,G/	1|0|	target	1	3.687	40
71834	KashinaA-20-L146-007-4hr-QEP.18191.18191.2.1.dta	18191	866.424	2	0.0028303	ISK	ANSFLGEK	ASA	866.425	-0.001484	6.85449	0.0961086	2,Deamidated[N];	3	sp|P0C0L4|CO4A_HUMAN/sp|P0C0L4-2|CO4A_HUMAN/tr|A0A140TA29|A0A140TA29_HUMAN/tr|A0A140TA49|A0A140TA49_HUMAN/tr|A0A140TA32|A0A140TA32_HUMAN/tr|A0A0G2JPR0|A0A0G2JPR0_HUMAN/	1174,K,A/1174,K,A/1174,K,A/1174,K,A/1174,K,A/1174,K,A/	1|0|	target	0	0.129793	32
71835	KashinaA-20-L146-007-4hr-QEP.104931.104931.3.2.dta	104931	2345.15	3	0.0028303	STK	LTCLVTDLTTYDSVTISWTR	QNG	2345.17	-0.014945	8.35522	0.0961243	3,Carbamidomethyl[C];	3	sp|P01871|IGHM_HUMAN/sp|P01871-2|IGHM_HUMAN/	241,K,Q/241,K,Q/	1|0|	target	0	1.85276	100
71836	KashinaA-20-L146-007-4hr-QEP.15756.15756.2.1.dta	15756	1148.64	2	0.0028303	KRR	HQQTVTIPPK	SSL	1148.64	0.002138	5.85171	0.0961364		3	sp|P01024|CO3_HUMAN/	881,R,S/	1|	target	0	0.944431	4
71837	KashinaA-20-L146-007-4hr-QEP.26873.26873.3.0.dta	26873	1501.75	3	0.0028303	QMR	MELERPGGNEITR	GGS	1501.74	0.002449	8.73419	0.096139		3	sp|P02671|FIBA_HUMAN/sp|P02671-2|FIBA_HUMAN/	258,R,G/258,R,G/	1|	target	1	2.35339	4
71838	KashinaA-20-L146-007-4hr-QEP.45670.45670.4.3.dta	45670	3260.54	4	0.0028303	LFA	VDSGNDVTDIADDGCPKPPEIAHGYVEHSVR	YQC	3260.55	-0.001871	10.8437	0.0961399	15,Cys->Ala[C];	1	sp|P00738|HPT_HUMAN/sp|P00738-2|HPT_HUMAN/tr|J3QLC9|J3QLC9_HUMAN/tr|A0A0C4DGL8|A0A0C4DGL8_HUMAN/tr|H3BMJ7|H3BMJ7_HUMAN/tr|J3KSV1|J3KSV1_HUMAN/tr|J3QR68|J3QR68_HUMAN/tr|J3QQI8|J3QQI8_HUMAN/tr|H0Y300|H0Y300_HUMAN/tr|H3BS21|H3BS21_HUMAN/tr|J3KRH2|J3KRH2_HUMAN/	18,A,Y/18,A,Y/17,A,Y/18,A,Y/18,A,Y/18,A,Y/17,A,Y/18,A,Y/18,A,Y/18,A,Y/17,A,Y/	1|0|	target	1	-4.4774	36
71839	KashinaA-20-L146-007-4hr-QEP.13977.13977.2.2.dta	13977	1257.63	2	0.0028303	HAK	ATEHLSTLSEK	AKP	1257.63	-0.000981	9.87422	0.0961408	0,Acetyl[AnyN-term];	3	sp|P02647|APOA1_HUMAN/tr|F8W696|F8W696_HUMAN/	219,K,A/197,K,A/	1|0|	target	0	-4.77919	36
71840	KashinaA-20-L146-007-4hr-QEP.134167.134167.3.0.dta	134167	1671.85	3	0.0028303	LQR	SYTVAIAGYALAQMGR	LKG	1671.85	-0.00111	6.54795	0.096146		3	sp|P01024|CO3_HUMAN/tr|M0R0Q9|M0R0Q9_HUMAN/	1185,R,L/50,R,L/	1|	target	0	-0.270333	4
71841	KashinaA-20-L146-007-4hr-QEP.107100.107100.3.0.dta	107100	2144.15	3	0.0028303	NGK	VGLSGMAIADVTLLSGFHALR	ADL	2144.15	-0.002129	9.49092	0.0961556	6,Oxidation[M];	3	sp|P0C0L5|CO4B_HUMAN/sp|P0C0L4|CO4A_HUMAN/tr|A0A0G2JPR0|A0A0G2JPR0_HUMAN/tr|A0A3B3ISA6|A0A3B3ISA6_HUMAN/	1477,K,A/1477,K,A/1477,K,A/1046,K,A/	1|0|	target	0	-1.68764	36
71842	KashinaA-20-L146-007-4hr-QEP.10020.10020.2.3.dta	10020	1795.86	2	0.0028303	PSS	AGSWNSGSSGPGSTGNR	NPG	1795.86	0.000495	7.77312	0.096159	0,DiART6plex116/119[AnyN-term];	1	sp|P02671|FIBA_HUMAN/sp|P02671-2|FIBA_HUMAN/	291,S,N/291,S,N/	1|0|	target	0	-1.25764	33
71843	KashinaA-20-L146-007-4hr-QEP.71793.71793.3.2.dta	71793	1602.83	3	0.0028303	NGK	LALWGEHTGQLYSK	FLL	1602.83	-0.002142	8.49472	0.096166		3	sp|P04114|APOB_HUMAN/	1916,K,F/	1|	target	0	-0.660653	4
71844	KashinaA-20-L146-007-4hr-QEP.21212.21212.2.0.dta	21212	1096.58	2	0.0028303	VER	VIVVSMNYR	VGA	1096.58	-1.3e-05	8.47909	0.0961851	6,Oxidation[M];	3	sp|P06276|CHLE_HUMAN/tr|F8WEX7|F8WEX7_HUMAN/tr|F8WF14|F8WF14_HUMAN/	166,R,V/166,R,V/166,R,V/	1|0|	target	0	-0.483138	36
71845	KashinaA-20-L146-007-4hr-QEP.31480.31480.2.0.dta	31480	880.434	2	0.0028303	QLR	EIFNMAR	DQR	880.435	-0.000885	6.67636	0.0961877		3	sp|P04114|APOB_HUMAN/tr|A8MUN2|A8MUN2_HUMAN/	427,R,D/427,R,D/	1|	target	0	-3.39283	0
71846	KashinaA-20-L146-007-4hr-QEP.16804.16804.2.0.dta	16804	804.431	2	0.0028303	NVR	AQLVDMK	RLE	804.428	0.002682	6.55228	0.0962112		3	sp|P02671|FIBA_HUMAN/sp|P02671-2|FIBA_HUMAN/tr|A0A087WUA0|A0A087WUA0_HUMAN/	160,R,R/160,R,R/160,R,R/	1|	target	0	2.90534	64
71847	KashinaA-20-L146-007-4hr-QEP.15990.15990.2.0.dta	15990	854.475	2	0.0028303	PVK	SDIAPVAR	LLI	854.473	0.001821	7.88128	0.0962295	0,Delta_H(2)C(2)[AnyN-term];	3	sp|P01023|A2MG_HUMAN/tr|H0YFH1|H0YFH1_HUMAN/	531,K,L/49,K,F/	1|0|	target	0	2.14966	32
71848	KashinaA-20-L146-007-4hr-QEP.134339.134339.2.0.dta	134339	1448.64	2	0.0028303	NEK	DMYSFLEDMGLK	AFT	1448.64	-0.00059	8.15002	0.0962425		3	sp|P01023|A2MG_HUMAN/	664,K,A/	1|	target	0	0.531165	4
71849	KashinaA-20-L146-007-4hr-QEP.28490.28490.2.0.dta	28490	864.52	2	0.0028303	ARR	LLLYSQK	DTS	864.519	0.000894	6.31507	0.096246		3	sp|O95477|ABCA1_HUMAN/tr|B1AMI2|B1AMI2_HUMAN/tr|B1AMI1|B1AMI1_HUMAN/	111,R,D/111,R,D/51,R,D/	1|	target	0	1.50797	0
71850	KashinaA-20-L146-007-4hr-QEP.29087.29087.2.1.dta	29087	930.503	2	0.0028303	MQR	QWAGLVEK	VQA	930.504	-0.001479	5.9142	0.0962469		3	sp|P02649|APOE_HUMAN/	292,R,V/	1|	target	0	-2.96736	0
71851	KashinaA-20-L146-007-4hr-QEP.54572.54572.3.1.dta	54572	1855.85	3	0.0028303	LLR	SEETKENEGFTVTAEGK	GQG	1855.86	-0.006118	7.36508	0.0962495		3	sp|P01024|CO3_HUMAN/tr|M0QYC8|M0QYC8_HUMAN/	1320,R,G/14,R,G/	1|	target	1	-0.757914	68
71852	KashinaA-20-L146-007-4hr-QEP.77431.77431.3.0.dta	77431	1423.7	3	0.0028303	TPN	GYDNGIIWATWK	TRW	1423.7	0.000215	7.7249	0.0962625		1	sp|P02679|FIBG_HUMAN/sp|P02679-2|FIBG_HUMAN/tr|C9JEU5|C9JEU5_HUMAN/tr|C9JC84|C9JC84_HUMAN/	387,N,T/387,N,T/395,N,T/395,N,T/	1|	target	0	-0.635866	4
71853	KashinaA-20-L146-007-4hr-QEP.31473.31473.2.0.dta	31473	1173.61	2	0.0028303	SVF	IFPPSDEQLK	SGT	1173.61	-0.001805	6.1194	0.0962634		1	sp|P01834|IGKC_HUMAN/tr|A0A5H1ZRQ3|A0A5H1ZRQ3_HUMAN/	9,F,S/9,F,S/	1|	target	0	-2.86624	0
71854	KashinaA-20-L146-007-4hr-QEP.27939.27939.2.0.dta	27939	886.388	2	0.0028303	NWK	GSWYSMR	KMS	886.388	0.000168	5.87944	0.096266		3	sp|P02675|FIBB_HUMAN/tr|D6REL8|D6REL8_HUMAN/	471,K,K/252,K,K/	1|	target	0	-0.856315	0
71855	KashinaA-20-L146-007-4hr-QEP.16303.16303.2.1.dta	16303	874.442	2	0.0028303	LFK	DSAHGFLK	VPP	874.442	0.000196	8.35334	0.0962677		3	sp|P02787|TRFE_HUMAN/	315,K,V/	1|	target	0	-2.32608	4
71856	KashinaA-20-L146-007-4hr-QEP.43493.43493.2.0.dta	43493	920.463	2	0.0028303	DAK	GSFPWQAK	MVS	920.462	0.000331	5.92135	0.0962712		3	sp|P00738|HPT_HUMAN/sp|P00738-2|HPT_HUMAN/sp|P00739|HPTR_HUMAN/sp|P00739-2|HPTR_HUMAN/tr|A0A087WU08|A0A087WU08_HUMAN/tr|A0A0C4DGL8|A0A0C4DGL8_HUMAN/tr|A0A0A0MRD9|A0A0A0MRD9_HUMAN/tr|J3QR68|J3QR68_HUMAN/tr|H0Y300|H0Y300_HUMAN/	170,K,M/111,K,M/112,K,M/149,K,M/45,K,M/111,K,M/45,K,M/168,K,M/206,K,M/	1|	target	0	-0.777104	0
71857	KashinaA-20-L146-007-4hr-QEP.5485.5485.3.3.dta	5485	1980.84	3	0.0028303	SPR	NPSSAGSWNSGSSGPGSTGNR	NPG	1980.84	-0.000143	7.80269	0.0962721	2,Pro->Asn[P];	3	sp|P02671|FIBA_HUMAN/sp|P02671-2|FIBA_HUMAN/	287,R,N/287,R,N/	1|0|	target	0	-0.500673	37
71858	KashinaA-20-L146-007-4hr-QEP.123725.123725.6.5.dta	123725	3884.96	6	0.0028303	PSK	SFVHLEPMSHELPCGHTQTVQAHYILNGGTLLGLK	KLS	3884.96	0.003708	7.2229	0.0962729	14,Carbamidomethyl[C];	3	sp|P01023|A2MG_HUMAN/	456,K,K/	1|0|	target	0	3.54036	36
71859	KashinaA-20-L146-007-4hr-QEP.31059.31059.2.2.dta	31059	862.524	2	0.0028303	TYK	VTSTLTIK	ESD	862.524	-0.000771	5.89057	0.0962729		3	sp|P01871|IGHM_HUMAN/sp|P01871-2|IGHM_HUMAN/	177,K,E/177,K,E/	1|	target	0	-2.76819	0
71860	KashinaA-20-L146-007-4hr-QEP.54720.54720.3.0.dta	54720	1441.79	3	0.0028303	LIK	MKPVPDLVPGNFK	SQL	1441.79	-0.000615	7.41127	0.0962834		3	sp|P02671|FIBA_HUMAN/sp|P02671-2|FIBA_HUMAN/	225,K,S/225,K,S/	1|	target	1	-0.891367	4
71861	KashinaA-20-L146-007-4hr-QEP.84833.84833.3.2.dta	84833	2207.04	3	0.0028303	QYK	EGFGHLSPTGTTEFWLGNEK	IHL	2207.04	-0.000868	6.82397	0.0962921		3	sp|P02679|FIBG_HUMAN/sp|P02679-2|FIBG_HUMAN/tr|C9JEU5|C9JEU5_HUMAN/tr|C9JC84|C9JC84_HUMAN/	238,K,I/238,K,I/246,K,I/246,K,I/	1|	target	0	-0.521293	4
71862	KashinaA-20-L146-007-4hr-QEP.81456.81456.3.2.dta	81456	1927.91	3	0.0028303	VVK	LFDSDPITVTVPVEVSR	KNP	1927.91	-0.001672	7.77198	0.0962991	5,Cation_Fe[II][D];	3	sp|P10909|CLUS_HUMAN/sp|P10909-2|CLUS_HUMAN/sp|P10909-3|CLUS_HUMAN/sp|P10909-4|CLUS_HUMAN/sp|P10909-5|CLUS_HUMAN/sp|P10909-6|CLUS_HUMAN/tr|H0YAS8|H0YAS8_HUMAN/	408,K,K/460,K,K/233,K,K/375,K,K/419,K,K/388,K,K/99,K,K/	1|0|	target	0	0.923759	36
71863	KashinaA-20-L146-007-4hr-QEP.87067.87067.2.0.dta	87067	2172.07	2	0.0028303	__R	TVAAPSVFIFPPSDEQLK	SGT	2172.07	-0.002175	8.31283	0.096306	0,Xlink_EGS[226][ProteinN-term];	3	sp|P01834|IGKC_HUMAN/tr|A0A5H1ZRQ3|A0A5H1ZRQ3_HUMAN/	1,R,S/1,X,S/	1|0|	target	0	-0.582177	37
71864	KashinaA-20-L146-007-4hr-QEP.51910.51910.2.0.dta	51910	1587.68	2	0.0028303	IQK	LESDVSAQMEYCR	TPC	1587.68	-0.00093	8.05153	0.0963173	12,Carbamidomethyl[C];	3	sp|P02675|FIBB_HUMAN/	211,K,T/	1|0|	target	0	2.7434	36
71865	KashinaA-20-L146-007-4hr-QEP.19531.19531.2.0.dta	19531	1354.7	2	0.0028303	LLK	LGNQEPGGQTALK	SPP	1354.7	0.001143	9.16289	0.0963295	0,Acetyl[AnyN-term];	3	sp|P08697|A2AP_HUMAN/tr|A0A0J9YWQ3|A0A0J9YWQ3_HUMAN/tr|C9JPV4|C9JPV4_HUMAN/tr|A0A0J9YY65|A0A0J9YY65_HUMAN/tr|C9JMH6|C9JMH6_HUMAN/	51,K,S/51,K,S/51,K,S/51,K,S/51,K,S/	1|0|	target	0	-0.271534	36
71866	KashinaA-20-L146-007-4hr-QEP.56732.56732.3.1.dta	56732	1416.83	3	0.0028303	DVK	MVSGFIPLKPTVK	MLE	1416.83	-0.00146	7.70465	0.096367		3	sp|P20742|PZP_HUMAN/sp|P20742-2|PZP_HUMAN/sp|P01023|A2MG_HUMAN/	1390,K,M/1176,K,M/1384,K,M/	1|	target	1	-2.32218	4
71867	KashinaA-20-L146-007-4hr-QEP.106632.106632.2.2.dta	106632	1283.57	2	0.0028303	QKK	WQEEMELYR	QKV	1283.57	2e-05	6.67462	0.0963791		3	sp|P02647|APOA1_HUMAN/tr|F8W696|F8W696_HUMAN/	131,K,Q/109,K,Q/	1|	target	0	0.952242	4
71868	KashinaA-20-L146-007-4hr-QEP.76439.76439.3.5.dta	76439	2387.19	3	0.0028303	ITK	QQNAQGGFSSTQDTVVALHALSK	YGA	2387.19	-0.000606	5.51366	0.0964009		3	sp|P01023|A2MG_HUMAN/	1240,K,Y/	1|	target	0	-3.34463	4
71869	KashinaA-20-L146-007-4hr-QEP.36914.36914.2.1.dta	36914	1277.71	2	0.0028303	GGK	YAATSQVLLPSK	DVM	1277.71	0.000904	6.57029	0.0964149		3	sp|P01871|IGHM_HUMAN/sp|P01871-2|IGHM_HUMAN/	64,K,D/64,K,D/	1|	target	0	-0.372993	4
71870	KashinaA-20-L146-007-4hr-QEP.10654.10654.2.1.dta	10654	939.439	2	0.0028303	CAR	GYTLADNGK	ACI	939.442	-0.002424	7.39641	0.0964175	7,Deamidated[N];	3	sp|P00742|FA10_HUMAN/tr|B7ZBK1|B7ZBK1_HUMAN/tr|Q5JVE8|Q5JVE8_HUMAN/	153,R,A/153,R,A/153,R,A/	1|0|	target	0	-1.82197	32
71871	KashinaA-20-L146-007-4hr-QEP.98992.98992.5.1.dta	98992	2971.44	5	0.0028303	ALR	AVDQSVLLMKPDAELSASSVYNLLPEK	DLT	2971.44	-0.002153	8.954	0.0964375	14,Cation_Fe[II][E];	3	sp|P01023|A2MG_HUMAN/	598,R,D/	1|0|	target	1	-0.003272	36
71872	KashinaA-20-L146-007-4hr-QEP.67416.67416.2.0.dta	67416	1136.53	2	0.0028303	FTF	SNAWMSWVR	QAP	1136.53	0.001921	8.88773	0.0964462		1	sp|A0A0B4J1V0|HV315_HUMAN/	48,F,Q/	1|	target	0	-3.58373	0
71873	KashinaA-20-L146-007-4hr-QEP.89106.89106.2.4.dta	89106	1668.72	2	0.0028303	NGR	YYWGGQYTWDMAK	HGT	1668.72	0.003992	8.09272	0.0964471		3	sp|P02675|FIBB_HUMAN/tr|D6REL8|D6REL8_HUMAN/	445,R,H/226,R,H/	1|	target	0	-0.331935	4
71874	KashinaA-20-L146-007-4hr-QEP.13251.13251.2.0.dta	13251	1302.67	2	0.0028303	PCR	DRVVEESELAR	TAG	1302.66	0.002808	7.74158	0.0964994		3	sp|P02748|CO9_HUMAN/	143,R,T/	1|	target	1	0.550488	4
71875	KashinaA-20-L146-007-4hr-QEP.62335.62335.3.0.dta	62335	1416.83	3	0.0028303	DVK	MVSGFIPLKPTVK	MLE	1416.83	-0.001096	8.24731	0.0964994		3	sp|P20742|PZP_HUMAN/sp|P20742-2|PZP_HUMAN/sp|P01023|A2MG_HUMAN/	1390,K,M/1176,K,M/1384,K,M/	1|	target	1	-4.18037	4
71876	KashinaA-20-L146-007-4hr-QEP.39173.39173.2.0.dta	39173	980.496	2	0.0028303	VGR	VGYVSGWGR	NAN	980.495	0.001241	7.92529	0.096502		3	sp|P00738|HPT_HUMAN/sp|P00738-2|HPT_HUMAN/tr|A0A087WU08|A0A087WU08_HUMAN/tr|J3QLC9|J3QLC9_HUMAN/tr|A0A0C4DGL8|A0A0C4DGL8_HUMAN/tr|J3QR68|J3QR68_HUMAN/tr|H0Y300|H0Y300_HUMAN/tr|H3BS21|H3BS21_HUMAN/	277,R,N/218,R,N/152,R,N/236,R,N/218,R,N/275,R,N/313,R,N/178,R,N/	1|	target	0	0.539639	4
71877	KashinaA-20-L146-007-4hr-QEP.48326.48326.3.2.dta	48326	1577.84	3	0.0028303	VIK	AGPHCPTAQLIATLK	NGR	1577.85	-0.005654	7.10314	0.0965378	5,Carbamidomethyl[C];	3	sp|P02776|PLF4_HUMAN/sp|P10720|PF4V_HUMAN/	62,K,N/65,K,N/	1|0|	target	0	-1.07177	100
71878	KashinaA-20-L146-007-4hr-QEP.22934.22934.2.0.dta	22934	888.505	2	0.0028303	VHK	AVLTIDEK	GTE	888.504	0.001206	6.47915	0.0965596		3	sp|P01009|A1AT_HUMAN/sp|P20848|A1ATR_HUMAN/tr|A0A0G2JPK4|A0A0G2JPK4_HUMAN/tr|A0A024R6I7|A0A024R6I7_HUMAN/	359,K,G/361,V,G/362,V,G/359,K,G/	1|	target	0	-4.66045	0
71879	KashinaA-20-L146-007-4hr-QEP.49221.49221.3.0.dta	49221	2722.33	3	0.0028303	MFR	EIRPNSTVQWEEVCRPWVSGHR	KLI	2722.33	0.002488	10.4566	0.0965709	14,Carbamidomethyl[C];	3	sp|P00488|F13A_HUMAN/	682,R,K/	1|0|	target	2	-1.96501	40
71880	KashinaA-20-L146-007-4hr-QEP.131940.131940.2.1.dta	131940	1448.64	2	0.0028303	NEK	DMYSFLEDMGLK	AFT	1448.64	-0.001949	8.73596	0.0965936		3	sp|P01023|A2MG_HUMAN/	664,K,A/	1|	target	0	-2.71839	4
71881	KashinaA-20-L146-007-4hr-QEP.54155.54155.2.1.dta	54155	1044.49	2	0.0028303	NVK	MDILSYMR	RQA	1044.49	-7e-05	8.74948	0.0965988	1,Oxidation[M];	3	sp|P22352|GPX3_HUMAN/tr|A0A087X1J7|A0A087X1J7_HUMAN/	208,K,R/207,K,R/	1|0|	target	0	-3.88374	36
71882	KashinaA-20-L146-007-4hr-QEP.127745.127745.3.0.dta	127745	3365.53	3	0.0028303	IYR	QPNCDDPETEEAALVAIDYINQNLPWGYK	HTL	3365.52	0.012262	8.00313	0.0966093	3,Deamidated[N];4,Carbamidomethyl[C];23,Deamidated[N];	3	sp|P02765|FETUA_HUMAN/tr|C9JV77|C9JV77_HUMAN/	28,R,H/28,R,H/	1|0|0|0|	target	0	-1.63272	101
71883	KashinaA-20-L146-007-4hr-QEP.117750.117750.3.2.dta	117750	2276.16	3	0.0028303	DEK	GTEAAGAMFLEAIPMSIPPEVK	FNK	2276.17	-0.001729	8.44198	0.0966207	11,Ammonium[E];	3	sp|P01009|A1AT_HUMAN/tr|A0A024R6I7|A0A024R6I7_HUMAN/	367,K,F/367,K,F/	1|0|	target	0	-1.6233	36
71884	KashinaA-20-L146-007-4hr-QEP.53919.53919.2.0.dta	53919	1702.77	2	0.0028303	QLK	EHAVEGDCDFQLLK	LDG	1702.77	0.000391	9.48491	0.096653	0,Acetyl[AnyN-term];8,Carbamidomethyl[C];	3	sp|P02765|FETUA_HUMAN/tr|C9JV77|C9JV77_HUMAN/	106,K,L/106,K,L/	1|0|0|	target	0	-0.49624	36
71885	KashinaA-20-L146-007-4hr-QEP.122408.122408.3.1.dta	122408	2310.1	3	0.0028303	SAF	AVHDLEEDTWYATGILSFDK	SCA	2310.09	0.003135	7.34068	0.0966556		1	sp|P00738|HPT_HUMAN/sp|P00738-2|HPT_HUMAN/tr|A0A087WU08|A0A087WU08_HUMAN/tr|J3QLC9|J3QLC9_HUMAN/tr|A0A0C4DGL8|A0A0C4DGL8_HUMAN/tr|J3QR68|J3QR68_HUMAN/tr|H0Y300|H0Y300_HUMAN/	359,F,S/300,F,S/234,F,S/318,F,S/300,F,S/357,F,S/395,F,S/	1|	target	0	1.51411	4
71886	KashinaA-20-L146-007-4hr-QEP.114261.114261.2.1.dta	114261	1317.81	2	0.0028303	DTR	LVLLNAIYLSAK	WKT	1317.81	-0.000875	8.55449	0.0966774		3	sp|P05155|IC1_HUMAN/sp|P05155-2|IC1_HUMAN/sp|P05155-3|IC1_HUMAN/tr|H9KV48|H9KV48_HUMAN/	286,R,W/234,R,W/291,R,W/286,R,W/	1|	target	0	1.44586	8
71887	KashinaA-20-L146-007-4hr-QEP.32229.32229.2.1.dta	32229	823.457	2	0.0028303	DAK	STVELFK	FQE	823.456	0.000655	6.77755	0.0966861		3	sp|P27169|PON1_HUMAN/sp|Q15166|PON3_HUMAN/tr|F8WD41|F8WD41_HUMAN/tr|C9JZ99|C9JZ99_HUMAN/	138,K,F/137,K,F/137,K,F/137,K,F/	1|	target	0	-0.515238	0
71888	KashinaA-20-L146-007-4hr-QEP.13040.13040.2.1.dta	13040	1295.61	2	0.0028303	KSK	TDGGTTDYAAPVK	GRF	1295.61	9e-06	7.71925	0.0967001		3	sp|A0A0B4J1V0|HV315_HUMAN/	73,K,G/	1|	target	0	-1.99799	4
71889	KashinaA-20-L146-007-4hr-QEP.69927.69927.2.0.dta	69927	1423.79	2	0.0028303	AMF	LEAIPMSIPPEVK	FNK	1423.79	-0.000573	8.71113	0.096708		1	sp|P01009|A1AT_HUMAN/tr|A0A024R6I7|A0A024R6I7_HUMAN/	376,F,F/376,F,F/	1|	target	0	-0.839121	4
71890	KashinaA-20-L146-007-4hr-QEP.27517.27517.2.0.dta	27517	904.489	2	0.0028303	GKW	ERPFEVK	DTE	904.489	0.000192	9.51678	0.0967089		1	sp|P01009|A1AT_HUMAN/sp|P01009-2|A1AT_HUMAN/sp|P01009-3|A1AT_HUMAN/tr|A0A0G2JRN3|A0A0G2JRN3_HUMAN/tr|A0A024R6I7|A0A024R6I7_HUMAN/	218,W,D/218,W,D/218,W,D/218,W,D/218,W,D/	1|	target	1	1.7653	0
71891	KashinaA-20-L146-007-4hr-QEP.38543.38543.2.1.dta	38543	1072.6	2	0.0028303	RMK	ELLETVVNR	TRD	1072.6	0.000861	5.81865	0.0967106		3	sp|P55056|APOC4_HUMAN/tr|K7EMC3|K7EMC3_HUMAN/tr|K7ER74|K7ER74_HUMAN/	55,K,T/55,K,T/55,K,T/	1|	target	0	1.58967	0
71892	KashinaA-20-L146-007-4hr-QEP.24495.24495.2.0.dta	24495	1198.61	2	0.0028303	WSY	VVYYSPSEVR	VVA	1198.61	0.000646	10.0082	0.0967333		1	sp|P27169|PON1_HUMAN/	204,Y,V/	1|	target	0	-1.70463	4
71893	KashinaA-20-L146-007-4hr-QEP.106540.106540.3.0.dta	106540	2593.12	3	0.0028303	PER	DLCGCYSVSSVLPGCAEPWNHGK	TFT	2593.13	-0.002999	9.8066	0.0967359	3,Carbamidomethyl[C];5,Carbamidomethyl[C];15,Carbamidomethyl[C];	3	sp|P01876|IGHA1_HUMAN/tr|A0A286YEY1|A0A286YEY1_HUMAN/	177,R,T/177,R,T/	1|0|0|0|	target	0	0.288159	40
71894	KashinaA-20-L146-007-4hr-QEP.119592.119592.3.0.dta	119592	1907.96	3	0.0028303	VHK	AVLDVFEEGTEASAATAVK	ITL	1907.96	0.001238	8.54097	0.0967438		3	sp|P01011|AACT_HUMAN/tr|G3V3A0|G3V3A0_HUMAN/	360,K,I/142,K,I/	1|	target	0	-4.71633	4
71895	KashinaA-20-L146-007-4hr-QEP.20549.20549.2.1.dta	20549	799.412	2	0.0028303	VCK	EFSHLGK	EDF	799.41	0.002088	8.80759	0.0967464	0,Glu->pyro-Glu[AnyN-termE];	3	sp|P02774|VTDB_HUMAN/sp|P02774-3|VTDB_HUMAN/tr|D6RF35|D6RF35_HUMAN/tr|D6RF20|D6RF20_HUMAN/tr|D6RBJ7|D6RBJ7_HUMAN/	30,K,E/49,K,E/30,K,E/30,K,E/30,K,E/	1|0|	target	0	1.57405	32
71896	KashinaA-20-L146-007-4hr-QEP.102140.102140.3.1.dta	102140	2071.02	3	0.0028303	GGK	EDLIWELLNQAQEHFGK	DKS	2071.01	0.002385	8.67461	0.0967473	9,Deamidated[N];	3	sp|P02787|TRFE_HUMAN/	278,K,D/	1|0|	target	0	-0.197588	36
71897	KashinaA-20-L146-007-4hr-QEP.118600.118600.3.1.dta	118600	3070.5	3	0.0028303	YAK	FINDYGTHYITSGSMGGIYEYILVIDK	AKM	3070.48	0.022836	7.95298	0.0967508	3,Deamidated[N];	3	sp|P07357|CO8A_HUMAN/	332,K,A/	1|0|	target	0	-0.693297	100
71898	KashinaA-20-L146-007-4hr-QEP.47990.47990.3.0.dta	47990	2433.15	3	0.0028303	VRR	QECSIPVCGQDQVTVAMTPR	SEG	2433.15	-0.007148	10.8826	0.0967508	0,CLIP_TRAQ_3[AnyN-term];	3	sp|P00734|THRB_HUMAN/tr|C9JV37|C9JV37_HUMAN/tr|E9PIT3|E9PIT3_HUMAN/	178,R,S/168,R,S/178,R,S/	1|0|	target	0	-1.70951	36
71899	KashinaA-20-L146-007-4hr-QEP.25790.25790.3.1.dta	25790	2915.29	3	0.0028303	RLK	CDEWSVNSVGKIECVSAETTEDCIAK	IMN	2915.27	0.015259	6.99424	0.0967569	0,Acetyl[AnyN-term];23,Carbamidomethyl[C];	3	sp|P02787|TRFE_HUMAN/	373,K,I/	1|0|0|	target	1	-0.307355	101
71900	KashinaA-20-L146-007-4hr-QEP.34236.34236.4.0.dta	34236	2156.06	4	0.0028303	HLK	NLASRPYTFHSHGITYYK	EHE	2156.06	0.006889	10.7138	0.0967569	1,Deamidated[N];	3	sp|P00450|CERU_HUMAN/tr|D6RE86|D6RE86_HUMAN/tr|E9PFZ2|E9PFZ2_HUMAN/	110,K,E/150,K,E/110,K,E/	1|0|	target	1	1.87299	100
71901	KashinaA-20-L146-007-4hr-QEP.28417.28417.2.0.dta	28417	820.461	2	0.0028303	TAF	AMLSLGTK	ADT	820.46	0.001104	7.26693	0.0967849		1	sp|P01009|A1AT_HUMAN/sp|P01009-2|A1AT_HUMAN/sp|P01009-3|A1AT_HUMAN/tr|A0A0B4J278|A0A0B4J278_HUMAN/tr|A0A0G2JPK4|A0A0G2JPK4_HUMAN/tr|A0A0G2JRN3|A0A0G2JRN3_HUMAN/tr|A0A0U1RQB8|A0A0U1RQB8_HUMAN/tr|G3V387|G3V387_HUMAN/tr|A0A024R6I7|A0A024R6I7_HUMAN/tr|G3V544|G3V544_HUMAN/	85,F,A/85,F,A/85,F,A/85,F,A/88,F,A/85,F,A/88,F,A/85,F,A/85,F,A/85,F,A/	1|	target	0	0.808811	0
71902	KashinaA-20-L146-007-4hr-QEP.63091.63091.2.2.dta	63091	1100.63	2	0.0028303	DMK	RLEVDIDIK	IRS	1100.63	-0.000505	7.28018	0.0967858		3	sp|P02671|FIBA_HUMAN/sp|P02671-2|FIBA_HUMAN/tr|A0A087WUA0|A0A087WUA0_HUMAN/	167,K,I/167,K,I/167,K,I/	1|	target	1	-0.13479	4
71903	KashinaA-20-L146-007-4hr-QEP.42219.42219.3.0.dta	42219	1585.88	3	0.0028303	SEK	LKEEIGKELEELR	ARL	1585.88	0.00486	8.25889	0.0968102		3	sp|P06727|APOA4_HUMAN/	97,K,A/	1|	target	2	-1.09769	69
71904	KashinaA-20-L146-007-4hr-QEP.60763.60763.2.2.dta	60763	957.445	2	0.0028303	RTK	NDFTWFK	LND	957.446	-0.001191	6.81549	0.0968102		3	sp|P08603|CFAH_HUMAN/	520,K,L/	1|	target	0	-3.72284	0
71905	KashinaA-20-L146-007-4hr-QEP.19126.19126.3.2.dta	19126	2105.78	3	0.0028303	CRK	YSDASDCHGEDSQAFCEK	FSG	2105.78	0.000795	6.9596	0.0968111	7,Carbamidomethyl[C];16,Carbamidomethyl[C];	3	sp|P01023|A2MG_HUMAN/	271,K,F/	1|0|0|	target	0	2.53161	36
71906	KashinaA-20-L146-007-4hr-QEP.96244.96244.2.0.dta	96244	2907.31	2	0.0028303	GLS	ERSLPGESEEMMEEVDQVTLYSYK	VQS	2907.31	-0.001448	9.56045	0.0968172	8,Carbofuran[S];	1	tr|Q5T987|Q5T987_HUMAN/	27,S,V/	1|0|	target	1	-3.59882	37
71907	KashinaA-20-L146-007-4hr-QEP.131887.131887.3.0.dta	131887	3053.44	3	0.0028303	SAR	ASVSVLGDILGSAMQNTQNLLQMPYGCGE	QNM	3053.44	0.004377	10.7857	0.096833	27,Carbamidomethyl[C];	2	sp|P01023|A2MG_HUMAN/	945,R,Q/	1|0|	target	0	-1.93193	36
71908	KashinaA-20-L146-007-4hr-QEP.135011.135011.3.2.dta	135011	2366.27	3	0.0028303	AQK	VPTADLEDVLPLAEDITNILSK	CCE	2366.27	0.001686	9.18637	0.096833		3	sp|P02774|VTDB_HUMAN/sp|P02774-2|VTDB_HUMAN/sp|P02774-3|VTDB_HUMAN/tr|D6RF35|D6RF35_HUMAN/tr|D6RBJ7|D6RBJ7_HUMAN/	242,K,C/120,K,C/261,K,C/242,K,C/242,K,C/	1|	target	0	-2.75161	8
71909	KashinaA-20-L146-007-4hr-QEP.92022.92022.3.0.dta	92022	1865.93	3	0.0028303	GKK	VEGTAFVIFGIQDGEQR	ISL	1865.94	-0.009396	7.91953	0.09684		3	sp|P01024|CO3_HUMAN/	264,K,I/	1|	target	0	1.45254	68
71910	KashinaA-20-L146-007-4hr-QEP.84084.84084.2.0.dta	84084	1230.73	2	0.0028303	HCK	KLSSWVLLMK	YLG	1230.73	-0.000405	11.2154	0.0968776	0,Delta_H(2)C(2)[AnyN-term];	3	sp|P01009|A1AT_HUMAN/sp|P01009-2|A1AT_HUMAN/sp|P01009-3|A1AT_HUMAN/tr|A0A0G2JRN3|A0A0G2JRN3_HUMAN/tr|A0A024R6I7|A0A024R6I7_HUMAN/	257,K,Y/257,K,Y/257,K,Y/257,K,Y/257,K,Y/	1|0|	target	1	0.568244	36
71911	KashinaA-20-L146-007-4hr-QEP.10819.10819.2.0.dta	10819	870.467	2	0.0028303	PVK	SDIAPVAR	LLI	870.468	-0.000834	6.84628	0.0968977	0,Acetyl[AnyN-term];	3	sp|P01023|A2MG_HUMAN/tr|H0YFH1|H0YFH1_HUMAN/	531,K,L/49,K,F/	1|0|	target	0	-1.34039	32
71912	KashinaA-20-L146-007-4hr-QEP.9948.9948.2.0.dta	9948	828.458	2	0.0028303	PVK	SDIAPVAR	LLI	828.457	0.000954	7.04679	0.0969082		3	sp|P01023|A2MG_HUMAN/tr|H0YFH1|H0YFH1_HUMAN/	531,K,L/49,K,F/	1|	target	0	-1.0361	4
71913	KashinaA-20-L146-007-4hr-QEP.81129.81129.3.1.dta	81129	3206.48	3	0.0028303	FAH	SILTVSEEEWNTGETYTCVVAHEALPNR	VTE	3206.49	-0.012611	10.347	0.0969117	11,Deamidated[N];18,Carbamidomethyl[C];	1	sp|P01871|IGHM_HUMAN/sp|P01871-2|IGHM_HUMAN/	395,H,V/395,H,V/	1|0|0|	target	0	1.25274	100
71914	KashinaA-20-L146-007-4hr-QEP.21559.21559.2.2.dta	21559	973.496	2	0.0028303	AIR	QIDDIDVR	FQK	973.495	0.001189	6.64618	0.0969178		3	sp|P04114|APOB_HUMAN/	4121,R,F/	1|	target	0	3.8782	0
71915	KashinaA-20-L146-007-4hr-QEP.72772.72772.2.2.dta	72772	1333.65	2	0.0028303	SSR	DPDNIAAWYLR	SNN	1333.65	-0.006507	7.37605	0.096931		3	sp|P12259|FA5_HUMAN/tr|A0A0A0MRJ7|A0A0A0MRJ7_HUMAN/	1562,R,S/1567,R,S/	1|	target	0	-5.10338	68
71916	KashinaA-20-L146-007-4hr-QEP.31594.31594.2.1.dta	31594	1601.74	2	0.0028303	LGR	SLPTCLPECGQPSR	SLP	1601.74	-0.002265	6.45444	0.0969327	5,Carbamidomethyl[C];9,Carbamidomethyl[C];	3	sp|P48740-2|MASP1_HUMAN/sp|P48740-4|MASP1_HUMAN/	427,R,S/314,R,S/	1|0|0|	target	0	-2.62564	36
71917	KashinaA-20-L146-007-4hr-QEP.28389.28389.2.0.dta	28389	870.448	2	0.0028303	FRR	NFGYTLR	SVN	870.447	0.001434	6.62147	0.0969476		3	sp|P05546|HEP2_HUMAN/	212,R,S/	1|	target	0	0.920053	0
71918	KashinaA-20-L146-007-4hr-QEP.106303.106303.3.2.dta	106303	1820.81	3	0.0028303	ENR	TMTIHNGMFFSTYDR	DND	1820.81	0.00052	7.7682	0.0969502		3	sp|P02675|FIBB_HUMAN/tr|D6REL8|D6REL8_HUMAN/	395,R,D/176,R,D/	1|	target	0	-4.39638	4
71919	KashinaA-20-L146-007-4hr-QEP.122558.122558.3.3.dta	122558	2533.24	3	0.0028303	VSK	GLLIFDASSSWGPQMSASVHLDSK	KKQ	2533.24	-0.001675	9.63156	0.0969581		3	sp|P04114|APOB_HUMAN/	1450,K,K/	1|	target	0	-2.16407	8
71920	KashinaA-20-L146-007-4hr-QEP.74068.74068.3.1.dta	74068	1672.86	3	0.0028303	GGR	TEHPFTVEEFVLPK	FEV	1672.86	0.000213	6.703	0.0969651		3	sp|P01023|A2MG_HUMAN/	214,R,F/	1|	target	0	-1.57449	4
71921	KashinaA-20-L146-007-4hr-QEP.29373.29373.2.2.dta	29373	1047.51	2	0.0028303	NLK	ETWTANVGK	GQP	1047.51	-5.4e-05	6.32325	0.0969782	0,Acetyl[AnyN-term];	3	sp|P00734|THRB_HUMAN/tr|E9PIT3|E9PIT3_HUMAN/	508,K,G/469,K,G/	1|0|	target	0	-0.39345	32
71922	KashinaA-20-L146-007-4hr-QEP.36097.36097.3.1.dta	36097	1945.77	3	0.0028303	EVK	DTEEEDFHVDQVTTVK	VPM	1945.77	-0.006329	7.72279	0.0969905	5,Cation_Fe[II][E];	3	sp|P01009|A1AT_HUMAN/sp|P01009-2|A1AT_HUMAN/sp|P01009-3|A1AT_HUMAN/	225,K,V/225,K,V/225,K,V/	1|0|	target	0	1.07194	100
71923	KashinaA-20-L146-007-4hr-QEP.25551.25551.2.1.dta	25551	982.438	2	0.0028303	GGR	CLEVEGHR	LCH	982.441	-0.003041	8.269	0.0969993	0,Pyro-carbamidomethyl[AnyN-termC];	3	sp|P00748|FA12_HUMAN/	188,R,L/	1|0|	target	0	1.1375	96
71924	KashinaA-20-L146-007-4hr-QEP.11820.11820.2.0.dta	11820	827.468	2	0.0028303	NTR	KELFYK	ADG	827.466	0.002127	7.66821	0.0970019		3	sp|P01008|ANT3_HUMAN/	267,R,A/	1|	target	1	0.030208	0
71925	KashinaA-20-L146-007-4hr-QEP.76120.76120.2.2.dta	76120	1669.81	2	0.0028303	NLK	LLDNWDSVTSTFSK	LRE	1669.81	0.00202	10.259	0.0970159	0,Carbamidomethyl[AnyN-term];	3	sp|P02647|APOA1_HUMAN/tr|F8W696|F8W696_HUMAN/	69,K,L/47,K,L/	1|0|	target	0	1.07288	36
71926	KashinaA-20-L146-007-4hr-QEP.84553.84553.2.1.dta	84553	1859.9	2	0.0028303	VLC	PTGCQLQEALLQQER	PIR	1859.9	0.002601	9.65994	0.0970194	4,Hydroxycinnamyl[C];	1	sp|P02675|FIBB_HUMAN/	106,C,P/	1|0|	target	0	-2.44855	36
71927	KashinaA-20-L146-007-4hr-QEP.56230.56230.2.1.dta	56230	1323.66	2	0.0028303	YTK	NPNGYSFSIPVK	VLA	1323.66	-0.002242	7.27867	0.0970273	3,Deamidated[N];	3	sp|P04114|APOB_HUMAN/	3712,K,V/	1|0|	target	0	-3.82001	36
71928	KashinaA-20-L146-007-4hr-QEP.28526.28526.2.1.dta	28526	931.521	2	0.0028303	PRR	ISAVSLANR	VCD	931.521	-0.000155	7.29395	0.0970317	8,Deamidated[N];	3	sp|Q7Z478|DHX29_HUMAN/tr|A0A087WYN9|A0A087WYN9_HUMAN/	632,R,V/632,R,V/	1|0|	target	0	-0.833121	36
71929	KashinaA-20-L146-007-4hr-QEP.29240.29240.2.4.dta	29240	1280.56	2	0.0028303	RLK	CDEWSVNSVGK	IEC	1280.56	-0.001742	6.49723	0.0970466	1,Carbamidomethyl[C];	3	sp|P02787|TRFE_HUMAN/	373,K,I/	1|0|	target	0	0.131627	36
71930	KashinaA-20-L146-007-4hr-QEP.62952.62952.3.2.dta	62952	1493.78	3	0.0028303	MNK	NVVFVIDISGSMR	GQK	1493.78	-0.001004	10.3593	0.0970501	12,Carbamidomethyl[M];	3	sp|P19827|ITIH1_HUMAN/sp|P19827-2|ITIH1_HUMAN/sp|P19827-3|ITIH1_HUMAN/	291,K,G/149,K,G/3,K,G/	1|0|	target	0	-0.687169	36
71931	KashinaA-20-L146-007-4hr-QEP.93166.93166.3.1.dta	93166	3155.63	3	0.0028303	LTW	DNLKGKKSCHTAVGRTAGWNIPMGLLYNK	INH	3155.62	0.003513	9.49861	0.0970615	2,Ammonia-loss[N];	1	sp|P02787|TRFE_HUMAN/tr|H7C5E8|H7C5E8_HUMAN/	460,W,I/17,W,I/	1|0|	target	4	-0.565683	37
71932	KashinaA-20-L146-007-4hr-QEP.10701.10701.3.2.dta	10701	1304.68	3	0.0028303	KTR	KGNVATEISTER	DLG	1304.68	-0.001517	7.99317	0.0970694		3	sp|P04114|APOB_HUMAN/tr|A8MUN2|A8MUN2_HUMAN/	195,R,D/195,R,D/	1|	target	1	-4.0539	4
71933	KashinaA-20-L146-007-4hr-QEP.62936.62936.4.0.dta	62936	2577.33	4	0.0028303	DAS	VSGKPQYMVLVPSLLHTETTEK	GCV	2577.33	0.004493	11.0957	0.0970764	4,ethylsulfonylethyl[K];	1	sp|P01023|A2MG_HUMAN/tr|F8W7L3|F8W7L3_HUMAN/tr|F5H1E8|F5H1E8_HUMAN/	24,S,G/24,S,G/24,S,G/	1|0|	target	1	0.65871	36
71934	KashinaA-20-L146-007-4hr-QEP.68074.68074.3.0.dta	68074	1511.82	3	0.0028303	SFR	LVAYYTLIGASGQR	EVV	1511.82	0.001129	5.16938	0.0970772		3	sp|P01024|CO3_HUMAN/	530,R,E/	1|	target	0	-2.42217	4
71935	KashinaA-20-L146-007-4hr-QEP.7570.7570.2.0.dta	7570	1128.56	2	0.0028303	WIY	HLTEGSTDLR	TEG	1128.56	-0.000431	10.2192	0.097086		1	sp|O95445|APOM_HUMAN/sp|O95445-2|APOM_HUMAN/tr|Q5SRP5|Q5SRP5_HUMAN/	102,Y,T/30,Y,T/30,Y,T/	1|	target	0	-1.73785	4
71936	KashinaA-20-L146-007-4hr-QEP.38198.38198.2.0.dta	38198	844.489	2	0.0028303	ANR	TVLENLR	NGT	844.489	0.000203	6.48678	0.0971079		3	sp|A6NMB1|SIG16_HUMAN/	339,R,N/	1|	target	0	1.29196	0
71937	KashinaA-20-L146-007-4hr-QEP.115653.115653.4.0.dta	115653	3338.48	4	0.0028303	KDR	SPCYGYQWVSEEHEEAHHTAYLVFSPSK	SFV	3338.48	-0.003089	8.90572	0.0971114	3,Carbamidomethyl[C];	3	sp|P01023|A2MG_HUMAN/	428,R,S/	1|0|	target	0	-3.93042	40
71938	KashinaA-20-L146-007-4hr-QEP.21091.21091.3.1.dta	21091	1460.61	3	0.0028303	NYK	HYDGSYSTFGER	YGR	1460.61	0.000615	8.03267	0.0971553	0,Acetyl[AnyN-term];	3	sp|P01023|A2MG_HUMAN/	1019,K,Y/	1|0|	target	0	-0.36959	36
71939	KashinaA-20-L146-007-4hr-QEP.76936.76936.4.3.dta	76936	3734.78	4	0.0028303	KVE	RKAPDAGGCLHADPDLGVLCPTGCQLQEALLQQER	PIR	3734.79	-0.006257	11.9022	0.0971562	20,Sulfide[C];	1	sp|P02675|FIBB_HUMAN/	86,E,P/	1|0|	target	2	-1.10799	36
71940	KashinaA-20-L146-007-4hr-QEP.42460.42460.3.1.dta	42460	1598.84	3	0.0028303	GGF	SSTQDTVVALHALSK	YGA	1598.84	0.001797	8.61967	0.0971605	0,Acetyl[AnyN-term];	1	sp|P01023|A2MG_HUMAN/	1248,F,Y/	1|0|	target	0	0.739597	36
71941	KashinaA-20-L146-007-4hr-QEP.78115.78115.2.1.dta	78115	1283.57	2	0.0028303	QKK	WQEEMELYR	QKV	1283.57	-0.000348	6.80661	0.0971614		3	sp|P02647|APOA1_HUMAN/tr|F8W696|F8W696_HUMAN/	131,K,Q/109,K,Q/	1|	target	0	-5.67377	4
71942	KashinaA-20-L146-007-4hr-QEP.37472.37472.2.3.dta	37472	1106.59	2	0.0028303	EEK	LNILNNNYK	ILQ	1106.58	0.004296	6.90881	0.0971658	6,Deamidated[N];	3	sp|O14791|APOL1_HUMAN/sp|O14791-2|APOL1_HUMAN/sp|O14791-3|APOL1_HUMAN/	381,K,I/397,K,I/363,K,I/	1|0|	target	0	-3.67465	96
71943	KashinaA-20-L146-007-4hr-QEP.45089.45089.2.1.dta	45089	831.508	2	0.0028303	RDR	QHLPLIK	MKP	831.509	-0.000956	7.93831	0.097172	0,Gln->pyro-Glu[AnyN-termQ];	3	sp|P02671|FIBA_HUMAN/sp|P02671-2|FIBA_HUMAN/	218,R,M/218,R,M/	1|0|	target	0	-1.35228	32
71944	KashinaA-20-L146-007-4hr-QEP.25173.25173.2.0.dta	25173	990.459	2	0.0028303	SGK	ECEEIIR	KGG	990.456	0.003379	8.21794	0.0971851	0,Acetyl[AnyN-term];2,Carbamidomethyl[C];	3	sp|P02675|FIBB_HUMAN/tr|D6REL8|D6REL8_HUMAN/	239,K,K/20,K,K/	1|0|0|	target	0	1.99789	96
71945	KashinaA-20-L146-007-4hr-QEP.132904.132904.4.0.dta	132904	3720.89	4	0.0028303	VRK	YFPETWIWDLVVVNSAGVAEVGVTVPDTITEWK	AGA	3720.88	0.002399	8.96803	0.0972027		3	sp|P01023|A2MG_HUMAN/	733,K,A/	1|	target	0	-0.009475	8
71946	KashinaA-20-L146-007-4hr-QEP.26102.26102.2.1.dta	26102	1511.77	2	0.0028303	TGK	AAQVTIQSSGTFSSK	FQV	1511.77	0.000203	5.83434	0.0972053		3	sp|P01023|A2MG_HUMAN/	1274,K,F/	1|	target	0	2.87001	4
71947	KashinaA-20-L146-007-4hr-QEP.128660.128660.3.0.dta	128660	2826.44	3	0.0028303	TGK	IDFLNNYALFLSPSAQQASWQVSAR	FNQ	2826.42	0.017886	8.80418	0.0972062		3	sp|P04114|APOB_HUMAN/	3067,K,F/	1|	target	0	0.551204	68
71948	KashinaA-20-L146-007-4hr-QEP.10684.10684.2.0.dta	10684	1267.57	2	0.0028303	QAR	ISCPEGTNAYR	SYC	1267.57	-0.001425	7.97817	0.0972132	3,Carbamidomethyl[C];	3	sp|P05451|REG1A_HUMAN/sp|P48304|REG1B_HUMAN/	33,R,S/33,R,S/	1|0|	target	0	-1.33075	36
71949	KashinaA-20-L146-007-4hr-QEP.71717.71717.2.0.dta	71717	1053.54	2	0.0028303	TVM	QDFFIDLR	LPY	1053.54	-0.000533	7.33354	0.0972132		1	sp|P01024|CO3_HUMAN/	826,M,L/	1|	target	0	-3.29042	0
71950	KashinaA-20-L146-007-4hr-QEP.8859.8859.3.2.dta	8859	1789.72	3	0.0028303	NVR	CSGEEQSLEQCQHR	FWG	1789.72	0.001525	6.66195	0.0972176	0,Acetyl[AnyN-term];1,Carbamidomethyl[C];11,Carbamidomethyl[C];	3	sp|O43866|CD5L_HUMAN/	314,R,F/	1|0|0|0|	target	0	5.91602	36
71951	KashinaA-20-L146-007-4hr-QEP.40744.40744.2.1.dta	40744	1178.55	2	0.0028303	ECK	TGYYFDGISR	MCV	1178.55	0.002265	7.08827	0.0972193		3	sp|P23142|FBLN1_HUMAN/sp|P23142-2|FBLN1_HUMAN/sp|P23142-3|FBLN1_HUMAN/sp|P23142-4|FBLN1_HUMAN/tr|B1AHL2|B1AHL2_HUMAN/	385,K,M/385,K,M/385,K,M/385,K,M/423,K,M/	1|	target	0	-0.417349	4
71952	KashinaA-20-L146-007-4hr-QEP.106762.106762.3.0.dta	106762	1730.91	3	0.0028303	HVK	HFVINLIGDFEVAEK	INA	1730.91	0.001166	7.64923	0.0972202		3	sp|P04114|APOB_HUMAN/	2318,K,I/	1|	target	0	-1.5992	4
71953	KashinaA-20-L146-007-4hr-QEP.47140.47140.2.0.dta	47140	1443.7	2	0.0028303	GKR	LMQCLPNPEDVK	MAL	1443.7	-0.00173	8.10469	0.0972334	4,Carbamidomethyl[C];	3	sp|P04003|C4BPA_HUMAN/	554,R,M/	1|0|	target	0	0.858711	36
71954	KashinaA-20-L146-007-4hr-QEP.134350.134350.4.1.dta	134350	3573.87	4	0.0028303	LSK	SGNTFRPEVHLLPPPSEELALNELVTLTCLAR	GFS	3573.87	-0.000943	7.2888	0.0972413	29,Carbamidomethyl[C];	3	sp|P01876|IGHA1_HUMAN/sp|P01877|IGHA2_HUMAN/tr|A0A286YEY1|A0A286YEY1_HUMAN/tr|A0A0G2JMB2|A0A0G2JMB2_HUMAN/tr|A0A286YEY5|A0A286YEY5_HUMAN/	221,K,G/208,K,G/221,K,G/208,K,G/208,K,G/	1|0|	target	1	-1.99412	36
71955	KashinaA-20-L146-007-4hr-QEP.109185.109185.4.3.dta	109185	4039.79	4	0.0028303	LKH	LIVTPSGCGEQNMIGMTPTVIAVHYLDETEQWEK	FGL	4039.8	-0.00402	11.1653	0.0972518	0,Unknown_250[AnyN-term];	1	sp|P01024|CO3_HUMAN/	1002,H,F/	1|0|	target	0	-1.42627	37
71956	KashinaA-20-L146-007-4hr-QEP.130088.130088.2.0.dta	130088	1100.63	2	0.0028303	DMK	RLEVDIDIK	IRS	1100.63	-0.000169	6.60043	0.0972536		3	sp|P02671|FIBA_HUMAN/sp|P02671-2|FIBA_HUMAN/tr|A0A087WUA0|A0A087WUA0_HUMAN/	167,K,I/167,K,I/167,K,I/	1|	target	1	-2.40657	4
71957	KashinaA-20-L146-007-4hr-QEP.124029.124029.3.0.dta	124029	2533.24	3	0.0028303	VSK	GLLIFDASSSWGPQMSASVHLDSK	KKQ	2533.24	0.004263	9.56325	0.0972746		3	sp|P04114|APOB_HUMAN/	1450,K,K/	1|	target	0	-1.25602	8
71958	KashinaA-20-L146-007-4hr-QEP.31322.31322.2.1.dta	31322	1329.73	2	0.0028303	EFK	VKIDQTVEELR	RSL	1329.74	-0.003316	9.09746	0.0972799		3	sp|P06727|APOA4_HUMAN/	209,K,R/	1|	target	1	-3.59793	4
71959	KashinaA-20-L146-007-4hr-QEP.55319.55319.3.2.dta	55319	1293.76	3	0.0028303	GAK	QSGLYFIKPLK	ANQ	1293.76	-0.000621	4.63148	0.0972957		3	sp|P02679|FIBG_HUMAN/sp|P02679-2|FIBG_HUMAN/tr|C9JPQ9|C9JPQ9_HUMAN/tr|C9JEU5|C9JEU5_HUMAN/tr|C9JC84|C9JC84_HUMAN/tr|C9JU00|C9JU00_HUMAN/	188,K,A/188,K,A/85,K,A/196,K,A/196,K,A/85,K,A/	1|	target	1	1.76624	5
71960	KashinaA-20-L146-007-4hr-QEP.112499.112499.3.1.dta	112499	1772	3	0.0028303	EEK	LYLVQGTQVYVFLTK	GGY	1772	0.000471	6.10503	0.0973036		3	sp|P02790|HEMO_HUMAN/	317,K,G/	1|	target	0	-2.81499	4
71961	KashinaA-20-L146-007-4hr-QEP.93926.93926.2.1.dta	93926	1232.63	2	0.0028303	QLK	DFDFVPPVVR	WLN	1232.63	0.000317	8.33085	0.0973291	0,Acetyl[AnyN-term];	3	sp|P01024|CO3_HUMAN/	1244,K,W/	1|0|	target	0	-1.58347	36
71962	KashinaA-20-L146-007-4hr-QEP.98369.98369.4.1.dta	98369	5212.6	4	0.0028303	VLC	PTGCQLQEALLQQERPIRNSVDELNNNVEAVSQTSSSSFQYMYLLK	DLW	5212.6	0.000173	10.0756	0.0973423	14,Glu->Xle[E];	1	sp|P02675|FIBB_HUMAN/	106,C,D/	1|0|	target	2	-0.037458	37
71963	KashinaA-20-L146-007-4hr-QEP.12282.12282.3.0.dta	12282	2233.88	3	0.0028303	ICR	KYSDASDCHGEDSQAFCEK	FSG	2233.88	0.005152	8.80874	0.097366	8,Carbamidomethyl[C];17,Carbamidomethyl[C];	3	sp|P01023|A2MG_HUMAN/	270,R,F/	1|0|0|	target	1	6.01033	36
71964	KashinaA-20-L146-007-4hr-QEP.80776.80776.2.0.dta	80776	1833.91	2	0.0028303	DQK	SCEVVSVCLPLNLDTK	YEL	1833.91	0.000821	8.9411	0.0973704	2,Carbamidomethyl[C];8,Carbamidomethyl[C];	3	sp|P07225|PROS_HUMAN/tr|G5E9F8|G5E9F8_HUMAN/tr|A0A0S2Z4L3|A0A0S2Z4L3_HUMAN/tr|A0A3B3IRK9|A0A3B3IRK9_HUMAN/tr|A0A3B3ISJ1|A0A3B3ISJ1_HUMAN/	280,K,Y/265,K,Y/312,K,Y/280,K,Y/266,K,Y/	1|0|0|	target	0	-1.34305	36
71965	KashinaA-20-L146-007-4hr-QEP.18225.18225.2.0.dta	18225	1314.68	2	0.0028303	RTR	RVDTVDPPYPR	SIA	1314.68	2.9e-05	6.98174	0.0973757		3	sp|P04004|VTNC_HUMAN/	452,R,S/	1|	target	1	-2.12951	4
71966	KashinaA-20-L146-007-4hr-QEP.100252.100252.2.2.dta	100252	1926.05	2	0.0028303	CIR	VSVQLEASPAFLAVPVEK	EQA	1926.06	-0.004379	10.2372	0.0973809	0,Acetyl[AnyN-term];	3	sp|P01023|A2MG_HUMAN/	823,R,E/	1|0|	target	0	-0.34376	36
71967	KashinaA-20-L146-007-4hr-QEP.47232.47232.2.1.dta	47232	926.546	2	0.0028303	PPK	VSVFVPPR	DGF	926.546	0.000122	7.27912	0.0973959	0,Delta_H(2)C(2)[AnyN-term];	3	sp|P01871|IGHM_HUMAN/sp|P01871-2|IGHM_HUMAN/	112,K,D/112,K,D/	1|0|	target	0	-0.663419	32
71968	KashinaA-20-L146-007-4hr-QEP.56568.56568.3.0.dta	56568	2903.42	3	0.0028303	DLA	TVYVDVLKDSGRDYVSQFEGSALGK	QLN	2903.42	-0.003688	9.24667	0.0974328	0,AccQTag[AnyN-term];	1	sp|P02647|APOA1_HUMAN/	39,A,Q/	1|0|	target	2	0.550864	37
71969	KashinaA-20-L146-007-4hr-QEP.80868.80868.2.0.dta	80868	2366.11	2	0.0028303	VDK	STGKPTLYNVSLVMSDTAGTCY	___	2366.09	0.017869	10.4147	0.0974328	9,Deamidated[N];21,Carbamidomethyl[C];	3	sp|P01871|IGHM_HUMAN/	431,K,-/	1|0|0|	target	1	-0.330553	100
71970	KashinaA-20-L146-007-4hr-QEP.107529.107529.2.0.dta	107529	1722.84	2	0.0028303	QHR	EVQGFESATFLGYFK	SGL	1722.84	0.0013	7.73254	0.0974337		3	sp|P06396|GELS_HUMAN/sp|P06396-2|GELS_HUMAN/sp|P06396-3|GELS_HUMAN/sp|P06396-4|GELS_HUMAN/tr|A0A0A0MS51|A0A0A0MS51_HUMAN/tr|A0A0U1RQL8|A0A0U1RQL8_HUMAN/tr|Q5T0I0|Q5T0I0_HUMAN/tr|A0A0A0MT01|A0A0A0MT01_HUMAN/	147,R,S/96,R,S/107,R,S/104,R,S/113,R,S/107,R,S/96,R,S/132,R,S/	1|	target	0	-0.782686	4
71971	KashinaA-20-L146-007-4hr-QEP.115597.115597.3.0.dta	115597	2593.12	3	0.0028303	PER	DLCGCYSVSSVLPGCAEPWNHGK	TFT	2593.13	-0.00483	9.2051	0.0974399	3,Carbamidomethyl[C];5,Carbamidomethyl[C];15,Carbamidomethyl[C];	3	sp|P01876|IGHA1_HUMAN/tr|A0A286YEY1|A0A286YEY1_HUMAN/	177,R,T/177,R,T/	1|0|0|0|	target	0	-0.627004	36
71972	KashinaA-20-L146-007-4hr-QEP.72486.72486.3.1.dta	72486	1743.86	3	0.0028303	NNK	YAASSYLSLTPEQWK	SHR	1743.86	0.001214	8.71887	0.0974425		3	sp|P0DOY2|IGLC2_HUMAN/sp|P0CF74|IGLC6_HUMAN/sp|A0M8Q6|IGLC7_HUMAN/sp|B9A064|IGLL5_HUMAN/sp|P0DOY3|IGLC3_HUMAN/sp|P0CG04|IGLC1_HUMAN/tr|A0A0B4J231|A0A0B4J231_HUMAN/tr|A0A5H1ZRQ7|A0A5H1ZRQ7_HUMAN/tr|A0A5H1ZRQ4|A0A5H1ZRQ4_HUMAN/	65,K,S/65,K,S/65,K,S/173,K,S/65,K,S/65,K,S/174,K,S/65,K,S/65,K,S/	1|	target	0	0.119687	4
71973	KashinaA-20-L146-007-4hr-QEP.100500.100500.2.1.dta	100500	2159.02	2	0.0028303	IAK	IMNGEADAMSLDGGFVYIAGK	CGL	2159.01	0.005225	7.95674	0.097446		3	sp|P02787|TRFE_HUMAN/	399,K,C/	1|	target	0	1.38438	4
71974	KashinaA-20-L146-007-4hr-QEP.62552.62552.3.2.dta	62552	1775.89	3	0.0028303	LRR	NLQNNAEWVYQGAIR	QID	1775.88	0.011311	8.21019	0.0974478		3	sp|P04114|APOB_HUMAN/	4106,R,Q/	1|	target	0	1.57643	68
71975	KashinaA-20-L146-007-4hr-QEP.80141.80141.2.0.dta	80141	1115.61	2	0.0028303	TVF	ALVNYIFFK	GKW	1115.61	3.2e-05	8.23961	0.0974636	4,Deamidated[N];	1	sp|P01009|A1AT_HUMAN/sp|P01009-2|A1AT_HUMAN/sp|P01009-3|A1AT_HUMAN/tr|A0A0G2JRN3|A0A0G2JRN3_HUMAN/tr|A0A024R6I7|A0A024R6I7_HUMAN/	206,F,G/206,F,G/206,F,G/206,F,G/206,F,G/	1|0|	target	0	-0.600142	32
71976	KashinaA-20-L146-007-4hr-QEP.30077.30077.2.1.dta	30077	1076.54	2	0.0028303	LAY	AFALAGNQDK	RKE	1076.54	0.000458	9.28513	0.0974812	0,Acetyl[AnyN-term];	1	sp|P01023|A2MG_HUMAN/	1152,Y,R/	1|0|	target	0	-1.99463	36
71977	KashinaA-20-L146-007-4hr-QEP.67234.67234.2.2.dta	67234	1511.83	2	0.0028303	SFR	LVAYYTLIGASGQR	EVV	1511.82	0.004612	8.27956	0.0974812		3	sp|P01024|CO3_HUMAN/	530,R,E/	1|	target	0	-2.40763	68
71978	KashinaA-20-L146-007-4hr-QEP.121381.121381.2.0.dta	121381	2788.24	2	0.0028303	RYR	GDQDATMSILDISMMTGFAPDTDDLK	QLA	2788.24	0.001888	5.65768	0.0974926		3	sp|P01024|CO3_HUMAN/tr|M0QYC8|M0QYC8_HUMAN/	1393,R,Q/100,R,Q/	1|	target	0	-0.270706	5
71979	KashinaA-20-L146-007-4hr-QEP.121748.121748.4.0.dta	121748	2314.14	4	0.0028303	DVK	KLYHSEAFTVNFGDTEEAKK	QIN	2314.13	0.001434	7.20555	0.0974953		3	sp|P01009|A1AT_HUMAN/sp|P01009-2|A1AT_HUMAN/sp|P01009-3|A1AT_HUMAN/tr|A0A0G2JRN3|A0A0G2JRN3_HUMAN/tr|G3V2B9|G3V2B9_HUMAN/tr|A0A024R6I7|A0A024R6I7_HUMAN/	159,K,Q/159,K,Q/159,K,Q/159,K,Q/73,K,Q/159,K,Q/	1|	target	2	-2.06549	4
71980	KashinaA-20-L146-007-4hr-QEP.36475.36475.2.1.dta	36475	1275.56	2	0.0028303	YDR	DNDGWLTSDPR	KQC	1275.56	0.002003	6.91299	0.0975094		3	sp|P02675|FIBB_HUMAN/tr|D6REL8|D6REL8_HUMAN/	410,R,K/191,R,K/	1|	target	0	-1.30167	4
71981	KashinaA-20-L146-007-4hr-QEP.112317.112317.5.0.dta	112317	5006.13	5	0.0028303	PLE	KAVANFFSGSCAPCADGTDFPQLCQLCPGCGCSTLNQYFGYSGAFK	CLK	5006.13	0.000716	9.2162	0.0975155	24,PropylNAGthiazoline[C];	1	sp|P02787|TRFE_HUMAN/tr|C9JVG0|C9JVG0_HUMAN/	166,E,C/39,E,C/	1|0|	target	1	-0.425777	37
71982	KashinaA-20-L146-007-4hr-QEP.96752.96752.2.1.dta	96752	1678.79	2	0.0028303	IVR	SLMPFSPYEPLNFH	AMF	1678.79	0.000534	10.1005	0.0975287		2	sp|P10909|CLUS_HUMAN/sp|P10909-2|CLUS_HUMAN/sp|P10909-3|CLUS_HUMAN/sp|P10909-4|CLUS_HUMAN/sp|P10909-5|CLUS_HUMAN/sp|P10909-6|CLUS_HUMAN/tr|E7ETB4|E7ETB4_HUMAN/tr|H0YLK8|H0YLK8_HUMAN/tr|H0YC35|H0YC35_HUMAN/	227,R,A/279,R,A/52,R,A/194,R,A/238,R,A/207,R,A/193,D,A/238,R,A/90,R,A/	1|	target	0	-1.93851	4
71983	KashinaA-20-L146-007-4hr-QEP.92224.92224.3.1.dta	92224	2263.14	3	0.0028303	VGK	SLYVSATVILHSGSDMVQAER	SGI	2263.14	-0.00098	7.29069	0.0975331		3	sp|P01024|CO3_HUMAN/	322,K,S/	1|	target	0	0.899691	4
71984	KashinaA-20-L146-007-4hr-QEP.112208.112208.3.0.dta	112208	1410.75	3	0.0028303	FPR	FQFPGKPGIYTR	EEL	1410.75	-0.000976	6.63398	0.0975402		3	sp|P04114|APOB_HUMAN/	4201,R,E/	1|	target	1	-3.00497	4
71985	KashinaA-20-L146-007-4hr-QEP.12887.12887.3.0.dta	12887	2104.01	3	0.0028303	LSH	HERLKCDEWSVNSVGK	IEC	2104.01	-0.002306	12.6409	0.0975463	5,Xlink_BS2G[217][K];	1	sp|P02787|TRFE_HUMAN/	368,H,I/	1|0|	target	2	-1.47298	36
71986	KashinaA-20-L146-007-4hr-QEP.99779.99779.2.0.dta	99779	2193.15	2	0.0028303	EGK	QVFLYPEKDEPTYILNIK	RGI	2193.15	-0.000674	10.1752	0.0975463	0,Gln->pyro-Glu[AnyN-termQ];	3	sp|P04114|APOB_HUMAN/tr|A8MUN2|A8MUN2_HUMAN/	139,K,R/139,K,R/	1|0|	target	1	-3.24604	40
71987	KashinaA-20-L146-007-4hr-QEP.14977.14977.3.0.dta	14977	1400.59	3	0.0028303	NYK	HYDGSYSTFGER	YGR	1400.59	0.000583	9.26511	0.097556	7,Dehydrated[S];	3	sp|P01023|A2MG_HUMAN/	1019,K,Y/	1|0|	target	0	-4.11458	36
71988	KashinaA-20-L146-007-4hr-QEP.54108.54108.2.1.dta	54108	1281.52	2	0.0028303	CSK	EDGGGWWYNR	CHA	1281.53	-0.004448	6.38777	0.0975569	0,Acetyl[AnyN-term];	3	sp|P02675|FIBB_HUMAN/tr|D6REL8|D6REL8_HUMAN/	426,K,C/207,K,C/	1|0|	target	0	-3.23272	97
71989	KashinaA-20-L146-007-4hr-QEP.47199.47199.2.1.dta	47199	1016.46	2	0.0028303	VKK	ASYLDCIR	AIA	1016.45	0.003656	8.54501	0.0975595	6,DeStreak[C];	3	sp|P02787|TRFE_HUMAN/tr|F8WEK9|F8WEK9_HUMAN/tr|C9JB55|C9JB55_HUMAN/tr|F8WCI6|F8WCI6_HUMAN/	61,K,A/61,K,A/17,K,A/61,K,A/	1|0|	target	0	-1.61703	96
71990	KashinaA-20-L146-007-4hr-QEP.94492.94492.3.1.dta	94492	1697.84	3	0.0028303	VPK	SSSNEEVMFLTVQVK	GPT	1697.84	0.000742	5.72113	0.0975604		3	sp|P01023|A2MG_HUMAN/tr|F8W7L3|F8W7L3_HUMAN/	93,K,G/93,K,G/	1|	target	0	-1.48597	4
71991	KashinaA-20-L146-007-4hr-QEP.36198.36198.2.0.dta	36198	915.457	2	0.0028303	MDK	YTFELSR	RTH	915.457	0.000444	6.17947	0.0975666		3	sp|P02774|VTDB_HUMAN/sp|P02774-2|VTDB_HUMAN/sp|P02774-3|VTDB_HUMAN/tr|D6RF35|D6RF35_HUMAN/	345,K,R/223,K,R/364,K,R/345,K,R/	1|	target	0	-1.556	0
71992	KashinaA-20-L146-007-4hr-QEP.22768.22768.2.0.dta	22768	1226.61	2	0.0028303	AHR	FKDLGEENFK	ALV	1226.61	0.001235	8.80174	0.0975692		3	sp|P02768|ALBU_HUMAN/sp|P02768-2|ALBU_HUMAN/sp|P02768-3|ALBU_HUMAN/tr|H7C013|H7C013_HUMAN/tr|A0A087WWT3|A0A087WWT3_HUMAN/tr|B7WNR0|B7WNR0_HUMAN/tr|A0A0C4DGB6|A0A0C4DGB6_HUMAN/tr|C9JKR2|C9JKR2_HUMAN/	34,R,A/34,R,A/34,R,A/36,R,A/34,R,A/34,R,A/34,R,A/34,R,A/	1|	target	1	-1.25812	4
71993	KashinaA-20-L146-007-4hr-QEP.98970.98970.2.3.dta	98970	1565.83	2	0.0028303	YTK	ALLAYAFALAGNQDK	RKE	1565.83	0.002041	6.06615	0.0975771		3	sp|P01023|A2MG_HUMAN/	1147,K,R/	1|	target	0	-0.947433	4
71994	KashinaA-20-L146-007-4hr-QEP.18921.18921.2.0.dta	18921	1001.55	2	0.0028303	KCR	EALKLEEK	KHY	1001.55	0.002609	8.24066	0.097593	0,Acetyl[AnyN-term];	3	sp|P01024|CO3_HUMAN/tr|M0QXZ3|M0QXZ3_HUMAN/	1591,R,K/74,R,K/	1|0|	target	1	1.4304	32
71995	KashinaA-20-L146-007-4hr-QEP.92385.92385.2.0.dta	92385	956.498	2	0.0028303	NAD	FAFNLYR	RFT	956.499	-0.000952	7.20996	0.0975983	0,Delta_H(2)C(2)[AnyN-term];	3	sp|P05543|THBG_HUMAN/sp|P05546|HEP2_HUMAN/	48,D,R/132,K,V/	1|0|	target	0	-3.51507	32
71996	KashinaA-20-L146-007-4hr-QEP.74618.74618.2.0.dta	74618	1006.53	2	0.0028303	QLK	SGTASVVCLL	NNF	1006.52	0.002044	10.2315	0.0976009	8,Carbamidomethyl[C];	2	sp|P01834|IGKC_HUMAN/tr|A0A5H1ZRQ3|A0A5H1ZRQ3_HUMAN/	19,K,N/19,K,N/	1|0|	target	0	-1.18499	32
71997	KashinaA-20-L146-007-4hr-QEP.28635.28635.3.0.dta	28635	1365.66	3	0.0028303	VVK	KDSGFQMNQLR	GKK	1365.66	-0.001399	9.20547	0.0976053	0,Acetyl[AnyN-term];	3	sp|P02787|TRFE_HUMAN/	121,K,G/	1|0|	target	1	0.042726	36
71998	KashinaA-20-L146-007-4hr-QEP.59088.59088.3.0.dta	59088	1416.83	3	0.0028303	DVK	MVSGFIPLKPTVK	MLE	1416.83	-0.001197	7.63808	0.0976141		3	sp|P20742|PZP_HUMAN/sp|P20742-2|PZP_HUMAN/sp|P01023|A2MG_HUMAN/	1390,K,M/1176,K,M/1384,K,M/	1|	target	1	-3.4975	4
71999	KashinaA-20-L146-007-4hr-QEP.60512.60512.4.1.dta	60512	2087.98	4	0.0028303	YTK	DDKHEQDMVNGIMLSVEK	LIK	2087.97	0.003267	7.27771	0.097615		3	sp|P04114|APOB_HUMAN/tr|A8MUN2|A8MUN2_HUMAN/	742,K,L/742,K,L/	1|	target	1	0.722485	4
72000	KashinaA-20-L146-007-4hr-QEP.56990.56990.3.0.dta	56990	1602.83	3	0.0028303	NGK	LALWGEHTGQLYSK	FLL	1602.83	-0.002136	8.79835	0.0976212		3	sp|P04114|APOB_HUMAN/	1916,K,F/	1|	target	0	0.457559	4
72001	KashinaA-20-L146-007-4hr-QEP.29721.29721.2.1.dta	29721	1511.76	2	0.0028303	TGK	AAQVTIQSSGTFSSK	FQV	1511.77	-0.00614	7.65276	0.0976608		3	sp|P01023|A2MG_HUMAN/	1274,K,F/	1|	target	0	-0.204976	68
72002	KashinaA-20-L146-007-4hr-QEP.106298.106298.2.2.dta	106298	1400.67	2	0.0028303	SGR	DYVSQFEGSALGK	QLN	1400.67	-0.002655	7.10602	0.0976908		3	sp|P02647|APOA1_HUMAN/	51,R,Q/	1|	target	0	-1.41039	4
72003	KashinaA-20-L146-007-4hr-QEP.44221.44221.2.0.dta	44221	1032.56	2	0.0028303	SMK	IRPFFPQQ	___	1032.56	0.002256	8.51681	0.0976934		3	sp|P02675|FIBB_HUMAN/tr|D6REL8|D6REL8_HUMAN/	483,K,-/264,K,-/	1|	target	1	-2.54329	4
72004	KashinaA-20-L146-007-4hr-QEP.95966.95966.2.1.dta	95966	1627.94	2	0.0028303	SAR	PVAFSVVPTAAAAVSLK	VVA	1627.94	-0.00017	7.43682	0.0977252		3	sp|P0C0L4|CO4A_HUMAN/sp|P0C0L4-2|CO4A_HUMAN/tr|A0A0G2JL54|A0A0G2JL54_HUMAN/tr|A0A140TA29|A0A140TA29_HUMAN/tr|A0A140TA49|A0A140TA49_HUMAN/tr|A0A140TA32|A0A140TA32_HUMAN/tr|A0A140TA44|A0A140TA44_HUMAN/tr|A0A0G2JPR0|A0A0G2JPR0_HUMAN/	895,R,V/895,R,V/895,R,V/895,R,V/895,R,V/895,R,V/895,R,V/895,R,V/	1|	target	0	2.51099	4
72005	KashinaA-20-L146-007-4hr-QEP.73222.73222.3.1.dta	73222	2992.27	3	0.0028303	NKH	SDFASNCCSINSPPLYCDSEIDAELK	NIL	2992.26	0.001608	8.75319	0.0977375	7,Carbamidomethyl[C];8,Carbamidomethyl[C];17,Carbamidomethyl[C];	1	sp|P02774|VTDB_HUMAN/sp|P02774-2|VTDB_HUMAN/sp|P02774-3|VTDB_HUMAN/	445,H,N/323,H,N/464,H,N/	1|0|0|0|	target	0	0.03017	36
72006	KashinaA-20-L146-007-4hr-QEP.23298.23298.2.0.dta	23298	926.438	2	0.0028303	QCR	NGFYPATR	GNT	926.437	0.000903	6.48621	0.097779	1,Deamidated[N];	3	sp|P08603|CFAH_HUMAN/sp|P08603-2|CFAH_HUMAN/tr|Q5TFM2|Q5TFM2_HUMAN/tr|A0A0D9SG88|A0A0D9SG88_HUMAN/	295,R,G/295,R,G/231,R,G/295,R,G/	1|0|	target	0	-3.11802	32
72007	KashinaA-20-L146-007-4hr-QEP.106389.106389.2.2.dta	106389	1345.7	2	0.0028303	GQR	EVVADSVWVDVK	DSC	1345.7	0.001293	7.73195	0.0977869		3	sp|P01024|CO3_HUMAN/	544,R,D/	1|	target	0	-2.65511	4
72008	KashinaA-20-L146-007-4hr-QEP.30839.30839.2.1.dta	30839	1288.64	2	0.0028303	LRR	ELDESLQVAER	LTR	1288.64	-0.001515	8.79331	0.097801		3	sp|P10909|CLUS_HUMAN/sp|P10909-2|CLUS_HUMAN/sp|P10909-3|CLUS_HUMAN/sp|P10909-4|CLUS_HUMAN/sp|P10909-5|CLUS_HUMAN/sp|P10909-6|CLUS_HUMAN/tr|H0YC35|H0YC35_HUMAN/tr|H0YAS8|H0YAS8_HUMAN/	325,R,L/377,R,L/150,R,L/292,R,L/336,R,L/305,R,L/188,R,L/16,R,L/	1|	target	0	-0.06256	4
72009	KashinaA-20-L146-007-4hr-QEP.36634.36634.2.0.dta	36634	965.487	2	0.0028303	LSR	GQIVFMNR	EPK	965.487	-0.000515	7.16921	0.0978028	7,Deamidated[N];	3	sp|P0C0L5|CO4B_HUMAN/sp|P0C0L4|CO4A_HUMAN/sp|P0C0L4-2|CO4A_HUMAN/tr|A0A0G2JL54|A0A0G2JL54_HUMAN/tr|A0A140TA29|A0A140TA29_HUMAN/tr|A0A140TA49|A0A140TA49_HUMAN/tr|A0A140TA32|A0A140TA32_HUMAN/tr|A0A140TA44|A0A140TA44_HUMAN/tr|A0A0G2JPR0|A0A0G2JPR0_HUMAN/tr|A0A3B3ISA6|A0A3B3ISA6_HUMAN/tr|F5GXS0|F5GXS0_HUMAN/	512,R,E/512,R,E/512,R,E/512,R,E/512,R,E/512,R,E/512,R,E/512,R,E/512,R,E/81,R,E/512,R,E/	1|0|	target	0	-0.837621	32
72010	KashinaA-20-L146-007-4hr-QEP.119968.119968.3.1.dta	119968	2397.15	3	0.0028303	LEK	ETTFNSLLCPSGGEVSEELSLK	LPP	2397.15	0.000846	6.56478	0.0978222	9,Carbamidomethyl[C];	3	sp|P01023|A2MG_HUMAN/	912,K,L/	1|0|	target	0	1.98864	37
72011	KashinaA-20-L146-007-4hr-QEP.10963.10963.2.0.dta	10963	1116.56	2	0.0028303	IYD	ASSLESGVPSR	FSG	1116.56	-0.001944	9.55026	0.0978443	3,Ser->Asn[S];	3	sp|A0A0B4J2D9|KVD13_HUMAN/sp|P0DP09|KV113_HUMAN/sp|P01602|KV105_HUMAN/	72,D,F/72,D,F/72,K,F/	1|0|	target	0	-0.176144	36
72012	KashinaA-20-L146-007-4hr-QEP.8104.8104.3.0.dta	8104	2380.08	3	0.0028303	PSR	GKSSSYSKQFTSSTSYNR	GDS	2380.08	0.00306	7.35435	0.0978487	11,Hex(1)HexNAc(1)[T];	3	sp|P02671|FIBA_HUMAN/sp|P02671-2|FIBA_HUMAN/	573,R,G/573,R,G/	1|0|	target	2	0.959455	37
72013	KashinaA-20-L146-007-4hr-QEP.23516.23516.3.0.dta	23516	1550.72	3	0.0028303	KVK	AHYGGFTVQNEANK	YQI	1550.72	-0.002115	9.9887	0.0978566	9,Methyl+Deamidated[Q];	3	sp|P02675|FIBB_HUMAN/tr|D6REL8|D6REL8_HUMAN/	353,K,Y/134,K,Y/	1|0|	target	0	-0.009319	36
72014	KashinaA-20-L146-007-4hr-QEP.28820.28820.2.2.dta	28820	802.505	2	0.0028303	ETR	TQILSIK	KVT	802.503	0.001473	6.70603	0.0978575		3	sp|Q9NPH3|IL1AP_HUMAN/sp|Q9NPH3-2|IL1AP_HUMAN/sp|Q9NPH3-5|IL1AP_HUMAN/tr|H7C3W4|H7C3W4_HUMAN/tr|C9J9W1|C9J9W1_HUMAN/	312,R,K/312,R,K/312,R,K/149,R,K/171,R,K/	1|	target	0	1.14739	0
72015	KashinaA-20-L146-007-4hr-QEP.78851.78851.2.0.dta	78851	1104.58	2	0.0028303	TPK	IGFPWSEIR	NIS	1104.58	0.000478	7.15641	0.0978946		3	sp|P26038|MOES_HUMAN/sp|P35241|RADI_HUMAN/sp|P35241-4|RADI_HUMAN/sp|P35241-5|RADI_HUMAN/sp|P15311|EZRI_HUMAN/tr|A0A2R8Y7M3|A0A2R8Y7M3_HUMAN/tr|E7EQR4|E7EQR4_HUMAN/tr|A0A2R8Y5S7|A0A2R8Y5S7_HUMAN/	237,K,N/237,K,N/101,K,N/237,K,N/237,K,N/237,K,N/237,K,N/237,K,N/	1|	target	0	-0.052453	4
72016	KashinaA-20-L146-007-4hr-QEP.71816.71816.2.4.dta	71816	1354.63	2	0.0028303	NEK	DYELLCLDGTR	KPV	1354.63	0.002007	6.32835	0.0978955	6,Carbamidomethyl[C];	3	sp|P02787|TRFE_HUMAN/	576,K,K/	1|0|	target	0	-1.76165	36
72017	KashinaA-20-L146-007-4hr-QEP.109515.109515.3.1.dta	109515	2851.2	3	0.0028303	KYR	LTYAYFAGGDAGDAFDGFDFGDDPSDK	FFT	2851.2	0.000417	7.05891	0.0979193	13,Ammonium[D];	3	sp|P02679|FIBG_HUMAN/sp|P02679-2|FIBG_HUMAN/tr|C9JEU5|C9JEU5_HUMAN/tr|C9JC84|C9JC84_HUMAN/	301,R,F/301,R,F/309,R,F/309,R,F/	1|0|	target	0	-0.782985	36
72018	KashinaA-20-L146-007-4hr-QEP.67453.67453.2.1.dta	67453	1136.53	2	0.0028303	FTF	SNAWMSWVR	QAP	1136.53	0.002015	8.58122	0.097929		1	sp|A0A0B4J1V0|HV315_HUMAN/	48,F,Q/	1|	target	0	0.582196	0
72019	KashinaA-20-L146-007-4hr-QEP.124386.124386.3.2.dta	124386	2128.06	3	0.0028303	LEK	HQLYIDETVNSNIPTNLR	VLR	2128.07	-0.010089	9.9762	0.0979308	10,Deamidated[N];	3	sp|P02675|FIBB_HUMAN/	178,K,V/	1|0|	target	0	4.97675	100
72020	KashinaA-20-L146-007-4hr-QEP.45832.45832.2.0.dta	45832	1011.49	2	0.0028303	VKK	ASYLDCIR	AIA	1011.49	0.000183	7.59215	0.0979352	6,Propionamide[C];	3	sp|P02787|TRFE_HUMAN/tr|F8WEK9|F8WEK9_HUMAN/tr|C9JB55|C9JB55_HUMAN/tr|F8WCI6|F8WCI6_HUMAN/	61,K,A/61,K,A/17,K,A/61,K,A/	1|0|	target	0	-1.32485	32
72021	KashinaA-20-L146-007-4hr-QEP.77100.77100.2.0.dta	77100	1383.66	2	0.0028303	CSK	ENFLFLTPDCK	SLW	1383.66	0.00307	8.04567	0.0979388	10,Carbamidomethyl[C];	3	sp|P01042|KNG1_HUMAN/sp|P01042-2|KNG1_HUMAN/	208,K,S/208,K,S/	1|0|	target	0	1.78913	36
72022	KashinaA-20-L146-007-4hr-QEP.93322.93322.2.0.dta	93322	1105.69	2	0.0028303	HTF	LIYITELLK	KLQ	1105.69	0.000618	6.96152	0.0979396		1	sp|P04114|APOB_HUMAN/	4531,F,K/	1|	target	0	0.890627	0
72023	KashinaA-20-L146-007-4hr-QEP.26413.26413.2.0.dta	26413	1479.66	2	0.0028303	QNA	SSMCVPDQDTAIR	VFA	1479.66	0.001245	8.10819	0.0979405	4,Carbamidomethyl[C];	1	sp|P01871|IGHM_HUMAN/sp|P01871-2|IGHM_HUMAN/	210,A,V/210,A,V/	1|0|	target	0	-1.28859	36
72024	KashinaA-20-L146-007-4hr-QEP.72695.72695.3.1.dta	72695	1994.04	3	0.0028303	YGK	KVEGTAFVIFGIQDGEQR	ISL	1994.03	0.004768	8.63385	0.0979644		3	sp|P01024|CO3_HUMAN/	263,K,I/	1|	target	1	1.35761	4
72025	KashinaA-20-L146-007-4hr-QEP.10146.10146.3.1.dta	10146	1626.87	3	0.0028303	SGK	KGHVSFKPSLDQQR	SCP	1626.87	-0.004766	8.663	0.0979653		3	sp|Q06033|ITIH3_HUMAN/sp|Q06033-2|ITIH3_HUMAN/tr|A0A087WW43|A0A087WW43_HUMAN/tr|E7ET33|E7ET33_HUMAN/	220,K,S/216,K,S/220,K,S/220,K,S/	1|	target	2	-3.16719	4
72026	KashinaA-20-L146-007-4hr-QEP.109819.109819.2.0.dta	109819	2176	2	0.0028303	IAK	IMNGEADAMSLDGGFVYIAGK	CGL	2175.99	0.007189	9.39708	0.0979723	2,Oxidation[M];3,Deamidated[N];	3	sp|P02787|TRFE_HUMAN/	399,K,C/	1|0|0|	target	0	0.193717	100
72027	KashinaA-20-L146-007-4hr-QEP.45740.45740.5.2.dta	45740	2081.02	5	0.0028303	DLR	HTFMGVVSLGSPSGEVSHPR	KTR	2081.02	-0.003489	8.18754	0.0979838		3	sp|P02765|FETUA_HUMAN/tr|C9JV77|C9JV77_HUMAN/	317,R,K/318,R,K/	1|	target	0	-4.86008	4
72028	KashinaA-20-L146-007-4hr-QEP.129704.129704.4.3.dta	129704	2693.23	4	0.0028303	KHR	GVYSSDVFDIFPGTYQTLEMFPR	TPG	2693.22	0.008365	9.32711	0.0979874	9,Cation_Al[III][D];	3	sp|P00450|CERU_HUMAN/tr|H7C5N5|H7C5N5_HUMAN/tr|H7C5R1|H7C5R1_HUMAN/	1008,R,T/143,R,T/791,R,T/	1|0|	target	0	-0.466579	100
72029	KashinaA-20-L146-007-4hr-QEP.27899.27899.2.1.dta	27899	1155.53	2	0.0028303	YSR	TGESVEFVCK	RGY	1155.54	-0.002291	6.39458	0.0979971	9,Carbamidomethyl[C];	3	sp|P08603|CFAH_HUMAN/	1192,R,R/	1|0|	target	0	0.424474	36
72030	KashinaA-20-L146-007-4hr-QEP.26408.26408.2.1.dta	26408	888.504	2	0.0028303	VHK	AVLTIDEK	GTE	888.504	0.000704	6.3572	0.0980157		3	sp|P01009|A1AT_HUMAN/sp|P20848|A1ATR_HUMAN/tr|A0A0G2JPK4|A0A0G2JPK4_HUMAN/tr|A0A024R6I7|A0A024R6I7_HUMAN/	359,K,G/361,V,G/362,V,G/359,K,G/	1|	target	0	2.3661	0
72031	KashinaA-20-L146-007-4hr-QEP.38920.38920.2.1.dta	38920	845.462	2	0.0028303	___	DLEELVK	VGR	845.461	0.000638	5.89625	0.0980254		3	sp|Q92541|RTF1_HUMAN/sp|Q3T8J9|GON4L_HUMAN/sp|Q3T8J9-2|GON4L_HUMAN/sp|Q3T8J9-3|GON4L_HUMAN/sp|P22792|CPN2_HUMAN/tr|A0A087WUE6|A0A087WUE6_HUMAN/tr|H0YKX1|H0YKX1_HUMAN/	490,Q,E/1319,G,M/1319,G,M/1319,G,M/334,R,L/1319,G,M/73,Q,E/	1|	target	0	0.461903	0
72032	KashinaA-20-L146-007-4hr-QEP.23688.23688.2.0.dta	23688	1226.55	2	0.0028303	WQQ	DEPPQSPWDR	VKD	1226.54	0.004066	7.52969	0.0980404		1	sp|P02647|APOA1_HUMAN/	24,Q,V/	1|	target	0	2.60746	64
72033	KashinaA-20-L146-007-4hr-QEP.93858.93858.2.0.dta	93858	2371.17	2	0.0028303	ITK	QQNAQGGFSSTQDTVVALHALSK	YGA	2371.15	0.015933	9.50623	0.0980422	0,Gln->pyro-Glu[AnyN-termQ];3,Deamidated[N];	3	sp|P01023|A2MG_HUMAN/	1240,K,Y/	1|0|0|	target	0	0.333208	100
72034	KashinaA-20-L146-007-4hr-QEP.44051.44051.2.1.dta	44051	1707.75	2	0.0028303	LCK	LCMGSGLNLCEPNNK	EGY	1707.75	-0.000187	8.21313	0.0980563	2,Carbamidomethyl[C];8,Deamidated[N];10,Carbamidomethyl[C];	3	sp|P02787|TRFE_HUMAN/tr|H7C5E8|H7C5E8_HUMAN/	515,K,E/72,K,E/	1|0|0|0|	target	0	-2.00878	36
72035	KashinaA-20-L146-007-4hr-QEP.90759.90759.3.2.dta	90759	2934.53	3	0.0028303	ALR	AVDQSVLLMKPDAELSASSVYNLLPEK	DLT	2934.51	0.015176	14.0745	0.0980767	11,Pro->Asn[P];	3	sp|P01023|A2MG_HUMAN/	598,R,D/	1|0|	target	1	1.71305	100
72036	KashinaA-20-L146-007-4hr-QEP.22635.22635.2.0.dta	22635	962.495	2	0.0028303	VCR	EGIVEYPR	CE_	962.494	0.000386	6.973	0.0980988		3	sp|Q02985|FHR3_HUMAN/sp|Q02985-2|FHR3_HUMAN/sp|Q92496|FHR4_HUMAN/sp|Q92496-2|FHR4_HUMAN/sp|Q92496-3|FHR4_HUMAN/tr|A0A0C4DH21|A0A0C4DH21_HUMAN/	320,R,C/259,R,C/568,R,C/567,R,C/321,R,C/321,R,C/	1|	target	0	0.845181	4
72037	KashinaA-20-L146-007-4hr-QEP.8884.8884.2.2.dta	8884	946.481	2	0.0028303	ALR	DVAAEAGVSK	YTG	946.484	-0.002525	8.21793	0.0981183		3	sp|Q9NQ79|CRAC1_HUMAN/sp|Q9NQ79-2|CRAC1_HUMAN/sp|Q9NQ79-3|CRAC1_HUMAN/tr|A0A0C4DFP6|A0A0C4DFP6_HUMAN/tr|Q5T4F6|Q5T4F6_HUMAN/	226,R,Y/226,R,Y/226,R,Y/218,R,Y/122,R,Y/	1|	target	0	0.637605	4
72038	KashinaA-20-L146-007-4hr-QEP.68572.68572.2.3.dta	68572	1250.63	2	0.0028303	DAK	NTMILEICTR	YRG	1250.62	0.007039	8.21556	0.0981333	8,Carbamidomethyl[C];	3	sp|P01024|CO3_HUMAN/tr|M0QYC8|M0QYC8_HUMAN/	1381,K,Y/88,K,Y/	1|0|	target	0	-2.3543	100
72039	KashinaA-20-L146-007-4hr-QEP.132349.132349.2.1.dta	132349	1612.79	2	0.0028303	NLK	LLDNWDSVTSTFSK	LRE	1612.79	-0.000226	7.7321	0.0981439		3	sp|P02647|APOA1_HUMAN/tr|F8W696|F8W696_HUMAN/	69,K,L/47,K,L/	1|	target	0	-1.95357	4
72040	KashinaA-20-L146-007-4hr-QEP.41506.41506.2.0.dta	41506	1214.55	2	0.0028303	YTR	EELCTMFIR	EVG	1214.55	-0.002703	10.5975	0.098166	4,Carbamidomethyl[C];6,Oxidation[M];	3	sp|P04114|APOB_HUMAN/	4213,R,E/	1|0|0|	target	0	2.12893	36
72041	KashinaA-20-L146-007-4hr-QEP.14735.14735.2.0.dta	14735	847.432	2	0.0028303	AAK	CNLLAEK	QYG	847.434	-0.002437	7.36062	0.0981811	1,Carbamidomethyl[C];	3	sp|P02765|FETUA_HUMAN/tr|C9JV77|C9JV77_HUMAN/	218,K,Q/219,K,Q/	1|0|	target	0	-3.92284	32
72042	KashinaA-20-L146-007-4hr-QEP.34705.34705.2.0.dta	34705	1294.58	2	0.0028303	RLK	CDEWSVNSVGK	IEC	1294.57	0.001941	7.79418	0.0982094	1,Propionamide[C];	3	sp|P02787|TRFE_HUMAN/	373,K,I/	1|0|	target	0	-0.798444	36
72043	KashinaA-20-L146-007-4hr-QEP.108976.108976.3.1.dta	108976	2593.12	3	0.0028303	PER	DLCGCYSVSSVLPGCAEPWNHGK	TFT	2593.13	-0.004454	6.3423	0.098221	3,Carbamidomethyl[C];5,Carbamidomethyl[C];15,Carbamidomethyl[C];	3	sp|P01876|IGHA1_HUMAN/tr|A0A286YEY1|A0A286YEY1_HUMAN/	177,R,T/177,R,T/	1|0|0|0|	target	0	0.096759	36
72044	KashinaA-20-L146-007-4hr-QEP.27923.27923.2.3.dta	27923	1015.54	2	0.0028303	KVK	DISEVVTPR	FLC	1015.54	-0.000434	5.8747	0.098244		3	sp|P00751|CFAB_HUMAN/tr|B4E1Z4|B4E1Z4_HUMAN/tr|E7ETN3|E7ETN3_HUMAN/tr|H7C5H1|H7C5H1_HUMAN/	670,K,F/1172,K,F/1021,K,F/211,K,F/	1|	target	0	-1.18679	0
72045	KashinaA-20-L146-007-4hr-QEP.128937.128937.2.0.dta	128937	1235.69	2	0.0028303	RVK	DLATVYVDVLK	DSG	1235.69	-0.000187	7.12959	0.0982466		3	sp|P02647|APOA1_HUMAN/	36,K,D/	1|	target	0	-5.92862	4
72046	KashinaA-20-L146-007-4hr-QEP.35926.35926.2.0.dta	35926	844.489	2	0.0028303	VLR	SILENLR	SKI	844.489	0.000424	5.33174	0.0982599		3	sp|P02675|FIBB_HUMAN/REV_sp|P52272|HNRPM_HUMAN/REV_sp|P52272-2|HNRPM_HUMAN/REV_tr|M0R019|M0R019_HUMAN/REV_tr|A0A087X0X3|A0A087X0X3_HUMAN/tr|A0A1B0GU45|A0A1B0GU45_HUMAN/	199,R,S/353,N,G/353,N,G/29,N,G/353,N,G/522,G,G/	1|	target	0	-1.63603	0
72047	KashinaA-20-L146-007-4hr-QEP.135002.135002.3.1.dta	135002	2826.43	3	0.0028303	TGK	IDFLNNYALFLSPSAQQASWQVSAR	FNQ	2826.42	0.011431	8.4369	0.0982644		3	sp|P04114|APOB_HUMAN/	3067,K,F/	1|	target	0	2.85533	68
72048	KashinaA-20-L146-007-4hr-QEP.23476.23476.2.0.dta	23476	855.529	2	0.0028303	GTK	VTVLGQPK	ANP	855.53	-0.001199	8.37224	0.0982644	1,Val->Xle[V];	3	sp|B9A064|IGLL5_HUMAN/tr|A0A0B4J231|A0A0B4J231_HUMAN/	104,K,A/105,K,A/	1|0|	target	0	-1.95145	32
72049	KashinaA-20-L146-007-4hr-QEP.54697.54697.2.1.dta	54697	861.482	2	0.0028303	LAR	ITLPDFR	LPE	861.483	-0.000536	6.35633	0.0982644		3	sp|P04114|APOB_HUMAN/	2705,R,L/	1|	target	0	-0.062014	0
72050	KashinaA-20-L146-007-4hr-QEP.68734.68734.3.0.dta	68734	2429.19	3	0.0028303	WKA	LGISPFHEHAEVVFTANDSGPR	RYT	2429.19	0.006623	9.47691	0.0982723	9,His->Trp[H];	1	sp|P02766|TTHY_HUMAN/tr|A0A087WV45|A0A087WV45_HUMAN/	101,A,R/101,A,R/	1|0|	target	0	-0.993357	36
72051	KashinaA-20-L146-007-4hr-QEP.15107.15107.2.1.dta	15107	1123.55	2	0.0028303	RNR	NVHSGSTFFK	YYL	1123.55	0.00064	9.53618	0.0982759		3	sp|Q14624|ITIH4_HUMAN/tr|B7ZKJ8|B7ZKJ8_HUMAN/	616,R,Y/616,R,Y/	1|	target	0	2.39223	8
72052	KashinaA-20-L146-007-4hr-QEP.98006.98006.2.2.dta	98006	1308.68	2	0.0028303	EGK	GFEPTLEALFGK	QGF	1308.68	0.000579	7.37335	0.0982883		3	sp|P04114|APOB_HUMAN/tr|A8MUN2|A8MUN2_HUMAN/	695,K,Q/695,K,Q/	1|	target	0	-3.77141	4
72053	KashinaA-20-L146-007-4hr-QEP.64837.64837.3.0.dta	64837	1302.65	3	0.0028303	KSK	EFQLFSSPHGK	DLL	1302.65	-0.000881	6.47171	0.0983202	0,Delta_H(2)C(2)[AnyN-term];	3	sp|P02787|TRFE_HUMAN/	299,K,D/	1|0|	target	0	-1.49441	36
72054	KashinaA-20-L146-007-4hr-QEP.59358.59358.2.1.dta	59358	1820.81	2	0.0028303	ENR	TMTIHNGMFFSTYDR	DND	1820.81	-1.5e-05	8.22564	0.0983264		3	sp|P02675|FIBB_HUMAN/tr|D6REL8|D6REL8_HUMAN/	395,R,D/176,R,D/	1|	target	0	0.932742	4
72055	KashinaA-20-L146-007-4hr-QEP.72675.72675.3.2.dta	72675	2235.11	3	0.0028303	ETK	KLGQSLDCNAEVYVVPWEK	KIY	2235.11	-0.000833	7.42952	0.0983282	8,Carbamidomethyl[C];	3	sp|P01042|KNG1_HUMAN/sp|P01042-2|KNG1_HUMAN/sp|P01042-3|KNG1_HUMAN/	343,K,K/343,K,K/307,K,K/	1|0|	target	1	3.88655	36
72056	KashinaA-20-L146-007-4hr-QEP.42874.42874.2.0.dta	42874	1031.56	2	0.0028303	GDK	VWVYPPEK	KEK	1031.56	-0.000225	8.26369	0.0983335	7,Methyl[E];	3	sp|P02790|HEMO_HUMAN/tr|Q9BS19|Q9BS19_HUMAN/	115,K,K/115,K,K/	1|0|	target	0	-3.11827	32
72057	KashinaA-20-L146-007-4hr-QEP.79871.79871.2.2.dta	79871	1653.88	2	0.0028303	RNK	FVTVQATFGTQVVEK	VVL	1653.88	-0.005403	8.60131	0.0983388		3	sp|P01024|CO3_HUMAN/tr|M0R1Q1|M0R1Q1_HUMAN/	104,K,V/63,K,V/	1|	target	0	2.18541	68
72058	KashinaA-20-L146-007-4hr-QEP.115177.115177.3.2.dta	115177	2207.03	3	0.0028303	QYK	EGFGHLSPTGTTEFWLGNEK	IHL	2207.04	-0.014112	7.76306	0.0983699		3	sp|P02679|FIBG_HUMAN/sp|P02679-2|FIBG_HUMAN/tr|C9JEU5|C9JEU5_HUMAN/tr|C9JC84|C9JC84_HUMAN/	238,K,I/238,K,I/246,K,I/246,K,I/	1|	target	0	-0.749237	68
72059	KashinaA-20-L146-007-4hr-QEP.8851.8851.2.0.dta	8851	816.435	2	0.0028303	QGR	VNAWQAK	ANN	816.436	-0.001385	6.55107	0.0983699		3	sp|P12259|FA5_HUMAN/tr|A0A0A0MRJ7|A0A0A0MRJ7_HUMAN/	2108,R,A/2113,R,A/	1|	target	0	0.897177	0
72060	KashinaA-20-L146-007-4hr-QEP.134732.134732.3.1.dta	134732	2366.27	3	0.0028303	AQK	VPTADLEDVLPLAEDITNILSK	CCE	2366.27	0.001236	7.81327	0.0983734		3	sp|P02774|VTDB_HUMAN/sp|P02774-2|VTDB_HUMAN/sp|P02774-3|VTDB_HUMAN/tr|D6RF35|D6RF35_HUMAN/tr|D6RBJ7|D6RBJ7_HUMAN/	242,K,C/120,K,C/261,K,C/242,K,C/242,K,C/	1|	target	0	-3.88236	4
72061	KashinaA-20-L146-007-4hr-QEP.66811.66811.2.2.dta	66811	1437.71	2	0.0028303	LPR	SLDFTELDVAAEK	IDR	1437.71	-0.000305	6.84497	0.0983743		3	sp|P01019|ANGT_HUMAN/	237,R,I/	1|	target	0	-3.18232	4
72062	KashinaA-20-L146-007-4hr-QEP.99120.99120.3.0.dta	99120	1845.04	3	0.0028303	VAR	LLIYAVLPTGDVIGDSAK	YDV	1845.04	0.001168	7.23876	0.0983805		3	sp|P01023|A2MG_HUMAN/	539,R,Y/	1|	target	0	0.574078	4
72063	KashinaA-20-L146-007-4hr-QEP.123223.123223.2.0.dta	123223	2198.14	2	0.0028303	ANK	ATLVCLISDFYPGAVTVAWK	ADS	2198.16	-0.015249	11.7383	0.0983911	5,Ethanolyl[C];	3	sp|P0DOY2|IGLC2_HUMAN/sp|B9A064|IGLL5_HUMAN/sp|P0DOY3|IGLC3_HUMAN/sp|P0CG04|IGLC1_HUMAN/tr|A0A0B4J231|A0A0B4J231_HUMAN/tr|A0A5H1ZRQ4|A0A5H1ZRQ4_HUMAN/	23,K,A/131,K,A/23,K,A/23,K,A/132,K,A/23,K,A/	1|0|	target	0	0.842185	100
72064	KashinaA-20-L146-007-4hr-QEP.94593.94593.2.1.dta	94593	1110.6	2	0.0028303	LPK	LSITGTYDLK	SVL	1110.6	2.9e-05	7.2062	0.0984009		3	sp|P01009|A1AT_HUMAN/sp|P01009-2|A1AT_HUMAN/tr|A0A0G2JRN3|A0A0G2JRN3_HUMAN/tr|A0A024R6I7|A0A024R6I7_HUMAN/	314,K,S/314,K,S/314,K,S/314,K,S/	1|	target	0	-2.01853	4
72065	KashinaA-20-L146-007-4hr-QEP.127779.127779.3.0.dta	127779	2516.26	3	0.0028303	SLK	EFNLQNMGLPDFHIPENLFLK	SDG	2516.26	-0.003745	8.46297	0.0984142		3	sp|P04114|APOB_HUMAN/	1259,K,S/	1|	target	0	-0.820105	8
72066	KashinaA-20-L146-007-4hr-QEP.21053.21053.2.0.dta	21053	836.451	2	0.0028303	RHK	FLDSNIK	FSH	836.451	4.9e-05	5.17169	0.0984142		3	sp|P04114|APOB_HUMAN/	1429,K,F/	1|	target	0	0.713232	0
72067	KashinaA-20-L146-007-4hr-QEP.134722.134722.3.0.dta	134722	2207.04	3	0.0028303	QYK	EGFGHLSPTGTTEFWLGNEK	IHL	2207.04	-0.002782	5.42211	0.0984222		3	sp|P02679|FIBG_HUMAN/sp|P02679-2|FIBG_HUMAN/tr|C9JEU5|C9JEU5_HUMAN/tr|C9JC84|C9JC84_HUMAN/	238,K,I/238,K,I/246,K,I/246,K,I/	1|	target	0	0.821726	4
72068	KashinaA-20-L146-007-4hr-QEP.40201.40201.2.1.dta	40201	1088.58	2	0.0028303	QLR	ATWSGAVLAGR	DAV	1088.58	-0.000416	7.11989	0.098424		3	sp|P04217|A1BG_HUMAN/sp|P04217-2|A1BG_HUMAN/	406,R,D/284,R,D/	1|	target	0	-1.4001	4
72069	KashinaA-20-L146-007-4hr-QEP.30170.30170.2.0.dta	30170	820.459	2	0.0028303	TAF	AMLSLGTK	ADT	820.46	-0.000376	8.14636	0.0984302		1	sp|P01009|A1AT_HUMAN/sp|P01009-2|A1AT_HUMAN/sp|P01009-3|A1AT_HUMAN/tr|A0A0B4J278|A0A0B4J278_HUMAN/tr|A0A0G2JPK4|A0A0G2JPK4_HUMAN/tr|A0A0G2JRN3|A0A0G2JRN3_HUMAN/tr|A0A0U1RQB8|A0A0U1RQB8_HUMAN/tr|G3V387|G3V387_HUMAN/tr|A0A024R6I7|A0A024R6I7_HUMAN/tr|G3V544|G3V544_HUMAN/	85,F,A/85,F,A/85,F,A/85,F,A/88,F,A/85,F,A/88,F,A/85,F,A/85,F,A/85,F,A/	1|	target	0	-0.178967	0
72070	KashinaA-20-L146-007-4hr-QEP.60377.60377.2.0.dta	60377	1544.69	2	0.0028303	MAK	HGTDDGVVWMNWK	GSW	1544.7	-2.3e-05	7.88596	0.0984302		3	sp|P02675|FIBB_HUMAN/tr|D6REL8|D6REL8_HUMAN/	458,K,G/239,K,G/	1|	target	0	0.707707	4
72071	KashinaA-20-L146-007-4hr-QEP.20003.20003.3.0.dta	20003	1560.71	3	0.0028303	IYR	YQSHDYAFSSVEK	LLH	1560.7	0.013773	9.61514	0.0984328		3	sp|Q9UHG3|PCYOX_HUMAN/sp|Q9UHG3-2|PCYOX_HUMAN/tr|C9JM55|C9JM55_HUMAN/tr|F8W8W4|F8W8W4_HUMAN/tr|C9K055|C9K055_HUMAN/tr|C9JGT6|C9JGT6_HUMAN/	168,R,L/91,R,L/91,R,L/168,R,L/91,R,L/91,R,L/	1|	target	0	4.61645	68
72072	KashinaA-20-L146-007-4hr-QEP.57070.57070.2.0.dta	57070	801.486	2	0.0028303	___	WLLLEK	LGP	801.487	-0.001084	6.37862	0.0984399		3	sp|Q9C0E2|XPO4_HUMAN/sp|Q96M86|DNHD1_HUMAN/sp|P01024|CO3_HUMAN/tr|F2Z2X4|F2Z2X4_HUMAN/	81,E,G/1734,A,V/1105,K,Q/81,E,G/	1|	target	0	-1.16481	0
72073	KashinaA-20-L146-007-4hr-QEP.85613.85613.3.5.dta	85613	2186.04	3	0.0028303	VKK	LYHSEAFTVNFGDTEEAKK	QIN	2186.04	0.001641	8.37575	0.0984541		3	sp|P01009|A1AT_HUMAN/sp|P01009-2|A1AT_HUMAN/sp|P01009-3|A1AT_HUMAN/tr|A0A0G2JRN3|A0A0G2JRN3_HUMAN/tr|G3V2B9|G3V2B9_HUMAN/tr|A0A024R6I7|A0A024R6I7_HUMAN/	160,K,Q/160,K,Q/160,K,Q/160,K,Q/74,K,Q/160,K,Q/	1|	target	1	-1.01625	4
72074	KashinaA-20-L146-007-4hr-QEP.20614.20614.3.0.dta	20614	1972.87	3	0.0028303	MNK	CHAGHLNGVYYQGGTYSK	AST	1972.88	-0.008166	8.80395	0.098463	3,Fluoro[A];	3	sp|P02679|FIBG_HUMAN/sp|P02679-2|FIBG_HUMAN/tr|C9JEU5|C9JEU5_HUMAN/tr|C9JC84|C9JC84_HUMAN/	364,K,A/364,K,A/372,K,A/372,K,A/	1|0|	target	0	2.96971	101
72075	KashinaA-20-L146-007-4hr-QEP.105245.105245.3.0.dta	105245	1945.04	3	0.0028303	APK	LLIYKASSLESGVPSR	FSG	1945.06	-0.013936	8.88774	0.0984639	0,Iminobiotin[AnyN-term];	3	sp|P01602|KV105_HUMAN/	67,K,F/	1|0|	target	1	-4.83894	100
72076	KashinaA-20-L146-007-4hr-QEP.27036.27036.2.0.dta	27036	920.473	2	0.0028303	QSK	IWDVVEK	ADI	920.472	0.000171	7.60696	0.0984719	2,Dioxidation[W];	3	sp|P01024|CO3_HUMAN/	615,K,A/	1|0|	target	0	-0.27492	32
72077	KashinaA-20-L146-007-4hr-QEP.68704.68704.2.1.dta	68704	1371.77	2	0.0028303	HNK	GAYPLSIEPIGVR	FNK	1371.76	0.002467	7.13137	0.0984914		3	sp|P00450|CERU_HUMAN/tr|H7C5R1|H7C5R1_HUMAN/tr|E9PFZ2|E9PFZ2_HUMAN/	468,K,F/251,K,F/468,K,F/	1|	target	0	2.35617	4
72078	KashinaA-20-L146-007-4hr-QEP.114167.114167.4.1.dta	114167	2834.42	4	0.0028303	KFR	VVSMDENFHPLNELIPLVYIQDPK	GNR	2834.42	0.0062	8.16569	0.098495	11,Xle->His[L];	3	sp|P01023|A2MG_HUMAN/	147,R,G/	1|0|	target	0	2.34052	36
72079	KashinaA-20-L146-007-4hr-QEP.80230.80230.2.1.dta	80230	1042.6	2	0.0028303	QGK	GLELVGLIR	NKA	1042.6	-0.000839	9.80104	0.0984976	4,Xle->Trp[L];	3	tr|A0A075B7D8|A0A075B7D8_HUMAN/	62,K,N/	1|0|	target	0	0.780968	32
72080	KashinaA-20-L146-007-4hr-QEP.21209.21209.2.2.dta	21209	992.565	2	0.0028303	DAK	SCGLHQLLR	GPE	992.564	0.001733	7.84345	0.0985305	2,Cys->Dha[C];	3	sp|P0C0L5|CO4B_HUMAN/sp|P0C0L4|CO4A_HUMAN/sp|P0C0L4-2|CO4A_HUMAN/tr|A0A0G2JL54|A0A0G2JL54_HUMAN/tr|A0A140TA29|A0A140TA29_HUMAN/tr|A0A140TA49|A0A140TA49_HUMAN/tr|A0A140TA32|A0A140TA32_HUMAN/tr|A0A140TA44|A0A140TA44_HUMAN/tr|A0A0G2JPR0|A0A0G2JPR0_HUMAN/tr|F5GXS0|F5GXS0_HUMAN/	95,K,G/95,K,G/95,K,G/95,K,G/95,K,G/95,K,G/95,K,G/95,K,G/95,K,G/95,K,G/	1|0|	target	0	-0.830894	32
72081	KashinaA-20-L146-007-4hr-QEP.30542.30542.3.0.dta	30542	3644.59	3	0.0028303	GNR	NPGSSGTGGTATWKPGSSGPGSTGSWNSGSSGTGSTGNQN	PGS	3644.6	-0.006674	16.3284	0.0985412	14,Methyl_2H(3)13C(1)[K];	2	sp|P02671|FIBA_HUMAN/sp|P02671-2|FIBA_HUMAN/	308,R,P/308,R,P/	1|0|	target	1	4.02459	36
72082	KashinaA-20-L146-007-4hr-QEP.117462.117462.3.1.dta	117462	3027.5	3	0.0028303	VDR	AISGGSIQIENGYFVHYFAPEGLTTMPK	NVV	3027.49	0.012673	6.04745	0.0985598		3	sp|Q14624|ITIH4_HUMAN/sp|Q14624-2|ITIH4_HUMAN/sp|Q14624-3|ITIH4_HUMAN/sp|Q14624-4|ITIH4_HUMAN/tr|B7ZKJ8|B7ZKJ8_HUMAN/tr|H7C0L5|H7C0L5_HUMAN/	245,R,N/245,R,N/245,R,N/245,R,N/245,R,N/103,R,N/	1|	target	0	-5.741	69
72083	KashinaA-20-L146-007-4hr-QEP.66990.66990.3.0.dta	66990	3012.39	3	0.0028303	PVV	RNALFCLESAWKTAQEGDHGSHVYTK	ALL	3012.39	-0.000159	11.0577	0.0985936	11,Delta_O(4)[W];	1	sp|P01023|A2MG_HUMAN/	1121,V,A/	1|0|	target	2	1.00382	37
72084	KashinaA-20-L146-007-4hr-QEP.48283.48283.2.0.dta	48283	1158.51	2	0.0028303	IPR	SDVMYTDWK	KDK	1158.51	-0.001366	9.03097	0.098606	9,Methyl[K];	3	sp|P19652|A1AG2_HUMAN/	170,R,K/	1|0|	target	0	-2.69825	32
72085	KashinaA-20-L146-007-4hr-QEP.40855.40855.3.1.dta	40855	2009.97	3	0.0028303	LAN	KADRDQYELLCLDNTR	KPV	2009.97	0.002811	11.6039	0.0986176	11,Carbamidomethyl[C];	1	sp|P02787|TRFE_HUMAN/tr|C9JVG0|C9JVG0_HUMAN/	235,N,K/108,N,K/	1|0|	target	2	2.15941	36
72086	KashinaA-20-L146-007-4hr-QEP.105904.105904.2.1.dta	105904	1671.85	2	0.0028303	LQR	SYTVAIAGYALAQMGR	LKG	1671.85	-0.001101	7.66366	0.0986567		3	sp|P01024|CO3_HUMAN/tr|M0R0Q9|M0R0Q9_HUMAN/	1185,R,L/50,R,L/	1|	target	0	-2.92167	4
72087	KashinaA-20-L146-007-4hr-QEP.40340.40340.4.0.dta	40340	2664.35	4	0.0028303	QLI	KAIQLTYNPDESSKPNMIDAATLK	SRK	2664.35	-0.003168	13.0301	0.0986585	17,Oxidation[M];	1	sp|P02679|FIBG_HUMAN/sp|P02679-2|FIBG_HUMAN/tr|C9JEU5|C9JEU5_HUMAN/tr|C9JC84|C9JC84_HUMAN/	87,I,S/87,I,S/87,I,S/87,I,S/	1|0|	target	2	-2.5385	36
72088	KashinaA-20-L146-007-4hr-QEP.25258.25258.3.0.dta	25258	1476.68	3	0.0028303	DVF	SQNMFCAGHPSLK	QDA	1476.67	0.004105	7.31859	0.0986603	6,Carbamidomethyl[C];	1	sp|P00736|C1R_HUMAN/tr|B4DPQ0|B4DPQ0_HUMAN/tr|A0A3B3ISR2|A0A3B3ISR2_HUMAN/tr|A0A3B3ITU4|A0A3B3ITU4_HUMAN/tr|F5H2D0|F5H2D0_HUMAN/	633,F,Q/647,F,Q/633,F,Q/279,F,Q/599,F,Q/	1|0|	target	0	1.40485	36
72089	KashinaA-20-L146-007-4hr-QEP.111803.111803.4.6.dta	111803	3250.58	4	0.0028303	ILR	LESEETMVLEAHDAQGDVPVTVTVHDFPGK	KLV	3250.56	0.020856	6.09488	0.0986727		3	sp|P01024|CO3_HUMAN/	35,R,K/	1|	target	0	-1.32405	68
72090	KashinaA-20-L146-007-4hr-QEP.106979.106979.3.0.dta	106979	2207.04	3	0.0028303	QYK	EGFGHLSPTGTTEFWLGNEK	IHL	2207.04	-0.003293	6.12918	0.0987074		3	sp|P02679|FIBG_HUMAN/sp|P02679-2|FIBG_HUMAN/tr|C9JEU5|C9JEU5_HUMAN/tr|C9JC84|C9JC84_HUMAN/	238,K,I/238,K,I/246,K,I/246,K,I/	1|	target	0	-4.28156	4
72091	KashinaA-20-L146-007-4hr-QEP.55958.55958.4.0.dta	55958	2622.15	4	0.0028303	PEK	DLTGFPGPLNDQDNEDCINRHN	VYI	2622.15	0.000366	12.2419	0.0987136	17,ICDID[C];	2	sp|P01023|A2MG_HUMAN/	625,K,V/	1|0|	target	1	0.263066	36
72092	KashinaA-20-L146-007-4hr-QEP.66730.66730.2.0.dta	66730	937.525	2	0.0028303	VGM	LANFLGFR	IYG	937.525	-0.000395	7.74201	0.0987154		1	sp|P01019|ANGT_HUMAN/	108,M,I/	1|	target	0	-1.4387	0
72093	KashinaA-20-L146-007-4hr-QEP.122255.122255.3.1.dta	122255	1795.88	3	0.0028303	FLK	DSITTWEILAVSMSDK	KGI	1795.88	-0.000759	6.78492	0.0987261		3	sp|P01024|CO3_HUMAN/	796,K,K/	1|	target	0	0.081657	4
72094	KashinaA-20-L146-007-4hr-QEP.37678.37678.3.2.dta	37678	1496.75	3	0.0028303	IVF	NMAAGSAPMQLHLR	ATI	1496.75	-0.000968	8.0885	0.0987288		1	sp|O95445|APOM_HUMAN/	71,F,A/	1|	target	0	-1.61828	4
72095	KashinaA-20-L146-007-4hr-QEP.101639.101639.2.1.dta	101639	1490.69	2	0.0028303	RVR	GGEGTGYFVDFSVR	NCP	1490.69	-0.002752	7.21794	0.0987323		3	sp|P04196|HRG_HUMAN/	187,R,N/	1|	target	0	-3.79885	4
72096	KashinaA-20-L146-007-4hr-QEP.76563.76563.4.1.dta	76563	3292.56	4	0.0028303	ILR	LESEETMVLEAHDAQGDVPVTVTVHDFPGK	KLV	3292.57	-0.004626	7.61336	0.098735	0,Acetyl[AnyN-term];	3	sp|P01024|CO3_HUMAN/	35,R,K/	1|0|	target	0	-0.103527	36
72097	KashinaA-20-L146-007-4hr-QEP.93292.93292.2.0.dta	93292	1468.79	2	0.0028303	QPF	FVELTMPYSVIR	GEV	1468.79	-0.001227	10.3615	0.0987377	11,Methyl[I];	1	sp|P20742|PZP_HUMAN/sp|P20742-2|PZP_HUMAN/sp|P01023|A2MG_HUMAN/	798,F,G/667,F,G/792,F,G/	1|0|	target	0	-1.63077	32
72098	KashinaA-20-L146-007-4hr-QEP.93196.93196.3.0.dta	93196	4239.04	3	0.0028303	ANK	GAKQSGLYFIKPLKANQQFLVYCEIDGSGNGWTVFQK	RLD	4239.07	-0.029793	7.61048	0.0987394	23,DimethylArsino[C];	3	sp|P02679|FIBG_HUMAN/sp|P02679-2|FIBG_HUMAN/tr|C9JPQ9|C9JPQ9_HUMAN/tr|C9JEU5|C9JEU5_HUMAN/tr|C9JC84|C9JC84_HUMAN/tr|C9JU00|C9JU00_HUMAN/	185,K,R/185,K,R/82,K,-/193,K,R/193,K,R/82,K,R/	1|0|	target	3	-0.346634	100
72099	KashinaA-20-L146-007-4hr-QEP.84841.84841.3.0.dta	84841	1478.74	3	0.0028303	DAK	MYLGYEYVTAIR	NLR	1478.73	0.001834	6.22089	0.0987492		3	sp|P02787|TRFE_HUMAN/	331,K,N/	1|	target	0	-3.19299	4
72100	KashinaA-20-L146-007-4hr-QEP.52222.52222.2.0.dta	52222	1723.82	2	0.0028303	HLK	YVMLPVADQDQCIR	HYE	1723.81	0.002817	7.66938	0.0987608	3,Oxidation[M];12,Carbamidomethyl[C];	3	sp|P00738|HPT_HUMAN/sp|P00738-2|HPT_HUMAN/tr|A0A087WU08|A0A087WU08_HUMAN/tr|J3QLC9|J3QLC9_HUMAN/tr|A0A0C4DGL8|A0A0C4DGL8_HUMAN/tr|J3QR68|J3QR68_HUMAN/tr|H0Y300|H0Y300_HUMAN/tr|H3BS21|H3BS21_HUMAN/	297,K,H/238,K,H/172,K,H/256,K,H/238,K,H/295,K,H/333,K,H/198,K,H/	1|0|0|	target	0	3.70513	36
72101	KashinaA-20-L146-007-4hr-QEP.39920.39920.2.0.dta	39920	1224.6	2	0.0028303	KSK	LICQATGFSPR	QIQ	1224.6	0.00045	7.55579	0.0987617	3,Dioxidation[C];	3	sp|P01871|IGHM_HUMAN/sp|P01871-2|IGHM_HUMAN/	131,K,Q/131,K,Q/	1|0|	target	0	-0.578277	36
72102	KashinaA-20-L146-007-4hr-QEP.22985.22985.5.0.dta	22985	2765.39	5	0.0028303	DNT	RKPVDEYKDCHLAQVPSHTVVAR	SMG	2765.4	-0.002783	11.2419	0.0987768	8,HCysThiolactone[K];	1	sp|P02787|TRFE_HUMAN/	250,T,S/	1|0|	target	3	1.26066	36
72103	KashinaA-20-L146-007-4hr-QEP.29133.29133.2.0.dta	29133	855.528	2	0.0028303	WKF	APNLITVK	KYV	855.53	-0.001717	8.71832	0.0987822		1	sp|Q9Y5B0|CTDP1_HUMAN/sp|Q9Y5B0-4|CTDP1_HUMAN/tr|A0A0J9YWB6|A0A0J9YWB6_HUMAN/tr|K7EJD2|K7EJD2_HUMAN/tr|A0A0J9YWJ4|A0A0J9YWJ4_HUMAN/tr|A0A0A0MR03|A0A0A0MR03_HUMAN/	310,F,K/310,F,K/310,F,K/242,F,K/242,F,K/191,F,K/	1|	target	0	-3.04298	0
72104	KashinaA-20-L146-007-4hr-QEP.52547.52547.4.5.dta	52547	2977.43	4	0.0028303	HLK	YVMLPVADQDQCIRHYEGSTVPEKK	TPK	2977.45	-0.020275	10.7324	0.0987937	12,Propionamide[C];	3	sp|P00738|HPT_HUMAN/sp|P00738-2|HPT_HUMAN/tr|A0A087WU08|A0A087WU08_HUMAN/tr|J3QLC9|J3QLC9_HUMAN/tr|A0A0C4DGL8|A0A0C4DGL8_HUMAN/tr|J3QR68|J3QR68_HUMAN/tr|H0Y300|H0Y300_HUMAN/	297,K,T/238,K,T/172,K,T/256,K,T/238,K,T/295,K,T/333,K,T/	1|0|	target	2	-1.62675	100
72105	KashinaA-20-L146-007-4hr-QEP.12770.12770.3.0.dta	12770	3225.28	3	0.0028303	GSR	GGSGGSHGGGSGFGGESGGSYGGGEEASGSGGGYGGGSGK	SSH	3225.28	0.005562	7.93566	0.0987964	16,Glu->Met[E];	3	sp|P35527|K1C9_HUMAN/tr|K7EQQ3|K7EQQ3_HUMAN/	579,R,S/346,R,S/	1|0|	target	0	-3.22544	36
72106	KashinaA-20-L146-007-4hr-QEP.31685.31685.3.0.dta	31685	1966.99	3	0.0028303	KKR	EEAPSLRPAPPPISGGGYR	ARP	1967	-0.006388	11.0409	0.0988071	8,Oxidation[P];	3	sp|P02675|FIBB_HUMAN/	53,R,A/	1|0|	target	1	-2.64314	100
72107	KashinaA-20-L146-007-4hr-QEP.61166.61166.4.3.dta	61166	2231.11	4	0.0028303	IVR	RGQSFYVQIDFSRPYDPR	RDL	2231.1	0.006179	9.00513	0.0988285		3	sp|P00488|F13A_HUMAN/tr|Q9NQP5|Q9NQP5_HUMAN/tr|H0Y796|H0Y796_HUMAN/tr|A6PVK5|A6PVK5_HUMAN/	78,R,R/78,R,R/103,R,R/132,R,R/	1|	target	2	-1.21466	4
72108	KashinaA-20-L146-007-4hr-QEP.101042.101042.3.1.dta	101042	2621.33	3	0.0028303	ISR	AQLVPLPPSTYVEFTVSGTDCVAK	EAT	2621.32	0.016142	9.67442	0.0988311	0,Acetyl[AnyN-term];21,Carbamidomethyl[C];	3	sp|P02765|FETUA_HUMAN/tr|C9JV77|C9JV77_HUMAN/	187,R,E/188,R,E/	1|0|0|	target	0	1.22448	100
72109	KashinaA-20-L146-007-4hr-QEP.33237.33237.2.4.dta	33237	1385.63	2	0.0028303	VTK	QLNEINYEDHK	LKS	1385.63	-0.000585	7.62118	0.0988329	0,Gln->pyro-Glu[AnyN-termQ];	3	sp|P00751|CFAB_HUMAN/sp|P00751-2|CFAB_HUMAN/tr|B4E1Z4|B4E1Z4_HUMAN/tr|E7ETN3|E7ETN3_HUMAN/tr|A0A0G2JH38|A0A0G2JH38_HUMAN/	337,K,L/337,K,L/839,K,L/688,K,L/337,K,L/	1|0|	target	0	-2.30326	36
72110	KashinaA-20-L146-007-4hr-QEP.104252.104252.2.0.dta	104252	2549.09	2	0.0028303	IVK	VYDYYETDEFAIAEYNAPCSK	DLG	2549.07	0.021039	9.3133	0.0988445	16,Deamidated[N];19,Carbamidomethyl[C];	3	sp|P01023|A2MG_HUMAN/	1448,K,D/	1|0|0|	target	0	4.48696	100
72111	KashinaA-20-L146-007-4hr-QEP.75769.75769.3.0.dta	75769	2744.36	3	0.0028303	HAR	ASHLGLARSNLDEDIIAEENIVSR	SEF	2744.36	0.003449	8.6678	0.0988472	2,Isopropylphospho[S];	3	sp|P01024|CO3_HUMAN/	740,R,S/	1|0|	target	1	-0.977598	37
72112	KashinaA-20-L146-007-4hr-QEP.81007.81007.2.0.dta	81007	2216.97	2	0.0028303	DDS	CFDPYTVSHYAVGDEWER	MSE	2216.97	0.002458	11.4929	0.0988828	1,Ethanolamine[C];	1	sp|P02751|FINC_HUMAN/sp|P02751-1|FINC_HUMAN/sp|P02751-3|FINC_HUMAN/sp|P02751-6|FINC_HUMAN/sp|P02751-7|FINC_HUMAN/sp|P02751-8|FINC_HUMAN/sp|P02751-9|FINC_HUMAN/sp|P02751-10|FINC_HUMAN/sp|P02751-11|FINC_HUMAN/sp|P02751-12|FINC_HUMAN/sp|P02751-13|FINC_HUMAN/sp|P02751-14|FINC_HUMAN/sp|P02751-17|FINC_HUMAN/tr|H0Y7Z1|H0Y7Z1_HUMAN/	2296,S,M/2205,S,M/2174,S,M/2003,S,M/2265,S,M/2115,S,M/2059,S,M/1995,S,M/2205,S,M/1827,S,M/2086,S,M/2084,S,M/2149,S,M/922,S,M/	1|0|	target	0	-2.48291	37
72113	KashinaA-20-L146-007-4hr-QEP.13516.13516.2.0.dta	13516	815.393	2	0.0028303	AGK	FASTFDK	NFR	815.393	-0.000366	5.8644	0.098889		3	sp|Q9UK55|ZPI_HUMAN/tr|G3V2W1|G3V2W1_HUMAN/	274,K,N/314,K,N/	1|	target	0	-0.981425	0
72114	KashinaA-20-L146-007-4hr-QEP.30077.30077.3.0.dta	30077	1613.77	3	0.0028303	ASR	PYTFHSHGITYYK	EHE	1613.77	-0.004112	9.1211	0.0989265		3	sp|P00450|CERU_HUMAN/tr|D6RE86|D6RE86_HUMAN/tr|E9PFZ2|E9PFZ2_HUMAN/	115,R,E/155,R,E/115,R,E/	1|	target	0	-0.844552	4
72115	KashinaA-20-L146-007-4hr-QEP.24542.24542.2.5.dta	24542	982.47	2	0.0028303	QDE	PPQSPWDR	VKD	982.474	-0.003898	9.2363	0.0989372		1	sp|P02647|APOA1_HUMAN/	26,E,V/	1|	target	0	-1.60738	64
72116	KashinaA-20-L146-007-4hr-QEP.80974.80974.2.1.dta	80974	1725.77	2	0.0028303	VGK	IECVSAETTEDCIAK	IMN	1725.77	0.000279	7.28492	0.0989532	3,Carbamidomethyl[C];12,Carbamidomethyl[C];	3	sp|P02787|TRFE_HUMAN/	384,K,I/	1|0|0|	target	0	2.18227	36
72117	KashinaA-20-L146-007-4hr-QEP.119455.119455.3.0.dta	119455	2275.14	3	0.0028303	DEK	GTEAAGAMFLEAIPMSIPPEVK	FNK	2275.13	0.004501	7.90323	0.0989586	8,Oxidation[M];	3	sp|P01009|A1AT_HUMAN/tr|A0A024R6I7|A0A024R6I7_HUMAN/	367,K,F/367,K,F/	1|0|	target	0	-0.419736	36
72118	KashinaA-20-L146-007-4hr-QEP.46985.46985.3.0.dta	46985	3558.71	3	0.0028303	GDV	IGDSAKYDVENCLANKVDLSFSPSQSLPASHAH	LRV	3558.72	-0.007337	9.68858	0.0989791	12,Delta_H(6)C(3)O(1)[C];	0	sp|P01023|A2MG_HUMAN/	551,V,L/	1|0|	target	2	-0.195121	36
72119	KashinaA-20-L146-007-4hr-QEP.58171.58171.3.1.dta	58171	2228.06	3	0.0028303	VKK	LYHSEAFTVNFGDTEEAKK	QIN	2228.05	0.005052	9.55348	0.0989898	0,Acetyl[AnyN-term];	3	sp|P01009|A1AT_HUMAN/sp|P01009-2|A1AT_HUMAN/sp|P01009-3|A1AT_HUMAN/tr|A0A0G2JRN3|A0A0G2JRN3_HUMAN/tr|G3V2B9|G3V2B9_HUMAN/tr|A0A024R6I7|A0A024R6I7_HUMAN/	160,K,Q/160,K,Q/160,K,Q/160,K,Q/74,K,Q/160,K,Q/	1|0|	target	1	-1.70822	36
72120	KashinaA-20-L146-007-4hr-QEP.61938.61938.2.3.dta	61938	1105.59	2	0.0028303	LEK	NYNLVESLK	LMG	1105.59	0.001498	7.9965	0.0989978	0,Delta_H(2)C(2)[AnyN-term];	3	sp|P05546|HEP2_HUMAN/	401,K,L/	1|0|	target	0	2.27809	32
72121	KashinaA-20-L146-007-4hr-QEP.5591.5591.2.0.dta	5591	843.431	2	0.0028303	SFK	PSLDQQR	SCP	843.432	-0.001052	5.82304	0.0990156		3	sp|Q06033|ITIH3_HUMAN/sp|Q06033-2|ITIH3_HUMAN/tr|A0A087WW43|A0A087WW43_HUMAN/tr|E7ET33|E7ET33_HUMAN/	227,K,S/223,K,S/227,K,S/227,K,S/	1|	target	0	-0.014549	0
72122	KashinaA-20-L146-007-4hr-QEP.23193.23193.2.0.dta	23193	1036.55	2	0.0028303	FQK	RLDGSVDFK	KNW	1036.54	0.00322	8.06558	0.0990201		3	sp|P02679|FIBG_HUMAN/sp|P02679-2|FIBG_HUMAN/tr|C9JEU5|C9JEU5_HUMAN/tr|C9JC84|C9JC84_HUMAN/	222,K,K/222,K,K/230,K,K/230,K,K/	1|	target	1	0.34796	68
72123	KashinaA-20-L146-007-4hr-QEP.21329.21329.2.1.dta	21329	864.483	2	0.0028303	AKK	LINDYVK	NGT	864.483	0.000606	6.27007	0.0990255		3	sp|P01011|AACT_HUMAN/sp|P01011-2|AACT_HUMAN/tr|G3V595|G3V595_HUMAN/	178,K,N/178,K,N/178,K,N/	1|	target	0	1.22375	0
72124	KashinaA-20-L146-007-4hr-QEP.38844.38844.2.0.dta	38844	906.494	2	0.0028303	AKK	LINDYVK	NGT	906.493	0.00066	7.25593	0.099054	0,Acetyl[AnyN-term];	3	sp|P01011|AACT_HUMAN/sp|P01011-2|AACT_HUMAN/tr|G3V595|G3V595_HUMAN/	178,K,N/178,K,N/178,K,N/	1|0|	target	0	-0.719547	32
72125	KashinaA-20-L146-007-4hr-QEP.30281.30281.2.0.dta	30281	1017.52	2	0.0028303	KAR	ISASAEELR	QRL	1017.52	0.002277	6.59012	0.099062	0,Acetyl[AnyN-term];	3	sp|P06727|APOA4_HUMAN/	255,R,Q/	1|0|	target	0	-2.1136	32
72126	KashinaA-20-L146-007-4hr-QEP.29636.29636.2.0.dta	29636	980.494	2	0.0028303	VGR	VGYVSGWGR	NAN	980.495	-0.00069	6.45375	0.0990781		3	sp|P00738|HPT_HUMAN/sp|P00738-2|HPT_HUMAN/tr|A0A087WU08|A0A087WU08_HUMAN/tr|J3QLC9|J3QLC9_HUMAN/tr|A0A0C4DGL8|A0A0C4DGL8_HUMAN/tr|J3QR68|J3QR68_HUMAN/tr|H0Y300|H0Y300_HUMAN/tr|H3BS21|H3BS21_HUMAN/	277,R,N/218,R,N/152,R,N/236,R,N/218,R,N/275,R,N/313,R,N/178,R,N/	1|	target	0	-5.34779	4
72127	KashinaA-20-L146-007-4hr-QEP.131724.131724.2.1.dta	131724	1283.57	2	0.0028303	NNK	EGYYGYTGAFR	CLV	1283.57	0.002778	7.20629	0.099079		3	sp|P02787|TRFE_HUMAN/tr|H7C5E8|H7C5E8_HUMAN/	530,K,C/87,K,C/	1|	target	0	-7.01302	4
72128	KashinaA-20-L146-007-4hr-QEP.114961.114961.3.0.dta	114961	2420.24	3	0.0028303	LSK	HVEDVPAFQALGSLNDLQFFR	YNS	2420.24	0.008913	8.53828	0.0990933	16,Ammonium[D];	3	sp|P25311|ZA2G_HUMAN/tr|H7BZJ8|H7BZJ8_HUMAN/tr|C9JEV0|C9JEV0_HUMAN/	39,K,Y/10,K,Y/36,K,Y/	1|0|	target	0	-1.07673	100
72129	KashinaA-20-L146-007-4hr-QEP.19681.19681.3.0.dta	19681	1803.74	3	0.0028303	GTR	CVDVDECAPPAEPCGK	GHR	1803.73	0.00321	7.93196	0.0991067	1,Carbamidomethyl[C];7,Carbamidomethyl[C];14,Carbamidomethyl[C];	3	sp|P23142|FBLN1_HUMAN/sp|P23142-2|FBLN1_HUMAN/sp|P23142-3|FBLN1_HUMAN/sp|P23142-4|FBLN1_HUMAN/tr|B1AHL2|B1AHL2_HUMAN/	353,R,G/353,R,G/353,R,G/353,R,G/391,R,G/	1|0|0|0|	target	0	0.099093	36
72130	KashinaA-20-L146-007-4hr-QEP.15223.15223.2.0.dta	15223	921.435	2	0.0028303	LFR	DDTVCLAK	LHD	921.435	0.000665	6.32618	0.0991165	5,Carbamidomethyl[C];	3	sp|P02787|TRFE_HUMAN/	651,R,L/	1|0|	target	0	3.2089	32
72131	KashinaA-20-L146-007-4hr-QEP.44167.44167.3.0.dta	44167	1283.57	3	0.0028303	QKK	WQEEMELYR	QKV	1283.57	0.000996	7.63823	0.0991201		3	sp|P02647|APOA1_HUMAN/tr|F8W696|F8W696_HUMAN/	131,K,Q/109,K,Q/	1|	target	0	-2.20621	4
72132	KashinaA-20-L146-007-4hr-QEP.70711.70711.3.1.dta	70711	2235.11	3	0.0028303	ETK	KLGQSLDCNAEVYVVPWEK	KIY	2235.11	-0.003203	7.9665	0.099129	8,Carbamidomethyl[C];	3	sp|P01042|KNG1_HUMAN/sp|P01042-2|KNG1_HUMAN/sp|P01042-3|KNG1_HUMAN/	343,K,K/343,K,K/307,K,K/	1|0|	target	1	-0.384084	36
72133	KashinaA-20-L146-007-4hr-QEP.102117.102117.3.3.dta	102117	2114.09	3	0.0028303	EKR	DLEIEVVLFHPNYNINGK	KEA	2114.09	-0.00461	8.37027	0.0991397		3	sp|P00751|CFAB_HUMAN/tr|B4E1Z4|B4E1Z4_HUMAN/tr|E7ETN3|E7ETN3_HUMAN/tr|H7C5H1|H7C5H1_HUMAN/tr|A0A0G2JH38|A0A0G2JH38_HUMAN/	546,R,K/1048,R,K/897,R,K/87,R,K/546,R,K/	1|	target	0	2.3313	4
72134	KashinaA-20-L146-007-4hr-QEP.12784.12784.2.3.dta	12784	810.449	2	0.0028303	QRI	LGGHLDAK	GSF	810.447	0.001826	8.6065	0.0991469		1	sp|P00738|HPT_HUMAN/sp|P00738-2|HPT_HUMAN/sp|P00739|HPTR_HUMAN/sp|P00739-2|HPTR_HUMAN/tr|A0A087WU08|A0A087WU08_HUMAN/tr|A0A0C4DGL8|A0A0C4DGL8_HUMAN/tr|A0A0A0MRD9|A0A0A0MRD9_HUMAN/tr|J3QR68|J3QR68_HUMAN/tr|H0Y300|H0Y300_HUMAN/	162,I,G/103,I,G/104,I,G/141,I,G/37,I,G/103,I,G/37,I,G/160,I,G/198,I,G/	1|	target	0	1.78452	0
72135	KashinaA-20-L146-007-4hr-QEP.80294.80294.2.0.dta	80294	2207.02	2	0.0028303	QYK	EGFGHLSPTGTTEFWLGNEK	IHL	2207.04	-0.015813	9.44758	0.099154		3	sp|P02679|FIBG_HUMAN/sp|P02679-2|FIBG_HUMAN/tr|C9JEU5|C9JEU5_HUMAN/tr|C9JC84|C9JC84_HUMAN/	238,K,I/238,K,I/246,K,I/246,K,I/	1|	target	0	-1.12498	68
72136	KashinaA-20-L146-007-4hr-QEP.37441.37441.2.0.dta	37441	1005.52	2	0.0028303	PHK	AMISSPPFR	AIC	1005.52	-0.001812	7.74186	0.0991549		3	sp|Q9BXR6|FHR5_HUMAN/	546,K,A/	1|	target	0	-2.65739	4
72137	KashinaA-20-L146-007-4hr-QEP.25670.25670.2.0.dta	25670	867.426	2	0.0028303	LGR	WYEIEK	IPT	867.425	0.001712	7.05032	0.0991576		3	sp|P05090|APOD_HUMAN/tr|C9JX71|C9JX71_HUMAN/tr|C9JF17|C9JF17_HUMAN/	45,R,I/45,R,I/73,R,I/	1|	target	0	-0.161766	0
72138	KashinaA-20-L146-007-4hr-QEP.36188.36188.2.0.dta	36188	844.489	2	0.0028303	VLR	SILENLR	SKI	844.489	0.000115	5.22571	0.0991585		3	sp|P02675|FIBB_HUMAN/REV_sp|P52272|HNRPM_HUMAN/REV_sp|P52272-2|HNRPM_HUMAN/REV_tr|M0R019|M0R019_HUMAN/REV_tr|A0A087X0X3|A0A087X0X3_HUMAN/tr|A0A1B0GU45|A0A1B0GU45_HUMAN/	199,R,S/353,N,G/353,N,G/29,N,G/353,N,G/522,G,G/	1|	target	0	-2.52984	0
72139	KashinaA-20-L146-007-4hr-QEP.9469.9469.2.0.dta	9469	1012.49	2	0.0028303	SSQ	SVLYSSNNK	NYL	1012.49	-0.001805	8.81724	0.0991692	7,Deamidated[N];	1	sp|P06312|KV401_HUMAN/	47,Q,N/	1|0|	target	0	-1.45447	32
72140	KashinaA-20-L146-007-4hr-QEP.20072.20072.2.4.dta	20072	1031.54	2	0.0028303	IAK	MFQEIVHK	SVV	1031.53	0.008034	7.30956	0.0991808		3	sp|Q96KN2|CNDP1_HUMAN/tr|J3KRP0|J3KRP0_HUMAN/	455,K,S/412,K,S/	1|	target	0	0.056081	64
72141	KashinaA-20-L146-007-4hr-QEP.16161.16161.2.1.dta	16161	1855.86	2	0.0028303	LLR	SEETKENEGFTVTAEGK	GQG	1855.86	0.003062	7.70606	0.0992023		3	sp|P01024|CO3_HUMAN/tr|M0QYC8|M0QYC8_HUMAN/	1320,R,G/14,R,G/	1|	target	1	-1.01616	4
72142	KashinaA-20-L146-007-4hr-QEP.135087.135087.4.2.dta	135087	4989.1	4	0.0028303	EKA	VANFFSGSCAPCADGTDFPQLCQLCPGCGCSTLNQYFGYSGAFK	CLK	4989.1	-0.001706	9.54634	0.0992094	9,Bodipy[C];	1	sp|P02787|TRFE_HUMAN/tr|C9JVG0|C9JVG0_HUMAN/	168,A,C/41,A,C/	1|0|	target	0	1.27293	36
72143	KashinaA-20-L146-007-4hr-QEP.32537.32537.2.1.dta	32537	1208.59	2	0.0028303	SSS	SYIYYADSVK	GRF	1208.58	0.00426	8.17098	0.0992139		1	sp|A0A0B4J1V1|HV321_HUMAN/	74,S,G/	1|	target	0	3.17459	64
72144	KashinaA-20-L146-007-4hr-QEP.9268.9268.3.0.dta	9268	1602.83	3	0.0028303	FNR	LTIGEGQQHHLGGAK	QVR	1602.83	-0.000735	9.82864	0.0992255	9,Carbamidomethyl[H];	3	sp|P02679|FIBG_HUMAN/sp|P02679-2|FIBG_HUMAN/tr|C9JEU5|C9JEU5_HUMAN/tr|C9JC84|C9JC84_HUMAN/	417,R,Q/417,R,Q/425,R,Q/425,R,Q/	1|0|	target	0	0.990053	36
72145	KashinaA-20-L146-007-4hr-QEP.12691.12691.2.0.dta	12691	948.444	2	0.0028303	SGK	ECEEIIR	KGG	948.445	-0.001275	6.88236	0.099238	2,Carbamidomethyl[C];	3	sp|P02675|FIBB_HUMAN/tr|D6REL8|D6REL8_HUMAN/	239,K,K/20,K,K/	1|0|	target	0	-1.37533	32
72146	KashinaA-20-L146-007-4hr-QEP.70423.70423.4.3.dta	70423	1726.77	4	0.0028303	GGR	TEHPFTVEEFVLPK	FEV	1726.78	-0.00359	9.5073	0.0992425	8,Cation_Fe[II][E];	3	sp|P01023|A2MG_HUMAN/	214,R,F/	1|0|	target	0	0.553167	36
72147	KashinaA-20-L146-007-4hr-QEP.39488.39488.3.0.dta	39488	2653.28	3	0.0028303	KEK	VAQLEAQCQEPCKDTVQIHDITGK	DCQ	2653.28	-0.007185	10.3561	0.0992452	12,Dehydro[C];	3	sp|P02679|FIBG_HUMAN/sp|P02679-2|FIBG_HUMAN/tr|C9JPQ9|C9JPQ9_HUMAN/tr|C9JEU5|C9JEU5_HUMAN/tr|C9JC84|C9JC84_HUMAN/tr|C9JU00|C9JU00_HUMAN/	153,K,D/153,K,D/50,K,D/153,K,V/153,K,V/50,K,D/	1|0|	target	1	0.734952	36
72148	KashinaA-20-L146-007-4hr-QEP.126410.126410.3.1.dta	126410	1907.97	3	0.0028303	VHK	AVLDVFEEGTEASAATAVK	ITL	1907.96	0.006181	7.2536	0.0992943		3	sp|P01011|AACT_HUMAN/tr|G3V3A0|G3V3A0_HUMAN/	360,K,I/142,K,I/	1|	target	0	0.044336	68
72149	KashinaA-20-L146-007-4hr-QEP.96294.96294.3.0.dta	96294	2428.19	3	0.0028303	YWK	ALGISPFHEHAEVVFTANDSGPR	RYT	2428.19	0.003382	10.236	0.0993006	8,His->Asn[H];	3	sp|P02766|TTHY_HUMAN/tr|A0A087WV45|A0A087WV45_HUMAN/	100,K,R/100,K,R/	1|0|	target	0	-1.77508	36
72150	KashinaA-20-L146-007-4hr-QEP.62254.62254.2.1.dta	62254	1100.63	2	0.0028303	DMK	RLEVDIDIK	IRS	1100.63	-0.000584	7.19804	0.0993069		3	sp|P02671|FIBA_HUMAN/sp|P02671-2|FIBA_HUMAN/tr|A0A087WUA0|A0A087WUA0_HUMAN/	167,K,I/167,K,I/167,K,I/	1|	target	1	-1.44745	4
72151	KashinaA-20-L146-007-4hr-QEP.109953.109953.3.0.dta	109953	3295.64	3	0.0028303	SPR	DQFNLIVFSTEATQWRPSLVPASAENVNK	ARS	3295.64	0.002898	10.8647	0.0993104	19,Xle->Phe[L];	3	sp|Q14624|ITIH4_HUMAN/sp|Q14624-2|ITIH4_HUMAN/sp|Q14624-3|ITIH4_HUMAN/sp|Q14624-4|ITIH4_HUMAN/tr|B7ZKJ8|B7ZKJ8_HUMAN/tr|H7C0L5|H7C0L5_HUMAN/	307,R,A/307,R,A/307,R,A/307,R,A/307,R,A/165,R,A/	1|0|	target	1	-3.08184	36
72152	KashinaA-20-L146-007-4hr-QEP.7723.7723.2.4.dta	7723	1181.61	2	0.0028303	EPK	LNNGEITQHR	KSR	1181.6	0.006429	5.92052	0.0993104		3	sp|P04003|C4BPA_HUMAN/	369,K,K/	1|	target	0	0.047854	64
72153	KashinaA-20-L146-007-4hr-QEP.45582.45582.2.0.dta	45582	841.503	2	0.0028303	LSK	VLEPTLK	SLG	841.503	-0.0004	7.26933	0.0993203	0,Acetyl[AnyN-term];	3	sp|P02774|VTDB_HUMAN/sp|P02774-2|VTDB_HUMAN/sp|P02774-3|VTDB_HUMAN/tr|D6RF35|D6RF35_HUMAN/	363,K,S/241,K,S/382,K,S/363,K,S/	1|0|	target	0	0.396876	32
72154	KashinaA-20-L146-007-4hr-QEP.97836.97836.2.0.dta	97836	920.527	2	0.0028303	STK	LMNIFLK	DSI	920.527	-0.000845	7.14548	0.0993212	0,Acetyl[AnyN-term];	3	sp|P01024|CO3_HUMAN/	789,K,D/	1|0|	target	0	-1.41437	32
72155	KashinaA-20-L146-007-4hr-QEP.128179.128179.3.1.dta	128179	2263.14	3	0.0028303	VGK	SLYVSATVILHSGSDMVQAER	SGI	2263.14	-0.001291	8.32102	0.0993525		3	sp|P01024|CO3_HUMAN/	322,K,S/	1|	target	0	1.72227	4
72156	KashinaA-20-L146-007-4hr-QEP.116341.116341.3.0.dta	116341	2276.16	3	0.0028303	DEK	GTEAAGAMFLEAIPMSIPPEVK	FNK	2276.17	-0.00816	9.98186	0.0993587	11,Ammonium[E];	3	sp|P01009|A1AT_HUMAN/tr|A0A024R6I7|A0A024R6I7_HUMAN/	367,K,F/367,K,F/	1|0|	target	0	-0.007863	100
72157	KashinaA-20-L146-007-4hr-QEP.94415.94415.2.1.dta	94415	1478.74	2	0.0028303	DAK	MYLGYEYVTAIR	NLR	1478.73	0.000637	8.58832	0.0993838		3	sp|P02787|TRFE_HUMAN/	331,K,N/	1|	target	0	-0.310177	4
72158	KashinaA-20-L146-007-4hr-QEP.34832.34832.3.3.dta	34832	1546.67	3	0.0028303	CPR	PHDFENGEYWPR	SPY	1546.67	-0.000797	8.02933	0.0994035		3	sp|P00751|CFAB_HUMAN/sp|P00751-2|CFAB_HUMAN/tr|C9JRT3|C9JRT3_HUMAN/tr|B4E1Z4|B4E1Z4_HUMAN/tr|E7ETN3|E7ETN3_HUMAN/tr|A0A0G2JH38|A0A0G2JH38_HUMAN/	105,R,S/105,R,S/105,R,S/607,R,S/456,R,S/105,R,S/	1|	target	0	-0.013625	4
72159	KashinaA-20-L146-007-4hr-QEP.130779.130779.3.1.dta	130779	2388.26	3	0.0028303	QAR	AYIFIDEAHITQALIWLSQR	QKD	2388.27	-0.006294	8.28659	0.0994044		3	sp|P01023|A2MG_HUMAN/	1053,R,Q/	1|	target	0	-1.00981	4
72160	KashinaA-20-L146-007-4hr-QEP.27223.27223.2.2.dta	27223	1180.52	2	0.0028303	PVK	WCALSHHER	LKC	1180.53	-0.010079	8.47379	0.0994098	0,Acetyl[AnyN-term];	3	sp|P02787|TRFE_HUMAN/	362,K,L/	1|0|	target	0	0.53394	97
72161	KashinaA-20-L146-007-4hr-QEP.48840.48840.2.0.dta	48840	2063.99	2	0.0028303	TCR	DTSCVNPPTVQNAYIVSR	QMS	2063.97	0.01825	10.43	0.0994125	0,Acetyl[AnyN-term];4,Carbamidomethyl[C];6,Deamidated[N];	3	sp|P08603|CFAH_HUMAN/	1044,R,Q/	1|0|0|0|	target	0	-2.40228	100
72162	KashinaA-20-L146-007-4hr-QEP.50221.50221.2.1.dta	50221	945.557	2	0.0028303	APR	AVFPSIVGR	PRH	945.552	0.005478	6.30206	0.099425		3	sp|P63261|ACTG_HUMAN/sp|P60709|ACTB_HUMAN/sp|P68133|ACTS_HUMAN/sp|P62736|ACTA_HUMAN/sp|Q9BYX7|ACTBM_HUMAN/sp|Q6S8J3|POTEE_HUMAN/sp|P0CG38|POTEI_HUMAN/sp|P63267|ACTH_HUMAN/sp|P63267-2|ACTH_HUMAN/sp|A5A3E0|POTEF_HUMAN/sp|P68032|ACTC_HUMAN/tr|C9JTX5|C9JTX5_HUMAN/tr|B8ZZJ2|B8ZZJ2_HUMAN/tr|I3L1U9|I3L1U9_HUMAN/tr|I3L4N8|I3L4N8_HUMAN/tr|C9JUM1|C9JUM1_HUMAN/tr|E7EVS6|E7EVS6_HUMAN/tr|F6UVQ4|F6UVQ4_HUMAN/tr|A0A2R8YGF8|A0A2R8YGF8_HUMAN/tr|A0A2R8Y793|A0A2R8Y793_HUMAN/tr|I3L3R2|I3L3R2_HUMAN/tr|J3KT65|J3KT65_HUMAN/tr|F8WCH0|F8WCH0_HUMAN/tr|K7EM38|K7EM38_HUMAN/tr|A6NL76|A6NL76_HUMAN/tr|G5E9R0|G5E9R0_HUMAN/tr|C9JFL5|C9JFL5_HUMAN/tr|F6QUT6|F6QUT6_HUMAN/tr|C9JZR7|C9JZR7_HUMAN/tr|I3L3I0|I3L3I0_HUMAN/tr|F8WB63|F8WB63_HUMAN/	28,R,P/28,R,P/30,R,P/30,R,P/28,Q,P/728,R,P/728,R,P/29,R,P/29,R,P/728,R,P/30,R,P/28,R,P/29,R,P/28,R,P/28,R,P/28,R,P/28,R,P/30,R,P/28,R,P/28,R,P/28,R,P/28,R,P/29,R,P/28,R,P/30,R,P/28,R,P/29,R,P/30,R,P/28,R,P/28,R,P/29,R,P/	1|	target	0	4.08928	64
72163	KashinaA-20-L146-007-4hr-QEP.25016.25016.2.0.dta	25016	1286.7	2	0.0028303	THA	EVQLVQSGAEVK	KPG	1286.69	0.0022	9.47792	0.0994259		1	sp|A0A0G2JMI3|HV692_HUMAN/sp|A0A0J9YXX1|HV5X1_HUMAN/sp|A0A0C4DH38|HV551_HUMAN/	19,A,K/19,A,K/19,A,K/	1|	target	0	1.60438	4
72164	KashinaA-20-L146-007-4hr-QEP.79137.79137.3.0.dta	79137	3092.38	3	0.0028303	FPG	IPSPLDAAVECHRGECQAEGVLFFQGDR	EWF	3092.38	0.003577	10.2464	0.0994671	11,Delta_S(-1)Se(1)[C];	1	sp|P02790|HEMO_HUMAN/tr|Q9BS19|Q9BS19_HUMAN/	138,G,E/138,G,E/	1|0|	target	1	-1.27886	36
72165	KashinaA-20-L146-007-4hr-QEP.43539.43539.2.1.dta	43539	1286.72	2	0.0028303	EVK	LLLSSETPIEGK	NMS	1286.72	-0.003281	7.20546	0.0994733		3	sp|Q9HDC9|APMAP_HUMAN/sp|Q9HDC9-2|APMAP_HUMAN/tr|H0Y512|H0Y512_HUMAN/	183,K,N/183,K,N/168,K,N/	1|	target	0	-4.13376	4
72166	KashinaA-20-L146-007-4hr-QEP.105130.105130.3.0.dta	105130	2638.19	3	0.0028303	PLK	ANQQFLVYCEIDGSGNGWTVFQK	RLD	2638.2	-0.01318	11.0875	0.0994814	11,Xle->Phe[I];	3	sp|P02679|FIBG_HUMAN/sp|P02679-2|FIBG_HUMAN/tr|C9JPQ9|C9JPQ9_HUMAN/tr|C9JEU5|C9JEU5_HUMAN/tr|C9JC84|C9JC84_HUMAN/tr|C9JU00|C9JU00_HUMAN/	199,K,R/199,K,R/96,K,-/207,K,R/207,K,R/96,K,R/	1|0|	target	0	2.59882	100
72167	KashinaA-20-L146-007-4hr-QEP.44720.44720.2.1.dta	44720	1266.64	2	0.0028303	KAK	VQPYLDDFQK	KWQ	1266.64	-0.000862	7.85538	0.0994922	10,Methyl[K];	3	sp|P02647|APOA1_HUMAN/tr|F8W696|F8W696_HUMAN/	120,K,K/98,K,K/	1|0|	target	0	-1.98896	32
72168	KashinaA-20-L146-007-4hr-QEP.25689.25689.2.1.dta	25689	858.494	2	0.0028303	TSA	QLVELEK	EFH	858.493	0.001269	7.19775	0.0995164		3	sp|P31249|HXD3_HUMAN/sp|O43365|HXA3_HUMAN/sp|P14651|HXB3_HUMAN/sp|P14651-2|HXB3_HUMAN/sp|P14651-3|HXB3_HUMAN/sp|P00738|HPT_HUMAN/sp|P00738-2|HPT_HUMAN/sp|P00739|HPTR_HUMAN/sp|P00739-2|HPTR_HUMAN/REV_sp|P30622|CLIP1_HUMAN/REV_sp|P30622-1|CLIP1_HUMAN/REV_sp|P30622-2|CLIP1_HUMAN/tr|A0A087WU08|A0A087WU08_HUMAN/tr|J3QLC9|J3QLC9_HUMAN/tr|A0A0C4DGL8|A0A0C4DGL8_HUMAN/tr|A0A0A0MRD9|A0A0A0MRD9_HUMAN/tr|F8VXG0|F8VXG0_HUMAN/tr|J3QR68|J3QR68_HUMAN/REV_tr|A0A3B3ITA2|A0A3B3ITA2_HUMAN/tr|H0Y300|H0Y300_HUMAN/tr|H3BS21|H3BS21_HUMAN/	204,A,E/201,A,E/198,A,E/125,A,E/66,A,E/228,K,V/169,K,V/170,K,V/207,K,V/689,A,V/689,A,V/689,A,V/103,K,V/187,K,V/169,K,V/103,K,V/64,A,E/226,K,V/691,A,V/264,K,V/129,K,V/	1|	target	0	-0.276598	0
72169	KashinaA-20-L146-007-4hr-QEP.46647.46647.3.2.dta	46647	2055.86	3	0.0028303	IDK	GQELCADYSENTFTEYK	KKL	2055.85	0.015589	7.48331	0.0995244	5,Carboxymethyl[C];	3	sp|P02774|VTDB_HUMAN/sp|P02774-2|VTDB_HUMAN/sp|P02774-3|VTDB_HUMAN/tr|D6RF35|D6RF35_HUMAN/	402,K,K/280,K,K/421,K,K/402,K,K/	1|0|	target	0	-6.2719	100
72170	KashinaA-20-L146-007-4hr-QEP.85262.85262.3.0.dta	85262	3162.5	3	0.0028303	LKR	KEYEMKLHTEAQIQEEGTVVELTGR	QSS	3162.51	-0.012897	8.73625	0.0995388	1,Xlink_EGS[244][K];	3	sp|P01023|A2MG_HUMAN/	313,R,Q/	1|0|	target	2	-2.65631	101
72171	KashinaA-20-L146-007-4hr-QEP.58489.58489.2.0.dta	58489	1018.6	2	0.0028303	TLK	ATVLNYLPK	CIR	1018.59	0.003543	6.09746	0.0995432		3	sp|P20742|PZP_HUMAN/sp|P20742-2|PZP_HUMAN/sp|P01023|A2MG_HUMAN/	817,K,C/686,K,C/811,K,C/	1|	target	0	0.181218	64
72172	KashinaA-20-L146-007-4hr-QEP.53595.53595.2.1.dta	53595	1018.46	2	0.0028303	ISR	FSAEFDFR	TYD	1018.46	-0.005223	6.44521	0.0995764		3	sp|P07225|PROS_HUMAN/tr|G5E9F8|G5E9F8_HUMAN/tr|A0A0S2Z4L3|A0A0S2Z4L3_HUMAN/tr|A0A3B3IRK9|A0A3B3IRK9_HUMAN/tr|A0A3B3ISJ1|A0A3B3ISJ1_HUMAN/	322,R,T/307,R,T/354,R,T/322,R,T/308,R,T/	1|	target	0	-3.86831	64
72173	KashinaA-20-L146-007-4hr-QEP.106869.106869.3.0.dta	106869	2593.12	3	0.0028303	PER	DLCGCYSVSSVLPGCAEPWNHGK	TFT	2593.13	-0.005932	8.9196	0.0996105	3,Carbamidomethyl[C];5,Carbamidomethyl[C];15,Carbamidomethyl[C];	3	sp|P01876|IGHA1_HUMAN/tr|A0A286YEY1|A0A286YEY1_HUMAN/	177,R,T/177,R,T/	1|0|0|0|	target	0	-1.82145	36
72174	KashinaA-20-L146-007-4hr-QEP.34622.34622.3.1.dta	34622	1875.93	3	0.0028303	KHK	VYACEVTHQGLSSPVTK	SFN	1875.93	0.001089	8.40065	0.0996356	4,Carbamidomethyl[C];	3	sp|P01834|IGKC_HUMAN/tr|A0A5H1ZRQ3|A0A5H1ZRQ3_HUMAN/	83,K,S/83,K,S/	1|0|	target	0	-6.75056	36
72175	KashinaA-20-L146-007-4hr-QEP.22064.22064.2.2.dta	22064	1013.55	2	0.0028303	___	LVEPEGLEK	DSW	1013.55	4.7e-05	7.33722	0.0996553		1	sp|Q6IE36|OVOS2_HUMAN/sp|P01023|A2MG_HUMAN/tr|A0A0G2JMS6|A0A0G2JMS6_HUMAN/	891,F,E/903,L,E/891,F,E/	1|	target	0	1.95493	0
72176	KashinaA-20-L146-007-4hr-QEP.6133.6133.2.0.dta	6133	1027.5	2	0.0028303	RGH	MLENHVER	LWA	1027.5	-0.001423	8.50493	0.0996562		1	sp|P19827|ITIH1_HUMAN/sp|P19827-2|ITIH1_HUMAN/sp|P19827-3|ITIH1_HUMAN/tr|H7C0N0|H7C0N0_HUMAN/	556,H,L/414,H,L/268,H,L/109,H,L/	1|	target	0	-1.45539	0
72177	KashinaA-20-L146-007-4hr-QEP.16461.16461.2.0.dta	16461	894.5	2	0.0028303	DRR	SASLHLPK	LSI	894.504	-0.003955	7.46922	0.099667	0,Acetyl[AnyN-term];	3	sp|P01009|A1AT_HUMAN/sp|P01009-2|A1AT_HUMAN/tr|A0A0G2JRN3|A0A0G2JRN3_HUMAN/tr|A0A024R6I7|A0A024R6I7_HUMAN/	306,R,L/306,R,L/306,R,L/306,R,L/	1|0|	target	0	0.100656	96
72178	KashinaA-20-L146-007-4hr-QEP.70211.70211.3.2.dta	70211	1842	3	0.0028303	AFK	VHQYFNVELIQPGAVK	VYA	1841.99	0.005035	8.43935	0.0996688		3	sp|P01024|CO3_HUMAN/tr|M0QYC8|M0QYC8_HUMAN/	1462,K,V/169,K,V/	1|	target	0	5.31338	4
72179	KashinaA-20-L146-007-4hr-QEP.63328.63328.2.1.dta	63328	1552.66	2	0.0028303	VKS	QGVNDNEEGFFSAR	GHR	1552.67	-0.001705	8.50541	0.0996769	0,Gln->pyro-Glu[AnyN-termQ];	1	sp|P02675|FIBB_HUMAN/	30,S,G/	1|0|	target	0	0.300532	36
72180	KashinaA-20-L146-007-4hr-QEP.40203.40203.2.0.dta	40203	1142.47	2	0.0028303	DVR	DYFMPCPGR	GHG	1142.48	-0.001694	5.91693	0.0996921	6,Carbamidomethyl[C];	3	sp|P02790|HEMO_HUMAN/tr|Q9BS19|Q9BS19_HUMAN/	225,R,G/225,R,G/	1|0|	target	0	-2.91575	32
72181	KashinaA-20-L146-007-4hr-QEP.84465.84465.3.0.dta	84465	3077.35	3	0.0028303	ENR	TMTIHNGMFFSTYDRDNDGWLTSDPR	KQC	3077.35	-0.006063	9.79709	0.0997083		3	sp|P02675|FIBB_HUMAN/tr|D6REL8|D6REL8_HUMAN/	395,R,K/176,R,K/	1|	target	1	-0.577393	8
72182	KashinaA-20-L146-007-4hr-QEP.45361.45361.3.2.dta	45361	1249.61	3	0.0028303	VKK	SASDLTWDNLK	GKK	1249.61	0.000307	7.19248	0.0997155		3	sp|P02787|TRFE_HUMAN/tr|H7C5E8|H7C5E8_HUMAN/	453,K,G/10,K,G/	1|	target	0	-2.02413	4
72183	KashinaA-20-L146-007-4hr-QEP.73726.73726.2.0.dta	73726	1370.75	2	0.0028303	SGP	NQEQVSPLTLLK	LGN	1370.75	0.001484	9.72748	0.0997173	1,Deamidated[N];	1	sp|P08697|A2AP_HUMAN/sp|P08697-2|A2AP_HUMAN/tr|A0A0G2JPA8|A0A0G2JPA8_HUMAN/tr|A0A0J9YWQ3|A0A0J9YWQ3_HUMAN/tr|C9JPV4|C9JPV4_HUMAN/tr|A0A0J9YY65|A0A0J9YY65_HUMAN/tr|C9JMH6|C9JMH6_HUMAN/	39,P,L/39,P,L/39,P,L/39,P,L/39,P,L/39,P,L/39,P,L/	1|0|	target	0	0.538779	36
72184	KashinaA-20-L146-007-4hr-QEP.84463.84463.4.3.dta	84463	2211	4	0.0028303	ETR	ILLQGTPVAQMTEDAVDAER	LKH	2211	-0.001269	8.00716	0.0997307	13,Cation_Fe[II][E];	3	sp|P01024|CO3_HUMAN/	979,R,L/	1|0|	target	0	-0.53909	36
72185	KashinaA-20-L146-007-4hr-QEP.32141.32141.2.0.dta	32141	888.505	2	0.0028303	VHK	AVLTIDEK	GTE	888.504	0.001666	6.48348	0.0997406		3	sp|P01009|A1AT_HUMAN/sp|P20848|A1ATR_HUMAN/tr|A0A0G2JPK4|A0A0G2JPK4_HUMAN/tr|A0A024R6I7|A0A024R6I7_HUMAN/	359,K,G/361,V,G/362,V,G/359,K,G/	1|	target	0	0.048135	0
72186	KashinaA-20-L146-007-4hr-QEP.123568.123568.4.0.dta	123568	3700.81	4	0.0028303	NIR	PSSSGGYWVGMSTIRPNPGFSMLDFLSERPWIK	RMI	3700.79	0.015873	9.62849	0.0997451	17,Deamidated[N];	3	sp|Q9HDC9|APMAP_HUMAN/tr|H0Y512|H0Y512_HUMAN/	309,R,R/294,R,R/	1|0|	target	2	0.541925	100
72187	KashinaA-20-L146-007-4hr-QEP.17948.17948.2.0.dta	17948	1314.68	2	0.0028303	RTR	RVDTVDPPYPR	SIA	1314.68	0.000156	5.84661	0.0997631		3	sp|P04004|VTNC_HUMAN/	452,R,S/	1|	target	1	-3.14117	4
72188	KashinaA-20-L146-007-4hr-QEP.20265.20265.4.0.dta	20265	1619.84	4	0.0028303	IMK	YEASILTHDSSIRY	LQE	1619.84	0.003499	11.976	0.099772	14,Tyr->Lys[Y];	2	sp|P02679|FIBG_HUMAN/sp|P02679-2|FIBG_HUMAN/tr|C9JPQ9|C9JPQ9_HUMAN/tr|C9JEU5|C9JEU5_HUMAN/tr|C9JC84|C9JC84_HUMAN/tr|C9JU00|C9JU00_HUMAN/	121,K,L/121,K,L/18,K,L/121,K,L/121,K,L/18,K,L/	1|0|	target	1	1.63566	36
72189	KashinaA-20-L146-007-4hr-QEP.88235.88235.3.1.dta	88235	2418.08	3	0.0028303	DIK	HYYESEVLAMNFQDWATASR	QIN	2418.08	-0.006058	8.53549	0.0997729		3	sp|P08185|CBG_HUMAN/tr|G3V350|G3V350_HUMAN/	148,K,Q/148,K,Q/	1|	target	0	-3.24993	4
72190	KashinaA-20-L146-007-4hr-QEP.13394.13394.2.1.dta	13394	1330.7	2	0.0028303	KTR	KGNVATEISTER	DLG	1330.7	0.001067	7.59899	0.0997801	0,Delta_H(2)C(2)[AnyN-term];	3	sp|P04114|APOB_HUMAN/tr|A8MUN2|A8MUN2_HUMAN/	195,R,D/195,R,D/	1|0|	target	1	-1.82173	36
72191	KashinaA-20-L146-007-4hr-QEP.100855.100855.3.0.dta	100855	1491.75	3	0.0028303	IMK	YEASILTHDSSIR	YLQ	1491.74	0.009008	8.73441	0.099781		3	sp|P02679|FIBG_HUMAN/sp|P02679-2|FIBG_HUMAN/tr|C9JPQ9|C9JPQ9_HUMAN/tr|C9JEU5|C9JEU5_HUMAN/tr|C9JC84|C9JC84_HUMAN/tr|C9JU00|C9JU00_HUMAN/	121,K,Y/121,K,Y/18,K,Y/121,K,Y/121,K,Y/18,K,Y/	1|	target	0	-2.52345	68
72192	KashinaA-20-L146-007-4hr-QEP.29173.29173.2.1.dta	29173	908.47	2	0.0028303	RFR	IEDGFSLK	EQL	908.472	-0.002116	5.79584	0.0997909		3	sp|P01008|ANT3_HUMAN/	356,R,E/	1|	target	0	-4.40485	0
72193	KashinaA-20-L146-007-4hr-QEP.130044.130044.4.1.dta	130044	2945.51	4	0.0028303	EPM	SHELPCGHTQTVQAHYILNGGTLLGLK	KLS	2945.49	0.014951	10.8458	0.0998026	6,Carbamidomethyl[C];19,Deamidated[N];	1	sp|P01023|A2MG_HUMAN/	464,M,K/	1|0|0|	target	0	-2.29673	100
72194	KashinaA-20-L146-007-4hr-QEP.20023.20023.2.0.dta	20023	1012.58	2	0.0028303	SEK	AKPALEDLR	QGL	1012.58	-0.000981	6.37752	0.0998098		3	sp|P02647|APOA1_HUMAN/tr|F8W696|F8W696_HUMAN/	230,K,Q/208,K,Q/	1|	target	1	2.60576	0
72195	KashinaA-20-L146-007-4hr-QEP.65264.65264.2.1.dta	65264	1834.92	2	0.0028303	ITK	VFSNGADLSGVTEEAPLK	LSK	1834.91	0.011827	10.0537	0.0998098	4,Deamidated[N];	3	sp|P01009|A1AT_HUMAN/sp|P01009-2|A1AT_HUMAN/tr|A0A0G2JRN3|A0A0G2JRN3_HUMAN/tr|A0A024R6I7|A0A024R6I7_HUMAN/	334,K,L/334,K,L/334,K,L/334,K,L/	1|0|	target	0	-0.531425	100
72196	KashinaA-20-L146-007-4hr-QEP.101958.101958.2.3.dta	101958	1610.74	2	0.0028303	LKL	LDNWDSVTSTFSK	LRE	1610.74	-0.001199	7.57663	0.0998206	0,ICPL_13C(6)[AnyN-term];	1	sp|P02647|APOA1_HUMAN/tr|F8W696|F8W696_HUMAN/	70,L,L/48,L,L/	1|0|	target	0	3.20312	33
72197	KashinaA-20-L146-007-4hr-QEP.40575.40575.2.0.dta	40575	1576.73	2	0.0028303	AVK	VYAYYNLEESCTR	FYH	1576.73	-0.0004	10.1769	0.099825	11,Cys->Dha[C];	3	sp|P01024|CO3_HUMAN/	1478,K,F/	1|0|	target	0	0.435022	36
72198	KashinaA-20-L146-007-4hr-QEP.125776.125776.2.1.dta	125776	1345.7	2	0.0028303	GQR	EVVADSVWVDVK	DSC	1345.7	-0.000598	7.32845	0.0998286		3	sp|P01024|CO3_HUMAN/	544,R,D/	1|	target	0	-4.35435	4
72199	KashinaA-20-L146-007-4hr-QEP.25667.25667.2.2.dta	25667	858.494	2	0.0028303	TSA	QLVELEK	EFH	858.493	0.001225	6.32696	0.0998295		3	sp|P31249|HXD3_HUMAN/sp|O43365|HXA3_HUMAN/sp|P14651|HXB3_HUMAN/sp|P14651-2|HXB3_HUMAN/sp|P14651-3|HXB3_HUMAN/sp|P00738|HPT_HUMAN/sp|P00738-2|HPT_HUMAN/sp|P00739|HPTR_HUMAN/sp|P00739-2|HPTR_HUMAN/REV_sp|P30622|CLIP1_HUMAN/REV_sp|P30622-1|CLIP1_HUMAN/REV_sp|P30622-2|CLIP1_HUMAN/tr|A0A087WU08|A0A087WU08_HUMAN/tr|J3QLC9|J3QLC9_HUMAN/tr|A0A0C4DGL8|A0A0C4DGL8_HUMAN/tr|A0A0A0MRD9|A0A0A0MRD9_HUMAN/tr|F8VXG0|F8VXG0_HUMAN/tr|J3QR68|J3QR68_HUMAN/REV_tr|A0A3B3ITA2|A0A3B3ITA2_HUMAN/tr|H0Y300|H0Y300_HUMAN/tr|H3BS21|H3BS21_HUMAN/	204,A,E/201,A,E/198,A,E/125,A,E/66,A,E/228,K,V/169,K,V/170,K,V/207,K,V/689,A,V/689,A,V/689,A,V/103,K,V/187,K,V/169,K,V/103,K,V/64,A,E/226,K,V/691,A,V/264,K,V/129,K,V/	1|	target	0	1.4415	0
72200	KashinaA-20-L146-007-4hr-QEP.27163.27163.2.0.dta	27163	990.537	2	0.0028303	QKR	LAVYQAGAR	EGA	990.537	0.000619	7.69928	0.0998322	0,Acetyl[AnyN-term];	3	sp|P02649|APOE_HUMAN/tr|H0Y7L5|H0Y7L5_HUMAN/tr|E7ERP7|E7ERP7_HUMAN/tr|E9PEV4|E9PEV4_HUMAN/	176,R,E/202,R,E/176,R,E/176,R,E/	1|0|	target	0	-0.668992	36
72201	KashinaA-20-L146-007-4hr-QEP.12730.12730.2.0.dta	12730	1094.57	2	0.0028303	GFK	SHALQLNNR	QIR	1094.57	0.001707	6.95246	0.0998484	0,Acetyl[AnyN-term];	3	sp|P0C0L5|CO4B_HUMAN/sp|P0C0L4|CO4A_HUMAN/sp|P0C0L4-2|CO4A_HUMAN/tr|A0A0G2JL54|A0A0G2JL54_HUMAN/tr|A0A3B3ISD7|A0A3B3ISD7_HUMAN/tr|A0A140TA29|A0A140TA29_HUMAN/tr|A0A140TA49|A0A140TA49_HUMAN/tr|A0A140TA32|A0A140TA32_HUMAN/tr|A0A140TA44|A0A140TA44_HUMAN/tr|A0A0G2JPR0|A0A0G2JPR0_HUMAN/tr|A0A3B3ISA6|A0A3B3ISA6_HUMAN/tr|F5GXS0|F5GXS0_HUMAN/	1340,K,Q/1340,K,Q/1340,K,Q/1340,K,Q/81,K,Q/1340,K,Q/1340,K,Q/1340,K,Q/1340,K,Q/1340,K,Q/909,K,Q/1340,K,Q/	1|0|	target	0	3.60121	32
72202	KashinaA-20-L146-007-4hr-QEP.45989.45989.3.1.dta	45989	2087.95	3	0.0028303	KPK	MCPQLQQYEMHGPEGLR	VGF	2087.95	0.001197	9.43156	0.0998493	2,Propionamide[C];	3	sp|P01023|A2MG_HUMAN/	687,K,V/	1|0|	target	0	-6.77486	36
72203	KashinaA-20-L146-007-4hr-QEP.47672.47672.3.0.dta	47672	2165.04	3	0.0028303	KLK	YGQTIRPICLPCTEGTTR	ALR	2165.05	-0.006137	10.5815	0.0998628	0,Acetyl[AnyN-term];9,Carbamidomethyl[C];12,Carbamidomethyl[C];	3	sp|P00751|CFAB_HUMAN/tr|B4E1Z4|B4E1Z4_HUMAN/tr|E7ETN3|E7ETN3_HUMAN/tr|H7C5H1|H7C5H1_HUMAN/	587,K,A/1089,K,A/938,K,A/128,K,A/	1|0|0|0|	target	1	-0.071415	36
72204	KashinaA-20-L146-007-4hr-QEP.15138.15138.3.2.dta	15138	1656.75	3	0.0028303	LYA	EEKPCGFPHVENGR	IAQ	1656.74	0.007426	10.7007	0.0998889	5,Carbamidomethyl[C];12,Deamidated[N];	1	sp|P05160|F13B_HUMAN/	20,A,I/	1|0|0|	target	1	-0.700305	101
72205	KashinaA-20-L146-007-4hr-QEP.7043.7043.2.0.dta	7043	872.414	2	0.0028303	HSK	IYYNGDK	VTY	872.415	-0.000762	5.45363	0.0998988		3	sp|P05160|F13B_HUMAN/	352,K,V/	1|	target	0	-2.15609	1
72206	KashinaA-20-L146-007-4hr-QEP.121321.121321.2.0.dta	121321	3314.59	2	0.0028303	QEK	TAMDVFVCTYFMPAAQLPELPDVELPTNK	DVC	3314.57	0.024726	10.3234	0.0999194	0,Acetyl[AnyN-term];3,Oxidation[M];12,Oxidation[M];	3	sp|P02774|VTDB_HUMAN/sp|P02774-2|VTDB_HUMAN/sp|P02774-3|VTDB_HUMAN/tr|D6RF35|D6RF35_HUMAN/tr|D6RBJ7|D6RBJ7_HUMAN/	303,K,D/181,K,D/322,K,D/303,K,D/303,K,D/	1|0|0|0|	target	0	-0.235797	100
72207	KashinaA-20-L146-007-4hr-QEP.14969.14969.2.0.dta	14969	841.514	2	0.0028303	GTK	VTVLGQPK	ANP	841.514	-5.3e-05	7.01256	0.0999275		3	sp|B9A064|IGLL5_HUMAN/tr|A0A0B4J231|A0A0B4J231_HUMAN/	104,K,A/105,K,A/	1|	target	0	-2.02372	4
72208	KashinaA-20-L146-007-4hr-QEP.14205.14205.2.0.dta	14205	929.52	2	0.0028303	PDR	FRPDGLPK	KY_	929.52	-0.000554	8.50339	0.0999473		3	sp|P35542|SAA4_HUMAN/tr|A0A096LPE2|A0A096LPE2_HUMAN/	120,R,K/198,R,K/	1|	target	1	2.45679	4
72209	KashinaA-20-L146-007-4hr-QEP.24339.24339.2.4.dta	24339	858.492	2	0.0028303	TSA	QLVELEK	EFH	858.493	-0.00141	6.8684	0.09995		3	sp|P31249|HXD3_HUMAN/sp|O43365|HXA3_HUMAN/sp|P14651|HXB3_HUMAN/sp|P14651-2|HXB3_HUMAN/sp|P14651-3|HXB3_HUMAN/sp|P00738|HPT_HUMAN/sp|P00738-2|HPT_HUMAN/sp|P00739|HPTR_HUMAN/sp|P00739-2|HPTR_HUMAN/REV_sp|P30622|CLIP1_HUMAN/REV_sp|P30622-1|CLIP1_HUMAN/REV_sp|P30622-2|CLIP1_HUMAN/tr|A0A087WU08|A0A087WU08_HUMAN/tr|J3QLC9|J3QLC9_HUMAN/tr|A0A0C4DGL8|A0A0C4DGL8_HUMAN/tr|A0A0A0MRD9|A0A0A0MRD9_HUMAN/tr|F8VXG0|F8VXG0_HUMAN/tr|J3QR68|J3QR68_HUMAN/REV_tr|A0A3B3ITA2|A0A3B3ITA2_HUMAN/tr|H0Y300|H0Y300_HUMAN/tr|H3BS21|H3BS21_HUMAN/	204,A,E/201,A,E/198,A,E/125,A,E/66,A,E/228,K,V/169,K,V/170,K,V/207,K,V/689,A,V/689,A,V/689,A,V/103,K,V/187,K,V/169,K,V/103,K,V/64,A,E/226,K,V/691,A,V/264,K,V/129,K,V/	1|	target	0	-2.50357	0
72210	KashinaA-20-L146-007-4hr-QEP.12392.12392.2.0.dta	12392	1008.5	2	0.0028303	AKK	QINDYVEK	GTQ	1008.5	0.005388	7.17077	0.0999545		3	sp|P01009|A1AT_HUMAN/sp|P01009-2|A1AT_HUMAN/sp|P01009-3|A1AT_HUMAN/tr|A0A0G2JRN3|A0A0G2JRN3_HUMAN/tr|G3V2B9|G3V2B9_HUMAN/tr|A0A024R6I7|A0A024R6I7_HUMAN/	179,K,G/179,K,G/179,K,G/179,K,G/93,K,G/179,K,G/	1|	target	0	1.08106	64
72211	KashinaA-20-L146-007-4hr-QEP.135811.135811.3.0.dta	135811	3672.85	3	0.0028303	QTK	GNFLAANDQELDCDILQLEYVGGISMLIVVPHK	MSG	3672.83	0.023666	8.58165	0.0999824	7,Deamidated[N];13,Carbamidomethyl[C];	3	sp|P05546|HEP2_HUMAN/	329,K,M/	1|0|0|	target	0	-1.07202	100
72212	KashinaA-20-L146-007-4hr-QEP.37583.37583.4.0.dta	37583	2743.3	4	0.0028303	VAQ	LEAQCQEPCKDTVQIHDITGK	DCQ	2743.29	0.006512	11.7707	0.0999851	5,MeV-299n-s2;	1	sp|P02679|FIBG_HUMAN/sp|P02679-2|FIBG_HUMAN/tr|C9JPQ9|C9JPQ9_HUMAN/tr|C9JEU5|C9JEU5_HUMAN/tr|C9JC84|C9JC84_HUMAN/tr|C9JU00|C9JU00_HUMAN/	156,Q,D/156,Q,D/53,Q,D/156,Q,V/156,Q,V/53,Q,D/	1|0|	target	1	-2.71748	36
72213	KashinaA-20-L146-007-4hr-QEP.33031.33031.2.1.dta	33031	1133.65	2	0.0028303	NMR	RPYFPVAVGK	YYS	1133.65	0.000146	7.97593	0.1		3	sp|P08603|CFAH_HUMAN/sp|P08603-2|CFAH_HUMAN/sp|Q02985|FHR3_HUMAN/sp|Q02985-2|FHR3_HUMAN/tr|Q6NSD3|Q6NSD3_HUMAN/tr|Q5TFM2|Q5TFM2_HUMAN/tr|A0A087WYK9|A0A087WYK9_HUMAN/tr|A0A0D9SG88|A0A0D9SG88_HUMAN/	341,R,Y/341,R,Y/39,R,Y/39,R,Y/39,R,Y/277,R,Y/39,R,Y/341,R,Y/	1|	target	1	1.69437	4
72214	KashinaA-20-L146-007-4hr-QEP.123983.123983.3.0.dta	123983	2834.34	3	0.0028303	PTK	EELATFDPVDNIVFNMAAGSAPMQLH	LRA	2834.35	-0.0055	12.9548	0.100009	10,Ammonium[D];	2	sp|O95445|APOM_HUMAN/	57,K,L/	1|0|	target	0	-2.09994	36
72215	KashinaA-20-L146-007-4hr-QEP.41122.41122.2.0.dta	41122	1100.63	2	0.0028303	DMK	RLEVDIDIK	IRS	1100.63	0.000825	7.07402	0.100011		3	sp|P02671|FIBA_HUMAN/sp|P02671-2|FIBA_HUMAN/tr|A0A087WUA0|A0A087WUA0_HUMAN/	167,K,I/167,K,I/167,K,I/	1|	target	1	0.622601	4
72216	KashinaA-20-L146-007-4hr-QEP.20054.20054.2.0.dta	20054	885.541	2	0.0028303	GTQ	LTVLSQPK	ATP	885.54	0.00043	7.54153	0.100026		1	sp|P15814|IGLL1_HUMAN/tr|C9JEE0|C9JEE0_HUMAN/	103,Q,A/104,Q,A/	1|	target	0	-1.23267	0
72217	KashinaA-20-L146-007-4hr-QEP.25324.25324.2.0.dta	25324	963.538	2	0.0028303	KSR	VTISVDTSK	NQF	963.536	0.002223	8.30161	0.10003	1,Val->Xle[V];	3	sp|P01825|HV459_HUMAN/sp|P0DP07|HV431_HUMAN/sp|P0DP06|HVD34_HUMAN/sp|A0A0C4DH41|HV461_HUMAN/sp|P06331|HV434_HUMAN/sp|P0DP08|HVD82_HUMAN/sp|P01824|HV439_HUMAN/tr|A0A0J9YWU9|A0A0J9YWU9_HUMAN/	85,R,N/87,L,N/87,R,N/87,R,N/92,R,N/86,R,N/94,R,N/87,R,N/	1|0|	target	0	-0.30585	32
72218	KashinaA-20-L146-007-4hr-QEP.31203.31203.2.3.dta	31203	880.443	2	0.0028303	QKR	LDGSVDFK	KNW	880.441	0.00191	6.03451	0.100039		3	sp|P02679|FIBG_HUMAN/sp|P02679-2|FIBG_HUMAN/tr|C9JEU5|C9JEU5_HUMAN/tr|C9JC84|C9JC84_HUMAN/	223,R,K/223,R,K/231,R,K/231,R,K/	1|	target	0	-2.18388	0
72219	KashinaA-20-L146-007-4hr-QEP.133109.133109.3.0.dta	133109	1772	3	0.0028303	EEK	LYLVQGTQVYVFLTK	GGY	1772	-0.000147	7.3561	0.100043		3	sp|P02790|HEMO_HUMAN/	317,K,G/	1|	target	0	-1.15723	4
72220	KashinaA-20-L146-007-4hr-QEP.95614.95614.4.1.dta	95614	3715.84	4	0.0028303	LDE	DIIAEENIVSRSEFPESWLWNVEDLKEPPK	NGI	3715.84	0.003844	12.5341	0.100047	7,dHex[N];	1	sp|P01024|CO3_HUMAN/	753,E,N/	1|0|	target	2	0.822004	36
72221	KashinaA-20-L146-007-4hr-QEP.17799.17799.2.1.dta	17799	1149.56	2	0.0028303	IYD	ASSLESGVPSR	FSG	1149.56	0.001214	9.26233	0.100051	1,Ala->Met[A];	3	sp|A0A0B4J2D9|KVD13_HUMAN/sp|P0DP09|KV113_HUMAN/sp|P01602|KV105_HUMAN/	72,D,F/72,D,F/72,K,F/	1|0|	target	0	0.837167	36
72222	KashinaA-20-L146-007-4hr-QEP.62457.62457.2.0.dta	62457	1392.67	2	0.0028303	EKK	IYPTVNCQPLGM	ISL	1392.66	0.000154	11.0348	0.100053	7,Carbamidomethyl[C];	2	sp|P01042|KNG1_HUMAN/sp|P01042-2|KNG1_HUMAN/sp|P01042-3|KNG1_HUMAN/	363,K,I/363,K,I/327,K,I/	1|0|	target	0	-2.75529	36
72223	KashinaA-20-L146-007-4hr-QEP.71573.71573.2.0.dta	71573	2088.95	2	0.0028303	ISR	LEPEDFAVYYCQQYGSSP	___	2088.93	0.013142	9.71063	0.100054	14,Tyr->Arg[Y];	3	sp|A0A0C4DH25|KVD20_HUMAN/sp|P01619|KV320_HUMAN/	98,R,-/98,R,-/	1|0|	target	0	7.87189	100
72224	KashinaA-20-L146-007-4hr-QEP.45633.45633.2.0.dta	45633	1032.56	2	0.0028303	SMK	IRPFFPQQ	___	1032.56	-0.000721	9.05975	0.100059		3	sp|P02675|FIBB_HUMAN/tr|D6REL8|D6REL8_HUMAN/	483,K,-/264,K,-/	1|	target	1	-3.05632	4
72225	KashinaA-20-L146-007-4hr-QEP.34834.34834.3.1.dta	34834	1491.75	3	0.0028303	IMK	YEASILTHDSSIR	YLQ	1491.74	0.001699	7.5409	0.100064		3	sp|P02679|FIBG_HUMAN/sp|P02679-2|FIBG_HUMAN/tr|C9JPQ9|C9JPQ9_HUMAN/tr|C9JEU5|C9JEU5_HUMAN/tr|C9JC84|C9JC84_HUMAN/tr|C9JU00|C9JU00_HUMAN/	121,K,Y/121,K,Y/18,K,Y/121,K,Y/121,K,Y/18,K,Y/	1|	target	0	-2.99385	4
72226	KashinaA-20-L146-007-4hr-QEP.15149.15149.3.0.dta	15149	1400.58	3	0.0028303	NYK	HYDGSYSTFGER	YGR	1400.59	-0.0025	9.4768	0.100074	8,Dehydrated[T];	3	sp|P01023|A2MG_HUMAN/	1019,K,Y/	1|0|	target	0	-2.04716	36
72227	KashinaA-20-L146-007-4hr-QEP.124426.124426.2.2.dta	124426	1517.77	2	0.0028303	DMR	EFVLLFMTFDEK	KSW	1517.77	0.00099	6.98327	0.100075	1,Glu->Gln[E];	3	sp|P12259|FA5_HUMAN/tr|A0A0A0MRJ7|A0A0A0MRJ7_HUMAN/	1767,R,K/1772,R,K/	1|0|	target	0	1.45524	37
72228	KashinaA-20-L146-007-4hr-QEP.55958.55958.2.1.dta	55958	1310.66	2	0.0028303	EAQ	IADFSDPAFISK	TNN	1310.66	-0.004194	10.4233	0.100075		1	sp|P05546|HEP2_HUMAN/	249,Q,T/	1|	target	0	-1.21075	68
72229	KashinaA-20-L146-007-4hr-QEP.133723.133723.3.2.dta	133723	2218.23	3	0.0028303	VVK	VFSLAVNLIAIDSQVLCGAVK	WLI	2218.22	0.019472	10.1948	0.100086	7,Deamidated[N];17,Carbamidomethyl[C];	3	sp|P01024|CO3_HUMAN/	1084,K,W/	1|0|0|	target	0	-0.38045	100
72230	KashinaA-20-L146-007-4hr-QEP.59286.59286.3.0.dta	59286	1994.88	3	0.0028303	QAR	HFWQQDEPPQSPWDR	VKD	1994.88	-0.000648	9.286	0.100088	0,Acetyl[AnyN-term];	3	sp|P02647|APOA1_HUMAN/	19,R,V/	1|0|	target	0	0.00681	36
72231	KashinaA-20-L146-007-4hr-QEP.28954.28954.2.4.dta	28954	1229.54	2	0.0028303	VYR	EYTDASFTNR	KER	1229.54	0.000856	7.71962	0.10009	0,Delta_H(2)C(2)[AnyN-term];	3	sp|P00450|CERU_HUMAN/tr|H7C5R1|H7C5R1_HUMAN/tr|E9PFZ2|E9PFZ2_HUMAN/	426,R,K/209,R,K/426,R,K/	1|0|	target	0	0.173289	36
72232	KashinaA-20-L146-007-4hr-QEP.104101.104101.3.2.dta	104101	2397.15	3	0.0028303	LEK	ETTFNSLLCPSGGEVSEELSLK	LPP	2397.15	-0.002142	7.82476	0.100096	9,Carbamidomethyl[C];	3	sp|P01023|A2MG_HUMAN/	912,K,L/	1|0|	target	0	0.711964	36
72233	KashinaA-20-L146-007-4hr-QEP.38420.38420.3.1.dta	38420	3192.36	3	0.0028303	HVK	HYTNPSQDVTVPCPVPPPPPCCHPR	LSL	3192.35	0.007473	8.75037	0.100099	13,FMNH[C];	3	tr|A0A0G2JMB2|A0A0G2JMB2_HUMAN/	88,K,L/	1|0|	target	0	1.53632	36
72234	KashinaA-20-L146-007-4hr-QEP.36834.36834.2.0.dta	36834	951.433	2	0.0028303	PPR	DGFFGNPR	KSK	951.432	0.000803	8.03273	0.10011	0,Acetyl[AnyN-term];	3	sp|P01871|IGHM_HUMAN/sp|P01871-2|IGHM_HUMAN/	120,R,K/120,R,K/	1|0|	target	0	-2.34683	32
72235	KashinaA-20-L146-007-4hr-QEP.6421.6421.2.0.dta	6421	850.407	2	0.0028303	KSK	FSPENTR	KEL	850.405	0.001461	5.62627	0.100115		3	sp|P01008|ANT3_HUMAN/	260,K,K/	1|	target	0	0.161285	0
72236	KashinaA-20-L146-007-4hr-QEP.66773.66773.2.0.dta	66773	810.507	2	0.0028303	NPK	INPLALK	ESV	810.508	-0.001399	7.56634	0.100135	0,Acetyl[AnyN-term];	3	sp|P04114|APOB_HUMAN/	2818,K,E/	1|0|	target	0	-1.8793	32
72237	KashinaA-20-L146-007-4hr-QEP.74320.74320.3.0.dta	74320	1204.71	3	0.0028303	HCK	KLSSWVLLMK	YLG	1204.71	-0.000618	7.58578	0.100141		3	sp|P01009|A1AT_HUMAN/sp|P01009-2|A1AT_HUMAN/sp|P01009-3|A1AT_HUMAN/tr|A0A0G2JRN3|A0A0G2JRN3_HUMAN/tr|A0A024R6I7|A0A024R6I7_HUMAN/	257,K,Y/257,K,Y/257,K,Y/257,K,Y/257,K,Y/	1|	target	1	0.800461	4
72238	KashinaA-20-L146-007-4hr-QEP.102207.102207.3.0.dta	102207	1971.97	3	0.0028303	GVY	TKVANYFDWISYHVGR	PFI	1971.97	0.000268	9.75157	0.100142	2,Oxidation[K];	1	sp|P05156|CFAI_HUMAN/tr|G3XAM2|G3XAM2_HUMAN/tr|E7ETH0|E7ETH0_HUMAN/	559,Y,P/552,Y,P/567,Y,P/	1|0|	target	1	0.566883	37
72239	KashinaA-20-L146-007-4hr-QEP.32209.32209.2.2.dta	32209	997.474	2	0.0028303	VKK	ASYLDCIR	AIA	997.477	-0.003471	6.34502	0.100145	6,Carbamidomethyl[C];	3	sp|P02787|TRFE_HUMAN/tr|F8WEK9|F8WEK9_HUMAN/tr|C9JB55|C9JB55_HUMAN/tr|F8WCI6|F8WCI6_HUMAN/	61,K,A/61,K,A/17,K,A/61,K,A/	1|0|	target	0	-1.22853	96
72240	KashinaA-20-L146-007-4hr-QEP.124002.124002.2.1.dta	124002	1510.71	2	0.0028303	GDR	EWFWDLATGTMK	ERS	1510.7	0.004225	8.14924	0.100165	0,Delta_H(2)C(2)[AnyN-term];	3	sp|P02790|HEMO_HUMAN/tr|Q9BS19|Q9BS19_HUMAN/	166,R,E/166,R,E/	1|0|	target	0	-4.71272	36
72241	KashinaA-20-L146-007-4hr-QEP.56842.56842.2.1.dta	56842	848.436	2	0.0028303	ERK	LCMAALK	HQP	848.437	-0.000924	8.14023	0.100167	0,Acetyl[AnyN-term];2,Carbamidomethyl[C];	3	sp|P02774|VTDB_HUMAN/sp|P02774-3|VTDB_HUMAN/tr|D6RF35|D6RF35_HUMAN/tr|D6RF20|D6RF20_HUMAN/tr|D6RBJ7|D6RBJ7_HUMAN/	120,K,H/139,K,H/120,K,H/120,K,H/120,K,H/	1|0|0|	target	0	-1.29819	32
72242	KashinaA-20-L146-007-4hr-QEP.18472.18472.3.2.dta	18472	1215.62	3	0.0028303	HAK	ATEHLSTLSEK	AKP	1215.62	0.00155	7.53732	0.100168		3	sp|P02647|APOA1_HUMAN/tr|F8W696|F8W696_HUMAN/	219,K,A/197,K,A/	1|	target	0	0.630198	4
72243	KashinaA-20-L146-007-4hr-QEP.132201.132201.3.1.dta	132201	1907.96	3	0.0028303	VHK	AVLDVFEEGTEASAATAVK	ITL	1907.96	0.001901	8.03887	0.100171		3	sp|P01011|AACT_HUMAN/tr|G3V3A0|G3V3A0_HUMAN/	360,K,I/142,K,I/	1|	target	0	-1.03601	4
72244	KashinaA-20-L146-007-4hr-QEP.36805.36805.3.2.dta	36805	1945.78	3	0.0028303	EVK	DTEEEDFHVDQVTTVK	VPM	1945.77	0.000906	6.8061	0.100178	3,Cation_Fe[II][E];	3	sp|P01009|A1AT_HUMAN/sp|P01009-2|A1AT_HUMAN/sp|P01009-3|A1AT_HUMAN/	225,K,V/225,K,V/225,K,V/	1|0|	target	0	0.261071	36
72245	KashinaA-20-L146-007-4hr-QEP.68215.68215.2.1.dta	68215	1426.69	2	0.0028303	SGR	DYVSQFEGSALGK	QLN	1426.68	0.000487	8.53893	0.100187	0,Delta_H(2)C(2)[AnyN-term];	3	sp|P02647|APOA1_HUMAN/	51,R,Q/	1|0|	target	0	2.28925	36
72246	KashinaA-20-L146-007-4hr-QEP.23183.23183.5.1.dta	23183	2609.31	5	0.0028303	NTR	KPVDEYKDCHLAQVPSHTVVAR	SMG	2609.3	0.017756	12.3117	0.100199	7,HCysThiolactone[K];	3	sp|P02787|TRFE_HUMAN/	251,R,S/	1|0|	target	2	2.69206	100
72247	KashinaA-20-L146-007-4hr-QEP.6958.6958.2.0.dta	6958	1094.5	2	0.0028303	EWK	ALTDMPQMR	MEL	1094.5	0.000889	10.7403	0.100199	5,Oxidation[M];8,Oxidation[M];	3	sp|P02671|FIBA_HUMAN/sp|P02671-2|FIBA_HUMAN/	249,K,M/249,K,M/	1|0|0|	target	0	0.904466	36
72248	KashinaA-20-L146-007-4hr-QEP.95875.95875.2.0.dta	95875	1100.63	2	0.0028303	DMK	RLEVDIDIK	IRS	1100.63	-9.5e-05	6.93327	0.100199		3	sp|P02671|FIBA_HUMAN/sp|P02671-2|FIBA_HUMAN/tr|A0A087WUA0|A0A087WUA0_HUMAN/	167,K,I/167,K,I/167,K,I/	1|	target	1	-2.75728	4
72249	KashinaA-20-L146-007-4hr-QEP.55063.55063.2.0.dta	55063	1701.76	2	0.0028303	LVK	SQGVNDNEEGFFSAR	GHR	1701.75	0.00845	7.08272	0.100236	0,Acetyl_2H(3)[AnyN-term];	3	sp|P02675|FIBB_HUMAN/	29,K,G/	1|0|	target	0	1.66525	101
72250	KashinaA-20-L146-007-4hr-QEP.110961.110961.2.2.dta	110961	1772	2	0.0028303	EEK	LYLVQGTQVYVFLTK	GGY	1772	-0.003474	7.94146	0.10024		3	sp|P02790|HEMO_HUMAN/	317,K,G/	1|	target	0	1.87541	4
72251	KashinaA-20-L146-007-4hr-QEP.31186.31186.2.0.dta	31186	1173.61	2	0.0028303	SVF	IFPPSDEQLK	SGT	1173.61	-0.000794	6.32164	0.10024		1	sp|P01834|IGKC_HUMAN/tr|A0A5H1ZRQ3|A0A5H1ZRQ3_HUMAN/	9,F,S/9,F,S/	1|	target	0	-2.68873	0
72252	KashinaA-20-L146-007-4hr-QEP.21316.21316.2.0.dta	21316	836.452	2	0.0028303	RHK	FLDSNIK	FSH	836.451	0.001044	5.16891	0.100241		3	sp|P04114|APOB_HUMAN/	1429,K,F/	1|	target	0	0.256639	0
72253	KashinaA-20-L146-007-4hr-QEP.21375.21375.2.3.dta	21375	999.483	2	0.0028303	VLR	TYNVLDMK	NTT	999.482	0.001798	7.12116	0.100245	7,Oxidation[M];	3	sp|P0C0L5|CO4B_HUMAN/sp|P0C0L4|CO4A_HUMAN/sp|P0C0L4-2|CO4A_HUMAN/tr|A0A0G2JL54|A0A0G2JL54_HUMAN/tr|A0A3B3ISD7|A0A3B3ISD7_HUMAN/tr|A0A140TA29|A0A140TA29_HUMAN/tr|A0A140TA49|A0A140TA49_HUMAN/tr|A0A140TA32|A0A140TA32_HUMAN/tr|A0A140TA44|A0A140TA44_HUMAN/tr|A0A0G2JPR0|A0A0G2JPR0_HUMAN/tr|A0A3B3ISA6|A0A3B3ISA6_HUMAN/tr|F5GXS0|F5GXS0_HUMAN/	1382,R,N/1382,R,N/1382,R,N/1382,R,N/123,R,N/1382,R,N/1382,R,N/1382,R,N/1382,R,N/1382,R,N/951,R,N/1382,R,N/	1|0|	target	0	4.51518	32
72254	KashinaA-20-L146-007-4hr-QEP.63640.63640.3.0.dta	63640	1610.96	3	0.0028303	WDR	VKDLATVYVDVLK	DSG	1610.96	-0.000714	7.17566	0.100271	0,mTRAQ_13C(6)15N(2)[AnyN-term];	3	sp|P02647|APOA1_HUMAN/	34,R,D/	1|0|	target	1	1.22956	37
72255	KashinaA-20-L146-007-4hr-QEP.59799.59799.3.0.dta	59799	3267.56	3	0.0028303	ILR	LESEETMVLEAHDAQGDVPVTVTVHDFPGK	KLV	3267.55	0.009913	10.107	0.10028	19,Pro->Asn[P];	3	sp|P01024|CO3_HUMAN/	35,R,K/	1|0|	target	0	0.046902	100
72256	KashinaA-20-L146-007-4hr-QEP.17202.17202.2.0.dta	17202	864.482	2	0.0028303	GGY	TLVSGYPK	RLE	864.483	-0.000718	7.48705	0.100312		1	sp|P02790|HEMO_HUMAN/	335,Y,R/	1|	target	0	-2.22752	0
72257	KashinaA-20-L146-007-4hr-QEP.127391.127391.3.1.dta	127391	1855.85	3	0.0028303	LLR	SEETKENEGFTVTAEGK	GQG	1855.86	-0.001566	6.31042	0.100319		3	sp|P01024|CO3_HUMAN/tr|M0QYC8|M0QYC8_HUMAN/	1320,R,G/14,R,G/	1|	target	1	-2.53806	4
72258	KashinaA-20-L146-007-4hr-QEP.27025.27025.2.1.dta	27025	1146.57	2	0.0028303	QEK	ICAMEGLPQK	HNF	1146.56	0.001313	7.83447	0.100327	2,Carbamidomethyl[C];	3	sp|P43652|AFAM_HUMAN/	97,K,H/	1|0|	target	0	-1.35217	36
72259	KashinaA-20-L146-007-4hr-QEP.78855.78855.2.0.dta	78855	1158.61	2	0.0028303	EEG	SWPWQVSLR	LNN	1158.61	0.002568	8.22023	0.100344		1	sp|O60235|TM11D_HUMAN/sp|P08519|APOA_HUMAN/sp|P00747|PLMN_HUMAN/	196,G,L/4337,H,T/590,H,T/	1|	target	0	-0.420274	0
72260	KashinaA-20-L146-007-4hr-QEP.109908.109908.2.2.dta	109908	1602.82	2	0.0028303	VDL	GLASANVDFAFSLYK	QLV	1602.82	-7.2e-05	6.63582	0.100347		3	sp|P01011|AACT_HUMAN/sp|P01011-2|AACT_HUMAN/sp|P01011-3|AACT_HUMAN/sp|P08185|CBG_HUMAN/tr|G3V350|G3V350_HUMAN/tr|G3V595|G3V595_HUMAN/tr|G3V4V7|G3V4V7_HUMAN/	47,L,Q/47,L,Q/47,L,Q/37,R,H/37,R,H/47,L,Q/37,R,H/	1|	target	0	2.20411	4
72261	KashinaA-20-L146-007-4hr-QEP.112327.112327.2.0.dta	112327	1562.73	2	0.0028303	RLK	SWFEPLVEDMQR	QWA	1562.73	-0.001701	8.82138	0.100359	0,Delta_H(2)C(2)[AnyN-term];	3	sp|P02649|APOE_HUMAN/	280,K,Q/	1|0|	target	0	0.237678	36
72262	KashinaA-20-L146-007-4hr-QEP.24840.24840.2.2.dta	24840	1106.67	2	0.0028303	IEK	VQHIQLLQK	NVR	1106.67	0.001066	7.40418	0.100359		3	sp|P02671|FIBA_HUMAN/sp|P02671-2|FIBA_HUMAN/tr|A0A087WUA0|A0A087WUA0_HUMAN/	148,K,N/148,K,N/148,K,N/	1|	target	0	-4.10687	4
72263	KashinaA-20-L146-007-4hr-QEP.108051.108051.5.4.dta	108051	4025.98	5	0.0028303	WGR	QLFALYSGNDVTDISDDRFPKPPEIANGYVEHLFR	YQC	4025.96	0.020463	12.4768	0.100365	9,Deamidated[N];27,Deamidated[N];	3	sp|P00739|HPTR_HUMAN/sp|P00739-2|HPTR_HUMAN/tr|J3KTC3|J3KTC3_HUMAN/	15,R,Y/52,R,Y/15,R,Y/	1|0|0|	target	2	2.36599	100
72264	KashinaA-20-L146-007-4hr-QEP.78832.78832.3.0.dta	78832	3092.39	3	0.0028303	FPG	IPSPLDAAVECHRGECQAEGVLFFQGDR	EWF	3092.38	0.007878	9.87307	0.100366	16,Delta_S(-1)Se(1)[C];	1	sp|P02790|HEMO_HUMAN/tr|Q9BS19|Q9BS19_HUMAN/	138,G,E/138,G,E/	1|0|	target	1	2.48568	37
72265	KashinaA-20-L146-007-4hr-QEP.121626.121626.4.0.dta	121626	5023.13	4	0.0028303	KPL	EKAVANFFSGSCAPCADGTDFPQLCQLCPGCGCSTLNQYFGYSGAFK	CLK	5023.13	0.003611	8.94475	0.100368	12,ethylsulfonylethyl[C](BEMAD_C[C]);	1	sp|P02787|TRFE_HUMAN/tr|C9JVG0|C9JVG0_HUMAN/	165,L,C/38,L,C/	1|0|	target	1	1.07476	37
72266	KashinaA-20-L146-007-4hr-QEP.104683.104683.2.1.dta	104683	1300.74	2	0.0028303	LGR	LLVVYPWTQR	FFE	1300.74	0.000179	8.78812	0.100377	0,Delta_H(2)C(2)[AnyN-term];	3	sp|P68871|HBB_HUMAN/sp|P02100|HBE_HUMAN/sp|P69891|HBG1_HUMAN/sp|P69892|HBG2_HUMAN/sp|P02042|HBD_HUMAN/tr|A0A2R8Y7R2|A0A2R8Y7R2_HUMAN/tr|F8W6P5|F8W6P5_HUMAN/tr|E9PEW8|E9PEW8_HUMAN/tr|E9PFT6|E9PFT6_HUMAN/tr|A0A2R8Y7X9|A0A2R8Y7X9_HUMAN/	31,R,F/31,R,F/31,R,F/31,R,F/31,R,F/31,R,F/31,R,F/31,R,F/31,R,F/31,R,F/	1|0|	target	0	1.95308	36
72267	KashinaA-20-L146-007-4hr-QEP.47700.47700.2.0.dta	47700	1116.48	2	0.0028303	MAK	HGTDDGVVWM	NWK	1116.48	0.000761	8.60858	0.100386		2	sp|P02675|FIBB_HUMAN/tr|D6REL8|D6REL8_HUMAN/	458,K,N/239,K,N/	1|	target	0	-1.30196	0
72268	KashinaA-20-L146-007-4hr-QEP.127659.127659.3.0.dta	127659	4990.12	3	0.0028303	KPL	EKAVANFFSGSCAPCADGTDFPQLCQLCPGCGCSTLNQYFGYSGAFK	CLK	4990.12	-0.00499	8.73005	0.100431	2,Xlink_DTBP[87][K];	1	sp|P02787|TRFE_HUMAN/tr|C9JVG0|C9JVG0_HUMAN/	165,L,C/38,L,C/	1|0|	target	1	-0.473971	37
72269	KashinaA-20-L146-007-4hr-QEP.65197.65197.2.0.dta	65197	845.477	2	0.0028303	NLK	LSLPDFK	ELC	845.477	0.00035	6.73029	0.100431	0,Delta_H(2)C(2)[AnyN-term];	3	sp|P04114|APOB_HUMAN/	3314,K,E/	1|0|	target	0	1.43176	32
72270	KashinaA-20-L146-007-4hr-QEP.56575.56575.3.1.dta	56575	1882	3	0.0028303	VQC	EVQLVESGGGLVQPGGSLR	LSC	1882	-0.001995	8.56242	0.100447		3	sp|A0A0B4J1Y9|HV372_HUMAN/sp|P01766|HV313_HUMAN/sp|A0A0B4J1X5|HV374_HUMAN/sp|A0A0J9YX35|HV64D_HUMAN/sp|P01764|HV323_HUMAN/sp|P01763|HV348_HUMAN/sp|A0A0C4DH35|HV335_HUMAN/sp|P01780|HV307_HUMAN/sp|A0A0C4DH30|HV316_HUMAN/tr|A0A075B7F1|A0A075B7F1_HUMAN/tr|S4R3C0|S4R3C0_HUMAN/tr|S4R460|S4R460_HUMAN/tr|A0A075B7D8|A0A075B7D8_HUMAN/tr|A0A075B7E8|A0A075B7E8_HUMAN/tr|A0A0B4J2B5|A0A0B4J2B5_HUMAN/tr|A0A4W8ZXM2|A0A4W8ZXM2_HUMAN/	19,C,L/19,C,L/19,C,L/19,C,L/19,C,L/19,C,L/19,C,L/19,C,L/19,C,L/19,C,L/19,C,L/0,-,L/19,C,L/19,C,L/0,-,L/0,-,L/	1|	target	0	-0.621181	4
72271	KashinaA-20-L146-007-4hr-QEP.27814.27814.2.0.dta	27814	1342.7	2	0.0028303	VLR	TELRPGETLNVN	FLL	1342.7	-0.00073	11.6699	0.100448		2	sp|P01024|CO3_HUMAN/	462,R,F/	1|	target	1	-1.42042	4
72272	KashinaA-20-L146-007-4hr-QEP.40040.40040.4.0.dta	40040	1892.07	4	0.0028303	VAK	LSINTHPSQKPLSITVR	TKK	1892.06	0.005196	6.67356	0.100462	4,Deamidated[N];	3	sp|P01024|CO3_HUMAN/	408,K,T/	1|0|	target	1	0.723574	36
72273	KashinaA-20-L146-007-4hr-QEP.101075.101075.3.0.dta	101075	2172.06	3	0.0028303	TPK	SPVGVQPILNEHTFCAGMSK	YQE	2172.06	0.006787	7.62415	0.100483	15,Carbamidomethyl[C];	3	sp|P00738|HPT_HUMAN/sp|P00738-2|HPT_HUMAN/tr|A0A087WU08|A0A087WU08_HUMAN/tr|J3QLC9|J3QLC9_HUMAN/tr|A0A0C4DGL8|A0A0C4DGL8_HUMAN/tr|J3QR68|J3QR68_HUMAN/tr|H0Y300|H0Y300_HUMAN/	325,K,Y/266,K,Y/200,K,Y/284,K,Y/266,K,Y/323,K,Y/361,K,Y/	1|0|	target	0	-2.19139	100
72274	KashinaA-20-L146-007-4hr-QEP.42120.42120.2.1.dta	42120	941.551	2	0.0028303	RQR	LCTPLLPK	YPP	941.549	0.002677	6.19561	0.100517	2,Carbamidomethyl[C];	3	sp|P27918|PROP_HUMAN/tr|E9PAQ1|E9PAQ1_HUMAN/	405,R,Y/405,R,Y/	1|0|	target	0	-3.10775	32
72275	KashinaA-20-L146-007-4hr-QEP.40793.40793.3.0.dta	40793	3137.45	3	0.0028303	DSG	NDVTDIADDGCPKPPEIAHGYVEHSVR	YQC	3137.45	0.002756	10.8472	0.10053	11,HexNAc[C];	1	sp|P00738|HPT_HUMAN/sp|P00738-2|HPT_HUMAN/tr|J3QLC9|J3QLC9_HUMAN/tr|A0A0C4DGL8|A0A0C4DGL8_HUMAN/tr|H3BMJ7|H3BMJ7_HUMAN/tr|J3KSV1|J3KSV1_HUMAN/tr|J3QR68|J3QR68_HUMAN/tr|J3QQI8|J3QQI8_HUMAN/tr|H0Y300|H0Y300_HUMAN/tr|H3BS21|H3BS21_HUMAN/tr|J3KRH2|J3KRH2_HUMAN/	22,G,Y/22,G,Y/21,G,Y/22,G,Y/22,G,Y/22,G,Y/21,G,Y/22,G,Y/22,G,Y/22,G,Y/21,G,Y/	1|0|	target	1	0.537486	36
72276	KashinaA-20-L146-007-4hr-QEP.52507.52507.2.2.dta	52507	1725.77	2	0.0028303	VGK	IECVSAETTEDCIAK	IMN	1725.77	0.002065	5.4093	0.100562	3,Carbamidomethyl[C];12,Carbamidomethyl[C];	3	sp|P02787|TRFE_HUMAN/	384,K,I/	1|0|0|	target	0	0.540458	36
72277	KashinaA-20-L146-007-4hr-QEP.83001.83001.2.0.dta	83001	1920.91	2	0.0028303	YSK	ASTPNGYDNGIIWATWK	TRW	1920.91	-0.001473	9.39224	0.100576	0,Delta_H(2)C(2)[AnyN-term];5,Deamidated[N];	3	sp|P02679|FIBG_HUMAN/sp|P02679-2|FIBG_HUMAN/tr|C9JEU5|C9JEU5_HUMAN/tr|C9JC84|C9JC84_HUMAN/	382,K,T/382,K,T/390,K,T/390,K,T/	1|0|0|	target	0	-2.53599	36
72278	KashinaA-20-L146-007-4hr-QEP.82248.82248.3.2.dta	82248	1789.96	3	0.0028303	LAK	HLEVDVWVIEPQGLR	FLH	1789.96	0.002128	8.81572	0.100577		3	sp|P19823|ITIH2_HUMAN/tr|Q5T987|Q5T987_HUMAN/tr|Q5T985|Q5T985_HUMAN/	207,K,F/182,K,F/196,K,F/	1|	target	0	3.10767	4
72279	KashinaA-20-L146-007-4hr-QEP.38569.38569.2.1.dta	38569	1315.56	2	0.0028303	QKK	WQEEMELYR	QKV	1315.56	-0.001169	7.15924	0.100581	1,Dioxidation[W];	3	sp|P02647|APOA1_HUMAN/tr|F8W696|F8W696_HUMAN/	131,K,Q/109,K,Q/	1|0|	target	0	2.17148	32
72280	KashinaA-20-L146-007-4hr-QEP.46171.46171.2.0.dta	46171	946.56	2	0.0028303	PGK	APKLLIYK	ASS	946.561	-0.000358	8.95612	0.100595	3,Lys->Glu[K];	3	sp|P01602|KV105_HUMAN/	64,K,A/	1|0|	target	1	-3.40665	32
72281	KashinaA-20-L146-007-4hr-QEP.61750.61750.3.0.dta	61750	2136.97	3	0.0028303	QWK	VDNALQSGNSQESVTEQDSK	DST	2136.95	0.016022	6.47471	0.100601	9,Deamidated[N];	3	sp|P01834|IGKC_HUMAN/tr|A0A5H1ZRQ3|A0A5H1ZRQ3_HUMAN/	42,K,D/42,K,D/	1|0|	target	0	-1.40146	100
72282	KashinaA-20-L146-007-4hr-QEP.31691.31691.2.0.dta	31691	935.443	2	0.0028303	KTR	MEPFHFK	NSV	935.444	-0.000922	6.37105	0.100623		3	sp|P05155|IC1_HUMAN/sp|P05155-2|IC1_HUMAN/sp|P05155-3|IC1_HUMAN/tr|E9PGN7|E9PGN7_HUMAN/tr|H9KV48|H9KV48_HUMAN/tr|H0YCA1|H0YCA1_HUMAN/	309,R,N/257,R,N/314,R,N/352,R,N/309,R,N/13,R,N/	1|	target	0	-1.06878	0
72283	KashinaA-20-L146-007-4hr-QEP.96371.96371.4.2.dta	96371	4516.12	4	0.0028303	VTK	TVIGPDGHKEVTKEVVTSEDGSDCPEAMDLGTLSGIGTLDGFR	HRH	4516.15	-0.033946	9.26794	0.100631	0,Delta_H(2)C(2)[AnyN-term];24,Carbamidomethyl[C];	3	sp|P02671|FIBA_HUMAN/sp|P02671-2|FIBA_HUMAN/	467,K,H/467,K,H/	1|0|0|	target	2	0.658148	101
72284	KashinaA-20-L146-007-4hr-QEP.79141.79141.2.0.dta	79141	1323.74	2	0.0028303	NLR	LPLVPALDGCLR	RDS	1323.75	-0.000664	5.27851	0.100636	10,Carbamidomethyl[C];	3	sp|P04278|SHBG_HUMAN/sp|P04278-2|SHBG_HUMAN/sp|P04278-3|SHBG_HUMAN/sp|P04278-4|SHBG_HUMAN/tr|I3L1J1|I3L1J1_HUMAN/tr|I3L145|I3L145_HUMAN/tr|B4DYU0|B4DYU0_HUMAN/tr|A0A0C4DGN2|A0A0C4DGN2_HUMAN/	183,R,R/178,R,R/183,R,R/183,R,R/125,R,R/125,R,R/125,R,R/156,R,R/	1|0|	target	0	0.158793	36
72285	KashinaA-20-L146-007-4hr-QEP.27663.27663.2.0.dta	27663	886.388	2	0.0028303	NWK	GSWYSMR	KMS	886.388	0.000378	5.83642	0.100661		3	sp|P02675|FIBB_HUMAN/tr|D6REL8|D6REL8_HUMAN/	471,K,K/252,K,K/	1|	target	0	-1.4365	0
72286	KashinaA-20-L146-007-4hr-QEP.120523.120523.3.0.dta	120523	2749.32	3	0.0028303	TPK	YFKPGMPFDLMVFVTNPDGSPAYR	VPV	2749.32	0.00249	7.63019	0.100681		3	sp|P01024|CO3_HUMAN/	362,K,V/	1|	target	1	1.06203	4
72287	KashinaA-20-L146-007-4hr-QEP.90818.90818.4.0.dta	90818	2011.91	4	0.0028303	MNK	CHAGHLNGVYYQGGTYSK	AST	2011.91	-0.000907	7.79813	0.100702	1,Carbamidomethyl[C];	3	sp|P02679|FIBG_HUMAN/sp|P02679-2|FIBG_HUMAN/tr|C9JEU5|C9JEU5_HUMAN/tr|C9JC84|C9JC84_HUMAN/	364,K,A/364,K,A/372,K,A/372,K,A/	1|0|	target	0	-2.80014	36
72288	KashinaA-20-L146-007-4hr-QEP.10380.10380.2.0.dta	10380	1338.65	2	0.0028303	EAF	TVNFGDTEEAKK	QIN	1338.65	-0.000149	10.2099	0.100712		1	sp|P01009|A1AT_HUMAN/sp|P01009-2|A1AT_HUMAN/sp|P01009-3|A1AT_HUMAN/tr|A0A0G2JRN3|A0A0G2JRN3_HUMAN/tr|G3V2B9|G3V2B9_HUMAN/tr|A0A024R6I7|A0A024R6I7_HUMAN/	167,F,Q/167,F,Q/167,F,Q/167,F,Q/81,F,Q/167,F,Q/	1|	target	1	1.59174	4
72289	KashinaA-20-L146-007-4hr-QEP.44457.44457.3.2.dta	44457	2173.92	3	0.0028303	PYR	VYCDMNTENGGWTVIQNR	QDG	2173.93	-0.002847	8.10338	0.100715	3,Carbamidomethyl[C];5,Oxidation[M];6,Deamidated[N];	3	sp|P02675|FIBB_HUMAN/tr|D6REL8|D6REL8_HUMAN/	267,R,Q/48,R,Q/	1|0|0|0|	target	0	1.55983	36
72290	KashinaA-20-L146-007-4hr-QEP.87966.87966.2.0.dta	87966	1679.85	2	0.0028303	AAL	LSPYSYSTTAVVTNPK	E__	1679.85	0.000104	9.65545	0.100722	6,Tyr->Asp[Y];	1	sp|P02766|TTHY_HUMAN/tr|A0A087WT59|A0A087WT59_HUMAN/	130,L,E/168,L,E/	1|0|	target	0	-3.22525	36
72291	KashinaA-20-L146-007-4hr-QEP.52515.52515.2.0.dta	52515	2040.9	2	0.0028303	PLK	TFYEPGEEITYSCKPGY	VSR	2040.89	0.006275	10.2392	0.100733	13,Carbamidomethyl[C];	2	sp|P02749|APOH_HUMAN/tr|J3QRN2|J3QRN2_HUMAN/	38,K,V/38,K,V/	1|0|	target	1	4.87091	100
72292	KashinaA-20-L146-007-4hr-QEP.26852.26852.3.2.dta	26852	1403.7	3	0.0028303	MMK	RLGMFNIQHCK	KLS	1403.7	-0.000218	7.53784	0.100734	10,Carbamidomethyl[C];	3	sp|P01009|A1AT_HUMAN/sp|P01009-2|A1AT_HUMAN/sp|P01009-3|A1AT_HUMAN/tr|A0A0G2JRN3|A0A0G2JRN3_HUMAN/tr|A0A024R6I7|A0A024R6I7_HUMAN/	246,K,K/246,K,K/246,K,K/246,K,K/246,K,K/	1|0|	target	1	0.528945	36
72293	KashinaA-20-L146-007-4hr-QEP.20294.20294.2.0.dta	20294	1541.78	2	0.0028303	SAT	VILHSGSDMVQAER	SGI	1541.77	0.002087	10.1747	0.100758		1	sp|P01024|CO3_HUMAN/	329,T,S/	1|	target	0	1.26264	4
72294	KashinaA-20-L146-007-4hr-QEP.7980.7980.2.1.dta	7980	1178.47	2	0.0028303	TPR	NQEACELSNN	___	1178.47	0.000303	6.62858	0.10076	5,Carbamidomethyl[C];	3	sp|O95445|APOM_HUMAN/sp|O95445-2|APOM_HUMAN/	178,R,-/106,R,-/	1|0|	target	0	0.011904	36
72295	KashinaA-20-L146-007-4hr-QEP.102884.102884.3.2.dta	102884	2085.16	3	0.0028303	GEK	ASAGLLGAHAAAITAYALTLTK	APA	2085.17	-0.007804	7.53951	0.100765		3	sp|P0C0L5|CO4B_HUMAN/sp|P0C0L4|CO4A_HUMAN/sp|P0C0L4-2|CO4A_HUMAN/tr|A0A0G2JL54|A0A0G2JL54_HUMAN/tr|A0A140TA29|A0A140TA29_HUMAN/tr|A0A140TA49|A0A140TA49_HUMAN/tr|A0A140TA32|A0A140TA32_HUMAN/tr|A0A140TA44|A0A140TA44_HUMAN/tr|A0A0G2JPR0|A0A0G2JPR0_HUMAN/tr|A0A3B3ISA6|A0A3B3ISA6_HUMAN/tr|F5GXS0|F5GXS0_HUMAN/	1182,K,A/1182,K,A/1182,K,A/1182,K,A/1182,K,A/1182,K,A/1182,K,A/1182,K,A/1182,K,A/751,K,A/1182,K,A/	1|	target	0	-2.40139	68
72296	KashinaA-20-L146-007-4hr-QEP.27028.27028.2.1.dta	27028	948.481	2	0.0028303	LSR	EELTAVMR	FLT	948.482	-0.001001	5.74342	0.100784		3	sp|Q16853|AOC3_HUMAN/sp|Q16853-2|AOC3_HUMAN/sp|O75106|AOC2_HUMAN/sp|O75106-2|AOC2_HUMAN/	65,R,F/65,R,F/61,R,F/61,R,F/	1|	target	0	4.04687	0
72297	KashinaA-20-L146-007-4hr-QEP.86981.86981.3.1.dta	86981	2160	3	0.0028303	IAK	IMNGEADAMSLDGGFVYIAGK	CGL	2160	0.004107	7.45803	0.10079	3,Deamidated[N];	3	sp|P02787|TRFE_HUMAN/	399,K,C/	1|0|	target	0	-4.1454	36
72298	KashinaA-20-L146-007-4hr-QEP.18207.18207.2.2.dta	18207	800.488	2	0.0028303	DER	IVLVDNK	CKC	800.488	0.000104	6.31748	0.100799		3	sp|P01591|IGJ_HUMAN/tr|D6RD17|D6RD17_HUMAN/tr|D6RHJ6|D6RHJ6_HUMAN/tr|C9JA05|C9JA05_HUMAN/	27,R,C/36,R,C/43,R,C/27,R,C/	1|	target	0	-1.08813	0
72299	KashinaA-20-L146-007-4hr-QEP.31437.31437.2.0.dta	31437	909.42	2	0.0028303	PPR	DGFFGNPR	KSK	909.421	-0.000963	6.4362	0.100802		3	sp|P01871|IGHM_HUMAN/sp|P01871-2|IGHM_HUMAN/	120,R,K/120,R,K/	1|	target	0	-3.65284	0
72300	KashinaA-20-L146-007-4hr-QEP.31083.31083.3.0.dta	31083	1725.76	3	0.0028303	VGK	IECVSAETTEDCIAK	IMN	1725.77	-0.002213	7.94954	0.100832	3,Carbamidomethyl[C];12,Carbamidomethyl[C];	3	sp|P02787|TRFE_HUMAN/	384,K,I/	1|0|0|	target	0	-0.488647	36
72301	KashinaA-20-L146-007-4hr-QEP.43339.43339.3.2.dta	43339	1698.85	3	0.0028303	SVS	YTGSRSASNMAIVDVK	MVS	1698.85	0.001277	7.34103	0.100849		1	sp|P01023|A2MG_HUMAN/	1368,S,M/	1|	target	1	0.11211	4
72302	KashinaA-20-L146-007-4hr-QEP.36596.36596.2.0.dta	36596	929.494	2	0.0028303	NYK	ILQADQEL	___	929.494	0.000455	5.75158	0.100896		3	sp|O14791|APOL1_HUMAN/sp|O14791-2|APOL1_HUMAN/sp|O14791-3|APOL1_HUMAN/	390,K,-/406,K,-/372,K,-/	1|	target	0	-3.05442	4
72303	KashinaA-20-L146-007-4hr-QEP.49052.49052.2.3.dta	49052	1032.56	2	0.0028303	SMK	IRPFFPQQ	___	1032.56	-0.000699	9.60902	0.100898		3	sp|P02675|FIBB_HUMAN/tr|D6REL8|D6REL8_HUMAN/	483,K,-/264,K,-/	1|	target	1	-0.115057	4
72304	KashinaA-20-L146-007-4hr-QEP.10169.10169.3.0.dta	10169	3258.45	3	0.0028303	GGS	TSYGTGSETESPRNPSSAGSWNSGSSGPGSTGNR	NPG	3258.45	-0.003095	7.54954	0.100909	21,Trp->Lys[W];	1	sp|P02671|FIBA_HUMAN/sp|P02671-2|FIBA_HUMAN/	274,S,N/274,S,N/	1|0|	target	1	-0.721421	37
72305	KashinaA-20-L146-007-4hr-QEP.7073.7073.3.0.dta	7073	1558.76	3	0.0028303	QMR	MELERPGGNEITR	GGS	1558.76	-0.001088	8.75442	0.100912	1,Carbamidomethyl[M];	3	sp|P02671|FIBA_HUMAN/sp|P02671-2|FIBA_HUMAN/	258,R,G/258,R,G/	1|0|	target	1	-2.42664	37
72306	KashinaA-20-L146-007-4hr-QEP.38729.38729.3.1.dta	38729	1836.9	3	0.0028303	GCR	MKGLIDEVNQDFTNR	INK	1836.89	0.01	9.85066	0.100919	1,Carbamidomethyl[M];	3	sp|P02671|FIBA_HUMAN/sp|P02671-2|FIBA_HUMAN/tr|A0A087WUA0|A0A087WUA0_HUMAN/	69,R,I/69,R,I/69,R,I/	1|0|	target	1	2.38699	100
72307	KashinaA-20-L146-007-4hr-QEP.40553.40553.3.0.dta	40553	1410.82	3	0.0028303	VCR	KGEWVALNPLRK	CQK	1410.82	-0.000623	9.46563	0.100919		3	sp|P08603|CFAH_HUMAN/sp|P08603-2|CFAH_HUMAN/tr|Q5TFM2|Q5TFM2_HUMAN/tr|A0A0D9SG88|A0A0D9SG88_HUMAN/	67,R,C/67,R,C/67,R,C/67,R,C/	1|	target	2	-0.890804	4
72308	KashinaA-20-L146-007-4hr-QEP.41194.41194.3.2.dta	41194	1612.82	3	0.0028303	AAK	RGPGGVWAAEAISDAR	ENI	1612.82	0.002798	7.43615	0.100939		3	sp|P0DJI8|SAA1_HUMAN/	64,K,E/	1|	target	1	1.67849	4
72309	KashinaA-20-L146-007-4hr-QEP.57555.57555.3.2.dta	57555	1853.88	3	0.0028303	DLK	SGAQATWTELPWPHEK	VDG	1853.88	-0.005675	7.49778	0.100939	11,Oxidation[P];	3	sp|P02790|HEMO_HUMAN/	386,K,V/	1|0|	target	0	-1.35157	100
72310	KashinaA-20-L146-007-4hr-QEP.71862.71862.2.1.dta	71862	1561.79	2	0.0028303	YKK	ALYLQYTDETFR	TTI	1561.79	0.001367	7.87942	0.100954	0,Propyl[AnyN-term];	3	sp|P00450|CERU_HUMAN/tr|D6RE86|D6RE86_HUMAN/tr|E9PFZ2|E9PFZ2_HUMAN/	69,K,T/109,K,T/69,K,T/	1|0|	target	0	3.15627	37
72311	KashinaA-20-L146-007-4hr-QEP.118078.118078.2.1.dta	118078	1604.84	2	0.0028303	GNR	IAQWQSFQLEGGLK	QFS	1604.84	-0.000519	6.77912	0.100966		3	sp|P01023|A2MG_HUMAN/	174,R,Q/	1|	target	0	0.11301	4
72312	KashinaA-20-L146-007-4hr-QEP.96056.96056.4.0.dta	96056	3237.47	4	0.0028303	TSR	DGWHSWPIAHQWPQGPSAVDAAFSWEEK	LYL	3237.48	-0.012049	10.4187	0.100989	16,Pro->HAVA[P];	3	sp|P02790|HEMO_HUMAN/	289,R,L/	1|0|	target	0	2.571	100
72313	KashinaA-20-L146-007-4hr-QEP.61119.61119.2.0.dta	61119	919.514	2	0.0028303	MSK	FWIGLQR	EKG	919.515	-0.000845	5.99404	0.101017		3	sp|Q9NPY3|C1QR1_HUMAN/	92,K,E/	1|	target	0	-1.42084	0
72314	KashinaA-20-L146-007-4hr-QEP.6298.6298.2.3.dta	6298	968.404	2	0.0028303	ILR	GDFSSANNR	DNT	968.407	-0.00241	7.42652	0.101029	7,Deamidated[N];	3	sp|P02671|FIBA_HUMAN/sp|P02671-2|FIBA_HUMAN/tr|A0A087WUA0|A0A087WUA0_HUMAN/	114,R,D/114,R,D/114,R,D/	1|0|	target	0	2.71217	32
72315	KashinaA-20-L146-007-4hr-QEP.38582.38582.3.0.dta	38582	1321.7	3	0.0028303	YGK	PVPGHVTVSICR	KYS	1321.7	-0.005849	8.72588	0.101079	11,Carbamidomethyl[C];	3	sp|P01023|A2MG_HUMAN/	258,K,K/	1|0|	target	0	1.31965	100
72316	KashinaA-20-L146-007-4hr-QEP.28697.28697.2.0.dta	28697	1125.6	2	0.0028303	AFR	QGHNSVFLIK	GDK	1125.61	-0.002212	5.55283	0.101083	0,Gln->pyro-Glu[AnyN-termQ];	3	sp|P02790|HEMO_HUMAN/tr|Q9BS19|Q9BS19_HUMAN/	102,R,G/102,R,G/	1|0|	target	0	1.53092	32
72317	KashinaA-20-L146-007-4hr-QEP.97798.97798.2.1.dta	97798	1891.88	2	0.0028303	AKR	LYGSEAFATDFQDSAAAK	KLI	1891.87	0.007958	7.76668	0.101087		3	sp|P01011|AACT_HUMAN/sp|P01011-2|AACT_HUMAN/tr|G3V595|G3V595_HUMAN/	159,R,K/159,R,K/159,R,K/	1|	target	0	-4.88773	68
72318	KashinaA-20-L146-007-4hr-QEP.21496.21496.3.0.dta	21496	1647.85	3	0.0028303	IMK	YEASILTHDSSIR	YLQ	1647.84	0.0047	9.79386	0.101092	9,Arginyl[DE];	3	sp|P02679|FIBG_HUMAN/sp|P02679-2|FIBG_HUMAN/tr|C9JPQ9|C9JPQ9_HUMAN/tr|C9JEU5|C9JEU5_HUMAN/tr|C9JC84|C9JC84_HUMAN/tr|C9JU00|C9JU00_HUMAN/	121,K,Y/121,K,Y/18,K,Y/121,K,Y/121,K,Y/18,K,Y/	1|0|	target	0	0.451294	36
72319	KashinaA-20-L146-007-4hr-QEP.102359.102359.2.0.dta	102359	1873.87	2	0.0028303	PAK	LLLQMDSSATAYGSTVSK	RVA	1873.88	-0.011701	7.97525	0.1011	1,Xle->Asp[L];	3	sp|P04114|APOB_HUMAN/	1145,K,R/	1|0|	target	0	-2.62093	101
72320	KashinaA-20-L146-007-4hr-QEP.122357.122357.3.2.dta	122357	2492.2	3	0.0028303	SGK	DYAGVFSDAGLTFTSSSGQQTAQR	AEL	2492.21	-0.007719	12.6068	0.101127	8,Asp->Xle[D];	3	sp|P01024|CO3_HUMAN/	633,K,A/	1|0|	target	0	-2.25653	100
72321	KashinaA-20-L146-007-4hr-QEP.83841.83841.2.0.dta	83841	1376.69	2	0.0028303	TGK	WFYIASAFR	NEE	1376.69	-0.002352	6.86789	0.101179	0,Unknown_216[AnyN-term];	3	sp|P19652|A1AG2_HUMAN/sp|P02763|A1AG1_HUMAN/	42,K,N/42,K,N/	1|0|	target	0	-0.502148	33
72322	KashinaA-20-L146-007-4hr-QEP.106669.106669.2.3.dta	106669	1742.9	2	0.0028303	ARR	HPYFYAPELLFFAK	RYK	1742.89	0.001119	7.68925	0.101181		3	sp|P02768|ALBU_HUMAN/tr|H7C013|H7C013_HUMAN/tr|D6RHD5|D6RHD5_HUMAN/tr|H0YA55|H0YA55_HUMAN/tr|B7WNR0|B7WNR0_HUMAN/tr|A0A0C4DGB6|A0A0C4DGB6_HUMAN/	169,R,R/171,R,R/19,R,R/14,R,R/54,R,R/169,R,R/	1|	target	0	1.03771	4
72323	KashinaA-20-L146-007-4hr-QEP.50835.50835.3.2.dta	50835	1581.83	3	0.0028303	EIK	HIYAISSAALSASYK	ADT	1581.83	-0.00062	7.12139	0.101194		3	sp|P04114|APOB_HUMAN/	1837,K,A/	1|	target	0	-1.4441	4
72324	KashinaA-20-L146-007-4hr-QEP.95499.95499.2.2.dta	95499	1326.67	2	0.0028303	REK	AGFSWIEVTFK	NPL	1326.67	-0.000805	6.54484	0.10121	0,Acetyl[AnyN-term];	3	sp|Q14624|ITIH4_HUMAN/sp|Q14624-2|ITIH4_HUMAN/sp|Q14624-3|ITIH4_HUMAN/sp|Q14624-4|ITIH4_HUMAN/tr|B7ZKJ8|B7ZKJ8_HUMAN/tr|H7C0L5|H7C0L5_HUMAN/	777,K,N/761,K,N/747,K,N/708,K,N/782,K,N/566,K,N/	1|0|	target	0	0.729827	37
72325	KashinaA-20-L146-007-4hr-QEP.135823.135823.4.0.dta	135823	3750.9	4	0.0028303	PAK	LDQIESVITATSANTQLVLETLAQMDDLQDFLSK	DKH	3750.9	0.003626	5.38535	0.101238		3	sp|P19823|ITIH2_HUMAN/tr|Q5T985|Q5T985_HUMAN/	537,K,D/526,K,D/	1|	target	0	7.54575	8
72326	KashinaA-20-L146-007-4hr-QEP.133802.133802.3.0.dta	133802	1994.03	3	0.0028303	YGK	KVEGTAFVIFGIQDGEQR	ISL	1994.03	-0.002332	7.97474	0.101252		3	sp|P01024|CO3_HUMAN/	263,K,I/	1|	target	1	0.931973	8
72327	KashinaA-20-L146-007-4hr-QEP.20684.20684.2.1.dta	20684	1263.6	2	0.0028303	MKR	LGMFNIQHCK	KLS	1263.6	-0.001698	9.5928	0.101254	3,Oxidation[M];9,Carbamidomethyl[C];	3	sp|P01009|A1AT_HUMAN/sp|P01009-2|A1AT_HUMAN/sp|P01009-3|A1AT_HUMAN/tr|A0A0G2JRN3|A0A0G2JRN3_HUMAN/tr|A0A024R6I7|A0A024R6I7_HUMAN/	247,R,K/247,R,K/247,R,K/247,R,K/247,R,K/	1|0|0|	target	0	0.007921	36
72328	KashinaA-20-L146-007-4hr-QEP.122378.122378.2.0.dta	122378	2282.05	2	0.0028303	TGK	TFPGFFSPMLGEFVSETESR	GSE	2282.04	0.005573	10.2087	0.101256	3,Pro->Asn[P];	3	sp|P02671|FIBA_HUMAN/sp|P02671-2|FIBA_HUMAN/	527,K,G/527,K,G/	1|0|	target	0	-3.25394	36
72329	KashinaA-20-L146-007-4hr-QEP.76789.76789.2.0.dta	76789	1668.71	2	0.0028303	NGR	YYWGGQYTWDMAK	HGT	1668.72	-0.000333	7.69876	0.101264		3	sp|P02675|FIBB_HUMAN/tr|D6REL8|D6REL8_HUMAN/	445,R,H/226,R,H/	1|	target	0	1.51747	4
72330	KashinaA-20-L146-007-4hr-QEP.15707.15707.3.0.dta	15707	2528.16	3	0.0028303	GTG	STGNQNPGSPRPGSTGTWNPGSSER	GSA	2528.15	0.004839	9.24791	0.101278		1	sp|P02671|FIBA_HUMAN/sp|P02671-2|FIBA_HUMAN/	342,G,G/342,G,G/	1|	target	1	0.169153	4
72331	KashinaA-20-L146-007-4hr-QEP.61912.61912.3.1.dta	61912	1406.74	3	0.0028303	SSK	YEITTIHNLFR	KLT	1406.74	5.1e-05	6.50502	0.101282		3	sp|P05546|HEP2_HUMAN/	192,K,K/	1|	target	0	0.133961	4
72332	KashinaA-20-L146-007-4hr-QEP.28689.28689.2.2.dta	28689	1463.65	2	0.0028303	TVR	WCAVSEHEATK	CQS	1463.65	0.007497	8.80926	0.101296	2,HexNAc[C];	3	sp|P02787|TRFE_HUMAN/tr|F8WC57|F8WC57_HUMAN/tr|F8WEK9|F8WEK9_HUMAN/tr|F8WCI6|F8WCI6_HUMAN/	26,R,C/26,R,C/26,R,C/26,R,C/	1|0|	target	0	0.455707	101
72333	KashinaA-20-L146-007-4hr-QEP.90742.90742.3.0.dta	90742	1686.85	3	0.0028303	NNK	DSHSLTTNIMEILR	GDF	1686.85	0.000365	7.64515	0.101296	3,Carbamidomethyl[H];	3	sp|P02671|FIBA_HUMAN/sp|P02671-2|FIBA_HUMAN/tr|A0A087WUA0|A0A087WUA0_HUMAN/	100,K,G/100,K,G/100,K,G/	1|0|	target	0	-4.3738	36
72334	KashinaA-20-L146-007-4hr-QEP.115249.115249.2.1.dta	115249	1317.81	2	0.0028303	DTR	LVLLNAIYLSAK	WKT	1317.81	6.1e-05	7.02887	0.101297		3	sp|P05155|IC1_HUMAN/sp|P05155-2|IC1_HUMAN/sp|P05155-3|IC1_HUMAN/tr|H9KV48|H9KV48_HUMAN/	286,R,W/234,R,W/291,R,W/286,R,W/	1|	target	0	-0.667483	4
72335	KashinaA-20-L146-007-4hr-QEP.42462.42462.2.0.dta	42462	844.49	2	0.0028303	ANR	TVLENLR	NGT	844.489	0.001003	6.61942	0.10131		3	sp|A6NMB1|SIG16_HUMAN/	339,R,N/	1|	target	0	-0.367209	0
72336	KashinaA-20-L146-007-4hr-QEP.36419.36419.3.0.dta	36419	2172.94	3	0.0028303	PYR	VYCDMNTENGGWTVIQNR	QDG	2172.94	-0.001489	7.32868	0.101318	3,Carbamidomethyl[C];5,Oxidation[M];	3	sp|P02675|FIBB_HUMAN/tr|D6REL8|D6REL8_HUMAN/	267,R,Q/48,R,Q/	1|0|0|	target	0	-2.11023	36
72337	KashinaA-20-L146-007-4hr-QEP.47308.47308.3.3.dta	47308	1701.79	3	0.0028303	NLR	KCSTSSLLEACTFR	RP_	1701.79	-0.000975	8.44814	0.101323	0,Acetyl[AnyN-term];2,Carbamidomethyl[C];11,Carbamidomethyl[C];	3	sp|P02787|TRFE_HUMAN/	682,R,R/	1|0|0|0|	target	1	-0.03245	36
72338	KashinaA-20-L146-007-4hr-QEP.76976.76976.3.0.dta	76976	2649.25	3	0.0028303	AIK	VLSNVESGFSLKPCALSEIGCHMN	IFQ	2649.25	0.000711	13.2459	0.101345	21,GG[C](Dicarbamidomethyl[C]);	2	sp|P03952|KLKB1_HUMAN/tr|H0YAC1|H0YAC1_HUMAN/tr|E9PBC5|E9PBC5_HUMAN/	180,K,I/228,K,I/142,K,I/	1|0|	target	1	3.27896	36
72339	KashinaA-20-L146-007-4hr-QEP.22027.22027.2.0.dta	22027	988.572	2	0.0028303	ESK	TPLTATLSK	SGN	988.567	0.004987	8.32442	0.101382	9,Carbamidomethyl[K](Gly[K]);	3	sp|P01876|IGHA1_HUMAN/tr|A0A286YEY1|A0A286YEY1_HUMAN/	212,K,S/212,K,S/	1|0|	target	0	-0.492063	96
72340	KashinaA-20-L146-007-4hr-QEP.33216.33216.3.0.dta	33216	1521.75	3	0.0028303	HER	LKCDEWSVNSVGK	IEC	1521.74	0.01101	7.98008	0.101382	3,Carbamidomethyl[C];	3	sp|P02787|TRFE_HUMAN/	371,R,I/	1|0|	target	1	0.535193	100
72341	KashinaA-20-L146-007-4hr-QEP.53308.53308.3.0.dta	53308	2096.01	3	0.0028303	GDR	NTEQEEGGEAVHEVEVVIK	HNR	2096.01	-0.001144	8.42536	0.101418		3	sp|P00742|FA10_HUMAN/	291,R,H/	1|	target	0	-0.814712	4
72342	KashinaA-20-L146-007-4hr-QEP.25700.25700.2.0.dta	25700	1293.59	2	0.0028303	KVK	AHYGGFTVQNEA	NKY	1293.59	-0.000237	8.1661	0.101419		2	sp|P02675|FIBB_HUMAN/tr|D6REL8|D6REL8_HUMAN/	353,K,N/134,K,N/	1|	target	0	0.461074	4
72343	KashinaA-20-L146-007-4hr-QEP.90168.90168.3.0.dta	90168	2971.45	3	0.0028303	KEK	GYPKLLQDEFPGIPSPLDAAVECHRG	ECQ	2971.45	0.001584	13.6851	0.101425	4,Hex[K];	2	sp|P02790|HEMO_HUMAN/tr|Q9BS19|Q9BS19_HUMAN/	126,K,E/126,K,E/	1|0|	target	2	-1.90907	36
72344	KashinaA-20-L146-007-4hr-QEP.23500.23500.2.0.dta	23500	1123.52	2	0.0028303	ESR	GSESGIFTNTK	ESS	1123.53	-0.002822	8.23655	0.101436	9,Ammonia-loss[N];	3	sp|P02671|FIBA_HUMAN/sp|P02671-2|FIBA_HUMAN/	547,R,E/547,R,E/	1|0|	target	0	-1.01695	36
72345	KashinaA-20-L146-007-4hr-QEP.59329.59329.3.0.dta	59329	3245.66	3	0.0028303	VFL	AGILKGVQCEVQLVESGGGLVQPGGSLR	LSC	3245.66	0.004679	9.09863	0.101447	16,HexNAc(1)NeuAc(1)[S];	1	sp|A0A0C4DH30|HV316_HUMAN/	10,L,L/	1|0|	target	1	-1.85995	36
72346	KashinaA-20-L146-007-4hr-QEP.18235.18235.3.6.dta	18235	1491.7	3	0.0028303	LAR	EVDLKDYEDQQK	QLE	1491.7	0.004006	10.3322	0.10146	0,Glu->pyro-Glu[AnyN-termE];	3	sp|P02671|FIBA_HUMAN/sp|P02671-2|FIBA_HUMAN/tr|A0A087WUA0|A0A087WUA0_HUMAN/	190,R,Q/190,R,Q/190,R,Q/	1|0|	target	1	-2.97749	36
72347	KashinaA-20-L146-007-4hr-QEP.110035.110035.4.1.dta	110035	1745.72	4	0.0028303	LTR	MGPTELLIEMEDWK	GDK	1745.72	-0.000995	9.52601	0.101461	5,Cation_Fe[II][E];	3	sp|P02675|FIBB_HUMAN/tr|D6REL8|D6REL8_HUMAN/	334,R,G/115,R,G/	1|0|	target	0	-1.3141	36
72348	KashinaA-20-L146-007-4hr-QEP.69797.69797.3.1.dta	69797	2057.95	3	0.0028303	VKK	LYHSEAFTVNFGDTEEAK	KQI	2057.94	0.002784	7.58403	0.101464		3	sp|P01009|A1AT_HUMAN/sp|P01009-2|A1AT_HUMAN/sp|P01009-3|A1AT_HUMAN/tr|A0A0G2JRN3|A0A0G2JRN3_HUMAN/tr|G3V2B9|G3V2B9_HUMAN/tr|A0A024R6I7|A0A024R6I7_HUMAN/	160,K,K/160,K,K/160,K,K/160,K,K/74,K,K/160,K,K/	1|	target	0	-3.60242	4
72349	KashinaA-20-L146-007-4hr-QEP.86702.86702.3.0.dta	86702	4343.16	3	0.0028303	GRK	DTVIKPLLVEPEGLEKETTFNSLLCPSGGEVSEELSLK	LPP	4343.14	0.024236	6.92598	0.10147	2,PhosphoHex[T];	3	sp|P01023|A2MG_HUMAN/	896,K,L/	1|0|	target	2	-1.51771	101
72350	KashinaA-20-L146-007-4hr-QEP.89829.89829.4.5.dta	89829	2148.05	4	0.0028303	PDR	IFFHLNAVALGDGGHYTCR	YRL	2148.04	0.003139	7.92742	0.10148	18,Carbamidomethyl[C];	3	sp|P04217|A1BG_HUMAN/sp|P04217-2|A1BG_HUMAN/tr|M0R009|M0R009_HUMAN/	261,R,Y/139,R,Y/244,R,Y/	1|0|	target	0	-1.31402	36
72351	KashinaA-20-L146-007-4hr-QEP.7472.7472.2.0.dta	7472	1016.48	2	0.0028303	SKK	DNEQHVFK	VKD	1016.48	0.002446	9.29762	0.101498		3	sp|P00751|CFAB_HUMAN/sp|P00751-2|CFAB_HUMAN/tr|B4E1Z4|B4E1Z4_HUMAN/tr|E7ETN3|E7ETN3_HUMAN/tr|H7C5H1|H7C5H1_HUMAN/tr|A0A0G2JH38|A0A0G2JH38_HUMAN/	446,K,V/446,K,V/948,K,V/797,K,V/59,K,V/446,K,V/	1|	target	0	3.23425	4
72352	KashinaA-20-L146-007-4hr-QEP.9177.9177.2.1.dta	9177	1753.74	2	0.0028303	RNP	SSAGSWNSGSSGPGSTGNR	NPG	1753.74	-6.9e-05	8.42511	0.101501	7,Deamidated[N];	1	sp|P02671|FIBA_HUMAN/sp|P02671-2|FIBA_HUMAN/	289,P,N/289,P,N/	1|0|	target	0	0.068984	36
72353	KashinaA-20-L146-007-4hr-QEP.47169.47169.3.1.dta	47169	2347.19	3	0.0028303	LAN	KVDLSFSPSQSLPASHAHLR	VTA	2347.19	-0.001449	11.3704	0.101526	0,AccQTag[AnyN-term];	1	sp|P01023|A2MG_HUMAN/	566,N,V/	1|0|	target	1	1.37486	37
72354	KashinaA-20-L146-007-4hr-QEP.56695.56695.2.0.dta	56695	1286.72	2	0.0028303	VFA	FQSGQVLAALPR	TSR	1286.72	-0.000582	8.21321	0.101535		1	sp|Q96IY4|CBPB2_HUMAN/sp|Q96IY4-2|CBPB2_HUMAN/tr|A0A087WSY5|A0A087WSY5_HUMAN/	22,A,T/22,A,T/22,A,T/	1|	target	0	-2.37115	4
72355	KashinaA-20-L146-007-4hr-QEP.10310.10310.2.0.dta	10310	822.447	2	0.0028303	HCR	QIGSVYR	LPP	822.447	-0.000263	5.98399	0.101554		3	sp|P04196|HRG_HUMAN/	453,R,L/	1|	target	0	-0.855556	0
72356	KashinaA-20-L146-007-4hr-QEP.102337.102337.4.1.dta	102337	4330.75	4	0.0028303	SDK	FFTSHNGMQFSTWDNDNDKFEGNCAEQDGSGWWMNK	CHA	4330.72	0.025164	11.806	0.101555	0,Acetyl[AnyN-term];15,Deamidated[N];24,Carbamidomethyl[C];	3	sp|P02679|FIBG_HUMAN/sp|P02679-2|FIBG_HUMAN/tr|C9JEU5|C9JEU5_HUMAN/tr|C9JC84|C9JC84_HUMAN/	328,K,C/328,K,C/336,K,C/336,K,C/	1|0|0|0|	target	1	1.21012	100
72357	KashinaA-20-L146-007-4hr-QEP.56673.56673.3.0.dta	56673	2158.94	3	0.0028303	PYR	VYCDMNTENGGWTVIQNR	QDG	2158.92	0.020675	8.12017	0.101555	3,Carbamidomethyl[C];6,Deamidated[N];9,Deamidated[N];	3	sp|P02675|FIBB_HUMAN/tr|D6REL8|D6REL8_HUMAN/	267,R,Q/48,R,Q/	1|0|0|0|	target	0	-1.68104	100
72358	KashinaA-20-L146-007-4hr-QEP.47734.47734.2.0.dta	47734	830.454	2	0.0028303	PSR	GLEWLGR	TYY	830.452	0.001868	6.01463	0.101561		3	sp|A0A0B4J1U7|HV601_HUMAN/sp|Q96M19|CL067_HUMAN/	65,R,T/90,E,A/	1|	target	0	0.809497	0
72359	KashinaA-20-L146-007-4hr-QEP.62096.62096.2.0.dta	62096	1810.88	2	0.0028303	LDK	VEGLTFQQNSLNWMK	KLS	1810.88	0.000291	9.56222	0.101568	14,Oxidation[M];	3	sp|P01019|ANGT_HUMAN/	355,K,K/	1|0|	target	0	-3.9079	36
72360	KashinaA-20-L146-007-4hr-QEP.29661.29661.3.0.dta	29661	1682.76	3	0.0028303	ISR	DWHGVPGQVDAAMAGR	IYI	1682.77	-0.005564	5.82	0.101571	13,Oxidation[M];	3	sp|P04004|VTNC_HUMAN/	337,R,I/	1|0|	target	0	-2.8708	100
72361	KashinaA-20-L146-007-4hr-QEP.16933.16933.2.0.dta	16933	811.469	2	0.0028303	MGK	VVNPTQK	___	811.467	0.001522	7.05465	0.101572	0,Delta_H(2)C(2)[AnyN-term];	3	sp|P01009|A1AT_HUMAN/sp|P20848|A1ATR_HUMAN/tr|A0A0G2JPK4|A0A0G2JPK4_HUMAN/tr|A0A024R6I7|A0A024R6I7_HUMAN/	411,K,-/413,K,-/414,K,-/411,K,-/	1|0|	target	0	0.306463	32
72362	KashinaA-20-L146-007-4hr-QEP.47470.47470.2.0.dta	47470	1059.55	2	0.0028303	QEK	LSPLGEEMR	DRA	1059.55	0.000164	8.53376	0.101575	6,Ethyl[E];	3	sp|P02647|APOA1_HUMAN/tr|F8W696|F8W696_HUMAN/	164,K,D/142,K,D/	1|0|	target	0	-1.44914	32
72363	KashinaA-20-L146-007-4hr-QEP.18764.18764.2.0.dta	18764	1206.65	2	0.0028303	FQK	RLDGSVDFKK	NWI	1206.65	0.00139	10.1617	0.101584	0,Acetyl[AnyN-term];	3	sp|P02679|FIBG_HUMAN/sp|P02679-2|FIBG_HUMAN/tr|C9JEU5|C9JEU5_HUMAN/tr|C9JC84|C9JC84_HUMAN/	222,K,N/222,K,N/230,K,N/230,K,N/	1|0|	target	2	0.031999	36
72364	KashinaA-20-L146-007-4hr-QEP.65506.65506.3.0.dta	65506	3621.7	3	0.0028303	QWK	VDNALQSGNSQESVTEQDSKDSTYSLSSTLTLSK	ADY	3621.68	0.023185	8.47717	0.101605	3,Deamidated[N];9,Deamidated[N];	3	sp|P01834|IGKC_HUMAN/tr|A0A5H1ZRQ3|A0A5H1ZRQ3_HUMAN/	42,K,A/42,K,A/	1|0|0|	target	1	-3.11006	101
72365	KashinaA-20-L146-007-4hr-QEP.35113.35113.3.3.dta	35113	1491.79	3	0.0028303	CLR	IPKSDVVYTDWK	KDK	1491.78	0.002159	9.98055	0.101611	3,Amidine[K];	3	sp|P02763|A1AG1_HUMAN/	167,R,K/	1|0|	target	1	-0.572998	36
72366	KashinaA-20-L146-007-4hr-QEP.95019.95019.3.1.dta	95019	2263.14	3	0.0028303	VGK	SLYVSATVILHSGSDMVQAER	SGI	2263.14	0.001483	7.04277	0.101621		3	sp|P01024|CO3_HUMAN/	322,K,S/	1|	target	0	-4.10161	4
72367	KashinaA-20-L146-007-4hr-QEP.94561.94561.4.1.dta	94561	1953.04	4	0.0028303	QVR	FTVDRPFLFLIYEHR	TSC	1953.04	-0.001396	7.05257	0.101638		3	sp|P05546|HEP2_HUMAN/	468,R,T/	1|	target	1	-2.8441	4
72368	KashinaA-20-L146-007-4hr-QEP.26801.26801.3.0.dta	26801	2352.14	3	0.0028303	KWC	ALSHHERLKCDEWSVNSVGK	IEC	2352.15	-0.015212	8.42528	0.101649	10,Carbamidomethyl[C];	1	sp|P02787|TRFE_HUMAN/	364,C,I/	1|0|	target	2	0.52523	100
72369	KashinaA-20-L146-007-4hr-QEP.9620.9620.2.0.dta	9620	836.43	2	0.0028303	FGR	KWDPYK	QGF	836.43	0.00041	7.08702	0.10165		3	sp|P02675|FIBB_HUMAN/tr|D6REL8|D6REL8_HUMAN/	294,R,Q/75,R,Q/	1|	target	1	-1.8113	0
72370	KashinaA-20-L146-007-4hr-QEP.23210.23210.2.1.dta	23210	956.483	2	0.0028303	DER	SSPYYALR	DRQ	956.484	-0.000765	6.0832	0.101663		3	sp|Q9NQ79|CRAC1_HUMAN/sp|Q9NQ79-2|CRAC1_HUMAN/sp|Q9NQ79-3|CRAC1_HUMAN/tr|A0A0C4DFP6|A0A0C4DFP6_HUMAN/	100,R,D/100,R,D/100,R,D/92,R,D/	1|	target	0	1.34242	0
72371	KashinaA-20-L146-007-4hr-QEP.57387.57387.2.1.dta	57387	1098.63	2	0.0028303	DMK	GHFSISIPVK	SDI	1098.63	-0.003581	10.248	0.101686	10,Methyl[K];	3	sp|P01023|A2MG_HUMAN/tr|H0YFH1|H0YFH1_HUMAN/	521,K,S/39,K,S/	1|0|	target	0	-3.39402	100
72372	KashinaA-20-L146-007-4hr-QEP.8676.8676.2.0.dta	8676	984.453	2	0.0028303	VVN	EYSSELEK	HQL	984.452	0.001158	7.19985	0.101691		1	sp|P02675|FIBB_HUMAN/	170,N,H/	1|	target	0	0.476035	1
72373	KashinaA-20-L146-007-4hr-QEP.17866.17866.2.0.dta	17866	1048.48	2	0.0028303	SSK	FQVDNNNR	LLL	1048.48	-0.000748	6.79532	0.101712	0,Acetyl[AnyN-term];	3	sp|P01023|A2MG_HUMAN/	1289,K,L/	1|0|	target	0	-2.29984	32
72374	KashinaA-20-L146-007-4hr-QEP.123448.123448.3.0.dta	123448	1671.85	3	0.0028303	LQR	SYTVAIAGYALAQMGR	LKG	1671.85	-0.001911	6.5082	0.101713		3	sp|P01024|CO3_HUMAN/tr|M0R0Q9|M0R0Q9_HUMAN/	1185,R,L/50,R,L/	1|	target	0	0.13074	5
72375	KashinaA-20-L146-007-4hr-QEP.57674.57674.2.0.dta	57674	924.444	2	0.0028303	PLK	DFSLWEK	TGL	924.446	-0.001761	6.38377	0.101723		3	sp|P04114|APOB_HUMAN/	3148,K,T/	1|	target	0	-3.47242	0
72376	KashinaA-20-L146-007-4hr-QEP.49089.49089.3.0.dta	49089	1309.61	3	0.0028303	EGR	DDLYVSDAFHK	AFL	1309.61	-0.000162	7.25123	0.101724		3	sp|P01008|ANT3_HUMAN/	391,R,A/	1|	target	0	-5.23423	4
72377	KashinaA-20-L146-007-4hr-QEP.87036.87036.4.0.dta	87036	3062.59	4	0.0028303	TKA	VKTVRTPGAAANLELIFVGPQHAGNYR	CRY	3062.6	-0.006507	13.3443	0.101753	2,AEBS[K];	1	sp|P04217|A1BG_HUMAN/sp|P04217-2|A1BG_HUMAN/	442,A,C/320,A,C/	1|0|	target	2	-2.66903	37
72378	KashinaA-20-L146-007-4hr-QEP.126806.126806.2.0.dta	126806	1110.6	2	0.0028303	LPK	LSITGTYDLK	SVL	1110.6	0.00034	6.49994	0.101764		3	sp|P01009|A1AT_HUMAN/sp|P01009-2|A1AT_HUMAN/tr|A0A0G2JRN3|A0A0G2JRN3_HUMAN/tr|A0A024R6I7|A0A024R6I7_HUMAN/	314,K,S/314,K,S/314,K,S/314,K,S/	1|	target	0	-3.17252	4
72379	KashinaA-20-L146-007-4hr-QEP.30731.30731.3.0.dta	30731	1317.68	3	0.0028303	LIK	GDKVWVYPPEK	KEK	1317.68	-0.000749	7.98606	0.101765		3	sp|P02790|HEMO_HUMAN/tr|Q9BS19|Q9BS19_HUMAN/	112,K,K/112,K,K/	1|	target	1	-0.544098	4
72380	KashinaA-20-L146-007-4hr-QEP.41476.41476.2.3.dta	41476	1177.58	2	0.0028303	YLI	QPDSSVKPYR	VYC	1177.58	-0.000826	9.4714	0.101773	1,Deamidated[Q];	1	sp|P02675|FIBB_HUMAN/tr|D6REL8|D6REL8_HUMAN/	257,I,V/38,I,V/	1|0|	target	1	-0.486506	32
72381	KashinaA-20-L146-007-4hr-QEP.111096.111096.3.3.dta	111096	2498.24	3	0.0028303	LEK	EVGTPHGIILDSVDAAFICPGSSR	LHI	2498.23	0.005798	7.81901	0.101782	19,Carbamidomethyl[C];	3	sp|P02790|HEMO_HUMAN/	347,K,L/	1|0|	target	0	-2.33412	36
72382	KashinaA-20-L146-007-4hr-QEP.23323.23323.2.2.dta	23323	1059.47	2	0.0028303	VYR	QYTDSTFR	VPV	1059.47	-0.002539	7.52765	0.101785	0,Acetyl[AnyN-term];	3	sp|P00450|CERU_HUMAN/tr|H7C5R1|H7C5R1_HUMAN/tr|E9PFZ2|E9PFZ2_HUMAN/	785,R,V/568,R,V/714,R,V/	1|0|	target	0	-1.54515	32
72383	KashinaA-20-L146-007-4hr-QEP.77845.77845.2.1.dta	77845	1786.77	2	0.0028303	DGK	NYCGLPGEYWLGNDK	ISQ	1786.77	0.000824	8.51449	0.101787	1,Deamidated[N];3,Carbamidomethyl[C];	3	sp|P02675|FIBB_HUMAN/tr|D6REL8|D6REL8_HUMAN/	313,K,I/94,K,I/	1|0|0|	target	0	-1.27191	36
72384	KashinaA-20-L146-007-4hr-QEP.135873.135873.4.1.dta	135873	3030.34	4	0.0028303	PSK	GHESCMGAVVSEYFVLTAAHCFTVDDK	EHS	3030.34	-0.005076	8.25808	0.101792	5,Carbamidomethyl[C];21,Carbamidomethyl[C];	3	sp|P00751|CFAB_HUMAN/sp|P00751-2|CFAB_HUMAN/tr|B4E1Z4|B4E1Z4_HUMAN/tr|E7ETN3|E7ETN3_HUMAN/tr|A0A0G2JH38|A0A0G2JH38_HUMAN/	506,K,E/506,K,E/1008,K,E/857,K,E/506,K,E/	1|0|0|	target	0	-0.769942	40
72385	KashinaA-20-L146-007-4hr-QEP.114085.114085.5.1.dta	114085	5620.89	5	0.0028303	MVK	NEDSLVFVQTDKSIYKPGQTVKFRVVSMDENFHPLNELIPLVYIQDPK	GNR	5620.89	0.006651	8.93206	0.101819	10,Thr->Met[T];	3	sp|P01023|A2MG_HUMAN/	123,K,G/	1|0|	target	4	-2.58827	37
72386	KashinaA-20-L146-007-4hr-QEP.49740.49740.2.1.dta	49740	1239.52	2	0.0028303	CSK	EDGGGWWYNR	CHA	1239.52	0.002554	6.63521	0.10183		3	sp|P02675|FIBB_HUMAN/tr|D6REL8|D6REL8_HUMAN/	426,K,C/207,K,C/	1|	target	0	-0.486291	5
72387	KashinaA-20-L146-007-4hr-QEP.66050.66050.4.1.dta	66050	2088.96	4	0.0028303	YTK	DDKHEQDMVNGIMLSVEK	LIK	2088.96	0.002058	8.08572	0.101836	10,Deamidated[N];	3	sp|P04114|APOB_HUMAN/tr|A8MUN2|A8MUN2_HUMAN/	742,K,L/742,K,L/	1|0|	target	1	0.087392	36
72388	KashinaA-20-L146-007-4hr-QEP.124480.124480.3.0.dta	124480	2812.47	3	0.0028303	DLK	SVLGQLGITKVFSNGADLSGVTEEAPLK	LSK	2812.49	-0.020552	7.92601	0.101862	12,Phe->Glu[F];	3	sp|P01009|A1AT_HUMAN/sp|P01009-2|A1AT_HUMAN/tr|A0A0G2JRN3|A0A0G2JRN3_HUMAN/tr|A0A024R6I7|A0A024R6I7_HUMAN/	324,K,L/324,K,L/324,K,L/324,K,L/	1|0|	target	1	2.92452	100
72389	KashinaA-20-L146-007-4hr-QEP.59485.59485.2.0.dta	59485	844.529	2	0.0028303	VWL	GFLGPIIK	AET	844.529	6.5e-05	7.68161	0.101875		1	sp|P00450|CERU_HUMAN/tr|D6RE86|D6RE86_HUMAN/tr|E9PFZ2|E9PFZ2_HUMAN/	90,L,A/130,L,A/90,L,A/	1|	target	0	-2.66646	0
72390	KashinaA-20-L146-007-4hr-QEP.45635.45635.2.0.dta	45635	1433.73	2	0.0028303	VVK	KSASDLTWDNLK	GKK	1433.73	-0.001632	8.49248	0.101883	0,Propionyl[AnyN-term];	3	sp|P02787|TRFE_HUMAN/tr|H7C5E8|H7C5E8_HUMAN/	452,K,G/9,K,G/	1|0|	target	1	-0.088625	37
72391	KashinaA-20-L146-007-4hr-QEP.118102.118102.3.3.dta	118102	1872.03	3	0.0028303	VLR	TELRPGETLNVNFLLR	MDR	1872.03	-0.00044	9.00489	0.101894		3	sp|P01024|CO3_HUMAN/	462,R,M/	1|	target	1	-0.521509	4
72392	KashinaA-20-L146-007-4hr-QEP.18390.18390.4.2.dta	18390	1656.81	4	0.0028303	WVN	KFPVEMTHNHNFR	LNE	1656.81	-1.3e-05	9.45021	0.101909		1	sp|P05546|HEP2_HUMAN/	301,N,L/	1|	target	1	0.52979	4
72393	KashinaA-20-L146-007-4hr-QEP.34304.34304.2.0.dta	34304	938.483	2	0.0028303	LKK	ELSSFIDK	GQE	938.483	0.000217	6.24087	0.101913		3	sp|P02774|VTDB_HUMAN/sp|P02774-2|VTDB_HUMAN/sp|P02774-3|VTDB_HUMAN/tr|D6RF35|D6RF35_HUMAN/	394,K,G/272,K,G/413,K,G/394,K,G/	1|	target	0	1.6209	0
72394	KashinaA-20-L146-007-4hr-QEP.36960.36960.2.2.dta	36960	1198.7	2	0.0028303	FEK	SKEQLTPLIK	KAG	1198.7	-0.000775	9.08532	0.101929	0,Acetyl[AnyN-term];	3	sp|P02652|APOA2_HUMAN/tr|V9GYE3|V9GYE3_HUMAN/tr|V9GYM3|V9GYM3_HUMAN/tr|V9GYG9|V9GYG9_HUMAN/	67,K,K/19,K,K/100,K,K/67,K,K/	1|0|	target	1	0.532962	36
72395	KashinaA-20-L146-007-4hr-QEP.110781.110781.2.0.dta	110781	1100.63	2	0.0028303	DMK	RLEVDIDIK	IRS	1100.63	0.000492	6.71485	0.101935		3	sp|P02671|FIBA_HUMAN/sp|P02671-2|FIBA_HUMAN/tr|A0A087WUA0|A0A087WUA0_HUMAN/	167,K,I/167,K,I/167,K,I/	1|	target	1	-5.01906	4
72396	KashinaA-20-L146-007-4hr-QEP.119986.119986.3.3.dta	119986	2175.99	3	0.0028303	IAK	IMNGEADAMSLDGGFVYIAGK	CGL	2175.99	0.000306	8.93117	0.101935	3,Deamidated[N];9,Oxidation[M];	3	sp|P02787|TRFE_HUMAN/	399,K,C/	1|0|0|	target	0	1.64927	36
72397	KashinaA-20-L146-007-4hr-QEP.135546.135546.2.0.dta	135546	2662.24	2	0.0028303	PLK	ANQQFLVYCEIDGSGNGWTVFQK	RLD	2662.22	0.011756	10.0315	0.101938	9,Carbamidomethyl[C];16,Deamidated[N];	3	sp|P02679|FIBG_HUMAN/sp|P02679-2|FIBG_HUMAN/tr|C9JPQ9|C9JPQ9_HUMAN/tr|C9JEU5|C9JEU5_HUMAN/tr|C9JC84|C9JC84_HUMAN/tr|C9JU00|C9JU00_HUMAN/	199,K,R/199,K,R/96,K,-/207,K,R/207,K,R/96,K,R/	1|0|0|	target	0	3.20089	104
72398	KashinaA-20-L146-007-4hr-QEP.30636.30636.2.0.dta	30636	830.452	2	0.0028303	VTT	TPWSLAR	PQG	830.452	4e-05	7.4032	0.101938		1	sp|P00751|CFAB_HUMAN/sp|P00751-2|CFAB_HUMAN/tr|C9JRT3|C9JRT3_HUMAN/tr|B4E1Z4|B4E1Z4_HUMAN/	25,T,P/25,T,P/25,T,P/527,T,P/	1|	target	0	-1.40734	0
72399	KashinaA-20-L146-007-4hr-QEP.100865.100865.2.2.dta	100865	1283.57	2	0.0028303	QKK	WQEEMELYR	QKV	1283.57	0.000352	6.56407	0.101939		3	sp|P02647|APOA1_HUMAN/tr|F8W696|F8W696_HUMAN/	131,K,Q/109,K,Q/	1|	target	0	0.754354	4
72400	KashinaA-20-L146-007-4hr-QEP.45574.45574.2.0.dta	45574	898.449	2	0.0028303	NPR	YGMWTIK	AKY	898.449	-0.00048	5.58359	0.101985		3	sp|P01031|CO5_HUMAN/	195,R,A/	1|	target	0	-1.13322	0
72401	KashinaA-20-L146-007-4hr-QEP.130430.130430.3.1.dta	130430	2428.19	3	0.0028303	YWK	ALGISPFHEHAEVVFTANDSGPR	RYT	2428.19	-0.002306	10.2739	0.101989	8,His->Asn[H];	3	sp|P02766|TTHY_HUMAN/tr|A0A087WV45|A0A087WV45_HUMAN/	100,K,R/100,K,R/	1|0|	target	0	-2.72	36
72402	KashinaA-20-L146-007-4hr-QEP.20304.20304.3.0.dta	20304	1257.63	3	0.0028303	ALR	THLAPYSDELR	QRL	1257.62	0.005256	10.6107	0.101993	1,Thr->Gly[T];	3	sp|P02647|APOA1_HUMAN/tr|F8W696|F8W696_HUMAN/	184,R,Q/162,R,Q/	1|0|	target	0	0.346706	100
72403	KashinaA-20-L146-007-4hr-QEP.24241.24241.2.0.dta	24241	1158.47	2	0.0028303	DVR	DYFMPCPGR	GHG	1158.47	0.001635	8.74481	0.10202	4,Oxidation[M];6,Carbamidomethyl[C];	3	sp|P02790|HEMO_HUMAN/tr|Q9BS19|Q9BS19_HUMAN/	225,R,G/225,R,G/	1|0|0|	target	0	1.13028	36
72404	KashinaA-20-L146-007-4hr-QEP.58001.58001.2.2.dta	58001	1800.9	2	0.0028303	QDS	KDSTYSLSSTLTLSK	ADY	1800.9	-0.000598	8.96787	0.102022	0,AccQTag[AnyN-term];	1	sp|P01834|IGKC_HUMAN/tr|A0A5H1ZRQ3|A0A5H1ZRQ3_HUMAN/	61,S,A/61,S,A/	1|0|	target	1	0.741452	36
72405	KashinaA-20-L146-007-4hr-QEP.58772.58772.3.0.dta	58772	1215.59	3	0.0028303	DGK	YGFYTHVFR	LKK	1215.59	-0.00133	7.87399	0.102024	0,Delta_H(2)C(2)[AnyN-term];	3	sp|P00734|THRB_HUMAN/tr|E9PIT3|E9PIT3_HUMAN/	599,K,L/560,K,L/	1|0|	target	0	-1.01662	36
72406	KashinaA-20-L146-007-4hr-QEP.34109.34109.3.2.dta	34109	1491.75	3	0.0028303	IMK	YEASILTHDSSIR	YLQ	1491.74	0.003893	7.21117	0.102029		3	sp|P02679|FIBG_HUMAN/sp|P02679-2|FIBG_HUMAN/tr|C9JPQ9|C9JPQ9_HUMAN/tr|C9JEU5|C9JEU5_HUMAN/tr|C9JC84|C9JC84_HUMAN/tr|C9JU00|C9JU00_HUMAN/	121,K,Y/121,K,Y/18,K,Y/121,K,Y/121,K,Y/18,K,Y/	1|	target	0	-1.13951	4
72407	KashinaA-20-L146-007-4hr-QEP.35180.35180.2.2.dta	35180	1275.56	2	0.0028303	YDR	DNDGWLTSDPR	KQC	1275.56	-0.001984	7.23303	0.10206		3	sp|P02675|FIBB_HUMAN/tr|D6REL8|D6REL8_HUMAN/	410,R,K/191,R,K/	1|	target	0	-1.90924	4
72408	KashinaA-20-L146-007-4hr-QEP.102769.102769.3.0.dta	102769	1402.78	3	0.0028303	GLK	KLSFYYLIMAK	GGI	1402.78	-0.000352	7.82931	0.102085	0,Delta_H(2)C(2)[AnyN-term];	3	sp|P01023|A2MG_HUMAN/tr|H0YFH1|H0YFH1_HUMAN/	491,K,G/9,K,G/	1|0|	target	1	-2.77084	36
72409	KashinaA-20-L146-007-4hr-QEP.121959.121959.2.0.dta	121959	1110.6	2	0.0028303	LPK	LSITGTYDLK	SVL	1110.6	0.000264	6.55404	0.102101		3	sp|P01009|A1AT_HUMAN/sp|P01009-2|A1AT_HUMAN/tr|A0A0G2JRN3|A0A0G2JRN3_HUMAN/tr|A0A024R6I7|A0A024R6I7_HUMAN/	314,K,S/314,K,S/314,K,S/314,K,S/	1|	target	0	-0.138608	4
72410	KashinaA-20-L146-007-4hr-QEP.43563.43563.2.1.dta	43563	848.437	2	0.0028303	ERK	LCMAALK	HQP	848.437	-3.2e-05	7.66852	0.102101	0,Acetyl[AnyN-term];2,Carbamidomethyl[C];	3	sp|P02774|VTDB_HUMAN/sp|P02774-3|VTDB_HUMAN/tr|D6RF35|D6RF35_HUMAN/tr|D6RF20|D6RF20_HUMAN/tr|D6RBJ7|D6RBJ7_HUMAN/	120,K,H/139,K,H/120,K,H/120,K,H/120,K,H/	1|0|0|	target	0	-0.777334	32
72411	KashinaA-20-L146-007-4hr-QEP.55284.55284.2.0.dta	55284	861.483	2	0.0028303	LAR	ITLPDFR	LPE	861.483	-0.000205	5.75249	0.102101		3	sp|P04114|APOB_HUMAN/	2705,R,L/	1|	target	0	1.52589	0
72412	KashinaA-20-L146-007-4hr-QEP.40821.40821.2.0.dta	40821	1019.52	2	0.0028303	GNR	TWYPEVPK	CEW	1019.52	0.002127	8.96598	0.102106		3	sp|P04003|C4BPA_HUMAN/	529,R,C/	1|	target	0	0.639684	8
72413	KashinaA-20-L146-007-4hr-QEP.29137.29137.3.1.dta	29137	2697.34	3	0.0028303	YMK	HATKTAKDALSSVQESQVAQQAR	GWV	2697.35	-0.016062	7.24965	0.102139	7,pupylation[K];	3	sp|P02656|APOC3_HUMAN/tr|B0YIW2|B0YIW2_HUMAN/	37,K,G/55,K,G/	1|0|	target	2	-1.23025	101
72414	KashinaA-20-L146-007-4hr-QEP.10581.10581.2.0.dta	10581	927.488	2	0.0028303	AKR	EQPPSLTR	NGP	927.489	-0.001241	5.35335	0.10214		3	sp|P00748|FA12_HUMAN/	345,R,N/	1|	target	0	-1.68891	0
72415	KashinaA-20-L146-007-4hr-QEP.17819.17819.3.1.dta	17819	1314.68	3	0.0028303	RTR	RVDTVDPPYPR	SIA	1314.68	-8e-05	7.05365	0.102153		3	sp|P04004|VTNC_HUMAN/	452,R,S/	1|	target	1	1.17283	4
72416	KashinaA-20-L146-007-4hr-QEP.46509.46509.2.2.dta	46509	1364.62	2	0.0028303	FDK	SCAVAEYGVYVK	VTS	1364.62	-0.000513	8.67946	0.102163	2,DeStreak[C];	3	sp|P00738|HPT_HUMAN/sp|P00738-2|HPT_HUMAN/sp|P00739|HPTR_HUMAN/sp|P00739-2|HPTR_HUMAN/tr|A0A087WU08|A0A087WU08_HUMAN/tr|J3QLC9|J3QLC9_HUMAN/tr|A0A0C4DGL8|A0A0C4DGL8_HUMAN/tr|A0A0A0MRD9|A0A0A0MRD9_HUMAN/tr|J3QR68|J3QR68_HUMAN/tr|H0Y300|H0Y300_HUMAN/	379,K,V/320,K,V/321,K,V/358,K,V/254,K,V/338,K,V/320,K,V/254,K,V/377,K,V/415,K,V/	1|0|	target	0	-1.68045	36
72417	KashinaA-20-L146-007-4hr-QEP.45032.45032.3.0.dta	45032	1865.84	3	0.0028303	DVK	GHGATNDLTFTEEVDMK	EME	1865.82	0.015408	9.17378	0.10219	6,Deamidated[N];	3	sp|Q06033|ITIH3_HUMAN/sp|Q06033-2|ITIH3_HUMAN/tr|A0A087WW43|A0A087WW43_HUMAN/	520,K,E/516,K,E/520,K,E/	1|0|	target	0	-2.88084	100
72418	KashinaA-20-L146-007-4hr-QEP.21762.21762.2.0.dta	21762	1125.57	2	0.0028303	CVK	KASYLDCIR	AIA	1125.57	0.000966	8.52393	0.102211	7,Carbamidomethyl[C];	3	sp|P02787|TRFE_HUMAN/tr|F8WEK9|F8WEK9_HUMAN/tr|C9JB55|C9JB55_HUMAN/tr|F8WCI6|F8WCI6_HUMAN/	60,K,A/60,K,A/16,K,A/60,K,A/	1|0|	target	1	0.01238	36
72419	KashinaA-20-L146-007-4hr-QEP.78719.78719.3.4.dta	78719	1857.96	3	0.0028303	YTK	ALLAYAFALAGNQDKR	KEV	1857.96	-0.001294	8.34009	0.102228	0,Diethylphosphate[AnyN-term];	3	sp|P01023|A2MG_HUMAN/	1147,K,K/	1|0|	target	1	-1.36771	37
72420	KashinaA-20-L146-007-4hr-QEP.57481.57481.4.0.dta	57481	2290.16	4	0.0028303	IEK	EGAIHREELVYELNPLDHR	GRT	2290.16	-0.002296	7.52527	0.102233		3	sp|P0C0L5|CO4B_HUMAN/sp|P0C0L4|CO4A_HUMAN/sp|P0C0L4-2|CO4A_HUMAN/tr|A0A0G2JL54|A0A0G2JL54_HUMAN/tr|A0A140TA29|A0A140TA29_HUMAN/tr|A0A140TA49|A0A140TA49_HUMAN/tr|A0A140TA32|A0A140TA32_HUMAN/tr|A0A140TA44|A0A140TA44_HUMAN/tr|A0A0G2JPR0|A0A0G2JPR0_HUMAN/tr|A0A3B3ISA6|A0A3B3ISA6_HUMAN/tr|F5GXS0|F5GXS0_HUMAN/	935,K,G/935,K,G/935,K,G/935,K,G/935,K,G/935,K,G/935,K,G/935,K,G/935,K,G/504,K,G/935,K,G/	1|	target	1	-3.17628	4
72421	KashinaA-20-L146-007-4hr-QEP.91467.91467.2.1.dta	91467	1345.7	2	0.0028303	GQR	EVVADSVWVDVK	DSC	1345.7	-0.001011	7.76147	0.102233		3	sp|P01024|CO3_HUMAN/	544,R,D/	1|	target	0	-3.29123	4
72422	KashinaA-20-L146-007-4hr-QEP.31359.31359.3.0.dta	31359	1875.92	3	0.0028303	KHK	VYACEVTHQGLSSPVTK	SFN	1875.93	-0.00203	8.62957	0.102245	4,Carbamidomethyl[C];	3	sp|P01834|IGKC_HUMAN/tr|A0A5H1ZRQ3|A0A5H1ZRQ3_HUMAN/	83,K,S/83,K,S/	1|0|	target	0	-7.5554	36
72423	KashinaA-20-L146-007-4hr-QEP.137105.137105.3.0.dta	137105	2574.34	3	0.0028303	LLR	TLNQPDSQLQLTTGNGLFLSEGLK	LVD	2574.34	0.000135	6.69742	0.102251		3	sp|P01009|A1AT_HUMAN/sp|P01009-2|A1AT_HUMAN/sp|P01009-3|A1AT_HUMAN/tr|A0A0G2JRN3|A0A0G2JRN3_HUMAN/tr|G3V2B9|G3V2B9_HUMAN/tr|A0A024R6I7|A0A024R6I7_HUMAN/tr|G3V544|G3V544_HUMAN/	125,R,L/125,R,L/125,R,L/125,R,L/39,R,L/125,R,L/125,R,L/	1|	target	0	-0.09299	8
72424	KashinaA-20-L146-007-4hr-QEP.57723.57723.2.1.dta	57723	1144.53	2	0.0028303	ALR	VELEDWNGR	TST	1144.53	4e-06	8.29614	0.102265	0,Delta_H(2)C(2)[AnyN-term];7,Deamidated[N];	3	sp|P02679|FIBG_HUMAN/sp|P02679-2|FIBG_HUMAN/tr|C9JEU5|C9JEU5_HUMAN/tr|C9JC84|C9JC84_HUMAN/	273,R,T/273,R,T/281,R,T/281,R,T/	1|0|0|	target	0	-2.23589	32
72425	KashinaA-20-L146-007-4hr-QEP.6933.6933.3.1.dta	6933	1285.6	3	0.0028303	CVA	EDCNELPPRR	NTE	1285.6	0.000327	8.70166	0.102268	3,Carbamidomethyl[C];	1	sp|P08603|CFAH_HUMAN/sp|P08603-2|CFAH_HUMAN/tr|Q5TFM2|Q5TFM2_HUMAN/tr|A0A0D9SG88|A0A0D9SG88_HUMAN/	18,A,N/18,A,N/18,A,N/18,A,N/	1|0|	target	1	0.68554	36
72426	KashinaA-20-L146-007-4hr-QEP.74374.74374.4.3.dta	74374	2616.39	4	0.0028303	IAR	LTVAAPPSGGPGFLSIERPDSRPPR	VGD	2616.39	0.001288	10.7677	0.102295	0,Acetyl[AnyN-term];	3	sp|P0C0L5|CO4B_HUMAN/sp|P0C0L4|CO4A_HUMAN/sp|P0C0L4-2|CO4A_HUMAN/tr|A0A0G2JL54|A0A0G2JL54_HUMAN/tr|A0A140TA29|A0A140TA29_HUMAN/tr|A0A140TA32|A0A140TA32_HUMAN/tr|A0A140TA44|A0A140TA44_HUMAN/tr|A0A3B3ISA6|A0A3B3ISA6_HUMAN/tr|F5GXS0|F5GXS0_HUMAN/	459,R,V/459,R,V/459,R,V/459,R,V/459,R,V/459,R,V/459,R,V/28,R,V/459,R,V/	1|0|	target	2	-3.01432	36
72427	KashinaA-20-L146-007-4hr-QEP.95514.95514.3.1.dta	95514	1687.83	3	0.0028303	NNK	DSHSLTTNIMEILR	GDF	1687.83	-0.005234	8.65086	0.102298	0,Acetyl[AnyN-term];10,Oxidation[M];	3	sp|P02671|FIBA_HUMAN/sp|P02671-2|FIBA_HUMAN/tr|A0A087WUA0|A0A087WUA0_HUMAN/	100,K,G/100,K,G/100,K,G/	1|0|0|	target	0	-0.218067	100
72428	KashinaA-20-L146-007-4hr-QEP.109651.109651.2.4.dta	109651	1894.89	2	0.0028303	YSK	ASTPNGYDNGIIWATWK	TRW	1894.9	-0.011133	8.79392	0.102315	9,Deamidated[N];	3	sp|P02679|FIBG_HUMAN/sp|P02679-2|FIBG_HUMAN/tr|C9JEU5|C9JEU5_HUMAN/tr|C9JC84|C9JC84_HUMAN/	382,K,T/382,K,T/390,K,T/390,K,T/	1|0|	target	0	2.45014	100
72429	KashinaA-20-L146-007-4hr-QEP.106024.106024.3.1.dta	106024	2275.14	3	0.0028303	DEK	GTEAAGAMFLEAIPMSIPPEVK	FNK	2275.13	0.000302	7.02322	0.102318	8,Oxidation[M];	3	sp|P01009|A1AT_HUMAN/tr|A0A024R6I7|A0A024R6I7_HUMAN/	367,K,F/367,K,F/	1|0|	target	0	-2.46232	36
72430	KashinaA-20-L146-007-4hr-QEP.33759.33759.3.1.dta	33759	2835.44	3	0.0028303	LLL	TLLTHCAGSWAQSVLTQPPSASGTPGQR	VTI	2835.44	0.00202	7.13757	0.102322	6,Cys->Ser[C];	1	sp|P01700|LV147_HUMAN/sp|P01699|LV144_HUMAN/	8,L,V/8,L,V/	1|0|	target	0	-0.449089	36
72431	KashinaA-20-L146-007-4hr-QEP.20393.20393.2.2.dta	20393	1323.65	2	0.0028303	KSK	TDGGTTDYAAPVK	GRF	1323.64	0.002476	8.55428	0.102334	10,Ala->Val[A];	3	sp|A0A0B4J1V0|HV315_HUMAN/	73,K,G/	1|0|	target	0	2.35347	36
72432	KashinaA-20-L146-007-4hr-QEP.80733.80733.3.0.dta	80733	1807.93	3	0.0028303	PGK	ALEWLALIYWDDDKR	YSP	1807.92	0.004621	13.5397	0.102335	4,Trp->Ser[W];	3	sp|P01817|HV205_HUMAN/	64,K,Y/	1|0|	target	1	-0.439339	36
72433	KashinaA-20-L146-007-4hr-QEP.7950.7950.2.2.dta	7950	1052.56	2	0.0028303	GFK	SHALQLNNR	QIR	1052.56	-0.002115	7.39522	0.10236		3	sp|P0C0L5|CO4B_HUMAN/sp|P0C0L4|CO4A_HUMAN/sp|P0C0L4-2|CO4A_HUMAN/tr|A0A0G2JL54|A0A0G2JL54_HUMAN/tr|A0A3B3ISD7|A0A3B3ISD7_HUMAN/tr|A0A140TA29|A0A140TA29_HUMAN/tr|A0A140TA49|A0A140TA49_HUMAN/tr|A0A140TA32|A0A140TA32_HUMAN/tr|A0A140TA44|A0A140TA44_HUMAN/tr|A0A0G2JPR0|A0A0G2JPR0_HUMAN/tr|A0A3B3ISA6|A0A3B3ISA6_HUMAN/tr|F5GXS0|F5GXS0_HUMAN/	1340,K,Q/1340,K,Q/1340,K,Q/1340,K,Q/81,K,Q/1340,K,Q/1340,K,Q/1340,K,Q/1340,K,Q/1340,K,Q/909,K,Q/1340,K,Q/	1|	target	0	0.887245	4
72434	KashinaA-20-L146-007-4hr-QEP.28419.28419.2.0.dta	28419	993.529	2	0.0028303	APK	LLIYDNNK	RPS	993.525	0.003722	6.54152	0.102364	6,Deamidated[N];	3	sp|P01701|LV151_HUMAN/	65,K,R/	1|0|	target	0	3.49639	96
72435	KashinaA-20-L146-007-4hr-QEP.104132.104132.4.0.dta	104132	3250.54	4	0.0028303	ILR	LESEETMVLEAHDAQGDVPVTVTVHDFPGK	KLV	3250.56	-0.018818	2.80058	0.102368		3	sp|P01024|CO3_HUMAN/	35,R,K/	1|	target	0	0.567337	68
72436	KashinaA-20-L146-007-4hr-QEP.135383.135383.3.1.dta	135383	2778.36	3	0.0028303	GFR	STQDTVIALDALSAYWIASHTTEER	GLN	2778.36	0.00235	4.51662	0.10237		3	sp|P0C0L5|CO4B_HUMAN/sp|P0C0L4|CO4A_HUMAN/sp|P0C0L4-2|CO4A_HUMAN/tr|A0A0G2JL54|A0A0G2JL54_HUMAN/tr|A0A3B3ISD7|A0A3B3ISD7_HUMAN/tr|A0A140TA29|A0A140TA29_HUMAN/tr|A0A140TA49|A0A140TA49_HUMAN/tr|A0A140TA32|A0A140TA32_HUMAN/tr|A0A140TA44|A0A140TA44_HUMAN/tr|A0A0G2JPR0|A0A0G2JPR0_HUMAN/tr|A0A3B3ISA6|A0A3B3ISA6_HUMAN/tr|F5GXS0|F5GXS0_HUMAN/	1300,R,G/1300,R,G/1300,R,G/1300,R,G/41,R,G/1300,R,G/1300,R,G/1300,R,G/1300,R,G/1300,R,G/869,R,G/1300,R,G/	1|	target	0	-1.1452	5
72437	KashinaA-20-L146-007-4hr-QEP.28881.28881.2.0.dta	28881	1350.69	2	0.0028303	GSR	SASNMAIVDVK	MVS	1350.68	0.004306	6.06775	0.102372	0,Unknown_216[AnyN-term];	3	sp|P01023|A2MG_HUMAN/	1373,R,M/	1|0|	target	0	0.950696	97
72438	KashinaA-20-L146-007-4hr-QEP.13344.13344.2.1.dta	13344	921.436	2	0.0028303	LFR	DDTVCLAK	LHD	921.435	0.00175	6.40425	0.102401	5,Carbamidomethyl[C];	3	sp|P02787|TRFE_HUMAN/	651,R,L/	1|0|	target	0	3.73083	32
72439	KashinaA-20-L146-007-4hr-QEP.12274.12274.2.1.dta	12274	1443.64	2	0.0028303	LAK	YICENQDSISSK	LKE	1443.64	0.000595	6.66296	0.102407	3,Carbamidomethyl[C];	3	sp|P02768|ALBU_HUMAN/sp|P02768-2|ALBU_HUMAN/tr|D6RHD5|D6RHD5_HUMAN/tr|H0YA55|H0YA55_HUMAN/tr|B7WNR0|B7WNR0_HUMAN/tr|A0A0C4DGB6|A0A0C4DGB6_HUMAN/tr|C9JKR2|C9JKR2_HUMAN/	286,K,L/94,K,L/136,K,L/131,K,L/171,K,L/286,K,L/94,K,L/	1|0|	target	0	-4.41916	36
72440	KashinaA-20-L146-007-4hr-QEP.72288.72288.2.1.dta	72288	2074.94	2	0.0028303	TQR	FFESFGDLSTPDAVMGNPK	VKA	2074.94	-0.007529	10.2153	0.102408	15,Oxidation[M];	3	sp|P68871|HBB_HUMAN/tr|A0A2R8Y7R2|A0A2R8Y7R2_HUMAN/tr|F8W6P5|F8W6P5_HUMAN/	41,R,V/41,R,V/41,R,V/	1|0|	target	0	0.9369	100
72441	KashinaA-20-L146-007-4hr-QEP.38225.38225.2.1.dta	38225	1248.58	2	0.0028303	MKR	LGMFNIQHCK	KLS	1248.59	-0.00159	10.0931	0.10241	5,Deamidated[N];9,Carbamidomethyl[C];	3	sp|P01009|A1AT_HUMAN/sp|P01009-2|A1AT_HUMAN/sp|P01009-3|A1AT_HUMAN/tr|A0A0G2JRN3|A0A0G2JRN3_HUMAN/tr|A0A024R6I7|A0A024R6I7_HUMAN/	247,R,K/247,R,K/247,R,K/247,R,K/247,R,K/	1|0|0|	target	0	0.71982	36
72442	KashinaA-20-L146-007-4hr-QEP.39841.39841.3.2.dta	39841	1247.6	3	0.0028303	MKR	LGMFNIQHCK	KLS	1247.6	-0.001086	5.85519	0.102424	9,Carbamidomethyl[C];	3	sp|P01009|A1AT_HUMAN/sp|P01009-2|A1AT_HUMAN/sp|P01009-3|A1AT_HUMAN/tr|A0A0G2JRN3|A0A0G2JRN3_HUMAN/tr|A0A024R6I7|A0A024R6I7_HUMAN/	247,R,K/247,R,K/247,R,K/247,R,K/247,R,K/	1|0|	target	0	-5.09144	36
72443	KashinaA-20-L146-007-4hr-QEP.109397.109397.3.0.dta	109397	2173.07	3	0.0028303	IPK	TAFISDFAVTADGNAFIGDIK	DKV	2173.08	-0.009643	8.81822	0.102425		3	sp|P19827|ITIH1_HUMAN/tr|F8WAS2|F8WAS2_HUMAN/	93,K,D/93,K,D/	1|	target	0	-2.81604	68
72444	KashinaA-20-L146-007-4hr-QEP.134474.134474.3.0.dta	134474	2917.53	3	0.0028303	ALR	AVDQSVLLMKPDAELSASSVYNLLPEK	DLT	2917.52	0.002558	6.2852	0.102441		3	sp|P01023|A2MG_HUMAN/	598,R,D/	1|	target	1	-3.9108	4
72445	KashinaA-20-L146-007-4hr-QEP.27588.27588.3.1.dta	27588	1707.86	3	0.0028303	KDK	SKEFQLFSSPHGK	DLL	1707.86	0.000445	8.27678	0.102476	0,Unknown_216[AnyN-term];	3	sp|P02787|TRFE_HUMAN/	297,K,D/	1|0|	target	1	-1.20439	36
72446	KashinaA-20-L146-007-4hr-QEP.34682.34682.2.1.dta	34682	1154.53	2	0.0028303	IPK	SDVVYTDWK	KDK	1154.54	-0.001953	7.50773	0.102506	0,Acetyl[AnyN-term];	3	sp|P02763|A1AG1_HUMAN/	170,K,K/	1|0|	target	0	-1.94066	32
72447	KashinaA-20-L146-007-4hr-QEP.73872.73872.3.1.dta	73872	2992.27	3	0.0028303	NKH	SDFASNCCSINSPPLYCDSEIDAELK	NIL	2992.26	0.000832	9.597	0.102517	7,Carbamidomethyl[C];8,Carbamidomethyl[C];17,Carbamidomethyl[C];	1	sp|P02774|VTDB_HUMAN/sp|P02774-2|VTDB_HUMAN/sp|P02774-3|VTDB_HUMAN/	445,H,N/323,H,N/464,H,N/	1|0|0|0|	target	0	0.67738	36
72448	KashinaA-20-L146-007-4hr-QEP.55457.55457.2.0.dta	55457	899.441	2	0.0028303	___	FWDYLR	LGG	899.441	-0.00024	5.76672	0.102521		3	sp|Q96NL0|RUN3B_HUMAN/sp|Q96NL0-2|RUN3B_HUMAN/sp|Q96NL0-4|RUN3B_HUMAN/sp|Q96NL0-5|RUN3B_HUMAN/sp|P02649|APOE_HUMAN/sp|Q59EK9|RUN3A_HUMAN/sp|Q59EK9-2|RUN3A_HUMAN/sp|Q59EK9-3|RUN3A_HUMAN/sp|Q59EK9-4|RUN3A_HUMAN/tr|H0Y7L5|H0Y7L5_HUMAN/tr|E7ERP7|E7ERP7_HUMAN/tr|E9PEV4|E9PEV4_HUMAN/	109,S,V/14,S,V/92,S,V/92,S,V/50,R,W/92,G,L/87,G,L/92,G,L/92,G,L/76,R,W/50,R,W/50,R,W/	1|	target	0	-1.20672	0
72449	KashinaA-20-L146-007-4hr-QEP.48140.48140.2.1.dta	48140	1283.66	2	0.0028303	IAK	EAVMDINKPGPL	FKP	1283.67	-0.00546	10.0507	0.102528		2	sp|P07225|PROS_HUMAN/tr|G5E9F8|G5E9F8_HUMAN/tr|A0A0S2Z4L3|A0A0S2Z4L3_HUMAN/tr|A0A3B3IRK9|A0A3B3IRK9_HUMAN/tr|A0A3B3ISJ1|A0A3B3ISJ1_HUMAN/	401,K,F/386,K,F/433,K,F/401,K,F/387,K,F/	1|	target	1	-3.75878	68
72450	KashinaA-20-L146-007-4hr-QEP.41815.41815.2.0.dta	41815	920.463	2	0.0028303	DAK	GSFPWQAK	MVS	920.462	0.000319	5.71069	0.102535		3	sp|P00738|HPT_HUMAN/sp|P00738-2|HPT_HUMAN/sp|P00739|HPTR_HUMAN/sp|P00739-2|HPTR_HUMAN/tr|A0A087WU08|A0A087WU08_HUMAN/tr|A0A0C4DGL8|A0A0C4DGL8_HUMAN/tr|A0A0A0MRD9|A0A0A0MRD9_HUMAN/tr|J3QR68|J3QR68_HUMAN/tr|H0Y300|H0Y300_HUMAN/	170,K,M/111,K,M/112,K,M/149,K,M/45,K,M/111,K,M/45,K,M/168,K,M/206,K,M/	1|	target	0	0.008082	0
72451	KashinaA-20-L146-007-4hr-QEP.27161.27161.3.1.dta	27161	1724.74	3	0.0028303	EGK	RGDACEGDSGGPFVMK	SPF	1724.74	-0.001268	9.38953	0.102539	0,Acetyl[AnyN-term];5,Carbamidomethyl[C];	3	sp|P00734|THRB_HUMAN/tr|E9PIT3|E9PIT3_HUMAN/	559,K,S/520,K,S/	1|0|0|	target	1	0.69134	36
72452	KashinaA-20-L146-007-4hr-QEP.24531.24531.2.0.dta	24531	833.487	2	0.0028303	___	LPYSVVR	LCF	833.488	-0.000885	5.88644	0.102548		3	sp|P01031|CO5_HUMAN/sp|A8K2U0|A2ML1_HUMAN/sp|A8K2U0-2|A2ML1_HUMAN/sp|P01024|CO3_HUMAN/tr|H0YGG5|H0YGG5_HUMAN/	828,N,G/795,T,G/304,T,G/834,R,N/345,T,G/	1|	target	0	-1.17763	0
72453	KashinaA-20-L146-007-4hr-QEP.125253.125253.4.2.dta	125253	2303	4	0.0028303	TGK	TFPGFFSPMLGEFVSETESR	GSE	2303	0.001399	10.2656	0.102559	12,Cation_Ca[II][E];	3	sp|P02671|FIBA_HUMAN/sp|P02671-2|FIBA_HUMAN/	527,K,G/527,K,G/	1|0|	target	0	1.36944	36
72454	KashinaA-20-L146-007-4hr-QEP.11650.11650.2.1.dta	11650	828.458	2	0.0028303	PVK	SDIAPVAR	LLI	828.457	0.000729	6.09645	0.10258		3	sp|P01023|A2MG_HUMAN/tr|H0YFH1|H0YFH1_HUMAN/	531,K,L/49,K,F/	1|	target	0	0.624312	0
72455	KashinaA-20-L146-007-4hr-QEP.55709.55709.2.1.dta	55709	1079.57	2	0.0028303	LEK	NYNLVESLK	LMG	1079.57	-0.004052	5.5491	0.1026		3	sp|P05546|HEP2_HUMAN/	401,K,L/	1|	target	0	0.234012	65
72456	KashinaA-20-L146-007-4hr-QEP.38098.38098.2.0.dta	38098	810.521	2	0.0028303	TTK	AQIPILR	MNF	810.52	0.001373	6.44902	0.102603		3	sp|P04114|APOB_HUMAN/	3430,K,M/	1|	target	0	-0.322011	0
72457	KashinaA-20-L146-007-4hr-QEP.60112.60112.3.0.dta	60112	2969.52	3	0.0028303	VFL	VAILEGVQCEVQLVESGGGLVQPGGSLR	LSC	2969.52	-0.002447	9.01759	0.102614	0,NDA[AnyN-term];	1	sp|P01766|HV313_HUMAN/sp|P01763|HV348_HUMAN/sp|P01780|HV307_HUMAN/	10,L,L/10,L,L/10,L,L/	1|0|	target	0	0.761416	37
72458	KashinaA-20-L146-007-4hr-QEP.46623.46623.3.3.dta	46623	1275.57	3	0.0028303	QAR	NWGLGGHAFCR	NPD	1275.57	0.000785	6.88516	0.102642	1,Deamidated[N];10,Carbamidomethyl[C];	3	sp|P00748|FA12_HUMAN/	256,R,N/	1|0|0|	target	0	-2.80056	36
72459	KashinaA-20-L146-007-4hr-QEP.12509.12509.2.1.dta	12509	1043.48	2	0.0028303	TCR	NGQWSEPPK	CLH	1043.48	-0.001749	7.64816	0.102645	1,Deamidated[N];	3	sp|P08603|CFAH_HUMAN/sp|P36980|FHR2_HUMAN/sp|P36980-2|FHR2_HUMAN/sp|Q03591|FHR1_HUMAN/tr|A0A3B3IS28|A0A3B3IS28_HUMAN/tr|A0A3B3ISW6|A0A3B3ISW6_HUMAN/tr|A0A3B3IS00|A0A3B3IS00_HUMAN/tr|A0A3B3IQ51|A0A3B3IQ51_HUMAN/tr|B1AKG0|B1AKG0_HUMAN/tr|A0A3B3IRW0|A0A3B3IRW0_HUMAN/tr|V9GYE7|V9GYE7_HUMAN/	1153,R,C/193,R,C/166,R,C/252,R,C/69,R,C/133,R,C/139,R,C/278,R,C/193,R,C/128,R,C/177,R,C/	1|0|	target	0	2.11359	36
72460	KashinaA-20-L146-007-4hr-QEP.85562.85562.4.3.dta	85562	3144.43	4	0.0028303	LTM	HVGDEVNWYLMGMGNEIDLHTVHFHGH	SFQ	3144.42	0.006631	14.2472	0.10265		0	sp|P00450|CERU_HUMAN/tr|H7C5N5|H7C5N5_HUMAN/tr|H7C5R1|H7C5R1_HUMAN/tr|E9PFZ2|E9PFZ2_HUMAN/	974,M,S/109,M,S/757,M,S/903,M,S/	1|	target	0	-1.47988	4
72461	KashinaA-20-L146-007-4hr-QEP.8300.8300.2.2.dta	8300	855.459	2	0.0028303	MQR	GQPLSPEK	YVT	855.457	0.00157	6.3825	0.102675		3	sp|P01871|IGHM_HUMAN/sp|P01871-2|IGHM_HUMAN/	368,R,Y/368,R,Y/	1|	target	0	1.84069	0
72462	KashinaA-20-L146-007-4hr-QEP.99269.99269.3.1.dta	99269	1491.75	3	0.0028303	IMK	YEASILTHDSSIR	YLQ	1491.74	0.005862	7.55637	0.10268		3	sp|P02679|FIBG_HUMAN/sp|P02679-2|FIBG_HUMAN/tr|C9JPQ9|C9JPQ9_HUMAN/tr|C9JEU5|C9JEU5_HUMAN/tr|C9JC84|C9JC84_HUMAN/tr|C9JU00|C9JU00_HUMAN/	121,K,Y/121,K,Y/18,K,Y/121,K,Y/121,K,Y/18,K,Y/	1|	target	0	-4.61588	68
72463	KashinaA-20-L146-007-4hr-QEP.115768.115768.3.2.dta	115768	2968.55	3	0.0028303	APR	EVTSDSGSIVVSGLTPGVEYVYTIQVLR	DGQ	2968.55	0.000292	6.65878	0.102686		3	sp|P02751|FINC_HUMAN/sp|P02751-1|FINC_HUMAN/sp|P02751-3|FINC_HUMAN/sp|P02751-4|FINC_HUMAN/sp|P02751-5|FINC_HUMAN/sp|P02751-6|FINC_HUMAN/sp|P02751-7|FINC_HUMAN/sp|P02751-8|FINC_HUMAN/sp|P02751-9|FINC_HUMAN/sp|P02751-10|FINC_HUMAN/sp|P02751-11|FINC_HUMAN/sp|P02751-12|FINC_HUMAN/sp|P02751-13|FINC_HUMAN/sp|P02751-14|FINC_HUMAN/sp|P02751-17|FINC_HUMAN/	1129,R,D/1129,R,D/1129,R,D/1129,R,D/1129,R,D/1129,R,D/1129,R,D/1129,R,D/1129,R,D/1129,R,D/1129,R,D/1129,R,D/1129,R,D/1129,R,D/1129,R,D/	1|	target	0	1.03784	4
72464	KashinaA-20-L146-007-4hr-QEP.90388.90388.2.1.dta	90388	2292.14	2	0.0028303	FHK	AFLEVNEEGSEAAASTAVVIAGR	SLN	2292.14	0.005119	8.67667	0.102693	6,Deamidated[N];	3	sp|P01008|ANT3_HUMAN/tr|Q8TCE1|Q8TCE1_HUMAN/	402,K,S/197,K,S/	1|0|	target	0	0.765769	36
72465	KashinaA-20-L146-007-4hr-QEP.37798.37798.3.1.dta	37798	1491.76	3	0.0028303	EGK	GQGTLSVVTMYHAK	AKD	1491.76	-0.001974	6.39262	0.102702		3	sp|P01024|CO3_HUMAN/tr|M0QYC8|M0QYC8_HUMAN/	1337,K,A/31,K,A/	1|	target	0	2.13058	4
72466	KashinaA-20-L146-007-4hr-QEP.126644.126644.2.0.dta	126644	1235.69	2	0.0028303	RVK	DLATVYVDVLK	DSG	1235.69	0.003345	6.81555	0.102709		3	sp|P02647|APOA1_HUMAN/	36,K,D/	1|	target	0	-1.55709	4
72467	KashinaA-20-L146-007-4hr-QEP.116911.116911.2.0.dta	116911	1891.87	2	0.0028303	AKR	LYGSEAFATDFQDSAAAK	KLI	1891.87	0.000831	7.46689	0.10271		3	sp|P01011|AACT_HUMAN/sp|P01011-2|AACT_HUMAN/tr|G3V595|G3V595_HUMAN/	159,R,K/159,R,K/159,R,K/	1|	target	0	-0.43461	4
72468	KashinaA-20-L146-007-4hr-QEP.120775.120775.2.2.dta	120775	2173.09	2	0.0028303	IPK	TAFISDFAVTADGNAFIGDIK	DKV	2173.08	0.004376	7.65579	0.102714		3	sp|P19827|ITIH1_HUMAN/tr|F8WAS2|F8WAS2_HUMAN/	93,K,D/93,K,D/	1|	target	0	0.100083	4
72469	KashinaA-20-L146-007-4hr-QEP.56711.56711.3.0.dta	56711	1796.81	3	0.0028303	NGR	YYWGGQYTWDMAKH	GTD	1796.81	-0.002365	10.4988	0.102728	14,His->Lys[H];	2	sp|P02675|FIBB_HUMAN/tr|D6REL8|D6REL8_HUMAN/	445,R,G/226,R,G/	1|0|	target	1	-1.72756	32
72470	KashinaA-20-L146-007-4hr-QEP.90888.90888.4.2.dta	90888	2996.49	4	0.0028303	GKK	VADALTNAVAHVDDMPNALSALSDLHAHK	LRV	2996.49	0.002766	6.8592	0.102732		3	sp|P69905|HBA_HUMAN/tr|G3V1N2|G3V1N2_HUMAN/tr|A0A2R8Y7C0|A0A2R8Y7C0_HUMAN/	62,K,L/30,K,L/52,K,L/	1|	target	0	-7.41275	4
72471	KashinaA-20-L146-007-4hr-QEP.118901.118901.4.1.dta	118901	4465.2	4	0.0028303	TSK	ATLELSPWQMSALVQVHASQPSSFHDFPDLGQEVALNANTK	NQK	4465.18	0.019155	8.03763	0.102739	37,Deamidated[N];	3	sp|P04114|APOB_HUMAN/	3586,K,N/	1|0|	target	0	1.55763	104
72472	KashinaA-20-L146-007-4hr-QEP.57861.57861.3.0.dta	57861	1776.87	3	0.0028303	LRR	NLQNNAEWVYQGAIR	QID	1776.87	0.000547	8.02601	0.102751	5,Deamidated[N];	3	sp|P04114|APOB_HUMAN/	4106,R,Q/	1|0|	target	0	-1.99651	36
72473	KashinaA-20-L146-007-4hr-QEP.58594.58594.4.1.dta	58594	2314.14	4	0.0028303	DVK	KLYHSEAFTVNFGDTEEAKK	QIN	2314.13	0.000588	4.93641	0.10276		3	sp|P01009|A1AT_HUMAN/sp|P01009-2|A1AT_HUMAN/sp|P01009-3|A1AT_HUMAN/tr|A0A0G2JRN3|A0A0G2JRN3_HUMAN/tr|G3V2B9|G3V2B9_HUMAN/tr|A0A024R6I7|A0A024R6I7_HUMAN/	159,K,Q/159,K,Q/159,K,Q/159,K,Q/73,K,Q/159,K,Q/	1|	target	2	-0.965991	4
72474	KashinaA-20-L146-007-4hr-QEP.84371.84371.3.3.dta	84371	2987.28	3	0.0028303	SPG	SGNARPNNPDWGTFEEVSGNVSPGTR	REY	2987.28	0.002077	9.86762	0.102786	13,PhosphoHex[T];	1	sp|P02671|FIBA_HUMAN/sp|P02671-2|FIBA_HUMAN/	399,G,R/399,G,R/	1|0|	target	1	0.768909	37
72475	KashinaA-20-L146-007-4hr-QEP.56803.56803.3.0.dta	56803	2620.27	3	0.0028303	ATV	YVDVLKDSGRDYVSQFEGSALGK	QLN	2620.27	-0.002091	8.91015	0.102805	4,Val->Trp[V];	1	sp|P02647|APOA1_HUMAN/	41,V,Q/	1|0|	target	2	0.323048	36
72476	KashinaA-20-L146-007-4hr-QEP.52105.52105.2.1.dta	52105	1314.66	2	0.0028303	WGK	VNVDEVGGEALGR	LLV	1314.66	-0.001066	6.80123	0.102814		3	sp|P68871|HBB_HUMAN/tr|A0A2R8Y7R2|A0A2R8Y7R2_HUMAN/tr|F8W6P5|F8W6P5_HUMAN/	18,K,L/18,K,L/18,K,L/	1|	target	0	0.174766	4
72477	KashinaA-20-L146-007-4hr-QEP.129783.129783.5.0.dta	129783	4135.04	5	0.0028303	KLR	EQLGPVTQEFWDNLEKETEGLRQEMSKDLEEVKAK	VQP	4135.02	0.017664	10.2445	0.102828	13,Deamidated[N];	3	sp|P02647|APOA1_HUMAN/tr|F8W696|F8W696_HUMAN/	85,R,V/63,R,V/	1|0|	target	4	1.32673	100
72478	KashinaA-20-L146-007-4hr-QEP.99253.99253.3.2.dta	99253	1817.9	3	0.0028303	FLR	THGFDGLDLAWLYPGR	RDK	1817.9	-0.001472	7.58385	0.102844		3	sp|P36222|CH3L1_HUMAN/	128,R,R/	1|	target	0	0.636611	4
72479	KashinaA-20-L146-007-4hr-QEP.88435.88435.4.1.dta	88435	1629.83	4	0.0028303	NNK	DSHSLTTNIMEILR	GDF	1629.83	0.000696	6.14033	0.102864		3	sp|P02671|FIBA_HUMAN/sp|P02671-2|FIBA_HUMAN/tr|A0A087WUA0|A0A087WUA0_HUMAN/	100,K,G/100,K,G/100,K,G/	1|	target	0	-0.029146	4
72480	KashinaA-20-L146-007-4hr-QEP.120430.120430.3.1.dta	120430	2431.23	3	0.0028303	IIR	TIDQMLNSELQWPVPDIYLR	DLK	2431.23	0.000943	8.67808	0.102867		3	sp|P04114|APOB_HUMAN/	2674,R,D/	1|	target	0	-1.8074	8
72481	KashinaA-20-L146-007-4hr-QEP.45857.45857.3.0.dta	45857	1610.81	3	0.0028303	ALH	HGLAVFQDEGAEPLK	QRV	1610.82	-0.002336	10.5434	0.102868		1	sp|P0C0L5|CO4B_HUMAN/sp|P0C0L4|CO4A_HUMAN/sp|P0C0L4-2|CO4A_HUMAN/tr|A0A0G2JL54|A0A0G2JL54_HUMAN/tr|A0A140TA29|A0A140TA29_HUMAN/tr|A0A140TA49|A0A140TA49_HUMAN/tr|A0A140TA32|A0A140TA32_HUMAN/tr|A0A140TA44|A0A140TA44_HUMAN/tr|A0A0G2JPR0|A0A0G2JPR0_HUMAN/tr|A0A3B3ISA6|A0A3B3ISA6_HUMAN/tr|F5GXS0|F5GXS0_HUMAN/	1150,H,Q/1150,H,Q/1150,H,Q/1150,H,Q/1150,H,Q/1150,H,Q/1150,H,Q/1150,H,Q/1150,H,Q/719,H,Q/1150,H,Q/	1|	target	0	-0.803864	4
72482	KashinaA-20-L146-007-4hr-QEP.104863.104863.3.1.dta	104863	2011.03	3	0.0028303	LVK	TIHDLHLFIENIDFNK	SGS	2011.03	0.002174	9.09571	0.102906	0,Acetyl[AnyN-term];	3	sp|P04114|APOB_HUMAN/	2224,K,S/	1|0|	target	0	-0.187732	36
72483	KashinaA-20-L146-007-4hr-QEP.111291.111291.3.1.dta	111291	2770.47	3	0.0028303	VAK	PLLVDVDLQYPQDAVLALTQNHHK	QYY	2770.45	0.016886	11.0015	0.102911	0,Carbamyl[AnyN-term];	3	sp|P19827|ITIH1_HUMAN/sp|P19827-2|ITIH1_HUMAN/sp|P19827-3|ITIH1_HUMAN/tr|H7C0N0|H7C0N0_HUMAN/	477,K,Q/335,K,Q/189,K,Q/30,K,Q/	1|0|	target	0	-3.36768	100
72484	KashinaA-20-L146-007-4hr-QEP.134423.134423.2.1.dta	134423	1436.76	2	0.0028303	MNK	NVVFVIDISGSMR	GQK	1436.76	0.003064	6.65276	0.102922		3	sp|P19827|ITIH1_HUMAN/sp|P19827-2|ITIH1_HUMAN/sp|P19827-3|ITIH1_HUMAN/	291,K,G/149,K,G/3,K,G/	1|	target	0	-0.176879	4
72485	KashinaA-20-L146-007-4hr-QEP.50740.50740.2.0.dta	50740	827.498	2	0.0028303	___	LNILNAK	EAR	827.498	-4.5e-05	7.43369	0.102935	0,Acetyl[AnyN-term];	3	REV_sp|Q6P1M9|ARMX5_HUMAN/sp|P05546|HEP2_HUMAN/	64,I,S/125,R,F/	1|0|	target	0	0.411641	32
72486	KashinaA-20-L146-007-4hr-QEP.84506.84506.2.0.dta	84506	2010.97	2	0.0028303	DPR	NNSPYEIENGVVWVSFR	GAD	2010.96	0.01094	9.69949	0.102936	9,Deamidated[N];	3	sp|P02671|FIBA_HUMAN/	830,R,G/	1|0|	target	0	-1.14445	100
72487	KashinaA-20-L146-007-4hr-QEP.22240.22240.2.0.dta	22240	855.532	2	0.0028303	GTK	VTVLGQPK	ANP	855.53	0.002395	8.3045	0.102942	1,Val->Xle[V];	3	sp|B9A064|IGLL5_HUMAN/tr|A0A0B4J231|A0A0B4J231_HUMAN/	104,K,A/105,K,A/	1|0|	target	0	1.08974	32
72488	KashinaA-20-L146-007-4hr-QEP.9425.9425.2.1.dta	9425	1065.5	2	0.0028303	NEK	STMQELNSR	LAS	1065.5	-0.002258	5.77804	0.102951		3	sp|P35527|K1C9_HUMAN/	154,K,L/	1|	target	0	-3.16201	0
72489	KashinaA-20-L146-007-4hr-QEP.42650.42650.3.0.dta	42650	1459.82	3	0.0028303	QKK	LVPFATELHER	LAK	1459.81	0.001437	5.85231	0.102959	0,mTRAQ_13C(6)15N(2)[AnyN-term];	3	sp|P06727|APOA4_HUMAN/	79,K,L/	1|0|	target	0	-1.24737	33
72490	KashinaA-20-L146-007-4hr-QEP.128481.128481.2.0.dta	128481	1290.73	2	0.0028303	TAK	DIAPTLTLYVGK	KQL	1290.73	0.000383	7.23663	0.102964		3	sp|P00738|HPT_HUMAN/sp|P00738-2|HPT_HUMAN/sp|P00739|HPTR_HUMAN/sp|P00739-2|HPTR_HUMAN/tr|A0A087WU08|A0A087WU08_HUMAN/tr|J3QLC9|J3QLC9_HUMAN/tr|A0A0C4DGL8|A0A0C4DGL8_HUMAN/tr|A0A0A0MRD9|A0A0A0MRD9_HUMAN/tr|J3QR68|J3QR68_HUMAN/tr|H0Y300|H0Y300_HUMAN/tr|H3BS21|H3BS21_HUMAN/	215,K,K/156,K,K/157,K,K/194,K,K/90,K,K/174,K,K/156,K,K/90,K,K/213,K,K/251,K,K/116,K,K/	1|	target	0	-2.77213	4
72491	KashinaA-20-L146-007-4hr-QEP.5173.5173.2.0.dta	5173	1165.5	2	0.0028303	EPM	SHELPCGHTQ	TVQ	1165.51	-0.002574	12.5189	0.102985	6,Carbamidomethyl[C];	0	sp|P01023|A2MG_HUMAN/	464,M,T/	1|0|	target	0	-2.52566	32
72492	KashinaA-20-L146-007-4hr-QEP.44578.44578.2.0.dta	44578	914.519	2	0.0028303	VHK	AVLTIDEK	GTE	914.519	-0.000344	7.28671	0.10299	0,Delta_H(2)C(2)[AnyN-term];	3	sp|P01009|A1AT_HUMAN/sp|P20848|A1ATR_HUMAN/tr|A0A0G2JPK4|A0A0G2JPK4_HUMAN/tr|A0A024R6I7|A0A024R6I7_HUMAN/	359,K,G/361,V,G/362,V,G/359,K,G/	1|0|	target	0	-0.722709	32
72493	KashinaA-20-L146-007-4hr-QEP.58069.58069.3.0.dta	58069	1220.71	3	0.0028303	HCK	KLSSWVLLMK	YLG	1220.71	0.000923	9.21929	0.102992	5,Oxidation[W];	3	sp|P01009|A1AT_HUMAN/sp|P01009-2|A1AT_HUMAN/sp|P01009-3|A1AT_HUMAN/tr|A0A0G2JRN3|A0A0G2JRN3_HUMAN/tr|A0A024R6I7|A0A024R6I7_HUMAN/	257,K,Y/257,K,Y/257,K,Y/257,K,Y/257,K,Y/	1|0|	target	1	0.742525	36
72494	KashinaA-20-L146-007-4hr-QEP.70667.70667.2.3.dta	70667	1093.61	2	0.0028303	SDR	NTLIIYLDK	VSH	1093.61	-0.001199	7.80103	0.102992	1,Deamidated[N];	3	sp|P01024|CO3_HUMAN/tr|M0QYC8|M0QYC8_HUMAN/	1441,R,V/148,R,V/	1|0|	target	0	-0.37913	36
72495	KashinaA-20-L146-007-4hr-QEP.49026.49026.4.1.dta	49026	2873.28	4	0.0028303	VER	VPFDAATLHTSTAMAAQHGMDDDGTGQK	QIW	2873.28	-0.004758	8.57436	0.103004		3	sp|P06396|GELS_HUMAN/sp|P06396-2|GELS_HUMAN/sp|P06396-3|GELS_HUMAN/sp|P06396-4|GELS_HUMAN/tr|A0A0A0MS51|A0A0A0MS51_HUMAN/tr|A0A0A0MT01|A0A0A0MT01_HUMAN/	419,R,Q/368,R,Q/379,R,Q/376,R,Q/385,R,Q/404,R,Q/	1|	target	0	2.75487	4
72496	KashinaA-20-L146-007-4hr-QEP.133985.133985.4.0.dta	133985	2186.04	4	0.0028303	VKK	LYHSEAFTVNFGDTEEAKK	QIN	2186.04	-0.001841	7.54343	0.103007		3	sp|P01009|A1AT_HUMAN/sp|P01009-2|A1AT_HUMAN/sp|P01009-3|A1AT_HUMAN/tr|A0A0G2JRN3|A0A0G2JRN3_HUMAN/tr|G3V2B9|G3V2B9_HUMAN/tr|A0A024R6I7|A0A024R6I7_HUMAN/	160,K,Q/160,K,Q/160,K,Q/160,K,Q/74,K,Q/160,K,Q/	1|	target	1	-1.48215	4
72497	KashinaA-20-L146-007-4hr-QEP.116992.116992.2.0.dta	116992	1837.89	2	0.0028303	FLK	DSITTWEILAVSMSDK	KGI	1837.89	-0.000424	9.59702	0.103009	0,Acetyl[AnyN-term];	3	sp|P01024|CO3_HUMAN/	796,K,K/	1|0|	target	0	-2.85862	36
72498	KashinaA-20-L146-007-4hr-QEP.115004.115004.3.1.dta	115004	2296.17	3	0.0028303	TVR	TPGAAANLELIFVGPQHAGNYR	CRY	2296.18	-0.01441	9.68051	0.103011		3	sp|P04217|A1BG_HUMAN/sp|P04217-2|A1BG_HUMAN/	447,R,C/325,R,C/	1|	target	0	-1.75703	68
72499	KashinaA-20-L146-007-4hr-QEP.52027.52027.2.3.dta	52027	1470.78	2	0.0028303	LKR	IPIEDGSGEVVLSR	KVL	1470.78	-0.001339	6.14176	0.103027		3	sp|P01024|CO3_HUMAN/	290,R,K/	1|	target	0	0.878322	4
72500	KashinaA-20-L146-007-4hr-QEP.69730.69730.4.1.dta	69730	2417.17	4	0.0028303	WKK	GDTFSCMVGHEALPLAFTQK	TID	2417.17	0.005796	10.4585	0.10303	6,MM-diphenylpentanone[C];	3	sp|P01876|IGHA1_HUMAN/tr|A0A286YEY1|A0A286YEY1_HUMAN/tr|A0A0G2JMB2|A0A0G2JMB2_HUMAN/	307,K,T/307,K,T/294,K,T/	1|0|	target	0	-1.05341	36
72501	KashinaA-20-L146-007-4hr-QEP.37522.37522.2.1.dta	37522	1411.67	2	0.0028303	FQK	KWQEEMELYR	QKV	1411.67	0.001587	6.82376	0.103039		3	sp|P02647|APOA1_HUMAN/tr|F8W696|F8W696_HUMAN/	130,K,Q/108,K,Q/	1|	target	1	-1.25288	4
72502	KashinaA-20-L146-007-4hr-QEP.14789.14789.2.2.dta	14789	1038.5	2	0.0028303	CFK	GGNQLYCVK	MGS	1038.5	-0.003599	7.15536	0.103042	7,Carbamidomethyl[C];	3	sp|P13671|CO6_HUMAN/	890,K,M/	1|0|	target	0	-2.75756	100
72503	KashinaA-20-L146-007-4hr-QEP.43846.43846.3.1.dta	43846	1276.63	3	0.0028303	KSK	EFQLFSSPHGK	DLL	1276.63	-0.002054	5.82184	0.103053		3	sp|P02787|TRFE_HUMAN/	299,K,D/	1|	target	0	-5.38093	4
72504	KashinaA-20-L146-007-4hr-QEP.124543.124543.2.1.dta	124543	1534.89	2	0.0028303	KKK	LFLSLLDFQITPK	TVS	1534.89	0.000222	6.71874	0.103055		3	sp|P11597|CETP_HUMAN/sp|P11597-2|CETP_HUMAN/tr|H3BRJ9|H3BRJ9_HUMAN/	396,K,T/336,K,T/331,K,T/	1|	target	0	0.992922	4
72505	KashinaA-20-L146-007-4hr-QEP.81256.81256.2.0.dta	81256	1935.92	2	0.0028303	YSK	ASTPNGYDNGIIWATWK	TRW	1935.92	-0.005892	6.80245	0.10307	0,Acetyl[AnyN-term];	3	sp|P02679|FIBG_HUMAN/sp|P02679-2|FIBG_HUMAN/tr|C9JEU5|C9JEU5_HUMAN/tr|C9JC84|C9JC84_HUMAN/	382,K,T/382,K,T/390,K,T/390,K,T/	1|0|	target	0	-0.278867	101
72506	KashinaA-20-L146-007-4hr-QEP.16938.16938.3.1.dta	16938	2250.08	3	0.0028303	NGK	IVSSAMEPDREYHFGQAVR	FVC	2250.06	0.02175	9.7456	0.103086	0,Acetyl[AnyN-term];6,Oxidation[M];	3	sp|P08603|CFAH_HUMAN/sp|P08603-2|CFAH_HUMAN/tr|A0A0D9SG88|A0A0D9SG88_HUMAN/	156,K,F/156,K,F/156,K,F/	1|0|0|	target	1	2.99922	101
72507	KashinaA-20-L146-007-4hr-QEP.121020.121020.3.1.dta	121020	2100.04	3	0.0028303	EWK	AGAFCLSEDAGLGISSTASLR	AFQ	2100.05	-0.009411	7.70617	0.1031	5,Propionamide_2H(3)[C];	3	sp|P20742|PZP_HUMAN/sp|P20742-2|PZP_HUMAN/sp|P01023|A2MG_HUMAN/	772,K,A/641,K,A/766,K,A/	1|0|	target	0	0.478549	100
72508	KashinaA-20-L146-007-4hr-QEP.122626.122626.2.0.dta	122626	1110.6	2	0.0028303	LPK	LSITGTYDLK	SVL	1110.6	0.000284	6.67551	0.1031		3	sp|P01009|A1AT_HUMAN/sp|P01009-2|A1AT_HUMAN/tr|A0A0G2JRN3|A0A0G2JRN3_HUMAN/tr|A0A024R6I7|A0A024R6I7_HUMAN/	314,K,S/314,K,S/314,K,S/314,K,S/	1|	target	0	-1.23078	4
72509	KashinaA-20-L146-007-4hr-QEP.47524.47524.2.0.dta	47524	1241.55	2	0.0028303	DIK	HYYESEVLAM	NFQ	1241.55	0.004211	9.76091	0.103102		2	sp|P08185|CBG_HUMAN/tr|G3V350|G3V350_HUMAN/	148,K,N/148,K,N/	1|	target	0	-1.09644	64
72510	KashinaA-20-L146-007-4hr-QEP.5142.5142.3.0.dta	5142	1728.77	3	0.0028303	EIT	RGGSTSYGTGSETESPR	NPS	1728.78	-0.004049	9.75418	0.103112		1	sp|P02671|FIBA_HUMAN/sp|P02671-2|FIBA_HUMAN/	270,T,N/270,T,N/	1|	target	1	0.057743	4
72511	KashinaA-20-L146-007-4hr-QEP.64257.64257.3.1.dta	64257	1565.8	3	0.0028303	ETK	DLLFRDDTVCLAK	LHD	1565.8	0.00112	7.08264	0.103138	10,Carbamidomethyl[C];	3	sp|P02787|TRFE_HUMAN/	646,K,L/	1|0|	target	1	-0.580212	36
72512	KashinaA-20-L146-007-4hr-QEP.53106.53106.2.0.dta	53106	928.532	2	0.0028303	___	ISLPESLK	TAV	928.535	-0.00274	7.26695	0.103145	0,Acetyl[AnyN-term];	3	sp|Q9BXY5|CAYP2_HUMAN/sp|Q9BXY5-2|CAYP2_HUMAN/sp|Q9BXY5-3|CAYP2_HUMAN/sp|P01024|CO3_HUMAN/tr|B9A061|B9A061_HUMAN/	378,H,E/146,H,E/114,H,E/281,R,R/296,H,E/	1|0|	target	0	-3.40543	32
72513	KashinaA-20-L146-007-4hr-QEP.58600.58600.3.0.dta	58600	1416.83	3	0.0028303	DVK	MVSGFIPLKPTVK	MLE	1416.83	-0.000841	7.79263	0.103145		3	sp|P20742|PZP_HUMAN/sp|P20742-2|PZP_HUMAN/sp|P01023|A2MG_HUMAN/	1390,K,M/1176,K,M/1384,K,M/	1|	target	1	-2.34604	4
72514	KashinaA-20-L146-007-4hr-QEP.74273.74273.2.1.dta	74273	1354.64	2	0.0028303	NEK	DYELLCLDGTR	KPV	1354.63	0.012586	8.08544	0.103151	6,Carbamidomethyl[C];	3	sp|P02787|TRFE_HUMAN/	576,K,K/	1|0|	target	0	-2.42509	100
72515	KashinaA-20-L146-007-4hr-QEP.74522.74522.2.1.dta	74522	1994.03	2	0.0028303	YGK	KVEGTAFVIFGIQDGEQR	ISL	1994.03	-0.003072	9.82129	0.103159		3	sp|P01024|CO3_HUMAN/	263,K,I/	1|	target	1	-1.41344	4
72516	KashinaA-20-L146-007-4hr-QEP.120500.120500.2.1.dta	120500	1891.87	2	0.0028303	AKR	LYGSEAFATDFQDSAAAK	KLI	1891.87	-0.000155	7.42836	0.103168		3	sp|P01011|AACT_HUMAN/sp|P01011-2|AACT_HUMAN/tr|G3V595|G3V595_HUMAN/	159,R,K/159,R,K/159,R,K/	1|	target	0	-0.03926	4
72517	KashinaA-20-L146-007-4hr-QEP.100849.100849.2.2.dta	100849	2175.99	2	0.0028303	IAK	IMNGEADAMSLDGGFVYIAGK	CGL	2175.99	0.000811	9.49058	0.103191	3,Deamidated[N];9,Oxidation[M];	3	sp|P02787|TRFE_HUMAN/	399,K,C/	1|0|0|	target	0	1.58693	36
72518	KashinaA-20-L146-007-4hr-QEP.6706.6706.2.0.dta	6706	902.465	2	0.0028303	TGR	LNGESNLR	FNS	902.469	-0.003655	6.52395	0.103194		3	sp|P04114|APOB_HUMAN/	1513,R,F/	1|	target	0	0.921533	64
72519	KashinaA-20-L146-007-4hr-QEP.86299.86299.2.1.dta	86299	1519.8	2	0.0028303	TAF	GFASADLIEIGLEGK	GFE	1519.8	0.000599	6.97128	0.103199		1	sp|P04114|APOB_HUMAN/tr|A8MUN2|A8MUN2_HUMAN/	680,F,G/680,F,G/	1|	target	0	-3.37749	4
72520	KashinaA-20-L146-007-4hr-QEP.5945.5945.3.2.dta	5945	1246.6	3	0.0028303	SYR	NNNRPSGISER	FSA	1246.6	-0.001143	9.20646	0.1032	3,Deamidated_18O(1)[N](Delta_H(1)N(-1)18O(1)[N]);	3	sp|A0A075B6I4|LVX54_HUMAN/tr|A0A1W2PQ80|A0A1W2PQ80_HUMAN/	70,R,F/70,R,F/	1|0|	target	1	0.752298	36
72521	KashinaA-20-L146-007-4hr-QEP.59835.59835.2.2.dta	59835	1400.67	2	0.0028303	SGR	DYVSQFEGSALGK	QLN	1400.67	0.002502	6.78895	0.103224		3	sp|P02647|APOA1_HUMAN/	51,R,Q/	1|	target	0	0.340568	4
72522	KashinaA-20-L146-007-4hr-QEP.6307.6307.2.0.dta	6307	982.515	2	0.0028303	IVK	CKPPPDIR	NGR	982.514	0.001617	6.04065	0.103227	1,Carbamidomethyl[C];	3	sp|P04003|C4BPA_HUMAN/	174,K,N/	1|0|	target	1	-1.3065	32
72523	KashinaA-20-L146-007-4hr-QEP.23160.23160.2.2.dta	23160	1150.58	2	0.0028303	GSR	SASNMAIVDVK	MVS	1150.58	0.001143	6.83579	0.10324	5,Oxidation[M];	3	sp|P01023|A2MG_HUMAN/	1373,R,M/	1|0|	target	0	2.39401	36
72524	KashinaA-20-L146-007-4hr-QEP.93477.93477.2.1.dta	93477	2175.01	2	0.0028303	IAK	IMNGEADAMSLDGGFVYIAGK	CGL	2175.01	0.001384	6.48827	0.103265	2,Oxidation[M];	3	sp|P02787|TRFE_HUMAN/	399,K,C/	1|0|	target	0	-1.80372	37
72525	KashinaA-20-L146-007-4hr-QEP.25616.25616.2.0.dta	25616	1301.65	2	0.0028303	ALR	THLAPYSDELR	QRL	1301.65	-0.002207	9.13215	0.103267		3	sp|P02647|APOA1_HUMAN/tr|F8W696|F8W696_HUMAN/	184,R,Q/162,R,Q/	1|	target	0	0.794378	4
72526	KashinaA-20-L146-007-4hr-QEP.91346.91346.3.0.dta	91346	2669.32	3	0.0028303	TSY	VLLAYLTAQPAPTSEDLTSATNIVK	WIT	2669.32	-0.004776	10.3413	0.103274	15,Cation_Fe[III][E];	1	sp|P01023|A2MG_HUMAN/	1211,Y,W/	1|0|	target	0	3.13303	36
72527	KashinaA-20-L146-007-4hr-QEP.122091.122091.3.0.dta	122091	1469.84	3	0.0028303	ALR	THLAPYSDELR	QRL	1469.84	0.000309	9.38425	0.103275	0,Brij35[AnyN-term];	3	sp|P02647|APOA1_HUMAN/tr|F8W696|F8W696_HUMAN/	184,R,Q/162,R,Q/	1|0|	target	0	-3.08404	36
72528	KashinaA-20-L146-007-4hr-QEP.89248.89248.3.1.dta	89248	2128.09	3	0.0028303	SGK	PQYMVLVPSLLHTETTEK	GCV	2128.1	-0.010588	8.43169	0.103331	0,Acetyl[AnyN-term];	3	sp|P01023|A2MG_HUMAN/tr|F8W7L3|F8W7L3_HUMAN/tr|F5H1E8|F5H1E8_HUMAN/	28,K,G/28,K,G/28,K,G/	1|0|	target	0	-0.705908	100
72529	KashinaA-20-L146-007-4hr-QEP.42288.42288.3.0.dta	42288	3081.52	3	0.0028303	LLG	LLLLCFPGARCDIQMTQSPSSLSASVGDR	VTI	3081.52	0.000313	10.6732	0.103332	5,Oxidation[C];	1	sp|P04430|KV116_HUMAN/sp|P01601|KVD16_HUMAN/	11,G,V/11,G,V/	1|0|	target	1	-0.131757	36
72530	KashinaA-20-L146-007-4hr-QEP.62390.62390.2.0.dta	62390	1771.85	2	0.0028303	VRK	VCQDCPLLAPLNDTR	VVH	1771.85	0.00406	9.10461	0.10335	2,Carbamidomethyl[C];5,Carbamidomethyl[C];	3	sp|P02765|FETUA_HUMAN/tr|C9JV77|C9JV77_HUMAN/	144,K,V/145,K,V/	1|0|0|	target	0	-3.53099	36
72531	KashinaA-20-L146-007-4hr-QEP.25330.25330.2.0.dta	25330	1059.56	2	0.0028303	SSR	FAHTVVTSR	VVN	1059.56	0.003064	8.94375	0.103365	0,Acetyl[AnyN-term];	3	sp|Q14624|ITIH4_HUMAN/sp|Q14624-2|ITIH4_HUMAN/sp|Q14624-3|ITIH4_HUMAN/sp|Q14624-4|ITIH4_HUMAN/tr|B7ZKJ8|B7ZKJ8_HUMAN/	47,R,V/47,R,V/47,R,V/47,R,V/47,R,V/	1|0|	target	0	0.344354	36
72532	KashinaA-20-L146-007-4hr-QEP.92452.92452.2.1.dta	92452	1186.69	2	0.0028303	ASK	ADGLAVIGVLMK	VGE	1186.69	0.001425	8.15143	0.103365		3	sp|P00915|CAH1_HUMAN/tr|E5RJI8|E5RJI8_HUMAN/tr|E5RHP7|E5RHP7_HUMAN/tr|E5RFE7|E5RFE7_HUMAN/tr|E5RG81|E5RG81_HUMAN/tr|H0YBE2|H0YBE2_HUMAN/tr|E5RH81|E5RH81_HUMAN/tr|E5RJF6|E5RJF6_HUMAN/	138,K,V/25,K,V/138,K,V/72,K,V/25,K,G/75,K,V/138,K,V/25,K,V/	1|	target	0	-2.08112	4
72533	KashinaA-20-L146-007-4hr-QEP.115197.115197.5.0.dta	115197	5623.89	5	0.0028303	MVK	NEDSLVFVQTDKSIYKPGQTVKFRVVSMDENFHPLNELIPLVYIQDPK	GNR	5623.92	-0.027469	9.04332	0.103369	1,Asn->Phe[N];	3	sp|P01023|A2MG_HUMAN/	123,K,G/	1|0|	target	4	-1.41122	101
72534	KashinaA-20-L146-007-4hr-QEP.42918.42918.2.0.dta	42918	1297.67	2	0.0028303	TSF	QISLSVSYTGSR	SAS	1297.67	-0.00649	9.17208	0.103373		1	sp|P01023|A2MG_HUMAN/	1361,F,S/	1|	target	0	-2.44087	68
72535	KashinaA-20-L146-007-4hr-QEP.51688.51688.4.1.dta	51688	1613.78	4	0.0028303	ASR	PYTFHSHGITYYK	EHE	1613.77	0.00077	8.02139	0.103373		3	sp|P00450|CERU_HUMAN/tr|D6RE86|D6RE86_HUMAN/tr|E9PFZ2|E9PFZ2_HUMAN/	115,R,E/155,R,E/115,R,E/	1|	target	0	1.30501	4
72536	KashinaA-20-L146-007-4hr-QEP.127228.127228.3.0.dta	127228	1462.85	3	0.0028303	WDR	VKDLATVYVDVLK	DSG	1462.85	-0.00083	5.91121	0.103398		3	sp|P02647|APOA1_HUMAN/	34,R,D/	1|	target	1	-4.36867	4
72537	KashinaA-20-L146-007-4hr-QEP.60285.60285.2.1.dta	60285	1018.6	2	0.0028303	LEK	GFQVVVTLR	RED	1018.6	-0.002378	6.16263	0.1034		3	sp|P09871|C1S_HUMAN/tr|H0Y5D1|H0Y5D1_HUMAN/tr|F8WCZ6|F8WCZ6_HUMAN/tr|F5H7T4|F5H7T4_HUMAN/	210,K,R/235,K,R/43,K,R/43,K,R/	1|	target	0	1.12696	0
72538	KashinaA-20-L146-007-4hr-QEP.19954.19954.2.0.dta	19954	1348.55	2	0.0028303	SLR	AEDMAVYYCAR	___	1348.57	-0.011366	7.39791	0.103415	9,Carbamidomethyl[C];	3	sp|A0A075B6Q5|HV364_HUMAN/tr|A0A075B7F0|A0A075B7F0_HUMAN/	107,R,-/105,R,-/	1|0|	target	0	3.80418	100
72539	KashinaA-20-L146-007-4hr-QEP.29236.29236.2.0.dta	29236	851.439	2	0.0028303	FKK	NWIQYK	EGF	851.441	-0.001841	7.53513	0.103426		3	sp|P02679|FIBG_HUMAN/sp|P02679-2|FIBG_HUMAN/tr|C9JEU5|C9JEU5_HUMAN/tr|C9JC84|C9JC84_HUMAN/	232,K,E/232,K,E/240,K,E/240,K,E/	1|	target	0	-2.87272	0
72540	KashinaA-20-L146-007-4hr-QEP.22818.22818.2.0.dta	22818	1226.61	2	0.0028303	AHR	FKDLGEENFK	ALV	1226.61	0.001028	9.02281	0.103434		3	sp|P02768|ALBU_HUMAN/sp|P02768-2|ALBU_HUMAN/sp|P02768-3|ALBU_HUMAN/tr|H7C013|H7C013_HUMAN/tr|A0A087WWT3|A0A087WWT3_HUMAN/tr|B7WNR0|B7WNR0_HUMAN/tr|A0A0C4DGB6|A0A0C4DGB6_HUMAN/tr|C9JKR2|C9JKR2_HUMAN/	34,R,A/34,R,A/34,R,A/36,R,A/34,R,A/34,R,A/34,R,A/34,R,A/	1|	target	1	1.52884	4
72541	KashinaA-20-L146-007-4hr-QEP.126076.126076.3.0.dta	126076	2837.4	3	0.0028303	EEK	AGELEVFNGYFVHFFAPDNLDPIPK	NIL	2837.38	0.015682	9.33488	0.103446	8,Deamidated[N];	3	sp|P19823|ITIH2_HUMAN/tr|Q5T985|Q5T985_HUMAN/	284,K,N/273,K,N/	1|0|	target	0	-1.23319	100
72542	KashinaA-20-L146-007-4hr-QEP.13179.13179.2.1.dta	13179	878.499	2	0.0028303	VDK	FLEDVKK	LYH	878.498	0.000448	6.69875	0.103452		3	sp|P01009|A1AT_HUMAN/sp|P01009-2|A1AT_HUMAN/sp|P01009-3|A1AT_HUMAN/tr|A0A0G2JRN3|A0A0G2JRN3_HUMAN/tr|G3V2B9|G3V2B9_HUMAN/tr|A0A024R6I7|A0A024R6I7_HUMAN/	153,K,L/153,K,L/153,K,L/153,K,L/67,K,L/153,K,L/	1|	target	1	3.94972	0
72543	KashinaA-20-L146-007-4hr-QEP.82523.82523.3.1.dta	82523	2590.09	3	0.0028303	IVK	VYDYYETDEFAIAEYNAPCSK	DLG	2590.1	-0.005403	5.49453	0.103452	0,Acetyl[AnyN-term];19,Carbamidomethyl[C];	3	sp|P01023|A2MG_HUMAN/	1448,K,D/	1|0|0|	target	0	-1.08787	36
72544	KashinaA-20-L146-007-4hr-QEP.108721.108721.3.0.dta	108721	2928.39	3	0.0028303	CPR	FSDEGTHESQISFTIEGPLTSFGLSNK	INS	2928.39	0.00365	8.29895	0.103475		3	sp|P04114|APOB_HUMAN/	2935,R,I/	1|	target	0	0.508967	8
72545	KashinaA-20-L146-007-4hr-QEP.102874.102874.3.0.dta	102874	3159.45	3	0.0028303	EVT	KEVVTSEDGSDCPEAMDLGTLSGIGTLDGFR	HRH	3159.45	0.004537	10.5904	0.103485	13,Pro->Gly[P];	1	sp|P02671|FIBA_HUMAN/sp|P02671-2|FIBA_HUMAN/	479,T,H/479,T,H/	1|0|	target	1	0.115295	36
72546	KashinaA-20-L146-007-4hr-QEP.75449.75449.3.2.dta	75449	1855.86	3	0.0028303	LLR	SEETKENEGFTVTAEGK	GQG	1855.86	0.000363	6.07693	0.103486		3	sp|P01024|CO3_HUMAN/tr|M0QYC8|M0QYC8_HUMAN/	1320,R,G/14,R,G/	1|	target	1	1.29664	4
72547	KashinaA-20-L146-007-4hr-QEP.53322.53322.3.0.dta	53322	1272.77	3	0.0028303	TPL	FLKPGIPYPIK	VQV	1272.77	-0.001961	10.0298	0.103487		1	sp|P01031|CO5_HUMAN/	361,L,V/	1|	target	1	-1.92627	4
72548	KashinaA-20-L146-007-4hr-QEP.54239.54239.2.0.dta	54239	1298.57	2	0.0028303	QKK	WQEEMELYR	QKV	1298.57	-0.003863	9.37759	0.103491	2,Methyl+Deamidated[Q];	3	sp|P02647|APOA1_HUMAN/tr|F8W696|F8W696_HUMAN/	131,K,Q/109,K,Q/	1|0|	target	0	-3.25877	32
72549	KashinaA-20-L146-007-4hr-QEP.50149.50149.3.1.dta	50149	1276.64	3	0.0028303	KSK	EFQLFSSPHGK	DLL	1276.63	0.004904	5.31196	0.103506		3	sp|P02787|TRFE_HUMAN/	299,K,D/	1|	target	0	4.89732	69
72550	KashinaA-20-L146-007-4hr-QEP.86984.86984.3.0.dta	86984	3834.88	3	0.0028303	SRV	MNMKIEETTMTTQTPAPIQAPSAILPLPGQSVER	LCV	3834.87	0.010358	9.17571	0.103531	22,Glycerophospho[S];	1	sp|Q14624|ITIH4_HUMAN/sp|Q14624-3|ITIH4_HUMAN/tr|B7ZKJ8|B7ZKJ8_HUMAN/	711,V,L/681,V,L/716,V,L/	1|0|	target	1	2.81875	36
72551	KashinaA-20-L146-007-4hr-QEP.125023.125023.2.0.dta	125023	2517.27	2	0.0028303	SLK	EFNLQNMGLPDFHIPENLFLK	SDG	2517.25	0.017801	9.91458	0.103535	6,Deamidated[N];	3	sp|P04114|APOB_HUMAN/	1259,K,S/	1|0|	target	0	-0.641057	100
72552	KashinaA-20-L146-007-4hr-QEP.116329.116329.4.6.dta	116329	4077.73	4	0.0028303	KGK	QYWEYQFQHQPSQEECEGSSLSAVFEHFAMMQR	DSW	4077.73	0.002701	8.35759	0.10356	0,Gln->pyro-Glu[AnyN-termQ];16,Carbamidomethyl[C];	3	sp|P04004|VTNC_HUMAN/	277,K,D/	1|0|0|	target	0	-0.332873	36
72553	KashinaA-20-L146-007-4hr-QEP.101378.101378.3.1.dta	101378	1820.81	3	0.0028303	ENR	TMTIHNGMFFSTYDR	DND	1820.81	-0.001405	7.77842	0.103573		3	sp|P02675|FIBB_HUMAN/tr|D6REL8|D6REL8_HUMAN/	395,R,D/176,R,D/	1|	target	0	-5.18099	4
72554	KashinaA-20-L146-007-4hr-QEP.92496.92496.3.1.dta	92496	2473.1	3	0.0028303	DER	FGSYCPTTCGIADFLSTYQTK	VDK	2473.08	0.014088	8.73122	0.103576	0,AccQTag[AnyN-term];	3	sp|P02679|FIBG_HUMAN/sp|P02679-2|FIBG_HUMAN/tr|C9JEU5|C9JEU5_HUMAN/tr|C9JC84|C9JC84_HUMAN/	40,R,V/40,R,V/40,R,V/40,R,V/	1|0|	target	0	1.00396	101
72555	KashinaA-20-L146-007-4hr-QEP.22310.22310.2.1.dta	22310	1225.55	2	0.0028303	SAK	YDVENCLANK	VDL	1225.55	0.00231	8.59639	0.103578	6,Carbamidomethyl[C];	3	sp|P01023|A2MG_HUMAN/	557,K,V/	1|0|	target	0	1.82246	36
72556	KashinaA-20-L146-007-4hr-QEP.18099.18099.3.2.dta	18099	1637.77	3	0.0028303	NTK	ESSSHHPGIAEFPSR	GKS	1637.77	0.003303	7.18281	0.10358		3	sp|P02671|FIBA_HUMAN/sp|P02671-2|FIBA_HUMAN/	558,K,G/558,K,G/	1|	target	0	-0.022163	4
72557	KashinaA-20-L146-007-4hr-QEP.92676.92676.2.0.dta	92676	1842.92	2	0.0028303	GKK	EAGIPEFYDYDVALIK	LKN	1842.92	0.000599	6.82903	0.103585		3	sp|P00751|CFAB_HUMAN/tr|B4E1Z4|B4E1Z4_HUMAN/tr|E7ETN3|E7ETN3_HUMAN/tr|H7C5H1|H7C5H1_HUMAN/tr|A0A0G2JH38|A0A0G2JH38_HUMAN/	565,K,L/1067,K,L/916,K,L/106,K,L/565,K,L/	1|	target	0	-1.87178	4
72558	KashinaA-20-L146-007-4hr-QEP.52003.52003.3.1.dta	52003	1254.72	3	0.0028303	QLK	HLSLLTTLSNR	VCS	1254.72	-1.4e-05	7.56261	0.103597		3	sp|P02774|VTDB_HUMAN/sp|P02774-2|VTDB_HUMAN/sp|P02774-3|VTDB_HUMAN/tr|D6RF35|D6RF35_HUMAN/tr|D6RBJ7|D6RBJ7_HUMAN/	207,K,V/85,K,V/226,K,V/207,K,V/207,K,V/	1|	target	0	0.097351	4
72559	KashinaA-20-L146-007-4hr-QEP.128632.128632.5.0.dta	128632	6003.09	5	0.0028303	VVN	SAGVAEVGVTVPDTITEWKAGAFCLSEDAGLGISSTASLRAFQPFFVELTMPYSVIR	GEA	6003.09	-0.002208	8.20314	0.103605	24,Cys->ethylaminoAla[C];	1	sp|P01023|A2MG_HUMAN/	747,N,G/	1|0|	target	2	-3.47969	37
72560	KashinaA-20-L146-007-4hr-QEP.114250.114250.3.0.dta	114250	3707.78	3	0.0028303	INR	HNVYINGITYTPVSSTNEKDMYSFLEDMGLK	AFT	3707.78	-0.003621	6.49073	0.10361	0,CLIP_TRAQ_2[AnyN-term];	3	sp|P01023|A2MG_HUMAN/	645,R,A/	1|0|	target	1	0.004872	37
72561	KashinaA-20-L146-007-4hr-QEP.13317.13317.4.2.dta	13317	2189.89	4	0.0028303	QWK	VDNALQSGNSQESVTEQDSK	DST	2189.89	0.003996	9.04952	0.103628	12,Cation_Fe[II][E];	3	sp|P01834|IGKC_HUMAN/tr|A0A5H1ZRQ3|A0A5H1ZRQ3_HUMAN/	42,K,D/42,K,D/	1|0|	target	0	1.84282	36
72562	KashinaA-20-L146-007-4hr-QEP.69131.69131.2.0.dta	69131	1222.66	2	0.0028303	SKN	TLYLQMNSLR	AED	1222.66	-0.000616	10.5015	0.103651	3,Tyr->Phe[Y];	1	sp|P01767|HV353_HUMAN/sp|P01768|HV330_HUMAN/sp|A0A0B4J1X5|HV374_HUMAN/sp|P01764|HV323_HUMAN/sp|A0A0C4DH42|HV366_HUMAN/sp|P01772|HV333_HUMAN/sp|P0DP02|HVC33_HUMAN/sp|P0DP03|HVC05_HUMAN/tr|A0A0J9YY99|A0A0J9YY99_HUMAN/tr|A0A075B7E8|A0A075B7E8_HUMAN/tr|A0A075B7B8|A0A075B7B8_HUMAN/	95,N,A/96,N,A/96,N,A/96,N,A/95,N,A/96,N,A/96,N,A/96,N,A/96,N,A/96,N,A/96,N,V/	1|0|	target	0	-1.63505	32
72563	KashinaA-20-L146-007-4hr-QEP.9389.9389.2.1.dta	9389	1565.72	2	0.0028303	QRR	ALERGLQDEDGYR	MKF	1565.72	-0.003803	8.87064	0.103658	1,Ala->Asp[A];	3	sp|P0C0L5|CO4B_HUMAN/sp|P0C0L4|CO4A_HUMAN/sp|P0C0L4-2|CO4A_HUMAN/tr|A0A0G2JL54|A0A0G2JL54_HUMAN/tr|A0A140TA29|A0A140TA29_HUMAN/tr|A0A140TA49|A0A140TA49_HUMAN/tr|A0A140TA32|A0A140TA32_HUMAN/tr|A0A140TA44|A0A140TA44_HUMAN/tr|A0A0G2JPR0|A0A0G2JPR0_HUMAN/tr|A0A3B3ISA6|A0A3B3ISA6_HUMAN/tr|F5GXS0|F5GXS0_HUMAN/	1600,R,M/1600,R,M/1554,R,M/1554,R,M/1554,R,M/1554,R,M/1554,R,M/1554,R,M/1600,R,M/1152,R,M/1554,R,M/	1|0|	target	1	-1.22685	36
72564	KashinaA-20-L146-007-4hr-QEP.90716.90716.2.0.dta	90716	1398.66	2	0.0028303	SGF	TFSNAWMSWVR	QAP	1398.66	-0.000553	9.853	0.10366	3,Methyl[S](Ser->Thr[S]);	1	sp|A0A0B4J1V0|HV315_HUMAN/	46,F,Q/	1|0|	target	0	-4.87382	32
72565	KashinaA-20-L146-007-4hr-QEP.23789.23789.2.2.dta	23789	1173.52	2	0.0028303	YSK	QFTSSTSYNR	GDS	1173.52	0.002494	6.7321	0.103671	0,Gln->pyro-Glu[AnyN-termQ];	3	sp|P02671|FIBA_HUMAN/sp|P02671-2|FIBA_HUMAN/	581,K,G/581,K,G/	1|0|	target	0	-1.61493	36
72566	KashinaA-20-L146-007-4hr-QEP.132740.132740.4.1.dta	132740	4989.11	4	0.0028303	KPL	EKAVANFFSGSCAPCADGTDFPQLCQLCPGCGCSTLNQYFGYSGAFK	CLK	4989.11	0.004851	9.65775	0.103678	12,Malonyl[C];	1	sp|P02787|TRFE_HUMAN/tr|C9JVG0|C9JVG0_HUMAN/	165,L,C/38,L,C/	1|0|	target	1	1.34617	36
72567	KashinaA-20-L146-007-4hr-QEP.19822.19822.2.0.dta	19822	1217.55	2	0.0028303	PVR	EEPGEDFPAAR	RLY	1217.54	0.004991	7.11605	0.10371		3	sp|P02786|TFR1_HUMAN/tr|G3V0E5|G3V0E5_HUMAN/	109,R,R/28,R,R/	1|	target	0	1.21445	68
72568	KashinaA-20-L146-007-4hr-QEP.23178.23178.3.0.dta	23178	1651.75	3	0.0028303	NTK	ESSSHHPGIAEFPSR	GKS	1651.75	0.00025	6.93313	0.103722	1,Carbonyl[E];	3	sp|P02671|FIBA_HUMAN/sp|P02671-2|FIBA_HUMAN/	558,K,G/558,K,G/	1|0|	target	0	-1.71302	37
72569	KashinaA-20-L146-007-4hr-QEP.131029.131029.3.1.dta	131029	1923.97	3	0.0028303	FLK	DSITTWEILAVSMSDKK	GIC	1923.97	0.000494	4.50703	0.10375		3	sp|P01024|CO3_HUMAN/	796,K,G/	1|	target	1	-3.40439	5
72570	KashinaA-20-L146-007-4hr-QEP.25553.25553.2.1.dta	25553	1272.68	2	0.0028303	HLR	VTAAPQSVCALR	AVD	1272.67	0.006711	8.38249	0.103755	9,Carbamidomethyl[C];	3	sp|P01023|A2MG_HUMAN/	586,R,A/	1|0|	target	0	2.24324	100
72571	KashinaA-20-L146-007-4hr-QEP.63554.63554.2.1.dta	63554	2486.03	2	0.0028303	NGR	HSGEENFYAYGFSVTYSCDPR	FSL	2486.04	-0.007523	6.41239	0.103764	18,Carbamidomethyl[C];	3	sp|P04003|C4BPA_HUMAN/	185,R,F/	1|0|	target	0	7.34771	100
72572	KashinaA-20-L146-007-4hr-QEP.73252.73252.4.0.dta	73252	5693.43	4	0.0028303	EKE	QKVLIQSVSCTGTEDTLAQCEQEEVYDCSHDEDAGASCENPESSFSPVPEGVR	LAD	5693.43	0.001155	8.71556	0.103764	30,Aspartylurea[H];	1	sp|O43866|CD5L_HUMAN/	86,E,L/	1|0|	target	1	1.62424	37
72573	KashinaA-20-L146-007-4hr-QEP.104271.104271.4.3.dta	104271	3156.49	4	0.0028303	DTK	TLMFGSYLDDEKNWGLSFYADKPETTK	EQL	3156.49	0.007623	7.76023	0.103774		3	sp|P19652|A1AG2_HUMAN/	126,K,E/	1|	target	2	-0.546177	4
72574	KashinaA-20-L146-007-4hr-QEP.67980.67980.2.1.dta	67980	1469.71	2	0.0028303	GKR	LMQCLPNPEDVK	MAL	1469.71	-0.001908	8.86026	0.10378	0,Delta_H(2)C(2)[AnyN-term];4,Carbamidomethyl[C];	3	sp|P04003|C4BPA_HUMAN/	554,R,M/	1|0|0|	target	0	0.44869	36
72575	KashinaA-20-L146-007-4hr-QEP.76440.76440.2.2.dta	76440	1668.71	2	0.0028303	NGR	YYWGGQYTWDMAK	HGT	1668.72	-0.000808	7.62174	0.10378		3	sp|P02675|FIBB_HUMAN/tr|D6REL8|D6REL8_HUMAN/	445,R,H/226,R,H/	1|	target	0	1.53892	4
72576	KashinaA-20-L146-007-4hr-QEP.7739.7739.2.0.dta	7739	1242.61	2	0.0028303	IYK	DSERPSGIPER	FSG	1242.61	0.000442	7.81411	0.103811		3	sp|P01717|LV325_HUMAN/sp|P01718|LV327_HUMAN/sp|A0A075B6K0|LV316_HUMAN/	68,K,F/68,K,F/68,K,F/	1|	target	1	1.89302	4
72577	KashinaA-20-L146-007-4hr-QEP.131134.131134.3.0.dta	131134	1730.91	3	0.0028303	HVK	HFVINLIGDFEVAEK	INA	1730.91	0.001285	7.21091	0.103834		3	sp|P04114|APOB_HUMAN/	2318,K,I/	1|	target	0	-6.51735	4
72578	KashinaA-20-L146-007-4hr-QEP.36535.36535.2.0.dta	36535	1529.8	2	0.0028303	YCR	TPCTVSCNIPVVSGK	ECE	1529.8	0.000592	8.55202	0.103834	3,Cys->Gln[C];	3	sp|P02675|FIBB_HUMAN/tr|D6REL8|D6REL8_HUMAN/	224,R,E/5,R,E/	1|0|	target	0	0.207293	36
72579	KashinaA-20-L146-007-4hr-QEP.35899.35899.2.1.dta	35899	993.525	2	0.0028303	QGR	DNELLVYK	ERV	993.525	7.2e-05	6.2205	0.10385		3	sp|P02743|SAMP_HUMAN/	76,R,E/	1|	target	0	-2.06481	0
72580	KashinaA-20-L146-007-4hr-QEP.135213.135213.3.0.dta	135213	2593.37	3	0.0028303	EER	LPEGSVSLIILLTDGDPTVGETNPR	SIQ	2593.37	-0.004014	7.47089	0.103872		3	sp|Q14624|ITIH4_HUMAN/sp|Q14624-2|ITIH4_HUMAN/sp|Q14624-3|ITIH4_HUMAN/sp|Q14624-4|ITIH4_HUMAN/tr|B7ZKJ8|B7ZKJ8_HUMAN/tr|H7C0L5|H7C0L5_HUMAN/	371,R,S/371,R,S/371,R,S/371,R,S/371,R,S/229,R,S/	1|	target	0	0.874464	4
72581	KashinaA-20-L146-007-4hr-QEP.113229.113229.4.0.dta	113229	1995.05	4	0.0028303	QVR	FTVDRPFLFLIYEHR	TSC	1995.05	-0.000479	9.10007	0.103887	0,Acetyl[AnyN-term];	3	sp|P05546|HEP2_HUMAN/	468,R,T/	1|0|	target	1	-0.001045	36
72582	KashinaA-20-L146-007-4hr-QEP.10446.10446.2.2.dta	10446	850.429	2	0.0028303	LSK	EAQEVFK	AIQ	850.43	-0.001122	7.43428	0.103888		3	sp|P04114|APOB_HUMAN/	4278,K,A/	1|	target	0	-2.19185	0
72583	KashinaA-20-L146-007-4hr-QEP.6054.6054.2.0.dta	6054	1201.56	2	0.0028303	LSK	DKHADPDFTR	KLW	1201.56	-0.001183	9.18906	0.103897		3	sp|P19823|ITIH2_HUMAN/tr|Q5T985|Q5T985_HUMAN/	571,K,K/560,K,K/	1|	target	1	-1.58005	4
72584	KashinaA-20-L146-007-4hr-QEP.26390.26390.2.0.dta	26390	799.493	2	0.0028303	LSK	VLEPTLK	SLG	799.492	0.000791	6.02368	0.103899		3	sp|P02774|VTDB_HUMAN/sp|P02774-2|VTDB_HUMAN/sp|P02774-3|VTDB_HUMAN/tr|D6RF35|D6RF35_HUMAN/	363,K,S/241,K,S/382,K,S/363,K,S/	1|	target	0	0.65513	0
72585	KashinaA-20-L146-007-4hr-QEP.131028.131028.2.0.dta	131028	1301.68	2	0.0028303	LDR	DTVFALVNYIF	FKG	1301.68	0.00115	8.35032	0.103924		2	sp|P01009|A1AT_HUMAN/sp|P01009-2|A1AT_HUMAN/sp|P01009-3|A1AT_HUMAN/tr|A0A0G2JRN3|A0A0G2JRN3_HUMAN/tr|A0A024R6I7|A0A024R6I7_HUMAN/	202,R,F/202,R,F/202,R,F/202,R,F/202,R,F/	1|	target	0	-3.32277	4
72586	KashinaA-20-L146-007-4hr-QEP.64027.64027.3.0.dta	64027	1444.83	3	0.0028303	WDR	VKDLATVYVDVLK	DSG	1444.84	-0.008067	10.5612	0.103927	6,Dehydrated[T];	3	sp|P02647|APOA1_HUMAN/	34,R,D/	1|0|	target	1	-2.50393	100
72587	KashinaA-20-L146-007-4hr-QEP.25399.25399.2.0.dta	25399	898.506	2	0.0028303	GTR	KYAFELK	EKL	898.503	0.002382	7.39802	0.103953		3	sp|P02748|CO9_HUMAN/sp|Q96BY6|DOC10_HUMAN/sp|Q96BY6-2|DOC10_HUMAN/sp|Q96BY6-3|DOC10_HUMAN/tr|A0A2R8YD85|A0A2R8YD85_HUMAN/	434,R,E/254,R,M/254,R,M/248,R,M/267,R,M/	1|	target	1	1.06089	0
72588	KashinaA-20-L146-007-4hr-QEP.32374.32374.2.0.dta	32374	966.443	2	0.0028303	LTR	QGSFQGGFR	STQ	966.443	-0.000237	6.76759	0.103964	0,Gln->pyro-Glu[AnyN-termQ];	3	sp|P0C0L5|CO4B_HUMAN/sp|P0C0L4|CO4A_HUMAN/sp|P0C0L4-2|CO4A_HUMAN/tr|A0A0G2JL54|A0A0G2JL54_HUMAN/tr|A0A3B3ISD7|A0A3B3ISD7_HUMAN/tr|A0A140TA29|A0A140TA29_HUMAN/tr|A0A140TA49|A0A140TA49_HUMAN/tr|A0A140TA32|A0A140TA32_HUMAN/tr|A0A140TA44|A0A140TA44_HUMAN/tr|A0A0G2JPR0|A0A0G2JPR0_HUMAN/tr|A0A3B3ISA6|A0A3B3ISA6_HUMAN/tr|F5GXS0|F5GXS0_HUMAN/	1291,R,S/1291,R,S/1291,R,S/1291,R,S/32,R,S/1291,R,S/1291,R,S/1291,R,S/1291,R,S/1291,R,S/860,R,S/1291,R,S/	1|0|	target	0	-1.7569	36
72589	KashinaA-20-L146-007-4hr-QEP.25695.25695.2.0.dta	25695	1431.77	2	0.0028303	IQH	TLSVQSASSTVKK	KKE	1431.77	-0.000808	11.1035	0.103972	12,Xlink_BS2G[96][K];	1	sp|Q8IWC1|MA7D3_HUMAN/sp|Q8IWC1-2|MA7D3_HUMAN/sp|Q8IWC1-3|MA7D3_HUMAN/sp|Q8IWC1-4|MA7D3_HUMAN/tr|A0A0A0MRP0|A0A0A0MRP0_HUMAN/	547,H,K/506,H,K/512,H,K/529,H,K/506,H,K/	1|0|	target	1	1.14396	36
72590	KashinaA-20-L146-007-4hr-QEP.55812.55812.3.1.dta	55812	1789.01	3	0.0028303	FHK	LLLHLQGEREPGWIK	QLF	1789.01	0.001397	8.20785	0.103986		3	sp|P11597|CETP_HUMAN/sp|P11597-2|CETP_HUMAN/tr|H3BRJ9|H3BRJ9_HUMAN/	166,K,Q/166,K,Q/101,K,Q/	1|	target	1	-4.03277	4
72591	KashinaA-20-L146-007-4hr-QEP.136004.136004.3.1.dta	136004	2128.16	3	0.0028303	NGK	VGLSGMAIADVTLLSGFHALR	ADL	2128.16	0.00451	7.0731	0.10399		3	sp|P0C0L5|CO4B_HUMAN/sp|P0C0L4|CO4A_HUMAN/tr|A0A0G2JPR0|A0A0G2JPR0_HUMAN/tr|A0A3B3ISA6|A0A3B3ISA6_HUMAN/	1477,K,A/1477,K,A/1477,K,A/1046,K,A/	1|	target	0	-1.08642	4
72592	KashinaA-20-L146-007-4hr-QEP.121220.121220.4.1.dta	121220	4329.96	4	0.0028303	ERR	DTANLFPQTSLTLHMWPDTEGTFNVECLTTDHYTGGMK	QKY	4329.94	0.021939	9.09964	0.103991	24,Deamidated[N];27,Carbamidomethyl[C];	3	sp|P00450|CERU_HUMAN/tr|H7C5R1|H7C5R1_HUMAN/	672,R,Q/455,R,Q/	1|0|0|	target	0	4.16029	104
72593	KashinaA-20-L146-007-4hr-QEP.42331.42331.2.1.dta	42331	1518.68	2	0.0028303	PEG	LRVGFYESDVMGR	GHA	1518.68	0.000716	9.58963	0.103994	1,Xle->Cys[L];	1	sp|P01023|A2MG_HUMAN/	702,G,G/	1|0|	target	1	0.105541	32
72594	KashinaA-20-L146-007-4hr-QEP.12343.12343.2.0.dta	12343	815.463	2	0.0028303	VVR	GEQIQLK	GTV	815.462	0.00085	6.89401	0.103995		3	sp|P01031|CO5_HUMAN/REV_sp|Q9BZF3-3|OSBL6_HUMAN/REV_sp|Q9BZF3-5|OSBL6_HUMAN/	835,R,G/628,P,T/628,P,T/	1|	target	0	2.08294	0
72595	KashinaA-20-L146-007-4hr-QEP.79649.79649.4.1.dta	79649	4415.1	4	0.0028303	TLR	QELSLPYLPSGTPELEVPKPGQPSEPEHGPSPGQDTFCQGK	ADG	4415.11	-0.017572	9.24988	0.103995	38,Carbamidomethyl[C];	3	sp|Q13231|CHIT1_HUMAN/sp|Q13231-3|CHIT1_HUMAN/sp|Q13231-4|CHIT1_HUMAN/	382,R,A/353,R,A/363,R,A/	1|0|	target	1	1.15899	104
72596	KashinaA-20-L146-007-4hr-QEP.78343.78343.6.4.dta	78343	4301.13	6	0.0028303	VAK	EFGQRMPKEWKAAPPPPVLMHHGESSQVLHPGNK	VTL	4301.15	-0.016256	13.2202	0.104002	11,EQIGG[K];	3	tr|M0R009|M0R009_HUMAN/	176,K,V/	1|0|	target	3	2.93008	101
72597	KashinaA-20-L146-007-4hr-QEP.117705.117705.2.0.dta	117705	2594.38	2	0.0028303	EER	LPEGSVSLIILLTDGDPTVGETNPR	SIQ	2594.36	0.022636	7.41575	0.104022	23,Deamidated[N];	3	sp|Q14624|ITIH4_HUMAN/sp|Q14624-2|ITIH4_HUMAN/sp|Q14624-3|ITIH4_HUMAN/sp|Q14624-4|ITIH4_HUMAN/tr|B7ZKJ8|B7ZKJ8_HUMAN/tr|H7C0L5|H7C0L5_HUMAN/	371,R,S/371,R,S/371,R,S/371,R,S/371,R,S/229,R,S/	1|0|	target	0	-1.23495	100
72598	KashinaA-20-L146-007-4hr-QEP.110012.110012.3.1.dta	110012	2083.01	3	0.0028303	EWK	AGAFCLSEDAGLGISSTASLR	AFQ	2083.01	-0.001264	7.33933	0.104034	5,Carbamidomethyl[C];	3	sp|P20742|PZP_HUMAN/sp|P20742-2|PZP_HUMAN/sp|P01023|A2MG_HUMAN/	772,K,A/641,K,A/766,K,A/	1|0|	target	0	0.421304	36
72599	KashinaA-20-L146-007-4hr-QEP.82453.82453.2.0.dta	82453	1368.75	2	0.0028303	NEK	IHLISTQSAIPY	ALR	1368.75	0.000838	9.78795	0.104073	0,Delta_H(2)C(2)[AnyN-term];	2	sp|P02679|FIBG_HUMAN/sp|P02679-2|FIBG_HUMAN/tr|C9JEU5|C9JEU5_HUMAN/tr|C9JC84|C9JC84_HUMAN/	258,K,A/258,K,A/266,K,A/266,K,A/	1|0|	target	0	2.07699	36
72600	KashinaA-20-L146-007-4hr-QEP.99107.99107.5.0.dta	99107	3378.65	5	0.0028303	ILR	LESEETMVLEAHDAQGDVPVTVTVHDFPGKK	LVL	3378.65	0.00126	8.10092	0.104075		3	sp|P01024|CO3_HUMAN/	35,R,L/	1|	target	1	-0.599016	8
72601	KashinaA-20-L146-007-4hr-QEP.121330.121330.2.0.dta	121330	1110.6	2	0.0028303	LPK	LSITGTYDLK	SVL	1110.6	0.000251	6.59031	0.104079		3	sp|P01009|A1AT_HUMAN/sp|P01009-2|A1AT_HUMAN/tr|A0A0G2JRN3|A0A0G2JRN3_HUMAN/tr|A0A024R6I7|A0A024R6I7_HUMAN/	314,K,S/314,K,S/314,K,S/314,K,S/	1|	target	0	-2.30873	4
72602	KashinaA-20-L146-007-4hr-QEP.121346.121346.3.1.dta	121346	2296.18	3	0.0028303	TVR	TPGAAANLELIFVGPQHAGNYR	CRY	2296.18	-0.00418	8.10209	0.104084		3	sp|P04217|A1BG_HUMAN/sp|P04217-2|A1BG_HUMAN/	447,R,C/325,R,C/	1|	target	0	2.18254	4
72603	KashinaA-20-L146-007-4hr-QEP.10830.10830.2.2.dta	10830	850.428	2	0.0028303	LSK	EAQEVFK	AIQ	850.43	-0.002319	6.78043	0.104086		3	sp|P04114|APOB_HUMAN/	4278,K,A/	1|	target	0	-2.19816	0
72604	KashinaA-20-L146-007-4hr-QEP.102697.102697.2.0.dta	102697	1671.85	2	0.0028303	LQR	SYTVAIAGYALAQMGR	LKG	1671.85	-0.001396	8.29379	0.104087		3	sp|P01024|CO3_HUMAN/tr|M0R0Q9|M0R0Q9_HUMAN/	1185,R,L/50,R,L/	1|	target	0	-4.01643	4
72605	KashinaA-20-L146-007-4hr-QEP.42280.42280.2.1.dta	42280	1100.63	2	0.0028303	DMK	RLEVDIDIK	IRS	1100.63	-0.000708	6.92344	0.104087		3	sp|P02671|FIBA_HUMAN/sp|P02671-2|FIBA_HUMAN/tr|A0A087WUA0|A0A087WUA0_HUMAN/	167,K,I/167,K,I/167,K,I/	1|	target	1	-2.78269	4
72606	KashinaA-20-L146-007-4hr-QEP.24809.24809.3.2.dta	24809	1419.7	3	0.0028303	MMK	RLGMFNIQHCK	KLS	1419.7	0.000428	9.02954	0.104098	4,Oxidation[M];10,Carbamidomethyl[C];	3	sp|P01009|A1AT_HUMAN/sp|P01009-2|A1AT_HUMAN/sp|P01009-3|A1AT_HUMAN/tr|A0A0G2JRN3|A0A0G2JRN3_HUMAN/tr|A0A024R6I7|A0A024R6I7_HUMAN/	246,K,K/246,K,K/246,K,K/246,K,K/246,K,K/	1|0|0|	target	1	0.57051	36
72607	KashinaA-20-L146-007-4hr-QEP.52907.52907.3.2.dta	52907	2205.91	3	0.0028303	DTR	VGTSVGSLFVEDPDEPQNR	MTK	2205.91	-1.6e-05	8.22073	0.104107	7,pyrophospho[S];	3	sp|P33151|CADH5_HUMAN/sp|P33151-2|CADH5_HUMAN/tr|I3L1J2|I3L1J2_HUMAN/	272,R,M/272,R,M/272,R,M/	1|0|	target	0	-1.75474	36
72608	KashinaA-20-L146-007-4hr-QEP.84387.84387.3.2.dta	84387	1530.86	3	0.0028303	QQK	PGQSPVLVIYQDSK	RPS	1530.85	0.007339	8.66268	0.104108	3,Gln->Lys[Q];	3	sp|P01715|LV301_HUMAN/	57,K,R/	1|0|	target	0	-2.32438	100
72609	KashinaA-20-L146-007-4hr-QEP.93516.93516.2.0.dta	93516	1202.6	2	0.0028303	TGK	WFYIASAFR	NEE	1202.6	-0.000609	7.75298	0.104158	0,Acetyl[AnyN-term];	3	sp|P19652|A1AG2_HUMAN/sp|P02763|A1AG1_HUMAN/	42,K,N/42,K,N/	1|0|	target	0	-0.407104	36
72610	KashinaA-20-L146-007-4hr-QEP.120730.120730.4.1.dta	120730	3684.76	4	0.0028303	LLR	NVQFNYPHTSVTDVTQNNFHNYFGGSEIVVAGK	FDP	3684.74	0.027692	8.10901	0.104171	17,Deamidated[N];	3	sp|P19823|ITIH2_HUMAN/tr|Q5T985|Q5T985_HUMAN/	499,R,F/488,R,F/	1|0|	target	0	0.626453	100
72611	KashinaA-20-L146-007-4hr-QEP.31180.31180.3.0.dta	31180	3082.63	3	0.0028303	WLS	RDSSTWLTAFVLKVLSLAQEQVGGSPEK	LQE	3082.63	-0.006301	9.54039	0.104195	8,Thr->His[T];	1	sp|P0C0L4|CO4A_HUMAN/sp|P0C0L4-2|CO4A_HUMAN/tr|A0A140TA49|A0A140TA49_HUMAN/tr|A0A140TA32|A0A140TA32_HUMAN/tr|A0A140TA44|A0A140TA44_HUMAN/tr|A0A0G2JPR0|A0A0G2JPR0_HUMAN/	1071,S,L/1071,S,L/1071,S,L/1071,S,L/1071,S,L/1071,S,L/	1|0|	target	2	-1.40413	36
72612	KashinaA-20-L146-007-4hr-QEP.83611.83611.4.1.dta	83611	3708.74	4	0.0028303	FPR	TPGIWLLHCHVTDHIHAGMETTYTVLQNEDTK	SG_	3708.74	0.000681	7.14418	0.104211	9,Trioxidation[C];	3	sp|P00450|CERU_HUMAN/	1031,R,S/	1|0|	target	0	1.79696	36
72613	KashinaA-20-L146-007-4hr-QEP.99415.99415.3.1.dta	99415	2533.24	3	0.0028303	VSK	GLLIFDASSSWGPQMSASVHLDSK	KKQ	2533.24	-0.001635	7.41822	0.104238		3	sp|P04114|APOB_HUMAN/	1450,K,K/	1|	target	0	-1.87071	4
72614	KashinaA-20-L146-007-4hr-QEP.4657.4657.3.1.dta	4657	1888.76	3	0.0028303	SYK	MADEAGSEADHEGTHSTK	RGH	1888.76	-0.004589	9.6366	0.10424	1,Oxidation[M];	3	sp|P02671|FIBA_HUMAN/sp|P02671-2|FIBA_HUMAN/	602,K,R/602,K,R/	1|0|	target	0	1.95046	36
72615	KashinaA-20-L146-007-4hr-QEP.126873.126873.2.0.dta	126873	2102.01	2	0.0028303	EWK	AGAFCLSEDAGLGISSTASLR	AFQ	2102.02	-0.008816	9.34489	0.104244	3,Ala->Phe[A];	3	sp|P20742|PZP_HUMAN/sp|P20742-2|PZP_HUMAN/sp|P01023|A2MG_HUMAN/	772,K,A/641,K,A/766,K,A/	1|0|	target	0	1.04422	101
72616	KashinaA-20-L146-007-4hr-QEP.102779.102779.2.0.dta	102779	1160.59	2	0.0028303	TGK	WFYIASAFR	NEE	1160.59	-0.000574	7.04928	0.104246		3	sp|P19652|A1AG2_HUMAN/sp|P02763|A1AG1_HUMAN/	42,K,N/42,K,N/	1|	target	0	-3.32975	4
72617	KashinaA-20-L146-007-4hr-QEP.28819.28819.2.1.dta	28819	1496.71	2	0.0028303	HER	LKCDEWSVNSVGK	IEC	1496.7	0.003255	7.45453	0.104261	3,Dioxidation[C];	3	sp|P02787|TRFE_HUMAN/	371,R,I/	1|0|	target	1	0.611053	36
72618	KashinaA-20-L146-007-4hr-QEP.95482.95482.2.0.dta	95482	908.488	2	0.0028303	YDK	SLWDFLK	LDV	908.488	0.000199	5.05971	0.104266		3	sp|P04114|APOB_HUMAN/	3682,K,L/	1|	target	0	-2.53393	0
72619	KashinaA-20-L146-007-4hr-QEP.110826.110826.3.1.dta	110826	2279.12	3	0.0028303	VGK	SLYVSATVILHSGSDMVQAER	SGI	2279.13	-0.011586	8.95399	0.104267	16,Oxidation[M];	3	sp|P01024|CO3_HUMAN/	322,K,S/	1|0|	target	0	-6.01661	100
72620	KashinaA-20-L146-007-4hr-QEP.28313.28313.4.2.dta	28313	3734.63	4	0.0028303	SER	GSAGHWTSESSVSGSTGQWHSESGSFRPDSPGSGNAR	PNN	3734.61	0.017523	7.75663	0.104277	35,Deamidated[N];	3	sp|P02671|FIBA_HUMAN/sp|P02671-2|FIBA_HUMAN/	367,R,P/367,R,P/	1|0|	target	1	3.77799	100
72621	KashinaA-20-L146-007-4hr-QEP.86487.86487.2.1.dta	86487	1456.82	2	0.0028303	STK	MQILEGLGLNLQK	SSE	1456.82	0.002494	8.06435	0.104284		3	sp|P05154|IPSP_HUMAN/tr|G3V2M1|G3V2M1_HUMAN/tr|G3V264|G3V264_HUMAN/tr|G3V265|G3V265_HUMAN/tr|G3V482|G3V482_HUMAN/	88,K,S/88,K,S/88,K,S/88,K,S/88,K,S/	1|	target	0	1.73165	4
72622	KashinaA-20-L146-007-4hr-QEP.6736.6736.2.0.dta	6736	1025.5	2	0.0028303	EPK	LNNGEITQH	RKS	1025.5	-7.5e-05	9.42582	0.104315		2	sp|P04003|C4BPA_HUMAN/	369,K,R/	1|	target	0	0.020691	0
72623	KashinaA-20-L146-007-4hr-QEP.28797.28797.2.3.dta	28797	858.494	2	0.0028303	TSA	QLVELEK	EFH	858.493	0.000903	6.34507	0.104342		3	sp|P31249|HXD3_HUMAN/sp|O43365|HXA3_HUMAN/sp|P14651|HXB3_HUMAN/sp|P14651-2|HXB3_HUMAN/sp|P14651-3|HXB3_HUMAN/sp|P00738|HPT_HUMAN/sp|P00738-2|HPT_HUMAN/sp|P00739|HPTR_HUMAN/sp|P00739-2|HPTR_HUMAN/REV_sp|P30622|CLIP1_HUMAN/REV_sp|P30622-1|CLIP1_HUMAN/REV_sp|P30622-2|CLIP1_HUMAN/tr|A0A087WU08|A0A087WU08_HUMAN/tr|J3QLC9|J3QLC9_HUMAN/tr|A0A0C4DGL8|A0A0C4DGL8_HUMAN/tr|A0A0A0MRD9|A0A0A0MRD9_HUMAN/tr|F8VXG0|F8VXG0_HUMAN/tr|J3QR68|J3QR68_HUMAN/REV_tr|A0A3B3ITA2|A0A3B3ITA2_HUMAN/tr|H0Y300|H0Y300_HUMAN/tr|H3BS21|H3BS21_HUMAN/	204,A,E/201,A,E/198,A,E/125,A,E/66,A,E/228,K,V/169,K,V/170,K,V/207,K,V/689,A,V/689,A,V/689,A,V/103,K,V/187,K,V/169,K,V/103,K,V/64,A,E/226,K,V/691,A,V/264,K,V/129,K,V/	1|	target	0	1.08512	0
72624	KashinaA-20-L146-007-4hr-QEP.33448.33448.2.1.dta	33448	1182.71	2	0.0028303	FEK	SKEQLTPLIK	KAG	1182.71	-0.000903	10.1809	0.104342	0,Delta_H(2)C(2)[AnyN-term];	3	sp|P02652|APOA2_HUMAN/tr|V9GYE3|V9GYE3_HUMAN/tr|V9GYM3|V9GYM3_HUMAN/tr|V9GYG9|V9GYG9_HUMAN/	67,K,K/19,K,K/100,K,K/67,K,K/	1|0|	target	1	-1.54665	36
72625	KashinaA-20-L146-007-4hr-QEP.28809.28809.2.0.dta	28809	937.515	2	0.0028303	TLS	IPPWEAPK	EHK	937.514	0.001036	6.51751	0.10437		1	sp|P00748|FA12_HUMAN/	19,S,E/	1|	target	0	1.45689	0
72626	KashinaA-20-L146-007-4hr-QEP.125223.125223.3.2.dta	125223	2127.08	3	0.0028303	LEK	HQLYIDETVNSNIPTNLR	VLR	2127.08	-5.4e-05	7.46766	0.104378		3	sp|P02675|FIBB_HUMAN/	178,K,V/	1|	target	0	0.973154	4
72627	KashinaA-20-L146-007-4hr-QEP.70728.70728.2.0.dta	70728	1714.84	2	0.0028303	VPK	SSSNEEVMFLTVQVK	GPT	1714.82	0.01625	6.50986	0.104382	4,Deamidated[N];8,Oxidation[M];	3	sp|P01023|A2MG_HUMAN/tr|F8W7L3|F8W7L3_HUMAN/	93,K,G/93,K,G/	1|0|0|	target	0	3.29689	101
72628	KashinaA-20-L146-007-4hr-QEP.123664.123664.4.2.dta	123664	5024.15	4	0.0028303	KPL	EKAVANFFSGSCAPCADGTDFPQLCQLCPGCGCSTLNQYFGYSGAFK	CLK	5024.14	0.013535	9.05893	0.104395	19,PET[T];	1	sp|P02787|TRFE_HUMAN/tr|C9JVG0|C9JVG0_HUMAN/	165,L,C/38,L,C/	1|0|	target	1	0.999825	37
72629	KashinaA-20-L146-007-4hr-QEP.23958.23958.2.1.dta	23958	1173.52	2	0.0028303	YSK	QFTSSTSYNR	GDS	1173.52	0.000795	5.94562	0.104435	0,Gln->pyro-Glu[AnyN-termQ];	3	sp|P02671|FIBA_HUMAN/sp|P02671-2|FIBA_HUMAN/	581,K,G/581,K,G/	1|0|	target	0	-0.287599	36
72630	KashinaA-20-L146-007-4hr-QEP.31154.31154.2.0.dta	31154	1151.59	2	0.0028303	CVK	KASYLDCIR	AIA	1151.59	-0.002206	9.72727	0.104443	0,Delta_H(2)C(2)[AnyN-term];7,Carbamidomethyl[C];	3	sp|P02787|TRFE_HUMAN/tr|F8WEK9|F8WEK9_HUMAN/tr|C9JB55|C9JB55_HUMAN/tr|F8WCI6|F8WCI6_HUMAN/	60,K,A/60,K,A/16,K,A/60,K,A/	1|0|0|	target	1	-3.36967	36
72631	KashinaA-20-L146-007-4hr-QEP.59791.59791.3.0.dta	59791	1994.95	3	0.0028303	WAK	NLNEKDYELLCLDGTR	KPV	1994.95	-0.000284	8.63196	0.104444	0,Acetyl[AnyN-term];11,Carbamidomethyl[C];	3	sp|P02787|TRFE_HUMAN/	571,K,K/	1|0|0|	target	1	-0.454405	36
72632	KashinaA-20-L146-007-4hr-QEP.61807.61807.3.0.dta	61807	3073.4	3	0.0028303	DED	WNYKCPSGCRMKGLIDEVNQDFTNR	INK	3073.41	-0.009909	9.73895	0.104449	0,Acetyl[AnyN-term];5,Carbamidomethyl[C];	1	sp|P02671|FIBA_HUMAN/sp|P02671-2|FIBA_HUMAN/tr|A0A087WUA0|A0A087WUA0_HUMAN/	59,D,I/59,D,I/59,D,I/	1|0|0|	target	3	-2.64146	101
72633	KashinaA-20-L146-007-4hr-QEP.61941.61941.2.1.dta	61941	1100.63	2	0.0028303	DMK	RLEVDIDIK	IRS	1100.63	-0.001657	7.16078	0.104458		3	sp|P02671|FIBA_HUMAN/sp|P02671-2|FIBA_HUMAN/tr|A0A087WUA0|A0A087WUA0_HUMAN/	167,K,I/167,K,I/167,K,I/	1|	target	1	-1.3155	4
72634	KashinaA-20-L146-007-4hr-QEP.26680.26680.2.2.dta	26680	1047.52	2	0.0028303	QEK	LSPLGEEMR	DRA	1047.51	0.001545	9.97204	0.104473	8,Oxidation[M];	3	sp|P02647|APOA1_HUMAN/tr|F8W696|F8W696_HUMAN/	164,K,D/142,K,D/	1|0|	target	0	-1.06271	36
72635	KashinaA-20-L146-007-4hr-QEP.100664.100664.3.0.dta	100664	1973.06	3	0.0028303	PGK	APELLIYAASTLQSGVPSR	FSG	1973.07	-0.014461	8.80646	0.104475		3	sp|A0A087WSZ0|KVD08_HUMAN/tr|A0A0G2JQJ0|A0A0G2JQJ0_HUMAN/	64,K,F/64,K,F/	1|	target	0	-2.07733	68
72636	KashinaA-20-L146-007-4hr-QEP.118739.118739.3.0.dta	118739	2089.99	3	0.0028303	GER	TYYIAAVEVEWDYSPQR	EWE	2089.99	0.0052	7.23966	0.104475		3	sp|P00450|CERU_HUMAN/tr|H7C5R1|H7C5R1_HUMAN/tr|E9PFZ2|E9PFZ2_HUMAN/	732,R,E/515,R,E/661,R,E/	1|	target	0	0.303887	4
72637	KashinaA-20-L146-007-4hr-QEP.81210.81210.3.0.dta	81210	2663.27	3	0.0028303	GWK	TGCSLMGASVDSTLAFNTYVHFQGK	MKG	2663.26	0.011793	7.63759	0.104487	10,Val->Lys[V];	3	sp|P01019|ANGT_HUMAN/	262,K,M/	1|0|	target	0	-4.48414	101
72638	KashinaA-20-L146-007-4hr-QEP.51501.51501.2.1.dta	51501	1706.77	2	0.0028303	LCK	LCMGSGLNLCEPNNK	EGY	1706.77	0.000367	8.98478	0.104489	2,Carbamidomethyl[C];10,Carbamidomethyl[C];	3	sp|P02787|TRFE_HUMAN/tr|H7C5E8|H7C5E8_HUMAN/	515,K,E/72,K,E/	1|0|0|	target	0	5.71479	36
72639	KashinaA-20-L146-007-4hr-QEP.18128.18128.2.0.dta	18128	827.405	2	0.0028303	GGK	NPDPWAK	NLN	827.405	0.000698	6.38958	0.104492		3	sp|P02787|TRFE_HUMAN/	564,K,N/	1|	target	0	4.25136	0
72640	KashinaA-20-L146-007-4hr-QEP.119989.119989.3.0.dta	119989	1832.04	3	0.0028303	FTR	KLWAYLTINQLLAER	SLA	1832.04	-0.003448	8.6747	0.104499		3	sp|P19823|ITIH2_HUMAN/tr|Q5T985|Q5T985_HUMAN/	581,R,S/570,R,S/	1|	target	1	-3.26633	4
72641	KashinaA-20-L146-007-4hr-QEP.68633.68633.3.5.dta	68633	1841.99	3	0.0028303	AFK	VHQYFNVELIQPGAVK	VYA	1841.99	-0.000308	6.8039	0.10451		3	sp|P01024|CO3_HUMAN/tr|M0QYC8|M0QYC8_HUMAN/	1462,K,V/169,K,V/	1|	target	0	2.81348	4
72642	KashinaA-20-L146-007-4hr-QEP.27443.27443.2.1.dta	27443	835.467	2	0.0028303	SAT	VGIGFTNK	VVT	835.467	-7.7e-05	8.20364	0.104515		1	sp|Q96AX2-2|RAB37_HUMAN/tr|A8MSP2|A8MSP2_HUMAN/	55,T,V/55,T,V/	1|	target	0	-2.41232	0
72643	KashinaA-20-L146-007-4hr-QEP.14685.14685.3.0.dta	14685	1295.69	3	0.0028303	THA	EVQLVQSGAEVK	KPG	1295.7	-0.002408	11.391	0.104517	3,Gln->His[Q];	1	sp|A0A0G2JMI3|HV692_HUMAN/sp|A0A0J9YXX1|HV5X1_HUMAN/sp|A0A0C4DH38|HV551_HUMAN/	19,A,K/19,A,K/19,A,K/	1|0|	target	0	-2.64038	36
72644	KashinaA-20-L146-007-4hr-QEP.38859.38859.2.0.dta	38859	1235.63	2	0.0028303	NPR	AQALEISGGFDK	ELF	1235.63	0.002083	6.5603	0.104535		3	sp|Q15166|PON3_HUMAN/tr|F8WD41|F8WD41_HUMAN/tr|C9JZ99|C9JZ99_HUMAN/	96,R,E/96,R,E/96,R,E/	1|	target	0	-0.637882	4
72645	KashinaA-20-L146-007-4hr-QEP.24309.24309.2.0.dta	24309	1035.48	2	0.0028303	TFS	SYGMHWVR	QAP	1035.48	-0.001001	8.48644	0.104536		1	sp|P01768|HV330_HUMAN/sp|P01772|HV333_HUMAN/sp|P0DP03|HVC05_HUMAN/tr|A0A0J9YY99|A0A0J9YY99_HUMAN/	49,S,Q/49,S,Q/49,S,Q/49,S,Q/	1|	target	0	-2.59033	0
72646	KashinaA-20-L146-007-4hr-QEP.104107.104107.3.3.dta	104107	1629.83	3	0.0028303	NNK	DSHSLTTNIMEILR	GDF	1629.83	0.001437	6.9447	0.104541		3	sp|P02671|FIBA_HUMAN/sp|P02671-2|FIBA_HUMAN/tr|A0A087WUA0|A0A087WUA0_HUMAN/	100,K,G/100,K,G/100,K,G/	1|	target	0	1.54296	4
72647	KashinaA-20-L146-007-4hr-QEP.87476.87476.2.0.dta	87476	1630.86	2	0.0028303	GNR	IAQWQSFQLEGGLK	QFS	1630.86	-0.000185	8.13341	0.104552	0,Delta_H(2)C(2)[AnyN-term];	3	sp|P01023|A2MG_HUMAN/	174,R,Q/	1|0|	target	0	-1.47132	36
72648	KashinaA-20-L146-007-4hr-QEP.132392.132392.3.1.dta	132392	2710.27	3	0.0028303	IDR	EFVVMFSVVDENFSWYLEDNIK	TYC	2710.27	-0.001945	7.25416	0.104554		3	sp|P00450|CERU_HUMAN/tr|E9PFZ2|E9PFZ2_HUMAN/	215,R,T/215,R,T/	1|	target	0	-3.00298	4
72649	KashinaA-20-L146-007-4hr-QEP.46822.46822.2.3.dta	46822	1134.59	2	0.0028303	GSR	SASNMAIVDVK	MVS	1134.58	0.004375	6.55161	0.104556		3	sp|P01023|A2MG_HUMAN/	1373,R,M/	1|	target	0	-0.110664	68
72650	KashinaA-20-L146-007-4hr-QEP.35331.35331.3.1.dta	35331	1353.65	3	0.0028303	SLR	WISDHEYLYK	QEN	1353.65	-0.001559	6.80779	0.104558		3	sp|P27487|DPP4_HUMAN/tr|F8WBB6|F8WBB6_HUMAN/tr|H7C1N5|H7C1N5_HUMAN/tr|F8WE17|F8WE17_HUMAN/	61,R,Q/61,R,Q/29,R,Q/60,R,Q/	1|	target	0	-0.505971	4
72651	KashinaA-20-L146-007-4hr-QEP.41409.41409.3.0.dta	41409	2433.15	3	0.0028303	VRR	QECSIPVCGQDQVTVAMTPR	SEG	2433.15	-0.004231	8.81486	0.10459	0,CLIP_TRAQ_3[AnyN-term];	3	sp|P00734|THRB_HUMAN/tr|C9JV37|C9JV37_HUMAN/tr|E9PIT3|E9PIT3_HUMAN/	178,R,S/168,R,S/178,R,S/	1|0|	target	0	2.18538	36
72652	KashinaA-20-L146-007-4hr-QEP.48657.48657.3.0.dta	48657	1708.85	3	0.0028303	DEK	NWGLSVYADKPETTK	EQL	1708.85	-0.004867	8.58181	0.104596		3	sp|P02763|A1AG1_HUMAN/	138,K,E/	1|	target	1	0.309698	4
72653	KashinaA-20-L146-007-4hr-QEP.34484.34484.3.1.dta	34484	1213.63	3	0.0028303	LVR	WLQGSQELPR	EKY	1213.63	0.001041	6.96758	0.104611		3	sp|P01876|IGHA1_HUMAN/sp|P01877|IGHA2_HUMAN/tr|A0A286YEY1|A0A286YEY1_HUMAN/tr|A0A0G2JMB2|A0A0G2JMB2_HUMAN/tr|A0A286YEY5|A0A286YEY5_HUMAN/	263,R,E/250,R,E/263,R,E/250,R,E/250,R,E/	1|	target	0	-0.806656	4
72654	KashinaA-20-L146-007-4hr-QEP.51102.51102.2.1.dta	51102	1364.62	2	0.0028303	FDK	SCAVAEYGVYVK	VTS	1364.62	-0.000985	8.87428	0.104625	2,DeStreak[C];	3	sp|P00738|HPT_HUMAN/sp|P00738-2|HPT_HUMAN/sp|P00739|HPTR_HUMAN/sp|P00739-2|HPTR_HUMAN/tr|A0A087WU08|A0A087WU08_HUMAN/tr|J3QLC9|J3QLC9_HUMAN/tr|A0A0C4DGL8|A0A0C4DGL8_HUMAN/tr|A0A0A0MRD9|A0A0A0MRD9_HUMAN/tr|J3QR68|J3QR68_HUMAN/tr|H0Y300|H0Y300_HUMAN/	379,K,V/320,K,V/321,K,V/358,K,V/254,K,V/338,K,V/320,K,V/254,K,V/377,K,V/415,K,V/	1|0|	target	0	-0.729924	36
72655	KashinaA-20-L146-007-4hr-QEP.63691.63691.2.0.dta	63691	815.465	2	0.0028303	GDK	LFGPDLK	LVP	815.466	-0.001	7.66092	0.104645	0,Delta_H(2)C(2)[AnyN-term];	3	sp|P08697|A2AP_HUMAN/sp|P08697-2|A2AP_HUMAN/tr|A0A0G2JPA8|A0A0G2JPA8_HUMAN/	468,K,L/404,K,L/404,K,L/	1|0|	target	0	-1.02593	32
72656	KashinaA-20-L146-007-4hr-QEP.11128.11128.3.1.dta	11128	3525.54	3	0.0028303	ITR	GGSTSYGTGSETESPRNPSSAGSWNSGSSGPGSTGNR	NPG	3525.52	0.020546	5.69545	0.104658	13,Glu->His[E];	3	sp|P02671|FIBA_HUMAN/sp|P02671-2|FIBA_HUMAN/	271,R,N/271,R,N/	1|0|	target	1	-1.6764	101
72657	KashinaA-20-L146-007-4hr-QEP.19318.19318.2.0.dta	19318	976.474	2	0.0028303	TVK	LCDNLSTK	NSK	976.477	-0.002859	8.15889	0.104674	0,Delta_H(2)C(2)[AnyN-term];2,Carbamidomethyl[C];	3	sp|P02774|VTDB_HUMAN/sp|P02774-2|VTDB_HUMAN/sp|P02774-3|VTDB_HUMAN/tr|D6RF35|D6RF35_HUMAN/tr|D6RBJ7|D6RBJ7_HUMAN/	284,K,N/162,K,N/303,K,N/284,K,N/284,K,N/	1|0|0|	target	0	0.784907	32
72658	KashinaA-20-L146-007-4hr-QEP.27312.27312.4.1.dta	27312	3910.73	4	0.0028303	RNP	GSSGTGGTATWKPGSSGPGSTGSWNSGSSGTGSTGNQNPGSPR	PGS	3910.71	0.023406	6.76619	0.104689	25,Deamidated[N];	1	sp|P02671|FIBA_HUMAN/sp|P02671-2|FIBA_HUMAN/	310,P,P/310,P,P/	1|0|	target	1	-3.63535	100
72659	KashinaA-20-L146-007-4hr-QEP.60794.60794.4.1.dta	60794	2618.2	4	0.0028303	LEK	QKPDGVFQEDAPVIHQEMIGGLR	NNN	2618.21	-0.008751	9.39856	0.104725	4,Cation_Fe[II][D];	3	sp|P01024|CO3_HUMAN/	1111,K,N/	1|0|	target	1	-0.918409	101
72660	KashinaA-20-L146-007-4hr-QEP.135870.135870.3.0.dta	135870	1749.95	3	0.0028303	NEK	DMALTAFVLISLQEAK	DIC	1749.95	-0.000382	7.04205	0.104733		3	sp|P01024|CO3_HUMAN/tr|M0R0Q9|M0R0Q9_HUMAN/	1139,K,D/4,K,D/	1|	target	0	0.735811	4
72661	KashinaA-20-L146-007-4hr-QEP.28632.28632.3.0.dta	28632	1936.85	3	0.0028303	DVR	AIDEDCSQYEPIPGSQK	AAL	1936.86	-0.005325	7.92236	0.104735	6,Carbamidomethyl[C];	3	sp|P07357|CO8A_HUMAN/	134,R,A/	1|0|	target	0	-0.492387	36
72662	KashinaA-20-L146-007-4hr-QEP.38428.38428.2.0.dta	38428	920.465	2	0.0028303	DAK	GSFPWQAK	MVS	920.462	0.002591	5.45714	0.104737		3	sp|P00738|HPT_HUMAN/sp|P00738-2|HPT_HUMAN/sp|P00739|HPTR_HUMAN/sp|P00739-2|HPTR_HUMAN/tr|A0A087WU08|A0A087WU08_HUMAN/tr|A0A0C4DGL8|A0A0C4DGL8_HUMAN/tr|A0A0A0MRD9|A0A0A0MRD9_HUMAN/tr|J3QR68|J3QR68_HUMAN/tr|H0Y300|H0Y300_HUMAN/	170,K,M/111,K,M/112,K,M/149,K,M/45,K,M/111,K,M/45,K,M/168,K,M/206,K,M/	1|	target	0	-0.838297	0
72663	KashinaA-20-L146-007-4hr-QEP.40739.40739.2.0.dta	40739	920.464	2	0.0028303	DAK	GSFPWQAK	MVS	920.462	0.001448	5.85358	0.104754		3	sp|P00738|HPT_HUMAN/sp|P00738-2|HPT_HUMAN/sp|P00739|HPTR_HUMAN/sp|P00739-2|HPTR_HUMAN/tr|A0A087WU08|A0A087WU08_HUMAN/tr|A0A0C4DGL8|A0A0C4DGL8_HUMAN/tr|A0A0A0MRD9|A0A0A0MRD9_HUMAN/tr|J3QR68|J3QR68_HUMAN/tr|H0Y300|H0Y300_HUMAN/	170,K,M/111,K,M/112,K,M/149,K,M/45,K,M/111,K,M/45,K,M/168,K,M/206,K,M/	1|	target	0	0.649887	0
72664	KashinaA-20-L146-007-4hr-QEP.88962.88962.2.0.dta	88962	1110.6	2	0.0028303	LPK	LSITGTYDLK	SVL	1110.6	0.000848	6.70025	0.104759		3	sp|P01009|A1AT_HUMAN/sp|P01009-2|A1AT_HUMAN/tr|A0A0G2JRN3|A0A0G2JRN3_HUMAN/tr|A0A024R6I7|A0A024R6I7_HUMAN/	314,K,S/314,K,S/314,K,S/314,K,S/	1|	target	0	1.50836	4
72665	KashinaA-20-L146-007-4hr-QEP.102521.102521.2.1.dta	102521	2682.21	2	0.0028303	PLK	ANQQFLVYCEIDGSGNGWTVFQK	RLD	2682.21	0.005337	11.5257	0.104765	8,Methylphosphonate[Y];	3	sp|P02679|FIBG_HUMAN/sp|P02679-2|FIBG_HUMAN/tr|C9JPQ9|C9JPQ9_HUMAN/tr|C9JEU5|C9JEU5_HUMAN/tr|C9JC84|C9JC84_HUMAN/tr|C9JU00|C9JU00_HUMAN/	199,K,R/199,K,R/96,K,-/207,K,R/207,K,R/96,K,R/	1|0|	target	0	-1.03686	36
72666	KashinaA-20-L146-007-4hr-QEP.23950.23950.3.0.dta	23950	2188.87	3	0.0028303	VLC	HPNSPLDEENLTQENQDR	GTH	2188.87	-0.001942	12.3171	0.10479	8,Cation_Fe[III][E];	1	sp|P01011|AACT_HUMAN/sp|P01011-2|AACT_HUMAN/sp|P01011-3|AACT_HUMAN/tr|G3V595|G3V595_HUMAN/	23,C,G/23,C,G/23,C,G/23,C,G/	1|0|	target	0	-0.715822	36
72667	KashinaA-20-L146-007-4hr-QEP.44227.44227.2.0.dta	44227	1318.67	2	0.0028303	LSF	AAPMDITLTETR	FKT	1318.67	-0.001501	10.0804	0.104808		1	sp|P04003|C4BPA_HUMAN/tr|F2Z2V7|F2Z2V7_HUMAN/tr|A6PVY5|A6PVY5_HUMAN/	58,F,F/58,F,F/58,F,F/	1|	target	0	-1.22165	4
72668	KashinaA-20-L146-007-4hr-QEP.91462.91462.2.0.dta	91462	1160.59	2	0.0028303	TGK	WFYIASAFR	NEE	1160.59	-6.1e-05	7.16231	0.104812		3	sp|P19652|A1AG2_HUMAN/sp|P02763|A1AG1_HUMAN/	42,K,N/42,K,N/	1|	target	0	-0.385844	4
72669	KashinaA-20-L146-007-4hr-QEP.109555.109555.2.1.dta	109555	1376.75	2	0.0028303	PQK	LFGEVTSPLFPK	PYP	1376.75	0.001582	9.346	0.104813	0,Acetyl[AnyN-term];	3	sp|P00736|C1R_HUMAN/tr|F5H1V0|F5H1V0_HUMAN/tr|B4DPQ0|B4DPQ0_HUMAN/tr|A0A3B3ISR2|A0A3B3ISR2_HUMAN/tr|F5H2D0|F5H2D0_HUMAN/tr|F5H3N3|F5H3N3_HUMAN/tr|F5H6Y3|F5H6Y3_HUMAN/	24,K,P/24,K,P/38,K,P/24,K,P/24,K,P/24,K,P/24,K,P/	1|0|	target	0	-1.60869	36
72670	KashinaA-20-L146-007-4hr-QEP.19988.19988.3.2.dta	19988	1238.73	3	0.0028303	LSR	KVLLDGVQNPR	AED	1238.72	0.004896	8.93822	0.104837		3	sp|P01024|CO3_HUMAN/	304,R,A/	1|	target	1	2.52728	68
72671	KashinaA-20-L146-007-4hr-QEP.132207.132207.3.0.dta	132207	4989.1	3	0.0028303	EKA	VANFFSGSCAPCADGTDFPQLCQLCPGCGCSTLNQYFGYSGAFK	CLK	4989.1	0.003522	8.9718	0.104857	9,Bodipy[C];	1	sp|P02787|TRFE_HUMAN/tr|C9JVG0|C9JVG0_HUMAN/	168,A,C/41,A,C/	1|0|	target	0	-2.97412	37
72672	KashinaA-20-L146-007-4hr-QEP.30247.30247.3.1.dta	30247	1433.8	3	0.0028303	VAL	HRPDVYLLPPAR	EQL	1433.8	-0.000858	10.8971	0.104857		1	sp|P01871|IGHM_HUMAN/sp|P01871-2|IGHM_HUMAN/	326,L,E/326,L,E/	1|	target	1	-0.96167	4
72673	KashinaA-20-L146-007-4hr-QEP.81639.81639.2.4.dta	81639	1668.71	2	0.0028303	NGR	YYWGGQYTWDMAK	HGT	1668.72	-0.000738	7.75864	0.104861		3	sp|P02675|FIBB_HUMAN/tr|D6REL8|D6REL8_HUMAN/	445,R,H/226,R,H/	1|	target	0	1.07537	4
72674	KashinaA-20-L146-007-4hr-QEP.127246.127246.3.1.dta	127246	2455.15	3	0.0028303	SGK	TSESGELHGLTTEEEFVEGIYK	VEI	2455.15	0.00015	6.93551	0.104873		3	sp|P02766|TTHY_HUMAN/tr|A0A087WT59|A0A087WT59_HUMAN/tr|A0A087WV45|A0A087WV45_HUMAN/	68,K,V/68,K,V/68,K,V/	1|	target	0	1.02158	4
72675	KashinaA-20-L146-007-4hr-QEP.103586.103586.3.4.dta	103586	2968.39	3	0.0028303	TDR	FSSHVGGTLGQFYQEVLWGSPAASDDGR	RTL	2968.39	0.004588	5.75548	0.104882		3	sp|Q14624|ITIH4_HUMAN/sp|Q14624-2|ITIH4_HUMAN/sp|Q14624-3|ITIH4_HUMAN/sp|Q14624-4|ITIH4_HUMAN/tr|B7ZKJ8|B7ZKJ8_HUMAN/tr|H7C0L5|H7C0L5_HUMAN/	866,R,R/850,R,R/836,R,R/781,W,R/871,R,R/655,R,R/	1|	target	0	1.77985	5
72676	KashinaA-20-L146-007-4hr-QEP.19460.19460.2.1.dta	19460	812.462	2	0.0028303	LLR	GPLQLER	LHL	812.462	-0.000682	6.46315	0.104915		3	sp|P02750|A2GL_HUMAN/	209,R,L/	1|	target	0	-1.85323	0
72677	KashinaA-20-L146-007-4hr-QEP.78739.78739.4.1.dta	78739	2241.14	4	0.0028303	GLR	FLHVPDTFEGHFDGVPVISK	GQQ	2241.13	0.002286	6.8574	0.104919		3	sp|P19823|ITIH2_HUMAN/tr|Q5T987|Q5T987_HUMAN/tr|Q5T985|Q5T985_HUMAN/	222,R,G/197,R,G/211,R,G/	1|	target	0	-0.522975	4
72678	KashinaA-20-L146-007-4hr-QEP.136445.136445.3.1.dta	136445	2579.32	3	0.0028303	ISR	AQLVPLPPSTYVEFTVSGTDCVAK	EAT	2579.31	0.009519	6.01563	0.10492	21,Carbamidomethyl[C];	3	sp|P02765|FETUA_HUMAN/tr|C9JV77|C9JV77_HUMAN/	187,R,E/188,R,E/	1|0|	target	0	-2.05256	100
72679	KashinaA-20-L146-007-4hr-QEP.122427.122427.2.1.dta	122427	1623.79	2	0.0028303	EAK	DVFLGMFLYEYAR	RHP	1623.79	0.001111	7.83497	0.104922		3	sp|P02768|ALBU_HUMAN/sp|P02768-2|ALBU_HUMAN/tr|D6RHD5|D6RHD5_HUMAN/tr|H0YA55|H0YA55_HUMAN/tr|B7WNR0|B7WNR0_HUMAN/tr|A0A0C4DGB6|A0A0C4DGB6_HUMAN/tr|C9JKR2|C9JKR2_HUMAN/	347,K,R/155,K,R/197,K,R/192,K,R/232,K,R/347,K,R/155,K,R/	1|	target	0	-0.013811	4
72680	KashinaA-20-L146-007-4hr-QEP.66153.66153.4.0.dta	66153	2416.18	4	0.0028303	FAR	SGVQMNTNFFHESGLEAHVALK	AGK	2416.17	0.008616	7.25935	0.104957		3	sp|P04114|APOB_HUMAN/	896,R,A/	1|	target	0	-2.26582	68
72681	KashinaA-20-L146-007-4hr-QEP.61727.61727.2.0.dta	61727	1035.58	2	0.0028303	APR	LLIYGASTR	ATG	1035.58	0.000954	7.38373	0.104965	0,Acetyl[AnyN-term];	3	sp|A0A0C4DH55|KVD07_HUMAN/sp|A0A075B6H7|KV37_HUMAN/sp|P01624|KV315_HUMAN/tr|A0A0C4DH90|A0A0C4DH90_HUMAN/	69,R,A/66,R,A/65,R,A/66,R,A/	1|0|	target	0	-0.795705	36
72682	KashinaA-20-L146-007-4hr-QEP.28135.28135.2.0.dta	28135	1028.51	2	0.0028303	KLK	NSLFEYQK	NNK	1028.5	0.000669	7.05474	0.104971		3	sp|P02671|FIBA_HUMAN/sp|P02671-2|FIBA_HUMAN/tr|A0A087WUA0|A0A087WUA0_HUMAN/	89,K,N/89,K,N/89,K,N/	1|	target	0	-3.7633	4
72683	KashinaA-20-L146-007-4hr-QEP.10081.10081.2.1.dta	10081	809.378	2	0.0028303	PSK	DYAEVGR	VGY	809.379	-0.001009	6.13231	0.104975		3	sp|P00738|HPT_HUMAN/sp|P00738-2|HPT_HUMAN/tr|A0A087WU08|A0A087WU08_HUMAN/tr|J3QLC9|J3QLC9_HUMAN/tr|A0A0C4DGL8|A0A0C4DGL8_HUMAN/tr|J3QR68|J3QR68_HUMAN/tr|H0Y300|H0Y300_HUMAN/tr|H3BS21|H3BS21_HUMAN/	270,K,V/211,K,V/145,K,V/229,K,V/211,K,V/268,K,V/306,K,V/171,K,V/	1|	target	0	-0.215913	0
72684	KashinaA-20-L146-007-4hr-QEP.11099.11099.2.2.dta	11099	1072.56	2	0.0028303	VNK	EIQNAVNGVK	QIK	1072.56	-0.000972	7.75266	0.104995	7,Deamidated[N];	3	sp|P10909|CLUS_HUMAN/sp|P10909-2|CLUS_HUMAN/sp|P10909-4|CLUS_HUMAN/sp|P10909-5|CLUS_HUMAN/sp|P10909-6|CLUS_HUMAN/tr|E7ETB4|E7ETB4_HUMAN/tr|H0YLK8|H0YLK8_HUMAN/tr|E7ERK6|E7ERK6_HUMAN/tr|E5RJZ5|E5RJZ5_HUMAN/tr|E5RH61|E5RH61_HUMAN/tr|E5RG36|E5RG36_HUMAN/tr|E5RGB0|E5RGB0_HUMAN/	44,K,Q/96,K,Q/11,K,Q/55,K,Q/24,K,Q/44,K,Q/55,K,Q/44,K,Q/44,K,Q/44,K,Q/44,K,Q/44,K,Q/	1|0|	target	0	-4.49754	36
72685	KashinaA-20-L146-007-4hr-QEP.46703.46703.3.0.dta	46703	1849.97	3	0.0028303	PTG	CQLQEALLQQERPIR	NSV	1849.97	0.003424	12.2656	0.105015	1,Cyano[C];	1	sp|P02675|FIBB_HUMAN/	109,G,N/	1|0|	target	1	-1.89176	36
72686	KashinaA-20-L146-007-4hr-QEP.38465.38465.2.0.dta	38465	951.431	2	0.0028303	PPR	DGFFGNPR	KSK	951.432	-0.00091	6.9041	0.105034	0,Acetyl[AnyN-term];	3	sp|P01871|IGHM_HUMAN/sp|P01871-2|IGHM_HUMAN/	120,R,K/120,R,K/	1|0|	target	0	0.640065	32
72687	KashinaA-20-L146-007-4hr-QEP.66521.66521.3.4.dta	66521	1855.85	3	0.0028303	LLR	SEETKENEGFTVTAEGK	GQG	1855.86	-0.003625	6.80948	0.105073		3	sp|P01024|CO3_HUMAN/tr|M0QYC8|M0QYC8_HUMAN/	1320,R,G/14,R,G/	1|	target	1	1.69361	4
72688	KashinaA-20-L146-007-4hr-QEP.20549.20549.2.0.dta	20549	799.494	2	0.0028303	LSK	VLEPTLK	SLG	799.492	0.001659	6.42714	0.105107		3	sp|P02774|VTDB_HUMAN/sp|P02774-2|VTDB_HUMAN/sp|P02774-3|VTDB_HUMAN/tr|D6RF35|D6RF35_HUMAN/	363,K,S/241,K,S/382,K,S/363,K,S/	1|	target	0	1.27425	0
72689	KashinaA-20-L146-007-4hr-QEP.25590.25590.2.0.dta	25590	2235.2	2	0.0028303	LDK	KREEAPSLRPAPPPISGGGYR	ARP	2235.2	0.002305	9.35881	0.105118		3	sp|P02675|FIBB_HUMAN/	51,K,A/	1|	target	3	2.68996	4
72690	KashinaA-20-L146-007-4hr-QEP.130833.130833.3.0.dta	130833	3053.44	3	0.0028303	SAR	ASVSVLGDILGSAMQNTQNLLQMPYGCGE	QNM	3053.44	0.006996	11.3865	0.105138	27,Carbamidomethyl[C];	2	sp|P01023|A2MG_HUMAN/	945,R,Q/	1|0|	target	0	-5.77521	36
72691	KashinaA-20-L146-007-4hr-QEP.43404.43404.2.1.dta	43404	1725.76	2	0.0028303	VGK	IECVSAETTEDCIAK	IMN	1725.77	-0.003997	9.5981	0.105157	3,Carbamidomethyl[C];12,Carbamidomethyl[C];	3	sp|P02787|TRFE_HUMAN/	384,K,I/	1|0|0|	target	0	-1.35551	36
72692	KashinaA-20-L146-007-4hr-QEP.46267.46267.2.0.dta	46267	1062.58	2	0.0028303	SAS	SVYNLLPEK	DLT	1062.58	-0.001028	7.92562	0.105162		1	sp|P01023|A2MG_HUMAN/	616,S,D/	1|	target	0	0.21205	0
72693	KashinaA-20-L146-007-4hr-QEP.108850.108850.4.0.dta	108850	3679.56	4	0.0028303	KGK	QYWEYQFQHQPSQEECEGSSLSAVFEHFAM	MQR	3679.55	0.005244	8.30867	0.10517	16,Carbamidomethyl[C];	2	sp|P04004|VTNC_HUMAN/	277,K,M/	1|0|	target	0	-0.532311	36
72694	KashinaA-20-L146-007-4hr-QEP.88294.88294.2.0.dta	88294	2105.09	2	0.0028303	EHL	QKSELTQQLNALFQDK	LGE	2105.09	0.006132	9.97223	0.10517	2,Xlink_BuUrBu[214][K];	1	sp|P06727|APOA4_HUMAN/	49,L,L/	1|0|	target	1	-2.55028	36
72695	KashinaA-20-L146-007-4hr-QEP.125308.125308.2.1.dta	125308	1401.75	2	0.0028303	TGR	SWLAELQQWLK	PGL	1401.75	0.000478	7.30481	0.10518		3	sp|P08571|CD14_HUMAN/tr|D6RFL4|D6RFL4_HUMAN/	158,R,P/158,R,P/	1|	target	0	0.167478	4
72696	KashinaA-20-L146-007-4hr-QEP.129200.129200.3.0.dta	129200	2869.38	3	0.0028303	KPK	APVGHFYEPQAPSAEVEMTSYVLLAY	LTA	2869.38	0.001474	12.0702	0.105185		2	sp|P01023|A2MG_HUMAN/	1190,K,L/	1|	target	0	0.144684	4
72697	KashinaA-20-L146-007-4hr-QEP.29394.29394.2.0.dta	29394	930.503	2	0.0028303	MQR	QWAGLVEK	VQA	930.504	-0.001328	6.62795	0.105202		3	sp|P02649|APOE_HUMAN/	292,R,V/	1|	target	0	-2.95207	0
72698	KashinaA-20-L146-007-4hr-QEP.40562.40562.2.0.dta	40562	860.486	2	0.0028303	GAK	LQPLDFK	ENA	860.488	-0.001166	5.78585	0.105208		3	sp|P01008|ANT3_HUMAN/	201,K,E/	1|	target	0	0.575921	0
72699	KashinaA-20-L146-007-4hr-QEP.58623.58623.2.0.dta	58623	3093.23	2	0.0028303	QFS	TWDNDNDKFEGNCAEQDGSGWWMNK	CHA	3093.23	0.00246	8.99148	0.10522	12,dHex[N];	1	sp|P02679|FIBG_HUMAN/sp|P02679-2|FIBG_HUMAN/tr|C9JEU5|C9JEU5_HUMAN/tr|C9JC84|C9JC84_HUMAN/	339,S,C/339,S,C/347,S,C/347,S,C/	1|0|	target	1	0.676178	37
72700	KashinaA-20-L146-007-4hr-QEP.102280.102280.3.4.dta	102280	1863.07	3	0.0028303	TPR	KEGGLGPLNIPLLADVTR	RLS	1863.07	-0.000674	9.41667	0.105221		3	sp|P32119|PRDX2_HUMAN/tr|A6NIW5|A6NIW5_HUMAN/	91,R,R/91,R,R/	1|	target	1	-3.27624	4
72701	KashinaA-20-L146-007-4hr-QEP.105193.105193.2.1.dta	105193	1386.72	2	0.0028303	SFK	VSFLSALEEYTK	KLN	1386.72	0.005084	6.49798	0.105222		3	sp|P02647|APOA1_HUMAN/tr|F8W696|F8W696_HUMAN/	250,K,K/228,K,K/	1|	target	0	-2.07354	68
72702	KashinaA-20-L146-007-4hr-QEP.75826.75826.4.1.dta	75826	3299.66	4	0.0028303	ATR	PYSIHAHGVQTESSTVTPTLPGETLTYVWK	IPE	3299.66	-0.001997	7.38007	0.105229		3	sp|P00450|CERU_HUMAN/tr|H7C5R1|H7C5R1_HUMAN/tr|E9PFZ2|E9PFZ2_HUMAN/	830,R,I/613,R,I/759,R,I/	1|	target	0	0.727996	4
72703	KashinaA-20-L146-007-4hr-QEP.83988.83988.2.1.dta	83988	1655.82	2	0.0028303	PVR	SSVDELVGIDYSLMK	DPV	1655.82	-0.000992	4.82977	0.105241		3	sp|P55058|PLTP_HUMAN/sp|P55058-2|PLTP_HUMAN/sp|P55058-3|PLTP_HUMAN/sp|P55058-4|PLTP_HUMAN/	206,R,D/154,R,D/111,R,D/118,R,D/	1|	target	0	-0.197936	4
72704	KashinaA-20-L146-007-4hr-QEP.135100.135100.2.0.dta	135100	1496.83	2	0.0028303	NAK	ITFELVYEELLK	RRL	1496.82	0.00068	6.54792	0.105257		3	sp|Q14624|ITIH4_HUMAN/sp|Q14624-2|ITIH4_HUMAN/sp|Q14624-3|ITIH4_HUMAN/sp|Q14624-4|ITIH4_HUMAN/tr|B7ZKJ8|B7ZKJ8_HUMAN/tr|H7C0L5|H7C0L5_HUMAN/	139,K,R/139,K,R/139,K,R/139,K,R/139,K,R/9,K,R/	1|	target	0	-7.07217	4
72705	KashinaA-20-L146-007-4hr-QEP.18172.18172.3.0.dta	18172	1518.7	3	0.0028303	KVK	AHYGGFTVQNEANK	YQI	1518.7	-0.000136	9.09069	0.105262	10,Ammonia-loss[N];	3	sp|P02675|FIBB_HUMAN/tr|D6REL8|D6REL8_HUMAN/	353,K,Y/134,K,Y/	1|0|	target	0	-0.339465	36
72706	KashinaA-20-L146-007-4hr-QEP.107847.107847.2.4.dta	107847	1627.94	2	0.0028303	SAR	PVAFSVVPTAAAAVSLK	VVA	1627.94	0.000649	7.19967	0.105281		3	sp|P0C0L4|CO4A_HUMAN/sp|P0C0L4-2|CO4A_HUMAN/tr|A0A0G2JL54|A0A0G2JL54_HUMAN/tr|A0A140TA29|A0A140TA29_HUMAN/tr|A0A140TA49|A0A140TA49_HUMAN/tr|A0A140TA32|A0A140TA32_HUMAN/tr|A0A140TA44|A0A140TA44_HUMAN/tr|A0A0G2JPR0|A0A0G2JPR0_HUMAN/	895,R,V/895,R,V/895,R,V/895,R,V/895,R,V/895,R,V/895,R,V/895,R,V/	1|	target	0	1.05854	4
72707	KashinaA-20-L146-007-4hr-QEP.123122.123122.2.2.dta	123122	2758.31	2	0.0028303	YAN	QFMWEYSTNYGQAPLSLLVSYTK	SYL	2758.31	0.001323	9.22676	0.105297	4,Dioxidation[W];	1	sp|P02774|VTDB_HUMAN/sp|P02774-2|VTDB_HUMAN/sp|P02774-3|VTDB_HUMAN/tr|D6RF35|D6RF35_HUMAN/tr|D6RBJ7|D6RBJ7_HUMAN/	157,N,S/35,N,S/176,N,S/157,N,S/157,N,S/	1|0|	target	0	-3.9263	37
72708	KashinaA-20-L146-007-4hr-QEP.40482.40482.2.1.dta	40482	812.536	2	0.0028303	___	VLAQLLR	CPL	812.535	0.000477	5.86822	0.105316		3	REV_sp|O75528|TADA3_HUMAN/REV_sp|O75528-2|TADA3_HUMAN/REV_sp|P29120|NEC1_HUMAN/REV_sp|P29120-2|NEC1_HUMAN/sp|Q9UHG2|PCS1N_HUMAN/sp|Q9NPY3|C1QR1_HUMAN/	163,E,Q/100,E,Q/7,D,D/7,D,D/104,R,V/74,R,R/	1|	target	0	-0.323037	0
72709	KashinaA-20-L146-007-4hr-QEP.101230.101230.3.1.dta	101230	1910.06	3	0.0028303	VEK	VVLVSLQSGYLFIQTDK	TIY	1910.06	0.000808	7.67114	0.105345		3	sp|P01024|CO3_HUMAN/tr|M0R1Q1|M0R1Q1_HUMAN/	119,K,T/78,K,T/	1|	target	0	-3.84968	4
72710	KashinaA-20-L146-007-4hr-QEP.40287.40287.2.0.dta	40287	849.471	2	0.0028303	RMR	DVVLFEK	___	849.472	-0.000599	6.63742	0.105355		3	sp|Q15195|PLGA_HUMAN/sp|P00747|PLMN_HUMAN/tr|Q5TEH5|Q5TEH5_HUMAN/tr|A6PVI2|A6PVI2_HUMAN/	89,R,-/89,R,K/89,R,K/106,R,K/	1|	target	0	-3.38364	0
72711	KashinaA-20-L146-007-4hr-QEP.105795.105795.2.1.dta	105795	2053.13	2	0.0028303	YLR	ILGEELGFASLHDLQLLGK	LLL	2053.13	-0.001543	6.73715	0.105373		3	sp|P04114|APOB_HUMAN/tr|A8MUN2|A8MUN2_HUMAN/	778,R,L/778,R,L/	1|	target	0	-2.13899	4
72712	KashinaA-20-L146-007-4hr-QEP.103237.103237.4.1.dta	103237	2451.21	4	0.0028303	YWK	ALGISPFHEHAEVVFTANDSGPR	RYT	2451.21	2e-06	4.85534	0.105378		3	sp|P02766|TTHY_HUMAN/tr|A0A087WV45|A0A087WV45_HUMAN/	100,K,R/100,K,R/	1|	target	0	1.48329	4
72713	KashinaA-20-L146-007-4hr-QEP.10291.10291.2.0.dta	10291	1331.62	2	0.0028303	VYR	EYTDASFTNRK	ERG	1331.62	3.6e-05	5.62489	0.105379		3	sp|P00450|CERU_HUMAN/tr|H7C5R1|H7C5R1_HUMAN/tr|E9PFZ2|E9PFZ2_HUMAN/	426,R,E/209,R,E/426,R,E/	1|	target	1	0.10626	4
72714	KashinaA-20-L146-007-4hr-QEP.114998.114998.3.0.dta	114998	2488.27	3	0.0028303	IIK	VKVEPLYELVTATDFAYSSTVR	QNM	2488.26	0.005368	7.5865	0.105382	2,Lys->Gln[K];	3	sp|P07358|CO8B_HUMAN/tr|F5H7G1|F5H7G1_HUMAN/tr|F5GY80|F5GY80_HUMAN/	464,K,Q/412,K,Q/402,K,Q/	1|0|	target	1	0.009241	37
72715	KashinaA-20-L146-007-4hr-QEP.53542.53542.3.0.dta	53542	1709.78	3	0.0028303	ISR	DWHGVPGQVDAAMAGR	IYI	1709.78	0.001424	7.41227	0.105383	0,Carbamyl[AnyN-term];	3	sp|P04004|VTNC_HUMAN/	337,R,I/	1|0|	target	0	-4.1919	37
72716	KashinaA-20-L146-007-4hr-QEP.64978.64978.3.1.dta	64978	2988.32	3	0.0028303	RPD	SPGSGNARPNNPDWGTFEEVSGNVSPGTR	REY	2988.34	-0.012261	9.75957	0.105387	10,Deamidated[N];11,Deamidated[N];	1	sp|P02671|FIBA_HUMAN/sp|P02671-2|FIBA_HUMAN/	396,D,R/396,D,R/	1|0|0|	target	1	-0.620982	100
72717	KashinaA-20-L146-007-4hr-QEP.133283.133283.3.0.dta	133283	1910.07	3	0.0028303	VEK	VVLVSLQSGYLFIQTDK	TIY	1910.06	0.003507	6.95814	0.105397		3	sp|P01024|CO3_HUMAN/tr|M0R1Q1|M0R1Q1_HUMAN/	119,K,T/78,K,T/	1|	target	0	-2.61016	4
72718	KashinaA-20-L146-007-4hr-QEP.47783.47783.2.1.dta	47783	1274.64	2	0.0028303	VER	VNEPSILEMSR	GVK	1274.64	-0.000459	7.26987	0.105414		3	sp|O14791|APOL1_HUMAN/sp|O14791-2|APOL1_HUMAN/sp|O14791-3|APOL1_HUMAN/	320,R,G/336,R,G/302,R,G/	1|	target	0	0.331867	4
72719	KashinaA-20-L146-007-4hr-QEP.65758.65758.4.1.dta	65758	3734.63	4	0.0028303	SER	GSAGHWTSESSVSGSTGQWHSESGSFRPDSPGSGNAR	PNN	3734.61	0.019447	10.9108	0.105454	35,Deamidated[N];	3	sp|P02671|FIBA_HUMAN/sp|P02671-2|FIBA_HUMAN/	367,R,P/367,R,P/	1|0|	target	1	3.96121	104
72720	KashinaA-20-L146-007-4hr-QEP.35033.35033.3.0.dta	35033	1626.88	3	0.0028303	LKR	IPIEDGSGEVVLSRK	VLL	1626.88	-0.003968	9.03337	0.105458	15,Lys->Arg[K];	3	sp|P01024|CO3_HUMAN/	290,R,V/	1|0|	target	1	-1.05316	36
72721	KashinaA-20-L146-007-4hr-QEP.19002.19002.2.0.dta	19002	1253.65	2	0.0028303	GYK	HTLNQIDEVK	VWP	1253.65	0.000583	8.98615	0.105475	1,Carbamidomethyl[H];	3	sp|P02765|FETUA_HUMAN/tr|C9JV77|C9JV77_HUMAN/	57,K,V/57,K,V/	1|0|	target	0	2.08907	36
72722	KashinaA-20-L146-007-4hr-QEP.50788.50788.2.1.dta	50788	1840.86	2	0.0028303	IRK	GGETSEMYLIQPDSSVK	PYR	1840.86	0.001245	7.53242	0.105481		3	sp|P02675|FIBB_HUMAN/tr|D6REL8|D6REL8_HUMAN/	247,K,P/28,K,P/	1|	target	0	2.18702	4
72723	KashinaA-20-L146-007-4hr-QEP.108815.108815.4.2.dta	108815	4025.94	4	0.0028303	WGR	QLFALYSGNDVTDISDDRFPKPPEIANGYVEHLFR	YQC	4025.96	-0.012735	12.5534	0.105488	9,Deamidated[N];27,Deamidated[N];	3	sp|P00739|HPTR_HUMAN/sp|P00739-2|HPTR_HUMAN/tr|J3KTC3|J3KTC3_HUMAN/	15,R,Y/52,R,Y/15,R,Y/	1|0|0|	target	2	-2.84565	104
72724	KashinaA-20-L146-007-4hr-QEP.133664.133664.2.0.dta	133664	1629.81	2	0.0028303	GSK	EDPQTFYYAVAVVK	KDS	1629.82	-0.003578	8.44163	0.105517		3	sp|P02787|TRFE_HUMAN/	107,K,K/	1|	target	0	0.66585	4
72725	KashinaA-20-L146-007-4hr-QEP.13736.13736.2.1.dta	13736	981.477	2	0.0028303	DGK	LEYPTCAK	R__	981.471	0.00649	6.72926	0.105517	6,Carbamidomethyl[C];	3	sp|P08603|CFAH_HUMAN/sp|Q03591|FHR1_HUMAN/tr|B1AKG0|B1AKG0_HUMAN/	1222,K,R/321,K,R/262,K,R/	1|0|	target	0	1.69686	96
72726	KashinaA-20-L146-007-4hr-QEP.93796.93796.2.0.dta	93796	1345.63	2	0.0028303	FDK	SCAVAEYGVYVK	VTS	1345.65	-0.012201	9.11681	0.105524	2,Carbamidomethyl[C];	3	sp|P00738|HPT_HUMAN/sp|P00738-2|HPT_HUMAN/sp|P00739|HPTR_HUMAN/sp|P00739-2|HPTR_HUMAN/tr|A0A087WU08|A0A087WU08_HUMAN/tr|J3QLC9|J3QLC9_HUMAN/tr|A0A0C4DGL8|A0A0C4DGL8_HUMAN/tr|A0A0A0MRD9|A0A0A0MRD9_HUMAN/tr|J3QR68|J3QR68_HUMAN/tr|H0Y300|H0Y300_HUMAN/	379,K,V/320,K,V/321,K,V/358,K,V/254,K,V/338,K,V/320,K,V/254,K,V/377,K,V/415,K,V/	1|0|	target	0	-1.63971	100
72727	KashinaA-20-L146-007-4hr-QEP.51450.51450.3.0.dta	51450	1322.65	3	0.0028303	QAT	WTELPWPHEK	VDG	1322.65	-0.000784	7.84087	0.105527		1	sp|P02790|HEMO_HUMAN/	392,T,V/	1|	target	0	-1.25775	4
72728	KashinaA-20-L146-007-4hr-QEP.58201.58201.4.7.dta	58201	2228.05	4	0.0028303	VKK	LYHSEAFTVNFGDTEEAKK	QIN	2228.05	0.001918	9.96374	0.105531	0,Acetyl[AnyN-term];	3	sp|P01009|A1AT_HUMAN/sp|P01009-2|A1AT_HUMAN/sp|P01009-3|A1AT_HUMAN/tr|A0A0G2JRN3|A0A0G2JRN3_HUMAN/tr|G3V2B9|G3V2B9_HUMAN/tr|A0A024R6I7|A0A024R6I7_HUMAN/	160,K,Q/160,K,Q/160,K,Q/160,K,Q/74,K,Q/160,K,Q/	1|0|	target	1	1.59072	36
72729	KashinaA-20-L146-007-4hr-QEP.102531.102531.4.0.dta	102531	3338.47	4	0.0028303	KDR	SPCYGYQWVSEEHEEAHHTAYLVFSPSK	SFV	3338.48	-0.012532	6.44613	0.105536	3,Carbamidomethyl[C];	3	sp|P01023|A2MG_HUMAN/	428,R,S/	1|0|	target	0	-4.64391	100
72730	KashinaA-20-L146-007-4hr-QEP.115830.115830.2.2.dta	115830	2515.07	2	0.0028303	QLC	QLCPGCGCSTLNQYFGYSGAFK	CLK	2515.08	-0.018426	8.25911	0.105538	3,Carbamidomethyl[C];6,Carbamidomethyl[C];8,Carbamidomethyl[C];	1	sp|P02787|TRFE_HUMAN/tr|C9JVG0|C9JVG0_HUMAN/	190,C,C/63,C,C/	1|0|0|0|	target	0	-0.848118	100
72731	KashinaA-20-L146-007-4hr-QEP.23753.23753.2.1.dta	23753	1079.57	2	0.0028303	TLR	SVNDLYIQK	QFP	1079.57	-0.000396	5.25261	0.105538		3	sp|P05546|HEP2_HUMAN/	219,R,Q/	1|	target	0	-0.02272	0
72732	KashinaA-20-L146-007-4hr-QEP.56364.56364.3.0.dta	56364	2895.34	3	0.0028303	PAV	GNCSSALRWLGRYYCFQGNQFLR	FDP	2895.36	-0.018624	8.50687	0.105563	0,Acetyl[AnyN-term];3,Carbamidomethyl[C];15,Carbamidomethyl[C];	1	sp|P02790|HEMO_HUMAN/tr|Q9BS19|Q9BS19_HUMAN/	185,V,F/185,V,F/	1|0|0|0|	target	2	-0.352905	100
72733	KashinaA-20-L146-007-4hr-QEP.14424.14424.2.1.dta	14424	803.44	2	0.0028303	AFR	ASWIAQK	LNL	803.441	-0.0014	6.59287	0.105566		3	sp|Q01459|DIAC_HUMAN/	119,R,L/	1|	target	0	-4.33832	0
72734	KashinaA-20-L146-007-4hr-QEP.11692.11692.2.1.dta	11692	1224.6	2	0.0028303	EPK	LNNGEITQHR	KSR	1224.6	0.000877	7.0238	0.10558	0,Acetyl[AnyN-term];3,Deamidated[N];	3	sp|P04003|C4BPA_HUMAN/	369,K,K/	1|0|0|	target	0	-1.6113	32
72735	KashinaA-20-L146-007-4hr-QEP.62028.62028.3.0.dta	62028	1445.66	3	0.0028303	DTK	TYMLAFDVNDEK	NWG	1445.66	0.000457	6.49166	0.105583		3	sp|P02763|A1AG1_HUMAN/	126,K,N/	1|	target	0	-0.84492	4
72736	KashinaA-20-L146-007-4hr-QEP.114422.114422.2.2.dta	114422	1345.7	2	0.0028303	GQR	EVVADSVWVDVK	DSC	1345.7	0.003678	7.74073	0.105592		3	sp|P01024|CO3_HUMAN/	544,R,D/	1|	target	0	-4.16738	4
72737	KashinaA-20-L146-007-4hr-QEP.134259.134259.2.0.dta	134259	1725.76	2	0.0028303	VGK	IECVSAETTEDCIAK	IMN	1725.77	-0.002656	6.82767	0.105619	3,Carbamidomethyl[C];12,Carbamidomethyl[C];	3	sp|P02787|TRFE_HUMAN/	384,K,I/	1|0|0|	target	0	-0.155018	36
72738	KashinaA-20-L146-007-4hr-QEP.106803.106803.2.3.dta	106803	1586.7	2	0.0028303	TTK	EQLGEFYEALDCL	CIP	1586.7	-0.001284	11.2985	0.105624	12,Carbamidomethyl[C];	2	sp|P19652|A1AG2_HUMAN/sp|P02763|A1AG1_HUMAN/	153,K,C/153,K,R/	1|0|	target	0	1.01376	36
72739	KashinaA-20-L146-007-4hr-QEP.43219.43219.3.1.dta	43219	2186.04	3	0.0028303	VKK	LYHSEAFTVNFGDTEEAKK	QIN	2186.04	-0.001507	8.34144	0.105624		3	sp|P01009|A1AT_HUMAN/sp|P01009-2|A1AT_HUMAN/sp|P01009-3|A1AT_HUMAN/tr|A0A0G2JRN3|A0A0G2JRN3_HUMAN/tr|G3V2B9|G3V2B9_HUMAN/tr|A0A024R6I7|A0A024R6I7_HUMAN/	160,K,Q/160,K,Q/160,K,Q/160,K,Q/74,K,Q/160,K,Q/	1|	target	1	-4.35487	4
72740	KashinaA-20-L146-007-4hr-QEP.109655.109655.3.0.dta	109655	2173.07	3	0.0028303	IPK	TAFISDFAVTADGNAFIGDIK	DKV	2173.08	-0.007486	8.86632	0.105632		3	sp|P19827|ITIH1_HUMAN/tr|F8WAS2|F8WAS2_HUMAN/	93,K,D/93,K,D/	1|	target	0	0.715928	68
72741	KashinaA-20-L146-007-4hr-QEP.93432.93432.2.0.dta	93432	1428.84	2	0.0028303	KEK	NVPLPVIAELPPK	VSV	1428.85	-0.002747	9.18395	0.105688	0,Acetyl[AnyN-term];	3	sp|P01871|IGHM_HUMAN/sp|P01871-2|IGHM_HUMAN/	99,K,V/99,K,V/	1|0|	target	0	-3.09823	36
72742	KashinaA-20-L146-007-4hr-QEP.29078.29078.2.0.dta	29078	937.512	2	0.0028303	TLS	IPPWEAPK	EHK	937.514	-0.002038	7.662	0.105736		1	sp|P00748|FA12_HUMAN/	19,S,E/	1|	target	0	-2.90974	0
72743	KashinaA-20-L146-007-4hr-QEP.121377.121377.4.2.dta	121377	3683.76	4	0.0028303	LLR	NVQFNYPHTSVTDVTQNNFHNYFGGSEIVVAGK	FDP	3683.75	0.007886	8.90437	0.10575		3	sp|P19823|ITIH2_HUMAN/tr|Q5T985|Q5T985_HUMAN/	499,R,F/488,R,F/	1|	target	0	-2.60691	8
72744	KashinaA-20-L146-007-4hr-QEP.35308.35308.2.1.dta	35308	1131.54	2	0.0028303	ALR	VELEDWNGR	TST	1131.54	-0.00064	7.37308	0.105756	2,Methyl[E];	3	sp|P02679|FIBG_HUMAN/sp|P02679-2|FIBG_HUMAN/tr|C9JEU5|C9JEU5_HUMAN/tr|C9JC84|C9JC84_HUMAN/	273,R,T/273,R,T/281,R,T/281,R,T/	1|0|	target	0	-3.5258	32
72745	KashinaA-20-L146-007-4hr-QEP.46953.46953.2.0.dta	46953	1143.7	2	0.0028303	RGK	IVDLVSELKK	DVL	1143.7	0.000174	7.96096	0.105771		3	sp|P29622|KAIN_HUMAN/	193,K,D/	1|	target	1	0.508154	4
72746	KashinaA-20-L146-007-4hr-QEP.120003.120003.2.0.dta	120003	1943.08	2	0.0028303	GMR	KFICPLTGLWPINTLK	CTP	1943.08	-0.000444	10.6039	0.105781	0,Acetyl[AnyN-term];4,Carbamidomethyl[C];	3	sp|P02749|APOH_HUMAN/tr|J3QRN2|J3QRN2_HUMAN/tr|J3QLI0|J3QLI0_HUMAN/	62,R,C/62,R,C/2,R,C/	1|0|0|	target	1	-0.49001	36
72747	KashinaA-20-L146-007-4hr-QEP.121101.121101.3.0.dta	121101	2763.34	3	0.0028303	TPK	YFKPGMPFDLMVFVTNPDGSPAYR	VPV	2763.33	0.007665	9.27219	0.105787	20,Methyl[S](Ser->Thr[S]);	3	sp|P01024|CO3_HUMAN/	362,K,V/	1|0|	target	1	-4.38407	36
72748	KashinaA-20-L146-007-4hr-QEP.42604.42604.2.2.dta	42604	1617.81	2	0.0028303	EGK	QVGSGVTTDQVQAEAK	ESG	1617.81	-0.002484	7.05458	0.105791		3	sp|P01871|IGHM_HUMAN/sp|P01871-2|IGHM_HUMAN/	153,K,E/153,K,E/	1|	target	0	2.98683	4
72749	KashinaA-20-L146-007-4hr-QEP.34662.34662.2.1.dta	34662	1527.76	2	0.0028303	QGK	SIDVACHPGYALPK	AQT	1527.76	-0.003179	8.52465	0.105804	6,Carbamidomethyl[C];	3	sp|P08603|CFAH_HUMAN/sp|P08603-2|CFAH_HUMAN/tr|Q5TFM2|Q5TFM2_HUMAN/tr|A0A0D9SG88|A0A0D9SG88_HUMAN/	410,K,A/410,K,A/346,K,A/410,K,A/	1|0|	target	0	-0.452369	36
72750	KashinaA-20-L146-007-4hr-QEP.88216.88216.2.3.dta	88216	1627.94	2	0.0028303	SAR	PVAFSVVPTAAAAVSLK	VVA	1627.94	-0.000104	6.52607	0.105853		3	sp|P0C0L4|CO4A_HUMAN/sp|P0C0L4-2|CO4A_HUMAN/tr|A0A0G2JL54|A0A0G2JL54_HUMAN/tr|A0A140TA29|A0A140TA29_HUMAN/tr|A0A140TA49|A0A140TA49_HUMAN/tr|A0A140TA32|A0A140TA32_HUMAN/tr|A0A140TA44|A0A140TA44_HUMAN/tr|A0A0G2JPR0|A0A0G2JPR0_HUMAN/	895,R,V/895,R,V/895,R,V/895,R,V/895,R,V/895,R,V/895,R,V/895,R,V/	1|	target	0	-0.057085	4
72751	KashinaA-20-L146-007-4hr-QEP.11415.11415.2.0.dta	11415	1572.68	2	0.0028303	ITR	GGSTSYGTGSETESPR	NPS	1572.68	-0.000265	6.27487	0.10586		3	sp|P02671|FIBA_HUMAN/sp|P02671-2|FIBA_HUMAN/	271,R,N/271,R,N/	1|	target	0	-2.37267	4
72752	KashinaA-20-L146-007-4hr-QEP.21270.21270.2.1.dta	21270	1018.5	2	0.0028303	RQR	QEELCLAR	QYR	1018.5	0.000352	5.54013	0.10586	5,Carbamidomethyl[C];	3	sp|P02753|RET4_HUMAN/tr|Q5VY30|Q5VY30_HUMAN/	173,R,Q/171,R,Q/	1|0|	target	0	0.028275	32
72753	KashinaA-20-L146-007-4hr-QEP.51200.51200.3.0.dta	51200	1211.65	3	0.0028303	THR	IHWESASLLR	SEE	1211.65	-0.000978	7.45675	0.105862		3	sp|P01024|CO3_HUMAN/tr|M0QYC8|M0QYC8_HUMAN/	1310,R,S/4,R,S/	1|	target	0	-2.1024	4
72754	KashinaA-20-L146-007-4hr-QEP.87172.87172.2.0.dta	87172	1100.63	2	0.0028303	DMK	RLEVDIDIK	IRS	1100.63	-0.002261	7.09494	0.105863		3	sp|P02671|FIBA_HUMAN/sp|P02671-2|FIBA_HUMAN/tr|A0A087WUA0|A0A087WUA0_HUMAN/	167,K,I/167,K,I/167,K,I/	1|	target	1	-2.37548	4
72755	KashinaA-20-L146-007-4hr-QEP.87897.87897.3.0.dta	87897	3096.5	3	0.0028303	CTY	FMPAAQLPELPDVELPTNKDVCDPGNTK	VMD	3096.5	-0.005856	11.5193	0.105877	22,Carbamidomethyl[C];	1	sp|P02774|VTDB_HUMAN/sp|P02774-2|VTDB_HUMAN/sp|P02774-3|VTDB_HUMAN/tr|D6RF35|D6RF35_HUMAN/tr|D6RBJ7|D6RBJ7_HUMAN/	313,Y,V/191,Y,V/332,Y,V/313,Y,V/313,Y,V/	1|0|	target	1	0.694689	36
72756	KashinaA-20-L146-007-4hr-QEP.67370.67370.3.2.dta	67370	3029.34	3	0.0028303	LCK	LCMGSGLNLCEPNNKEGYYGYTGAFR	CLV	3029.33	0.013494	8.26467	0.105881	2,Menadione-HQ[C];	3	sp|P02787|TRFE_HUMAN/tr|H7C5E8|H7C5E8_HUMAN/	515,K,C/72,K,C/	1|0|	target	1	-0.973895	101
72757	KashinaA-20-L146-007-4hr-QEP.124823.124823.3.1.dta	124823	2263.14	3	0.0028303	VGK	SLYVSATVILHSGSDMVQAER	SGI	2263.14	0.001012	7.35013	0.105886		3	sp|P01024|CO3_HUMAN/	322,K,S/	1|	target	0	-0.512488	4
72758	KashinaA-20-L146-007-4hr-QEP.63270.63270.2.2.dta	63270	1044.61	2	0.0028303	TLK	ATVLNYLPK	CIR	1044.61	-4.1e-05	6.94314	0.105898	0,Delta_H(2)C(2)[AnyN-term];	3	sp|P20742|PZP_HUMAN/sp|P20742-2|PZP_HUMAN/sp|P01023|A2MG_HUMAN/	817,K,C/686,K,C/811,K,C/	1|0|	target	0	-1.52837	32
72759	KashinaA-20-L146-007-4hr-QEP.131996.131996.3.2.dta	131996	2955.54	3	0.0028303	KEK	VSTQNLLLLLTDNEAWNGFVAAAELPR	NEA	2955.56	-0.021904	6.5808	0.105905		3	sp|O14791|APOL1_HUMAN/sp|O14791-2|APOL1_HUMAN/sp|O14791-3|APOL1_HUMAN/tr|B1AH96|B1AH96_HUMAN/	78,K,N/94,K,N/60,K,N/78,K,N/	1|	target	0	-4.38221	69
72760	KashinaA-20-L146-007-4hr-QEP.16791.16791.2.1.dta	16791	1022.47	2	0.0028303	HEK	VDGALCMEK	SLG	1022.46	0.003269	7.98682	0.105923	6,Carbamidomethyl[C];	3	sp|P02790|HEMO_HUMAN/	402,K,S/	1|0|	target	0	1.80326	100
72761	KashinaA-20-L146-007-4hr-QEP.17888.17888.2.0.dta	17888	985.567	2	0.0028303	QQK	QLEQVIAK	DLL	985.568	-0.00079	8.32672	0.105929	0,Carbamidomethyl[AnyN-term];	3	sp|P02671|FIBA_HUMAN/sp|P02671-2|FIBA_HUMAN/tr|A0A087WUA0|A0A087WUA0_HUMAN/	202,K,D/202,K,D/202,K,D/	1|0|	target	0	-1.34929	32
72762	KashinaA-20-L146-007-4hr-QEP.98507.98507.2.5.dta	98507	1668.72	2	0.0028303	NGR	YYWGGQYTWDMAK	HGT	1668.72	0.000456	7.44297	0.105931		3	sp|P02675|FIBB_HUMAN/tr|D6REL8|D6REL8_HUMAN/	445,R,H/226,R,H/	1|	target	0	2.81935	4
72763	KashinaA-20-L146-007-4hr-QEP.41531.41531.2.0.dta	41531	1021.51	2	0.0028303	GTY	QTLEMFPR	TPG	1021.51	-0.000197	8.09288	0.105935		1	sp|P00450|CERU_HUMAN/tr|H7C5N5|H7C5N5_HUMAN/tr|H7C5R1|H7C5R1_HUMAN/	1023,Y,T/158,Y,T/806,Y,T/	1|	target	0	0.32669	0
72764	KashinaA-20-L146-007-4hr-QEP.37058.37058.2.0.dta	37058	900.504	2	0.0028303	PNK	GVWVNGLR	VDL	900.505	-0.001	6.48296	0.105947		3	sp|Q9Y6R7|FCGBP_HUMAN/tr|A0A087WXI2|A0A087WXI2_HUMAN/	5309,K,V/4108,K,V/	1|	target	0	-3.1679	0
72765	KashinaA-20-L146-007-4hr-QEP.30322.30322.3.1.dta	30322	2511.28	3	0.0028303	LNE	TQQLTPEIKSKAIGYLNTGYQR	QLN	2511.28	-0.001371	7.65087	0.10595	8,Xle->Asp[I];	1	sp|P01023|A2MG_HUMAN/	992,E,Q/	1|0|	target	2	2.5699	37
72766	KashinaA-20-L146-007-4hr-QEP.33456.33456.2.2.dta	33456	1092.52	2	0.0028303	LSK	AEFQDALEK	LNM	1092.52	0.00103	6.99944	0.105951	0,Acetyl[AnyN-term];	3	sp|P0C0L5|CO4B_HUMAN/sp|P0C0L4|CO4A_HUMAN/sp|P0C0L4-2|CO4A_HUMAN/tr|A0A0G2JL54|A0A0G2JL54_HUMAN/tr|A0A140TA29|A0A140TA29_HUMAN/tr|A0A140TA49|A0A140TA49_HUMAN/tr|A0A140TA32|A0A140TA32_HUMAN/tr|A0A140TA44|A0A140TA44_HUMAN/tr|A0A0G2JPR0|A0A0G2JPR0_HUMAN/tr|F5GXS0|F5GXS0_HUMAN/	316,K,L/316,K,L/316,K,L/316,K,L/316,K,L/316,K,L/316,K,L/316,K,L/316,K,L/316,K,L/	1|0|	target	0	3.91363	32
72767	KashinaA-20-L146-007-4hr-QEP.90998.90998.2.1.dta	90998	1742.8	2	0.0028303	TTK	EQLGEFYEALDCLR	IPK	1742.81	-0.002122	7.34412	0.105955	12,Carbamidomethyl[C];	3	sp|P02763|A1AG1_HUMAN/	153,K,I/	1|0|	target	0	-1.17207	36
72768	KashinaA-20-L146-007-4hr-QEP.28814.28814.2.2.dta	28814	853.447	2	0.0028303	DVK	MALEVYK	LSL	853.449	-0.001322	6.42071	0.105968		3	sp|P04003|C4BPA_HUMAN/	566,K,L/	1|	target	0	1.35847	0
72769	KashinaA-20-L146-007-4hr-QEP.28754.28754.2.1.dta	28754	1194.49	2	0.0028303	ATR	DNCCILDER	FGS	1194.49	0.001859	6.22484	0.10597	3,Carbamidomethyl[C];4,Carbamidomethyl[C];	3	sp|P02679|FIBG_HUMAN/sp|P02679-2|FIBG_HUMAN/tr|C9JEU5|C9JEU5_HUMAN/tr|C9JC84|C9JC84_HUMAN/	31,R,F/31,R,F/31,R,F/31,R,F/	1|0|0|	target	0	1.45396	32
72770	KashinaA-20-L146-007-4hr-QEP.39845.39845.2.0.dta	39845	920.462	2	0.0028303	DAK	GSFPWQAK	MVS	920.462	-0.000613	5.773	0.105988		3	sp|P00738|HPT_HUMAN/sp|P00738-2|HPT_HUMAN/sp|P00739|HPTR_HUMAN/sp|P00739-2|HPTR_HUMAN/tr|A0A087WU08|A0A087WU08_HUMAN/tr|A0A0C4DGL8|A0A0C4DGL8_HUMAN/tr|A0A0A0MRD9|A0A0A0MRD9_HUMAN/tr|J3QR68|J3QR68_HUMAN/tr|H0Y300|H0Y300_HUMAN/	170,K,M/111,K,M/112,K,M/149,K,M/45,K,M/111,K,M/45,K,M/168,K,M/206,K,M/	1|	target	0	-1.74828	0
72771	KashinaA-20-L146-007-4hr-QEP.107360.107360.2.0.dta	107360	1110.6	2	0.0028303	LPK	LSITGTYDLK	SVL	1110.6	0.000168	6.74564	0.105998		3	sp|P01009|A1AT_HUMAN/sp|P01009-2|A1AT_HUMAN/tr|A0A0G2JRN3|A0A0G2JRN3_HUMAN/tr|A0A024R6I7|A0A024R6I7_HUMAN/	314,K,S/314,K,S/314,K,S/314,K,S/	1|	target	0	-0.080814	4
72772	KashinaA-20-L146-007-4hr-QEP.113407.113407.3.0.dta	113407	2720.37	3	0.0028303	IAC	LVQGFFPQEPLSVTWSESGQGVTAR	NFP	2720.37	0.004715	7.8188	0.105998		1	sp|P01876|IGHA1_HUMAN/tr|A0A286YEY1|A0A286YEY1_HUMAN/	26,C,N/26,C,N/	1|	target	0	-0.153362	4
72773	KashinaA-20-L146-007-4hr-QEP.25865.25865.2.1.dta	25865	1094.53	2	0.0028303	DHR	VPQTDMTFR	HVG	1094.53	-0.001812	7.01248	0.10601		3	sp|P04114|APOB_HUMAN/	1215,R,H/	1|	target	0	-2.90996	4
72774	KashinaA-20-L146-007-4hr-QEP.7760.7760.2.0.dta	7760	1094.6	2	0.0028303	WVH	ASPEHVVVTR	NRR	1094.6	0.001286	6.24639	0.106011		1	sp|Q14624|ITIH4_HUMAN/sp|Q14624-2|ITIH4_HUMAN/sp|Q14624-3|ITIH4_HUMAN/sp|Q14624-4|ITIH4_HUMAN/tr|B7ZKJ8|B7ZKJ8_HUMAN/tr|H7C0L5|H7C0L5_HUMAN/	795,H,N/779,H,N/765,H,N/726,H,N/800,H,N/584,H,N/	1|	target	0	-1.50585	0
72775	KashinaA-20-L146-007-4hr-QEP.129911.129911.2.1.dta	129911	1213.68	2	0.0028303	DLR	QGLLPVLESFK	VSF	1213.68	0.001148	5.57736	0.106012	0,Gln->pyro-Glu[AnyN-termQ];	3	sp|P02647|APOA1_HUMAN/tr|F8W696|F8W696_HUMAN/	239,R,V/217,R,V/	1|0|	target	0	2.89487	36
72776	KashinaA-20-L146-007-4hr-QEP.93219.93219.3.1.dta	93219	2882.33	3	0.0028303	CGK	QRPPDLDTSSNAVDLLFFTDESGDSR	GWK	2882.34	-0.017631	6.7534	0.106036		3	sp|P00736|C1R_HUMAN/tr|B4DPQ0|B4DPQ0_HUMAN/tr|A0A3B3ISR2|A0A3B3ISR2_HUMAN/tr|F5H2D0|F5H2D0_HUMAN/	270,K,G/284,K,G/270,K,G/236,K,G/	1|	target	1	1.36979	68
72777	KashinaA-20-L146-007-4hr-QEP.21553.21553.2.0.dta	21553	886.535	2	0.0028303	___	SRIEVLK	EVA	886.536	-0.000307	8.91328	0.106058	0,Acetyl[AnyN-term];	3	REV_sp|Q9NU22|MDN1_HUMAN/REV_sp|Q9H074|PAIP1_HUMAN/REV_sp|Q9H074-2|PAIP1_HUMAN/REV_sp|Q9H074-3|PAIP1_HUMAN/sp|P02671|FIBA_HUMAN/sp|P02671-2|FIBA_HUMAN/REV_tr|D6REB4|D6REB4_HUMAN/tr|A0A087WUA0|A0A087WUA0_HUMAN/	1660,P,A/105,S,L/105,S,L/105,S,L/135,R,R/135,R,R/56,S,L/135,R,R/	1|0|	target	1	-1.49291	32
72778	KashinaA-20-L146-007-4hr-QEP.66002.66002.2.0.dta	66002	1283.58	2	0.0028303	QKK	WQEEMELYR	QKV	1283.57	0.002859	4.59221	0.106058		3	sp|P02647|APOA1_HUMAN/tr|F8W696|F8W696_HUMAN/	131,K,Q/109,K,Q/	1|	target	0	-0.528625	0
72779	KashinaA-20-L146-007-4hr-QEP.27742.27742.2.1.dta	27742	902.381	2	0.0028303	NWK	GSWYSMR	KMS	902.382	-0.001699	8.66286	0.106074	6,Oxidation[M];	3	sp|P02675|FIBB_HUMAN/tr|D6REL8|D6REL8_HUMAN/	471,K,K/252,K,K/	1|0|	target	0	-0.983698	32
72780	KashinaA-20-L146-007-4hr-QEP.111397.111397.4.4.dta	111397	2821.41	4	0.0028303	VAR	SMGGKEDLIWELLNQAQEHFGKDK	SKE	2821.4	0.015787	7.39407	0.106076	23,Asp->Tyr[D];	3	sp|P02787|TRFE_HUMAN/	273,R,S/	1|0|	target	2	-1.05872	100
72781	KashinaA-20-L146-007-4hr-QEP.47961.47961.2.1.dta	47961	1822.7	2	0.0028303	QVK	DNENVVNEYSSELEK	HQL	1822.71	-0.00327	4.99848	0.106076	3,Cation_Fe[II][E];	3	sp|P02675|FIBB_HUMAN/	163,K,H/	1|0|	target	0	-1.20834	36
72782	KashinaA-20-L146-007-4hr-QEP.8711.8711.2.1.dta	8711	970.455	2	0.0028303	NPK	FMETVAEK	ALQ	970.455	-0.00034	6.06988	0.106127	2,Oxidation[M];	3	sp|P10909|CLUS_HUMAN/sp|P10909-2|CLUS_HUMAN/sp|P10909-3|CLUS_HUMAN/sp|P10909-4|CLUS_HUMAN/sp|P10909-5|CLUS_HUMAN/sp|P10909-6|CLUS_HUMAN/tr|H0YAS8|H0YAS8_HUMAN/	429,K,A/481,K,A/254,K,A/396,K,A/440,K,A/409,K,A/120,K,A/	1|0|	target	0	0.696954	32
72783	KashinaA-20-L146-007-4hr-QEP.56363.56363.3.2.dta	56363	1454.58	3	0.0028303	SGR	DYVSQFEGSALGK	QLN	1454.59	-0.004236	7.61045	0.106147	1,Cation_Fe[II][D];	3	sp|P02647|APOA1_HUMAN/	51,R,Q/	1|0|	target	0	-1.04272	37
72784	KashinaA-20-L146-007-4hr-QEP.5351.5351.2.5.dta	5351	882.419	2	0.0028303	EAK	ESGPTTYK	VTS	882.42	-0.000817	6.26654	0.106149		3	sp|P01871|IGHM_HUMAN/sp|P01871-2|IGHM_HUMAN/	169,K,V/169,K,V/	1|	target	0	-0.345706	0
72785	KashinaA-20-L146-007-4hr-QEP.35637.35637.3.0.dta	35637	1201.66	3	0.0028303	EVS	SNHVLIYLDK	VSN	1201.66	-0.002183	8.66668	0.10617		1	sp|P01023|A2MG_HUMAN/	1411,S,V/	1|	target	0	-3.18972	4
72786	KashinaA-20-L146-007-4hr-QEP.43022.43022.2.0.dta	43022	962.472	2	0.0028303	DAK	GSFPWQAK	MVS	962.473	-0.00087	6.64141	0.106171	0,Acetyl[AnyN-term];	3	sp|P00738|HPT_HUMAN/sp|P00738-2|HPT_HUMAN/sp|P00739|HPTR_HUMAN/sp|P00739-2|HPTR_HUMAN/tr|A0A087WU08|A0A087WU08_HUMAN/tr|A0A0C4DGL8|A0A0C4DGL8_HUMAN/tr|A0A0A0MRD9|A0A0A0MRD9_HUMAN/tr|J3QR68|J3QR68_HUMAN/tr|H0Y300|H0Y300_HUMAN/	170,K,M/111,K,M/112,K,M/149,K,M/45,K,M/111,K,M/45,K,M/168,K,M/206,K,M/	1|0|	target	0	-0.034259	32
72787	KashinaA-20-L146-007-4hr-QEP.14275.14275.2.1.dta	14275	1085.46	2	0.0028303	VKK	DNSVHWER	PQK	1085.46	-0.002841	8.20048	0.10619	0,Acetyl[AnyN-term];2,Deamidated[N];	3	sp|P01023|A2MG_HUMAN/	1177,K,P/	1|0|0|	target	0	-1.7316	32
72788	KashinaA-20-L146-007-4hr-QEP.57441.57441.4.1.dta	57441	1886.94	4	0.0028303	NLK	HRLEDMEQALSPSVFK	AIM	1886.94	-0.002254	8.69369	0.1062		3	sp|P05155|IC1_HUMAN/sp|P05155-2|IC1_HUMAN/sp|P05155-3|IC1_HUMAN/tr|E9PGN7|E9PGN7_HUMAN/	364,K,A/312,K,A/369,K,A/407,K,A/	1|	target	1	-4.7804	4
72789	KashinaA-20-L146-007-4hr-QEP.21098.21098.2.3.dta	21098	990.574	2	0.0028303	EKV	QHIQLLQK	NVR	990.573	0.000796	9.63475	0.106211	0,Gln->pyro-Glu[AnyN-termQ];	1	sp|P02671|FIBA_HUMAN/sp|P02671-2|FIBA_HUMAN/tr|A0A087WUA0|A0A087WUA0_HUMAN/	149,V,N/149,V,N/149,V,N/	1|0|	target	0	2.69021	32
72790	KashinaA-20-L146-007-4hr-QEP.22421.22421.2.8.dta	22421	1360.71	2	0.0028303	IVK	INNQLTLDSNTK	YFH	1360.71	0.003862	6.88688	0.106233		3	sp|P04114|APOB_HUMAN/	2876,K,Y/	1|	target	0	-1.09203	4
72791	KashinaA-20-L146-007-4hr-QEP.54426.54426.2.0.dta	54426	1057.63	2	0.0028303	DLK	SVLGQLGITK	VFS	1057.63	1.6e-05	8.23354	0.106233	0,Acetyl[AnyN-term];	3	sp|P01009|A1AT_HUMAN/sp|P01009-2|A1AT_HUMAN/tr|A0A0G2JRN3|A0A0G2JRN3_HUMAN/tr|A0A024R6I7|A0A024R6I7_HUMAN/	324,K,V/324,K,V/324,K,V/324,K,V/	1|0|	target	0	-2.65824	36
72792	KashinaA-20-L146-007-4hr-QEP.126440.126440.5.4.dta	126440	3573.88	5	0.0028303	LSK	SGNTFRPEVHLLPPPSEELALNELVTLTCLAR	GFS	3573.87	0.004592	8.1629	0.10625	29,Carbamidomethyl[C];	3	sp|P01876|IGHA1_HUMAN/sp|P01877|IGHA2_HUMAN/tr|A0A286YEY1|A0A286YEY1_HUMAN/tr|A0A0G2JMB2|A0A0G2JMB2_HUMAN/tr|A0A286YEY5|A0A286YEY5_HUMAN/	221,K,G/208,K,G/221,K,G/208,K,G/208,K,G/	1|0|	target	1	0.35821	36
72793	KashinaA-20-L146-007-4hr-QEP.47255.47255.3.0.dta	47255	1432.82	3	0.0028303	DVK	MVSGFIPLKPTVK	MLE	1432.82	0.001337	9.55282	0.10625	1,Oxidation[M];	3	sp|P20742|PZP_HUMAN/sp|P20742-2|PZP_HUMAN/sp|P01023|A2MG_HUMAN/	1390,K,M/1176,K,M/1384,K,M/	1|0|	target	1	-1.10478	36
72794	KashinaA-20-L146-007-4hr-QEP.42978.42978.2.0.dta	42978	920.462	2	0.0028303	DAK	GSFPWQAK	MVS	920.462	-0.00091	6.13888	0.106253		3	sp|P00738|HPT_HUMAN/sp|P00738-2|HPT_HUMAN/sp|P00739|HPTR_HUMAN/sp|P00739-2|HPTR_HUMAN/tr|A0A087WU08|A0A087WU08_HUMAN/tr|A0A0C4DGL8|A0A0C4DGL8_HUMAN/tr|A0A0A0MRD9|A0A0A0MRD9_HUMAN/tr|J3QR68|J3QR68_HUMAN/tr|H0Y300|H0Y300_HUMAN/	170,K,M/111,K,M/112,K,M/149,K,M/45,K,M/111,K,M/45,K,M/168,K,M/206,K,M/	1|	target	0	-1.40224	0
72795	KashinaA-20-L146-007-4hr-QEP.47590.47590.3.0.dta	47590	2468.07	3	0.0028303	LHK	GVWGSVCDDNWGEKEDQVVCK	QLG	2468.05	0.022843	9.33817	0.106275	7,Carbamidomethyl[C];10,Deamidated[N];20,Carbamidomethyl[C];	3	sp|O43866|CD5L_HUMAN/	262,K,Q/	1|0|0|0|	target	1	1.45015	100
72796	KashinaA-20-L146-007-4hr-QEP.103707.103707.2.0.dta	103707	1780.79	2	0.0028303	LTR	MGPTELLIEMEDWKG	DKV	1780.8	-0.002808	11.7247	0.106281	13,Sulfide[W];	2	sp|P02675|FIBB_HUMAN/tr|D6REL8|D6REL8_HUMAN/	334,R,D/115,R,D/	1|0|	target	1	-0.211261	36
72797	KashinaA-20-L146-007-4hr-QEP.61187.61187.2.0.dta	61187	879.5	2	0.0028303	STK	LMNIFLK	DSI	879.501	-0.001027	7.40961	0.106281	3,Deamidated[N];	3	sp|P01024|CO3_HUMAN/	789,K,D/	1|0|	target	0	-1.54218	32
72798	KashinaA-20-L146-007-4hr-QEP.112073.112073.2.0.dta	112073	1393.66	2	0.0028303	PVR	SFFPENWLWR	VET	1393.67	-0.005785	7.7173	0.106287	0,C+12[AnyN-term];	3	sp|P0C0L5|CO4B_HUMAN/sp|P0C0L4|CO4A_HUMAN/sp|P0C0L4-2|CO4A_HUMAN/tr|A0A0G2JL54|A0A0G2JL54_HUMAN/tr|A0A140TA29|A0A140TA29_HUMAN/tr|A0A140TA49|A0A140TA49_HUMAN/tr|A0A140TA32|A0A140TA32_HUMAN/tr|A0A140TA44|A0A140TA44_HUMAN/tr|A0A0G2JPR0|A0A0G2JPR0_HUMAN/tr|A0A3B3ISA6|A0A3B3ISA6_HUMAN/tr|F5GXS0|F5GXS0_HUMAN/	775,R,V/775,R,V/775,R,V/775,R,V/775,R,V/775,R,V/775,R,V/775,R,V/775,R,V/344,R,V/775,R,V/	1|0|	target	0	1.81442	96
72799	KashinaA-20-L146-007-4hr-QEP.46073.46073.3.6.dta	46073	1682.77	3	0.0028303	ISR	DWHGVPGQVDAAMAGR	IYI	1682.77	-0.003399	10.1152	0.106311	13,Oxidation[M];	3	sp|P04004|VTNC_HUMAN/	337,R,I/	1|0|	target	0	1.65411	36
72800	KashinaA-20-L146-007-4hr-QEP.47728.47728.3.0.dta	47728	2878.39	3	0.0028303	DLW	QKRQKQVKDNENVVNEYSSELEK	HQL	2878.4	-0.006348	11.4119	0.106324	5,Xlink_DSSO[86][K];	1	sp|P02675|FIBB_HUMAN/	155,W,H/	1|0|	target	4	0.066839	36
72801	KashinaA-20-L146-007-4hr-QEP.86241.86241.2.1.dta	86241	2136.97	2	0.0028303	PYR	VYCDMNTENGGWTVIQNR	QDG	2136.96	0.009378	11.1839	0.106336	4,Propargylamine[D];	3	sp|P02675|FIBB_HUMAN/tr|D6REL8|D6REL8_HUMAN/	267,R,Q/48,R,Q/	1|0|	target	0	-2.52595	100
72802	KashinaA-20-L146-007-4hr-QEP.8840.8840.2.0.dta	8840	851.51	2	0.0028303	PLK	LHVAGNLK	GAY	851.51	0.000404	8.01919	0.106339		3	sp|P04114|APOB_HUMAN/	1820,K,G/	1|	target	0	0.676984	4
72803	KashinaA-20-L146-007-4hr-QEP.16222.16222.2.0.dta	16222	935.505	2	0.0028303	KSR	VTISVDTSK	NQF	935.504	0.000143	7.77984	0.106348	2,Thr->Ser[T];	3	sp|P01825|HV459_HUMAN/sp|P0DP07|HV431_HUMAN/sp|P0DP06|HVD34_HUMAN/sp|A0A0C4DH41|HV461_HUMAN/sp|P06331|HV434_HUMAN/sp|P0DP08|HVD82_HUMAN/sp|P01824|HV439_HUMAN/tr|A0A0J9YWU9|A0A0J9YWU9_HUMAN/	85,R,N/87,L,N/87,R,N/87,R,N/92,R,N/86,R,N/94,R,N/87,R,N/	1|0|	target	0	-2.12731	32
72804	KashinaA-20-L146-007-4hr-QEP.16645.16645.3.0.dta	16645	2069.92	3	0.0028303	MNK	CHAGHLNGVYYQGGTYSK	AST	2069.93	-0.013392	9.32259	0.106351	3,Ala->Trp[A];	3	sp|P02679|FIBG_HUMAN/sp|P02679-2|FIBG_HUMAN/tr|C9JEU5|C9JEU5_HUMAN/tr|C9JC84|C9JC84_HUMAN/	364,K,A/364,K,A/372,K,A/372,K,A/	1|0|	target	0	-3.58595	100
72805	KashinaA-20-L146-007-4hr-QEP.90442.90442.4.1.dta	90442	2420.12	4	0.0028303	KDK	AQNLYQELLTQEGQASFQGLK	DNV	2420.12	-0.000591	9.54966	0.106353	7,Cation_Fe[II][E];	3	sp|P04114|APOB_HUMAN/	4147,K,D/	1|0|	target	0	-1.35988	36
72806	KashinaA-20-L146-007-4hr-QEP.22182.22182.3.1.dta	22182	1517.75	3	0.0028303	ALR	THLAPYSDELR	QRL	1517.75	0.006805	6.60831	0.106373	0,Unknown_216[AnyN-term];	3	sp|P02647|APOA1_HUMAN/tr|F8W696|F8W696_HUMAN/	184,R,Q/162,R,Q/	1|0|	target	0	-1.61399	97
72807	KashinaA-20-L146-007-4hr-QEP.15316.15316.2.1.dta	15316	1304.55	2	0.0028303	SLR	AEDTAVYYCAR	___	1304.56	-0.003611	9.71978	0.106416	9,Carbamyl[C];	3	sp|P01762|HV311_HUMAN/sp|P01767|HV353_HUMAN/sp|A0A0B4J1X5|HV374_HUMAN/sp|A0A0C4DH42|HV366_HUMAN/sp|A0A0B4J1V1|HV321_HUMAN/sp|P01772|HV333_HUMAN/sp|P01763|HV348_HUMAN/sp|P01780|HV307_HUMAN/sp|A0A0J9YVY3|HV741_HUMAN/sp|P0DP02|HVC33_HUMAN/	106,R,-/105,R,-/106,R,-/105,R,-/106,R,-/106,R,-/106,R,-/106,R,-/106,K,-/106,R,-/	1|0|	target	0	2.33096	36
72808	KashinaA-20-L146-007-4hr-QEP.44949.44949.2.1.dta	44949	1587.68	2	0.0028303	IQK	LESDVSAQMEYCR	TPC	1587.68	-0.001969	8.08796	0.106422	12,Carbamidomethyl[C];	3	sp|P02675|FIBB_HUMAN/	211,K,T/	1|0|	target	0	-1.95629	36
72809	KashinaA-20-L146-007-4hr-QEP.6992.6992.2.0.dta	6992	910.499	2	0.0028303	___	LHELQEK	LPT	910.499	-0.000447	8.13567	0.106424	6,Methyl[E];	3	REV_sp|Q8WXH0|SYNE2_HUMAN/REV_sp|Q8WXH0-2|SYNE2_HUMAN/REV_sp|Q8WXH0-7|SYNE2_HUMAN/REV_sp|Q8WXH0-13|SYNE2_HUMAN/sp|P02647|APOA1_HUMAN/REV_tr|G3V4T3|G3V4T3_HUMAN/REV_tr|A0A0C4DGK3|A0A0C4DGK3_HUMAN/REV_tr|G3V3D4|G3V3D4_HUMAN/tr|F8W696|F8W696_HUMAN/	991,H,L/1013,H,L/991,H,L/991,H,L/157,K,L/257,H,L/1013,H,L/91,H,L/135,K,L/	1|0|	target	0	-2.65607	32
72810	KashinaA-20-L146-007-4hr-QEP.106468.106468.2.1.dta	106468	1604.79	2	0.0028303	VAR	SMGGKEDLIWELLN	QAQ	1604.8	-0.009027	11.4349	0.106429		2	sp|P02787|TRFE_HUMAN/	273,R,Q/	1|	target	1	0.015618	68
72811	KashinaA-20-L146-007-4hr-QEP.53743.53743.3.0.dta	53743	2909.45	3	0.0028303	LKR	KEYEMKLHTEAQIQEEGTVVELTGR	QSS	2909.46	-0.006384	10.6319	0.106435	8,His->Gln[H];	3	sp|P01023|A2MG_HUMAN/	313,R,Q/	1|0|	target	2	1.50189	36
72812	KashinaA-20-L146-007-4hr-QEP.8175.8175.2.0.dta	8175	1060.54	2	0.0028303	MFK	VGPEADKYR	LTY	1060.54	0.000637	6.68844	0.106439	0,Delta_H(2)C(2)[AnyN-term];	3	sp|P02679|FIBG_HUMAN/sp|P02679-2|FIBG_HUMAN/tr|C9JEU5|C9JEU5_HUMAN/tr|C9JC84|C9JC84_HUMAN/	292,K,L/292,K,L/300,K,L/300,K,L/	1|0|	target	1	2.07374	32
72813	KashinaA-20-L146-007-4hr-QEP.61288.61288.2.0.dta	61288	1544.7	2	0.0028303	RMK	GLIDEVNQDFTNR	INK	1544.69	0.004519	8.78088	0.106441	4,Cation_Al[III][D];	3	sp|P02671|FIBA_HUMAN/sp|P02671-2|FIBA_HUMAN/tr|A0A087WUA0|A0A087WUA0_HUMAN/	71,K,I/71,K,I/71,K,I/	1|0|	target	0	-3.41947	36
72814	KashinaA-20-L146-007-4hr-QEP.6485.6485.2.1.dta	6485	982.515	2	0.0028303	IVK	CKPPPDIR	NGR	982.514	0.001609	6.30995	0.106443	1,Carbamidomethyl[C];	3	sp|P04003|C4BPA_HUMAN/	174,K,N/	1|0|	target	1	2.58884	32
72815	KashinaA-20-L146-007-4hr-QEP.44979.44979.2.0.dta	44979	959.552	2	0.0028303	NEK	GLEVTITAR	FLY	959.552	-9.4e-05	5.23761	0.106447		3	sp|P01024|CO3_HUMAN/	249,K,F/	1|	target	0	0.452104	0
72816	KashinaA-20-L146-007-4hr-QEP.49270.49270.3.2.dta	49270	1716.87	3	0.0028303	GER	FTCTVTHTDLPSPLK	QTI	1716.86	0.004128	6.98847	0.106447	3,Carbamidomethyl[C];	3	sp|P01871|IGHM_HUMAN/sp|P01871-2|IGHM_HUMAN/	300,R,Q/300,R,Q/	1|0|	target	0	0.578263	36
72817	KashinaA-20-L146-007-4hr-QEP.19805.19805.2.1.dta	19805	1200.62	2	0.0028303	AAR	LEALKENGGAR	LAE	1200.62	0.000661	8.61855	0.106467	0,Acetyl[AnyN-term];7,Deamidated[N];	3	sp|P02647|APOA1_HUMAN/tr|F8W696|F8W696_HUMAN/	201,R,L/179,R,L/	1|0|0|	target	1	1.6674	36
72818	KashinaA-20-L146-007-4hr-QEP.134204.134204.2.1.dta	134204	1805.96	2	0.0028303	RSR	FIQVGVISWGVVDVCK	NQK	1805.96	0.001153	7.91763	0.106473	15,Carbamidomethyl[C];	3	sp|P00751|CFAB_HUMAN/tr|B4E1Z4|B4E1Z4_HUMAN/tr|E7ETN3|E7ETN3_HUMAN/tr|H7C5H1|H7C5H1_HUMAN/	710,R,N/1212,R,N/1061,R,N/251,R,N/	1|0|	target	0	-4.56648	36
72819	KashinaA-20-L146-007-4hr-QEP.99367.99367.4.2.dta	99367	2888.09	4	0.0028303	KYR	LTYAYFAGGDAGDAFDGFDFGDDPSDK	FFT	2888.09	0.000648	8.25535	0.106474	13,Cation_Fe[II][D];	3	sp|P02679|FIBG_HUMAN/sp|P02679-2|FIBG_HUMAN/tr|C9JEU5|C9JEU5_HUMAN/tr|C9JC84|C9JC84_HUMAN/	301,R,F/301,R,F/309,R,F/309,R,F/	1|0|	target	0	-1.11774	36
72820	KashinaA-20-L146-007-4hr-QEP.14280.14280.2.0.dta	14280	1123.53	2	0.0028303	KQG	FGNVATNTDGK	NYC	1123.54	-0.00835	9.28876	0.10648		1	sp|P02675|FIBB_HUMAN/tr|D6REL8|D6REL8_HUMAN/	302,G,N/83,G,N/	1|	target	0	-3.13852	68
72821	KashinaA-20-L146-007-4hr-QEP.79183.79183.2.0.dta	79183	1044.63	2	0.0028303	DLK	SVLGQLGITK	VFS	1044.63	-7.3e-05	8.01599	0.106496	5,Ethyl+Deamidated[Q];	3	sp|P01009|A1AT_HUMAN/sp|P01009-2|A1AT_HUMAN/tr|A0A0G2JRN3|A0A0G2JRN3_HUMAN/tr|A0A024R6I7|A0A024R6I7_HUMAN/	324,K,V/324,K,V/324,K,V/324,K,V/	1|0|	target	0	-2.61402	32
72822	KashinaA-20-L146-007-4hr-QEP.42318.42318.2.0.dta	42318	830.452	2	0.0028303	PSR	GLEWLGR	TYY	830.452	-9.5e-05	6.05497	0.10651		3	sp|A0A0B4J1U7|HV601_HUMAN/sp|Q96M19|CL067_HUMAN/	65,R,T/90,E,A/	1|	target	0	-0.931395	0
72823	KashinaA-20-L146-007-4hr-QEP.120045.120045.4.0.dta	120045	3078.34	4	0.0028303	ENR	TMTIHNGMFFSTYDRDNDGWLTSDPR	KQC	3078.34	0.009179	8.97745	0.106521	17,Deamidated[N];	3	sp|P02675|FIBB_HUMAN/tr|D6REL8|D6REL8_HUMAN/	395,R,K/176,R,K/	1|0|	target	1	-0.422874	36
72824	KashinaA-20-L146-007-4hr-QEP.31789.31789.3.0.dta	31789	1355.73	3	0.0028303	TGC	QLQEALLQQER	PIR	1355.73	0.000279	10.0419	0.106526		1	sp|P02675|FIBB_HUMAN/	110,C,P/	1|	target	0	-2.98637	4
72825	KashinaA-20-L146-007-4hr-QEP.44403.44403.3.0.dta	44403	1673.88	3	0.0028303	ISS	WLAWYQQKPGKAPK	LLI	1673.88	-0.000641	13.0953	0.106529	11,Lys->Thr[K];	1	sp|A0A0C4DH73|KV112_HUMAN/sp|P01611|KVD12_HUMAN/sp|P01602|KV105_HUMAN/	53,S,L/53,S,L/53,S,L/	1|0|	target	2	1.64261	36
72826	KashinaA-20-L146-007-4hr-QEP.9570.9570.2.0.dta	9570	922.5	2	0.0028303	___	LHELQEK	LPT	922.499	0.000723	7.9921	0.106537	0,Delta_H(2)C(2)[AnyN-term];	3	REV_sp|Q8WXH0|SYNE2_HUMAN/REV_sp|Q8WXH0-2|SYNE2_HUMAN/REV_sp|Q8WXH0-7|SYNE2_HUMAN/REV_sp|Q8WXH0-13|SYNE2_HUMAN/sp|P02647|APOA1_HUMAN/REV_tr|G3V4T3|G3V4T3_HUMAN/REV_tr|A0A0C4DGK3|A0A0C4DGK3_HUMAN/REV_tr|G3V3D4|G3V3D4_HUMAN/tr|F8W696|F8W696_HUMAN/	991,H,L/1013,H,L/991,H,L/991,H,L/157,K,L/257,H,L/1013,H,L/91,H,L/135,K,L/	1|0|	target	0	-0.411714	32
72827	KashinaA-20-L146-007-4hr-QEP.46901.46901.2.1.dta	46901	959.56	2	0.0028303	NEK	GLEVTITAR	FLY	959.552	0.00785	6.80947	0.106554		3	sp|P01024|CO3_HUMAN/	249,K,F/	1|	target	0	-0.377763	64
72828	KashinaA-20-L146-007-4hr-QEP.35244.35244.2.0.dta	35244	934.497	2	0.0028303	VRR	FEQLELR	PVL	934.499	-0.001736	6.45423	0.106567		3	sp|P0C0L5|CO4B_HUMAN/sp|P0C0L4|CO4A_HUMAN/sp|P0C0L4-2|CO4A_HUMAN/tr|A0A0G2JL54|A0A0G2JL54_HUMAN/tr|A0A140TA29|A0A140TA29_HUMAN/tr|A0A140TA49|A0A140TA49_HUMAN/tr|A0A140TA32|A0A140TA32_HUMAN/tr|A0A140TA44|A0A140TA44_HUMAN/tr|A0A0G2JPR0|A0A0G2JPR0_HUMAN/tr|A0A3B3ISA6|A0A3B3ISA6_HUMAN/tr|F5GXS0|F5GXS0_HUMAN/	845,R,P/845,R,P/845,R,P/845,R,P/845,R,P/845,R,P/845,R,P/845,R,P/845,R,P/414,R,P/845,R,P/	1|	target	0	-1.18018	0
72829	KashinaA-20-L146-007-4hr-QEP.31287.31287.2.2.dta	31287	1128.55	2	0.0028303	TLK	YTCLPGYVR	SHS	1128.55	-0.000751	7.61731	0.106582	3,Carbamidomethyl[C];	3	sp|P04003|C4BPA_HUMAN/tr|F2Z2V7|F2Z2V7_HUMAN/tr|A6PVY5|A6PVY5_HUMAN/	78,K,S/78,K,S/78,K,S/	1|0|	target	0	-4.09113	36
72830	KashinaA-20-L146-007-4hr-QEP.49964.49964.3.1.dta	49964	1790.85	3	0.0028303	EAK	DICEEQVNSLPGSITK	AGD	1790.85	0.004578	7.99041	0.106585	3,Carbamidomethyl[C];8,Deamidated[N];	3	sp|P01024|CO3_HUMAN/tr|M0R0Q9|M0R0Q9_HUMAN/	1155,K,A/20,K,A/	1|0|0|	target	0	3.82949	36
72831	KashinaA-20-L146-007-4hr-QEP.91952.91952.2.0.dta	91952	1230.71	2	0.0028303	DLR	QGLLPVLESFK	VSF	1230.71	0.004288	7.57421	0.106592		3	sp|P02647|APOA1_HUMAN/tr|F8W696|F8W696_HUMAN/	239,R,V/217,R,V/	1|	target	0	-1.44024	68
72832	KashinaA-20-L146-007-4hr-QEP.116467.116467.2.0.dta	116467	2516.07	2	0.0028303	QLC	QLCPGCGCSTLNQYFGYSGAFK	CLK	2516.07	-0.005285	8.6995	0.106597	3,Menadione-HQ[C];	1	sp|P02787|TRFE_HUMAN/tr|C9JVG0|C9JVG0_HUMAN/	190,C,C/63,C,C/	1|0|	target	0	-0.033557	37
72833	KashinaA-20-L146-007-4hr-QEP.67149.67149.3.0.dta	67149	1356.77	3	0.0028303	TVF	ALVNYIFFKGK	WER	1356.77	-0.00156	9.29054	0.1066	9,Carbamidomethyl[K](Gly[K]);	1	sp|P01009|A1AT_HUMAN/sp|P01009-2|A1AT_HUMAN/sp|P01009-3|A1AT_HUMAN/tr|A0A0G2JRN3|A0A0G2JRN3_HUMAN/tr|A0A024R6I7|A0A024R6I7_HUMAN/	206,F,W/206,F,W/206,F,W/206,F,W/206,F,W/	1|0|	target	1	-1.01212	32
72834	KashinaA-20-L146-007-4hr-QEP.128728.128728.3.0.dta	128728	3424.62	3	0.0028303	MCK	GDSVVWYLFSAGNEADVHGIYFSGNTYLWR	GER	3424.59	0.024427	9.34656	0.106613	13,Deamidated[N];	3	sp|P00450|CERU_HUMAN/tr|H7C5R1|H7C5R1_HUMAN/	638,K,G/421,K,G/	1|0|	target	0	-1.03109	100
72835	KashinaA-20-L146-007-4hr-QEP.70459.70459.2.1.dta	70459	976.533	2	0.0028303	APR	TFTLLDPK	ASL	976.535	-0.00151	7.00586	0.106639	0,Acetyl[AnyN-term];	3	sp|Q96PD5|PGRP2_HUMAN/sp|Q96PD5-2|PGRP2_HUMAN/	256,R,A/256,R,A/	1|0|	target	0	-3.07909	32
72836	KashinaA-20-L146-007-4hr-QEP.69830.69830.3.1.dta	69830	1863.82	3	0.0028303	ENR	TMTIHNGMFFSTYDR	DND	1863.82	0.002848	7.82514	0.10664	2,Carbamyl[M];	3	sp|P02675|FIBB_HUMAN/tr|D6REL8|D6REL8_HUMAN/	395,R,D/176,R,D/	1|0|	target	0	-0.019944	37
72837	KashinaA-20-L146-007-4hr-QEP.27680.27680.3.2.dta	27680	1431.75	3	0.0028303	VVR	WSRPQAPITGYR	IVY	1431.75	0.001119	7.37221	0.106663		3	sp|P02751|FINC_HUMAN/sp|P02751-1|FINC_HUMAN/sp|P02751-3|FINC_HUMAN/sp|P02751-4|FINC_HUMAN/sp|P02751-5|FINC_HUMAN/sp|P02751-6|FINC_HUMAN/sp|P02751-7|FINC_HUMAN/sp|P02751-8|FINC_HUMAN/sp|P02751-9|FINC_HUMAN/sp|P02751-10|FINC_HUMAN/sp|P02751-11|FINC_HUMAN/sp|P02751-12|FINC_HUMAN/sp|P02751-13|FINC_HUMAN/sp|P02751-14|FINC_HUMAN/sp|P02751-17|FINC_HUMAN/	830,R,I/830,R,I/830,R,I/830,R,I/830,R,I/830,R,I/830,R,I/830,R,I/830,R,I/830,R,I/830,R,I/830,R,I/830,R,I/830,R,I/830,R,I/	1|	target	1	1.0198	4
72838	KashinaA-20-L146-007-4hr-QEP.19247.19247.2.0.dta	19247	1012.58	2	0.0028303	SEK	AKPALEDLR	QGL	1012.58	-0.002482	6.33772	0.106666		3	sp|P02647|APOA1_HUMAN/tr|F8W696|F8W696_HUMAN/	230,K,Q/208,K,Q/	1|	target	1	-1.32588	0
72839	KashinaA-20-L146-007-4hr-QEP.123626.123626.3.1.dta	123626	3028.48	3	0.0028303	VDR	AISGGSIQIENGYFVHYFAPEGLTTMPK	NVV	3028.48	0.001384	7.39567	0.106668	11,Deamidated[N];	3	sp|Q14624|ITIH4_HUMAN/sp|Q14624-2|ITIH4_HUMAN/sp|Q14624-3|ITIH4_HUMAN/sp|Q14624-4|ITIH4_HUMAN/tr|B7ZKJ8|B7ZKJ8_HUMAN/tr|H7C0L5|H7C0L5_HUMAN/	245,R,N/245,R,N/245,R,N/245,R,N/245,R,N/103,R,N/	1|0|	target	0	-0.360584	36
72840	KashinaA-20-L146-007-4hr-QEP.48924.48924.2.0.dta	48924	1609.78	2	0.0028303	KHR	LEDMEQALSPSVFK	AIM	1609.78	-0.000993	6.38855	0.106679	4,Oxidation[M];	3	sp|P05155|IC1_HUMAN/sp|P05155-2|IC1_HUMAN/sp|P05155-3|IC1_HUMAN/tr|E9PGN7|E9PGN7_HUMAN/	366,R,A/314,R,A/371,R,A/409,R,A/	1|0|	target	0	-2.15003	36
72841	KashinaA-20-L146-007-4hr-QEP.19923.19923.2.0.dta	19923	875.393	2	0.0028303	EKK	SWYYEK	KSR	875.393	-5.9e-05	6.87833	0.106685		3	sp|P12259|FA5_HUMAN/tr|A0A0A0MRJ7|A0A0A0MRJ7_HUMAN/	1780,K,K/1785,K,K/	1|	target	0	3.612	0
72842	KashinaA-20-L146-007-4hr-QEP.118962.118962.3.1.dta	118962	2301.15	3	0.0028303	DEK	GTEAAGAMFLEAIPMSIPPEVK	FNK	2301.15	-0.000198	8.65072	0.106689	0,Acetyl[AnyN-term];	3	sp|P01009|A1AT_HUMAN/tr|A0A024R6I7|A0A024R6I7_HUMAN/	367,K,F/367,K,F/	1|0|	target	0	2.93511	36
72843	KashinaA-20-L146-007-4hr-QEP.51711.51711.2.3.dta	51711	1288.64	2	0.0028303	LRR	ELDESLQVAER	LTR	1288.64	-0.002005	7.148	0.106698		3	sp|P10909|CLUS_HUMAN/sp|P10909-2|CLUS_HUMAN/sp|P10909-3|CLUS_HUMAN/sp|P10909-4|CLUS_HUMAN/sp|P10909-5|CLUS_HUMAN/sp|P10909-6|CLUS_HUMAN/tr|H0YC35|H0YC35_HUMAN/tr|H0YAS8|H0YAS8_HUMAN/	325,R,L/377,R,L/150,R,L/292,R,L/336,R,L/305,R,L/188,R,L/16,R,L/	1|	target	0	-1.72769	4
72844	KashinaA-20-L146-007-4hr-QEP.11740.11740.2.2.dta	11740	922.427	2	0.0028303	ITK	FLENEDR	RSA	922.426	0.000972	5.85545	0.106707		3	sp|P01009|A1AT_HUMAN/sp|P01009-2|A1AT_HUMAN/sp|P01009-3|A1AT_HUMAN/tr|A0A0G2JRN3|A0A0G2JRN3_HUMAN/tr|A0A024R6I7|A0A024R6I7_HUMAN/	298,K,R/298,K,R/298,K,R/298,K,R/298,K,R/	1|	target	0	-0.463628	0
