## Supplementary material for "Protein Posttranslational Signatures Identified in COVID-19 Patient Plasma": Table S7 (part 21 of 280)

### Sheet: 007 (continued)
ID	File_Name	Scan_No	Exp.MH+	Charge	Q-value	N-term residue	Sequence	C-term residue	Calc.MH+	Mass_Shift(Exp.-Calc.)	Raw_Score	Final_Score	Modification	Specificity	Proteins	Positions	Label	Target/Decoy	Miss.Clv.Sites	Avg.Frag.Mass.Shift	Others
72845	KashinaA-20-L146-007-4hr-QEP.20607.20607.3.1.dta	20607	1689.85	3	0.0028303	EYK	DCHLAQVPSHTVVAR	SMG	1689.85	0.001104	5.66143	0.106715	2,Carbamidomethyl[C];	3	sp|P02787|TRFE_HUMAN/	258,K,S/	1|0|	target	0	1.76863	36
72846	KashinaA-20-L146-007-4hr-QEP.10838.10838.2.1.dta	10838	850.428	2	0.0028303	LSK	EAQEVFK	AIQ	850.43	-0.002294	6.76295	0.106728		3	sp|P04114|APOB_HUMAN/	4278,K,A/	1|	target	0	-2.37676	0
72847	KashinaA-20-L146-007-4hr-QEP.123805.123805.2.0.dta	123805	2281.05	2	0.0028303	TGK	TFPGFFSPMLGEFVSETESR	GSE	2281.05	0.003455	10.6811	0.106733	9,Oxidation[M];	3	sp|P02671|FIBA_HUMAN/sp|P02671-2|FIBA_HUMAN/	527,K,G/527,K,G/	1|0|	target	0	2.50388	40
72848	KashinaA-20-L146-007-4hr-QEP.62745.62745.2.0.dta	62745	1749.77	2	0.0028303	PLK	TFYEPGEEITYSCK	PGY	1749.77	-0.001828	9.34469	0.106739	0,Delta_H(2)C(2)[AnyN-term];13,Carbamidomethyl[C];	3	sp|P02749|APOH_HUMAN/tr|J3QRN2|J3QRN2_HUMAN/	38,K,P/38,K,P/	1|0|0|	target	0	-0.415353	36
72849	KashinaA-20-L146-007-4hr-QEP.56662.56662.3.0.dta	56662	2895.34	3	0.0028303	PAV	GNCSSALRWLGRYYCFQGNQFLR	FDP	2895.36	-0.018972	8.6056	0.106742	0,Acetyl[AnyN-term];3,Carbamidomethyl[C];15,Carbamidomethyl[C];	1	sp|P02790|HEMO_HUMAN/tr|Q9BS19|Q9BS19_HUMAN/	185,V,F/185,V,F/	1|0|0|0|	target	2	-1.76566	100
72850	KashinaA-20-L146-007-4hr-QEP.39962.39962.3.1.dta	39962	2190.97	3	0.0028303	INR	HNVYINGITYTPVSSTNEK	DMY	2190.98	-0.008723	7.32842	0.106745	18,Cation_Fe[II][E];	3	sp|P01023|A2MG_HUMAN/	645,R,D/	1|0|	target	0	0.177303	100
72851	KashinaA-20-L146-007-4hr-QEP.30336.30336.2.4.dta	30336	1225.55	2	0.0028303	SAK	YDVENCLANK	VDL	1225.55	-9.6e-05	4.6257	0.106757	6,Carbamidomethyl[C];	3	sp|P01023|A2MG_HUMAN/	557,K,V/	1|0|	target	0	0.925431	32
72852	KashinaA-20-L146-007-4hr-QEP.11926.11926.4.2.dta	11926	1779.76	4	0.0028303	AQK	TDTSHHDQDHPTFNK	ITP	1779.77	-0.004473	7.91552	0.106759		3	sp|P01009|A1AT_HUMAN/sp|P01009-2|A1AT_HUMAN/sp|P01009-3|A1AT_HUMAN/tr|A0A0B4J278|A0A0B4J278_HUMAN/tr|A0A0G2JRN3|A0A0G2JRN3_HUMAN/tr|G3V387|G3V387_HUMAN/tr|A0A024R6I7|A0A024R6I7_HUMAN/tr|G3V544|G3V544_HUMAN/tr|G3V5R8|G3V5R8_HUMAN/	34,K,I/34,K,I/34,K,I/34,K,I/34,K,I/34,K,I/34,K,I/34,K,I/34,K,I/	1|	target	0	-3.24435	4
72853	KashinaA-20-L146-007-4hr-QEP.41213.41213.3.1.dta	41213	1285.73	3	0.0028303	ETR	VGSALFLSHNLK	FLA	1285.73	1.4e-05	6.19975	0.106762		3	sp|P29622|KAIN_HUMAN/	138,R,F/	1|	target	0	1.4267	4
72854	KashinaA-20-L146-007-4hr-QEP.97292.97292.3.1.dta	97292	3163.57	3	0.0028303	SLK	YNILPEKEEFPFALGVQTLPQTCDEPK	AHT	3163.57	0.006065	7.1281	0.106766	23,Carbamidomethyl[C];	3	sp|P01023|A2MG_HUMAN/	1329,K,A/	1|0|	target	1	-2.1122	36
72855	KashinaA-20-L146-007-4hr-QEP.29431.29431.3.0.dta	29431	1682.77	3	0.0028303	ISR	DWHGVPGQVDAAMAGR	IYI	1682.77	-0.001007	5.02215	0.106795	13,Oxidation[M];	3	sp|P04004|VTNC_HUMAN/	337,R,I/	1|0|	target	0	-2.27242	36
72856	KashinaA-20-L146-007-4hr-QEP.58510.58510.3.2.dta	58510	2152.09	3	0.0028303	EMK	LHTEAQIQEEGTVVELTGR	QSS	2152.09	0.006227	7.3577	0.106809	0,Acetyl[AnyN-term];	3	sp|P01023|A2MG_HUMAN/	319,K,Q/	1|0|	target	0	4.63476	36
72857	KashinaA-20-L146-007-4hr-QEP.108557.108557.2.1.dta	108557	1345.7	2	0.0028303	GQR	EVVADSVWVDVK	DSC	1345.7	-0.001005	7.40038	0.106842		3	sp|P01024|CO3_HUMAN/	544,R,D/	1|	target	0	-2.23243	4
72858	KashinaA-20-L146-007-4hr-QEP.22716.22716.2.1.dta	22716	1031.54	2	0.0028303	LLK	LSSPAVITDK	VIP	1031.54	0.008059	8.08558	0.106851	1,Xle->Asn[L];	3	sp|P00747|PLMN_HUMAN/	670,K,V/	1|0|	target	0	1.23782	97
72859	KashinaA-20-L146-007-4hr-QEP.50303.50303.2.1.dta	50303	1287.72	2	0.0028303	TEK	NTLELSNGVIVK	INN	1287.72	0.001213	9.51012	0.106855	7,Deamidated[N];	3	sp|P04114|APOB_HUMAN/	2864,K,I/	1|0|	target	0	3.18313	36
72860	KashinaA-20-L146-007-4hr-QEP.21582.21582.2.1.dta	21582	1054.59	2	0.0028303	SEK	AKPALEDLR	QGL	1054.59	0.001159	6.64907	0.106878	0,Acetyl[AnyN-term];	3	sp|P02647|APOA1_HUMAN/tr|F8W696|F8W696_HUMAN/	230,K,Q/208,K,Q/	1|0|	target	1	0.350375	32
72861	KashinaA-20-L146-007-4hr-QEP.108133.108133.2.0.dta	108133	1160.59	2	0.0028303	TGK	WFYIASAFR	NEE	1160.59	-0.001622	7.34723	0.106884		3	sp|P19652|A1AG2_HUMAN/sp|P02763|A1AG1_HUMAN/	42,K,N/42,K,N/	1|	target	0	-1.65345	4
72862	KashinaA-20-L146-007-4hr-QEP.43263.43263.2.1.dta	43263	848.443	2	0.0028303	NAR	MGVSWIR	QPP	848.445	-0.001484	6.6279	0.106891		3	sp|A0A0B4J1V2|HV226_HUMAN/	52,R,Q/	1|	target	0	-0.47752	0
72863	KashinaA-20-L146-007-4hr-QEP.32442.32442.2.0.dta	32442	888.504	2	0.0028303	VHK	AVLTIDEK	GTE	888.504	0.000189	5.74929	0.106901		3	sp|P01009|A1AT_HUMAN/sp|P20848|A1ATR_HUMAN/tr|A0A0G2JPK4|A0A0G2JPK4_HUMAN/tr|A0A024R6I7|A0A024R6I7_HUMAN/	359,K,G/361,V,G/362,V,G/359,K,G/	1|	target	0	1.29068	0
72864	KashinaA-20-L146-007-4hr-QEP.14307.14307.2.0.dta	14307	1466.71	2	0.0028303	RIK	SKTDGGTTDYAAPVK	GRF	1466.71	-0.000749	8.25695	0.106926	3,Thr->Gly[T];	3	sp|A0A0B4J1V0|HV315_HUMAN/	71,K,G/	1|0|	target	1	0.689406	36
72865	KashinaA-20-L146-007-4hr-QEP.33547.33547.3.1.dta	33547	2556.42	3	0.0028303	RGF	PSVLRGGKYAATSQVLLPSK	DVM	2556.41	0.002772	8.47432	0.106932	8,EQIGG[K];	1	sp|P01871|IGHM_HUMAN/sp|P01871-2|IGHM_HUMAN/	56,F,D/56,F,D/	1|0|	target	2	-1.71977	37
72866	KashinaA-20-L146-007-4hr-QEP.92873.92873.3.2.dta	92873	3814.74	3	0.0028303	ATR	DNCCILDERFGSYCPTTCGIADFLSTYQTK	VDK	3814.74	-0.002459	8.52462	0.106932	4,ICAT-D_2H(8)[C];	3	sp|P02679|FIBG_HUMAN/sp|P02679-2|FIBG_HUMAN/tr|C9JEU5|C9JEU5_HUMAN/tr|C9JC84|C9JC84_HUMAN/	31,R,V/31,R,V/31,R,V/31,R,V/	1|0|	target	1	1.31323	37
72867	KashinaA-20-L146-007-4hr-QEP.25334.25334.2.1.dta	25334	1389.64	2	0.0028303	GIK	GELGDMGDQGNIGK	TGP	1389.64	-0.002525	8.89499	0.106942	2,Glu->Gln[E];	3	sp|Q9Y6Z7|COL10_HUMAN/	76,K,T/	1|0|	target	0	3.94441	36
72868	KashinaA-20-L146-007-4hr-QEP.13525.13525.2.1.dta	13525	851.462	2	0.0028303	ANK	YQISVNK	YRG	851.462	-0.000603	5.85693	0.106954		3	sp|P02675|FIBB_HUMAN/tr|D6REL8|D6REL8_HUMAN/	367,K,Y/148,K,Y/	1|	target	0	-2.51636	0
72869	KashinaA-20-L146-007-4hr-QEP.17390.17390.2.2.dta	17390	822.42	2	0.0028303	GDR	LCGMLTK	LDG	822.421	-0.001552	6.93983	0.106973	2,Carbamidomethyl[C];	3	sp|Q9Y6R7|FCGBP_HUMAN/tr|A0A087WXI2|A0A087WXI2_HUMAN/	672,R,L/672,R,L/	1|0|	target	0	0.195972	32
72870	KashinaA-20-L146-007-4hr-QEP.110425.110425.2.1.dta	110425	1345.7	2	0.0028303	GQR	EVVADSVWVDVK	DSC	1345.7	-0.002834	7.89586	0.106975		3	sp|P01024|CO3_HUMAN/	544,R,D/	1|	target	0	-4.22816	4
72871	KashinaA-20-L146-007-4hr-QEP.43028.43028.2.0.dta	43028	945.576	2	0.0028303	PGK	APKLLIYK	ASS	945.577	-0.000913	9.56872	0.106999	3,Lys->Gln[K];	3	sp|P01602|KV105_HUMAN/	64,K,A/	1|0|	target	1	-0.746736	32
72872	KashinaA-20-L146-007-4hr-QEP.76124.76124.3.5.dta	76124	1491.76	3	0.0028303	IMK	YEASILTHDSSIR	YLQ	1491.74	0.012216	8.31797	0.10701		3	sp|P02679|FIBG_HUMAN/sp|P02679-2|FIBG_HUMAN/tr|C9JPQ9|C9JPQ9_HUMAN/tr|C9JEU5|C9JEU5_HUMAN/tr|C9JC84|C9JC84_HUMAN/tr|C9JU00|C9JU00_HUMAN/	121,K,Y/121,K,Y/18,K,Y/121,K,Y/121,K,Y/18,K,Y/	1|	target	0	0.452085	68
72873	KashinaA-20-L146-007-4hr-QEP.52133.52133.2.1.dta	52133	1015.59	2	0.0028303	CHR	AVSPLPYLR	NCR	1015.59	-0.002137	7.37058	0.107025		3	sp|P04275|VWF_HUMAN/	597,R,N/	1|	target	0	-2.90791	4
72874	KashinaA-20-L146-007-4hr-QEP.120686.120686.2.0.dta	120686	1496.78	2	0.0028303	QPF	FVELTMPYSVIR	GEV	1496.78	-0.000475	10.4436	0.107026	0,Acetyl[AnyN-term];	1	sp|P20742|PZP_HUMAN/sp|P20742-2|PZP_HUMAN/sp|P01023|A2MG_HUMAN/	798,F,G/667,F,G/792,F,G/	1|0|	target	0	0.91741	36
72875	KashinaA-20-L146-007-4hr-QEP.41120.41120.3.0.dta	41120	2970.42	3	0.0028303	IVC	LVLSVVGTAWTADSGEGDFLAEGGGVR	GPR	2970.42	-0.000488	6.67885	0.107031	11,NeuGc[T];	1	sp|P02671|FIBA_HUMAN/sp|P02671-2|FIBA_HUMAN/tr|A0A087WUA0|A0A087WUA0_HUMAN/	8,C,G/8,C,G/8,C,G/	1|0|	target	0	2.87349	37
72876	KashinaA-20-L146-007-4hr-QEP.35867.35867.2.1.dta	35867	1023.55	2	0.0028303	EGK	QVFLYPEK	DEP	1023.55	-0.000737	6.2881	0.107053		3	sp|P04114|APOB_HUMAN/tr|A8MUN2|A8MUN2_HUMAN/	139,K,D/139,K,D/	1|	target	0	-0.464287	0
72877	KashinaA-20-L146-007-4hr-QEP.95231.95231.2.2.dta	95231	1894.91	2	0.0028303	YSK	ASTPNGYDNGIIWATWK	TRW	1894.9	0.010157	8.89772	0.107054	5,Deamidated[N];	3	sp|P02679|FIBG_HUMAN/sp|P02679-2|FIBG_HUMAN/tr|C9JEU5|C9JEU5_HUMAN/tr|C9JC84|C9JC84_HUMAN/	382,K,T/382,K,T/390,K,T/390,K,T/	1|0|	target	0	3.01076	100
72878	KashinaA-20-L146-007-4hr-QEP.114996.114996.5.0.dta	114996	5622.87	5	0.0028303	MVK	NEDSLVFVQTDKSIYKPGQTVKFRVVSMDENFHPLNELIPLVYIQDPK	GNR	5622.88	-0.010489	8.99003	0.107056	12,Dioxidation[K];	3	sp|P01023|A2MG_HUMAN/	123,K,G/	1|0|	target	4	3.34998	37
72879	KashinaA-20-L146-007-4hr-QEP.82967.82967.2.1.dta	82967	1668.72	2	0.0028303	NGR	YYWGGQYTWDMAK	HGT	1668.72	0.000132	7.25833	0.107069		3	sp|P02675|FIBB_HUMAN/tr|D6REL8|D6REL8_HUMAN/	445,R,H/226,R,H/	1|	target	0	-1.00039	4
72880	KashinaA-20-L146-007-4hr-QEP.76718.76718.3.2.dta	76718	2989.32	3	0.0028303	RPD	SPGSGNARPNNPDWGTFEEVSGNVSPGTR	REY	2989.32	0.003614	8.03982	0.107074	6,Deamidated[N];10,Deamidated[N];11,Deamidated[N];	1	sp|P02671|FIBA_HUMAN/sp|P02671-2|FIBA_HUMAN/	396,D,R/396,D,R/	1|0|0|0|	target	1	1.2008	36
72881	KashinaA-20-L146-007-4hr-QEP.38626.38626.2.0.dta	38626	1043.52	2	0.0028303	QEK	LSPLGEEMR	DRA	1043.52	0.00069	7.71892	0.107085	0,C+12[AnyN-term];	3	sp|P02647|APOA1_HUMAN/tr|F8W696|F8W696_HUMAN/	164,K,D/142,K,D/	1|0|	target	0	0.212107	32
72882	KashinaA-20-L146-007-4hr-QEP.119989.119989.3.1.dta	119989	1831.03	3	0.0028303	EEK	LYLVQGTQVYVFLTK	GGY	1831.04	-0.00265	7.72138	0.10709	0,Propionyl_13C(3)[AnyN-term];	3	sp|P02790|HEMO_HUMAN/	317,K,G/	1|0|	target	0	2.51209	37
72883	KashinaA-20-L146-007-4hr-QEP.65501.65501.2.1.dta	65501	1309.59	2	0.0028303	QKK	WQEEMELYR	QKV	1309.59	0.001855	5.92048	0.107101	0,Delta_H(2)C(2)[AnyN-term];	3	sp|P02647|APOA1_HUMAN/tr|F8W696|F8W696_HUMAN/	131,K,Q/109,K,Q/	1|0|	target	0	0.749187	33
72884	KashinaA-20-L146-007-4hr-QEP.12278.12278.2.3.dta	12278	828.458	2	0.0028303	PVK	SDIAPVAR	LLI	828.457	0.00111	6.02653	0.107107		3	sp|P01023|A2MG_HUMAN/tr|H0YFH1|H0YFH1_HUMAN/	531,K,L/49,K,F/	1|	target	0	0.247459	0
72885	KashinaA-20-L146-007-4hr-QEP.13415.13415.3.0.dta	13415	1229.6	3	0.0028303	YNL	VSWYQQHPGK	APK	1229.61	-0.002086	8.16165	0.107114		1	sp|P01705|LV223_HUMAN/sp|P01704|LV214_HUMAN/sp|P01706|LV211_HUMAN/sp|P01709|LV208_HUMAN/	53,L,A/53,Y,A/53,Y,A/53,Y,A/	1|	target	0	-0.396301	4
72886	KashinaA-20-L146-007-4hr-QEP.28101.28101.2.1.dta	28101	1224.66	2	0.0028303	SLK	LPPNVVEESAR	ASV	1224.66	-0.002959	7.62521	0.107124	7,Methyl[E];	3	sp|P01023|A2MG_HUMAN/	934,K,A/	1|0|	target	0	-1.2873	36
72887	KashinaA-20-L146-007-4hr-QEP.83160.83160.2.2.dta	83160	1668.72	2	0.0028303	NGR	YYWGGQYTWDMAK	HGT	1668.72	0.000172	5.65283	0.107133		3	sp|P02675|FIBB_HUMAN/tr|D6REL8|D6REL8_HUMAN/	445,R,H/226,R,H/	1|	target	0	-2.37195	4
72888	KashinaA-20-L146-007-4hr-QEP.29579.29579.3.2.dta	29579	1521.73	3	0.0028303	HER	LKCDEWSVNSVGK	IEC	1521.74	-0.003342	7.07835	0.107137	3,Carbamidomethyl[C];	3	sp|P02787|TRFE_HUMAN/	371,R,I/	1|0|	target	1	-4.57104	36
72889	KashinaA-20-L146-007-4hr-QEP.112516.112516.3.3.dta	112516	1691.8	3	0.0028303	LTR	MGPTELLIEMEDWK	GDK	1691.8	0.000319	6.5465	0.107152		3	sp|P02675|FIBB_HUMAN/tr|D6REL8|D6REL8_HUMAN/	334,R,G/115,R,G/	1|	target	0	0.134893	4
72890	KashinaA-20-L146-007-4hr-QEP.35855.35855.2.0.dta	35855	1309.6	2	0.0028303	EGR	DDLYVSDAFHK	AFL	1309.61	-0.001067	8.0691	0.107165		3	sp|P01008|ANT3_HUMAN/	391,R,A/	1|	target	0	-2.03815	4
72891	KashinaA-20-L146-007-4hr-QEP.105471.105471.2.0.dta	105471	2549.09	2	0.0028303	IVK	VYDYYETDEFAIAEYNAPCSK	DLG	2549.07	0.023422	9.43894	0.107172	16,Deamidated[N];19,Carbamidomethyl[C];	3	sp|P01023|A2MG_HUMAN/	1448,K,D/	1|0|0|	target	0	-0.342039	100
72892	KashinaA-20-L146-007-4hr-QEP.84856.84856.4.0.dta	84856	4272.7	4	0.0028303	SDK	FFTSHNGMQFSTWDNDNDKFEGNCAEQDGSGWWMNK	CHA	4272.72	-0.017654	5.49869	0.107193	0,Acetyl[AnyN-term];	3	sp|P02679|FIBG_HUMAN/sp|P02679-2|FIBG_HUMAN/tr|C9JEU5|C9JEU5_HUMAN/tr|C9JC84|C9JC84_HUMAN/	328,K,C/328,K,C/336,K,C/336,K,C/	1|0|	target	1	1.42604	101
72893	KashinaA-20-L146-007-4hr-QEP.105796.105796.3.1.dta	105796	2325.37	3	0.0028303	KEK	NVPLPVIAELPPKVSVFVPPR	DGF	2325.37	-0.002288	9.91486	0.107197	13,Carbamidomethyl[K](Gly[K]);	3	sp|P01871|IGHM_HUMAN/sp|P01871-2|IGHM_HUMAN/	99,K,D/99,K,D/	1|0|	target	1	-0.121321	36
72894	KashinaA-20-L146-007-4hr-QEP.17319.17319.2.0.dta	17319	1036.54	2	0.0028303	FQK	RLDGSVDFK	KNW	1036.54	-0.001174	7.69706	0.107205		3	sp|P02679|FIBG_HUMAN/sp|P02679-2|FIBG_HUMAN/tr|C9JEU5|C9JEU5_HUMAN/tr|C9JC84|C9JC84_HUMAN/	222,K,K/222,K,K/230,K,K/230,K,K/	1|	target	1	-2.85529	4
72895	KashinaA-20-L146-007-4hr-QEP.25242.25242.2.0.dta	25242	1417.64	2	0.0028303	HGK	TFTCTAAYPESK	TPL	1417.63	0.005388	7.55494	0.10722	0,Acetyl[AnyN-term];4,Carbamidomethyl[C];	3	sp|P01876|IGHA1_HUMAN/tr|A0A286YEY1|A0A286YEY1_HUMAN/	200,K,T/200,K,T/	1|0|0|	target	0	2.33669	100
72896	KashinaA-20-L146-007-4hr-QEP.127269.127269.3.0.dta	127269	2468.24	3	0.0028303	DAR	GAVHVVVAETDYQSFAVLYLER	AGQ	2468.25	-0.002486	8.36634	0.107223	7,Val->Thr[V];	3	sp|P07360|CO8G_HUMAN/	120,R,A/	1|0|	target	0	0.704805	36
72897	KashinaA-20-L146-007-4hr-QEP.12470.12470.2.1.dta	12470	1103.57	2	0.0028303	IYD	ASSLESGVPSR	FSG	1103.57	0.002719	9.29092	0.107225	3,Methyl[S](Ser->Thr[S]);	3	sp|A0A0B4J2D9|KVD13_HUMAN/sp|P0DP09|KV113_HUMAN/sp|P01602|KV105_HUMAN/	72,D,F/72,D,F/72,K,F/	1|0|	target	0	0.574393	36
72898	KashinaA-20-L146-007-4hr-QEP.59171.59171.2.0.dta	59171	1046.6	2	0.0028303	PPK	LLIYWASTR	ESG	1046.6	-0.001923	7.77804	0.107257	4,Tyr->Ser[Y];	3	sp|P06312|KV401_HUMAN/	71,K,E/	1|0|	target	0	-3.15699	32
72899	KashinaA-20-L146-007-4hr-QEP.6432.6432.2.0.dta	6432	1019.48	2	0.0028303	WKK	DKCEPLEK	QHE	1019.47	0.004481	9.14662	0.107273	3,Carboxymethyl[C];	3	sp|P19652|A1AG2_HUMAN/sp|P02763|A1AG1_HUMAN/	180,K,Q/180,K,Q/	1|0|	target	1	-0.492008	96
72900	KashinaA-20-L146-007-4hr-QEP.30357.30357.2.5.dta	30357	862.525	2	0.0028303	TYK	VTSTLTIK	ESD	862.524	0.000553	5.12971	0.107284		3	sp|P01871|IGHM_HUMAN/sp|P01871-2|IGHM_HUMAN/	177,K,E/177,K,E/	1|	target	0	-3.0703	0
72901	KashinaA-20-L146-007-4hr-QEP.20018.20018.2.0.dta	20018	893.42	2	0.0028303	ALF	CLESAWK	TAQ	893.419	0.001109	8.27824	0.107285	1,Carbamidomethyl[C];	1	sp|P01023|A2MG_HUMAN/	1126,F,T/	1|0|	target	0	0.594318	32
72902	KashinaA-20-L146-007-4hr-QEP.127327.127327.2.1.dta	127327	1345.7	2	0.0028303	GQR	EVVADSVWVDVK	DSC	1345.7	0.002556	7.39054	0.10729		3	sp|P01024|CO3_HUMAN/	544,R,D/	1|	target	0	-3.68749	4
72903	KashinaA-20-L146-007-4hr-QEP.68789.68789.4.1.dta	68789	4347.74	4	0.0028303	SDK	FFTSHNGMQFSTWDNDNDKFEGNCAEQDGSGWWMNK	CHA	4347.73	0.011622	9.71828	0.10729	19,HCysThiolactone[K];	3	sp|P02679|FIBG_HUMAN/sp|P02679-2|FIBG_HUMAN/tr|C9JEU5|C9JEU5_HUMAN/tr|C9JC84|C9JC84_HUMAN/	328,K,C/328,K,C/336,K,C/336,K,C/	1|0|	target	1	1.97294	36
72904	KashinaA-20-L146-007-4hr-QEP.40949.40949.2.0.dta	40949	932.474	2	0.0028303	VLR	IELEDWK	DNK	932.472	0.002087	6.29271	0.107303		3	sp|Q9Y5C1|ANGL3_HUMAN/	332,R,D/	1|	target	0	0.285244	0
72905	KashinaA-20-L146-007-4hr-QEP.103562.103562.2.0.dta	103562	1924.85	2	0.0028303	TQR	DSFHLDEQFTVPVEMM	QAR	1924.85	-8.9e-05	9.57423	0.107312		2	sp|P08697|A2AP_HUMAN/sp|P08697-2|A2AP_HUMAN/tr|A0A0G2JPA8|A0A0G2JPA8_HUMAN/tr|A0A0J9YWQ3|A0A0J9YWQ3_HUMAN/tr|C9JPV4|C9JPV4_HUMAN/	252,R,Q/188,R,Q/188,R,Q/136,R,Q/136,R,Q/	1|	target	0	-2.85381	4
72906	KashinaA-20-L146-007-4hr-QEP.74362.74362.2.0.dta	74362	1121.64	2	0.0028303	FTR	KLWAYLTIN	QLL	1121.64	0.000398	9.58019	0.107324		2	sp|P19823|ITIH2_HUMAN/tr|Q5T985|Q5T985_HUMAN/	581,R,Q/570,R,Q/	1|	target	1	0.011488	0
72907	KashinaA-20-L146-007-4hr-QEP.42048.42048.4.0.dta	42048	4116.02	4	0.0028303	VSC	NIPVVSGKECEEIIRKGGETSEMYLIQPDSSVKPYR	VYC	4116.01	0.010083	8.14923	0.107331	10,SulfurDioxide[C];	1	sp|P02675|FIBB_HUMAN/tr|D6REL8|D6REL8_HUMAN/	231,C,V/12,C,V/	1|0|	target	4	-0.440629	37
72908	KashinaA-20-L146-007-4hr-QEP.101680.101680.4.0.dta	101680	2011.91	4	0.0028303	MNK	CHAGHLNGVYYQGGTYSK	AST	2011.91	0.002925	7.56586	0.107353	1,Carbamidomethyl[C];	3	sp|P02679|FIBG_HUMAN/sp|P02679-2|FIBG_HUMAN/tr|C9JEU5|C9JEU5_HUMAN/tr|C9JC84|C9JC84_HUMAN/	364,K,A/364,K,A/372,K,A/372,K,A/	1|0|	target	0	-0.640734	36
72909	KashinaA-20-L146-007-4hr-QEP.27535.27535.3.0.dta	27535	2012.91	3	0.0028303	MNK	CHAGHLNGVYYQGGTYSK	AST	2012.89	0.016635	8.36778	0.107362	1,Carbamidomethyl[C];7,Deamidated[N];	3	sp|P02679|FIBG_HUMAN/sp|P02679-2|FIBG_HUMAN/tr|C9JEU5|C9JEU5_HUMAN/tr|C9JC84|C9JC84_HUMAN/	364,K,A/364,K,A/372,K,A/372,K,A/	1|0|0|	target	0	0.948263	100
72910	KashinaA-20-L146-007-4hr-QEP.68056.68056.3.1.dta	68056	2182.97	3	0.0028303	PYR	VYCDMNTENGGWTVIQNR	QDG	2182.96	0.005306	9.06009	0.107366	0,Delta_H(2)C(2)[AnyN-term];3,Carbamidomethyl[C];	3	sp|P02675|FIBB_HUMAN/tr|D6REL8|D6REL8_HUMAN/	267,R,Q/48,R,Q/	1|0|0|	target	0	1.76421	36
72911	KashinaA-20-L146-007-4hr-QEP.12614.12614.2.2.dta	12614	1352.66	2	0.0028303	FRR	RVEPYGENFNK	ALV	1352.66	-0.003943	8.16181	0.107368		3	sp|P06727|APOA4_HUMAN/	305,R,A/	1|	target	1	-4.18496	4
72912	KashinaA-20-L146-007-4hr-QEP.8204.8204.2.1.dta	8204	903.432	2	0.0028303	WRK	LGSYEHR	IYL	903.432	3.9e-05	7.62871	0.107368	0,Acetyl[AnyN-term];	3	sp|P19823|ITIH2_HUMAN/tr|Q5T987|Q5T987_HUMAN/tr|Q5T985|Q5T985_HUMAN/	190,K,I/165,K,I/179,K,I/	1|0|	target	0	-0.220845	32
72913	KashinaA-20-L146-007-4hr-QEP.22470.22470.3.0.dta	22470	2736.25	3	0.0028303	SIL	THDSSIRYLQEIYNSNNQK	IVN	2736.25	0.000516	8.5014	0.107384	4,Hex(1)Pent(2)[S];	1	sp|P02679|FIBG_HUMAN/sp|P02679-2|FIBG_HUMAN/tr|C9JPQ9|C9JPQ9_HUMAN/tr|C9JEU5|C9JEU5_HUMAN/tr|C9JC84|C9JC84_HUMAN/tr|C9JU00|C9JU00_HUMAN/	127,L,I/127,L,I/24,L,I/127,L,I/127,L,I/24,L,I/	1|0|	target	1	1.22548	37
72914	KashinaA-20-L146-007-4hr-QEP.66774.66774.2.0.dta	66774	1706.77	2	0.0028303	LCK	LCMGSGLNLCEPNNK	EGY	1706.77	0.001075	7.76146	0.107388	2,Carbamidomethyl[C];10,Carbamidomethyl[C];	3	sp|P02787|TRFE_HUMAN/tr|H7C5E8|H7C5E8_HUMAN/	515,K,E/72,K,E/	1|0|0|	target	0	-1.18593	36
72915	KashinaA-20-L146-007-4hr-QEP.133626.133626.2.0.dta	133626	1805.96	2	0.0028303	RSR	FIQVGVISWGVVDVCK	NQK	1805.96	-9.2e-05	7.15556	0.107403	15,Carbamidomethyl[C];	3	sp|P00751|CFAB_HUMAN/tr|B4E1Z4|B4E1Z4_HUMAN/tr|E7ETN3|E7ETN3_HUMAN/tr|H7C5H1|H7C5H1_HUMAN/	710,R,N/1212,R,N/1061,R,N/251,R,N/	1|0|	target	0	-1.28023	36
72916	KashinaA-20-L146-007-4hr-QEP.117987.117987.4.2.dta	117987	4007.96	4	0.0028303	WGR	QLFALYSGNDVTDISDDRFPKPPEIANGYVEHLFR	YQC	4007.94	0.014828	11.5093	0.107433	0,Gln->pyro-Glu[AnyN-termQ];9,Deamidated[N];	3	sp|P00739|HPTR_HUMAN/sp|P00739-2|HPTR_HUMAN/tr|J3KTC3|J3KTC3_HUMAN/	15,R,Y/52,R,Y/15,R,Y/	1|0|0|	target	2	-1.23581	104
72917	KashinaA-20-L146-007-4hr-QEP.47271.47271.2.3.dta	47271	1032.61	2	0.0028303	QTR	AIPVTQYLK	AFS	1032.61	-0.003686	5.82838	0.107452		3	sp|P43652|AFAM_HUMAN/	205,R,A/	1|	target	0	-2.5433	64
72918	KashinaA-20-L146-007-4hr-QEP.37244.37244.2.1.dta	37244	1309.7	2	0.0028303	ARN	PNLPPETVDSLK	NIL	1309.7	-0.003856	9.81952	0.107457		1	sp|P05090|APOD_HUMAN/tr|C9JF17|C9JF17_HUMAN/	152,N,N/180,N,N/	1|	target	0	-3.05233	4
72919	KashinaA-20-L146-007-4hr-QEP.70879.70879.3.0.dta	70879	2473.26	3	0.0028303	TTG	EIVLTQSPGTLSLSPGERATLSCR	ASQ	2473.26	0.001869	13.4907	0.107458	18,Arg->Asn[R];	1	sp|P01619|KV320_HUMAN/	20,G,A/	1|0|	target	1	-0.542521	36
72920	KashinaA-20-L146-007-4hr-QEP.89128.89128.3.0.dta	89128	1789.96	3	0.0028303	LAK	HLEVDVWVIEPQGLR	FLH	1789.96	0.002386	8.12897	0.107464		3	sp|P19823|ITIH2_HUMAN/tr|Q5T987|Q5T987_HUMAN/tr|Q5T985|Q5T985_HUMAN/	207,K,F/182,K,F/196,K,F/	1|	target	0	1.12488	4
72921	KashinaA-20-L146-007-4hr-QEP.36176.36176.2.0.dta	36176	1151.57	2	0.0028303	IPK	LDFSSQADLR	NEI	1151.57	-0.001846	6.59704	0.107467		3	sp|P04114|APOB_HUMAN/	2897,K,N/	1|	target	0	-3.23654	4
72922	KashinaA-20-L146-007-4hr-QEP.7120.7120.2.0.dta	7120	813.44	2	0.0028303	CPR	IHLMAGR	VPQ	813.44	-0.00025	8.66804	0.107483	4,Oxidation[M];	3	sp|Q5T013|HYI_HUMAN/sp|Q5T013-2|HYI_HUMAN/sp|Q5T013-3|HYI_HUMAN/sp|Q5T013-4|HYI_HUMAN/sp|P02790|HEMO_HUMAN/tr|J9JIE9|J9JIE9_HUMAN/tr|F6UJY9|F6UJY9_HUMAN/tr|H0YB18|H0YB18_HUMAN/tr|F6UJY1|F6UJY1_HUMAN/tr|A0A0A0MTR5|A0A0A0MTR5_HUMAN/tr|H0YB70|H0YB70_HUMAN/tr|E7EWH8|E7EWH8_HUMAN/	104,R,V/31,R,V/104,R,V/31,R,V/371,R,R/65,R,V/70,R,V/28,R,V/129,M,V/129,M,V/23,R,V/104,R,V/	1|0|	target	0	-2.90756	36
72923	KashinaA-20-L146-007-4hr-QEP.17245.17245.2.1.dta	17245	992.504	2	0.0028303	NMK	QALEEFQK	EVS	992.505	-0.000906	5.94668	0.107491		3	sp|P07358|CO8B_HUMAN/tr|F5H7G1|F5H7G1_HUMAN/tr|F5GY80|F5GY80_HUMAN/	490,K,E/438,K,E/428,K,E/	1|	target	0	-1.84834	0
72924	KashinaA-20-L146-007-4hr-QEP.64313.64313.2.0.dta	64313	862.467	2	0.0028303	RHK	FLDSNIK	FSH	862.467	8.7e-05	7.60703	0.107492	0,Delta_H(2)C(2)[AnyN-term];	3	sp|P04114|APOB_HUMAN/	1429,K,F/	1|0|	target	0	-1.78762	32
72925	KashinaA-20-L146-007-4hr-QEP.71314.71314.3.1.dta	71314	3464.76	3	0.0028303	AYL	APNNLKPVVAEFYGSKEDPQTFYYAVAVVK	KDS	3464.75	0.002346	10.4374	0.1075	15,O-Isopropylmethylphosphonate[S];	1	sp|P02787|TRFE_HUMAN/	91,L,K/	1|0|	target	2	-0.210228	36
72926	KashinaA-20-L146-007-4hr-QEP.128590.128590.3.0.dta	128590	2869.38	3	0.0028303	KPK	APVGHFYEPQAPSAEVEMTSYVLLAY	LTA	2869.38	0.001098	9.42882	0.107508		2	sp|P01023|A2MG_HUMAN/	1190,K,L/	1|	target	0	2.93951	4
72927	KashinaA-20-L146-007-4hr-QEP.45863.45863.2.1.dta	45863	898.448	2	0.0028303	NPR	YGMWTIK	AKY	898.449	-0.001097	6.35692	0.107508		3	sp|P01031|CO5_HUMAN/	195,R,A/	1|	target	0	-2.15606	0
72928	KashinaA-20-L146-007-4hr-QEP.14691.14691.2.3.dta	14691	1183.68	2	0.0028303	VLR	IQNVLSEKPR	VST	1183.68	-0.001257	8.39782	0.107533		3	sp|Q15166|PON3_HUMAN/	305,R,V/	1|	target	1	-3.27436	4
72929	KashinaA-20-L146-007-4hr-QEP.8887.8887.2.0.dta	8887	858.484	2	0.0028303	LYR	IFTVNHK	LLP	858.483	0.000553	5.2576	0.10754		3	sp|P01024|CO3_HUMAN/	148,R,L/	1|	target	0	-1.07343	0
72930	KashinaA-20-L146-007-4hr-QEP.94027.94027.2.1.dta	94027	1148.62	2	0.0028303	HFR	QGIPFFGQVR	LVD	1148.62	0.000358	7.79167	0.107547		3	sp|P01023|A2MG_HUMAN/	360,R,L/	1|	target	0	-2.15608	4
72931	KashinaA-20-L146-007-4hr-QEP.13734.13734.3.0.dta	13734	2188.89	3	0.0028303	QWK	VDNALQSGNSQESVTEQDSK	DST	2188.88	0.008831	9.01208	0.107552	12,Cation_Fe[III][E];	3	sp|P01834|IGKC_HUMAN/tr|A0A5H1ZRQ3|A0A5H1ZRQ3_HUMAN/	42,K,D/42,K,D/	1|0|	target	0	5.41334	100
72932	KashinaA-20-L146-007-4hr-QEP.43226.43226.3.1.dta	43226	1491.76	3	0.0028303	EGK	GQGTLSVVTMYHAK	AKD	1491.76	-0.002247	5.90807	0.10756		3	sp|P01024|CO3_HUMAN/tr|M0QYC8|M0QYC8_HUMAN/	1337,K,A/31,K,A/	1|	target	0	-2.93489	4
72933	KashinaA-20-L146-007-4hr-QEP.71209.71209.3.0.dta	71209	3258.63	3	0.0028303	GSK	EDPQTFYYAVAVVKKDSGFQMNQLRGK	KSC	3258.63	-0.007854	8.32638	0.107562	27,Iodoacetanilide_13C(6)[K];	3	sp|P02787|TRFE_HUMAN/	107,K,K/	1|0|	target	3	-0.485677	36
72934	KashinaA-20-L146-007-4hr-QEP.72190.72190.2.1.dta	72190	1148.62	2	0.0028303	HFR	QGIPFFGQVR	LVD	1148.62	0.000439	7.34252	0.107563		3	sp|P01023|A2MG_HUMAN/	360,R,L/	1|	target	0	1.7959	4
72935	KashinaA-20-L146-007-4hr-QEP.117467.117467.2.0.dta	117467	1365.71	2	0.0028303	YTR	VASYAAWIDSVLA	___	1365.7	0.000325	6.85234	0.107564		3	sp|P00746|CFAD_HUMAN/tr|K7ERG9|K7ERG9_HUMAN/	240,R,-/247,R,-/	1|	target	0	-3.10104	4
72936	KashinaA-20-L146-007-4hr-QEP.99094.99094.3.2.dta	99094	2263.15	3	0.0028303	VGK	SLYVSATVILHSGSDMVQAER	SGI	2263.14	0.011943	8.01112	0.107573		3	sp|P01024|CO3_HUMAN/	322,K,S/	1|	target	0	-1.31441	68
72937	KashinaA-20-L146-007-4hr-QEP.20104.20104.2.0.dta	20104	1700.77	2	0.0028303	PNS	PLDEENLTQENQDR	GTH	1700.77	0.002289	10.2203	0.107579		1	sp|P01011|AACT_HUMAN/sp|P01011-2|AACT_HUMAN/sp|P01011-3|AACT_HUMAN/tr|G3V595|G3V595_HUMAN/	27,S,G/27,S,G/27,S,G/27,S,G/	1|	target	0	-1.31733	4
72938	KashinaA-20-L146-007-4hr-QEP.132711.132711.2.0.dta	132711	1910.07	2	0.0028303	VEK	VVLVSLQSGYLFIQTDK	TIY	1910.06	0.001971	7.97666	0.107581		3	sp|P01024|CO3_HUMAN/tr|M0R1Q1|M0R1Q1_HUMAN/	119,K,T/78,K,T/	1|	target	0	-1.28703	4
72939	KashinaA-20-L146-007-4hr-QEP.23448.23448.2.0.dta	23448	799.491	2	0.0028303	LSK	VLEPTLK	SLG	799.492	-0.001115	6.30453	0.107591		3	sp|P02774|VTDB_HUMAN/sp|P02774-2|VTDB_HUMAN/sp|P02774-3|VTDB_HUMAN/tr|D6RF35|D6RF35_HUMAN/	363,K,S/241,K,S/382,K,S/363,K,S/	1|	target	0	-2.61448	0
72940	KashinaA-20-L146-007-4hr-QEP.52838.52838.2.0.dta	52838	1117.63	2	0.0028303	VGH	EALPLAFTQK	TID	1117.63	0.001019	7.62468	0.107603		1	sp|P01876|IGHA1_HUMAN/sp|P01877|IGHA2_HUMAN/tr|A0A286YEY1|A0A286YEY1_HUMAN/tr|A0A0G2JMB2|A0A0G2JMB2_HUMAN/tr|A0A286YEY5|A0A286YEY5_HUMAN/	317,H,T/304,H,T/317,H,T/304,H,T/304,H,T/	1|	target	0	0.251817	4
72941	KashinaA-20-L146-007-4hr-QEP.135932.135932.2.0.dta	135932	1496.83	2	0.0028303	NAK	ITFELVYEELLK	RRL	1496.82	0.000395	5.87104	0.10762		3	sp|Q14624|ITIH4_HUMAN/sp|Q14624-2|ITIH4_HUMAN/sp|Q14624-3|ITIH4_HUMAN/sp|Q14624-4|ITIH4_HUMAN/tr|B7ZKJ8|B7ZKJ8_HUMAN/tr|H7C0L5|H7C0L5_HUMAN/	139,K,R/139,K,R/139,K,R/139,K,R/139,K,R/9,K,R/	1|	target	0	-7.38294	4
72942	KashinaA-20-L146-007-4hr-QEP.112390.112390.3.2.dta	112390	2313.05	3	0.0028303	DEK	GTEAAGAMFLEAIPMSIPPEVK	FNK	2313.06	-0.008492	9.93742	0.107638	11,Cation_Fe[II][E];	3	sp|P01009|A1AT_HUMAN/tr|A0A024R6I7|A0A024R6I7_HUMAN/	367,K,F/367,K,F/	1|0|	target	0	0.06845	100
72943	KashinaA-20-L146-007-4hr-QEP.34831.34831.3.0.dta	34831	1507.78	3	0.0028303	CLR	IPKSDVVYTDWK	KDK	1507.78	0.001108	9.84415	0.107643	3,Carbamidomethyl[K](Gly[K]);	3	sp|P02763|A1AG1_HUMAN/	167,R,K/	1|0|	target	1	-3.26818	36
72944	KashinaA-20-L146-007-4hr-QEP.43305.43305.4.2.dta	43305	2386.18	4	0.0028303	WEL	SKANSRFATTFYQHLADSK	NDN	2386.18	-0.001338	9.76701	0.107645	2,Xlink_BuUrBu[214][K];	1	sp|P01008|ANT3_HUMAN/tr|Q8TCE1|Q8TCE1_HUMAN/	83,L,N/83,L,N/	1|0|	target	2	-3.31756	37
72945	KashinaA-20-L146-007-4hr-QEP.34738.34738.2.0.dta	34738	823.449	2	0.0028303	YPK	YLVCLR	SFQ	823.449	-0.000261	5.69602	0.107652	4,Carbamidomethyl[C];	3	sp|P07225|PROS_HUMAN/tr|G5E9F8|G5E9F8_HUMAN/tr|A0A0S2Z4L3|A0A0S2Z4L3_HUMAN/tr|A0A3B3IRK9|A0A3B3IRK9_HUMAN/tr|A0A3B3ISJ1|A0A3B3ISJ1_HUMAN/	84,K,S/84,K,S/116,K,S/84,K,S/70,K,S/	1|0|	target	0	-1.30617	32
72946	KashinaA-20-L146-007-4hr-QEP.24045.24045.3.2.dta	24045	1502.73	3	0.0028303	QMR	MELERPGGNEITR	GGS	1502.73	-0.001561	8.37305	0.107654	9,Deamidated[N];	3	sp|P02671|FIBA_HUMAN/sp|P02671-2|FIBA_HUMAN/	258,R,G/258,R,G/	1|0|	target	1	-1.94669	36
72947	KashinaA-20-L146-007-4hr-QEP.95506.95506.3.0.dta	95506	2428.19	3	0.0028303	YWK	ALGISPFHEHAEVVFTANDSGPR	RYT	2428.19	-0.001842	11.1639	0.10767	10,His->Asn[H];	3	sp|P02766|TTHY_HUMAN/tr|A0A087WV45|A0A087WV45_HUMAN/	100,K,R/100,K,R/	1|0|	target	0	-5.03694	36
72948	KashinaA-20-L146-007-4hr-QEP.41077.41077.2.0.dta	41077	1285.73	2	0.0028303	ETR	VGSALFLSHNLK	FLA	1285.73	-6.8e-05	6.08254	0.107674		3	sp|P29622|KAIN_HUMAN/	138,R,F/	1|	target	0	-2.47228	4
72949	KashinaA-20-L146-007-4hr-QEP.81201.81201.2.0.dta	81201	1129.65	2	0.0028303	AGR	RLWWLDLK	SGA	1129.65	6e-05	7.35706	0.107678		3	sp|P02790|HEMO_HUMAN/	378,R,S/	1|	target	1	-2.30917	4
72950	KashinaA-20-L146-007-4hr-QEP.7507.7507.2.5.dta	7507	844.433	2	0.0028303	ECK	HFQNLGK	DGL	844.431	0.001995	7.93165	0.107687	4,Deamidated[N];	3	sp|P43652|AFAM_HUMAN/	417,K,D/	1|0|	target	0	-0.47243	32
72951	KashinaA-20-L146-007-4hr-QEP.37423.37423.3.1.dta	37423	1587.68	3	0.0028303	IQK	LESDVSAQMEYCR	TPC	1587.68	0.000322	6.4518	0.107688	12,Carbamidomethyl[C];	3	sp|P02675|FIBB_HUMAN/	211,K,T/	1|0|	target	0	-3.34529	36
72952	KashinaA-20-L146-007-4hr-QEP.41066.41066.2.2.dta	41066	983.487	2	0.0028303	KEF	QLFSSPHGK	DLL	983.494	-0.007703	9.12603	0.107694	0,Gln->pyro-Glu[AnyN-termQ];	1	sp|P02787|TRFE_HUMAN/	301,F,D/	1|0|	target	0	-0.71939	96
72953	KashinaA-20-L146-007-4hr-QEP.48216.48216.3.0.dta	48216	2672.28	3	0.0028303	WQK	RQKQVKDNENVVNEYSSELEK	HQL	2672.29	-0.008352	7.28986	0.1077	0,Diethylphosphate[AnyN-term];	3	sp|P02675|FIBB_HUMAN/	157,K,H/	1|0|	target	3	-1.14601	100
72954	KashinaA-20-L146-007-4hr-QEP.134320.134320.3.0.dta	134320	2070.02	3	0.0028303	GGK	EDLIWELLNQAQEHFGK	DKS	2070.03	-0.005028	9.11749	0.107703		3	sp|P02787|TRFE_HUMAN/	278,K,D/	1|	target	0	-0.919318	8
72955	KashinaA-20-L146-007-4hr-QEP.4850.4850.3.0.dta	4850	1198.59	3	0.0028303	IYG	NSNRPSGVPDR	FSG	1198.59	0.000699	10.4414	0.107715		1	sp|P01703|LV140_HUMAN/	71,G,F/	1|	target	1	2.13391	4
72956	KashinaA-20-L146-007-4hr-QEP.33506.33506.2.1.dta	33506	1146.49	2	0.0028303	DLR	DLSEAHFAPC	___	1146.49	0.000736	8.28514	0.107727	10,Carbamidomethyl[C];	3	sp|P35858|ALS_HUMAN/sp|P35858-2|ALS_HUMAN/	595,R,-/633,R,-/	1|0|	target	0	-0.273276	40
72957	KashinaA-20-L146-007-4hr-QEP.13402.13402.3.0.dta	13402	1317.59	3	0.0028303	TVR	WCAVSEHEATK	CQS	1317.59	0.000283	7.13922	0.107738	2,Carbamidomethyl[C];	3	sp|P02787|TRFE_HUMAN/tr|F8WC57|F8WC57_HUMAN/tr|F8WEK9|F8WEK9_HUMAN/tr|F8WCI6|F8WCI6_HUMAN/	26,R,C/26,R,C/26,R,C/26,R,C/	1|0|	target	0	-2.39711	36
72958	KashinaA-20-L146-007-4hr-QEP.74292.74292.2.3.dta	74292	1653.89	2	0.0028303	RNK	FVTVQATFGTQVVEK	VVL	1653.88	0.000613	5.76809	0.107739		3	sp|P01024|CO3_HUMAN/tr|M0R1Q1|M0R1Q1_HUMAN/	104,K,V/63,K,V/	1|	target	0	-1.33236	4
72959	KashinaA-20-L146-007-4hr-QEP.24736.24736.2.1.dta	24736	869.476	2	0.0028303	GIK	YVLSPYK	LNL	869.477	-0.001002	6.17151	0.107794		3	sp|P01031|CO5_HUMAN/	346,K,L/	1|	target	0	-1.79393	0
72960	KashinaA-20-L146-007-4hr-QEP.71543.71543.2.0.dta	71543	1697.84	2	0.0028303	VPK	SSSNEEVMFLTVQVK	GPT	1697.84	0.000151	6.2868	0.107827		3	sp|P01023|A2MG_HUMAN/tr|F8W7L3|F8W7L3_HUMAN/	93,K,G/93,K,G/	1|	target	0	0.452544	4
72961	KashinaA-20-L146-007-4hr-QEP.27533.27533.4.1.dta	27533	1639.87	4	0.0028303	KDK	SKEFQLFSSPHGK	DLL	1639.87	-0.000375	7.8167	0.107838	0,mTRAQ_13C(6)15N(2)[AnyN-term];	3	sp|P02787|TRFE_HUMAN/	297,K,D/	1|0|	target	1	0.787275	37
72962	KashinaA-20-L146-007-4hr-QEP.122129.122129.2.0.dta	122129	1160.59	2	0.0028303	TGK	WFYIASAFR	NEE	1160.59	-0.000299	6.84055	0.107849		3	sp|P19652|A1AG2_HUMAN/sp|P02763|A1AG1_HUMAN/	42,K,N/42,K,N/	1|	target	0	-3.17364	4
72963	KashinaA-20-L146-007-4hr-QEP.75149.75149.4.2.dta	75149	1666.7	4	0.0028303	NLK	LLDNWDSVTSTFSK	LRE	1666.7	-0.000339	8.61315	0.107873	3,Cation_Fe[II][D];	3	sp|P02647|APOA1_HUMAN/tr|F8W696|F8W696_HUMAN/	69,K,L/47,K,L/	1|0|	target	0	-0.895645	36
72964	KashinaA-20-L146-007-4hr-QEP.100620.100620.3.1.dta	100620	2954.44	3	0.0028303	AQW	QSFQLEGGLKQFSFPLSSEPFQGSYK	VVV	2954.44	0.001213	11.6708	0.107881	3,Fluoro[F];	1	sp|P01023|A2MG_HUMAN/	178,W,V/	1|0|	target	1	0.64207	37
72965	KashinaA-20-L146-007-4hr-QEP.32961.32961.2.0.dta	32961	913.585	2	0.0028303	NSK	LVIITAGAR	QQE	913.583	0.002014	6.40539	0.107883		3	sp|P00338|LDHA_HUMAN/sp|P00338-2|LDHA_HUMAN/sp|P00338-3|LDHA_HUMAN/sp|P00338-5|LDHA_HUMAN/sp|Q9BYZ2|LDH6B_HUMAN/sp|Q6ZMR3|LDH6A_HUMAN/tr|A0A087WUM2|A0A087WUM2_HUMAN/tr|F5GXY2|F5GXY2_HUMAN/tr|F5GXH2|F5GXH2_HUMAN/tr|F5GYU2|F5GYU2_HUMAN/	90,K,Q/90,K,Q/119,K,Q/90,K,Q/139,N,Q/90,N,Q/90,N,Q/90,K,Q/90,K,Q/90,K,Q/	1|	target	0	-0.192019	4
72966	KashinaA-20-L146-007-4hr-QEP.102348.102348.2.2.dta	102348	2662.24	2	0.0028303	PLK	ANQQFLVYCEIDGSGNGWTVFQK	RLD	2662.22	0.011629	9.43834	0.107884	9,Carbamidomethyl[C];16,Deamidated[N];	3	sp|P02679|FIBG_HUMAN/sp|P02679-2|FIBG_HUMAN/tr|C9JPQ9|C9JPQ9_HUMAN/tr|C9JEU5|C9JEU5_HUMAN/tr|C9JC84|C9JC84_HUMAN/tr|C9JU00|C9JU00_HUMAN/	199,K,R/199,K,R/96,K,-/207,K,R/207,K,R/96,K,R/	1|0|0|	target	0	1.75922	100
72967	KashinaA-20-L146-007-4hr-QEP.62178.62178.3.1.dta	62178	1491.76	3	0.0028303	EGK	GQGTLSVVTMYHAK	AKD	1491.76	-0.004245	6.3395	0.107898		3	sp|P01024|CO3_HUMAN/tr|M0QYC8|M0QYC8_HUMAN/	1337,K,A/31,K,A/	1|	target	0	-4.31395	4
72968	KashinaA-20-L146-007-4hr-QEP.136527.136527.3.1.dta	136527	3028.31	3	0.0028303	SPG	SGNARPNNPDWGTFEEVSGNVSPGTR	REY	3028.31	0.001815	10.1099	0.107909	1,PhosphoHexNAc[S];	1	sp|P02671|FIBA_HUMAN/sp|P02671-2|FIBA_HUMAN/	399,G,R/399,G,R/	1|0|	target	1	-5.31234	37
72969	KashinaA-20-L146-007-4hr-QEP.109253.109253.2.2.dta	109253	1907.97	2	0.0028303	VHK	AVLDVFEEGTEASAATAVK	ITL	1907.96	0.013177	8.6586	0.107931		3	sp|P01011|AACT_HUMAN/tr|G3V3A0|G3V3A0_HUMAN/	360,K,I/142,K,I/	1|	target	0	0.859352	68
72970	KashinaA-20-L146-007-4hr-QEP.94633.94633.3.0.dta	94633	1910.07	3	0.0028303	CIR	VSVQLEASPAFLAVPVEK	EQA	1910.06	0.006163	9.33802	0.107962	0,Delta_H(2)C(2)[AnyN-term];	3	sp|P01023|A2MG_HUMAN/	823,R,E/	1|0|	target	0	-0.791182	100
72971	KashinaA-20-L146-007-4hr-QEP.101249.101249.3.1.dta	101249	1973.07	3	0.0028303	PGK	APELLIYAASTLQSGVPSR	FSG	1973.07	0.000673	7.80592	0.107975		3	sp|A0A087WSZ0|KVD08_HUMAN/tr|A0A0G2JQJ0|A0A0G2JQJ0_HUMAN/	64,K,F/64,K,F/	1|	target	0	2.01958	4
72972	KashinaA-20-L146-007-4hr-QEP.20444.20444.3.0.dta	20444	1301.65	3	0.0028303	ALR	THLAPYSDELR	QRL	1301.65	0.001629	7.45739	0.107977		3	sp|P02647|APOA1_HUMAN/tr|F8W696|F8W696_HUMAN/	184,R,Q/162,R,Q/	1|	target	0	2.44093	4
72973	KashinaA-20-L146-007-4hr-QEP.18494.18494.2.1.dta	18494	976.488	2	0.0028303	KLR	VLDLSCNR	LNR	976.488	0.000261	7.03723	0.107982	6,Carbamidomethyl[C];	3	sp|P08571|CD14_HUMAN/	300,R,L/	1|0|	target	0	0.026928	36
72974	KashinaA-20-L146-007-4hr-QEP.133409.133409.3.1.dta	133409	1923.97	3	0.0028303	FLK	DSITTWEILAVSMSDKK	GIC	1923.97	0.001678	7.02612	0.107997		3	sp|P01024|CO3_HUMAN/	796,K,G/	1|	target	1	-1.18745	4
72975	KashinaA-20-L146-007-4hr-QEP.56079.56079.3.4.dta	56079	1910.94	3	0.0028303	VNR	RPCFSALEVDETYVPK	EFN	1910.93	0.006152	9.10867	0.108002	3,Carbamidomethyl[C];	3	sp|P02768|ALBU_HUMAN/sp|P02768-2|ALBU_HUMAN/sp|P02768-3|ALBU_HUMAN/tr|D6RHD5|D6RHD5_HUMAN/tr|A0A087WWT3|A0A087WWT3_HUMAN/tr|H0YA55|H0YA55_HUMAN/tr|B7WNR0|B7WNR0_HUMAN/tr|A0A0C4DGB6|A0A0C4DGB6_HUMAN/tr|C9JKR2|C9JKR2_HUMAN/	508,R,E/316,R,E/295,R,E/358,R,E/295,R,E/353,R,E/393,R,E/508,R,E/316,R,E/	1|0|	target	1	2.43513	100
72976	KashinaA-20-L146-007-4hr-QEP.117545.117545.3.4.dta	117545	1910.06	3	0.0028303	VEK	VVLVSLQSGYLFIQTDK	TIY	1910.06	-0.002688	7.40457	0.108004		3	sp|P01024|CO3_HUMAN/tr|M0R1Q1|M0R1Q1_HUMAN/	119,K,T/78,K,T/	1|	target	0	-0.185718	4
72977	KashinaA-20-L146-007-4hr-QEP.31504.31504.2.1.dta	31504	1063.59	2	0.0028303	LPK	IDVHLVPDR	KKD	1063.59	-0.002635	7.19724	0.108012		3	sp|P08603|CFAH_HUMAN/	573,K,K/	1|	target	0	-2.68609	4
72978	KashinaA-20-L146-007-4hr-QEP.58970.58970.2.3.dta	58970	1678.74	2	0.0028303	HEE	AHHTAYLVFSPSK	SFV	1678.74	-0.002081	8.10456	0.108015	0,SPITC_13C(6)[AnyN-term];	1	sp|P01023|A2MG_HUMAN/	443,E,S/	1|0|	target	0	2.58034	33
72979	KashinaA-20-L146-007-4hr-QEP.27760.27760.2.2.dta	27760	894.506	2	0.0028303	DRR	SASLHLPK	LSI	894.504	0.001207	7.41294	0.108018	0,Acetyl[AnyN-term];	3	sp|P01009|A1AT_HUMAN/sp|P01009-2|A1AT_HUMAN/tr|A0A0G2JRN3|A0A0G2JRN3_HUMAN/tr|A0A024R6I7|A0A024R6I7_HUMAN/	306,R,L/306,R,L/306,R,L/306,R,L/	1|0|	target	0	0.952402	32
72980	KashinaA-20-L146-007-4hr-QEP.48250.48250.2.0.dta	48250	1104.57	2	0.0028303	ARK	AMAVEDIISR	VRG	1104.57	-0.000476	4.29755	0.108018		3	sp|P07357|CO8A_HUMAN/	412,K,V/	1|	target	0	1.48915	0
72981	KashinaA-20-L146-007-4hr-QEP.77532.77532.3.1.dta	77532	1753.96	3	0.0028303	PFK	GDDITMVLILPKPEK	SLA	1753.96	0.001676	7.89203	0.108021	5,Thr->Trp[T];	3	sp|P01008|ANT3_HUMAN/	307,K,S/	1|0|	target	1	-1.00276	37
72982	KashinaA-20-L146-007-4hr-QEP.56925.56925.2.0.dta	56925	1152.61	2	0.0028303	AFR	QPSSAFAAFVK	RAP	1152.6	0.004085	6.29923	0.108034		3	sp|P01024|CO3_HUMAN/	1060,R,R/	1|	target	0	-3.25481	68
72983	KashinaA-20-L146-007-4hr-QEP.28503.28503.3.0.dta	28503	1365.66	3	0.0028303	VVK	KDSGFQMNQLR	GKK	1365.66	0.001189	8.61335	0.108046	0,Acetyl[AnyN-term];	3	sp|P02787|TRFE_HUMAN/	121,K,G/	1|0|	target	1	0.454024	36
72984	KashinaA-20-L146-007-4hr-QEP.46255.46255.3.0.dta	46255	1781.87	3	0.0028303	EEK	IEFEWNTGTNVDTKK	MTS	1781.87	-0.002135	6.39482	0.108053		3	sp|P04114|APOB_HUMAN/	1173,K,M/	1|	target	1	-0.467458	4
72985	KashinaA-20-L146-007-4hr-QEP.45674.45674.2.3.dta	45674	937.513	2	0.0028303	GAK	QSGLYFIK	PLK	937.514	-0.000793	10.3577	0.108054	2,Dehydrated[S];	3	sp|P02679|FIBG_HUMAN/sp|P02679-2|FIBG_HUMAN/tr|C9JPQ9|C9JPQ9_HUMAN/tr|C9JEU5|C9JEU5_HUMAN/tr|C9JC84|C9JC84_HUMAN/tr|C9JU00|C9JU00_HUMAN/	188,K,P/188,K,P/85,K,P/196,K,P/196,K,P/85,K,P/	1|0|	target	0	-2.74486	32
72986	KashinaA-20-L146-007-4hr-QEP.135427.135427.3.0.dta	135427	2704.4	3	0.0028303	VEK	FDLVPVPTNLYGDFFTGDAYVILK	TVQ	2704.39	0.005786	7.24411	0.108057		3	sp|P06396|GELS_HUMAN/sp|P06396-2|GELS_HUMAN/sp|P06396-3|GELS_HUMAN/sp|P06396-4|GELS_HUMAN/tr|A0A0A0MS51|A0A0A0MS51_HUMAN/tr|A0A0U1RQL8|A0A0U1RQL8_HUMAN/tr|Q5T0I0|Q5T0I0_HUMAN/tr|A0A0A0MT01|A0A0A0MT01_HUMAN/	75,K,T/24,K,T/35,K,T/32,K,T/41,K,T/35,K,T/24,K,T/60,K,T/	1|	target	0	-3.58239	8
72987	KashinaA-20-L146-007-4hr-QEP.74668.74668.2.3.dta	74668	1994.03	2	0.0028303	KQL	NLKLLDNWDSVTSTFSK	LRE	1994.02	0.010285	8.54199	0.108084	0,Delta_H(2)C(2)[AnyN-term];	1	sp|P02647|APOA1_HUMAN/	66,L,L/	1|0|	target	1	2.79705	101
72988	KashinaA-20-L146-007-4hr-QEP.56103.56103.2.6.dta	56103	1310.7	2	0.0028303	MFL	EAIPMSIPPEVK	FNK	1310.7	0.000414	8.90998	0.108107		1	sp|P01009|A1AT_HUMAN/tr|A0A024R6I7|A0A024R6I7_HUMAN/	377,L,F/377,L,F/	1|	target	0	-0.054137	4
72989	KashinaA-20-L146-007-4hr-QEP.99882.99882.2.2.dta	99882	1649.85	2	0.0028303	NCR	ETAVDGELVVLYDVK	REE	1649.86	-0.015106	7.13255	0.108117		3	sp|P19823|ITIH2_HUMAN/tr|Q5T985|Q5T985_HUMAN/	265,R,R/254,R,R/	1|	target	0	-0.864298	68
72990	KashinaA-20-L146-007-4hr-QEP.17696.17696.4.5.dta	17696	2517.23	4	0.0028303	ATP	LPPTSAHGNVAEGETKPDPDVTER	CSD	2517.22	0.006891	11.1002	0.108134		1	sp|P02790|HEMO_HUMAN/tr|Q9BS19|Q9BS19_HUMAN/	25,P,C/25,P,C/	1|	target	1	4.07846	4
72991	KashinaA-20-L146-007-4hr-QEP.57397.57397.2.1.dta	57397	963.55	2	0.0028303	TGN	GLFLSEGLK	LVD	963.551	-0.000502	8.16655	0.108138		1	sp|P01009|A1AT_HUMAN/sp|P01009-2|A1AT_HUMAN/sp|P01009-3|A1AT_HUMAN/tr|A0A0G2JRN3|A0A0G2JRN3_HUMAN/tr|G3V2B9|G3V2B9_HUMAN/tr|A0A024R6I7|A0A024R6I7_HUMAN/tr|G3V544|G3V544_HUMAN/	140,N,L/140,N,L/140,N,L/140,N,L/54,N,L/140,N,L/140,N,L/	1|	target	0	-3.09632	0
72992	KashinaA-20-L146-007-4hr-QEP.125932.125932.2.2.dta	125932	1248.67	2	0.0028303	LKK	LSFYYLIMAK	GGI	1248.67	-0.000914	6.74188	0.108166		3	sp|P01023|A2MG_HUMAN/tr|H0YFH1|H0YFH1_HUMAN/	492,K,G/10,K,G/	1|	target	0	-0.726774	4
72993	KashinaA-20-L146-007-4hr-QEP.60610.60610.2.1.dta	60610	1100.63	2	0.0028303	DMK	RLEVDIDIK	IRS	1100.63	3.3e-05	6.84072	0.108188		3	sp|P02671|FIBA_HUMAN/sp|P02671-2|FIBA_HUMAN/tr|A0A087WUA0|A0A087WUA0_HUMAN/	167,K,I/167,K,I/167,K,I/	1|	target	1	0.866624	4
72994	KashinaA-20-L146-007-4hr-QEP.38223.38223.3.5.dta	38223	1248.75	3	0.0028303	GSR	RVSYVGLVTVR	AYS	1248.74	0.003211	7.74419	0.108194		3	sp|Q9Y6R7|FCGBP_HUMAN/tr|A0A087WXI2|A0A087WXI2_HUMAN/	523,R,A/523,R,A/	1|	target	1	-2.27122	4
72995	KashinaA-20-L146-007-4hr-QEP.113888.113888.2.1.dta	113888	1891.87	2	0.0028303	AKR	LYGSEAFATDFQDSAAAK	KLI	1891.87	0.000818	6.37443	0.108217		3	sp|P01011|AACT_HUMAN/sp|P01011-2|AACT_HUMAN/tr|G3V595|G3V595_HUMAN/	159,R,K/159,R,K/159,R,K/	1|	target	0	0.743927	4
72996	KashinaA-20-L146-007-4hr-QEP.4750.4750.3.0.dta	4750	1795.76	3	0.0028303	AQK	TDTSHHDQDHPTFNK	ITP	1795.76	-0.004236	11.5691	0.108218	4,Oxidation[S];	3	sp|P01009|A1AT_HUMAN/sp|P01009-2|A1AT_HUMAN/sp|P01009-3|A1AT_HUMAN/tr|A0A0B4J278|A0A0B4J278_HUMAN/tr|A0A0G2JRN3|A0A0G2JRN3_HUMAN/tr|G3V387|G3V387_HUMAN/tr|A0A024R6I7|A0A024R6I7_HUMAN/tr|G3V544|G3V544_HUMAN/tr|G3V5R8|G3V5R8_HUMAN/	34,K,I/34,K,I/34,K,I/34,K,I/34,K,I/34,K,I/34,K,I/34,K,I/34,K,I/	1|0|	target	0	-1.07961	36
72997	KashinaA-20-L146-007-4hr-QEP.23106.23106.2.0.dta	23106	1426.75	2	0.0028303	SLK	LPPNVVEESAR	ASV	1426.74	0.004336	6.55097	0.10824	0,Unknown_216[AnyN-term];	3	sp|P01023|A2MG_HUMAN/	934,K,A/	1|0|	target	0	0.268107	101
72998	KashinaA-20-L146-007-4hr-QEP.72044.72044.2.4.dta	72044	1356.81	2	0.0028303	EMR	LPYTIITTPPLK	DFS	1356.81	-0.001336	6.02263	0.108243		3	sp|P04114|APOB_HUMAN/	3136,R,D/	1|	target	0	0.777684	4
72999	KashinaA-20-L146-007-4hr-QEP.12624.12624.2.0.dta	12624	878.496	2	0.0028303	VDK	FLEDVKK	LYH	878.498	-0.002145	6.90295	0.108252		3	sp|P01009|A1AT_HUMAN/sp|P01009-2|A1AT_HUMAN/sp|P01009-3|A1AT_HUMAN/tr|A0A0G2JRN3|A0A0G2JRN3_HUMAN/tr|G3V2B9|G3V2B9_HUMAN/tr|A0A024R6I7|A0A024R6I7_HUMAN/	153,K,L/153,K,L/153,K,L/153,K,L/67,K,L/153,K,L/	1|	target	1	-3.01846	0
73000	KashinaA-20-L146-007-4hr-QEP.103080.103080.2.1.dta	103080	1627.94	2	0.0028303	SAR	PVAFSVVPTAAAAVSLK	VVA	1627.94	-0.000539	7.15525	0.108259		3	sp|P0C0L4|CO4A_HUMAN/sp|P0C0L4-2|CO4A_HUMAN/tr|A0A0G2JL54|A0A0G2JL54_HUMAN/tr|A0A140TA29|A0A140TA29_HUMAN/tr|A0A140TA49|A0A140TA49_HUMAN/tr|A0A140TA32|A0A140TA32_HUMAN/tr|A0A140TA44|A0A140TA44_HUMAN/tr|A0A0G2JPR0|A0A0G2JPR0_HUMAN/	895,R,V/895,R,V/895,R,V/895,R,V/895,R,V/895,R,V/895,R,V/895,R,V/	1|	target	0	1.6172	4
73001	KashinaA-20-L146-007-4hr-QEP.79428.79428.4.4.dta	79428	2477.25	4	0.0028303	EAK	LFHTNFYDTVGTIQLINDHVK	KET	2477.23	0.018683	10.8523	0.108267	5,Deamidated[N];17,Deamidated[N];	3	sp|P29622|KAIN_HUMAN/	166,K,K/	1|0|0|	target	0	-1.87697	100
73002	KashinaA-20-L146-007-4hr-QEP.33093.33093.2.1.dta	33093	909.421	2	0.0028303	PPR	DGFFGNPR	KSK	909.421	-0.00015	6.34045	0.108271		3	sp|P01871|IGHM_HUMAN/sp|P01871-2|IGHM_HUMAN/	120,R,K/120,R,K/	1|	target	0	-0.960452	0
73003	KashinaA-20-L146-007-4hr-QEP.122273.122273.2.0.dta	122273	1110.6	2	0.0028303	LPK	LSITGTYDLK	SVL	1110.6	-8.1e-05	6.62193	0.108299		3	sp|P01009|A1AT_HUMAN/sp|P01009-2|A1AT_HUMAN/tr|A0A0G2JRN3|A0A0G2JRN3_HUMAN/tr|A0A024R6I7|A0A024R6I7_HUMAN/	314,K,S/314,K,S/314,K,S/314,K,S/	1|	target	0	-2.09183	4
73004	KashinaA-20-L146-007-4hr-QEP.132828.132828.3.0.dta	132828	1840.92	3	0.0028303	EPK	AHTSFQISLSVSYTGSR	SAS	1840.92	9.4e-05	6.45892	0.108303		3	sp|P01023|A2MG_HUMAN/	1356,K,S/	1|	target	0	4.02449	4
73005	KashinaA-20-L146-007-4hr-QEP.52745.52745.2.0.dta	52745	1659.8	2	0.0028303	PDR	FSGSGSGTDFTLTISR	LEP	1659.8	0.003288	10.6187	0.108307	15,Ser->Asn[S];	3	sp|A0A0C4DH25|KVD20_HUMAN/sp|P01619|KV320_HUMAN/	82,R,L/82,R,L/	1|0|	target	0	-0.509687	36
73006	KashinaA-20-L146-007-4hr-QEP.106303.106303.2.0.dta	106303	1213.68	2	0.0028303	DLR	QGLLPVLESFK	VSF	1213.68	-0.000546	5.23315	0.108308	0,Gln->pyro-Glu[AnyN-termQ];	3	sp|P02647|APOA1_HUMAN/tr|F8W696|F8W696_HUMAN/	239,R,V/217,R,V/	1|0|	target	0	-0.748722	37
73007	KashinaA-20-L146-007-4hr-QEP.21429.21429.2.2.dta	21429	1057.55	2	0.0028303	MVK	LVCPADNLR	AEG	1057.55	0.003179	6.30652	0.108315	3,Carbamidomethyl[C];	3	sp|P04275|VWF_HUMAN/	773,K,A/	1|0|	target	0	1.68641	96
73008	KashinaA-20-L146-007-4hr-QEP.77363.77363.2.0.dta	77363	1570.69	2	0.0028303	VKS	QGVNDNEEGFFSAR	GHR	1570.68	0.014804	8.00686	0.108318	4,Deamidated[N];	1	sp|P02675|FIBB_HUMAN/	30,S,G/	1|0|	target	0	3.04993	101
73009	KashinaA-20-L146-007-4hr-QEP.47669.47669.3.1.dta	47669	1581.83	3	0.0028303	EIK	HIYAISSAALSASYK	ADT	1581.83	-0.001544	8.32707	0.10832		3	sp|P04114|APOB_HUMAN/	1837,K,A/	1|	target	0	-2.23057	4
73010	KashinaA-20-L146-007-4hr-QEP.7619.7619.2.0.dta	7619	1037.57	2	0.0028303	VLK	SLNEEAVK	KDN	1037.57	-0.001254	8.22997	0.108326	0,mTRAQ_13C(6)15N(2)[AnyN-term];	3	sp|P01023|A2MG_HUMAN/	1168,K,K/	1|0|	target	0	-0.150775	33
73011	KashinaA-20-L146-007-4hr-QEP.28523.28523.2.0.dta	28523	942.432	2	0.0028303	NDN	EEGFFSAR	GHR	942.432	0.000385	7.56191	0.108327		1	sp|P02675|FIBB_HUMAN/	36,N,G/	1|	target	0	2.43073	0
73012	KashinaA-20-L146-007-4hr-QEP.16528.16528.2.1.dta	16528	1022.47	2	0.0028303	HEK	VDGALCMEK	SLG	1022.46	0.000538	7.33786	0.108329	6,Carbamidomethyl[C];	3	sp|P02790|HEMO_HUMAN/	402,K,S/	1|0|	target	0	-2.82003	36
73013	KashinaA-20-L146-007-4hr-QEP.19863.19863.2.0.dta	19863	874.443	2	0.0028303	LFK	DSAHGFLK	VPP	874.442	0.000815	8.19001	0.108329		3	sp|P02787|TRFE_HUMAN/	315,K,V/	1|	target	0	0.838903	4
73014	KashinaA-20-L146-007-4hr-QEP.68572.68572.3.0.dta	68572	1875.93	3	0.0028303	KHK	VYACEVTHQGLSSPVTK	SFN	1875.93	0.00312	8.87262	0.108387	4,Carbamidomethyl[C];	3	sp|P01834|IGKC_HUMAN/tr|A0A5H1ZRQ3|A0A5H1ZRQ3_HUMAN/	83,K,S/83,K,S/	1|0|	target	0	1.18927	36
73015	KashinaA-20-L146-007-4hr-QEP.94528.94528.5.1.dta	94528	2939.44	5	0.0028303	ALL	PAVLGNCGPPPTLSFAAPMDITLTETR	FKT	2939.44	-0.000557	8.29878	0.108399	0,AccQTag[AnyN-term];	1	sp|P04003|C4BPA_HUMAN/tr|F2Z2V7|F2Z2V7_HUMAN/tr|A6PVY5|A6PVY5_HUMAN/	43,L,F/43,L,F/43,L,F/	1|0|	target	0	1.64973	37
73016	KashinaA-20-L146-007-4hr-QEP.31653.31653.3.0.dta	31653	3735.62	3	0.0028303	ERG	SAGHWTSESSVSGSTGQWHSESGSFRPDSPGSGNAR	PNN	3735.62	-0.003503	11.6249	0.108427	1,AEC-MAEC[S];	1	sp|P02671|FIBA_HUMAN/sp|P02671-2|FIBA_HUMAN/	368,G,P/368,G,P/	1|0|	target	1	-2.60277	36
73017	KashinaA-20-L146-007-4hr-QEP.98372.98372.3.0.dta	98372	3569.8	3	0.0028303	SSG	TFSSKFQVDNNNRLLLQQVSLPELPGEYSMK	VTG	3569.79	0.004811	9.35931	0.108435	7,Gln->Asp[Q];	1	sp|P01023|A2MG_HUMAN/	1284,G,V/	1|0|	target	2	-0.521874	37
73018	KashinaA-20-L146-007-4hr-QEP.90158.90158.2.6.dta	90158	1076.62	2	0.0028303	CKK	LSSWVLLMK	YLG	1076.62	-0.000843	5.88953	0.108446		3	sp|P01009|A1AT_HUMAN/sp|P01009-2|A1AT_HUMAN/sp|P01009-3|A1AT_HUMAN/tr|A0A0G2JRN3|A0A0G2JRN3_HUMAN/tr|A0A024R6I7|A0A024R6I7_HUMAN/	258,K,Y/258,K,Y/258,K,Y/258,K,Y/258,K,Y/	1|	target	0	-1.66056	0
73019	KashinaA-20-L146-007-4hr-QEP.59675.59675.2.0.dta	59675	1502.76	2	0.0028303	DSK	DSTYSLSSTLTLSK	ADY	1502.76	-0.000809	8.32217	0.10848		3	sp|P01834|IGKC_HUMAN/tr|A0A5H1ZRQ3|A0A5H1ZRQ3_HUMAN/	62,K,A/62,K,A/	1|	target	0	-3.20133	4
73020	KashinaA-20-L146-007-4hr-QEP.93731.93731.2.3.dta	93731	1290.73	2	0.0028303	TAK	DIAPTLTLYVGK	KQL	1290.73	0.000251	7.54163	0.108483		3	sp|P00738|HPT_HUMAN/sp|P00738-2|HPT_HUMAN/sp|P00739|HPTR_HUMAN/sp|P00739-2|HPTR_HUMAN/tr|A0A087WU08|A0A087WU08_HUMAN/tr|J3QLC9|J3QLC9_HUMAN/tr|A0A0C4DGL8|A0A0C4DGL8_HUMAN/tr|A0A0A0MRD9|A0A0A0MRD9_HUMAN/tr|J3QR68|J3QR68_HUMAN/tr|H0Y300|H0Y300_HUMAN/tr|H3BS21|H3BS21_HUMAN/	215,K,K/156,K,K/157,K,K/194,K,K/90,K,K/174,K,K/156,K,K/90,K,K/213,K,K/251,K,K/116,K,K/	1|	target	0	0.717838	4
73021	KashinaA-20-L146-007-4hr-QEP.105845.105845.2.1.dta	105845	1511.77	2	0.0028303	TGK	AAQVTIQSSGTFSSK	FQV	1511.77	-0.001708	6.81708	0.108492		3	sp|P01023|A2MG_HUMAN/	1274,K,F/	1|	target	0	0.383019	4
73022	KashinaA-20-L146-007-4hr-QEP.105236.105236.3.1.dta	105236	2127.08	3	0.0028303	LEK	HQLYIDETVNSNIPTNLR	VLR	2127.08	0.000748	7.38284	0.10853		3	sp|P02675|FIBB_HUMAN/	178,K,V/	1|	target	0	-2.25526	4
73023	KashinaA-20-L146-007-4hr-QEP.94155.94155.3.0.dta	94155	2596.33	3	0.0028303	ISR	AQLVPLPPSTYVEFTVSGTDCVAK	EAT	2596.34	-0.010607	8.51192	0.108533	21,Propionamide_2H(3)[C];	3	sp|P02765|FETUA_HUMAN/tr|C9JV77|C9JV77_HUMAN/	187,R,E/188,R,E/	1|0|	target	0	0.328325	100
73024	KashinaA-20-L146-007-4hr-QEP.7875.7875.2.0.dta	7875	850.406	2	0.0028303	KSK	FSPENTR	KEL	850.405	0.000663	6.24448	0.108536		3	sp|P01008|ANT3_HUMAN/	260,K,K/	1|	target	0	-0.969739	0
73025	KashinaA-20-L146-007-4hr-QEP.105088.105088.2.0.dta	105088	2260.09	2	0.0028303	VCK	QGYDLSPLTPLSELSVQCNR	GEV	2260.09	-0.005324	8.73647	0.108551	0,Gln->pyro-Glu[AnyN-termQ];18,Carbamidomethyl[C];	3	sp|P05160|F13B_HUMAN/tr|A0A3B3IS66|A0A3B3IS66_HUMAN/	487,K,G/72,K,G/	1|0|0|	target	0	-1.47316	36
73026	KashinaA-20-L146-007-4hr-QEP.93256.93256.2.1.dta	93256	2159.01	2	0.0028303	IAK	IMNGEADAMSLDGGFVYIAGK	CGL	2159.01	0.000337	6.32363	0.108564		3	sp|P02787|TRFE_HUMAN/	399,K,C/	1|	target	0	-3.0472	5
73027	KashinaA-20-L146-007-4hr-QEP.23632.23632.2.0.dta	23632	1210.64	2	0.0028303	SLK	LPPNVVEESAR	ASV	1210.64	0.001335	5.35409	0.108586		3	sp|P01023|A2MG_HUMAN/	934,K,A/	1|	target	0	-0.235838	4
73028	KashinaA-20-L146-007-4hr-QEP.96376.96376.2.1.dta	96376	1326.79	2	0.0028303	NFR	LLGNVLVCVLAR	NFG	1326.79	0.001604	8.41958	0.108599	8,Carbamidomethyl[C];	3	sp|P02042|HBD_HUMAN/	105,R,N/	1|0|	target	0	-3.1063	36
73029	KashinaA-20-L146-007-4hr-QEP.46296.46296.3.0.dta	46296	1457.78	3	0.0028303	LIK	MKPVPDLVPGNFK	SQL	1457.78	-0.000371	10.8838	0.1086	1,Oxidation[M];	3	sp|P02671|FIBA_HUMAN/sp|P02671-2|FIBA_HUMAN/	225,K,S/225,K,S/	1|0|	target	1	0.295819	40
73030	KashinaA-20-L146-007-4hr-QEP.78384.78384.2.3.dta	78384	1306.69	2	0.0028303	NTK	TNLESILSYPK	DFT	1306.69	-0.003407	6.57893	0.108648	0,Acetyl[AnyN-term];	3	sp|P05155|IC1_HUMAN/sp|P05155-2|IC1_HUMAN/sp|P05155-3|IC1_HUMAN/tr|E9PGN7|E9PGN7_HUMAN/tr|H9KV48|H9KV48_HUMAN/	190,K,D/138,K,D/195,K,D/224,K,D/190,K,D/	1|0|	target	0	1.64557	36
73031	KashinaA-20-L146-007-4hr-QEP.33461.33461.2.2.dta	33461	827.432	2	0.0028303	NNK	FASFIDK	VRF	827.43	0.002399	6.47088	0.108665		3	sp|Q9NSB2|KRT84_HUMAN/sp|Q14CN4|K2C72_HUMAN/sp|Q14CN4-2|K2C72_HUMAN/sp|Q14CN4-3|K2C72_HUMAN/sp|P04259|K2C6B_HUMAN/sp|P08729|K2C7_HUMAN/sp|P19013|K2C4_HUMAN/sp|P05787|K2C8_HUMAN/sp|P05787-2|K2C8_HUMAN/sp|Q3SY84|K2C71_HUMAN/sp|P13647|K2C5_HUMAN/sp|O95678|K2C75_HUMAN/sp|Q86Y46|K2C73_HUMAN/sp|Q86Y46-2|K2C73_HUMAN/sp|Q8N1N4|K2C78_HUMAN/sp|P02538|K2C6A_HUMAN/sp|P12035|K2C3_HUMAN/sp|P35908|K22E_HUMAN/sp|Q7Z794|K2C1B_HUMAN/sp|Q01546|K22O_HUMAN/sp|P48668|K2C6C_HUMAN/sp|Q5XKE5|K2C79_HUMAN/sp|Q7RTS7|K2C74_HUMAN/sp|P04264|K2C1_HUMAN/tr|F8W1U3|F8W1U3_HUMAN/tr|F8W1S1|F8W1S1_HUMAN/tr|H0YHD9|H0YHD9_HUMAN/tr|F8VS61|F8VS61_HUMAN/tr|F8VUG2|F8VUG2_HUMAN/tr|F8W0C6|F8W0C6_HUMAN/	175,K,V/135,K,V/135,K,V/135,K,V/173,K,V/101,K,V/147,K,V/101,K,V/129,K,V/140,K,V/178,K,V/159,K,V/142,K,V/142,K,V/121,Q,V/173,K,V/208,K,V/188,K,V/174,K,V/193,K,V/173,K,V/152,K,V/150,K,V/190,Q,V/141,K,V/150,K,V/129,K,K/174,K,R/101,K,V/68,K,V/	1|	target	0	-1.19426	0
73032	KashinaA-20-L146-007-4hr-QEP.119358.119358.2.0.dta	119358	1160.59	2	0.0028303	TGK	WFYIASAFR	NEE	1160.59	-0.000803	6.90421	0.108676		3	sp|P19652|A1AG2_HUMAN/sp|P02763|A1AG1_HUMAN/	42,K,N/42,K,N/	1|	target	0	1.23489	4
73033	KashinaA-20-L146-007-4hr-QEP.123908.123908.3.2.dta	123908	2100.04	3	0.0028303	EWK	AGAFCLSEDAGLGISSTASLR	AFQ	2100.05	-0.00877	7.10374	0.108686	5,Propionamide_2H(3)[C];	3	sp|P20742|PZP_HUMAN/sp|P20742-2|PZP_HUMAN/sp|P01023|A2MG_HUMAN/	772,K,A/641,K,A/766,K,A/	1|0|	target	0	0.595252	100
73034	KashinaA-20-L146-007-4hr-QEP.134382.134382.3.1.dta	134382	2593.37	3	0.0028303	EER	LPEGSVSLIILLTDGDPTVGETNPR	SIQ	2593.37	-0.003369	8.06119	0.108686		3	sp|Q14624|ITIH4_HUMAN/sp|Q14624-2|ITIH4_HUMAN/sp|Q14624-3|ITIH4_HUMAN/sp|Q14624-4|ITIH4_HUMAN/tr|B7ZKJ8|B7ZKJ8_HUMAN/tr|H7C0L5|H7C0L5_HUMAN/	371,R,S/371,R,S/371,R,S/371,R,S/371,R,S/229,R,S/	1|	target	0	-1.25657	8
73035	KashinaA-20-L146-007-4hr-QEP.68111.68111.2.2.dta	68111	1490.69	2	0.0028303	RVR	GGEGTGYFVDFSVR	NCP	1490.69	0.000856	5.97016	0.108695		3	sp|P04196|HRG_HUMAN/	187,R,N/	1|	target	0	-0.556738	5
73036	KashinaA-20-L146-007-4hr-QEP.114823.114823.3.0.dta	114823	3706.78	3	0.0028303	INR	HNVYINGITYTPVSSTNEKDMYSFLEDMGLK	AFT	3706.78	0.002856	7.63736	0.108703	0,mTRAQ[AnyN-term];	3	sp|P01023|A2MG_HUMAN/	645,R,A/	1|0|	target	1	1.65026	37
73037	KashinaA-20-L146-007-4hr-QEP.49424.49424.2.1.dta	49424	1723.82	2	0.0028303	HLK	YVMLPVADQDQCIR	HYE	1723.81	0.002144	8.92385	0.108707	3,Oxidation[M];12,Carbamidomethyl[C];	3	sp|P00738|HPT_HUMAN/sp|P00738-2|HPT_HUMAN/tr|A0A087WU08|A0A087WU08_HUMAN/tr|J3QLC9|J3QLC9_HUMAN/tr|A0A0C4DGL8|A0A0C4DGL8_HUMAN/tr|J3QR68|J3QR68_HUMAN/tr|H0Y300|H0Y300_HUMAN/tr|H3BS21|H3BS21_HUMAN/	297,K,H/238,K,H/172,K,H/256,K,H/238,K,H/295,K,H/333,K,H/198,K,H/	1|0|0|	target	0	-1.20464	36
73038	KashinaA-20-L146-007-4hr-QEP.133505.133505.2.0.dta	133505	1290.73	2	0.0028303	TAK	DIAPTLTLYVGK	KQL	1290.73	0.001485	7.77626	0.108727		3	sp|P00738|HPT_HUMAN/sp|P00738-2|HPT_HUMAN/sp|P00739|HPTR_HUMAN/sp|P00739-2|HPTR_HUMAN/tr|A0A087WU08|A0A087WU08_HUMAN/tr|J3QLC9|J3QLC9_HUMAN/tr|A0A0C4DGL8|A0A0C4DGL8_HUMAN/tr|A0A0A0MRD9|A0A0A0MRD9_HUMAN/tr|J3QR68|J3QR68_HUMAN/tr|H0Y300|H0Y300_HUMAN/tr|H3BS21|H3BS21_HUMAN/	215,K,K/156,K,K/157,K,K/194,K,K/90,K,K/174,K,K/156,K,K/90,K,K/213,K,K/251,K,K/116,K,K/	1|	target	0	-3.20375	4
73039	KashinaA-20-L146-007-4hr-QEP.11862.11862.2.0.dta	11862	1127.58	2	0.0028303	GTK	KMGLAFESTK	STS	1127.58	0.001039	10.3323	0.108741	2,Oxidation[M];	3	sp|P04114|APOB_HUMAN/tr|A8MUN2|A8MUN2_HUMAN/	304,K,S/304,K,S/	1|0|	target	1	1.38373	36
73040	KashinaA-20-L146-007-4hr-QEP.32890.32890.2.3.dta	32890	1332.61	2	0.0028303	SLR	AEDTALYYCAK	D__	1332.61	0.000919	9.1874	0.108744	9,NEIAA[C];	3	sp|P01782|HV309_HUMAN/sp|P0DP04|HV43D_HUMAN/	106,R,D/106,R,D/	1|0|	target	0	1.76423	36
73041	KashinaA-20-L146-007-4hr-QEP.13493.13493.3.3.dta	13493	1699.87	3	0.0028303	PEK	VNKDDEEFIESNK	MHA	1699.87	0.008066	8.60836	0.108764	0,GIST-Quat_2H(6)[AnyN-term];	3	sp|P00450|CERU_HUMAN/tr|H7C5N5|H7C5N5_HUMAN/tr|H7C5R1|H7C5R1_HUMAN/tr|E9PFZ2|E9PFZ2_HUMAN/	944,K,M/79,K,M/727,K,M/873,K,M/	1|0|	target	1	2.17528	101
73042	KashinaA-20-L146-007-4hr-QEP.34723.34723.3.1.dta	34723	1273.65	3	0.0028303	FVK	HSTIFENLANK	ADR	1273.65	0.000983	7.29728	0.108776		3	sp|P02787|TRFE_HUMAN/tr|C9JVG0|C9JVG0_HUMAN/	225,K,A/98,K,A/	1|	target	0	-1.93757	4
73043	KashinaA-20-L146-007-4hr-QEP.33225.33225.2.0.dta	33225	1281.61	2	0.0028303	ETK	ENEGFTVTAEGK	GQG	1281.6	0.012666	6.25612	0.108818		3	sp|P01024|CO3_HUMAN/tr|M0QYC8|M0QYC8_HUMAN/	1325,K,G/19,K,G/	1|	target	0	1.42921	68
73044	KashinaA-20-L146-007-4hr-QEP.6846.6846.3.0.dta	6846	2344.07	3	0.0028303	ERP	GGNEITRGGSTSYGTGSETESPR	NPS	2344.06	0.0064	8.44342	0.108818	2,Gly->Thr[G];	1	sp|P02671|FIBA_HUMAN/sp|P02671-2|FIBA_HUMAN/	264,P,N/264,P,N/	1|0|	target	1	1.37166	37
73045	KashinaA-20-L146-007-4hr-QEP.92167.92167.3.0.dta	92167	2066.99	3	0.0028303	SCR	LLNLDGTCADSYSFVFSR	DPN	2066.98	0.005679	8.33691	0.108846	0,Propionyl_13C(3)[AnyN-term];	3	sp|P02753|RET4_HUMAN/tr|Q5VY30|Q5VY30_HUMAN/	139,R,D/137,R,D/	1|0|	target	0	1.62788	36
73046	KashinaA-20-L146-007-4hr-QEP.27633.27633.2.0.dta	27633	1797.76	2	0.0028303	MNK	CHAGHLNGVYYQGGTY	SKA	1797.76	-0.000393	11.8885	0.108856	1,Carboxymethyl[C];	2	sp|P02679|FIBG_HUMAN/sp|P02679-2|FIBG_HUMAN/tr|C9JEU5|C9JEU5_HUMAN/tr|C9JC84|C9JC84_HUMAN/	364,K,S/364,K,S/372,K,S/372,K,S/	1|0|	target	0	-0.562657	36
73047	KashinaA-20-L146-007-4hr-QEP.43647.43647.2.0.dta	43647	841.465	2	0.0028303	TSA	QLVELEK	EFH	841.467	-0.00117	6.7337	0.108878	0,Gln->pyro-Glu[AnyN-termQ];	3	sp|P31249|HXD3_HUMAN/sp|O43365|HXA3_HUMAN/sp|P14651|HXB3_HUMAN/sp|P14651-2|HXB3_HUMAN/sp|P14651-3|HXB3_HUMAN/sp|P00738|HPT_HUMAN/sp|P00738-2|HPT_HUMAN/sp|P00739|HPTR_HUMAN/sp|P00739-2|HPTR_HUMAN/REV_sp|P30622|CLIP1_HUMAN/REV_sp|P30622-1|CLIP1_HUMAN/REV_sp|P30622-2|CLIP1_HUMAN/tr|A0A087WU08|A0A087WU08_HUMAN/tr|J3QLC9|J3QLC9_HUMAN/tr|A0A0C4DGL8|A0A0C4DGL8_HUMAN/tr|A0A0A0MRD9|A0A0A0MRD9_HUMAN/tr|F8VXG0|F8VXG0_HUMAN/tr|J3QR68|J3QR68_HUMAN/REV_tr|A0A3B3ITA2|A0A3B3ITA2_HUMAN/tr|H0Y300|H0Y300_HUMAN/tr|H3BS21|H3BS21_HUMAN/	204,A,E/201,A,E/198,A,E/125,A,E/66,A,E/228,K,V/169,K,V/170,K,V/207,K,V/689,A,V/689,A,V/689,A,V/103,K,V/187,K,V/169,K,V/103,K,V/64,A,E/226,K,V/691,A,V/264,K,V/129,K,V/	1|0|	target	0	-2.21419	32
73048	KashinaA-20-L146-007-4hr-QEP.107231.107231.2.0.dta	107231	1957.92	2	0.0028303	VMF	SVVDENFSWYLEDNIK	TYC	1957.92	-0.001988	8.24725	0.108884		1	sp|P00450|CERU_HUMAN/tr|H7C5R1|H7C5R1_HUMAN/tr|E9PFZ2|E9PFZ2_HUMAN/	221,F,T/4,F,T/221,F,T/	1|	target	0	-2.64104	4
73049	KashinaA-20-L146-007-4hr-QEP.47844.47844.3.1.dta	47844	2138.03	3	0.0028303	INR	HNVYINGITYTPVSSTNEK	DMY	2138.04	-0.005736	9.85385	0.108899	6,Deamidated[N];	3	sp|P01023|A2MG_HUMAN/	645,R,D/	1|0|	target	0	-0.276178	36
73050	KashinaA-20-L146-007-4hr-QEP.51893.51893.2.3.dta	51893	1581.72	2	0.0028303	TSR	FSAICQGDGTWSPR	TPS	1581.71	0.004156	7.26841	0.108925	5,Carbamidomethyl[C];	3	sp|P04003|C4BPA_HUMAN/	404,R,T/	1|0|	target	0	-1.33041	36
73051	KashinaA-20-L146-007-4hr-QEP.74999.74999.3.1.dta	74999	2603.21	3	0.0028303	PRR	NTEILTGSWSDQTYPEGTQAIYK	CRP	2603.21	-0.008194	7.84444	0.108937	1,Deamidated[N];	3	sp|P08603|CFAH_HUMAN/sp|P08603-2|CFAH_HUMAN/tr|Q5TFM2|Q5TFM2_HUMAN/tr|A0A0D9SG88|A0A0D9SG88_HUMAN/	28,R,C/28,R,C/28,R,C/28,R,C/	1|0|	target	0	3.30788	100
73052	KashinaA-20-L146-007-4hr-QEP.72208.72208.2.6.dta	72208	1356.81	2	0.0028303	EMR	LPYTIITTPPLK	DFS	1356.81	-0.000448	8.67043	0.10894		3	sp|P04114|APOB_HUMAN/	3136,R,D/	1|	target	0	0.344058	4
73053	KashinaA-20-L146-007-4hr-QEP.10910.10910.2.1.dta	10910	850.43	2	0.0028303	LSK	EAQEVFK	AIQ	850.43	-0.000922	6.3276	0.10895		3	sp|P04114|APOB_HUMAN/	4278,K,A/	1|	target	0	-1.28818	0
73054	KashinaA-20-L146-007-4hr-QEP.135507.135507.2.0.dta	135507	2064.02	2	0.0028303	LIK	DLDSQTMMVLVNYIFFK	AKW	2064.02	0.001417	8.26481	0.10897		3	sp|P01011|AACT_HUMAN/sp|P01011-2|AACT_HUMAN/tr|G3V595|G3V595_HUMAN/	197,K,A/197,K,E/197,K,A/	1|	target	0	-0.071041	8
73055	KashinaA-20-L146-007-4hr-QEP.75730.75730.3.0.dta	75730	3684.73	3	0.0028303	LLR	NVQFNYPHTSVTDVTQNNFHNYFGGSEIVVAGK	FDP	3684.74	-0.002353	8.86897	0.108977	21,Deamidated[N];	3	sp|P19823|ITIH2_HUMAN/tr|Q5T985|Q5T985_HUMAN/	499,R,F/488,R,F/	1|0|	target	0	0.658785	36
73056	KashinaA-20-L146-007-4hr-QEP.72148.72148.2.1.dta	72148	1619.67	2	0.0028303	HCR	FDEFFSEGCAPGSK	KDS	1619.67	0.003265	8.69314	0.108985	0,Acetyl[AnyN-term];9,Carbamidomethyl[C];	3	sp|P02787|TRFE_HUMAN/tr|H7C5E8|H7C5E8_HUMAN/	494,R,K/51,R,K/	1|0|0|	target	0	-0.621972	36
73057	KashinaA-20-L146-007-4hr-QEP.10952.10952.2.1.dta	10952	1088.5	2	0.0028303	VGR	NNANGVDLNR	NFP	1088.5	0.000427	6.80813	0.109003	1,Deamidated[N];4,Deamidated[N];	3	sp|P15169|CBPN_HUMAN/	151,R,N/	1|0|0|	target	0	0.512779	32
73058	KashinaA-20-L146-007-4hr-QEP.50034.50034.3.3.dta	50034	1724.86	3	0.0028303	IPY	FRDEELSCTVVELK	YTG	1724.85	0.006419	9.78956	0.109038	8,Carbamidomethyl[C];	1	sp|P01011|AACT_HUMAN/tr|G3V595|G3V595_HUMAN/tr|G3V3A0|G3V3A0_HUMAN/	253,Y,Y/253,Y,Y/35,Y,Y/	1|0|	target	1	2.98488	100
73059	KashinaA-20-L146-007-4hr-QEP.34420.34420.4.4.dta	34420	3749.64	4	0.0028303	SER	GSAGHWTSESSVSGSTGQWHSESGSFRPDSPGSGNAR	PNN	3749.62	0.020679	10.5666	0.109047	19,Oxidation[W];	3	sp|P02671|FIBA_HUMAN/sp|P02671-2|FIBA_HUMAN/	367,R,P/367,R,P/	1|0|	target	1	2.32212	100
73060	KashinaA-20-L146-007-4hr-QEP.6451.6451.3.0.dta	6451	1285.59	3	0.0028303	CVA	EDCNELPPRR	NTE	1285.6	-0.000888	8.46071	0.109051	3,Carbamidomethyl[C];	1	sp|P08603|CFAH_HUMAN/sp|P08603-2|CFAH_HUMAN/tr|Q5TFM2|Q5TFM2_HUMAN/tr|A0A0D9SG88|A0A0D9SG88_HUMAN/	18,A,N/18,A,N/18,A,N/18,A,N/	1|0|	target	1	0.79074	36
73061	KashinaA-20-L146-007-4hr-QEP.38693.38693.2.0.dta	38693	810.52	2	0.0028303	TTK	AQIPILR	MNF	810.52	0.000392	6.01067	0.109059		3	sp|P04114|APOB_HUMAN/	3430,K,M/	1|	target	0	0.071291	0
73062	KashinaA-20-L146-007-4hr-QEP.14008.14008.2.0.dta	14008	912.507	2	0.0028303	SAP	HGPGLIYR	QPN	912.505	0.001933	7.82133	0.109064		1	sp|P02765|FETUA_HUMAN/tr|C9JV77|C9JV77_HUMAN/	20,P,Q/20,P,Q/	1|	target	0	1.01429	0
73063	KashinaA-20-L146-007-4hr-QEP.84513.84513.2.0.dta	84513	1237.64	2	0.0028303	VSR	FVTWIEGVMR	NN_	1237.64	0.002773	7.37883	0.109082		3	sp|P00747|PLMN_HUMAN/	798,R,N/	1|	target	0	-0.062268	4
73064	KashinaA-20-L146-007-4hr-QEP.112947.112947.5.0.dta	112947	5023.15	5	0.0028303	KPL	EKAVANFFSGSCAPCADGTDFPQLCQLCPGCGCSTLNQYFGYSGAFK	CLK	5023.14	0.014237	9.54859	0.109093	11,O-Isopropylmethylphosphonate[S];	1	sp|P02787|TRFE_HUMAN/tr|C9JVG0|C9JVG0_HUMAN/	165,L,C/38,L,C/	1|0|	target	1	0.326269	36
73065	KashinaA-20-L146-007-4hr-QEP.127618.127618.2.0.dta	127618	1248.67	2	0.0028303	LKK	LSFYYLIMAK	GGI	1248.67	-0.000715	6.2811	0.109093		3	sp|P01023|A2MG_HUMAN/tr|H0YFH1|H0YFH1_HUMAN/	492,K,G/10,K,G/	1|	target	0	-1.68731	4
73066	KashinaA-20-L146-007-4hr-QEP.14920.14920.2.1.dta	14920	1106.58	2	0.0028303	KCL	KDGAGDVAFVK	HST	1106.58	-0.003618	11.6718	0.109118		1	sp|P02787|TRFE_HUMAN/tr|C9JVG0|C9JVG0_HUMAN/	214,L,H/87,L,H/	1|	target	1	-1.17413	68
73067	KashinaA-20-L146-007-4hr-QEP.8969.8969.2.0.dta	8969	824.401	2	0.0028303	VVK	VSMMQTK	GNF	824.4	0.000691	6.38056	0.10912		3	sp|P05546|HEP2_HUMAN/	322,K,G/	1|	target	0	0.436247	0
73068	KashinaA-20-L146-007-4hr-QEP.128636.128636.3.0.dta	128636	1910.06	3	0.0028303	VEK	VVLVSLQSGYLFIQTDK	TIY	1910.06	0.000835	6.4942	0.109134		3	sp|P01024|CO3_HUMAN/tr|M0R1Q1|M0R1Q1_HUMAN/	119,K,T/78,K,T/	1|	target	0	0.583853	4
73069	KashinaA-20-L146-007-4hr-QEP.52659.52659.2.0.dta	52659	818.479	2	0.0028303	VDK	GVFVLNK	KNK	818.477	0.002426	7.67213	0.109136	0,Acetyl[AnyN-term];	3	sp|P01024|CO3_HUMAN/	600,K,K/	1|0|	target	0	1.75478	32
73070	KashinaA-20-L146-007-4hr-QEP.67889.67889.2.0.dta	67889	1954.03	2	0.0028303	VQC	EVQLVESGEGLVQPGGSLR	LSC	1954.02	0.006076	11.2928	0.10915		1	sp|A0A075B6Q5|HV364_HUMAN/	20,C,L/	1|	target	0	0.910095	68
73071	KashinaA-20-L146-007-4hr-QEP.56212.56212.2.0.dta	56212	1086.61	2	0.0028303	SPR	QIQVSWLR	EGK	1086.61	0.000324	7.74594	0.109157	0,Carbamidomethyl[AnyN-term];	3	sp|P01871|IGHM_HUMAN/sp|P01871-2|IGHM_HUMAN/	142,R,E/142,R,E/	1|0|	target	0	0.226365	32
73072	KashinaA-20-L146-007-4hr-QEP.47543.47543.2.1.dta	47543	1002.45	2	0.0028303	RMK	FACYYPR	VEY	1002.45	0.001268	8.21026	0.109173	0,Delta_H(2)C(2)[AnyN-term];3,Carbamidomethyl[C];	3	sp|P0C0L5|CO4B_HUMAN/sp|P0C0L4|CO4A_HUMAN/sp|P0C0L4-2|CO4A_HUMAN/tr|A0A0G2JL54|A0A0G2JL54_HUMAN/tr|A0A140TA29|A0A140TA29_HUMAN/tr|A0A140TA49|A0A140TA49_HUMAN/tr|A0A140TA32|A0A140TA32_HUMAN/tr|A0A140TA44|A0A140TA44_HUMAN/tr|A0A0G2JPR0|A0A0G2JPR0_HUMAN/tr|A0A3B3ISA6|A0A3B3ISA6_HUMAN/tr|F5GXS0|F5GXS0_HUMAN/	1615,K,V/1615,K,V/1569,K,V/1569,K,V/1569,K,V/1569,K,V/1569,K,V/1569,K,V/1615,K,V/1167,K,V/1569,K,V/	1|0|0|	target	0	-0.606734	32
73073	KashinaA-20-L146-007-4hr-QEP.76036.76036.2.1.dta	76036	1373.7	2	0.0028303	EKR	QAVDTAVDGVFIR	SLK	1373.71	-0.001926	8.55452	0.1092	0,Gln->pyro-Glu[AnyN-termQ];	3	sp|P19827|ITIH1_HUMAN/tr|F8WAS2|F8WAS2_HUMAN/	41,R,S/41,R,S/	1|0|	target	0	-1.04153	36
73074	KashinaA-20-L146-007-4hr-QEP.56526.56526.3.0.dta	56526	2064.07	3	0.0028303	QGK	EPAHLMSLFGGKPMIIYK	GGT	2064.07	0.004531	12.6086	0.109214	6,Oxidation[M];14,Oxidation[M];	3	sp|P06396|GELS_HUMAN/sp|P06396-2|GELS_HUMAN/sp|P06396-3|GELS_HUMAN/sp|P06396-4|GELS_HUMAN/tr|A0A0A0MS51|A0A0A0MS51_HUMAN/tr|A0A0A0MT01|A0A0A0MT01_HUMAN/	530,K,G/479,K,G/490,K,G/487,K,G/496,K,G/515,K,G/	1|0|0|	target	1	-3.09917	40
73075	KashinaA-20-L146-007-4hr-QEP.101120.101120.2.0.dta	101120	992.491	2	0.0028303	SDR	LFWEPMK	VHD	992.491	0.000173	7.18951	0.109222	0,Acetyl[AnyN-term];	3	sp|P22352|GPX3_HUMAN/sp|P59796|GPX6_HUMAN/tr|A0A087X1J7|A0A087X1J7_HUMAN/tr|A0A087X0K3|A0A087X0K3_HUMAN/	168,R,V/168,Q,V/167,R,V/167,Q,V/	1|0|	target	0	-3.81443	32
73076	KashinaA-20-L146-007-4hr-QEP.10092.10092.2.1.dta	10092	1202.58	2	0.0028303	TVR	WCAVSEHEATK	CQS	1202.58	-0.005155	8.94025	0.10925	1,Trp->Lys[W];	3	sp|P02787|TRFE_HUMAN/tr|F8WC57|F8WC57_HUMAN/tr|F8WEK9|F8WEK9_HUMAN/tr|F8WCI6|F8WCI6_HUMAN/	26,R,C/26,R,C/26,R,C/26,R,C/	1|0|	target	0	0.089221	96
73077	KashinaA-20-L146-007-4hr-QEP.65361.65361.2.0.dta	65361	1234.62	2	0.0028303	RWK	NFPSPVDAAFR	QGH	1234.62	0.000682	8.73526	0.109257	12,Methyl[AnyC-term];	3	sp|P02790|HEMO_HUMAN/tr|Q9BS19|Q9BS19_HUMAN/	91,K,Q/91,K,Q/	1|0|	target	0	0.4932	36
73078	KashinaA-20-L146-007-4hr-QEP.6996.6996.2.1.dta	6996	976.557	2	0.0028303	IEK	VASYGVKPR	YGL	976.557	-0.000153	4.97724	0.109261		3	sp|P00751|CFAB_HUMAN/sp|P00751-2|CFAB_HUMAN/tr|B4E1Z4|B4E1Z4_HUMAN/tr|E7ETN3|E7ETN3_HUMAN/tr|A0A0G2JH38|A0A0G2JH38_HUMAN/	299,K,Y/299,K,Y/801,K,Y/650,K,Y/299,K,Y/	1|	target	1	-1.87483	0
73079	KashinaA-20-L146-007-4hr-QEP.15731.15731.2.1.dta	15731	1043.48	2	0.0028303	TCR	NGQWSEPPK	CLH	1043.48	0.001625	7.47485	0.109309	1,Deamidated[N];	3	sp|P08603|CFAH_HUMAN/sp|P36980|FHR2_HUMAN/sp|P36980-2|FHR2_HUMAN/sp|Q03591|FHR1_HUMAN/tr|A0A3B3IS28|A0A3B3IS28_HUMAN/tr|A0A3B3ISW6|A0A3B3ISW6_HUMAN/tr|A0A3B3IS00|A0A3B3IS00_HUMAN/tr|A0A3B3IQ51|A0A3B3IQ51_HUMAN/tr|B1AKG0|B1AKG0_HUMAN/tr|A0A3B3IRW0|A0A3B3IRW0_HUMAN/tr|V9GYE7|V9GYE7_HUMAN/	1153,R,C/193,R,C/166,R,C/252,R,C/69,R,C/133,R,C/139,R,C/278,R,C/193,R,C/128,R,C/177,R,C/	1|0|	target	0	2.27126	36
73080	KashinaA-20-L146-007-4hr-QEP.91044.91044.3.0.dta	91044	1774.94	3	0.0028303	ISR	YVGGQEHFAHLLILR	DTK	1774.94	0.000592	6.68379	0.109334	6,Cation_Na[E];	3	sp|P02763|A1AG1_HUMAN/	108,R,D/	1|0|	target	0	1.07274	37
73081	KashinaA-20-L146-007-4hr-QEP.10787.10787.2.0.dta	10787	1089.55	2	0.0028303	IYD	ASSLESGVPSR	FSG	1089.55	-0.001359	7.20477	0.109345		3	sp|A0A0B4J2D9|KVD13_HUMAN/sp|P0DP09|KV113_HUMAN/sp|P01602|KV105_HUMAN/	72,D,F/72,D,F/72,K,F/	1|	target	0	1.18308	4
73082	KashinaA-20-L146-007-4hr-QEP.46137.46137.2.1.dta	46137	1239.52	2	0.0028303	CSK	EDGGGWWYNR	CHA	1239.52	0.000624	5.93832	0.109346		3	sp|P02675|FIBB_HUMAN/tr|D6REL8|D6REL8_HUMAN/	426,K,C/207,K,C/	1|	target	0	-1.59289	5
73083	KashinaA-20-L146-007-4hr-QEP.102336.102336.6.4.dta	102336	5634.55	6	0.0028303	SPV	GVQPILNEHTFCAGMSKYQEDTCYGDAGSAFAVHDLEEDTWYATGILSFDK	SCA	5634.54	0.013346	11.8828	0.109352	17,MediumK4[K];	1	sp|P00738|HPT_HUMAN/sp|P00738-2|HPT_HUMAN/tr|A0A087WU08|A0A087WU08_HUMAN/tr|J3QLC9|J3QLC9_HUMAN/tr|A0A0C4DGL8|A0A0C4DGL8_HUMAN/tr|J3QR68|J3QR68_HUMAN/tr|H0Y300|H0Y300_HUMAN/	328,V,S/269,V,S/203,V,S/287,V,S/269,V,S/326,V,S/364,V,S/	1|0|	target	1	1.47622	36
73084	KashinaA-20-L146-007-4hr-QEP.42367.42367.2.4.dta	42367	888.503	2	0.0028303	VHK	AVLTIDEK	GTE	888.504	-0.000197	5.88064	0.109363		3	sp|P01009|A1AT_HUMAN/sp|P20848|A1ATR_HUMAN/tr|A0A0G2JPK4|A0A0G2JPK4_HUMAN/tr|A0A024R6I7|A0A024R6I7_HUMAN/	359,K,G/361,V,G/362,V,G/359,K,G/	1|	target	0	-0.955612	0
73085	KashinaA-20-L146-007-4hr-QEP.131864.131864.2.0.dta	131864	1338.65	2	0.0028303	VVR	NALFCLESAWK	TAQ	1338.65	3.5e-05	7.51464	0.109368	5,Carbamidomethyl[C];	3	sp|P01023|A2MG_HUMAN/	1122,R,T/	1|0|	target	0	-1.28322	36
73086	KashinaA-20-L146-007-4hr-QEP.50797.50797.3.1.dta	50797	1889.94	3	0.0028303	SGR	TMEQFTIHLTVNPQSK	VTF	1889.94	0.001739	10.6507	0.10938	2,Oxidation[M];	3	sp|P19827|ITIH1_HUMAN/tr|F8WAS2|F8WAS2_HUMAN/	141,R,V/141,R,V/	1|0|	target	0	-0.069681	40
73087	KashinaA-20-L146-007-4hr-QEP.46763.46763.4.2.dta	46763	2656.24	4	0.0028303	PSK	SFVHLEPMSHELPCGHTQTVQAH	YIL	2656.24	-0.001741	13.3741	0.109398	14,Propionamide[C];	2	sp|P01023|A2MG_HUMAN/	456,K,Y/	1|0|	target	0	-4.4478	36
73088	KashinaA-20-L146-007-4hr-QEP.11891.11891.2.0.dta	11891	1129.5	2	0.0028303	CVA	EDCNELPPR	RNT	1129.49	0.001214	7.51342	0.109422	3,Carbamidomethyl[C];	1	sp|P08603|CFAH_HUMAN/sp|P08603-2|CFAH_HUMAN/tr|Q5TFM2|Q5TFM2_HUMAN/tr|A0A0D9SG88|A0A0D9SG88_HUMAN/	18,A,R/18,A,R/18,A,R/18,A,R/	1|0|	target	0	1.67297	32
73089	KashinaA-20-L146-007-4hr-QEP.99105.99105.3.1.dta	99105	2533.24	3	0.0028303	VSK	GLLIFDASSSWGPQMSASVHLDSK	KKQ	2533.24	-0.001465	7.98795	0.109449		3	sp|P04114|APOB_HUMAN/	1450,K,K/	1|	target	0	2.7198	4
73090	KashinaA-20-L146-007-4hr-QEP.83073.83073.2.1.dta	83073	1872.74	2	0.0028303	ACK	DSDWPFCSDEDWNYK	CPS	1872.73	0.001602	9.16888	0.109455	7,Cys->Dha[C];	3	sp|P02671|FIBA_HUMAN/sp|P02671-2|FIBA_HUMAN/tr|A0A087WUA0|A0A087WUA0_HUMAN/	48,K,C/48,K,C/48,K,C/	1|0|	target	0	0.55907	36
73091	KashinaA-20-L146-007-4hr-QEP.27008.27008.2.0.dta	27008	990.644	2	0.0028303	GAR	VVLVAVDK	GVF	990.644	0.000546	7.39666	0.109458	0,mTRAQ_13C(6)15N(2)[AnyN-term];	3	sp|P01024|CO3_HUMAN/	592,R,G/	1|0|	target	0	-0.005253	33
73092	KashinaA-20-L146-007-4hr-QEP.43883.43883.2.0.dta	43883	1120.59	2	0.0028303	VIN	LIGDFEVAEK	INA	1120.59	-0.003204	7.70498	0.10946		1	sp|P04114|APOB_HUMAN/	2323,N,I/	1|	target	0	-1.46445	0
73093	KashinaA-20-L146-007-4hr-QEP.20036.20036.2.1.dta	20036	1176.53	2	0.0028303	GPN	LYCYSDVEK	LNA	1176.52	0.002661	7.74389	0.109472	3,Carbamidomethyl[C];	1	sp|P02790|HEMO_HUMAN/	432,N,L/	1|0|	target	0	0.168839	32
73094	KashinaA-20-L146-007-4hr-QEP.12090.12090.2.0.dta	12090	1008.51	2	0.0028303	AKK	QINDYVEK	GTQ	1008.5	0.008425	7.08928	0.109475		3	sp|P01009|A1AT_HUMAN/sp|P01009-2|A1AT_HUMAN/sp|P01009-3|A1AT_HUMAN/tr|A0A0G2JRN3|A0A0G2JRN3_HUMAN/tr|G3V2B9|G3V2B9_HUMAN/tr|A0A024R6I7|A0A024R6I7_HUMAN/	179,K,G/179,K,G/179,K,G/179,K,G/93,K,G/179,K,G/	1|	target	0	-2.53196	64
73095	KashinaA-20-L146-007-4hr-QEP.106465.106465.3.2.dta	106465	2002.93	3	0.0028303	AVH	DLEEDTWYATGILSFDK	SCA	2002.93	0.002035	7.69214	0.10948		1	sp|P00738|HPT_HUMAN/sp|P00738-2|HPT_HUMAN/tr|A0A087WU08|A0A087WU08_HUMAN/tr|J3QLC9|J3QLC9_HUMAN/tr|A0A0C4DGL8|A0A0C4DGL8_HUMAN/tr|J3QR68|J3QR68_HUMAN/tr|H0Y300|H0Y300_HUMAN/	362,H,S/303,H,S/237,H,S/321,H,S/303,H,S/360,H,S/398,H,S/	1|	target	0	2.26974	4
73096	KashinaA-20-L146-007-4hr-QEP.77485.77485.4.3.dta	77485	3683.75	4	0.0028303	LLR	NVQFNYPHTSVTDVTQNNFHNYFGGSEIVVAGK	FDP	3683.75	0.002925	7.32575	0.109504		3	sp|P19823|ITIH2_HUMAN/tr|Q5T985|Q5T985_HUMAN/	499,R,F/488,R,F/	1|	target	0	-1.65184	4
73097	KashinaA-20-L146-007-4hr-QEP.60838.60838.3.1.dta	60838	1713.83	3	0.0028303	VPK	SSSNEEVMFLTVQVK	GPT	1713.84	-0.001654	6.51076	0.109506	8,Oxidation[M];	3	sp|P01023|A2MG_HUMAN/tr|F8W7L3|F8W7L3_HUMAN/	93,K,G/93,K,G/	1|0|	target	0	-4.30775	36
73098	KashinaA-20-L146-007-4hr-QEP.20562.20562.2.1.dta	20562	885.442	2	0.0028303	TGR	LNGESNLR	FNS	885.442	-0.000605	8.00617	0.109514	2,Ammonia-loss[N];	3	sp|P04114|APOB_HUMAN/	1513,R,F/	1|0|	target	0	0.825728	32
73099	KashinaA-20-L146-007-4hr-QEP.59671.59671.3.0.dta	59671	2186.06	3	0.0028303	VKK	LYHSEAFTVNFGDTEEAKK	QIN	2186.04	0.019004	9.18356	0.109515		3	sp|P01009|A1AT_HUMAN/sp|P01009-2|A1AT_HUMAN/sp|P01009-3|A1AT_HUMAN/tr|A0A0G2JRN3|A0A0G2JRN3_HUMAN/tr|G3V2B9|G3V2B9_HUMAN/tr|A0A024R6I7|A0A024R6I7_HUMAN/	160,K,Q/160,K,Q/160,K,Q/160,K,Q/74,K,Q/160,K,Q/	1|	target	1	-0.452883	68
73100	KashinaA-20-L146-007-4hr-QEP.28165.28165.3.0.dta	28165	1317.69	3	0.0028303	LIK	GDKVWVYPPEK	KEK	1317.68	0.005017	8.02728	0.109549		3	sp|P02790|HEMO_HUMAN/tr|Q9BS19|Q9BS19_HUMAN/	112,K,K/112,K,K/	1|	target	1	-0.774752	68
73101	KashinaA-20-L146-007-4hr-QEP.85958.85958.3.0.dta	85958	2667.28	3	0.0028303	VPK	EVGPTNADPVCLAKMYYSAVDPTK	DIF	2667.3	-0.019889	12.0782	0.109572	14,MesitylOxide[K];	3	sp|P00450|CERU_HUMAN/	523,K,D/	1|0|	target	1	-5.08424	100
73102	KashinaA-20-L146-007-4hr-QEP.40432.40432.3.0.dta	40432	1395.72	3	0.0028303	KAK	VQPYLDDFQKK	WQE	1395.72	0.001662	8.36679	0.109589	2,Methyl+Deamidated[Q];	3	sp|P02647|APOA1_HUMAN/tr|F8W696|F8W696_HUMAN/	120,K,W/98,K,W/	1|0|	target	1	0.0256	32
73103	KashinaA-20-L146-007-4hr-QEP.38117.38117.2.0.dta	38117	920.466	2	0.0028303	DAK	GSFPWQAK	MVS	920.462	0.003431	5.47802	0.10959		3	sp|P00738|HPT_HUMAN/sp|P00738-2|HPT_HUMAN/sp|P00739|HPTR_HUMAN/sp|P00739-2|HPTR_HUMAN/tr|A0A087WU08|A0A087WU08_HUMAN/tr|A0A0C4DGL8|A0A0C4DGL8_HUMAN/tr|A0A0A0MRD9|A0A0A0MRD9_HUMAN/tr|J3QR68|J3QR68_HUMAN/tr|H0Y300|H0Y300_HUMAN/	170,K,M/111,K,M/112,K,M/149,K,M/45,K,M/111,K,M/45,K,M/168,K,M/206,K,M/	1|	target	0	-0.23687	64
73104	KashinaA-20-L146-007-4hr-QEP.97903.97903.3.0.dta	97903	1722.89	3	0.0028303	LHR	NIQEYLSILTDPDGK	GKE	1722.89	0.000808	8.07335	0.109592	11,Ammonium[D];	3	sp|P04114|APOB_HUMAN/	4446,R,G/	1|0|	target	0	1.21742	36
73105	KashinaA-20-L146-007-4hr-QEP.6850.6850.3.0.dta	6850	2344.07	3	0.0028303	ERP	GGNEITRGGSTSYGTGSETESPR	NPS	2344.06	0.0064	8.16551	0.109605	2,Gly->Thr[G];	1	sp|P02671|FIBA_HUMAN/sp|P02671-2|FIBA_HUMAN/	264,P,N/264,P,N/	1|0|	target	1	0.616036	37
73106	KashinaA-20-L146-007-4hr-QEP.107604.107604.2.0.dta	107604	1731.77	2	0.0028303	NQK	QCQDLGAFTESMVVF	GCP	1731.77	-0.00575	7.10255	0.109631	2,Carbamidomethyl[C];	3	sp|P01024|CO3_HUMAN/tr|M0R0Q9|M0R0Q9_HUMAN/	1644,K,G/86,K,-/	1|0|	target	0	0.615002	100
73107	KashinaA-20-L146-007-4hr-QEP.19768.19768.2.0.dta	19768	893.419	2	0.0028303	ALF	CLESAWK	TAQ	893.419	0.000724	7.59889	0.109633	1,Carbamidomethyl[C];	1	sp|P01023|A2MG_HUMAN/	1126,F,T/	1|0|	target	0	0.490509	32
73108	KashinaA-20-L146-007-4hr-QEP.62356.62356.3.0.dta	62356	1729.8	3	0.0028303	CHR	GECQAEGVLFFQGDR	EWF	1729.8	-0.007446	8.75505	0.109642	3,Propionamide_2H(3)[C];	3	sp|P02790|HEMO_HUMAN/tr|Q9BS19|Q9BS19_HUMAN/	151,R,E/151,R,E/	1|0|	target	0	-0.896864	100
73109	KashinaA-20-L146-007-4hr-QEP.131511.131511.3.0.dta	131511	2869.38	3	0.0028303	ACL	VQGFFPQEPLSVTWSESGQGVTAR	NFP	2869.38	-0.002256	11.0159	0.109674	8,MeV-071_All;	1	sp|P01876|IGHA1_HUMAN/tr|A0A286YEY1|A0A286YEY1_HUMAN/	27,L,N/27,L,N/	1|0|	target	0	-4.8166	36
73110	KashinaA-20-L146-007-4hr-QEP.88813.88813.4.7.dta	88813	2932.44	4	0.0028303	VSR	SEFPESWLWNVEDLKEPPKNGISTK	LMN	2932.42	0.016091	11.785	0.109682	10,Deamidated[N];20,Deamidated[N];	3	sp|P01024|CO3_HUMAN/	764,R,L/	1|0|0|	target	2	2.08852	100
73111	KashinaA-20-L146-007-4hr-QEP.123197.123197.3.0.dta	123197	2167.16	3	0.0028303	GPK	SLPAPWLSMAPVSWITPGLK	TTA	2167.16	-0.002717	7.23592	0.109691	9,Oxidation[M];	3	sp|P04217|A1BG_HUMAN/tr|M0R009|M0R009_HUMAN/	114,K,T/68,K,T/	1|0|	target	0	0.496758	36
73112	KashinaA-20-L146-007-4hr-QEP.37825.37825.4.0.dta	37825	1613.78	4	0.0028303	ASR	PYTFHSHGITYYK	EHE	1613.77	0.001143	8.19464	0.109706		3	sp|P00450|CERU_HUMAN/tr|D6RE86|D6RE86_HUMAN/tr|E9PFZ2|E9PFZ2_HUMAN/	115,R,E/155,R,E/115,R,E/	1|	target	0	0.599687	4
73113	KashinaA-20-L146-007-4hr-QEP.11984.11984.2.0.dta	11984	990.491	2	0.0028303	AKE	QINNYVEK	RTG	990.489	0.002345	9.92175	0.109707	0,Gln->pyro-Glu[AnyN-termQ];	1	sp|P20848|A1ATR_HUMAN/tr|A0A0G2JPK4|A0A0G2JPK4_HUMAN/tr|A0A0U1RQB8|A0A0U1RQB8_HUMAN/	181,E,R/182,E,R/182,E,R/	1|0|	target	0	-1.5956	32
73114	KashinaA-20-L146-007-4hr-QEP.76381.76381.4.0.dta	76381	2933.36	4	0.0028303	WGK	EGYLHVCSNGLCCYLLYERPTLSK	ELY	2933.37	-0.005124	11.1176	0.109721	7,Menadione-HQ[C];	3	sp|P43251|BTD_HUMAN/sp|P43251-2|BTD_HUMAN/sp|P43251-3|BTD_HUMAN/sp|P43251-4|BTD_HUMAN/	411,K,E/413,K,E/413,K,E/391,K,E/	1|0|	target	1	-2.13525	36
73115	KashinaA-20-L146-007-4hr-QEP.73118.73118.3.2.dta	73118	1697.84	3	0.0028303	VPK	SSSNEEVMFLTVQVK	GPT	1697.84	-0.0024	7.10309	0.109723		3	sp|P01023|A2MG_HUMAN/tr|F8W7L3|F8W7L3_HUMAN/	93,K,G/93,K,G/	1|	target	0	-2.70648	4
73116	KashinaA-20-L146-007-4hr-QEP.124555.124555.3.2.dta	124555	2902.38	3	0.0028303	RKK	EVYMPSSIFQDDFVIPDISEPGTWK	ISA	2902.39	-0.008974	8.89671	0.109724	5,Pro->Val[P];	3	sp|P0C0L5|CO4B_HUMAN/sp|P0C0L4|CO4A_HUMAN/sp|P0C0L4-2|CO4A_HUMAN/tr|A0A0G2JL54|A0A0G2JL54_HUMAN/tr|A0A140TA29|A0A140TA29_HUMAN/tr|A0A140TA49|A0A140TA49_HUMAN/tr|A0A140TA32|A0A140TA32_HUMAN/tr|A0A140TA44|A0A140TA44_HUMAN/tr|A0A0G2JPR0|A0A0G2JPR0_HUMAN/tr|F5GXS0|F5GXS0_HUMAN/	189,K,I/189,K,I/189,K,I/189,K,I/189,K,I/189,K,I/189,K,I/189,K,I/189,K,I/189,K,I/	1|0|	target	0	1.58957	100
73117	KashinaA-20-L146-007-4hr-QEP.10023.10023.2.2.dta	10023	951.44	2	0.0028303	TVK	LCDNLSTK	NSK	951.445	-0.005282	7.11771	0.109743	2,Carbamidomethyl[C];4,Deamidated[N];	3	sp|P02774|VTDB_HUMAN/sp|P02774-2|VTDB_HUMAN/sp|P02774-3|VTDB_HUMAN/tr|D6RF35|D6RF35_HUMAN/tr|D6RBJ7|D6RBJ7_HUMAN/	284,K,N/162,K,N/303,K,N/284,K,N/284,K,N/	1|0|0|	target	0	0.537612	96
73118	KashinaA-20-L146-007-4hr-QEP.82028.82028.2.0.dta	82028	1160.63	2	0.0028303	SLR	TYGVSFFLVK	EKM	1160.63	-0.000767	7.5867	0.109773		3	sp|Q9Y4G6|TLN2_HUMAN/sp|Q9Y490|TLN1_HUMAN/	309,R,E/306,K,E/	1|	target	0	0.154048	4
73119	KashinaA-20-L146-007-4hr-QEP.10207.10207.3.0.dta	10207	1665.75	3	0.0028303	QGR	KGEPGEGAYVYR	SAF	1665.75	-0.001758	10.7867	0.109788	1,Glucosylgalactosyl[K];	3	sp|Q15848|ADIPO_HUMAN/	100,R,S/	1|0|	target	1	-0.482319	36
73120	KashinaA-20-L146-007-4hr-QEP.11423.11423.3.0.dta	11423	1439.7	3	0.0028303	KLR	TEGDGVYTLNDKK	QWI	1439.7	-0.000178	8.84555	0.109838		3	sp|P00738|HPT_HUMAN/sp|P00739|HPTR_HUMAN/sp|P00739-2|HPTR_HUMAN/tr|J3QLC9|J3QLC9_HUMAN/tr|A0A0C4DGL8|A0A0C4DGL8_HUMAN/tr|J3KTC3|J3KTC3_HUMAN/tr|J3QR68|J3QR68_HUMAN/tr|H0Y300|H0Y300_HUMAN/tr|J3KRH2|J3KRH2_HUMAN/	59,R,Q/60,R,Q/97,R,Q/58,R,Q/59,R,Q/60,R,Q/58,R,Q/59,R,Q/58,R,Q/	1|	target	1	1.40466	4
73121	KashinaA-20-L146-007-4hr-QEP.59891.59891.4.4.dta	59891	1936.08	4	0.0028303	GFQ	HLLHTLNLPGHGLETR	VGS	1936.09	-0.003234	9.36598	0.109841	0,Lys[AnyN-term];	1	sp|P29622|KAIN_HUMAN/	122,Q,V/	1|0|	target	0	2.41085	37
73122	KashinaA-20-L146-007-4hr-QEP.24935.24935.2.1.dta	24935	869.475	2	0.0028303	GIK	YVLSPYK	LNL	869.477	-0.001367	6.30259	0.109884		3	sp|P01031|CO5_HUMAN/	346,K,L/	1|	target	0	-2.77843	0
73123	KashinaA-20-L146-007-4hr-QEP.57734.57734.3.1.dta	57734	1395.78	3	0.0028303	KCK	SSNLIILEEHLK	NKK	1395.78	-0.004342	7.11881	0.109893		3	sp|P08603|CFAH_HUMAN/	754,K,N/	1|	target	0	-2.03927	68
73124	KashinaA-20-L146-007-4hr-QEP.118725.118725.2.1.dta	118725	1448.64	2	0.0028303	NEK	DMYSFLEDMGLK	AFT	1448.64	-2.5e-05	8.6133	0.109896		3	sp|P01023|A2MG_HUMAN/	664,K,A/	1|	target	0	0.75868	4
73125	KashinaA-20-L146-007-4hr-QEP.108569.108569.2.3.dta	108569	1529.79	2	0.0028303	FSP	MLGEFVSETESR	GSE	1529.78	0.003865	9.37666	0.109925	0,DiLeu4plex118[AnyN-term];	1	sp|P02671|FIBA_HUMAN/sp|P02671-2|FIBA_HUMAN/	535,P,G/535,P,G/	1|0|	target	0	2.2334	33
73126	KashinaA-20-L146-007-4hr-QEP.74366.74366.2.1.dta	74366	1907.96	2	0.0028303	VHK	AVLDVFEEGTEASAATAVK	ITL	1907.96	0.002697	8.58794	0.10993		3	sp|P01011|AACT_HUMAN/tr|G3V3A0|G3V3A0_HUMAN/	360,K,I/142,K,I/	1|	target	0	-0.873718	4
73127	KashinaA-20-L146-007-4hr-QEP.87035.87035.5.0.dta	87035	5248.42	5	0.0028303	NCR	LVPNPGQEDADRDGVGDVCQDDFDADKVVDKIDVCPENAEVTLTDFR	AFQ	5248.4	0.024722	8.22758	0.109945	19,Carbamidomethyl[C];35,Carbamidomethyl[C];	3	sp|P49747|COMP_HUMAN/sp|P49747-2|COMP_HUMAN/tr|G3XAP6|G3XAP6_HUMAN/	485,R,A/432,R,A/452,R,A/	1|0|0|	target	3	-2.04548	100
73128	KashinaA-20-L146-007-4hr-QEP.111753.111753.2.0.dta	111753	1723.79	2	0.0028303	LTR	MGPTELLIEMEDWK	GDK	1723.79	-0.006148	7.39926	0.10996	13,Dioxidation[W];	3	sp|P02675|FIBB_HUMAN/tr|D6REL8|D6REL8_HUMAN/	334,R,G/115,R,G/	1|0|	target	0	-0.074063	100
73129	KashinaA-20-L146-007-4hr-QEP.50693.50693.3.0.dta	50693	1856.95	3	0.0028303	QEK	LNHQLEGLTFQMK	KNA	1856.95	-0.003063	8.79555	0.109968	3,biotinAcrolein298[H];	3	sp|P06727|APOA4_HUMAN/	233,K,K/	1|0|	target	0	-0.645978	36
73130	KashinaA-20-L146-007-4hr-QEP.59307.59307.2.0.dta	59307	2439.3	2	0.0028303	ILQ	GVQCEVQLVESGGGLVQPGGSLR	LSC	2439.28	0.019101	6.73663	0.109994	5,MethylArginyl[DE];	3	sp|A0A0B4J1Y9|HV372_HUMAN/sp|P01766|HV313_HUMAN/sp|A0A0B4J1X5|HV374_HUMAN/sp|P01764|HV323_HUMAN/sp|P01763|HV348_HUMAN/sp|A0A0C4DH35|HV335_HUMAN/sp|P01780|HV307_HUMAN/sp|A0A0C4DH30|HV316_HUMAN/tr|A0A075B7D8|A0A075B7D8_HUMAN/tr|A0A075B7E8|A0A075B7E8_HUMAN/	15,Q,L/15,E,L/15,K,L/15,K,L/15,E,L/15,K,L/15,E,L/15,K,L/15,K,L/15,K,L/	1|0|	target	0	-3.2221	101
73131	KashinaA-20-L146-007-4hr-QEP.115858.115858.2.0.dta	115858	1110.6	2	0.0028303	LPK	LSITGTYDLK	SVL	1110.6	0.000182	6.67245	0.11		3	sp|P01009|A1AT_HUMAN/sp|P01009-2|A1AT_HUMAN/tr|A0A0G2JRN3|A0A0G2JRN3_HUMAN/tr|A0A024R6I7|A0A024R6I7_HUMAN/	314,K,S/314,K,S/314,K,S/314,K,S/	1|	target	0	-4.4626	4
73132	KashinaA-20-L146-007-4hr-QEP.19273.19273.3.2.dta	19273	1942.91	3	0.0028303	GFR	HRHPDEAAFFDTASTGK	TFP	1942.9	0.00145	7.48271	0.110004	0,Propionyl[AnyN-term];	3	sp|P02671|FIBA_HUMAN/sp|P02671-2|FIBA_HUMAN/	510,R,T/510,R,T/	1|0|	target	1	0.810896	36
73133	KashinaA-20-L146-007-4hr-QEP.7503.7503.2.2.dta	7503	950.462	2	0.0028303	TVK	LCDNLSTK	NSK	950.461	0.001276	5.74056	0.110017	2,Carbamidomethyl[C];	3	sp|P02774|VTDB_HUMAN/sp|P02774-2|VTDB_HUMAN/sp|P02774-3|VTDB_HUMAN/tr|D6RF35|D6RF35_HUMAN/tr|D6RBJ7|D6RBJ7_HUMAN/	284,K,N/162,K,N/303,K,N/284,K,N/284,K,N/	1|0|	target	0	-1.25261	32
73134	KashinaA-20-L146-007-4hr-QEP.128405.128405.2.1.dta	128405	1561.9	2	0.0028303	VER	LWAYLTIQELLAK	RMK	1561.9	0.003362	6.95347	0.110022		3	sp|P19827|ITIH1_HUMAN/sp|P19827-2|ITIH1_HUMAN/sp|P19827-3|ITIH1_HUMAN/tr|H7C0N0|H7C0N0_HUMAN/	564,R,R/422,R,R/276,R,R/117,R,R/	1|	target	0	-0.769481	4
73135	KashinaA-20-L146-007-4hr-QEP.121325.121325.3.5.dta	121325	1910.07	3	0.0028303	VEK	VVLVSLQSGYLFIQTDK	TIY	1910.06	0.005622	7.62162	0.110029		3	sp|P01024|CO3_HUMAN/tr|M0R1Q1|M0R1Q1_HUMAN/	119,K,T/78,K,T/	1|	target	0	-4.35515	4
73136	KashinaA-20-L146-007-4hr-QEP.72945.72945.4.2.dta	72945	2586.35	4	0.0028303	TDA	SVSGKPQYMVLVPSLLHTETTEK	GCV	2586.35	0.001724	9.24593	0.110034	0,Acetyl[AnyN-term];	1	sp|P01023|A2MG_HUMAN/tr|F8W7L3|F8W7L3_HUMAN/tr|F5H1E8|F5H1E8_HUMAN/	23,A,G/23,A,G/23,A,G/	1|0|	target	1	-1.18223	36
73137	KashinaA-20-L146-007-4hr-QEP.71883.71883.2.0.dta	71883	2128.07	2	0.0028303	TGR	YEDGTLSLTSTSDLQSGIIK	NTA	2128.07	0.003215	8.27312	0.11005		3	sp|P04114|APOB_HUMAN/	1536,R,N/	1|	target	0	1.1722	4
73138	KashinaA-20-L146-007-4hr-QEP.37022.37022.2.0.dta	37022	915.458	2	0.0028303	MDK	YTFELSR	RTH	915.457	0.000521	6.0153	0.110054		3	sp|P02774|VTDB_HUMAN/sp|P02774-2|VTDB_HUMAN/sp|P02774-3|VTDB_HUMAN/tr|D6RF35|D6RF35_HUMAN/	345,K,R/223,K,R/364,K,R/345,K,R/	1|	target	0	-1.48764	0
73139	KashinaA-20-L146-007-4hr-QEP.114268.114268.2.0.dta	114268	1738.82	2	0.0028303	TNE	KDMYSFLEDMGLK	AFT	1738.82	-0.002897	10.1467	0.110066	1,O-pinacolylmethylphosphonate[K];	1	sp|P01023|A2MG_HUMAN/	663,E,A/	1|0|	target	1	0.261513	36
73140	KashinaA-20-L146-007-4hr-QEP.27735.27735.5.0.dta	27735	3080.56	5	0.0028303	CLD	NTRKPVDEYKDCHLAQVPSHTVVAR	SMG	3080.56	0.006466	12.2685	0.110086	10,Xlink_BS2G[217][K];	1	sp|P02787|TRFE_HUMAN/	248,D,S/	1|0|	target	3	-0.812636	36
73141	KashinaA-20-L146-007-4hr-QEP.102347.102347.3.2.dta	102347	3207.51	3	0.0028303	FAH	SILTVSEEEWNTGETYTCVVAHEALPNR	VTE	3207.51	0.00507	12.7288	0.110121	12,AEC-MAEC[T];	1	sp|P01871|IGHM_HUMAN/sp|P01871-2|IGHM_HUMAN/	395,H,V/395,H,V/	1|0|	target	0	0.170449	36
73142	KashinaA-20-L146-007-4hr-QEP.63222.63222.3.0.dta	63222	2186.04	3	0.0028303	VKK	LYHSEAFTVNFGDTEEAKK	QIN	2186.04	0.001815	8.09594	0.110134		3	sp|P01009|A1AT_HUMAN/sp|P01009-2|A1AT_HUMAN/sp|P01009-3|A1AT_HUMAN/tr|A0A0G2JRN3|A0A0G2JRN3_HUMAN/tr|G3V2B9|G3V2B9_HUMAN/tr|A0A024R6I7|A0A024R6I7_HUMAN/	160,K,Q/160,K,Q/160,K,Q/160,K,Q/74,K,Q/160,K,Q/	1|	target	1	-0.691176	4
73143	KashinaA-20-L146-007-4hr-QEP.96962.96962.3.0.dta	96962	3044.49	3	0.0028303	VDR	AISGGSIQIENGYFVHYFAPEGLTTMPK	NVV	3044.47	0.021722	11.5041	0.110148	11,Deamidated[N];26,Oxidation[M];	3	sp|Q14624|ITIH4_HUMAN/sp|Q14624-2|ITIH4_HUMAN/sp|Q14624-3|ITIH4_HUMAN/sp|Q14624-4|ITIH4_HUMAN/tr|B7ZKJ8|B7ZKJ8_HUMAN/tr|H7C0L5|H7C0L5_HUMAN/	245,R,N/245,R,N/245,R,N/245,R,N/245,R,N/103,R,N/	1|0|0|	target	0	1.70864	104
73144	KashinaA-20-L146-007-4hr-QEP.56508.56508.2.1.dta	56508	1370.58	2	0.0028303	VTR	ADEGWYWCGVK	QGH	1370.58	0.000761	6.67171	0.11015	8,Carbamidomethyl[C];	3	sp|P01833|PIGR_HUMAN/	536,R,Q/	1|0|	target	0	1.30662	36
73145	KashinaA-20-L146-007-4hr-QEP.38631.38631.2.0.dta	38631	1031.52	2	0.0028303	QEK	LSPLGEEMR	DRA	1031.52	-0.000734	8.53735	0.110151		3	sp|P02647|APOA1_HUMAN/tr|F8W696|F8W696_HUMAN/	164,K,D/142,K,D/	1|	target	0	-1.7143	4
73146	KashinaA-20-L146-007-4hr-QEP.80764.80764.4.1.dta	80764	4301.11	4	0.0028303	SYR	TDGEGALSEPSATVTIEELAAPPPPVLMHHGESSQVLHPGNK	VTL	4301.1	0.009857	7.63414	0.11016	41,Deamidated[N];	3	sp|P04217|A1BG_HUMAN/sp|P04217-2|A1BG_HUMAN/	185,R,V/63,R,V/	1|0|	target	0	6.75647	36
73147	KashinaA-20-L146-007-4hr-QEP.46512.46512.2.1.dta	46512	1666.78	2	0.0028303	ISR	DWHGVPGQVDAAMAGR	IYI	1666.78	0.001102	9.09357	0.110168		3	sp|P04004|VTNC_HUMAN/	337,R,I/	1|	target	0	-2.00096	8
73148	KashinaA-20-L146-007-4hr-QEP.63788.63788.2.4.dta	63788	1203.64	2	0.0028303	YVK	VTSIQDWVQK	TIA	1203.64	0.001384	8.01604	0.110171		3	sp|P00738|HPT_HUMAN/sp|P00738-2|HPT_HUMAN/tr|A0A087WU08|A0A087WU08_HUMAN/tr|J3QLC9|J3QLC9_HUMAN/tr|A0A0C4DGL8|A0A0C4DGL8_HUMAN/tr|J3QR68|J3QR68_HUMAN/tr|H0Y300|H0Y300_HUMAN/	391,K,T/332,K,T/266,K,T/350,K,T/332,K,T/389,K,T/427,K,T/	1|	target	0	-1.69842	4
73149	KashinaA-20-L146-007-4hr-QEP.8933.8933.2.0.dta	8933	857.453	2	0.0028303	GAR	LAEYHAK	ATE	857.452	0.001078	7.55666	0.110174	0,Delta_H(2)C(2)[AnyN-term];	3	sp|P02647|APOA1_HUMAN/tr|F8W696|F8W696_HUMAN/	212,R,A/190,R,A/	1|0|	target	0	-0.850564	32
73150	KashinaA-20-L146-007-4hr-QEP.47934.47934.3.1.dta	47934	1472.69	3	0.0028303	SPK	YIFHNFMER	LWA	1472.69	-0.000417	6.42959	0.110193	0,Unknown_216[AnyN-term];	3	sp|Q14624|ITIH4_HUMAN/sp|Q14624-2|ITIH4_HUMAN/sp|Q14624-3|ITIH4_HUMAN/sp|Q14624-4|ITIH4_HUMAN/tr|B7ZKJ8|B7ZKJ8_HUMAN/tr|H7C0L5|H7C0L5_HUMAN/	537,K,L/537,K,L/537,K,L/537,K,L/537,K,L/395,K,L/	1|0|	target	0	-0.167825	33
73151	KashinaA-20-L146-007-4hr-QEP.122073.122073.2.1.dta	122073	1629.81	2	0.0028303	GSK	EDPQTFYYAVAVVK	KDS	1629.82	-0.005221	7.91179	0.110209		3	sp|P02787|TRFE_HUMAN/	107,K,K/	1|	target	0	2.12468	68
73152	KashinaA-20-L146-007-4hr-QEP.93562.93562.4.1.dta	93562	3135.51	4	0.0028303	DTK	TYMLAFDVNDEKNWGLSVYADKPETTK	EQL	3135.5	0.01467	9.25093	0.110212		3	sp|P02763|A1AG1_HUMAN/	126,K,E/	1|	target	2	0.901415	68
73153	KashinaA-20-L146-007-4hr-QEP.84065.84065.3.0.dta	84065	1906.97	3	0.0028303	KSK	EFQLFSSPHGKDLLFK	DSA	1906.97	-0.003794	11.879	0.110215	8,Pro->pyro-Glu[P];	3	sp|P02787|TRFE_HUMAN/	299,K,D/	1|0|	target	1	-0.517089	36
73154	KashinaA-20-L146-007-4hr-QEP.52096.52096.3.0.dta	52096	1774.02	3	0.0028303	RPK	GVALHRPDVYLLPPAR	EQL	1774.01	0.003182	7.32584	0.110221		3	sp|P01871|IGHM_HUMAN/sp|P01871-2|IGHM_HUMAN/	322,K,E/322,K,E/	1|	target	1	-0.426132	4
73155	KashinaA-20-L146-007-4hr-QEP.111873.111873.4.4.dta	111873	2821.42	4	0.0028303	VAR	SMGGKEDLIWELLNQAQEHFGKDK	SKE	2821.4	0.018019	7.66292	0.110225	23,Asp->Tyr[D];	3	sp|P02787|TRFE_HUMAN/	273,R,S/	1|0|	target	2	-2.7793	100
73156	KashinaA-20-L146-007-4hr-QEP.113418.113418.3.1.dta	113418	2100.04	3	0.0029671	EWK	AGAFCLSEDAGLGISSTASLR	AFQ	2100.05	-0.011444	7.41476	0.11023	5,Propionamide_2H(3)[C];	3	sp|P20742|PZP_HUMAN/sp|P20742-2|PZP_HUMAN/sp|P01023|A2MG_HUMAN/	772,K,A/641,K,A/766,K,A/	1|0|	target	0	0.817916	100
73157	KashinaA-20-L146-007-4hr-QEP.18716.18716.3.0.dta	18716	1257.66	3	0.0029671	YVK	VTSIQHWVQK	TIA	1257.66	7.6e-05	8.09532	0.110234	7,Dioxidation[W];	3	sp|P00739|HPTR_HUMAN/sp|P00739-2|HPTR_HUMAN/tr|A0A0A0MRD9|A0A0A0MRD9_HUMAN/	333,K,T/370,K,T/266,K,T/	1|0|	target	0	-0.583827	36
73158	KashinaA-20-L146-007-4hr-QEP.125940.125940.5.0.dta	125940	3718.78	5	0.0029671	FPR	TPGIWLLHCHVTDHIHAGMETTYTVLQNEDTK	SG_	3718.76	0.020943	7.59923	0.110242	0,Acetyl[AnyN-term];19,Oxidation[M];	3	sp|P00450|CERU_HUMAN/	1031,R,S/	1|0|0|	target	0	-0.731324	100
73159	KashinaA-20-L146-007-4hr-QEP.79242.79242.2.0.dta	79242	1668.72	2	0.0029671	NGR	YYWGGQYTWDMAK	HGT	1668.72	0.002748	7.65167	0.110269		3	sp|P02675|FIBB_HUMAN/tr|D6REL8|D6REL8_HUMAN/	445,R,H/226,R,H/	1|	target	0	-0.580199	4
73160	KashinaA-20-L146-007-4hr-QEP.92957.92957.4.0.dta	92957	3135.5	4	0.0029671	DTK	TYMLAFDVNDEKNWGLSVYADKPETTK	EQL	3135.5	0.00367	7.50443	0.110284		3	sp|P02763|A1AG1_HUMAN/	126,K,E/	1|	target	2	0.447936	4
73161	KashinaA-20-L146-007-4hr-QEP.16857.16857.2.0.dta	16857	1210.56	2	0.0029671	EAF	TVNFGDTEEAK	KQI	1210.56	0.00283	10.1432	0.110291		1	sp|P01009|A1AT_HUMAN/sp|P01009-2|A1AT_HUMAN/sp|P01009-3|A1AT_HUMAN/tr|A0A0G2JRN3|A0A0G2JRN3_HUMAN/tr|G3V2B9|G3V2B9_HUMAN/tr|A0A024R6I7|A0A024R6I7_HUMAN/	167,F,K/167,F,K/167,F,K/167,F,K/81,F,K/167,F,K/	1|	target	0	3.71274	4
73162	KashinaA-20-L146-007-4hr-QEP.11008.11008.3.1.dta	11008	2103.89	3	0.0029671	SYY	QSCCTDYTAECKPQVTR	GDV	2103.89	-0.003009	8.94919	0.110294	3,Carbamidomethyl[C];4,Carbamidomethyl[C];11,Carbamidomethyl[C];	1	sp|P04004|VTNC_HUMAN/tr|F5GX75|F5GX75_HUMAN/	47,Y,G/47,Y,G/	1|0|0|0|	target	1	-2.37277	36
73163	KashinaA-20-L146-007-4hr-QEP.95164.95164.2.1.dta	95164	1653.89	2	0.0029671	RNK	FVTVQATFGTQVVEK	VVL	1653.88	0.001032	7.13334	0.110297		3	sp|P01024|CO3_HUMAN/tr|M0R1Q1|M0R1Q1_HUMAN/	104,K,V/63,K,V/	1|	target	0	1.41259	4
73164	KashinaA-20-L146-007-4hr-QEP.30081.30081.4.0.dta	30081	2078.96	4	0.0029671	EEK	RPCLHVPACKDPEEEEL	___	2078.96	-0.005376	9.20128	0.110309	3,Carbamidomethyl[C];9,Carbamidomethyl[C];	3	sp|P27918|PROP_HUMAN/	452,K,-/	1|0|0|	target	2	0.612919	36
73165	KashinaA-20-L146-007-4hr-QEP.14093.14093.2.0.dta	14093	1277.74	2	0.0029671	DCH	LAQVPSHTVVAR	SMG	1277.73	0.003871	6.94403	0.110335		1	sp|P02787|TRFE_HUMAN/	261,H,S/	1|	target	0	6.61795	68
73166	KashinaA-20-L146-007-4hr-QEP.68160.68160.4.0.dta	68160	5668.5	4	0.0029671	YDR	DNDGWLTSDPRKQCSKEDGGGWWYNRCHAANPNGRYYWGGQYTWDMAK	HGT	5668.48	0.016869	8.84656	0.110335	27,Cys->Met[C];	3	sp|P02675|FIBB_HUMAN/tr|D6REL8|D6REL8_HUMAN/	410,R,H/191,R,H/	1|0|	target	5	-1.43011	36
73167	KashinaA-20-L146-007-4hr-QEP.59728.59728.2.2.dta	59728	1725.76	2	0.0029671	VGK	IECVSAETTEDCIAK	IMN	1725.77	-0.002548	6.16049	0.110351	3,Carbamidomethyl[C];12,Carbamidomethyl[C];	3	sp|P02787|TRFE_HUMAN/	384,K,I/	1|0|0|	target	0	1.79618	36
73168	KashinaA-20-L146-007-4hr-QEP.73267.73267.2.1.dta	73267	1396.64	2	0.0029671	NEK	DYELLCLDGTR	KPV	1396.64	0.00163	6.54168	0.110368	0,Acetyl[AnyN-term];6,Carbamidomethyl[C];	3	sp|P02787|TRFE_HUMAN/	576,K,K/	1|0|0|	target	0	1.52807	37
73169	KashinaA-20-L146-007-4hr-QEP.78951.78951.2.1.dta	78951	1190.62	2	0.0029671	QLK	DFDFVPPVVR	WLN	1190.62	0.001414	7.13143	0.110379		3	sp|P01024|CO3_HUMAN/	1244,K,W/	1|	target	0	-2.96727	4
73170	KashinaA-20-L146-007-4hr-QEP.92483.92483.2.1.dta	92483	1552.67	2	0.0029671	VKS	QGVNDNEEGFFSAR	GHR	1552.67	0.001655	6.39657	0.110392	0,Gln->pyro-Glu[AnyN-termQ];	1	sp|P02675|FIBB_HUMAN/	30,S,G/	1|0|	target	0	-0.585548	36
73171	KashinaA-20-L146-007-4hr-QEP.108778.108778.2.1.dta	108778	2266.08	2	0.0029671	CSK	SSIDIENGFISESQYTYALK	EKA	2266.08	0.006717	9.45537	0.110399	7,Deamidated[N];	3	sp|P08603|CFAH_HUMAN/	450,K,E/	1|0|	target	0	-0.842405	36
73172	KashinaA-20-L146-007-4hr-QEP.63022.63022.2.0.dta	63022	922.478	2	0.0029671	REK	YLTWASR	QEP	922.478	-0.000346	6.97489	0.110399	0,Delta_H(2)C(2)[AnyN-term];	3	sp|P01876|IGHA1_HUMAN/sp|P01877|IGHA2_HUMAN/tr|A0A286YEY1|A0A286YEY1_HUMAN/tr|A0A0G2JMB2|A0A0G2JMB2_HUMAN/tr|A0A286YEY5|A0A286YEY5_HUMAN/	275,K,Q/262,K,Q/275,K,Q/262,K,Q/262,K,Q/	1|0|	target	0	-2.74292	32
73173	KashinaA-20-L146-007-4hr-QEP.67524.67524.2.2.dta	67524	1452.73	2	0.0029671	AEK	NGIDIYSLTVDSR	VSS	1452.73	-0.001485	6.92872	0.110405		3	sp|Q14624|ITIH4_HUMAN/sp|Q14624-2|ITIH4_HUMAN/sp|Q14624-3|ITIH4_HUMAN/sp|Q14624-4|ITIH4_HUMAN/tr|B7ZKJ8|B7ZKJ8_HUMAN/	30,K,V/30,K,V/30,K,V/30,K,V/30,K,V/	1|	target	0	-0.234167	4
73174	KashinaA-20-L146-007-4hr-QEP.86722.86722.2.0.dta	86722	2495.14	2	0.0029671	SGK	DYAGVFSDAGLTFTSSSGQQTAQR	AEL	2495.13	0.009619	10.0465	0.110419	19,Deamidated[Q];	3	sp|P01024|CO3_HUMAN/	633,K,A/	1|0|	target	0	-1.46471	100
73175	KashinaA-20-L146-007-4hr-QEP.39618.39618.3.1.dta	39618	2692.29	3	0.0029671	KEK	VAQLEAQCQEPCKDTVQIHDITGK	DCQ	2692.31	-0.01482	10.3905	0.110421	13,Delta_H(2)C(3)[K];	3	sp|P02679|FIBG_HUMAN/sp|P02679-2|FIBG_HUMAN/tr|C9JPQ9|C9JPQ9_HUMAN/tr|C9JEU5|C9JEU5_HUMAN/tr|C9JC84|C9JC84_HUMAN/tr|C9JU00|C9JU00_HUMAN/	153,K,D/153,K,D/50,K,D/153,K,V/153,K,V/50,K,D/	1|0|	target	1	0.579544	100
73176	KashinaA-20-L146-007-4hr-QEP.109257.109257.3.1.dta	109257	2148.08	3	0.0029671	YQK	DAPDHQELNLDVSLQLPSR	SSK	2148.06	0.020025	8.36863	0.110427	9,Deamidated[N];	3	sp|P01024|CO3_HUMAN/	1284,K,S/	1|0|	target	0	0.486483	100
73177	KashinaA-20-L146-007-4hr-QEP.24712.24712.3.0.dta	24712	1281.64	3	0.0029671	IPK	SDVVYTDWKK	DKC	1281.65	-0.002816	8.8722	0.110434	9,Amidine[K];	3	sp|P02763|A1AG1_HUMAN/	170,K,D/	1|0|	target	1	-1.49302	32
73178	KashinaA-20-L146-007-4hr-QEP.109219.109219.3.0.dta	109219	3156.49	3	0.0029671	DTK	TLMFGSYLDDEKNWGLSFYADKPETTK	EQL	3156.49	0.005875	9.74722	0.110435		3	sp|P19652|A1AG2_HUMAN/	126,K,E/	1|	target	2	0.820192	8
73179	KashinaA-20-L146-007-4hr-QEP.23416.23416.3.1.dta	23416	2350.13	3	0.0029671	HHK	HPLKPDNQPFPQSVSESCPGK	FKS	2350.11	0.012388	8.03125	0.110457	7,Deamidated[N];18,Carbamidomethyl[C];	3	sp|P04196|HRG_HUMAN/	486,K,F/	1|0|0|	target	1	-1.75545	100
73180	KashinaA-20-L146-007-4hr-QEP.87411.87411.2.1.dta	87411	1114.63	2	0.0029671	TVF	ALVNYIFFK	GKW	1114.63	0.000908	7.98359	0.110463		1	sp|P01009|A1AT_HUMAN/sp|P01009-2|A1AT_HUMAN/sp|P01009-3|A1AT_HUMAN/tr|A0A0G2JRN3|A0A0G2JRN3_HUMAN/tr|A0A024R6I7|A0A024R6I7_HUMAN/	206,F,G/206,F,G/206,F,G/206,F,G/206,F,G/	1|	target	0	0.747893	0
73181	KashinaA-20-L146-007-4hr-QEP.85932.85932.2.2.dta	85932	1646.84	2	0.0029671	GNR	IAQWQSFQLEGGLK	QFS	1646.85	-0.011619	8.56603	0.110481	0,Acetyl[AnyN-term];	3	sp|P01023|A2MG_HUMAN/	174,R,Q/	1|0|	target	0	2.14508	100
73182	KashinaA-20-L146-007-4hr-QEP.79808.79808.2.1.dta	79808	1465.77	2	0.0029671	RNR	DVVLTTTFVDDIK	ALP	1465.78	-0.006936	8.61069	0.110489		3	sp|P02748|CO9_HUMAN/	311,R,A/	1|	target	0	-4.59358	68
73183	KashinaA-20-L146-007-4hr-QEP.110542.110542.3.1.dta	110542	2279.15	3	0.0029671	VGK	SLYVSATVILHSGSDMVQAER	SGI	2279.13	0.012009	9.29689	0.110493	16,Oxidation[M];	3	sp|P01024|CO3_HUMAN/	322,K,S/	1|0|	target	0	-1.50922	100
73184	KashinaA-20-L146-007-4hr-QEP.132313.132313.3.2.dta	132313	2955.53	3	0.0029671	KEK	VSTQNLLLLLTDNEAWNGFVAAAELPR	NEA	2955.56	-0.022657	5.5132	0.110499		3	sp|O14791|APOL1_HUMAN/sp|O14791-2|APOL1_HUMAN/sp|O14791-3|APOL1_HUMAN/tr|B1AH96|B1AH96_HUMAN/	78,K,N/94,K,N/60,K,N/78,K,N/	1|	target	0	3.57897	69
73185	KashinaA-20-L146-007-4hr-QEP.27579.27579.2.3.dta	27579	806.425	2	0.0029671	ERK	LCMAALK	HQP	806.426	-0.00094	6.6207	0.1105	2,Carbamidomethyl[C];	3	sp|P02774|VTDB_HUMAN/sp|P02774-3|VTDB_HUMAN/tr|D6RF35|D6RF35_HUMAN/tr|D6RF20|D6RF20_HUMAN/tr|D6RBJ7|D6RBJ7_HUMAN/	120,K,H/139,K,H/120,K,H/120,K,H/120,K,H/	1|0|	target	0	1.28751	32
73186	KashinaA-20-L146-007-4hr-QEP.32011.32011.2.0.dta	32011	826.445	2	0.0029671	VTC	VELFYR	LHC	826.446	-0.000453	5.80997	0.110507		3	sp|Q9Y3R5|DOP2_HUMAN/sp|Q9Y3R5-2|DOP2_HUMAN/sp|Q08380|LG3BP_HUMAN/tr|K7EQT9|K7EQT9_HUMAN/tr|K7ESM3|K7ESM3_HUMAN/tr|K7ES75|K7ES75_HUMAN/tr|K7EKQ5|K7EKQ5_HUMAN/tr|K7EJD3|K7EJD3_HUMAN/tr|K7EP36|K7EP36_HUMAN/tr|K7EN99|K7EN99_HUMAN/tr|K7ERZ6|K7ERZ6_HUMAN/	895,C,L/895,C,L/36,R,G/36,R,G/36,R,G/36,R,G/36,R,G/36,R,G/36,R,G/36,R,G/36,R,G/	1|	target	0	2.70914	0
73187	KashinaA-20-L146-007-4hr-QEP.103822.103822.2.1.dta	103822	1797.89	2	0.0029671	QLK	SGTASVVCLLNNFYPR	EAK	1797.9	-0.001049	7.75066	0.110517	8,Carbamidomethyl[C];	3	sp|P01834|IGKC_HUMAN/tr|A0A5H1ZRQ3|A0A5H1ZRQ3_HUMAN/	19,K,E/19,K,E/	1|0|	target	0	0.958081	36
73188	KashinaA-20-L146-007-4hr-QEP.50149.50149.2.0.dta	50149	850.472	2	0.0029671	GNK	DFLQSLK	GFP	850.467	0.004871	6.67292	0.110521		3	sp|P08697|A2AP_HUMAN/sp|P08697-2|A2AP_HUMAN/tr|A0A0G2JPA8|A0A0G2JPA8_HUMAN/	454,K,G/390,K,G/390,K,G/	1|	target	0	7.73604	64
73189	KashinaA-20-L146-007-4hr-QEP.29054.29054.2.2.dta	29054	852.464	2	0.0029671	KGR	QYLIMGK	EAL	852.465	-0.00084	7.07759	0.11053		3	sp|P01031|CO5_HUMAN/	1615,R,E/	1|	target	0	-2.68523	0
73190	KashinaA-20-L146-007-4hr-QEP.30291.30291.2.0.dta	30291	980.494	2	0.0029671	VGR	VGYVSGWGR	NAN	980.495	-0.000806	7.20692	0.110534		3	sp|P00738|HPT_HUMAN/sp|P00738-2|HPT_HUMAN/tr|A0A087WU08|A0A087WU08_HUMAN/tr|J3QLC9|J3QLC9_HUMAN/tr|A0A0C4DGL8|A0A0C4DGL8_HUMAN/tr|J3QR68|J3QR68_HUMAN/tr|H0Y300|H0Y300_HUMAN/tr|H3BS21|H3BS21_HUMAN/	277,R,N/218,R,N/152,R,N/236,R,N/218,R,N/275,R,N/313,R,N/178,R,N/	1|	target	0	-0.007714	4
73191	KashinaA-20-L146-007-4hr-QEP.46493.46493.4.0.dta	46493	2424.23	4	0.0029671	HMK	SVIPSDGPSVACVKKASYLDCIR	AIA	2424.23	-0.00087	11.1603	0.110538	12,Oxidation[C];	3	sp|P02787|TRFE_HUMAN/tr|F8WEK9|F8WEK9_HUMAN/tr|C9JB55|C9JB55_HUMAN/tr|F8WCI6|F8WCI6_HUMAN/	46,K,A/46,K,A/2,K,A/46,K,A/	1|0|	target	2	0.319409	36
73192	KashinaA-20-L146-007-4hr-QEP.37294.37294.2.0.dta	37294	920.466	2	0.0029671	SPK	FSMPSPVR	TVI	920.466	0.000191	6.60841	0.110546		3	sp|Q9NQ79|CRAC1_HUMAN/sp|Q9NQ79-2|CRAC1_HUMAN/sp|Q9NQ79-3|CRAC1_HUMAN/tr|A0A0C4DFP6|A0A0C4DFP6_HUMAN/tr|Q5T4F6|Q5T4F6_HUMAN/	338,K,T/338,K,T/338,K,T/330,K,T/234,K,T/	1|	target	0	-0.21213	4
73193	KashinaA-20-L146-007-4hr-QEP.18211.18211.2.0.dta	18211	827.405	2	0.0029671	GGK	NPDPWAK	NLN	827.405	0.000331	6.05131	0.110562		3	sp|P02787|TRFE_HUMAN/	564,K,N/	1|	target	0	-0.301399	0
73194	KashinaA-20-L146-007-4hr-QEP.10299.10299.2.3.dta	10299	841.411	2	0.0029671	EEY	ANCHLAR	APN	841.41	0.000978	9.26297	0.110565	3,Carbamidomethyl[C];	1	sp|P02787|TRFE_HUMAN/	593,Y,A/	1|0|	target	0	-0.707591	32
73195	KashinaA-20-L146-007-4hr-QEP.28173.28173.2.0.dta	28173	820.459	2	0.0029671	TAF	AMLSLGTK	ADT	820.46	-0.000428	6.52108	0.110565		1	sp|P01009|A1AT_HUMAN/sp|P01009-2|A1AT_HUMAN/sp|P01009-3|A1AT_HUMAN/tr|A0A0B4J278|A0A0B4J278_HUMAN/tr|A0A0G2JPK4|A0A0G2JPK4_HUMAN/tr|A0A0G2JRN3|A0A0G2JRN3_HUMAN/tr|A0A0U1RQB8|A0A0U1RQB8_HUMAN/tr|G3V387|G3V387_HUMAN/tr|A0A024R6I7|A0A024R6I7_HUMAN/tr|G3V544|G3V544_HUMAN/	85,F,A/85,F,A/85,F,A/85,F,A/88,F,A/85,F,A/88,F,A/85,F,A/85,F,A/85,F,A/	1|	target	0	-1.22933	0
73196	KashinaA-20-L146-007-4hr-QEP.55747.55747.2.0.dta	55747	1645.76	2	0.0029671	PDR	FSGSGSGTDFTLTISR	LEP	1645.75	0.013098	8.64113	0.110592	1,Phe->CamCys[F];	3	sp|A0A0C4DH25|KVD20_HUMAN/sp|P01619|KV320_HUMAN/	82,R,L/82,R,L/	1|0|	target	0	-2.36884	101
73197	KashinaA-20-L146-007-4hr-QEP.60299.60299.2.0.dta	60299	859.503	2	0.0029671	DSK	AFLLTPR	NQE	859.504	-0.000298	7.04764	0.110603	0,Acetyl[AnyN-term];	3	sp|O95445|APOM_HUMAN/sp|O95445-2|APOM_HUMAN/tr|Q5SRP5|Q5SRP5_HUMAN/	171,K,N/99,K,N/99,K,N/	1|0|	target	0	0.666316	32
73198	KashinaA-20-L146-007-4hr-QEP.48612.48612.3.0.dta	48612	1954.06	3	0.0029671	VQC	EVQLVESGGGLVKPGGSLR	LSC	1954.06	-0.002005	12.8809	0.110609	15,Gly->Glu[G];	1	sp|A0A0B4J1V0|HV315_HUMAN/sp|A0A0B4J1V1|HV321_HUMAN/	19,C,L/19,C,L/	1|0|	target	1	-1.25397	36
73199	KashinaA-20-L146-007-4hr-QEP.14899.14899.2.0.dta	14899	973.563	2	0.0029671	VGR	RVLTDELK	HGM	973.568	-0.004411	8.69241	0.110612		3	sp|Q15582|BGH3_HUMAN/	178,R,H/	1|	target	1	-3.01157	68
73200	KashinaA-20-L146-007-4hr-QEP.29269.29269.2.0.dta	29269	817.466	2	0.0029671	FCK	LVLSSEK	LFV	817.467	-0.001009	6.60257	0.110619	0,Acetyl[AnyN-term];	3	sp|O95568|MET18_HUMAN/sp|P01024|CO3_HUMAN/tr|M0R1Q1|M0R1Q1_HUMAN/	275,K,L/66,K,T/25,K,T/	1|0|	target	0	-2.30474	32
73201	KashinaA-20-L146-007-4hr-QEP.4799.4799.4.2.dta	4799	1836.79	4	0.0029671	AQK	TDTSHHDQDHPTFNK	ITP	1836.79	-0.000737	9.13748	0.11064	10,Carbamidomethyl[H];	3	sp|P01009|A1AT_HUMAN/sp|P01009-2|A1AT_HUMAN/sp|P01009-3|A1AT_HUMAN/tr|A0A0B4J278|A0A0B4J278_HUMAN/tr|A0A0G2JRN3|A0A0G2JRN3_HUMAN/tr|G3V387|G3V387_HUMAN/tr|A0A024R6I7|A0A024R6I7_HUMAN/tr|G3V544|G3V544_HUMAN/tr|G3V5R8|G3V5R8_HUMAN/	34,K,I/34,K,I/34,K,I/34,K,I/34,K,I/34,K,I/34,K,I/34,K,I/34,K,I/	1|0|	target	0	0.857235	36
73202	KashinaA-20-L146-007-4hr-QEP.121597.121597.2.0.dta	121597	1160.59	2	0.0029671	TGK	WFYIASAFR	NEE	1160.59	-0.000971	6.11798	0.110643		3	sp|P19652|A1AG2_HUMAN/sp|P02763|A1AG1_HUMAN/	42,K,N/42,K,N/	1|	target	0	-2.40674	4
73203	KashinaA-20-L146-007-4hr-QEP.88912.88912.3.3.dta	88912	2465.2	3	0.0029671	LYK	VSNGAGTMSVSLVADENPFAQGALK	SED	2465.19	0.014488	9.3357	0.110648	3,Deamidated[N];17,Deamidated[N];	3	sp|P06396|GELS_HUMAN/sp|P06396-2|GELS_HUMAN/sp|P06396-3|GELS_HUMAN/sp|P06396-4|GELS_HUMAN/tr|A0A0A0MS51|A0A0A0MS51_HUMAN/tr|A0A0A0MT01|A0A0A0MT01_HUMAN/	302,K,S/251,K,S/262,K,S/259,K,S/268,K,S/287,K,S/	1|0|0|	target	0	3.27962	100
73204	KashinaA-20-L146-007-4hr-QEP.35083.35083.2.0.dta	35083	1125.57	2	0.0029671	IKK	GYTQQLAFR	QPS	1125.57	0.00045	5.56339	0.110653	0,Acetyl[AnyN-term];	3	sp|P01024|CO3_HUMAN/	1051,K,Q/	1|0|	target	0	-1.95499	33
73205	KashinaA-20-L146-007-4hr-QEP.72980.72980.4.1.dta	72980	4569.91	4	0.0029671	SCT	GTEDTLAQCEQEEVYDCSHDEDAGASCENPESSFSPVPEGVR	LAD	4569.92	-0.001857	8.81274	0.110655	9,Cys->Arg[C];	1	sp|O43866|CD5L_HUMAN/	97,T,L/	1|0|	target	0	2.39659	37
73206	KashinaA-20-L146-007-4hr-QEP.5713.5713.2.0.dta	5713	896.399	2	0.0029671	TVN	FGDTEEAK	KQI	896.4	-0.001024	6.67003	0.110662		1	sp|P01009|A1AT_HUMAN/sp|P01009-2|A1AT_HUMAN/sp|P01009-3|A1AT_HUMAN/tr|A0A0G2JRN3|A0A0G2JRN3_HUMAN/tr|G3V2B9|G3V2B9_HUMAN/tr|A0A024R6I7|A0A024R6I7_HUMAN/	170,N,K/170,N,K/170,N,K/170,N,K/84,N,K/170,N,K/	1|	target	0	-1.01192	0
73207	KashinaA-20-L146-007-4hr-QEP.25947.25947.2.0.dta	25947	867.423	2	0.0029671	LGR	WYEIEK	IPT	867.425	-0.001623	6.03646	0.110671		3	sp|P05090|APOD_HUMAN/tr|C9JX71|C9JX71_HUMAN/tr|C9JF17|C9JF17_HUMAN/	45,R,I/45,R,I/73,R,I/	1|	target	0	-1.38115	0
73208	KashinaA-20-L146-007-4hr-QEP.121502.121502.4.0.dta	121502	4114.15	4	0.0029671	MLR	VLPAGLFAHTPCLVGLSLTHNQLETVAEGTFAHLSNLR	SLM	4114.17	-0.019417	11.8423	0.110682	19,DAET[T];	3	sp|P22792|CPN2_HUMAN/	278,R,S/	1|0|	target	0	-3.91092	100
73209	KashinaA-20-L146-007-4hr-QEP.13407.13407.2.0.dta	13407	1434.53	2	0.0029671	TLR	ETYGEMADCCAK	QEP	1434.53	0.000162	6.59466	0.110686	9,Carbamidomethyl[C];10,Carbamidomethyl[C];	3	sp|P02768|ALBU_HUMAN/sp|P02768-3|ALBU_HUMAN/tr|H7C013|H7C013_HUMAN/tr|A0A087WWT3|A0A087WWT3_HUMAN/tr|A0A0C4DGB6|A0A0C4DGB6_HUMAN/	105,R,Q/105,R,Q/107,R,Q/105,R,Q/105,R,Q/	1|0|0|	target	0	2.47993	36
73210	KashinaA-20-L146-007-4hr-QEP.87761.87761.3.0.dta	87761	4522.36	3	0.0029671	NLT	EIPEAQIHEGFQELLRTLNQPDSQLQLTTGNGLFLSEGLK	LVD	4522.35	0.012793	10.6988	0.110688	8,Delta_H(6)C(3)O(1)[H];	1	sp|P01009|A1AT_HUMAN/sp|P01009-2|A1AT_HUMAN/sp|P01009-3|A1AT_HUMAN/tr|A0A0G2JRN3|A0A0G2JRN3_HUMAN/tr|G3V2B9|G3V2B9_HUMAN/tr|A0A024R6I7|A0A024R6I7_HUMAN/tr|G3V544|G3V544_HUMAN/	109,T,L/109,T,L/109,T,L/109,T,L/23,T,L/109,T,L/109,T,L/	1|0|	target	1	0.083629	36
73211	KashinaA-20-L146-007-4hr-QEP.98222.98222.2.2.dta	98222	2054.87	2	0.0029671	IDK	GQELCADYSENTFTEYK	KKL	2054.86	0.006219	8.32803	0.110706	5,Carbamidomethyl[C];	3	sp|P02774|VTDB_HUMAN/sp|P02774-2|VTDB_HUMAN/sp|P02774-3|VTDB_HUMAN/tr|D6RF35|D6RF35_HUMAN/	402,K,K/280,K,K/421,K,K/402,K,K/	1|0|	target	0	3.73045	100
73212	KashinaA-20-L146-007-4hr-QEP.69176.69176.2.1.dta	69176	1785.79	2	0.0029671	DGK	NYCGLPGEYWLGNDK	ISQ	1785.79	-0.002583	8.52684	0.110709	3,Carbamidomethyl[C];	3	sp|P02675|FIBB_HUMAN/tr|D6REL8|D6REL8_HUMAN/	313,K,I/94,K,I/	1|0|	target	0	-0.580885	36
73213	KashinaA-20-L146-007-4hr-QEP.103928.103928.4.2.dta	103928	3760.75	4	0.0029671	FRK	PYNFLKYHFEALADTGISSEFYDNANDLLSK	VKK	3760.75	-0.005063	8.03753	0.110755	0,Galactosyl[AnyN-term];	3	sp|P07357|CO8A_HUMAN/	208,K,V/	1|0|	target	1	-1.88387	37
73214	KashinaA-20-L146-007-4hr-QEP.61192.61192.2.2.dta	61192	1748.82	2	0.0029671	GCR	MKGLIDEVNQDFTNR	INK	1748.83	-0.006762	9.06968	0.110772	2,Lys->Pro[K];	3	sp|P02671|FIBA_HUMAN/sp|P02671-2|FIBA_HUMAN/tr|A0A087WUA0|A0A087WUA0_HUMAN/	69,R,I/69,R,I/69,R,I/	1|0|	target	1	-4.79847	101
73215	KashinaA-20-L146-007-4hr-QEP.27665.27665.2.1.dta	27665	1622.7	2	0.0029671	CCK	AESPEVCFNEESPK	IGN	1622.7	-0.000639	7.63916	0.110803	7,Carbamidomethyl[C];	3	sp|P43652|AFAM_HUMAN/	582,K,I/	1|0|	target	0	-2.62338	36
73216	KashinaA-20-L146-007-4hr-QEP.31565.31565.2.0.dta	31565	1128.55	2	0.0029671	TLK	YTCLPGYVR	SHS	1128.55	-0.005517	8.74748	0.110803	3,Carbamidomethyl[C];	3	sp|P04003|C4BPA_HUMAN/tr|F2Z2V7|F2Z2V7_HUMAN/tr|A6PVY5|A6PVY5_HUMAN/	78,K,S/78,K,S/78,K,S/	1|0|	target	0	-3.6447	100
73217	KashinaA-20-L146-007-4hr-QEP.19139.19139.3.8.dta	19139	1222.62	3	0.0029671	VTR	IYHSHIDAPK	DIA	1222.62	0.002091	8.74643	0.110823	0,Acetyl[AnyN-term];	3	sp|P00450|CERU_HUMAN/tr|E9PFZ2|E9PFZ2_HUMAN/	177,R,D/177,R,D/	1|0|	target	0	-2.00793	36
73218	KashinaA-20-L146-007-4hr-QEP.135679.135679.3.2.dta	135679	2176	3	0.0029671	IAK	IMNGEADAMSLDGGFVYIAGK	CGL	2175.99	0.010368	7.37625	0.110832	2,Oxidation[M];3,Deamidated[N];	3	sp|P02787|TRFE_HUMAN/	399,K,C/	1|0|0|	target	0	-1.56352	101
73219	KashinaA-20-L146-007-4hr-QEP.37331.37331.2.1.dta	37331	1521.74	2	0.0029671	HER	LKCDEWSVNSVGK	IEC	1521.74	-0.00069	6.92933	0.110857	3,Carbamidomethyl[C];	3	sp|P02787|TRFE_HUMAN/	371,R,I/	1|0|	target	1	-0.238698	37
73220	KashinaA-20-L146-007-4hr-QEP.23659.23659.2.0.dta	23659	986.51	2	0.0029671	RLR	CLAPLEGAR	FAL	986.509	0.000859	6.7244	0.11086	1,Carbamidomethyl[C];	3	sp|P04217|A1BG_HUMAN/sp|P04217-2|A1BG_HUMAN/	324,R,F/202,R,F/	1|0|	target	0	2.37762	36
73221	KashinaA-20-L146-007-4hr-QEP.68894.68894.2.2.dta	68894	1100.63	2	0.0029671	DMK	RLEVDIDIK	IRS	1100.63	0.001522	7.00446	0.110872		3	sp|P02671|FIBA_HUMAN/sp|P02671-2|FIBA_HUMAN/tr|A0A087WUA0|A0A087WUA0_HUMAN/	167,K,I/167,K,I/167,K,I/	1|	target	1	1.82817	4
73222	KashinaA-20-L146-007-4hr-QEP.5347.5347.2.0.dta	5347	800.425	2	0.0029671	EQK	IPEATNR	RVW	800.426	-0.001518	5.83547	0.110877		3	sp|P01008|ANT3_HUMAN/tr|Q8TCE1|Q8TCE1_HUMAN/	71,K,R/71,K,R/	1|	target	0	-1.79598	0
73223	KashinaA-20-L146-007-4hr-QEP.56704.56704.2.0.dta	56704	959.55	2	0.0029671	NEK	GLEVTITAR	FLY	959.552	-0.001672	5.83596	0.110884		3	sp|P01024|CO3_HUMAN/	249,K,F/	1|	target	0	-0.64428	0
73224	KashinaA-20-L146-007-4hr-QEP.58280.58280.3.1.dta	58280	2451.21	3	0.0029671	YWK	ALGISPFHEHAEVVFTANDSGPR	RYT	2451.21	0.002578	6.86129	0.110885		3	sp|P02766|TTHY_HUMAN/tr|A0A087WV45|A0A087WV45_HUMAN/	100,K,R/100,K,R/	1|	target	0	0.673017	4
73225	KashinaA-20-L146-007-4hr-QEP.57300.57300.2.0.dta	57300	1126.65	2	0.0029671	DMK	RLEVDIDIK	IRS	1126.65	-0.000453	8.2328	0.110897	0,Delta_H(2)C(2)[AnyN-term];	3	sp|P02671|FIBA_HUMAN/sp|P02671-2|FIBA_HUMAN/tr|A0A087WUA0|A0A087WUA0_HUMAN/	167,K,I/167,K,I/167,K,I/	1|0|	target	1	-2.08533	36
73226	KashinaA-20-L146-007-4hr-QEP.19926.19926.2.0.dta	19926	948.448	2	0.0029671	SGK	ECEEIIR	KGG	948.445	0.002986	7.06195	0.110902	2,Carbamidomethyl[C];	3	sp|P02675|FIBB_HUMAN/tr|D6REL8|D6REL8_HUMAN/	239,K,K/20,K,K/	1|0|	target	0	5.20847	96
73227	KashinaA-20-L146-007-4hr-QEP.31709.31709.3.0.dta	31709	2012.9	3	0.0029671	MNK	CHAGHLNGVYYQGGTYSK	AST	2012.89	0.010228	8.7907	0.110941	1,Carbamidomethyl[C];7,Deamidated[N];	3	sp|P02679|FIBG_HUMAN/sp|P02679-2|FIBG_HUMAN/tr|C9JEU5|C9JEU5_HUMAN/tr|C9JC84|C9JC84_HUMAN/	364,K,A/364,K,A/372,K,A/372,K,A/	1|0|0|	target	0	-0.059825	100
73228	KashinaA-20-L146-007-4hr-QEP.60950.60950.2.3.dta	60950	1100.63	2	0.0029671	DMK	RLEVDIDIK	IRS	1100.63	-0.000991	7.30703	0.110948		3	sp|P02671|FIBA_HUMAN/sp|P02671-2|FIBA_HUMAN/tr|A0A087WUA0|A0A087WUA0_HUMAN/	167,K,I/167,K,I/167,K,I/	1|	target	1	-0.998007	4
73229	KashinaA-20-L146-007-4hr-QEP.36645.36645.2.1.dta	36645	1060.55	2	0.0029671	NER	VMPICLPSK	DYA	1060.55	-0.000159	7.63079	0.110958	2,Oxidation[M];5,Carbamidomethyl[C];	3	sp|P00738|HPT_HUMAN/sp|P00738-2|HPT_HUMAN/sp|P00739|HPTR_HUMAN/sp|P00739-2|HPTR_HUMAN/tr|A0A087WU08|A0A087WU08_HUMAN/tr|J3QLC9|J3QLC9_HUMAN/tr|A0A0C4DGL8|A0A0C4DGL8_HUMAN/tr|A0A0A0MRD9|A0A0A0MRD9_HUMAN/tr|J3QR68|J3QR68_HUMAN/tr|H0Y300|H0Y300_HUMAN/tr|H3BS21|H3BS21_HUMAN/	261,R,D/202,R,D/203,R,N/240,R,N/136,R,D/220,R,D/202,R,D/136,R,N/259,R,D/297,R,D/162,R,D/	1|0|0|	target	0	-1.47117	36
73230	KashinaA-20-L146-007-4hr-QEP.41134.41134.2.0.dta	41134	983.486	2	0.0029671	KEF	QLFSSPHGK	DLL	983.494	-0.008534	9.47289	0.110972	0,Gln->pyro-Glu[AnyN-termQ];	1	sp|P02787|TRFE_HUMAN/	301,F,D/	1|0|	target	0	-0.994757	96
73231	KashinaA-20-L146-007-4hr-QEP.89340.89340.3.0.dta	89340	4507.26	3	0.0029671	NLT	EIPEAQIHEGFQELLRTLNQPDSQLQLTTGNGLFLSEGLK	LVD	4507.3	-0.043187	10.8669	0.110972	0,Acetyl[AnyN-term];19,Deamidated[N];	1	sp|P01009|A1AT_HUMAN/sp|P01009-2|A1AT_HUMAN/sp|P01009-3|A1AT_HUMAN/tr|A0A0G2JRN3|A0A0G2JRN3_HUMAN/tr|G3V2B9|G3V2B9_HUMAN/tr|A0A024R6I7|A0A024R6I7_HUMAN/tr|G3V544|G3V544_HUMAN/	109,T,L/109,T,L/109,T,L/109,T,L/23,T,L/109,T,L/109,T,L/	1|0|0|	target	1	-0.649343	100
73232	KashinaA-20-L146-007-4hr-QEP.53249.53249.4.1.dta	53249	4764.06	4	0.0029671	SER	GSAGHWTSESSVSGSTGQWHSESGSFRPDSPGSGNARPNNPDWGTF	EEV	4764.06	0.001609	15.1605	0.110978	22,Glu->Met[E];	2	sp|P02671|FIBA_HUMAN/sp|P02671-2|FIBA_HUMAN/	367,R,E/367,R,E/	1|0|	target	2	0.270938	36
73233	KashinaA-20-L146-007-4hr-QEP.44528.44528.2.0.dta	44528	1900.88	2	0.0029671	CEK	FSGQLNSHGCFYQQVK	TKV	1900.86	0.016775	10.8508	0.110986	6,Deamidated[N];10,Carbamidomethyl[C];	3	sp|P01023|A2MG_HUMAN/	289,K,T/	1|0|0|	target	0	0.710369	100
73234	KashinaA-20-L146-007-4hr-QEP.88069.88069.3.0.dta	88069	2118.12	3	0.0029671	PMK	EINLAPDSSSVVVSGLMVATK	YEV	2118.1	0.015779	8.91273	0.111001	3,Deamidated[N];	3	sp|P02751|FINC_HUMAN/sp|P02751-1|FINC_HUMAN/sp|P02751-3|FINC_HUMAN/sp|P02751-4|FINC_HUMAN/sp|P02751-5|FINC_HUMAN/sp|P02751-6|FINC_HUMAN/sp|P02751-7|FINC_HUMAN/sp|P02751-8|FINC_HUMAN/sp|P02751-9|FINC_HUMAN/sp|P02751-10|FINC_HUMAN/sp|P02751-11|FINC_HUMAN/sp|P02751-12|FINC_HUMAN/sp|P02751-13|FINC_HUMAN/sp|P02751-14|FINC_HUMAN/sp|P02751-17|FINC_HUMAN/tr|H0Y7Z1|H0Y7Z1_HUMAN/	1857,K,Y/1766,K,Y/1766,K,Y/1766,K,Y/1766,K,Y/1766,K,Y/1857,K,Y/1676,K,Y/1676,K,Y/1676,K,Y/1766,K,Y/1444,K,Y/1767,K,Y/1676,K,Y/1766,K,Y/483,K,Y/	1|0|	target	0	-0.226094	100
73235	KashinaA-20-L146-007-4hr-QEP.111006.111006.2.0.dta	111006	1511.77	2	0.0029671	TGK	AAQVTIQSSGTFSSK	FQV	1511.77	0.000955	7.24786	0.111012		3	sp|P01023|A2MG_HUMAN/	1274,K,F/	1|	target	0	0.456627	4
73236	KashinaA-20-L146-007-4hr-QEP.44728.44728.2.0.dta	44728	1021.6	2	0.0029671	APR	LLIYGASTR	ATG	1021.6	-0.000614	8.16473	0.111012	6,Ala->Val[A];	3	sp|A0A0C4DH55|KVD07_HUMAN/sp|A0A075B6H7|KV37_HUMAN/sp|P01624|KV315_HUMAN/tr|A0A0C4DH90|A0A0C4DH90_HUMAN/	69,R,A/66,R,A/65,R,A/66,R,A/	1|0|	target	0	-0.866349	32
73237	KashinaA-20-L146-007-4hr-QEP.11685.11685.2.2.dta	11685	1031.54	2	0.0029671	RDR	VVEESELAR	TAG	1031.54	0.001489	8.45439	0.111021		3	sp|P02748|CO9_HUMAN/	145,R,T/	1|	target	0	-0.896661	4
73238	KashinaA-20-L146-007-4hr-QEP.17063.17063.2.4.dta	17063	911.516	2	0.0029671	QQK	QLEQVIAK	DLL	911.52	-0.003848	7.14787	0.111047	0,Gln->pyro-Glu[AnyN-termQ];	3	sp|P02671|FIBA_HUMAN/sp|P02671-2|FIBA_HUMAN/tr|A0A087WUA0|A0A087WUA0_HUMAN/	202,K,D/202,K,D/202,K,D/	1|0|	target	0	-1.83605	96
73239	KashinaA-20-L146-007-4hr-QEP.134290.134290.2.1.dta	134290	1891.87	2	0.0029671	EVK	DTEEEDFHVDQVTTVK	VPM	1891.86	0.010326	9.42003	0.111059		3	sp|P01009|A1AT_HUMAN/sp|P01009-2|A1AT_HUMAN/sp|P01009-3|A1AT_HUMAN/	225,K,V/225,K,V/225,K,V/	1|	target	0	-1.657	68
73240	KashinaA-20-L146-007-4hr-QEP.112061.112061.4.2.dta	112061	2148.05	4	0.0029671	PDR	IFFHLNAVALGDGGHYTCR	YRL	2148.04	0.001892	8.53565	0.111063	18,Carbamidomethyl[C];	3	sp|P04217|A1BG_HUMAN/sp|P04217-2|A1BG_HUMAN/tr|M0R009|M0R009_HUMAN/	261,R,Y/139,R,Y/244,R,Y/	1|0|	target	0	-0.025697	40
73241	KashinaA-20-L146-007-4hr-QEP.18642.18642.2.0.dta	18642	1053.49	2	0.0029671	VDL	KDYEDQQK	QLE	1053.48	0.001601	8.91441	0.111075		1	sp|P02671|FIBA_HUMAN/sp|P02671-2|FIBA_HUMAN/tr|A0A087WUA0|A0A087WUA0_HUMAN/	194,L,Q/194,L,Q/194,L,Q/	1|	target	1	0.396627	0
73242	KashinaA-20-L146-007-4hr-QEP.96093.96093.2.1.dta	96093	1654.8	2	0.0029671	NLK	LLDNWDSVTSTFSK	LRE	1654.8	0.00308	9.64585	0.111076	0,Acetyl[AnyN-term];	3	sp|P02647|APOA1_HUMAN/tr|F8W696|F8W696_HUMAN/	69,K,L/47,K,L/	1|0|	target	0	3.85024	36
73243	KashinaA-20-L146-007-4hr-QEP.61759.61759.3.3.dta	61759	1574.65	3	0.0029671	RMK	GLIDEVNQDFTNR	INK	1574.65	-0.002629	9.5108	0.111112	4,Cation_Fe[II][D];	3	sp|P02671|FIBA_HUMAN/sp|P02671-2|FIBA_HUMAN/tr|A0A087WUA0|A0A087WUA0_HUMAN/	71,K,I/71,K,I/71,K,I/	1|0|	target	0	3.23912	36
73244	KashinaA-20-L146-007-4hr-QEP.56592.56592.3.0.dta	56592	2512.21	3	0.0029671	QLR	IASFSQNCDIYPGKDFVQPPTK	ICV	2512.22	-0.002914	7.29698	0.111134	8,Carbamidomethyl[C];	3	sp|P01042|KNG1_HUMAN/sp|P01042-2|KNG1_HUMAN/sp|P01042-3|KNG1_HUMAN/	240,R,I/240,R,I/204,R,I/	1|0|	target	1	-0.040724	36
73245	KashinaA-20-L146-007-4hr-QEP.89510.89510.3.0.dta	89510	3096.37	3	0.0029671	AVR	YTTFEYPNTISFSCNTGFYLNGADSAK	CTE	3096.39	-0.018787	8.52705	0.111137	14,NEIAA[C];	3	sp|P02749|APOH_HUMAN/tr|J3QRN2|J3QRN2_HUMAN/tr|J3QLI0|J3QLI0_HUMAN/	96,R,C/96,R,C/36,R,C/	1|0|	target	0	-0.377414	100
73246	KashinaA-20-L146-007-4hr-QEP.6314.6314.2.1.dta	6314	1005.43	2	0.0029671	TGK	DCQDIANK	GAK	1005.43	0.000286	6.77027	0.111148	0,Acetyl[AnyN-term];2,Carbamidomethyl[C];	3	sp|P02679|FIBG_HUMAN/sp|P02679-2|FIBG_HUMAN/tr|C9JPQ9|C9JPQ9_HUMAN/tr|C9JEU5|C9JEU5_HUMAN/tr|C9JC84|C9JC84_HUMAN/tr|C9JU00|C9JU00_HUMAN/	177,K,G/177,K,G/74,K,G/185,L,G/185,L,G/74,K,G/	1|0|0|	target	0	0.383707	32
73247	KashinaA-20-L146-007-4hr-QEP.44160.44160.3.0.dta	44160	2138.04	3	0.0029671	INR	HNVYINGITYTPVSSTNEK	DMY	2138.04	0.002127	5.47153	0.111155	6,Deamidated[N];	3	sp|P01023|A2MG_HUMAN/	645,R,D/	1|0|	target	0	-0.50972	36
73248	KashinaA-20-L146-007-4hr-QEP.76157.76157.2.0.dta	76157	1204.71	2	0.0029671	HCK	KLSSWVLLMK	YLG	1204.71	0.000744	8.71614	0.111163		3	sp|P01009|A1AT_HUMAN/sp|P01009-2|A1AT_HUMAN/sp|P01009-3|A1AT_HUMAN/tr|A0A0G2JRN3|A0A0G2JRN3_HUMAN/tr|A0A024R6I7|A0A024R6I7_HUMAN/	257,K,Y/257,K,Y/257,K,Y/257,K,Y/257,K,Y/	1|	target	1	-4.43244	4
73249	KashinaA-20-L146-007-4hr-QEP.34792.34792.4.1.dta	34792	2930.41	4	0.0029671	NLK	EKVAQLEAQCQEPCKDTVQIHDITGK	DCQ	2930.4	0.004757	8.55463	0.111166	2,Lys->Phe[K];	3	sp|P02679|FIBG_HUMAN/sp|P02679-2|FIBG_HUMAN/tr|C9JPQ9|C9JPQ9_HUMAN/tr|C9JEU5|C9JEU5_HUMAN/tr|C9JC84|C9JC84_HUMAN/tr|C9JU00|C9JU00_HUMAN/	151,K,D/151,K,D/48,K,D/151,K,V/151,K,V/48,K,D/	1|0|	target	2	-0.373484	37
73250	KashinaA-20-L146-007-4hr-QEP.22808.22808.2.0.dta	22808	1268.68	2	0.0029671	FLR	FDPVRGEVPPR	YPR	1268.67	0.006479	7.33887	0.111173		3	sp|P02790|HEMO_HUMAN/tr|Q9BS19|Q9BS19_HUMAN/	208,R,Y/208,R,Y/	1|	target	1	0.74848	68
73251	KashinaA-20-L146-007-4hr-QEP.45788.45788.2.0.dta	45788	898.448	2	0.0029671	NPR	YGMWTIK	AKY	898.449	-0.001213	6.28819	0.111188		3	sp|P01031|CO5_HUMAN/	195,R,A/	1|	target	0	-1.8254	0
73252	KashinaA-20-L146-007-4hr-QEP.118598.118598.3.0.dta	118598	2896.43	3	0.0029671	SVT	STFSKLREQLGPVTQEFWDNLEK	ETE	2896.44	-0.005796	10.8456	0.111189	7,3-deoxyglucosone[R];	1	sp|P02647|APOA1_HUMAN/tr|F8W696|F8W696_HUMAN/	78,T,E/56,T,E/	1|0|	target	2	-2.94496	37
73253	KashinaA-20-L146-007-4hr-QEP.133930.133930.3.0.dta	133930	2938.52	3	0.0029671	MKK	VETNMAFSPFSIASLLTQVLLGAGENTK	TNL	2938.52	-0.004139	3.76224	0.111191		3	sp|P05155|IC1_HUMAN/sp|P05155-2|IC1_HUMAN/sp|P05155-3|IC1_HUMAN/tr|E9PGN7|E9PGN7_HUMAN/tr|H9KV48|H9KV48_HUMAN/	162,K,T/110,K,T/167,K,T/196,K,T/162,K,T/	1|	target	0	-1.81486	5
73254	KashinaA-20-L146-007-4hr-QEP.85036.85036.4.2.dta	85036	2451.21	4	0.0029671	YWK	ALGISPFHEHAEVVFTANDSGPR	RYT	2451.21	0.00108	6.83262	0.111199		3	sp|P02766|TTHY_HUMAN/tr|A0A087WV45|A0A087WV45_HUMAN/	100,K,R/100,K,R/	1|	target	0	-2.52144	4
73255	KashinaA-20-L146-007-4hr-QEP.136063.136063.3.1.dta	136063	2937.41	3	0.0029671	NVK	ENIQDNISLFSLGMGFDVDYDFLKR	LSN	2937.4	0.013906	10.3944	0.111217	6,Deamidated[N];	3	sp|P19823|ITIH2_HUMAN/tr|Q5T985|Q5T985_HUMAN/	439,K,L/428,K,L/	1|0|	target	1	1.67202	104
73256	KashinaA-20-L146-007-4hr-QEP.22815.22815.3.0.dta	22815	2282.02	3	0.0029671	HLR	KYTYNYEAESSSGVPGTADSR	SAT	2282.02	-0.004561	8.19874	0.111223		3	sp|P04114|APOB_HUMAN/tr|A0A669KB70|A0A669KB70_HUMAN/tr|A8MUN2|A8MUN2_HUMAN/	50,R,S/6,R,S/50,R,S/	1|	target	1	-0.017596	4
73257	KashinaA-20-L146-007-4hr-QEP.70003.70003.3.0.dta	70003	1855.84	3	0.0029671	LLR	SEETKENEGFTVTAEGK	GQG	1855.86	-0.011711	7.12995	0.111235		3	sp|P01024|CO3_HUMAN/tr|M0QYC8|M0QYC8_HUMAN/	1320,R,G/14,R,G/	1|	target	1	-1.35102	68
73258	KashinaA-20-L146-007-4hr-QEP.133246.133246.2.0.dta	133246	2152.19	2	0.0029671	PGK	QLYNVEATSYALLALLQLK	DFD	2152.19	-0.00308	9.37534	0.111237	4,Deamidated[N];	3	sp|P01024|CO3_HUMAN/	1225,K,D/	1|0|	target	0	-3.34001	36
73259	KashinaA-20-L146-007-4hr-QEP.49532.49532.2.0.dta	49532	918.494	2	0.0029671	MQK	YNLLPEK	SMY	918.493	0.000636	7.51552	0.111247	0,Acetyl[AnyN-term];	3	sp|Q16880|CGT_HUMAN/sp|P20742|PZP_HUMAN/sp|P20742-2|PZP_HUMAN/sp|P01023|A2MG_HUMAN/REV_sp|P14091|CATE_HUMAN/REV_sp|P14091-2|CATE_HUMAN/REV_sp|P14091-3|CATE_HUMAN/sp|P17735|ATTY_HUMAN/	221,K,S/1335,K,E/1121,K,E/1329,K,E/323,L,A/290,L,A/328,L,A/185,L,S/	1|0|	target	0	-0.018587	32
73260	KashinaA-20-L146-007-4hr-QEP.28562.28562.2.0.dta	28562	937.515	2	0.0029671	TLS	IPPWEAPK	EHK	937.514	0.000795	6.48035	0.111257		1	sp|P00748|FA12_HUMAN/	19,S,E/	1|	target	0	3.1388	0
73261	KashinaA-20-L146-007-4hr-QEP.17844.17844.3.0.dta	17844	1703.82	3	0.0029671	SYR	AAGNECPELQPPVHGK	IEP	1703.82	-0.000144	9.29116	0.111259	6,Carbamidomethyl[C];	3	sp|P48740|MASP1_HUMAN/sp|P48740-2|MASP1_HUMAN/sp|P48740-3|MASP1_HUMAN/sp|P48740-4|MASP1_HUMAN/tr|F8W876|F8W876_HUMAN/	295,R,I/295,R,I/295,R,I/182,R,I/269,R,I/	1|0|	target	0	-0.913132	40
73262	KashinaA-20-L146-007-4hr-QEP.124263.124263.3.2.dta	124263	2818.32	3	0.0029671	PTK	EELATFDPVDNIVFNMAAGSAPMQLH	LRA	2818.31	0.012158	12.3689	0.111267	15,Deamidated[N];	2	sp|O95445|APOM_HUMAN/	57,K,L/	1|0|	target	0	0.3259	100
73263	KashinaA-20-L146-007-4hr-QEP.26087.26087.3.0.dta	26087	3000.33	3	0.0029671	MCP	QLQQYEMHGPEGLRVGFYESDVMGR	GHA	3000.36	-0.027785	11.2672	0.111281	0,Acetyl[AnyN-term];7,Oxidation[M];23,Oxidation[M];	1	sp|P01023|A2MG_HUMAN/	690,P,G/	1|0|0|0|	target	1	0.013228	100
73264	KashinaA-20-L146-007-4hr-QEP.94035.94035.2.0.dta	94035	2549.09	2	0.0029671	IVK	VYDYYETDEFAIAEYNAPCSK	DLG	2549.07	0.022466	9.59568	0.111295	16,Deamidated[N];19,Carbamidomethyl[C];	3	sp|P01023|A2MG_HUMAN/	1448,K,D/	1|0|0|	target	0	-0.986116	100
73265	KashinaA-20-L146-007-4hr-QEP.11779.11779.2.1.dta	11779	873.504	2	0.0029671	LPK	ELAAQTIK	KSF	873.504	0.000126	5.50183	0.111302		3	sp|P19827|ITIH1_HUMAN/sp|P19827-2|ITIH1_HUMAN/	214,K,K/72,K,K/	1|	target	0	1.67309	0
73266	KashinaA-20-L146-007-4hr-QEP.7853.7853.2.0.dta	7853	817.421	2	0.0029671	PSD	GPSVACVK	KAS	817.424	-0.002208	7.84861	0.111327	6,Carbamidomethyl[C];	1	sp|P02787|TRFE_HUMAN/tr|F8WEK9|F8WEK9_HUMAN/tr|C9JB55|C9JB55_HUMAN/tr|F8WCI6|F8WCI6_HUMAN/	52,D,K/52,D,K/8,D,K/52,D,K/	1|0|	target	0	-0.244135	32
73267	KashinaA-20-L146-007-4hr-QEP.48852.48852.2.1.dta	48852	951.451	2	0.0029671	___	MIEELMK	PRN	951.453	-0.001241	9.2569	0.111339	0,Acetyl[AnyN-term];1,Oxidation[M];	3	sp|P02679|FIBG_HUMAN/REV_sp|P02679|FIBG_HUMAN/sp|P02679-2|FIBG_HUMAN/REV_sp|P02679-2|FIBG_HUMAN/tr|C9JPQ9|C9JPQ9_HUMAN/REV_tr|C9JPQ9|C9JPQ9_HUMAN/tr|C9JEU5|C9JEU5_HUMAN/REV_tr|C9JEU5|C9JEU5_HUMAN/tr|C9JC84|C9JC84_HUMAN/REV_tr|C9JC84|C9JC84_HUMAN/tr|C9JU00|C9JU00_HUMAN/REV_tr|C9JU00|C9JU00_HUMAN/	114,K,Y/333,K,R/114,K,Y/317,K,R/11,K,Y/102,K,R/114,K,Y/325,K,R/114,K,Y/341,K,R/11,K,Y/106,K,R/	1|0|0|	target	0	-1.72727	32
73268	KashinaA-20-L146-007-4hr-QEP.95677.95677.3.0.dta	95677	2489.04	3	0.0029671	NGR	HSGEENFYAYGFSVTYSCDPR	FSL	2489.03	0.014966	8.98472	0.111384	18,Carboxymethyl_13C(2)[C];	3	sp|P04003|C4BPA_HUMAN/	185,R,F/	1|0|	target	0	0.417742	100
73269	KashinaA-20-L146-007-4hr-QEP.112742.112742.2.2.dta	112742	1248.67	2	0.0029671	LKK	LSFYYLIMAK	GGI	1248.67	-0.000868	5.43663	0.111385		3	sp|P01023|A2MG_HUMAN/tr|H0YFH1|H0YFH1_HUMAN/	492,K,G/10,K,G/	1|	target	0	0.097261	4
73270	KashinaA-20-L146-007-4hr-QEP.16628.16628.2.2.dta	16628	832.478	2	0.0029671	CKR	VSLATVDK	TVE	832.477	0.000594	4.93854	0.111385		3	sp|P49908|SEPP1_HUMAN/tr|A0A182DWH8|A0A182DWH8_HUMAN/tr|A0A182DWH7|A0A182DWH7_HUMAN/	188,R,T/188,R,T/188,R,T/	1|	target	0	0.543538	0
73271	KashinaA-20-L146-007-4hr-QEP.42816.42816.4.2.dta	42816	2427.18	4	0.0029671	IIR	KGGETSEMYLIQPDSSVKPYR	VYC	2427.19	-0.003559	8.79096	0.111395	0,Acetyl[AnyN-term];	3	sp|P02675|FIBB_HUMAN/tr|D6REL8|D6REL8_HUMAN/	246,R,V/27,R,V/	1|0|	target	2	-0.626876	36
73272	KashinaA-20-L146-007-4hr-QEP.30961.30961.3.0.dta	30961	2051	3	0.0029671	VLR	ENADSLQASLRPHADELK	AKI	2051.02	-0.011048	9.8924	0.111403	13,Carbamidomethyl[H];	3	sp|P06727|APOA4_HUMAN/	169,R,A/	1|0|	target	1	-1.85391	100
73273	KashinaA-20-L146-007-4hr-QEP.40920.40920.2.1.dta	40920	1242.64	2	0.0029671	VPK	ATGVLYDYVNK	YHW	1242.64	0.001732	8.56596	0.111403		3	sp|P04114|APOB_HUMAN/	4076,K,Y/	1|	target	0	0.818755	4
73274	KashinaA-20-L146-007-4hr-QEP.49376.49376.5.2.dta	49376	2722.33	5	0.0029671	MFR	EIRPNSTVQWEEVCRPWVSGHR	KLI	2722.33	0.00427	9.06847	0.111407	14,Carbamidomethyl[C];	3	sp|P00488|F13A_HUMAN/	682,R,K/	1|0|	target	2	0.442745	36
73275	KashinaA-20-L146-007-4hr-QEP.34810.34810.2.0.dta	34810	1608.86	2	0.0029671	LLR	TWPHFTATVKPRPA	RSV	1608.86	-0.004148	10.4334	0.111412		2	sp|Q96PD5|PGRP2_HUMAN/	540,R,R/	1|	target	2	1.30794	4
73276	KashinaA-20-L146-007-4hr-QEP.13146.13146.2.1.dta	13146	878.498	2	0.0029671	VDK	FLEDVKK	LYH	878.498	0.000343	6.56732	0.111432		3	sp|P01009|A1AT_HUMAN/sp|P01009-2|A1AT_HUMAN/sp|P01009-3|A1AT_HUMAN/tr|A0A0G2JRN3|A0A0G2JRN3_HUMAN/tr|G3V2B9|G3V2B9_HUMAN/tr|A0A024R6I7|A0A024R6I7_HUMAN/	153,K,L/153,K,L/153,K,L/153,K,L/67,K,L/153,K,L/	1|	target	1	2.43199	0
73277	KashinaA-20-L146-007-4hr-QEP.40406.40406.3.2.dta	40406	1545.77	3	0.0029671	RVK	RLPLEYSYGEYR	DLF	1545.77	-0.002519	9.72226	0.111433		3	sp|P07358|CO8B_HUMAN/tr|F5H7G1|F5H7G1_HUMAN/tr|F5GY80|F5GY80_HUMAN/	322,K,D/270,K,D/260,K,D/	1|	target	1	-1.50129	4
73278	KashinaA-20-L146-007-4hr-QEP.66958.66958.2.3.dta	66958	958.431	2	0.0029671	RTK	NDFTWFK	LND	958.43	0.000493	7.35062	0.111434	1,Deamidated[N];	3	sp|P08603|CFAH_HUMAN/	520,K,L/	1|0|	target	0	-1.22559	32
73279	KashinaA-20-L146-007-4hr-QEP.21665.21665.3.0.dta	21665	1485.7	3	0.0029671	VVK	KDSGFQMNQLR	GKK	1485.7	0.001965	10.3456	0.111436	1,Hex[K];	3	sp|P02787|TRFE_HUMAN/	121,K,G/	1|0|	target	1	-0.980648	36
73280	KashinaA-20-L146-007-4hr-QEP.112508.112508.3.1.dta	112508	2186.05	3	0.0029671	VKK	LYHSEAFTVNFGDTEEAKK	QIN	2186.04	0.00667	8.59721	0.111446		3	sp|P01009|A1AT_HUMAN/sp|P01009-2|A1AT_HUMAN/sp|P01009-3|A1AT_HUMAN/tr|A0A0G2JRN3|A0A0G2JRN3_HUMAN/tr|G3V2B9|G3V2B9_HUMAN/tr|A0A024R6I7|A0A024R6I7_HUMAN/	160,K,Q/160,K,Q/160,K,Q/160,K,Q/74,K,Q/160,K,Q/	1|	target	1	-0.468863	68
73281	KashinaA-20-L146-007-4hr-QEP.4659.4659.3.0.dta	4659	1387.73	3	0.0029671	LQR	IKVENTEENRR	QFR	1387.73	-0.000955	7.494	0.111449		3	sp|P05062|ALDOB_HUMAN/tr|A0A087WXX2|A0A087WXX2_HUMAN/tr|A0A3B3ITZ0|A0A3B3ITZ0_HUMAN/tr|A0A3B3IS80|A0A3B3IS80_HUMAN/	46,R,Q/46,R,Q/46,R,Q/46,R,Q/	1|	target	2	-0.327154	4
73282	KashinaA-20-L146-007-4hr-QEP.84642.84642.2.0.dta	84642	1005.54	2	0.0029671	GRR	LWWLDLK	SGA	1005.54	0.000425	7.6152	0.111449	2,Dioxidation[W];	3	sp|P02790|HEMO_HUMAN/	379,R,S/	1|0|	target	0	-1.13644	32
73283	KashinaA-20-L146-007-4hr-QEP.18184.18184.2.1.dta	18184	962.542	2	0.0029671	TAK	VIQTAFQR	ASY	962.542	0.000521	6.14072	0.111468		3	sp|P11597|CETP_HUMAN/sp|P11597-2|CETP_HUMAN/	46,K,A/46,K,A/	1|	target	0	-0.068874	0
73284	KashinaA-20-L146-007-4hr-QEP.115671.115671.3.2.dta	115671	2834.17	3	0.0029671	KYR	LTYAYFAGGDAGDAFDGFDFGDDPSDK	FFT	2834.17	-0.005487	7.23819	0.111482		3	sp|P02679|FIBG_HUMAN/sp|P02679-2|FIBG_HUMAN/tr|C9JEU5|C9JEU5_HUMAN/tr|C9JC84|C9JC84_HUMAN/	301,R,F/301,R,F/309,R,F/309,R,F/	1|	target	0	-0.75157	4
73285	KashinaA-20-L146-007-4hr-QEP.36366.36366.2.0.dta	36366	1920.94	2	0.0029671	ILR	VIGNMGQTMEQLTPELK	SSI	1920.94	-0.001488	8.70218	0.111499	5,Oxidation[M];9,Oxidation[M];	3	sp|P04114|APOB_HUMAN/tr|A8MUN2|A8MUN2_HUMAN/	490,R,S/490,R,S/	1|0|0|	target	0	-0.309416	36
73286	KashinaA-20-L146-007-4hr-QEP.87962.87962.3.0.dta	87962	3017.34	3	0.0030782	LKK	ELSSFIDKGQELCADYSENTFTEYK	KKL	3017.32	0.020298	10.6799	0.0394202	0,Succinyl[AnyN-term];	3	sp|P02774|VTDB_HUMAN/sp|P02774-2|VTDB_HUMAN/sp|P02774-3|VTDB_HUMAN/tr|D6RF35|D6RF35_HUMAN/	394,K,K/272,K,K/413,K,K/394,K,K/	1|0|	target	1	0.319585	100
73287	KashinaA-20-L146-007-4hr-QEP.59837.59837.3.2.dta	59837	2798.5	3	0.0030782	FLV	AILKGVQCEVQLVESGGGLVQPGGSLR	LSC	2798.5	-0.002667	9.39207	0.0742683	4,Succinyl_2H(4)[K];	1	sp|A0A0B4J1X5|HV374_HUMAN/sp|P01764|HV323_HUMAN/sp|A0A0C4DH35|HV335_HUMAN/tr|A0A075B7D8|A0A075B7D8_HUMAN/tr|A0A075B7E8|A0A075B7E8_HUMAN/	11,V,L/11,V,L/11,A,L/11,V,L/11,V,L/	1|0|	target	1	-1.36921	37
73288	KashinaA-20-L146-007-4hr-QEP.132907.132907.2.0.dta	132907	2172.1	2	0.0030782	IPK	TAFISDFAVTADGNAFIGDIK	DKV	2172.1	-3.3e-05	7.92512	0.111536	6,Asp->Asn[D];	3	sp|P19827|ITIH1_HUMAN/tr|F8WAS2|F8WAS2_HUMAN/	93,K,D/93,K,D/	1|0|	target	0	-0.988804	36
73289	KashinaA-20-L146-007-4hr-QEP.62015.62015.3.1.dta	62015	2676.26	3	0.0030782	VYA	EPTMYGEILSPNYPQAYPSEVEK	SWD	2676.25	0.005381	9.03854	0.111537	1,Glu->Tyr[E];	1	sp|P09871|C1S_HUMAN/tr|H0Y5D1|H0Y5D1_HUMAN/tr|C9IZP8|C9IZP8_HUMAN/tr|B5MCV4|B5MCV4_HUMAN/tr|C9JY52|C9JY52_HUMAN/	15,A,S/40,A,S/15,A,S/15,A,S/15,A,S/	1|0|	target	0	0.398012	36
73290	KashinaA-20-L146-007-4hr-QEP.114825.114825.4.2.dta	114825	2313.06	4	0.0030782	DEK	GTEAAGAMFLEAIPMSIPPEVK	FNK	2313.06	-0.001892	8.31249	0.111538	11,Cation_Fe[II][E];	3	sp|P01009|A1AT_HUMAN/tr|A0A024R6I7|A0A024R6I7_HUMAN/	367,K,F/367,K,F/	1|0|	target	0	0.939133	36
73291	KashinaA-20-L146-007-4hr-QEP.134866.134866.3.0.dta	134866	2455.14	3	0.0030782	SGK	TSESGELHGLTTEEEFVEGIYK	VEI	2455.15	-0.008785	7.70487	0.111562		3	sp|P02766|TTHY_HUMAN/tr|A0A087WT59|A0A087WT59_HUMAN/tr|A0A087WV45|A0A087WV45_HUMAN/	68,K,V/68,K,V/68,K,V/	1|	target	0	-1.59395	68
73292	KashinaA-20-L146-007-4hr-QEP.50739.50739.4.1.dta	50739	1765.97	4	0.0030782	SER	LELHVDGPPPRPQLR	ATW	1765.97	0.000295	7.13255	0.111574	0,Acetyl[AnyN-term];	3	sp|P04217|A1BG_HUMAN/sp|P04217-2|A1BG_HUMAN/	391,R,A/269,R,A/	1|0|	target	1	-0.145608	36
73293	KashinaA-20-L146-007-4hr-QEP.120733.120733.2.0.dta	120733	819.46	2	0.0030782	GLL	PVLESFK	VSF	819.461	-0.001264	7.62094	0.111583		1	sp|P02647|APOA1_HUMAN/tr|F8W696|F8W696_HUMAN/	243,L,V/221,L,V/	1|	target	0	-0.158427	0
73294	KashinaA-20-L146-007-4hr-QEP.127902.127902.4.2.dta	127902	3556.84	4	0.0030782	LSK	SGNTFRPEVHLLPPPSEELALNELVTLTCLARG	FSP	3556.85	-0.002731	12.6891	0.111588	3,Ammonia-loss[N];	2	sp|P01876|IGHA1_HUMAN/sp|P01877|IGHA2_HUMAN/tr|A0A286YEY1|A0A286YEY1_HUMAN/tr|A0A0G2JMB2|A0A0G2JMB2_HUMAN/tr|A0A286YEY5|A0A286YEY5_HUMAN/	221,K,F/208,K,F/221,K,F/208,K,F/208,K,F/	1|0|	target	2	-2.44911	36
73295	KashinaA-20-L146-007-4hr-QEP.100156.100156.3.0.dta	100156	2400.07	3	0.0030782	KEK	HYYIGIIETTWDYASDHGEK	KLI	2400.06	0.010778	12.6355	0.111614	10,Thr->Cys[T];	3	sp|P00450|CERU_HUMAN/tr|D6RE86|D6RE86_HUMAN/tr|E9PFZ2|E9PFZ2_HUMAN/	22,K,K/22,K,K/22,K,K/	1|0|	target	0	0.387466	100
73296	KashinaA-20-L146-007-4hr-QEP.7960.7960.2.2.dta	7960	974.44	2	0.0030782	AVR	FVCNSGYK	IEG	974.44	-0.000364	5.70794	0.111645	3,Carbamidomethyl[C];	3	sp|P08603|CFAH_HUMAN/sp|P08603-2|CFAH_HUMAN/tr|A0A0D9SG88|A0A0D9SG88_HUMAN/	175,R,I/175,R,I/175,R,I/	1|0|	target	0	0.79856	32
73297	KashinaA-20-L146-007-4hr-QEP.62296.62296.2.0.dta	62296	1002.57	2	0.0030782	EYK	FQNALLVR	YTK	1002.57	-0.0004	6.68339	0.111673	0,Acetyl[AnyN-term];	3	sp|P02768|ALBU_HUMAN/sp|P02768-2|ALBU_HUMAN/sp|P02768-3|ALBU_HUMAN/tr|D6RHD5|D6RHD5_HUMAN/tr|A0A087WWT3|A0A087WWT3_HUMAN/tr|H0YA55|H0YA55_HUMAN/tr|B7WNR0|B7WNR0_HUMAN/tr|A0A0C4DGB6|A0A0C4DGB6_HUMAN/tr|C9JKR2|C9JKR2_HUMAN/	426,K,Y/234,K,Y/213,K,Y/276,K,Y/213,K,Y/271,K,Y/311,K,Y/426,K,Y/234,K,Y/	1|0|	target	0	-0.07813	32
73298	KashinaA-20-L146-007-4hr-QEP.16036.16036.2.1.dta	16036	842.453	2	0.0030782	AQR	GPGGVWAAK	LIS	842.452	0.001106	8.02102	0.111675		3	sp|P35542|SAA4_HUMAN/tr|A0A096LPE2|A0A096LPE2_HUMAN/	65,R,L/143,R,L/	1|	target	0	0.901773	4
73299	KashinaA-20-L146-007-4hr-QEP.51238.51238.2.0.dta	51238	938.53	2	0.0030782	GWK	LLEVPEGR	TNF	938.531	-0.000798	8.08816	0.111749	0,Delta_H(2)C(2)[AnyN-term];	3	sp|P09871|C1S_HUMAN/sp|Q5TEJ8|THMS2_HUMAN/tr|F8WCZ6|F8WCZ6_HUMAN/tr|A0A087X232|A0A087X232_HUMAN/tr|X6RK39|X6RK39_HUMAN/	515,K,T/264,E,P/348,K,T/509,K,T/127,E,P/	1|0|	target	0	0.061742	32
73300	KashinaA-20-L146-007-4hr-QEP.51047.51047.2.0.dta	51047	959.552	2	0.0030782	NEK	GLEVTITAR	FLY	959.552	2e-06	5.929	0.111753		3	sp|P01024|CO3_HUMAN/	249,K,F/	1|	target	0	-0.984889	4
73301	KashinaA-20-L146-007-4hr-QEP.13172.13172.2.0.dta	13172	1162.65	2	0.0030782	TDK	SIYKPGQTVK	FRV	1162.65	0.002258	9.07753	0.111757	0,Acetyl[AnyN-term];	3	sp|P01023|A2MG_HUMAN/tr|F8W7L3|F8W7L3_HUMAN/	135,K,F/135,K,F/	1|0|	target	1	2.08061	36
73302	KashinaA-20-L146-007-4hr-QEP.71248.71248.2.1.dta	71248	879.501	2	0.0030782	VNK	FLDMLIK	KLK	879.501	-0.000272	5.9401	0.111773		3	sp|P04114|APOB_HUMAN/	2418,K,K/	1|	target	0	-1.91247	0
73303	KashinaA-20-L146-007-4hr-QEP.125824.125824.3.0.dta	125824	4072.87	3	0.0030782	PGK	EYLIMGLDGATYDLEGHPQYLLDSNSWIEEMPSER	LCR	4072.85	0.028096	9.43971	0.111777	25,Deamidated[N];	3	sp|P0C0L5|CO4B_HUMAN/sp|P0C0L4|CO4A_HUMAN/sp|P0C0L4-2|CO4A_HUMAN/tr|A0A0G2JL54|A0A0G2JL54_HUMAN/tr|A0A140TA29|A0A140TA29_HUMAN/tr|A0A140TA49|A0A140TA49_HUMAN/tr|A0A140TA32|A0A140TA32_HUMAN/tr|A0A140TA44|A0A140TA44_HUMAN/tr|A0A0G2JPR0|A0A0G2JPR0_HUMAN/tr|A0A3B3ISA6|A0A3B3ISA6_HUMAN/tr|F5GXS0|F5GXS0_HUMAN/	1681,K,L/1681,K,L/1635,K,L/1635,K,L/1635,K,L/1635,K,L/1635,K,L/1635,K,L/1681,K,L/1233,K,L/1635,K,L/	1|0|	target	0	-1.26961	104
73304	KashinaA-20-L146-007-4hr-QEP.25137.25137.2.0.dta	25137	2099.94	2	0.0030782	FQK	EVSSCHCAPCQGNGVPVLK	GSR	2099.93	0.003228	10.7896	0.111784	5,Menadione-HQ[C];	3	sp|P07358|CO8B_HUMAN/tr|F5H7G1|F5H7G1_HUMAN/tr|F5GY80|F5GY80_HUMAN/	498,K,G/446,K,G/436,K,G/	1|0|	target	0	2.60209	36
73305	KashinaA-20-L146-007-4hr-QEP.110993.110993.4.4.dta	110993	3684.74	4	0.0030782	LLR	NVQFNYPHTSVTDVTQNNFHNYFGGSEIVVAGK	FDP	3684.74	0.008342	9.85198	0.11179	18,Deamidated[N];	3	sp|P19823|ITIH2_HUMAN/tr|Q5T985|Q5T985_HUMAN/	499,R,F/488,R,F/	1|0|	target	0	0.727959	40
73306	KashinaA-20-L146-007-4hr-QEP.72821.72821.4.0.dta	72821	2049.08	4	0.0030782	KPY	ILTVPGHLDEMQLDIQAR	YIY	2049.08	-0.000322	8.82057	0.1118		1	sp|P0C0L5|CO4B_HUMAN/sp|P0C0L4|CO4A_HUMAN/sp|P0C0L4-2|CO4A_HUMAN/tr|A0A0G2JL54|A0A0G2JL54_HUMAN/tr|A0A140TA29|A0A140TA29_HUMAN/tr|A0A140TA49|A0A140TA49_HUMAN/tr|A0A140TA32|A0A140TA32_HUMAN/tr|A0A140TA44|A0A140TA44_HUMAN/tr|A0A0G2JPR0|A0A0G2JPR0_HUMAN/tr|F5GXS0|F5GXS0_HUMAN/	251,Y,Y/251,Y,Y/251,Y,Y/251,Y,Y/251,Y,Y/251,Y,Y/251,Y,Y/251,Y,Y/251,Y,Y/251,Y,Y/	1|	target	0	1.94316	4
73307	KashinaA-20-L146-007-4hr-QEP.75415.75415.2.1.dta	75415	1274.73	2	0.0030782	LGR	LLVVYPWTQR	FFE	1274.73	0.005205	9.36577	0.111805		3	sp|P68871|HBB_HUMAN/sp|P02100|HBE_HUMAN/sp|P69891|HBG1_HUMAN/sp|P69892|HBG2_HUMAN/sp|P02042|HBD_HUMAN/tr|A0A2R8Y7R2|A0A2R8Y7R2_HUMAN/tr|F8W6P5|F8W6P5_HUMAN/tr|E9PEW8|E9PEW8_HUMAN/tr|E9PFT6|E9PFT6_HUMAN/tr|A0A2R8Y7X9|A0A2R8Y7X9_HUMAN/	31,R,F/31,R,F/31,R,F/31,R,F/31,R,F/31,R,F/31,R,F/31,R,F/31,R,F/31,R,F/	1|	target	0	-1.57107	68
73308	KashinaA-20-L146-007-4hr-QEP.133393.133393.2.0.dta	133393	1845.04	2	0.0030782	VAR	LLIYAVLPTGDVIGDSAK	YDV	1845.04	0.003154	7.01532	0.111807		3	sp|P01023|A2MG_HUMAN/	539,R,Y/	1|	target	0	-2.17908	8
73309	KashinaA-20-L146-007-4hr-QEP.39112.39112.2.0.dta	39112	973.532	2	0.0030782	FVK	EQLSLLDR	FTE	973.531	0.001174	6.11187	0.111828		3	sp|P01011|AACT_HUMAN/sp|P01011-2|AACT_HUMAN/tr|G3V595|G3V595_HUMAN/	144,K,F/144,K,F/144,K,F/	1|	target	0	3.27081	0
73310	KashinaA-20-L146-007-4hr-QEP.11286.11286.2.0.dta	11286	938.495	2	0.0030782	___	LHELQEK	LPT	938.494	0.000585	7.69303	0.111841	0,Acetyl[AnyN-term];	3	REV_sp|Q8WXH0|SYNE2_HUMAN/REV_sp|Q8WXH0-2|SYNE2_HUMAN/REV_sp|Q8WXH0-7|SYNE2_HUMAN/REV_sp|Q8WXH0-13|SYNE2_HUMAN/sp|P02647|APOA1_HUMAN/REV_tr|G3V4T3|G3V4T3_HUMAN/REV_tr|A0A0C4DGK3|A0A0C4DGK3_HUMAN/REV_tr|G3V3D4|G3V3D4_HUMAN/tr|F8W696|F8W696_HUMAN/	991,H,L/1013,H,L/991,H,L/991,H,L/157,K,L/257,H,L/1013,H,L/91,H,L/135,K,L/	1|0|	target	0	0.485008	32
73311	KashinaA-20-L146-007-4hr-QEP.40781.40781.2.1.dta	40781	1019.52	2	0.0030782	GNR	TWYPEVPK	CEW	1019.52	0.002381	6.46992	0.111842		3	sp|P04003|C4BPA_HUMAN/	529,R,C/	1|	target	0	0.07916	0
73312	KashinaA-20-L146-007-4hr-QEP.4470.4470.3.0.dta	4470	1315.66	3	0.0030782	CIR	HYEGSTVPEKK	TPK	1315.66	-0.001942	9.1198	0.111858	0,Amidine[AnyN-term];	3	sp|P00738|HPT_HUMAN/sp|P00738-2|HPT_HUMAN/tr|A0A087WU08|A0A087WU08_HUMAN/tr|J3QLC9|J3QLC9_HUMAN/tr|A0A0C4DGL8|A0A0C4DGL8_HUMAN/tr|J3QR68|J3QR68_HUMAN/tr|H0Y300|H0Y300_HUMAN/	311,R,T/252,R,T/186,R,T/270,R,T/252,R,T/309,R,T/347,R,T/	1|0|	target	1	-1.50369	36
73313	KashinaA-20-L146-007-4hr-QEP.8609.8609.2.0.dta	8609	1017.55	2	0.0030782	SSR	FAHTVVTSR	VVN	1017.55	0.002564	7.16354	0.111861		3	sp|Q14624|ITIH4_HUMAN/sp|Q14624-2|ITIH4_HUMAN/sp|Q14624-3|ITIH4_HUMAN/sp|Q14624-4|ITIH4_HUMAN/tr|B7ZKJ8|B7ZKJ8_HUMAN/	47,R,V/47,R,V/47,R,V/47,R,V/47,R,V/	1|	target	0	1.15671	4
73314	KashinaA-20-L146-007-4hr-QEP.132148.132148.3.2.dta	132148	2497.23	3	0.0030782	TEW	KAGAFCLSEDAGLGISSTASLR	AFQ	2497.24	-0.003966	12.1291	0.111865	1,QTGG[K];	1	sp|P20742|PZP_HUMAN/sp|P20742-2|PZP_HUMAN/sp|P01023|A2MG_HUMAN/	771,W,A/640,W,A/765,W,A/	1|0|	target	1	0.532832	37
73315	KashinaA-20-L146-007-4hr-QEP.42494.42494.2.0.dta	42494	920.463	2	0.0030782	DAK	GSFPWQAK	MVS	920.462	0.001016	5.81087	0.111885		3	sp|P00738|HPT_HUMAN/sp|P00738-2|HPT_HUMAN/sp|P00739|HPTR_HUMAN/sp|P00739-2|HPTR_HUMAN/tr|A0A087WU08|A0A087WU08_HUMAN/tr|A0A0C4DGL8|A0A0C4DGL8_HUMAN/tr|A0A0A0MRD9|A0A0A0MRD9_HUMAN/tr|J3QR68|J3QR68_HUMAN/tr|H0Y300|H0Y300_HUMAN/	170,K,M/111,K,M/112,K,M/149,K,M/45,K,M/111,K,M/45,K,M/168,K,M/206,K,M/	1|	target	0	2.76603	0
73316	KashinaA-20-L146-007-4hr-QEP.25773.25773.2.0.dta	25773	1283.56	2	0.0030782	WQQ	DEPPQSPWDR	VKD	1283.57	-0.002936	9.16341	0.111887	0,Carbamidomethyl[AnyN-term];	1	sp|P02647|APOA1_HUMAN/	24,Q,V/	1|0|	target	0	-1.21289	32
73317	KashinaA-20-L146-007-4hr-QEP.61994.61994.3.1.dta	61994	3425.54	3	0.0030782	QDE	FPGIPSPLDAAVECHRGECQAEGVLFFQGDR	EWF	3425.54	-0.004625	7.9023	0.11191	6,Phospho[S];	1	sp|P02790|HEMO_HUMAN/tr|Q9BS19|Q9BS19_HUMAN/	135,E,E/135,E,E/	1|0|	target	1	-0.674557	37
73318	KashinaA-20-L146-007-4hr-QEP.15720.15720.2.1.dta	15720	1022.47	2	0.0030782	HEK	VDGALCMEK	SLG	1022.46	0.001448	7.54732	0.111913	6,Carbamidomethyl[C];	3	sp|P02790|HEMO_HUMAN/	402,K,S/	1|0|	target	0	0.115433	36
73319	KashinaA-20-L146-007-4hr-QEP.26088.26088.2.1.dta	26088	1372.7	2	0.0030782	AIK	HQFLLTGDTQGR	YRC	1372.7	0.003206	7.36332	0.111919		3	sp|P04217|A1BG_HUMAN/tr|M0R009|M0R009_HUMAN/	78,K,Y/32,K,Y/	1|	target	0	0.29759	4
73320	KashinaA-20-L146-007-4hr-QEP.128990.128990.3.2.dta	128990	2533.24	3	0.0030782	VSK	GLLIFDASSSWGPQMSASVHLDSK	KKQ	2533.24	-0.003355	9.55701	0.111925		3	sp|P04114|APOB_HUMAN/	1450,K,K/	1|	target	0	-4.14794	8
73321	KashinaA-20-L146-007-4hr-QEP.26249.26249.2.2.dta	26249	867.425	2	0.0030782	LGR	WYEIEK	IPT	867.425	4e-05	6.84898	0.111939		3	sp|P05090|APOD_HUMAN/tr|C9JX71|C9JX71_HUMAN/tr|C9JF17|C9JF17_HUMAN/	45,R,I/45,R,I/73,R,I/	1|	target	0	0.840279	0
73322	KashinaA-20-L146-007-4hr-QEP.93811.93811.3.0.dta	93811	4047.6	3	0.0030782	SDK	FFTSHNGMQFSTWDNDNDKFEGNCAEQDGSGWW	MNK	4047.6	-0.000519	10.8724	0.111957	24,Bromobimane[C];	2	sp|P02679|FIBG_HUMAN/sp|P02679-2|FIBG_HUMAN/tr|C9JEU5|C9JEU5_HUMAN/tr|C9JC84|C9JC84_HUMAN/	328,K,M/328,K,M/336,K,M/336,K,M/	1|0|	target	1	0.643643	36
73323	KashinaA-20-L146-007-4hr-QEP.16015.16015.2.0.dta	16015	965.489	2	0.0030782	IVK	CKPPPDIR	NGR	965.487	0.00147	8.07287	0.111962	0,Pyro-carbamidomethyl[AnyN-termC];	3	sp|P04003|C4BPA_HUMAN/	174,K,N/	1|0|	target	1	-1.80901	32
73324	KashinaA-20-L146-007-4hr-QEP.43994.43994.2.0.dta	43994	1071.6	2	0.0030782	TYR	HTFTLSLPR	LKP	1071.59	0.000834	7.24763	0.111963		3	sp|P07333|CSF1R_HUMAN/tr|E9PEK4|E9PEK4_HUMAN/	361,R,L/361,R,L/	1|	target	0	-2.12805	4
73325	KashinaA-20-L146-007-4hr-QEP.72535.72535.3.0.dta	72535	2452.21	3	0.0030782	YWK	ALGISPFHEHAEVVFTANDSGPR	RYT	2452.19	0.018423	10.2955	0.111979	18,Deamidated[N];	3	sp|P02766|TTHY_HUMAN/tr|A0A087WV45|A0A087WV45_HUMAN/	100,K,R/100,K,R/	1|0|	target	0	3.30472	100
73326	KashinaA-20-L146-007-4hr-QEP.62980.62980.2.2.dta	62980	1250.62	2	0.0030782	DAK	NTMILEICTR	YRG	1250.62	-0.002658	7.24639	0.112004	8,Carbamidomethyl[C];	3	sp|P01024|CO3_HUMAN/tr|M0QYC8|M0QYC8_HUMAN/	1381,K,Y/88,K,Y/	1|0|	target	0	-1.12161	36
73327	KashinaA-20-L146-007-4hr-QEP.28524.28524.2.1.dta	28524	931.521	2	0.0030782	PRR	ISAVSLANR	VCD	931.521	-0.000155	7.02361	0.112035	8,Deamidated[N];	3	sp|Q7Z478|DHX29_HUMAN/tr|A0A087WYN9|A0A087WYN9_HUMAN/	632,R,V/632,R,V/	1|0|	target	0	-1.01301	36
73328	KashinaA-20-L146-007-4hr-QEP.50806.50806.3.0.dta	50806	1268.72	3	0.0030782	YLR	DLKVEDIPLAR	ITL	1268.72	0.000709	6.72429	0.112038		3	sp|P04114|APOB_HUMAN/	2694,R,I/	1|	target	1	-3.27159	4
73329	KashinaA-20-L146-007-4hr-QEP.113689.113689.3.0.dta	113689	1617.85	3	0.0030782	VSR	TEVSSNHVLIYLDK	VSN	1617.85	-0.001231	7.64242	0.112041		3	sp|P01023|A2MG_HUMAN/	1407,R,V/	1|	target	0	-0.807307	4
73330	KashinaA-20-L146-007-4hr-QEP.30728.30728.2.0.dta	30728	935.445	2	0.0030782	KTR	MEPFHFK	NSV	935.444	0.000243	6.2189	0.112082		3	sp|P05155|IC1_HUMAN/sp|P05155-2|IC1_HUMAN/sp|P05155-3|IC1_HUMAN/tr|E9PGN7|E9PGN7_HUMAN/tr|H9KV48|H9KV48_HUMAN/tr|H0YCA1|H0YCA1_HUMAN/	309,R,N/257,R,N/314,R,N/352,R,N/309,R,N/13,R,N/	1|	target	0	-0.451046	0
73331	KashinaA-20-L146-007-4hr-QEP.76045.76045.3.0.dta	76045	2092.06	3	0.0030782	LDA	VRGSPAINVAVHVFR	KAA	2092.05	0.005805	9.68021	0.112082	2,JS470;	1	sp|P02766|TTHY_HUMAN/tr|A0A087WT59|A0A087WT59_HUMAN/tr|A0A087WV45|A0A087WV45_HUMAN/	39,A,K/39,A,K/39,A,K/	1|0|	target	1	-1.61055	37
73332	KashinaA-20-L146-007-4hr-QEP.95505.95505.2.1.dta	95505	1216.63	2	0.0030782	TPN	LAEFAFSLYR	QLA	1216.64	-0.002016	6.85539	0.112092		1	sp|P01009|A1AT_HUMAN/sp|P01009-2|A1AT_HUMAN/sp|P01009-3|A1AT_HUMAN/tr|A0A0B4J278|A0A0B4J278_HUMAN/tr|A0A0G2JRN3|A0A0G2JRN3_HUMAN/tr|G3V387|G3V387_HUMAN/tr|A0A024R6I7|A0A024R6I7_HUMAN/tr|G3V544|G3V544_HUMAN/tr|G3V5R8|G3V5R8_HUMAN/	53,N,Q/53,N,Q/53,N,Q/53,N,Q/53,N,Q/53,N,Q/53,N,Q/53,N,Q/53,N,Q/	1|	target	0	5.3888	0
73333	KashinaA-20-L146-007-4hr-QEP.36027.36027.2.0.dta	36027	1397.66	2	0.0030782	VLL	MKPDAELSASSVY	NLL	1397.66	-0.000395	12.9965	0.112097		0	sp|P01023|A2MG_HUMAN/	606,L,N/	1|	target	1	-3.46022	4
73334	KashinaA-20-L146-007-4hr-QEP.26833.26833.3.1.dta	26833	1243.65	3	0.0030782	THR	IHWESASLLR	SEE	1243.64	0.003769	8.8897	0.112164	3,Dioxidation[W];	3	sp|P01024|CO3_HUMAN/tr|M0QYC8|M0QYC8_HUMAN/	1310,R,S/4,R,S/	1|0|	target	0	-0.831897	100
73335	KashinaA-20-L146-007-4hr-QEP.44176.44176.2.0.dta	44176	841.466	2	0.0030782	TSA	QLVELEK	EFH	841.467	-0.000563	6.88159	0.112191	0,Gln->pyro-Glu[AnyN-termQ];	3	sp|P31249|HXD3_HUMAN/sp|O43365|HXA3_HUMAN/sp|P14651|HXB3_HUMAN/sp|P14651-2|HXB3_HUMAN/sp|P14651-3|HXB3_HUMAN/sp|P00738|HPT_HUMAN/sp|P00738-2|HPT_HUMAN/sp|P00739|HPTR_HUMAN/sp|P00739-2|HPTR_HUMAN/REV_sp|P30622|CLIP1_HUMAN/REV_sp|P30622-1|CLIP1_HUMAN/REV_sp|P30622-2|CLIP1_HUMAN/tr|A0A087WU08|A0A087WU08_HUMAN/tr|J3QLC9|J3QLC9_HUMAN/tr|A0A0C4DGL8|A0A0C4DGL8_HUMAN/tr|A0A0A0MRD9|A0A0A0MRD9_HUMAN/tr|F8VXG0|F8VXG0_HUMAN/tr|J3QR68|J3QR68_HUMAN/REV_tr|A0A3B3ITA2|A0A3B3ITA2_HUMAN/tr|H0Y300|H0Y300_HUMAN/tr|H3BS21|H3BS21_HUMAN/	204,A,E/201,A,E/198,A,E/125,A,E/66,A,E/228,K,V/169,K,V/170,K,V/207,K,V/689,A,V/689,A,V/689,A,V/103,K,V/187,K,V/169,K,V/103,K,V/64,A,E/226,K,V/691,A,V/264,K,V/129,K,V/	1|0|	target	0	-1.62546	32
73336	KashinaA-20-L146-007-4hr-QEP.96169.96169.2.0.dta	96169	2460.09	2	0.0030782	RFG	SYCPTTCGIADFLSTYQTK	VDK	2460.09	0.001146	9.80127	0.112194	2,Biotin-tyramide[Y];	1	sp|P02679|FIBG_HUMAN/sp|P02679-2|FIBG_HUMAN/tr|C9JEU5|C9JEU5_HUMAN/tr|C9JC84|C9JC84_HUMAN/	42,G,V/42,G,V/42,G,V/42,G,V/	1|0|	target	0	1.12056	37
73337	KashinaA-20-L146-007-4hr-QEP.5325.5325.2.0.dta	5325	1375.67	2	0.0030782	ELR	QQTEWQSGQR	WEL	1375.67	-0.003784	8.89054	0.112197	0,Lys[AnyN-term];	3	sp|P02649|APOE_HUMAN/tr|H0Y7L5|H0Y7L5_HUMAN/tr|E7ERP7|E7ERP7_HUMAN/tr|E9PEV4|E9PEV4_HUMAN/	33,R,W/59,R,W/33,R,W/33,R,W/	1|0|	target	0	1.07356	36
73338	KashinaA-20-L146-007-4hr-QEP.26302.26302.2.1.dta	26302	2009.88	2	0.0030782	VLG	DQTVSDNELQEMSNQGSK	YVN	2009.87	0.00498	7.55615	0.1122		1	sp|P10909|CLUS_HUMAN/sp|P10909-2|CLUS_HUMAN/sp|P10909-5|CLUS_HUMAN/sp|P10909-6|CLUS_HUMAN/tr|E7ETB4|E7ETB4_HUMAN/tr|H0YLK8|H0YLK8_HUMAN/tr|E7ERK6|E7ERK6_HUMAN/tr|E5RJZ5|E5RJZ5_HUMAN/tr|E5RH61|E5RH61_HUMAN/tr|E5RG36|E5RG36_HUMAN/tr|E5RGB0|E5RGB0_HUMAN/	22,G,Y/74,G,Y/33,G,Y/2,G,Y/22,G,Y/33,G,Y/22,G,Y/22,G,Y/22,G,Y/22,G,Y/22,G,Y/	1|	target	0	1.54147	4
73339	KashinaA-20-L146-007-4hr-QEP.106824.106824.3.0.dta	106824	2029.05	3	0.0030782	GDR	NKPGVYTDVAYYLAWIR	EHT	2029.05	-0.003439	6.95553	0.112215		3	sp|P00748|FA12_HUMAN/	593,R,E/	1|	target	1	-1.88958	4
73340	KashinaA-20-L146-007-4hr-QEP.25472.25472.2.0.dta	25472	880.433	2	0.0030782	FHK	NEIWYR	TEQ	880.431	0.001692	7.06732	0.112254		3	sp|P00748|FA12_HUMAN/	146,K,T/	1|	target	0	-0.201395	0
73341	KashinaA-20-L146-007-4hr-QEP.51947.51947.2.0.dta	51947	1184.67	2	0.0030782	SRR	THLPEVFLSK	VLE	1184.67	0.001071	9.79577	0.112256	5,Methyl[E];	3	sp|P02774|VTDB_HUMAN/sp|P02774-2|VTDB_HUMAN/sp|P02774-3|VTDB_HUMAN/tr|D6RF35|D6RF35_HUMAN/	353,R,V/231,R,V/372,R,V/353,R,V/	1|0|	target	0	-1.89993	36
73342	KashinaA-20-L146-007-4hr-QEP.124010.124010.2.2.dta	124010	2299.14	2	0.0030782	DSK	NDNDNIFLSPLSISTAFAMTK	LGA	2299.13	0.013115	7.14473	0.112257		3	sp|P01008|ANT3_HUMAN/tr|Q8TCE1|Q8TCE1_HUMAN/	102,K,L/102,K,L/	1|	target	0	-2.76106	68
73343	KashinaA-20-L146-007-4hr-QEP.131784.131784.3.1.dta	131784	2548.09	3	0.0030782	IVK	VYDYYETDEFAIAEYNAPCSK	DLG	2548.09	0.001926	6.57108	0.112258	19,Carbamidomethyl[C];	3	sp|P01023|A2MG_HUMAN/	1448,K,D/	1|0|	target	0	-6.16807	36
73344	KashinaA-20-L146-007-4hr-QEP.78646.78646.2.1.dta	78646	1400.67	2	0.0030782	SGR	DYVSQFEGSALGK	QLN	1400.67	0.005809	7.32363	0.112279		3	sp|P02647|APOA1_HUMAN/	51,R,Q/	1|	target	0	1.51144	68
73345	KashinaA-20-L146-007-4hr-QEP.30336.30336.2.0.dta	30336	1223.59	2	0.0030782	DLK	YNALDLTNNGK	LRL	1223.59	0.001395	6.45699	0.112293	9,Deamidated[N];	3	sp|P04114|APOB_HUMAN/	1802,K,L/	1|0|	target	0	0.859162	36
73346	KashinaA-20-L146-007-4hr-QEP.76600.76600.4.0.dta	76600	2246.13	4	0.0030782	DWK	KGDTFSCMVGHEALPLAFTQK	TID	2246.13	0.005121	9.70827	0.112301	7,Cys->Dha[C];	3	sp|P01876|IGHA1_HUMAN/tr|A0A286YEY1|A0A286YEY1_HUMAN/tr|A0A0G2JMB2|A0A0G2JMB2_HUMAN/	306,K,T/306,K,T/293,K,T/	1|0|	target	1	-2.26837	36
73347	KashinaA-20-L146-007-4hr-QEP.27946.27946.2.1.dta	27946	1052.51	2	0.0030782	TSR	MATTMIQSK	VVN	1052.51	-0.003071	8.7431	0.112317	0,Acetyl[AnyN-term];	3	sp|P19823|ITIH2_HUMAN/tr|Q5T987|Q5T987_HUMAN/tr|Q5T985|Q5T985_HUMAN/	84,R,V/59,R,V/73,R,V/	1|0|	target	0	-1.1171	36
73348	KashinaA-20-L146-007-4hr-QEP.53172.53172.2.0.dta	53172	800.501	2	0.0030782	___	LLQWLK	PAL	800.503	-0.001487	6.46422	0.112343		3	sp|P04114|APOB_HUMAN/sp|Q6NUT2|D19L2_HUMAN/sp|Q6NUT2-2|D19L2_HUMAN/sp|Q8WY91|THAP4_HUMAN/sp|Q9NYY3|PLK2_HUMAN/sp|Q96RW7|HMCN1_HUMAN/sp|Q96RW7-2|HMCN1_HUMAN/REV_sp|Q04671|P_HUMAN/REV_sp|Q04671-2|P_HUMAN/REV_sp|Q04671-3|P_HUMAN/sp|P13716|HEM2_HUMAN/sp|P13716-2|HEM2_HUMAN/REV_tr|A0A0J9YWU3|A0A0J9YWU3_HUMAN/REV_tr|A0A0J9YXL8|A0A0J9YXL8_HUMAN/REV_tr|C9JDV3|C9JDV3_HUMAN/tr|A0A087WUH9|A0A087WUH9_HUMAN/tr|A8MUN2|A8MUN2_HUMAN/	393,H,R/622,E,Y/69,E,Y/34,R,A/601,Y,S/3276,P,D/3276,P,D/631,A,G/607,A,G/461,A,G/322,Q,E/351,Q,E/541,A,G/517,A,G/57,A,G/587,Y,S/393,H,R/	1|	target	0	-0.519964	0
73349	KashinaA-20-L146-007-4hr-QEP.17259.17259.3.0.dta	17259	1284.65	3	0.0030782	NSK	NTLHLQMNSLR	AED	1284.65	0.00077	10.1449	0.112362	3,Xle->Ala[L];	3	sp|P0DTE1|HV383_HUMAN/	93,K,A/	1|0|	target	0	-2.90711	36
73350	KashinaA-20-L146-007-4hr-QEP.23838.23838.2.1.dta	23838	1173.52	2	0.0030782	YSK	QFTSSTSYNR	GDS	1173.52	0.002549	6.47721	0.11237	0,Gln->pyro-Glu[AnyN-termQ];	3	sp|P02671|FIBA_HUMAN/sp|P02671-2|FIBA_HUMAN/	581,K,G/581,K,G/	1|0|	target	0	-0.711021	36
73351	KashinaA-20-L146-007-4hr-QEP.61603.61603.2.0.dta	61603	1140.59	2	0.0030782	PPK	LLIYWASTR	ESG	1140.59	-0.000535	8.265	0.112389	1,Xle->Met[L];	3	sp|P06312|KV401_HUMAN/	71,K,E/	1|0|	target	0	-2.49335	32
73352	KashinaA-20-L146-007-4hr-QEP.81266.81266.2.1.dta	81266	1697.84	2	0.0030782	VPK	SSSNEEVMFLTVQVK	GPT	1697.84	-0.000287	5.41713	0.112393		3	sp|P01023|A2MG_HUMAN/tr|F8W7L3|F8W7L3_HUMAN/	93,K,G/93,K,G/	1|	target	0	3.26853	4
73353	KashinaA-20-L146-007-4hr-QEP.72880.72880.2.1.dta	72880	1891.87	2	0.0030782	AKR	LYGSEAFATDFQDSAAAK	KLI	1891.87	-0.005481	5.33712	0.112407		3	sp|P01011|AACT_HUMAN/sp|P01011-2|AACT_HUMAN/tr|G3V595|G3V595_HUMAN/	159,R,K/159,R,K/159,R,K/	1|	target	0	2.26503	4
73354	KashinaA-20-L146-007-4hr-QEP.132018.132018.3.0.dta	132018	2720.42	3	0.0030782	KST	KLTCLVTDLTTYDSVTISWTR	QNG	2720.42	-0.000647	9.99053	0.112423	4,cysTMT6plex[C];	1	sp|P01871|IGHM_HUMAN/sp|P01871-2|IGHM_HUMAN/	240,T,Q/240,T,Q/	1|0|	target	1	0.943026	37
73355	KashinaA-20-L146-007-4hr-QEP.30352.30352.2.0.dta	30352	949.545	2	0.0030782	APR	LLIYGASSR	ATG	949.546	-0.001145	7.74149	0.112423	8,Ser->Gly[S];	3	sp|P01619|KV320_HUMAN/	66,R,A/	1|0|	target	0	-0.605457	32
73356	KashinaA-20-L146-007-4hr-QEP.131343.131343.3.0.dta	131343	2202.12	3	0.0030782	FSK	LREQLGPVTQEFWDNLEK	ETE	2202.12	0.001636	7.53489	0.112428		3	sp|P02647|APOA1_HUMAN/tr|F8W696|F8W696_HUMAN/	83,K,E/61,K,E/	1|	target	1	-10.8898	4
73357	KashinaA-20-L146-007-4hr-QEP.9635.9635.2.3.dta	9635	980.562	2	0.0030782	VVK	NHQLIVTR	GSQ	980.564	-0.001839	5.65296	0.11243		3	sp|Q06033|ITIH3_HUMAN/sp|Q06033-2|ITIH3_HUMAN/tr|E7ET33|E7ET33_HUMAN/	840,K,G/836,K,G/648,K,G/	1|	target	0	2.8588	0
73358	KashinaA-20-L146-007-4hr-QEP.87759.87759.5.0.dta	87759	2418.08	5	0.0030782	YPK	LLQDEFPGIPSPLDAAVECHRG	ECQ	2418.08	-0.001107	12.2064	0.112435	5,Cation_Fe[II][E];	2	sp|P02790|HEMO_HUMAN/tr|Q9BS19|Q9BS19_HUMAN/	130,K,E/130,K,E/	1|0|	target	1	0.006713	36
73359	KashinaA-20-L146-007-4hr-QEP.47946.47946.2.1.dta	47946	911.519	2	0.0030782	QQK	QLEQVIAK	DLL	911.52	-0.000768	8.4547	0.112456	0,Gln->pyro-Glu[AnyN-termQ];	3	sp|P02671|FIBA_HUMAN/sp|P02671-2|FIBA_HUMAN/tr|A0A087WUA0|A0A087WUA0_HUMAN/	202,K,D/202,K,D/202,K,D/	1|0|	target	0	-1.60594	36
73360	KashinaA-20-L146-007-4hr-QEP.127976.127976.2.0.dta	127976	1248.67	2	0.0030782	LKK	LSFYYLIMAK	GGI	1248.67	-3.9e-05	6.03895	0.112463		3	sp|P01023|A2MG_HUMAN/tr|H0YFH1|H0YFH1_HUMAN/	492,K,G/10,K,G/	1|	target	0	-2.07251	4
73361	KashinaA-20-L146-007-4hr-QEP.39616.39616.2.1.dta	39616	1130.53	2	0.0030782	EYR	CNEYYLLR	GSK	1130.53	0.000518	7.18968	0.112472	1,Carbamidomethyl[C];	3	sp|P05160|F13B_HUMAN/tr|A0A3B3IS66|A0A3B3IS66_HUMAN/	424,R,G/9,R,G/	1|0|	target	0	-3.04021	36
73362	KashinaA-20-L146-007-4hr-QEP.105460.105460.3.0.dta	105460	1832.04	3	0.0030782	FTR	KLWAYLTINQLLAER	SLA	1832.04	-0.002855	7.86316	0.112487		3	sp|P19823|ITIH2_HUMAN/tr|Q5T985|Q5T985_HUMAN/	581,R,S/570,R,S/	1|	target	1	0.650871	4
73363	KashinaA-20-L146-007-4hr-QEP.27363.27363.2.1.dta	27363	1520.67	2	0.0030782	LEK	YKEENDDFASFR	VDR	1520.67	0.002693	8.57992	0.112508		3	sp|P04196|HRG_HUMAN/	164,K,V/	1|	target	1	-1.41108	4
73364	KashinaA-20-L146-007-4hr-QEP.38873.38873.2.0.dta	38873	1082.53	2	0.0030782	DVK	DSCVGSLVVK	SGQ	1082.52	0.00602	7.38022	0.112526	3,DeStreak[C];	3	sp|P01024|CO3_HUMAN/	556,K,S/	1|0|	target	0	0.048158	96
73365	KashinaA-20-L146-007-4hr-QEP.31133.31133.3.1.dta	31133	1855.85	3	0.0030782	LLR	SEETKENEGFTVTAEGK	GQG	1855.86	-0.005611	8.64537	0.112556		3	sp|P01024|CO3_HUMAN/tr|M0QYC8|M0QYC8_HUMAN/	1320,R,G/14,R,G/	1|	target	1	-2.74511	68
73366	KashinaA-20-L146-007-4hr-QEP.122172.122172.3.2.dta	122172	2297.19	3	0.0030782	TVR	TPGAAANLELIFVGPQHAGNYR	CRY	2297.17	0.01788	9.53345	0.112608	7,Deamidated[N];	3	sp|P04217|A1BG_HUMAN/sp|P04217-2|A1BG_HUMAN/	447,R,C/325,R,C/	1|0|	target	0	-1.08771	100
73367	KashinaA-20-L146-007-4hr-QEP.23853.23853.2.3.dta	23853	1240.69	2	0.0030782	QLR	ILAGPAGDSNVVK	LQR	1240.69	-0.000565	7.42314	0.112625		3	sp|P04275|VWF_HUMAN/	1837,R,L/	1|	target	0	-2.3888	4
73368	KashinaA-20-L146-007-4hr-QEP.122570.122570.2.2.dta	122570	2524.37	2	0.0030782	VPR	DLEVVAATPTSLLISWDAPAVTVR	YYR	2524.37	0.004429	6.03708	0.112644		3	sp|P02751|FINC_HUMAN/sp|P02751-1|FINC_HUMAN/sp|P02751-3|FINC_HUMAN/sp|P02751-4|FINC_HUMAN/sp|P02751-5|FINC_HUMAN/sp|P02751-6|FINC_HUMAN/sp|P02751-7|FINC_HUMAN/sp|P02751-8|FINC_HUMAN/sp|P02751-9|FINC_HUMAN/sp|P02751-10|FINC_HUMAN/sp|P02751-11|FINC_HUMAN/sp|P02751-13|FINC_HUMAN/sp|P02751-14|FINC_HUMAN/sp|P02751-17|FINC_HUMAN/tr|H0Y7Z1|H0Y7Z1_HUMAN/	1543,R,Y/1452,R,Y/1452,R,Y/1452,R,Y/1452,R,Y/1452,R,Y/1543,R,Y/1452,R,Y/1452,R,Y/1452,R,Y/1452,R,Y/1543,R,Y/1452,R,Y/1452,R,Y/259,R,Y/	1|	target	0	-1.76955	4
73369	KashinaA-20-L146-007-4hr-QEP.46332.46332.2.1.dta	46332	1319.69	2	0.0030782	LPK	AGALNSNDAFVLK	TPS	1319.7	-0.00103	7.80246	0.112644		3	sp|P06396|GELS_HUMAN/sp|P06396-2|GELS_HUMAN/sp|P06396-3|GELS_HUMAN/sp|P06396-4|GELS_HUMAN/tr|A0A0A0MS51|A0A0A0MS51_HUMAN/tr|A0A0A0MT01|A0A0A0MT01_HUMAN/	584,K,T/533,K,T/544,K,T/541,K,T/550,K,T/569,K,T/	1|	target	0	-1.39657	4
73370	KashinaA-20-L146-007-4hr-QEP.70152.70152.3.1.dta	70152	3372.72	3	0.0030782	LFK	DSAHGFLKVPPRMDAKMYLGYEYVTAIR	NLR	3372.74	-0.017211	7.97039	0.112659	2,iTRAQ4plex[S](mTRAQ_13C(3)15N(1)[S]);	3	sp|P02787|TRFE_HUMAN/	315,K,N/	1|0|	target	3	-3.35901	101
73371	KashinaA-20-L146-007-4hr-QEP.26737.26737.2.3.dta	26737	1162.56	2	0.0030782	QEK	ICAMEGLPQK	HNF	1162.56	0.000636	8.50677	0.112666	2,Carbamidomethyl[C];4,Oxidation[M];	3	sp|P43652|AFAM_HUMAN/	97,K,H/	1|0|0|	target	0	-0.02292	36
73372	KashinaA-20-L146-007-4hr-QEP.26869.26869.2.0.dta	26869	1615.78	2	0.0030782	KQV	GSGVTTDQVQAEAK	ESG	1615.77	0.001976	8.64166	0.112704	0,Iminobiotin[AnyN-term];	1	sp|P01871|IGHM_HUMAN/sp|P01871-2|IGHM_HUMAN/	155,V,E/155,V,E/	1|0|	target	0	0.125392	37
73373	KashinaA-20-L146-007-4hr-QEP.34900.34900.2.1.dta	34900	1022.51	2	0.0030782	VGR	VGYVSGWGR	NAN	1022.51	0.00066	5.70102	0.112704	0,Acetyl[AnyN-term];	3	sp|P00738|HPT_HUMAN/sp|P00738-2|HPT_HUMAN/tr|A0A087WU08|A0A087WU08_HUMAN/tr|J3QLC9|J3QLC9_HUMAN/tr|A0A0C4DGL8|A0A0C4DGL8_HUMAN/tr|J3QR68|J3QR68_HUMAN/tr|H0Y300|H0Y300_HUMAN/tr|H3BS21|H3BS21_HUMAN/	277,R,N/218,R,N/152,R,N/236,R,N/218,R,N/275,R,N/313,R,N/178,R,N/	1|0|	target	0	-1.18266	33
73374	KashinaA-20-L146-007-4hr-QEP.122621.122621.3.0.dta	122621	1697.84	3	0.0030782	VPK	SSSNEEVMFLTVQVK	GPT	1697.84	0.00011	5.08429	0.112716		3	sp|P01023|A2MG_HUMAN/tr|F8W7L3|F8W7L3_HUMAN/	93,K,G/93,K,G/	1|	target	0	-1.62765	5
73375	KashinaA-20-L146-007-4hr-QEP.5716.5716.2.3.dta	5716	963.418	2	0.0030782	TGK	DCQDIANK	GAK	963.42	-0.001482	6.68884	0.112716	2,Carbamidomethyl[C];	3	sp|P02679|FIBG_HUMAN/sp|P02679-2|FIBG_HUMAN/tr|C9JPQ9|C9JPQ9_HUMAN/tr|C9JEU5|C9JEU5_HUMAN/tr|C9JC84|C9JC84_HUMAN/tr|C9JU00|C9JU00_HUMAN/	177,K,G/177,K,G/74,K,G/185,L,G/185,L,G/74,K,G/	1|0|	target	0	-1.37486	32
73376	KashinaA-20-L146-007-4hr-QEP.67428.67428.2.1.dta	67428	1559.78	2	0.0030782	VNK	LAAAVSNFGYDLYR	VRS	1559.79	-0.009912	7.12169	0.112719		3	sp|P36955|PEDF_HUMAN/tr|I3L1U4|I3L1U4_HUMAN/tr|I3L425|I3L425_HUMAN/tr|I3L2R7|I3L2R7_HUMAN/tr|I3L3Z3|I3L3Z3_HUMAN/tr|I3L4Z0|I3L4Z0_HUMAN/	53,K,V/53,K,V/53,K,V/53,K,V/53,K,V/40,K,V/	1|	target	0	-2.62484	68
73377	KashinaA-20-L146-007-4hr-QEP.81546.81546.4.0.dta	81546	3732.8	4	0.0030782	ERK	APDAGGCLHADPDLGVLCPTGCQLQEALLQQER	PIR	3732.81	-0.009022	9.87618	0.112721	0,LG-anhydrolactam[AnyN-term];	3	sp|P02675|FIBB_HUMAN/	88,K,P/	1|0|	target	0	2.92799	36
73378	KashinaA-20-L146-007-4hr-QEP.18033.18033.2.1.dta	18033	827.404	2	0.0030782	GGK	NPDPWAK	NLN	827.405	-0.001083	6.46709	0.112723		3	sp|P02787|TRFE_HUMAN/	564,K,N/	1|	target	0	-1.69374	0
73379	KashinaA-20-L146-007-4hr-QEP.70908.70908.2.3.dta	70908	1554.78	2	0.0030782	SMK	VTGEGCVYLQTSLK	YNI	1554.78	-0.001021	6.66468	0.112723	6,Carbamidomethyl[C];	3	sp|P01023|A2MG_HUMAN/	1315,K,Y/	1|0|	target	0	-0.638242	36
73380	KashinaA-20-L146-007-4hr-QEP.114920.114920.3.0.dta	114920	1832.05	3	0.0030782	FTR	KLWAYLTINQLLAER	SLA	1832.04	0.003538	7.35814	0.11273		3	sp|P19823|ITIH2_HUMAN/tr|Q5T985|Q5T985_HUMAN/	581,R,S/570,R,S/	1|	target	1	-1.75475	4
73381	KashinaA-20-L146-007-4hr-QEP.121659.121659.3.1.dta	121659	2772.38	3	0.0030782	HVR	HYYIAAEEIIWNYAPSGIDIFTK	ENL	2772.36	0.020124	8.93186	0.112745	0,Carboxymethyl[AnyN-term];	3	sp|P00450|CERU_HUMAN/tr|H7C5R1|H7C5R1_HUMAN/tr|E9PFZ2|E9PFZ2_HUMAN/	372,R,E/155,R,E/372,R,E/	1|0|	target	0	-2.708	101
73382	KashinaA-20-L146-007-4hr-QEP.92773.92773.3.1.dta	92773	2048.04	3	0.0030782	ESK	LEVLNFDFQANAQLSNPK	INP	2048.04	-0.003332	5.78227	0.112749		3	sp|P04114|APOB_HUMAN/	2800,K,I/	1|	target	0	1.65525	4
73383	KashinaA-20-L146-007-4hr-QEP.9202.9202.2.0.dta	9202	858.486	2	0.0030782	LYR	IFTVNHK	LLP	858.483	0.003277	6.66235	0.112764		3	sp|P01024|CO3_HUMAN/	148,R,L/	1|	target	0	0.105018	64
73384	KashinaA-20-L146-007-4hr-QEP.42273.42273.3.1.dta	42273	1580.79	3	0.0030782	YYK	LRTEGDGVYTLNDK	KQW	1580.79	0.001218	7.27611	0.112772		3	sp|P00738|HPT_HUMAN/sp|P00739|HPTR_HUMAN/sp|P00739-2|HPTR_HUMAN/tr|J3QLC9|J3QLC9_HUMAN/tr|A0A0C4DGL8|A0A0C4DGL8_HUMAN/tr|J3KTC3|J3KTC3_HUMAN/tr|J3QR68|J3QR68_HUMAN/tr|H0Y300|H0Y300_HUMAN/tr|J3KRH2|J3KRH2_HUMAN/	57,K,K/58,R,K/95,R,K/56,K,K/57,K,K/58,R,K/56,K,K/57,K,K/56,K,K/	1|	target	1	0.280766	4
73385	KashinaA-20-L146-007-4hr-QEP.54272.54272.2.0.dta	54272	1345.65	2	0.0030782	FDK	SCAVAEYGVYVK	VTS	1345.65	0.001384	7.68698	0.112812	2,Carbamidomethyl[C];	3	sp|P00738|HPT_HUMAN/sp|P00738-2|HPT_HUMAN/sp|P00739|HPTR_HUMAN/sp|P00739-2|HPTR_HUMAN/tr|A0A087WU08|A0A087WU08_HUMAN/tr|J3QLC9|J3QLC9_HUMAN/tr|A0A0C4DGL8|A0A0C4DGL8_HUMAN/tr|A0A0A0MRD9|A0A0A0MRD9_HUMAN/tr|J3QR68|J3QR68_HUMAN/tr|H0Y300|H0Y300_HUMAN/	379,K,V/320,K,V/321,K,V/358,K,V/254,K,V/338,K,V/320,K,V/254,K,V/377,K,V/415,K,V/	1|0|	target	0	-0.778589	36
73386	KashinaA-20-L146-007-4hr-QEP.30224.30224.2.0.dta	30224	850.467	2	0.0030782	VKK	LNELSFK	TFI	850.467	-2.5e-05	6.01007	0.112833		3	sp|P04114|APOB_HUMAN/sp|Q2WGN9|GAB4_HUMAN/tr|A0A2R8Y714|A0A2R8Y714_HUMAN/	2403,K,T/442,V,P/552,V,P/	1|	target	0	-0.737514	0
73387	KashinaA-20-L146-007-4hr-QEP.43589.43589.3.1.dta	43589	1878.99	3	0.0030782	SGE	RFTCTVTHTDLPSPLK	QTI	1878.99	0.003626	9.64776	0.11284	3,AEC-MAEC_2H(4)[T];	1	sp|P01871|IGHM_HUMAN/sp|P01871-2|IGHM_HUMAN/	299,E,Q/299,E,Q/	1|0|	target	1	1.61669	37
73388	KashinaA-20-L146-007-4hr-QEP.98506.98506.2.0.dta	98506	1160.59	2	0.0030782	TGK	WFYIASAFR	NEE	1160.59	-0.000331	7.08826	0.112848		3	sp|P19652|A1AG2_HUMAN/sp|P02763|A1AG1_HUMAN/	42,K,N/42,K,N/	1|	target	0	-0.572559	4
73389	KashinaA-20-L146-007-4hr-QEP.114844.114844.4.0.dta	114844	2841.41	4	0.0030782	EKK	HYLMWGLSSDFWGEKPNLSYIIGK	DTW	2841.41	-0.000475	9.54598	0.112877		3	sp|P01024|CO3_HUMAN/	1600,K,D/	1|	target	1	2.13241	8
73390	KashinaA-20-L146-007-4hr-QEP.107095.107095.3.1.dta	107095	3156.5	3	0.0030782	DTK	TLMFGSYLDDEKNWGLSFYADKPETTK	EQL	3156.49	0.016679	10.193	0.112879		3	sp|P19652|A1AG2_HUMAN/	126,K,E/	1|	target	2	-2.17437	72
73391	KashinaA-20-L146-007-4hr-QEP.41254.41254.2.1.dta	41254	1037.54	2	0.0030782	NGK	FYPAGDVLR	VTL	1037.54	-0.003206	5.84849	0.112906		3	sp|Q9Y6R7|FCGBP_HUMAN/tr|A0A087WXI2|A0A087WXI2_HUMAN/	183,K,V/183,K,V/	1|	target	0	1.12294	64
73392	KashinaA-20-L146-007-4hr-QEP.57845.57845.3.0.dta	57845	1602.82	3	0.0030782	NGK	LALWGEHTGQLYSK	FLL	1602.83	-0.002825	8.47837	0.112932		3	sp|P04114|APOB_HUMAN/	1916,K,F/	1|	target	0	1.24719	4
73393	KashinaA-20-L146-007-4hr-QEP.6048.6048.2.1.dta	6048	967.421	2	0.0030782	ILR	GDFSSANNR	DNT	967.423	-0.001935	5.83137	0.112934		3	sp|P02671|FIBA_HUMAN/sp|P02671-2|FIBA_HUMAN/tr|A0A087WUA0|A0A087WUA0_HUMAN/	114,R,D/114,R,D/114,R,D/	1|	target	0	-3.12292	0
73394	KashinaA-20-L146-007-4hr-QEP.71888.71888.2.0.dta	71888	1122.62	2	0.0030782	YTK	VLSYVDWIK	GVM	1122.62	0.002511	7.17944	0.112935		3	sp|Q9NZP8|C1RL_HUMAN/	471,K,G/	1|	target	0	-0.80568	4
73395	KashinaA-20-L146-007-4hr-QEP.30970.30970.2.0.dta	30970	935.443	2	0.0030782	KTR	MEPFHFK	NSV	935.444	-0.001085	6.25455	0.112962		3	sp|P05155|IC1_HUMAN/sp|P05155-2|IC1_HUMAN/sp|P05155-3|IC1_HUMAN/tr|E9PGN7|E9PGN7_HUMAN/tr|H9KV48|H9KV48_HUMAN/tr|H0YCA1|H0YCA1_HUMAN/	309,R,N/257,R,N/314,R,N/352,R,N/309,R,N/13,R,N/	1|	target	0	-0.986188	0
73396	KashinaA-20-L146-007-4hr-QEP.74648.74648.3.0.dta	74648	3096.54	3	0.0030782	QDE	SCGADLGRALPDGLKLLDNWDSVTSTFSK	LRE	3096.53	0.006415	9.97136	0.112988	9,Ala->Thr[A];	1	tr|F8W696|F8W696_HUMAN/	32,E,L/	1|0|	target	2	0.239369	36
73397	KashinaA-20-L146-007-4hr-QEP.27115.27115.2.1.dta	27115	888.504	2	0.0030782	VHK	AVLTIDEK	GTE	888.504	-3e-05	5.70741	0.113009		3	sp|P01009|A1AT_HUMAN/sp|P20848|A1ATR_HUMAN/tr|A0A0G2JPK4|A0A0G2JPK4_HUMAN/tr|A0A024R6I7|A0A024R6I7_HUMAN/	359,K,G/361,V,G/362,V,G/359,K,G/	1|	target	0	-0.915131	0
73398	KashinaA-20-L146-007-4hr-QEP.94014.94014.2.1.dta	94014	1131.59	2	0.0030782	HFR	QGIPFFGQVR	LVD	1131.59	-0.000234	6.42583	0.113012	0,Gln->pyro-Glu[AnyN-termQ];	3	sp|P01023|A2MG_HUMAN/	360,R,L/	1|0|	target	0	-1.26438	36
73399	KashinaA-20-L146-007-4hr-QEP.122158.122158.3.0.dta	122158	1910.07	3	0.0030782	VEK	VVLVSLQSGYLFIQTDK	TIY	1910.06	0.007335	7.20724	0.113034		3	sp|P01024|CO3_HUMAN/tr|M0R1Q1|M0R1Q1_HUMAN/	119,K,T/78,K,T/	1|	target	0	-2.63251	68
73400	KashinaA-20-L146-007-4hr-QEP.51918.51918.2.0.dta	51918	818.445	2	0.0030782	___	FYTFLK	LQA	818.445	0.000193	5.91328	0.113043		3	REV_sp|O75712|CXB3_HUMAN/sp|P22352|GPX3_HUMAN/tr|A0A087X1J7|A0A087X1J7_HUMAN/tr|H0YBE4|H0YBE4_HUMAN/	80,M,K/147,K,N/146,K,N/45,K,G/	1|	target	0	0.076442	0
73401	KashinaA-20-L146-007-4hr-QEP.6439.6439.2.0.dta	6439	1980.84	2	0.0030782	SPR	NPSSAGSWNSGSSGPGSTGNR	NPG	1980.85	-0.009019	9.50863	0.113047	9,Asn->Met[N];	3	sp|P02671|FIBA_HUMAN/sp|P02671-2|FIBA_HUMAN/	287,R,N/287,R,N/	1|0|	target	0	1.34347	100
73402	KashinaA-20-L146-007-4hr-QEP.20477.20477.3.1.dta	20477	2004.86	3	0.0030782	MNK	CHAGHLNGVYYQGGTYSK	AST	2004.87	-0.00368	8.66714	0.113051	6,Xle->Tyr[L];	3	sp|P02679|FIBG_HUMAN/sp|P02679-2|FIBG_HUMAN/tr|C9JEU5|C9JEU5_HUMAN/tr|C9JC84|C9JC84_HUMAN/	364,K,A/364,K,A/372,K,A/372,K,A/	1|0|	target	0	1.0164	36
73403	KashinaA-20-L146-007-4hr-QEP.98950.98950.2.0.dta	98950	1730.91	2	0.0030782	HVK	HFVINLIGDFEVAEK	INA	1730.91	-9.2e-05	9.432	0.113057		3	sp|P04114|APOB_HUMAN/	2318,K,I/	1|	target	0	-2.88913	8
73404	KashinaA-20-L146-007-4hr-QEP.128141.128141.4.0.dta	128141	3873.86	4	0.0030782	LLP	PAREQLNLRESATITCLVTGFSPADVFVQWMQR	GQP	3873.86	-0.008422	10.3693	0.113058	16,monomethylphosphothione[C];	1	sp|P01871|IGHM_HUMAN/sp|P01871-2|IGHM_HUMAN/	335,P,G/335,P,G/	1|0|	target	2	-3.09446	36
73405	KashinaA-20-L146-007-4hr-QEP.23044.23044.2.2.dta	23044	827.405	2	0.0030782	GGK	NPDPWAK	NLN	827.405	0.00056	5.46926	0.113069		3	sp|P02787|TRFE_HUMAN/	564,K,N/	1|	target	0	-2.06077	1
73406	KashinaA-20-L146-007-4hr-QEP.12580.12580.2.0.dta	12580	873.434	2	0.0030782	SEK	YYVDSVK	GRF	873.435	-0.001031	5.45615	0.113078		3	sp|P01780|HV307_HUMAN/	77,K,G/	1|	target	0	-1.77444	0
73407	KashinaA-20-L146-007-4hr-QEP.12716.12716.2.3.dta	12716	1180.56	2	0.0030782	YKQ	GFGNVATNTDGK	NYC	1180.56	-0.000587	7.21092	0.113108		1	sp|P02675|FIBB_HUMAN/tr|D6REL8|D6REL8_HUMAN/	301,Q,N/82,Q,N/	1|	target	0	-1.70282	4
73408	KashinaA-20-L146-007-4hr-QEP.26517.26517.2.0.dta	26517	912.519	2	0.0030782	QTF	YYAVAVVK	KDS	912.519	0.000498	6.91025	0.113109		1	sp|P02787|TRFE_HUMAN/sp|P02788|TRFL_HUMAN/sp|P02788-2|TRFL_HUMAN/tr|E7ER44|E7ER44_HUMAN/tr|E7EQB2|E7EQB2_HUMAN/tr|C9JCF5|C9JCF5_HUMAN/	113,F,K/110,H,K/66,H,K/110,H,K/97,H,K/121,H,K/	1|	target	0	0.232191	0
73409	KashinaA-20-L146-007-4hr-QEP.80414.80414.3.1.dta	80414	1876.94	3	0.0030782	KHK	VYACEVTHQGLSSPVTK	SFN	1876.95	-0.008661	9.97153	0.113128	4,Delta_H(6)C(3)O(1)[C];	3	sp|P01834|IGKC_HUMAN/tr|A0A5H1ZRQ3|A0A5H1ZRQ3_HUMAN/	83,K,S/83,K,S/	1|0|	target	0	1.30408	100
73410	KashinaA-20-L146-007-4hr-QEP.83717.83717.2.0.dta	83717	989.546	2	0.0030782	GRR	LWWLDLK	SGA	989.545	0.000266	7.21682	0.113131	2,Oxidation[W];	3	sp|P02790|HEMO_HUMAN/	379,R,S/	1|0|	target	0	-0.539749	32
73411	KashinaA-20-L146-007-4hr-QEP.48163.48163.2.0.dta	48163	890.541	2	0.0030782	QPR	VTGVVLFR	QLA	890.546	-0.004798	6.29804	0.113136		3	sp|P08294|SODE_HUMAN/	77,R,Q/	1|	target	0	-1.77951	64
73412	KashinaA-20-L146-007-4hr-QEP.130202.130202.3.0.dta	130202	1491.75	3	0.0030782	IMK	YEASILTHDSSIR	YLQ	1491.74	0.004744	7.99176	0.11316		3	sp|P02679|FIBG_HUMAN/sp|P02679-2|FIBG_HUMAN/tr|C9JPQ9|C9JPQ9_HUMAN/tr|C9JEU5|C9JEU5_HUMAN/tr|C9JC84|C9JC84_HUMAN/tr|C9JU00|C9JU00_HUMAN/	121,K,Y/121,K,Y/18,K,Y/121,K,Y/121,K,Y/18,K,Y/	1|	target	0	-4.47032	68
73413	KashinaA-20-L146-007-4hr-QEP.34282.34282.3.0.dta	34282	1275.56	3	0.0030782	YDR	DNDGWLTSDPR	KQC	1275.56	0.00166	7.33258	0.113172		3	sp|P02675|FIBB_HUMAN/tr|D6REL8|D6REL8_HUMAN/	410,R,K/191,R,K/	1|	target	0	1.31318	4
73414	KashinaA-20-L146-007-4hr-QEP.39768.39768.2.1.dta	39768	909.449	2	0.0030782	TAK	GMALFGEGK	AEF	909.45	-0.001308	5.20446	0.113214		3	sp|P04114|APOB_HUMAN/	3005,K,A/	1|	target	0	-2.17274	0
73415	KashinaA-20-L146-007-4hr-QEP.9007.9007.2.2.dta	9007	824.401	2	0.0030782	VVK	VSMMQTK	GNF	824.4	0.000649	6.31257	0.113221		3	sp|P05546|HEP2_HUMAN/	322,K,G/	1|	target	0	0.576198	0
73416	KashinaA-20-L146-007-4hr-QEP.61281.61281.4.3.dta	61281	2546.27	4	0.0030782	DAG	LVYDAYLAPNNLKPVVAEFYGSK	EDP	2546.26	0.002926	10.1296	0.113228	13,Lys->Cys[K];	1	sp|P02787|TRFE_HUMAN/tr|C9JB55|C9JB55_HUMAN/tr|F8WCI6|F8WCI6_HUMAN/	84,G,E/40,G,E/84,G,E/	1|0|	target	1	-0.32915	36
73417	KashinaA-20-L146-007-4hr-QEP.92807.92807.3.0.dta	92807	1511.82	3	0.0030782	SFR	LVAYYTLIGASGQR	EVV	1511.82	-0.001569	6.30107	0.113235		3	sp|P01024|CO3_HUMAN/	530,R,E/	1|	target	0	-3.07754	4
73418	KashinaA-20-L146-007-4hr-QEP.115320.115320.3.0.dta	115320	1832.05	3	0.0030782	FTR	KLWAYLTINQLLAER	SLA	1832.04	0.005279	8.23842	0.113252		3	sp|P19823|ITIH2_HUMAN/tr|Q5T985|Q5T985_HUMAN/	581,R,S/570,R,S/	1|	target	1	1.44926	4
73419	KashinaA-20-L146-007-4hr-QEP.73497.73497.2.1.dta	73497	1276.73	2	0.0030782	GAK	QSGLYFIKPLK	ANQ	1276.73	-0.001223	7.83484	0.113274	0,Gln->pyro-Glu[AnyN-termQ];	3	sp|P02679|FIBG_HUMAN/sp|P02679-2|FIBG_HUMAN/tr|C9JPQ9|C9JPQ9_HUMAN/tr|C9JEU5|C9JEU5_HUMAN/tr|C9JC84|C9JC84_HUMAN/tr|C9JU00|C9JU00_HUMAN/	188,K,A/188,K,A/85,K,A/196,K,A/196,K,A/85,K,A/	1|0|	target	1	-2.58684	36
73420	KashinaA-20-L146-007-4hr-QEP.92828.92828.2.3.dta	92828	1470.78	2	0.0030782	LKR	IPIEDGSGEVVLSR	KVL	1470.78	0.000946	7.37923	0.113284		3	sp|P01024|CO3_HUMAN/	290,R,K/	1|	target	0	-0.072773	4
73421	KashinaA-20-L146-007-4hr-QEP.51825.51825.3.0.dta	51825	1441.78	3	0.0030782	LIK	MKPVPDLVPGNFK	SQL	1441.79	-0.003488	7.27877	0.113285		3	sp|P02671|FIBA_HUMAN/sp|P02671-2|FIBA_HUMAN/	225,K,S/225,K,S/	1|	target	1	-3.20329	4
73422	KashinaA-20-L146-007-4hr-QEP.121037.121037.2.0.dta	121037	819.46	2	0.0030782	GLL	PVLESFK	VSF	819.461	-0.001237	7.56781	0.113303		1	sp|P02647|APOA1_HUMAN/tr|F8W696|F8W696_HUMAN/	243,L,V/221,L,V/	1|	target	0	-0.988537	0
73423	KashinaA-20-L146-007-4hr-QEP.93314.93314.3.0.dta	93314	3717.76	3	0.0030782	NLK	KCSGTEASVVAPPPVVLLPDVETPSEEDCMFGNGK	GYR	3717.73	0.023996	8.02935	0.113311	2,Carbamidomethyl[C];29,Carbamidomethyl[C];33,Deamidated[N];	3	sp|P00747|PLMN_HUMAN/	452,K,G/	1|0|0|0|	target	1	2.37729	100
73424	KashinaA-20-L146-007-4hr-QEP.78492.78492.2.0.dta	78492	1757.88	2	0.0030782	NNK	YAASSYLSLTPEQWK	SHR	1757.87	0.007152	11.0263	0.113314	12,Methyl[E];	3	sp|P0DOY2|IGLC2_HUMAN/sp|P0CF74|IGLC6_HUMAN/sp|A0M8Q6|IGLC7_HUMAN/sp|B9A064|IGLL5_HUMAN/sp|P0DOY3|IGLC3_HUMAN/sp|P0CG04|IGLC1_HUMAN/tr|A0A0B4J231|A0A0B4J231_HUMAN/tr|A0A5H1ZRQ7|A0A5H1ZRQ7_HUMAN/tr|A0A5H1ZRQ4|A0A5H1ZRQ4_HUMAN/	65,K,S/65,K,S/65,K,S/173,K,S/65,K,S/65,K,S/174,K,S/65,K,S/65,K,S/	1|0|	target	0	-0.153494	100
73425	KashinaA-20-L146-007-4hr-QEP.46436.46436.3.0.dta	46436	1233.62	3	0.0030782	ESR	VHYTVCIWR	NGK	1233.62	-0.000357	8.07558	0.113315	6,Carbamidomethyl[C];	3	sp|P0C0L5|CO4B_HUMAN/sp|P0C0L4|CO4A_HUMAN/tr|A0A0G2JPR0|A0A0G2JPR0_HUMAN/tr|A0A3B3ISA6|A0A3B3ISA6_HUMAN/	1465,R,N/1465,R,N/1465,R,N/1034,R,N/	1|0|	target	0	-2.27591	36
73426	KashinaA-20-L146-007-4hr-QEP.42081.42081.2.0.dta	42081	1067.54	2	0.0030782	SPK	VDFTLSSER	DFA	1067.54	0.001464	9.10604	0.113334	8,Methyl[E];	3	sp|P0C0L5|CO4B_HUMAN/sp|P0C0L4|CO4A_HUMAN/sp|P0C0L4-2|CO4A_HUMAN/tr|A0A0G2JL54|A0A0G2JL54_HUMAN/tr|A0A140TA29|A0A140TA29_HUMAN/tr|A0A140TA49|A0A140TA49_HUMAN/tr|A0A140TA32|A0A140TA32_HUMAN/tr|A0A140TA44|A0A140TA44_HUMAN/tr|A0A0G2JPR0|A0A0G2JPR0_HUMAN/tr|F5GXS0|F5GXS0_HUMAN/	71,K,D/71,K,D/71,K,D/71,K,D/71,K,D/71,K,D/71,K,D/71,K,D/71,K,D/71,K,D/	1|0|	target	0	1.16784	36
73427	KashinaA-20-L146-007-4hr-QEP.59276.59276.2.1.dta	59276	1249.68	2	0.0030782	PTK	EDVYVVGTVLR	YRC	1249.68	0.001739	8.1056	0.113351		3	sp|P04003|C4BPA_HUMAN/	318,K,Y/	1|	target	0	-1.4708	4
73428	KashinaA-20-L146-007-4hr-QEP.57887.57887.3.2.dta	57887	1549.78	3	0.0030782	RPH	ILHGEYIEFICR	GDT	1549.78	-0.002372	9.50812	0.113353	11,Carbamidomethyl[C];	1	sp|P05160|F13B_HUMAN/tr|A0A3B3IS66|A0A3B3IS66_HUMAN/	605,H,G/190,H,G/	1|0|	target	0	-3.02801	36
73429	KashinaA-20-L146-007-4hr-QEP.86523.86523.4.1.dta	86523	3078.36	4	0.0030782	ENR	TMTIHNGMFFSTYDRDNDGWLTSDPR	KQC	3078.34	0.026294	10.4818	0.113392	6,Deamidated[N];	3	sp|P02675|FIBB_HUMAN/tr|D6REL8|D6REL8_HUMAN/	395,R,K/176,R,K/	1|0|	target	1	0.884708	100
73430	KashinaA-20-L146-007-4hr-QEP.90996.90996.3.1.dta	90996	1855.86	3	0.0030782	LLR	SEETKENEGFTVTAEGK	GQG	1855.86	0.003381	7.45299	0.113419		3	sp|P01024|CO3_HUMAN/tr|M0QYC8|M0QYC8_HUMAN/	1320,R,G/14,R,G/	1|	target	1	-0.080741	4
73431	KashinaA-20-L146-007-4hr-QEP.58552.58552.2.1.dta	58552	1029.58	2	0.0030782	PGK	GLEWVANIK	QDG	1029.57	0.006316	6.37326	0.113448		3	sp|P01780|HV307_HUMAN/	62,K,Q/	1|	target	0	-4.35269	64
73432	KashinaA-20-L146-007-4hr-QEP.107366.107366.5.0.dta	107366	3832.84	5	0.0030782	ALG	AHTGEESVADHHEAEYYVAAVYEHPSILSLNPLAL	ISR	3832.85	-0.001942	13.8947	0.113457		0	sp|P43251|BTD_HUMAN/sp|P43251-2|BTD_HUMAN/sp|P43251-3|BTD_HUMAN/sp|P43251-4|BTD_HUMAN/tr|A0A5F9ZH97|A0A5F9ZH97_HUMAN/tr|A0A5F9ZHF5|A0A5F9ZHF5_HUMAN/tr|C9JSN9|C9JSN9_HUMAN/tr|A0A2R8Y5J9|A0A2R8Y5J9_HUMAN/tr|A0A5F9ZH80|A0A5F9ZH80_HUMAN/tr|A0A5F9ZHR1|A0A5F9ZHR1_HUMAN/tr|A0A5F9ZHE9|A0A5F9ZHE9_HUMAN/	41,G,I/43,G,I/43,G,I/21,G,I/21,G,I/21,G,I/21,G,I/21,G,I/21,G,I/21,G,I/21,G,I/	1|	target	0	1.3065	4
73433	KashinaA-20-L146-007-4hr-QEP.57054.57054.2.0.dta	57054	1521.76	2	0.0030782	RAN	TVQEATFQMELPK	KAF	1521.76	-0.002492	8.19433	0.113469		1	sp|Q14624|ITIH4_HUMAN/sp|Q14624-2|ITIH4_HUMAN/sp|Q14624-3|ITIH4_HUMAN/sp|Q14624-4|ITIH4_HUMAN/tr|B7ZKJ8|B7ZKJ8_HUMAN/	62,N,K/62,N,K/62,N,K/62,N,K/62,N,K/	1|	target	0	-7.80585	4
73434	KashinaA-20-L146-007-4hr-QEP.66609.66609.3.5.dta	66609	1855.86	3	0.0030782	LLR	SEETKENEGFTVTAEGK	GQG	1855.86	0.002572	5.14776	0.11348		3	sp|P01024|CO3_HUMAN/tr|M0QYC8|M0QYC8_HUMAN/	1320,R,G/14,R,G/	1|	target	1	3.4841	4
73435	KashinaA-20-L146-007-4hr-QEP.16751.16751.3.1.dta	16751	2366.09	3	0.0030782	NSL	YLQMNSLRAEDTAVYYCAR	___	2366.09	-0.0044	7.44998	0.113495	0,Acetyl[AnyN-term];17,Carbamidomethyl[C];	1	sp|P01762|HV311_HUMAN/sp|P01767|HV353_HUMAN/sp|A0A0B4J1X5|HV374_HUMAN/sp|A0A0C4DH42|HV366_HUMAN/sp|A0A0B4J1V1|HV321_HUMAN/sp|P01772|HV333_HUMAN/sp|P01763|HV348_HUMAN/sp|P01780|HV307_HUMAN/sp|P0DP02|HVC33_HUMAN/	98,L,-/97,L,-/98,L,-/97,L,-/98,L,-/98,L,-/98,L,-/98,L,-/98,L,-/	1|0|0|	target	1	1.03889	37
73436	KashinaA-20-L146-007-4hr-QEP.87990.87990.2.0.dta	87990	1946.03	2	0.0030782	__R	TVAAPSVFIFPPSDEQLK	SGT	1946.03	0.000774	7.01241	0.113506		3	sp|P01834|IGKC_HUMAN/tr|A0A5H1ZRQ3|A0A5H1ZRQ3_HUMAN/	1,R,S/1,X,S/	1|	target	0	0.496006	4
73437	KashinaA-20-L146-007-4hr-QEP.15200.15200.2.0.dta	15200	1609.71	2	0.0030782	GTR	KPVEEYANCHLAR	APN	1609.71	0.003403	9.92192	0.113515	6,Sulfo[Y];	3	sp|P02787|TRFE_HUMAN/	587,R,A/	1|0|	target	1	0.308831	36
73438	KashinaA-20-L146-007-4hr-QEP.54877.54877.2.0.dta	54877	899.441	2	0.0030782	___	FWDYLR	LGG	899.441	-0.000168	5.70108	0.113553		3	sp|Q96NL0|RUN3B_HUMAN/sp|Q96NL0-2|RUN3B_HUMAN/sp|Q96NL0-4|RUN3B_HUMAN/sp|Q96NL0-5|RUN3B_HUMAN/sp|P02649|APOE_HUMAN/sp|Q59EK9|RUN3A_HUMAN/sp|Q59EK9-2|RUN3A_HUMAN/sp|Q59EK9-3|RUN3A_HUMAN/sp|Q59EK9-4|RUN3A_HUMAN/tr|H0Y7L5|H0Y7L5_HUMAN/tr|E7ERP7|E7ERP7_HUMAN/tr|E9PEV4|E9PEV4_HUMAN/	109,S,V/14,S,V/92,S,V/92,S,V/50,R,W/92,G,L/87,G,L/92,G,L/92,G,L/76,R,W/50,R,W/50,R,W/	1|	target	0	-0.787247	0
73439	KashinaA-20-L146-007-4hr-QEP.57560.57560.2.1.dta	57560	1345.64	2	0.0030782	FDK	SCAVAEYGVYVK	VTS	1345.65	-0.001857	6.7611	0.113576	2,Carbamidomethyl[C];	3	sp|P00738|HPT_HUMAN/sp|P00738-2|HPT_HUMAN/sp|P00739|HPTR_HUMAN/sp|P00739-2|HPTR_HUMAN/tr|A0A087WU08|A0A087WU08_HUMAN/tr|J3QLC9|J3QLC9_HUMAN/tr|A0A0C4DGL8|A0A0C4DGL8_HUMAN/tr|A0A0A0MRD9|A0A0A0MRD9_HUMAN/tr|J3QR68|J3QR68_HUMAN/tr|H0Y300|H0Y300_HUMAN/	379,K,V/320,K,V/321,K,V/358,K,V/254,K,V/338,K,V/320,K,V/254,K,V/377,K,V/415,K,V/	1|0|	target	0	-4.71913	36
73440	KashinaA-20-L146-007-4hr-QEP.7993.7993.2.2.dta	7993	1178.47	2	0.0030782	TPR	NQEACELSNN	___	1178.47	3.5e-05	6.25567	0.113578	5,Carbamidomethyl[C];	3	sp|O95445|APOM_HUMAN/sp|O95445-2|APOM_HUMAN/	178,R,-/106,R,-/	1|0|	target	0	-3.38801	36
73441	KashinaA-20-L146-007-4hr-QEP.38252.38252.3.2.dta	38252	1546.68	3	0.0030782	CPR	PHDFENGEYWPR	SPY	1546.67	0.004486	7.0019	0.113581		3	sp|P00751|CFAB_HUMAN/sp|P00751-2|CFAB_HUMAN/tr|C9JRT3|C9JRT3_HUMAN/tr|B4E1Z4|B4E1Z4_HUMAN/tr|E7ETN3|E7ETN3_HUMAN/tr|A0A0G2JH38|A0A0G2JH38_HUMAN/	105,R,S/105,R,S/105,R,S/607,R,S/456,R,S/105,R,S/	1|	target	0	-1.40604	4
73442	KashinaA-20-L146-007-4hr-QEP.38708.38708.2.0.dta	38708	920.464	2	0.0030782	DAK	GSFPWQAK	MVS	920.462	0.00177	5.13082	0.113641		3	sp|P00738|HPT_HUMAN/sp|P00738-2|HPT_HUMAN/sp|P00739|HPTR_HUMAN/sp|P00739-2|HPTR_HUMAN/tr|A0A087WU08|A0A087WU08_HUMAN/tr|A0A0C4DGL8|A0A0C4DGL8_HUMAN/tr|A0A0A0MRD9|A0A0A0MRD9_HUMAN/tr|J3QR68|J3QR68_HUMAN/tr|H0Y300|H0Y300_HUMAN/	170,K,M/111,K,M/112,K,M/149,K,M/45,K,M/111,K,M/45,K,M/168,K,M/206,K,M/	1|	target	0	0.095161	0
73443	KashinaA-20-L146-007-4hr-QEP.46417.46417.3.0.dta	46417	2186.04	3	0.0030782	VKK	LYHSEAFTVNFGDTEEAKK	QIN	2186.04	-0.001486	6.35594	0.113659		3	sp|P01009|A1AT_HUMAN/sp|P01009-2|A1AT_HUMAN/sp|P01009-3|A1AT_HUMAN/tr|A0A0G2JRN3|A0A0G2JRN3_HUMAN/tr|G3V2B9|G3V2B9_HUMAN/tr|A0A024R6I7|A0A024R6I7_HUMAN/	160,K,Q/160,K,Q/160,K,Q/160,K,Q/74,K,Q/160,K,Q/	1|	target	1	-1.47365	4
73444	KashinaA-20-L146-007-4hr-QEP.37426.37426.2.0.dta	37426	848.407	2	0.0030782	PGK	GLEWMGR	IDP	848.408	-0.000834	6.57796	0.113674		3	sp|A0A0J9YXX1|HV5X1_HUMAN/	62,K,I/	1|	target	0	-1.42121	0
73445	KashinaA-20-L146-007-4hr-QEP.134664.134664.3.0.dta	134664	2679.25	3	0.0030782	EQR	YYGGGYGSTQATFMVFQALAQYQK	DAP	2679.25	0.000262	4.94124	0.113696		3	sp|P01024|CO3_HUMAN/	1260,R,D/	1|	target	0	-0.006412	5
73446	KashinaA-20-L146-007-4hr-QEP.90738.90738.2.0.dta	90738	1151.61	2	0.0030782	KHK	LIDVISMYR	ELL	1151.61	0.001209	7.24091	0.113704	0,Acetyl[AnyN-term];	3	sp|P04114|APOB_HUMAN/	4261,K,E/	1|0|	target	0	-5.38587	36
73447	KashinaA-20-L146-007-4hr-QEP.115962.115962.4.0.dta	115962	2492.18	4	0.0030782	WER	PFEVKDTEEEDFHVDQVTTVK	VPM	2492.18	0.000806	8.03718	0.113708		3	sp|P01009|A1AT_HUMAN/sp|P01009-2|A1AT_HUMAN/sp|P01009-3|A1AT_HUMAN/	220,R,V/220,R,V/220,R,V/	1|	target	1	-0.665108	4
73448	KashinaA-20-L146-007-4hr-QEP.132707.132707.3.0.dta	132707	1629.83	3	0.0030782	NNK	DSHSLTTNIMEILR	GDF	1629.83	-0.00028	7.51949	0.113711		3	sp|P02671|FIBA_HUMAN/sp|P02671-2|FIBA_HUMAN/tr|A0A087WUA0|A0A087WUA0_HUMAN/	100,K,G/100,K,G/100,K,G/	1|	target	0	1.19762	4
73449	KashinaA-20-L146-007-4hr-QEP.99269.99269.3.0.dta	99269	1492.77	3	0.0030782	YGR	NQGNTWLTAFVLK	TFA	1492.78	-0.008052	7.53589	0.113718	4,Deamidated[N];	3	sp|P20742|PZP_HUMAN/sp|P20742-2|PZP_HUMAN/sp|P01023|A2MG_HUMAN/	1040,R,T/826,R,T/1034,R,T/	1|0|	target	0	-4.01653	100
73450	KashinaA-20-L146-007-4hr-QEP.15348.15348.3.0.dta	15348	1418.6	3	0.0030782	NYK	HYDGSYSTFGER	YGR	1418.6	0.002946	7.59237	0.113733		3	sp|P01023|A2MG_HUMAN/	1019,K,Y/	1|	target	0	-0.433479	4
73451	KashinaA-20-L146-007-4hr-QEP.79226.79226.3.0.dta	79226	3788.8	3	0.0030782	NKC	HAGHLNGVYYQGGTYSKASTPNGYDNGIIWATWK	TRW	3788.79	0.007604	7.45428	0.113744	20,Thr->Tyr[T];	1	sp|P02679|FIBG_HUMAN/sp|P02679-2|FIBG_HUMAN/tr|C9JEU5|C9JEU5_HUMAN/tr|C9JC84|C9JC84_HUMAN/	365,C,T/365,C,T/373,C,T/373,C,T/	1|0|	target	1	1.89985	37
73452	KashinaA-20-L146-007-4hr-QEP.60706.60706.3.0.dta	60706	2070.94	3	0.0030782	YTK	DDKHEQDMVNGIMLSVEK	LIK	2070.95	-0.003812	10.3171	0.113753	10,Ammonia-loss[N];	3	sp|P04114|APOB_HUMAN/tr|A8MUN2|A8MUN2_HUMAN/	742,K,L/742,K,L/	1|0|	target	1	-2.65506	36
73453	KashinaA-20-L146-007-4hr-QEP.74546.74546.2.0.dta	74546	1803.91	2	0.0030782	LKL	LDNWDSVTSTFSK	LRE	1803.91	0.000997	9.05743	0.113761	0,16plexTMT[AnyN-term];	1	sp|P02647|APOA1_HUMAN/tr|F8W696|F8W696_HUMAN/	70,L,L/48,L,L/	1|0|	target	0	2.8526	37
73454	KashinaA-20-L146-007-4hr-QEP.87343.87343.2.3.dta	87343	1668.71	2	0.0030782	NGR	YYWGGQYTWDMAK	HGT	1668.72	-0.003742	7.94723	0.113769		3	sp|P02675|FIBB_HUMAN/tr|D6REL8|D6REL8_HUMAN/	445,R,H/226,R,H/	1|	target	0	0.168443	4
73455	KashinaA-20-L146-007-4hr-QEP.116776.116776.3.1.dta	116776	2488.29	3	0.0031355	IIK	VKVEPLYELVTATDFAYSSTVR	QNM	2488.3	-0.009158	7.58828	0.113785		3	sp|P07358|CO8B_HUMAN/tr|F5H7G1|F5H7G1_HUMAN/tr|F5GY80|F5GY80_HUMAN/	464,K,Q/412,K,Q/402,K,Q/	1|	target	1	-2.65703	68
73456	KashinaA-20-L146-007-4hr-QEP.85671.85671.2.2.dta	85671	1318.8	2	0.0031355	DTR	LVLLNAIYLSAK	WKT	1318.8	-0.000925	7.10531	0.113791	5,Deamidated[N];	3	sp|P05155|IC1_HUMAN/sp|P05155-2|IC1_HUMAN/sp|P05155-3|IC1_HUMAN/tr|H9KV48|H9KV48_HUMAN/	286,R,W/234,R,W/291,R,W/286,R,W/	1|0|	target	0	-1.64331	36
73457	KashinaA-20-L146-007-4hr-QEP.76788.76788.2.0.dta	76788	1184.65	2	0.0031355	AGK	KYFIDFVAR	ETT	1184.65	0.000578	9.30679	0.113795	0,Delta_H(2)C(2)[AnyN-term];	3	sp|P01042|KNG1_HUMAN/sp|P01042-2|KNG1_HUMAN/sp|P01042-3|KNG1_HUMAN/	315,K,E/315,K,E/279,K,E/	1|0|	target	1	-1.0347	36
73458	KashinaA-20-L146-007-4hr-QEP.5702.5702.2.2.dta	5702	968.406	2	0.0031355	ILR	GDFSSANNR	DNT	968.407	-0.000836	7.0023	0.113806	7,Deamidated[N];	3	sp|P02671|FIBA_HUMAN/sp|P02671-2|FIBA_HUMAN/tr|A0A087WUA0|A0A087WUA0_HUMAN/	114,R,D/114,R,D/114,R,D/	1|0|	target	0	-0.933817	36
73459	KashinaA-20-L146-007-4hr-QEP.25739.25739.2.0.dta	25739	890.472	2	0.0031355	PQR	TFPEIQR	RDS	890.473	-0.001244	5.59372	0.113809		3	sp|P01880|IGHD_HUMAN/sp|P01880-2|IGHD_HUMAN/tr|A0A0A0MS09|A0A0A0MS09_HUMAN/	52,R,R/52,R,R/52,R,R/	1|	target	0	-2.37811	0
73460	KashinaA-20-L146-007-4hr-QEP.20217.20217.2.1.dta	20217	875.393	2	0.0031355	EKK	SWYYEK	KSR	875.393	-9e-05	6.66304	0.11382		3	sp|P12259|FA5_HUMAN/tr|A0A0A0MRJ7|A0A0A0MRJ7_HUMAN/	1780,K,K/1785,K,K/	1|	target	0	1.15812	0
73461	KashinaA-20-L146-007-4hr-QEP.109959.109959.2.1.dta	109959	1345.64	2	0.0031355	FDK	SCAVAEYGVYVK	VTS	1345.65	-0.001685	6.89469	0.113852	2,Carbamidomethyl[C];	3	sp|P00738|HPT_HUMAN/sp|P00738-2|HPT_HUMAN/sp|P00739|HPTR_HUMAN/sp|P00739-2|HPTR_HUMAN/tr|A0A087WU08|A0A087WU08_HUMAN/tr|J3QLC9|J3QLC9_HUMAN/tr|A0A0C4DGL8|A0A0C4DGL8_HUMAN/tr|A0A0A0MRD9|A0A0A0MRD9_HUMAN/tr|J3QR68|J3QR68_HUMAN/tr|H0Y300|H0Y300_HUMAN/	379,K,V/320,K,V/321,K,V/358,K,V/254,K,V/338,K,V/320,K,V/254,K,V/377,K,V/415,K,V/	1|0|	target	0	-1.20639	36
73462	KashinaA-20-L146-007-4hr-QEP.106611.106611.3.1.dta	106611	1820.81	3	0.0031355	ENR	TMTIHNGMFFSTYDR	DND	1820.81	-0.001056	7.58889	0.113867		3	sp|P02675|FIBB_HUMAN/tr|D6REL8|D6REL8_HUMAN/	395,R,D/176,R,D/	1|	target	0	-3.31248	4
73463	KashinaA-20-L146-007-4hr-QEP.34463.34463.3.2.dta	34463	1864.88	3	0.0031355	SRC	DIQMTQSPSSVSASVGDR	VTI	1864.87	0.007056	7.82207	0.113883		1	sp|A0A0C4DH73|KV112_HUMAN/sp|P01611|KVD12_HUMAN/	22,C,V/22,C,V/	1|	target	0	-1.20022	68
73464	KashinaA-20-L146-007-4hr-QEP.36362.36362.2.2.dta	36362	1060.55	2	0.0031355	NER	VMPICLPSK	DYA	1060.55	0.000214	5.26828	0.11389	2,Oxidation[M];5,Carbamidomethyl[C];	3	sp|P00738|HPT_HUMAN/sp|P00738-2|HPT_HUMAN/sp|P00739|HPTR_HUMAN/sp|P00739-2|HPTR_HUMAN/tr|A0A087WU08|A0A087WU08_HUMAN/tr|J3QLC9|J3QLC9_HUMAN/tr|A0A0C4DGL8|A0A0C4DGL8_HUMAN/tr|A0A0A0MRD9|A0A0A0MRD9_HUMAN/tr|J3QR68|J3QR68_HUMAN/tr|H0Y300|H0Y300_HUMAN/tr|H3BS21|H3BS21_HUMAN/	261,R,D/202,R,D/203,R,N/240,R,N/136,R,D/220,R,D/202,R,D/136,R,N/259,R,D/297,R,D/162,R,D/	1|0|0|	target	0	1.53408	32
73465	KashinaA-20-L146-007-4hr-QEP.59669.59669.3.1.dta	59669	2563.26	3	0.0031355	LEK	QKPDGVFQEDAPVIHQEMIGGLR	NNN	2563.26	0.000177	7.26589	0.113911	0,Gln->pyro-Glu[AnyN-termQ];18,Oxidation[M];	3	sp|P01024|CO3_HUMAN/	1111,K,N/	1|0|0|	target	1	-4.07466	36
73466	KashinaA-20-L146-007-4hr-QEP.7065.7065.2.0.dta	7065	1306.63	2	0.0031355	CIR	HYEGSTVPEKK	TPK	1306.63	0.000567	8.34501	0.113914	2,Dioxidation[Y];	3	sp|P00738|HPT_HUMAN/sp|P00738-2|HPT_HUMAN/tr|A0A087WU08|A0A087WU08_HUMAN/tr|J3QLC9|J3QLC9_HUMAN/tr|A0A0C4DGL8|A0A0C4DGL8_HUMAN/tr|J3QR68|J3QR68_HUMAN/tr|H0Y300|H0Y300_HUMAN/	311,R,T/252,R,T/186,R,T/270,R,T/252,R,T/309,R,T/347,R,T/	1|0|	target	1	-2.20935	32
73467	KashinaA-20-L146-007-4hr-QEP.55631.55631.2.2.dta	55631	1768.78	2	0.0031355	QVK	DNENVVNEYSSELEK	HQL	1768.79	-0.002699	6.96434	0.113918		3	sp|P02675|FIBB_HUMAN/	163,K,H/	1|	target	0	-1.89486	4
73468	KashinaA-20-L146-007-4hr-QEP.124107.124107.3.0.dta	124107	1795.88	3	0.0031355	FLK	DSITTWEILAVSMSDK	KGI	1795.88	0.000442	5.20355	0.113919		3	sp|P01024|CO3_HUMAN/	796,K,K/	1|	target	0	2.35621	5
73469	KashinaA-20-L146-007-4hr-QEP.100902.100902.3.1.dta	100902	2396.97	3	0.0031355	YLK	WALEEYLDEFDPCHCRPCQ	NGG	2396.97	0.001665	12.8735	0.11392	15,Carbamyl[C];	2	sp|P10643|CO7_HUMAN/	442,K,N/	1|0|	target	1	0.69053	36
73470	KashinaA-20-L146-007-4hr-QEP.19787.19787.2.0.dta	19787	948.447	2	0.0031355	SGK	ECEEIIR	KGG	948.445	0.001068	6.35234	0.113925	2,Carbamidomethyl[C];	3	sp|P02675|FIBB_HUMAN/tr|D6REL8|D6REL8_HUMAN/	239,K,K/20,K,K/	1|0|	target	0	0.962287	32
73471	KashinaA-20-L146-007-4hr-QEP.124445.124445.2.0.dta	124445	1015.56	2	0.0031355	GRR	LWWLDLK	SGA	1015.56	0.001316	6.54532	0.113929	0,Acetyl[AnyN-term];	3	sp|P02790|HEMO_HUMAN/	379,R,S/	1|0|	target	0	1.47611	32
73472	KashinaA-20-L146-007-4hr-QEP.65753.65753.2.0.dta	65753	1237.67	2	0.0031355	THR	IHWESASLLR	SEE	1237.67	-0.000313	7.88897	0.113933	0,Delta_H(2)C(2)[AnyN-term];	3	sp|P01024|CO3_HUMAN/tr|M0QYC8|M0QYC8_HUMAN/	1310,R,S/4,R,S/	1|0|	target	0	0.104174	36
73473	KashinaA-20-L146-007-4hr-QEP.120678.120678.3.0.dta	120678	2869.38	3	0.0031355	KPK	APVGHFYEPQAPSAEVEMTSYVLLAY	LTA	2869.38	0.00368	10.3703	0.113937		2	sp|P01023|A2MG_HUMAN/	1190,K,L/	1|	target	0	3.31584	4
73474	KashinaA-20-L146-007-4hr-QEP.113441.113441.3.0.dta	113441	2869.37	3	0.0031355	KPK	APVGHFYEPQAPSAEVEMTSYVLLAY	LTA	2869.38	-0.004845	10.6463	0.113954		2	sp|P01023|A2MG_HUMAN/	1190,K,L/	1|	target	0	0.345986	4
73475	KashinaA-20-L146-007-4hr-QEP.30074.30074.2.0.dta	30074	860.414	2	0.0031355	ILR	VAAEDWK	KGD	860.415	-0.000991	7.4797	0.113967	0,Acetyl[AnyN-term];	3	sp|P01876|IGHA1_HUMAN/sp|P01877|IGHA2_HUMAN/tr|A0A286YEY1|A0A286YEY1_HUMAN/tr|A0A0G2JMB2|A0A0G2JMB2_HUMAN/tr|A0A286YEY5|A0A286YEY5_HUMAN/	299,R,K/286,R,K/299,R,K/286,R,K/286,R,K/	1|0|	target	0	-0.903722	32
73476	KashinaA-20-L146-007-4hr-QEP.76012.76012.3.0.dta	76012	1580.85	3	0.0031355	KFN	KPFVFLMIEQNTK	SPL	1580.85	0.000981	12.0999	0.113967	9,Glu->Asp[E];	1	sp|P01009|A1AT_HUMAN/tr|A0A024R6I7|A0A024R6I7_HUMAN/	391,N,S/391,N,S/	1|0|	target	1	-1.31979	36
73477	KashinaA-20-L146-007-4hr-QEP.52252.52252.2.2.dta	52252	1225.63	2	0.0031355	RSR	SIEVFGQFNGK	RCT	1225.62	0.004206	8.86982	0.11401		3	sp|P02748|CO9_HUMAN/	65,R,R/	1|	target	0	0.344546	68
73478	KashinaA-20-L146-007-4hr-QEP.14765.14765.2.0.dta	14765	2124.75	2	0.0031355	CRK	YSDASDCHGEDSQAFCEK	FSG	2124.76	-0.005082	10.6626	0.114011	16,HCysteinyl[C];	3	sp|P01023|A2MG_HUMAN/	271,K,F/	1|0|	target	0	-3.21458	36
73479	KashinaA-20-L146-007-4hr-QEP.100006.100006.2.1.dta	100006	1345.7	2	0.0031355	GQR	EVVADSVWVDVK	DSC	1345.7	-0.000503	7.16766	0.114028		3	sp|P01024|CO3_HUMAN/	544,R,D/	1|	target	0	5.2006	4
73480	KashinaA-20-L146-007-4hr-QEP.25406.25406.2.0.dta	25406	820.461	2	0.0031355	TAF	AMLSLGTK	ADT	820.46	0.001504	8.09004	0.114029		1	sp|P01009|A1AT_HUMAN/sp|P01009-2|A1AT_HUMAN/sp|P01009-3|A1AT_HUMAN/tr|A0A0B4J278|A0A0B4J278_HUMAN/tr|A0A0G2JPK4|A0A0G2JPK4_HUMAN/tr|A0A0G2JRN3|A0A0G2JRN3_HUMAN/tr|A0A0U1RQB8|A0A0U1RQB8_HUMAN/tr|G3V387|G3V387_HUMAN/tr|A0A024R6I7|A0A024R6I7_HUMAN/tr|G3V544|G3V544_HUMAN/	85,F,A/85,F,A/85,F,A/85,F,A/88,F,A/85,F,A/88,F,A/85,F,A/85,F,A/85,F,A/	1|	target	0	1.10058	0
73481	KashinaA-20-L146-007-4hr-QEP.82244.82244.2.0.dta	82244	1424.69	2	0.0031355	TPN	GYDNGIIWATWK	TRW	1424.68	0.001773	9.4815	0.114032	4,Deamidated[N];	1	sp|P02679|FIBG_HUMAN/sp|P02679-2|FIBG_HUMAN/tr|C9JEU5|C9JEU5_HUMAN/tr|C9JC84|C9JC84_HUMAN/	387,N,T/387,N,T/395,N,T/395,N,T/	1|0|	target	0	-1.73796	36
73482	KashinaA-20-L146-007-4hr-QEP.90909.90909.3.3.dta	90909	2414.17	3	0.0031355	LEK	ETTFNSLLCPSGGEVSEELSLK	LPP	2414.18	-0.010032	8.50619	0.114032	9,Propionamide_2H(3)[C];	3	sp|P01023|A2MG_HUMAN/	912,K,L/	1|0|	target	0	-1.42763	100
73483	KashinaA-20-L146-007-4hr-QEP.28600.28600.3.0.dta	28600	1317.69	3	0.0031355	LIK	GDKVWVYPPEK	KEK	1317.68	0.001581	7.05535	0.114033		3	sp|P02790|HEMO_HUMAN/tr|Q9BS19|Q9BS19_HUMAN/	112,K,K/112,K,K/	1|	target	1	1.49858	4
73484	KashinaA-20-L146-007-4hr-QEP.104657.104657.3.2.dta	104657	1907.96	3	0.0031355	VHK	AVLDVFEEGTEASAATAVK	ITL	1907.96	-0.001167	6.95056	0.114042		3	sp|P01011|AACT_HUMAN/tr|G3V3A0|G3V3A0_HUMAN/	360,K,I/142,K,I/	1|	target	0	-2.59101	4
73485	KashinaA-20-L146-007-4hr-QEP.86110.86110.3.1.dta	86110	3079.51	3	0.0031355	TAR	NFPPSQDASGDLYTTSSQLTLPATQCLAGK	SVT	3079.52	-0.008692	10.2175	0.114061	26,Cys->Ala[C];	3	sp|P01876|IGHA1_HUMAN/tr|A0A286YEY1|A0A286YEY1_HUMAN/	51,R,S/51,R,S/	1|0|	target	0	-1.78685	36
73486	KashinaA-20-L146-007-4hr-QEP.15390.15390.2.0.dta	15390	847.433	2	0.0031355	AAK	CNLLAEK	QYG	847.434	-0.001012	6.55024	0.11407	1,Carbamidomethyl[C];	3	sp|P02765|FETUA_HUMAN/tr|C9JV77|C9JV77_HUMAN/	218,K,Q/219,K,Q/	1|0|	target	0	-0.006637	32
73487	KashinaA-20-L146-007-4hr-QEP.29829.29829.3.2.dta	29829	1614.71	3	0.0031355	GGF	RCLAFECPENYR	RSA	1614.72	-0.003253	9.82394	0.11409	2,Carbamidomethyl[C];7,Carbamidomethyl[C];	1	sp|P23142|FBLN1_HUMAN/sp|P23142-2|FBLN1_HUMAN/sp|P23142-3|FBLN1_HUMAN/sp|P23142-4|FBLN1_HUMAN/tr|B1AHL2|B1AHL2_HUMAN/	549,F,R/549,F,R/549,F,R/549,F,R/587,F,R/	1|0|0|	target	1	-4.7545	36
73488	KashinaA-20-L146-007-4hr-QEP.104014.104014.2.0.dta	104014	1110.6	2	0.0031355	LPK	LSITGTYDLK	SVL	1110.6	0.000267	6.50844	0.114092		3	sp|P01009|A1AT_HUMAN/sp|P01009-2|A1AT_HUMAN/tr|A0A0G2JRN3|A0A0G2JRN3_HUMAN/tr|A0A024R6I7|A0A024R6I7_HUMAN/	314,K,S/314,K,S/314,K,S/314,K,S/	1|	target	0	-1.54584	4
73489	KashinaA-20-L146-007-4hr-QEP.22454.22454.2.0.dta	22454	1225.55	2	0.0031355	SAK	YDVENCLANK	VDL	1225.55	0.002195	8.06071	0.114111	6,Carbamidomethyl[C];	3	sp|P01023|A2MG_HUMAN/	557,K,V/	1|0|	target	0	2.41333	36
73490	KashinaA-20-L146-007-4hr-QEP.128275.128275.3.2.dta	128275	2759.32	3	0.0031355	NLR	ESATITCLVTGFSPADVFVQWMQR	GQP	2759.32	0.00174	4.64803	0.114118	7,Carbamidomethyl[C];22,Oxidation[M];	3	sp|P01871|IGHM_HUMAN/sp|P01871-2|IGHM_HUMAN/	344,R,G/344,R,G/	1|0|0|	target	0	-3.12854	37
73491	KashinaA-20-L146-007-4hr-QEP.29365.29365.2.0.dta	29365	937.514	2	0.0031355	TLS	IPPWEAPK	EHK	937.514	-0.000531	7.35302	0.11412		1	sp|P00748|FA12_HUMAN/	19,S,E/	1|	target	0	-1.24743	0
73492	KashinaA-20-L146-007-4hr-QEP.125736.125736.4.0.dta	125736	3996.04	4	0.0031355	CIR	AIAANEADAVTLDAGLVYDAYLAPNNLKPVVAEFYGSK	EDP	3996.03	0.008617	8.77022	0.114142	0,Acetyl[AnyN-term];	3	sp|P02787|TRFE_HUMAN/tr|C9JB55|C9JB55_HUMAN/tr|F8WCI6|F8WCI6_HUMAN/	69,R,E/25,R,E/69,R,E/	1|0|	target	1	-3.19708	41
73493	KashinaA-20-L146-007-4hr-QEP.133017.133017.4.2.dta	133017	3338.45	4	0.0031355	KDR	SPCYGYQWVSEEHEEAHHTAYLVFSPSK	SFV	3338.48	-0.032086	8.77867	0.114159	3,Carbamidomethyl[C];	3	sp|P01023|A2MG_HUMAN/	428,R,S/	1|0|	target	0	0.464017	100
73494	KashinaA-20-L146-007-4hr-QEP.38773.38773.2.1.dta	38773	831.509	2	0.0031355	RDR	QHLPLIK	MKP	831.509	0.000488	7.54428	0.114161	0,Gln->pyro-Glu[AnyN-termQ];	3	sp|P02671|FIBA_HUMAN/sp|P02671-2|FIBA_HUMAN/	218,R,M/218,R,M/	1|0|	target	0	1.72162	32
73495	KashinaA-20-L146-007-4hr-QEP.11320.11320.2.1.dta	11320	888.478	2	0.0031355	___	QLLTEER	LQT	888.478	-0.000367	6.16658	0.11417		3	REV_sp|Q96G01|BICD1_HUMAN/REV_sp|Q96G01-3|BICD1_HUMAN/REV_sp|Q96G01-4|BICD1_HUMAN/sp|P27487|DPP4_HUMAN/REV_tr|A8MVZ6|A8MVZ6_HUMAN/tr|F8WE17|F8WE17_HUMAN/	879,E,T/777,E,T/739,E,T/140,R,I/731,E,T/139,R,I/	1|	target	0	-1.47798	0
73496	KashinaA-20-L146-007-4hr-QEP.106558.106558.3.0.dta	106558	2773.34	3	0.0031355	SNK	VPVDPATYGQFYGGDSYIILYNYR	HGG	2773.35	-0.008667	6.37323	0.114192	2,Pro->Val[P];	3	sp|P06396|GELS_HUMAN/sp|P06396-2|GELS_HUMAN/sp|P06396-3|GELS_HUMAN/sp|P06396-4|GELS_HUMAN/tr|A0A0A0MS51|A0A0A0MS51_HUMAN/tr|A0A0A0MT01|A0A0A0MT01_HUMAN/	457,K,H/406,K,H/417,K,H/414,K,H/423,K,H/442,K,H/	1|0|	target	0	0.534921	101
73497	KashinaA-20-L146-007-4hr-QEP.48353.48353.2.1.dta	48353	959.548	2	0.0031355	NEK	GLEVTITAR	FLY	959.552	-0.003771	5.86623	0.114215		3	sp|P01024|CO3_HUMAN/	249,K,F/	1|	target	0	0.394496	64
73498	KashinaA-20-L146-007-4hr-QEP.49090.49090.3.5.dta	49090	2233.06	3	0.0031355	AER	ELNQAGQETLVTGWGYHSSR	EKE	2233.06	0.000732	5.31408	0.114218		3	sp|P04070|PROC_HUMAN/sp|P04070-2|PROC_HUMAN/tr|H7BYX9|H7BYX9_HUMAN/tr|E7END6|E7END6_HUMAN/	328,R,E/383,R,E/103,R,E/362,R,E/	1|	target	0	-1.85743	4
73499	KashinaA-20-L146-007-4hr-QEP.42121.42121.2.0.dta	42121	920.462	2	0.0031355	DAK	GSFPWQAK	MVS	920.462	-0.000784	5.78334	0.114256		3	sp|P00738|HPT_HUMAN/sp|P00738-2|HPT_HUMAN/sp|P00739|HPTR_HUMAN/sp|P00739-2|HPTR_HUMAN/tr|A0A087WU08|A0A087WU08_HUMAN/tr|A0A0C4DGL8|A0A0C4DGL8_HUMAN/tr|A0A0A0MRD9|A0A0A0MRD9_HUMAN/tr|J3QR68|J3QR68_HUMAN/tr|H0Y300|H0Y300_HUMAN/	170,K,M/111,K,M/112,K,M/149,K,M/45,K,M/111,K,M/45,K,M/168,K,M/206,K,M/	1|	target	0	-0.078848	0
73500	KashinaA-20-L146-007-4hr-QEP.113655.113655.2.1.dta	113655	1641.85	2	0.0031355	FNK	ITPNLAEFAFSLYR	QLA	1641.86	-0.010224	8.79012	0.11428		3	sp|P01009|A1AT_HUMAN/sp|P01009-2|A1AT_HUMAN/sp|P01009-3|A1AT_HUMAN/tr|A0A0B4J278|A0A0B4J278_HUMAN/tr|A0A0G2JRN3|A0A0G2JRN3_HUMAN/tr|G3V387|G3V387_HUMAN/tr|A0A024R6I7|A0A024R6I7_HUMAN/tr|G3V544|G3V544_HUMAN/tr|G3V5R8|G3V5R8_HUMAN/	49,K,Q/49,K,Q/49,K,Q/49,K,Q/49,K,Q/49,K,Q/49,K,Q/49,K,Q/49,K,Q/	1|	target	0	0.862225	68
73501	KashinaA-20-L146-007-4hr-QEP.6880.6880.2.0.dta	6880	952.474	2	0.0031355	ASR	TLYSSSPR	VLS	952.473	0.000931	6.09562	0.114285	0,Acetyl[AnyN-term];	3	sp|P05155|IC1_HUMAN/sp|P05155-2|IC1_HUMAN/sp|P05155-3|IC1_HUMAN/tr|E9PGN7|E9PGN7_HUMAN/tr|H9KV48|H9KV48_HUMAN/	241,R,V/189,R,V/246,R,V/275,R,V/241,R,V/	1|0|	target	0	-0.414649	33
73502	KashinaA-20-L146-007-4hr-QEP.8200.8200.2.0.dta	8200	908.484	2	0.0031355	___	LHELQEK	LPT	908.484	0.000131	9.26276	0.114305	0,C+12[AnyN-term];	3	REV_sp|Q8WXH0|SYNE2_HUMAN/REV_sp|Q8WXH0-2|SYNE2_HUMAN/REV_sp|Q8WXH0-7|SYNE2_HUMAN/REV_sp|Q8WXH0-13|SYNE2_HUMAN/sp|P02647|APOA1_HUMAN/REV_tr|G3V4T3|G3V4T3_HUMAN/REV_tr|A0A0C4DGK3|A0A0C4DGK3_HUMAN/REV_tr|G3V3D4|G3V3D4_HUMAN/tr|F8W696|F8W696_HUMAN/	991,H,L/1013,H,L/991,H,L/991,H,L/157,K,L/257,H,L/1013,H,L/91,H,L/135,K,L/	1|0|	target	0	0.400322	32
73503	KashinaA-20-L146-007-4hr-QEP.30958.30958.2.1.dta	30958	1639.81	2	0.0032488	QAK	VEQAVETEPEPELR	QQT	1639.82	-0.004629	9.84842	0.114344	2,Methyl[E];	3	sp|P02649|APOE_HUMAN/tr|H0Y7L5|H0Y7L5_HUMAN/tr|E7ERP7|E7ERP7_HUMAN/tr|E9PEV4|E9PEV4_HUMAN/	19,K,Q/45,K,Q/19,K,Q/19,K,Q/	1|0|	target	0	-1.61067	36
73504	KashinaA-20-L146-007-4hr-QEP.58298.58298.4.3.dta	58298	3725.48	4	0.0032488	TSH	NGMQFSTWDNDNDKFEGNCAEQDGSGWWMNK	CHA	3725.47	0.005681	6.58459	0.114369	19,GG[C](Dicarbamidomethyl[C]);	1	sp|P02679|FIBG_HUMAN/sp|P02679-2|FIBG_HUMAN/tr|C9JEU5|C9JEU5_HUMAN/tr|C9JC84|C9JC84_HUMAN/	333,H,C/333,H,C/341,H,C/341,H,C/	1|0|	target	1	-1.87545	37
73505	KashinaA-20-L146-007-4hr-QEP.37388.37388.2.0.dta	37388	1029.49	2	0.0032488	KLK	NSLFEYQK	NNK	1029.49	-0.000675	7.05631	0.114375	1,Deamidated[N];	3	sp|P02671|FIBA_HUMAN/sp|P02671-2|FIBA_HUMAN/tr|A0A087WUA0|A0A087WUA0_HUMAN/	89,K,N/89,K,N/89,K,N/	1|0|	target	0	-2.09474	32
73506	KashinaA-20-L146-007-4hr-QEP.122393.122393.3.3.dta	122393	3519.64	3	0.0032488	LIY	RQPNCDDPETEEAALVAIDYINQNLPWGYK	HTL	3519.65	-0.004291	10.8777	0.114376	5,Carbamidomethyl[C];	1	sp|P02765|FETUA_HUMAN/tr|C9JV77|C9JV77_HUMAN/	27,Y,H/27,Y,H/	1|0|	target	1	-2.92363	36
73507	KashinaA-20-L146-007-4hr-QEP.33818.33818.3.2.dta	33818	1495.9	3	0.0032488	GLK	LVDKFLEDVKK	LYH	1495.9	-0.000186	6.26701	0.114385	0,Unknown_162[AnyN-term];	3	sp|P01009|A1AT_HUMAN/sp|P01009-2|A1AT_HUMAN/sp|P01009-3|A1AT_HUMAN/tr|A0A0G2JRN3|A0A0G2JRN3_HUMAN/tr|G3V2B9|G3V2B9_HUMAN/tr|A0A024R6I7|A0A024R6I7_HUMAN/	149,K,L/149,K,L/149,K,L/149,K,L/63,K,L/149,K,L/	1|0|	target	2	-0.378182	33
73508	KashinaA-20-L146-007-4hr-QEP.13723.13723.4.1.dta	13723	3681.78	4	0.0032488	CLL	NNFYPREAKVQWKVDNALQSGNSQESVTEQDSK	DST	3681.77	0.002243	7.42921	0.114386	12,Trp->Ala[W];	1	sp|P01834|IGKC_HUMAN/tr|A0A5H1ZRQ3|A0A5H1ZRQ3_HUMAN/	29,L,D/29,L,D/	1|0|	target	3	0.177706	37
73509	KashinaA-20-L146-007-4hr-QEP.68275.68275.2.3.dta	68275	1192.63	2	0.0032488	NER	VFSLQWGEVK	LIS	1192.64	-0.001362	6.62723	0.1144		3	sp|P05156|CFAI_HUMAN/tr|G3XAM2|G3XAM2_HUMAN/tr|A0A2R8Y3M9|A0A2R8Y3M9_HUMAN/tr|E7ETH0|E7ETH0_HUMAN/	480,R,L/473,R,L/480,R,L/488,R,L/	1|	target	0	0.279708	4
73510	KashinaA-20-L146-007-4hr-QEP.62798.62798.2.1.dta	62798	1229.65	2	0.0032488	YVK	VTSIQDWVQK	TIA	1229.65	-0.000456	5.98935	0.114408	0,Delta_H(2)C(2)[AnyN-term];	3	sp|P00738|HPT_HUMAN/sp|P00738-2|HPT_HUMAN/tr|A0A087WU08|A0A087WU08_HUMAN/tr|J3QLC9|J3QLC9_HUMAN/tr|A0A0C4DGL8|A0A0C4DGL8_HUMAN/tr|J3QR68|J3QR68_HUMAN/tr|H0Y300|H0Y300_HUMAN/	391,K,T/332,K,T/266,K,T/350,K,T/332,K,T/389,K,T/427,K,T/	1|0|	target	0	-5.04719	32
73511	KashinaA-20-L146-007-4hr-QEP.58393.58393.3.2.dta	58393	1834.91	3	0.0032488	ITK	VFSNGADLSGVTEEAPLK	LSK	1834.91	0.001186	7.35816	0.114434	4,Deamidated[N];	3	sp|P01009|A1AT_HUMAN/sp|P01009-2|A1AT_HUMAN/tr|A0A0G2JRN3|A0A0G2JRN3_HUMAN/tr|A0A024R6I7|A0A024R6I7_HUMAN/	334,K,L/334,K,L/334,K,L/334,K,L/	1|0|	target	0	0.368769	36
73512	KashinaA-20-L146-007-4hr-QEP.27778.27778.2.1.dta	27778	959.495	2	0.0032488	LRR	QLTPYAQR	MER	959.494	0.000326	6.60228	0.114439	0,Gln->pyro-Glu[AnyN-termQ];	3	sp|P06727|APOA4_HUMAN/	155,R,M/	1|0|	target	0	1.61934	32
73513	KashinaA-20-L146-007-4hr-QEP.85170.85170.3.1.dta	85170	1820.81	3	0.0032488	ENR	TMTIHNGMFFSTYDR	DND	1820.81	-0.00068	7.68735	0.114451		3	sp|P02675|FIBB_HUMAN/tr|D6REL8|D6REL8_HUMAN/	395,R,D/176,R,D/	1|	target	0	3.36738	4
73514	KashinaA-20-L146-007-4hr-QEP.59475.59475.3.0.dta	59475	1345.7	3	0.0032488	GQR	EVVADSVWVDVK	DSC	1345.7	-0.004065	7.07313	0.114456		3	sp|P01024|CO3_HUMAN/	544,R,D/	1|	target	0	-3.50382	68
73515	KashinaA-20-L146-007-4hr-QEP.12675.12675.2.0.dta	12675	921.434	2	0.0032488	LFR	DDTVCLAK	LHD	921.435	-0.000253	6.53534	0.11446	5,Carbamidomethyl[C];	3	sp|P02787|TRFE_HUMAN/	651,R,L/	1|0|	target	0	-1.56662	36
73516	KashinaA-20-L146-007-4hr-QEP.101756.101756.3.0.dta	101756	3056.35	3	0.0032488	MQR	YHQDTQGWGDIGYSFVVGSDGYVYEGR	GWH	3056.33	0.018243	8.60895	0.114488	6,Deamidated[Q];	3	sp|Q96PD5|PGRP2_HUMAN/sp|Q96PD5-2|PGRP2_HUMAN/	434,R,G/434,R,G/	1|0|	target	0	2.0456	100
73517	KashinaA-20-L146-007-4hr-QEP.13328.13328.2.0.dta	13328	851.466	2	0.0032488	ANK	YQISVNK	YRG	851.462	0.003504	5.49356	0.114488		3	sp|P02675|FIBB_HUMAN/tr|D6REL8|D6REL8_HUMAN/	367,K,Y/148,K,Y/	1|	target	0	0.555659	64
73518	KashinaA-20-L146-007-4hr-QEP.108370.108370.3.0.dta	108370	1795.88	3	0.0032488	FLK	DSITTWEILAVSMSDK	KGI	1795.88	0.000879	5.44133	0.114505		3	sp|P01024|CO3_HUMAN/	796,K,K/	1|	target	0	-2.41195	5
73519	KashinaA-20-L146-007-4hr-QEP.13999.13999.3.1.dta	13999	2875.34	3	0.0032488	IKT	YSDHPEKVNKDDEEFIESNK	MHA	2875.35	-0.003467	7.93639	0.114532	0,Sulfo-NHS-LC-LC-Biotin[AnyN-term];	1	sp|P00450|CERU_HUMAN/tr|H7C5N5|H7C5N5_HUMAN/tr|H7C5R1|H7C5R1_HUMAN/tr|E9PFZ2|E9PFZ2_HUMAN/	937,T,M/72,T,M/720,T,M/866,T,M/	1|0|	target	2	0.63446	37
73520	KashinaA-20-L146-007-4hr-QEP.52954.52954.2.1.dta	52954	1265.53	2	0.0032488	CSK	EDGGGWWYNR	CHA	1265.53	-0.000294	9.10615	0.114532	0,Delta_H(2)C(2)[AnyN-term];	3	sp|P02675|FIBB_HUMAN/tr|D6REL8|D6REL8_HUMAN/	426,K,C/207,K,C/	1|0|	target	0	-0.336429	36
73521	KashinaA-20-L146-007-4hr-QEP.94933.94933.2.0.dta	94933	2397.15	2	0.0032488	LEK	ETTFNSLLCPSGGEVSEELSLK	LPP	2397.15	0.001739	8.76771	0.114545	9,Carbamidomethyl[C];	3	sp|P01023|A2MG_HUMAN/	912,K,L/	1|0|	target	0	0.187207	40
73522	KashinaA-20-L146-007-4hr-QEP.10555.10555.2.0.dta	10555	1711.75	2	0.0032488	SHR	SYSCQVTHEGSTVEK	TVA	1711.76	-0.004187	8.55502	0.114563	4,Carbamidomethyl[C];	3	sp|P0DOY2|IGLC2_HUMAN/sp|P0CF74|IGLC6_HUMAN/sp|B9A064|IGLL5_HUMAN/sp|P0DOY3|IGLC3_HUMAN/sp|P0CG04|IGLC1_HUMAN/tr|A0A0B4J231|A0A0B4J231_HUMAN/tr|A0A5H1ZRQ4|A0A5H1ZRQ4_HUMAN/	83,R,T/83,R,T/191,R,T/83,K,T/83,R,T/192,R,T/83,R,T/	1|0|	target	0	-3.36082	36
73523	KashinaA-20-L146-007-4hr-QEP.76074.76074.3.1.dta	76074	1616.97	3	0.0032488	NHK	ALLVGEHLNIIVTPK	SPY	1616.97	0.001155	8.72787	0.114563		3	sp|P01031|CO5_HUMAN/	474,K,S/	1|	target	0	-0.301027	8
73524	KashinaA-20-L146-007-4hr-QEP.78852.78852.4.3.dta	78852	3092.38	4	0.0032488	FPG	IPSPLDAAVECHRGECQAEGVLFFQGDR	EWF	3092.38	0.004537	9.78565	0.114574	11,Delta_S(-1)Se(1)[C];	1	sp|P02790|HEMO_HUMAN/tr|Q9BS19|Q9BS19_HUMAN/	138,G,E/138,G,E/	1|0|	target	1	3.41363	36
73525	KashinaA-20-L146-007-4hr-QEP.101229.101229.3.0.dta	101229	3332.52	3	0.0032488	PLK	SLDFNTLVDNISVDPETGDLWVGCHPNGMK	IFF	3332.51	0.008541	9.40467	0.114582	5,Deamidated[N];24,Carbamidomethyl[C];27,Deamidated[N];	3	sp|P27169|PON1_HUMAN/	260,K,I/	1|0|0|0|	target	0	0.27505	36
73526	KashinaA-20-L146-007-4hr-QEP.62923.62923.2.0.dta	62923	1110.61	2	0.0032488	LPK	LSITGTYDLK	SVL	1110.6	0.001084	7.43389	0.114608		3	sp|P01009|A1AT_HUMAN/sp|P01009-2|A1AT_HUMAN/tr|A0A0G2JRN3|A0A0G2JRN3_HUMAN/tr|A0A024R6I7|A0A024R6I7_HUMAN/	314,K,S/314,K,S/314,K,S/314,K,S/	1|	target	0	-0.516221	4
73527	KashinaA-20-L146-007-4hr-QEP.58138.58138.3.0.dta	58138	3055.4	3	0.0032488	LQS	GNSQESVTEQDSKDSTYSLSSTLTLSK	ADY	3055.4	8.6e-05	9.03102	0.114617	13,PEITC[K];	1	sp|P01834|IGKC_HUMAN/tr|A0A5H1ZRQ3|A0A5H1ZRQ3_HUMAN/	49,S,A/49,S,A/	1|0|	target	1	1.16787	36
73528	KashinaA-20-L146-007-4hr-QEP.64924.64924.4.2.dta	64924	3135.35	4	0.0032488	ENR	TMTIHNGMFFSTYDRDNDGWLTSDPR	KQC	3135.36	-0.00198	8.30717	0.114625	0,Acetyl[AnyN-term];2,Oxidation[M];	3	sp|P02675|FIBB_HUMAN/tr|D6REL8|D6REL8_HUMAN/	395,R,K/176,R,K/	1|0|0|	target	1	2.58815	37
73529	KashinaA-20-L146-007-4hr-QEP.39137.39137.2.1.dta	39137	893.448	2	0.0032488	___	MIEELMK	PRN	893.447	0.000582	6.3735	0.114642		3	sp|P02679|FIBG_HUMAN/REV_sp|P02679|FIBG_HUMAN/sp|P02679-2|FIBG_HUMAN/REV_sp|P02679-2|FIBG_HUMAN/tr|C9JPQ9|C9JPQ9_HUMAN/REV_tr|C9JPQ9|C9JPQ9_HUMAN/tr|C9JEU5|C9JEU5_HUMAN/REV_tr|C9JEU5|C9JEU5_HUMAN/tr|C9JC84|C9JC84_HUMAN/REV_tr|C9JC84|C9JC84_HUMAN/tr|C9JU00|C9JU00_HUMAN/REV_tr|C9JU00|C9JU00_HUMAN/	114,K,Y/333,K,R/114,K,Y/317,K,R/11,K,Y/102,K,R/114,K,Y/325,K,R/114,K,Y/341,K,R/11,K,Y/106,K,R/	1|	target	0	-1.42351	0
73530	KashinaA-20-L146-007-4hr-QEP.64272.64272.3.2.dta	64272	2135.97	3	0.0032488	QWK	VDNALQSGNSQESVTEQDSK	DST	2135.97	-0.000136	7.27004	0.114662		3	sp|P01834|IGKC_HUMAN/tr|A0A5H1ZRQ3|A0A5H1ZRQ3_HUMAN/	42,K,D/42,K,D/	1|	target	0	-0.183358	4
73531	KashinaA-20-L146-007-4hr-QEP.88406.88406.3.1.dta	88406	1683.74	3	0.0032488	NNK	DSHSLTTNIMEILR	GDF	1683.75	-0.002689	7.8297	0.114678	1,Cation_Fe[II][D];	3	sp|P02671|FIBA_HUMAN/sp|P02671-2|FIBA_HUMAN/tr|A0A087WUA0|A0A087WUA0_HUMAN/	100,K,G/100,K,G/100,K,G/	1|0|	target	0	-0.862701	37
73532	KashinaA-20-L146-007-4hr-QEP.58818.58818.3.1.dta	58818	1710.85	3	0.0032488	TTA	EKNGIDIYSLTVDSR	VSS	1710.85	0.000328	7.77091	0.11472	3,Deamidated[N];	1	sp|Q14624|ITIH4_HUMAN/sp|Q14624-2|ITIH4_HUMAN/sp|Q14624-3|ITIH4_HUMAN/sp|Q14624-4|ITIH4_HUMAN/tr|B7ZKJ8|B7ZKJ8_HUMAN/	28,A,V/28,A,V/28,A,V/28,A,V/28,A,V/	1|0|	target	1	-2.89532	36
73533	KashinaA-20-L146-007-4hr-QEP.43013.43013.2.0.dta	43013	806.446	2	0.0032488	GGK	PMIIYK	GGT	806.448	-0.001608	7.88739	0.114731	0,Acetyl[AnyN-term];	3	sp|P06396|GELS_HUMAN/sp|P06396-2|GELS_HUMAN/sp|P06396-3|GELS_HUMAN/sp|P06396-4|GELS_HUMAN/tr|A0A0A0MS51|A0A0A0MS51_HUMAN/tr|A0A0A0MT01|A0A0A0MT01_HUMAN/	542,K,G/491,K,G/502,K,G/499,K,G/508,K,G/527,K,G/	1|0|	target	0	-1.6598	32
73534	KashinaA-20-L146-007-4hr-QEP.48713.48713.3.1.dta	48713	1954.06	3	0.0032488	VQC	EVQLVESGGGLVKPGGSLR	LSC	1954.06	-0.00126	12.4	0.114731	16,Gly->Glu[G];	1	sp|A0A0B4J1V0|HV315_HUMAN/sp|A0A0B4J1V1|HV321_HUMAN/	19,C,L/19,C,L/	1|0|	target	1	-0.422489	36
73535	KashinaA-20-L146-007-4hr-QEP.116304.116304.3.0.dta	116304	3500.68	3	0.0032488	TSR	ECVGFEAVQEVPVGLVQPASATLYDYYNPER	RCS	3500.67	0.014027	8.29637	0.114738	2,Carbamidomethyl[C];	3	sp|P0C0L5|CO4B_HUMAN/sp|P0C0L4|CO4A_HUMAN/sp|P0C0L4-2|CO4A_HUMAN/tr|A0A0G2JL54|A0A0G2JL54_HUMAN/tr|A0A140TA29|A0A140TA29_HUMAN/tr|A0A140TA49|A0A140TA49_HUMAN/tr|A0A140TA32|A0A140TA32_HUMAN/tr|A0A140TA44|A0A140TA44_HUMAN/tr|A0A0G2JPR0|A0A0G2JPR0_HUMAN/tr|A0A3B3ISA6|A0A3B3ISA6_HUMAN/tr|F5GXS0|F5GXS0_HUMAN/	1533,R,R/1533,R,R/1487,R,R/1487,R,R/1487,R,R/1487,R,R/1487,R,R/1487,R,R/1533,R,R/1085,R,R/1487,R,R/	1|0|	target	0	0.709679	104
73536	KashinaA-20-L146-007-4hr-QEP.74826.74826.2.0.dta	74826	1939.92	2	0.0032488	LPR	GCGEQTMIYLAPTLAASR	YLD	1939.93	-0.000178	7.50108	0.114753	2,Carboxymethyl[C];	3	sp|P0C0L5|CO4B_HUMAN/sp|P0C0L4|CO4A_HUMAN/sp|P0C0L4-2|CO4A_HUMAN/tr|A0A0G2JL54|A0A0G2JL54_HUMAN/tr|A0A140TA29|A0A140TA29_HUMAN/tr|A0A140TA49|A0A140TA49_HUMAN/tr|A0A140TA32|A0A140TA32_HUMAN/tr|A0A140TA44|A0A140TA44_HUMAN/tr|A0A0G2JPR0|A0A0G2JPR0_HUMAN/tr|A0A3B3ISA6|A0A3B3ISA6_HUMAN/tr|F5GXS0|F5GXS0_HUMAN/	1008,R,Y/1008,R,Y/1008,R,Y/1008,R,Y/1008,R,Y/1008,R,Y/1008,R,Y/1008,R,Y/1008,R,Y/577,R,Y/1008,R,Y/	1|0|	target	0	1.21708	36
73537	KashinaA-20-L146-007-4hr-QEP.38453.38453.2.0.dta	38453	1283.57	2	0.0032488	NNK	EGYYGYTGAFR	CLV	1283.57	-0.000657	6.75559	0.114779		3	sp|P02787|TRFE_HUMAN/tr|H7C5E8|H7C5E8_HUMAN/	530,K,C/87,K,C/	1|	target	0	-0.957084	4
73538	KashinaA-20-L146-007-4hr-QEP.75237.75237.2.3.dta	75237	1573.76	2	0.0032488	DNH	GATYAFSGTHYWR	LDT	1573.75	0.003699	9.58186	0.114781	2,Ala->Lys[A];	1	sp|P02790|HEMO_HUMAN/	271,H,L/	1|0|	target	0	0.132597	32
73539	KashinaA-20-L146-007-4hr-QEP.23190.23190.2.1.dta	23190	996.492	2	0.0032488	VGR	VGYVSGWGR	NAN	996.49	0.002732	7.08843	0.114803	7,Oxidation[W];	3	sp|P00738|HPT_HUMAN/sp|P00738-2|HPT_HUMAN/tr|A0A087WU08|A0A087WU08_HUMAN/tr|J3QLC9|J3QLC9_HUMAN/tr|A0A0C4DGL8|A0A0C4DGL8_HUMAN/tr|J3QR68|J3QR68_HUMAN/tr|H0Y300|H0Y300_HUMAN/tr|H3BS21|H3BS21_HUMAN/	277,R,N/218,R,N/152,R,N/236,R,N/218,R,N/275,R,N/313,R,N/178,R,N/	1|0|	target	0	2.78699	32
73540	KashinaA-20-L146-007-4hr-QEP.93501.93501.2.0.dta	93501	1629.82	2	0.0032488	GSK	EDPQTFYYAVAVVK	KDS	1629.82	-5.8e-05	7.05341	0.11484		3	sp|P02787|TRFE_HUMAN/	107,K,K/	1|	target	0	0.3922	4
73541	KashinaA-20-L146-007-4hr-QEP.38291.38291.3.1.dta	38291	1465.66	3	0.0032488	WTA	DSGEGDFLAEGGGVR	GPR	1465.66	0.001544	7.09177	0.114862		1	sp|P02671|FIBA_HUMAN/sp|P02671-2|FIBA_HUMAN/tr|A0A087WUA0|A0A087WUA0_HUMAN/	20,A,G/20,A,G/20,A,G/	1|	target	0	2.21678	4
73542	KashinaA-20-L146-007-4hr-QEP.126019.126019.3.2.dta	126019	2133.09	3	0.0032488	LVK	ELDRDTVFALVNYIFFK	GKW	2133.09	-0.004072	9.29087	0.114877	0,Acetyl[AnyN-term];12,Deamidated[N];	3	sp|P01009|A1AT_HUMAN/sp|P01009-2|A1AT_HUMAN/sp|P01009-3|A1AT_HUMAN/tr|A0A0G2JRN3|A0A0G2JRN3_HUMAN/tr|A0A024R6I7|A0A024R6I7_HUMAN/	198,K,G/198,K,G/198,K,G/198,K,G/198,K,G/	1|0|0|	target	1	-1.53476	36
73543	KashinaA-20-L146-007-4hr-QEP.115422.115422.3.1.dta	115422	1907.97	3	0.0032488	VHK	AVLDVFEEGTEASAATAVK	ITL	1907.96	0.01007	8.17397	0.114898		3	sp|P01011|AACT_HUMAN/tr|G3V3A0|G3V3A0_HUMAN/	360,K,I/142,K,I/	1|	target	0	-2.92115	68
73544	KashinaA-20-L146-007-4hr-QEP.33954.33954.2.2.dta	33954	1222.6	2	0.0032488	NNK	NYLAWYQQK	PGQ	1222.6	-0.001671	9.25879	0.114927	8,Gln->His[Q];	3	sp|P06312|KV401_HUMAN/sp|A0A075B6S5|KV127_HUMAN/	56,K,P/52,S,P/	1|0|	target	0	0.176224	32
73545	KashinaA-20-L146-007-4hr-QEP.34624.34624.2.1.dta	34624	1032.66	2	0.0032488	LSK	LLELTGPK	SLP	1032.66	0.000839	7.30169	0.114944	0,Unknown_162[AnyN-term];	3	sp|P04217|A1BG_HUMAN/tr|M0R009|M0R009_HUMAN/	106,K,S/60,K,S/	1|0|	target	0	-1.69535	33
73546	KashinaA-20-L146-007-4hr-QEP.119336.119336.3.0.dta	119336	1617.85	3	0.0032488	VSR	TEVSSNHVLIYLDK	VSN	1617.85	-0.000645	6.49242	0.11495		3	sp|P01023|A2MG_HUMAN/	1407,R,V/	1|	target	0	-0.751033	4
73547	KashinaA-20-L146-007-4hr-QEP.123310.123310.4.1.dta	123310	4544.41	4	0.0032488	ESK	TPLTATLSKSGNTFRPEVHLLPPPSEELALNELVTLTCLARG	FSP	4544.41	0.006568	12.8959	0.114958	9,Carboxymethyl[K];	2	sp|P01876|IGHA1_HUMAN/tr|A0A286YEY1|A0A286YEY1_HUMAN/	212,K,F/212,K,F/	1|0|	target	3	2.28024	36
73548	KashinaA-20-L146-007-4hr-QEP.26935.26935.2.0.dta	26935	886.388	2	0.0032488	NWK	GSWYSMR	KMS	886.388	0.000377	6.24811	0.114959		3	sp|P02675|FIBB_HUMAN/tr|D6REL8|D6REL8_HUMAN/	471,K,K/252,K,K/	1|	target	0	0.105686	0
73549	KashinaA-20-L146-007-4hr-QEP.52727.52727.3.1.dta	52727	1664.9	3	0.0032488	TSR	PAQGVVTTLENVSPPR	RAR	1664.9	-0.000652	5.67452	0.114973		3	sp|P02751|FINC_HUMAN/sp|P02751-1|FINC_HUMAN/sp|P02751-3|FINC_HUMAN/sp|P02751-4|FINC_HUMAN/sp|P02751-5|FINC_HUMAN/sp|P02751-6|FINC_HUMAN/sp|P02751-7|FINC_HUMAN/sp|P02751-8|FINC_HUMAN/sp|P02751-9|FINC_HUMAN/sp|P02751-10|FINC_HUMAN/sp|P02751-11|FINC_HUMAN/sp|P02751-12|FINC_HUMAN/sp|P02751-13|FINC_HUMAN/sp|P02751-14|FINC_HUMAN/sp|P02751-17|FINC_HUMAN/tr|H0Y7Z1|H0Y7Z1_HUMAN/	1893,R,R/1802,R,R/1802,R,R/1802,R,R/1802,R,R/1802,R,R/1893,R,R/1712,R,R/1712,R,R/1712,R,R/1802,R,R/1480,R,R/1803,R,R/1712,R,R/1802,R,R/519,R,R/	1|	target	0	1.90019	4
73550	KashinaA-20-L146-007-4hr-QEP.99244.99244.3.0.dta	99244	1376.76	3	0.0032488	GLK	KLSFYYLIMAK	GGI	1376.76	-0.00062	7.16921	0.114981		3	sp|P01023|A2MG_HUMAN/tr|H0YFH1|H0YFH1_HUMAN/	491,K,G/9,K,G/	1|	target	1	-3.92835	4
73551	KashinaA-20-L146-007-4hr-QEP.29975.29975.2.2.dta	29975	948.548	2	0.0032488	CDK	GYILVGQAK	LSC	948.551	-0.0031	6.44368	0.114992		3	sp|P04003|C4BPA_HUMAN/	456,K,L/	1|	target	0	-3.78043	68
73552	KashinaA-20-L146-007-4hr-QEP.118102.118102.4.0.dta	118102	2492.18	4	0.0032488	WER	PFEVKDTEEEDFHVDQVTTVK	VPM	2492.18	0.000406	8.23875	0.115001		3	sp|P01009|A1AT_HUMAN/sp|P01009-2|A1AT_HUMAN/sp|P01009-3|A1AT_HUMAN/	220,R,V/220,R,V/220,R,V/	1|	target	1	2.83752	4
73553	KashinaA-20-L146-007-4hr-QEP.134150.134150.4.1.dta	134150	3764.05	4	0.0032488	LLR	AIFILNEANNLGLLDPNSVSLIILVSDGDPTVGELK	LSK	3764.04	0.015729	6.29611	0.115002		3	sp|P19823|ITIH2_HUMAN/tr|Q5T985|Q5T985_HUMAN/	394,R,L/383,R,L/	1|	target	0	2.19821	68
73554	KashinaA-20-L146-007-4hr-QEP.19734.19734.2.1.dta	19734	1447.68	2	0.0032488	YLK	IDTQDIEASHYR	GYG	1447.68	-0.000678	7.48882	0.115002		3	sp|P01031|CO5_HUMAN/	1380,K,G/	1|	target	0	-1.39068	4
73555	KashinaA-20-L146-007-4hr-QEP.20944.20944.3.4.dta	20944	1460.61	3	0.0032488	NYK	HYDGSYSTFGER	YGR	1460.61	0.000639	7.67773	0.115003	0,Acetyl[AnyN-term];	3	sp|P01023|A2MG_HUMAN/	1019,K,Y/	1|0|	target	0	1.50909	36
73556	KashinaA-20-L146-007-4hr-QEP.83135.83135.3.0.dta	83135	2487.04	3	0.0032488	NGR	HSGEENFYAYGFSVTYSCDPR	FSL	2487.02	0.019695	5.4278	0.115007	6,Deamidated[N];18,Carbamidomethyl[C];	3	sp|P04003|C4BPA_HUMAN/	185,R,F/	1|0|0|	target	0	-1.59141	101
73557	KashinaA-20-L146-007-4hr-QEP.107607.107607.2.0.dta	107607	1871.95	2	0.0032488	PAK	LLLQMDSSATAYGSTVSK	RVA	1871.94	0.006489	7.8565	0.115009		3	sp|P04114|APOB_HUMAN/	1145,K,R/	1|	target	0	-2.105	68
73558	KashinaA-20-L146-007-4hr-QEP.129671.129671.3.0.dta	129671	2810.44	3	0.0032488	KFR	VVSMDENFHPLNELIPLVYIQDPK	GNR	2810.44	-0.002531	7.89906	0.115027		3	sp|P01023|A2MG_HUMAN/	147,R,G/	1|	target	0	2.76395	8
73559	KashinaA-20-L146-007-4hr-QEP.61232.61232.3.0.dta	61232	1711.76	3	0.0033565	SHR	SYSCQVTHEGSTVEK	TVA	1711.76	-0.003566	7.65755	0.115033	4,Carbamidomethyl[C];	3	sp|P0DOY2|IGLC2_HUMAN/sp|P0CF74|IGLC6_HUMAN/sp|B9A064|IGLL5_HUMAN/sp|P0DOY3|IGLC3_HUMAN/sp|P0CG04|IGLC1_HUMAN/tr|A0A0B4J231|A0A0B4J231_HUMAN/tr|A0A5H1ZRQ4|A0A5H1ZRQ4_HUMAN/	83,R,T/83,R,T/191,R,T/83,K,T/83,R,T/192,R,T/83,R,T/	1|0|	target	0	2.03632	36
73560	KashinaA-20-L146-007-4hr-QEP.105778.105778.2.2.dta	105778	1910.07	2	0.0033565	VEK	VVLVSLQSGYLFIQTDK	TIY	1910.06	0.002446	8.44382	0.115048		3	sp|P01024|CO3_HUMAN/tr|M0R1Q1|M0R1Q1_HUMAN/	119,K,T/78,K,T/	1|	target	0	-2.29405	4
73561	KashinaA-20-L146-007-4hr-QEP.116487.116487.3.0.dta	116487	3028.49	3	0.0033565	VDR	AISGGSIQIENGYFVHYFAPEGLTTMPK	NVV	3028.48	0.015597	8.76633	0.115055	11,Deamidated[N];	3	sp|Q14624|ITIH4_HUMAN/sp|Q14624-2|ITIH4_HUMAN/sp|Q14624-3|ITIH4_HUMAN/sp|Q14624-4|ITIH4_HUMAN/tr|B7ZKJ8|B7ZKJ8_HUMAN/tr|H7C0L5|H7C0L5_HUMAN/	245,R,N/245,R,N/245,R,N/245,R,N/245,R,N/103,R,N/	1|0|	target	0	-3.28402	100
73562	KashinaA-20-L146-007-4hr-QEP.50874.50874.2.1.dta	50874	1203.64	2	0.0033565	YVK	VTSIQDWVQK	TIA	1203.64	0.003974	6.88156	0.115056		3	sp|P00738|HPT_HUMAN/sp|P00738-2|HPT_HUMAN/tr|A0A087WU08|A0A087WU08_HUMAN/tr|J3QLC9|J3QLC9_HUMAN/tr|A0A0C4DGL8|A0A0C4DGL8_HUMAN/tr|J3QR68|J3QR68_HUMAN/tr|H0Y300|H0Y300_HUMAN/	391,K,T/332,K,T/266,K,T/350,K,T/332,K,T/389,K,T/427,K,T/	1|	target	0	-1.91948	68
73563	KashinaA-20-L146-007-4hr-QEP.4604.4604.2.1.dta	4604	1224.6	2	0.0033565	FVK	HQTVPQNTGGK	NPD	1224.6	-0.0015	6.17309	0.115062	0,Carboxymethyl[AnyN-term];	3	sp|P02787|TRFE_HUMAN/	553,K,N/	1|0|	target	0	0.992541	33
73564	KashinaA-20-L146-007-4hr-QEP.11318.11318.3.0.dta	11318	1353.66	3	0.0033565	RPY	TFHSHGITYYK	EHE	1353.66	-0.001135	9.84607	0.115072		1	sp|P00450|CERU_HUMAN/tr|D6RE86|D6RE86_HUMAN/tr|E9PFZ2|E9PFZ2_HUMAN/	117,Y,E/157,Y,E/117,Y,E/	1|	target	0	-2.44537	4
73565	KashinaA-20-L146-007-4hr-QEP.17800.17800.3.1.dta	17800	1359.63	3	0.0033565	TVR	WCAVSEHEATK	CQS	1359.64	-0.002562	7.60747	0.115097	2,NIPCAM[C];	3	sp|P02787|TRFE_HUMAN/tr|F8WC57|F8WC57_HUMAN/tr|F8WEK9|F8WEK9_HUMAN/tr|F8WCI6|F8WCI6_HUMAN/	26,R,C/26,R,C/26,R,C/26,R,C/	1|0|	target	0	-2.25492	33
73566	KashinaA-20-L146-007-4hr-QEP.87886.87886.3.1.dta	87886	2177.02	3	0.0033565	IAK	IMNGEADAMSLDGGFVYIAGK	CGL	2177.01	0.010359	8.85928	0.115098	8,Fluoro[A];	3	sp|P02787|TRFE_HUMAN/	399,K,C/	1|0|	target	0	-4.10242	100
73567	KashinaA-20-L146-007-4hr-QEP.122699.122699.3.1.dta	122699	2917.52	3	0.0033565	ALR	AVDQSVLLMKPDAELSASSVYNLLPEK	DLT	2917.52	0.001636	6.52006	0.115107		3	sp|P01023|A2MG_HUMAN/	598,R,D/	1|	target	1	-4.42555	4
73568	KashinaA-20-L146-007-4hr-QEP.26269.26269.2.0.dta	26269	1318.67	2	0.0033565	THA	EVQLVQSGAEVK	KPG	1318.67	0.002925	9.53825	0.115128	11,Val->Met[V];	1	sp|A0A0G2JMI3|HV692_HUMAN/sp|A0A0J9YXX1|HV5X1_HUMAN/sp|A0A0C4DH38|HV551_HUMAN/	19,A,K/19,A,K/19,A,K/	1|0|	target	0	2.4989	32
73569	KashinaA-20-L146-007-4hr-QEP.49149.49149.3.2.dta	49149	1491.76	3	0.0033565	IMK	YEASILTHDSSIR	YLQ	1491.74	0.011551	8.12324	0.115146		3	sp|P02679|FIBG_HUMAN/sp|P02679-2|FIBG_HUMAN/tr|C9JPQ9|C9JPQ9_HUMAN/tr|C9JEU5|C9JEU5_HUMAN/tr|C9JC84|C9JC84_HUMAN/tr|C9JU00|C9JU00_HUMAN/	121,K,Y/121,K,Y/18,K,Y/121,K,Y/121,K,Y/18,K,Y/	1|	target	0	-0.48994	68
73570	KashinaA-20-L146-007-4hr-QEP.64377.64377.4.2.dta	64377	3196.48	4	0.0033565	VQF	NYPHTSVTDVTQNNFHNYFGGSEIVVAGK	FDP	3196.5	-0.015585	12.6927	0.115166	13,Deamidated[N];	1	sp|P19823|ITIH2_HUMAN/tr|Q5T985|Q5T985_HUMAN/	503,F,F/492,F,F/	1|0|	target	0	-0.993775	100
73571	KashinaA-20-L146-007-4hr-QEP.42574.42574.3.2.dta	42574	3083.52	3	0.0033565	GLL	LLWFPGARCDIQMTQSPSSLSASVGDR	VTI	3083.52	0.002481	12.1112	0.115169	9,DYn-2[C];	1	sp|P01599|KV117_HUMAN/	13,L,V/	1|0|	target	1	1.66811	36
73572	KashinaA-20-L146-007-4hr-QEP.34275.34275.2.0.dta	34275	924.561	2	0.0033565	TQK	LQGLIPGAR	YEV	924.562	-0.001598	7.12162	0.115185		3	sp|P22105|TENX_HUMAN/sp|P22105-1|TENX_HUMAN/sp|P22105-2|TENX_HUMAN/sp|P22105-4|TENX_HUMAN/tr|A0A140T9L7|A0A140T9L7_HUMAN/tr|A0A087X0I0|A0A087X0I0_HUMAN/tr|A0A3B3ISX9|A0A3B3ISX9_HUMAN/tr|A0A140TA52|A0A140TA52_HUMAN/tr|A0A140T8Z8|A0A140T8Z8_HUMAN/tr|A0A140TA33|A0A140TA33_HUMAN/tr|A0A140T902|A0A140T902_HUMAN/tr|A0A140T8Y3|A0A140T8Y3_HUMAN/tr|A0A140TA41|A0A140TA41_HUMAN/tr|A0A140T9C0|A0A140T9C0_HUMAN/	3811,K,Y/3809,K,Y/240,K,Y/3812,K,Y/1716,K,Y/1529,K,Y/4058,K,Y/3809,K,Y/2863,K,Y/3809,K,Y/3789,K,Y/3789,K,Y/3809,K,Y/3789,K,Y/	1|	target	0	-0.314558	4
73573	KashinaA-20-L146-007-4hr-QEP.18565.18565.3.1.dta	18565	3019.41	3	0.0033565	KIR	SCRGSCSRALAREVDLKDYEDQQK	QLE	3019.4	0.009358	7.96763	0.115199	6,MeV-071_All;	3	sp|P02671|FIBA_HUMAN/sp|P02671-2|FIBA_HUMAN/tr|A0A087WUA0|A0A087WUA0_HUMAN/	178,R,Q/178,R,Q/178,R,Q/	1|0|	target	4	-1.27348	101
73574	KashinaA-20-L146-007-4hr-QEP.35540.35540.2.0.dta	35540	1103.63	2	0.0033565	ANR	ISEITNIVSK	LKF	1103.63	0.00245	8.12148	0.115201		3	sp|P20742|PZP_HUMAN/sp|P20742-2|PZP_HUMAN/	335,R,L/204,R,L/	1|	target	0	0.35391	4
73575	KashinaA-20-L146-007-4hr-QEP.134081.134081.3.0.dta	134081	3178.44	3	0.0033565	CHR	GECQAEGVLFFQGDREWFWDLATGTMK	ERS	3178.44	-0.000393	6.96846	0.115228	3,Carbamidomethyl[C];	3	sp|P02790|HEMO_HUMAN/tr|Q9BS19|Q9BS19_HUMAN/	151,R,E/151,R,E/	1|0|	target	1	0.758905	40
73576	KashinaA-20-L146-007-4hr-QEP.17855.17855.2.0.dta	17855	949.517	2	0.0033565	KSR	VTISVDTSK	NQF	949.52	-0.003171	5.57651	0.115229		3	sp|P01825|HV459_HUMAN/sp|P0DP07|HV431_HUMAN/sp|P0DP06|HVD34_HUMAN/sp|A0A0C4DH41|HV461_HUMAN/sp|P06331|HV434_HUMAN/sp|P0DP08|HVD82_HUMAN/sp|P01824|HV439_HUMAN/tr|A0A0J9YWU9|A0A0J9YWU9_HUMAN/	85,R,N/87,L,N/87,R,N/87,R,N/92,R,N/86,R,N/94,R,N/87,R,N/	1|	target	0	2.18591	64
73577	KashinaA-20-L146-007-4hr-QEP.68843.68843.2.4.dta	68843	1276.72	2	0.0033565	GAK	QSGLYFIKPLK	ANQ	1276.73	-0.008699	8.86554	0.115233	0,Gln->pyro-Glu[AnyN-termQ];	3	sp|P02679|FIBG_HUMAN/sp|P02679-2|FIBG_HUMAN/tr|C9JPQ9|C9JPQ9_HUMAN/tr|C9JEU5|C9JEU5_HUMAN/tr|C9JC84|C9JC84_HUMAN/tr|C9JU00|C9JU00_HUMAN/	188,K,A/188,K,A/85,K,A/196,K,A/196,K,A/85,K,A/	1|0|	target	1	0.496034	100
73578	KashinaA-20-L146-007-4hr-QEP.63299.63299.2.0.dta	63299	833.513	2	0.0033565	TDR	FLVNLVK	LKH	833.513	-0.000444	6.19401	0.115234	4,Deamidated[N];	3	sp|P43652|AFAM_HUMAN/	549,R,L/	1|0|	target	0	0.255762	32
73579	KashinaA-20-L146-007-4hr-QEP.99333.99333.3.0.dta	99333	2593.13	3	0.0033565	PER	DLCGCYSVSSVLPGCAEPWNHGK	TFT	2593.13	-0.001208	9.49902	0.11524	3,Carbamidomethyl[C];5,Carbamidomethyl[C];15,Carbamidomethyl[C];	3	sp|P01876|IGHA1_HUMAN/tr|A0A286YEY1|A0A286YEY1_HUMAN/	177,R,T/177,R,T/	1|0|0|0|	target	0	-1.13866	40
73580	KashinaA-20-L146-007-4hr-QEP.77088.77088.5.3.dta	77088	3618.68	5	0.0033565	GHK	EVTKEVVTSEDGSDCPEAMDLGTLSGIGTLDGFR	HRH	3618.68	-0.004486	9.31642	0.115253	22,Gly->Phe[G];	3	sp|P02671|FIBA_HUMAN/sp|P02671-2|FIBA_HUMAN/	476,K,H/476,K,H/	1|0|	target	1	0.850323	36
73581	KashinaA-20-L146-007-4hr-QEP.107041.107041.2.2.dta	107041	1629.82	2	0.0033565	GSK	EDPQTFYYAVAVVK	KDS	1629.82	0.000429	4.32704	0.115272		3	sp|P02787|TRFE_HUMAN/	107,K,K/	1|	target	0	-3.84826	4
73582	KashinaA-20-L146-007-4hr-QEP.89316.89316.2.5.dta	89316	1314.73	2	0.0033565	PFK	GDDITMVLILPK	PEK	1314.73	-0.001107	5.37343	0.115283		3	sp|P01008|ANT3_HUMAN/	307,K,P/	1|	target	0	0.55227	4
73583	KashinaA-20-L146-007-4hr-QEP.87218.87218.3.0.dta	87218	4343.16	3	0.0033565	GRK	DTVIKPLLVEPEGLEKETTFNSLLCPSGGEVSEELSLK	LPP	4343.14	0.023694	6.53933	0.115292	2,PhosphoHex[T];	3	sp|P01023|A2MG_HUMAN/	896,K,L/	1|0|	target	2	2.38496	101
73584	KashinaA-20-L146-007-4hr-QEP.66873.66873.3.1.dta	66873	1767.93	3	0.0033565	HTK	VHFLPVVISDNGMPSR	TGT	1767.92	0.00622	7.25108	0.115304		3	sp|P33151|CADH5_HUMAN/sp|P33151-2|CADH5_HUMAN/	549,K,T/434,K,T/	1|	target	0	-0.75143	68
73585	KashinaA-20-L146-007-4hr-QEP.38920.38920.2.0.dta	38920	844.489	2	0.0033565	VLR	SILENLR	SKI	844.489	0.00062	6.12441	0.11531		3	sp|P02675|FIBB_HUMAN/REV_sp|P52272|HNRPM_HUMAN/REV_sp|P52272-2|HNRPM_HUMAN/REV_tr|M0R019|M0R019_HUMAN/REV_tr|A0A087X0X3|A0A087X0X3_HUMAN/tr|A0A1B0GU45|A0A1B0GU45_HUMAN/	199,R,S/353,N,G/353,N,G/29,N,G/353,N,G/522,G,G/	1|	target	0	-0.364793	0
73586	KashinaA-20-L146-007-4hr-QEP.94017.94017.3.1.dta	94017	2176	3	0.0033565	IAK	IMNGEADAMSLDGGFVYIAGK	CGL	2175.99	0.008219	8.55019	0.11531	3,Deamidated[N];9,Oxidation[M];	3	sp|P02787|TRFE_HUMAN/	399,K,C/	1|0|0|	target	0	-1.37341	100
73587	KashinaA-20-L146-007-4hr-QEP.27794.27794.2.0.dta	27794	975.472	2	0.0033565	MKR	LGMFNIQH	CKK	975.472	0.000104	11.1136	0.11532	3,Oxidation[M];	2	sp|P01009|A1AT_HUMAN/sp|P01009-2|A1AT_HUMAN/sp|P01009-3|A1AT_HUMAN/tr|A0A0G2JRN3|A0A0G2JRN3_HUMAN/tr|A0A024R6I7|A0A024R6I7_HUMAN/	247,R,C/247,R,C/247,R,C/247,R,C/247,R,C/	1|0|	target	0	-1.34904	32
73588	KashinaA-20-L146-007-4hr-QEP.103836.103836.4.4.dta	103836	2912.39	4	0.0033565	CQK	RPCGHPGDTPFGTFTLTGGNVFEYGVK	AVY	2912.37	0.022475	9.63536	0.115324	3,Carbamidomethyl[C];20,Deamidated[N];	3	sp|P08603|CFAH_HUMAN/sp|P08603-2|CFAH_HUMAN/tr|Q5TFM2|Q5TFM2_HUMAN/tr|A0A0D9SG88|A0A0D9SG88_HUMAN/	82,K,A/82,K,A/82,K,A/82,K,A/	1|0|0|	target	1	3.06816	100
73589	KashinaA-20-L146-007-4hr-QEP.37792.37792.2.0.dta	37792	920.465	2	0.0033565	DAK	GSFPWQAK	MVS	920.462	0.00302	5.47901	0.115325		3	sp|P00738|HPT_HUMAN/sp|P00738-2|HPT_HUMAN/sp|P00739|HPTR_HUMAN/sp|P00739-2|HPTR_HUMAN/tr|A0A087WU08|A0A087WU08_HUMAN/tr|A0A0C4DGL8|A0A0C4DGL8_HUMAN/tr|A0A0A0MRD9|A0A0A0MRD9_HUMAN/tr|J3QR68|J3QR68_HUMAN/tr|H0Y300|H0Y300_HUMAN/	170,K,M/111,K,M/112,K,M/149,K,M/45,K,M/111,K,M/45,K,M/168,K,M/206,K,M/	1|	target	0	0.545121	64
73590	KashinaA-20-L146-007-4hr-QEP.29252.29252.2.0.dta	29252	1096.6	2	0.0033565	VQK	ENPLTQAVPK	CQR	1096.6	-0.0016	8.30731	0.115327		3	sp|P10643|CO7_HUMAN/	691,K,C/	1|	target	0	-1.18681	4
73591	KashinaA-20-L146-007-4hr-QEP.48232.48232.3.1.dta	48232	1577.84	3	0.0033565	VIK	AGPHCPTAQLIATLK	NGR	1577.85	-0.005601	7.27166	0.115329	5,Carbamidomethyl[C];	3	sp|P02776|PLF4_HUMAN/sp|P10720|PF4V_HUMAN/	62,K,N/65,K,N/	1|0|	target	0	-2.28476	100
73592	KashinaA-20-L146-007-4hr-QEP.41129.41129.2.0.dta	41129	872.462	2	0.0033565	EFQ	LFSSPHGK	DLL	872.462	-0.00065	7.5315	0.115337		1	sp|P02787|TRFE_HUMAN/	302,Q,D/	1|	target	0	-1.46995	0
73593	KashinaA-20-L146-007-4hr-QEP.43138.43138.3.0.dta	43138	1432.75	3	0.0033565	ISS	WLAWYQQKPGK	APK	1432.75	-0.001873	10.9104	0.115337	11,Lys->Arg[K];	1	sp|A0A0C4DH73|KV112_HUMAN/sp|P01611|KVD12_HUMAN/sp|P01602|KV105_HUMAN/	53,S,A/53,S,A/53,S,A/	1|0|	target	1	-3.27083	36
73594	KashinaA-20-L146-007-4hr-QEP.134380.134380.3.0.dta	134380	2952.52	3	0.0033565	VLK	DQVNTFDNIFIAPVGISTAMGMISLGLK	GET	2952.52	4e-05	6.34334	0.115388		3	sp|P05546|HEP2_HUMAN/	142,K,G/	1|	target	0	-4.7442	8
73595	KashinaA-20-L146-007-4hr-QEP.24956.24956.2.1.dta	24956	1212.53	2	0.0033565	KTK	NSEEFAAAMSR	YEL	1212.53	0.002671	7.34821	0.115398		3	sp|P04114|APOB_HUMAN/tr|A0A669KB70|A0A669KB70_HUMAN/tr|A8MUN2|A8MUN2_HUMAN/	117,K,Y/73,K,I/117,K,Y/	1|	target	0	1.84523	4
73596	KashinaA-20-L146-007-4hr-QEP.81165.81165.3.4.dta	81165	1859.89	3	0.0033565	VLC	PTGCQLQEALLQQER	PIR	1859.9	-0.000738	9.20608	0.115446	4,Hydroxycinnamyl[C];	1	sp|P02675|FIBB_HUMAN/	106,C,P/	1|0|	target	0	-0.887935	36
73597	KashinaA-20-L146-007-4hr-QEP.44923.44923.2.0.dta	44923	1154.54	2	0.0033565	IPK	SDVVYTDWK	KDK	1154.54	-0.000223	7.54136	0.115447	0,Acetyl[AnyN-term];	3	sp|P02763|A1AG1_HUMAN/	170,K,K/	1|0|	target	0	0.420436	36
73598	KashinaA-20-L146-007-4hr-QEP.4915.4915.3.0.dta	4915	1202.58	3	0.0033565	IYK	VSNRDSGVPDR	FSG	1202.58	-0.000938	9.1305	0.11545	3,Deamidated[N];	3	sp|P06310|KV230_HUMAN/	75,K,F/	1|0|	target	1	0.993783	36
73599	KashinaA-20-L146-007-4hr-QEP.66075.66075.2.1.dta	66075	1611.79	2	0.0033565	NLK	LLDNWDSVTSTFSK	LRE	1611.8	-0.009028	8.72113	0.115462	3,Asp->Asn[D];	3	sp|P02647|APOA1_HUMAN/tr|F8W696|F8W696_HUMAN/	69,K,L/47,K,L/	1|0|	target	0	4.64111	100
73600	KashinaA-20-L146-007-4hr-QEP.45431.45431.3.0.dta	45431	1706.87	3	0.0033565	QDR	GVGWSHPLPQCEIVK	CKP	1706.87	-0.001675	8.18185	0.115473	11,Carbamidomethyl[C];	3	sp|P04003|C4BPA_HUMAN/	159,R,C/	1|0|	target	0	-0.649128	36
73601	KashinaA-20-L146-007-4hr-QEP.64037.64037.2.0.dta	64037	859.503	2	0.0033565	DSK	AFLLTPR	NQE	859.504	-0.000354	6.84117	0.115495	0,Acetyl[AnyN-term];	3	sp|O95445|APOM_HUMAN/sp|O95445-2|APOM_HUMAN/tr|Q5SRP5|Q5SRP5_HUMAN/	171,K,N/99,K,N/99,K,N/	1|0|	target	0	1.15974	32
73602	KashinaA-20-L146-007-4hr-QEP.35424.35424.2.1.dta	35424	1079.65	2	0.0033565	QEK	LLPAQLPAEK	EVG	1079.65	0.000859	7.1237	0.115504		3	sp|Q16610|ECM1_HUMAN/sp|Q16610-2|ECM1_HUMAN/sp|Q16610-3|ECM1_HUMAN/sp|Q16610-4|ECM1_HUMAN/	90,K,E/90,K,E/19,K,E/117,K,E/	1|	target	0	-0.026809	4
73603	KashinaA-20-L146-007-4hr-QEP.10446.10446.2.0.dta	10446	850.488	2	0.0033565	HAR	ASHLGLAR	SNL	850.489	-0.001745	8.39291	0.115511	0,Delta_H(2)C(2)[AnyN-term];	3	sp|P01024|CO3_HUMAN/	740,R,S/	1|0|	target	0	-1.6205	32
73604	KashinaA-20-L146-007-4hr-QEP.41048.41048.2.0.dta	41048	844.49	2	0.0033565	VLR	SILENLR	SKI	844.489	0.001708	7.26979	0.115513		3	sp|P02675|FIBB_HUMAN/REV_sp|P52272|HNRPM_HUMAN/REV_sp|P52272-2|HNRPM_HUMAN/REV_tr|M0R019|M0R019_HUMAN/REV_tr|A0A087X0X3|A0A087X0X3_HUMAN/tr|A0A1B0GU45|A0A1B0GU45_HUMAN/	199,R,S/353,N,G/353,N,G/29,N,G/353,N,G/522,G,G/	1|	target	0	2.08639	0
73605	KashinaA-20-L146-007-4hr-QEP.22999.22999.2.0.dta	22999	973.496	2	0.0033565	AIR	QIDDIDVR	FQK	973.495	0.000698	6.15712	0.115556		3	sp|P04114|APOB_HUMAN/	4121,R,F/	1|	target	0	2.4436	0
73606	KashinaA-20-L146-007-4hr-QEP.78826.78826.3.0.dta	78826	1386.84	3	0.0033565	KEK	NVPLPVIAELPPK	VSV	1386.84	0.000215	7.72511	0.115568		3	sp|P01871|IGHM_HUMAN/sp|P01871-2|IGHM_HUMAN/	99,K,V/99,K,V/	1|	target	0	-1.56228	4
73607	KashinaA-20-L146-007-4hr-QEP.18571.18571.3.4.dta	18571	1431.81	3	0.0033565	KNK	ADKPLSIHPQGIR	YSK	1431.81	0.000371	8.60994	0.115579		3	sp|P12259|FA5_HUMAN/tr|A0A0A0MRJ7|A0A0A0MRJ7_HUMAN/	105,K,Y/105,K,Y/	1|	target	1	-1.26543	4
73608	KashinaA-20-L146-007-4hr-QEP.13193.13193.4.3.dta	13193	3539.64	4	0.0033565	PKI	WVKVSEADSSNADWVTKQLNEINYEDHK	LKS	3539.64	-0.006906	9.44178	0.115593	0,Unknown_234[AnyN-term];	1	sp|P00751|CFAB_HUMAN/sp|P00751-2|CFAB_HUMAN/tr|B4E1Z4|B4E1Z4_HUMAN/tr|E7ETN3|E7ETN3_HUMAN/tr|A0A0G2JH38|A0A0G2JH38_HUMAN/	320,I,L/320,I,L/822,I,L/671,I,L/320,I,L/	1|0|	target	2	2.08974	36
73609	KashinaA-20-L146-007-4hr-QEP.13329.13329.2.0.dta	13329	874.442	2	0.0033565	LFK	DSAHGFLK	VPP	874.442	0.000176	8.13455	0.115593		3	sp|P02787|TRFE_HUMAN/	315,K,V/	1|	target	0	1.52059	8
73610	KashinaA-20-L146-007-4hr-QEP.59561.59561.3.1.dta	59561	1800.93	3	0.0033565	KVR	VELLHNPAFCSLATTK	RRH	1800.93	0.002935	8.68317	0.115593	10,Carbamidomethyl[C];	3	sp|P01024|CO3_HUMAN/	863,R,R/	1|0|	target	0	2.75916	36
73611	KashinaA-20-L146-007-4hr-QEP.64670.64670.3.0.dta	64670	2138.03	3	0.0033565	LDL	KSGAQATWTELPWPHEK	VDG	2138.03	0.000208	9.63073	0.115608	1,Menadione-HQ[K];	1	sp|P02790|HEMO_HUMAN/	385,L,V/	1|0|	target	1	5.6888	36
73612	KashinaA-20-L146-007-4hr-QEP.97997.97997.2.0.dta	97997	1160.59	2	0.0033565	TGK	WFYIASAFR	NEE	1160.59	-0.000949	6.94704	0.115654		3	sp|P19652|A1AG2_HUMAN/sp|P02763|A1AG1_HUMAN/	42,K,N/42,K,N/	1|	target	0	-2.04779	4
73613	KashinaA-20-L146-007-4hr-QEP.102864.102864.3.0.dta	102864	1565.83	3	0.0033565	YTK	ALLAYAFALAGNQDK	RKE	1565.83	0.001722	7.12966	0.115662		3	sp|P01023|A2MG_HUMAN/	1147,K,R/	1|	target	0	-0.70912	4
73614	KashinaA-20-L146-007-4hr-QEP.15114.15114.2.1.dta	15114	921.434	2	0.0033565	LFR	DDTVCLAK	LHD	921.435	-0.000411	6.26624	0.115668	5,Carbamidomethyl[C];	3	sp|P02787|TRFE_HUMAN/	651,R,L/	1|0|	target	0	-1.66413	32
73615	KashinaA-20-L146-007-4hr-QEP.91028.91028.3.1.dta	91028	2172.06	3	0.0033565	TPK	SPVGVQPILNEHTFCAGMSK	YQE	2172.06	0.003415	8.17181	0.115671	15,Carbamidomethyl[C];	3	sp|P00738|HPT_HUMAN/sp|P00738-2|HPT_HUMAN/tr|A0A087WU08|A0A087WU08_HUMAN/tr|J3QLC9|J3QLC9_HUMAN/tr|A0A0C4DGL8|A0A0C4DGL8_HUMAN/tr|J3QR68|J3QR68_HUMAN/tr|H0Y300|H0Y300_HUMAN/	325,K,Y/266,K,Y/200,K,Y/284,K,Y/266,K,Y/323,K,Y/361,K,Y/	1|0|	target	0	-0.226206	36
73616	KashinaA-20-L146-007-4hr-QEP.19308.19308.4.0.dta	19308	1679.78	4	0.0033565	NTK	ESSSHHPGIAEFPSR	GKS	1679.78	-0.00187	8.44136	0.115729	0,Acetyl[AnyN-term];	3	sp|P02671|FIBA_HUMAN/sp|P02671-2|FIBA_HUMAN/	558,K,G/558,K,G/	1|0|	target	0	-0.173319	36
73617	KashinaA-20-L146-007-4hr-QEP.72044.72044.2.0.dta	72044	1354.63	2	0.0033565	NEK	DYELLCLDGTR	KPV	1354.63	0.003801	8.20643	0.115732	6,Carbamidomethyl[C];	3	sp|P02787|TRFE_HUMAN/	576,K,K/	1|0|	target	0	-0.828428	36
73618	KashinaA-20-L146-007-4hr-QEP.12382.12382.2.0.dta	12382	907.491	2	0.0033565	QAT	FGTQVVEK	VVL	907.488	0.002958	8.36369	0.115734		1	sp|P01024|CO3_HUMAN/tr|M0R1Q1|M0R1Q1_HUMAN/	111,T,V/70,T,V/	1|	target	0	2.0193	64
73619	KashinaA-20-L146-007-4hr-QEP.129165.129165.2.1.dta	129165	1345.7	2	0.0033565	GQR	EVVADSVWVDVK	DSC	1345.7	0.001769	7.09497	0.115738		3	sp|P01024|CO3_HUMAN/	544,R,D/	1|	target	0	-2.84208	4
73620	KashinaA-20-L146-007-4hr-QEP.37240.37240.2.1.dta	37240	965.429	2	0.0033565	EQD	GSGWWMNK	CHA	965.43	-0.000639	8.99281	0.115756		1	sp|P02679|FIBG_HUMAN/sp|P02679-2|FIBG_HUMAN/tr|C9JEU5|C9JEU5_HUMAN/tr|C9JC84|C9JC84_HUMAN/	356,D,C/356,D,C/364,D,C/364,D,C/	1|	target	0	-1.03832	0
73621	KashinaA-20-L146-007-4hr-QEP.105160.105160.2.1.dta	105160	1891.87	2	0.0033565	AKR	LYGSEAFATDFQDSAAAK	KLI	1891.87	0.003837	5.65714	0.115766		3	sp|P01011|AACT_HUMAN/sp|P01011-2|AACT_HUMAN/tr|G3V595|G3V595_HUMAN/	159,R,K/159,R,K/159,R,K/	1|	target	0	0.650392	4
73622	KashinaA-20-L146-007-4hr-QEP.133195.133195.4.0.dta	133195	3338.46	4	0.0033565	KDR	SPCYGYQWVSEEHEEAHHTAYLVFSPSK	SFV	3338.48	-0.020884	7.60618	0.115775	3,Carbamidomethyl[C];	3	sp|P01023|A2MG_HUMAN/	428,R,S/	1|0|	target	0	-2.24032	100
73623	KashinaA-20-L146-007-4hr-QEP.43549.43549.2.2.dta	43549	913.553	2	0.0033565	SGL	IGPLLICK	KGT	913.554	-0.000932	8.67367	0.115777	7,Carbamidomethyl[C];	1	sp|P12259|FA5_HUMAN/sp|P00450|CERU_HUMAN/tr|E9PFZ2|E9PFZ2_HUMAN/tr|A0A0A0MRJ7|A0A0A0MRJ7_HUMAN/	186,L,K/193,L,K/193,L,K/186,L,K/	1|0|	target	0	-1.80435	32
73624	KashinaA-20-L146-007-4hr-QEP.78482.78482.5.1.dta	78482	4283.1	5	0.0033565	KGY	PKLLQDEFPGIPSPLDAAVECHRGECQAEGVLFFQGDR	EWF	4283.06	0.033683	7.02697	0.115782	21,Carbamidomethyl[C];26,Carbamidomethyl[C];	1	sp|P02790|HEMO_HUMAN/tr|Q9BS19|Q9BS19_HUMAN/	128,Y,E/128,Y,E/	1|0|0|	target	2	3.75566	101
73625	KashinaA-20-L146-007-4hr-QEP.78044.78044.2.2.dta	78044	1219.64	2	0.0033565	QAH	LETPDFQLFK	NGV	1219.64	0.001562	9.91902	0.115797	3,Dehydrated[T];	1	sp|P04217|A1BG_HUMAN/tr|M0R009|M0R009_HUMAN/	52,H,N/6,H,N/	1|0|	target	0	0.724102	32
73626	KashinaA-20-L146-007-4hr-QEP.42856.42856.3.0.dta	42856	1419.72	3	0.0033565	GAK	VQFELHYQEVK	WRK	1419.73	-0.001958	7.31837	0.115836		3	sp|P19823|ITIH2_HUMAN/tr|Q5T987|Q5T987_HUMAN/tr|Q5T985|Q5T985_HUMAN/	176,K,W/151,K,W/165,K,W/	1|	target	0	1.81668	4
73627	KashinaA-20-L146-007-4hr-QEP.92822.92822.3.0.dta	92822	1820.81	3	0.0033565	ENR	TMTIHNGMFFSTYDR	DND	1820.81	0.002981	7.94942	0.115837		3	sp|P02675|FIBB_HUMAN/tr|D6REL8|D6REL8_HUMAN/	395,R,D/176,R,D/	1|	target	0	-4.62632	4
73628	KashinaA-20-L146-007-4hr-QEP.23490.23490.3.1.dta	23490	1514.71	3	0.0033565	SIR	YLQEIYNSNNQK	IVN	1514.71	-0.00319	7.00001	0.11584	7,Deamidated[N];	3	sp|P02679|FIBG_HUMAN/sp|P02679-2|FIBG_HUMAN/tr|C9JPQ9|C9JPQ9_HUMAN/tr|C9JEU5|C9JEU5_HUMAN/tr|C9JC84|C9JC84_HUMAN/tr|C9JU00|C9JU00_HUMAN/	134,R,I/134,R,I/31,R,I/134,R,I/134,R,I/31,R,I/	1|0|	target	0	-2.62125	36
73629	KashinaA-20-L146-007-4hr-QEP.65039.65039.2.1.dta	65039	1445.66	2	0.0033565	DTK	TYMLAFDVNDEK	NWG	1445.66	-0.000483	7.58783	0.115842		3	sp|P02763|A1AG1_HUMAN/	126,K,N/	1|	target	0	-0.083144	4
73630	KashinaA-20-L146-007-4hr-QEP.45056.45056.2.0.dta	45056	1032.56	2	0.0033565	SMK	IRPFFPQQ	___	1032.56	-2.1e-05	7.77523	0.115853		3	sp|P02675|FIBB_HUMAN/tr|D6REL8|D6REL8_HUMAN/	483,K,-/264,K,-/	1|	target	1	-2.72165	4
73631	KashinaA-20-L146-007-4hr-QEP.100626.100626.3.2.dta	100626	3113.4	3	0.0033565	VTK	EVVTSEDGSDCPEAMDLGTLSGIGTLDGFR	HRH	3113.39	0.006804	5.91964	0.115856	0,Acetyl[AnyN-term];	3	sp|P02671|FIBA_HUMAN/sp|P02671-2|FIBA_HUMAN/	480,K,H/480,K,H/	1|0|	target	0	-2.72363	37
73632	KashinaA-20-L146-007-4hr-QEP.73165.73165.2.0.dta	73165	1520.81	2	0.0033565	VRR	FEQLELRPVLYN	YLD	1520.81	0.0006	11.9934	0.115866		2	sp|P0C0L5|CO4B_HUMAN/sp|P0C0L4|CO4A_HUMAN/sp|P0C0L4-2|CO4A_HUMAN/tr|A0A0G2JL54|A0A0G2JL54_HUMAN/tr|A0A140TA29|A0A140TA29_HUMAN/tr|A0A140TA49|A0A140TA49_HUMAN/tr|A0A140TA32|A0A140TA32_HUMAN/tr|A0A140TA44|A0A140TA44_HUMAN/tr|A0A0G2JPR0|A0A0G2JPR0_HUMAN/tr|A0A3B3ISA6|A0A3B3ISA6_HUMAN/tr|F5GXS0|F5GXS0_HUMAN/	845,R,Y/845,R,Y/845,R,Y/845,R,Y/845,R,Y/845,R,Y/845,R,Y/845,R,Y/845,R,Y/414,R,Y/845,R,Y/	1|	target	1	2.95572	4
73633	KashinaA-20-L146-007-4hr-QEP.85077.85077.4.3.dta	85077	4042.93	4	0.0033565	ERL	KHLIVTPSGCGEQNMIGMTPTVIAVHYLDETEQWEK	FGL	4042.93	-0.001296	10.0156	0.115867	4,Xle->Thr[I];	1	sp|P01024|CO3_HUMAN/	1000,L,F/	1|0|	target	1	2.57821	37
73634	KashinaA-20-L146-007-4hr-QEP.95312.95312.3.3.dta	95312	2487.04	3	0.0033565	NGR	HSGEENFYAYGFSVTYSCDPR	FSL	2487.02	0.017454	7.83719	0.115896	6,Deamidated[N];18,Carbamidomethyl[C];	3	sp|P04003|C4BPA_HUMAN/	185,R,F/	1|0|0|	target	0	0.372713	100
73635	KashinaA-20-L146-007-4hr-QEP.28696.28696.2.0.dta	28696	1075.58	2	0.0033565	PHR	RPHFFFPK	SRI	1075.58	0.000609	8.17619	0.115904		3	sp|P10909|CLUS_HUMAN/sp|P10909-2|CLUS_HUMAN/sp|P10909-3|CLUS_HUMAN/sp|P10909-4|CLUS_HUMAN/sp|P10909-5|CLUS_HUMAN/sp|P10909-6|CLUS_HUMAN/tr|H0YLK8|H0YLK8_HUMAN/tr|H0YC35|H0YC35_HUMAN/	214,R,S/266,R,S/39,R,S/181,R,S/225,R,S/194,R,S/225,R,S/77,R,S/	1|	target	1	-2.34895	4
73636	KashinaA-20-L146-007-4hr-QEP.17021.17021.3.1.dta	17021	1757.9	3	0.0033565	RQD	PPSVVVTSHQAPGEK	KKL	1757.9	-0.003342	14.5897	0.115972	0,Iminobiotin[AnyN-term];	1	sp|P25311|ZA2G_HUMAN/	205,D,K/	1|0|	target	0	-3.42003	36
73637	KashinaA-20-L146-007-4hr-QEP.61489.61489.3.1.dta	61489	3073.4	3	0.0033565	DED	WNYKCPSGCRMKGLIDEVNQDFTNR	INK	3073.41	-0.005049	9.71254	0.115977	0,Acetyl[AnyN-term];9,Carbamidomethyl[C];	1	sp|P02671|FIBA_HUMAN/sp|P02671-2|FIBA_HUMAN/tr|A0A087WUA0|A0A087WUA0_HUMAN/	59,D,I/59,D,I/59,D,I/	1|0|0|	target	3	-1.11627	36
73638	KashinaA-20-L146-007-4hr-QEP.57106.57106.2.0.dta	57106	924.446	2	0.0033565	PLK	DFSLWEK	TGL	924.446	-0.000408	5.95664	0.115985		3	sp|P04114|APOB_HUMAN/	3148,K,T/	1|	target	0	-3.01077	0
73639	KashinaA-20-L146-007-4hr-QEP.77487.77487.2.0.dta	77487	1982.89	2	0.0033565	GQE	LCADYSENTFTEYK	KKL	1982.89	0.000558	8.39734	0.115999	2,cysTMT[C];	1	sp|P02774|VTDB_HUMAN/sp|P02774-2|VTDB_HUMAN/sp|P02774-3|VTDB_HUMAN/tr|D6RF35|D6RF35_HUMAN/	405,E,K/283,E,K/424,E,K/405,E,K/	1|0|	target	0	1.06162	37
73640	KashinaA-20-L146-007-4hr-QEP.63622.63622.2.0.dta	63622	1053.61	2	0.0033565	APR	LLIYGASTR	ATG	1053.61	-0.001221	8.16816	0.116028	7,Ser->Phe[S];	3	sp|A0A0C4DH55|KVD07_HUMAN/sp|A0A075B6H7|KV37_HUMAN/sp|P01624|KV315_HUMAN/tr|A0A0C4DH90|A0A0C4DH90_HUMAN/	69,R,A/66,R,A/65,R,A/66,R,A/	1|0|	target	0	-1.34476	32
73641	KashinaA-20-L146-007-4hr-QEP.112357.112357.3.0.dta	112357	1653.83	3	0.0033565	FKK	VYDFLSTFITSGMR	FLL	1653.83	0.000698	6.50193	0.116038	3,Ammonium[D];	3	sp|P55058|PLTP_HUMAN/sp|P55058-2|PLTP_HUMAN/sp|P55058-3|PLTP_HUMAN/sp|P55058-4|PLTP_HUMAN/	163,K,F/111,K,F/68,K,F/75,K,F/	1|0|	target	0	1.8093	37
73642	KashinaA-20-L146-007-4hr-QEP.65292.65292.2.1.dta	65292	922.499	2	0.0033565	VSR	RFIEETK	GIE	922.499	-8.6e-05	6.40008	0.116051		3	sp|Q96DT5|DYH11_HUMAN/tr|A0A0C4DFR0|A0A0C4DFR0_HUMAN/tr|A0A087WYC6|A0A087WYC6_HUMAN/	3024,R,G/3031,R,G/3031,R,G/	1|	target	1	0.100005	0
73643	KashinaA-20-L146-007-4hr-QEP.10554.10554.2.7.dta	10554	804.444	2	0.0033565	MKR	ALASIDSK	LNQ	804.446	-0.001848	6.49887	0.116074		3	sp|P18206|VINC_HUMAN/sp|P18206-2|VINC_HUMAN/	268,R,L/268,R,L/	1|	target	0	-0.846275	0
73644	KashinaA-20-L146-007-4hr-QEP.110550.110550.2.1.dta	110550	1840.91	2	0.0033565	EPK	AHTSFQISLSVSYTGSR	SAS	1840.92	-0.009377	7.5747	0.116076		3	sp|P01023|A2MG_HUMAN/	1356,K,S/	1|	target	0	-1.00243	68
73645	KashinaA-20-L146-007-4hr-QEP.57414.57414.3.0.dta	57414	1220.7	3	0.0033565	HCK	KLSSWVLLMK	YLG	1220.71	-0.002847	9.37417	0.116076	5,Oxidation[W];	3	sp|P01009|A1AT_HUMAN/sp|P01009-2|A1AT_HUMAN/sp|P01009-3|A1AT_HUMAN/tr|A0A0G2JRN3|A0A0G2JRN3_HUMAN/tr|A0A024R6I7|A0A024R6I7_HUMAN/	257,K,Y/257,K,Y/257,K,Y/257,K,Y/257,K,Y/	1|0|	target	1	-0.728471	36
73646	KashinaA-20-L146-007-4hr-QEP.135791.135791.3.0.dta	135791	3574.86	3	0.0033565	LSK	SGNTFRPEVHLLPPPSEELALNELVTLTCLAR	GFS	3574.86	0.00478	5.14098	0.116099	3,Deamidated[N];29,Carbamidomethyl[C];	3	sp|P01876|IGHA1_HUMAN/sp|P01877|IGHA2_HUMAN/tr|A0A286YEY1|A0A286YEY1_HUMAN/tr|A0A0G2JMB2|A0A0G2JMB2_HUMAN/tr|A0A286YEY5|A0A286YEY5_HUMAN/	221,K,G/208,K,G/221,K,G/208,K,G/208,K,G/	1|0|0|	target	1	-3.83657	37
73647	KashinaA-20-L146-007-4hr-QEP.32600.32600.2.0.dta	32600	973.502	2	0.0033565	PGK	DFVQPPTK	ICV	973.499	0.002822	7.00092	0.116106	0,Acetyl[AnyN-term];	3	sp|P01042|KNG1_HUMAN/sp|P01042-2|KNG1_HUMAN/sp|P01042-3|KNG1_HUMAN/	254,K,I/254,K,I/218,K,I/	1|0|	target	0	-1.75947	32
73648	KashinaA-20-L146-007-4hr-QEP.12025.12025.3.4.dta	12025	1224.64	3	0.0033565	QKR	LDGSVDFKK	NWI	1224.64	0.002028	7.26644	0.116117	0,Unknown_216[AnyN-term];	3	sp|P02679|FIBG_HUMAN/sp|P02679-2|FIBG_HUMAN/tr|C9JEU5|C9JEU5_HUMAN/tr|C9JC84|C9JC84_HUMAN/	223,R,N/223,R,N/231,R,N/231,R,N/	1|0|	target	1	1.34713	33
73649	KashinaA-20-L146-007-4hr-QEP.26107.26107.2.3.dta	26107	1000.44	2	0.0033565	VYR	QYTDSTFR	VPV	1000.44	0.000596	6.87635	0.116123	0,Gln->pyro-Glu[AnyN-termQ];	3	sp|P00450|CERU_HUMAN/tr|H7C5R1|H7C5R1_HUMAN/tr|E9PFZ2|E9PFZ2_HUMAN/	785,R,V/568,R,V/714,R,V/	1|0|	target	0	3.61525	32
73650	KashinaA-20-L146-007-4hr-QEP.73430.73430.2.1.dta	73430	2217.02	2	0.0033565	IAK	IMNGEADAMSLDGGFVYIAGK	CGL	2217.02	-0.002777	8.09206	0.116143	0,Acetyl[AnyN-term];2,Oxidation[M];	3	sp|P02787|TRFE_HUMAN/	399,K,C/	1|0|0|	target	0	-0.821908	37
73651	KashinaA-20-L146-007-4hr-QEP.43409.43409.2.0.dta	43409	1297.67	2	0.0033565	TSF	QISLSVSYTGSR	SAS	1297.67	-0.005235	8.01205	0.116155		1	sp|P01023|A2MG_HUMAN/	1361,F,S/	1|	target	0	-2.19829	68
73652	KashinaA-20-L146-007-4hr-QEP.58198.58198.2.1.dta	58198	1692.76	2	0.0033565	QYL	LDSNSWIEEMPSER	LCR	1692.75	0.003496	8.70137	0.116161		1	sp|P0C0L5|CO4B_HUMAN/sp|P0C0L4|CO4A_HUMAN/sp|P0C0L4-2|CO4A_HUMAN/tr|A0A0G2JL54|A0A0G2JL54_HUMAN/tr|A0A140TA29|A0A140TA29_HUMAN/tr|A0A140TA49|A0A140TA49_HUMAN/tr|A0A140TA32|A0A140TA32_HUMAN/tr|A0A140TA44|A0A140TA44_HUMAN/tr|A0A0G2JPR0|A0A0G2JPR0_HUMAN/tr|A0A3B3ISA6|A0A3B3ISA6_HUMAN/tr|F5GXS0|F5GXS0_HUMAN/	1702,L,L/1702,L,L/1656,L,L/1656,L,L/1656,L,L/1656,L,L/1656,L,L/1656,L,L/1702,L,L/1254,L,L/1656,L,L/	1|	target	0	-1.14156	4
73653	KashinaA-20-L146-007-4hr-QEP.60453.60453.3.3.dta	60453	1529.74	3	0.0033565	WGK	VGAHAGEYGAEALER	MFL	1529.73	0.001875	5.60177	0.11618		3	sp|P69905|HBA_HUMAN/tr|A0A2R8Y7C0|A0A2R8Y7C0_HUMAN/	17,K,M/7,K,M/	1|	target	0	-0.337763	4
73654	KashinaA-20-L146-007-4hr-QEP.19784.19784.2.0.dta	19784	1012.58	2	0.0033565	SEK	AKPALEDLR	QGL	1012.58	0.003676	6.32995	0.116181		3	sp|P02647|APOA1_HUMAN/tr|F8W696|F8W696_HUMAN/	230,K,Q/208,K,Q/	1|	target	1	-0.02994	64
73655	KashinaA-20-L146-007-4hr-QEP.40700.40700.2.3.dta	40700	903.471	2	0.0033565	__M	GLCGLLER	CWL	903.472	-0.000286	9.11522	0.116191	3,Carbamyl[C];	3	sp|Q9UL36|ZN236_HUMAN/sp|Q9UL36-2|ZN236_HUMAN/	1,M,C/1,M,C/	1|0|	target	0	0.39876	32
73656	KashinaA-20-L146-007-4hr-QEP.9743.9743.2.0.dta	9743	833.398	2	0.0033565	IPR	CLPVCGK	PVN	833.401	-0.002814	6.04521	0.116222	1,Carbamidomethyl[C];5,Carbamidomethyl[C];	3	sp|P00736|C1R_HUMAN/tr|B4DPQ0|B4DPQ0_HUMAN/tr|A0A3B3ISR2|A0A3B3ISR2_HUMAN/tr|A0A3B3ITU4|A0A3B3ITU4_HUMAN/tr|F5H2D0|F5H2D0_HUMAN/	446,R,P/460,R,P/446,R,P/92,R,P/412,R,P/	1|0|0|	target	0	-2.44268	96
73657	KashinaA-20-L146-007-4hr-QEP.21144.21144.2.0.dta	21144	1038.6	2	0.0033565	SEK	AKPALEDLR	QGL	1038.59	0.000922	6.53169	0.116226	0,Delta_H(2)C(2)[AnyN-term];	3	sp|P02647|APOA1_HUMAN/tr|F8W696|F8W696_HUMAN/	230,K,Q/208,K,Q/	1|0|	target	1	0.69554	32
73658	KashinaA-20-L146-007-4hr-QEP.7731.7731.2.4.dta	7731	820.399	2	0.0033565	QIK	GPTQDFR	KRN	820.395	0.004373	7.15482	0.116228		3	sp|P20742|PZP_HUMAN/tr|F5GXY0|F5GXY0_HUMAN/	107,K,K/107,K,K/	1|	target	0	-0.029664	64
73659	KashinaA-20-L146-007-4hr-QEP.39342.39342.2.0.dta	39342	1297.67	2	0.0033565	TSF	QISLSVSYTGSR	SAS	1297.67	-0.000689	9.06416	0.116229		1	sp|P01023|A2MG_HUMAN/	1361,F,S/	1|	target	0	0.385171	4
73660	KashinaA-20-L146-007-4hr-QEP.40525.40525.3.0.dta	40525	1822.91	3	0.0033565	APK	LMIYEVSNRPSGVSNR	FSG	1822.91	0.001479	8.59286	0.116237	15,Deamidated[N];	3	sp|P01704|LV214_HUMAN/	66,K,F/	1|0|	target	1	0.261998	36
73661	KashinaA-20-L146-007-4hr-QEP.132566.132566.2.0.dta	132566	1496.83	2	0.0033565	NAK	ITFELVYEELLK	RRL	1496.82	0.000809	7.66803	0.116244		3	sp|Q14624|ITIH4_HUMAN/sp|Q14624-2|ITIH4_HUMAN/sp|Q14624-3|ITIH4_HUMAN/sp|Q14624-4|ITIH4_HUMAN/tr|B7ZKJ8|B7ZKJ8_HUMAN/tr|H7C0L5|H7C0L5_HUMAN/	139,K,R/139,K,R/139,K,R/139,K,R/139,K,R/9,K,R/	1|	target	0	-4.64405	4
73662	KashinaA-20-L146-007-4hr-QEP.115525.115525.3.4.dta	115525	1855.86	3	0.0033565	LLR	SEETKENEGFTVTAEGK	GQG	1855.86	0.001048	6.28303	0.116261		3	sp|P01024|CO3_HUMAN/tr|M0QYC8|M0QYC8_HUMAN/	1320,R,G/14,R,G/	1|	target	1	0.011798	4
73663	KashinaA-20-L146-007-4hr-QEP.15551.15551.2.1.dta	15551	1141.43	2	0.0033565	NSK	FEDCCQEK	TAM	1141.43	0.002452	7.60672	0.116307	0,Delta_H(2)C(2)[AnyN-term];4,Carbamidomethyl[C];5,Carbamidomethyl[C];	3	sp|P02774|VTDB_HUMAN/sp|P02774-2|VTDB_HUMAN/sp|P02774-3|VTDB_HUMAN/tr|D6RF35|D6RF35_HUMAN/tr|D6RBJ7|D6RBJ7_HUMAN/	295,K,T/173,K,T/314,K,T/295,K,T/295,K,T/	1|0|0|0|	target	0	1.66047	32
73664	KashinaA-20-L146-007-4hr-QEP.35040.35040.2.0.dta	35040	1231.54	2	0.0033565	GTK	LSYTCEGGFR	ISE	1231.54	0.00193	7.41131	0.11633	0,Acetyl[AnyN-term];5,Carbamidomethyl[C];	3	sp|P08603|CFAH_HUMAN/	896,K,I/	1|0|0|	target	0	0.237609	36
73665	KashinaA-20-L146-007-4hr-QEP.83724.83724.4.1.dta	83724	3152.46	4	0.0033565	DTK	TYMLAFDVNDEKNWGLSVYADKPETTK	EQL	3152.48	-0.020359	9.48665	0.116348	3,Oxidation[M];13,Deamidated[N];	3	sp|P02763|A1AG1_HUMAN/	126,K,E/	1|0|0|	target	2	1.72282	100
73666	KashinaA-20-L146-007-4hr-QEP.85908.85908.3.1.dta	85908	2250.04	3	0.0033565	QYK	EGFGHLSPTGTTEFWLGNEK	IHL	2250.03	0.000996	7.54285	0.116349	0,Acetyl[AnyN-term];18,Deamidated[N];	3	sp|P02679|FIBG_HUMAN/sp|P02679-2|FIBG_HUMAN/tr|C9JEU5|C9JEU5_HUMAN/tr|C9JC84|C9JC84_HUMAN/	238,K,I/238,K,I/246,K,I/246,K,I/	1|0|0|	target	0	-2.15362	36
73667	KashinaA-20-L146-007-4hr-QEP.35616.35616.2.8.dta	35616	980.493	2	0.0033565	VGR	VGYVSGWGR	NAN	980.495	-0.002063	7.7727	0.116364		3	sp|P00738|HPT_HUMAN/sp|P00738-2|HPT_HUMAN/tr|A0A087WU08|A0A087WU08_HUMAN/tr|J3QLC9|J3QLC9_HUMAN/tr|A0A0C4DGL8|A0A0C4DGL8_HUMAN/tr|J3QR68|J3QR68_HUMAN/tr|H0Y300|H0Y300_HUMAN/tr|H3BS21|H3BS21_HUMAN/	277,R,N/218,R,N/152,R,N/236,R,N/218,R,N/275,R,N/313,R,N/178,R,N/	1|	target	0	-3.52767	4
73668	KashinaA-20-L146-007-4hr-QEP.107663.107663.2.2.dta	107663	2397.15	2	0.0033565	LEK	ETTFNSLLCPSGGEVSEELSLK	LPP	2397.15	-0.002246	8.36998	0.116366	9,Carbamidomethyl[C];	3	sp|P01023|A2MG_HUMAN/	912,K,L/	1|0|	target	0	-1.92339	40
73669	KashinaA-20-L146-007-4hr-QEP.45955.45955.3.1.dta	45955	1716.86	3	0.0033565	GER	FTCTVTHTDLPSPLK	QTI	1716.86	-0.003953	7.7129	0.116394	3,Carbamidomethyl[C];	3	sp|P01871|IGHM_HUMAN/sp|P01871-2|IGHM_HUMAN/	300,R,Q/300,R,Q/	1|0|	target	0	0.742927	36
73670	KashinaA-20-L146-007-4hr-QEP.8600.8600.2.0.dta	8600	804.449	2	0.0033565	RRR	SVQLTEK	RMD	804.446	0.002529	6.69283	0.116398		3	sp|P01024|CO3_HUMAN/	671,R,R/	1|	target	0	2.86443	64
73671	KashinaA-20-L146-007-4hr-QEP.28153.28153.2.0.dta	28153	1269.63	2	0.0033565	PDR	FSGSGSGTDFTLK	ISR	1269.63	-0.003084	10.9786	0.116401	1,Phe->Xle[F];	3	sp|P06310|KV230_HUMAN/sp|A0A075B6S6|KVD30_HUMAN/sp|A0A075B6P5|KV228_HUMAN/sp|A0A075B6S2|KVD29_HUMAN/sp|A0A087WW87|KV240_HUMAN/sp|P01615|KVD28_HUMAN/sp|A0A0A0MRZ7|KVD26_HUMAN/sp|A2NJV5|KV229_HUMAN/sp|P01614|KVD40_HUMAN/tr|A0A087X0Q4|A0A087X0Q4_HUMAN/tr|A0A5H1ZRS9|A0A5H1ZRS9_HUMAN/tr|A0A5H1ZRS2|A0A5H1ZRS2_HUMAN/	86,R,I/86,R,I/86,R,I/86,R,I/87,R,I/86,R,I/86,R,I/86,R,I/87,R,I/68,R,I/66,R,I/66,R,I/	1|0|	target	0	-2.94485	36
73672	KashinaA-20-L146-007-4hr-QEP.21576.21576.2.1.dta	21576	980.521	2	0.0033565	DFK	KNWIQYK	EGF	980.52	0.001387	8.07991	0.116406	2,Deamidated[N];	3	sp|P02679|FIBG_HUMAN/sp|P02679-2|FIBG_HUMAN/tr|C9JEU5|C9JEU5_HUMAN/tr|C9JC84|C9JC84_HUMAN/	231,K,E/231,K,E/239,K,E/239,K,E/	1|0|	target	1	0.276335	32
73673	KashinaA-20-L146-007-4hr-QEP.18228.18228.2.0.dta	18228	1190.54	2	0.0033565	YSK	QFTSSTSYNR	GDS	1190.54	-0.000488	5.49901	0.116414		3	sp|P02671|FIBA_HUMAN/sp|P02671-2|FIBA_HUMAN/	581,K,G/581,K,G/	1|	target	0	-1.34925	4
73674	KashinaA-20-L146-007-4hr-QEP.74264.74264.2.0.dta	74264	1391.72	2	0.0033565	LVK	ELDRDTVFALVN	YIF	1391.72	0.000293	9.30981	0.116416		2	sp|P01009|A1AT_HUMAN/sp|P01009-2|A1AT_HUMAN/sp|P01009-3|A1AT_HUMAN/tr|A0A0G2JRN3|A0A0G2JRN3_HUMAN/tr|A0A024R6I7|A0A024R6I7_HUMAN/	198,K,Y/198,K,Y/198,K,Y/198,K,Y/198,K,Y/	1|	target	1	-1.36614	4
73675	KashinaA-20-L146-007-4hr-QEP.29558.29558.2.0.dta	29558	820.457	2	0.0033565	TAF	AMLSLGTK	ADT	820.46	-0.002673	7.98379	0.116426		1	sp|P01009|A1AT_HUMAN/sp|P01009-2|A1AT_HUMAN/sp|P01009-3|A1AT_HUMAN/tr|A0A0B4J278|A0A0B4J278_HUMAN/tr|A0A0G2JPK4|A0A0G2JPK4_HUMAN/tr|A0A0G2JRN3|A0A0G2JRN3_HUMAN/tr|A0A0U1RQB8|A0A0U1RQB8_HUMAN/tr|G3V387|G3V387_HUMAN/tr|A0A024R6I7|A0A024R6I7_HUMAN/tr|G3V544|G3V544_HUMAN/	85,F,A/85,F,A/85,F,A/85,F,A/88,F,A/85,F,A/88,F,A/85,F,A/85,F,A/85,F,A/	1|	target	0	-3.48676	64
73676	KashinaA-20-L146-007-4hr-QEP.130280.130280.3.1.dta	130280	1629.83	3	0.0033565	NNK	DSHSLTTNIMEILR	GDF	1629.83	-0.00021	7.54888	0.116429		3	sp|P02671|FIBA_HUMAN/sp|P02671-2|FIBA_HUMAN/tr|A0A087WUA0|A0A087WUA0_HUMAN/	100,K,G/100,K,G/100,K,G/	1|	target	0	1.45655	4
73677	KashinaA-20-L146-007-4hr-QEP.134170.134170.2.0.dta	134170	1496.82	2	0.0033565	NAK	ITFELVYEELLK	RRL	1496.82	6.7e-05	7.62232	0.116434		3	sp|Q14624|ITIH4_HUMAN/sp|Q14624-2|ITIH4_HUMAN/sp|Q14624-3|ITIH4_HUMAN/sp|Q14624-4|ITIH4_HUMAN/tr|B7ZKJ8|B7ZKJ8_HUMAN/tr|H7C0L5|H7C0L5_HUMAN/	139,K,R/139,K,R/139,K,R/139,K,R/139,K,R/9,K,R/	1|	target	0	-8.00066	4
73678	KashinaA-20-L146-007-4hr-QEP.37657.37657.5.0.dta	37657	6163.69	5	0.0033565	GNR	NPGSSGTGGTATWKPGSSGPGSTGSWNSGSSGTGSTGNQNPGSPRPGSTGTWNPGSSERGSAGHW	TSE	6163.69	0.001351	10.1973	0.116439	41,Pro->Met[P];	2	sp|P02671|FIBA_HUMAN/sp|P02671-2|FIBA_HUMAN/	308,R,T/308,R,T/	1|0|	target	3	5.7611	36
73679	KashinaA-20-L146-007-4hr-QEP.42357.42357.2.1.dta	42357	1319.62	2	0.0033565	VFR	GNQGFNNNWLR	VVP	1319.62	-0.002396	5.60425	0.116454		3	sp|Q9NQ79|CRAC1_HUMAN/sp|Q9NQ79-2|CRAC1_HUMAN/sp|Q9NQ79-3|CRAC1_HUMAN/tr|A0A0C4DFP6|A0A0C4DFP6_HUMAN/tr|Q5T4F6|Q5T4F6_HUMAN/	436,R,V/436,R,V/436,R,V/428,R,V/332,R,V/	1|	target	0	0.39373	5
73680	KashinaA-20-L146-007-4hr-QEP.25591.25591.2.0.dta	25591	1104.57	2	0.0033565	QQR	LEPYADQLR	TQV	1104.57	0.00153	6.1776	0.116463		3	sp|P06727|APOA4_HUMAN/	134,R,T/	1|	target	0	0.572317	4
73681	KashinaA-20-L146-007-4hr-QEP.41674.41674.2.0.dta	41674	1969.89	2	0.0033565	RDK	LAACLEGNCAEGLGTNYR	GHV	1969.89	0.004651	9.47233	0.116484	3,Ala->Trp[A];	3	sp|P00734|THRB_HUMAN/tr|C9JV37|C9JV37_HUMAN/tr|E9PIT3|E9PIT3_HUMAN/	99,K,G/89,K,G/99,K,G/	1|0|	target	0	0.918844	36
73682	KashinaA-20-L146-007-4hr-QEP.12167.12167.3.0.dta	12167	1940	3	0.0033565	VEK	GDVAFVKHQTVPQNTGGK	NPD	1940	-0.00103	10.2908	0.116486	7,Carbamidomethyl[K](Gly[K]);	3	sp|P02787|TRFE_HUMAN/	546,K,N/	1|0|	target	1	-4.05639	36
73683	KashinaA-20-L146-007-4hr-QEP.7070.7070.2.0.dta	7070	958.531	2	0.0033565	QVQ	LVQSGAEVK	KPG	958.532	-0.000569	9.5216	0.116505	9,Lys->Arg[K];	1	sp|A0A0C4DH31|HV118_HUMAN/sp|P01743|HV146_HUMAN/sp|A0A0C4DH29|HV103_HUMAN/sp|A0A0G2JMI3|HV692_HUMAN/sp|A0A0J9YXX1|HV5X1_HUMAN/sp|A0A0A0MS14|HV145_HUMAN/sp|A0A0B4J2H0|HV69D_HUMAN/sp|A0A0C4DH33|HV124_HUMAN/sp|A0A0C4DH38|HV551_HUMAN/sp|P01742|HV169_HUMAN/sp|P23083|HV102_HUMAN/sp|P0DP01|HV108_HUMAN/tr|A0A087WYE8|A0A087WYE8_HUMAN/tr|A0A075B7D0|A0A075B7D0_HUMAN/	22,Q,K/22,Q,K/22,Q,K/22,Q,K/22,Q,K/22,Q,K/22,Q,K/22,Q,K/22,Q,K/22,Q,K/22,Q,K/22,Q,K/22,Q,K/22,Q,K/	1|0|	target	0	-1.35423	32
73684	KashinaA-20-L146-007-4hr-QEP.17818.17818.2.0.dta	17818	1288.57	2	0.0033565	SLR	AGDTAVYYCAR	___	1288.56	0.00344	7.45772	0.116513	0,Acetyl[AnyN-term];9,Carbamidomethyl[C];	3	sp|P01766|HV313_HUMAN/	105,R,-/	1|0|0|	target	0	-0.004187	36
73685	KashinaA-20-L146-007-4hr-QEP.7469.7469.2.0.dta	7469	845.403	2	0.0033565	GST	YYADSVK	GRF	845.404	-0.000717	5.31402	0.116521		3	sp|P01767|HV353_HUMAN/sp|P01768|HV330_HUMAN/sp|A0A075B6Q5|HV364_HUMAN/sp|A0A0J9YX35|HV64D_HUMAN/sp|P01764|HV323_HUMAN/sp|A0A0C4DH42|HV366_HUMAN/sp|A0A0B4J1V1|HV321_HUMAN/sp|P01772|HV333_HUMAN/sp|P01763|HV348_HUMAN/sp|P0DP04|HV43D_HUMAN/sp|P0DP02|HVC33_HUMAN/sp|A0A0B4J1X8|HV343_HUMAN/sp|P0DP03|HVC05_HUMAN/tr|A0A0J9YY99|A0A0J9YY99_HUMAN/tr|A0A075B7F0|A0A075B7F0_HUMAN/	76,T,G/77,K,G/78,T,G/77,T,G/77,T,G/76,T,G/77,I,G/77,K,G/77,I,G/77,T,G/77,K,G/77,T,G/77,K,G/77,K,G/76,T,G/	1|	target	0	-0.399717	1
73686	KashinaA-20-L146-007-4hr-QEP.117885.117885.3.3.dta	117885	2148.08	3	0.0033565	YQK	DAPDHQELNLDVSLQLPSR	SSK	2148.06	0.020999	8.06118	0.116543	9,Deamidated[N];	3	sp|P01024|CO3_HUMAN/	1284,K,S/	1|0|	target	0	-1.35994	100
73687	KashinaA-20-L146-007-4hr-QEP.119601.119601.2.0.dta	119601	1526.69	2	0.0033565	GDR	EWFWDLATGTMK	ERS	1526.7	-0.005068	6.98293	0.116555	0,Acetyl[AnyN-term];	3	sp|P02790|HEMO_HUMAN/tr|Q9BS19|Q9BS19_HUMAN/	166,R,E/166,R,E/	1|0|	target	0	-1.67644	100
73688	KashinaA-20-L146-007-4hr-QEP.33184.33184.2.1.dta	33184	1062.51	2	0.0033565	EWK	ALTDMPQMR	MEL	1062.51	0.001208	8.09874	0.116591		3	sp|P02671|FIBA_HUMAN/sp|P02671-2|FIBA_HUMAN/	249,K,M/249,K,M/	1|	target	0	-0.37403	4
73689	KashinaA-20-L146-007-4hr-QEP.32259.32259.2.0.dta	32259	880.438	2	0.0033565	QKR	LDGSVDFK	KNW	880.441	-0.003303	6.14785	0.116612		3	sp|P02679|FIBG_HUMAN/sp|P02679-2|FIBG_HUMAN/tr|C9JEU5|C9JEU5_HUMAN/tr|C9JC84|C9JC84_HUMAN/	223,R,K/223,R,K/231,R,K/231,R,K/	1|	target	0	-0.724113	64
73690	KashinaA-20-L146-007-4hr-QEP.68783.68783.2.0.dta	68783	886.5	2	0.0033565	VLR	SILENLR	SKI	886.499	0.0004	6.17341	0.116622	0,Acetyl[AnyN-term];	3	sp|P02675|FIBB_HUMAN/REV_sp|P52272|HNRPM_HUMAN/REV_sp|P52272-2|HNRPM_HUMAN/REV_tr|M0R019|M0R019_HUMAN/REV_tr|A0A087X0X3|A0A087X0X3_HUMAN/tr|A0A1B0GU45|A0A1B0GU45_HUMAN/	199,R,S/353,N,G/353,N,G/29,N,G/353,N,G/522,G,G/	1|0|	target	0	0.239185	32
73691	KashinaA-20-L146-007-4hr-QEP.99900.99900.3.3.dta	99900	2349.18	3	0.0033565	LAK	MYYSAVDPTKDIFTGLIGPMK	ICK	2349.19	-0.011487	10.551	0.116642	8,Pro->Val[P];	3	sp|P00450|CERU_HUMAN/	537,K,I/	1|0|	target	1	-0.381777	100
73692	KashinaA-20-L146-007-4hr-QEP.53472.53472.3.1.dta	53472	1581.83	3	0.0033565	EIK	HIYAISSAALSASYK	ADT	1581.83	-1.7e-05	7.14578	0.116652		3	sp|P04114|APOB_HUMAN/	1837,K,A/	1|	target	0	-0.954604	4
73693	KashinaA-20-L146-007-4hr-QEP.135918.135918.2.0.dta	135918	2211.15	2	0.0033565	ANK	ATLVCLISDFYPGAVTVAWK	ADS	2211.15	0.002392	7.41601	0.116673	5,Carbamidomethyl[C];	3	sp|P0DOY2|IGLC2_HUMAN/sp|B9A064|IGLL5_HUMAN/sp|P0DOY3|IGLC3_HUMAN/sp|P0CG04|IGLC1_HUMAN/tr|A0A0B4J231|A0A0B4J231_HUMAN/tr|A0A5H1ZRQ4|A0A5H1ZRQ4_HUMAN/	23,K,A/131,K,A/23,K,A/23,K,A/132,K,A/23,K,A/	1|0|	target	0	-3.78418	40
73694	KashinaA-20-L146-007-4hr-QEP.61353.61353.2.0.dta	61353	1018.6	2	0.0033565	TLK	ATVLNYLPK	CIR	1018.59	0.006965	6.1878	0.116677		3	sp|P20742|PZP_HUMAN/sp|P20742-2|PZP_HUMAN/sp|P01023|A2MG_HUMAN/	817,K,C/686,K,C/811,K,C/	1|	target	0	-3.04716	64
73695	KashinaA-20-L146-007-4hr-QEP.21428.21428.3.3.dta	21428	1545.82	3	0.0033565	FNR	LTIGEGQQHHLGGAK	QVR	1545.81	0.003631	7.70985	0.116683		3	sp|P02679|FIBG_HUMAN/sp|P02679-2|FIBG_HUMAN/tr|C9JEU5|C9JEU5_HUMAN/tr|C9JC84|C9JC84_HUMAN/	417,R,Q/417,R,Q/425,R,Q/425,R,Q/	1|	target	0	3.72976	4
73696	KashinaA-20-L146-007-4hr-QEP.134165.134165.2.0.dta	134165	2548.09	2	0.0033565	IVK	VYDYYETDEFAIAEYNAPCSK	DLG	2548.09	-0.000606	5.69157	0.116684	19,Carbamidomethyl[C];	3	sp|P01023|A2MG_HUMAN/	1448,K,D/	1|0|	target	0	-1.71582	36
73697	KashinaA-20-L146-007-4hr-QEP.63626.63626.4.1.dta	63626	2164.19	4	0.0033565	PCG	HTQTVQAHYILNGGTLLGLK	KLS	2164.19	-0.001644	9.90022	0.116687		1	sp|P01023|A2MG_HUMAN/	471,G,K/	1|	target	0	-0.67497	4
73698	KashinaA-20-L146-007-4hr-QEP.70346.70346.2.1.dta	70346	1697.85	2	0.0033565	VPK	SSSNEEVMFLTVQVK	GPT	1697.84	0.010385	5.94402	0.116694		3	sp|P01023|A2MG_HUMAN/tr|F8W7L3|F8W7L3_HUMAN/	93,K,G/93,K,G/	1|	target	0	0.038775	68
73699	KashinaA-20-L146-007-4hr-QEP.103481.103481.3.0.dta	103481	1581.83	3	0.0033565	EIK	HIYAISSAALSASYK	ADT	1581.83	0.000138	7.31121	0.11672		3	sp|P04114|APOB_HUMAN/	1837,K,A/	1|	target	0	0.032545	4
73700	KashinaA-20-L146-007-4hr-QEP.29754.29754.2.1.dta	29754	1219.61	2	0.0033565	EDK	GMTNINDGLLR	GIS	1219.61	-0.002832	8.16288	0.116726	2,Oxidation[M];	3	sp|Q06033|ITIH3_HUMAN/sp|Q06033-2|ITIH3_HUMAN/tr|A0A087WW43|A0A087WW43_HUMAN/tr|E7ET33|E7ET33_HUMAN/	357,K,G/353,K,G/357,K,G/357,K,G/	1|0|	target	0	-5.30666	36
73701	KashinaA-20-L146-007-4hr-QEP.41064.41064.3.1.dta	41064	1872.85	3	0.0033565	NDR	QQTHMLDVMQDHFSR	ASS	1872.85	0.001126	8.67083	0.116753		3	sp|P10909|CLUS_HUMAN/sp|P10909-2|CLUS_HUMAN/sp|P10909-4|CLUS_HUMAN/sp|P10909-5|CLUS_HUMAN/sp|P10909-6|CLUS_HUMAN/tr|E7ETB4|E7ETB4_HUMAN/tr|H0YLK8|H0YLK8_HUMAN/tr|E7ERK6|E7ERK6_HUMAN/tr|H0YC35|H0YC35_HUMAN/	167,R,A/219,R,A/134,R,A/178,R,A/147,R,A/167,R,A/178,R,A/167,R,A/30,R,A/	1|	target	0	-0.820202	4
73702	KashinaA-20-L146-007-4hr-QEP.51616.51616.2.0.dta	51616	1360.69	2	0.0033565	FGK	EFTPPVQAAYQK	VVA	1360.69	0.001872	7.92834	0.116777	0,Glu->pyro-Glu[AnyN-termE];	3	sp|P68871|HBB_HUMAN/	121,K,V/	1|0|	target	0	-0.814263	36
73703	KashinaA-20-L146-007-4hr-QEP.74989.74989.3.0.dta	74989	1753.96	3	0.0033565	SRY	VGGQEHFAHLLILR	DTK	1753.95	0.004816	9.16662	0.116777	0,Diisopropylphosphate[AnyN-term];	1	sp|P02763|A1AG1_HUMAN/	109,Y,D/	1|0|	target	0	1.16203	37
73704	KashinaA-20-L146-007-4hr-QEP.124614.124614.5.0.dta	124614	3626.79	5	0.0033565	LSK	SGNTFRPEVHLLPPPSEELALNELVTLTCLAR	GFS	3626.81	-0.018647	9.69097	0.116782	29,monomethylphosphothione[C];	3	sp|P01876|IGHA1_HUMAN/sp|P01877|IGHA2_HUMAN/tr|A0A286YEY1|A0A286YEY1_HUMAN/tr|A0A0G2JMB2|A0A0G2JMB2_HUMAN/tr|A0A286YEY5|A0A286YEY5_HUMAN/	221,K,G/208,K,G/221,K,G/208,K,G/208,K,G/	1|0|	target	1	-1.51172	100
73705	KashinaA-20-L146-007-4hr-QEP.71815.71815.2.0.dta	71815	1060.64	2	0.0033565	KHG	LEKPISFVK	NTQ	1060.64	-0.000491	10.2299	0.116789		1	sp|A2RRP1|NBAS_HUMAN/sp|A2RRP1-2|NBAS_HUMAN/tr|H0Y5G7|H0Y5G7_HUMAN/tr|C9JCM7|C9JCM7_HUMAN/tr|H7BZU5|H7BZU5_HUMAN/	1054,G,N/934,G,N/102,G,N/101,G,N/152,G,N/	1|	target	1	-2.97866	4
73706	KashinaA-20-L146-007-4hr-QEP.6862.6862.2.1.dta	6862	808.393	2	0.0033565	PSK	NYAEVGR	VGY	808.395	-0.001796	6.3437	0.116799		3	sp|P00739|HPTR_HUMAN/sp|P00739-2|HPTR_HUMAN/tr|A0A0A0MRD9|A0A0A0MRD9_HUMAN/	212,K,V/249,K,V/145,K,V/	1|	target	0	0.085124	0
73707	KashinaA-20-L146-007-4hr-QEP.12882.12882.2.0.dta	12882	1118.55	2	0.0033565	SGK	ECEEIIRK	GGE	1118.55	0.001893	7.53749	0.1168	0,Acetyl[AnyN-term];2,Carbamidomethyl[C];	3	sp|P02675|FIBB_HUMAN/tr|D6REL8|D6REL8_HUMAN/	239,K,G/20,K,G/	1|0|0|	target	1	0.132231	32
73708	KashinaA-20-L146-007-4hr-QEP.107440.107440.2.2.dta	107440	1345.7	2	0.0033565	GQR	EVVADSVWVDVK	DSC	1345.7	-0.003677	8.06769	0.116801		3	sp|P01024|CO3_HUMAN/	544,R,D/	1|	target	0	0.776474	4
73709	KashinaA-20-L146-007-4hr-QEP.22891.22891.3.0.dta	22891	1535.72	3	0.0033565	KVK	AHYGGFTVQNEANK	YQI	1535.72	-0.003286	8.95528	0.116804		3	sp|P02675|FIBB_HUMAN/tr|D6REL8|D6REL8_HUMAN/	353,K,Y/134,K,Y/	1|	target	0	-0.524027	4
73710	KashinaA-20-L146-007-4hr-QEP.46683.46683.2.1.dta	46683	955.525	2	0.0033565	GAK	QSGLYFIK	PLK	955.525	0.000184	5.0706	0.116817		3	sp|P02679|FIBG_HUMAN/sp|P02679-2|FIBG_HUMAN/tr|C9JPQ9|C9JPQ9_HUMAN/tr|C9JEU5|C9JEU5_HUMAN/tr|C9JC84|C9JC84_HUMAN/tr|C9JU00|C9JU00_HUMAN/	188,K,P/188,K,P/85,K,P/196,K,P/196,K,P/85,K,P/	1|	target	0	-0.233289	0
73711	KashinaA-20-L146-007-4hr-QEP.81448.81448.3.5.dta	81448	2486.04	3	0.0033565	NGR	HSGEENFYAYGFSVTYSCDPR	FSL	2486.04	0.000852	7.32634	0.116817	18,Carbamidomethyl[C];	3	sp|P04003|C4BPA_HUMAN/	185,R,F/	1|0|	target	0	-0.896546	36
73712	KashinaA-20-L146-007-4hr-QEP.88716.88716.3.1.dta	88716	1683.74	3	0.0033565	NNK	DSHSLTTNIMEILR	GDF	1683.75	-0.001924	7.64348	0.116851	1,Cation_Fe[II][D];	3	sp|P02671|FIBA_HUMAN/sp|P02671-2|FIBA_HUMAN/tr|A0A087WUA0|A0A087WUA0_HUMAN/	100,K,G/100,K,G/100,K,G/	1|0|	target	0	0.331299	37
73713	KashinaA-20-L146-007-4hr-QEP.135964.135964.2.3.dta	135964	1612.79	2	0.0033565	NLK	LLDNWDSVTSTFSK	LRE	1612.79	0.000513	8.25455	0.116857		3	sp|P02647|APOA1_HUMAN/tr|F8W696|F8W696_HUMAN/	69,K,L/47,K,L/	1|	target	0	0.561779	8
73714	KashinaA-20-L146-007-4hr-QEP.103020.103020.3.0.dta	103020	2045.1	3	0.0033565	NNR	LLLQQVSLPELPGEYSMK	VTG	2045.1	0.000396	6.0687	0.116868		3	sp|P01023|A2MG_HUMAN/	1297,R,V/	1|	target	0	-0.145758	4
73715	KashinaA-20-L146-007-4hr-QEP.88269.88269.3.1.dta	88269	2418.08	3	0.0033565	DIK	HYYESEVLAMNFQDWATASR	QIN	2418.08	-0.004495	4.80068	0.116872		3	sp|P08185|CBG_HUMAN/tr|G3V350|G3V350_HUMAN/	148,K,Q/148,K,Q/	1|	target	0	-2.33084	4
73716	KashinaA-20-L146-007-4hr-QEP.119694.119694.3.0.dta	119694	3273.55	3	0.0033565	SHR	LNTDIAGLASAIDMSTNYNSDSLHFSNVFR	SVM	3273.55	0.006115	8.41664	0.116889		3	sp|P04114|APOB_HUMAN/	1867,R,S/	1|	target	0	-0.882922	8
73717	KashinaA-20-L146-007-4hr-QEP.48164.48164.3.1.dta	48164	1421.68	3	0.0033565	YFR	DEELSCTVVELK	YTG	1421.68	-0.002689	6.65545	0.116893	6,Carbamidomethyl[C];	3	sp|P01011|AACT_HUMAN/tr|G3V595|G3V595_HUMAN/tr|G3V3A0|G3V3A0_HUMAN/	255,R,Y/255,R,Y/37,R,Y/	1|0|	target	0	-2.64032	36
73718	KashinaA-20-L146-007-4hr-QEP.48721.48721.2.0.dta	48721	988.491	2	0.0033565	AAF	FLEMAQLH	___	988.492	-0.000826	7.6635	0.116898		1	sp|Q96KN2|CNDP1_HUMAN/tr|J3KRP0|J3KRP0_HUMAN/	499,F,-/456,F,-/	1|	target	0	-3.50703	0
73719	KashinaA-20-L146-007-4hr-QEP.105776.105776.2.1.dta	105776	1891.87	2	0.0033565	AKR	LYGSEAFATDFQDSAAAK	KLI	1891.87	0.003488	5.558	0.116909		3	sp|P01011|AACT_HUMAN/sp|P01011-2|AACT_HUMAN/tr|G3V595|G3V595_HUMAN/	159,R,K/159,R,K/159,R,K/	1|	target	0	-3.73124	4
73720	KashinaA-20-L146-007-4hr-QEP.40230.40230.2.0.dta	40230	1619.77	2	0.0033565	AML	MAVQLLDSSNQEER	LPE	1619.77	-0.003999	8.08443	0.116964		1	sp|Q14624|ITIH4_HUMAN/sp|Q14624-2|ITIH4_HUMAN/sp|Q14624-3|ITIH4_HUMAN/sp|Q14624-4|ITIH4_HUMAN/tr|B7ZKJ8|B7ZKJ8_HUMAN/tr|H7C0L5|H7C0L5_HUMAN/	357,L,L/357,L,L/357,L,L/357,L,L/357,L,L/215,L,L/	1|	target	0	0.107873	4
73721	KashinaA-20-L146-007-4hr-QEP.66175.66175.2.1.dta	66175	1283.57	2	0.0033565	QKK	WQEEMELYR	QKV	1283.57	0.002218	4.24258	0.116976		3	sp|P02647|APOA1_HUMAN/tr|F8W696|F8W696_HUMAN/	131,K,Q/109,K,Q/	1|	target	0	-0.021063	0
73722	KashinaA-20-L146-007-4hr-QEP.40375.40375.3.1.dta	40375	1899.88	3	0.0033565	CEK	FSGQLNSHGCFYQQVK	TKV	1899.88	0.000574	6.95705	0.116986	10,Carbamidomethyl[C];	3	sp|P01023|A2MG_HUMAN/	289,K,T/	1|0|	target	0	-0.062592	36
73723	KashinaA-20-L146-007-4hr-QEP.100394.100394.4.1.dta	100394	3738.76	4	0.0033565	PGR	YFAHSILTVSEEEWNTGETYTCVVAHEALPNR	VTE	3738.75	0.0024	10.0189	0.116987	15,Asn->Trp[N];	3	sp|P01871|IGHM_HUMAN/sp|P01871-2|IGHM_HUMAN/	391,R,V/391,R,V/	1|0|	target	0	-1.09023	36
73724	KashinaA-20-L146-007-4hr-QEP.127887.127887.5.0.dta	127887	7104.88	5	0.0033565	KYR	LTYAYFAGGDAGDAFDGFDFGDDPSDKFFTSHNGMQFSTWDNDNDKFEGNCAEQDGSGWWMNK	CHA	7104.85	0.030491	8.34809	0.117014	33,Deamidated[N];44,Deamidated[N];51,Carbamidomethyl[C];	3	sp|P02679|FIBG_HUMAN/sp|P02679-2|FIBG_HUMAN/tr|C9JEU5|C9JEU5_HUMAN/tr|C9JC84|C9JC84_HUMAN/	301,R,C/301,R,C/309,R,C/309,R,C/	1|0|0|0|	target	2	-3.61537	100
73725	KashinaA-20-L146-007-4hr-QEP.71788.71788.2.0.dta	71788	1604.84	2	0.0033565	GNR	IAQWQSFQLEGGLK	QFS	1604.84	-0.001106	8.40509	0.117016		3	sp|P01023|A2MG_HUMAN/	174,R,Q/	1|	target	0	-5.01344	4
73726	KashinaA-20-L146-007-4hr-QEP.136684.136684.3.0.dta	136684	1840.92	3	0.0033565	EPK	AHTSFQISLSVSYTGSR	SAS	1840.92	-0.000562	5.99914	0.117022		3	sp|P01023|A2MG_HUMAN/	1356,K,S/	1|	target	0	-3.28417	4
73727	KashinaA-20-L146-007-4hr-QEP.123086.123086.3.0.dta	123086	2100.04	3	0.0033565	EWK	AGAFCLSEDAGLGISSTASLR	AFQ	2100.05	-0.007417	7.18042	0.117024	5,Propionamide_2H(3)[C];	3	sp|P20742|PZP_HUMAN/sp|P20742-2|PZP_HUMAN/sp|P01023|A2MG_HUMAN/	772,K,A/641,K,A/766,K,A/	1|0|	target	0	0.62906	100
73728	KashinaA-20-L146-007-4hr-QEP.93661.93661.3.1.dta	93661	3144.4	3	0.0033565	VTK	EVVTSEDGSDCPEAMDLGTLSGIGTLDGFR	HRH	3144.4	0.005942	7.58149	0.117033	11,Carbamidomethyl[C];15,Oxidation[M];	3	sp|P02671|FIBA_HUMAN/sp|P02671-2|FIBA_HUMAN/	480,K,H/480,K,H/	1|0|0|	target	0	1.01642	36
73729	KashinaA-20-L146-007-4hr-QEP.20308.20308.2.2.dta	20308	804.429	2	0.0033565	NVR	AQLVDMK	RLE	804.428	0.000951	6.39922	0.117047		3	sp|P02671|FIBA_HUMAN/sp|P02671-2|FIBA_HUMAN/tr|A0A087WUA0|A0A087WUA0_HUMAN/	160,R,R/160,R,R/160,R,R/	1|	target	0	-0.621001	0
73730	KashinaA-20-L146-007-4hr-QEP.57850.57850.3.2.dta	57850	1502.76	3	0.0033565	DSK	DSTYSLSSTLTLSK	ADY	1502.76	-0.003116	5.70573	0.117063		3	sp|P01834|IGKC_HUMAN/tr|A0A5H1ZRQ3|A0A5H1ZRQ3_HUMAN/	62,K,A/62,K,A/	1|	target	0	-3.71241	4
73731	KashinaA-20-L146-007-4hr-QEP.56948.56948.3.0.dta	56948	1453.58	3	0.0033565	SGR	DYVSQFEGSALGK	QLN	1453.58	0.000151	6.66489	0.117068	1,Cation_Fe[III][D];	3	sp|P02647|APOA1_HUMAN/	51,R,Q/	1|0|	target	0	-1.68859	37
73732	KashinaA-20-L146-007-4hr-QEP.46792.46792.2.0.dta	46792	812.455	2	0.0033565	NAT	YEFLLK	FI_	812.455	-0.000148	5.76561	0.117076		3	sp|Q3SY17|S2552_HUMAN/REV_sp|Q9BSI4|TINF2_HUMAN/REV_sp|Q9BSI4-2|TINF2_HUMAN/sp|Q9H1U9|S2551_HUMAN/REV_sp|P49590|SYHM_HUMAN/REV_sp|P49590-2|SYHM_HUMAN/sp|P07358|CO8B_HUMAN/REV_sp|P12081|HARS1_HUMAN/REV_sp|P12081-2|HARS1_HUMAN/REV_sp|P12081-3|HARS1_HUMAN/REV_sp|P12081-4|HARS1_HUMAN/REV_tr|B4E1C5|B4E1C5_HUMAN/REV_tr|A0A2R8Y3N3|A0A2R8Y3N3_HUMAN/REV_tr|B3KWE1|B3KWE1_HUMAN/REV_tr|D6RB22|D6RB22_HUMAN/REV_tr|E7ETE2|E7ETE2_HUMAN/tr|F5H7G1|F5H7G1_HUMAN/REV_tr|H0YKA6|H0YKA6_HUMAN/REV_tr|A0A2R8Y6I1|A0A2R8Y6I1_HUMAN/tr|I3L0B8|I3L0B8_HUMAN/REV_tr|A0A2R8Y5P7|A0A2R8Y5P7_HUMAN/REV_tr|B4DFJ1|B4DFJ1_HUMAN/tr|F5GY80|F5GY80_HUMAN/REV_tr|B4DQ67|B4DQ67_HUMAN/REV_tr|D6RJE6|D6RJE6_HUMAN/REV_tr|B4DDD8|B4DDD8_HUMAN/	289,T,F/297,L,E/200,L,E/289,T,V/197,L,L/197,L,L/226,K,E/201,L,L/201,L,L/201,L,L/201,L,L/201,L,L/197,L,L/201,L,L/197,L,L/90,L,L/174,K,E/138,L,E/197,L,L/299,T,F/197,L,L/297,L,E/164,K,E/197,L,L/54,L,L/201,L,L/	1|	target	0	-1.32301	0
73733	KashinaA-20-L146-007-4hr-QEP.21438.21438.2.0.dta	21438	2054.91	2	0.0033565	MNK	CHAGHLNGVYYQGGTYSK	AST	2054.9	0.007111	9.03199	0.1171	0,Acetyl[AnyN-term];1,Carbamidomethyl[C];7,Deamidated[N];	3	sp|P02679|FIBG_HUMAN/sp|P02679-2|FIBG_HUMAN/tr|C9JEU5|C9JEU5_HUMAN/tr|C9JC84|C9JC84_HUMAN/	364,K,A/364,K,A/372,K,A/372,K,A/	1|0|0|0|	target	0	1.32888	100
73734	KashinaA-20-L146-007-4hr-QEP.81000.81000.2.2.dta	81000	1372.73	2	0.0033565	LEK	LNMGITDLQGLR	LYV	1372.73	-9.2e-05	9.01247	0.117105	0,Acetyl[AnyN-term];	3	sp|P0C0L5|CO4B_HUMAN/sp|P0C0L4|CO4A_HUMAN/sp|P0C0L4-2|CO4A_HUMAN/tr|A0A0G2JL54|A0A0G2JL54_HUMAN/tr|A0A140TA29|A0A140TA29_HUMAN/tr|A0A140TA49|A0A140TA49_HUMAN/tr|A0A140TA32|A0A140TA32_HUMAN/tr|A0A140TA44|A0A140TA44_HUMAN/tr|A0A0G2JPR0|A0A0G2JPR0_HUMAN/tr|F5GXS0|F5GXS0_HUMAN/	325,K,L/325,K,L/325,K,L/325,K,L/325,K,L/325,K,L/325,K,L/325,K,L/325,K,L/325,K,L/	1|0|	target	0	0.509851	36
73735	KashinaA-20-L146-007-4hr-QEP.18508.18508.3.0.dta	18508	1335.67	3	0.0033565	IPH	ASWETYPRPTK	EDV	1335.67	-9.9e-05	7.50312	0.117136		1	sp|P04003|C4BPA_HUMAN/	307,H,E/	1|	target	1	-0.524267	4
73736	KashinaA-20-L146-007-4hr-QEP.110683.110683.3.1.dta	110683	3363.53	3	0.0033565	IYR	QPNCDDPETEEAALVAIDYINQNLPWGYK	HTL	3363.55	-0.016107	7.03866	0.11715	4,Carbamidomethyl[C];	3	sp|P02765|FETUA_HUMAN/tr|C9JV77|C9JV77_HUMAN/	28,R,H/28,R,H/	1|0|	target	0	-2.82837	100
73737	KashinaA-20-L146-007-4hr-QEP.12291.12291.2.0.dta	12291	1655.76	2	0.0033565	LYA	EEKPCGFPHVENGR	IAQ	1655.76	0.002298	8.19477	0.117153	5,Carbamidomethyl[C];	1	sp|P05160|F13B_HUMAN/	20,A,I/	1|0|	target	1	3.59589	36
73738	KashinaA-20-L146-007-4hr-QEP.117202.117202.3.0.dta	117202	3040.5	3	0.0033565	FTK	TPKYFKPGMPFDLMVFVTNPDGSPAYR	VPV	3040.51	-0.009868	8.06287	0.117158	4,Tyr->Gln[Y];	3	sp|P01024|CO3_HUMAN/	359,K,V/	1|0|	target	2	-1.13673	101
73739	KashinaA-20-L146-007-4hr-QEP.16523.16523.2.0.dta	16523	864.472	2	0.0033565	GLK	YHYLIR	LTK	864.473	-0.000217	6.39636	0.117175		3	sp|P43652|AFAM_HUMAN/	428,K,L/	1|	target	0	-1.94608	0
73740	KashinaA-20-L146-007-4hr-QEP.70419.70419.3.1.dta	70419	2486.04	3	0.0033565	NGR	HSGEENFYAYGFSVTYSCDPR	FSL	2486.04	0.002656	8.33341	0.117196	18,Carbamidomethyl[C];	3	sp|P04003|C4BPA_HUMAN/	185,R,F/	1|0|	target	0	-4.43105	36
73741	KashinaA-20-L146-007-4hr-QEP.115579.115579.3.0.dta	115579	1653.88	3	0.0033565	RNK	FVTVQATFGTQVVEK	VVL	1653.88	-0.000414	6.97334	0.117205		3	sp|P01024|CO3_HUMAN/tr|M0R1Q1|M0R1Q1_HUMAN/	104,K,V/63,K,V/	1|	target	0	-1.46547	4
73742	KashinaA-20-L146-007-4hr-QEP.105999.105999.2.2.dta	105999	1317.81	2	0.0033565	DTR	LVLLNAIYLSAK	WKT	1317.81	-0.003032	6.6516	0.117213		3	sp|P05155|IC1_HUMAN/sp|P05155-2|IC1_HUMAN/sp|P05155-3|IC1_HUMAN/tr|H9KV48|H9KV48_HUMAN/	286,R,W/234,R,W/291,R,W/286,R,W/	1|	target	0	-5.7256	4
73743	KashinaA-20-L146-007-4hr-QEP.108775.108775.3.0.dta	108775	2100.04	3	0.0033565	EWK	AGAFCLSEDAGLGISSTASLR	AFQ	2100.05	-0.009643	7.18537	0.117222	5,Propionamide_2H(3)[C];	3	sp|P20742|PZP_HUMAN/sp|P20742-2|PZP_HUMAN/sp|P01023|A2MG_HUMAN/	772,K,A/641,K,A/766,K,A/	1|0|	target	0	-1.77809	100
73744	KashinaA-20-L146-007-4hr-QEP.90872.90872.3.0.dta	90872	1535.72	3	0.0033565	KVK	AHYGGFTVQNEANK	YQI	1535.72	-0.000277	8.09024	0.117233		3	sp|P02675|FIBB_HUMAN/tr|D6REL8|D6REL8_HUMAN/	353,K,Y/134,K,Y/	1|	target	0	-4.57937	8
73745	KashinaA-20-L146-007-4hr-QEP.104479.104479.3.0.dta	104479	2717.31	3	0.0033565	TPK	YFKPGMPFDLMVFVTNPDGSPAYR	VPV	2717.31	0.002147	8.49451	0.117234	11,Met->AspSA[M];	3	sp|P01024|CO3_HUMAN/	362,K,V/	1|0|	target	1	2.92627	36
73746	KashinaA-20-L146-007-4hr-QEP.69468.69468.2.0.dta	69468	1863.82	2	0.0033565	ENR	TMTIHNGMFFSTYDR	DND	1863.82	0.008337	7.63552	0.117237	2,Carbamyl[M];	3	sp|P02675|FIBB_HUMAN/tr|D6REL8|D6REL8_HUMAN/	395,R,D/176,R,D/	1|0|	target	0	1.58206	101
73747	KashinaA-20-L146-007-4hr-QEP.25992.25992.2.0.dta	25992	851.439	2	0.0033565	FKK	NWIQYK	EGF	851.441	-0.001709	6.91796	0.117241		3	sp|P02679|FIBG_HUMAN/sp|P02679-2|FIBG_HUMAN/tr|C9JEU5|C9JEU5_HUMAN/tr|C9JC84|C9JC84_HUMAN/	232,K,E/232,K,E/240,K,E/240,K,E/	1|	target	0	0.207299	0
73748	KashinaA-20-L146-007-4hr-QEP.62014.62014.3.1.dta	62014	3425.54	3	0.0033565	QDE	FPGIPSPLDAAVECHRGECQAEGVLFFQGDR	EWF	3425.54	-0.004195	7.77012	0.117323	6,Phospho[S];	1	sp|P02790|HEMO_HUMAN/tr|Q9BS19|Q9BS19_HUMAN/	135,E,E/135,E,E/	1|0|	target	1	-0.623333	37
73749	KashinaA-20-L146-007-4hr-QEP.32205.32205.2.1.dta	32205	1000.54	2	0.0033565	LEK	LALDNGGLAR	RIH	1000.54	-0.000831	7.47445	0.11735	5,Deamidated[N];	3	sp|Q14624|ITIH4_HUMAN/sp|Q14624-2|ITIH4_HUMAN/sp|Q14624-3|ITIH4_HUMAN/sp|Q14624-4|ITIH4_HUMAN/tr|B7ZKJ8|B7ZKJ8_HUMAN/tr|H7C0L5|H7C0L5_HUMAN/	428,K,R/428,K,R/428,K,R/428,K,R/428,K,R/286,K,R/	1|0|	target	0	-2.29971	36
73750	KashinaA-20-L146-007-4hr-QEP.47834.47834.3.0.dta	47834	1938.9	3	0.0033565	ANK	ADRDQYELLCLDNTR	KPV	1938.9	0.004953	9.88701	0.117379	10,GG[C](Dicarbamidomethyl[C]);	3	sp|P02787|TRFE_HUMAN/tr|C9JVG0|C9JVG0_HUMAN/	236,K,K/109,K,K/	1|0|	target	1	-2.84395	36
73751	KashinaA-20-L146-007-4hr-QEP.33836.33836.2.1.dta	33836	823.458	2	0.0033565	DAK	STVELFK	FQE	823.456	0.002315	6.41005	0.117386		3	sp|P27169|PON1_HUMAN/sp|Q15166|PON3_HUMAN/tr|F8WD41|F8WD41_HUMAN/tr|C9JZ99|C9JZ99_HUMAN/	138,K,F/137,K,F/137,K,F/137,K,F/	1|	target	0	-0.967063	0
73752	KashinaA-20-L146-007-4hr-QEP.107719.107719.3.2.dta	107719	2548.09	3	0.0033565	IVK	VYDYYETDEFAIAEYNAPCSK	DLG	2548.09	0.001979	7.89608	0.117387	19,Carbamidomethyl[C];	3	sp|P01023|A2MG_HUMAN/	1448,K,D/	1|0|	target	0	-0.257749	36
73753	KashinaA-20-L146-007-4hr-QEP.11371.11371.2.0.dta	11371	878.499	2	0.0033565	VDK	FLEDVKK	LYH	878.498	0.00035	5.8783	0.11739		3	sp|P01009|A1AT_HUMAN/sp|P01009-2|A1AT_HUMAN/sp|P01009-3|A1AT_HUMAN/tr|A0A0G2JRN3|A0A0G2JRN3_HUMAN/tr|G3V2B9|G3V2B9_HUMAN/tr|A0A024R6I7|A0A024R6I7_HUMAN/	153,K,L/153,K,L/153,K,L/153,K,L/67,K,L/153,K,L/	1|	target	1	-0.891198	0
73754	KashinaA-20-L146-007-4hr-QEP.111963.111963.6.2.dta	111963	7555.53	6	0.0033565	LGR	SAGWNIPIGLLYCDLPEPRKPLEKAVANFFSGSCAPCADGTDFPQLCQLCPGCGCSTLNQYFGYSGAFK	CLK	7555.48	0.041816	7.77114	0.117392	34,Xlink_SMCC[219][C];	3	sp|P02787|TRFE_HUMAN/tr|C9JVG0|C9JVG0_HUMAN/	143,R,C/16,R,C/	1|0|	target	3	-2.16113	100
73755	KashinaA-20-L146-007-4hr-QEP.7538.7538.2.0.dta	7538	939.479	2	0.0033565	WAY	YSTVDQVK	DLY	939.478	0.000509	6.81984	0.11741		1	sp|P00450|CERU_HUMAN/tr|H7C5N5|H7C5N5_HUMAN/tr|H7C5R1|H7C5R1_HUMAN/tr|E9PFZ2|E9PFZ2_HUMAN/	879,Y,D/14,Y,D/662,Y,D/808,Y,D/	1|	target	0	-0.043619	0
73756	KashinaA-20-L146-007-4hr-QEP.27418.27418.2.0.dta	27418	1268.55	2	0.0033565	WQQ	DEPPQSPWDR	VKD	1268.55	-0.000929	6.40469	0.117467	0,Acetyl[AnyN-term];	1	sp|P02647|APOA1_HUMAN/	24,Q,V/	1|0|	target	0	-5.92529	33
73757	KashinaA-20-L146-007-4hr-QEP.64093.64093.4.0.dta	64093	2040.09	4	0.0033565	WDR	VKDLATVYVDVLKDSGR	DYV	2040.09	0.00158	10.8031	0.117475	6,Hex[T];	3	sp|P02647|APOA1_HUMAN/	34,R,D/	1|0|	target	2	0.407838	36
73758	KashinaA-20-L146-007-4hr-QEP.46136.46136.3.2.dta	46136	1587.68	3	0.0033565	IQK	LESDVSAQMEYCR	TPC	1587.68	0.000429	6.41801	0.117483	12,Carbamidomethyl[C];	3	sp|P02675|FIBB_HUMAN/	211,K,T/	1|0|	target	0	-6.78747	36
73759	KashinaA-20-L146-007-4hr-QEP.17155.17155.2.0.dta	17155	1078.5	2	0.0033565	EWK	ALTDMPQMR	MEL	1078.5	-0.001757	9.84382	0.117492	8,Oxidation[M];	3	sp|P02671|FIBA_HUMAN/sp|P02671-2|FIBA_HUMAN/	249,K,M/249,K,M/	1|0|	target	0	-1.892	36
73760	KashinaA-20-L146-007-4hr-QEP.125837.125837.3.1.dta	125837	2917.38	3	0.0033565	RKK	EVYMPSSIFQDDFVIPDISEPGTWK	ISA	2917.4	-0.013387	8.63911	0.1175	12,Ammonium[D];	3	sp|P0C0L5|CO4B_HUMAN/sp|P0C0L4|CO4A_HUMAN/sp|P0C0L4-2|CO4A_HUMAN/tr|A0A0G2JL54|A0A0G2JL54_HUMAN/tr|A0A140TA29|A0A140TA29_HUMAN/tr|A0A140TA49|A0A140TA49_HUMAN/tr|A0A140TA32|A0A140TA32_HUMAN/tr|A0A140TA44|A0A140TA44_HUMAN/tr|A0A0G2JPR0|A0A0G2JPR0_HUMAN/tr|F5GXS0|F5GXS0_HUMAN/	189,K,I/189,K,I/189,K,I/189,K,I/189,K,I/189,K,I/189,K,I/189,K,I/189,K,I/189,K,I/	1|0|	target	0	-4.16701	100
73761	KashinaA-20-L146-007-4hr-QEP.38836.38836.2.2.dta	38836	1908.87	2	0.0033565	IDF	NKSGSSTASWIQNVDTK	YQI	1908.88	-0.004075	8.89319	0.117514	2,Xlink_DSSO[86][K];	1	sp|P04114|APOB_HUMAN/	2238,F,Y/	1|0|	target	1	1.23573	37
73762	KashinaA-20-L146-007-4hr-QEP.47361.47361.2.0.dta	47361	906.493	2	0.0033565	AKK	LINDYVK	NGT	906.493	2.1e-05	7.06194	0.117521	0,Acetyl[AnyN-term];	3	sp|P01011|AACT_HUMAN/sp|P01011-2|AACT_HUMAN/tr|G3V595|G3V595_HUMAN/	178,K,N/178,K,N/178,K,N/	1|0|	target	0	-1.10644	32
73763	KashinaA-20-L146-007-4hr-QEP.34711.34711.3.0.dta	34711	2176.13	3	0.0033565	FSK	LEIQSQVDSQHVGHSVLTAK	GMA	2176.14	-0.001034	9.02945	0.117528		3	sp|P04114|APOB_HUMAN/	2985,K,G/	1|	target	0	5.07246	8
73764	KashinaA-20-L146-007-4hr-QEP.92857.92857.3.0.dta	92857	1770.93	3	0.0033565	YTK	NIIFVETSFTTLETR	AFG	1770.93	0.000566	6.31552	0.117536		3	sp|P22792|CPN2_HUMAN/	52,K,A/	1|	target	0	-1.81948	4
73765	KashinaA-20-L146-007-4hr-QEP.15837.15837.4.0.dta	15837	2303.14	4	0.0033565	YEK	HKVYACEVTHQGLSSPVTK	SFN	2303.15	-0.004606	7.14985	0.117542	6,Xlink_SMCC[219][C];	3	sp|P01834|IGKC_HUMAN/tr|A0A5H1ZRQ3|A0A5H1ZRQ3_HUMAN/	81,K,S/81,K,S/	1|0|	target	1	-1.32225	36
73766	KashinaA-20-L146-007-4hr-QEP.43318.43318.3.1.dta	43318	1878.99	3	0.0033565	SGE	RFTCTVTHTDLPSPLK	QTI	1878.99	-0.000445	9.05929	0.117545	3,AEC-MAEC_2H(4)[T];	1	sp|P01871|IGHM_HUMAN/sp|P01871-2|IGHM_HUMAN/	299,E,Q/299,E,Q/	1|0|	target	1	-0.044172	37
73767	KashinaA-20-L146-007-4hr-QEP.34436.34436.5.2.dta	34436	3067.51	5	0.0033565	NLK	EKVAQLEAQCQEPCKDTVQIHDITGK	DCQ	3067.48	0.025219	8.54938	0.117559	0,Acetyl[AnyN-term];10,Carbamidomethyl[C];14,Carbamidomethyl[C];	3	sp|P02679|FIBG_HUMAN/sp|P02679-2|FIBG_HUMAN/tr|C9JPQ9|C9JPQ9_HUMAN/tr|C9JEU5|C9JEU5_HUMAN/tr|C9JC84|C9JC84_HUMAN/tr|C9JU00|C9JU00_HUMAN/	151,K,D/151,K,D/48,K,D/151,K,V/151,K,V/48,K,D/	1|0|0|0|	target	2	-1.17919	101
73768	KashinaA-20-L146-007-4hr-QEP.23631.23631.2.1.dta	23631	963.534	2	0.0033565	KSR	VTISVDTSK	NQF	963.536	-0.001337	8.04575	0.117581	1,Val->Xle[V];	3	sp|P01825|HV459_HUMAN/sp|P0DP07|HV431_HUMAN/sp|P0DP06|HVD34_HUMAN/sp|A0A0C4DH41|HV461_HUMAN/sp|P06331|HV434_HUMAN/sp|P0DP08|HVD82_HUMAN/sp|P01824|HV439_HUMAN/tr|A0A0J9YWU9|A0A0J9YWU9_HUMAN/	85,R,N/87,L,N/87,R,N/87,R,N/92,R,N/86,R,N/94,R,N/87,R,N/	1|0|	target	0	-2.27537	32
73769	KashinaA-20-L146-007-4hr-QEP.117362.117362.3.2.dta	117362	2593.13	3	0.0033565	PER	DLCGCYSVSSVLPGCAEPWNHGK	TFT	2593.13	0.004974	6.01908	0.117591	3,Carbamidomethyl[C];5,Carbamidomethyl[C];15,Carbamidomethyl[C];	3	sp|P01876|IGHA1_HUMAN/tr|A0A286YEY1|A0A286YEY1_HUMAN/	177,R,T/177,R,T/	1|0|0|0|	target	0	-0.272412	36
73770	KashinaA-20-L146-007-4hr-QEP.106669.106669.2.2.dta	106669	1742.06	2	0.0033565	VQK	VIPGPPALTLVPAELVR	IRG	1742.06	-0.000947	6.95828	0.117592		3	sp|P07333|CSF1R_HUMAN/sp|P07333-2|CSF1R_HUMAN/tr|E9PEK4|E9PEK4_HUMAN/	197,K,I/197,K,I/197,K,I/	1|	target	0	2.42616	4
73771	KashinaA-20-L146-007-4hr-QEP.30604.30604.2.1.dta	30604	1614.72	2	0.0033565	RDR	MYQMDIQQELQR	YLS	1614.72	-0.002927	9.91103	0.117606	1,Oxidation[M];4,Oxidation[M];	3	sp|P04114|APOB_HUMAN/	2522,R,Y/	1|0|0|	target	0	-0.142069	36
73772	KashinaA-20-L146-007-4hr-QEP.88564.88564.3.2.dta	88564	1613.79	3	0.0033565	NNK	DSHSLTTNIMEILR	GDF	1613.8	-0.008501	10.0823	0.117607	9,Xle->Pro[I];	3	sp|P02671|FIBA_HUMAN/sp|P02671-2|FIBA_HUMAN/tr|A0A087WUA0|A0A087WUA0_HUMAN/	100,K,G/100,K,G/100,K,G/	1|0|	target	0	-0.830692	100
73773	KashinaA-20-L146-007-4hr-QEP.62168.62168.4.5.dta	62168	2314.15	4	0.0033565	DVK	KLYHSEAFTVNFGDTEEAKK	QIN	2314.13	0.019135	10.7566	0.117621		3	sp|P01009|A1AT_HUMAN/sp|P01009-2|A1AT_HUMAN/sp|P01009-3|A1AT_HUMAN/tr|A0A0G2JRN3|A0A0G2JRN3_HUMAN/tr|G3V2B9|G3V2B9_HUMAN/tr|A0A024R6I7|A0A024R6I7_HUMAN/	159,K,Q/159,K,Q/159,K,Q/159,K,Q/73,K,Q/159,K,Q/	1|	target	2	-0.548789	68
73774	KashinaA-20-L146-007-4hr-QEP.31946.31946.2.0.dta	31946	899.424	2	0.0033565	CNR	YEFLNGR	VQS	899.426	-0.001879	6.5091	0.117628	5,Deamidated[N];	3	sp|P00747|PLMN_HUMAN/	731,R,V/	1|0|	target	0	-2.73542	32
73775	KashinaA-20-L146-007-4hr-QEP.7667.7667.2.1.dta	7667	972.494	2	0.0033565	IRR	VSVHPDYR	QDE	972.49	0.004722	6.4635	0.117633		3	sp|P00736|C1R_HUMAN/tr|B4DPQ0|B4DPQ0_HUMAN/tr|A0A3B3ISR2|A0A3B3ISR2_HUMAN/tr|A0A3B3ITU4|A0A3B3ITU4_HUMAN/tr|F5H2D0|F5H2D0_HUMAN/	539,R,Q/553,R,Q/539,R,Q/185,R,Q/505,R,Q/	1|	target	0	0.351982	64
73776	KashinaA-20-L146-007-4hr-QEP.42345.42345.2.0.dta	42345	1465.62	2	0.0033565	RHR	HPDEAAFFDTASTG	KTF	1465.62	0.001398	9.29403	0.117685		2	sp|P02671|FIBA_HUMAN/sp|P02671-2|FIBA_HUMAN/	512,R,K/512,R,K/	1|	target	0	-2.19748	4
73777	KashinaA-20-L146-007-4hr-QEP.13629.13629.2.1.dta	13629	1308.5	2	0.0033565	QYK	CNMGYEYSER	GDA	1308.5	0.004974	8.56428	0.117708	1,Carbamidomethyl[C];	3	sp|P08603|CFAH_HUMAN/sp|P08603-2|CFAH_HUMAN/tr|Q5TFM2|Q5TFM2_HUMAN/tr|A0A0D9SG88|A0A0D9SG88_HUMAN/	236,K,G/236,K,G/172,K,G/236,K,G/	1|0|	target	0	1.45956	100
73778	KashinaA-20-L146-007-4hr-QEP.54082.54082.2.0.dta	54082	819.459	2	0.0033565	NLK	LSLPDFK	ELC	819.461	-0.002212	5.87632	0.117708		3	sp|P04114|APOB_HUMAN/	3314,K,E/	1|	target	0	-2.17743	0
73779	KashinaA-20-L146-007-4hr-QEP.42425.42425.2.1.dta	42425	887.433	2	0.0033565	VHK	FDLMYAK	WAF	887.433	-0.000556	6.22791	0.117729		3	sp|Q6PEY2|TBA3E_HUMAN/sp|P0DPH8|TBA3D_HUMAN/sp|Q9NY65|TBA8_HUMAN/sp|Q9NY65-2|TBA8_HUMAN/sp|Q9BQE3|TBA1C_HUMAN/sp|P68363|TBA1B_HUMAN/sp|P68363-2|TBA1B_HUMAN/sp|A6NHL2|TBAL3_HUMAN/sp|A6NHL2-2|TBAL3_HUMAN/sp|P0DPH7|TBA3C_HUMAN/sp|Q71U36|TBA1A_HUMAN/sp|Q71U36-2|TBA1A_HUMAN/sp|P68366|TBA4A_HUMAN/sp|P68366-2|TBA4A_HUMAN/tr|V9GZ17|V9GZ17_HUMAN/tr|F5H5D3|F5H5D3_HUMAN/tr|C9J2C0|C9J2C0_HUMAN/	394,K,W/394,K,R/394,K,R/328,K,R/394,K,R/394,K,R/278,K,R/401,K,R/361,K,R/394,K,R/394,K,R/359,K,R/394,K,R/379,K,R/152,K,R/464,K,R/418,K,R/	1|	target	0	-1.4239	0
73780	KashinaA-20-L146-007-4hr-QEP.135729.135729.2.0.dta	135729	2176	2	0.0033565	IAK	IMNGEADAMSLDGGFVYIAGK	CGL	2175.99	0.004441	7.40026	0.117765	3,Deamidated[N];9,Oxidation[M];	3	sp|P02787|TRFE_HUMAN/	399,K,C/	1|0|0|	target	0	-2.31228	37
73781	KashinaA-20-L146-007-4hr-QEP.131551.131551.3.0.dta	131551	3053.44	3	0.0033565	SAR	ASVSVLGDILGSAMQNTQNLLQMPYGCGE	QNM	3053.44	0.006182	10.5801	0.117795	27,Carbamidomethyl[C];	2	sp|P01023|A2MG_HUMAN/	945,R,Q/	1|0|	target	0	-1.69093	36
73782	KashinaA-20-L146-007-4hr-QEP.123134.123134.2.0.dta	123134	1160.59	2	0.0033565	TGK	WFYIASAFR	NEE	1160.59	-0.000719	6.61689	0.117811		3	sp|P19652|A1AG2_HUMAN/sp|P02763|A1AG1_HUMAN/	42,K,N/42,K,N/	1|	target	0	-1.13585	4
73783	KashinaA-20-L146-007-4hr-QEP.46851.46851.2.0.dta	46851	1143.56	2	0.0033565	GIY	FSGNTYLWR	GER	1143.56	-7e-05	7.0845	0.117875		1	sp|P00450|CERU_HUMAN/tr|H7C5R1|H7C5R1_HUMAN/	659,Y,G/442,Y,G/	1|	target	0	-1.02922	0
73784	KashinaA-20-L146-007-4hr-QEP.87969.87969.3.0.dta	87969	3609.68	3	0.0033565	SSC	QNPASPPEEGSPDPDSTGALVEEEDPFFKVPVNK	LAA	3609.69	-0.00399	11.706	0.117879	4,Ala->Gly[A];	1	sp|P36955|PEDF_HUMAN/tr|I3L1U4|I3L1U4_HUMAN/tr|I3L425|I3L425_HUMAN/tr|I3L2R7|I3L2R7_HUMAN/tr|I3L3Z3|I3L3Z3_HUMAN/	19,C,L/19,C,L/19,C,L/19,C,L/19,C,L/	1|0|	target	1	0.26781	37
73785	KashinaA-20-L146-007-4hr-QEP.13130.13130.2.0.dta	13130	884.486	2	0.0033565	LQK	LPEEIQR	DIL	884.484	0.002067	6.34228	0.117881		3	sp|P33908|MA1A1_HUMAN/sp|P33908-2|MA1A1_HUMAN/	141,K,D/141,K,D/	1|	target	0	3.61044	0
73786	KashinaA-20-L146-007-4hr-QEP.112356.112356.3.1.dta	112356	1972.16	3	0.0033565	FRT	TIEKPVWLGFLGPIIK	AET	1972.15	0.003679	10.3495	0.117894	1,HexN[T];	1	sp|P00450|CERU_HUMAN/tr|D6RE86|D6RE86_HUMAN/tr|E9PFZ2|E9PFZ2_HUMAN/	82,T,A/122,T,A/82,T,A/	1|0|	target	1	-1.1577	37
73787	KashinaA-20-L146-007-4hr-QEP.15161.15161.2.1.dta	15161	942.494	2	0.0033565	___	LKDYFEK	ALL	942.493	0.0011	6.94916	0.117904		3	sp|P04114|APOB_HUMAN/sp|Q86YA3|ZGRF1_HUMAN/sp|Q86YA3-2|ZGRF1_HUMAN/sp|Q86YA3-7|ZGRF1_HUMAN/	2385,K,L/2076,L,Q/211,L,Q/534,L,Q/	1|	target	1	1.04534	0
73788	KashinaA-20-L146-007-4hr-QEP.56622.56622.3.0.dta	56622	1803.96	3	0.0033565	EGK	LQHLENELTHDIITK	FLE	1803.96	-0.001924	9.39011	0.117905		3	sp|P01009|A1AT_HUMAN/sp|P01009-2|A1AT_HUMAN/sp|P01009-3|A1AT_HUMAN/tr|A0A0G2JRN3|A0A0G2JRN3_HUMAN/tr|A0A024R6I7|A0A024R6I7_HUMAN/	283,K,F/283,K,F/283,K,F/283,K,F/283,K,F/	1|	target	0	1.52033	8
73789	KashinaA-20-L146-007-4hr-QEP.54576.54576.2.0.dta	54576	827.498	2	0.0033565	___	LNILNAK	EAR	827.498	-0.000607	7.1653	0.117913	0,Acetyl[AnyN-term];	3	REV_sp|Q6P1M9|ARMX5_HUMAN/sp|P05546|HEP2_HUMAN/	64,I,S/125,R,F/	1|0|	target	0	-0.52162	32
73790	KashinaA-20-L146-007-4hr-QEP.90477.90477.3.4.dta	90477	2032	3	0.0033565	IYR	IQALSLCSDQQSHLEFR	VNR	2031.99	0.006405	7.04426	0.117919	7,Carbamidomethyl[C];	3	sp|P07225|PROS_HUMAN/tr|G5E9F8|G5E9F8_HUMAN/tr|A0A0S2Z4L3|A0A0S2Z4L3_HUMAN/tr|A0A3B3ISJ1|A0A3B3ISJ1_HUMAN/	561,R,V/546,R,V/593,R,V/547,R,V/	1|0|	target	0	0.660557	100
73791	KashinaA-20-L146-007-4hr-QEP.122469.122469.3.0.dta	122469	2731.29	3	0.0033565	NSP	SDTSSVAVGCLAQDFLPDSITFSWK	YKN	2731.29	0.001017	9.57473	0.117936	10,Carbamidomethyl[C];	1	sp|P01871|IGHM_HUMAN/sp|P01871-2|IGHM_HUMAN/	18,P,Y/18,P,Y/	1|0|	target	0	-0.109705	36
73792	KashinaA-20-L146-007-4hr-QEP.97622.97622.3.2.dta	97622	2593.13	3	0.0033565	PER	DLCGCYSVSSVLPGCAEPWNHGK	TFT	2593.13	0.001523	7.23969	0.11794	3,Carbamidomethyl[C];5,Carbamidomethyl[C];15,Carbamidomethyl[C];	3	sp|P01876|IGHA1_HUMAN/tr|A0A286YEY1|A0A286YEY1_HUMAN/	177,R,T/177,R,T/	1|0|0|0|	target	0	2.41085	36
73793	KashinaA-20-L146-007-4hr-QEP.100786.100786.3.1.dta	100786	2592.36	3	0.0033565	LLR	TLNQPDSQLQLTTGNGLFLSEGLK	LVD	2592.35	0.012801	8.23038	0.117944	5,Pro->HAVA[P];	3	sp|P01009|A1AT_HUMAN/sp|P01009-2|A1AT_HUMAN/sp|P01009-3|A1AT_HUMAN/tr|A0A0G2JRN3|A0A0G2JRN3_HUMAN/tr|G3V2B9|G3V2B9_HUMAN/tr|A0A024R6I7|A0A024R6I7_HUMAN/tr|G3V544|G3V544_HUMAN/	125,R,L/125,R,L/125,R,L/125,R,L/39,R,L/125,R,L/125,R,L/	1|0|	target	0	-0.801614	100
73794	KashinaA-20-L146-007-4hr-QEP.30954.30954.3.2.dta	30954	2010.87	3	0.0033565	MQK	DNGCFRSSGSLLNNAIK	GGV	2010.87	-0.000254	7.21304	0.117944	4,IDEnT[C];	3	sp|P20742|PZP_HUMAN/sp|P20742-2|PZP_HUMAN/sp|P01023|A2MG_HUMAN/	1081,K,G/867,K,G/1075,K,G/	1|0|	target	1	1.55835	37
73795	KashinaA-20-L146-007-4hr-QEP.114826.114826.2.0.dta	114826	2403.21	2	0.0033565	LSK	HVEDVPAFQALGSLNDLQFFR	YNS	2403.21	0.001102	7.32083	0.117951		3	sp|P25311|ZA2G_HUMAN/tr|H7BZJ8|H7BZJ8_HUMAN/tr|C9JEV0|C9JEV0_HUMAN/	39,K,Y/10,K,Y/36,K,Y/	1|	target	0	-0.526669	4
73796	KashinaA-20-L146-007-4hr-QEP.110721.110721.2.2.dta	110721	1723.02	2	0.0033565	AHK	VLSALQAVQGLLVAQGR	ADS	1723.02	-0.001631	6.72706	0.117954		3	sp|P01019|ANGT_HUMAN/	179,K,A/	1|	target	0	2.10984	5
73797	KashinaA-20-L146-007-4hr-QEP.77413.77413.2.1.dta	77413	1131.59	2	0.0033565	HFR	QGIPFFGQVR	LVD	1131.59	-0.000682	6.42145	0.117978	0,Gln->pyro-Glu[AnyN-termQ];	3	sp|P01023|A2MG_HUMAN/	360,R,L/	1|0|	target	0	1.52231	36
73798	KashinaA-20-L146-007-4hr-QEP.66632.66632.2.0.dta	66632	1296.72	2	0.0033565	VQC	QVQLVESGGGLVK	PGG	1296.72	-0.000443	9.33323	0.118004	0,Gln->pyro-Glu[AnyN-termQ];	1	sp|P01762|HV311_HUMAN/	19,C,P/	1|0|	target	0	-1.58519	36
73799	KashinaA-20-L146-007-4hr-QEP.63600.63600.3.3.dta	63600	2286.04	3	0.0033565	NAR	PNNPDWGTFEEVSGNVSPGTR	REY	2286.04	-0.000935	7.41615	0.118027	0,Delta_H(2)C(2)[AnyN-term];	3	sp|P02671|FIBA_HUMAN/sp|P02671-2|FIBA_HUMAN/	404,R,R/404,R,R/	1|0|	target	0	-7.78245	36
73800	KashinaA-20-L146-007-4hr-QEP.65343.65343.2.0.dta	65343	1768.87	2	0.0033565	TPK	SPVGVQPILNEHTFCA	GMS	1768.87	-0.00101	11.5573	0.118042	15,Carbamidomethyl[C];	2	sp|P00738|HPT_HUMAN/sp|P00738-2|HPT_HUMAN/tr|A0A087WU08|A0A087WU08_HUMAN/tr|J3QLC9|J3QLC9_HUMAN/tr|A0A0C4DGL8|A0A0C4DGL8_HUMAN/tr|J3QR68|J3QR68_HUMAN/tr|H0Y300|H0Y300_HUMAN/	325,K,G/266,K,G/200,K,G/284,K,G/266,K,G/323,K,G/361,K,G/	1|0|	target	0	-0.663425	36
73801	KashinaA-20-L146-007-4hr-QEP.122648.122648.3.0.dta	122648	2869.36	3	0.0033565	KPK	APVGHFYEPQAPSAEVEMTSYVLLAY	LTA	2869.38	-0.010317	12.3901	0.118058		2	sp|P01023|A2MG_HUMAN/	1190,K,L/	1|	target	0	0.039301	68
73802	KashinaA-20-L146-007-4hr-QEP.20244.20244.3.1.dta	20244	2199.07	3	0.0033565	IPK	SDVVYTDWKKDKCEPLEK	QHE	2199.06	0.005746	10.421	0.118086	8,Oxidation[W];	3	sp|P02763|A1AG1_HUMAN/	170,K,Q/	1|0|	target	3	1.31758	36
73803	KashinaA-20-L146-007-4hr-QEP.126784.126784.3.0.dta	126784	1810.01	3	0.0033565	AAP	FWLLNVLFPPHTTPK	AEL	1810	0.001475	8.41473	0.118094		1	sp|P04180|LCAT_HUMAN/tr|I3L3R0|I3L3R0_HUMAN/	24,P,A/24,P,A/	1|	target	0	3.14381	4
73804	KashinaA-20-L146-007-4hr-QEP.33544.33544.3.0.dta	33544	1569.81	3	0.0033565	IGK	GTHCNQVEVIATLK	DGR	1569.81	0.009441	6.76099	0.118097	4,Carbamidomethyl[C];	3	sp|P02775|CXCL7_HUMAN/	85,K,D/	1|0|	target	0	0.550099	100
73805	KashinaA-20-L146-007-4hr-QEP.135018.135018.2.1.dta	135018	1765.93	2	0.0033565	IPK	NILFVIDVSGSMWGVK	MKQ	1765.92	0.01525	7.4315	0.118101	1,Deamidated[N];	3	sp|P19823|ITIH2_HUMAN/tr|Q5T985|Q5T985_HUMAN/	309,K,M/298,K,M/	1|0|	target	0	1.57598	100
73806	KashinaA-20-L146-007-4hr-QEP.60134.60134.2.0.dta	60134	820.472	2	0.0033565	VTK	FLNWIK	ATI	820.472	0.000137	5.44408	0.118106		3	sp|Q14520|HABP2_HUMAN/sp|Q14520-2|HABP2_HUMAN/	545,K,A/519,K,A/	1|	target	0	0.078289	0
73807	KashinaA-20-L146-007-4hr-QEP.8318.8318.2.0.dta	8318	897.468	2	0.0033565	MQR	GQPLSPEK	YVT	897.468	0.000307	6.86837	0.118113	0,Acetyl[AnyN-term];	3	sp|P01871|IGHM_HUMAN/sp|P01871-2|IGHM_HUMAN/	368,R,Y/368,R,Y/	1|0|	target	0	1.78887	32
73808	KashinaA-20-L146-007-4hr-QEP.9412.9412.2.0.dta	9412	816.444	2	0.0033565	SSK	IEALNEK	TPS	816.446	-0.00211	6.07644	0.118133		3	sp|P02549|SPTA1_HUMAN/sp|P02549-2|SPTA1_HUMAN/	1902,K,T/1899,K,T/	1|	target	0	-1.41028	0
73809	KashinaA-20-L146-007-4hr-QEP.81472.81472.4.0.dta	81472	4304.72	4	0.0033565	SDK	FFTSHNGMQFSTWDNDNDKFEGNCAEQDGSGWWMNK	CHA	4304.71	0.015787	11.0362	0.118139	15,Deamidated[N];24,Carbamidomethyl[C];34,Oxidation[M];	3	sp|P02679|FIBG_HUMAN/sp|P02679-2|FIBG_HUMAN/tr|C9JEU5|C9JEU5_HUMAN/tr|C9JC84|C9JC84_HUMAN/	328,K,C/328,K,C/336,K,C/336,K,C/	1|0|0|0|	target	1	2.86498	100
73810	KashinaA-20-L146-007-4hr-QEP.113279.113279.2.6.dta	113279	2520.17	2	0.0033565	LCQ	LCPGCGCSTLNQYFGYSGAFK	CLK	2520.17	0.00693	9.05687	0.118156	2,iTRAQ8plex[C];	1	sp|P02787|TRFE_HUMAN/tr|C9JVG0|C9JVG0_HUMAN/	191,Q,C/64,Q,C/	1|0|	target	0	1.50366	37
73811	KashinaA-20-L146-007-4hr-QEP.37424.37424.2.0.dta	37424	1064.47	2	0.0033565	HEK	VDGALCMEK	SLG	1064.48	-0.000945	9.36278	0.118175	0,Acetyl[AnyN-term];6,Carbamidomethyl[C];	3	sp|P02790|HEMO_HUMAN/	402,K,S/	1|0|0|	target	0	-3.60386	36
73812	KashinaA-20-L146-007-4hr-QEP.73635.73635.2.0.dta	73635	1391.72	2	0.0033565	LVK	ELDRDTVFALVN	YIF	1391.72	0.001883	8.96516	0.118198		2	sp|P01009|A1AT_HUMAN/sp|P01009-2|A1AT_HUMAN/sp|P01009-3|A1AT_HUMAN/tr|A0A0G2JRN3|A0A0G2JRN3_HUMAN/tr|A0A024R6I7|A0A024R6I7_HUMAN/	198,K,Y/198,K,Y/198,K,Y/198,K,Y/198,K,Y/	1|	target	1	2.64603	4
73813	KashinaA-20-L146-007-4hr-QEP.12242.12242.2.0.dta	12242	952.474	2	0.0033565	ASR	TLYSSSPR	VLS	952.473	0.000607	5.33521	0.118199	0,Acetyl[AnyN-term];	3	sp|P05155|IC1_HUMAN/sp|P05155-2|IC1_HUMAN/sp|P05155-3|IC1_HUMAN/tr|E9PGN7|E9PGN7_HUMAN/tr|H9KV48|H9KV48_HUMAN/	241,R,V/189,R,V/246,R,V/275,R,V/241,R,V/	1|0|	target	0	1.20538	33
73814	KashinaA-20-L146-007-4hr-QEP.100571.100571.3.0.dta	100571	2593.13	3	0.0033565	PER	DLCGCYSVSSVLPGCAEPWNHGK	TFT	2593.13	-0.000903	8.52151	0.118218	3,Carbamidomethyl[C];5,Carbamidomethyl[C];15,Carbamidomethyl[C];	3	sp|P01876|IGHA1_HUMAN/tr|A0A286YEY1|A0A286YEY1_HUMAN/	177,R,T/177,R,T/	1|0|0|0|	target	0	-2.07865	36
73815	KashinaA-20-L146-007-4hr-QEP.51953.51953.3.1.dta	51953	2211.85	3	0.0033565	YRV	YCDMNTENGGWTVIQNR	QDG	2211.85	0.004225	9.85991	0.118228	0,TNBS[AnyN-term];	1	sp|P02675|FIBB_HUMAN/tr|D6REL8|D6REL8_HUMAN/	268,V,Q/49,V,Q/	1|0|	target	0	2.1595	37
73816	KashinaA-20-L146-007-4hr-QEP.132290.132290.2.0.dta	132290	2045.09	2	0.0033565	SLR	AFQPFFVELTMPYSVIR	GEV	2045.09	-0.00227	9.11365	0.118232	3,Gln->Lys[Q];	3	sp|P20742|PZP_HUMAN/sp|P20742-2|PZP_HUMAN/sp|P01023|A2MG_HUMAN/	793,R,G/662,R,G/787,R,G/	1|0|	target	0	-2.37156	36
73817	KashinaA-20-L146-007-4hr-QEP.75741.75741.4.2.dta	75741	2015.04	4	0.0033565	DDR	FPKPPEIANGYVEHLFR	YQC	2015.04	-0.000998	8.25299	0.118249	9,Deamidated[N];	3	sp|P00739|HPTR_HUMAN/sp|P00739-2|HPTR_HUMAN/tr|J3KTC3|J3KTC3_HUMAN/	33,R,Y/70,R,Y/33,R,Y/	1|0|	target	1	-1.33891	36
73818	KashinaA-20-L146-007-4hr-QEP.68191.68191.2.0.dta	68191	974.546	2	0.0033565	YDN	GIIWATWK	TRW	974.546	-0.000109	8.0249	0.118262		1	sp|P02679|FIBG_HUMAN/sp|P02679-2|FIBG_HUMAN/tr|C9JEU5|C9JEU5_HUMAN/tr|C9JC84|C9JC84_HUMAN/	391,N,T/391,N,T/399,N,T/399,N,T/	1|	target	0	-0.748424	0
73819	KashinaA-20-L146-007-4hr-QEP.109989.109989.3.5.dta	109989	2349.21	3	0.0033565	GLR	NNNEKDMALTAFVLISLQEAK	DIC	2349.21	-0.001973	8.18481	0.118287		3	sp|P01024|CO3_HUMAN/	1134,R,D/	1|	target	1	1.54176	4
73820	KashinaA-20-L146-007-4hr-QEP.110642.110642.2.1.dta	110642	1511.77	2	0.0033565	TGK	AAQVTIQSSGTFSSK	FQV	1511.77	-0.000538	5.37041	0.118312		3	sp|P01023|A2MG_HUMAN/	1274,K,F/	1|	target	0	1.07473	4
73821	KashinaA-20-L146-007-4hr-QEP.25570.25570.2.0.dta	25570	1407.63	2	0.0033565	LDK	VSHSEDDCLAFK	VHQ	1407.62	0.004398	7.96318	0.118327	8,Carbamidomethyl[C];	3	sp|P01024|CO3_HUMAN/tr|M0QYC8|M0QYC8_HUMAN/	1450,K,V/157,K,V/	1|0|	target	0	1.32927	100
73822	KashinaA-20-L146-007-4hr-QEP.116027.116027.2.1.dta	116027	1345.7	2	0.0033565	GQR	EVVADSVWVDVK	DSC	1345.7	-0.002854	7.58258	0.118329		3	sp|P01024|CO3_HUMAN/	544,R,D/	1|	target	0	-2.56861	4
73823	KashinaA-20-L146-007-4hr-QEP.37313.37313.2.2.dta	37313	1317.68	2	0.0033565	NWR	ENLDRDIALMK	LKK	1317.68	-0.00258	8.71588	0.118349		3	sp|P00734|THRB_HUMAN/	456,R,L/	1|	target	1	-4.47202	4
73824	KashinaA-20-L146-007-4hr-QEP.41852.41852.3.1.dta	41852	2089.93	3	0.0033565	KPK	MCPQLQQYEMHGPEGLR	VGF	2089.93	0.002256	5.93065	0.118358	1,Oxidation[M];2,Carbamidomethyl[C];	3	sp|P01023|A2MG_HUMAN/	687,K,V/	1|0|0|	target	0	-6.10959	37
73825	KashinaA-20-L146-007-4hr-QEP.17515.17515.2.1.dta	17515	1127.57	2	0.0033565	WTR	AGEVQEPELR	GDV	1127.57	0.000629	5.3429	0.118367		3	sp|P25311|ZA2G_HUMAN/	241,R,G/	1|	target	0	0.065979	4
73826	KashinaA-20-L146-007-4hr-QEP.50504.50504.2.0.dta	50504	1233.56	2	0.0033565	KLK	CLAYDFYPGK	IDV	1233.56	-0.000938	8.03674	0.118382	1,Carbamidomethyl[C];	3	sp|P25311|ZA2G_HUMAN/	224,K,I/	1|0|	target	0	-0.790996	36
73827	KashinaA-20-L146-007-4hr-QEP.34687.34687.2.1.dta	34687	997.476	2	0.0033565	VKK	ASYLDCIR	AIA	997.477	-0.001098	6.15964	0.11839	6,Carbamidomethyl[C];	3	sp|P02787|TRFE_HUMAN/tr|F8WEK9|F8WEK9_HUMAN/tr|C9JB55|C9JB55_HUMAN/tr|F8WCI6|F8WCI6_HUMAN/	61,K,A/61,K,A/17,K,A/61,K,A/	1|0|	target	0	-1.04178	32
73828	KashinaA-20-L146-007-4hr-QEP.33973.33973.2.2.dta	33973	1076.54	2	0.0033565	LAY	AFALAGNQDK	RKE	1076.54	0.001766	7.82915	0.118405	0,Acetyl[AnyN-term];	1	sp|P01023|A2MG_HUMAN/	1152,Y,R/	1|0|	target	0	-0.117821	32
73829	KashinaA-20-L146-007-4hr-QEP.33761.33761.2.1.dta	33761	1064.57	2	0.0033565	APR	LLIYDASNR	ATG	1064.57	-0.000181	6.1976	0.118424		3	sp|A0A0A0MRZ8|KVD11_HUMAN/sp|P04433|KV311_HUMAN/	65,R,A/65,R,A/	1|	target	0	0.03214	4
73830	KashinaA-20-L146-007-4hr-QEP.124873.124873.2.0.dta	124873	2549.09	2	0.0033565	IVK	VYDYYETDEFAIAEYNAPCSK	DLG	2549.07	0.016437	8.98011	0.118433	16,Deamidated[N];19,Carbamidomethyl[C];	3	sp|P01023|A2MG_HUMAN/	1448,K,D/	1|0|0|	target	0	-1.0234	100
73831	KashinaA-20-L146-007-4hr-QEP.112074.112074.2.0.dta	112074	1110.6	2	0.0033565	LPK	LSITGTYDLK	SVL	1110.6	0.0002	6.68814	0.118451		3	sp|P01009|A1AT_HUMAN/sp|P01009-2|A1AT_HUMAN/tr|A0A0G2JRN3|A0A0G2JRN3_HUMAN/tr|A0A024R6I7|A0A024R6I7_HUMAN/	314,K,S/314,K,S/314,K,S/314,K,S/	1|	target	0	1.10548	4
73832	KashinaA-20-L146-007-4hr-QEP.39403.39403.2.0.dta	39403	1723.96	2	0.0033565	SER	LELHVDGPPPRPQLR	ATW	1723.96	0.001282	8.21457	0.118465		3	sp|P04217|A1BG_HUMAN/sp|P04217-2|A1BG_HUMAN/	391,R,A/269,R,A/	1|	target	1	0.503672	4
73833	KashinaA-20-L146-007-4hr-QEP.36739.36739.2.6.dta	36739	1031.52	2	0.0033565	QEK	LSPLGEEMR	DRA	1031.52	-0.002156	7.95406	0.118523		3	sp|P02647|APOA1_HUMAN/tr|F8W696|F8W696_HUMAN/	164,K,D/142,K,D/	1|	target	0	0.195946	4
73834	KashinaA-20-L146-007-4hr-QEP.67385.67385.3.4.dta	67385	1840.91	3	0.0033565	EPK	AHTSFQISLSVSYTGSR	SAS	1840.92	-0.005306	7.97221	0.118525		3	sp|P01023|A2MG_HUMAN/	1356,K,S/	1|	target	0	-1.72246	4
73835	KashinaA-20-L146-007-4hr-QEP.45385.45385.2.1.dta	45385	888.505	2	0.0033565	VHK	AVLTIDEK	GTE	888.504	0.001353	4.87345	0.118551		3	sp|P01009|A1AT_HUMAN/sp|P20848|A1ATR_HUMAN/tr|A0A0G2JPK4|A0A0G2JPK4_HUMAN/tr|A0A024R6I7|A0A024R6I7_HUMAN/	359,K,G/361,V,G/362,V,G/359,K,G/	1|	target	0	1.07872	0
73836	KashinaA-20-L146-007-4hr-QEP.101109.101109.3.0.dta	101109	1602.83	3	0.0033565	NGK	LALWGEHTGQLYSK	FLL	1602.83	0.001088	8.18618	0.118553		3	sp|P04114|APOB_HUMAN/	1916,K,F/	1|	target	0	-1.28664	8
73837	KashinaA-20-L146-007-4hr-QEP.28416.28416.2.0.dta	28416	876.426	2	0.0033565	NQY	FGYSGAFK	CLK	876.425	0.001427	6.48467	0.118562		1	sp|P02787|TRFE_HUMAN/tr|C9JVG0|C9JVG0_HUMAN/	204,Y,C/77,Y,C/	1|	target	0	0.028687	0
73838	KashinaA-20-L146-007-4hr-QEP.31349.31349.2.0.dta	31349	1022.5	2	0.0033565	VGR	VGYVSGWGR	NAN	1022.51	-0.000812	5.57899	0.118587	0,Acetyl[AnyN-term];	3	sp|P00738|HPT_HUMAN/sp|P00738-2|HPT_HUMAN/tr|A0A087WU08|A0A087WU08_HUMAN/tr|J3QLC9|J3QLC9_HUMAN/tr|A0A0C4DGL8|A0A0C4DGL8_HUMAN/tr|J3QR68|J3QR68_HUMAN/tr|H0Y300|H0Y300_HUMAN/tr|H3BS21|H3BS21_HUMAN/	277,R,N/218,R,N/152,R,N/236,R,N/218,R,N/275,R,N/313,R,N/178,R,N/	1|0|	target	0	-2.17993	33
73839	KashinaA-20-L146-007-4hr-QEP.40827.40827.2.0.dta	40827	844.492	2	0.0033565	ANR	TVLENLR	NGT	844.489	0.003126	6.31826	0.118633		3	sp|A6NMB1|SIG16_HUMAN/	339,R,N/	1|	target	0	0.923488	64
73840	KashinaA-20-L146-007-4hr-QEP.4976.4976.2.0.dta	4976	894.479	2	0.0033565	ARA	PNHAVVTR	KDK	894.479	-0.000485	8.85143	0.11864	2,Deamidated[N];	1	sp|P02787|TRFE_HUMAN/	601,A,K/	1|0|	target	0	0.329635	32
73841	KashinaA-20-L146-007-4hr-QEP.60588.60588.2.0.dta	60588	1810.83	2	0.0033565	GNR	ISETSLPPDMYECLR	VAN	1810.83	-0.000907	5.22312	0.118658	13,Carbamidomethyl[C];	3	sp|P51884|LUM_HUMAN/	315,R,V/	1|0|	target	0	6.44663	36
73842	KashinaA-20-L146-007-4hr-QEP.19626.19626.2.1.dta	19626	1354.7	2	0.0033565	LLK	LGNQEPGGQTALK	SPP	1354.7	0.001683	8.75981	0.118672	0,Acetyl[AnyN-term];	3	sp|P08697|A2AP_HUMAN/tr|A0A0J9YWQ3|A0A0J9YWQ3_HUMAN/tr|C9JPV4|C9JPV4_HUMAN/tr|A0A0J9YY65|A0A0J9YY65_HUMAN/tr|C9JMH6|C9JMH6_HUMAN/	51,K,S/51,K,S/51,K,S/51,K,S/51,K,S/	1|0|	target	0	3.05811	36
73843	KashinaA-20-L146-007-4hr-QEP.11668.11668.2.2.dta	11668	964.476	2	0.0033565	ACR	DQITCISK	GWR	964.477	-0.000506	6.08888	0.118698	5,Carbamidomethyl[C];	3	sp|Q07954|LRP1_HUMAN/sp|Q07954-2|LRP1_HUMAN/tr|Q6PJ72|Q6PJ72_HUMAN/tr|Q7Z7K9|Q7Z7K9_HUMAN/	35,R,G/35,R,G/35,R,G/35,R,G/	1|0|	target	0	1.49227	32
73844	KashinaA-20-L146-007-4hr-QEP.135888.135888.4.3.dta	135888	4989.1	4	0.0033565	KPL	EKAVANFFSGSCAPCADGTDFPQLCQLCPGCGCSTLNQYFGYSGAFK	CLK	4989.11	-0.004203	9.28043	0.1187	12,Malonyl[C];	1	sp|P02787|TRFE_HUMAN/tr|C9JVG0|C9JVG0_HUMAN/	165,L,C/38,L,C/	1|0|	target	1	-2.78096	36
73845	KashinaA-20-L146-007-4hr-QEP.21353.21353.2.0.dta	21353	921.437	2	0.0033565	LFR	DDTVCLAK	LHD	921.435	0.002119	6.41138	0.118731	5,Carbamidomethyl[C];	3	sp|P02787|TRFE_HUMAN/	651,R,L/	1|0|	target	0	-0.843056	32
73846	KashinaA-20-L146-007-4hr-QEP.108774.108774.2.4.dta	108774	1845.04	2	0.0033565	VAR	LLIYAVLPTGDVIGDSAK	YDV	1845.04	0.000255	6.87102	0.118738		3	sp|P01023|A2MG_HUMAN/	539,R,Y/	1|	target	0	-5.19262	4
73847	KashinaA-20-L146-007-4hr-QEP.49122.49122.2.0.dta	49122	920.461	2	0.0033565	DAK	GSFPWQAK	MVS	920.462	-0.001099	5.78256	0.118752		3	sp|P00738|HPT_HUMAN/sp|P00738-2|HPT_HUMAN/sp|P00739|HPTR_HUMAN/sp|P00739-2|HPTR_HUMAN/tr|A0A087WU08|A0A087WU08_HUMAN/tr|A0A0C4DGL8|A0A0C4DGL8_HUMAN/tr|A0A0A0MRD9|A0A0A0MRD9_HUMAN/tr|J3QR68|J3QR68_HUMAN/tr|H0Y300|H0Y300_HUMAN/	170,K,M/111,K,M/112,K,M/149,K,M/45,K,M/111,K,M/45,K,M/168,K,M/206,K,M/	1|	target	0	-3.88777	0
73848	KashinaA-20-L146-007-4hr-QEP.97860.97860.2.0.dta	97860	1110.6	2	0.0033565	LPK	LSITGTYDLK	SVL	1110.6	-0.000101	6.87246	0.118758		3	sp|P01009|A1AT_HUMAN/sp|P01009-2|A1AT_HUMAN/tr|A0A0G2JRN3|A0A0G2JRN3_HUMAN/tr|A0A024R6I7|A0A024R6I7_HUMAN/	314,K,S/314,K,S/314,K,S/314,K,S/	1|	target	0	1.32499	4
73849	KashinaA-20-L146-007-4hr-QEP.28333.28333.2.1.dta	28333	1220.5	2	0.0033565	ATR	DNCCILDER	FGS	1220.5	-0.000216	7.31042	0.118766	0,Delta_H(2)C(2)[AnyN-term];3,Carbamidomethyl[C];4,Carbamidomethyl[C];	3	sp|P02679|FIBG_HUMAN/sp|P02679-2|FIBG_HUMAN/tr|C9JEU5|C9JEU5_HUMAN/tr|C9JC84|C9JC84_HUMAN/	31,R,F/31,R,F/31,R,F/31,R,F/	1|0|0|0|	target	0	-1.12788	32
73850	KashinaA-20-L146-007-4hr-QEP.72648.72648.3.0.dta	72648	1617.85	3	0.0033565	VSR	TEVSSNHVLIYLDK	VSN	1617.85	0.002028	6.39391	0.118777		3	sp|P01023|A2MG_HUMAN/	1407,R,V/	1|	target	0	2.30006	4
73851	KashinaA-20-L146-007-4hr-QEP.7043.7043.3.1.dta	7043	1304.74	3	0.0033565	TKR	RHQQTVTIPPK	SSL	1304.74	-0.000862	6.69436	0.118783		3	sp|P01024|CO3_HUMAN/	880,R,S/	1|	target	1	-1.23187	4
73852	KashinaA-20-L146-007-4hr-QEP.135881.135881.3.0.dta	135881	4296.95	3	0.0033565	MGK	VFEAMNSYDLGCGPGGGDSALQVFQAAGLAFSDGDQWTLSR	KRL	4296.91	0.03993	7.94438	0.118798	0,Acetyl[AnyN-term];5,Oxidation[M];6,Deamidated[N];	3	sp|P0C0L5|CO4B_HUMAN/sp|P0C0L4|CO4A_HUMAN/sp|P0C0L4-2|CO4A_HUMAN/tr|A0A0G2JL54|A0A0G2JL54_HUMAN/tr|A0A140TA29|A0A140TA29_HUMAN/tr|A0A140TA49|A0A140TA49_HUMAN/tr|A0A140TA32|A0A140TA32_HUMAN/tr|A0A140TA44|A0A140TA44_HUMAN/tr|A0A0G2JPR0|A0A0G2JPR0_HUMAN/tr|A0A3B3ISA6|A0A3B3ISA6_HUMAN/tr|F5GXS0|F5GXS0_HUMAN/	623,K,K/623,K,K/623,K,K/623,K,K/623,K,K/623,K,K/623,K,K/623,K,K/623,K,K/192,K,K/623,K,K/	1|0|0|0|	target	0	-1.47473	101
73853	KashinaA-20-L146-007-4hr-QEP.21419.21419.2.0.dta	21419	1038.6	2	0.0033565	SEK	AKPALEDLR	QGL	1038.59	0.00191	6.43542	0.118813	0,Delta_H(2)C(2)[AnyN-term];	3	sp|P02647|APOA1_HUMAN/tr|F8W696|F8W696_HUMAN/	230,K,Q/208,K,Q/	1|0|	target	1	1.42247	32
73854	KashinaA-20-L146-007-4hr-QEP.95752.95752.3.0.dta	95752	1290.71	3	0.0033565	DSH	SLTTNIMEILR	GDF	1290.71	-0.001643	7.51613	0.118818		1	sp|P02671|FIBA_HUMAN/sp|P02671-2|FIBA_HUMAN/tr|A0A087WUA0|A0A087WUA0_HUMAN/	103,H,G/103,H,G/103,H,G/	1|	target	0	-1.99574	4
73855	KashinaA-20-L146-007-4hr-QEP.46576.46576.3.1.dta	46576	1587.68	3	0.0033565	IQK	LESDVSAQMEYCR	TPC	1587.68	0.000509	6.25722	0.118835	12,Carbamidomethyl[C];	3	sp|P02675|FIBB_HUMAN/	211,K,T/	1|0|	target	0	-3.27363	36
73856	KashinaA-20-L146-007-4hr-QEP.93864.93864.3.2.dta	93864	2128.12	3	0.0033565	CTY	FMPAAQLPELPDVELPTNK	DVC	2128.11	0.001973	11.1122	0.11885	9,Glu->Phe[E];	1	sp|P02774|VTDB_HUMAN/sp|P02774-2|VTDB_HUMAN/sp|P02774-3|VTDB_HUMAN/tr|D6RF35|D6RF35_HUMAN/tr|D6RBJ7|D6RBJ7_HUMAN/	313,Y,D/191,Y,D/332,Y,D/313,Y,D/313,Y,D/	1|0|	target	0	0.156075	36
73857	KashinaA-20-L146-007-4hr-QEP.38731.38731.3.0.dta	38731	2783.35	3	0.0033565	KEK	VAQLEAQCQEPCKDTVQIHDITGK	DCQ	2783.33	0.018327	9.68016	0.118874	8,Nmethylmaleimide+water[C];	3	sp|P02679|FIBG_HUMAN/sp|P02679-2|FIBG_HUMAN/tr|C9JPQ9|C9JPQ9_HUMAN/tr|C9JEU5|C9JEU5_HUMAN/tr|C9JC84|C9JC84_HUMAN/tr|C9JU00|C9JU00_HUMAN/	153,K,D/153,K,D/50,K,D/153,K,V/153,K,V/50,K,D/	1|0|	target	1	1.4019	100
73858	KashinaA-20-L146-007-4hr-QEP.32528.32528.3.0.dta	32528	1891.93	3	0.0033565	NER	VMPICLPSKDYAEVGR	VGY	1891.94	-0.008794	6.56165	0.11889	5,GG[C](Dicarbamidomethyl[C]);	3	sp|P00738|HPT_HUMAN/sp|P00738-2|HPT_HUMAN/tr|A0A087WU08|A0A087WU08_HUMAN/tr|J3QLC9|J3QLC9_HUMAN/tr|A0A0C4DGL8|A0A0C4DGL8_HUMAN/tr|J3QR68|J3QR68_HUMAN/tr|H0Y300|H0Y300_HUMAN/tr|H3BS21|H3BS21_HUMAN/	261,R,V/202,R,V/136,R,V/220,R,V/202,R,V/259,R,V/297,R,V/162,R,V/	1|0|	target	1	-1.69471	100
73859	KashinaA-20-L146-007-4hr-QEP.73634.73634.4.1.dta	73634	2186.04	4	0.0033565	VKK	LYHSEAFTVNFGDTEEAKK	QIN	2186.04	0.004179	6.0644	0.118899		3	sp|P01009|A1AT_HUMAN/sp|P01009-2|A1AT_HUMAN/sp|P01009-3|A1AT_HUMAN/tr|A0A0G2JRN3|A0A0G2JRN3_HUMAN/tr|G3V2B9|G3V2B9_HUMAN/tr|A0A024R6I7|A0A024R6I7_HUMAN/	160,K,Q/160,K,Q/160,K,Q/160,K,Q/74,K,Q/160,K,Q/	1|	target	1	7.0228	4
73860	KashinaA-20-L146-007-4hr-QEP.111486.111486.3.2.dta	111486	2873.4	3	0.0033565	VAR	SMGGKEDLIWELLNQAQEHFGK	DKS	2873.39	0.014042	8.30864	0.118918	5,QTGG[K];	3	sp|P02787|TRFE_HUMAN/	273,R,D/	1|0|	target	1	-2.02607	100
73861	KashinaA-20-L146-007-4hr-QEP.40775.40775.2.0.dta	40775	2009.98	2	0.0033565	LAN	KADRDQYELLCLDNTR	KPV	2009.97	0.004657	12.2548	0.118923	11,Carbamidomethyl[C];	1	sp|P02787|TRFE_HUMAN/tr|C9JVG0|C9JVG0_HUMAN/	235,N,K/108,N,K/	1|0|	target	2	-0.56185	36
73862	KashinaA-20-L146-007-4hr-QEP.27595.27595.2.1.dta	27595	894.504	2	0.0033565	DRR	SASLHLPK	LSI	894.504	-0.000754	6.6826	0.118926	0,Acetyl[AnyN-term];	3	sp|P01009|A1AT_HUMAN/sp|P01009-2|A1AT_HUMAN/tr|A0A0G2JRN3|A0A0G2JRN3_HUMAN/tr|A0A024R6I7|A0A024R6I7_HUMAN/	306,R,L/306,R,L/306,R,L/306,R,L/	1|0|	target	0	-1.63728	32
73863	KashinaA-20-L146-007-4hr-QEP.98786.98786.3.0.dta	98786	2083.01	3	0.0033565	EWK	AGAFCLSEDAGLGISSTASLR	AFQ	2083.01	-0.002621	7.18127	0.11894	5,Carbamidomethyl[C];	3	sp|P20742|PZP_HUMAN/sp|P20742-2|PZP_HUMAN/sp|P01023|A2MG_HUMAN/	772,K,A/641,K,A/766,K,A/	1|0|	target	0	-1.48728	36
73864	KashinaA-20-L146-007-4hr-QEP.70159.70159.2.0.dta	70159	887.467	2	0.0033565	___	GELFFFK	RGA	887.466	0.001305	6.14988	0.118942		3	sp|P08253|MMP2_HUMAN/sp|P08253-2|MMP2_HUMAN/sp|P08253-3|MMP2_HUMAN/sp|P24347|MMP11_HUMAN/tr|E9PED7|E9PED7_HUMAN/tr|H3BS34|H3BS34_HUMAN/tr|H7C3I7|H7C3I7_HUMAN/	482,R,D/406,R,D/432,R,D/305,R,A/289,R,A/107,R,D/93,R,A/	1|	target	0	-0.535277	0
73865	KashinaA-20-L146-007-4hr-QEP.38265.38265.2.1.dta	38265	1139.54	2	0.0033565	TEK	FYYIYNEK	GLE	1139.54	0.000704	5.95456	0.118957		3	sp|P01024|CO3_HUMAN/	241,K,G/	1|	target	0	2.82963	0
73866	KashinaA-20-L146-007-4hr-QEP.47431.47431.2.0.dta	47431	830.451	2	0.0033565	PSR	GLEWLGR	TYY	830.452	-0.000468	6.50439	0.118959		3	sp|A0A0B4J1U7|HV601_HUMAN/sp|Q96M19|CL067_HUMAN/	65,R,T/90,E,A/	1|	target	0	-1.3769	0
73867	KashinaA-20-L146-007-4hr-QEP.73491.73491.3.3.dta	73491	1616.97	3	0.0033565	NHK	ALLVGEHLNIIVTPK	SPY	1616.97	-0.002296	7.39184	0.118974		3	sp|P01031|CO5_HUMAN/	474,K,S/	1|	target	0	1.77459	4
73868	KashinaA-20-L146-007-4hr-QEP.7648.7648.2.0.dta	7648	898.411	2	0.0033565	GSR	THYADSVK	GRF	898.415	-0.004243	9.3254	0.118997	2,His->Asp[H];	3	sp|A0A0C4DH35|HV335_HUMAN/	76,R,G/	1|0|	target	0	0.555965	96
73869	KashinaA-20-L146-007-4hr-QEP.45303.45303.2.0.dta	45303	962.472	2	0.0033565	DAK	GSFPWQAK	MVS	962.473	-0.00099	7.12872	0.118999	0,Acetyl[AnyN-term];	3	sp|P00738|HPT_HUMAN/sp|P00738-2|HPT_HUMAN/sp|P00739|HPTR_HUMAN/sp|P00739-2|HPTR_HUMAN/tr|A0A087WU08|A0A087WU08_HUMAN/tr|A0A0C4DGL8|A0A0C4DGL8_HUMAN/tr|A0A0A0MRD9|A0A0A0MRD9_HUMAN/tr|J3QR68|J3QR68_HUMAN/tr|H0Y300|H0Y300_HUMAN/	170,K,M/111,K,M/112,K,M/149,K,M/45,K,M/111,K,M/45,K,M/168,K,M/206,K,M/	1|0|	target	0	-1.04016	32
73870	KashinaA-20-L146-007-4hr-QEP.132478.132478.4.2.dta	132478	3136.5	4	0.0033565	DTK	TYMLAFDVNDEKNWGLSVYADKPETTK	EQL	3136.48	0.019229	8.7699	0.119018	13,Deamidated[N];	3	sp|P02763|A1AG1_HUMAN/	126,K,E/	1|0|	target	2	1.27847	100
73871	KashinaA-20-L146-007-4hr-QEP.91113.91113.2.1.dta	91113	1818.92	2	0.0033565	ASR	QEPSQGTTTFAVTSILR	VAA	1818.92	-0.003632	6.62773	0.11902	0,Gln->pyro-Glu[AnyN-termQ];	3	sp|P01876|IGHA1_HUMAN/tr|A0A286YEY1|A0A286YEY1_HUMAN/tr|A0A0G2JMB2|A0A0G2JMB2_HUMAN/	282,R,V/282,R,V/269,R,V/	1|0|	target	0	0.668371	36
73872	KashinaA-20-L146-007-4hr-QEP.44533.44533.3.0.dta	44533	1509.79	3	0.0033565	KIT	HRIHWESASLLR	SEE	1509.79	0.00132	9.38806	0.119023	1,Formylasparagine[H];	1	sp|P01024|CO3_HUMAN/tr|M0QYC8|M0QYC8_HUMAN/	1308,T,S/2,T,S/	1|0|	target	1	-1.60686	32
73873	KashinaA-20-L146-007-4hr-QEP.92087.92087.2.0.dta	92087	2028.01	2	0.0033565	TSR	ECVGFEAVQEVPVGLVQPA	SAT	2028.01	0.003076	8.92152	0.11903	2,Carbamidomethyl[C];	2	sp|P0C0L5|CO4B_HUMAN/sp|P0C0L4|CO4A_HUMAN/sp|P0C0L4-2|CO4A_HUMAN/tr|A0A0G2JL54|A0A0G2JL54_HUMAN/tr|A0A140TA29|A0A140TA29_HUMAN/tr|A0A140TA49|A0A140TA49_HUMAN/tr|A0A140TA32|A0A140TA32_HUMAN/tr|A0A140TA44|A0A140TA44_HUMAN/tr|A0A0G2JPR0|A0A0G2JPR0_HUMAN/tr|A0A3B3ISA6|A0A3B3ISA6_HUMAN/tr|F5GXS0|F5GXS0_HUMAN/	1533,R,S/1533,R,S/1487,R,S/1487,R,S/1487,R,S/1487,R,S/1487,R,S/1487,R,S/1533,R,S/1085,R,S/1487,R,S/	1|0|	target	0	-2.53804	36
73874	KashinaA-20-L146-007-4hr-QEP.132809.132809.3.3.dta	132809	2259.14	3	0.0033565	DEK	GTEAAGAMFLEAIPMSIPPEVK	FNK	2259.14	0.001055	7.01723	0.119033		3	sp|P01009|A1AT_HUMAN/tr|A0A024R6I7|A0A024R6I7_HUMAN/	367,K,F/367,K,F/	1|	target	0	1.8899	4
73875	KashinaA-20-L146-007-4hr-QEP.131972.131972.2.0.dta	131972	1160.59	2	0.0033565	TGK	WFYIASAFR	NEE	1160.59	-0.000122	6.53988	0.119046		3	sp|P19652|A1AG2_HUMAN/sp|P02763|A1AG1_HUMAN/	42,K,N/42,K,N/	1|	target	0	-4.50311	4
73876	KashinaA-20-L146-007-4hr-QEP.78751.78751.3.1.dta	78751	2209.04	3	0.0033565	WKK	GDTFSCMVGHEALPLAFTQK	TID	2209.04	0.001864	6.54023	0.119059	6,Carbamidomethyl[C];	3	sp|P01876|IGHA1_HUMAN/tr|A0A286YEY1|A0A286YEY1_HUMAN/tr|A0A0G2JMB2|A0A0G2JMB2_HUMAN/	307,K,T/307,K,T/294,K,T/	1|0|	target	0	-1.43545	36
73877	KashinaA-20-L146-007-4hr-QEP.108100.108100.2.0.dta	108100	1904.94	2	0.0033565	SAR	ASVSVLGDILGSAMQNTQN	LLQ	1904.94	0.002445	11.5648	0.119089		2	sp|P01023|A2MG_HUMAN/	945,R,L/	1|	target	0	-0.32761	4
73878	KashinaA-20-L146-007-4hr-QEP.118145.118145.3.2.dta	118145	2186.03	3	0.0033565	VKK	LYHSEAFTVNFGDTEEAKK	QIN	2186.04	-0.00526	8.3591	0.119091		3	sp|P01009|A1AT_HUMAN/sp|P01009-2|A1AT_HUMAN/sp|P01009-3|A1AT_HUMAN/tr|A0A0G2JRN3|A0A0G2JRN3_HUMAN/tr|G3V2B9|G3V2B9_HUMAN/tr|A0A024R6I7|A0A024R6I7_HUMAN/	160,K,Q/160,K,Q/160,K,Q/160,K,Q/74,K,Q/160,K,Q/	1|	target	1	0.863648	4
73879	KashinaA-20-L146-007-4hr-QEP.69433.69433.2.0.dta	69433	959.555	2	0.0033565	MPK	NVVFVIDK	SGS	959.556	-0.001124	7.70833	0.119164	0,Delta_H(2)C(2)[AnyN-term];	3	sp|Q14624|ITIH4_HUMAN/sp|Q14624-2|ITIH4_HUMAN/sp|Q14624-3|ITIH4_HUMAN/sp|Q14624-4|ITIH4_HUMAN/tr|B7ZKJ8|B7ZKJ8_HUMAN/tr|H7C0L5|H7C0L5_HUMAN/	273,K,S/273,K,S/273,K,S/273,K,S/273,K,S/131,K,S/	1|0|	target	0	0.141583	32
73880	KashinaA-20-L146-007-4hr-QEP.104584.104584.2.0.dta	104584	1233.68	2	0.0033565	LSR	TTNIQGINLLF	SSR	1233.68	0.0004	7.40541	0.119165		2	sp|P0C0L5|CO4B_HUMAN/sp|P0C0L4|CO4A_HUMAN/sp|P0C0L4-2|CO4A_HUMAN/tr|A0A0G2JL54|A0A0G2JL54_HUMAN/tr|A0A140TA29|A0A140TA29_HUMAN/tr|A0A140TA49|A0A140TA49_HUMAN/tr|A0A140TA32|A0A140TA32_HUMAN/tr|A0A140TA44|A0A140TA44_HUMAN/tr|A0A0G2JPR0|A0A0G2JPR0_HUMAN/tr|F5GXS0|F5GXS0_HUMAN/	123,R,S/123,R,S/123,R,S/123,R,S/123,R,S/123,R,S/123,R,S/123,R,S/123,R,S/123,R,S/	1|	target	0	-3.42783	0
73881	KashinaA-20-L146-007-4hr-QEP.57609.57609.3.0.dta	57609	1502.75	3	0.0033565	DSK	DSTYSLSSTLTLSK	ADY	1502.76	-0.004274	6.12761	0.119166		3	sp|P01834|IGKC_HUMAN/tr|A0A5H1ZRQ3|A0A5H1ZRQ3_HUMAN/	62,K,A/62,K,A/	1|	target	0	0.050022	4
73882	KashinaA-20-L146-007-4hr-QEP.131892.131892.3.4.dta	131892	1907.96	3	0.0033565	VHK	AVLDVFEEGTEASAATAVK	ITL	1907.96	0.000554	6.10446	0.11917		3	sp|P01011|AACT_HUMAN/tr|G3V3A0|G3V3A0_HUMAN/	360,K,I/142,K,I/	1|	target	0	-3.01866	4
73883	KashinaA-20-L146-007-4hr-QEP.20098.20098.2.0.dta	20098	1540.61	2	0.0033565	PSK	DVMQGTDEHVVCK	VQH	1540.62	-0.010265	8.97204	0.119179	6,Phospho[T];	3	sp|P01871|IGHM_HUMAN/sp|P01871-2|IGHM_HUMAN/	76,K,V/76,K,V/	1|0|	target	0	-4.97462	100
73884	KashinaA-20-L146-007-4hr-QEP.63967.63967.5.2.dta	63967	3077.48	5	0.0033565	ILR	VAAEDWKKGDTFSCMVGHEALPLAFTQK	TID	3077.49	-0.004453	10.4075	0.119179	14,DiDehydro[C];	3	sp|P01876|IGHA1_HUMAN/tr|A0A286YEY1|A0A286YEY1_HUMAN/tr|A0A0G2JMB2|A0A0G2JMB2_HUMAN/	299,R,T/299,R,T/286,R,T/	1|0|	target	2	-2.83231	36
73885	KashinaA-20-L146-007-4hr-QEP.114451.114451.3.2.dta	114451	1899.88	3	0.0033565	CEK	FSGQLNSHGCFYQQVK	TKV	1899.88	-0.005506	9.37832	0.119191	10,Carbamidomethyl[C];	3	sp|P01023|A2MG_HUMAN/	289,K,T/	1|0|	target	0	3.12901	36
73886	KashinaA-20-L146-007-4hr-QEP.134399.134399.2.1.dta	134399	2090.09	2	0.0033565	LVK	ELDRDTVFALVNYIFFK	GKW	2090.1	-0.001844	7.98654	0.119211		3	sp|P01009|A1AT_HUMAN/sp|P01009-2|A1AT_HUMAN/sp|P01009-3|A1AT_HUMAN/tr|A0A0G2JRN3|A0A0G2JRN3_HUMAN/tr|A0A024R6I7|A0A024R6I7_HUMAN/	198,K,G/198,K,G/198,K,G/198,K,G/198,K,G/	1|	target	1	-4.30452	4
73887	KashinaA-20-L146-007-4hr-QEP.93850.93850.2.0.dta	93850	1019.52	2	0.0033565	GNR	TWYPEVPK	CEW	1019.52	0.000506	8.10261	0.119217		3	sp|P04003|C4BPA_HUMAN/	529,R,C/	1|	target	0	0.87438	8
73888	KashinaA-20-L146-007-4hr-QEP.105574.105574.3.0.dta	105574	1946.05	3	0.0033565	APK	LLIYKASSLESGVPSR	FSG	1946.04	0.003994	6.51489	0.119224	0,Biotin[AnyN-term];	3	sp|P01602|KV105_HUMAN/	67,K,F/	1|0|	target	1	0.307384	37
73889	KashinaA-20-L146-007-4hr-QEP.42429.42429.3.0.dta	42429	2172.95	3	0.0033565	PYR	VYCDMNTENGGWTVIQNR	QDG	2172.94	0.006041	6.89369	0.11923	3,Carbamidomethyl[C];5,Oxidation[M];	3	sp|P02675|FIBB_HUMAN/tr|D6REL8|D6REL8_HUMAN/	267,R,Q/48,R,Q/	1|0|0|	target	0	-0.630838	36
73890	KashinaA-20-L146-007-4hr-QEP.60130.60130.3.1.dta	60130	1366.76	3	0.0033565	AVR	GSPAINVAVHVFR	KAA	1366.76	-0.000872	6.05107	0.119231		3	sp|P02766|TTHY_HUMAN/tr|A0A087WT59|A0A087WT59_HUMAN/tr|A0A087WV45|A0A087WV45_HUMAN/	41,R,K/41,R,K/41,R,K/	1|	target	0	-3.88202	4
73891	KashinaA-20-L146-007-4hr-QEP.135749.135749.3.0.dta	135749	2780.32	3	0.0033565	NVK	ENIQDNISLFSLGMGFDVDYDFLK	RLS	2780.31	0.008703	7.54981	0.119244		3	sp|P19823|ITIH2_HUMAN/tr|Q5T985|Q5T985_HUMAN/	439,K,R/428,K,R/	1|	target	0	-4.38018	72
73892	KashinaA-20-L146-007-4hr-QEP.127855.127855.4.1.dta	127855	5022.14	4	0.0033565	KPL	EKAVANFFSGSCAPCADGTDFPQLCQLCPGCGCSTLNQYFGYSGAFK	CLK	5022.14	0.000406	8.8326	0.119245	2,Pyridylacetyl[K];	1	sp|P02787|TRFE_HUMAN/tr|C9JVG0|C9JVG0_HUMAN/	165,L,C/38,L,C/	1|0|	target	1	1.90832	36
73893	KashinaA-20-L146-007-4hr-QEP.80569.80569.4.1.dta	80569	4306.72	4	0.0033565	SDK	FFTSHNGMQFSTWDNDNDKFEGNCAEQDGSGWWMNK	CHA	4306.71	0.01445	8.19299	0.119248	24,DeStreak[C];	3	sp|P02679|FIBG_HUMAN/sp|P02679-2|FIBG_HUMAN/tr|C9JEU5|C9JEU5_HUMAN/tr|C9JC84|C9JC84_HUMAN/	328,K,C/328,K,C/336,K,C/336,K,C/	1|0|	target	1	8.07762	100
73894	KashinaA-20-L146-007-4hr-QEP.9388.9388.2.0.dta	9388	931.474	2	0.0033565	VLK	SLNEEAVK	KDN	931.473	0.000733	7.24697	0.119256	0,Acetyl[AnyN-term];	3	sp|P01023|A2MG_HUMAN/	1168,K,K/	1|0|	target	0	-0.822459	32
73895	KashinaA-20-L146-007-4hr-QEP.82490.82490.2.0.dta	82490	1380.56	2	0.0033565	DPK	EYANQFMWEY	STN	1380.56	-0.000314	8.71002	0.119281		2	sp|P02774|VTDB_HUMAN/sp|P02774-2|VTDB_HUMAN/sp|P02774-3|VTDB_HUMAN/tr|D6RF35|D6RF35_HUMAN/tr|D6RBJ7|D6RBJ7_HUMAN/	153,K,S/31,K,S/172,K,S/153,K,S/153,K,S/	1|	target	0	-1.49357	0
73896	KashinaA-20-L146-007-4hr-QEP.17646.17646.2.1.dta	17646	1185.59	2	0.0033565	VVK	CLPVTAPENGK	IVS	1185.59	-0.000275	7.28805	0.119314	1,Carbamidomethyl[C];	3	sp|P08603|CFAH_HUMAN/sp|P08603-2|CFAH_HUMAN/tr|A0A0D9SG88|A0A0D9SG88_HUMAN/	145,K,I/145,K,I/145,K,I/	1|0|	target	0	0.524592	36
73897	KashinaA-20-L146-007-4hr-QEP.74620.74620.4.1.dta	74620	2014.05	4	0.0033565	DDR	FPKPPEIANGYVEHLFR	YQC	2014.05	-0.007609	5.90338	0.119331		3	sp|P00739|HPTR_HUMAN/sp|P00739-2|HPTR_HUMAN/tr|J3KTC3|J3KTC3_HUMAN/	33,R,Y/70,R,Y/33,R,Y/	1|	target	1	1.12323	68
73898	KashinaA-20-L146-007-4hr-QEP.16559.16559.4.6.dta	16559	1709.87	4	0.0033565	YYK	LRTEGDGVYTLNDKK	QWI	1709.87	-0.002805	8.26249	0.119344	12,Deamidated[N];	3	sp|P00738|HPT_HUMAN/sp|P00739|HPTR_HUMAN/sp|P00739-2|HPTR_HUMAN/tr|J3QLC9|J3QLC9_HUMAN/tr|A0A0C4DGL8|A0A0C4DGL8_HUMAN/tr|J3KTC3|J3KTC3_HUMAN/tr|J3QR68|J3QR68_HUMAN/tr|H0Y300|H0Y300_HUMAN/tr|J3KRH2|J3KRH2_HUMAN/	57,K,Q/58,R,Q/95,R,Q/56,K,Q/57,K,Q/58,R,Q/56,K,Q/57,K,Q/56,K,Q/	1|0|	target	2	-3.28268	36
73899	KashinaA-20-L146-007-4hr-QEP.7012.7012.2.0.dta	7012	1709.74	2	0.0033565	SRR	SYSCQVMHEGSTVEK	TVA	1709.73	0.012831	9.04967	0.119382	4,Cyano[C];	3	sp|P15814|IGLL1_HUMAN/	190,R,T/	1|0|	target	0	6.94895	100
73900	KashinaA-20-L146-007-4hr-QEP.52756.52756.4.1.dta	52756	1774.01	4	0.0033565	RPK	GVALHRPDVYLLPPAR	EQL	1774.01	-0.001194	8.34203	0.119383		3	sp|P01871|IGHM_HUMAN/sp|P01871-2|IGHM_HUMAN/	322,K,E/322,K,E/	1|	target	1	1.21084	4
73901	KashinaA-20-L146-007-4hr-QEP.113259.113259.3.1.dta	113259	2127.09	3	0.0033565	TFR	TTIEKPVWLGFLGPIIK	AET	2127.1	-0.011957	8.40318	0.119391	0,SPITC[AnyN-term];	3	sp|P00450|CERU_HUMAN/tr|D6RE86|D6RE86_HUMAN/tr|E9PFZ2|E9PFZ2_HUMAN/	81,R,A/121,R,A/81,R,A/	1|0|	target	1	2.75536	101
73902	KashinaA-20-L146-007-4hr-QEP.48940.48940.3.2.dta	48940	1923.88	3	0.0033565	ANK	ADRDQYELLCLDNTR	KPV	1923.89	-0.006544	7.55253	0.119409	0,Acetyl[AnyN-term];10,Carbamidomethyl[C];	3	sp|P02787|TRFE_HUMAN/tr|C9JVG0|C9JVG0_HUMAN/	236,K,K/109,K,K/	1|0|0|	target	1	-4.04437	100
73903	KashinaA-20-L146-007-4hr-QEP.51594.51594.2.0.dta	51594	818.444	2	0.0033565	___	FYTFLK	LQA	818.445	-0.000256	5.87347	0.119416		3	REV_sp|O75712|CXB3_HUMAN/sp|P22352|GPX3_HUMAN/tr|A0A087X1J7|A0A087X1J7_HUMAN/tr|H0YBE4|H0YBE4_HUMAN/	80,M,K/147,K,N/146,K,N/45,K,G/	1|	target	0	-0.529509	0
73904	KashinaA-20-L146-007-4hr-QEP.59699.59699.2.0.dta	59699	1725.76	2	0.0033565	VGK	IECVSAETTEDCIAK	IMN	1725.77	-0.002809	7.98484	0.11942	3,Carbamidomethyl[C];12,Carbamidomethyl[C];	3	sp|P02787|TRFE_HUMAN/	384,K,I/	1|0|0|	target	0	1.08921	36
73905	KashinaA-20-L146-007-4hr-QEP.115778.115778.5.1.dta	115778	3378.65	5	0.0033565	ILR	LESEETMVLEAHDAQGDVPVTVTVHDFPGKK	LVL	3378.65	-0.002349	6.72685	0.119507		3	sp|P01024|CO3_HUMAN/	35,R,L/	1|	target	1	-1.86339	4
73906	KashinaA-20-L146-007-4hr-QEP.72724.72724.3.0.dta	72724	1798.02	3	0.0033565	HTQ	TVQAHYILNGGTLLGLK	KLS	1798.02	0.002135	6.99533	0.119522		1	sp|P01023|A2MG_HUMAN/	474,Q,K/	1|	target	0	-0.125717	4
73907	KashinaA-20-L146-007-4hr-QEP.75118.75118.3.1.dta	75118	1470.82	3	0.0033565	VYK	LSLEIEQLELQR	DSA	1470.82	0.001382	5.67471	0.119542		3	sp|P04003|C4BPA_HUMAN/	573,K,D/	1|	target	0	-2.31521	4
73908	KashinaA-20-L146-007-4hr-QEP.59360.59360.3.0.dta	59360	3245.66	3	0.0033913	VFL	AGILKGVQCEVQLVESGGGLVQPGGSLR	LSC	3245.66	0.002053	9.1512	0.0870539	16,HexNAc(1)NeuAc(1)[S];	1	sp|A0A0C4DH30|HV316_HUMAN/	10,L,L/	1|0|	target	1	0.923271	36
73909	KashinaA-20-L146-007-4hr-QEP.120630.120630.2.2.dta	120630	2606.23	2	0.0033913	AQE	TGDNLYWGSVTGSQSNAVSPTPAPR	NPS	2606.23	-0.001661	10.0211	0.104035	9,Delta_H(4)C(2)O(-1)S(1)[S](Ser->Met[S]);	1	sp|P0C0L5|CO4B_HUMAN/sp|P0C0L4|CO4A_HUMAN/sp|P0C0L4-2|CO4A_HUMAN/tr|A0A0G2JL54|A0A0G2JL54_HUMAN/tr|A0A140TA29|A0A140TA29_HUMAN/tr|A0A140TA49|A0A140TA49_HUMAN/tr|A0A140TA32|A0A140TA32_HUMAN/tr|A0A140TA44|A0A140TA44_HUMAN/tr|A0A0G2JPR0|A0A0G2JPR0_HUMAN/tr|A0A3B3ISA6|A0A3B3ISA6_HUMAN/tr|F5GXS0|F5GXS0_HUMAN/	1223,E,N/1223,E,N/1223,E,N/1223,E,N/1223,E,N/1223,E,N/1223,E,N/1223,E,N/1223,E,N/792,E,N/1223,E,N/	1|0|	target	0	-1.60397	36
73910	KashinaA-20-L146-007-4hr-QEP.114285.114285.2.0.dta	114285	2459.07	2	0.0033913	PQL	CQLCPGCGCSTLNQYFGYSGAFK	CLK	2459.06	0.00489	10.2552	0.113923	10,Ser->Val[S];	1	sp|P02787|TRFE_HUMAN/tr|C9JVG0|C9JVG0_HUMAN/	189,L,C/62,L,C/	1|0|	target	0	1.00777	37
73911	KashinaA-20-L146-007-4hr-QEP.96228.96228.4.2.dta	96228	4992.39	4	0.0033913	GYF	VDFSVRNCPRHHFPRHPNVFGFCRADLFYDVEALDLESPK	NLV	4992.39	0.001157	12.328	0.117883	18,MeV-071_All;	1	sp|P04196|HRG_HUMAN/	195,F,N/	1|0|	target	4	-2.48032	36
73912	KashinaA-20-L146-007-4hr-QEP.119939.119939.5.3.dta	119939	3885.95	5	0.0034045	PSK	SFVHLEPMSHELPCGHTQTVQAHYILNGGTLLGLK	KLS	3885.94	0.005319	9.42373	0.119565	14,Carbamidomethyl[C];27,Deamidated[N];	3	sp|P01023|A2MG_HUMAN/	456,K,K/	1|0|0|	target	0	0.786011	40
73913	KashinaA-20-L146-007-4hr-QEP.90991.90991.2.0.dta	90991	992.491	2	0.0034045	SDR	LFWEPMK	VHD	992.491	-0.000453	7.22252	0.11957	0,Acetyl[AnyN-term];	3	sp|P22352|GPX3_HUMAN/sp|P59796|GPX6_HUMAN/tr|A0A087X1J7|A0A087X1J7_HUMAN/tr|A0A087X0K3|A0A087X0K3_HUMAN/	168,R,V/168,Q,V/167,R,V/167,Q,V/	1|0|	target	0	-2.83725	32
73914	KashinaA-20-L146-007-4hr-QEP.75062.75062.2.1.dta	75062	1519.75	2	0.0034045	RMK	GLIDEVNQDFTNR	INK	1519.75	-0.000388	8.35587	0.119596	4,Asp->Asn[D];	3	sp|P02671|FIBA_HUMAN/sp|P02671-2|FIBA_HUMAN/tr|A0A087WUA0|A0A087WUA0_HUMAN/	71,K,I/71,K,I/71,K,I/	1|0|	target	0	-1.39014	36
73915	KashinaA-20-L146-007-4hr-QEP.74108.74108.3.0.dta	74108	2873.31	3	0.0034045	VFR	MGPSSAVPGDSMQLAITGGNEEGFFTTR	KVS	2873.31	0.005433	7.71272	0.119599	12,Oxidation[M];	3	sp|P23142-4|FBLN1_HUMAN/tr|B1AHL2|B1AHL2_HUMAN/	605,R,K/643,R,K/	1|0|	target	0	2.25381	36
73916	KashinaA-20-L146-007-4hr-QEP.47578.47578.5.1.dta	47578	3349.54	5	0.0034045	SLK	VNCKVTSRFAHYVVTSQVVNTANEAR	EVA	3349.54	-0.002126	8.28753	0.119602	3,EGCG1[C];	3	sp|P19827|ITIH1_HUMAN/tr|F8WAS2|F8WAS2_HUMAN/	57,K,E/57,K,E/	1|0|	target	2	1.31702	37
73917	KashinaA-20-L146-007-4hr-QEP.39830.39830.3.0.dta	39830	1821.93	3	0.0034045	APK	LMIYEVSNRPSGVSNR	FSG	1821.93	7.9e-05	7.34551	0.119613		3	sp|P01704|LV214_HUMAN/	66,K,F/	1|	target	1	-1.46441	4
73918	KashinaA-20-L146-007-4hr-QEP.80986.80986.3.0.dta	80986	3014.32	3	0.0034045	LCK	LCMGSGLNLCEPNNKEGYYGYTGAFR	CLV	3014.29	0.022001	8.54143	0.119625	2,NEMsulfur[C];	3	sp|P02787|TRFE_HUMAN/tr|H7C5E8|H7C5E8_HUMAN/	515,K,C/72,K,C/	1|0|	target	1	-0.455362	101
73919	KashinaA-20-L146-007-4hr-QEP.46714.46714.2.5.dta	46714	955.525	2	0.0034045	GAK	QSGLYFIK	PLK	955.525	0.000768	5.17973	0.119629		3	sp|P02679|FIBG_HUMAN/sp|P02679-2|FIBG_HUMAN/tr|C9JPQ9|C9JPQ9_HUMAN/tr|C9JEU5|C9JEU5_HUMAN/tr|C9JC84|C9JC84_HUMAN/tr|C9JU00|C9JU00_HUMAN/	188,K,P/188,K,P/85,K,P/196,K,P/196,K,P/85,K,P/	1|	target	0	-0.762717	0
73920	KashinaA-20-L146-007-4hr-QEP.121038.121038.3.1.dta	121038	1629.83	3	0.0034045	NNK	DSHSLTTNIMEILR	GDF	1629.83	-0.000921	7.84453	0.119637		3	sp|P02671|FIBA_HUMAN/sp|P02671-2|FIBA_HUMAN/tr|A0A087WUA0|A0A087WUA0_HUMAN/	100,K,G/100,K,G/100,K,G/	1|	target	0	-1.08298	4
73921	KashinaA-20-L146-007-4hr-QEP.79890.79890.3.0.dta	79890	2138.1	3	0.0034045	VLC	PTGCQLQEALLQQERPIR	NSV	2138.1	-0.004524	10.1885	0.119645	4,Carboxymethyl[C];	1	sp|P02675|FIBB_HUMAN/	106,C,N/	1|0|	target	1	-0.69305	36
73922	KashinaA-20-L146-007-4hr-QEP.96885.96885.3.1.dta	96885	1820.81	3	0.0034045	ENR	TMTIHNGMFFSTYDR	DND	1820.81	0.000776	7.34815	0.119646		3	sp|P02675|FIBB_HUMAN/tr|D6REL8|D6REL8_HUMAN/	395,R,D/176,R,D/	1|	target	0	-2.43471	4
73923	KashinaA-20-L146-007-4hr-QEP.18375.18375.2.0.dta	18375	963.445	2	0.0034045	LFR	DDTVCLAK	LHD	963.445	-0.000107	7.17066	0.119653	0,Acetyl[AnyN-term];5,Carbamidomethyl[C];	3	sp|P02787|TRFE_HUMAN/	651,R,L/	1|0|0|	target	0	-1.38854	32
73924	KashinaA-20-L146-007-4hr-QEP.10333.10333.2.1.dta	10333	809.378	2	0.0034045	PSK	DYAEVGR	VGY	809.379	-0.00036	5.78946	0.119658		3	sp|P00738|HPT_HUMAN/sp|P00738-2|HPT_HUMAN/tr|A0A087WU08|A0A087WU08_HUMAN/tr|J3QLC9|J3QLC9_HUMAN/tr|A0A0C4DGL8|A0A0C4DGL8_HUMAN/tr|J3QR68|J3QR68_HUMAN/tr|H0Y300|H0Y300_HUMAN/tr|H3BS21|H3BS21_HUMAN/	270,K,V/211,K,V/145,K,V/229,K,V/211,K,V/268,K,V/306,K,V/171,K,V/	1|	target	0	-2.14278	0
73925	KashinaA-20-L146-007-4hr-QEP.37314.37314.2.1.dta	37314	1486.74	2	0.0034045	EPC	KDTVQIHDITGK	DCQ	1486.74	0.001262	10.2471	0.119683	1,Xlink_DST[132][K];	1	sp|P02679|FIBG_HUMAN/sp|P02679-2|FIBG_HUMAN/tr|C9JPQ9|C9JPQ9_HUMAN/tr|C9JEU5|C9JEU5_HUMAN/tr|C9JC84|C9JC84_HUMAN/tr|C9JU00|C9JU00_HUMAN/	165,C,D/165,C,D/62,C,D/165,C,V/165,C,V/62,C,D/	1|0|	target	1	1.89567	33
73926	KashinaA-20-L146-007-4hr-QEP.53012.53012.3.1.dta	53012	2453.21	3	0.0034045	SCR	ASQSVSSSYLAWYQQKPGQAPR	LLI	2453.22	-0.006444	10.0706	0.119684	4,Methyl[S](Ser->Thr[S]);	3	sp|P01619|KV320_HUMAN/	44,R,L/	1|0|	target	1	-1.72305	36
73927	KashinaA-20-L146-007-4hr-QEP.134426.134426.2.0.dta	134426	2192.14	2	0.0034045	VAK	PSVSVEFVTNMGIIIPDFAR	SGV	2192.14	-0.001314	5.51861	0.119715		3	sp|P04114|APOB_HUMAN/	876,K,S/	1|	target	0	-2.10765	5
73928	KashinaA-20-L146-007-4hr-QEP.45909.45909.2.0.dta	45909	1032.56	2	0.0034045	SMK	IRPFFPQQ	___	1032.56	0.001596	8.81981	0.119737		3	sp|P02675|FIBB_HUMAN/tr|D6REL8|D6REL8_HUMAN/	483,K,-/264,K,-/	1|	target	1	-1.00371	4
73929	KashinaA-20-L146-007-4hr-QEP.82809.82809.3.0.dta	82809	3736.64	3	0.0034045	FQR	ADDKVYPGEQYTYMLLATEEQSPGEGDGNCVTR	IYH	3736.63	0.016442	9.22591	0.119745	0,Acetyl[AnyN-term];29,Deamidated[N];30,Carbamidomethyl[C];	3	sp|P00450|CERU_HUMAN/tr|E9PFZ2|E9PFZ2_HUMAN/	144,R,I/144,R,I/	1|0|0|0|	target	1	-0.480412	100
73930	KashinaA-20-L146-007-4hr-QEP.61285.61285.3.3.dta	61285	1971.91	3	0.0034045	WAK	NLNEKDYELLCLDGTR	KPV	1971.91	3.8e-05	8.03492	0.119766	11,DeStreak[C];	3	sp|P02787|TRFE_HUMAN/	571,K,K/	1|0|	target	1	2.63258	36
73931	KashinaA-20-L146-007-4hr-QEP.87550.87550.4.1.dta	87550	2148.04	4	0.0034045	PDR	IFFHLNAVALGDGGHYTCR	YRL	2148.04	-0.004397	6.80597	0.119768	18,Carbamidomethyl[C];	3	sp|P04217|A1BG_HUMAN/sp|P04217-2|A1BG_HUMAN/tr|M0R009|M0R009_HUMAN/	261,R,Y/139,R,Y/244,R,Y/	1|0|	target	0	-2.13428	37
73932	KashinaA-20-L146-007-4hr-QEP.21231.21231.4.1.dta	21231	1689.85	4	0.0034045	EYK	DCHLAQVPSHTVVAR	SMG	1689.85	0.001616	6.2373	0.119772	2,Carbamidomethyl[C];	3	sp|P02787|TRFE_HUMAN/	258,K,S/	1|0|	target	0	0.686495	36
73933	KashinaA-20-L146-007-4hr-QEP.50395.50395.2.2.dta	50395	1467.71	2	0.0034045	RGK	EGWIHTVCINGR	WDP	1467.72	-0.005317	8.10167	0.119794	0,Delta_H(2)C(2)[AnyN-term];8,Carbamidomethyl[C];	3	sp|P08603|CFAH_HUMAN/	784,K,W/	1|0|0|	target	0	-0.986	100
73934	KashinaA-20-L146-007-4hr-QEP.86814.86814.2.0.dta	86814	1528.88	2	0.0034045	ATA	VKITLLSALVETR	TIV	1528.88	-0.001556	8.76219	0.119833	2,Xlink_DSSO[86][K];	1	sp|P01011|AACT_HUMAN/tr|G3V3A0|G3V3A0_HUMAN/	377,A,T/159,A,T/	1|0|	target	1	0.69198	33
73935	KashinaA-20-L146-007-4hr-QEP.9569.9569.2.1.dta	9569	1071.51	2	0.0034045	DIR	AHSCPSVWK	KTK	1071.5	0.001402	8.53662	0.119837	4,Carbamidomethyl[C];	3	sp|P07225|PROS_HUMAN/tr|G5E9F8|G5E9F8_HUMAN/tr|A0A0S2Z4L3|A0A0S2Z4L3_HUMAN/tr|A0A3B3ISJ1|A0A3B3ISJ1_HUMAN/	662,R,K/647,R,K/694,R,K/648,R,K/	1|0|	target	0	-0.041107	36
73936	KashinaA-20-L146-007-4hr-QEP.133561.133561.3.0.dta	133561	2705.4	3	0.0034045	VEK	FDLVPVPTNLYGDFFTGDAYVILK	TVQ	2705.37	0.026081	9.28199	0.119872	9,Deamidated[N];	3	sp|P06396|GELS_HUMAN/sp|P06396-2|GELS_HUMAN/sp|P06396-3|GELS_HUMAN/sp|P06396-4|GELS_HUMAN/tr|A0A0A0MS51|A0A0A0MS51_HUMAN/tr|A0A0U1RQL8|A0A0U1RQL8_HUMAN/tr|Q5T0I0|Q5T0I0_HUMAN/tr|A0A0A0MT01|A0A0A0MT01_HUMAN/	75,K,T/24,K,T/35,K,T/32,K,T/41,K,T/35,K,T/24,K,T/60,K,T/	1|0|	target	0	-2.43015	100
73937	KashinaA-20-L146-007-4hr-QEP.124205.124205.2.1.dta	124205	1345.7	2	0.0034045	GQR	EVVADSVWVDVK	DSC	1345.7	-0.001455	7.02877	0.119873		3	sp|P01024|CO3_HUMAN/	544,R,D/	1|	target	0	-5.09455	4
73938	KashinaA-20-L146-007-4hr-QEP.39462.39462.3.0.dta	39462	1242.64	3	0.0034045	VPK	ATGVLYDYVNK	YHW	1242.64	-5.7e-05	6.70432	0.119882		3	sp|P04114|APOB_HUMAN/	4076,K,Y/	1|	target	0	-1.49475	4
73939	KashinaA-20-L146-007-4hr-QEP.20700.20700.3.1.dta	20700	1863.89	3	0.0034045	CER	HTSVQTTSSGSGPFTDVR	AAV	1863.88	0.00351	4.37704	0.119899		3	sp|P02751|FINC_HUMAN/sp|P02751-1|FINC_HUMAN/sp|P02751-2|FINC_HUMAN/sp|P02751-3|FINC_HUMAN/sp|P02751-4|FINC_HUMAN/sp|P02751-5|FINC_HUMAN/sp|P02751-6|FINC_HUMAN/sp|P02751-7|FINC_HUMAN/sp|P02751-8|FINC_HUMAN/sp|P02751-9|FINC_HUMAN/sp|P02751-10|FINC_HUMAN/sp|P02751-11|FINC_HUMAN/sp|P02751-12|FINC_HUMAN/sp|P02751-13|FINC_HUMAN/sp|P02751-14|FINC_HUMAN/sp|P02751-16|FINC_HUMAN/sp|P02751-17|FINC_HUMAN/	272,R,A/272,R,A/272,R,A/272,R,A/272,R,A/272,R,A/272,R,A/272,R,A/272,R,A/272,R,A/272,R,A/272,R,A/272,R,A/272,R,A/272,R,A/272,R,A/272,R,A/	1|	target	0	0.037243	4
73940	KashinaA-20-L146-007-4hr-QEP.40923.40923.3.0.dta	40923	1996	3	0.0034045	CRA	SQGISNYLAWYQQKPGK	VPK	1996	-0.000224	10.5861	0.119906	17,Lys->Arg[K];	1	sp|A0A075B6S5|KV127_HUMAN/	47,A,V/	1|0|	target	1	2.79804	36
73941	KashinaA-20-L146-007-4hr-QEP.11368.11368.2.0.dta	11368	842.487	2	0.0034045	NDK	KQWINK	AVG	842.488	-0.000854	9.42579	0.119912	0,Delta_H(2)C(2)[AnyN-term];	3	sp|P00738|HPT_HUMAN/sp|P00738-2|HPT_HUMAN/sp|P00739|HPTR_HUMAN/sp|P00739-2|HPTR_HUMAN/tr|J3QLC9|J3QLC9_HUMAN/tr|A0A0C4DGL8|A0A0C4DGL8_HUMAN/tr|J3KTC3|J3KTC3_HUMAN/tr|H3BMJ7|H3BMJ7_HUMAN/tr|J3KSV1|J3KSV1_HUMAN/tr|J3QR68|J3QR68_HUMAN/tr|J3QQI8|J3QQI8_HUMAN/tr|H0Y300|H0Y300_HUMAN/tr|H3BS21|H3BS21_HUMAN/tr|J3KRH2|J3KRH2_HUMAN/	130,E,A/71,E,A/72,K,A/109,K,A/129,E,A/71,K,A/72,K,A/71,E,A/71,E,A/128,E,A/71,E,A/166,E,A/71,E,A/129,E,A/	1|0|	target	1	-3.58616	32
73942	KashinaA-20-L146-007-4hr-QEP.61740.61740.3.0.dta	61740	2509.06	3	0.0034045	AHR	DFSAEYEEDGKYEGLQEWEGK	AHL	2509.07	-0.005188	8.99166	0.119939		3	sp|P04114|APOB_HUMAN/	3952,R,A/	1|	target	1	4.11719	4
73943	KashinaA-20-L146-007-4hr-QEP.47178.47178.2.3.dta	47178	1265.62	2	0.0034045	AIR	TVFGTEPDMIR	DGS	1265.62	0.003273	7.42726	0.119978		3	sp|Q96KN2|CNDP1_HUMAN/tr|J3KRP0|J3KRP0_HUMAN/	435,R,D/392,R,D/	1|	target	0	-1.91368	4
73944	KashinaA-20-L146-007-4hr-QEP.16889.16889.2.4.dta	16889	931.474	2	0.0034045	VLK	SLNEEAVK	KDN	931.473	0.001343	6.32864	0.119987	0,Acetyl[AnyN-term];	3	sp|P01023|A2MG_HUMAN/	1168,K,K/	1|0|	target	0	-0.015386	32
73945	KashinaA-20-L146-007-4hr-QEP.41946.41946.3.1.dta	41946	1315.66	3	0.0034045	FVK	HSTIFENLANK	ADR	1315.66	-0.000825	7.35703	0.12001	0,Acetyl[AnyN-term];	3	sp|P02787|TRFE_HUMAN/tr|C9JVG0|C9JVG0_HUMAN/	225,K,A/98,K,A/	1|0|	target	0	-0.754426	36
73946	KashinaA-20-L146-007-4hr-QEP.33160.33160.2.2.dta	33160	1144.62	2	0.0034045	QDR	GPDVLTATVSGK	LPT	1144.62	-0.001965	7.56447	0.120036		3	sp|Q14624|ITIH4_HUMAN/sp|Q14624-2|ITIH4_HUMAN/sp|Q14624-3|ITIH4_HUMAN/sp|Q14624-4|ITIH4_HUMAN/tr|B7ZKJ8|B7ZKJ8_HUMAN/tr|H7C0L5|H7C0L5_HUMAN/	500,R,L/500,R,L/500,R,L/500,R,L/500,R,L/358,R,L/	1|	target	0	-2.04756	4
73947	KashinaA-20-L146-007-4hr-QEP.79296.79296.3.0.dta	79296	4303.1	3	0.0034045	YRT	DGEGALSEPSATVTIEELAAPPPPVLMHHGESSQVLHPGNK	VTL	4303.1	0.003054	10.9962	0.120044	0,Benzoyl[AnyN-term];	1	sp|P04217|A1BG_HUMAN/sp|P04217-2|A1BG_HUMAN/	186,T,V/64,T,V/	1|0|	target	0	-2.06372	36
73948	KashinaA-20-L146-007-4hr-QEP.38272.38272.3.2.dta	38272	2275.13	3	0.0034045	SCR	ASQSVSSNLAWYQQKPGQAPR	LLI	2275.12	0.00928	9.12288	0.120093	5,Val->Ala[V];	3	sp|P01624|KV315_HUMAN/sp|A0A087WSY6|KVD15_HUMAN/	44,R,L/44,R,L/	1|0|	target	1	2.50358	100
73949	KashinaA-20-L146-007-4hr-QEP.87245.87245.2.1.dta	87245	1576.77	2	0.0034045	GNK	FFLTNGEIMTFEK	VKA	1576.77	0.000134	6.47056	0.120093		3	sp|P11226|MBL2_HUMAN/	137,K,V/	1|	target	0	0.065789	4
73950	KashinaA-20-L146-007-4hr-QEP.68290.68290.2.0.dta	68290	1204.64	2	0.0034045	HVK	NFFNPPIISR	FIR	1204.65	-0.003381	8.01915	0.120124		3	sp|P12259|FA5_HUMAN/tr|A0A0A0MRJ7|A0A0A0MRJ7_HUMAN/	2189,K,F/2194,K,F/	1|	target	0	0.213875	4
73951	KashinaA-20-L146-007-4hr-QEP.106073.106073.2.0.dta	106073	1100.63	2	0.0034045	DMK	RLEVDIDIK	IRS	1100.63	-1.5e-05	6.62563	0.120135		3	sp|P02671|FIBA_HUMAN/sp|P02671-2|FIBA_HUMAN/tr|A0A087WUA0|A0A087WUA0_HUMAN/	167,K,I/167,K,I/167,K,I/	1|	target	1	-3.59274	4
73952	KashinaA-20-L146-007-4hr-QEP.22519.22519.3.1.dta	22519	2646.27	3	0.0034045	ILT	HDSSIRYLQEIYNSNNQK	IVN	2646.26	0.004925	8.83206	0.120149	4,bisANS-sulfonates[S];	1	sp|P02679|FIBG_HUMAN/sp|P02679-2|FIBG_HUMAN/tr|C9JPQ9|C9JPQ9_HUMAN/tr|C9JEU5|C9JEU5_HUMAN/tr|C9JC84|C9JC84_HUMAN/tr|C9JU00|C9JU00_HUMAN/	128,T,I/128,T,I/25,T,I/128,T,I/128,T,I/25,T,I/	1|0|	target	1	2.62218	37
73953	KashinaA-20-L146-007-4hr-QEP.104433.104433.2.2.dta	104433	2575.34	2	0.0034045	LLR	TLNQPDSQLQLTTGNGLFLSEGLK	LVD	2575.32	0.015207	9.02888	0.120217	15,Deamidated[N];	3	sp|P01009|A1AT_HUMAN/sp|P01009-2|A1AT_HUMAN/sp|P01009-3|A1AT_HUMAN/tr|A0A0G2JRN3|A0A0G2JRN3_HUMAN/tr|G3V2B9|G3V2B9_HUMAN/tr|A0A024R6I7|A0A024R6I7_HUMAN/tr|G3V544|G3V544_HUMAN/	125,R,L/125,R,L/125,R,L/125,R,L/39,R,L/125,R,L/125,R,L/	1|0|	target	0	2.30187	100
73954	KashinaA-20-L146-007-4hr-QEP.50837.50837.2.1.dta	50837	1339.67	2	0.0034045	NAK	NSLYLQMNSLR	AED	1339.67	-0.002061	7.0912	0.120229	8,Deamidated[N];	3	sp|P01762|HV311_HUMAN/sp|P01766|HV313_HUMAN/sp|A0A0C4DH32|HV320_HUMAN/sp|A0A0B4J1V1|HV321_HUMAN/sp|P01763|HV348_HUMAN/sp|P01782|HV309_HUMAN/sp|P01780|HV307_HUMAN/sp|P0DP04|HV43D_HUMAN/sp|A0A0B4J1X8|HV343_HUMAN/tr|A0A075B7F0|A0A075B7F0_HUMAN/tr|S4R460|S4R460_HUMAN/tr|A0A0B4J2B5|A0A0B4J2B5_HUMAN/	95,K,A/94,K,A/95,K,A/95,K,A/95,K,A/95,K,A/95,K,A/95,K,A/95,K,T/94,K,A/76,K,A/76,K,A/	1|0|	target	0	1.95951	36
73955	KashinaA-20-L146-007-4hr-QEP.117804.117804.2.1.dta	117804	1602.82	2	0.0034045	VDL	GLASANVDFAFSLYK	QLV	1602.82	-0.000679	7.71306	0.12023		3	sp|P01011|AACT_HUMAN/sp|P01011-2|AACT_HUMAN/sp|P01011-3|AACT_HUMAN/sp|P08185|CBG_HUMAN/tr|G3V350|G3V350_HUMAN/tr|G3V595|G3V595_HUMAN/tr|G3V4V7|G3V4V7_HUMAN/	47,L,Q/47,L,Q/47,L,Q/37,R,H/37,R,H/47,L,Q/37,R,H/	1|	target	0	-1.30322	4
73956	KashinaA-20-L146-007-4hr-QEP.89640.89640.4.0.dta	89640	2318.13	4	0.0034045	DWK	KGDTFSCMVGHEALPLAFTQK	TID	2318.13	0.00239	11.5926	0.12026	1,Delta_H(2)C(3)[K];	3	sp|P01876|IGHA1_HUMAN/tr|A0A286YEY1|A0A286YEY1_HUMAN/tr|A0A0G2JMB2|A0A0G2JMB2_HUMAN/	306,K,T/306,K,T/293,K,T/	1|0|	target	1	-1.31851	36
73957	KashinaA-20-L146-007-4hr-QEP.8169.8169.2.2.dta	8169	954.427	2	0.0034045	ELR	ALMDETMK	ELK	954.427	8.8e-05	7.04782	0.120267	3,Oxidation[M];	3	sp|P02649|APOE_HUMAN/tr|H0Y7L5|H0Y7L5_HUMAN/tr|E7ERP7|E7ERP7_HUMAN/tr|E9PEV4|E9PEV4_HUMAN/	79,R,E/105,R,E/79,R,E/79,R,E/	1|0|	target	0	2.16593	32
73958	KashinaA-20-L146-007-4hr-QEP.46338.46338.3.1.dta	46338	1666.78	3	0.0034045	ISR	DWHGVPGQVDAAMAGR	IYI	1666.78	0.000119	6.90737	0.120281		3	sp|P04004|VTNC_HUMAN/	337,R,I/	1|	target	0	-1.91755	4
73959	KashinaA-20-L146-007-4hr-QEP.10963.10963.4.4.dta	10963	2233.87	4	0.0034045	ICR	KYSDASDCHGEDSQAFCEK	FSG	2233.88	-0.005176	8.61961	0.120297	8,Carbamidomethyl[C];17,Carbamidomethyl[C];	3	sp|P01023|A2MG_HUMAN/	270,R,F/	1|0|0|	target	1	-2.11113	36
73960	KashinaA-20-L146-007-4hr-QEP.37329.37329.3.0.dta	37329	1317.68	3	0.0034045	NWR	ENLDRDIALMK	LKK	1317.68	-0.000867	8.57195	0.120297		3	sp|P00734|THRB_HUMAN/	456,R,L/	1|	target	1	-0.735156	4
73961	KashinaA-20-L146-007-4hr-QEP.32303.32303.2.0.dta	32303	851.442	2	0.0034045	SQC	WVFGGGTK	LTV	851.441	0.00065	7.50056	0.120307		1	tr|A0A0A0MT99|A0A0A0MT99_HUMAN/	38,C,L/	1|	target	0	-1.53825	0
73962	KashinaA-20-L146-007-4hr-QEP.84149.84149.4.2.dta	84149	1937.97	4	0.0034045	CIR	VSVQLEASPAFLAVPVEK	EQA	1937.97	-0.001561	9.0939	0.120314	6,Cation_Fe[II][E];	3	sp|P01023|A2MG_HUMAN/	823,R,E/	1|0|	target	0	-2.65583	36
73963	KashinaA-20-L146-007-4hr-QEP.9223.9223.2.1.dta	9223	1290.59	2	0.0034045	ELR	QQTEWQSGQR	WEL	1290.58	0.006417	7.86201	0.120315	0,Carbamyl[AnyN-term];	3	sp|P02649|APOE_HUMAN/tr|H0Y7L5|H0Y7L5_HUMAN/tr|E7ERP7|E7ERP7_HUMAN/tr|E9PEV4|E9PEV4_HUMAN/	33,R,W/59,R,W/33,R,W/33,R,W/	1|0|	target	0	-2.87857	96
73964	KashinaA-20-L146-007-4hr-QEP.119150.119150.2.3.dta	119150	1671.85	2	0.0034045	LQR	SYTVAIAGYALAQMGR	LKG	1671.85	0.000319	6.43992	0.120333		3	sp|P01024|CO3_HUMAN/tr|M0R0Q9|M0R0Q9_HUMAN/	1185,R,L/50,R,L/	1|	target	0	2.47737	4
73965	KashinaA-20-L146-007-4hr-QEP.133967.133967.2.0.dta	133967	2397.15	2	0.0034045	LEK	ETTFNSLLCPSGGEVSEELSLK	LPP	2397.15	0.002415	5.03588	0.120355	9,Carbamidomethyl[C];	3	sp|P01023|A2MG_HUMAN/	912,K,L/	1|0|	target	0	-0.10154	41
73966	KashinaA-20-L146-007-4hr-QEP.9732.9732.2.4.dta	9732	836.429	2	0.0034045	FGR	KWDPYK	QGF	836.43	-0.001057	8.09334	0.120355		3	sp|P02675|FIBB_HUMAN/tr|D6REL8|D6REL8_HUMAN/	294,R,Q/75,R,Q/	1|	target	1	-0.700985	0
73967	KashinaA-20-L146-007-4hr-QEP.133276.133276.2.0.dta	133276	2397.16	2	0.0034045	LEK	ETTFNSLLCPSGGEVSEELSLK	LPP	2397.15	0.009654	6.50209	0.120367	9,Carbamidomethyl[C];	3	sp|P01023|A2MG_HUMAN/	912,K,L/	1|0|	target	0	-1.55334	100
73968	KashinaA-20-L146-007-4hr-QEP.91435.91435.4.1.dta	91435	3594.68	4	0.0034045	INR	HNVYINGITYTPVSSTNEKDMYSFLEDMGLK	AFT	3594.67	0.010071	7.09852	0.120383	0,Delta_H(2)C(2)[AnyN-term];2,Deamidated[N];6,Deamidated[N];	3	sp|P01023|A2MG_HUMAN/	645,R,A/	1|0|0|0|	target	1	-1.23599	37
73969	KashinaA-20-L146-007-4hr-QEP.135128.135128.3.0.dta	135128	2064.02	3	0.0034045	LIK	DLDSQTMMVLVNYIFFK	AKW	2064.02	0.00216	7.02421	0.120403		3	sp|P01011|AACT_HUMAN/sp|P01011-2|AACT_HUMAN/tr|G3V595|G3V595_HUMAN/	197,K,A/197,K,E/197,K,A/	1|	target	0	-0.207964	4
73970	KashinaA-20-L146-007-4hr-QEP.95179.95179.2.0.dta	95179	908.487	2	0.0034045	YDK	SLWDFLK	LDV	908.488	-0.000334	4.94256	0.120409		3	sp|P04114|APOB_HUMAN/	3682,K,L/	1|	target	0	-1.70021	0
73971	KashinaA-20-L146-007-4hr-QEP.28259.28259.2.3.dta	28259	928.55	2	0.0034045	QQK	QLEQVIAK	DLL	928.546	0.003459	7.00375	0.120451		3	sp|P02671|FIBA_HUMAN/sp|P02671-2|FIBA_HUMAN/tr|A0A087WUA0|A0A087WUA0_HUMAN/	202,K,D/202,K,D/202,K,D/	1|	target	0	0.335442	64
73972	KashinaA-20-L146-007-4hr-QEP.28315.28315.2.1.dta	28315	1236.5	2	0.0034045	ATR	DNCCILDER	FGS	1236.5	0.00043	7.59626	0.120473	0,Acetyl[AnyN-term];3,Carbamidomethyl[C];4,Carbamidomethyl[C];	3	sp|P02679|FIBG_HUMAN/sp|P02679-2|FIBG_HUMAN/tr|C9JEU5|C9JEU5_HUMAN/tr|C9JC84|C9JC84_HUMAN/	31,R,F/31,R,F/31,R,F/31,R,F/	1|0|0|0|	target	0	-0.786788	36
73973	KashinaA-20-L146-007-4hr-QEP.39453.39453.4.1.dta	39453	3477.63	4	0.0034045	VDS	GNDVTDIADDGCPKPPEIAHGYVEHSVR	YQC	3477.64	-0.006795	11.3212	0.120497	12,ICAT-G[C];	1	sp|P00738|HPT_HUMAN/sp|P00738-2|HPT_HUMAN/tr|J3QLC9|J3QLC9_HUMAN/tr|A0A0C4DGL8|A0A0C4DGL8_HUMAN/tr|H3BMJ7|H3BMJ7_HUMAN/tr|J3KSV1|J3KSV1_HUMAN/tr|J3QR68|J3QR68_HUMAN/tr|J3QQI8|J3QQI8_HUMAN/tr|H0Y300|H0Y300_HUMAN/tr|H3BS21|H3BS21_HUMAN/tr|J3KRH2|J3KRH2_HUMAN/	21,S,Y/21,S,Y/20,S,Y/21,S,Y/21,S,Y/21,S,Y/20,S,Y/21,S,Y/21,S,Y/21,S,Y/20,S,Y/	1|0|	target	1	-4.04472	36
73974	KashinaA-20-L146-007-4hr-QEP.69537.69537.2.1.dta	69537	1585.85	2	0.0034045	GAR	VYALPEDLVEVNPK	MVM	1585.85	0.002919	7.59031	0.1205		3	sp|P13796|PLSL_HUMAN/sp|P13796-2|PLSL_HUMAN/	596,R,M/165,R,M/	1|	target	0	1.65138	4
73975	KashinaA-20-L146-007-4hr-QEP.84954.84954.2.0.dta	84954	1005.54	2	0.0034045	GRR	LWWLDLK	SGA	1005.54	0.000434	7.49386	0.120535	2,Dioxidation[W];	3	sp|P02790|HEMO_HUMAN/	379,R,S/	1|0|	target	0	-0.534604	32
73976	KashinaA-20-L146-007-4hr-QEP.129852.129852.3.1.dta	129852	2489.19	3	0.0034045	DKK	GICVADPFEVTVMQDFFIDLR	LPY	2489.19	0.001817	8.41059	0.120597	1,Gly->Met[G];	3	sp|P01024|CO3_HUMAN/	813,K,L/	1|0|	target	0	1.08313	36
73977	KashinaA-20-L146-007-4hr-QEP.7546.7546.4.0.dta	7546	1791.91	4	0.0034045	AVK	KDNSVHWERPQKPK	APV	1791.91	-0.004922	10.7765	0.120601	0,Acetyl[AnyN-term];3,Deamidated[N];	3	sp|P01023|A2MG_HUMAN/	1176,K,A/	1|0|0|	target	3	1.03365	36
73978	KashinaA-20-L146-007-4hr-QEP.37730.37730.3.2.dta	37730	2218.85	3	0.0034045	KLK	TQFNNNEYSQDLDAYNTK	DKI	2218.86	-0.006858	8.85686	0.120606	7,Cation_Fe[II][E];	3	sp|P04114|APOB_HUMAN/	1984,K,D/	1|0|	target	0	2.4343	100
73979	KashinaA-20-L146-007-4hr-QEP.30874.30874.2.0.dta	30874	899.426	2	0.0034045	CNR	YEFLNGR	VQS	899.426	-0.000177	6.8154	0.120616	5,Deamidated[N];	3	sp|P00747|PLMN_HUMAN/	731,R,V/	1|0|	target	0	1.54338	32
73980	KashinaA-20-L146-007-4hr-QEP.24060.24060.2.2.dta	24060	1034.59	2	0.0034045	AAK	KLINDYVK	NGT	1034.59	1.5e-05	7.44965	0.12062	0,Acetyl[AnyN-term];	3	sp|P01011|AACT_HUMAN/sp|P01011-2|AACT_HUMAN/tr|G3V595|G3V595_HUMAN/	177,K,N/177,K,N/177,K,N/	1|0|	target	1	-0.901172	32
73981	KashinaA-20-L146-007-4hr-QEP.25220.25220.2.0.dta	25220	1197.62	2	0.0034045	EQK	YLTLNTESTR	IMT	1197.61	0.004277	6.66722	0.120632		3	sp|P06276|CHLE_HUMAN/tr|H0Y885|H0Y885_HUMAN/tr|H7C4Y0|H7C4Y0_HUMAN/tr|F8WF14|F8WF14_HUMAN/	527,K,I/57,K,I/57,K,I/527,K,I/	1|	target	0	5.17436	68
73982	KashinaA-20-L146-007-4hr-QEP.64048.64048.3.3.dta	64048	2002.05	3	0.0034045	QPK	AAPSVTLFPPSSEELQANK	ATL	2002.05	-9.2e-05	6.52133	0.120638	0,Methyl_2H(2)[AnyN-term];	3	sp|P0DOY2|IGLC2_HUMAN/sp|P0CF74|IGLC6_HUMAN/sp|A0M8Q6|IGLC7_HUMAN/sp|P0DOY3|IGLC3_HUMAN/tr|A0A5H1ZRQ7|A0A5H1ZRQ7_HUMAN/	4,K,A/4,K,A/4,K,A/4,K,A/4,K,A/	1|0|	target	0	1.82387	37
73983	KashinaA-20-L146-007-4hr-QEP.33760.33760.2.1.dta	33760	1235.55	2	0.0034045	YQM	GIVSWGEGCDR	DGK	1235.55	-0.001064	9.09517	0.120642	9,Carbamidomethyl[C];	1	sp|P00734|THRB_HUMAN/tr|E9PIT3|E9PIT3_HUMAN/	585,M,D/546,M,D/	1|0|	target	0	0.008938	36
73984	KashinaA-20-L146-007-4hr-QEP.20055.20055.2.1.dta	20055	1012.57	2	0.0034045	SEK	AKPALEDLR	QGL	1012.58	-0.003555	6.48259	0.120648		3	sp|P02647|APOA1_HUMAN/tr|F8W696|F8W696_HUMAN/	230,K,Q/208,K,Q/	1|	target	1	1.53528	64
73985	KashinaA-20-L146-007-4hr-QEP.35509.35509.2.1.dta	35509	1600.78	2	0.0034045	EGK	QVGSGVTTDQVQAEAK	ESG	1600.78	-0.003831	7.70765	0.120671	0,Gln->pyro-Glu[AnyN-termQ];	3	sp|P01871|IGHM_HUMAN/sp|P01871-2|IGHM_HUMAN/	153,K,E/153,K,E/	1|0|	target	0	4.09117	36
73986	KashinaA-20-L146-007-4hr-QEP.50232.50232.2.0.dta	50232	1084.62	2	0.0034045	DMK	GHFSISIPVK	SDI	1084.61	0.004206	7.16603	0.120689		3	sp|P01023|A2MG_HUMAN/tr|H0YFH1|H0YFH1_HUMAN/	521,K,S/39,K,S/	1|	target	0	5.31476	68
73987	KashinaA-20-L146-007-4hr-QEP.31295.31295.2.1.dta	31295	979.556	2	0.0034045	APR	LLIYGASSR	ATG	979.557	-0.001447	6.53545	0.120701		3	sp|P01619|KV320_HUMAN/	66,R,A/	1|	target	0	-2.47768	4
73988	KashinaA-20-L146-007-4hr-QEP.105028.105028.3.0.dta	105028	1565.83	3	0.0034045	YTK	ALLAYAFALAGNQDK	RKE	1565.83	0.001368	8.0294	0.120713		3	sp|P01023|A2MG_HUMAN/	1147,K,R/	1|	target	0	0.669868	4
73989	KashinaA-20-L146-007-4hr-QEP.100236.100236.3.1.dta	100236	2530.21	3	0.0034045	TLK	NSLFFSAQPFEITASTNNEGNLK	VRF	2530.21	0.005293	8.07436	0.120716	1,Deamidated[N];	3	sp|P04114|APOB_HUMAN/	3034,K,V/	1|0|	target	0	0.550339	36
73990	KashinaA-20-L146-007-4hr-QEP.78814.78814.4.1.dta	78814	2350.11	4	0.0034045	TVR	TPGAAANLELIFVGPQHAGNYR	CRY	2350.1	0.005366	8.51409	0.120727	9,Cation_Fe[II][E];	3	sp|P04217|A1BG_HUMAN/sp|P04217-2|A1BG_HUMAN/	447,R,C/325,R,C/	1|0|	target	0	0.008259	36
73991	KashinaA-20-L146-007-4hr-QEP.60100.60100.2.1.dta	60100	1092.63	2	0.0034045	SDR	NTLIIYLDK	VSH	1092.63	0.001336	5.31866	0.120735		3	sp|P01024|CO3_HUMAN/tr|M0QYC8|M0QYC8_HUMAN/	1441,R,V/148,R,V/	1|	target	0	2.85855	0
73992	KashinaA-20-L146-007-4hr-QEP.31479.31479.2.1.dta	31479	1177.53	2	0.0034045	KAR	FSGTWYAMAK	KDP	1177.53	-0.001275	7.32869	0.120752	8,Oxidation[M];	3	sp|P02753|RET4_HUMAN/tr|Q5VY30|Q5VY30_HUMAN/	37,R,K/35,R,K/	1|0|	target	0	-3.7869	36
73993	KashinaA-20-L146-007-4hr-QEP.51184.51184.2.2.dta	51184	1901.97	2	0.0034045	TTG	EIVMTQSPATLSVSPGER	ATL	1901.96	0.003911	10.2537	0.120753		1	sp|P01624|KV315_HUMAN/sp|A0A087WSY6|KVD15_HUMAN/	20,G,A/20,G,A/	1|	target	0	-5.54622	4
73994	KashinaA-20-L146-007-4hr-QEP.129856.129856.3.1.dta	129856	2548.08	3	0.0034045	IVK	VYDYYETDEFAIAEYNAPCSK	DLG	2548.09	-0.001314	5.39325	0.120755	19,Carbamidomethyl[C];	3	sp|P01023|A2MG_HUMAN/	1448,K,D/	1|0|	target	0	0.694646	36
73995	KashinaA-20-L146-007-4hr-QEP.111890.111890.3.0.dta	111890	1653.88	3	0.0034045	RNK	FVTVQATFGTQVVEK	VVL	1653.88	-0.001408	6.80626	0.120804		3	sp|P01024|CO3_HUMAN/tr|M0R1Q1|M0R1Q1_HUMAN/	104,K,V/63,K,V/	1|	target	0	-1.08069	4
73996	KashinaA-20-L146-007-4hr-QEP.67931.67931.2.1.dta	67931	1139.62	2	0.0034045	SIA	TAFAMLSLGTK	ADT	1139.61	0.004854	8.40623	0.12082		1	sp|P01009|A1AT_HUMAN/sp|P01009-2|A1AT_HUMAN/sp|P01009-3|A1AT_HUMAN/tr|A0A0B4J278|A0A0B4J278_HUMAN/tr|A0A0G2JRN3|A0A0G2JRN3_HUMAN/tr|G3V387|G3V387_HUMAN/tr|A0A024R6I7|A0A024R6I7_HUMAN/tr|G3V544|G3V544_HUMAN/	82,A,A/82,A,A/82,A,A/82,A,A/82,A,A/82,A,A/82,A,A/82,A,A/	1|	target	0	0.891371	68
73997	KashinaA-20-L146-007-4hr-QEP.55769.55769.2.0.dta	55769	1968.87	2	0.0034045	RDK	LAACLEGNCAEGLGTNYR	GHV	1968.89	-0.015681	7.02755	0.120837	4,Carbamidomethyl[C];9,Carbamidomethyl[C];	3	sp|P00734|THRB_HUMAN/tr|C9JV37|C9JV37_HUMAN/tr|E9PIT3|E9PIT3_HUMAN/	99,K,G/89,K,G/99,K,G/	1|0|0|	target	0	-1.56616	100
73998	KashinaA-20-L146-007-4hr-QEP.79216.79216.4.0.dta	79216	3718.79	4	0.0034045	FPR	TPGIWLLHCHVTDHIHAGMETTYTVLQNEDTK	SG_	3718.8	-0.012448	9.5752	0.120846	9,Delta_H(6)C(3)O(1)[C];	3	sp|P00450|CERU_HUMAN/	1031,R,S/	1|0|	target	0	-2.20418	100
73999	KashinaA-20-L146-007-4hr-QEP.26601.26601.5.3.dta	26601	2235.2	5	0.0034045	LDK	KREEAPSLRPAPPPISGGGYR	ARP	2235.2	0.000189	10.2785	0.120856		3	sp|P02675|FIBB_HUMAN/	51,K,A/	1|	target	3	-0.721667	4
74000	KashinaA-20-L146-007-4hr-QEP.7042.7042.2.0.dta	7042	969.322	2	0.0034045	LRK	CCEDGMR	ENP	969.322	-0.000607	7.82329	0.120863	0,Acetyl[AnyN-term];1,Carbamidomethyl[C];2,Carbamidomethyl[C];	3	sp|P01024|CO3_HUMAN/	692,K,E/	1|0|0|0|	target	0	-2.30475	32
74001	KashinaA-20-L146-007-4hr-QEP.118052.118052.3.0.dta	118052	3157.5	3	0.0034045	DTK	TLMFGSYLDDEKNWGLSFYADKPETTK	EQL	3157.47	0.030843	12.2863	0.120876	13,Deamidated[N];	3	sp|P19652|A1AG2_HUMAN/	126,K,E/	1|0|	target	2	-1.4191	100
74002	KashinaA-20-L146-007-4hr-QEP.92319.92319.3.0.dta	92319	1907.95	3	0.0034045	VHK	AVLDVFEEGTEASAATAVK	ITL	1907.96	-0.008564	7.77942	0.120881		3	sp|P01011|AACT_HUMAN/tr|G3V3A0|G3V3A0_HUMAN/	360,K,I/142,K,I/	1|	target	0	-1.22612	68
74003	KashinaA-20-L146-007-4hr-QEP.37490.37490.2.0.dta	37490	983.61	2	0.0034045	LPY	TIITTPPLK	DFS	983.614	-0.003604	7.92845	0.120899		1	sp|P04114|APOB_HUMAN/	3139,Y,D/	1|	target	0	-1.91554	64
74004	KashinaA-20-L146-007-4hr-QEP.38787.38787.2.0.dta	38787	896.462	2	0.0034045	REK	YLTWASR	QEP	896.462	-0.000356	5.76577	0.120902		3	sp|P01876|IGHA1_HUMAN/sp|P01877|IGHA2_HUMAN/tr|A0A286YEY1|A0A286YEY1_HUMAN/tr|A0A0G2JMB2|A0A0G2JMB2_HUMAN/tr|A0A286YEY5|A0A286YEY5_HUMAN/	275,K,Q/262,K,Q/275,K,Q/262,K,Q/262,K,Q/	1|	target	0	1.80346	0
74005	KashinaA-20-L146-007-4hr-QEP.131314.131314.2.2.dta	131314	1957.93	2	0.0034045	VMF	SVVDENFSWYLEDNIK	TYC	1957.92	0.016673	8.85553	0.120906		1	sp|P00450|CERU_HUMAN/tr|H7C5R1|H7C5R1_HUMAN/tr|E9PFZ2|E9PFZ2_HUMAN/	221,F,T/4,F,T/221,F,T/	1|	target	0	-6.65112	68
74006	KashinaA-20-L146-007-4hr-QEP.45503.45503.2.2.dta	45503	1192.61	2	0.0034045	SLK	IAPANADFAFR	FYY	1192.61	-0.002033	7.50774	0.120906		3	sp|P29622|KAIN_HUMAN/	50,K,F/	1|	target	0	-2.4337	4
74007	KashinaA-20-L146-007-4hr-QEP.101796.101796.3.3.dta	101796	2445.2	3	0.0034045	TRK	YNPIPSVQLMGNGFHFLAGEPR	GEV	2445.2	0.000264	9.2166	0.120911	12,Deamidated[N];	3	sp|P13671|CO6_HUMAN/	183,K,G/	1|0|	target	0	-0.24874	36
74008	KashinaA-20-L146-007-4hr-QEP.109330.109330.3.0.dta	109330	2100.03	3	0.0034045	EWK	AGAFCLSEDAGLGISSTASLR	AFQ	2100.05	-0.012485	7.73339	0.120962	5,Propionamide_2H(3)[C];	3	sp|P20742|PZP_HUMAN/sp|P20742-2|PZP_HUMAN/sp|P01023|A2MG_HUMAN/	772,K,A/641,K,A/766,K,A/	1|0|	target	0	-0.003992	100
74009	KashinaA-20-L146-007-4hr-QEP.71514.71514.2.1.dta	71514	959.553	2	0.0034045	NEK	GLEVTITAR	FLY	959.552	0.000657	6.69803	0.120963		3	sp|P01024|CO3_HUMAN/	249,K,F/	1|	target	0	0.518753	4
74010	KashinaA-20-L146-007-4hr-QEP.60288.60288.2.0.dta	60288	843.44	2	0.0034045	VSR	YSLWFK	QIM	843.44	-0.000172	5.55094	0.120965		3	sp|P22891|PROZ_HUMAN/sp|P22891-2|PROZ_HUMAN/sp|Q14507|EP3A_HUMAN/	390,R,Q/412,R,Q/69,I,I/	1|	target	0	-0.406036	0
74011	KashinaA-20-L146-007-4hr-QEP.15872.15872.2.4.dta	15872	886.441	2	0.0034045	LSR	YGAATFTR	TEK	886.442	-0.000568	7.18391	0.120974		3	sp|P20742|PZP_HUMAN/sp|P20742-2|PZP_HUMAN/sp|P01023|A2MG_HUMAN/	1269,R,T/1055,R,T/1263,K,T/	1|	target	0	1.58372	4
74012	KashinaA-20-L146-007-4hr-QEP.108935.108935.4.4.dta	108935	3117.61	4	0.0034045	TVK	FRVVSMDENFHPLNELIPLVYIQDPK	GNR	3117.61	0.006222	7.71955	0.120988	12,Pro->Thr[P];	3	sp|P01023|A2MG_HUMAN/	145,K,G/	1|0|	target	1	-0.209672	37
74013	KashinaA-20-L146-007-4hr-QEP.80525.80525.2.0.dta	80525	1190.63	2	0.0034045	QLK	DFDFVPPVVR	WLN	1190.62	0.006608	7.87805	0.120989		3	sp|P01024|CO3_HUMAN/	1244,K,W/	1|	target	0	-0.813346	68
74014	KashinaA-20-L146-007-4hr-QEP.137234.137234.2.0.dta	137234	1511.77	2	0.0034045	TGK	AAQVTIQSSGTFSSK	FQV	1511.77	0.000146	5.84585	0.12099		3	sp|P01023|A2MG_HUMAN/	1274,K,F/	1|	target	0	-6.57379	4
74015	KashinaA-20-L146-007-4hr-QEP.130012.130012.2.1.dta	130012	1637.93	2	0.0034045	AIR	VFAIPPSFASIFLTK	STK	1637.93	-0.001315	7.16644	0.120995		3	sp|P01871|IGHM_HUMAN/sp|P01871-2|IGHM_HUMAN/	223,R,S/223,R,S/	1|	target	0	-0.138472	4
74016	KashinaA-20-L146-007-4hr-QEP.46191.46191.2.1.dta	46191	1346.71	2	0.0034045	LEK	LNMGITDLQGLR	LYV	1346.71	3.5e-05	8.17726	0.121003	3,Oxidation[M];	3	sp|P0C0L5|CO4B_HUMAN/sp|P0C0L4|CO4A_HUMAN/sp|P0C0L4-2|CO4A_HUMAN/tr|A0A0G2JL54|A0A0G2JL54_HUMAN/tr|A0A140TA29|A0A140TA29_HUMAN/tr|A0A140TA49|A0A140TA49_HUMAN/tr|A0A140TA32|A0A140TA32_HUMAN/tr|A0A140TA44|A0A140TA44_HUMAN/tr|A0A0G2JPR0|A0A0G2JPR0_HUMAN/tr|F5GXS0|F5GXS0_HUMAN/	325,K,L/325,K,L/325,K,L/325,K,L/325,K,L/325,K,L/325,K,L/325,K,L/325,K,L/325,K,L/	1|0|	target	0	-1.81817	36
74017	KashinaA-20-L146-007-4hr-QEP.16360.16360.2.0.dta	16360	1349.64	2	0.0034045	LEK	ETEGLRQEMSK	DLE	1349.64	-0.000921	11.2086	0.121005	0,Acetyl[AnyN-term];	3	sp|P02647|APOA1_HUMAN/tr|F8W696|F8W696_HUMAN/	101,K,D/79,K,D/	1|0|	target	1	-1.62766	40
74018	KashinaA-20-L146-007-4hr-QEP.4933.4933.3.0.dta	4933	1288.65	3	0.0034045	CIR	HYEGSTVPEKK	TPK	1288.65	0.000111	7.04195	0.121031	9,Methyl[E];	3	sp|P00738|HPT_HUMAN/sp|P00738-2|HPT_HUMAN/tr|A0A087WU08|A0A087WU08_HUMAN/tr|J3QLC9|J3QLC9_HUMAN/tr|A0A0C4DGL8|A0A0C4DGL8_HUMAN/tr|J3QR68|J3QR68_HUMAN/tr|H0Y300|H0Y300_HUMAN/	311,R,T/252,R,T/186,R,T/270,R,T/252,R,T/309,R,T/347,R,T/	1|0|	target	1	-1.71521	36
74019	KashinaA-20-L146-007-4hr-QEP.91228.91228.2.0.dta	91228	1412.85	2	0.0034045	KEK	NVPLPVIAELPPK	VSV	1412.85	-0.001725	8.87052	0.121036	0,Delta_H(2)C(2)[AnyN-term];	3	sp|P01871|IGHM_HUMAN/sp|P01871-2|IGHM_HUMAN/	99,K,V/99,K,V/	1|0|	target	0	-3.62333	36
74020	KashinaA-20-L146-007-4hr-QEP.98381.98381.3.0.dta	98381	4585.15	3	0.0034045	GKC	GPPPPIDNGDITSFPLSVYAPASSVEYQCQNLYQLEGNKR	ITC	4585.16	-0.00973	9.16751	0.121041	29,Xlink_BMOE[C];	1	sp|P08603|CFAH_HUMAN/sp|Q03591|FHR1_HUMAN/tr|B1AKG0|B1AKG0_HUMAN/	1109,C,I/208,C,I/149,C,I/	1|0|	target	1	-1.44505	36
74021	KashinaA-20-L146-007-4hr-QEP.134667.134667.2.0.dta	134667	1235.69	2	0.0034045	RVK	DLATVYVDVLK	DSG	1235.69	0.000216	6.84534	0.121049		3	sp|P02647|APOA1_HUMAN/	36,K,D/	1|	target	0	-4.99615	4
74022	KashinaA-20-L146-007-4hr-QEP.23176.23176.2.1.dta	23176	997.521	2	0.0034045	PKL	SITGTYDLK	SVL	997.52	0.001171	7.72368	0.121049		1	sp|P01009|A1AT_HUMAN/sp|P01009-2|A1AT_HUMAN/tr|A0A0G2JRN3|A0A0G2JRN3_HUMAN/tr|A0A024R6I7|A0A024R6I7_HUMAN/	315,L,S/315,L,S/315,L,S/315,L,S/	1|	target	0	-1.86947	0
74023	KashinaA-20-L146-007-4hr-QEP.124922.124922.2.0.dta	124922	2176.01	2	0.0034045	IAK	IMNGEADAMSLDGGFVYIAGK	CGL	2175.99	0.011892	9.95385	0.121066	2,Oxidation[M];3,Deamidated[N];	3	sp|P02787|TRFE_HUMAN/	399,K,C/	1|0|0|	target	0	0.114242	100
74024	KashinaA-20-L146-007-4hr-QEP.118620.118620.3.1.dta	118620	1627.94	3	0.0034045	SAR	PVAFSVVPTAAAAVSLK	VVA	1627.94	-0.001679	6.29953	0.12107		3	sp|P0C0L4|CO4A_HUMAN/sp|P0C0L4-2|CO4A_HUMAN/tr|A0A0G2JL54|A0A0G2JL54_HUMAN/tr|A0A140TA29|A0A140TA29_HUMAN/tr|A0A140TA49|A0A140TA49_HUMAN/tr|A0A140TA32|A0A140TA32_HUMAN/tr|A0A140TA44|A0A140TA44_HUMAN/tr|A0A0G2JPR0|A0A0G2JPR0_HUMAN/	895,R,V/895,R,V/895,R,V/895,R,V/895,R,V/895,R,V/895,R,V/895,R,V/	1|	target	0	0.071302	4
74025	KashinaA-20-L146-007-4hr-QEP.48041.48041.2.0.dta	48041	1356.64	2	0.0034045	NAK	NSLYLQMNSLR	AED	1356.64	-0.003659	9.34113	0.121078	3,Xle->Met[L];	3	sp|P01762|HV311_HUMAN/sp|P01766|HV313_HUMAN/sp|A0A0C4DH32|HV320_HUMAN/sp|A0A0B4J1V1|HV321_HUMAN/sp|P01763|HV348_HUMAN/sp|P01782|HV309_HUMAN/sp|P01780|HV307_HUMAN/sp|P0DP04|HV43D_HUMAN/sp|A0A0B4J1X8|HV343_HUMAN/tr|A0A075B7F0|A0A075B7F0_HUMAN/tr|S4R460|S4R460_HUMAN/tr|A0A0B4J2B5|A0A0B4J2B5_HUMAN/	95,K,A/94,K,A/95,K,A/95,K,A/95,K,A/95,K,A/95,K,A/95,K,A/95,K,T/94,K,A/76,K,A/76,K,A/	1|0|	target	0	-0.516	36
74026	KashinaA-20-L146-007-4hr-QEP.63656.63656.5.0.dta	63656	5143.37	5	0.0034045	KAA	VLTLAVLFLTGSQARHFWQQDEPPQSPWDRVKDLATVYVDVLK	DSG	5143.37	-0.003588	7.84611	0.121088	0,Unknown_177[AnyN-term];	1	sp|P02647|APOA1_HUMAN/	4,A,D/	1|0|	target	3	0.675218	37
74027	KashinaA-20-L146-007-4hr-QEP.73226.73226.2.0.dta	73226	1148.62	2	0.0034045	HFR	QGIPFFGQVR	LVD	1148.62	0.001849	6.58718	0.121097		3	sp|P01023|A2MG_HUMAN/	360,R,L/	1|	target	0	1.45353	4
74028	KashinaA-20-L146-007-4hr-QEP.60948.60948.3.1.dta	60948	1774.9	3	0.0034045	LPY	STVGNSNNYLHLSVLR	TEL	1774.91	-0.006127	9.08804	0.121102	5,Deamidated[N];	1	sp|P01024|CO3_HUMAN/	446,Y,T/	1|0|	target	0	-2.67897	100
74029	KashinaA-20-L146-007-4hr-QEP.32051.32051.2.0.dta	32051	858.492	2	0.0034045	TSA	QLVELEK	EFH	858.493	-0.001425	7.03328	0.121103		3	sp|P31249|HXD3_HUMAN/sp|O43365|HXA3_HUMAN/sp|P14651|HXB3_HUMAN/sp|P14651-2|HXB3_HUMAN/sp|P14651-3|HXB3_HUMAN/sp|P00738|HPT_HUMAN/sp|P00738-2|HPT_HUMAN/sp|P00739|HPTR_HUMAN/sp|P00739-2|HPTR_HUMAN/REV_sp|P30622|CLIP1_HUMAN/REV_sp|P30622-1|CLIP1_HUMAN/REV_sp|P30622-2|CLIP1_HUMAN/tr|A0A087WU08|A0A087WU08_HUMAN/tr|J3QLC9|J3QLC9_HUMAN/tr|A0A0C4DGL8|A0A0C4DGL8_HUMAN/tr|A0A0A0MRD9|A0A0A0MRD9_HUMAN/tr|F8VXG0|F8VXG0_HUMAN/tr|J3QR68|J3QR68_HUMAN/REV_tr|A0A3B3ITA2|A0A3B3ITA2_HUMAN/tr|H0Y300|H0Y300_HUMAN/tr|H3BS21|H3BS21_HUMAN/	204,A,E/201,A,E/198,A,E/125,A,E/66,A,E/228,K,V/169,K,V/170,K,V/207,K,V/689,A,V/689,A,V/689,A,V/103,K,V/187,K,V/169,K,V/103,K,V/64,A,E/226,K,V/691,A,V/264,K,V/129,K,V/	1|	target	0	-0.862648	0
74030	KashinaA-20-L146-007-4hr-QEP.11583.11583.2.1.dta	11583	1111.54	2	0.0034045	GEK	WSHPPSCIK	TDC	1111.54	8.3e-05	7.77159	0.121121	7,Carbamidomethyl[C];	3	sp|P08603|CFAH_HUMAN/	977,K,T/	1|0|	target	0	2.15328	36
74031	KashinaA-20-L146-007-4hr-QEP.11730.11730.2.0.dta	11730	1348.58	2	0.0034045	SER	GSAGHWTSESSVSG	STG	1348.58	0.00054	9.01619	0.121127		2	sp|P02671|FIBA_HUMAN/sp|P02671-2|FIBA_HUMAN/	367,R,S/367,R,S/	1|	target	0	0.350106	4
74032	KashinaA-20-L146-007-4hr-QEP.71404.71404.3.1.dta	71404	3327.65	3	0.0034045	YLA	PNNLKPVVAEFYGSKEDPQTFYYAVAVVK	KDS	3327.65	-0.005888	9.80929	0.121139	4,trifluoro[L];	1	sp|P02787|TRFE_HUMAN/	92,A,K/	1|0|	target	2	-0.795551	36
74033	KashinaA-20-L146-007-4hr-QEP.55319.55319.2.1.dta	55319	861.483	2	0.0034045	LAR	ITLPDFR	LPE	861.483	0.000112	5.53309	0.121141		3	sp|P04114|APOB_HUMAN/	2705,R,L/	1|	target	0	1.84283	0
74034	KashinaA-20-L146-007-4hr-QEP.51304.51304.2.0.dta	51304	872.498	2	0.0034045	EHR	IYLQPGR	LAK	872.499	-0.000489	6.98829	0.121151	0,Delta_H(2)C(2)[AnyN-term];	3	sp|P19823|ITIH2_HUMAN/tr|Q5T987|Q5T987_HUMAN/tr|Q5T985|Q5T985_HUMAN/	197,R,L/172,R,L/186,R,L/	1|0|	target	0	-2.77317	32
74035	KashinaA-20-L146-007-4hr-QEP.9454.9454.3.0.dta	9454	1436.71	3	0.0034045	PYK	QGFGNVATNTDGKN	YCG	1436.71	-0.00319	13.2002	0.121153	14,Asn->Lys[N];	2	sp|P02675|FIBB_HUMAN/tr|D6REL8|D6REL8_HUMAN/	300,K,Y/81,K,Y/	1|0|	target	1	-2.06739	36
74036	KashinaA-20-L146-007-4hr-QEP.103700.103700.3.1.dta	103700	1629.83	3	0.0034045	NNK	DSHSLTTNIMEILR	GDF	1629.83	-2e-06	8.17149	0.121161		3	sp|P02671|FIBA_HUMAN/sp|P02671-2|FIBA_HUMAN/tr|A0A087WUA0|A0A087WUA0_HUMAN/	100,K,G/100,K,G/100,K,G/	1|	target	0	0.019828	4
74037	KashinaA-20-L146-007-4hr-QEP.49097.49097.3.0.dta	49097	1792.8	3	0.0034045	YCR	NPDNDERPWCYVVK	DSA	1792.8	-0.000701	8.39128	0.121161	4,Deamidated[N];10,Carbamidomethyl[C];	3	sp|Q04756|HGFA_HUMAN/tr|D6RAR4|D6RAR4_HUMAN/	339,R,D/339,R,D/	1|0|0|	target	1	-4.08148	37
74038	KashinaA-20-L146-007-4hr-QEP.51443.51443.2.0.dta	51443	1070.57	2	0.0034045	QMM	ILNCIYFK	GSW	1070.57	-0.002124	7.36953	0.121186	4,Carbamidomethyl[C];	1	sp|P05546|HEP2_HUMAN/	288,M,G/	1|0|	target	0	-0.258168	32
74039	KashinaA-20-L146-007-4hr-QEP.14339.14339.2.2.dta	14339	923.53	2	0.0034045	VQR	ILGGHLDAK	GSF	923.531	-0.000493	7.24871	0.121238		3	sp|P00738|HPT_HUMAN/sp|P00738-2|HPT_HUMAN/sp|P00739|HPTR_HUMAN/sp|P00739-2|HPTR_HUMAN/tr|A0A087WU08|A0A087WU08_HUMAN/tr|A0A0C4DGL8|A0A0C4DGL8_HUMAN/tr|A0A0A0MRD9|A0A0A0MRD9_HUMAN/tr|J3QR68|J3QR68_HUMAN/tr|H0Y300|H0Y300_HUMAN/	161,R,G/102,R,G/103,R,G/140,R,G/36,R,G/102,R,G/36,R,G/159,R,G/197,R,G/	1|	target	0	-3.1051	4
74040	KashinaA-20-L146-007-4hr-QEP.22089.22089.2.0.dta	22089	799.385	2	0.0034045	QDK	TMFICK	SSW	799.384	0.001018	6.795	0.121247	5,Carbamidomethyl[C];	3	sp|P05156|CFAI_HUMAN/tr|G3XAM2|G3XAM2_HUMAN/tr|A0A2R8Y3M9|A0A2R8Y3M9_HUMAN/tr|E7ETH0|E7ETH0_HUMAN/tr|A0A087X0I2|A0A087X0I2_HUMAN/tr|D6R9Z8|D6R9Z8_HUMAN/	136,K,S/136,K,S/136,K,S/136,K,S/136,K,S/136,K,S/	1|0|	target	0	0.099759	32
74041	KashinaA-20-L146-007-4hr-QEP.11241.11241.2.0.dta	11241	802.358	2	0.0034045	AEK	QYGFCK	ATL	802.355	0.002407	6.33214	0.121263	5,Carbamidomethyl[C];	3	sp|P02765|FETUA_HUMAN/tr|C9JV77|C9JV77_HUMAN/	225,K,A/226,K,A/	1|0|	target	0	-1.9779	33
74042	KashinaA-20-L146-007-4hr-QEP.71595.71595.2.2.dta	71595	879.501	2	0.0034045	VNK	FLDMLIK	KLK	879.501	-8.7e-05	5.68911	0.121273		3	sp|P04114|APOB_HUMAN/	2418,K,K/	1|	target	0	-0.299506	0
74043	KashinaA-20-L146-007-4hr-QEP.42444.42444.2.1.dta	42444	887.433	2	0.0034045	VHK	FDLMYAK	WAF	887.433	-0.000379	5.9316	0.121283		3	sp|Q6PEY2|TBA3E_HUMAN/sp|P0DPH8|TBA3D_HUMAN/sp|Q9NY65|TBA8_HUMAN/sp|Q9NY65-2|TBA8_HUMAN/sp|Q9BQE3|TBA1C_HUMAN/sp|P68363|TBA1B_HUMAN/sp|P68363-2|TBA1B_HUMAN/sp|A6NHL2|TBAL3_HUMAN/sp|A6NHL2-2|TBAL3_HUMAN/sp|P0DPH7|TBA3C_HUMAN/sp|Q71U36|TBA1A_HUMAN/sp|Q71U36-2|TBA1A_HUMAN/sp|P68366|TBA4A_HUMAN/sp|P68366-2|TBA4A_HUMAN/tr|V9GZ17|V9GZ17_HUMAN/tr|F5H5D3|F5H5D3_HUMAN/tr|C9J2C0|C9J2C0_HUMAN/	394,K,W/394,K,R/394,K,R/328,K,R/394,K,R/394,K,R/278,K,R/401,K,R/361,K,R/394,K,R/394,K,R/359,K,R/394,K,R/379,K,R/152,K,R/464,K,R/418,K,R/	1|	target	0	-0.571589	0
74044	KashinaA-20-L146-007-4hr-QEP.69544.69544.4.1.dta	69544	2704.34	4	0.0034045	VAF	SDYIHPVCLPDRETAASLLQAGYK	GRV	2704.34	0.003974	9.69855	0.121303	8,Carbamidomethyl[C];	1	sp|P00734|THRB_HUMAN/	474,F,G/	1|0|	target	1	-1.36466	36
74045	KashinaA-20-L146-007-4hr-QEP.5384.5384.2.0.dta	5384	1022.51	2	0.0034045	PVR	LVGSTSDTSR	MLD	1022.51	-0.003	5.91761	0.121375		3	sp|Q8NI99|ANGL6_HUMAN/tr|K7EKF6|K7EKF6_HUMAN/	208,R,M/208,R,M/	1|	target	0	-1.23248	4
74046	KashinaA-20-L146-007-4hr-QEP.125970.125970.2.0.dta	125970	1623.79	2	0.0034045	EAK	DVFLGMFLYEYAR	RHP	1623.79	0.002063	6.50284	0.121383		3	sp|P02768|ALBU_HUMAN/sp|P02768-2|ALBU_HUMAN/tr|D6RHD5|D6RHD5_HUMAN/tr|H0YA55|H0YA55_HUMAN/tr|B7WNR0|B7WNR0_HUMAN/tr|A0A0C4DGB6|A0A0C4DGB6_HUMAN/tr|C9JKR2|C9JKR2_HUMAN/	347,K,R/155,K,R/197,K,R/192,K,R/232,K,R/347,K,R/155,K,R/	1|	target	0	-4.12112	4
74047	KashinaA-20-L146-007-4hr-QEP.123233.123233.3.1.dta	123233	2572.25	3	0.0034045	VAR	SMGGKEDLIWELLNQAQEHFGK	DKS	2572.25	0.000575	8.53897	0.121406	0,Acetyl[AnyN-term];	3	sp|P02787|TRFE_HUMAN/	273,R,D/	1|0|	target	1	-1.94927	36
74048	KashinaA-20-L146-007-4hr-QEP.9578.9578.2.0.dta	9578	911.532	2	0.0034045	LYR	QKVEPLR	AEL	911.531	0.001099	7.57729	0.121411	0,Acetyl[AnyN-term];	3	sp|P02647|APOA1_HUMAN/tr|F8W696|F8W696_HUMAN/	140,R,A/118,R,A/	1|0|	target	1	0.853167	32
74049	KashinaA-20-L146-007-4hr-QEP.27279.27279.2.1.dta	27279	983.548	2	0.0034045	RQR	LAPLAEDVR	GNL	983.552	-0.004169	5.79123	0.121431		3	sp|P06727|APOA4_HUMAN/	266,R,G/	1|	target	0	0.883495	64
74050	KashinaA-20-L146-007-4hr-QEP.47826.47826.2.3.dta	47826	1426.61	2	0.0034045	FRK	AADDTWEPFASGK	TSE	1426.61	0.002754	7.61986	0.121436	6,Dioxidation[W];	3	sp|P02766|TTHY_HUMAN/tr|A0A087WT59|A0A087WT59_HUMAN/tr|A0A087WV45|A0A087WV45_HUMAN/	55,K,T/55,K,T/55,K,T/	1|0|	target	0	-2.91955	36
74051	KashinaA-20-L146-007-4hr-QEP.105503.105503.2.0.dta	105503	2888.46	2	0.0034045	FSK	LREQLGPVTQEFWDNLEKETEGLR	QEM	2888.44	0.022018	10.6185	0.121464	15,Deamidated[N];	3	sp|P02647|APOA1_HUMAN/tr|F8W696|F8W696_HUMAN/	83,K,Q/61,K,Q/	1|0|	target	2	0.298713	100
74052	KashinaA-20-L146-007-4hr-QEP.55771.55771.2.0.dta	55771	2188.05	2	0.0034045	TPK	SPVGVQPILNEHTFCAGMSK	YQE	2188.05	-0.000198	7.84581	0.12148	15,Carbamidomethyl[C];18,Oxidation[M];	3	sp|P00738|HPT_HUMAN/sp|P00738-2|HPT_HUMAN/tr|A0A087WU08|A0A087WU08_HUMAN/tr|J3QLC9|J3QLC9_HUMAN/tr|A0A0C4DGL8|A0A0C4DGL8_HUMAN/tr|J3QR68|J3QR68_HUMAN/tr|H0Y300|H0Y300_HUMAN/	325,K,Y/266,K,Y/200,K,Y/284,K,Y/266,K,Y/323,K,Y/361,K,Y/	1|0|0|	target	0	-1.35382	36
74053	KashinaA-20-L146-007-4hr-QEP.94438.94438.3.1.dta	94438	1462.85	3	0.0034045	WDR	VKDLATVYVDVLK	DSG	1462.85	-0.000789	5.91619	0.121481		3	sp|P02647|APOA1_HUMAN/	34,R,D/	1|	target	1	-0.49237	4
74054	KashinaA-20-L146-007-4hr-QEP.23727.23727.4.0.dta	23727	2293.2	4	0.0034045	LDK	KREEAPSLRPAPPPISGGGYR	ARP	2293.2	-0.000103	9.74377	0.121493	0,Carboxymethyl[AnyN-term];	3	sp|P02675|FIBB_HUMAN/	51,K,A/	1|0|	target	3	-0.716882	36
74055	KashinaA-20-L146-007-4hr-QEP.97076.97076.3.1.dta	97076	2202.12	3	0.0034045	FSK	LREQLGPVTQEFWDNLEK	ETE	2202.12	-0.001556	7.88525	0.121509		3	sp|P02647|APOA1_HUMAN/tr|F8W696|F8W696_HUMAN/	83,K,E/61,K,E/	1|	target	1	-4.67718	4
74056	KashinaA-20-L146-007-4hr-QEP.84498.84498.3.0.dta	84498	2207.04	3	0.0034045	QYK	EGFGHLSPTGTTEFWLGNEK	IHL	2207.04	-0.00225	7.20081	0.121516		3	sp|P02679|FIBG_HUMAN/sp|P02679-2|FIBG_HUMAN/tr|C9JEU5|C9JEU5_HUMAN/tr|C9JC84|C9JC84_HUMAN/	238,K,I/238,K,I/246,K,I/246,K,I/	1|	target	0	3.75033	4
74057	KashinaA-20-L146-007-4hr-QEP.95943.95943.2.1.dta	95943	2175.03	2	0.0034045	IAK	IMNGEADAMSLDGGFVYIAGK	CGL	2175.01	0.019294	7.0934	0.121517	2,Oxidation[M];	3	sp|P02787|TRFE_HUMAN/	399,K,C/	1|0|	target	0	-2.71282	100
74058	KashinaA-20-L146-007-4hr-QEP.126979.126979.3.1.dta	126979	2548.08	3	0.0034045	IVK	VYDYYETDEFAIAEYNAPCSK	DLG	2548.09	-0.002263	6.93741	0.121526	19,Carbamidomethyl[C];	3	sp|P01023|A2MG_HUMAN/	1448,K,D/	1|0|	target	0	-0.422611	36
74059	KashinaA-20-L146-007-4hr-QEP.27954.27954.2.1.dta	27954	898.441	2	0.0034045	CNR	YEFLNGR	VQS	898.442	-0.000564	5.97242	0.121542		3	sp|P00747|PLMN_HUMAN/	731,R,V/	1|	target	0	-1.30745	0
74060	KashinaA-20-L146-007-4hr-QEP.131559.131559.3.2.dta	131559	2488.19	3	0.0034045	DKK	GICVADPFEVTVMQDFFIDLR	LPY	2488.19	-0.002316	8.37161	0.12156	3,Carbamidomethyl[C];13,Oxidation[M];	3	sp|P01024|CO3_HUMAN/	813,K,L/	1|0|0|	target	0	-3.90744	36
74061	KashinaA-20-L146-007-4hr-QEP.56716.56716.3.0.dta	56716	1353.76	3	0.0034045	HLM	SLFGGKPMIIYK	GGT	1353.76	-0.001418	7.93893	0.121569		1	sp|P06396|GELS_HUMAN/sp|P06396-2|GELS_HUMAN/sp|P06396-3|GELS_HUMAN/sp|P06396-4|GELS_HUMAN/tr|A0A0A0MS51|A0A0A0MS51_HUMAN/tr|A0A0A0MT01|A0A0A0MT01_HUMAN/	536,M,G/485,M,G/496,M,G/493,M,G/502,M,G/521,M,G/	1|	target	1	-2.76393	4
74062	KashinaA-20-L146-007-4hr-QEP.109260.109260.2.3.dta	109260	1959.04	2	0.0034045	YPR	ISVNNVLPVFDNLMQQK	LVD	1959.04	0.001434	7.67444	0.121589		3	sp|P07339|CATD_HUMAN/tr|F8WD96|F8WD96_HUMAN/tr|A0A1B0GV23|A0A1B0GV23_HUMAN/tr|A0A1B0GU03|A0A1B0GU03_HUMAN/tr|A0A1B0GU92|A0A1B0GU92_HUMAN/tr|H7C469|H7C469_HUMAN/tr|C9JH19|C9JH19_HUMAN/tr|A0A1B0GVD5|A0A1B0GVD5_HUMAN/tr|A0A1B0GW44|A0A1B0GW44_HUMAN/tr|A0A1B0GVP3|A0A1B0GVP3_HUMAN/tr|F8W787|F8W787_HUMAN/tr|A0A1B0GWE8|A0A1B0GWE8_HUMAN/	205,R,L/205,R,L/205,R,L/205,R,L/205,R,L/14,R,L/190,R,L/205,R,L/198,R,L/205,R,L/170,R,L/203,R,L/	1|	target	0	-1.36785	4
74063	KashinaA-20-L146-007-4hr-QEP.121458.121458.6.6.dta	121458	4454.28	6	0.0034045	LSK	SGNTFRPEVHLLPPPSEELALNELVTLTCLARGFSPKDVL	VRW	4454.28	-0.002616	15.6054	0.121589	28,O-Methylphosphate[T];	2	sp|P01876|IGHA1_HUMAN/sp|P01877|IGHA2_HUMAN/tr|A0A286YEY1|A0A286YEY1_HUMAN/tr|A0A0G2JMB2|A0A0G2JMB2_HUMAN/tr|A0A286YEY5|A0A286YEY5_HUMAN/	221,K,V/208,K,V/221,K,V/208,K,V/208,K,V/	1|0|	target	3	0.393357	36
74064	KashinaA-20-L146-007-4hr-QEP.101578.101578.3.0.dta	101578	1971.96	3	0.0034045	VYT	KVANYFDWISYHVGR	PFI	1971.95	0.004567	9.39197	0.121609	1,HCysThiolactone[K];	1	sp|P05156|CFAI_HUMAN/tr|G3XAM2|G3XAM2_HUMAN/tr|E7ETH0|E7ETH0_HUMAN/	560,T,P/553,T,P/568,T,P/	1|0|	target	1	-1.30929	37
74065	KashinaA-20-L146-007-4hr-QEP.131831.131831.4.1.dta	131831	2451.2	4	0.0034045	YWK	ALGISPFHEHAEVVFTANDSGPR	RYT	2451.21	-0.000954	6.58124	0.12161		3	sp|P02766|TTHY_HUMAN/tr|A0A087WV45|A0A087WV45_HUMAN/	100,K,R/100,K,R/	1|	target	0	-3.6861	4
74066	KashinaA-20-L146-007-4hr-QEP.24706.24706.2.0.dta	24706	974.459	2	0.0034045	SGK	ECEEIIR	KGG	974.461	-0.002052	8.57976	0.121633	0,Delta_H(2)C(2)[AnyN-term];2,Carbamidomethyl[C];	3	sp|P02675|FIBB_HUMAN/tr|D6REL8|D6REL8_HUMAN/	239,K,K/20,K,K/	1|0|0|	target	0	-0.579081	32
74067	KashinaA-20-L146-007-4hr-QEP.8191.8191.3.0.dta	8191	1244.59	3	0.0034045	TVR	WCAVSEHEATK	CQS	1244.59	-0.000385	6.64331	0.121641	2,Cys->Ser[C];	3	sp|P02787|TRFE_HUMAN/tr|F8WC57|F8WC57_HUMAN/tr|F8WEK9|F8WEK9_HUMAN/tr|F8WCI6|F8WCI6_HUMAN/	26,R,C/26,R,C/26,R,C/26,R,C/	1|0|	target	0	-3.63381	32
74068	KashinaA-20-L146-007-4hr-QEP.28873.28873.2.1.dta	28873	1300.58	2	0.0034045	LDK	ACEPGVDYVYK	TRL	1300.59	-0.005667	8.19604	0.121675	2,Carbamidomethyl[C];	3	sp|P01024|CO3_HUMAN/tr|M0QXZ3|M0QXZ3_HUMAN/	1535,K,T/18,K,T/	1|0|	target	0	-1.25111	100
74069	KashinaA-20-L146-007-4hr-QEP.109623.109623.2.0.dta	109623	1707.81	2	0.0034045	LTR	MGPTELLIEMEDWK	GDK	1707.8	0.009584	9.01058	0.121679	1,Oxidation[M];	3	sp|P02675|FIBB_HUMAN/tr|D6REL8|D6REL8_HUMAN/	334,R,G/115,R,G/	1|0|	target	0	0.978365	100
74070	KashinaA-20-L146-007-4hr-QEP.129058.129058.3.0.dta	129058	1730.91	3	0.0034045	HVK	HFVINLIGDFEVAEK	INA	1730.91	0.000715	7.10747	0.121682		3	sp|P04114|APOB_HUMAN/	2318,K,I/	1|	target	0	1.51923	4
74071	KashinaA-20-L146-007-4hr-QEP.35415.35415.2.0.dta	35415	1457.73	2	0.0034045	HMK	SVIPSDGPSVACVK	KAS	1457.73	-0.00361	8.20201	0.121704	0,Acetyl[AnyN-term];12,Carbamidomethyl[C];	3	sp|P02787|TRFE_HUMAN/tr|F8WEK9|F8WEK9_HUMAN/tr|C9JB55|C9JB55_HUMAN/tr|F8WCI6|F8WCI6_HUMAN/	46,K,K/46,K,K/2,K,K/46,K,K/	1|0|0|	target	0	-1.23775	36
74072	KashinaA-20-L146-007-4hr-QEP.21465.21465.2.1.dta	21465	992.473	2	0.0034045	TVK	LCDNLSTK	NSK	992.472	0.001537	5.71586	0.121713	0,Acetyl[AnyN-term];2,Carbamidomethyl[C];	3	sp|P02774|VTDB_HUMAN/sp|P02774-2|VTDB_HUMAN/sp|P02774-3|VTDB_HUMAN/tr|D6RF35|D6RF35_HUMAN/tr|D6RBJ7|D6RBJ7_HUMAN/	284,K,N/162,K,N/303,K,N/284,K,N/284,K,N/	1|0|0|	target	0	0.930752	33
74073	KashinaA-20-L146-007-4hr-QEP.105849.105849.2.0.dta	105849	1682.79	2	0.0034045	NTK	DSPVLIDFFEDTER	YRK	1682.79	0.000163	7.59643	0.121722		3	sp|P04196|HRG_HUMAN/	139,K,Y/	1|	target	0	-1.75446	4
74074	KashinaA-20-L146-007-4hr-QEP.33344.33344.2.2.dta	33344	1182.71	2	0.0034045	FEK	SKEQLTPLIK	KAG	1182.71	0.000422	9.35107	0.121728	0,Delta_H(2)C(2)[AnyN-term];	3	sp|P02652|APOA2_HUMAN/tr|V9GYE3|V9GYE3_HUMAN/tr|V9GYM3|V9GYM3_HUMAN/tr|V9GYG9|V9GYG9_HUMAN/	67,K,K/19,K,K/100,K,K/67,K,K/	1|0|	target	1	0.662342	36
74075	KashinaA-20-L146-007-4hr-QEP.24957.24957.3.2.dta	24957	1501.74	3	0.0034045	QMR	MELERPGGNEITR	GGS	1501.74	-7e-06	7.08916	0.121763		3	sp|P02671|FIBA_HUMAN/sp|P02671-2|FIBA_HUMAN/	258,R,G/258,R,G/	1|	target	1	2.01658	4
74076	KashinaA-20-L146-007-4hr-QEP.70345.70345.2.1.dta	70345	1602.85	2	0.0034045	TLK	LSNNALSGLPQGVFGK	LGS	1602.85	-0.001066	8.04055	0.121765	4,Deamidated[N];	3	sp|P22792|CPN2_HUMAN/	199,K,L/	1|0|	target	0	-3.02417	36
74077	KashinaA-20-L146-007-4hr-QEP.63274.63274.2.2.dta	63274	1577.66	2	0.0034045	HCR	FDEFFSEGCAPGSK	KDS	1577.66	0.00107	7.45567	0.121774	9,Carbamidomethyl[C];	3	sp|P02787|TRFE_HUMAN/tr|H7C5E8|H7C5E8_HUMAN/	494,R,K/51,R,K/	1|0|	target	0	2.70035	36
74078	KashinaA-20-L146-007-4hr-QEP.52584.52584.2.2.dta	52584	1526.74	2	0.0034045	IDK	PSEDSPPLEMLGPR	RTF	1526.73	0.006732	6.80853	0.121796	3,Glu->Met[E];	3	sp|P19827|ITIH1_HUMAN/sp|P19827-2|ITIH1_HUMAN/sp|P19827-3|ITIH1_HUMAN/tr|H7C5I0|H7C5I0_HUMAN/	626,K,R/484,K,R/338,K,R/49,K,R/	1|0|	target	0	-0.335293	100
74079	KashinaA-20-L146-007-4hr-QEP.17438.17438.2.1.dta	17438	1481.71	2	0.0034045	KLR	TEGDGVYTLNDKK	QWI	1481.71	-0.006035	9.35673	0.121801	0,Acetyl[AnyN-term];	3	sp|P00738|HPT_HUMAN/sp|P00739|HPTR_HUMAN/sp|P00739-2|HPTR_HUMAN/tr|J3QLC9|J3QLC9_HUMAN/tr|A0A0C4DGL8|A0A0C4DGL8_HUMAN/tr|J3KTC3|J3KTC3_HUMAN/tr|J3QR68|J3QR68_HUMAN/tr|H0Y300|H0Y300_HUMAN/tr|J3KRH2|J3KRH2_HUMAN/	59,R,Q/60,R,Q/97,R,Q/58,R,Q/59,R,Q/60,R,Q/58,R,Q/59,R,Q/58,R,Q/	1|0|	target	1	-3.44597	100
74080	KashinaA-20-L146-007-4hr-QEP.112706.112706.4.0.dta	112706	2475.23	4	0.0034045	GNR	SLFTDLEAENDVLHCVAFAVPK	SSS	2475.22	0.003415	8.92154	0.121826	15,Carbamidomethyl[C];	3	sp|P01023|A2MG_HUMAN/tr|F8W7L3|F8W7L3_HUMAN/	71,R,S/71,R,S/	1|0|	target	0	-2.14216	40
74081	KashinaA-20-L146-007-4hr-QEP.81754.81754.4.0.dta	81754	3151.48	4	0.0034045	DTK	TYMLAFDVNDEKNWGLSVYADKPETTK	EQL	3151.49	-0.01258	10.1401	0.121843	3,Oxidation[M];	3	sp|P02763|A1AG1_HUMAN/	126,K,E/	1|0|	target	2	1.41994	100
74082	KashinaA-20-L146-007-4hr-QEP.20944.20944.2.2.dta	20944	974.495	2	0.0034045	VTR	HLEDVFSK	RNS	974.494	0.001177	8.46768	0.121848		3	sp|Q96KN2|CNDP1_HUMAN/tr|J3KRP0|J3KRP0_HUMAN/	392,R,R/349,R,R/	1|	target	0	0.081256	4
74083	KashinaA-20-L146-007-4hr-QEP.60795.60795.3.2.dta	60795	2177.91	3	0.0034045	PYR	VYCDMNTENGGWTVIQNR	QDG	2177.91	-0.002133	7.84155	0.1219	2,Methylphosphonate[Y];	3	sp|P02675|FIBB_HUMAN/tr|D6REL8|D6REL8_HUMAN/	267,R,Q/48,R,Q/	1|0|	target	0	-2.60561	37
74084	KashinaA-20-L146-007-4hr-QEP.79319.79319.2.0.dta	79319	1400.68	2	0.0034045	SGR	DYVSQFEGSALGK	QLN	1400.67	0.007273	7.36737	0.1219		3	sp|P02647|APOA1_HUMAN/	51,R,Q/	1|	target	0	-0.661574	68
74085	KashinaA-20-L146-007-4hr-QEP.25869.25869.2.0.dta	25869	833.487	2	0.0034045	___	LPYSVVR	LCF	833.488	-0.001294	6.0583	0.121902		3	sp|P01031|CO5_HUMAN/sp|A8K2U0|A2ML1_HUMAN/sp|A8K2U0-2|A2ML1_HUMAN/sp|P01024|CO3_HUMAN/tr|H0YGG5|H0YGG5_HUMAN/	828,N,G/795,T,G/304,T,G/834,R,N/345,T,G/	1|	target	0	-3.97839	0
74086	KashinaA-20-L146-007-4hr-QEP.95208.95208.2.2.dta	95208	956.498	2	0.0034045	NAD	FAFNLYR	RFT	956.499	-0.00077	7.05731	0.121912	0,Delta_H(2)C(2)[AnyN-term];	3	sp|P05543|THBG_HUMAN/sp|P05546|HEP2_HUMAN/	48,D,R/132,K,V/	1|0|	target	0	-1.68589	32
74087	KashinaA-20-L146-007-4hr-QEP.40822.40822.3.1.dta	40822	1968.89	3	0.0034045	RDK	LAACLEGNCAEGLGTNYR	GHV	1968.89	-0.000463	6.66841	0.121917	4,Carbamidomethyl[C];9,Carbamidomethyl[C];	3	sp|P00734|THRB_HUMAN/tr|C9JV37|C9JV37_HUMAN/tr|E9PIT3|E9PIT3_HUMAN/	99,K,G/89,K,G/99,K,G/	1|0|0|	target	0	0.094545	36
74088	KashinaA-20-L146-007-4hr-QEP.106888.106888.2.2.dta	106888	1957.92	2	0.0034045	VMF	SVVDENFSWYLEDNIK	TYC	1957.92	0.00452	8.35506	0.121959		1	sp|P00450|CERU_HUMAN/tr|H7C5R1|H7C5R1_HUMAN/tr|E9PFZ2|E9PFZ2_HUMAN/	221,F,T/4,F,T/221,F,T/	1|	target	0	-4.98739	4
74089	KashinaA-20-L146-007-4hr-QEP.135951.135951.3.0.dta	135951	2070.03	3	0.0034045	GGK	EDLIWELLNQAQEHFGK	DKS	2070.03	-0.000456	7.71403	0.121961		3	sp|P02787|TRFE_HUMAN/	278,K,D/	1|	target	0	-2.60645	8
74090	KashinaA-20-L146-007-4hr-QEP.78709.78709.2.3.dta	78709	1458.84	2	0.0034045	DVK	MVSGFIPLKPTVK	MLE	1458.84	0.000803	9.588	0.121974	0,Acetyl[AnyN-term];	3	sp|P20742|PZP_HUMAN/sp|P20742-2|PZP_HUMAN/sp|P01023|A2MG_HUMAN/	1390,K,M/1176,K,M/1384,K,M/	1|0|	target	1	2.66994	36
74091	KashinaA-20-L146-007-4hr-QEP.28784.28784.3.0.dta	28784	2165.1	3	0.0034045	GAR	QKLHELQEKLSPLGEEMR	DRA	2165.1	-0.005095	8.56092	0.121976	9,Lys->Gln[K];	3	sp|P02647|APOA1_HUMAN/tr|F8W696|F8W696_HUMAN/	155,R,D/133,R,D/	1|0|	target	2	1.91629	36
74092	KashinaA-20-L146-007-4hr-QEP.9591.9591.2.0.dta	9591	823.444	2	0.0034045	RAR	AHVDALR	THL	823.442	0.001494	6.31871	0.121985	0,Acetyl[AnyN-term];	3	sp|P02647|APOA1_HUMAN/tr|F8W696|F8W696_HUMAN/	177,R,T/155,R,T/	1|0|	target	0	0.181091	32
74093	KashinaA-20-L146-007-4hr-QEP.31012.31012.3.0.dta	31012	1378.67	3	0.0034045	MMK	RLGMFNIQHCK	KLS	1378.67	-0.002523	10.1496	0.12199	10,Dioxidation[C];	3	sp|P01009|A1AT_HUMAN/sp|P01009-2|A1AT_HUMAN/sp|P01009-3|A1AT_HUMAN/tr|A0A0G2JRN3|A0A0G2JRN3_HUMAN/tr|A0A024R6I7|A0A024R6I7_HUMAN/	246,K,K/246,K,K/246,K,K/246,K,K/246,K,K/	1|0|	target	1	-0.516187	36
74094	KashinaA-20-L146-007-4hr-QEP.67905.67905.4.3.dta	67905	2879.37	4	0.0034045	VPR	SSTSPDRIFFHLNAVALGDGGHYTCR	YRL	2879.35	0.021079	10.758	0.122011	13,Deamidated[N];25,Carbamidomethyl[C];	3	sp|P04217|A1BG_HUMAN/sp|P04217-2|A1BG_HUMAN/tr|M0R009|M0R009_HUMAN/	254,R,Y/132,R,Y/237,R,Y/	1|0|0|	target	1	-2.54498	100
74095	KashinaA-20-L146-007-4hr-QEP.99383.99383.3.0.dta	99383	2244.04	3	0.0034045	YMR	CSPHLVLSALTSDNHGATYAF	SGT	2244.04	0.00022	10.2166	0.122019	0,Pyro-carbamidomethyl[AnyN-termC];	2	sp|P02790|HEMO_HUMAN/	256,R,S/	1|0|	target	0	-5.72004	36
74096	KashinaA-20-L146-007-4hr-QEP.37268.37268.2.0.dta	37268	1146.51	2	0.0034045	NGR	TSTADYAMFK	VGP	1146.51	0.001289	7.38135	0.122025	0,C+12[AnyN-term];	3	sp|P02679|FIBG_HUMAN/sp|P02679-2|FIBG_HUMAN/tr|C9JEU5|C9JEU5_HUMAN/tr|C9JC84|C9JC84_HUMAN/	282,R,V/282,R,V/290,R,V/290,R,V/	1|0|	target	0	0.277735	32
74097	KashinaA-20-L146-007-4hr-QEP.122046.122046.2.2.dta	122046	2662.24	2	0.0034045	PLK	ANQQFLVYCEIDGSGNGWTVFQK	RLD	2662.22	0.020195	9.57598	0.122039	9,Carbamidomethyl[C];16,Deamidated[N];	3	sp|P02679|FIBG_HUMAN/sp|P02679-2|FIBG_HUMAN/tr|C9JPQ9|C9JPQ9_HUMAN/tr|C9JEU5|C9JEU5_HUMAN/tr|C9JC84|C9JC84_HUMAN/tr|C9JU00|C9JU00_HUMAN/	199,K,R/199,K,R/96,K,-/207,K,R/207,K,R/96,K,R/	1|0|0|	target	0	1.20019	100
74098	KashinaA-20-L146-007-4hr-QEP.26790.26790.2.0.dta	26790	951.553	2	0.0034045	EGC	VYLQTSLK	YNI	951.551	0.002569	7.97555	0.122051		1	sp|P01023|A2MG_HUMAN/	1321,C,Y/	1|	target	0	-0.465864	0
74099	KashinaA-20-L146-007-4hr-QEP.47659.47659.2.0.dta	47659	2396.15	2	0.0034045	QKR	QKQVKDNENVVNEYSSELEK	HQL	2396.16	-0.011257	7.51543	0.122055	2,Oxidation[K];	3	sp|P02675|FIBB_HUMAN/	158,R,H/	1|0|	target	2	1.05162	101
74100	KashinaA-20-L146-007-4hr-QEP.42387.42387.2.1.dta	42387	831.508	2	0.0034045	RDR	QHLPLIK	MKP	831.509	-0.000529	7.24302	0.122067	0,Gln->pyro-Glu[AnyN-termQ];	3	sp|P02671|FIBA_HUMAN/sp|P02671-2|FIBA_HUMAN/	218,R,M/218,R,M/	1|0|	target	0	-1.555	32
74101	KashinaA-20-L146-007-4hr-QEP.97060.97060.2.0.dta	97060	2418.07	2	0.0034045	ERF	GSYCPTTCGIADFLSTYQTK	VDK	2418.07	0.001929	8.77328	0.122078	8,MeV-071_All;	1	sp|P02679|FIBG_HUMAN/sp|P02679-2|FIBG_HUMAN/tr|C9JEU5|C9JEU5_HUMAN/tr|C9JC84|C9JC84_HUMAN/	41,F,V/41,F,V/41,F,V/41,F,V/	1|0|	target	0	-1.23631	36
74102	KashinaA-20-L146-007-4hr-QEP.9522.9522.2.0.dta	9522	858.484	2	0.0034045	LYR	IFTVNHK	LLP	858.483	0.000846	5.74604	0.122108		3	sp|P01024|CO3_HUMAN/	148,R,L/	1|	target	0	-0.777619	0
74103	KashinaA-20-L146-007-4hr-QEP.47191.47191.2.0.dta	47191	1422.65	2	0.0034045	YWR	FEDGVLDPDYPR	NIS	1422.65	-0.000767	8.15767	0.122112		3	sp|P04004|VTNC_HUMAN/	229,R,N/	1|	target	0	-1.42247	4
74104	KashinaA-20-L146-007-4hr-QEP.35083.35083.2.1.dta	35083	1127.62	2	0.0034045	QQK	PGSPPQYLLR	YKS	1127.62	-0.002903	7.80675	0.122129		3	sp|A0A087WSX0|LV545_HUMAN/tr|A0A0G2JSC0|A0A0G2JSC0_HUMAN/	60,K,Y/60,K,Y/	1|	target	0	-2.23544	4
74105	KashinaA-20-L146-007-4hr-QEP.93909.93909.2.1.dta	93909	1851.82	2	0.0034045	GWF	LGWDDDYWSVDPLDR	AMA	1851.82	-0.00194	8.19837	0.122132		1	sp|P06396|GELS_HUMAN/sp|P06396-2|GELS_HUMAN/sp|P06396-3|GELS_HUMAN/sp|P06396-4|GELS_HUMAN/tr|A0A0A0MS51|A0A0A0MS51_HUMAN/tr|A0A0A0MT01|A0A0A0MT01_HUMAN/	760,F,A/709,F,A/720,F,A/717,F,A/726,F,A/745,F,A/	1|	target	0	-0.871387	4
74106	KashinaA-20-L146-007-4hr-QEP.70569.70569.3.0.dta	70569	3258.63	3	0.0034045	GSK	EDPQTFYYAVAVVKKDSGFQMNQLRGK	KSC	3258.63	-0.008052	8.02792	0.122135	15,Iodoacetanilide_13C(6)[K];	3	sp|P02787|TRFE_HUMAN/	107,K,K/	1|0|	target	3	0.111292	36
74107	KashinaA-20-L146-007-4hr-QEP.49462.49462.2.0.dta	49462	1105.6	2	0.0034045	LPK	IDVHLVPDR	KKD	1105.6	0.001038	7.57423	0.12217	0,Acetyl[AnyN-term];	3	sp|P08603|CFAH_HUMAN/	573,K,K/	1|0|	target	0	-0.028037	36
74108	KashinaA-20-L146-007-4hr-QEP.6031.6031.2.2.dta	6031	915.429	2	0.0034045	PSR	NNVPCSPK	VDF	915.435	-0.005993	7.57169	0.122174	5,Carbamidomethyl[C];	3	sp|P0C0L5|CO4B_HUMAN/sp|P0C0L4|CO4A_HUMAN/sp|P0C0L4-2|CO4A_HUMAN/tr|A0A0G2JL54|A0A0G2JL54_HUMAN/tr|A0A140TA29|A0A140TA29_HUMAN/tr|A0A140TA49|A0A140TA49_HUMAN/tr|A0A140TA32|A0A140TA32_HUMAN/tr|A0A140TA44|A0A140TA44_HUMAN/tr|A0A0G2JPR0|A0A0G2JPR0_HUMAN/tr|F5GXS0|F5GXS0_HUMAN/	63,R,V/63,R,V/63,R,V/63,R,V/63,R,V/63,R,V/63,R,V/63,R,V/63,R,V/63,R,V/	1|0|	target	0	-0.017636	96
74109	KashinaA-20-L146-007-4hr-QEP.23342.23342.4.1.dta	23342	3117.44	4	0.0034045	ECK	PVKWCALSHHERLKCDEWSVNSVGK	IEC	3117.45	-0.015361	9.21466	0.122197	15,CarbamidomethylDTT[C];	3	sp|P02787|TRFE_HUMAN/	359,K,I/	1|0|	target	3	3.78136	101
74110	KashinaA-20-L146-007-4hr-QEP.101170.101170.5.0.dta	101170	2969.5	5	0.0034045	EEK	KHYLMWGLSSDFWGEKPNLSYIIGK	DTW	2969.5	0.000197	11.1722	0.122214		3	sp|P01024|CO3_HUMAN/	1599,K,D/	1|	target	2	-0.729768	8
74111	KashinaA-20-L146-007-4hr-QEP.69506.69506.2.0.dta	69506	1732.95	2	0.0034045	PLR	NLQPASEYTVSLVAIK	GNQ	1732.95	0.002238	7.16873	0.122217		3	sp|P02751|FINC_HUMAN/sp|P02751-1|FINC_HUMAN/sp|P02751-3|FINC_HUMAN/sp|P02751-4|FINC_HUMAN/sp|P02751-5|FINC_HUMAN/sp|P02751-6|FINC_HUMAN/sp|P02751-7|FINC_HUMAN/sp|P02751-8|FINC_HUMAN/sp|P02751-9|FINC_HUMAN/sp|P02751-10|FINC_HUMAN/sp|P02751-11|FINC_HUMAN/sp|P02751-12|FINC_HUMAN/sp|P02751-13|FINC_HUMAN/sp|P02751-14|FINC_HUMAN/sp|P02751-17|FINC_HUMAN/	1054,R,G/1054,R,G/1054,R,G/1054,R,G/1054,R,G/1054,R,G/1054,R,G/1054,R,G/1054,R,G/1054,R,G/1054,R,G/1054,R,G/1054,R,G/1054,R,G/1054,R,G/	1|	target	0	2.78972	4
74112	KashinaA-20-L146-007-4hr-QEP.18395.18395.2.4.dta	18395	856.416	2	0.0034045	DLK	QLANGVDR	YIS	856.416	0.000225	7.6938	0.12222	0,Gln->pyro-Glu[AnyN-termQ];4,Deamidated[N];	3	sp|P01024|CO3_HUMAN/tr|M0QYC8|M0QYC8_HUMAN/	1419,K,Y/126,K,Y/	1|0|0|	target	0	-0.500804	32
74113	KashinaA-20-L146-007-4hr-QEP.98162.98162.2.0.dta	98162	1216.64	2	0.0034045	QLK	DFDFVPPVVR	WLN	1216.64	0.001343	7.9236	0.122224	0,Delta_H(2)C(2)[AnyN-term];	3	sp|P01024|CO3_HUMAN/	1244,K,W/	1|0|	target	0	1.82567	36
74114	KashinaA-20-L146-007-4hr-QEP.96132.96132.3.0.dta	96132	2596.33	3	0.0034045	ISR	AQLVPLPPSTYVEFTVSGTDCVAK	EAT	2596.34	-0.008622	8.01401	0.122229	21,Propionamide_2H(3)[C];	3	sp|P02765|FETUA_HUMAN/tr|C9JV77|C9JV77_HUMAN/	187,R,E/188,R,E/	1|0|	target	0	0.909402	100
74115	KashinaA-20-L146-007-4hr-QEP.97065.97065.4.1.dta	97065	3566.65	4	0.0034045	INR	HNVYINGITYTPVSSTNEKDMYSFLEDMGLK	AFT	3566.68	-0.033406	8.30881	0.122234		3	sp|P01023|A2MG_HUMAN/	645,R,A/	1|	target	1	0.252019	68
74116	KashinaA-20-L146-007-4hr-QEP.63211.63211.3.2.dta	63211	1673.95	3	0.0034045	SFR	LVAYYTLIGASGQR	EVV	1673.95	0.004036	7.47007	0.122243	0,Unknown_162[AnyN-term];	3	sp|P01024|CO3_HUMAN/	530,R,E/	1|0|	target	0	0.858445	37
74117	KashinaA-20-L146-007-4hr-QEP.27833.27833.2.1.dta	27833	1308.72	2	0.0034045	FTC	TVTHTDLPSPLK	QTI	1308.72	0.000909	11.0313	0.122249		1	sp|P01871|IGHM_HUMAN/sp|P01871-2|IGHM_HUMAN/	303,C,Q/303,C,Q/	1|	target	0	-3.64164	4
74118	KashinaA-20-L146-007-4hr-QEP.9616.9616.3.0.dta	9616	1201.52	3	0.0034045	KLR	YHGDPMPCPK	EDT	1201.51	0.003345	7.29368	0.122273	8,Carbamidomethyl[C];	3	sp|P09871|C1S_HUMAN/tr|H0Y5D1|H0Y5D1_HUMAN/tr|F8WCZ6|F8WCZ6_HUMAN/tr|A0A087X232|A0A087X232_HUMAN/tr|F5H7T4|F5H7T4_HUMAN/	286,R,E/311,R,E/119,R,E/274,R,E/119,R,E/	1|0|	target	0	-2.14317	36
74119	KashinaA-20-L146-007-4hr-QEP.119171.119171.3.0.dta	119171	2373.19	3	0.0034045	LAK	MYYSAVDPTKDIFTGLIGPMK	ICK	2373.19	-0.000442	10.6008	0.12228	0,Delta_H(2)C(2)[AnyN-term];	3	sp|P00450|CERU_HUMAN/	537,K,I/	1|0|	target	1	-1.57846	40
74120	KashinaA-20-L146-007-4hr-QEP.42380.42380.3.0.dta	42380	2462.2	3	0.0034045	DKS	CAVAEYGVYVKVTSIQDWVQK	TIA	2462.21	-0.007938	8.78452	0.12228	1,DeStreak[C];	1	sp|P00738|HPT_HUMAN/sp|P00738-2|HPT_HUMAN/tr|A0A087WU08|A0A087WU08_HUMAN/tr|J3QLC9|J3QLC9_HUMAN/tr|A0A0C4DGL8|A0A0C4DGL8_HUMAN/tr|J3QR68|J3QR68_HUMAN/tr|H0Y300|H0Y300_HUMAN/	380,S,T/321,S,T/255,S,T/339,S,T/321,S,T/378,S,T/416,S,T/	1|0|	target	1	-1.32664	100
74121	KashinaA-20-L146-007-4hr-QEP.34428.34428.2.0.dta	34428	1350.63	2	0.0034045	TAD	SGEGDFLAEGGGVR	GPR	1350.63	0.000106	8.15583	0.122282		1	sp|P02671|FIBA_HUMAN/sp|P02671-2|FIBA_HUMAN/tr|A0A087WUA0|A0A087WUA0_HUMAN/	21,D,G/21,D,G/21,D,G/	1|	target	0	-1.88459	4
74122	KashinaA-20-L146-007-4hr-QEP.63019.63019.3.0.dta	63019	1514.93	3	0.0034045	NKE	KNVPLPVIAELPPK	VSV	1514.93	-0.001605	11.4121	0.122291		1	sp|P01871|IGHM_HUMAN/sp|P01871-2|IGHM_HUMAN/	98,E,V/98,E,V/	1|	target	1	-2.13158	4
74123	KashinaA-20-L146-007-4hr-QEP.68175.68175.2.2.dta	68175	2835.25	2	0.0034045	NRC	HAANPNGRYYWGGQYTWDMAK	HGT	2835.25	0.00581	9.37532	0.122312	6,HexNAc(1)dHex(1)[N];	1	sp|P02675|FIBB_HUMAN/tr|D6REL8|D6REL8_HUMAN/	437,C,H/218,C,H/	1|0|	target	1	-0.363704	37
74124	KashinaA-20-L146-007-4hr-QEP.27372.27372.4.0.dta	27372	1707.86	4	0.0034045	KDK	SKEFQLFSSPHGK	DLL	1707.86	-0.001449	7.45334	0.122336	0,Unknown_216[AnyN-term];	3	sp|P02787|TRFE_HUMAN/	297,K,D/	1|0|	target	1	-2.22482	36
74125	KashinaA-20-L146-007-4hr-QEP.9493.9493.2.2.dta	9493	1201.51	2	0.0034045	KLR	YHGDPMPCPK	EDT	1201.51	-0.002379	7.60561	0.12235	8,Carbamidomethyl[C];	3	sp|P09871|C1S_HUMAN/tr|H0Y5D1|H0Y5D1_HUMAN/tr|F8WCZ6|F8WCZ6_HUMAN/tr|A0A087X232|A0A087X232_HUMAN/tr|F5H7T4|F5H7T4_HUMAN/	286,R,E/311,R,E/119,R,E/274,R,E/119,R,E/	1|0|	target	0	-3.67604	36
74126	KashinaA-20-L146-007-4hr-QEP.133114.133114.3.0.dta	133114	2171.09	3	0.0034045	LGR	SAGWNIPIGLLYCDLPEPR	KPL	2171.1	-0.002295	8.10889	0.122367	13,Carbamidomethyl[C];	3	sp|P02787|TRFE_HUMAN/tr|C9JVG0|C9JVG0_HUMAN/	143,R,K/16,R,K/	1|0|	target	0	0.732251	36
74127	KashinaA-20-L146-007-4hr-QEP.43638.43638.3.4.dta	43638	1492.75	3	0.0034045	EGK	GQGTLSVVTMYHAK	AKD	1492.75	0.007653	6.03141	0.122376	2,Deamidated[Q];	3	sp|P01024|CO3_HUMAN/tr|M0QYC8|M0QYC8_HUMAN/	1337,K,A/31,K,A/	1|0|	target	0	-4.29658	101
74128	KashinaA-20-L146-007-4hr-QEP.32491.32491.2.0.dta	32491	1173.62	2	0.0034045	SVF	IFPPSDEQLK	SGT	1173.61	0.001419	5.78011	0.122391		1	sp|P01834|IGKC_HUMAN/tr|A0A5H1ZRQ3|A0A5H1ZRQ3_HUMAN/	9,F,S/9,F,S/	1|	target	0	-1.27107	0
74129	KashinaA-20-L146-007-4hr-QEP.88197.88197.2.1.dta	88197	1372.71	2	0.0034045	RRK	FIWSEISYLSK	WWD	1372.71	-0.00104	7.41572	0.122405		3	sp|Q16706|MA2A1_HUMAN/	210,K,W/	1|	target	0	4.1091	4
74130	KashinaA-20-L146-007-4hr-QEP.130489.130489.2.1.dta	130489	1749.94	2	0.0034045	NEK	DMALTAFVLISLQEAK	DIC	1749.95	-0.001343	5.58268	0.12241		3	sp|P01024|CO3_HUMAN/tr|M0R0Q9|M0R0Q9_HUMAN/	1139,K,D/4,K,D/	1|	target	0	-0.390907	4
74131	KashinaA-20-L146-007-4hr-QEP.25522.25522.5.0.dta	25522	3890.73	5	0.0034045	SSE	RGSAGHWTSESSVSGSTGQWHSESGSFRPDSPGSGNAR	PNN	3890.71	0.017418	6.9003	0.122417	36,Deamidated[N];	1	sp|P02671|FIBA_HUMAN/sp|P02671-2|FIBA_HUMAN/	366,E,P/366,E,P/	1|0|	target	2	3.81547	100
74132	KashinaA-20-L146-007-4hr-QEP.94132.94132.3.1.dta	94132	1914.04	3	0.0034045	VLR	TELRPGETLNVNFLLR	MDR	1914.04	0.000382	7.13177	0.122421	0,Acetyl[AnyN-term];	3	sp|P01024|CO3_HUMAN/	462,R,M/	1|0|	target	1	-4.56139	36
74133	KashinaA-20-L146-007-4hr-QEP.61725.61725.2.2.dta	61725	1494.73	2	0.0034045	DAK	MYLGYEYVTAIR	NLR	1494.73	0.002516	9.81861	0.122422	1,Oxidation[M];	3	sp|P02787|TRFE_HUMAN/	331,K,N/	1|0|	target	0	1.0652	36
74134	KashinaA-20-L146-007-4hr-QEP.28972.28972.2.0.dta	28972	1096.6	2	0.0034045	VQK	ENPLTQAVPK	CQR	1096.6	-0.000363	7.34318	0.122442		3	sp|P10643|CO7_HUMAN/	691,K,C/	1|	target	0	1.30602	4
74135	KashinaA-20-L146-007-4hr-QEP.37281.37281.2.1.dta	37281	1317.75	2	0.0034045	QQK	EELLPAQDIK	ALF	1317.75	-0.003121	6.78021	0.122468	0,Unknown_162[AnyN-term];	3	sp|P00751|CFAB_HUMAN/tr|B4E1Z4|B4E1Z4_HUMAN/tr|E7ETN3|E7ETN3_HUMAN/tr|H7C5H1|H7C5H1_HUMAN/	619,K,A/1121,K,A/970,K,A/160,K,A/	1|0|	target	0	1.99317	33
74136	KashinaA-20-L146-007-4hr-QEP.74643.74643.3.1.dta	74643	3281.43	3	0.0034045	DDK	VYPGEQYTYMLLATEEQSPGEGDGNCVTR	IYH	3281.42	0.007355	9.44046	0.12248	10,Oxidation[M];25,Deamidated[N];26,Carbamidomethyl[C];	3	sp|P00450|CERU_HUMAN/tr|E9PFZ2|E9PFZ2_HUMAN/	148,K,I/148,K,I/	1|0|0|0|	target	0	1.03819	36
74137	KashinaA-20-L146-007-4hr-QEP.135560.135560.3.1.dta	135560	1907.96	3	0.0034045	VHK	AVLDVFEEGTEASAATAVK	ITL	1907.96	0.000777	7.59142	0.122505		3	sp|P01011|AACT_HUMAN/tr|G3V3A0|G3V3A0_HUMAN/	360,K,I/142,K,I/	1|	target	0	0.434324	4
74138	KashinaA-20-L146-007-4hr-QEP.44969.44969.2.1.dta	44969	1344.73	2	0.0034045	VLP	KFEVQVTVPK	IIT	1344.73	-0.000664	8.74697	0.122514	0,AccQTag[AnyN-term];	1	sp|P01023|A2MG_HUMAN/	227,P,I/	1|0|	target	1	-0.086327	33
74139	KashinaA-20-L146-007-4hr-QEP.67556.67556.3.2.dta	67556	2989.32	3	0.0034045	RPD	SPGSGNARPNNPDWGTFEEVSGNVSPGTR	REY	2989.32	0.001028	8.48782	0.122523	6,Deamidated[N];10,Deamidated[N];11,Deamidated[N];	1	sp|P02671|FIBA_HUMAN/sp|P02671-2|FIBA_HUMAN/	396,D,R/396,D,R/	1|0|0|0|	target	1	1.90651	37
74140	KashinaA-20-L146-007-4hr-QEP.50781.50781.2.1.dta	50781	1287.62	2	0.0034045	TAK	CTSTGWIPAPR	CTL	1287.61	0.000436	8.69317	0.122541	0,Acetyl[AnyN-term];1,Carbamidomethyl[C];	3	sp|P08603|CFAH_HUMAN/sp|P08603-2|CFAH_HUMAN/tr|Q5TFM2|Q5TFM2_HUMAN/tr|A0A0D9SG88|A0A0D9SG88_HUMAN/	308,K,C/308,K,C/244,K,C/308,K,C/	1|0|0|	target	0	0.03115	36
74141	KashinaA-20-L146-007-4hr-QEP.66185.66185.4.0.dta	66185	3445.79	4	0.0034045	GLS	WVFLVAILEGVQCEVQLVESGGGLVQPGGSLR	LSC	3445.79	0.000827	8.57858	0.122557	13,methylsulfonylethyl[C];	1	sp|P01766|HV313_HUMAN/sp|P01763|HV348_HUMAN/sp|P01780|HV307_HUMAN/	6,S,L/6,C,L/6,S,L/	1|0|	target	0	2.23588	36
74142	KashinaA-20-L146-007-4hr-QEP.81857.81857.3.1.dta	81857	1672.85	3	0.0034045	GGR	TEHPFTVEEFVLPK	FEV	1672.86	-0.003674	8.22061	0.122558		3	sp|P01023|A2MG_HUMAN/	214,R,F/	1|	target	0	-0.947061	4
74143	KashinaA-20-L146-007-4hr-QEP.132246.132246.2.2.dta	132246	1946.02	2	0.0034045	__R	TVAAPSVFIFPPSDEQLK	SGT	1946.03	-0.003935	7.20884	0.122562		3	sp|P01834|IGKC_HUMAN/tr|A0A5H1ZRQ3|A0A5H1ZRQ3_HUMAN/	1,R,S/1,X,S/	1|	target	0	-0.616478	4
74144	KashinaA-20-L146-007-4hr-QEP.108180.108180.3.0.dta	108180	3201.46	3	0.0034045	___	MAPQKHGGGGGGGSGPSAGSGGGGFGGSAAVAAATASGGK	SGG	3201.47	-0.009928	10.3892	0.122565	1,Oxidation[M];	3	sp|Q15022|SUZ12_HUMAN/tr|J3QQW9|J3QQW9_HUMAN/	0,-,S/0,-,S/	1|0|	target	1	-0.463464	104
74145	KashinaA-20-L146-007-4hr-QEP.89095.89095.3.0.dta	89095	2488.04	3	0.0034045	NGR	HSGEENFYAYGFSVTYSCDPR	FSL	2488.03	0.001914	7.70183	0.122573	15,AEC-MAEC[T];	3	sp|P04003|C4BPA_HUMAN/	185,R,F/	1|0|	target	0	1.13316	36
74146	KashinaA-20-L146-007-4hr-QEP.93039.93039.4.1.dta	93039	2574.3	4	0.0034045	CTR	KYNPIPSVQLMGNGFHFLAGEPR	GEV	2574.28	0.020904	10.6376	0.122582	3,Deamidated[N];13,Deamidated[N];	3	sp|P13671|CO6_HUMAN/	182,R,G/	1|0|0|	target	1	-1.99816	100
74147	KashinaA-20-L146-007-4hr-QEP.96802.96802.2.0.dta	96802	1899.88	2	0.0034045	CEK	FSGQLNSHGCFYQQVK	TKV	1899.88	2.9e-05	8.02371	0.122631	10,Carbamidomethyl[C];	3	sp|P01023|A2MG_HUMAN/	289,K,T/	1|0|	target	0	0.936216	36
74148	KashinaA-20-L146-007-4hr-QEP.55872.55872.4.0.dta	55872	2622.16	4	0.0034045	PEK	DLTGFPGPLNDQDNEDCINRHN	VYI	2622.15	0.005263	13.0037	0.122633	17,ICDID[C];	2	sp|P01023|A2MG_HUMAN/	625,K,V/	1|0|	target	1	-1.89581	36
74149	KashinaA-20-L146-007-4hr-QEP.55337.55337.3.0.dta	55337	2371.17	3	0.0034045	ITK	QQNAQGGFSSTQDTVVALHALSK	YGA	2371.15	0.020268	9.56457	0.122638	0,Gln->pyro-Glu[AnyN-termQ];3,Deamidated[N];	3	sp|P01023|A2MG_HUMAN/	1240,K,Y/	1|0|0|	target	0	1.15459	100
74150	KashinaA-20-L146-007-4hr-QEP.120437.120437.2.0.dta	120437	2351.1	2	0.0034045	QAK	EPCVESLVSQYFQTVTDYGK	DLM	2351.11	-0.013442	8.3864	0.122661	3,Delta_H(6)C(3)O(1)[C];	3	sp|P02652|APOA2_HUMAN/tr|V9GYS1|V9GYS1_HUMAN/tr|V9GYM3|V9GYM3_HUMAN/tr|V9GYC1|V9GYC1_HUMAN/tr|V9GYG9|V9GYG9_HUMAN/	26,K,D/26,K,D/59,K,D/26,K,D/26,K,D/	1|0|	target	0	-3.36434	101
74151	KashinaA-20-L146-007-4hr-QEP.54594.54594.3.0.dta	54594	2249.04	3	0.0034045	QRR	DSYYMTSSQLSTPLQQWR	QGE	2249.03	0.00227	8.43992	0.12268	9,Gln->Trp[Q];	3	sp|P01880|IGHD_HUMAN/sp|P01880-2|IGHD_HUMAN/tr|A0A0A0MS09|A0A0A0MS09_HUMAN/	60,R,Q/60,R,Q/60,R,Q/	1|0|	target	0	0.16369	36
74152	KashinaA-20-L146-007-4hr-QEP.82356.82356.2.1.dta	82356	1963.75	2	0.0034045	ACK	DSDWPFCSDEDWNYK	CPS	1963.74	0.003314	7.79976	0.122683	7,Carbamidomethyl[C];	3	sp|P02671|FIBA_HUMAN/sp|P02671-2|FIBA_HUMAN/tr|A0A087WUA0|A0A087WUA0_HUMAN/	48,K,C/48,K,C/48,K,C/	1|0|	target	0	2.93523	36
74153	KashinaA-20-L146-007-4hr-QEP.70884.70884.3.0.dta	70884	2929.38	3	0.0034045	STR	NVMYFNGNSDASTIKENQFDPPIVAR	YIR	2929.37	0.015105	9.5194	0.122738	1,Deamidated[N];6,Deamidated[N];	3	sp|P12259|FA5_HUMAN/tr|A0A0A0MRJ7|A0A0A0MRJ7_HUMAN/	2013,R,Y/2018,R,Y/	1|0|0|	target	1	-4.03334	101
74154	KashinaA-20-L146-007-4hr-QEP.46476.46476.2.0.dta	46476	812.455	2	0.0034045	NAT	YEFLLK	FI_	812.455	-0.000501	5.65349	0.122739		3	sp|Q3SY17|S2552_HUMAN/REV_sp|Q9BSI4|TINF2_HUMAN/REV_sp|Q9BSI4-2|TINF2_HUMAN/sp|Q9H1U9|S2551_HUMAN/REV_sp|P49590|SYHM_HUMAN/REV_sp|P49590-2|SYHM_HUMAN/sp|P07358|CO8B_HUMAN/REV_sp|P12081|HARS1_HUMAN/REV_sp|P12081-2|HARS1_HUMAN/REV_sp|P12081-3|HARS1_HUMAN/REV_sp|P12081-4|HARS1_HUMAN/REV_tr|B4E1C5|B4E1C5_HUMAN/REV_tr|A0A2R8Y3N3|A0A2R8Y3N3_HUMAN/REV_tr|B3KWE1|B3KWE1_HUMAN/REV_tr|D6RB22|D6RB22_HUMAN/REV_tr|E7ETE2|E7ETE2_HUMAN/tr|F5H7G1|F5H7G1_HUMAN/REV_tr|H0YKA6|H0YKA6_HUMAN/REV_tr|A0A2R8Y6I1|A0A2R8Y6I1_HUMAN/tr|I3L0B8|I3L0B8_HUMAN/REV_tr|A0A2R8Y5P7|A0A2R8Y5P7_HUMAN/REV_tr|B4DFJ1|B4DFJ1_HUMAN/tr|F5GY80|F5GY80_HUMAN/REV_tr|B4DQ67|B4DQ67_HUMAN/REV_tr|D6RJE6|D6RJE6_HUMAN/REV_tr|B4DDD8|B4DDD8_HUMAN/	289,T,F/297,L,E/200,L,E/289,T,V/197,L,L/197,L,L/226,K,E/201,L,L/201,L,L/201,L,L/201,L,L/201,L,L/197,L,L/201,L,L/197,L,L/90,L,L/174,K,E/138,L,E/197,L,L/299,T,F/197,L,L/297,L,E/164,K,E/197,L,L/54,L,L/201,L,L/	1|	target	0	-2.5461	0
74155	KashinaA-20-L146-007-4hr-QEP.66772.66772.2.0.dta	66772	1822.04	2	0.0034045	GRK	DTVIKPLLVEPEGLEK	ETT	1822.03	0.007769	9.96712	0.122747	5,Guanidinyl[K];	3	sp|P01023|A2MG_HUMAN/	896,K,E/	1|0|	target	1	-0.19141	100
74156	KashinaA-20-L146-007-4hr-QEP.74706.74706.3.0.dta	74706	1969	3	0.0034045	KQL	NLKLLDNWDSVTSTFSK	LRE	1968.99	0.009809	7.87085	0.122748	7,Deamidated[N];	1	sp|P02647|APOA1_HUMAN/	66,L,L/	1|0|	target	1	1.77363	100
74157	KashinaA-20-L146-007-4hr-QEP.67319.67319.2.0.dta	67319	1264.68	2	0.0034045	NTK	TNLESILSYPK	DFT	1264.68	0.000603	6.70472	0.122752		3	sp|P05155|IC1_HUMAN/sp|P05155-2|IC1_HUMAN/sp|P05155-3|IC1_HUMAN/tr|E9PGN7|E9PGN7_HUMAN/tr|H9KV48|H9KV48_HUMAN/	190,K,D/138,K,D/195,K,D/224,K,D/190,K,D/	1|	target	0	1.10637	4
74158	KashinaA-20-L146-007-4hr-QEP.128974.128974.3.1.dta	128974	2834.17	3	0.0034045	KYR	LTYAYFAGGDAGDAFDGFDFGDDPSDK	FFT	2834.17	-0.001701	5.67613	0.122757		3	sp|P02679|FIBG_HUMAN/sp|P02679-2|FIBG_HUMAN/tr|C9JEU5|C9JEU5_HUMAN/tr|C9JC84|C9JC84_HUMAN/	301,R,F/301,R,F/309,R,F/309,R,F/	1|	target	0	2.21022	4
74159	KashinaA-20-L146-007-4hr-QEP.56255.56255.2.1.dta	56255	1275.61	2	0.0034045	LSR	LCQDLGPGAFR	LAA	1275.61	-0.001586	8.22463	0.122764	0,Acetyl[AnyN-term];2,Carbamidomethyl[C];	3	sp|P08697|A2AP_HUMAN/sp|P08697-2|A2AP_HUMAN/tr|A0A0G2JPA8|A0A0G2JPA8_HUMAN/tr|A0A0J9YY65|A0A0J9YY65_HUMAN/tr|C9JMH6|C9JMH6_HUMAN/	150,R,L/86,R,L/86,R,L/150,R,L/150,R,L/	1|0|0|	target	0	-1.4871	36
74160	KashinaA-20-L146-007-4hr-QEP.30213.30213.2.0.dta	30213	940.488	2	0.0034045	EIR	AVLYNYR	QNQ	940.489	-0.001003	6.81591	0.122787	0,Acetyl[AnyN-term];	3	sp|P01024|CO3_HUMAN/	848,R,Q/	1|0|	target	0	-0.92969	32
74161	KashinaA-20-L146-007-4hr-QEP.20824.20824.4.1.dta	20824	2012.89	4	0.0034045	MNK	CHAGHLNGVYYQGGTYSK	AST	2012.89	-0.000783	8.27569	0.122793	1,Carbamidomethyl[C];7,Deamidated[N];	3	sp|P02679|FIBG_HUMAN/sp|P02679-2|FIBG_HUMAN/tr|C9JEU5|C9JEU5_HUMAN/tr|C9JC84|C9JC84_HUMAN/	364,K,A/364,K,A/372,K,A/372,K,A/	1|0|0|	target	0	-0.140482	36
74162	KashinaA-20-L146-007-4hr-QEP.35674.35674.2.1.dta	35674	1343.66	2	0.0034045	ALR	THLAPYSDELR	QRL	1343.66	-0.0014	8.74262	0.122812	0,Acetyl[AnyN-term];	3	sp|P02647|APOA1_HUMAN/tr|F8W696|F8W696_HUMAN/	184,R,Q/162,R,Q/	1|0|	target	0	-0.114776	36
74163	KashinaA-20-L146-007-4hr-QEP.31107.31107.2.0.dta	31107	1757.93	2	0.0034045	APK	LLIYGNSNRPSGVPDR	FSG	1757.93	-0.000922	9.63277	0.122821		3	sp|P01703|LV140_HUMAN/	66,K,F/	1|	target	1	-1.49877	8
74164	KashinaA-20-L146-007-4hr-QEP.114159.114159.4.3.dta	114159	3156.48	4	0.0034045	DTK	TLMFGSYLDDEKNWGLSFYADKPETTK	EQL	3156.49	-0.006121	8.61922	0.122836		3	sp|P19652|A1AG2_HUMAN/	126,K,E/	1|	target	2	2.45596	4
74165	KashinaA-20-L146-007-4hr-QEP.107480.107480.4.0.dta	107480	5333.62	4	0.0034045	LEK	LTSLSDRYVPTSRECVGFEAVQEVPVGLVQPASATLYDYYNPER	RCS	5333.61	0.011614	8.33015	0.122837	15,PEO-Iodoacetyl-LC-Biotin[C];	3	tr|A0A3B3ISA6|A0A3B3ISA6_HUMAN/	1072,K,R/	1|0|	target	2	-2.64021	37
74166	KashinaA-20-L146-007-4hr-QEP.103171.103171.2.0.dta	103171	2119.02	2	0.0034045	APR	NPSDPMPQAPALWIETTAY	ALL	2119.02	0.001667	13.0588	0.122839	15,Ammonium[E];	2	sp|P0C0L5|CO4B_HUMAN/sp|P0C0L4|CO4A_HUMAN/sp|P0C0L4-2|CO4A_HUMAN/tr|A0A0G2JL54|A0A0G2JL54_HUMAN/tr|A0A140TA29|A0A140TA29_HUMAN/tr|A0A140TA49|A0A140TA49_HUMAN/tr|A0A140TA32|A0A140TA32_HUMAN/tr|A0A140TA44|A0A140TA44_HUMAN/tr|A0A0G2JPR0|A0A0G2JPR0_HUMAN/tr|A0A3B3ISA6|A0A3B3ISA6_HUMAN/tr|F5GXS0|F5GXS0_HUMAN/	1248,R,A/1248,R,A/1248,R,A/1248,R,A/1248,R,A/1248,R,A/1248,R,A/1248,R,A/1248,R,A/817,R,A/1248,R,A/	1|0|	target	0	-0.014767	36
74167	KashinaA-20-L146-007-4hr-QEP.34506.34506.2.0.dta	34506	949.442	2	0.0034045	FAK	FTFEYSR	RHP	949.441	0.000717	5.81595	0.122853		3	sp|P43652|AFAM_HUMAN/	353,K,R/	1|	target	0	0.365758	0
74168	KashinaA-20-L146-007-4hr-QEP.31274.31274.2.1.dta	31274	979.556	2	0.0034045	APR	LLIYGASSR	ATG	979.557	-0.001075	6.37659	0.122874		3	sp|P01619|KV320_HUMAN/	66,R,A/	1|	target	0	-2.81101	4
74169	KashinaA-20-L146-007-4hr-QEP.62401.62401.4.1.dta	62401	2002.98	4	0.0034045	YQK	NNKDSHSLTTNIMEILR	GDF	2002.99	-0.002164	10.2362	0.122876	2,Deamidated[N];13,Oxidation[M];	3	sp|P02671|FIBA_HUMAN/sp|P02671-2|FIBA_HUMAN/tr|A0A087WUA0|A0A087WUA0_HUMAN/	97,K,G/97,K,G/97,K,G/	1|0|0|	target	1	-1.48184	36
74170	KashinaA-20-L146-007-4hr-QEP.25366.25366.2.1.dta	25366	1160.49	2	0.0034045	IPR	SDVMYTDWK	KDK	1160.49	0.001499	7.0513	0.12289	4,Oxidation[M];	3	sp|P19652|A1AG2_HUMAN/	170,R,K/	1|0|	target	0	1.60316	36
74171	KashinaA-20-L146-007-4hr-QEP.40540.40540.3.3.dta	40540	1491.76	3	0.0034045	KDK	SKEFQLFSSPHGK	DLL	1491.76	-0.002833	5.68398	0.122925		3	sp|P02787|TRFE_HUMAN/	297,K,D/	1|	target	1	-2.83382	5
74172	KashinaA-20-L146-007-4hr-QEP.90827.90827.3.1.dta	90827	2083.01	3	0.0034045	EWK	AGAFCLSEDAGLGISSTASLR	AFQ	2083.01	-0.000454	7.01544	0.122945	5,Carbamidomethyl[C];	3	sp|P20742|PZP_HUMAN/sp|P20742-2|PZP_HUMAN/sp|P01023|A2MG_HUMAN/	772,K,A/641,K,A/766,K,A/	1|0|	target	0	-0.365549	36
74173	KashinaA-20-L146-007-4hr-QEP.37852.37852.2.0.dta	37852	844.49	2	0.0034045	ANR	TVLENLR	NGT	844.489	0.000933	5.98779	0.122946		3	sp|A6NMB1|SIG16_HUMAN/	339,R,N/	1|	target	0	1.51037	0
74174	KashinaA-20-L146-007-4hr-QEP.112949.112949.2.0.dta	112949	2347.11	2	0.0034045	TKL	TCLVTDLTTYDSVTISWTR	QNG	2347.12	-0.001436	9.08142	0.122957	2,Menadione-HQ[C];	1	sp|P01871|IGHM_HUMAN/sp|P01871-2|IGHM_HUMAN/	242,L,Q/242,L,Q/	1|0|	target	0	1.01725	37
74175	KashinaA-20-L146-007-4hr-QEP.58148.58148.2.0.dta	58148	1003.52	2	0.0034045	GHK	AHTSFQISL	TIS	1003.52	-6.9e-05	8.79621	0.122961		2	sp|P20742|PZP_HUMAN/sp|P20742-2|PZP_HUMAN/sp|P01023|A2MG_HUMAN/	1362,K,T/1148,K,T/1356,K,S/	1|	target	0	0.558873	0
74176	KashinaA-20-L146-007-4hr-QEP.108466.108466.2.1.dta	108466	1603.83	2	0.0034045	VGR	TAGWNIPMGLLYNK	INH	1603.83	0.002419	9.17536	0.122967	0,Delta_H(2)C(2)[AnyN-term];	3	sp|P02787|TRFE_HUMAN/tr|H7C5E8|H7C5E8_HUMAN/	475,R,I/32,R,I/	1|0|	target	0	-0.243245	36
74177	KashinaA-20-L146-007-4hr-QEP.23429.23429.3.0.dta	23429	2309.92	3	0.0034045	IRR	CTDDVRPQDCYHGAGEQYR	GTV	2309.93	-0.006574	11.4845	0.12297	1,maleimide[C];	3	sp|Q2TV78|MST1L_HUMAN/sp|Q2TV78-2|MST1L_HUMAN/sp|P26927|HGFL_HUMAN/tr|G3XAK1|G3XAK1_HUMAN/	344,R,G/344,R,G/360,R,G/374,R,G/	1|0|	target	1	0.906753	36
74178	KashinaA-20-L146-007-4hr-QEP.67322.67322.3.0.dta	67322	1511.82	3	0.0034045	SFR	LVAYYTLIGASGQR	EVV	1511.82	-0.0019	4.85338	0.123014		3	sp|P01024|CO3_HUMAN/	530,R,E/	1|	target	0	-0.743872	4
74179	KashinaA-20-L146-007-4hr-QEP.103585.103585.2.4.dta	103585	1845.04	2	0.0034045	VAR	LLIYAVLPTGDVIGDSAK	YDV	1845.04	-8e-06	6.82504	0.123016		3	sp|P01023|A2MG_HUMAN/	539,R,Y/	1|	target	0	-1.53454	4
74180	KashinaA-20-L146-007-4hr-QEP.42186.42186.2.0.dta	42186	1145.56	2	0.0034045	FVK	HSTIFENLAN	KAD	1145.56	0.000629	9.29473	0.123027		2	sp|P02787|TRFE_HUMAN/tr|C9JVG0|C9JVG0_HUMAN/	225,K,K/98,K,K/	1|	target	0	-2.48669	0
74181	KashinaA-20-L146-007-4hr-QEP.65608.65608.2.9.dta	65608	1062.63	2	0.0034045	KGR	SALVLQYLR	VPL	1062.63	0.000529	6.30885	0.123036		3	sp|P00740|FA9_HUMAN/sp|P00740-2|FA9_HUMAN/	364,R,V/326,R,V/	1|	target	0	1.55105	4
74182	KashinaA-20-L146-007-4hr-QEP.29173.29173.2.0.dta	29173	909.575	2	0.0034045	PVG	DLKPAIVK	VYD	909.577	-0.001918	7.98293	0.123043	0,Delta_H(2)C(2)[AnyN-term];	3	sp|P20742|PZP_HUMAN/sp|P20742-2|PZP_HUMAN/sp|P01023|A2MG_HUMAN/	1446,G,V/1232,G,V/1440,R,V/	1|0|	target	1	-3.56587	32
74183	KashinaA-20-L146-007-4hr-QEP.61958.61958.2.0.dta	61958	1117.66	2	0.0034045	LKH	LSLLTTLSNR	VCS	1117.66	0.001167	7.68771	0.123048		1	sp|P02774|VTDB_HUMAN/sp|P02774-2|VTDB_HUMAN/sp|P02774-3|VTDB_HUMAN/tr|D6RF35|D6RF35_HUMAN/tr|D6RBJ7|D6RBJ7_HUMAN/	208,H,V/86,H,V/227,H,V/208,H,V/208,H,V/	1|	target	0	-4.28819	4
74184	KashinaA-20-L146-007-4hr-QEP.8668.8668.3.1.dta	8668	1642.79	3	0.0034045	HGN	VAEGETKPDPDVTER	CSD	1642.79	0.00117	10.6488	0.123062		1	sp|P02790|HEMO_HUMAN/tr|Q9BS19|Q9BS19_HUMAN/	34,N,C/34,N,C/	1|	target	1	0.27677	4
74185	KashinaA-20-L146-007-4hr-QEP.110326.110326.2.0.dta	110326	1375.81	2	0.0034045	TKR	HLVPGAPFLLQAL	VRE	1375.81	-0.000646	10.3525	0.123067		2	sp|P0C0L5|CO4B_HUMAN/sp|P0C0L4|CO4A_HUMAN/sp|P0C0L4-2|CO4A_HUMAN/tr|A0A0G2JL54|A0A0G2JL54_HUMAN/tr|A0A140TA29|A0A140TA29_HUMAN/tr|A0A140TA49|A0A140TA49_HUMAN/tr|A0A140TA32|A0A140TA32_HUMAN/tr|A0A140TA44|A0A140TA44_HUMAN/tr|A0A0G2JPR0|A0A0G2JPR0_HUMAN/tr|F5GXS0|F5GXS0_HUMAN/	376,R,V/376,R,V/376,R,V/376,R,V/376,R,V/376,R,V/376,R,V/376,R,V/376,R,V/376,R,V/	1|	target	0	-0.359223	4
74186	KashinaA-20-L146-007-4hr-QEP.115166.115166.2.0.dta	115166	1738.82	2	0.0034045	TNE	KDMYSFLEDMGLK	AFT	1738.82	-0.003302	9.48057	0.123083	1,O-pinacolylmethylphosphonate[K];	1	sp|P01023|A2MG_HUMAN/	663,E,A/	1|0|	target	1	-0.910742	36
74187	KashinaA-20-L146-007-4hr-QEP.63915.63915.2.2.dta	63915	1260.66	2	0.0034045	GLR	VAYDLVYYVR	VTV	1260.66	-0.00129	6.35471	0.123092		3	sp|Q9Y6R7|FCGBP_HUMAN/tr|A0A087WUZ2|A0A087WUZ2_HUMAN/tr|A0A087WXI2|A0A087WXI2_HUMAN/	3767,R,V/1431,R,V/2566,R,V/	1|	target	0	0.838377	4
74188	KashinaA-20-L146-007-4hr-QEP.41045.41045.3.0.dta	41045	1215.58	3	0.0034045	MKR	LGMFNIQHCK	KLS	1215.58	0.00199	8.53476	0.123093	9,Cyano[C];	3	sp|P01009|A1AT_HUMAN/sp|P01009-2|A1AT_HUMAN/sp|P01009-3|A1AT_HUMAN/tr|A0A0G2JRN3|A0A0G2JRN3_HUMAN/tr|A0A024R6I7|A0A024R6I7_HUMAN/	247,R,K/247,R,K/247,R,K/247,R,K/247,R,K/	1|0|	target	0	-1.76172	36
74189	KashinaA-20-L146-007-4hr-QEP.47007.47007.3.1.dta	47007	1826.84	3	0.0034045	GLY	LIHGPNLYCYSDVEK	LNA	1826.85	-0.002478	9.86804	0.123098	9,DeStreak[C];	1	sp|P02790|HEMO_HUMAN/	426,Y,L/	1|0|	target	0	-0.589964	36
74190	KashinaA-20-L146-007-4hr-QEP.32721.32721.2.1.dta	32721	1521.73	2	0.0034045	LPK	YPPTVSMVEGQGEK	NVT	1521.73	0.005901	7.05279	0.123102		3	sp|P27918|PROP_HUMAN/	413,K,N/	1|	target	0	4.74113	68
74191	KashinaA-20-L146-007-4hr-QEP.53890.53890.3.1.dta	53890	1603.83	3	0.0034045	RVM	PICLPSKNYAEVGR	VGY	1603.83	0.002217	9.56951	0.123118	3,Carbamidomethyl[C];	1	sp|P00739|HPTR_HUMAN/sp|P00739-2|HPTR_HUMAN/tr|A0A0A0MRD9|A0A0A0MRD9_HUMAN/	205,M,V/242,M,V/138,M,V/	1|0|	target	1	-4.52823	36
74192	KashinaA-20-L146-007-4hr-QEP.101367.101367.2.1.dta	101367	1706.77	2	0.0034045	LCK	LCMGSGLNLCEPNNK	EGY	1706.77	0.005328	9.92925	0.123121	2,Carbamidomethyl[C];10,Carbamidomethyl[C];	3	sp|P02787|TRFE_HUMAN/tr|H7C5E8|H7C5E8_HUMAN/	515,K,E/72,K,E/	1|0|0|	target	0	1.22643	104
74193	KashinaA-20-L146-007-4hr-QEP.27800.27800.2.0.dta	27800	963.481	2	0.0034045	LGH	TNVEELMK	LGN	963.482	-0.000726	7.87585	0.123142		1	sp|P00736|C1R_HUMAN/tr|B4DPQ0|B4DPQ0_HUMAN/tr|A0A3B3ISR2|A0A3B3ISR2_HUMAN/tr|A0A3B3ITU4|A0A3B3ITU4_HUMAN/tr|F5H2D0|F5H2D0_HUMAN/	523,H,L/537,H,L/523,H,L/169,H,L/489,H,L/	1|	target	0	0.616102	0
74194	KashinaA-20-L146-007-4hr-QEP.112964.112964.3.2.dta	112964	2338.1	3	0.0034045	KVR	EYYFAEAQIADFSDPAFISK	TNN	2338.09	0.011197	9.09933	0.123157	0,Delta_H(2)C(2)[AnyN-term];	3	sp|P05546|HEP2_HUMAN/	241,R,T/	1|0|	target	0	1.03436	100
74195	KashinaA-20-L146-007-4hr-QEP.82663.82663.2.1.dta	82663	1668.71	2	0.0034045	NGR	YYWGGQYTWDMAK	HGT	1668.72	-0.000244	7.19348	0.123161		3	sp|P02675|FIBB_HUMAN/tr|D6REL8|D6REL8_HUMAN/	445,R,H/226,R,H/	1|	target	0	-0.722897	4
74196	KashinaA-20-L146-007-4hr-QEP.55756.55756.4.1.dta	55756	2369.17	4	0.0034045	PNR	QHVVYGPWNLPQSSYSHLTR	QGE	2369.18	-0.010061	8.05935	0.123165		3	sp|Q16610|ECM1_HUMAN/sp|Q16610-2|ECM1_HUMAN/sp|Q16610-3|ECM1_HUMAN/sp|Q16610-4|ECM1_HUMAN/	185,R,Q/185,R,Q/114,R,Q/212,R,Q/	1|	target	0	-1.94469	68
74197	KashinaA-20-L146-007-4hr-QEP.86183.86183.3.0.dta	86183	2172.06	3	0.0034045	TPK	SPVGVQPILNEHTFCAGMSK	YQE	2172.06	0.005198	8.82488	0.123199	15,Carbamidomethyl[C];	3	sp|P00738|HPT_HUMAN/sp|P00738-2|HPT_HUMAN/tr|A0A087WU08|A0A087WU08_HUMAN/tr|J3QLC9|J3QLC9_HUMAN/tr|A0A0C4DGL8|A0A0C4DGL8_HUMAN/tr|J3QR68|J3QR68_HUMAN/tr|H0Y300|H0Y300_HUMAN/	325,K,Y/266,K,Y/200,K,Y/284,K,Y/266,K,Y/323,K,Y/361,K,Y/	1|0|	target	0	-0.663657	36
74198	KashinaA-20-L146-007-4hr-QEP.23489.23489.2.4.dta	23489	1361.69	2	0.0034045	IVK	INNQLTLDSNTK	YFH	1361.69	-0.002015	8.16246	0.123225	3,Deamidated[N];	3	sp|P04114|APOB_HUMAN/	2876,K,Y/	1|0|	target	0	-2.69092	36
74199	KashinaA-20-L146-007-4hr-QEP.54073.54073.2.0.dta	54073	1316.67	2	0.0034045	TFR	KLDGICWQVR	QLY	1316.68	-0.002912	10.086	0.123252	0,Acetyl[AnyN-term];6,Carbamidomethyl[C];	3	sp|P07360|CO8G_HUMAN/	90,R,Q/	1|0|0|	target	1	-3.13988	36
74200	KashinaA-20-L146-007-4hr-QEP.94527.94527.3.0.dta	94527	2207.05	3	0.0034045	QYK	EGFGHLSPTGTTEFWLGNEK	IHL	2207.04	0.008029	7.42352	0.123254		3	sp|P02679|FIBG_HUMAN/sp|P02679-2|FIBG_HUMAN/tr|C9JEU5|C9JEU5_HUMAN/tr|C9JC84|C9JC84_HUMAN/	238,K,I/238,K,I/246,K,I/246,K,I/	1|	target	0	-0.863219	68
74201	KashinaA-20-L146-007-4hr-QEP.51172.51172.2.1.dta	51172	1146.68	2	0.0034045	RLP	YTIITTPPLK	DFS	1146.68	-0.000439	6.88647	0.123259		1	sp|P04114|APOB_HUMAN/	3138,P,D/	1|	target	0	-2.02269	0
74202	KashinaA-20-L146-007-4hr-QEP.123967.123967.2.1.dta	123967	2176.01	2	0.0034045	IAK	IMNGEADAMSLDGGFVYIAGK	CGL	2175.99	0.013933	9.33965	0.123262	3,Deamidated[N];9,Oxidation[M];	3	sp|P02787|TRFE_HUMAN/	399,K,C/	1|0|0|	target	0	-0.129437	101
74203	KashinaA-20-L146-007-4hr-QEP.63400.63400.2.1.dta	63400	1018.6	2	0.0034045	LEK	GFQVVVTLR	RED	1018.6	-0.006027	6.62956	0.123276		3	sp|P09871|C1S_HUMAN/tr|H0Y5D1|H0Y5D1_HUMAN/tr|F8WCZ6|F8WCZ6_HUMAN/tr|F5H7T4|F5H7T4_HUMAN/	210,K,R/235,K,R/43,K,R/43,K,R/	1|	target	0	-0.886367	64
74204	KashinaA-20-L146-007-4hr-QEP.112448.112448.2.0.dta	112448	2355.1	2	0.0034045	KVR	EYYFAEAQIADFSDPAFISK	TNN	2355.08	0.014049	9.32098	0.123286	0,Carbamyl[AnyN-term];	3	sp|P05546|HEP2_HUMAN/	241,R,T/	1|0|	target	0	4.25563	100
74205	KashinaA-20-L146-007-4hr-QEP.32964.32964.2.0.dta	32964	909.42	2	0.0034045	PPR	DGFFGNPR	KSK	909.421	-0.001797	6.30836	0.123296		3	sp|P01871|IGHM_HUMAN/sp|P01871-2|IGHM_HUMAN/	120,R,K/120,R,K/	1|	target	0	-1.49486	0
74206	KashinaA-20-L146-007-4hr-QEP.6197.6197.2.4.dta	6197	890.45	2	0.0034045	QNK	VNCLQTR	AIP	890.451	-0.000944	6.66575	0.1233	3,Carbamidomethyl[C];	3	sp|P43652|AFAM_HUMAN/	198,K,A/	1|0|	target	0	0.18554	32
74207	KashinaA-20-L146-007-4hr-QEP.64241.64241.5.2.dta	64241	3338.48	5	0.0034045	KDR	SPCYGYQWVSEEHEEAHHTAYLVFSPSK	SFV	3338.48	-0.001063	6.53777	0.123323	3,Carbamidomethyl[C];	3	sp|P01023|A2MG_HUMAN/	428,R,S/	1|0|	target	0	-0.482335	36
74208	KashinaA-20-L146-007-4hr-QEP.35280.35280.2.0.dta	35280	845.471	2	0.0034045	___	SLIEDLR	QKI	845.473	-0.001355	6.28937	0.123358		3	REV_sp|Q7Z7A1|CNTRL_HUMAN/REV_sp|Q7Z7A1-2|CNTRL_HUMAN/REV_sp|Q7Z7A1-5|CNTRL_HUMAN/sp|Q2M2I5|K1C24_HUMAN/sp|Q9NP78|ABCB9_HUMAN/sp|Q9NP78-2|ABCB9_HUMAN/sp|Q9NP78-3|ABCB9_HUMAN/sp|Q9NP78-5|ABCB9_HUMAN/sp|Q9NP78-6|ABCB9_HUMAN/sp|Q9NP78-7|ABCB9_HUMAN/tr|Q6P2Q0|Q6P2Q0_HUMAN/REV_tr|Q5JVD1|Q5JVD1_HUMAN/tr|F5H5I5|F5H5I5_HUMAN/tr|F5H0G0|F5H0G0_HUMAN/	1742,R,S/1742,R,S/1736,R,S/196,Y,N/32,R,H/32,R,H/32,R,H/32,R,H/32,R,H/32,R,H/32,R,H/963,R,S/32,R,H/32,R,H/	1|	target	0	-1.03283	0
74209	KashinaA-20-L146-007-4hr-QEP.38284.38284.2.1.dta	38284	1230.67	2	0.0034045	SLK	NILTSNNIDVK	KMT	1230.67	0.000974	7.15223	0.123376		3	sp|P05090|APOD_HUMAN/tr|C9JF17|C9JF17_HUMAN/	164,K,K/192,K,K/	1|	target	0	-0.938413	4
74210	KashinaA-20-L146-007-4hr-QEP.9594.9594.3.1.dta	9594	1546.69	3	0.0034045	NYK	HYDGSYSTFGERY	GRN	1546.69	0.00124	14.3649	0.123386	13,Tyr->Lys[Y];	2	sp|P01023|A2MG_HUMAN/	1019,K,G/	1|0|	target	1	0.853505	36
74211	KashinaA-20-L146-007-4hr-QEP.91079.91079.3.1.dta	91079	2207.05	3	0.0034045	QYK	EGFGHLSPTGTTEFWLGNEK	IHL	2207.04	0.013688	6.2951	0.123393		3	sp|P02679|FIBG_HUMAN/sp|P02679-2|FIBG_HUMAN/tr|C9JEU5|C9JEU5_HUMAN/tr|C9JC84|C9JC84_HUMAN/	238,K,I/238,K,I/246,K,I/246,K,I/	1|	target	0	-0.186946	68
74212	KashinaA-20-L146-007-4hr-QEP.13558.13558.2.0.dta	13558	1474.66	2	0.0034045	SPR	PGSTGTWNPGSSER	GSA	1474.66	0.000437	6.40628	0.123399	0,Acetyl[AnyN-term];	3	sp|P02671|FIBA_HUMAN/sp|P02671-2|FIBA_HUMAN/	353,R,G/353,R,G/	1|0|	target	0	-7.41856	37
74213	KashinaA-20-L146-007-4hr-QEP.31178.31178.2.2.dta	31178	1199.49	2	0.0034045	AFD	GFDFGDDPSDK	FFT	1199.49	6.5e-05	7.72864	0.1234		1	sp|P02679|FIBG_HUMAN/sp|P02679-2|FIBG_HUMAN/tr|C9JEU5|C9JEU5_HUMAN/tr|C9JC84|C9JC84_HUMAN/	317,D,F/317,D,F/325,D,F/325,D,F/	1|	target	0	-1.22471	4
74214	KashinaA-20-L146-007-4hr-QEP.104601.104601.5.0.dta	104601	6331.5	5	0.0034045	YFA	GGDAGDAFDGFDFGDDPSDKFFTSHNGMQFSTWDNDNDKFEGNCAEQDGSGWWMNK	CHA	6331.49	0.010043	8.07581	0.123402	0,Acetyl[AnyN-term];28,Oxidation[M];44,Carbamidomethyl[C];	1	sp|P02679|FIBG_HUMAN/sp|P02679-2|FIBG_HUMAN/tr|C9JEU5|C9JEU5_HUMAN/tr|C9JC84|C9JC84_HUMAN/	308,A,C/308,A,C/316,A,C/316,A,C/	1|0|0|0|	target	2	-1.53723	37
74215	KashinaA-20-L146-007-4hr-QEP.38767.38767.2.0.dta	38767	1006.51	2	0.0034045	VGR	VGYVSGWGR	NAN	1006.51	0.003424	7.47271	0.123432	0,Delta_H(2)C(2)[AnyN-term];	3	sp|P00738|HPT_HUMAN/sp|P00738-2|HPT_HUMAN/tr|A0A087WU08|A0A087WU08_HUMAN/tr|J3QLC9|J3QLC9_HUMAN/tr|A0A0C4DGL8|A0A0C4DGL8_HUMAN/tr|J3QR68|J3QR68_HUMAN/tr|H0Y300|H0Y300_HUMAN/tr|H3BS21|H3BS21_HUMAN/	277,R,N/218,R,N/152,R,N/236,R,N/218,R,N/275,R,N/313,R,N/178,R,N/	1|0|	target	0	-0.673388	96
74216	KashinaA-20-L146-007-4hr-QEP.43718.43718.3.1.dta	43718	2171.06	3	0.0034045	EKK	LISVDTEHSNIYLQNGPDR	IGR	2171.07	-0.007648	8.02912	0.123436		3	sp|P00450|CERU_HUMAN/tr|E9PFZ2|E9PFZ2_HUMAN/	43,K,I/43,K,I/	1|	target	0	-2.21197	68
74217	KashinaA-20-L146-007-4hr-QEP.65003.65003.2.2.dta	65003	1725.76	2	0.0034045	VGK	IECVSAETTEDCIAK	IMN	1725.77	-0.007023	9.64898	0.123452	3,Carbamidomethyl[C];12,Carbamidomethyl[C];	3	sp|P02787|TRFE_HUMAN/	384,K,I/	1|0|0|	target	0	-1.058	100
74218	KashinaA-20-L146-007-4hr-QEP.39090.39090.2.2.dta	39090	831.508	2	0.0034045	RDR	QHLPLIK	MKP	831.509	-0.000407	7.31677	0.123454	0,Gln->pyro-Glu[AnyN-termQ];	3	sp|P02671|FIBA_HUMAN/sp|P02671-2|FIBA_HUMAN/	218,R,M/218,R,M/	1|0|	target	0	1.71131	32
74219	KashinaA-20-L146-007-4hr-QEP.42232.42232.3.0.dta	42232	1451.79	3	0.0034045	APN	NLKPVVAEFYGSK	EDP	1451.79	-0.000434	7.63383	0.123462		1	sp|P02787|TRFE_HUMAN/tr|C9JB55|C9JB55_HUMAN/tr|F8WCI6|F8WCI6_HUMAN/	94,N,E/50,N,E/94,N,E/	1|	target	1	-4.74124	4
74220	KashinaA-20-L146-007-4hr-QEP.47460.47460.2.0.dta	47460	2066.94	2	0.0034045	RQK	QVKDNENVVNEYSSELEK	HQL	2066.95	-0.013298	9.75746	0.123465	3,Lys->Ala[K];	3	sp|P02675|FIBB_HUMAN/	160,K,H/	1|0|	target	1	0.229517	101
74221	KashinaA-20-L146-007-4hr-QEP.8465.8465.3.0.dta	8465	1317.59	3	0.0034045	TVR	WCAVSEHEATK	CQS	1317.59	0.000268	6.41432	0.123482	2,Carbamidomethyl[C];	3	sp|P02787|TRFE_HUMAN/tr|F8WC57|F8WC57_HUMAN/tr|F8WEK9|F8WEK9_HUMAN/tr|F8WCI6|F8WCI6_HUMAN/	26,R,C/26,R,C/26,R,C/26,R,C/	1|0|	target	0	-1.74943	36
74222	KashinaA-20-L146-007-4hr-QEP.37067.37067.2.2.dta	37067	1175.59	2	0.0034045	GAR	MAETCVPVLR	CNT	1175.59	0.00142	5.65325	0.123487	5,Carbamidomethyl[C];	3	sp|P07911|UROM_HUMAN/sp|P07911-2|UROM_HUMAN/sp|P07911-4|UROM_HUMAN/sp|P07911-5|UROM_HUMAN/tr|X6RBG4|X6RBG4_HUMAN/	212,R,C/79,R,C/190,R,C/245,R,C/261,R,C/	1|0|	target	0	-1.09224	36
74223	KashinaA-20-L146-007-4hr-QEP.48724.48724.2.1.dta	48724	1100.63	2	0.0034045	DMK	RLEVDIDIK	IRS	1100.63	-0.002033	7.98438	0.123508		3	sp|P02671|FIBA_HUMAN/sp|P02671-2|FIBA_HUMAN/tr|A0A087WUA0|A0A087WUA0_HUMAN/	167,K,I/167,K,I/167,K,I/	1|	target	1	-3.76201	4
74224	KashinaA-20-L146-007-4hr-QEP.89498.89498.3.1.dta	89498	1820.81	3	0.0034045	ENR	TMTIHNGMFFSTYDR	DND	1820.81	-0.002661	7.57717	0.123511		3	sp|P02675|FIBB_HUMAN/tr|D6REL8|D6REL8_HUMAN/	395,R,D/176,R,D/	1|	target	0	-3.6857	4
74225	KashinaA-20-L146-007-4hr-QEP.85325.85325.2.2.dta	85325	2165.99	2	0.0034045	KIR	AYYENSPQQVFSTEFEVK	EYV	2166	-0.010477	9.87709	0.123522		3	sp|P01024|CO3_HUMAN/	207,R,E/	1|	target	0	-0.100779	72
74226	KashinaA-20-L146-007-4hr-QEP.88432.88432.3.1.dta	88432	2244.12	3	0.0034045	FSK	LREQLGPVTQEFWDNLEK	ETE	2244.13	-0.008652	8.11228	0.123544	0,Acetyl[AnyN-term];	3	sp|P02647|APOA1_HUMAN/tr|F8W696|F8W696_HUMAN/	83,K,E/61,K,E/	1|0|	target	1	1.2367	100
74227	KashinaA-20-L146-007-4hr-QEP.21516.21516.3.0.dta	21516	1218.6	3	0.0034045	YPK	DFTCVHQALK	GFT	1218.59	0.00161	5.55657	0.123548	4,Carbamidomethyl[C];	3	sp|P05155|IC1_HUMAN/sp|P05155-2|IC1_HUMAN/sp|P05155-3|IC1_HUMAN/tr|E9PGN7|E9PGN7_HUMAN/tr|H9KV48|H9KV48_HUMAN/	201,K,G/149,K,G/206,K,G/235,K,G/201,K,G/	1|0|	target	0	-2.33632	37
74228	KashinaA-20-L146-007-4hr-QEP.34639.34639.2.0.dta	34639	1055.57	2	0.0034045	___	MIEELMK	PRN	1055.57	-8.9e-05	6.50958	0.12357	0,Unknown_162[AnyN-term];	3	sp|P02679|FIBG_HUMAN/REV_sp|P02679|FIBG_HUMAN/sp|P02679-2|FIBG_HUMAN/REV_sp|P02679-2|FIBG_HUMAN/tr|C9JPQ9|C9JPQ9_HUMAN/REV_tr|C9JPQ9|C9JPQ9_HUMAN/tr|C9JEU5|C9JEU5_HUMAN/REV_tr|C9JEU5|C9JEU5_HUMAN/tr|C9JC84|C9JC84_HUMAN/REV_tr|C9JC84|C9JC84_HUMAN/tr|C9JU00|C9JU00_HUMAN/REV_tr|C9JU00|C9JU00_HUMAN/	114,K,Y/333,K,R/114,K,Y/317,K,R/11,K,Y/102,K,R/114,K,Y/325,K,R/114,K,Y/341,K,R/11,K,Y/106,K,R/	1|0|	target	0	-1.78759	33
74229	KashinaA-20-L146-007-4hr-QEP.99806.99806.3.5.dta	99806	2085.16	3	0.0034045	GEK	ASAGLLGAHAAAITAYALTLTK	APA	2085.17	-0.008732	10.0991	0.123605		3	sp|P0C0L5|CO4B_HUMAN/sp|P0C0L4|CO4A_HUMAN/sp|P0C0L4-2|CO4A_HUMAN/tr|A0A0G2JL54|A0A0G2JL54_HUMAN/tr|A0A140TA29|A0A140TA29_HUMAN/tr|A0A140TA49|A0A140TA49_HUMAN/tr|A0A140TA32|A0A140TA32_HUMAN/tr|A0A140TA44|A0A140TA44_HUMAN/tr|A0A0G2JPR0|A0A0G2JPR0_HUMAN/tr|A0A3B3ISA6|A0A3B3ISA6_HUMAN/tr|F5GXS0|F5GXS0_HUMAN/	1182,K,A/1182,K,A/1182,K,A/1182,K,A/1182,K,A/1182,K,A/1182,K,A/1182,K,A/1182,K,A/751,K,A/1182,K,A/	1|	target	0	-1.7578	72
74230	KashinaA-20-L146-007-4hr-QEP.23915.23915.2.1.dta	23915	799.492	2	0.0034045	LSK	VLEPTLK	SLG	799.492	-0.000153	5.86386	0.123616		3	sp|P02774|VTDB_HUMAN/sp|P02774-2|VTDB_HUMAN/sp|P02774-3|VTDB_HUMAN/tr|D6RF35|D6RF35_HUMAN/	363,K,S/241,K,S/382,K,S/363,K,S/	1|	target	0	-1.41713	0
74231	KashinaA-20-L146-007-4hr-QEP.121466.121466.2.4.dta	121466	2442.1	2	0.0034045	DCK	SLWNGDTGECTDNAYIDIQLR	IAS	2442.09	0.016247	6.51219	0.123618	4,Deamidated[N];10,Carbamidomethyl[C];	3	sp|P01042|KNG1_HUMAN/sp|P01042-2|KNG1_HUMAN/	219,K,I/219,K,I/	1|0|0|	target	0	-4.43194	100
74232	KashinaA-20-L146-007-4hr-QEP.41779.41779.2.0.dta	41779	1007.59	2	0.0034045	APR	LLIYGASSR	ATG	1007.59	0.000964	7.82104	0.123621	6,Ala->Val[A];	3	sp|P01619|KV320_HUMAN/	66,R,A/	1|0|	target	0	0.489756	32
74233	KashinaA-20-L146-007-4hr-QEP.33654.33654.2.0.dta	33654	928.398	2	0.0034045	NWK	GSWYSMR	KMS	928.398	-0.000374	6.57716	0.123623	0,Acetyl[AnyN-term];	3	sp|P02675|FIBB_HUMAN/tr|D6REL8|D6REL8_HUMAN/	471,K,K/252,K,K/	1|0|	target	0	-2.15054	32
74234	KashinaA-20-L146-007-4hr-QEP.39181.39181.2.4.dta	39181	976.507	2	0.0034045	PNK	TEDTIFLR	EYQ	976.51	-0.002693	9.46753	0.12364	3,Dehydrated[D];	3	sp|P19652|A1AG2_HUMAN/sp|P02763|A1AG1_HUMAN/	73,K,E/73,K,E/	1|0|	target	0	2.09181	32
74235	KashinaA-20-L146-007-4hr-QEP.132709.132709.4.2.dta	132709	3721.89	4	0.0034045	VRK	YFPETWIWDLVVVNSAGVAEVGVTVPDTITEWK	AGA	3721.87	0.017742	8.60603	0.123641	14,Deamidated[N];	3	sp|P01023|A2MG_HUMAN/	733,K,A/	1|0|	target	0	-2.30525	104
74236	KashinaA-20-L146-007-4hr-QEP.71371.71371.3.0.dta	71371	1798.02	3	0.0034045	HTQ	TVQAHYILNGGTLLGLK	KLS	1798.02	0.001617	9.54877	0.123647		1	sp|P01023|A2MG_HUMAN/	474,Q,K/	1|	target	0	0.635343	4
74237	KashinaA-20-L146-007-4hr-QEP.34331.34331.3.0.dta	34331	1539.83	3	0.0034045	VVK	KSASDLTWDNLK	GKK	1539.83	0.002517	7.95645	0.123652	0,Unknown_162[AnyN-term];	3	sp|P02787|TRFE_HUMAN/tr|H7C5E8|H7C5E8_HUMAN/	452,K,G/9,K,G/	1|0|	target	1	-0.470512	37
74238	KashinaA-20-L146-007-4hr-QEP.8843.8843.2.0.dta	8843	1298.65	2	0.0034045	EAK	KQINDYVEK	GTQ	1298.65	0.003423	8.79129	0.12368	1,Hex[K];	3	sp|P01009|A1AT_HUMAN/sp|P01009-2|A1AT_HUMAN/sp|P01009-3|A1AT_HUMAN/tr|A0A0G2JRN3|A0A0G2JRN3_HUMAN/tr|G3V2B9|G3V2B9_HUMAN/tr|A0A024R6I7|A0A024R6I7_HUMAN/	178,K,G/178,K,G/178,K,G/178,K,G/92,K,G/178,K,G/	1|0|	target	1	-0.564381	32
74239	KashinaA-20-L146-007-4hr-QEP.82597.82597.2.0.dta	82597	1282.6	2	0.0034045	SPK	YIFHNFMER	LWA	1282.6	-0.000328	8.52559	0.123706	0,Delta_H(2)C(2)[AnyN-term];	3	sp|Q14624|ITIH4_HUMAN/sp|Q14624-2|ITIH4_HUMAN/sp|Q14624-3|ITIH4_HUMAN/sp|Q14624-4|ITIH4_HUMAN/tr|B7ZKJ8|B7ZKJ8_HUMAN/tr|H7C0L5|H7C0L5_HUMAN/	537,K,L/537,K,L/537,K,L/537,K,L/537,K,L/395,K,L/	1|0|	target	0	-1.21946	36
74240	KashinaA-20-L146-007-4hr-QEP.81771.81771.4.0.dta	81771	4272.71	4	0.0034045	SDK	FFTSHNGMQFSTWDNDNDKFEGNCAEQDGSGWWMNK	CHA	4272.72	-0.003278	5.34132	0.123721	0,Acetyl[AnyN-term];	3	sp|P02679|FIBG_HUMAN/sp|P02679-2|FIBG_HUMAN/tr|C9JEU5|C9JEU5_HUMAN/tr|C9JC84|C9JC84_HUMAN/	328,K,C/328,K,C/336,K,C/336,K,C/	1|0|	target	1	1.9626	37
74241	KashinaA-20-L146-007-4hr-QEP.25271.25271.2.0.dta	25271	1301.65	2	0.0034045	ALR	THLAPYSDELR	QRL	1301.65	0.003134	8.6489	0.123727		3	sp|P02647|APOA1_HUMAN/tr|F8W696|F8W696_HUMAN/	184,R,Q/162,R,Q/	1|	target	0	3.65221	4
74242	KashinaA-20-L146-007-4hr-QEP.68116.68116.2.0.dta	68116	1718.79	2	0.0034045	CKK	VFLDCCNYITELR	RQH	1718.78	0.011694	9.32956	0.12375	5,2-monomethylsuccinyl[C];	3	sp|P01024|CO3_HUMAN/	722,K,R/	1|0|	target	0	0.454914	100
74243	KashinaA-20-L146-007-4hr-QEP.117614.117614.3.2.dta	117614	2297.18	3	0.0034045	TVR	TPGAAANLELIFVGPQHAGNYR	CRY	2297.17	0.016019	10.0819	0.123787	7,Deamidated[N];	3	sp|P04217|A1BG_HUMAN/sp|P04217-2|A1BG_HUMAN/	447,R,C/325,R,C/	1|0|	target	0	-2.83138	100
74244	KashinaA-20-L146-007-4hr-QEP.20404.20404.2.0.dta	20404	810.484	2	0.0034045	CSN	PGIPIGTR	KVG	810.483	0.00095	7.55882	0.12379		1	sp|P00751|CFAB_HUMAN/sp|P00751-2|CFAB_HUMAN/tr|B4E1Z4|B4E1Z4_HUMAN/tr|E7ETN3|E7ETN3_HUMAN/tr|A0A0G2JH38|A0A0G2JH38_HUMAN/	167,N,K/167,N,K/669,N,K/518,N,K/167,N,K/	1|	target	0	0.553233	0
74245	KashinaA-20-L146-007-4hr-QEP.11517.11517.2.0.dta	11517	842.442	2	0.0034045	FFK	YYLQGAK	IPK	842.441	0.001488	5.757	0.123826		3	sp|Q14624|ITIH4_HUMAN/tr|B7ZKJ8|B7ZKJ8_HUMAN/	626,K,I/626,K,I/	1|	target	0	1.19154	0
74246	KashinaA-20-L146-007-4hr-QEP.58789.58789.3.0.dta	58789	1345.7	3	0.0034045	GQR	EVVADSVWVDVK	DSC	1345.7	-0.003868	7.06996	0.123846		3	sp|P01024|CO3_HUMAN/	544,R,D/	1|	target	0	-3.93938	4
74247	KashinaA-20-L146-007-4hr-QEP.108399.108399.3.1.dta	108399	1908.98	3	0.0034045	DHK	LSLESLTSYFSIESSTK	GDV	1908.98	-0.004786	7.80926	0.123876	4,Ammonium[E];	3	sp|P04114|APOB_HUMAN/	3480,K,G/	1|0|	target	0	-2.59747	36
74248	KashinaA-20-L146-007-4hr-QEP.59468.59468.2.0.dta	59468	1573.75	2	0.0034045	KQF	SFPLSSEPFQGSYK	VVV	1573.75	-0.001475	8.14501	0.123886		1	sp|P01023|A2MG_HUMAN/	190,F,V/	1|	target	0	-2.57661	4
74249	KashinaA-20-L146-007-4hr-QEP.107677.107677.4.0.dta	107677	2286.27	4	0.0034045	VGL	IQDLKPNTIMVLVNYIHFK	AQW	2286.27	-0.00185	9.53308	0.123889		1	sp|P05543|THBG_HUMAN/	188,L,A/	1|	target	1	0.556794	4
74250	KashinaA-20-L146-007-4hr-QEP.119891.119891.3.1.dta	119891	2917.52	3	0.0034045	ALR	AVDQSVLLMKPDAELSASSVYNLLPEK	DLT	2917.52	-0.001249	6.3901	0.123891		3	sp|P01023|A2MG_HUMAN/	598,R,D/	1|	target	1	-2.10548	4
74251	KashinaA-20-L146-007-4hr-QEP.15622.15622.2.0.dta	15622	847.432	2	0.0034045	YPR	SYPPDLR	CNY	847.431	0.001531	6.55487	0.123961		3	sp|P00736|C1R_HUMAN/tr|B4DPQ0|B4DPQ0_HUMAN/tr|A0A3B3ISR2|A0A3B3ISR2_HUMAN/tr|F5H2D0|F5H2D0_HUMAN/	212,R,C/226,R,C/212,R,C/178,R,C/	1|	target	0	-0.50205	0
74252	KashinaA-20-L146-007-4hr-QEP.127860.127860.3.1.dta	127860	3087.49	3	0.0034045	PTK	EELATFDPVDNIVFNMAAGSAPMQLHLR	ATI	3087.49	0.001195	6.78571	0.123971	15,Deamidated[N];	3	sp|O95445|APOM_HUMAN/	57,K,A/	1|0|	target	0	-4.29031	36
74253	KashinaA-20-L146-007-4hr-QEP.126063.126063.4.0.dta	126063	2318.97	4	0.0034045	TGK	TFPGFFSPMLGEFVSETESR	GSE	2318.97	0.002316	7.83654	0.123973	12,Cation_Fe[II][E];	3	sp|P02671|FIBA_HUMAN/sp|P02671-2|FIBA_HUMAN/	527,K,G/527,K,G/	1|0|	target	0	0.91306	36
74254	KashinaA-20-L146-007-4hr-QEP.95222.95222.5.1.dta	95222	3259.7	5	0.0034045	WDR	VKDLATVYVDVLKDSGRDYVSQFEGSALGK	QLN	3259.68	0.01345	12.1991	0.123973		3	sp|P02647|APOA1_HUMAN/	34,R,Q/	1|	target	3	0.183462	72
74255	KashinaA-20-L146-007-4hr-QEP.8479.8479.3.1.dta	8479	1307.62	3	0.0034045	LEK	ETEGLRQEMSK	DLE	1307.63	-0.001796	7.84275	0.124		3	sp|P02647|APOA1_HUMAN/tr|F8W696|F8W696_HUMAN/	101,K,D/79,K,D/	1|	target	1	-0.074045	4
74256	KashinaA-20-L146-007-4hr-QEP.51842.51842.2.0.dta	51842	991.52	2	0.0034045	QIH	EGFQELLR	TLN	991.521	-0.000366	7.31204	0.124062		1	sp|P01009|A1AT_HUMAN/sp|P01009-2|A1AT_HUMAN/sp|P01009-3|A1AT_HUMAN/tr|A0A0B4J278|A0A0B4J278_HUMAN/tr|A0A0G2JRN3|A0A0G2JRN3_HUMAN/tr|G3V2B9|G3V2B9_HUMAN/tr|A0A024R6I7|A0A024R6I7_HUMAN/tr|G3V544|G3V544_HUMAN/	117,H,T/117,H,T/117,H,T/117,H,T/117,H,T/31,H,T/117,H,T/117,H,T/	1|	target	0	-3.37571	0
74257	KashinaA-20-L146-007-4hr-QEP.13037.13037.4.0.dta	13037	1653.77	4	0.0034045	NTK	ESSSHHPGIAEFPSR	GKS	1653.76	0.004574	9.56361	0.12407	7,Oxidation[P];	3	sp|P02671|FIBA_HUMAN/sp|P02671-2|FIBA_HUMAN/	558,K,G/558,K,G/	1|0|	target	0	2.253	36
74258	KashinaA-20-L146-007-4hr-QEP.133682.133682.3.0.dta	133682	2593.37	3	0.0034045	EER	LPEGSVSLIILLTDGDPTVGETNPR	SIQ	2593.37	-0.004526	7.58454	0.124089		3	sp|Q14624|ITIH4_HUMAN/sp|Q14624-2|ITIH4_HUMAN/sp|Q14624-3|ITIH4_HUMAN/sp|Q14624-4|ITIH4_HUMAN/tr|B7ZKJ8|B7ZKJ8_HUMAN/tr|H7C0L5|H7C0L5_HUMAN/	371,R,S/371,R,S/371,R,S/371,R,S/371,R,S/229,R,S/	1|	target	0	-0.143613	8
74259	KashinaA-20-L146-007-4hr-QEP.7410.7410.2.0.dta	7410	931.459	2	0.0034045	TKF	LENEDRR	SAS	931.459	-0.000609	8.75331	0.124097		1	sp|P01009|A1AT_HUMAN/sp|P01009-2|A1AT_HUMAN/sp|P01009-3|A1AT_HUMAN/tr|A0A0G2JRN3|A0A0G2JRN3_HUMAN/tr|A0A024R6I7|A0A024R6I7_HUMAN/	299,F,S/299,F,S/299,F,-/299,F,S/299,F,S/	1|	target	1	-1.56289	0
74260	KashinaA-20-L146-007-4hr-QEP.115753.115753.4.1.dta	115753	2562.23	4	0.0034045	VAR	SMGGKEDLIWELLNQAQEHFGK	DKS	2562.23	0.002438	8.78656	0.124107	10,Dioxidation[W];	3	sp|P02787|TRFE_HUMAN/	273,R,D/	1|0|	target	1	-0.36552	36
74261	KashinaA-20-L146-007-4hr-QEP.28782.28782.3.0.dta	28782	2165.1	3	0.0034045	GAR	QKLHELQEKLSPLGEEMR	DRA	2165.1	-0.005095	8.48481	0.124114	9,Lys->Gln[K];	3	sp|P02647|APOA1_HUMAN/tr|F8W696|F8W696_HUMAN/	155,R,D/133,R,D/	1|0|	target	2	3.10368	36
74262	KashinaA-20-L146-007-4hr-QEP.65675.65675.3.3.dta	65675	2040.99	3	0.0034045	GGK	KTEEVECLTYGWSLTPK	CTK	2040.99	0.000335	7.8041	0.124114	7,Carbamidomethyl[C];	3	sp|P05160|F13B_HUMAN/	190,K,C/	1|0|	target	1	2.60407	36
74263	KashinaA-20-L146-007-4hr-QEP.62168.62168.3.0.dta	62168	1734.87	3	0.0034045	DEK	NWGLSVYADKPETTK	EQL	1734.87	-0.000987	9.80757	0.124115	0,Delta_H(2)C(2)[AnyN-term];	3	sp|P02763|A1AG1_HUMAN/	138,K,E/	1|0|	target	1	-1.40804	36
74264	KashinaA-20-L146-007-4hr-QEP.119383.119383.3.0.dta	119383	2431.23	3	0.0034045	IIR	TIDQMLNSELQWPVPDIYLR	DLK	2431.23	-0.000885	6.34425	0.124123		3	sp|P04114|APOB_HUMAN/	2674,R,D/	1|	target	0	-2.43478	4
74265	KashinaA-20-L146-007-4hr-QEP.31213.31213.2.3.dta	31213	1017.47	2	0.0034045	QFR	DYFIATCK	QGY	1017.47	0.000885	5.80087	0.124124	7,Carbamidomethyl[C];	3	sp|P00736|C1R_HUMAN/tr|B4DPQ0|B4DPQ0_HUMAN/tr|A0A3B3ISR2|A0A3B3ISR2_HUMAN/tr|A0A3B3ITU4|A0A3B3ITU4_HUMAN/tr|F5H2D0|F5H2D0_HUMAN/	331,R,Q/345,R,Q/331,R,Q/29,R,Q/297,R,Q/	1|0|	target	0	-2.88343	32
74266	KashinaA-20-L146-007-4hr-QEP.24913.24913.2.1.dta	24913	1027.63	2	0.0034045	LEK	RQGALELIK	KGY	1027.63	-0.000175	8.64943	0.124128		3	sp|P01024|CO3_HUMAN/	1041,K,K/	1|	target	1	-1.69626	4
74267	KashinaA-20-L146-007-4hr-QEP.42387.42387.2.0.dta	42387	830.452	2	0.0034045	PSR	GLEWLGR	TYY	830.452	-0.000103	6.50561	0.124135		3	sp|A0A0B4J1U7|HV601_HUMAN/sp|Q96M19|CL067_HUMAN/	65,R,T/90,E,A/	1|	target	0	-0.852338	0
74268	KashinaA-20-L146-007-4hr-QEP.20047.20047.2.0.dta	20047	988.544	2	0.0034045	APR	LLIYDASNR	ATG	988.542	0.001481	7.75125	0.124142	4,Tyr->Ser[Y];	3	sp|A0A0A0MRZ8|KVD11_HUMAN/sp|P04433|KV311_HUMAN/	65,R,A/65,R,A/	1|0|	target	0	-0.302467	32
74269	KashinaA-20-L146-007-4hr-QEP.47280.47280.2.0.dta	47280	1009.57	2	0.0034045	RQR	LAPLAEDVR	GNL	1009.57	0.003489	7.44284	0.124146	0,Delta_H(2)C(2)[AnyN-term];	3	sp|P06727|APOA4_HUMAN/	266,R,G/	1|0|	target	0	-0.269229	96
74270	KashinaA-20-L146-007-4hr-QEP.59094.59094.2.1.dta	59094	1748.78	2	0.0034045	LCK	LCMGSGLNLCEPNNK	EGY	1748.78	0.001959	9.17596	0.12418	0,Acetyl[AnyN-term];2,Carbamidomethyl[C];10,Carbamidomethyl[C];	3	sp|P02787|TRFE_HUMAN/tr|H7C5E8|H7C5E8_HUMAN/	515,K,E/72,K,E/	1|0|0|0|	target	0	-2.38401	36
74271	KashinaA-20-L146-007-4hr-QEP.63604.63604.3.3.dta	63604	1545.81	3	0.0034045	FNR	LTIGEGQQHHLGGAK	QVR	1545.81	-0.002052	8.46499	0.124182		3	sp|P02679|FIBG_HUMAN/sp|P02679-2|FIBG_HUMAN/tr|C9JEU5|C9JEU5_HUMAN/tr|C9JC84|C9JC84_HUMAN/	417,R,Q/417,R,Q/425,R,Q/425,R,Q/	1|	target	0	-1.88471	4
74272	KashinaA-20-L146-007-4hr-QEP.28511.28511.3.1.dta	28511	1365.66	3	0.0034045	VVK	KDSGFQMNQLR	GKK	1365.66	0.000499	8.04034	0.124191	0,Acetyl[AnyN-term];	3	sp|P02787|TRFE_HUMAN/	121,K,G/	1|0|	target	1	0.500158	36
74273	KashinaA-20-L146-007-4hr-QEP.81518.81518.3.1.dta	81518	2670.21	3	0.0034045	TSK	NQVVLTMTNMDPVDTATYYCAR	I__	2670.2	0.006979	8.8328	0.124196	19,Diisopropylphosphate[Y];	3	sp|P01814|HV270_HUMAN/sp|A0A0C4DH43|HV70D_HUMAN/tr|A0A0J9YVU5|A0A0J9YVU5_HUMAN/	96,K,I/96,K,I/96,K,I/	1|0|	target	0	6.43075	36
74274	KashinaA-20-L146-007-4hr-QEP.50415.50415.2.0.dta	50415	1110.6	2	0.0034045	LPK	LSITGTYDLK	SVL	1110.6	0.000149	7.14318	0.124205		3	sp|P01009|A1AT_HUMAN/sp|P01009-2|A1AT_HUMAN/tr|A0A0G2JRN3|A0A0G2JRN3_HUMAN/tr|A0A024R6I7|A0A024R6I7_HUMAN/	314,K,S/314,K,S/314,K,S/314,K,S/	1|	target	0	2.55989	4
74275	KashinaA-20-L146-007-4hr-QEP.102417.102417.2.1.dta	102417	2682.21	2	0.0034045	PLK	ANQQFLVYCEIDGSGNGWTVFQK	RLD	2682.21	0.008407	11.0087	0.12421	8,Methylphosphonate[Y];	3	sp|P02679|FIBG_HUMAN/sp|P02679-2|FIBG_HUMAN/tr|C9JPQ9|C9JPQ9_HUMAN/tr|C9JEU5|C9JEU5_HUMAN/tr|C9JC84|C9JC84_HUMAN/tr|C9JU00|C9JU00_HUMAN/	199,K,R/199,K,R/96,K,-/207,K,R/207,K,R/96,K,R/	1|0|	target	0	-0.338149	100
74276	KashinaA-20-L146-007-4hr-QEP.21063.21063.2.1.dta	21063	818.441	2	0.0034045	ILR	VDPVNFK	LLS	818.441	0.000854	5.66456	0.124224		3	sp|P02008|HBAZ_HUMAN/sp|P69905|HBA_HUMAN/tr|G3V1N2|G3V1N2_HUMAN/tr|A0A2R8Y7C0|A0A2R8Y7C0_HUMAN/	93,R,L/93,R,L/61,R,L/83,R,V/	1|	target	0	-1.63913	0
74277	KashinaA-20-L146-007-4hr-QEP.48163.48163.3.1.dta	48163	1333.72	3	0.0034045	YFK	ALWEKPFISSR	TTP	1333.73	-0.001248	5.81235	0.124241		3	sp|P29622|KAIN_HUMAN/	216,K,T/	1|	target	1	1.31679	4
74278	KashinaA-20-L146-007-4hr-QEP.27082.27082.4.0.dta	27082	2940.34	4	0.0034045	LEE	DTWYATGILSFDKSCAVAEYGVYVK	VTS	2940.34	-0.001913	11.8377	0.124247	10,Glycerophospho[S];	1	sp|P00738|HPT_HUMAN/sp|P00738-2|HPT_HUMAN/tr|A0A087WU08|A0A087WU08_HUMAN/tr|J3QLC9|J3QLC9_HUMAN/tr|A0A0C4DGL8|A0A0C4DGL8_HUMAN/tr|J3QR68|J3QR68_HUMAN/tr|H0Y300|H0Y300_HUMAN/	366,E,V/307,E,V/241,E,V/325,E,V/307,E,V/364,E,V/402,E,V/	1|0|	target	1	0.710107	36
74279	KashinaA-20-L146-007-4hr-QEP.97209.97209.3.0.dta	97209	2977.56	3	0.0034045	ALR	AVDQSVLLMKPDAELSASSVYNLLPEK	DLT	2977.56	-0.003399	9.18079	0.124249	18,Ser->Phe[S];	3	sp|P01023|A2MG_HUMAN/	598,R,D/	1|0|	target	1	-3.83893	36
74280	KashinaA-20-L146-007-4hr-QEP.49313.49313.2.1.dta	49313	1161.61	2	0.0034045	ERR	WTLTAPPGYR	LRL	1161.61	0.005031	6.96044	0.124253		3	sp|O00187|MASP2_HUMAN/sp|O00187-2|MASP2_HUMAN/	46,R,L/46,R,L/	1|	target	0	-0.218665	68
74281	KashinaA-20-L146-007-4hr-QEP.33995.33995.2.0.dta	33995	1062.66	2	0.0034045	PPK	VSVFVPPR	DGF	1062.66	0.000985	7.0341	0.124264	0,Unknown_162[AnyN-term];	3	sp|P01871|IGHM_HUMAN/sp|P01871-2|IGHM_HUMAN/	112,K,D/112,K,D/	1|0|	target	0	0.424643	33
74282	KashinaA-20-L146-007-4hr-QEP.33917.33917.2.0.dta	33917	803.404	2	0.0034045	VGK	LDVDWR	ELN	803.405	-0.000252	6.25498	0.124273		3	sp|P06681|CO2_HUMAN/sp|P06681-2|CO2_HUMAN/sp|P06681-3|CO2_HUMAN/tr|A0A0G2JL69|A0A0G2JL69_HUMAN/tr|B4E1Z4|B4E1Z4_HUMAN/tr|H0Y3H6|H0Y3H6_HUMAN/tr|A0A0G2JIE7|A0A0G2JIE7_HUMAN/tr|E9PDZ0|E9PDZ0_HUMAN/tr|B4DQI1|B4DQI1_HUMAN/tr|A0A0G2JK28|A0A0G2JK28_HUMAN/	415,K,E/201,K,E/283,K,E/386,K,E/262,K,E/189,K,E/188,K,E/202,K,E/169,K,E/283,K,E/	1|	target	0	-0.595286	0
74283	KashinaA-20-L146-007-4hr-QEP.63569.63569.3.2.dta	63569	3339.49	3	0.0034045	KDR	SPCYGYQWVSEEHEEAHHTAYLVFSPSK	SFV	3339.47	0.017661	8.22735	0.1243	3,Carboxymethyl[C];	3	sp|P01023|A2MG_HUMAN/	428,R,S/	1|0|	target	0	0.288418	101
74284	KashinaA-20-L146-007-4hr-QEP.27585.27585.2.0.dta	27585	898.431	2	0.0034045	SLK	DYWSTVK	DKF	898.43	0.000161	6.26923	0.124339		3	sp|P02656|APOC3_HUMAN/tr|B0YIW2|B0YIW2_HUMAN/	71,K,D/89,K,D/	1|	target	0	0.473007	0
74285	KashinaA-20-L146-007-4hr-QEP.18525.18525.3.0.dta	18525	2439.12	3	0.0034045	DEW	SVNSVGKIECVSAETTEDCIAK	IMN	2439.14	-0.015006	9.07571	0.124345	0,Acetyl[AnyN-term];10,Carbamidomethyl[C];19,Carbamidomethyl[C];	1	sp|P02787|TRFE_HUMAN/	377,W,I/	1|0|0|0|	target	1	-3.16558	100
74286	KashinaA-20-L146-007-4hr-QEP.24977.24977.2.0.dta	24977	869.478	2	0.0034045	GIK	YVLSPYK	LNL	869.477	0.001383	5.78822	0.124355		3	sp|P01031|CO5_HUMAN/	346,K,L/	1|	target	0	0.122531	0
74287	KashinaA-20-L146-007-4hr-QEP.124134.124134.2.2.dta	124134	2190.07	2	0.0034045	TGD	NLYWGSVTGSQSNAVSPTPAPR	NPS	2190.08	-0.004425	9.23855	0.124376	4,Trp->Ser[W];	1	sp|P0C0L5|CO4B_HUMAN/sp|P0C0L4|CO4A_HUMAN/sp|P0C0L4-2|CO4A_HUMAN/tr|A0A0G2JL54|A0A0G2JL54_HUMAN/tr|A0A140TA29|A0A140TA29_HUMAN/tr|A0A140TA49|A0A140TA49_HUMAN/tr|A0A140TA32|A0A140TA32_HUMAN/tr|A0A140TA44|A0A140TA44_HUMAN/tr|A0A0G2JPR0|A0A0G2JPR0_HUMAN/tr|A0A3B3ISA6|A0A3B3ISA6_HUMAN/tr|F5GXS0|F5GXS0_HUMAN/	1226,D,N/1226,D,N/1226,D,N/1226,D,N/1226,D,N/1226,D,N/1226,D,N/1226,D,N/1226,D,N/795,D,N/1226,D,N/	1|0|	target	0	-2.79451	37
74288	KashinaA-20-L146-007-4hr-QEP.4806.4806.2.0.dta	4806	915.422	2	0.0034045	VWR	PSPPTCEK	ITC	915.424	-0.001688	6.13325	0.124377	6,Carbamidomethyl[C];	3	sp|P04003|C4BPA_HUMAN/	228,R,I/	1|0|	target	0	0.802781	36
74289	KashinaA-20-L146-007-4hr-QEP.30105.30105.2.1.dta	30105	1173.61	2	0.0034045	SVF	IFPPSDEQLK	SGT	1173.61	-0.001672	6.67983	0.124387		1	sp|P01834|IGKC_HUMAN/tr|A0A5H1ZRQ3|A0A5H1ZRQ3_HUMAN/	9,F,S/9,F,S/	1|	target	0	0.94655	0
74290	KashinaA-20-L146-007-4hr-QEP.28830.28830.3.3.dta	28830	1522.73	3	0.0034045	HER	LKCDEWSVNSVGK	IEC	1522.72	0.00584	6.05057	0.124394	3,Carbamidomethyl[C];9,Deamidated[N];	3	sp|P02787|TRFE_HUMAN/	371,R,I/	1|0|0|	target	1	3.30741	101
74291	KashinaA-20-L146-007-4hr-QEP.39062.39062.3.0.dta	39062	1388.69	3	0.0034045	NTK	VMDKYTFELSR	RTH	1388.69	0.001182	4.94018	0.124401		3	sp|P02774|VTDB_HUMAN/sp|P02774-2|VTDB_HUMAN/sp|P02774-3|VTDB_HUMAN/tr|D6RF35|D6RF35_HUMAN/	341,K,R/219,K,R/360,K,R/341,K,R/	1|	target	1	-0.466733	5
74292	KashinaA-20-L146-007-4hr-QEP.65917.65917.3.1.dta	65917	2520.27	3	0.0034045	LIK	AIQLTYNPDESSKPNMIDAATLK	SRK	2520.26	0.005835	9.08896	0.124417		3	sp|P02679|FIBG_HUMAN/sp|P02679-2|FIBG_HUMAN/tr|C9JEU5|C9JEU5_HUMAN/tr|C9JC84|C9JC84_HUMAN/	88,K,S/88,K,S/88,K,S/88,K,S/	1|	target	1	0.429547	4
74293	KashinaA-20-L146-007-4hr-QEP.16702.16702.2.1.dta	16702	854.475	2	0.0034045	PVK	SDIAPVAR	LLI	854.473	0.00233	7.74782	0.124463	0,Delta_H(2)C(2)[AnyN-term];	3	sp|P01023|A2MG_HUMAN/tr|H0YFH1|H0YFH1_HUMAN/	531,K,L/49,K,F/	1|0|	target	0	1.63304	32
74294	KashinaA-20-L146-007-4hr-QEP.77256.77256.3.0.dta	77256	1698.84	3	0.0034045	VPK	SSSNEEVMFLTVQVK	GPT	1698.83	0.012451	6.68576	0.124516	4,Deamidated[N];	3	sp|P01023|A2MG_HUMAN/tr|F8W7L3|F8W7L3_HUMAN/	93,K,G/93,K,G/	1|0|	target	0	-0.84065	100
74295	KashinaA-20-L146-007-4hr-QEP.59521.59521.3.3.dta	59521	1891.86	3	0.0034045	EVK	DTEEEDFHVDQVTTVK	VPM	1891.86	0.000719	7.85051	0.124525		3	sp|P01009|A1AT_HUMAN/sp|P01009-2|A1AT_HUMAN/sp|P01009-3|A1AT_HUMAN/	225,K,V/225,K,V/225,K,V/	1|	target	0	3.92177	4
74296	KashinaA-20-L146-007-4hr-QEP.102992.102992.3.1.dta	102992	2621.33	3	0.0034045	ISR	AQLVPLPPSTYVEFTVSGTDCVAK	EAT	2621.32	0.016211	9.62676	0.124533	0,Acetyl[AnyN-term];21,Carbamidomethyl[C];	3	sp|P02765|FETUA_HUMAN/tr|C9JV77|C9JV77_HUMAN/	187,R,E/188,R,E/	1|0|0|	target	0	0.441616	100
74297	KashinaA-20-L146-007-4hr-QEP.71120.71120.3.1.dta	71120	3327.65	3	0.0034045	YLA	PNNLKPVVAEFYGSKEDPQTFYYAVAVVK	KDS	3327.65	-0.000404	9.31387	0.124536	4,trifluoro[L];	1	sp|P02787|TRFE_HUMAN/	92,A,K/	1|0|	target	2	2.48199	36
74298	KashinaA-20-L146-007-4hr-QEP.32861.32861.2.2.dta	32861	1219.63	2	0.0034045	YVK	VTSIQDWVQK	TIA	1219.63	-0.001687	7.01732	0.124542	7,Oxidation[W];	3	sp|P00738|HPT_HUMAN/sp|P00738-2|HPT_HUMAN/tr|A0A087WU08|A0A087WU08_HUMAN/tr|J3QLC9|J3QLC9_HUMAN/tr|A0A0C4DGL8|A0A0C4DGL8_HUMAN/tr|J3QR68|J3QR68_HUMAN/tr|H0Y300|H0Y300_HUMAN/	391,K,T/332,K,T/266,K,T/350,K,T/332,K,T/389,K,T/427,K,T/	1|0|	target	0	-5.80861	32
74299	KashinaA-20-L146-007-4hr-QEP.16697.16697.2.0.dta	16697	1559.8	2	0.0034045	FNR	LTIGEGQQHHLGGAK	QVR	1559.79	0.003137	11.053	0.124545	8,Carbonyl[Q];	3	sp|P02679|FIBG_HUMAN/sp|P02679-2|FIBG_HUMAN/tr|C9JEU5|C9JEU5_HUMAN/tr|C9JC84|C9JC84_HUMAN/	417,R,Q/417,R,Q/425,R,Q/425,R,Q/	1|0|	target	0	-0.008875	36
74300	KashinaA-20-L146-007-4hr-QEP.44360.44360.2.0.dta	44360	1297.55	2	0.0034045	QKK	WQEEMELYR	QKV	1297.55	-0.00279	8.66603	0.124547	4,Carbonyl[E];	3	sp|P02647|APOA1_HUMAN/tr|F8W696|F8W696_HUMAN/	131,K,Q/109,K,Q/	1|0|	target	0	-0.873219	32
74301	KashinaA-20-L146-007-4hr-QEP.91224.91224.2.0.dta	91224	1464.64	2	0.0034045	NEK	DMYSFLEDMGLK	AFT	1464.64	-0.000523	9.13978	0.124565	2,Oxidation[M];	3	sp|P01023|A2MG_HUMAN/	664,K,A/	1|0|	target	0	0.961449	36
74302	KashinaA-20-L146-007-4hr-QEP.106195.106195.2.2.dta	106195	1484.69	2	0.0034045	GDR	EWFWDLATGTMK	ERS	1484.69	-0.002286	6.83214	0.124583		3	sp|P02790|HEMO_HUMAN/tr|Q9BS19|Q9BS19_HUMAN/	166,R,E/166,R,E/	1|	target	0	-1.24364	4
74303	KashinaA-20-L146-007-4hr-QEP.119742.119742.3.0.dta	119742	3908.84	3	0.0034045	RHR	HPDEAAFFDTASTGKTFPGFFSPMLGEFVSETESR	GSE	3908.82	0.015788	6.94723	0.124623	12,Ser->Arg[S];	3	sp|P02671|FIBA_HUMAN/sp|P02671-2|FIBA_HUMAN/	512,R,G/512,R,G/	1|0|	target	1	2.61799	101
74304	KashinaA-20-L146-007-4hr-QEP.32920.32920.2.0.dta	32920	816.437	2	0.0034045	PGK	GLEWVGR	TRN	816.436	0.0012	6.35476	0.124625		3	sp|A0A0B4J1Y9|HV372_HUMAN/sp|A0A0B4J1V0|HV315_HUMAN/sp|A0A0B4J1V6|HV373_HUMAN/tr|A0A4W8ZXM2|A0A4W8ZXM2_HUMAN/	62,K,T/62,K,I/62,K,I/43,K,T/	1|	target	0	0.617731	0
74305	KashinaA-20-L146-007-4hr-QEP.114710.114710.3.0.dta	114710	1671.85	3	0.0034045	LQR	SYTVAIAGYALAQMGR	LKG	1671.85	-0.002491	6.04676	0.124645		3	sp|P01024|CO3_HUMAN/tr|M0R0Q9|M0R0Q9_HUMAN/	1185,R,L/50,R,L/	1|	target	0	-2.76979	4
74306	KashinaA-20-L146-007-4hr-QEP.28858.28858.2.0.dta	28858	831.403	2	0.0034045	KLS	PLGEEMR	DRA	831.403	0.000295	7.03526	0.124652		1	sp|P02647|APOA1_HUMAN/tr|F8W696|F8W696_HUMAN/	166,S,D/144,S,D/	1|	target	0	1.73722	0
74307	KashinaA-20-L146-007-4hr-QEP.85253.85253.3.0.dta	85253	2536.16	3	0.0034045	SGK	DYAGVFSDAGLTFTSSSGQQTAQR	AEL	2536.16	0.001765	8.27473	0.124659	0,Acetyl[AnyN-term];	3	sp|P01024|CO3_HUMAN/	633,K,A/	1|0|	target	0	0.126921	36
74308	KashinaA-20-L146-007-4hr-QEP.132426.132426.3.0.dta	132426	2498.22	3	0.0034045	LEK	EVGTPHGIILDSVDAAFICPGSSR	LHI	2498.23	-0.009977	7.31549	0.124667	19,Carbamidomethyl[C];	3	sp|P02790|HEMO_HUMAN/	347,K,L/	1|0|	target	0	1.06426	100
74309	KashinaA-20-L146-007-4hr-QEP.12757.12757.2.0.dta	12757	1275.61	2	0.0034045	LCK	SSGQWQTPGATR	SLS	1275.61	0.002084	7.88292	0.124678		3	sp|P06681|CO2_HUMAN/tr|Q8N6L6|Q8N6L6_HUMAN/tr|B4E1Z4|B4E1Z4_HUMAN/tr|A0A0G2JJM0|A0A0G2JJM0_HUMAN/tr|E7ETN3|E7ETN3_HUMAN/tr|F8WCJ9|F8WCJ9_HUMAN/tr|Q5ST52|Q5ST52_HUMAN/tr|F2Z3N2|F2Z3N2_HUMAN/	65,K,S/65,K,S/65,K,S/65,K,S/65,K,S/65,K,S/65,K,S/65,K,S/	1|	target	0	1.40731	4
74310	KashinaA-20-L146-007-4hr-QEP.95326.95326.2.1.dta	95326	2452.07	2	0.0034045	DER	FGSYCPTTCGIADFLSTYQTK	VDK	2452.07	0.003506	8.16757	0.124697	9,BITC[C];	3	sp|P02679|FIBG_HUMAN/sp|P02679-2|FIBG_HUMAN/tr|C9JEU5|C9JEU5_HUMAN/tr|C9JC84|C9JC84_HUMAN/	40,R,V/40,R,V/40,R,V/40,R,V/	1|0|	target	0	1.67718	36
74311	KashinaA-20-L146-007-4hr-QEP.37107.37107.2.0.dta	37107	844.489	2	0.0034045	VLR	SILENLR	SKI	844.489	5.9e-05	5.08068	0.124701		3	sp|P02675|FIBB_HUMAN/REV_sp|P52272|HNRPM_HUMAN/REV_sp|P52272-2|HNRPM_HUMAN/REV_tr|M0R019|M0R019_HUMAN/REV_tr|A0A087X0X3|A0A087X0X3_HUMAN/tr|A0A1B0GU45|A0A1B0GU45_HUMAN/	199,R,S/353,N,G/353,N,G/29,N,G/353,N,G/522,G,G/	1|	target	0	0.565592	0
74312	KashinaA-20-L146-007-4hr-QEP.44073.44073.2.0.dta	44073	1937.86	2	0.0034045	LPK	AQTTVTCMENGWSPTPR	CIR	1937.87	-0.011256	10.7819	0.124727	6,AEC-MAEC[T];	3	sp|P08603|CFAH_HUMAN/sp|P08603-2|CFAH_HUMAN/tr|Q5TFM2|Q5TFM2_HUMAN/tr|A0A0D9SG88|A0A0D9SG88_HUMAN/	424,K,C/424,K,C/360,K,C/424,K,C/	1|0|	target	0	-2.40277	100
74313	KashinaA-20-L146-007-4hr-QEP.47521.47521.2.0.dta	47521	1100.63	2	0.0034045	DMK	RLEVDIDIK	IRS	1100.63	-0.0001	8.55742	0.124733		3	sp|P02671|FIBA_HUMAN/sp|P02671-2|FIBA_HUMAN/tr|A0A087WUA0|A0A087WUA0_HUMAN/	167,K,I/167,K,I/167,K,I/	1|	target	1	-1.63141	4
74314	KashinaA-20-L146-007-4hr-QEP.40568.40568.5.0.dta	40568	2926.41	5	0.0034045	ECK	PVKWCALSHHERLKCDEWSVNSVGK	IEC	2926.39	0.01531	12.3761	0.124739	7,Xle->Met[L];	3	sp|P02787|TRFE_HUMAN/	359,K,I/	1|0|	target	3	3.96755	100
74315	KashinaA-20-L146-007-4hr-QEP.27058.27058.2.0.dta	27058	877.478	2	0.0034045	ANK	YQISVNK	YRG	877.478	-0.000232	7.68122	0.12479	0,Delta_H(2)C(2)[AnyN-term];	3	sp|P02675|FIBB_HUMAN/tr|D6REL8|D6REL8_HUMAN/	367,K,Y/148,K,Y/	1|0|	target	0	0.214023	32
74316	KashinaA-20-L146-007-4hr-QEP.38356.38356.2.0.dta	38356	1230.52	2	0.0034045	MAK	HGTDDGVVWMN	WKG	1230.52	0.003189	8.58997	0.124793		2	sp|P02675|FIBB_HUMAN/tr|D6REL8|D6REL8_HUMAN/	458,K,W/239,K,W/	1|	target	0	-0.755526	0
74317	KashinaA-20-L146-007-4hr-QEP.12061.12061.3.0.dta	12061	1569.75	3	0.0034045	GTR	KPVEEYANCHLAR	APN	1569.75	0.002278	10.6735	0.124839	13,G-H1[R];	3	sp|P02787|TRFE_HUMAN/	587,R,A/	1|0|	target	1	1.46898	36
74318	KashinaA-20-L146-007-4hr-QEP.114159.114159.3.4.dta	114159	2371.17	3	0.0034045	ITK	QQNAQGGFSSTQDTVVALHALSK	YGA	2371.15	0.020099	7.37071	0.124848	0,Gln->pyro-Glu[AnyN-termQ];3,Deamidated[N];	3	sp|P01023|A2MG_HUMAN/	1240,K,Y/	1|0|0|	target	0	1.70046	100
74319	KashinaA-20-L146-007-4hr-QEP.115409.115409.2.0.dta	115409	1100.63	2	0.0034045	DMK	RLEVDIDIK	IRS	1100.63	0.000278	6.30901	0.124851		3	sp|P02671|FIBA_HUMAN/sp|P02671-2|FIBA_HUMAN/tr|A0A087WUA0|A0A087WUA0_HUMAN/	167,K,I/167,K,I/167,K,I/	1|	target	1	-4.93383	4
74320	KashinaA-20-L146-007-4hr-QEP.88751.88751.2.3.dta	88751	1668.72	2	0.0034045	NGR	YYWGGQYTWDMAK	HGT	1668.72	0.000525	6.99349	0.124857		3	sp|P02675|FIBB_HUMAN/tr|D6REL8|D6REL8_HUMAN/	445,R,H/226,R,H/	1|	target	0	3.30861	4
74321	KashinaA-20-L146-007-4hr-QEP.26586.26586.3.0.dta	26586	1428.66	3	0.0034045	VTK	QLNEINYEDHK	LKS	1428.68	-0.010447	9.1003	0.124899	0,Delta_H(2)C(2)[AnyN-term];	3	sp|P00751|CFAB_HUMAN/sp|P00751-2|CFAB_HUMAN/tr|B4E1Z4|B4E1Z4_HUMAN/tr|E7ETN3|E7ETN3_HUMAN/tr|A0A0G2JH38|A0A0G2JH38_HUMAN/	337,K,L/337,K,L/839,K,L/688,K,L/337,K,L/	1|0|	target	0	1.22281	100
74322	KashinaA-20-L146-007-4hr-QEP.21711.21711.3.2.dta	21711	1242.71	3	0.0034045	YDK	VKDISEVVTPR	FLC	1242.71	0.002744	7.78132	0.124911		3	sp|P00751|CFAB_HUMAN/tr|B4E1Z4|B4E1Z4_HUMAN/tr|E7ETN3|E7ETN3_HUMAN/tr|H7C5H1|H7C5H1_HUMAN/	668,K,F/1170,K,F/1019,K,F/209,K,F/	1|	target	1	0.272265	4
74323	KashinaA-20-L146-007-4hr-QEP.10430.10430.4.2.dta	10430	1693.93	4	0.0034045	FNR	LTIGEGQQHHLGGAK	QVR	1693.92	0.004837	8.86877	0.124929	0,mTRAQ_13C(6)15N(2)[AnyN-term];	3	sp|P02679|FIBG_HUMAN/sp|P02679-2|FIBG_HUMAN/tr|C9JEU5|C9JEU5_HUMAN/tr|C9JC84|C9JC84_HUMAN/	417,R,Q/417,R,Q/425,R,Q/425,R,Q/	1|0|	target	0	0.94384	37
74324	KashinaA-20-L146-007-4hr-QEP.18363.18363.4.1.dta	18363	2700.38	4	0.0034045	DMQ	RQWAGLVEKVQAAVGTSAAPVPSDNH	___	2700.39	-0.006128	10.0507	0.124945	0,C+12[AnyN-term];	1	sp|P02649|APOE_HUMAN/	291,Q,-/	1|0|	target	2	-1.2668	36
74325	KashinaA-20-L146-007-4hr-QEP.30111.30111.2.0.dta	30111	1393.7	2	0.0034045	QPK	IVLGQEQDSYGGK	FDR	1393.7	0.001076	8.16377	0.124949		3	sp|P02743|SAMP_HUMAN/	149,K,F/	1|	target	0	-0.585655	4
74326	KashinaA-20-L146-007-4hr-QEP.60179.60179.3.0.dta	60179	3092.21	3	0.0034045	MQF	STWDNDNDKFEGNCAEQDGSGWWMNK	CHA	3092.21	0.002654	8.84491	0.124949	13,Deamidated[N];14,Carbamidomethyl[C];	1	sp|P02679|FIBG_HUMAN/sp|P02679-2|FIBG_HUMAN/tr|C9JEU5|C9JEU5_HUMAN/tr|C9JC84|C9JC84_HUMAN/	338,F,C/338,F,C/346,F,C/346,F,C/	1|0|0|	target	1	0.708133	36
74327	KashinaA-20-L146-007-4hr-QEP.8174.8174.2.0.dta	8174	944.516	2	0.0034045	PLK	PVQAATPSR	TDP	944.516	0.000537	8.02624	0.12495	1,Pro->HAVA[P];	3	sp|P52848|NDST1_HUMAN/sp|P52848-2|NDST1_HUMAN/tr|E7EVJ3|E7EVJ3_HUMAN/tr|E5RG58|E5RG58_HUMAN/	71,K,T/71,K,T/71,K,T/71,K,T/	1|0|	target	0	-0.904864	32
74328	KashinaA-20-L146-007-4hr-QEP.107536.107536.2.0.dta	107536	2281.05	2	0.0034045	TGK	TFPGFFSPMLGEFVSETESR	GSE	2281.05	0.00241	11.0126	0.124951	9,Oxidation[M];	3	sp|P02671|FIBA_HUMAN/sp|P02671-2|FIBA_HUMAN/	527,K,G/527,K,G/	1|0|	target	0	1.75477	40
74329	KashinaA-20-L146-007-4hr-QEP.24915.24915.2.0.dta	24915	990.456	2	0.0034045	SGK	ECEEIIR	KGG	990.456	-0.00052	7.10506	0.124978	0,Acetyl[AnyN-term];2,Carbamidomethyl[C];	3	sp|P02675|FIBB_HUMAN/tr|D6REL8|D6REL8_HUMAN/	239,K,K/20,K,K/	1|0|0|	target	0	-0.050294	32
74330	KashinaA-20-L146-007-4hr-QEP.133082.133082.3.2.dta	133082	1923.98	3	0.0034045	FLK	DSITTWEILAVSMSDKK	GIC	1923.97	0.002398	6.82134	0.124986		3	sp|P01024|CO3_HUMAN/	796,K,G/	1|	target	1	-2.03813	4
74331	KashinaA-20-L146-007-4hr-QEP.110614.110614.3.0.dta	110614	2680.26	3	0.0034045	PLK	ANQQFLVYCEIDGSGNGWTVFQK	RLD	2680.25	0.010837	10.1372	0.124987	14,Ser->Tyr[S];	3	sp|P02679|FIBG_HUMAN/sp|P02679-2|FIBG_HUMAN/tr|C9JPQ9|C9JPQ9_HUMAN/tr|C9JEU5|C9JEU5_HUMAN/tr|C9JC84|C9JC84_HUMAN/tr|C9JU00|C9JU00_HUMAN/	199,K,R/199,K,R/96,K,-/207,K,R/207,K,R/96,K,R/	1|0|	target	0	0.426008	100
74332	KashinaA-20-L146-007-4hr-QEP.9123.9123.2.1.dta	9123	1062.49	2	0.0034045	VEK	ADIGCTPGSGK	DYA	1062.49	0.001197	7.12159	0.124989	5,Carbamidomethyl[C];	3	sp|P01024|CO3_HUMAN/	622,K,D/	1|0|	target	0	2.45822	36
74333	KashinaA-20-L146-007-4hr-QEP.28884.28884.2.0.dta	28884	910.525	2	0.0034045	APL	SLLVSYTK	SYL	910.524	0.0005	7.20891	0.124995		1	sp|P02774|VTDB_HUMAN/sp|P02774-2|VTDB_HUMAN/sp|P02774-3|VTDB_HUMAN/tr|D6RF35|D6RF35_HUMAN/tr|D6RBJ7|D6RBJ7_HUMAN/	172,L,S/50,L,S/191,L,S/172,L,S/172,L,S/	1|	target	0	0.802564	0
74334	KashinaA-20-L146-007-4hr-QEP.16373.16373.2.1.dta	16373	921.435	2	0.0034045	LFR	DDTVCLAK	LHD	921.435	0.000864	5.85484	0.125001	5,Carbamidomethyl[C];	3	sp|P02787|TRFE_HUMAN/	651,R,L/	1|0|	target	0	-1.18552	32
74335	KashinaA-20-L146-007-4hr-QEP.38485.38485.2.0.dta	38485	1183.6	2	0.0034045	LTK	GGYTLVSGYPK	RLE	1183.6	0.001754	8.24747	0.125008	0,Acetyl[AnyN-term];	3	sp|P02790|HEMO_HUMAN/	332,K,R/	1|0|	target	0	0.705744	36
74336	KashinaA-20-L146-007-4hr-QEP.123234.123234.2.2.dta	123234	1235.69	2	0.0034045	RVK	DLATVYVDVLK	DSG	1235.69	9.6e-05	6.91551	0.125024		3	sp|P02647|APOA1_HUMAN/	36,K,D/	1|	target	0	-0.014538	4
74337	KashinaA-20-L146-007-4hr-QEP.67058.67058.3.0.dta	67058	1491.75	3	0.0034045	IMK	YEASILTHDSSIR	YLQ	1491.74	0.005217	7.90937	0.125032		3	sp|P02679|FIBG_HUMAN/sp|P02679-2|FIBG_HUMAN/tr|C9JPQ9|C9JPQ9_HUMAN/tr|C9JEU5|C9JEU5_HUMAN/tr|C9JC84|C9JC84_HUMAN/tr|C9JU00|C9JU00_HUMAN/	121,K,Y/121,K,Y/18,K,Y/121,K,Y/121,K,Y/18,K,Y/	1|	target	0	-4.80794	68
74338	KashinaA-20-L146-007-4hr-QEP.124124.124124.2.0.dta	124124	1015.56	2	0.0034045	GRR	LWWLDLK	SGA	1015.56	0.00039	6.0209	0.125054	0,Acetyl[AnyN-term];	3	sp|P02790|HEMO_HUMAN/	379,R,S/	1|0|	target	0	-3.94501	32
74339	KashinaA-20-L146-007-4hr-QEP.114557.114557.2.0.dta	114557	1738.82	2	0.0034045	TNE	KDMYSFLEDMGLK	AFT	1738.82	-0.002889	9.70644	0.125057	1,O-pinacolylmethylphosphonate[K];	1	sp|P01023|A2MG_HUMAN/	663,E,A/	1|0|	target	1	0.349678	36
74340	KashinaA-20-L146-007-4hr-QEP.24307.24307.2.0.dta	24307	1210.65	2	0.0034045	SLK	LPPNVVEESAR	ASV	1210.64	0.003061	7.2013	0.125057		3	sp|P01023|A2MG_HUMAN/	934,K,A/	1|	target	0	-2.08359	4
74341	KashinaA-20-L146-007-4hr-QEP.55225.55225.5.0.dta	55225	2418.25	5	0.0034045	PEK	SKLPGIVAEGRDDLYVSDAFHK	AFL	2418.23	0.0187	11.0488	0.125063	11,Deamidated[R];	3	sp|P01008|ANT3_HUMAN/	380,K,A/	1|0|	target	2	-1.90799	100
74342	KashinaA-20-L146-007-4hr-QEP.126304.126304.3.0.dta	126304	3006.51	3	0.0034045	RFR	IFELFEVGFLSPATFTVYEYHRPDK	QCT	3006.49	0.022026	11.1182	0.125076	22,Deamidated[R];	3	sp|P01031|CO5_HUMAN/	1478,R,Q/	1|0|	target	1	0.327871	100
74343	KashinaA-20-L146-007-4hr-QEP.94685.94685.2.1.dta	94685	1412.85	2	0.0034045	KEK	NVPLPVIAELPPK	VSV	1412.85	0.000226	9.11011	0.125076	0,Delta_H(2)C(2)[AnyN-term];	3	sp|P01871|IGHM_HUMAN/sp|P01871-2|IGHM_HUMAN/	99,K,V/99,K,V/	1|0|	target	0	-1.2536	36
74344	KashinaA-20-L146-007-4hr-QEP.98932.98932.4.0.dta	98932	3587.78	4	0.0034045	QYK	EGFGHLSPTGTTEFWLGNEKIHLISTQSAIPY	ALR	3587.78	-0.00199	10.6572	0.125083	20,Carbamidomethyl[K](Gly[K]);	2	sp|P02679|FIBG_HUMAN/sp|P02679-2|FIBG_HUMAN/tr|C9JEU5|C9JEU5_HUMAN/tr|C9JC84|C9JC84_HUMAN/	238,K,A/238,K,A/246,K,A/246,K,A/	1|0|	target	1	1.28912	36
74345	KashinaA-20-L146-007-4hr-QEP.33633.33633.5.0.dta	33633	2468.2	5	0.0034045	EVK	ENFAGEATLQRIYSLWEHSTK	NHL	2468.18	0.018023	7.46411	0.125107	12,Xle->Thr[I];	3	sp|P04114|APOB_HUMAN/	3547,K,N/	1|0|	target	1	1.20817	101
74346	KashinaA-20-L146-007-4hr-QEP.12698.12698.2.0.dta	12698	823.441	2	0.0034045	RAR	AHVDALR	THL	823.442	-0.000547	7.33892	0.125108	0,Acetyl[AnyN-term];	3	sp|P02647|APOA1_HUMAN/tr|F8W696|F8W696_HUMAN/	177,R,T/155,R,T/	1|0|	target	0	-2.54462	32
74347	KashinaA-20-L146-007-4hr-QEP.87411.87411.4.2.dta	87411	2226.17	4	0.0034045	LRK	GEVLPLPEANFPSFPLPHHK	HPL	2226.17	-0.001051	7.72486	0.125108		3	sp|P04196|HRG_HUMAN/	466,K,H/	1|	target	0	-0.744965	4
74348	KashinaA-20-L146-007-4hr-QEP.33209.33209.3.0.dta	33209	2927.32	3	0.0034045	PCK	SPPEISHGVVAHMSDSYQYGEEVTYK	CFE	2927.32	0.008059	8.19584	0.125117	3,Pro->Asn[P];	3	sp|P08603|CFAH_HUMAN/	932,K,C/	1|0|	target	0	2.44477	37
74349	KashinaA-20-L146-007-4hr-QEP.42523.42523.3.0.dta	42523	1708.86	3	0.0034045	DEK	NWGLSVYADKPETTK	EQL	1708.85	0.009434	8.9774	0.125117		3	sp|P02763|A1AG1_HUMAN/	138,K,E/	1|	target	1	-0.455641	68
74350	KashinaA-20-L146-007-4hr-QEP.23998.23998.2.1.dta	23998	912.457	2	0.0034045	LSR	YGAATFTR	TEK	912.457	-0.000344	6.88094	0.125131	0,Delta_H(2)C(2)[AnyN-term];	3	sp|P20742|PZP_HUMAN/sp|P20742-2|PZP_HUMAN/sp|P01023|A2MG_HUMAN/	1269,R,T/1055,R,T/1263,K,T/	1|0|	target	0	-1.63801	32
74351	KashinaA-20-L146-007-4hr-QEP.9169.9169.2.0.dta	9169	872.429	2	0.0034045	QLK	GTVYNYR	TSG	872.426	0.003071	6.40072	0.125143		3	sp|P01031|CO5_HUMAN/	842,K,T/	1|	target	0	0.011561	64
74352	KashinaA-20-L146-007-4hr-QEP.24917.24917.2.1.dta	24917	1194.49	2	0.0034045	ATR	DNCCILDER	FGS	1194.49	0.000347	6.2015	0.12516	3,Carbamidomethyl[C];4,Carbamidomethyl[C];	3	sp|P02679|FIBG_HUMAN/sp|P02679-2|FIBG_HUMAN/tr|C9JEU5|C9JEU5_HUMAN/tr|C9JC84|C9JC84_HUMAN/	31,R,F/31,R,F/31,R,F/31,R,F/	1|0|0|	target	0	-0.639228	36
74353	KashinaA-20-L146-007-4hr-QEP.31794.31794.2.2.dta	31794	1252.75	2	0.0034045	LPR	RLFQPLTHLK	TLN	1252.75	-0.000993	7.21691	0.125162		3	sp|P22792|CPN2_HUMAN/	162,R,T/	1|	target	1	-2.89244	4
74354	KashinaA-20-L146-007-4hr-QEP.121184.121184.3.2.dta	121184	2812.46	3	0.0034045	KFR	VVSMDENFHPLNELIPLVYIQDPK	GNR	2812.46	-0.003205	8.72929	0.125174	10,Pro->Val[P];	3	sp|P01023|A2MG_HUMAN/	147,R,G/	1|0|	target	0	1.92783	36
74355	KashinaA-20-L146-007-4hr-QEP.20913.20913.2.0.dta	20913	1125.57	2	0.0034045	CVK	KASYLDCIR	AIA	1125.57	0.001608	8.18832	0.12518	7,Carbamidomethyl[C];	3	sp|P02787|TRFE_HUMAN/tr|F8WEK9|F8WEK9_HUMAN/tr|C9JB55|C9JB55_HUMAN/tr|F8WCI6|F8WCI6_HUMAN/	60,K,A/60,K,A/16,K,A/60,K,A/	1|0|	target	1	-0.934153	36
74356	KashinaA-20-L146-007-4hr-QEP.87311.87311.3.0.dta	87311	2457.16	3	0.0034045	SGK	TSESGELHGLTTEEEFVEGIYK	VEI	2457.15	0.011119	10.7316	0.125189	3,Glu->Met[E];	3	sp|P02766|TTHY_HUMAN/tr|A0A087WT59|A0A087WT59_HUMAN/tr|A0A087WV45|A0A087WV45_HUMAN/	68,K,V/68,K,V/68,K,V/	1|0|	target	0	1.08821	100
74357	KashinaA-20-L146-007-4hr-QEP.55134.55134.2.0.dta	55134	1100.63	2	0.0034045	DMK	RLEVDIDIK	IRS	1100.63	-0.002274	6.81206	0.125196		3	sp|P02671|FIBA_HUMAN/sp|P02671-2|FIBA_HUMAN/tr|A0A087WUA0|A0A087WUA0_HUMAN/	167,K,I/167,K,I/167,K,I/	1|	target	1	5.28877	4
74358	KashinaA-20-L146-007-4hr-QEP.13402.13402.2.1.dta	13402	878.499	2	0.0034045	VDK	FLEDVKK	LYH	878.498	0.00134	6.57672	0.125232		3	sp|P01009|A1AT_HUMAN/sp|P01009-2|A1AT_HUMAN/sp|P01009-3|A1AT_HUMAN/tr|A0A0G2JRN3|A0A0G2JRN3_HUMAN/tr|G3V2B9|G3V2B9_HUMAN/tr|A0A024R6I7|A0A024R6I7_HUMAN/	153,K,L/153,K,L/153,K,L/153,K,L/67,K,L/153,K,L/	1|	target	1	-1.10629	0
74359	KashinaA-20-L146-007-4hr-QEP.93435.93435.2.2.dta	93435	1319.71	2	0.0034045	DSR	FLLGSWLEQAR	AAA	1319.71	9.5e-05	6.02251	0.125254		3	sp|P54802|ANAG_HUMAN/	615,R,A/	1|	target	0	-4.09259	4
74360	KashinaA-20-L146-007-4hr-QEP.17511.17511.2.2.dta	17511	878.499	2	0.0034045	VDK	FLEDVKK	LYH	878.498	0.000843	6.75289	0.125279		3	sp|P01009|A1AT_HUMAN/sp|P01009-2|A1AT_HUMAN/sp|P01009-3|A1AT_HUMAN/tr|A0A0G2JRN3|A0A0G2JRN3_HUMAN/tr|G3V2B9|G3V2B9_HUMAN/tr|A0A024R6I7|A0A024R6I7_HUMAN/	153,K,L/153,K,L/153,K,L/153,K,L/67,K,L/153,K,L/	1|	target	1	-0.051111	0
74361	KashinaA-20-L146-007-4hr-QEP.19591.19591.2.2.dta	19591	866.485	2	0.0034045	AQV	PSHTVVAR	SMG	866.484	0.00088	7.24445	0.125293		1	sp|P02787|TRFE_HUMAN/	265,V,S/	1|	target	0	3.67492	0
74362	KashinaA-20-L146-007-4hr-QEP.8108.8108.2.0.dta	8108	849.404	2	0.0034045	DKK	MDAHPPR	LFA	849.404	0.000372	8.08041	0.125316	0,Delta_H(2)C(2)[AnyN-term];	3	sp|P06396|GELS_HUMAN/sp|P06396-2|GELS_HUMAN/sp|P06396-3|GELS_HUMAN/sp|P06396-4|GELS_HUMAN/tr|A0A0A0MS51|A0A0A0MS51_HUMAN/tr|A0A0A0MT01|A0A0A0MT01_HUMAN/	661,K,L/610,K,L/621,K,L/618,K,L/627,K,L/646,K,L/	1|0|	target	0	0.39869	32
74363	KashinaA-20-L146-007-4hr-QEP.23730.23730.4.1.dta	23730	2277.21	4	0.0034045	LDK	KREEAPSLRPAPPPISGGGYR	ARP	2277.21	-0.000628	9.56022	0.12532	0,Acetyl[AnyN-term];	3	sp|P02675|FIBB_HUMAN/	51,K,A/	1|0|	target	3	-1.94086	36
74364	KashinaA-20-L146-007-4hr-QEP.24131.24131.2.2.dta	24131	1500.72	2	0.0034045	GKR	LMQCLPNPEDVK	MAL	1500.72	-1e-06	6.52486	0.125326	4,GG[C](Dicarbamidomethyl[C]);	3	sp|P04003|C4BPA_HUMAN/	554,R,M/	1|0|	target	0	0.187839	36
74365	KashinaA-20-L146-007-4hr-QEP.107715.107715.2.1.dta	107715	1891.87	2	0.0034045	AKR	LYGSEAFATDFQDSAAAK	KLI	1891.87	-0.001112	5.18136	0.125346		3	sp|P01011|AACT_HUMAN/sp|P01011-2|AACT_HUMAN/tr|G3V595|G3V595_HUMAN/	159,R,K/159,R,K/159,R,K/	1|	target	0	0.128555	4
74366	KashinaA-20-L146-007-4hr-QEP.5296.5296.3.0.dta	5296	1811.75	3	0.0034045	AQK	TDTSHHDQDHPTFNK	ITP	1811.74	0.012252	8.54553	0.125359	2,Sulfide[D];	3	sp|P01009|A1AT_HUMAN/sp|P01009-2|A1AT_HUMAN/sp|P01009-3|A1AT_HUMAN/tr|A0A0B4J278|A0A0B4J278_HUMAN/tr|A0A0G2JRN3|A0A0G2JRN3_HUMAN/tr|G3V387|G3V387_HUMAN/tr|A0A024R6I7|A0A024R6I7_HUMAN/tr|G3V544|G3V544_HUMAN/tr|G3V5R8|G3V5R8_HUMAN/	34,K,I/34,K,I/34,K,I/34,K,I/34,K,I/34,K,I/34,K,I/34,K,I/34,K,I/	1|0|	target	0	0.188122	101
74367	KashinaA-20-L146-007-4hr-QEP.29889.29889.2.0.dta	29889	1056.47	2	0.0034045	VND	NEEGFFSAR	GHR	1056.47	-0.00587	8.9676	0.125365		1	sp|P02675|FIBB_HUMAN/	35,D,G/	1|	target	0	-3.4521	64
74368	KashinaA-20-L146-007-4hr-QEP.104836.104836.3.1.dta	104836	2593.12	3	0.0034045	PER	DLCGCYSVSSVLPGCAEPWNHGK	TFT	2593.13	-0.002779	8.64974	0.125373	3,Carbamidomethyl[C];5,Carbamidomethyl[C];15,Carbamidomethyl[C];	3	sp|P01876|IGHA1_HUMAN/tr|A0A286YEY1|A0A286YEY1_HUMAN/	177,R,T/177,R,T/	1|0|0|0|	target	0	-3.14777	36
74369	KashinaA-20-L146-007-4hr-QEP.111211.111211.4.0.dta	111211	3885.95	4	0.0034045	EST	PLRGRQKTGLDSPTGIDFSDITANSFTVHWIAPR	ATI	3885.95	0.000573	15.0954	0.125389	7,Xlink_DST[132][K];	1	sp|P02751|FINC_HUMAN/sp|P02751-1|FINC_HUMAN/sp|P02751-3|FINC_HUMAN/sp|P02751-4|FINC_HUMAN/sp|P02751-5|FINC_HUMAN/sp|P02751-6|FINC_HUMAN/sp|P02751-7|FINC_HUMAN/sp|P02751-8|FINC_HUMAN/sp|P02751-9|FINC_HUMAN/sp|P02751-10|FINC_HUMAN/sp|P02751-13|FINC_HUMAN/sp|P02751-14|FINC_HUMAN/sp|P02751-17|FINC_HUMAN/tr|H0Y7Z1|H0Y7Z1_HUMAN/	1439,T,A/1348,T,A/1348,T,A/1348,T,A/1348,T,A/1348,T,A/1439,T,A/1348,T,A/1348,T,A/1348,T,A/1439,T,A/1348,T,A/1348,T,A/155,T,A/	1|0|	target	3	0.010455	36
74370	KashinaA-20-L146-007-4hr-QEP.11151.11151.2.0.dta	11151	1173.62	2	0.0034045	LIY	AASTLQSGVPSR	FSG	1173.62	0.001072	9.29171	0.125433		1	sp|A0A087WSZ0|KVD08_HUMAN/sp|A0A075B6S5|KV127_HUMAN/sp|A0A0C4DH67|KV108_HUMAN/sp|A0A0C4DH69|KV109_HUMAN/tr|A0A0G2JQJ0|A0A0G2JQJ0_HUMAN/	71,Y,F/71,Y,F/69,Y,F/71,Y,F/71,Y,F/	1|	target	0	-0.39392	4
74371	KashinaA-20-L146-007-4hr-QEP.58993.58993.3.1.dta	58993	2216.08	3	0.0034045	APK	SPVGVQPILNEHTFCVGMSK	YQE	2216.08	-0.005531	9.46915	0.125443	15,Carbamidomethyl[C];18,Oxidation[M];	3	sp|P00739|HPTR_HUMAN/sp|P00739-2|HPTR_HUMAN/tr|A0A0A0MRD9|A0A0A0MRD9_HUMAN/	267,K,Y/304,K,Y/200,K,Y/	1|0|0|	target	0	0.95266	36
74372	KashinaA-20-L146-007-4hr-QEP.41076.41076.3.4.dta	41076	1394.68	3	0.0034045	MVK	NEDSLVFVQTDK	SIY	1394.68	0.0004	6.97294	0.125461		3	sp|P01023|A2MG_HUMAN/tr|F8W7L3|F8W7L3_HUMAN/	123,K,S/123,K,S/	1|	target	0	1.47488	4
74373	KashinaA-20-L146-007-4hr-QEP.115068.115068.2.1.dta	115068	1972.93	2	0.0034045	HPR	CLLFSFLPASSINDMEK	RFG	1972.94	-0.008109	8.89051	0.125463	1,Carbamidomethyl[C];13,Deamidated[N];	3	sp|P03952|KLKB1_HUMAN/tr|H0YAC1|H0YAC1_HUMAN/tr|C9J075|C9J075_HUMAN/tr|C9JCT1|C9JCT1_HUMAN/tr|E9PBC5|E9PBC5_HUMAN/	56,R,R/104,R,R/56,R,R/18,R,R/18,R,R/	1|0|0|	target	0	2.78283	100
74374	KashinaA-20-L146-007-4hr-QEP.102171.102171.3.2.dta	102171	1909.98	3	0.0034045	TSK	ATLELSPWQMSALVQVH	ASQ	1909.98	0.000288	9.205	0.125508		2	sp|P04114|APOB_HUMAN/	3586,K,A/	1|	target	0	-0.37177	4
74375	KashinaA-20-L146-007-4hr-QEP.14840.14840.2.1.dta	14840	827.404	2	0.0034045	GGK	NPDPWAK	NLN	827.405	-0.000166	5.69768	0.125522		3	sp|P02787|TRFE_HUMAN/	564,K,N/	1|	target	0	-3.383	0
74376	KashinaA-20-L146-007-4hr-QEP.62046.62046.2.0.dta	62046	1309.69	2	0.0034045	NSK	NTLYLQMGSLR	AED	1309.69	0.001476	9.36565	0.125524	9,Methyl[S](Ser->Thr[S]);	3	sp|A0A075B6Q5|HV364_HUMAN/	96,K,A/	1|0|	target	0	-0.134816	36
74377	KashinaA-20-L146-007-4hr-QEP.50628.50628.2.2.dta	50628	959.552	2	0.0034045	NEK	GLEVTITAR	FLY	959.552	-0.000448	6.80086	0.125581		3	sp|P01024|CO3_HUMAN/	249,K,F/	1|	target	0	-0.924174	4
74378	KashinaA-20-L146-007-4hr-QEP.95403.95403.3.1.dta	95403	1820.81	3	0.0034045	ENR	TMTIHNGMFFSTYDR	DND	1820.81	0.000574	5.99886	0.125606		3	sp|P02675|FIBB_HUMAN/tr|D6REL8|D6REL8_HUMAN/	395,R,D/176,R,D/	1|	target	0	-2.24693	4
74379	KashinaA-20-L146-007-4hr-QEP.107521.107521.3.2.dta	107521	2533.24	3	0.0034045	VSK	GLLIFDASSSWGPQMSASVHLDSK	KKQ	2533.24	-7.9e-05	7.27987	0.125629		3	sp|P04114|APOB_HUMAN/	1450,K,K/	1|	target	0	-0.127364	4
74380	KashinaA-20-L146-007-4hr-QEP.70858.70858.2.2.dta	70858	1400.66	2	0.0034045	SGR	DYVSQFEGSALGK	QLN	1400.67	-0.006847	9.15459	0.125642		3	sp|P02647|APOA1_HUMAN/	51,R,Q/	1|	target	0	0.064331	68
74381	KashinaA-20-L146-007-4hr-QEP.129357.129357.4.0.dta	129357	3250.57	4	0.0034045	ILR	LESEETMVLEAHDAQGDVPVTVTVHDFPGK	KLV	3250.56	0.01093	8.01219	0.125669		3	sp|P01024|CO3_HUMAN/	35,R,K/	1|	target	0	-2.96151	72
74382	KashinaA-20-L146-007-4hr-QEP.31094.31094.3.1.dta	31094	1433.8	3	0.0034045	VAL	HRPDVYLLPPAR	EQL	1433.8	-0.000887	10.2742	0.125675		1	sp|P01871|IGHM_HUMAN/sp|P01871-2|IGHM_HUMAN/	326,L,E/326,L,E/	1|	target	1	-1.5028	4
74383	KashinaA-20-L146-007-4hr-QEP.17260.17260.2.1.dta	17260	827.403	2	0.0034045	GGK	NPDPWAK	NLN	827.405	-0.001799	6.40036	0.125691		3	sp|P02787|TRFE_HUMAN/	564,K,N/	1|	target	0	-1.70746	0
74384	KashinaA-20-L146-007-4hr-QEP.117789.117789.4.1.dta	117789	5212.2	4	0.0034045	QPI	LNEHTFCAGMSKYQEDTCYGDAGSAFAVHDLEEDTWYATGILSFDK	SCA	5212.23	-0.025289	8.04812	0.125703	7,DeStreak[C];	1	sp|P00738|HPT_HUMAN/sp|P00738-2|HPT_HUMAN/tr|A0A087WU08|A0A087WU08_HUMAN/tr|J3QLC9|J3QLC9_HUMAN/tr|A0A0C4DGL8|A0A0C4DGL8_HUMAN/tr|J3QR68|J3QR68_HUMAN/tr|H0Y300|H0Y300_HUMAN/	333,I,S/274,I,S/208,I,S/292,I,S/274,I,S/331,I,S/369,I,S/	1|0|	target	1	1.21294	101
74385	KashinaA-20-L146-007-4hr-QEP.38454.38454.2.0.dta	38454	1042.48	2	0.0034045	TFS	SYSMNWVR	QAP	1042.48	0.001251	7.09901	0.125714		1	sp|A0A0B4J1V1|HV321_HUMAN/	49,S,Q/	1|	target	0	0.243866	0
74386	KashinaA-20-L146-007-4hr-QEP.89800.89800.3.1.dta	89800	1820.81	3	0.0034045	ENR	TMTIHNGMFFSTYDR	DND	1820.81	-0.001522	7.37415	0.125716		3	sp|P02675|FIBB_HUMAN/tr|D6REL8|D6REL8_HUMAN/	395,R,D/176,R,D/	1|	target	0	-4.84967	4
74387	KashinaA-20-L146-007-4hr-QEP.75862.75862.2.0.dta	75862	1653.89	2	0.0034045	RNK	FVTVQATFGTQVVEK	VVL	1653.88	0.004207	8.17701	0.12572		3	sp|P01024|CO3_HUMAN/tr|M0R1Q1|M0R1Q1_HUMAN/	104,K,V/63,K,V/	1|	target	0	-0.837355	4
74388	KashinaA-20-L146-007-4hr-QEP.30422.30422.2.0.dta	30422	1184.64	2	0.0034045	AFR	QGHNSVFLIK	GDK	1184.64	0.000885	4.77177	0.125724	0,Acetyl[AnyN-term];	3	sp|P02790|HEMO_HUMAN/tr|Q9BS19|Q9BS19_HUMAN/	102,R,G/102,R,G/	1|0|	target	0	-1.16727	33
74389	KashinaA-20-L146-007-4hr-QEP.19838.19838.2.0.dta	19838	835.472	2	0.0034045	LFR	VEYVIGR	YPQ	835.467	0.004781	6.57758	0.125731		3	sp|P00488|F13A_HUMAN/tr|Q9NQP5|Q9NQP5_HUMAN/tr|A6PVK5|A6PVK5_HUMAN/	101,R,Y/101,R,Y/155,R,Y/	1|	target	0	1.99086	64
74390	KashinaA-20-L146-007-4hr-QEP.100499.100499.3.0.dta	100499	2593.12	3	0.0034045	PER	DLCGCYSVSSVLPGCAEPWNHGK	TFT	2593.13	-0.005238	9.76571	0.125735	3,Carbamidomethyl[C];5,Carbamidomethyl[C];15,Carbamidomethyl[C];	3	sp|P01876|IGHA1_HUMAN/tr|A0A286YEY1|A0A286YEY1_HUMAN/	177,R,T/177,R,T/	1|0|0|0|	target	0	-3.48787	40
74391	KashinaA-20-L146-007-4hr-QEP.125449.125449.3.0.dta	125449	1617.85	3	0.0034045	VSR	TEVSSNHVLIYLDK	VSN	1617.85	0.00053	6.49465	0.125746		3	sp|P01023|A2MG_HUMAN/	1407,R,V/	1|	target	0	3.86746	4
74392	KashinaA-20-L146-007-4hr-QEP.64784.64784.4.2.dta	64784	2945.5	4	0.0034045	HSE	DDCLAFKVHQYFNVELIQPGAVK	VYA	2945.51	-0.005065	8.91502	0.125754	10,Biotin_Thermo-21345[Q];	1	sp|P01024|CO3_HUMAN/tr|M0QYC8|M0QYC8_HUMAN/	1455,E,V/162,E,V/	1|0|	target	1	0.65944	37
74393	KashinaA-20-L146-007-4hr-QEP.31707.31707.4.1.dta	31707	1613.77	4	0.0034045	ASR	PYTFHSHGITYYK	EHE	1613.77	-0.004349	8.23606	0.125756		3	sp|P00450|CERU_HUMAN/tr|D6RE86|D6RE86_HUMAN/tr|E9PFZ2|E9PFZ2_HUMAN/	115,R,E/155,R,E/115,R,E/	1|	target	0	-4.09341	4
74394	KashinaA-20-L146-007-4hr-QEP.21704.21704.2.0.dta	21704	1652.69	2	0.0034045	GGK	DCVGDVTENQICNK	QDC	1652.69	-0.002042	8.65051	0.125772	2,Carbamidomethyl[C];9,Deamidated[N];12,Carbamidomethyl[C];	3	sp|P07996|TSP1_HUMAN/sp|P07996-2|TSP1_HUMAN/	529,K,Q/444,K,Q/	1|0|0|0|	target	0	-2.13268	36
74395	KashinaA-20-L146-007-4hr-QEP.81522.81522.2.4.dta	81522	2000.93	2	0.0034045	LFL	VFNENESWYLDDNIK	KYL	2000.93	0.002349	8.44177	0.125779	0,ICPL_13C(6)2H(4)[AnyN-term];	1	sp|Q6MZM0|HPHL1_HUMAN/	930,L,K/	1|0|	target	0	0.814419	37
74396	KashinaA-20-L146-007-4hr-QEP.47471.47471.2.0.dta	47471	801.508	2	0.0034045	___	DLLLTVK	SLF	801.508	-0.000386	6.15425	0.125791		3	sp|Q5SYB0|FRPD1_HUMAN/sp|Q5SYB0-2|FRPD1_HUMAN/sp|Q5SYB0-3|FRPD1_HUMAN/sp|P23142-4|FBLN1_HUMAN/tr|B1AHL2|B1AHL2_HUMAN/	204,K,E/26,K,E/73,K,E/652,R,M/690,R,M/	1|	target	0	-1.24195	0
74397	KashinaA-20-L146-007-4hr-QEP.34536.34536.3.1.dta	34536	1273.66	3	0.0034045	FVK	HSTIFENLANK	ADR	1273.65	0.003584	6.93087	0.125822		3	sp|P02787|TRFE_HUMAN/tr|C9JVG0|C9JVG0_HUMAN/	225,K,A/98,K,A/	1|	target	0	-1.65862	4
74398	KashinaA-20-L146-007-4hr-QEP.32701.32701.3.1.dta	32701	1273.66	3	0.0034045	FVK	HSTIFENLANK	ADR	1273.65	0.00201	7.42113	0.125826		3	sp|P02787|TRFE_HUMAN/tr|C9JVG0|C9JVG0_HUMAN/	225,K,A/98,K,A/	1|	target	0	-1.26808	4
74399	KashinaA-20-L146-007-4hr-QEP.71144.71144.2.0.dta	71144	959.552	2	0.0034045	NEK	GLEVTITAR	FLY	959.552	9.4e-05	6.44134	0.125827		3	sp|P01024|CO3_HUMAN/	249,K,F/	1|	target	0	-1.09703	4
74400	KashinaA-20-L146-007-4hr-QEP.31002.31002.2.0.dta	31002	935.443	2	0.0034045	KTR	MEPFHFK	NSV	935.444	-0.00129	6.1192	0.125848		3	sp|P05155|IC1_HUMAN/sp|P05155-2|IC1_HUMAN/sp|P05155-3|IC1_HUMAN/tr|E9PGN7|E9PGN7_HUMAN/tr|H9KV48|H9KV48_HUMAN/tr|H0YCA1|H0YCA1_HUMAN/	309,R,N/257,R,N/314,R,N/352,R,N/309,R,N/13,R,N/	1|	target	0	-2.17903	0
74401	KashinaA-20-L146-007-4hr-QEP.59875.59875.3.0.dta	59875	3805	3	0.0034045	EFW	LSWVLLVAILKDVQCEVQLVESGGGLVQPGGSLR	LSC	3804.99	0.010534	7.80492	0.125853	22,PhosphoHex[S];	1	sp|A0A0J9YX35|HV64D_HUMAN/	4,W,L/	1|0|	target	1	1.90565	37
74402	KashinaA-20-L146-007-4hr-QEP.55955.55955.2.3.dta	55955	1472.71	2	0.0034045	FDK	SCAVAEYGVYVK	VTS	1472.7	0.010928	7.94657	0.125882	2,MTSL[C];	3	sp|P00738|HPT_HUMAN/sp|P00738-2|HPT_HUMAN/sp|P00739|HPTR_HUMAN/sp|P00739-2|HPTR_HUMAN/tr|A0A087WU08|A0A087WU08_HUMAN/tr|J3QLC9|J3QLC9_HUMAN/tr|A0A0C4DGL8|A0A0C4DGL8_HUMAN/tr|A0A0A0MRD9|A0A0A0MRD9_HUMAN/tr|J3QR68|J3QR68_HUMAN/tr|H0Y300|H0Y300_HUMAN/	379,K,V/320,K,V/321,K,V/358,K,V/254,K,V/338,K,V/320,K,V/254,K,V/377,K,V/415,K,V/	1|0|	target	0	0.288376	101
74403	KashinaA-20-L146-007-4hr-QEP.118620.118620.3.0.dta	118620	1629.83	3	0.0034045	NNK	DSHSLTTNIMEILR	GDF	1629.83	-0.000842	7.13338	0.125915		3	sp|P02671|FIBA_HUMAN/sp|P02671-2|FIBA_HUMAN/tr|A0A087WUA0|A0A087WUA0_HUMAN/	100,K,G/100,K,G/100,K,G/	1|	target	0	-2.16367	4
74404	KashinaA-20-L146-007-4hr-QEP.120372.120372.2.0.dta	120372	1290.73	2	0.0034045	TAK	DIAPTLTLYVGK	KQL	1290.73	0.000974	7.06841	0.125934		3	sp|P00738|HPT_HUMAN/sp|P00738-2|HPT_HUMAN/sp|P00739|HPTR_HUMAN/sp|P00739-2|HPTR_HUMAN/tr|A0A087WU08|A0A087WU08_HUMAN/tr|J3QLC9|J3QLC9_HUMAN/tr|A0A0C4DGL8|A0A0C4DGL8_HUMAN/tr|A0A0A0MRD9|A0A0A0MRD9_HUMAN/tr|J3QR68|J3QR68_HUMAN/tr|H0Y300|H0Y300_HUMAN/tr|H3BS21|H3BS21_HUMAN/	215,K,K/156,K,K/157,K,K/194,K,K/90,K,K/174,K,K/156,K,K/90,K,K/213,K,K/251,K,K/116,K,K/	1|	target	0	-5.50379	4
74405	KashinaA-20-L146-007-4hr-QEP.57060.57060.3.2.dta	57060	1853.88	3	0.0034045	LLR	SEETKENEGFTVTAEGK	GQG	1853.88	0.000267	9.18328	0.125939	11,Thr->Val[T];	3	sp|P01024|CO3_HUMAN/tr|M0QYC8|M0QYC8_HUMAN/	1320,R,G/14,R,G/	1|0|	target	1	4.71007	36
74406	KashinaA-20-L146-007-4hr-QEP.29510.29510.2.0.dta	29510	902.516	2	0.0034045	VHK	AVLTIDEK	GTE	902.519	-0.003655	7.85617	0.12594	7,Methyl[E];	3	sp|P01009|A1AT_HUMAN/sp|P20848|A1ATR_HUMAN/tr|A0A0G2JPK4|A0A0G2JPK4_HUMAN/tr|A0A024R6I7|A0A024R6I7_HUMAN/	359,K,G/361,V,G/362,V,G/359,K,G/	1|0|	target	0	-5.5789	96
74407	KashinaA-20-L146-007-4hr-QEP.37564.37564.2.1.dta	37564	893.445	2	0.0034045	___	MIEELMK	PRN	893.447	-0.002508	6.72619	0.125943		3	sp|P02679|FIBG_HUMAN/REV_sp|P02679|FIBG_HUMAN/sp|P02679-2|FIBG_HUMAN/REV_sp|P02679-2|FIBG_HUMAN/tr|C9JPQ9|C9JPQ9_HUMAN/REV_tr|C9JPQ9|C9JPQ9_HUMAN/tr|C9JEU5|C9JEU5_HUMAN/REV_tr|C9JEU5|C9JEU5_HUMAN/tr|C9JC84|C9JC84_HUMAN/REV_tr|C9JC84|C9JC84_HUMAN/tr|C9JU00|C9JU00_HUMAN/REV_tr|C9JU00|C9JU00_HUMAN/	114,K,Y/333,K,R/114,K,Y/317,K,R/11,K,Y/102,K,R/114,K,Y/325,K,R/114,K,Y/341,K,R/11,K,Y/106,K,R/	1|	target	0	-2.28925	0
74408	KashinaA-20-L146-007-4hr-QEP.29952.29952.3.0.dta	29952	1270.66	3	0.0034045	INK	LKNSLFEYQK	NNK	1270.67	-0.00376	8.39479	0.125947	3,Deamidated[N];	3	sp|P02671|FIBA_HUMAN/sp|P02671-2|FIBA_HUMAN/tr|A0A087WUA0|A0A087WUA0_HUMAN/	87,K,N/87,K,N/87,K,N/	1|0|	target	1	-2.78829	36
74409	KashinaA-20-L146-007-4hr-QEP.91050.91050.2.1.dta	91050	1655.83	2	0.0034045	RNK	FVTVQATFGTQVVEK	VVL	1655.85	-0.011303	7.75588	0.125947	3,Thr->Cys[T];	3	sp|P01024|CO3_HUMAN/tr|M0R1Q1|M0R1Q1_HUMAN/	104,K,V/63,K,V/	1|0|	target	0	0.449893	101
74410	KashinaA-20-L146-007-4hr-QEP.14694.14694.2.0.dta	14694	841.512	2	0.0034045	GTK	VTVLGQPK	ANP	841.514	-0.001829	7.03303	0.125954		3	sp|B9A064|IGLL5_HUMAN/tr|A0A0B4J231|A0A0B4J231_HUMAN/	104,K,A/105,K,A/	1|	target	0	-2.84715	4
74411	KashinaA-20-L146-007-4hr-QEP.17032.17032.2.0.dta	17032	894.503	2	0.0034045	DRR	SASLHLPK	LSI	894.504	-0.001506	6.4497	0.125961	0,Acetyl[AnyN-term];	3	sp|P01009|A1AT_HUMAN/sp|P01009-2|A1AT_HUMAN/tr|A0A0G2JRN3|A0A0G2JRN3_HUMAN/tr|A0A024R6I7|A0A024R6I7_HUMAN/	306,R,L/306,R,L/306,R,L/306,R,L/	1|0|	target	0	-0.397532	32
74412	KashinaA-20-L146-007-4hr-QEP.38585.38585.3.0.dta	38585	1283.57	3	0.0034045	NNK	EGYYGYTGAFR	CLV	1283.57	0.000281	5.6147	0.125962		3	sp|P02787|TRFE_HUMAN/tr|H7C5E8|H7C5E8_HUMAN/	530,K,C/87,K,C/	1|	target	0	-0.181565	4
74413	KashinaA-20-L146-007-4hr-QEP.79813.79813.2.2.dta	79813	2083.01	2	0.0034045	EWK	AGAFCLSEDAGLGISSTASLR	AFQ	2083.01	-0.003458	7.51671	0.125973	5,Carbamidomethyl[C];	3	sp|P20742|PZP_HUMAN/sp|P20742-2|PZP_HUMAN/sp|P01023|A2MG_HUMAN/	772,K,A/641,K,A/766,K,A/	1|0|	target	0	-2.19597	36
74414	KashinaA-20-L146-007-4hr-QEP.103170.103170.2.2.dta	103170	1590.89	2	0.0034045	IFK	GFGGLTGQIVAALSTAK	YKN	1590.88	0.001714	5.36033	0.125988		3	sp|Q92954|PRG4_HUMAN/sp|Q92954-2|PRG4_HUMAN/sp|Q92954-3|PRG4_HUMAN/sp|Q92954-4|PRG4_HUMAN/sp|Q92954-5|PRG4_HUMAN/sp|Q92954-6|PRG4_HUMAN/	1234,K,Y/1193,K,Y/1141,K,Y/1100,K,Y/763,K,Y/1191,K,Y/	1|	target	0	2.68736	4
74415	KashinaA-20-L146-007-4hr-QEP.118421.118421.3.0.dta	118421	3028.5	3	0.0034045	VDR	AISGGSIQIENGYFVHYFAPEGLTTMPK	NVV	3028.48	0.023457	8.55738	0.125988	11,Deamidated[N];	3	sp|Q14624|ITIH4_HUMAN/sp|Q14624-2|ITIH4_HUMAN/sp|Q14624-3|ITIH4_HUMAN/sp|Q14624-4|ITIH4_HUMAN/tr|B7ZKJ8|B7ZKJ8_HUMAN/tr|H7C0L5|H7C0L5_HUMAN/	245,R,N/245,R,N/245,R,N/245,R,N/245,R,N/103,R,N/	1|0|	target	0	0.667419	100
74416	KashinaA-20-L146-007-4hr-QEP.10978.10978.2.0.dta	10978	1047.5	2	0.0034045	SGG	STYYADSVK	GRF	1047.5	-0.002253	10.242	0.126006	1,Methyl[S](Ser->Thr[S]);	1	sp|P01767|HV353_HUMAN/sp|A0A075B6Q5|HV364_HUMAN/sp|A0A0J9YX35|HV64D_HUMAN/sp|P01764|HV323_HUMAN/sp|A0A0C4DH42|HV366_HUMAN/sp|P0DP04|HV43D_HUMAN/sp|A0A0B4J1X8|HV343_HUMAN/	74,G,G/76,G,G/75,G,G/75,G,G/74,G,G/75,G,G/75,G,G/	1|0|	target	0	-1.93804	32
74417	KashinaA-20-L146-007-4hr-QEP.110933.110933.2.0.dta	110933	2202.02	2	0.0034045	IAK	IMNGEADAMSLDGGFVYIAGK	CGL	2202.01	0.01029	9.6135	0.126024	0,Acetyl[AnyN-term];3,Deamidated[N];	3	sp|P02787|TRFE_HUMAN/	399,K,C/	1|0|0|	target	0	1.1046	100
74418	KashinaA-20-L146-007-4hr-QEP.128707.128707.3.1.dta	128707	1907.96	3	0.0034045	VHK	AVLDVFEEGTEASAATAVK	ITL	1907.96	0.003241	6.68302	0.126034		3	sp|P01011|AACT_HUMAN/tr|G3V3A0|G3V3A0_HUMAN/	360,K,I/142,K,I/	1|	target	0	3.2917	4
74419	KashinaA-20-L146-007-4hr-QEP.55154.55154.2.0.dta	55154	899.441	2	0.0034045	___	FWDYLR	LGG	899.441	-8.4e-05	5.16538	0.126049		3	sp|Q96NL0|RUN3B_HUMAN/sp|Q96NL0-2|RUN3B_HUMAN/sp|Q96NL0-4|RUN3B_HUMAN/sp|Q96NL0-5|RUN3B_HUMAN/sp|P02649|APOE_HUMAN/sp|Q59EK9|RUN3A_HUMAN/sp|Q59EK9-2|RUN3A_HUMAN/sp|Q59EK9-3|RUN3A_HUMAN/sp|Q59EK9-4|RUN3A_HUMAN/tr|H0Y7L5|H0Y7L5_HUMAN/tr|E7ERP7|E7ERP7_HUMAN/tr|E9PEV4|E9PEV4_HUMAN/	109,S,V/14,S,V/92,S,V/92,S,V/50,R,W/92,G,L/87,G,L/92,G,L/92,G,L/76,R,W/50,R,W/50,R,W/	1|	target	0	-1.55341	0
74420	KashinaA-20-L146-007-4hr-QEP.54701.54701.3.2.dta	54701	2473.26	3	0.0034045	LSC	RASQSVSSNLAWYQQKPGQAPR	LLI	2473.27	-0.00539	10.5387	0.126053	8,Methyl[S](Ser->Thr[S]);	1	sp|P01624|KV315_HUMAN/sp|A0A087WSY6|KVD15_HUMAN/	43,C,L/43,C,L/	1|0|	target	2	-0.397219	37
74421	KashinaA-20-L146-007-4hr-QEP.74284.74284.2.1.dta	74284	1511.77	2	0.0034045	TGK	AAQVTIQSSGTFSSK	FQV	1511.77	0.000919	7.1252	0.126073		3	sp|P01023|A2MG_HUMAN/	1274,K,F/	1|	target	0	1.61203	4
74422	KashinaA-20-L146-007-4hr-QEP.37061.37061.3.0.dta	37061	2677.33	3	0.0034045	VAQ	LEAQCQEPCKDTVQIHDITGK	DCQ	2677.33	-0.00613	10.2778	0.126099	5,Xlink_SMCC[321][C];	1	sp|P02679|FIBG_HUMAN/sp|P02679-2|FIBG_HUMAN/tr|C9JPQ9|C9JPQ9_HUMAN/tr|C9JEU5|C9JEU5_HUMAN/tr|C9JC84|C9JC84_HUMAN/tr|C9JU00|C9JU00_HUMAN/	156,Q,D/156,Q,D/53,Q,D/156,Q,V/156,Q,V/53,Q,D/	1|0|	target	1	-0.051497	36
74423	KashinaA-20-L146-007-4hr-QEP.56978.56978.3.0.dta	56978	1220.6	3	0.0034045	RWK	NFPSPVDAAFR	QGH	1220.61	-0.002881	7.59855	0.126112		3	sp|P02790|HEMO_HUMAN/tr|Q9BS19|Q9BS19_HUMAN/	91,K,Q/91,K,Q/	1|	target	0	-2.51224	4
74424	KashinaA-20-L146-007-4hr-QEP.54130.54130.2.1.dta	54130	1798.89	2	0.0034045	HLR	VNQNLVYESGSLNFSK	LEI	1798.9	-0.004473	5.84871	0.126117		3	sp|P04114|APOB_HUMAN/	2969,R,L/	1|	target	0	-2.68923	4
74425	KashinaA-20-L146-007-4hr-QEP.11870.11870.2.0.dta	11870	887.457	2	0.0034045	VVR	NEQVEIR	AVL	887.458	-0.000964	6.45924	0.126151		3	sp|P01024|CO3_HUMAN/	841,R,A/	1|	target	0	2.18388	0
74426	KashinaA-20-L146-007-4hr-QEP.105978.105978.3.0.dta	105978	1581.83	3	0.0034045	EIK	HIYAISSAALSASYK	ADT	1581.83	0.001789	7.71558	0.126153		3	sp|P04114|APOB_HUMAN/	1837,K,A/	1|	target	0	1.35469	4
74427	KashinaA-20-L146-007-4hr-QEP.133284.133284.3.1.dta	133284	2781.32	3	0.0034045	NVK	ENIQDNISLFSLGMGFDVDYDFLK	RLS	2781.3	0.022917	6.88456	0.126162	6,Deamidated[N];	3	sp|P19823|ITIH2_HUMAN/tr|Q5T985|Q5T985_HUMAN/	439,K,R/428,K,R/	1|0|	target	0	-0.589831	100
74428	KashinaA-20-L146-007-4hr-QEP.24103.24103.2.0.dta	24103	799.493	2	0.0034045	LSK	VLEPTLK	SLG	799.492	0.00106	5.75733	0.126172		3	sp|P02774|VTDB_HUMAN/sp|P02774-2|VTDB_HUMAN/sp|P02774-3|VTDB_HUMAN/tr|D6RF35|D6RF35_HUMAN/	363,K,S/241,K,S/382,K,S/363,K,S/	1|	target	0	3.13832	0
74429	KashinaA-20-L146-007-4hr-QEP.18229.18229.2.0.dta	18229	933.491	2	0.0034045	SAR	QSTLDKEL	___	933.489	0.001936	6.22876	0.126185		3	sp|P04003|C4BPA_HUMAN/	589,R,-/	1|	target	1	-3.13132	0
74430	KashinaA-20-L146-007-4hr-QEP.53244.53244.3.2.dta	53244	2425.25	3	0.0034045	DER	EPTESTQQLNKPEVLEVTLNR	PFL	2425.26	-0.005785	8.55102	0.126222		3	sp|P01019|ANGT_HUMAN/	437,R,P/	1|	target	1	-2.29238	4
74431	KashinaA-20-L146-007-4hr-QEP.43535.43535.3.1.dta	43535	2015	3	0.0034045	WNS	GERFTCTVTHTDLPSPLK	QTI	2015	0.001727	8.67509	0.126247	5,Thr->Asn[T];	1	sp|P01871|IGHM_HUMAN/sp|P01871-2|IGHM_HUMAN/	297,S,Q/297,S,Q/	1|0|	target	1	-4.9491	37
74432	KashinaA-20-L146-007-4hr-QEP.86254.86254.3.1.dta	86254	2263.14	3	0.0034045	VGK	SLYVSATVILHSGSDMVQAER	SGI	2263.14	0.000701	7.27135	0.126254		3	sp|P01024|CO3_HUMAN/	322,K,S/	1|	target	0	2.01284	4
74433	KashinaA-20-L146-007-4hr-QEP.105169.105169.2.1.dta	105169	1262.69	2	0.0034045	LKK	LSFYYLIMAK	GGI	1262.69	0.000706	6.78655	0.126257	10,Methyl[K];	3	sp|P01023|A2MG_HUMAN/tr|H0YFH1|H0YFH1_HUMAN/	492,K,G/10,K,G/	1|0|	target	0	-1.7135	32
74434	KashinaA-20-L146-007-4hr-QEP.75201.75201.3.3.dta	75201	1511.82	3	0.0034045	SFR	LVAYYTLIGASGQR	EVV	1511.82	0.000327	7.00197	0.126259		3	sp|P01024|CO3_HUMAN/	530,R,E/	1|	target	0	-0.216153	4
74435	KashinaA-20-L146-007-4hr-QEP.4748.4748.3.0.dta	4748	1210.61	3	0.0034045	CQK	WSSTSPHRPR	FSP	1210.61	0.000157	6.4683	0.126273		3	sp|P00747|PLMN_HUMAN/tr|Q5TEH5|Q5TEH5_HUMAN/tr|A6PVI2|A6PVI2_HUMAN/	126,K,F/126,K,-/143,K,F/	1|	target	1	0.669853	4
74436	KashinaA-20-L146-007-4hr-QEP.11186.11186.3.2.dta	11186	1620.83	3	0.0034045	VKK	DNSVHWERPQKPK	APV	1620.82	0.001568	9.63	0.126288		3	sp|P01023|A2MG_HUMAN/	1177,K,A/	1|	target	2	1.27829	4
74437	KashinaA-20-L146-007-4hr-QEP.73337.73337.2.2.dta	73337	1540.74	2	0.0034045	GLR	DASGVTFTWTPSSGK	SAV	1540.73	0.008452	7.15989	0.126291		3	sp|P01876|IGHA1_HUMAN/tr|A0A286YEY1|A0A286YEY1_HUMAN/	153,R,S/153,R,S/	1|	target	0	-2.3299	68
74438	KashinaA-20-L146-007-4hr-QEP.11628.11628.2.0.dta	11628	1130.55	2	0.0034045	GSK	NVHWYQQK	PGQ	1130.55	-0.000328	8.20008	0.126299	8,Lys->Arg[K];	3	sp|A0A075B6K5|LV39_HUMAN/	49,K,P/	1|0|	target	0	0.893728	32
74439	KashinaA-20-L146-007-4hr-QEP.97702.97702.3.1.dta	97702	1790.03	3	0.0034045	EEK	LYLVQGTQVYVFLTK	GGY	1790.04	-0.00884	7.04407	0.126307	0,Methyl_2H(3)13C(1)[AnyN-term];	3	sp|P02790|HEMO_HUMAN/	317,K,G/	1|0|	target	0	-2.1825	101
74440	KashinaA-20-L146-007-4hr-QEP.72119.72119.3.0.dta	72119	2635.27	3	0.0034045	KLR	EQLGPVTQEFWDNLEKETEGLR	QEM	2635.26	0.006641	11.8455	0.126332	5,Pro->Asn[P];	3	sp|P02647|APOA1_HUMAN/tr|F8W696|F8W696_HUMAN/	85,R,Q/63,R,Q/	1|0|	target	1	1.1629	36
74441	KashinaA-20-L146-007-4hr-QEP.127265.127265.5.2.dta	127265	4237.93	5	0.0034045	NGR	MFGNLQGLTMHVGDEVNWYLMGMGNEIDLHTVHFHGH	SFQ	4237.91	0.014026	11.6571	0.126344	17,Deamidated[N];	2	sp|P00450|CERU_HUMAN/tr|H7C5N5|H7C5N5_HUMAN/tr|H7C5R1|H7C5R1_HUMAN/tr|E9PFZ2|E9PFZ2_HUMAN/	964,R,S/99,R,S/747,R,S/893,R,S/	1|0|	target	0	2.53818	100
74442	KashinaA-20-L146-007-4hr-QEP.16861.16861.2.1.dta	16861	1098.55	2	0.0034045	IFK	LFSQETVMK	FVP	1098.55	0.004121	8.67798	0.126357	8,Oxidation[M];	3	sp|Q9HDC9|APMAP_HUMAN/tr|H0Y512|H0Y512_HUMAN/	347,K,F/340,L,F/	1|0|	target	0	2.15249	100
74443	KashinaA-20-L146-007-4hr-QEP.86477.86477.3.0.dta	86477	1618.77	3	0.0034045	VSC	GCLTQLYENAFFR	GGD	1618.77	0.005029	9.98582	0.126379	2,Carbamidomethyl[C];	1	sp|P03952|KLKB1_HUMAN/tr|H0YAC1|H0YAC1_HUMAN/tr|C9J075|C9J075_HUMAN/	19,C,G/67,I,G/19,C,G/	1|0|	target	0	0.735157	100
74444	KashinaA-20-L146-007-4hr-QEP.12690.12690.4.0.dta	12690	2045.03	4	0.0034045	VEK	GDVAFVKHQTVPQNTGGK	NPD	2045.03	0.000426	10.6948	0.126437	7,Hex[K];	3	sp|P02787|TRFE_HUMAN/	546,K,N/	1|0|	target	1	-2.71714	36
74445	KashinaA-20-L146-007-4hr-QEP.32281.32281.2.4.dta	32281	938.483	2	0.0034045	LKK	ELSSFIDK	GQE	938.483	0.000274	5.79554	0.126444		3	sp|P02774|VTDB_HUMAN/sp|P02774-2|VTDB_HUMAN/sp|P02774-3|VTDB_HUMAN/tr|D6RF35|D6RF35_HUMAN/	394,K,G/272,K,G/413,K,G/394,K,G/	1|	target	0	3.2388	0
74446	KashinaA-20-L146-007-4hr-QEP.85295.85295.4.1.dta	85295	3640.72	4	0.0034045	VER	KAPDAGGCLHADPDLGVLCPTGCQLQEALLQQER	PIR	3640.7	0.024055	10.6267	0.126455	21,O-Methylphosphate[T];	3	sp|P02675|FIBB_HUMAN/	87,R,P/	1|0|	target	1	1.29086	100
74447	KashinaA-20-L146-007-4hr-QEP.112204.112204.2.1.dta	112204	1338.65	2	0.0034045	VVR	NALFCLESAWK	TAQ	1338.65	-0.00052	5.60678	0.12647	5,Carbamidomethyl[C];	3	sp|P01023|A2MG_HUMAN/	1122,R,T/	1|0|	target	0	1.61457	36
74448	KashinaA-20-L146-007-4hr-QEP.46255.46255.3.1.dta	46255	1782.87	3	0.0034045	GVV	SLGSPSGEVSHPR	KTR	1782.87	0.002378	7.4892	0.126471	0,Biotin_Thermo-21330[AnyN-term];	1	sp|P02765|FETUA_HUMAN/tr|C9JV77|C9JV77_HUMAN/	324,V,K/325,V,K/	1|0|	target	0	0.444425	33
74449	KashinaA-20-L146-007-4hr-QEP.63202.63202.4.1.dta	63202	2072.02	4	0.0034045	STK	NHLQLEGLFFTNGEHTSK	ATL	2072.02	-0.000468	7.84421	0.126472		3	sp|P04114|APOB_HUMAN/	3568,K,A/	1|	target	0	0.200093	4
74450	KashinaA-20-L146-007-4hr-QEP.30374.30374.2.1.dta	30374	1525.73	2	0.0034045	TRK	QTACKPEIAYAYK	VSI	1525.74	-0.00472	8.19236	0.126532	0,Gln->pyro-Glu[AnyN-termQ];4,Carbamidomethyl[C];	3	sp|P01031|CO5_HUMAN/	1549,K,V/	1|0|0|	target	1	-4.78042	100
74451	KashinaA-20-L146-007-4hr-QEP.30489.30489.2.1.dta	30489	1249.64	2	0.0034045	KSK	LICQATGFSPR	QIQ	1249.64	0.003409	7.28457	0.12656	3,Carbamidomethyl[C];	3	sp|P01871|IGHM_HUMAN/sp|P01871-2|IGHM_HUMAN/	131,K,Q/131,K,Q/	1|0|	target	0	-1.07462	36
74452	KashinaA-20-L146-007-4hr-QEP.101287.101287.3.0.dta	101287	2721.32	3	0.0034045	IAC	LVQGFFPQEPLSVTWSESGQGVTAR	NFP	2721.33	-0.004829	13.0568	0.126602	11,Xle->Asn[L];	1	sp|P01876|IGHA1_HUMAN/tr|A0A286YEY1|A0A286YEY1_HUMAN/	26,C,N/26,C,N/	1|0|	target	0	-0.155553	36
74453	KashinaA-20-L146-007-4hr-QEP.78891.78891.2.0.dta	78891	1798.88	2	0.0034045	QLK	SGTASVVCLLNNFYPR	EAK	1798.88	0.001529	8.59117	0.126606	8,Carbamidomethyl[C];11,Deamidated[N];	3	sp|P01834|IGKC_HUMAN/tr|A0A5H1ZRQ3|A0A5H1ZRQ3_HUMAN/	19,K,E/19,K,E/	1|0|0|	target	0	-2.30704	36
74454	KashinaA-20-L146-007-4hr-QEP.51222.51222.2.1.dta	51222	910.503	2	0.0034045	___	VFQFLEK	QQL	910.503	-7.2e-05	5.16437	0.126691		3	sp|Q9Y2G3|AT11B_HUMAN/sp|P01031|CO5_HUMAN/tr|H7C4W6|H7C4W6_HUMAN/	663,A,D/622,R,S/464,A,D/	1|	target	0	0.155011	0
74455	KashinaA-20-L146-007-4hr-QEP.116100.116100.4.1.dta	116100	4008.95	4	0.0034045	WGR	QLFALYSGNDVTDISDDRFPKPPEIANGYVEHLFR	YQC	4008.93	0.017061	10.7802	0.126702	0,Gln->pyro-Glu[AnyN-termQ];9,Deamidated[N];27,Deamidated[N];	3	sp|P00739|HPTR_HUMAN/sp|P00739-2|HPTR_HUMAN/tr|J3KTC3|J3KTC3_HUMAN/	15,R,Y/52,R,Y/15,R,Y/	1|0|0|0|	target	2	1.52993	100
74456	KashinaA-20-L146-007-4hr-QEP.100950.100950.2.3.dta	100950	1629.82	2	0.0034045	GSK	EDPQTFYYAVAVVK	KDS	1629.82	0.002532	7.53833	0.126712		3	sp|P02787|TRFE_HUMAN/	107,K,K/	1|	target	0	-1.82224	4
74457	KashinaA-20-L146-007-4hr-QEP.64535.64535.3.0.dta	64535	2892.31	3	0.0034045	SIL	TVSEEEWNTGETYTCVVAHEALPNR	VTE	2892.31	-0.003546	7.35438	0.126724	15,Carbamidomethyl[C];	1	sp|P01871|IGHM_HUMAN/sp|P01871-2|IGHM_HUMAN/	398,L,V/398,L,V/	1|0|	target	0	-0.976378	36
74458	KashinaA-20-L146-007-4hr-QEP.133357.133357.2.1.dta	133357	1668.72	2	0.0034045	NGR	YYWGGQYTWDMAK	HGT	1668.72	0.001887	6.74447	0.126725		3	sp|P02675|FIBB_HUMAN/tr|D6REL8|D6REL8_HUMAN/	445,R,H/226,R,H/	1|	target	0	-0.388581	4
74459	KashinaA-20-L146-007-4hr-QEP.65415.65415.2.0.dta	65415	2085.93	2	0.0034045	YNK	SDNCEDTPEAGYFAIAVVK	KSA	2085.94	-0.010846	7.07485	0.126725	4,Carbamidomethyl[C];	3	sp|P02787|TRFE_HUMAN/	433,K,K/	1|0|	target	0	-0.89365	100
74460	KashinaA-20-L146-007-4hr-QEP.9325.9325.3.0.dta	9325	2457.12	3	0.0034045	KTY	CSEPEKVDKDNEDFQESNR	MYS	2457.12	0	9.43746	0.126744	0,Triton[AnyN-term];	1	sp|P00450|CERU_HUMAN/tr|H7C5R1|H7C5R1_HUMAN/tr|E9PFZ2|E9PFZ2_HUMAN/	239,Y,M/22,Y,M/239,Y,M/	1|0|	target	2	-3.18909	37
74461	KashinaA-20-L146-007-4hr-QEP.122671.122671.3.1.dta	122671	3027.48	3	0.0034045	VDR	AISGGSIQIENGYFVHYFAPEGLTTMPK	NVV	3027.49	-0.009607	5.12641	0.126748		3	sp|Q14624|ITIH4_HUMAN/sp|Q14624-2|ITIH4_HUMAN/sp|Q14624-3|ITIH4_HUMAN/sp|Q14624-4|ITIH4_HUMAN/tr|B7ZKJ8|B7ZKJ8_HUMAN/tr|H7C0L5|H7C0L5_HUMAN/	245,R,N/245,R,N/245,R,N/245,R,N/245,R,N/103,R,N/	1|	target	0	-0.21512	69
74462	KashinaA-20-L146-007-4hr-QEP.41523.41523.2.2.dta	41523	920.462	2	0.0034045	DAK	GSFPWQAK	MVS	920.462	-2.4e-05	5.75315	0.126753		3	sp|P00738|HPT_HUMAN/sp|P00738-2|HPT_HUMAN/sp|P00739|HPTR_HUMAN/sp|P00739-2|HPTR_HUMAN/tr|A0A087WU08|A0A087WU08_HUMAN/tr|A0A0C4DGL8|A0A0C4DGL8_HUMAN/tr|A0A0A0MRD9|A0A0A0MRD9_HUMAN/tr|J3QR68|J3QR68_HUMAN/tr|H0Y300|H0Y300_HUMAN/	170,K,M/111,K,M/112,K,M/149,K,M/45,K,M/111,K,M/45,K,M/168,K,M/206,K,M/	1|	target	0	0.247451	0
74463	KashinaA-20-L146-007-4hr-QEP.70979.70979.2.0.dta	70979	815.48	2	0.0034045	LGK	LLLMGAR	TLQ	815.481	-0.00037	6.26064	0.126755	0,Acetyl[AnyN-term];	3	sp|P04114|APOB_HUMAN/	797,K,T/	1|0|	target	0	-0.759693	32
74464	KashinaA-20-L146-007-4hr-QEP.10675.10675.2.0.dta	10675	953.459	2	0.0034045	KSR	VTMSVDTSK	NQF	953.461	-0.002018	7.14459	0.126761	2,Thr->Ser[T];	3	sp|A0A0C4DH34|HV428_HUMAN/	86,R,N/	1|0|	target	0	-2.67623	32
74465	KashinaA-20-L146-007-4hr-QEP.43528.43528.3.0.dta	43528	1540.88	3	0.0034045	PVK	LLSGGNTLHLVSTTK	TEV	1540.87	0.006037	6.33719	0.126763		3	sp|P04114|APOB_HUMAN/	934,K,T/	1|	target	0	-0.895184	68
74466	KashinaA-20-L146-007-4hr-QEP.17826.17826.2.1.dta	17826	1120.6	2	0.0034045	GSN	SGNTATLTISR	VEA	1120.6	0.00297	7.57382	0.126794		1	sp|P80748|LV321_HUMAN/sp|A0A075B6K5|LV39_HUMAN/	84,N,V/84,N,A/	1|	target	0	3.12039	4
74467	KashinaA-20-L146-007-4hr-QEP.107494.107494.2.1.dta	107494	2443.09	2	0.0034045	DER	FGSYCPTTCGIADFLSTYQTK	VDK	2443.09	-0.001893	8.97263	0.126811	0,Delta_H(2)C(2)[AnyN-term];5,Carbamidomethyl[C];9,Carbamidomethyl[C];	3	sp|P02679|FIBG_HUMAN/sp|P02679-2|FIBG_HUMAN/tr|C9JEU5|C9JEU5_HUMAN/tr|C9JC84|C9JC84_HUMAN/	40,R,V/40,R,V/40,R,V/40,R,V/	1|0|0|0|	target	0	-0.932255	36
74468	KashinaA-20-L146-007-4hr-QEP.17259.17259.2.1.dta	17259	855.429	2	0.0034045	DLK	QLANGVDR	YIS	855.432	-0.002863	7.37645	0.126815	0,Gln->pyro-Glu[AnyN-termQ];	3	sp|P01024|CO3_HUMAN/tr|M0QYC8|M0QYC8_HUMAN/	1419,K,Y/126,K,Y/	1|0|	target	0	-5.13367	96
74469	KashinaA-20-L146-007-4hr-QEP.122135.122135.2.1.dta	122135	1957.91	2	0.0034045	VMF	SVVDENFSWYLEDNIK	TYC	1957.92	-0.009297	7.57044	0.126817		1	sp|P00450|CERU_HUMAN/tr|H7C5R1|H7C5R1_HUMAN/tr|E9PFZ2|E9PFZ2_HUMAN/	221,F,T/4,F,T/221,F,T/	1|	target	0	-2.18391	68
74470	KashinaA-20-L146-007-4hr-QEP.41592.41592.2.2.dta	41592	1559.86	2	0.0034045	NSK	KYPVAHFIDQTLK	AKV	1559.86	-0.000269	7.71228	0.126827		3	sp|P05155|IC1_HUMAN/sp|P05155-2|IC1_HUMAN/sp|P05155-3|IC1_HUMAN/tr|E9PGN7|E9PGN7_HUMAN/tr|H9KV48|H9KV48_HUMAN/tr|H0YCA1|H0YCA1_HUMAN/	328,K,A/276,K,A/333,K,A/371,K,A/328,K,A/32,K,A/	1|	target	1	2.87046	4
74471	KashinaA-20-L146-007-4hr-QEP.60996.60996.2.0.dta	60996	1717.94	2	0.0034045	APK	LLIYAASSLQSGVPSR	FSG	1717.95	-0.00459	5.60514	0.126855	0,Propionyl[AnyN-term];	3	sp|A0A0C4DH73|KV112_HUMAN/sp|A0A0C4DH72|KV106_HUMAN/sp|P01597|KV139_HUMAN/sp|P04432|KVD39_HUMAN/sp|P01611|KVD12_HUMAN/tr|A0A075B7D4|A0A075B7D4_HUMAN/	67,K,F/67,K,F/67,K,F/67,K,F/67,K,F/67,T,F/	1|0|	target	0	-3.15287	37
74472	KashinaA-20-L146-007-4hr-QEP.19409.19409.3.0.dta	19409	1620.73	3	0.0034045	ALK	SEDCFILDHGKDGK	IFV	1620.73	-0.001736	8.35304	0.126858	4,Carbamidomethyl[C];	3	sp|P06396|GELS_HUMAN/sp|P06396-2|GELS_HUMAN/sp|P06396-3|GELS_HUMAN/sp|P06396-4|GELS_HUMAN/tr|A0A0A0MS51|A0A0A0MS51_HUMAN/tr|A0A0A0MT01|A0A0A0MT01_HUMAN/	327,K,I/276,K,I/287,K,I/284,K,I/293,K,I/312,K,I/	1|0|	target	1	-0.89172	36
74473	KashinaA-20-L146-007-4hr-QEP.122781.122781.2.1.dta	122781	1290.68	2	0.0034045	LKK	LSFYYLIMAK	GGI	1290.68	0.001378	5.95948	0.12686	0,Acetyl[AnyN-term];	3	sp|P01023|A2MG_HUMAN/tr|H0YFH1|H0YFH1_HUMAN/	492,K,G/10,K,G/	1|0|	target	0	-2.12883	36
74474	KashinaA-20-L146-007-4hr-QEP.11781.11781.2.1.dta	11781	950.466	2	0.0034045	TVK	LCDNLSTK	NSK	950.461	0.00536	6.36623	0.126866	2,Carbamidomethyl[C];	3	sp|P02774|VTDB_HUMAN/sp|P02774-2|VTDB_HUMAN/sp|P02774-3|VTDB_HUMAN/tr|D6RF35|D6RF35_HUMAN/tr|D6RBJ7|D6RBJ7_HUMAN/	284,K,N/162,K,N/303,K,N/284,K,N/284,K,N/	1|0|	target	0	-1.56405	96
74475	KashinaA-20-L146-007-4hr-QEP.107869.107869.3.0.dta	107869	3201.46	3	0.0034045	___	MAPQKHGGGGGGGSGPSAGSGGGGFGGSAAVAAATASGGK	SGG	3201.47	-0.013065	8.43678	0.126868	1,Oxidation[M];	3	sp|Q15022|SUZ12_HUMAN/tr|J3QQW9|J3QQW9_HUMAN/	0,-,S/0,-,S/	1|0|	target	1	-3.82111	100
74476	KashinaA-20-L146-007-4hr-QEP.23656.23656.2.1.dta	23656	905.547	2	0.0034045	VDK	GVFVLNKK	NKL	905.545	0.001204	7.55999	0.126868	6,Deamidated[N];	3	sp|P01024|CO3_HUMAN/	600,K,N/	1|0|	target	1	1.20334	32
74477	KashinaA-20-L146-007-4hr-QEP.93165.93165.3.0.dta	93165	1998.91	3	0.0034045	DWK	KGDTFSCMVGHEALPLAF	TQK	1998.91	0.00058	10.0423	0.12688	7,DeStreak[C];	2	sp|P01876|IGHA1_HUMAN/tr|A0A286YEY1|A0A286YEY1_HUMAN/tr|A0A0G2JMB2|A0A0G2JMB2_HUMAN/	306,K,T/306,K,T/293,K,T/	1|0|	target	1	-1.10611	36
74478	KashinaA-20-L146-007-4hr-QEP.14495.14495.2.0.dta	14495	1320.55	2	0.0034045	SLR	SDDTAVYYCAR	___	1320.55	0.001796	6.05146	0.126897	9,Carbamidomethyl[C];	3	sp|A0A0C4DH31|HV118_HUMAN/sp|P23083|HV102_HUMAN/	106,R,-/106,R,-/	1|0|	target	0	-3.276	36
74479	KashinaA-20-L146-007-4hr-QEP.120135.120135.3.0.dta	120135	2100.04	3	0.0034045	EWK	AGAFCLSEDAGLGISSTASLR	AFQ	2100.05	-0.009605	6.91942	0.126903	5,Propionamide_2H(3)[C];	3	sp|P20742|PZP_HUMAN/sp|P20742-2|PZP_HUMAN/sp|P01023|A2MG_HUMAN/	772,K,A/641,K,A/766,K,A/	1|0|	target	0	0.047878	100
74480	KashinaA-20-L146-007-4hr-QEP.53055.53055.3.0.dta	53055	1254.71	3	0.0034045	QLK	HLSLLTTLSNR	VCS	1254.72	-0.003286	6.19301	0.126908		3	sp|P02774|VTDB_HUMAN/sp|P02774-2|VTDB_HUMAN/sp|P02774-3|VTDB_HUMAN/tr|D6RF35|D6RF35_HUMAN/tr|D6RBJ7|D6RBJ7_HUMAN/	207,K,V/85,K,V/226,K,V/207,K,V/207,K,V/	1|	target	0	-0.01247	4
74481	KashinaA-20-L146-007-4hr-QEP.26421.26421.2.2.dta	26421	1321.71	2	0.0034045	YGK	PVPGHVTVSICR	KYS	1321.7	0.002749	6.8528	0.126931	11,Carbamidomethyl[C];	3	sp|P01023|A2MG_HUMAN/	258,K,K/	1|0|	target	0	-0.468149	36
74482	KashinaA-20-L146-007-4hr-QEP.108612.108612.3.4.dta	108612	2175	3	0.0034045	IAK	IMNGEADAMSLDGGFVYIAGK	CGL	2175.01	-0.011206	8.20443	0.126936	2,Oxidation[M];	3	sp|P02787|TRFE_HUMAN/	399,K,C/	1|0|	target	0	-1.27065	101
74483	KashinaA-20-L146-007-4hr-QEP.39813.39813.3.5.dta	39813	1411.67	3	0.0034045	FQK	KWQEEMELYR	QKV	1411.67	-0.001055	8.34701	0.126973		3	sp|P02647|APOA1_HUMAN/tr|F8W696|F8W696_HUMAN/	130,K,Q/108,K,Q/	1|	target	1	-0.456482	4
74484	KashinaA-20-L146-007-4hr-QEP.49410.49410.4.6.dta	49410	1827.93	4	0.0034045	RPK	GVALHRPDVYLLPPAR	EQL	1827.93	0.00054	10.6166	0.126977	8,Cation_Fe[II][D];	3	sp|P01871|IGHM_HUMAN/sp|P01871-2|IGHM_HUMAN/	322,K,E/322,K,E/	1|0|	target	1	-0.9785	36
74485	KashinaA-20-L146-007-4hr-QEP.106480.106480.2.2.dta	106480	1085.58	2	0.0034045	NKR	FALLGDFFR	KSK	1085.58	7.7e-05	7.60684	0.127018		3	sp|P49913|CAMP_HUMAN/tr|J3KNB4|J3KNB4_HUMAN/	131,R,K/134,R,K/	1|	target	0	-0.991364	4
74486	KashinaA-20-L146-007-4hr-QEP.45332.45332.2.0.dta	45332	1032.56	2	0.0034045	SMK	IRPFFPQQ	___	1032.56	0.000237	7.61048	0.127044		3	sp|P02675|FIBB_HUMAN/tr|D6REL8|D6REL8_HUMAN/	483,K,-/264,K,-/	1|	target	1	-1.92921	4
74487	KashinaA-20-L146-007-4hr-QEP.38477.38477.2.1.dta	38477	1533.78	2	0.0034045	KDK	SKEFQLFSSPHGK	DLL	1533.77	0.012578	11.1585	0.127048	0,Acetyl[AnyN-term];	3	sp|P02787|TRFE_HUMAN/	297,K,D/	1|0|	target	1	1.19358	100
74488	KashinaA-20-L146-007-4hr-QEP.33163.33163.3.2.dta	33163	1545.81	3	0.0034045	FNR	LTIGEGQQHHLGGAK	QVR	1545.81	0.001088	6.80311	0.127075		3	sp|P02679|FIBG_HUMAN/sp|P02679-2|FIBG_HUMAN/tr|C9JEU5|C9JEU5_HUMAN/tr|C9JC84|C9JC84_HUMAN/	417,R,Q/417,R,Q/425,R,Q/425,R,Q/	1|	target	0	-2.39687	4
74489	KashinaA-20-L146-007-4hr-QEP.42019.42019.2.1.dta	42019	1299.57	2	0.0034045	QKK	WQEEMELYR	QKV	1299.57	-0.001618	9.43332	0.127092	5,Oxidation[M];	3	sp|P02647|APOA1_HUMAN/tr|F8W696|F8W696_HUMAN/	131,K,Q/109,K,Q/	1|0|	target	0	-2.50048	36
74490	KashinaA-20-L146-007-4hr-QEP.26827.26827.2.1.dta	26827	1342.68	2	0.0034045	SCK	SPDVINGSPISQK	IIY	1342.68	-0.001242	8.18299	0.127099	6,Deamidated[N];	3	sp|P08603|CFAH_HUMAN/sp|P08603-2|CFAH_HUMAN/tr|Q5TFM2|Q5TFM2_HUMAN/tr|A0A0D9SG88|A0A0D9SG88_HUMAN/	211,K,I/211,K,I/147,K,I/211,K,I/	1|0|	target	0	1.73378	36
74491	KashinaA-20-L146-007-4hr-QEP.5194.5194.2.0.dta	5194	1134.54	2	0.0034045	KFR	ETLEDTRDR	MYQ	1134.54	-0.002657	8.49093	0.127116		3	sp|P04114|APOB_HUMAN/	2513,R,M/	1|	target	1	-3.34972	4
74492	KashinaA-20-L146-007-4hr-QEP.10144.10144.2.0.dta	10144	886.51	2	0.0034045	LNR	SVNNVVVR	YGH	886.51	-0.000758	6.0484	0.127119		3	sp|O75882|ATRN_HUMAN/sp|O75882-2|ATRN_HUMAN/sp|O75882-3|ATRN_HUMAN/	384,R,Y/384,R,Y/310,R,Y/	1|	target	0	-0.7617	0
74493	KashinaA-20-L146-007-4hr-QEP.111751.111751.4.1.dta	111751	2051.96	4	0.0034045	RPF	LMIIVPTDTQNIFFMSK	VTN	2051.96	0.000577	10.5072	0.127147	8,Cation_Fe[II][D];	1	sp|P01011|AACT_HUMAN/tr|G3V3A0|G3V3A0_HUMAN/	399,F,V/181,F,V/	1|0|	target	0	2.63315	36
74494	KashinaA-20-L146-007-4hr-QEP.102745.102745.2.0.dta	102745	1550.77	2	0.0034045	TGK	GLEWVSAIGTA	GDP	1550.77	0.001371	11.6473	0.127155	10,Can-FP-biotin[T];	2	sp|P01766|HV313_HUMAN/	62,K,G/	1|0|	target	0	-2.089	36
74495	KashinaA-20-L146-007-4hr-QEP.23296.23296.2.0.dta	23296	1268.67	2	0.0034045	FLR	FDPVRGEVPPR	YPR	1268.67	-0.00184	7.14672	0.127184		3	sp|P02790|HEMO_HUMAN/tr|Q9BS19|Q9BS19_HUMAN/	208,R,Y/208,R,Y/	1|	target	1	-0.313414	4
74496	KashinaA-20-L146-007-4hr-QEP.129280.129280.3.0.dta	129280	2397.15	3	0.0034045	LEK	ETTFNSLLCPSGGEVSEELSLK	LPP	2397.15	0.00057	5.53951	0.127198	9,Carbamidomethyl[C];	3	sp|P01023|A2MG_HUMAN/	912,K,L/	1|0|	target	0	-1.60662	37
74497	KashinaA-20-L146-007-4hr-QEP.75087.75087.3.2.dta	75087	1855.85	3	0.0034045	LLR	SEETKENEGFTVTAEGK	GQG	1855.86	-0.000659	8.4658	0.127205		3	sp|P01024|CO3_HUMAN/tr|M0QYC8|M0QYC8_HUMAN/	1320,R,G/14,R,G/	1|	target	1	-0.268855	4
74498	KashinaA-20-L146-007-4hr-QEP.71804.71804.2.0.dta	71804	1510.66	2	0.0034045	CGY	NGWSDLPICYER	ECE	1510.66	-0.00074	9.67622	0.127206	1,Deamidated[N];9,Carbamidomethyl[C];	1	sp|P08603|CFAH_HUMAN/	555,Y,E/	1|0|0|	target	0	-3.78224	36
74499	KashinaA-20-L146-007-4hr-QEP.15745.15745.3.0.dta	15745	2069.92	3	0.0034045	MNK	CHAGHLNGVYYQGGTYSK	AST	2069.93	-0.012249	11.2048	0.127213	3,Ala->Trp[A];	3	sp|P02679|FIBG_HUMAN/sp|P02679-2|FIBG_HUMAN/tr|C9JEU5|C9JEU5_HUMAN/tr|C9JC84|C9JC84_HUMAN/	364,K,A/364,K,A/372,K,A/372,K,A/	1|0|	target	0	-1.52007	100
74500	KashinaA-20-L146-007-4hr-QEP.16341.16341.2.1.dta	16341	954.459	2	0.0034045	NPK	FMETVAEK	ALQ	954.46	-0.001388	5.31654	0.12722		3	sp|P10909|CLUS_HUMAN/sp|P10909-2|CLUS_HUMAN/sp|P10909-3|CLUS_HUMAN/sp|P10909-4|CLUS_HUMAN/sp|P10909-5|CLUS_HUMAN/sp|P10909-6|CLUS_HUMAN/tr|H0YAS8|H0YAS8_HUMAN/	429,K,A/481,K,A/254,K,A/396,K,A/440,K,A/409,K,A/120,K,A/	1|	target	0	-0.97363	0
74501	KashinaA-20-L146-007-4hr-QEP.83612.83612.3.3.dta	83612	1710.93	3	0.0034045	PFK	GDDITMVLILPKPEK	SLA	1710.93	0.000145	8.41655	0.127248	0,Acetyl[AnyN-term];	3	sp|P01008|ANT3_HUMAN/	307,K,S/	1|0|	target	1	-0.293228	36
74502	KashinaA-20-L146-007-4hr-QEP.21110.21110.2.2.dta	21110	809.379	2	0.0034045	PSK	DYAEVGR	VGY	809.379	-3.6e-05	5.95844	0.127252		3	sp|P00738|HPT_HUMAN/sp|P00738-2|HPT_HUMAN/tr|A0A087WU08|A0A087WU08_HUMAN/tr|J3QLC9|J3QLC9_HUMAN/tr|A0A0C4DGL8|A0A0C4DGL8_HUMAN/tr|J3QR68|J3QR68_HUMAN/tr|H0Y300|H0Y300_HUMAN/tr|H3BS21|H3BS21_HUMAN/	270,K,V/211,K,V/145,K,V/229,K,V/211,K,V/268,K,V/306,K,V/171,K,V/	1|	target	0	2.55122	0
74503	KashinaA-20-L146-007-4hr-QEP.60402.60402.2.0.dta	60402	1972.93	2	0.0034045	TPK	SPVGVQPILNEHTFCAGMS	KYQ	1972.93	0.000624	13.8513	0.127282	16,Ala->Gly[A];	2	sp|P00738|HPT_HUMAN/sp|P00738-2|HPT_HUMAN/tr|A0A087WU08|A0A087WU08_HUMAN/tr|J3QLC9|J3QLC9_HUMAN/tr|A0A0C4DGL8|A0A0C4DGL8_HUMAN/tr|J3QR68|J3QR68_HUMAN/tr|H0Y300|H0Y300_HUMAN/	325,K,K/266,K,K/200,K,K/284,K,K/266,K,K/323,K,K/361,K,K/	1|0|	target	0	0.18117	36
74504	KashinaA-20-L146-007-4hr-QEP.112043.112043.5.0.dta	112043	3718.78	5	0.0034045	FPR	TPGIWLLHCHVTDHIHAGMETTYTVLQNEDTK	SG_	3718.76	0.014342	7.26626	0.127289	0,Acetyl[AnyN-term];19,Oxidation[M];	3	sp|P00450|CERU_HUMAN/	1031,R,S/	1|0|0|	target	0	-0.196864	100
74505	KashinaA-20-L146-007-4hr-QEP.37263.37263.2.0.dta	37263	1230.67	2	0.0034045	SLK	NILTSNNIDVK	KMT	1230.67	0.000183	7.70263	0.127297		3	sp|P05090|APOD_HUMAN/tr|C9JF17|C9JF17_HUMAN/	164,K,K/192,K,K/	1|	target	0	0.053442	4
74506	KashinaA-20-L146-007-4hr-QEP.106113.106113.2.1.dta	106113	1891.87	2	0.0034045	AKR	LYGSEAFATDFQDSAAAK	KLI	1891.87	0.004019	5.39157	0.127315		3	sp|P01011|AACT_HUMAN/sp|P01011-2|AACT_HUMAN/tr|G3V595|G3V595_HUMAN/	159,R,K/159,R,K/159,R,K/	1|	target	0	-2.55018	4
74507	KashinaA-20-L146-007-4hr-QEP.46307.46307.3.6.dta	46307	1321.7	3	0.0034045	YGK	PVPGHVTVSICR	KYS	1321.7	-0.002798	7.84853	0.127316	11,Carbamidomethyl[C];	3	sp|P01023|A2MG_HUMAN/	258,K,K/	1|0|	target	0	0.891088	36
74508	KashinaA-20-L146-007-4hr-QEP.5743.5743.3.1.dta	5743	1872.76	3	0.0034045	SYK	MADEAGSEADHEGTHSTK	RGH	1872.77	-0.004193	7.4253	0.127316		3	sp|P02671|FIBA_HUMAN/sp|P02671-2|FIBA_HUMAN/	602,K,R/602,K,R/	1|	target	0	-3.24424	4
74509	KashinaA-20-L146-007-4hr-QEP.37990.37990.4.0.dta	37990	1744.86	4	0.0034045	NEK	YGGPNHHLPLPDNWK	SQV	1744.86	0.003935	7.12677	0.127321		3	sp|P15169|CBPN_HUMAN/	175,K,S/	1|	target	0	2.38172	4
74510	KashinaA-20-L146-007-4hr-QEP.34484.34484.2.0.dta	34484	805.482	2	0.0034045	QQR	TFISPIK	CRE	805.482	0.000549	6.44564	0.127328		3	sp|P01024|CO3_HUMAN/tr|M0QXZ3|M0QXZ3_HUMAN/	1582,R,C/65,R,C/	1|	target	0	-2.47385	0
74511	KashinaA-20-L146-007-4hr-QEP.18742.18742.2.0.dta	18742	1120.51	2	0.0034045	EWK	ALTDMPQMR	MEL	1120.51	0.001747	9.74018	0.127329	0,Acetyl[AnyN-term];5,Oxidation[M];	3	sp|P02671|FIBA_HUMAN/sp|P02671-2|FIBA_HUMAN/	249,K,M/249,K,M/	1|0|0|	target	0	-3.02012	36
74512	KashinaA-20-L146-007-4hr-QEP.71874.71874.2.1.dta	71874	1672.86	2	0.0034045	GGR	TEHPFTVEEFVLPK	FEV	1672.86	0.000611	8.97396	0.127332		3	sp|P01023|A2MG_HUMAN/	214,R,F/	1|	target	0	0.573455	8
74513	KashinaA-20-L146-007-4hr-QEP.98370.98370.2.0.dta	98370	1748.77	2	0.0034045	EQR	YYGGGYGSTQATFMVF	QAL	1748.76	0.004066	10.697	0.127361		2	sp|P01024|CO3_HUMAN/	1260,R,Q/	1|	target	0	3.18863	4
74514	KashinaA-20-L146-007-4hr-QEP.5167.5167.2.2.dta	5167	1238.51	2	0.0034045	TLC	SAEVCQCAEGK	CPR	1238.51	-0.003771	7.78321	0.127364	5,Carbamidomethyl[C];7,Carbamidomethyl[C];	1	sp|P0C0L5|CO4B_HUMAN/sp|P0C0L4|CO4A_HUMAN/sp|P0C0L4-2|CO4A_HUMAN/tr|A0A0G2JL54|A0A0G2JL54_HUMAN/tr|A0A140TA29|A0A140TA29_HUMAN/tr|A0A140TA49|A0A140TA49_HUMAN/tr|A0A140TA32|A0A140TA32_HUMAN/tr|A0A140TA44|A0A140TA44_HUMAN/tr|A0A0G2JPR0|A0A0G2JPR0_HUMAN/tr|A0A3B3ISA6|A0A3B3ISA6_HUMAN/tr|F5GXS0|F5GXS0_HUMAN/	1583,C,C/1583,C,C/1537,C,C/1537,C,C/1537,C,C/1537,C,C/1537,C,C/1537,C,C/1583,C,C/1135,C,C/1537,C,C/	1|0|0|	target	0	-0.217991	100
74515	KashinaA-20-L146-007-4hr-QEP.29748.29748.2.1.dta	29748	954.513	2	0.0034045	LCK	QPPAWSIR	DQD	954.516	-0.002391	6.11665	0.127379		3	sp|P49908|SEPP1_HUMAN/tr|A0A182DWH8|A0A182DWH8_HUMAN/tr|A0A182DWH7|A0A182DWH7_HUMAN/tr|R4GMT5|R4GMT5_HUMAN/	29,K,D/29,K,D/29,K,D/29,K,D/	1|	target	0	-3.38677	0
74516	KashinaA-20-L146-007-4hr-QEP.135395.135395.2.0.dta	135395	2472.2	2	0.0034045	DKK	GICVADPFEVTVMQDFFIDLR	LPY	2472.19	0.004542	7.70638	0.127383	3,Carbamidomethyl[C];	3	sp|P01024|CO3_HUMAN/	813,K,L/	1|0|	target	0	-2.03186	40
74517	KashinaA-20-L146-007-4hr-QEP.88775.88775.2.0.dta	88775	1384.75	2	0.0034045	NEK	IHLISTQSAIPY	ALR	1384.75	0.002452	8.62312	0.127383	0,Acetyl[AnyN-term];	2	sp|P02679|FIBG_HUMAN/sp|P02679-2|FIBG_HUMAN/tr|C9JEU5|C9JEU5_HUMAN/tr|C9JC84|C9JC84_HUMAN/	258,K,A/258,K,A/266,K,A/266,K,A/	1|0|	target	0	-1.1672	36
74518	KashinaA-20-L146-007-4hr-QEP.30278.30278.3.0.dta	30278	1563.75	3	0.0034045	HER	LKCDEWSVNSVGK	IEC	1563.75	-0.002071	5.39377	0.127402	0,Acetyl[AnyN-term];3,Carbamidomethyl[C];	3	sp|P02787|TRFE_HUMAN/	371,R,I/	1|0|0|	target	1	-3.15648	37
74519	KashinaA-20-L146-007-4hr-QEP.85299.85299.3.0.dta	85299	2172.07	3	0.0034045	ETR	ILLQGTPVAQMTEDAVDAER	LKH	2172.09	-0.014693	9.33349	0.127411	10,Methyl+Deamidated[Q];	3	sp|P01024|CO3_HUMAN/	979,R,L/	1|0|	target	0	-0.977083	100
74520	KashinaA-20-L146-007-4hr-QEP.91633.91633.2.1.dta	91633	1951.97	2	0.0034045	EVR	VVAEGFDFANGINISPDGK	YVY	1951.96	0.010257	9.38857	0.127421	4,Glu->Met[E];	3	sp|P27169|PON1_HUMAN/	214,R,Y/	1|0|	target	0	-0.384263	100
74521	KashinaA-20-L146-007-4hr-QEP.11108.11108.2.0.dta	11108	872.447	2	0.0034045	EVK	EQVAEVR	AKL	872.447	-0.000613	7.15986	0.127438	0,Acetyl[AnyN-term];	3	sp|P02649|APOE_HUMAN/	251,K,A/	1|0|	target	0	-1.29029	32
74522	KashinaA-20-L146-007-4hr-QEP.50485.50485.3.0.dta	50485	1841.96	3	0.0034045	TTG	EIVLTQSPGTLSLSPGER	ATL	1841.96	-0.003879	13.5629	0.127446	2,Xle->Ala[I];	1	sp|P01619|KV320_HUMAN/	20,G,A/	1|0|	target	0	-1.01784	36
74523	KashinaA-20-L146-007-4hr-QEP.55295.55295.3.1.dta	55295	1833.92	3	0.0034045	ITK	VFSNGADLSGVTEEAPLK	LSK	1833.92	0.000371	6.26063	0.127447		3	sp|P01009|A1AT_HUMAN/sp|P01009-2|A1AT_HUMAN/tr|A0A0G2JRN3|A0A0G2JRN3_HUMAN/tr|A0A024R6I7|A0A024R6I7_HUMAN/	334,K,L/334,K,L/334,K,L/334,K,L/	1|	target	0	1.10175	4
74524	KashinaA-20-L146-007-4hr-QEP.32236.32236.2.0.dta	32236	813.451	2	0.0034045	DGK	FSVVYAK	CDS	813.45	0.000787	5.69319	0.127487		3	sp|P02765|FETUA_HUMAN/tr|C9JV77|C9JV77_HUMAN/	124,K,C/124,K,C/	1|	target	0	-2.16202	0
74525	KashinaA-20-L146-007-4hr-QEP.95648.95648.3.0.dta	95648	2429.19	3	0.0034045	WKA	LGISPFHEHAEVVFTANDSGPR	RYT	2429.19	0.006127	9.16444	0.127532	9,His->Trp[H];	1	sp|P02766|TTHY_HUMAN/tr|A0A087WV45|A0A087WV45_HUMAN/	101,A,R/101,A,R/	1|0|	target	0	1.37451	36
74526	KashinaA-20-L146-007-4hr-QEP.79172.79172.3.0.dta	79172	2263.14	3	0.0034045	VGK	SLYVSATVILHSGSDMVQAER	SGI	2263.14	0.001868	7.47654	0.127546		3	sp|P01024|CO3_HUMAN/	322,K,S/	1|	target	0	-1.22563	4
74527	KashinaA-20-L146-007-4hr-QEP.9622.9622.2.1.dta	9622	861.408	2	0.0034045	PTK	ICVGCPR	DIP	861.407	0.001358	6.13862	0.127549	2,Carbamidomethyl[C];5,Carbamidomethyl[C];	3	sp|P01042|KNG1_HUMAN/sp|P01042-2|KNG1_HUMAN/sp|P01042-3|KNG1_HUMAN/	262,K,D/262,K,D/226,K,D/	1|0|0|	target	0	0.155411	32
74528	KashinaA-20-L146-007-4hr-QEP.27382.27382.2.0.dta	27382	886.387	2	0.0034045	NWK	GSWYSMR	KMS	886.388	-0.000749	5.8531	0.127569		3	sp|P02675|FIBB_HUMAN/tr|D6REL8|D6REL8_HUMAN/	471,K,K/252,K,K/	1|	target	0	-2.37106	0
74529	KashinaA-20-L146-007-4hr-QEP.12872.12872.2.1.dta	12872	1079.58	2	0.0034045	TCR	GDSGGPLIVHK	RSR	1079.58	-0.003491	8.55174	0.127573		3	sp|P00751|CFAB_HUMAN/tr|B4E1Z4|B4E1Z4_HUMAN/tr|E7ETN3|E7ETN3_HUMAN/tr|H7C526|H7C526_HUMAN/tr|H7C5H1|H7C5H1_HUMAN/	696,R,R/1198,R,R/1047,R,R/20,R,R/237,R,R/	1|	target	0	0.138241	68
74530	KashinaA-20-L146-007-4hr-QEP.6927.6927.2.0.dta	6927	1304.74	2	0.0034045	TKR	RHQQTVTIPPK	SSL	1304.74	-0.006608	8.2787	0.127581		3	sp|P01024|CO3_HUMAN/	880,R,S/	1|	target	1	-1.65917	68
74531	KashinaA-20-L146-007-4hr-QEP.14253.14253.2.0.dta	14253	1204.47	2	0.0034045	CPK	DNPMYYCNK	KTS	1204.48	-0.001468	5.25244	0.127585	7,Carbamidomethyl[C];	3	sp|O75882|ATRN_HUMAN/sp|O75882-2|ATRN_HUMAN/sp|O75882-3|ATRN_HUMAN/	749,K,K/749,K,K/675,K,K/	1|0|	target	0	-0.945567	32
74532	KashinaA-20-L146-007-4hr-QEP.11426.11426.2.0.dta	11426	1388.66	2	0.0034045	PYK	QGFGNVATNTDGK	NYC	1388.66	0.001248	8.92155	0.127591	2,Gly->His[G];	3	sp|P02675|FIBB_HUMAN/tr|D6REL8|D6REL8_HUMAN/	300,K,N/81,K,N/	1|0|	target	0	-0.363966	36
74533	KashinaA-20-L146-007-4hr-QEP.44970.44970.3.1.dta	44970	1529.74	3	0.0034045	WGK	VGAHAGEYGAEALER	MFL	1529.73	0.00516	7.63705	0.127608		3	sp|P69905|HBA_HUMAN/tr|A0A2R8Y7C0|A0A2R8Y7C0_HUMAN/	17,K,M/7,K,M/	1|	target	0	-4.0298	68
74534	KashinaA-20-L146-007-4hr-QEP.6880.6880.2.1.dta	6880	952.511	2	0.0034045	MAK	ELPEHTVK	LCD	952.51	0.00166	7.44501	0.127614		3	sp|P02774|VTDB_HUMAN/sp|P02774-2|VTDB_HUMAN/sp|P02774-3|VTDB_HUMAN/tr|D6RF35|D6RF35_HUMAN/tr|D6RBJ7|D6RBJ7_HUMAN/	276,K,L/154,K,L/295,K,L/276,K,L/276,K,L/	1|	target	0	0.389283	4
74535	KashinaA-20-L146-007-4hr-QEP.24810.24810.2.1.dta	24810	799.494	2	0.0034045	LSK	VLEPTLK	SLG	799.492	0.001665	6.08727	0.127618		3	sp|P02774|VTDB_HUMAN/sp|P02774-2|VTDB_HUMAN/sp|P02774-3|VTDB_HUMAN/tr|D6RF35|D6RF35_HUMAN/	363,K,S/241,K,S/382,K,S/363,K,S/	1|	target	0	-0.454435	0
74536	KashinaA-20-L146-007-4hr-QEP.7835.7835.2.0.dta	7835	1045.58	2	0.0034045	AER	SLAPTAAAK	RRI	1045.58	0.000187	6.10556	0.127635	0,Unknown_216[AnyN-term];	3	sp|P19823|ITIH2_HUMAN/tr|Q5T985|Q5T985_HUMAN/	596,R,R/585,R,R/	1|0|	target	0	0.303167	33
74537	KashinaA-20-L146-007-4hr-QEP.44002.44002.3.1.dta	44002	1529.74	3	0.0034045	WGK	VGAHAGEYGAEALER	MFL	1529.73	0.009531	6.24089	0.12766		3	sp|P69905|HBA_HUMAN/tr|A0A2R8Y7C0|A0A2R8Y7C0_HUMAN/	17,K,M/7,K,M/	1|	target	0	-1.69483	68
74538	KashinaA-20-L146-007-4hr-QEP.65981.65981.2.0.dta	65981	1539.71	2	0.0034045	ADR	DQYELLCLDNTR	KPV	1539.71	-0.004415	7.27951	0.127661	7,Carbamidomethyl[C];	3	sp|P02787|TRFE_HUMAN/tr|C9JVG0|C9JVG0_HUMAN/	239,R,K/112,R,K/	1|0|	target	0	-2.21461	36
74539	KashinaA-20-L146-007-4hr-QEP.36222.36222.6.0.dta	36222	3831.73	6	0.0034045	LWG	QLFAVDSGNDVTDIADDGCPKPPEIAHGYVEHSVR	YQC	3831.73	0.001844	9.58519	0.127671	7,Phospho[S];	1	sp|P00738|HPT_HUMAN/sp|P00738-2|HPT_HUMAN/tr|J3QLC9|J3QLC9_HUMAN/tr|A0A0C4DGL8|A0A0C4DGL8_HUMAN/tr|H3BMJ7|H3BMJ7_HUMAN/tr|J3KSV1|J3KSV1_HUMAN/tr|J3QR68|J3QR68_HUMAN/tr|J3QQI8|J3QQI8_HUMAN/tr|H0Y300|H0Y300_HUMAN/tr|H3BS21|H3BS21_HUMAN/tr|J3KRH2|J3KRH2_HUMAN/	14,G,Y/14,G,Y/13,G,Y/14,G,Y/14,G,Y/14,G,Y/13,G,Y/14,G,Y/14,G,Y/14,G,Y/13,G,Y/	1|0|	target	1	-1.14145	37
74540	KashinaA-20-L146-007-4hr-QEP.130819.130819.3.0.dta	130819	2666.31	3	0.0034045	SAR	ASVSVLGDILGSAMQNTQNLLQMPY	GCG	2666.32	-0.002046	11.2552	0.127683	23,Oxidation[M];	2	sp|P01023|A2MG_HUMAN/	945,R,G/	1|0|	target	0	-3.92321	36
74541	KashinaA-20-L146-007-4hr-QEP.131026.131026.3.0.dta	131026	2156.09	3	0.0034045	MLK	TTLTAFGFASADLIEIGLEGK	GFE	2156.09	-0.00555	6.91038	0.127688	2,Thr->Cys[T];	3	sp|P04114|APOB_HUMAN/tr|A8MUN2|A8MUN2_HUMAN/	674,K,G/674,K,G/	1|0|	target	0	-0.927568	37
74542	KashinaA-20-L146-007-4hr-QEP.56113.56113.3.3.dta	56113	2141.07	3	0.0034045	LEK	HQLYIDETVNSNIPTNLR	VLR	2141.06	0.007435	7.21009	0.127691	7,Carbonyl[E];	3	sp|P02675|FIBB_HUMAN/	178,K,V/	1|0|	target	0	0.968932	101
74543	KashinaA-20-L146-007-4hr-QEP.45010.45010.4.1.dta	45010	2073.93	4	0.0034045	KPK	MCPQLQQYEMHGPEGLR	VGF	2073.93	0.001589	8.11539	0.127694	2,Carbamidomethyl[C];	3	sp|P01023|A2MG_HUMAN/	687,K,V/	1|0|	target	0	-0.432742	36
74544	KashinaA-20-L146-007-4hr-QEP.52956.52956.2.0.dta	52956	1226.64	2	0.0034045	DAM	SLDGGFVYIAGK	CGL	1226.64	0.00106	7.9744	0.12771		1	sp|P02787|TRFE_HUMAN/	408,M,C/	1|	target	0	1.25548	4
74545	KashinaA-20-L146-007-4hr-QEP.59504.59504.2.1.dta	59504	1882	2	0.0034045	VQC	EVQLVESGGGLVQPGGSLR	LSC	1882	0.002143	6.91751	0.127712		3	sp|A0A0B4J1Y9|HV372_HUMAN/sp|P01766|HV313_HUMAN/sp|A0A0B4J1X5|HV374_HUMAN/sp|A0A0J9YX35|HV64D_HUMAN/sp|P01764|HV323_HUMAN/sp|P01763|HV348_HUMAN/sp|A0A0C4DH35|HV335_HUMAN/sp|P01780|HV307_HUMAN/sp|A0A0C4DH30|HV316_HUMAN/tr|A0A075B7F1|A0A075B7F1_HUMAN/tr|S4R3C0|S4R3C0_HUMAN/tr|S4R460|S4R460_HUMAN/tr|A0A075B7D8|A0A075B7D8_HUMAN/tr|A0A075B7E8|A0A075B7E8_HUMAN/tr|A0A0B4J2B5|A0A0B4J2B5_HUMAN/tr|A0A4W8ZXM2|A0A4W8ZXM2_HUMAN/	19,C,L/19,C,L/19,C,L/19,C,L/19,C,L/19,C,L/19,C,L/19,C,L/19,C,L/19,C,L/19,C,L/0,-,L/19,C,L/19,C,L/0,-,L/0,-,L/	1|	target	0	-1.04436	4
74546	KashinaA-20-L146-007-4hr-QEP.14724.14724.3.4.dta	14724	1473.71	3	0.0034045	YDR	VSLMRPQEGDEGR	CIN	1473.71	-0.001218	8.11902	0.127727		3	sp|P58335-4|ANTR2_HUMAN/tr|J3KPY9|J3KPY9_HUMAN/	465,R,C/388,R,C/	1|	target	1	-2.21264	4
74547	KashinaA-20-L146-007-4hr-QEP.57068.57068.3.1.dta	57068	3176.55	3	0.0034045	TLR	EVSSKLRRNLQNNAEWVYQGAIR	QID	3176.54	0.017077	9.03446	0.12774	4,Hex(1)HexNAc(1)Phos(1)[S];	3	sp|P04114|APOB_HUMAN/	4098,R,Q/	1|0|	target	3	-1.67376	101
74548	KashinaA-20-L146-007-4hr-QEP.41159.41159.2.0.dta	41159	1238.56	2	0.0034045	MKR	LGMFNIQHCK	KLS	1238.57	-0.000638	10.578	0.127748	9,Trioxidation[C];	3	sp|P01009|A1AT_HUMAN/sp|P01009-2|A1AT_HUMAN/sp|P01009-3|A1AT_HUMAN/tr|A0A0G2JRN3|A0A0G2JRN3_HUMAN/tr|A0A024R6I7|A0A024R6I7_HUMAN/	247,R,K/247,R,K/247,R,K/247,R,K/247,R,K/	1|0|	target	0	-2.10039	36
74549	KashinaA-20-L146-007-4hr-QEP.57188.57188.2.0.dta	57188	1161.6	2	0.0034045	LLN	AIHFQGFWR	NKF	1161.6	0.001118	8.09253	0.127757		1	sp|P08697|A2AP_HUMAN/sp|P08697-2|A2AP_HUMAN/tr|A0A0G2JPA8|A0A0G2JPA8_HUMAN/tr|A0A0J9YY65|A0A0J9YY65_HUMAN/tr|C9JMH6|C9JMH6_HUMAN/	233,N,N/169,N,N/169,N,N/233,N,N/233,N,N/	1|	target	0	-2.6551	4
74550	KashinaA-20-L146-007-4hr-QEP.79927.79927.4.2.dta	79927	1902.79	4	0.0034045	GLK	QFSFPLSSEPFQGSYK	VVV	1902.8	-0.006209	10.1689	0.127761	9,Cation_Fe[II][E];	3	sp|P01023|A2MG_HUMAN/	188,K,V/	1|0|	target	0	-1.43822	100
74551	KashinaA-20-L146-007-4hr-QEP.61184.61184.3.0.dta	61184	1803.96	3	0.0034045	EGK	LQHLENELTHDIITK	FLE	1803.96	-0.004009	10.3952	0.127768		3	sp|P01009|A1AT_HUMAN/sp|P01009-2|A1AT_HUMAN/sp|P01009-3|A1AT_HUMAN/tr|A0A0G2JRN3|A0A0G2JRN3_HUMAN/tr|A0A024R6I7|A0A024R6I7_HUMAN/	283,K,F/283,K,F/283,K,F/283,K,F/283,K,F/	1|	target	0	-1.67513	8
74552	KashinaA-20-L146-007-4hr-QEP.115464.115464.2.3.dta	115464	2523.01	2	0.0034045	PQL	CQLCPGCGCSTLNQYFGYSGAFK	CLK	2523.03	-0.01436	9.13198	0.127787	9,DeStreak[C];	1	sp|P02787|TRFE_HUMAN/tr|C9JVG0|C9JVG0_HUMAN/	189,L,C/62,L,C/	1|0|	target	0	-2.65202	101
74553	KashinaA-20-L146-007-4hr-QEP.107550.107550.3.0.dta	107550	3370.58	3	0.0034045	ICR	QPYSYDFPEDVAPALGTSFSHMLGATNPTQK	TKE	3370.56	0.019072	6.62816	0.127807	27,Deamidated[N];	3	sp|P06681|CO2_HUMAN/sp|P06681-2|CO2_HUMAN/sp|P06681-3|CO2_HUMAN/tr|A0A0G2JL69|A0A0G2JL69_HUMAN/tr|Q8N6L6|Q8N6L6_HUMAN/tr|B4E1Z4|B4E1Z4_HUMAN/tr|H0Y3H6|H0Y3H6_HUMAN/tr|C9JYQ5|C9JYQ5_HUMAN/tr|F2Z3N2|F2Z3N2_HUMAN/tr|A0A0G2JHM4|A0A0G2JHM4_HUMAN/tr|A0A0G2JIE7|A0A0G2JIE7_HUMAN/tr|A0A0G2JI59|A0A0G2JI59_HUMAN/tr|A0A0G2JK28|A0A0G2JK28_HUMAN/tr|A2ABG0|A2ABG0_HUMAN/tr|A0A0G2JJ82|A0A0G2JJ82_HUMAN/	205,R,T/82,R,T/73,R,T/176,R,T/205,R,T/143,R,T/70,R,T/64,R,T/143,R,T/58,R,T/69,R,T/58,R,T/73,R,T/82,R,T/82,R,T/	1|0|	target	0	0.400856	100
74554	KashinaA-20-L146-007-4hr-QEP.10268.10268.2.2.dta	10268	1158.61	2	0.0034045	AAR	LEALKENGGAR	LAE	1158.61	0.001544	7.83254	0.127821	7,Deamidated[N];	3	sp|P02647|APOA1_HUMAN/tr|F8W696|F8W696_HUMAN/	201,R,L/179,R,L/	1|0|	target	1	-2.18122	36
74555	KashinaA-20-L146-007-4hr-QEP.28308.28308.2.0.dta	28308	858.493	2	0.0034045	TSA	QLVELEK	EFH	858.493	-0.000216	6.63382	0.127826		3	sp|P31249|HXD3_HUMAN/sp|O43365|HXA3_HUMAN/sp|P14651|HXB3_HUMAN/sp|P14651-2|HXB3_HUMAN/sp|P14651-3|HXB3_HUMAN/sp|P00738|HPT_HUMAN/sp|P00738-2|HPT_HUMAN/sp|P00739|HPTR_HUMAN/sp|P00739-2|HPTR_HUMAN/REV_sp|P30622|CLIP1_HUMAN/REV_sp|P30622-1|CLIP1_HUMAN/REV_sp|P30622-2|CLIP1_HUMAN/tr|A0A087WU08|A0A087WU08_HUMAN/tr|J3QLC9|J3QLC9_HUMAN/tr|A0A0C4DGL8|A0A0C4DGL8_HUMAN/tr|A0A0A0MRD9|A0A0A0MRD9_HUMAN/tr|F8VXG0|F8VXG0_HUMAN/tr|J3QR68|J3QR68_HUMAN/REV_tr|A0A3B3ITA2|A0A3B3ITA2_HUMAN/tr|H0Y300|H0Y300_HUMAN/tr|H3BS21|H3BS21_HUMAN/	204,A,E/201,A,E/198,A,E/125,A,E/66,A,E/228,K,V/169,K,V/170,K,V/207,K,V/689,A,V/689,A,V/689,A,V/103,K,V/187,K,V/169,K,V/103,K,V/64,A,E/226,K,V/691,A,V/264,K,V/129,K,V/	1|	target	0	-0.056298	0
74556	KashinaA-20-L146-007-4hr-QEP.14027.14027.4.1.dta	14027	3646.62	4	0.0034045	TGG	TATWKPGSSGPGSTGSWNSGSSGTGSTGNQNPGSPR	PGS	3646.63	-0.008181	10.2118	0.127836	3,Thrbiotinhydrazide[T];	1	sp|P02671|FIBA_HUMAN/sp|P02671-2|FIBA_HUMAN/	317,G,P/317,G,P/	1|0|	target	1	-0.892317	37
74557	KashinaA-20-L146-007-4hr-QEP.116863.116863.3.1.dta	116863	2750.32	3	0.0034045	PKY	FKPGMPFDLMVFVTNPDGSPAYR	VPV	2750.31	0.005598	8.82905	0.127927	0,Diisopropylphosphate[AnyN-term];	1	sp|P01024|CO3_HUMAN/	363,Y,V/	1|0|	target	1	0.780093	36
74558	KashinaA-20-L146-007-4hr-QEP.36671.36671.3.1.dta	36671	2360.2	3	0.0034045	SCR	ASQSVSSNLAWYQQKPGQAPR	LLI	2360.19	0.013018	9.48304	0.127933	5,Val->Arg[V];	3	sp|P01624|KV315_HUMAN/sp|A0A087WSY6|KVD15_HUMAN/	44,R,L/44,R,L/	1|0|	target	1	-5.33033	100
74559	KashinaA-20-L146-007-4hr-QEP.56878.56878.2.1.dta	56878	848.436	2	0.0034045	ERK	LCMAALK	HQP	848.437	-0.000848	7.63488	0.127934	0,Acetyl[AnyN-term];2,Carbamidomethyl[C];	3	sp|P02774|VTDB_HUMAN/sp|P02774-3|VTDB_HUMAN/tr|D6RF35|D6RF35_HUMAN/tr|D6RF20|D6RF20_HUMAN/tr|D6RBJ7|D6RBJ7_HUMAN/	120,K,H/139,K,H/120,K,H/120,K,H/120,K,H/	1|0|0|	target	0	1.04473	32
74560	KashinaA-20-L146-007-4hr-QEP.19551.19551.2.0.dta	19551	1012.58	2	0.0034045	SEK	AKPALEDLR	QGL	1012.58	0.001951	5.77553	0.127936		3	sp|P02647|APOA1_HUMAN/tr|F8W696|F8W696_HUMAN/	230,K,Q/208,K,Q/	1|	target	1	-0.646874	0
74561	KashinaA-20-L146-007-4hr-QEP.136004.136004.3.2.dta	136004	2127.09	3	0.0034045	LEK	HQLYIDETVNSNIPTNLR	VLR	2127.08	0.006681	8.85324	0.127941		3	sp|P02675|FIBB_HUMAN/	178,K,V/	1|	target	0	-1.32508	72
74562	KashinaA-20-L146-007-4hr-QEP.16047.16047.4.0.dta	16047	2646.28	4	0.0034045	LSK	ADYEKHKVYACEVTHQGLSSPVTK	SFN	2646.3	-0.018898	11.8113	0.127944	14,Thr->Gly[T];	3	sp|P01834|IGKC_HUMAN/tr|A0A5H1ZRQ3|A0A5H1ZRQ3_HUMAN/	76,K,S/76,K,S/	1|0|	target	2	-1.94167	100
74563	KashinaA-20-L146-007-4hr-QEP.19710.19710.2.1.dta	19710	1047.46	2	0.0034045	SFH	CYDGYTLR	GSA	1047.46	0.003965	8.5303	0.127971	1,Carbamidomethyl[C];	1	sp|P00751|CFAB_HUMAN/sp|P00751-2|CFAB_HUMAN/tr|C9JRT3|C9JRT3_HUMAN/tr|B4E1Z4|B4E1Z4_HUMAN/tr|E7ETN3|E7ETN3_HUMAN/tr|A0A0G2JH38|A0A0G2JH38_HUMAN/	130,H,G/130,H,G/130,H,G/632,H,G/481,H,G/130,H,G/	1|0|	target	0	0.852386	96
74564	KashinaA-20-L146-007-4hr-QEP.26579.26579.2.0.dta	26579	1121.6	2	0.0034045	APK	LLIYSNNQR	PSG	1121.59	0.001781	8.29568	0.127981	6,Deamidated[N];	3	sp|P01700|LV147_HUMAN/sp|P01699|LV144_HUMAN/	65,K,P/65,K,P/	1|0|	target	0	1.07544	36
74565	KashinaA-20-L146-007-4hr-QEP.54142.54142.2.1.dta	54142	1815.84	2	0.0034045	QCK	LGYVTADGETSGSITCGK	DGW	1815.84	-0.002502	7.26815	0.127992	16,Carbamidomethyl[C];	3	sp|P08603|CFAH_HUMAN/	478,K,D/	1|0|	target	0	-2.26599	36
74566	KashinaA-20-L146-007-4hr-QEP.70814.70814.2.1.dta	70814	1214.71	2	0.0034045	DNR	TLLLVGSPTWK	NAS	1214.71	-0.000512	7.97725	0.127994		3	sp|P80108|PHLD_HUMAN/	592,R,N/	1|	target	0	-1.92535	4
74567	KashinaA-20-L146-007-4hr-QEP.132184.132184.3.0.dta	132184	4705.08	3	0.0034045	FCA	GMSKYQEDTCYGDAGSAFAVHDLEEDTWYATGILSFDK	SCA	4705.07	0.010339	12.5637	0.128028	4,EQIGG[K];	1	sp|P00738|HPT_HUMAN/sp|P00738-2|HPT_HUMAN/tr|A0A087WU08|A0A087WU08_HUMAN/tr|J3QLC9|J3QLC9_HUMAN/tr|A0A0C4DGL8|A0A0C4DGL8_HUMAN/tr|J3QR68|J3QR68_HUMAN/tr|H0Y300|H0Y300_HUMAN/	341,A,S/282,A,S/216,A,S/300,A,S/282,A,S/339,A,S/377,A,S/	1|0|	target	1	-2.25431	37
74568	KashinaA-20-L146-007-4hr-QEP.21843.21843.2.1.dta	21843	1225.55	2	0.0034045	SAK	YDVENCLANK	VDL	1225.55	0.001362	8.01717	0.128035	6,Carbamidomethyl[C];	3	sp|P01023|A2MG_HUMAN/	557,K,V/	1|0|	target	0	-0.525275	36
74569	KashinaA-20-L146-007-4hr-QEP.20510.20510.4.0.dta	20510	1679.79	4	0.0034045	NTK	ESSSHHPGIAEFPSR	GKS	1679.78	0.010209	9.44761	0.128064	0,Acetyl[AnyN-term];	3	sp|P02671|FIBA_HUMAN/sp|P02671-2|FIBA_HUMAN/	558,K,G/558,K,G/	1|0|	target	0	-0.273484	100
74570	KashinaA-20-L146-007-4hr-QEP.40152.40152.3.1.dta	40152	1333.65	3	0.0034045	KSK	EFQLFSSPHGK	DLL	1333.65	-0.001726	7.33448	0.128074	11,Carbamidomethyl[K](Gly[K]);	3	sp|P02787|TRFE_HUMAN/	299,K,D/	1|0|	target	0	-0.389591	37
74571	KashinaA-20-L146-007-4hr-QEP.58350.58350.3.2.dta	58350	1598.61	3	0.0034045	MAK	HGTDDGVVWMNWK	GSW	1598.61	-0.004174	9.70809	0.128075	5,Cation_Fe[II][D];	3	sp|P02675|FIBB_HUMAN/tr|D6REL8|D6REL8_HUMAN/	458,K,G/239,K,G/	1|0|	target	0	-0.802934	36
74572	KashinaA-20-L146-007-4hr-QEP.113763.113763.2.0.dta	113763	1290.68	2	0.0034045	LKK	LSFYYLIMAK	GGI	1290.68	0.000461	7.3454	0.128112	0,Acetyl[AnyN-term];	3	sp|P01023|A2MG_HUMAN/tr|H0YFH1|H0YFH1_HUMAN/	492,K,G/10,K,G/	1|0|	target	0	-4.70521	36
74573	KashinaA-20-L146-007-4hr-QEP.118743.118743.2.6.dta	118743	1688.8	2	0.0034045	VDF	NFLEVMSMENNGR	AQR	1688.8	-0.002132	8.65258	0.128122	0,mTRAQ_13C(6)15N(2)[AnyN-term];	1	sp|P19827|ITIH1_HUMAN/sp|P19827-2|ITIH1_HUMAN/sp|P19827-3|ITIH1_HUMAN/	441,F,A/299,F,A/153,F,A/	1|0|	target	0	-2.92597	36
74574	KashinaA-20-L146-007-4hr-QEP.124773.124773.3.0.dta	124773	4285	3	0.0034045	QEK	TAMDVFVCTYFMPAAQLPELPDVELPTNKDVCDPGNTK	VMD	4284.98	0.011474	10.5388	0.128141	8,Carbamidomethyl[C];28,Deamidated[N];32,Carbamidomethyl[C];	3	sp|P02774|VTDB_HUMAN/sp|P02774-2|VTDB_HUMAN/sp|P02774-3|VTDB_HUMAN/tr|D6RF35|D6RF35_HUMAN/tr|D6RBJ7|D6RBJ7_HUMAN/	303,K,V/181,K,V/322,K,V/303,K,V/303,K,V/	1|0|0|0|	target	1	-0.680142	40
74575	KashinaA-20-L146-007-4hr-QEP.40568.40568.2.2.dta	40568	1169.53	2	0.0034045	LVR	SSALDMENFR	TEV	1169.53	0.000168	6.36415	0.128161		3	sp|P19823|ITIH2_HUMAN/tr|Q5T987|Q5T987_HUMAN/tr|Q5T985|Q5T985_HUMAN/	156,R,T/131,R,T/145,R,T/	1|	target	0	0.438589	4
74576	KashinaA-20-L146-007-4hr-QEP.121127.121127.3.1.dta	121127	3331.61	3	0.0034045	KTA	MDVFVCTYFMPAAQLPELPDVELPTNK	DVC	3331.61	0.000308	9.7517	0.1282	6,BMP-piperidinol[C];	1	sp|P02774|VTDB_HUMAN/sp|P02774-2|VTDB_HUMAN/sp|P02774-3|VTDB_HUMAN/tr|D6RF35|D6RF35_HUMAN/tr|D6RBJ7|D6RBJ7_HUMAN/	305,A,D/183,A,D/324,A,D/305,A,D/305,A,D/	1|0|	target	0	0.834157	37
74577	KashinaA-20-L146-007-4hr-QEP.54375.54375.2.0.dta	54375	1659.79	2	0.0034045	PDR	FSGSGSGTDFTLTISR	LEP	1659.8	-0.004328	11.705	0.12824	15,Ser->Asn[S];	3	sp|A0A0C4DH25|KVD20_HUMAN/sp|P01619|KV320_HUMAN/	82,R,L/82,R,L/	1|0|	target	0	-0.076093	36
74578	KashinaA-20-L146-007-4hr-QEP.14377.14377.3.2.dta	14377	1403.64	3	0.0034045	VTK	QLNEINYEDHK	LKS	1403.64	-0.000353	6.40041	0.128246	3,Deamidated[N];	3	sp|P00751|CFAB_HUMAN/sp|P00751-2|CFAB_HUMAN/tr|B4E1Z4|B4E1Z4_HUMAN/tr|E7ETN3|E7ETN3_HUMAN/tr|A0A0G2JH38|A0A0G2JH38_HUMAN/	337,K,L/337,K,L/839,K,L/688,K,L/337,K,L/	1|0|	target	0	-2.70382	36
74579	KashinaA-20-L146-007-4hr-QEP.25131.25131.3.1.dta	25131	1268.68	3	0.0034045	FLR	FDPVRGEVPPR	YPR	1268.67	0.003853	7.83913	0.12825		3	sp|P02790|HEMO_HUMAN/tr|Q9BS19|Q9BS19_HUMAN/	208,R,Y/208,R,Y/	1|	target	1	3.72464	68
74580	KashinaA-20-L146-007-4hr-QEP.121581.121581.2.1.dta	121581	2172.1	2	0.0034045	IPK	TAFISDFAVTADGNAFIGDIK	DKV	2172.1	0.001713	8.19732	0.128253	6,Asp->Asn[D];	3	sp|P19827|ITIH1_HUMAN/tr|F8WAS2|F8WAS2_HUMAN/	93,K,D/93,K,D/	1|0|	target	0	-2.22442	36
74581	KashinaA-20-L146-007-4hr-QEP.54097.54097.2.0.dta	54097	1015.61	2	0.0034045	DLK	SVLGQLGITK	VFS	1015.61	-0.001308	6.55557	0.128257		3	sp|P01009|A1AT_HUMAN/sp|P01009-2|A1AT_HUMAN/tr|A0A0G2JRN3|A0A0G2JRN3_HUMAN/tr|A0A024R6I7|A0A024R6I7_HUMAN/	324,K,V/324,K,V/324,K,V/324,K,V/	1|	target	0	-5.72388	4
74582	KashinaA-20-L146-007-4hr-QEP.121838.121838.2.2.dta	121838	1357.77	2	0.0034045	LSK	EFNPLVIVGLSK	DGT	1357.77	-0.001001	8.49611	0.128277	0,Acetyl[AnyN-term];	3	sp|P12259|FA5_HUMAN/tr|A0A0A0MRJ7|A0A0A0MRJ7_HUMAN/	1505,K,D/1510,K,D/	1|0|	target	0	-3.14404	36
74583	KashinaA-20-L146-007-4hr-QEP.12263.12263.2.0.dta	12263	836.475	2	0.0034045	YSL	SSTLTLSK	ADY	836.472	0.002372	8.0227	0.128316		1	sp|P01834|IGKC_HUMAN/tr|A0A5H1ZRQ3|A0A5H1ZRQ3_HUMAN/	68,L,A/68,L,A/	1|	target	0	2.53337	0
74584	KashinaA-20-L146-007-4hr-QEP.109284.109284.3.0.dta	109284	2458.2	3	0.0034045	GNR	SLFTDLEAENDVLHCVAFAVPK	SSS	2458.21	-0.010535	9.16372	0.128326	21,Pro->His[P];	3	sp|P01023|A2MG_HUMAN/tr|F8W7L3|F8W7L3_HUMAN/	71,R,S/71,R,S/	1|0|	target	0	-2.34863	100
74585	KashinaA-20-L146-007-4hr-QEP.69739.69739.2.1.dta	69739	1804.9	2	0.0034045	TFN	SLLCPSGGEVSEELSLK	LPP	1804.9	0.003685	9.18262	0.128341	4,Carbamidomethyl[C];	1	sp|P01023|A2MG_HUMAN/	917,N,L/	1|0|	target	0	-0.622589	36
74586	KashinaA-20-L146-007-4hr-QEP.43238.43238.2.2.dta	43238	1233.62	2	0.0034045	ESR	VHYTVCIWR	NGK	1233.62	-0.002221	7.58652	0.128378	6,Carbamidomethyl[C];	3	sp|P0C0L5|CO4B_HUMAN/sp|P0C0L4|CO4A_HUMAN/tr|A0A0G2JPR0|A0A0G2JPR0_HUMAN/tr|A0A3B3ISA6|A0A3B3ISA6_HUMAN/	1465,R,N/1465,R,N/1465,R,N/1034,R,N/	1|0|	target	0	-2.42842	36
74587	KashinaA-20-L146-007-4hr-QEP.114776.114776.2.0.dta	114776	858.545	2	0.0034045	TDR	FLVNLVK	LKH	858.545	-0.0001	7.74257	0.12838	0,Delta_H(2)C(2)[AnyN-term];	3	sp|P43652|AFAM_HUMAN/	549,R,L/	1|0|	target	0	-2.05182	32
74588	KashinaA-20-L146-007-4hr-QEP.103738.103738.2.1.dta	103738	1907.95	2	0.0034045	VHK	AVLDVFEEGTEASAATAVK	ITL	1907.96	-0.007065	7.99031	0.128394		3	sp|P01011|AACT_HUMAN/tr|G3V3A0|G3V3A0_HUMAN/	360,K,I/142,K,I/	1|	target	0	-1.26799	68
74589	KashinaA-20-L146-007-4hr-QEP.46075.46075.3.1.dta	46075	1836.81	3	0.0034045	ENR	TMTIHNGMFFSTYDR	DND	1836.8	0.001744	8.21091	0.128398	2,Oxidation[M];	3	sp|P02675|FIBB_HUMAN/tr|D6REL8|D6REL8_HUMAN/	395,R,D/176,R,D/	1|0|	target	0	-6.66883	36
74590	KashinaA-20-L146-007-4hr-QEP.61569.61569.2.2.dta	61569	1326.69	2	0.0034045	ATF	MVFQALAQYQK	DAP	1326.69	0.000347	5.94254	0.128402		1	sp|P01024|CO3_HUMAN/	1273,F,D/	1|	target	0	-1.08062	0
74591	KashinaA-20-L146-007-4hr-QEP.11795.11795.2.1.dta	11795	1022.56	2	0.0034045	CRG	DSGGPLIVHK	RSR	1022.56	0.00181	7.87957	0.128413		1	sp|P00751|CFAB_HUMAN/tr|B4E1Z4|B4E1Z4_HUMAN/tr|E7ETN3|E7ETN3_HUMAN/tr|H7C526|H7C526_HUMAN/tr|H7C5H1|H7C5H1_HUMAN/	697,G,R/1199,G,R/1048,G,R/21,G,R/238,G,R/	1|	target	0	-1.06813	4
74592	KashinaA-20-L146-007-4hr-QEP.42187.42187.2.0.dta	42187	1145.56	2	0.0034045	FVK	HSTIFENLAN	KAD	1145.56	0.000629	8.90921	0.128432		2	sp|P02787|TRFE_HUMAN/tr|C9JVG0|C9JVG0_HUMAN/	225,K,K/98,K,K/	1|	target	0	-2.62897	0
74593	KashinaA-20-L146-007-4hr-QEP.49703.49703.3.0.dta	49703	1957.92	3	0.0034045	GCR	MKGLIDEVNQDFTNR	INK	1957.92	-0.000299	9.23589	0.128473	0,Galactosyl[AnyN-term];	3	sp|P02671|FIBA_HUMAN/sp|P02671-2|FIBA_HUMAN/tr|A0A087WUA0|A0A087WUA0_HUMAN/	69,R,I/69,R,I/69,R,I/	1|0|	target	1	-2.79446	36
74594	KashinaA-20-L146-007-4hr-QEP.115742.115742.4.2.dta	115742	3606.7	4	0.0034045	GSK	FDVSSFNPHGISTFTDEDNAMYLLVVNHPDAK	STV	3606.68	0.016861	7.95314	0.128485	0,Delta_H(2)C(2)[AnyN-term];	3	sp|P27169|PON1_HUMAN/	106,K,S/	1|0|	target	0	-5.27805	100
74595	KashinaA-20-L146-007-4hr-QEP.9663.9663.2.0.dta	9663	1158.59	2	0.0034045	HAL	SKYGAATFTR	TGK	1158.59	-0.001779	9.23768	0.128488	2,Carbamidomethyl[K](Gly[K]);	1	sp|P01023|A2MG_HUMAN/	1261,L,T/	1|0|	target	1	-0.512727	32
74596	KashinaA-20-L146-007-4hr-QEP.37255.37255.2.1.dta	37255	870.529	2	0.0034045	LSK	LLELTGPK	SLP	870.529	-9.5e-05	4.91107	0.1285		3	sp|P04217|A1BG_HUMAN/tr|M0R009|M0R009_HUMAN/	106,K,S/60,K,S/	1|	target	0	-1.12031	0
74597	KashinaA-20-L146-007-4hr-QEP.50459.50459.2.2.dta	50459	1140.64	2	0.0034045	LHR	PDVYLLPPAR	EQL	1140.64	-0.001873	7.8339	0.128512		3	sp|P01871|IGHM_HUMAN/sp|P01871-2|IGHM_HUMAN/	328,R,E/328,R,E/	1|	target	0	3.11915	4
74598	KashinaA-20-L146-007-4hr-QEP.59571.59571.2.1.dta	59571	1582.74	2	0.0034045	GLR	DASGVTFTWTPSSGK	SAV	1582.74	-0.002973	8.06715	0.128513	0,Acetyl[AnyN-term];	3	sp|P01876|IGHA1_HUMAN/tr|A0A286YEY1|A0A286YEY1_HUMAN/	153,R,S/153,R,S/	1|0|	target	0	-0.787136	36
74599	KashinaA-20-L146-007-4hr-QEP.10741.10741.3.0.dta	10741	1586.77	3	0.0034045	GTR	KPVEEYANCHLAR	APN	1586.77	-0.002811	7.92941	0.128518	9,Carbamidomethyl[C];	3	sp|P02787|TRFE_HUMAN/	587,R,A/	1|0|	target	1	-7.387	36
74600	KashinaA-20-L146-007-4hr-QEP.13393.13393.4.1.dta	13393	1803.91	4	0.0034045	GDK	VKAHYGGFTVQNEANK	YQI	1803.91	-0.003827	10.4706	0.128522	2,Amidine[K];	3	sp|P02675|FIBB_HUMAN/tr|D6REL8|D6REL8_HUMAN/	351,K,Y/132,K,Y/	1|0|	target	1	-0.858596	36
74601	KashinaA-20-L146-007-4hr-QEP.94141.94141.2.0.dta	94141	1983.99	2	0.0034045	VGR	TAGWNIPMGLLYNK	INH	1983.97	0.014735	10.099	0.128522	1,HexNAc(2)[T];	3	sp|P02787|TRFE_HUMAN/tr|H7C5E8|H7C5E8_HUMAN/	475,R,I/32,R,I/	1|0|	target	0	-3.54297	101
74602	KashinaA-20-L146-007-4hr-QEP.112803.112803.2.0.dta	112803	1110.6	2	0.0034045	LPK	LSITGTYDLK	SVL	1110.6	0.000375	6.27996	0.128523		3	sp|P01009|A1AT_HUMAN/sp|P01009-2|A1AT_HUMAN/tr|A0A0G2JRN3|A0A0G2JRN3_HUMAN/tr|A0A024R6I7|A0A024R6I7_HUMAN/	314,K,S/314,K,S/314,K,S/314,K,S/	1|	target	0	-3.3992	4
74603	KashinaA-20-L146-007-4hr-QEP.136302.136302.2.1.dta	136302	2217.24	2	0.0034045	VVK	VFSLAVNLIAIDSQVLCGAVK	WLI	2217.23	0.005063	6.89855	0.128528	17,Carbamidomethyl[C];	3	sp|P01024|CO3_HUMAN/	1084,K,W/	1|0|	target	0	-1.56061	36
74604	KashinaA-20-L146-007-4hr-QEP.10338.10338.2.0.dta	10338	1052.47	2	0.0034045	LER	GLQDEDGYR	MKF	1052.46	0.002776	6.8217	0.128531		3	sp|P0C0L5|CO4B_HUMAN/sp|P0C0L4|CO4A_HUMAN/sp|P0C0L4-2|CO4A_HUMAN/tr|A0A0G2JL54|A0A0G2JL54_HUMAN/tr|A0A140TA29|A0A140TA29_HUMAN/tr|A0A140TA49|A0A140TA49_HUMAN/tr|A0A140TA32|A0A140TA32_HUMAN/tr|A0A140TA44|A0A140TA44_HUMAN/tr|A0A0G2JPR0|A0A0G2JPR0_HUMAN/tr|A0A3B3ISA6|A0A3B3ISA6_HUMAN/tr|F5GXS0|F5GXS0_HUMAN/	1604,R,M/1604,R,M/1558,R,M/1558,R,M/1558,R,M/1558,R,M/1558,R,M/1558,R,M/1604,R,M/1156,R,M/1558,R,M/	1|	target	0	-0.173377	4
74605	KashinaA-20-L146-007-4hr-QEP.43702.43702.2.0.dta	43702	1152.51	2	0.0034045	FPR	HPNVFGFCR	ADL	1152.51	-0.002289	9.21285	0.128534	8,DeStreak[C];	3	sp|P04196|HRG_HUMAN/	210,R,A/	1|0|	target	0	-2.21922	36
74606	KashinaA-20-L146-007-4hr-QEP.25088.25088.3.1.dta	25088	1619.84	3	0.0034045	VVK	KSASDLTWDNLKGK	KSC	1619.84	0.005909	9.3872	0.128548	12,Carbamidomethyl[K](Gly[K]);	3	sp|P02787|TRFE_HUMAN/tr|H7C5E8|H7C5E8_HUMAN/	452,K,K/9,K,K/	1|0|	target	2	6.1153	100
74607	KashinaA-20-L146-007-4hr-QEP.74140.74140.2.1.dta	74140	1653.88	2	0.0034045	RNK	FVTVQATFGTQVVEK	VVL	1653.88	-0.000341	6.1185	0.128566		3	sp|P01024|CO3_HUMAN/tr|M0R1Q1|M0R1Q1_HUMAN/	104,K,V/63,K,V/	1|	target	0	-0.467699	4
74608	KashinaA-20-L146-007-4hr-QEP.45822.45822.3.3.dta	45822	2385.99	3	0.0034045	KDK	ATFGCHDGYSLDGPEEIECTK	LGN	2386	-0.006	6.63113	0.128579	5,Carbamidomethyl[C];19,Carbamidomethyl[C];	3	sp|P02749|APOH_HUMAN/tr|J3KS17|J3KS17_HUMAN/tr|J3QLI0|J3QLI0_HUMAN/	229,K,L/54,K,L/169,K,L/	1|0|0|	target	0	4.40076	36
74609	KashinaA-20-L146-007-4hr-QEP.18834.18834.2.1.dta	18834	1064.48	2	0.0034045	HEK	VDGALCMEK	SLG	1064.48	0.00145	5.81741	0.128585	0,Acetyl[AnyN-term];6,Carbamidomethyl[C];	3	sp|P02790|HEMO_HUMAN/	402,K,S/	1|0|0|	target	0	-1.12502	33
74610	KashinaA-20-L146-007-4hr-QEP.59751.59751.2.1.dta	59751	1162.63	2	0.0034045	AGW	NIPMGLLYNK	INH	1162.63	0.001266	6.71449	0.128588		1	sp|P02787|TRFE_HUMAN/tr|H7C5E8|H7C5E8_HUMAN/	479,W,I/36,W,I/	1|	target	0	-0.20461	0
74611	KashinaA-20-L146-007-4hr-QEP.119164.119164.3.0.dta	119164	1671.85	3	0.0034045	LQR	SYTVAIAGYALAQMGR	LKG	1671.85	-0.002388	6.35561	0.128608		3	sp|P01024|CO3_HUMAN/tr|M0R0Q9|M0R0Q9_HUMAN/	1185,R,L/50,R,L/	1|	target	0	-1.25083	4
74612	KashinaA-20-L146-007-4hr-QEP.12470.12470.3.0.dta	12470	1655.76	3	0.0034045	LYA	EEKPCGFPHVENGR	IAQ	1655.76	-0.000119	10.4786	0.128612	5,Carbamidomethyl[C];	1	sp|P05160|F13B_HUMAN/	20,A,I/	1|0|	target	1	1.73699	36
74613	KashinaA-20-L146-007-4hr-QEP.68333.68333.2.3.dta	68333	1204.71	2	0.0034045	HCK	KLSSWVLLMK	YLG	1204.71	-0.001474	8.3817	0.128612		3	sp|P01009|A1AT_HUMAN/sp|P01009-2|A1AT_HUMAN/sp|P01009-3|A1AT_HUMAN/tr|A0A0G2JRN3|A0A0G2JRN3_HUMAN/tr|A0A024R6I7|A0A024R6I7_HUMAN/	257,K,Y/257,K,Y/257,K,Y/257,K,Y/257,K,Y/	1|	target	1	0.412044	4
74614	KashinaA-20-L146-007-4hr-QEP.131999.131999.3.0.dta	131999	2465.35	3	0.0034045	QGR	ADSQAQLLLSTVVGVFTAPGLHLK	QPF	2465.38	-0.021487	6.75915	0.128616		3	sp|P01019|ANGT_HUMAN/	196,R,Q/	1|	target	0	-2.42515	68
74615	KashinaA-20-L146-007-4hr-QEP.75044.75044.3.0.dta	75044	3721.79	3	0.0034045	SPT	ALQDESCGADLGRALPDGLKLLDNWDSVTSTFSK	LRE	3721.8	-0.013048	6.64985	0.128623	0,Acetyl[AnyN-term];7,Carbamidomethyl[C];	1	tr|F8W696|F8W696_HUMAN/	27,T,L/	1|0|0|	target	2	3.25002	101
74616	KashinaA-20-L146-007-4hr-QEP.52157.52157.2.4.dta	52157	1042.51	2	0.0034045	YEK	YLGEEYVK	AVG	1042.51	0.002365	6.90164	0.128673	0,Acetyl[AnyN-term];	3	sp|P02787|TRFE_HUMAN/	668,K,A/	1|0|	target	0	1.79696	32
74617	KashinaA-20-L146-007-4hr-QEP.104297.104297.3.1.dta	104297	1491.75	3	0.0034045	IMK	YEASILTHDSSIR	YLQ	1491.74	0.00482	7.83921	0.128676		3	sp|P02679|FIBG_HUMAN/sp|P02679-2|FIBG_HUMAN/tr|C9JPQ9|C9JPQ9_HUMAN/tr|C9JEU5|C9JEU5_HUMAN/tr|C9JC84|C9JC84_HUMAN/tr|C9JU00|C9JU00_HUMAN/	121,K,Y/121,K,Y/18,K,Y/121,K,Y/121,K,Y/18,K,Y/	1|	target	0	-4.64755	68
74618	KashinaA-20-L146-007-4hr-QEP.6298.6298.2.1.dta	6298	969.322	2	0.0034045	LRK	CCEDGMR	ENP	969.322	-0.000123	7.63955	0.128716	0,Acetyl[AnyN-term];1,Carbamidomethyl[C];2,Carbamidomethyl[C];	3	sp|P01024|CO3_HUMAN/	692,K,E/	1|0|0|0|	target	0	0.281359	32
74619	KashinaA-20-L146-007-4hr-QEP.7249.7249.3.0.dta	7249	1285.59	3	0.0034045	CVA	EDCNELPPRR	NTE	1285.6	-0.000645	7.43853	0.128731	3,Carbamidomethyl[C];	1	sp|P08603|CFAH_HUMAN/sp|P08603-2|CFAH_HUMAN/tr|Q5TFM2|Q5TFM2_HUMAN/tr|A0A0D9SG88|A0A0D9SG88_HUMAN/	18,A,N/18,A,N/18,A,N/18,A,N/	1|0|	target	1	-1.63311	37
74620	KashinaA-20-L146-007-4hr-QEP.115802.115802.2.0.dta	115802	1172.61	2	0.0034045	VGR	TAGWNIPMGLL	YNK	1172.61	0.000598	9.52749	0.128741		2	sp|P02787|TRFE_HUMAN/sp|P02788|TRFL_HUMAN/sp|P02788-2|TRFL_HUMAN/tr|E7ER44|E7ER44_HUMAN/tr|E7EQB2|E7EQB2_HUMAN/tr|H7C5E8|H7C5E8_HUMAN/	475,R,Y/484,R,F/440,R,F/482,R,F/471,R,F/32,R,Y/	1|	target	0	-4.35092	4
74621	KashinaA-20-L146-007-4hr-QEP.25965.25965.2.0.dta	25965	873.447	2	0.0034045	AAK	CNLLAEK	QYG	873.45	-0.003188	8.56129	0.128763	0,Delta_H(2)C(2)[AnyN-term];1,Carbamidomethyl[C];	3	sp|P02765|FETUA_HUMAN/tr|C9JV77|C9JV77_HUMAN/	218,K,Q/219,K,Q/	1|0|0|	target	0	-3.83442	96
74622	KashinaA-20-L146-007-4hr-QEP.110991.110991.3.2.dta	110991	2827.38	3	0.0034045	TGK	IDFLNNYALFLSPSAQQASWQVSAR	FNQ	2827.4	-0.020977	9.52772	0.128768	5,Deamidated[N];	3	sp|P04114|APOB_HUMAN/	3067,K,F/	1|0|	target	0	-4.01513	100
74623	KashinaA-20-L146-007-4hr-QEP.27410.27410.2.1.dta	27410	965.532	2	0.0034045	APK	LLIYDNNK	RPS	965.53	0.001599	8.33497	0.128801	7,Asn->Ser[N];	3	sp|P01701|LV151_HUMAN/	65,K,R/	1|0|	target	0	-1.73312	32
74624	KashinaA-20-L146-007-4hr-QEP.100416.100416.3.1.dta	100416	2085.17	3	0.0034045	GEK	ASAGLLGAHAAAITAYALTLTK	APA	2085.17	-0.002313	5.07428	0.128833		3	sp|P0C0L5|CO4B_HUMAN/sp|P0C0L4|CO4A_HUMAN/sp|P0C0L4-2|CO4A_HUMAN/tr|A0A0G2JL54|A0A0G2JL54_HUMAN/tr|A0A140TA29|A0A140TA29_HUMAN/tr|A0A140TA49|A0A140TA49_HUMAN/tr|A0A140TA32|A0A140TA32_HUMAN/tr|A0A140TA44|A0A140TA44_HUMAN/tr|A0A0G2JPR0|A0A0G2JPR0_HUMAN/tr|A0A3B3ISA6|A0A3B3ISA6_HUMAN/tr|F5GXS0|F5GXS0_HUMAN/	1182,K,A/1182,K,A/1182,K,A/1182,K,A/1182,K,A/1182,K,A/1182,K,A/1182,K,A/1182,K,A/751,K,A/1182,K,A/	1|	target	0	0.38172	4
74625	KashinaA-20-L146-007-4hr-QEP.35049.35049.2.1.dta	35049	1065.55	2	0.0034045	APR	LLIYDASNR	ATG	1065.56	-0.004599	6.12728	0.128858	8,Deamidated[N];	3	sp|A0A0A0MRZ8|KVD11_HUMAN/sp|P04433|KV311_HUMAN/	65,R,A/65,R,A/	1|0|	target	0	1.68694	96
74626	KashinaA-20-L146-007-4hr-QEP.119588.119588.2.1.dta	119588	1526.69	2	0.0034045	GDR	EWFWDLATGTMK	ERS	1526.7	-0.005104	7.28855	0.128867	0,Acetyl[AnyN-term];	3	sp|P02790|HEMO_HUMAN/tr|Q9BS19|Q9BS19_HUMAN/	166,R,E/166,R,E/	1|0|	target	0	0.932432	100
74627	KashinaA-20-L146-007-4hr-QEP.5438.5438.2.1.dta	5438	873.441	2	0.0034045	PLR	AELQEGAR	QKL	873.442	-0.001565	7.47118	0.128881		3	sp|P02647|APOA1_HUMAN/tr|F8W696|F8W696_HUMAN/	147,R,Q/125,R,Q/	1|	target	0	-0.93719	4
74628	KashinaA-20-L146-007-4hr-QEP.44370.44370.2.0.dta	44370	1493.69	2	0.0034045	RAK	AYLEEECPATLR	KYL	1493.69	-0.005436	8.74494	0.128885	0,Acetyl[AnyN-term];7,Carbamidomethyl[C];	3	sp|P25311|ZA2G_HUMAN/tr|C9JEV0|C9JEV0_HUMAN/	179,K,K/176,K,K/	1|0|0|	target	0	-0.396285	100
74629	KashinaA-20-L146-007-4hr-QEP.33414.33414.2.0.dta	33414	1658.8	2	0.0034045	LIK	AIQLTYNPDESSKPN	MID	1658.8	0.000418	11.285	0.128888	12,Dehydrated[S];	2	sp|P02679|FIBG_HUMAN/sp|P02679-2|FIBG_HUMAN/tr|C9JEU5|C9JEU5_HUMAN/tr|C9JC84|C9JC84_HUMAN/	88,K,M/88,K,M/88,K,M/88,K,M/	1|0|	target	1	0.90357	36
74630	KashinaA-20-L146-007-4hr-QEP.58811.58811.2.2.dta	58811	1698.75	2	0.0034045	LVY	CEIDGSGNGWTVFQK	RLD	1698.74	0.009541	10.1981	0.128906	1,Carbamidomethyl[C];8,Deamidated[N];	1	sp|P02679|FIBG_HUMAN/sp|P02679-2|FIBG_HUMAN/tr|C9JPQ9|C9JPQ9_HUMAN/tr|C9JEU5|C9JEU5_HUMAN/tr|C9JC84|C9JC84_HUMAN/tr|C9JU00|C9JU00_HUMAN/	207,Y,R/207,Y,R/104,Y,-/215,Y,R/215,Y,R/104,Y,R/	1|0|0|	target	0	-2.94098	100
74631	KashinaA-20-L146-007-4hr-QEP.118911.118911.3.1.dta	118911	2213.11	3	0.0034045	LGR	SAGWNIPIGLLYCDLPEPR	KPL	2213.11	0.000253	7.14809	0.128917	0,Acetyl[AnyN-term];13,Carbamidomethyl[C];	3	sp|P02787|TRFE_HUMAN/tr|C9JVG0|C9JVG0_HUMAN/	143,R,K/16,R,K/	1|0|0|	target	0	-2.10555	36
74632	KashinaA-20-L146-007-4hr-QEP.27488.27488.2.1.dta	27488	1225.55	2	0.0034045	SAK	YDVENCLANK	VDL	1225.55	-0.002895	3.98293	0.128917	6,Carbamidomethyl[C];	3	sp|P01023|A2MG_HUMAN/	557,K,V/	1|0|	target	0	-1.81379	32
74633	KashinaA-20-L146-007-4hr-QEP.126204.126204.3.0.dta	126204	2743.32	3	0.0034045	NLR	ESATITCLVTGFSPADVFVQWMQR	GQP	2743.32	-0.001729	5.9884	0.128927	7,Carbamidomethyl[C];	3	sp|P01871|IGHM_HUMAN/sp|P01871-2|IGHM_HUMAN/	344,R,G/344,R,G/	1|0|	target	0	-3.20154	37
74634	KashinaA-20-L146-007-4hr-QEP.29278.29278.3.0.dta	29278	1422.7	3	0.0034045	ISR	EIMENYNIALR	WTA	1422.7	-0.000691	8.04306	0.12894	3,Carbamidomethyl[M];	3	sp|P08603|CFAH_HUMAN/sp|Q03591|FHR1_HUMAN/tr|B1AKG0|B1AKG0_HUMAN/	1171,R,W/270,R,W/211,R,W/	1|0|	target	0	-4.84833	36
74635	KashinaA-20-L146-007-4hr-QEP.55817.55817.2.0.dta	55817	827.393	2	0.0034045	NSR	FFGEGTK	KMG	827.393	-0.000549	6.69069	0.128949	0,Acetyl[AnyN-term];	3	sp|P04114|APOB_HUMAN/tr|A8MUN2|A8MUN2_HUMAN/	297,R,K/297,R,K/	1|0|	target	0	-3.78196	32
74636	KashinaA-20-L146-007-4hr-QEP.37099.37099.2.0.dta	37099	1115.58	2	0.0034045	MMK	RLGMFNIQH	CKK	1115.58	-0.000269	9.65733	0.128963		2	sp|P01009|A1AT_HUMAN/sp|P01009-2|A1AT_HUMAN/sp|P01009-3|A1AT_HUMAN/tr|A0A0G2JRN3|A0A0G2JRN3_HUMAN/tr|A0A024R6I7|A0A024R6I7_HUMAN/	246,K,C/246,K,C/246,K,C/246,K,C/246,K,C/	1|	target	1	-2.05436	0
74637	KashinaA-20-L146-007-4hr-QEP.43221.43221.3.0.dta	43221	1439.77	3	0.0034045	LIK	MKPVPDLVPGNFK	SQL	1439.77	-0.001722	8.79608	0.128971	4,Val->Pro[V];	3	sp|P02671|FIBA_HUMAN/sp|P02671-2|FIBA_HUMAN/	225,K,S/225,K,S/	1|0|	target	1	-3.68933	36
74638	KashinaA-20-L146-007-4hr-QEP.18025.18025.3.2.dta	18025	1517.67	3	0.0034045	PSK	DVMQGTDEHVVCK	VQH	1517.67	-0.000571	6.15824	0.129007	12,Carbamidomethyl[C];	3	sp|P01871|IGHM_HUMAN/sp|P01871-2|IGHM_HUMAN/	76,K,V/76,K,V/	1|0|	target	0	2.59725	36
74639	KashinaA-20-L146-007-4hr-QEP.24829.24829.2.1.dta	24829	1881.87	2	0.0034045	ARC	DIQMTQSPSSLSASVGDR	VTI	1881.87	-0.003845	9.03425	0.129029	3,Deamidated_18O(1)[Q];	3	sp|P04430|KV116_HUMAN/sp|P01594|KV133_HUMAN/sp|P01597|KV139_HUMAN/sp|A0A075B6S5|KV127_HUMAN/sp|P04432|KVD39_HUMAN/sp|P01599|KV117_HUMAN/sp|P01601|KVD16_HUMAN/sp|P01593|KVD33_HUMAN/tr|A0A2Q2TTZ9|A0A2Q2TTZ9_HUMAN/tr|A0A0G2JRQ6|A0A0G2JRQ6_HUMAN/	22,C,V/22,C,V/22,C,V/22,C,V/22,C,V/22,C,V/22,C,V/22,C,V/0,-,V/22,C,V/	1|0|	target	0	-0.923427	36
74640	KashinaA-20-L146-007-4hr-QEP.117644.117644.3.0.dta	117644	4890.12	3	0.0034045	KPL	EKAVANFFSGSCAPCADGTDFPQLCQLCPGCGCSTLNQYFGYSGAFK	CLK	4890.11	0.013555	8.45511	0.129056	6,Asn->Thr[N];	1	sp|P02787|TRFE_HUMAN/tr|C9JVG0|C9JVG0_HUMAN/	165,L,C/38,L,C/	1|0|	target	1	-2.68325	37
74641	KashinaA-20-L146-007-4hr-QEP.34079.34079.5.1.dta	34079	3954.96	5	0.0034045	DRD	QYELLCLDNTRKPVDEYKDCHLAQVPSHTVVAR	SMG	3954.96	0.004438	9.39184	0.129093	6,Carbamidomethyl[C];20,Carbamidomethyl[C];	1	sp|P02787|TRFE_HUMAN/	240,D,S/	1|0|0|	target	3	0.031874	36
74642	KashinaA-20-L146-007-4hr-QEP.57735.57735.3.0.dta	57735	1220.71	3	0.0034045	HCK	KLSSWVLLMK	YLG	1220.71	-0.00141	8.67981	0.129097	5,Oxidation[W];	3	sp|P01009|A1AT_HUMAN/sp|P01009-2|A1AT_HUMAN/sp|P01009-3|A1AT_HUMAN/tr|A0A0G2JRN3|A0A0G2JRN3_HUMAN/tr|A0A024R6I7|A0A024R6I7_HUMAN/	257,K,Y/257,K,Y/257,K,Y/257,K,Y/257,K,Y/	1|0|	target	1	-1.44371	36
74643	KashinaA-20-L146-007-4hr-QEP.74638.74638.3.0.dta	74638	2172.07	3	0.0034045	TPK	SPVGVQPILNEHTFCAGMSK	YQE	2172.06	0.010354	9.0146	0.129099	15,Carbamidomethyl[C];	3	sp|P00738|HPT_HUMAN/sp|P00738-2|HPT_HUMAN/tr|A0A087WU08|A0A087WU08_HUMAN/tr|J3QLC9|J3QLC9_HUMAN/tr|A0A0C4DGL8|A0A0C4DGL8_HUMAN/tr|J3QR68|J3QR68_HUMAN/tr|H0Y300|H0Y300_HUMAN/	325,K,Y/266,K,Y/200,K,Y/284,K,Y/266,K,Y/323,K,Y/361,K,Y/	1|0|	target	0	1.53244	100
74644	KashinaA-20-L146-007-4hr-QEP.49270.49270.4.1.dta	49270	2282.09	4	0.0034045	TCR	KPDVSHGEMVSGFGPIYNYK	DTI	2282.09	0.002855	7.71332	0.129102	9,Carbamidomethyl[M];	3	sp|P04003|C4BPA_HUMAN/	240,R,D/	1|0|	target	1	-1.16419	36
74645	KashinaA-20-L146-007-4hr-QEP.19277.19277.2.0.dta	19277	1245.59	2	0.0034045	CMG	SGLNLCEPNNK	EGY	1245.59	-0.002623	10.0274	0.12911	6,Carbamidomethyl[C];	1	sp|P02787|TRFE_HUMAN/tr|H7C5E8|H7C5E8_HUMAN/	519,G,E/76,G,E/	1|0|	target	0	-2.79628	36
74646	KashinaA-20-L146-007-4hr-QEP.132378.132378.2.0.dta	132378	1290.73	2	0.0034045	TAK	DIAPTLTLYVGK	KQL	1290.73	-2.6e-05	6.97348	0.129133		3	sp|P00738|HPT_HUMAN/sp|P00738-2|HPT_HUMAN/sp|P00739|HPTR_HUMAN/sp|P00739-2|HPTR_HUMAN/tr|A0A087WU08|A0A087WU08_HUMAN/tr|J3QLC9|J3QLC9_HUMAN/tr|A0A0C4DGL8|A0A0C4DGL8_HUMAN/tr|A0A0A0MRD9|A0A0A0MRD9_HUMAN/tr|J3QR68|J3QR68_HUMAN/tr|H0Y300|H0Y300_HUMAN/tr|H3BS21|H3BS21_HUMAN/	215,K,K/156,K,K/157,K,K/194,K,K/90,K,K/174,K,K/156,K,K/90,K,K/213,K,K/251,K,K/116,K,K/	1|	target	0	-3.83582	4
74647	KashinaA-20-L146-007-4hr-QEP.66965.66965.2.0.dta	66965	861.471	2	0.0034045	NLK	LSLPDFK	ELC	861.472	-0.00093	6.59822	0.129133	0,Acetyl[AnyN-term];	3	sp|P04114|APOB_HUMAN/	3314,K,E/	1|0|	target	0	-1.42782	32
74648	KashinaA-20-L146-007-4hr-QEP.38941.38941.3.0.dta	38941	1331.71	3	0.0034045	ISN	YLAWFQQKPGK	APK	1331.71	0.001008	9.79786	0.129165	1,Tyr->Glu[Y];	1	sp|P04430|KV116_HUMAN/sp|A0A075B6S4|KVD17_HUMAN/	53,N,A/53,N,V/	1|0|	target	1	0.963529	32
74649	KashinaA-20-L146-007-4hr-QEP.40629.40629.4.0.dta	40629	1731.87	4	0.0034045	LVK	QEDMKGHFSISIPVK	SDI	1731.87	-0.005992	7.35066	0.12918	4,Oxidation[M];	3	sp|P01023|A2MG_HUMAN/tr|H0YFH1|H0YFH1_HUMAN/	516,K,S/34,K,S/	1|0|	target	1	-0.436814	100
74650	KashinaA-20-L146-007-4hr-QEP.52979.52979.2.2.dta	52979	2054.86	2	0.0034045	IDK	GQELCADYSENTFTEYK	KKL	2054.86	-0.001489	8.51261	0.12921	5,Carbamidomethyl[C];	3	sp|P02774|VTDB_HUMAN/sp|P02774-2|VTDB_HUMAN/sp|P02774-3|VTDB_HUMAN/tr|D6RF35|D6RF35_HUMAN/	402,K,K/280,K,K/421,K,K/402,K,K/	1|0|	target	0	1.04622	36
74651	KashinaA-20-L146-007-4hr-QEP.38744.38744.3.1.dta	38744	2437.24	3	0.0034045	YYK	LRTEGDGVYTLNNEKQWINK	AVG	2437.25	-0.007467	11.8325	0.129216	15,Propionyl_13C(3)[K];	3	sp|P00738|HPT_HUMAN/sp|P00738-2|HPT_HUMAN/tr|J3QLC9|J3QLC9_HUMAN/tr|H3BMJ7|H3BMJ7_HUMAN/tr|J3KSV1|J3KSV1_HUMAN/tr|J3QQI8|J3QQI8_HUMAN/tr|H3BS21|H3BS21_HUMAN/tr|J3KRH2|J3KRH2_HUMAN/	116,K,A/57,K,A/115,K,A/57,K,A/57,K,A/57,K,A/57,K,A/115,K,A/	1|0|	target	2	0.690719	100
74652	KashinaA-20-L146-007-4hr-QEP.38134.38134.4.2.dta	38134	1802.92	4	0.0034045	QNK	KITEVALMGHLSCDTK	EER	1802.91	0.01005	8.14833	0.129239	13,Carbamidomethyl[C];	3	sp|P04114|APOB_HUMAN/	1099,K,E/	1|0|	target	1	-2.39641	100
74653	KashinaA-20-L146-007-4hr-QEP.128625.128625.2.0.dta	128625	1160.59	2	0.0034045	TGK	WFYIASAFR	NEE	1160.59	-0.00039	6.36781	0.12925		3	sp|P19652|A1AG2_HUMAN/sp|P02763|A1AG1_HUMAN/	42,K,N/42,K,N/	1|	target	0	-3.2889	4
74654	KashinaA-20-L146-007-4hr-QEP.80735.80735.3.0.dta	80735	1545.81	3	0.0034045	FNR	LTIGEGQQHHLGGAK	QVR	1545.81	-0.000465	7.52166	0.129282		3	sp|P02679|FIBG_HUMAN/sp|P02679-2|FIBG_HUMAN/tr|C9JEU5|C9JEU5_HUMAN/tr|C9JC84|C9JC84_HUMAN/	417,R,Q/417,R,Q/425,R,Q/425,R,Q/	1|	target	0	-4.25606	4
74655	KashinaA-20-L146-007-4hr-QEP.18927.18927.2.0.dta	18927	814.542	2	0.0034045	TQG	KIVDLVK	ELD	814.54	0.00286	9.33938	0.129345		1	sp|P01009|A1AT_HUMAN/sp|P01009-2|A1AT_HUMAN/sp|P01009-3|A1AT_HUMAN/REV_sp|Q8IVF4|DYH10_HUMAN/REV_sp|Q8IVF4-2|DYH10_HUMAN/REV_tr|A0A1C7CYW8|A0A1C7CYW8_HUMAN/tr|A0A0G2JRN3|A0A0G2JRN3_HUMAN/REV_tr|A0A087WV07|A0A087WV07_HUMAN/REV_tr|A0A669KB38|A0A669KB38_HUMAN/tr|A0A024R6I7|A0A024R6I7_HUMAN/	191,G,E/191,G,E/191,G,E/4161,E,R/785,E,R/4161,E,R/191,G,E/842,E,R/4218,E,R/191,G,E/	1|	target	1	4.11072	64
74656	KashinaA-20-L146-007-4hr-QEP.23405.23405.3.2.dta	23405	1323.65	3	0.0034045	VVK	KDSGFQMNQLR	GKK	1323.65	-0.000368	7.8878	0.129345		3	sp|P02787|TRFE_HUMAN/	121,K,G/	1|	target	1	-0.391653	4
74657	KashinaA-20-L146-007-4hr-QEP.19080.19080.2.2.dta	19080	928.549	2	0.0034045	QQK	QLEQVIAK	DLL	928.546	0.002898	5.43506	0.129351		3	sp|P02671|FIBA_HUMAN/sp|P02671-2|FIBA_HUMAN/tr|A0A087WUA0|A0A087WUA0_HUMAN/	202,K,D/202,K,D/202,K,D/	1|	target	0	0.976254	64
74658	KashinaA-20-L146-007-4hr-QEP.39123.39123.2.0.dta	39123	906.493	2	0.0034045	AKK	LINDYVK	NGT	906.493	-0.00023	6.89772	0.129351	0,Acetyl[AnyN-term];	3	sp|P01011|AACT_HUMAN/sp|P01011-2|AACT_HUMAN/tr|G3V595|G3V595_HUMAN/	178,K,N/178,K,N/178,K,N/	1|0|	target	0	-1.73617	32
74659	KashinaA-20-L146-007-4hr-QEP.38440.38440.3.1.dta	38440	2106.84	3	0.0034045	TKK	EDSCQLGYSAGPCMGMTSR	YFY	2106.83	0.001464	6.59124	0.129358	4,Carbamidomethyl[C];13,Carbamidomethyl[C];	3	sp|P02760|AMBP_HUMAN/tr|S4R471|S4R471_HUMAN/	227,K,Y/118,K,Y/	1|0|0|	target	0	-0.197842	36
74660	KashinaA-20-L146-007-4hr-QEP.9291.9291.3.1.dta	9291	1849.81	3	0.0034045	PRN	PSSAGSWNSGSSGPGSTGNR	NPG	1849.81	0.000469	7.8296	0.129381		1	sp|P02671|FIBA_HUMAN/sp|P02671-2|FIBA_HUMAN/	288,N,N/288,N,N/	1|	target	0	0.046772	4
74661	KashinaA-20-L146-007-4hr-QEP.134904.134904.3.0.dta	134904	2704.4	3	0.0034045	VEK	FDLVPVPTNLYGDFFTGDAYVILK	TVQ	2704.39	0.005685	6.24868	0.129382		3	sp|P06396|GELS_HUMAN/sp|P06396-2|GELS_HUMAN/sp|P06396-3|GELS_HUMAN/sp|P06396-4|GELS_HUMAN/tr|A0A0A0MS51|A0A0A0MS51_HUMAN/tr|A0A0U1RQL8|A0A0U1RQL8_HUMAN/tr|Q5T0I0|Q5T0I0_HUMAN/tr|A0A0A0MT01|A0A0A0MT01_HUMAN/	75,K,T/24,K,T/35,K,T/32,K,T/41,K,T/35,K,T/24,K,T/60,K,T/	1|	target	0	-2.76792	8
74662	KashinaA-20-L146-007-4hr-QEP.57210.57210.2.0.dta	57210	1203.64	2	0.0034045	FYK	QTVNLQLQPY	SLV	1203.64	0.00194	8.59787	0.129385		2	sp|P04114|APOB_HUMAN/	1781,K,S/	1|	target	0	-0.202132	0
74663	KashinaA-20-L146-007-4hr-QEP.109014.109014.2.1.dta	109014	1894.89	2	0.0034045	YSK	ASTPNGYDNGIIWATWK	TRW	1894.9	-0.008266	8.2594	0.12939	9,Deamidated[N];	3	sp|P02679|FIBG_HUMAN/sp|P02679-2|FIBG_HUMAN/tr|C9JEU5|C9JEU5_HUMAN/tr|C9JC84|C9JC84_HUMAN/	382,K,T/382,K,T/390,K,T/390,K,T/	1|0|	target	0	2.87614	100
74664	KashinaA-20-L146-007-4hr-QEP.54941.54941.2.2.dta	54941	1577.66	2	0.0034045	HCR	FDEFFSEGCAPGSK	KDS	1577.66	8.9e-05	7.76895	0.129391	9,Carbamidomethyl[C];	3	sp|P02787|TRFE_HUMAN/tr|H7C5E8|H7C5E8_HUMAN/	494,R,K/51,R,K/	1|0|	target	0	0.279906	36
74665	KashinaA-20-L146-007-4hr-QEP.35577.35577.2.2.dta	35577	1307.66	2	0.0034045	KEK	AEAQAQYSAAVAK	GKS	1307.66	4.8e-05	6.30264	0.129411		3	sp|Q14624|ITIH4_HUMAN/sp|Q14624-2|ITIH4_HUMAN/sp|Q14624-3|ITIH4_HUMAN/sp|Q14624-4|ITIH4_HUMAN/tr|B7ZKJ8|B7ZKJ8_HUMAN/	98,K,G/98,K,G/98,K,G/98,K,G/98,K,G/	1|	target	0	-2.54307	4
74666	KashinaA-20-L146-007-4hr-QEP.133084.133084.2.0.dta	133084	2211.15	2	0.0034045	ANK	ATLVCLISDFYPGAVTVAWK	ADS	2211.15	-0.001792	7.25901	0.129432	5,Carbamidomethyl[C];	3	sp|P0DOY2|IGLC2_HUMAN/sp|B9A064|IGLL5_HUMAN/sp|P0DOY3|IGLC3_HUMAN/sp|P0CG04|IGLC1_HUMAN/tr|A0A0B4J231|A0A0B4J231_HUMAN/tr|A0A5H1ZRQ4|A0A5H1ZRQ4_HUMAN/	23,K,A/131,K,A/23,K,A/23,K,A/132,K,A/23,K,A/	1|0|	target	0	-6.6308	40
74667	KashinaA-20-L146-007-4hr-QEP.12955.12955.2.0.dta	12955	1738.78	2	0.0034045	RSY	SCRVTHEGSTVEK	TVA	1738.78	0.003995	11.15	0.129447	0,Unknown_306[AnyN-term];	1	sp|A0M8Q6|IGLC7_HUMAN/tr|A0A5H1ZRQ7|A0A5H1ZRQ7_HUMAN/	85,Y,T/85,Y,T/	1|0|	target	1	1.95196	36
74668	KashinaA-20-L146-007-4hr-QEP.17390.17390.3.0.dta	17390	1233.62	3	0.0034045	EGK	LQHLENELTH	DII	1233.62	-0.001343	9.35165	0.129449		2	sp|P01009|A1AT_HUMAN/sp|P01009-2|A1AT_HUMAN/sp|P01009-3|A1AT_HUMAN/tr|A0A0G2JRN3|A0A0G2JRN3_HUMAN/tr|A0A024R6I7|A0A024R6I7_HUMAN/	283,K,D/283,K,D/283,K,D/283,K,D/283,K,D/	1|	target	0	-4.05404	0
74669	KashinaA-20-L146-007-4hr-QEP.132647.132647.2.0.dta	132647	1160.59	2	0.0034045	TGK	WFYIASAFR	NEE	1160.59	0.000918	6.01777	0.129509		3	sp|P19652|A1AG2_HUMAN/sp|P02763|A1AG1_HUMAN/	42,K,N/42,K,N/	1|	target	0	-1.24531	4
74670	KashinaA-20-L146-007-4hr-QEP.54551.54551.2.1.dta	54551	1259.57	2	0.0034045	GLR	VGFYESDVMGR	GHA	1259.57	-0.001466	6.19483	0.12953		3	sp|P01023|A2MG_HUMAN/	704,R,G/	1|	target	0	0.306332	4
74671	KashinaA-20-L146-007-4hr-QEP.30719.30719.2.2.dta	30719	1226.59	2	0.0034045	FQR	RQDGSVDFFR	SWS	1226.59	0.002116	9.1562	0.129571		3	sp|O75636|FCN3_HUMAN/sp|O75636-2|FCN3_HUMAN/	135,R,S/124,R,S/	1|	target	1	-1.77888	4
74672	KashinaA-20-L146-007-4hr-QEP.20055.20055.3.2.dta	20055	1517.67	3	0.0034045	PSK	DVMQGTDEHVVCK	VQH	1517.67	-0.005412	6.04644	0.129576	12,Carbamidomethyl[C];	3	sp|P01871|IGHM_HUMAN/sp|P01871-2|IGHM_HUMAN/	76,K,V/76,K,V/	1|0|	target	0	-2.72039	100
74673	KashinaA-20-L146-007-4hr-QEP.61980.61980.3.2.dta	61980	3234.51	3	0.0034045	FPG	IPSPLDAAVECHRGECQAEGVLFFQGDR	EWF	3234.51	-0.004117	7.974	0.129579	11,Bromobimane[C];	1	sp|P02790|HEMO_HUMAN/tr|Q9BS19|Q9BS19_HUMAN/	138,G,E/138,G,E/	1|0|	target	1	-1.33099	37
74674	KashinaA-20-L146-007-4hr-QEP.96042.96042.2.1.dta	96042	1264.66	2	0.0034045	LKK	LSFYYLIMAK	GGI	1264.66	-0.001149	7.76217	0.129599	8,Oxidation[M];	3	sp|P01023|A2MG_HUMAN/tr|H0YFH1|H0YFH1_HUMAN/	492,K,G/10,K,G/	1|0|	target	0	0.763885	36
74675	KashinaA-20-L146-007-4hr-QEP.23778.23778.3.0.dta	23778	1268.67	3	0.0034045	FLR	FDPVRGEVPPR	YPR	1268.67	6.1e-05	6.98809	0.129601		3	sp|P02790|HEMO_HUMAN/tr|Q9BS19|Q9BS19_HUMAN/	208,R,Y/208,R,Y/	1|	target	1	-1.43936	4
74676	KashinaA-20-L146-007-4hr-QEP.38235.38235.2.0.dta	38235	825.463	2	0.0034045	YQR	FLLYNR	SPH	825.462	0.000889	5.21222	0.129601		3	sp|O95445|APOM_HUMAN/sp|O95445-2|APOM_HUMAN/REV_sp|Q9BYV7|BCDO2_HUMAN/REV_sp|Q9BYV7-2|BCDO2_HUMAN/REV_sp|Q9BYV7-4|BCDO2_HUMAN/REV_sp|Q9BYV7-5|BCDO2_HUMAN/REV_sp|Q9BYV7-6|BCDO2_HUMAN/REV_tr|V9GYA9|V9GYA9_HUMAN/tr|Q5SRP5|Q5SRP5_HUMAN/	143,R,S/71,R,S/282,I,T/282,I,T/276,I,T/282,I,T/282,I,T/11,I,T/71,R,S/	1|	target	0	0.606691	0
74677	KashinaA-20-L146-007-4hr-QEP.61657.61657.3.0.dta	61657	1416.83	3	0.0034045	DVK	MVSGFIPLKPTVK	MLE	1416.83	-0.000887	7.23504	0.129603		3	sp|P20742|PZP_HUMAN/sp|P20742-2|PZP_HUMAN/sp|P01023|A2MG_HUMAN/	1390,K,M/1176,K,M/1384,K,M/	1|	target	1	-0.273508	4
74678	KashinaA-20-L146-007-4hr-QEP.46919.46919.2.0.dta	46919	1290.65	2	0.0034045	NAK	NSLYLQMNSLR	AED	1290.65	0.001262	10.3295	0.129606	4,Tyr->Asp[Y];	3	sp|P01762|HV311_HUMAN/sp|P01766|HV313_HUMAN/sp|A0A0C4DH32|HV320_HUMAN/sp|A0A0B4J1V1|HV321_HUMAN/sp|P01763|HV348_HUMAN/sp|P01782|HV309_HUMAN/sp|P01780|HV307_HUMAN/sp|P0DP04|HV43D_HUMAN/sp|A0A0B4J1X8|HV343_HUMAN/tr|A0A075B7F0|A0A075B7F0_HUMAN/tr|S4R460|S4R460_HUMAN/tr|A0A0B4J2B5|A0A0B4J2B5_HUMAN/	95,K,A/94,K,A/95,K,A/95,K,A/95,K,A/95,K,A/95,K,A/95,K,A/95,K,T/94,K,A/76,K,A/76,K,A/	1|0|	target	0	-0.853584	36
74679	KashinaA-20-L146-007-4hr-QEP.61879.61879.2.1.dta	61879	998.484	2	0.0034045	AGR	DLTDYLMK	ILT	998.486	-0.001974	5.90053	0.129606		3	sp|P63261|ACTG_HUMAN/sp|P60709|ACTB_HUMAN/sp|P68133|ACTS_HUMAN/sp|P62736|ACTA_HUMAN/sp|Q562R1|ACTBL_HUMAN/sp|P63267|ACTH_HUMAN/sp|P63267-2|ACTH_HUMAN/sp|P68032|ACTC_HUMAN/tr|I3L1U9|I3L1U9_HUMAN/tr|I3L4N8|I3L4N8_HUMAN/tr|A0A2R8YEA7|A0A2R8YEA7_HUMAN/tr|A0A2R8Y793|A0A2R8Y793_HUMAN/tr|I3L3I0|I3L3I0_HUMAN/	183,R,I/183,R,I/185,R,I/185,R,I/184,R,I/184,R,I/141,R,I/185,R,I/183,R,I/174,R,I/61,R,I/167,R,I/183,R,I/	1|	target	0	-0.643925	0
74680	KashinaA-20-L146-007-4hr-QEP.79645.79645.3.0.dta	79645	2143.11	3	0.0034045	SGK	PQYMVLVPSLLHTETTEK	GCV	2143.11	-0.002499	8.23552	0.12962	18,Carbamidomethyl[K](Gly[K]);	3	sp|P01023|A2MG_HUMAN/tr|F8W7L3|F8W7L3_HUMAN/tr|F5H1E8|F5H1E8_HUMAN/	28,K,G/28,K,G/28,K,G/	1|0|	target	0	-0.003073	36
74681	KashinaA-20-L146-007-4hr-QEP.89484.89484.2.0.dta	89484	2008.95	2	0.0034045	TPT	VIAVHYLDETEQWEK	FGL	2008.95	0.00351	9.98701	0.129633	0,BITC[AnyN-term];	1	sp|P01024|CO3_HUMAN/	1021,T,F/	1|0|	target	0	2.42639	37
74682	KashinaA-20-L146-007-4hr-QEP.86529.86529.2.0.dta	86529	2443.09	2	0.0034045	DCK	SLWNGDTGECTDNAYIDIQLR	IAS	2443.1	-0.01243	8.97042	0.129661	7,AEC-MAEC[T];	3	sp|P01042|KNG1_HUMAN/sp|P01042-2|KNG1_HUMAN/	219,K,I/219,K,I/	1|0|	target	0	3.25626	100
74683	KashinaA-20-L146-007-4hr-QEP.94428.94428.4.1.dta	94428	2443.07	4	0.0034045	AVL	GNCGPPPTLSFAAPMDITLTETR	FKT	2443.07	-0.000863	11.4102	0.129674	16,Cation_Fe[II][D];	1	sp|P04003|C4BPA_HUMAN/tr|F2Z2V7|F2Z2V7_HUMAN/tr|A6PVY5|A6PVY5_HUMAN/	47,L,F/47,L,F/47,L,F/	1|0|	target	0	-0.176763	36
74684	KashinaA-20-L146-007-4hr-QEP.39379.39379.2.1.dta	39379	1116.6	2	0.0034045	NGR	QTVSWAVTPK	SLG	1116.6	-0.000371	7.02529	0.129689		3	sp|P01023|A2MG_HUMAN/	853,R,S/	1|	target	0	2.8259	4
74685	KashinaA-20-L146-007-4hr-QEP.22174.22174.2.0.dta	22174	1537.73	2	0.0034045	RLK	CDEWSVNSVGK	IEC	1537.72	0.009466	7.49464	0.129735	0,LG-anhydrolactam[AnyN-term];	3	sp|P02787|TRFE_HUMAN/	373,K,I/	1|0|	target	0	1.64411	97
74686	KashinaA-20-L146-007-4hr-QEP.19246.19246.2.0.dta	19246	906.419	2	0.0034045	YAF	SGTHYWR	LDT	906.422	-0.002958	8.89866	0.129739		1	sp|P02790|HEMO_HUMAN/	277,F,L/	1|	target	0	-1.74269	64
74687	KashinaA-20-L146-007-4hr-QEP.36041.36041.2.0.dta	36041	1007.53	2	0.0034045	HDR	YLPCSVLR	MDY	1007.53	-0.002145	5.69951	0.129744	4,Carbamidomethyl[C];	3	sp|P29622|KAIN_HUMAN/	259,R,M/	1|0|	target	0	-1.20918	32
74688	KashinaA-20-L146-007-4hr-QEP.109179.109179.3.0.dta	109179	2144.15	3	0.0034045	NGK	VGLSGMAIADVTLLSGFHALR	ADL	2144.15	-0.006687	8.04834	0.129766	6,Oxidation[M];	3	sp|P0C0L5|CO4B_HUMAN/sp|P0C0L4|CO4A_HUMAN/tr|A0A0G2JPR0|A0A0G2JPR0_HUMAN/tr|A0A3B3ISA6|A0A3B3ISA6_HUMAN/	1477,K,A/1477,K,A/1477,K,A/1046,K,A/	1|0|	target	0	0.268226	100
74689	KashinaA-20-L146-007-4hr-QEP.20589.20589.2.2.dta	20589	804.432	2	0.0034045	NVR	AQLVDMK	RLE	804.428	0.003276	7.43546	0.129769		3	sp|P02671|FIBA_HUMAN/sp|P02671-2|FIBA_HUMAN/tr|A0A087WUA0|A0A087WUA0_HUMAN/	160,R,R/160,R,R/160,R,R/	1|	target	0	1.19872	64
74690	KashinaA-20-L146-007-4hr-QEP.112437.112437.2.0.dta	112437	2225.12	2	0.0034045	LQR	ALEILQEEDLIDEDDIPVR	SFF	2225.12	0.006079	8.49309	0.129776		3	sp|P0C0L5|CO4B_HUMAN/sp|P0C0L4|CO4A_HUMAN/sp|P0C0L4-2|CO4A_HUMAN/tr|A0A0G2JL54|A0A0G2JL54_HUMAN/tr|A0A140TA29|A0A140TA29_HUMAN/tr|A0A140TA49|A0A140TA49_HUMAN/tr|A0A140TA32|A0A140TA32_HUMAN/tr|A0A140TA44|A0A140TA44_HUMAN/tr|A0A0G2JPR0|A0A0G2JPR0_HUMAN/tr|A0A3B3ISA6|A0A3B3ISA6_HUMAN/tr|F5GXS0|F5GXS0_HUMAN/	756,R,S/756,R,S/756,R,S/756,R,S/756,R,S/756,R,S/756,R,S/756,R,S/756,R,S/325,R,S/756,R,S/	1|	target	0	-1.46955	4
74691	KashinaA-20-L146-007-4hr-QEP.72666.72666.3.0.dta	72666	2668.3	3	0.0034045	SPH	LVLSALTSDNHGATYAFSGTHYWR	LDT	2668.28	0.018435	9.21255	0.129781	10,Deamidated[N];	1	sp|P02790|HEMO_HUMAN/	260,H,L/	1|0|	target	0	3.28364	100
74692	KashinaA-20-L146-007-4hr-QEP.70900.70900.5.1.dta	70900	3872.93	5	0.0034045	IFK	NMATRPYSIHAHGVQTESSTVTPTLPGETLTYVWK	IPE	3872.93	-0.000784	7.95569	0.129784		3	sp|P00450|CERU_HUMAN/tr|H7C5R1|H7C5R1_HUMAN/tr|E9PFZ2|E9PFZ2_HUMAN/	825,K,I/608,K,I/754,K,I/	1|	target	1	2.03735	8
74693	KashinaA-20-L146-007-4hr-QEP.131825.131825.3.7.dta	131825	1815.02	3	0.0034045	SPF	SIASLLTQVLLGAGENTK	TNL	1815.02	-0.000968	9.25714	0.129794		1	sp|P05155|IC1_HUMAN/sp|P05155-2|IC1_HUMAN/sp|P05155-3|IC1_HUMAN/tr|E9PGN7|E9PGN7_HUMAN/tr|H9KV48|H9KV48_HUMAN/	172,F,T/120,F,T/177,F,T/206,F,T/172,F,T/	1|	target	0	-7.49886	4
74694	KashinaA-20-L146-007-4hr-QEP.42019.42019.2.0.dta	42019	1297.67	2	0.0034045	TSF	QISLSVSYTGSR	SAS	1297.67	-0.001709	8.98164	0.129804		1	sp|P01023|A2MG_HUMAN/	1361,F,S/	1|	target	0	-1.36523	4
74695	KashinaA-20-L146-007-4hr-QEP.30126.30126.2.0.dta	30126	928.441	2	0.0034045	DGK	DYIEFNK	EIP	928.441	0.000246	6.03981	0.12981		3	sp|P25311|ZA2G_HUMAN/tr|C9JEV0|C9JEV0_HUMAN/	142,K,E/139,K,E/	1|	target	0	0.434631	0
74696	KashinaA-20-L146-007-4hr-QEP.108978.108978.3.2.dta	108978	2275.13	3	0.0034045	DEK	GTEAAGAMFLEAIPMSIPPEVK	FNK	2275.13	-0.002517	8.64667	0.129812	8,Oxidation[M];	3	sp|P01009|A1AT_HUMAN/tr|A0A024R6I7|A0A024R6I7_HUMAN/	367,K,F/367,K,F/	1|0|	target	0	0.928005	36
74697	KashinaA-20-L146-007-4hr-QEP.85411.85411.2.0.dta	85411	1574.72	2	0.0034045	NHG	ATYAFSGTHYWR	LDT	1574.72	0.003847	9.29641	0.129816	1,Ala->Trp[A];	1	sp|P02790|HEMO_HUMAN/	272,G,L/	1|0|	target	0	1.78282	32
74698	KashinaA-20-L146-007-4hr-QEP.117829.117829.4.1.dta	117829	2546.23	4	0.0034045	VAR	SMGGKEDLIWELLNQAQEHFGK	DKS	2546.23	-0.003284	9.86393	0.129825	2,Oxidation[M];	3	sp|P02787|TRFE_HUMAN/	273,R,D/	1|0|	target	1	-5.15732	36
74699	KashinaA-20-L146-007-4hr-QEP.119767.119767.2.1.dta	119767	2091.17	2	0.0034045	LLR	ATYFGSIVLLSPAVIDSPLK	LEL	2091.17	0.000372	7.52939	0.129836		3	sp|P55058|PLTP_HUMAN/sp|P55058-2|PLTP_HUMAN/sp|P55058-3|PLTP_HUMAN/sp|P55058-4|PLTP_HUMAN/	304,R,L/252,R,L/209,R,L/216,R,L/	1|	target	0	-0.973587	4
74700	KashinaA-20-L146-007-4hr-QEP.83168.83168.3.1.dta	83168	2678.24	3	0.0034045	PLK	ANQQFLVYCEIDGSGNGWTVFQK	RLD	2678.24	0.004807	9.64297	0.12985	17,Gly->Met[G];	3	sp|P02679|FIBG_HUMAN/sp|P02679-2|FIBG_HUMAN/tr|C9JPQ9|C9JPQ9_HUMAN/tr|C9JEU5|C9JEU5_HUMAN/tr|C9JC84|C9JC84_HUMAN/tr|C9JU00|C9JU00_HUMAN/	199,K,R/199,K,R/96,K,-/207,K,R/207,K,R/96,K,R/	1|0|	target	0	3.95316	36
74701	KashinaA-20-L146-007-4hr-QEP.39571.39571.4.1.dta	39571	1613.78	4	0.0034045	ASR	PYTFHSHGITYYK	EHE	1613.77	0.002476	7.76524	0.129855		3	sp|P00450|CERU_HUMAN/tr|D6RE86|D6RE86_HUMAN/tr|E9PFZ2|E9PFZ2_HUMAN/	115,R,E/155,R,E/115,R,E/	1|	target	0	0.261018	4
74702	KashinaA-20-L146-007-4hr-QEP.67831.67831.3.0.dta	67831	2602.24	3	0.0034045	PRR	NTEILTGSWSDQTYPEGTQAIYK	CRP	2602.23	0.013493	8.48755	0.129863		3	sp|P08603|CFAH_HUMAN/sp|P08603-2|CFAH_HUMAN/tr|Q5TFM2|Q5TFM2_HUMAN/tr|A0A0D9SG88|A0A0D9SG88_HUMAN/	28,R,C/28,R,C/28,R,C/28,R,C/	1|	target	0	0.428984	68
74703	KashinaA-20-L146-007-4hr-QEP.136249.136249.3.0.dta	136249	2593.13	3	0.0034045	PER	DLCGCYSVSSVLPGCAEPWNHGK	TFT	2593.13	-0.000648	8.85893	0.129878	3,Carbamidomethyl[C];5,Carbamidomethyl[C];15,Carbamidomethyl[C];	3	sp|P01876|IGHA1_HUMAN/tr|A0A286YEY1|A0A286YEY1_HUMAN/	177,R,T/177,R,T/	1|0|0|0|	target	0	-2.5873	40
74704	KashinaA-20-L146-007-4hr-QEP.132249.132249.3.3.dta	132249	2173.08	3	0.0034045	IPK	TAFISDFAVTADGNAFIGDIK	DKV	2173.08	-0.003179	8.85304	0.129886		3	sp|P19827|ITIH1_HUMAN/tr|F8WAS2|F8WAS2_HUMAN/	93,K,D/93,K,D/	1|	target	0	-3.58589	8
74705	KashinaA-20-L146-007-4hr-QEP.9783.9783.3.0.dta	9783	1917.94	3	0.0034045	ERA	TINCKSSQSVLYSSNNK	NYL	1917.94	-0.001442	10.2635	0.129905	0,Acetyl_2H(3)[AnyN-term];	1	sp|P06312|KV401_HUMAN/	39,A,N/	1|0|	target	1	-2.5129	36
74706	KashinaA-20-L146-007-4hr-QEP.59082.59082.3.1.dta	59082	3135.38	3	0.0034045	ENR	TMTIHNGMFFSTYDRDNDGWLTSDPR	KQC	3135.36	0.019904	8.54614	0.129913	0,Acetyl[AnyN-term];2,Oxidation[M];	3	sp|P02675|FIBB_HUMAN/tr|D6REL8|D6REL8_HUMAN/	395,R,K/176,R,K/	1|0|0|	target	1	0.390119	101
74707	KashinaA-20-L146-007-4hr-QEP.18444.18444.2.0.dta	18444	1216.56	2	0.0034045	YSK	QFTSSTSYNR	GDS	1216.56	-0.001079	7.91695	0.129951	0,Delta_H(2)C(2)[AnyN-term];	3	sp|P02671|FIBA_HUMAN/sp|P02671-2|FIBA_HUMAN/	581,K,G/581,K,G/	1|0|	target	0	-0.044749	36
74708	KashinaA-20-L146-007-4hr-QEP.65126.65126.3.0.dta	65126	1712.76	3	0.0034045	CHR	GECQAEGVLFFQGDR	EWF	1712.77	-0.005071	7.6752	0.129958	3,Carbamidomethyl[C];	3	sp|P02790|HEMO_HUMAN/tr|Q9BS19|Q9BS19_HUMAN/	151,R,E/151,R,E/	1|0|	target	0	0.329442	36
74709	KashinaA-20-L146-007-4hr-QEP.80073.80073.2.0.dta	80073	1872.03	2	0.0034045	VLR	TELRPGETLNVNFLLR	MDR	1872.03	-0.004369	10.0263	0.129959		3	sp|P01024|CO3_HUMAN/	462,R,M/	1|	target	1	1.6788	8
74710	KashinaA-20-L146-007-4hr-QEP.18329.18329.3.0.dta	18329	1836.86	3	0.0034045	KSF	WTRITCTEEGWSPTPK	CLR	1836.86	0.001934	11.1709	0.129976	1,Trp->Met[W];	1	sp|Q9BXR6|FHR5_HUMAN/sp|Q03591|FHR1_HUMAN/tr|B1AKG0|B1AKG0_HUMAN/	66,F,C/66,F,C/66,F,C/	1|0|	target	1	-0.555924	36
74711	KashinaA-20-L146-007-4hr-QEP.82025.82025.4.4.dta	82025	2416.17	4	0.0034045	FAR	SGVQMNTNFFHESGLEAHVALK	AGK	2416.17	0.00261	8.08654	0.130008		3	sp|P04114|APOB_HUMAN/	896,R,A/	1|	target	0	-0.158774	4
74712	KashinaA-20-L146-007-4hr-QEP.21429.21429.2.1.dta	21429	1058.53	2	0.0034045	CLK	DGAGDVAFVK	HST	1058.53	-0.000784	7.54508	0.130041	2,Gly->His[G];	3	sp|P02787|TRFE_HUMAN/tr|C9JVG0|C9JVG0_HUMAN/	215,K,H/88,K,H/	1|0|	target	0	1.60688	33
74713	KashinaA-20-L146-007-4hr-QEP.26939.26939.3.0.dta	26939	1376.67	3	0.0034045	GYN	YVSWYQQHPGK	APK	1376.67	-0.000486	7.97942	0.130044	1,Tyr->Phe[Y];	1	sp|P01704|LV214_HUMAN/sp|P01706|LV211_HUMAN/sp|P01709|LV208_HUMAN/	52,N,A/52,N,A/52,N,A/	1|0|	target	0	-0.095481	32
74714	KashinaA-20-L146-007-4hr-QEP.54990.54990.2.3.dta	54990	1282.58	2	0.0034045	NNK	EGYYGYTGAFR	CLV	1282.59	-0.003149	6.67108	0.130061	1,Glu->Gln[E];	3	sp|P02787|TRFE_HUMAN/tr|H7C5E8|H7C5E8_HUMAN/	530,K,C/87,K,C/	1|0|	target	0	-2.92475	33
74715	KashinaA-20-L146-007-4hr-QEP.119950.119950.4.1.dta	119950	5022.15	4	0.0034045	RKP	LEKAVANFFSGSCAPCADGTDFPQLCQLCPGCGCSTLNQYFGYSGAFK	CLK	5022.15	0.007802	9.43778	0.130095	15,Pro->Cys[P];	1	sp|P02787|TRFE_HUMAN/tr|C9JVG0|C9JVG0_HUMAN/	164,P,C/37,P,C/	1|0|	target	1	0.101007	36
74716	KashinaA-20-L146-007-4hr-QEP.67196.67196.2.1.dta	67196	1446.64	2	0.0034045	DTK	TYMLAFDVNDEK	NWG	1446.65	-0.001018	7.3788	0.130098	9,Deamidated[N];	3	sp|P02763|A1AG1_HUMAN/	126,K,N/	1|0|	target	0	-0.167071	36
74717	KashinaA-20-L146-007-4hr-QEP.121488.121488.5.4.dta	121488	4908.25	5	0.0034045	QLW	GCHSAPHGPGLIYRQPNCDDPETEEAALVAIDYINQNLPWGYK	HTL	4908.28	-0.029981	9.21986	0.130116	0,Acetyl[AnyN-term];2,Carbamidomethyl[C];18,Carbamidomethyl[C];	1	sp|P02765|FETUA_HUMAN/tr|C9JV77|C9JV77_HUMAN/	14,W,H/14,W,H/	1|0|0|0|	target	1	-4.27732	100
74718	KashinaA-20-L146-007-4hr-QEP.22376.22376.2.0.dta	22376	990.459	2	0.0034045	SGK	ECEEIIR	KGG	990.456	0.002985	7.53095	0.130127	0,Acetyl[AnyN-term];2,Carbamidomethyl[C];	3	sp|P02675|FIBB_HUMAN/tr|D6REL8|D6REL8_HUMAN/	239,K,K/20,K,K/	1|0|0|	target	0	1.61265	96
74719	KashinaA-20-L146-007-4hr-QEP.53111.53111.2.4.dta	53111	1282.72	2	0.0034045	VCR	KGEWVALNPLR	KCQ	1282.73	-0.001805	8.19758	0.130132		3	sp|P08603|CFAH_HUMAN/sp|P08603-2|CFAH_HUMAN/tr|Q5TFM2|Q5TFM2_HUMAN/tr|A0A0D9SG88|A0A0D9SG88_HUMAN/	67,R,K/67,R,K/67,R,K/67,R,K/	1|	target	1	-2.24811	4
74720	KashinaA-20-L146-007-4hr-QEP.115600.115600.3.2.dta	115600	2488.29	3	0.0034045	IIK	VKVEPLYELVTATDFAYSSTVR	QNM	2488.3	-0.00389	8.96086	0.130167		3	sp|P07358|CO8B_HUMAN/tr|F5H7G1|F5H7G1_HUMAN/tr|F5GY80|F5GY80_HUMAN/	464,K,Q/412,K,Q/402,K,Q/	1|	target	1	0.015974	4
74721	KashinaA-20-L146-007-4hr-QEP.52859.52859.2.2.dta	52859	1061.59	2	0.0034045	EFR	EIGELYLPK	FSI	1061.59	-0.001017	6.91111	0.130181		3	sp|P01011|AACT_HUMAN/tr|G3V3A0|G3V3A0_HUMAN/	306,R,F/88,R,F/	1|	target	0	0.900093	4
74722	KashinaA-20-L146-007-4hr-QEP.121759.121759.5.1.dta	121759	4114.16	5	0.0034045	MLR	VLPAGLFAHTPCLVGLSLTHNQLETVAEGTFAHLSNLR	SLM	4114.15	0.002998	8.28771	0.130202	0,glycidamide[AnyN-term];	3	sp|P22792|CPN2_HUMAN/	278,R,S/	1|0|	target	0	0.008301	37
74723	KashinaA-20-L146-007-4hr-QEP.61094.61094.3.0.dta	61094	3001.58	3	0.0034045	VLL	VAILKDVQCEVQLVESGGGLVQPGGSLR	LSC	3001.58	0.000381	7.1219	0.130212	9,cGMP+RMP-loss[C];	1	sp|A0A0J9YX35|HV64D_HUMAN/	10,L,L/	1|0|	target	1	0.037348	37
74724	KashinaA-20-L146-007-4hr-QEP.135899.135899.4.1.dta	135899	3077.35	4	0.0034045	ENR	TMTIHNGMFFSTYDRDNDGWLTSDPR	KQC	3077.35	-0.000774	7.16276	0.130221		3	sp|P02675|FIBB_HUMAN/tr|D6REL8|D6REL8_HUMAN/	395,R,K/176,R,K/	1|	target	1	-2.06197	8
74725	KashinaA-20-L146-007-4hr-QEP.44386.44386.3.0.dta	44386	3364.56	3	0.0034045	QLF	AVDSGNDVTDIADDGCPKPPEIAHGYVEHSVR	YQC	3364.54	0.019348	7.04534	0.130222	6,Deamidated[N];	1	sp|P00738|HPT_HUMAN/sp|P00738-2|HPT_HUMAN/tr|J3QLC9|J3QLC9_HUMAN/tr|A0A0C4DGL8|A0A0C4DGL8_HUMAN/tr|H3BMJ7|H3BMJ7_HUMAN/tr|J3KSV1|J3KSV1_HUMAN/tr|J3QR68|J3QR68_HUMAN/tr|J3QQI8|J3QQI8_HUMAN/tr|H0Y300|H0Y300_HUMAN/tr|H3BS21|H3BS21_HUMAN/tr|J3KRH2|J3KRH2_HUMAN/	17,F,Y/17,F,Y/16,F,Y/17,F,Y/17,F,Y/17,F,Y/16,F,Y/17,F,Y/17,F,Y/17,F,Y/16,F,Y/	1|0|	target	1	2.98903	101
74726	KashinaA-20-L146-007-4hr-QEP.66254.66254.2.0.dta	66254	861.471	2	0.0034045	NLK	LSLPDFK	ELC	861.472	-0.000413	6.89835	0.130232	0,Acetyl[AnyN-term];	3	sp|P04114|APOB_HUMAN/	3314,K,E/	1|0|	target	0	-0.816332	32
74727	KashinaA-20-L146-007-4hr-QEP.133364.133364.3.0.dta	133364	2465.38	3	0.0034045	QGR	ADSQAQLLLSTVVGVFTAPGLHLK	QPF	2465.38	0.002491	6.33223	0.130257		3	sp|P01019|ANGT_HUMAN/	196,R,Q/	1|	target	0	-3.0654	4
74728	KashinaA-20-L146-007-4hr-QEP.34093.34093.2.0.dta	34093	1169.55	2	0.0034045	RYY	CFQGNQFLR	FDP	1169.55	0.002571	6.63307	0.130277	1,Carbamidomethyl[C];	1	sp|P02790|HEMO_HUMAN/tr|Q9BS19|Q9BS19_HUMAN/	199,Y,F/199,Y,F/	1|0|	target	0	-0.054773	32
74729	KashinaA-20-L146-007-4hr-QEP.59509.59509.4.2.dta	59509	3512.64	4	0.0034045	LKA	FTNSKIRKPKMCPQLQQYEMHGPEGLR	VGF	3512.64	0.005309	10.7283	0.130298	12,IGBP[C];	1	sp|P01023|A2MG_HUMAN/	677,A,V/	1|0|	target	4	-0.443994	37
74730	KashinaA-20-L146-007-4hr-QEP.107708.107708.2.0.dta	107708	2534.32	2	0.0034045	SLK	YNILPEKEEFPFALGVQTLPQT	CDE	2534.32	-0.00095	11.842	0.130306		2	sp|P01023|A2MG_HUMAN/	1329,K,C/	1|	target	1	-2.49608	4
74731	KashinaA-20-L146-007-4hr-QEP.105472.105472.3.0.dta	105472	1752.95	3	0.0034045	ISR	YVGGQEHFAHLLILR	DTK	1752.95	0.000102	7.03012	0.130332		3	sp|P02763|A1AG1_HUMAN/	108,R,D/	1|	target	0	-1.3601	4
74732	KashinaA-20-L146-007-4hr-QEP.115799.115799.3.0.dta	115799	1581.83	3	0.0034045	EIK	HIYAISSAALSASYK	ADT	1581.83	0.000113	7.39252	0.130332		3	sp|P04114|APOB_HUMAN/	1837,K,A/	1|	target	0	1.30343	8
74733	KashinaA-20-L146-007-4hr-QEP.23774.23774.2.0.dta	23774	1145.64	2	0.0034045	GDK	VWVYPPEKK	EKG	1145.64	0.000887	6.82502	0.130351		3	sp|P02790|HEMO_HUMAN/tr|Q9BS19|Q9BS19_HUMAN/	115,K,E/115,K,E/	1|	target	1	-1.8351	4
74734	KashinaA-20-L146-007-4hr-QEP.134023.134023.2.0.dta	134023	2211.15	2	0.0034045	ANK	ATLVCLISDFYPGAVTVAWK	ADS	2211.15	-0.004283	5.41974	0.130357	5,Carbamidomethyl[C];	3	sp|P0DOY2|IGLC2_HUMAN/sp|B9A064|IGLL5_HUMAN/sp|P0DOY3|IGLC3_HUMAN/sp|P0CG04|IGLC1_HUMAN/tr|A0A0B4J231|A0A0B4J231_HUMAN/tr|A0A5H1ZRQ4|A0A5H1ZRQ4_HUMAN/	23,K,A/131,K,A/23,K,A/23,K,A/132,K,A/23,K,A/	1|0|	target	0	0.828282	41
74735	KashinaA-20-L146-007-4hr-QEP.45535.45535.3.0.dta	45535	1246.74	3	0.0034045	DMK	GHFSISIPVK	SDI	1246.74	-0.001277	6.20449	0.130368	0,Unknown_162[AnyN-term];	3	sp|P01023|A2MG_HUMAN/tr|H0YFH1|H0YFH1_HUMAN/	521,K,S/39,K,S/	1|0|	target	0	-1.62379	33
74736	KashinaA-20-L146-007-4hr-QEP.94328.94328.2.0.dta	94328	1848.85	2	0.0034045	DGR	IVEGSDAEIGMSPWQVM	LFR	1848.85	-0.000929	9.39643	0.130368		2	sp|P00734|THRB_HUMAN/tr|E9PIT3|E9PIT3_HUMAN/	363,R,L/363,R,L/	1|	target	0	2.43017	4
74737	KashinaA-20-L146-007-4hr-QEP.91723.91723.4.3.dta	91723	3458.81	4	0.0034045	DAY	LAPNNLKPVVAEFYGSKEDPQTFYYAVAVVK	KDS	3458.79	0.021742	8.89518	0.130379	5,Deamidated[N];	1	sp|P02787|TRFE_HUMAN/	90,Y,K/	1|0|	target	2	1.17393	100
74738	KashinaA-20-L146-007-4hr-QEP.120377.120377.3.0.dta	120377	1629.82	3	0.0034045	NNK	DSHSLTTNIMEILR	GDF	1629.83	-0.001525	7.0935	0.130383		3	sp|P02671|FIBA_HUMAN/sp|P02671-2|FIBA_HUMAN/tr|A0A087WUA0|A0A087WUA0_HUMAN/	100,K,G/100,K,G/100,K,G/	1|	target	0	-1.10523	4
74739	KashinaA-20-L146-007-4hr-QEP.37547.37547.2.1.dta	37547	1891.07	2	0.0034045	VAK	LSINTHPSQKPLSITVR	TKK	1891.08	-0.002513	10.2511	0.130419		3	sp|P01024|CO3_HUMAN/	408,K,T/	1|	target	1	-2.91366	8
74740	KashinaA-20-L146-007-4hr-QEP.121903.121903.4.2.dta	121903	2451.21	4	0.0034045	YWK	ALGISPFHEHAEVVFTANDSGPR	RYT	2451.21	0.000574	5.18702	0.130429		3	sp|P02766|TTHY_HUMAN/tr|A0A087WV45|A0A087WV45_HUMAN/	100,K,R/100,K,R/	1|	target	0	3.59693	4
74741	KashinaA-20-L146-007-4hr-QEP.18275.18275.2.0.dta	18275	871.5	2	0.0034045	SLR	ELVLAGNR	LAY	871.5	0.000781	6.89108	0.130437		3	sp|P35858|ALS_HUMAN/sp|P35858-2|ALS_HUMAN/	197,R,L/235,R,L/	1|	target	0	-3.85672	4
74742	KashinaA-20-L146-007-4hr-QEP.56816.56816.4.2.dta	56816	2314.13	4	0.0034045	DVK	KLYHSEAFTVNFGDTEEAKK	QIN	2314.13	-0.006462	8.99845	0.130461		3	sp|P01009|A1AT_HUMAN/sp|P01009-2|A1AT_HUMAN/sp|P01009-3|A1AT_HUMAN/tr|A0A0G2JRN3|A0A0G2JRN3_HUMAN/tr|G3V2B9|G3V2B9_HUMAN/tr|A0A024R6I7|A0A024R6I7_HUMAN/	159,K,Q/159,K,Q/159,K,Q/159,K,Q/73,K,Q/159,K,Q/	1|	target	2	-1.52489	4
74743	KashinaA-20-L146-007-4hr-QEP.58511.58511.2.0.dta	58511	1073.61	2	0.0034045	PPK	LLIYWASTR	ESG	1073.61	0.00058	8.21603	0.130496	4,Tyr->Asn[Y];	3	sp|P06312|KV401_HUMAN/	71,K,E/	1|0|	target	0	0.525899	32
74744	KashinaA-20-L146-007-4hr-QEP.33584.33584.3.0.dta	33584	1301.66	3	0.0034045	ALR	THLAPYSDELR	QRL	1301.65	0.01172	8.08456	0.130519		3	sp|P02647|APOA1_HUMAN/tr|F8W696|F8W696_HUMAN/	184,R,Q/162,R,Q/	1|	target	0	-2.62705	68
74745	KashinaA-20-L146-007-4hr-QEP.21431.21431.3.0.dta	21431	1527.79	3	0.0034045	EIK	SKAIGYLNTGYQR	QLN	1527.79	0.003068	9.64372	0.130538	2,Carbamidomethyl[K](Gly[K]);	3	sp|P01023|A2MG_HUMAN/	1001,K,Q/	1|0|	target	1	-0.487203	36
74746	KashinaA-20-L146-007-4hr-QEP.47963.47963.2.4.dta	47963	1044.56	2	0.0034045	KGK	LSGDEVLSPK	FKT	1044.56	0.00077	5.90571	0.130549		3	sp|Q01538|MYT1_HUMAN/sp|Q01538-2|MYT1_HUMAN/tr|A0A0G2JS52|A0A0G2JS52_HUMAN/	981,K,F/1008,K,F/689,K,F/	1|	target	0	-0.060072	4
74747	KashinaA-20-L146-007-4hr-QEP.123973.123973.2.1.dta	123973	2089.99	2	0.0034045	GER	TYYIAAVEVEWDYSPQR	EWE	2089.99	0.000778	5.03817	0.130553		3	sp|P00450|CERU_HUMAN/tr|H7C5R1|H7C5R1_HUMAN/tr|E9PFZ2|E9PFZ2_HUMAN/	732,R,E/515,R,E/661,R,E/	1|	target	0	0.976735	4
74748	KashinaA-20-L146-007-4hr-QEP.68472.68472.3.0.dta	68472	2201.09	3	0.0034045	APK	SPVGVQPILNEHTFCVGMSK	YQE	2201.07	0.014	9.0989	0.130556	10,Deamidated[N];15,Carbamidomethyl[C];	3	sp|P00739|HPTR_HUMAN/sp|P00739-2|HPTR_HUMAN/tr|A0A0A0MRD9|A0A0A0MRD9_HUMAN/	267,K,Y/304,K,Y/200,K,Y/	1|0|0|	target	0	4.97937	100
74749	KashinaA-20-L146-007-4hr-QEP.6829.6829.2.3.dta	6829	891.436	2	0.0034045	QNK	VNCLQTR	AIP	891.435	0.000324	7.25619	0.130562	2,Deamidated[N];3,Carbamidomethyl[C];	3	sp|P43652|AFAM_HUMAN/	198,K,A/	1|0|0|	target	0	0.458066	32
74750	KashinaA-20-L146-007-4hr-QEP.32332.32332.2.0.dta	32332	816.437	2	0.0034045	PGK	GLEWVGR	TRN	816.436	0.001028	6.16433	0.130598		3	sp|A0A0B4J1Y9|HV372_HUMAN/sp|A0A0B4J1V0|HV315_HUMAN/sp|A0A0B4J1V6|HV373_HUMAN/tr|A0A4W8ZXM2|A0A4W8ZXM2_HUMAN/	62,K,T/62,K,I/62,K,I/43,K,T/	1|	target	0	0.095746	0
74751	KashinaA-20-L146-007-4hr-QEP.19120.19120.2.0.dta	19120	835.401	2	0.0034045	CSR	GYGFYTK	VLN	835.398	0.003005	5.87012	0.130625		3	sp|P00736|C1R_HUMAN/tr|B4DPQ0|B4DPQ0_HUMAN/tr|A0A3B3ISR2|A0A3B3ISR2_HUMAN/tr|A0A3B3ITU4|A0A3B3ITU4_HUMAN/tr|F5H2D0|F5H2D0_HUMAN/	682,R,V/696,R,V/682,R,V/328,R,V/648,R,V/	1|	target	0	2.38204	64
74752	KashinaA-20-L146-007-4hr-QEP.29321.29321.2.0.dta	29321	1444.61	2	0.0034045	NYK	HYDGSYSTFGER	YGR	1444.61	-0.0002	8.89769	0.130644	0,Delta_H(2)C(2)[AnyN-term];	3	sp|P01023|A2MG_HUMAN/	1019,K,Y/	1|0|	target	0	-4.1336	36
74753	KashinaA-20-L146-007-4hr-QEP.124546.124546.3.5.dta	124546	3007.42	3	0.0034045	KLR	EQLGPVTQEFWDNLEKETEGLRQEM	SKD	3007.4	0.018916	12.2498	0.130654	13,Deamidated[N];	2	sp|P02647|APOA1_HUMAN/tr|F8W696|F8W696_HUMAN/	85,R,S/63,R,S/	1|0|	target	2	3.00987	100
74754	KashinaA-20-L146-007-4hr-QEP.75582.75582.3.1.dta	75582	2057.95	3	0.0034045	VKK	LYHSEAFTVNFGDTEEAK	KQI	2057.94	0.001597	6.81047	0.130675		3	sp|P01009|A1AT_HUMAN/sp|P01009-2|A1AT_HUMAN/sp|P01009-3|A1AT_HUMAN/tr|A0A0G2JRN3|A0A0G2JRN3_HUMAN/tr|G3V2B9|G3V2B9_HUMAN/tr|A0A024R6I7|A0A024R6I7_HUMAN/	160,K,K/160,K,K/160,K,K/160,K,K/74,K,K/160,K,K/	1|	target	0	-2.26152	4
74755	KashinaA-20-L146-007-4hr-QEP.87997.87997.2.0.dta	87997	1848.88	2	0.0034045	GLK	QFSFPLSSEPFQGSYK	VVV	1848.88	-0.002395	7.1079	0.130705		3	sp|P01023|A2MG_HUMAN/	188,K,V/	1|	target	0	0.317465	4
74756	KashinaA-20-L146-007-4hr-QEP.19900.19900.2.1.dta	19900	1198.53	2	0.0034045	FFK	EEIIYECDK	GYI	1198.53	0.001797	6.16348	0.130711	7,Carbamidomethyl[C];	3	sp|P04003|C4BPA_HUMAN/	447,K,G/	1|0|	target	0	0.704588	36
74757	KashinaA-20-L146-007-4hr-QEP.119328.119328.5.0.dta	119328	7103.88	5	0.0034045	KYR	LTYAYFAGGDAGDAFDGFDFGDDPSDKFFTSHNGMQFSTWDNDNDKFEGNCAEQDGSGWWMNK	CHA	7103.87	0.012892	7.19739	0.130741	50,Deamidated[N];51,Carbamidomethyl[C];	3	sp|P02679|FIBG_HUMAN/sp|P02679-2|FIBG_HUMAN/tr|C9JEU5|C9JEU5_HUMAN/tr|C9JC84|C9JC84_HUMAN/	301,R,C/301,R,C/309,R,C/309,R,C/	1|0|0|	target	2	4.90129	40
74758	KashinaA-20-L146-007-4hr-QEP.32047.32047.3.0.dta	32047	1389.66	3	0.0034045	YLR	GTHGSFANGINWK	SGK	1389.65	0.001668	7.08594	0.130753	8,Deamidated[N];	3	sp|Q15485|FCN2_HUMAN/sp|Q15485-2|FCN2_HUMAN/	281,R,S/243,R,S/	1|0|	target	0	1.23153	36
74759	KashinaA-20-L146-007-4hr-QEP.34223.34223.2.0.dta	34223	805.482	2	0.0034045	QQR	TFISPIK	CRE	805.482	0.000547	5.68042	0.130783		3	sp|P01024|CO3_HUMAN/tr|M0QXZ3|M0QXZ3_HUMAN/	1582,R,C/65,R,C/	1|	target	0	0.106134	0
74760	KashinaA-20-L146-007-4hr-QEP.65127.65127.2.2.dta	65127	1418.65	2	0.0034045	DTK	TLMFGSYLDDEK	NWG	1418.65	0.000772	7.14123	0.130806		3	sp|P19652|A1AG2_HUMAN/	126,K,N/	1|	target	0	2.51546	4
74761	KashinaA-20-L146-007-4hr-QEP.34068.34068.2.0.dta	34068	839.455	2	0.0034045	CPR	IHLMAGR	VPQ	839.456	-0.000116	6.34949	0.130814	0,Acetyl[AnyN-term];	3	sp|Q5T013|HYI_HUMAN/sp|Q5T013-2|HYI_HUMAN/sp|Q5T013-3|HYI_HUMAN/sp|Q5T013-4|HYI_HUMAN/sp|P02790|HEMO_HUMAN/tr|J9JIE9|J9JIE9_HUMAN/tr|F6UJY9|F6UJY9_HUMAN/tr|H0YB18|H0YB18_HUMAN/tr|F6UJY1|F6UJY1_HUMAN/tr|A0A0A0MTR5|A0A0A0MTR5_HUMAN/tr|H0YB70|H0YB70_HUMAN/tr|E7EWH8|E7EWH8_HUMAN/	104,R,V/31,R,V/104,R,V/31,R,V/371,R,R/65,R,V/70,R,V/28,R,V/129,M,V/129,M,V/23,R,V/104,R,V/	1|0|	target	0	-0.522267	32
74762	KashinaA-20-L146-007-4hr-QEP.60444.60444.2.0.dta	60444	820.472	2	0.0034045	VTK	FLNWIK	ATI	820.472	1.1e-05	5.43447	0.13083		3	sp|Q14520|HABP2_HUMAN/sp|Q14520-2|HABP2_HUMAN/	545,K,A/519,K,A/	1|	target	0	0.607058	0
74763	KashinaA-20-L146-007-4hr-QEP.69976.69976.2.1.dta	69976	1909.88	2	0.0034045	KSR	LLATLCSAEVCQCAEGK	CPR	1909.88	-0.003945	8.02023	0.130831	6,Carbamidomethyl[C];11,Carbamidomethyl[C];13,Carbamidomethyl[C];	3	sp|P0C0L5|CO4B_HUMAN/sp|P0C0L4|CO4A_HUMAN/sp|P0C0L4-2|CO4A_HUMAN/tr|A0A0G2JL54|A0A0G2JL54_HUMAN/tr|A0A140TA29|A0A140TA29_HUMAN/tr|A0A140TA49|A0A140TA49_HUMAN/tr|A0A140TA32|A0A140TA32_HUMAN/tr|A0A140TA44|A0A140TA44_HUMAN/tr|A0A0G2JPR0|A0A0G2JPR0_HUMAN/tr|A0A3B3ISA6|A0A3B3ISA6_HUMAN/tr|F5GXS0|F5GXS0_HUMAN/	1577,R,C/1577,R,C/1531,R,C/1531,R,C/1531,R,C/1531,R,C/1531,R,C/1531,R,C/1577,R,C/1129,R,C/1531,R,C/	1|0|0|0|	target	0	1.56171	36
74764	KashinaA-20-L146-007-4hr-QEP.16948.16948.2.3.dta	16948	1405.61	2	0.0034045	SLR	AEDTAVYYCAK	___	1405.6	0.011146	9.44329	0.130861	9,Menadione-HQ[C];	3	sp|P01768|HV330_HUMAN/sp|P01764|HV323_HUMAN/sp|P0DP03|HVC05_HUMAN/tr|A0A0J9YY99|A0A0J9YY99_HUMAN/	106,R,-/106,R,-/106,R,-/106,R,-/	1|0|	target	0	7.16579	100
74765	KashinaA-20-L146-007-4hr-QEP.86624.86624.2.0.dta	86624	1114.63	2	0.0034045	TVF	ALVNYIFFK	GKW	1114.63	0.001325	7.31419	0.130877		1	sp|P01009|A1AT_HUMAN/sp|P01009-2|A1AT_HUMAN/sp|P01009-3|A1AT_HUMAN/tr|A0A0G2JRN3|A0A0G2JRN3_HUMAN/tr|A0A024R6I7|A0A024R6I7_HUMAN/	206,F,G/206,F,G/206,F,G/206,F,G/206,F,G/	1|	target	0	-2.36858	0
74766	KashinaA-20-L146-007-4hr-QEP.74882.74882.2.0.dta	74882	1062.57	2	0.0034045	PGK	GLEWVGFIR	SKA	1062.57	0.001157	8.27087	0.13088	8,Xle->Val[I];	3	sp|A0A0A0MS15|HV349_HUMAN/	62,K,S/	1|0|	target	0	1.07303	32
74767	KashinaA-20-L146-007-4hr-QEP.37415.37415.2.1.dta	37415	1255.64	2	0.0034045	KSK	AIGYLNTGYQR	QLN	1255.64	0.001374	5.95534	0.130902		3	sp|P01023|A2MG_HUMAN/	1003,K,Q/	1|	target	0	-1.3094	4
74768	KashinaA-20-L146-007-4hr-QEP.7436.7436.2.1.dta	7436	812.462	2	0.0034045	PLK	QTISRPK	GVA	812.462	-0.000571	7.16225	0.130913	0,Gln->pyro-Glu[AnyN-termQ];	3	sp|P01871|IGHM_HUMAN/sp|P01871-2|IGHM_HUMAN/	315,K,G/315,K,G/	1|0|	target	1	0.560646	32
74769	KashinaA-20-L146-007-4hr-QEP.37313.37313.2.1.dta	37313	1317.75	2	0.0034045	QQK	EELLPAQDIK	ALF	1317.75	-0.003176	6.80669	0.130927	0,Unknown_162[AnyN-term];	3	sp|P00751|CFAB_HUMAN/tr|B4E1Z4|B4E1Z4_HUMAN/tr|E7ETN3|E7ETN3_HUMAN/tr|H7C5H1|H7C5H1_HUMAN/	619,K,A/1121,K,A/970,K,A/160,K,A/	1|0|	target	0	-1.28419	33
74770	KashinaA-20-L146-007-4hr-QEP.103471.103471.2.0.dta	103471	1160.59	2	0.0034045	TGK	WFYIASAFR	NEE	1160.59	-0.00057	6.35265	0.130931		3	sp|P19652|A1AG2_HUMAN/sp|P02763|A1AG1_HUMAN/	42,K,N/42,K,N/	1|	target	0	-0.401455	4
74771	KashinaA-20-L146-007-4hr-QEP.109528.109528.2.0.dta	109528	1110.6	2	0.0034045	LPK	LSITGTYDLK	SVL	1110.6	0.000301	6.41171	0.130935		3	sp|P01009|A1AT_HUMAN/sp|P01009-2|A1AT_HUMAN/tr|A0A0G2JRN3|A0A0G2JRN3_HUMAN/tr|A0A024R6I7|A0A024R6I7_HUMAN/	314,K,S/314,K,S/314,K,S/314,K,S/	1|	target	0	-1.89628	4
74772	KashinaA-20-L146-007-4hr-QEP.19190.19190.3.1.dta	19190	1700.77	3	0.0034045	TCR	GDSGGPLMCYLPEYK	RFF	1700.77	0.004961	9.12848	0.130937	9,Propionamide[C];	3	sp|Q86WS5|TMPSC_HUMAN/	265,R,R/	1|0|	target	0	4.15582	36
74773	KashinaA-20-L146-007-4hr-QEP.62691.62691.3.0.dta	62691	1416.83	3	0.0034045	DVK	MVSGFIPLKPTVK	MLE	1416.83	-0.002357	7.37622	0.130944		3	sp|P20742|PZP_HUMAN/sp|P20742-2|PZP_HUMAN/sp|P01023|A2MG_HUMAN/	1390,K,M/1176,K,M/1384,K,M/	1|	target	1	-4.33436	4
74774	KashinaA-20-L146-007-4hr-QEP.56494.56494.3.0.dta	56494	3151.44	3	0.0034045	KII	SDYHQQFRYKLQDFSDQLSDYYEK	FIA	3151.44	-0.003054	9.3042	0.130965	2,Asp->Tyr[D];	1	sp|P04114|APOB_HUMAN/	4488,I,F/	1|0|	target	2	0.455458	36
74775	KashinaA-20-L146-007-4hr-QEP.48456.48456.2.0.dta	48456	991.468	2	0.0034045	QRR	LCFFYNK	KSD	991.471	-0.002945	6.3543	0.13097	2,Carbamidomethyl[C];	3	sp|P43652|AFAM_HUMAN/	122,R,K/	1|0|	target	0	-4.84277	32
74776	KashinaA-20-L146-007-4hr-QEP.81054.81054.5.0.dta	81054	4024.97	5	0.0034045	ERK	APDAGGCLHADPDLGVLCPTGCQLQEALLQQERPIR	NSV	4024.97	0.001922	8.43527	0.130973	18,lapachenole[C];	3	sp|P02675|FIBB_HUMAN/	88,K,N/	1|0|	target	1	1.04665	37
74777	KashinaA-20-L146-007-4hr-QEP.111008.111008.3.2.dta	111008	2176	3	0.0034045	IAK	IMNGEADAMSLDGGFVYIAGK	CGL	2175.99	0.003144	8.39694	0.130982	2,Oxidation[M];3,Deamidated[N];	3	sp|P02787|TRFE_HUMAN/	399,K,C/	1|0|0|	target	0	-2.11298	37
74778	KashinaA-20-L146-007-4hr-QEP.133790.133790.3.0.dta	133790	2064.02	3	0.0034045	LIK	DLDSQTMMVLVNYIFFK	AKW	2064.02	-0.000762	6.92108	0.131004		3	sp|P01011|AACT_HUMAN/sp|P01011-2|AACT_HUMAN/tr|G3V595|G3V595_HUMAN/	197,K,A/197,K,E/197,K,A/	1|	target	0	3.25628	4
74779	KashinaA-20-L146-007-4hr-QEP.26697.26697.2.0.dta	26697	998.462	2	0.0034045	RPY	YSDVDIMR	DIA	998.461	0.000712	7.54151	0.131005		1	sp|P12259|FA5_HUMAN/tr|A0A0A0MRJ7|A0A0A0MRJ7_HUMAN/	505,Y,D/505,Y,D/	1|	target	0	-1.50131	0
74780	KashinaA-20-L146-007-4hr-QEP.34462.34462.2.0.dta	34462	1287.67	2	0.0034045	FVK	HSTIFENLANK	ADR	1287.67	-0.003268	8.31743	0.131067	6,Methyl[E];	3	sp|P02787|TRFE_HUMAN/tr|C9JVG0|C9JVG0_HUMAN/	225,K,A/98,K,A/	1|0|	target	0	-0.796517	36
74781	KashinaA-20-L146-007-4hr-QEP.72501.72501.3.1.dta	72501	2017.97	3	0.0034045	LWR	YPSLSIHGIEGAFDEPGTK	TVI	2017.99	-0.01825	9.23577	0.131068		3	sp|Q96KN2|CNDP1_HUMAN/tr|J3KRP0|J3KRP0_HUMAN/	343,R,T/300,R,T/	1|	target	0	-4.94435	68
74782	KashinaA-20-L146-007-4hr-QEP.44929.44929.2.0.dta	44929	1504.55	2	0.0034045	YNK	SDNCEDTPEAGYF	AIA	1504.55	5.9e-05	9.70334	0.131082	4,Carbamidomethyl[C];	2	sp|P02787|TRFE_HUMAN/	433,K,A/	1|0|	target	0	-1.94399	36
74783	KashinaA-20-L146-007-4hr-QEP.28123.28123.2.0.dta	28123	839.455	2	0.0034045	CPR	IHLMAGR	VPQ	839.456	-0.000165	6.56099	0.131084	0,Acetyl[AnyN-term];	3	sp|Q5T013|HYI_HUMAN/sp|Q5T013-2|HYI_HUMAN/sp|Q5T013-3|HYI_HUMAN/sp|Q5T013-4|HYI_HUMAN/sp|P02790|HEMO_HUMAN/tr|J9JIE9|J9JIE9_HUMAN/tr|F6UJY9|F6UJY9_HUMAN/tr|H0YB18|H0YB18_HUMAN/tr|F6UJY1|F6UJY1_HUMAN/tr|A0A0A0MTR5|A0A0A0MTR5_HUMAN/tr|H0YB70|H0YB70_HUMAN/tr|E7EWH8|E7EWH8_HUMAN/	104,R,V/31,R,V/104,R,V/31,R,V/371,R,R/65,R,V/70,R,V/28,R,V/129,M,V/129,M,V/23,R,V/104,R,V/	1|0|	target	0	-1.47415	32
74784	KashinaA-20-L146-007-4hr-QEP.19394.19394.2.1.dta	19394	1328.68	2	0.0034045	MKY	EASILTHDSSIR	YLQ	1328.68	-0.001514	9.23197	0.131121		1	sp|P02679|FIBG_HUMAN/sp|P02679-2|FIBG_HUMAN/tr|C9JPQ9|C9JPQ9_HUMAN/tr|C9JEU5|C9JEU5_HUMAN/tr|C9JC84|C9JC84_HUMAN/tr|C9JU00|C9JU00_HUMAN/	122,Y,Y/122,Y,Y/19,Y,Y/122,Y,Y/122,Y,Y/19,Y,Y/	1|	target	0	-1.38374	4
74785	KashinaA-20-L146-007-4hr-QEP.137322.137322.3.0.dta	137322	2135.97	3	0.0034045	QWK	VDNALQSGNSQESVTEQDSK	DST	2135.97	-0.000218	4.54779	0.131134		3	sp|P01834|IGKC_HUMAN/tr|A0A5H1ZRQ3|A0A5H1ZRQ3_HUMAN/	42,K,D/42,K,D/	1|	target	0	9.24285	5
74786	KashinaA-20-L146-007-4hr-QEP.24876.24876.3.1.dta	24876	1268.67	3	0.0034045	FLR	FDPVRGEVPPR	YPR	1268.67	-0.002434	7.60813	0.131159		3	sp|P02790|HEMO_HUMAN/tr|Q9BS19|Q9BS19_HUMAN/	208,R,Y/208,R,Y/	1|	target	1	-0.86737	4
74787	KashinaA-20-L146-007-4hr-QEP.21935.21935.3.0.dta	21935	1855.85	3	0.0034045	LLR	SEETKENEGFTVTAEGK	GQG	1855.86	-0.006638	4.37141	0.131165		3	sp|P01024|CO3_HUMAN/tr|M0QYC8|M0QYC8_HUMAN/	1320,R,G/14,R,G/	1|	target	1	0.637352	68
74788	KashinaA-20-L146-007-4hr-QEP.10603.10603.2.0.dta	10603	889.464	2	0.0034045	VLK	SLNEEAVK	KDN	889.462	0.001651	5.84501	0.131169		3	sp|P01023|A2MG_HUMAN/	1168,K,K/	1|	target	0	0.223551	0
74789	KashinaA-20-L146-007-4hr-QEP.45824.45824.2.1.dta	45824	1600.79	2	0.0034045	EGK	QVGSGVTTDQVQAEAK	ESG	1600.78	0.010836	8.26735	0.131178	0,Gln->pyro-Glu[AnyN-termQ];	3	sp|P01871|IGHM_HUMAN/sp|P01871-2|IGHM_HUMAN/	153,K,E/153,K,E/	1|0|	target	0	-0.564475	100
74790	KashinaA-20-L146-007-4hr-QEP.115356.115356.3.0.dta	115356	2225.1	3	0.0034045	QDR	GTHVDLGLASANVDFAFSLYK	QLV	2225.09	0.008715	7.73101	0.131207	21,Lys->Gln[K];	3	sp|P01011|AACT_HUMAN/sp|P01011-2|AACT_HUMAN/sp|P01011-3|AACT_HUMAN/tr|G3V595|G3V595_HUMAN/	41,R,Q/41,R,Q/41,R,Q/41,R,Q/	1|0|	target	0	0.124645	100
74791	KashinaA-20-L146-007-4hr-QEP.119883.119883.2.0.dta	119883	1160.59	2	0.0034045	TGK	WFYIASAFR	NEE	1160.59	-0.001141	6.81557	0.13121		3	sp|P19652|A1AG2_HUMAN/sp|P02763|A1AG1_HUMAN/	42,K,N/42,K,N/	1|	target	0	1.25034	4
74792	KashinaA-20-L146-007-4hr-QEP.107411.107411.3.1.dta	107411	1820.81	3	0.0034045	ENR	TMTIHNGMFFSTYDR	DND	1820.81	0.000878	5.32479	0.131236		3	sp|P02675|FIBB_HUMAN/tr|D6REL8|D6REL8_HUMAN/	395,R,D/176,R,D/	1|	target	0	0.843343	4
74793	KashinaA-20-L146-007-4hr-QEP.744.744.3.0.dta	744	1515.75	3	0.0034045	MEK	IWHHTFYNELR	VAP	1515.75	-0.000657	6.46976	0.131249		3	sp|P63261|ACTG_HUMAN/sp|P60709|ACTB_HUMAN/sp|P68133|ACTS_HUMAN/sp|Q9BYX7|ACTBM_HUMAN/sp|Q6S8J3|POTEE_HUMAN/sp|P0CG38|POTEI_HUMAN/sp|P0CG39|POTEJ_HUMAN/sp|A5A3E0|POTEF_HUMAN/sp|P68032|ACTC_HUMAN/tr|I3L1U9|I3L1U9_HUMAN/tr|I3L4N8|I3L4N8_HUMAN/tr|C9JUM1|C9JUM1_HUMAN/tr|E7EVS6|E7EVS6_HUMAN/tr|A0A2R8YGF8|A0A2R8YGF8_HUMAN/tr|A0A2R8Y793|A0A2R8Y793_HUMAN/tr|I3L3R2|I3L3R2_HUMAN/tr|J3KT65|J3KT65_HUMAN/tr|K7EM38|K7EM38_HUMAN/tr|A6NL76|A6NL76_HUMAN/tr|G5E9R0|G5E9R0_HUMAN/tr|C9JZR7|C9JZR7_HUMAN/tr|I3L3I0|I3L3I0_HUMAN/	84,K,V/84,K,V/86,K,V/84,K,V/784,K,V/784,K,V/747,K,V/784,K,V/86,K,V/84,K,V/75,K,V/84,K,V/84,K,V/84,K,V/84,K,V/84,K,V/84,K,V/84,K,V/86,K,V/84,K,V/84,K,V/84,K,V/	1|	target	0	-5.88973	5
74794	KashinaA-20-L146-007-4hr-QEP.102619.102619.3.1.dta	102619	1820.81	3	0.0034045	ENR	TMTIHNGMFFSTYDR	DND	1820.81	-3.8e-05	7.01493	0.131252		3	sp|P02675|FIBB_HUMAN/tr|D6REL8|D6REL8_HUMAN/	395,R,D/176,R,D/	1|	target	0	-5.68713	4
74795	KashinaA-20-L146-007-4hr-QEP.81782.81782.2.0.dta	81782	1190.63	2	0.0034045	QLK	DFDFVPPVVR	WLN	1190.62	0.007485	7.98498	0.131265		3	sp|P01024|CO3_HUMAN/	1244,K,W/	1|	target	0	0.062689	68
74796	KashinaA-20-L146-007-4hr-QEP.74209.74209.2.1.dta	74209	1713.83	2	0.0034045	VPK	SSSNEEVMFLTVQVK	GPT	1713.84	-0.0037	8.94052	0.131266	8,Oxidation[M];	3	sp|P01023|A2MG_HUMAN/tr|F8W7L3|F8W7L3_HUMAN/	93,K,G/93,K,G/	1|0|	target	0	2.42927	36
74797	KashinaA-20-L146-007-4hr-QEP.46634.46634.2.0.dta	46634	2139.05	2	0.0034045	INR	HNVYINGITYTPVSSTNEK	DMY	2139.04	0.01021	10.6862	0.131289	3,Val->Thr[V];	3	sp|P01023|A2MG_HUMAN/	645,R,D/	1|0|	target	0	-2.13619	100
74798	KashinaA-20-L146-007-4hr-QEP.123771.123771.3.0.dta	123771	1805.96	3	0.0034045	RSR	FIQVGVISWGVVDVCK	NQK	1805.96	0.001952	6.12507	0.131296	15,Carbamidomethyl[C];	3	sp|P00751|CFAB_HUMAN/tr|B4E1Z4|B4E1Z4_HUMAN/tr|E7ETN3|E7ETN3_HUMAN/tr|H7C5H1|H7C5H1_HUMAN/	710,R,N/1212,R,N/1061,R,N/251,R,N/	1|0|	target	0	0.706188	37
74799	KashinaA-20-L146-007-4hr-QEP.28175.28175.2.0.dta	28175	2575.17	2	0.0034045	SSG	PGSTGSWNSGSSGTGSTGNQNPGSPR	PGS	2575.16	0.006149	8.69963	0.131297	0,CLIP_TRAQ_2[AnyN-term];	1	sp|P02671|FIBA_HUMAN/sp|P02671-2|FIBA_HUMAN/	327,G,P/327,G,P/	1|0|	target	0	-1.52306	37
74800	KashinaA-20-L146-007-4hr-QEP.99193.99193.3.0.dta	99193	1805.93	3	0.0034045	QRI	LGGHLDAKGSFPWQAK	MVS	1805.93	-0.000188	10.9873	0.131349	8,Delta_H(6)C(6)O(1)[K];	1	sp|P00738|HPT_HUMAN/sp|P00738-2|HPT_HUMAN/sp|P00739|HPTR_HUMAN/sp|P00739-2|HPTR_HUMAN/tr|A0A087WU08|A0A087WU08_HUMAN/tr|A0A0C4DGL8|A0A0C4DGL8_HUMAN/tr|A0A0A0MRD9|A0A0A0MRD9_HUMAN/tr|J3QR68|J3QR68_HUMAN/tr|H0Y300|H0Y300_HUMAN/	162,I,M/103,I,M/104,I,M/141,I,M/37,I,M/103,I,M/37,I,M/160,I,M/198,I,M/	1|0|	target	1	0.561645	36
74801	KashinaA-20-L146-007-4hr-QEP.21516.21516.2.1.dta	21516	816.429	2	0.0034045	NVR	AQLVDMK	RLE	816.428	0.0009	8.69138	0.131361	0,C+12[AnyN-term];	3	sp|P02671|FIBA_HUMAN/sp|P02671-2|FIBA_HUMAN/tr|A0A087WUA0|A0A087WUA0_HUMAN/	160,R,R/160,R,R/160,R,R/	1|0|	target	0	0.432812	32
74802	KashinaA-20-L146-007-4hr-QEP.14799.14799.2.0.dta	14799	1095.58	2	0.0034045	ETK	DHAVDLIQK	GYM	1095.58	-0.002704	7.60316	0.131372	2,Carbamidomethyl[H];	3	sp|P0C0L5|CO4B_HUMAN/sp|P0C0L4|CO4A_HUMAN/sp|P0C0L4-2|CO4A_HUMAN/tr|A0A0G2JL54|A0A0G2JL54_HUMAN/tr|A0A140TA29|A0A140TA29_HUMAN/tr|A0A140TA49|A0A140TA49_HUMAN/tr|A0A140TA32|A0A140TA32_HUMAN/tr|A0A140TA44|A0A140TA44_HUMAN/tr|A0A0G2JPR0|A0A0G2JPR0_HUMAN/tr|A0A3B3ISA6|A0A3B3ISA6_HUMAN/tr|F5GXS0|F5GXS0_HUMAN/	1042,K,G/1042,K,G/1042,K,G/1042,K,G/1042,K,G/1042,K,G/1042,K,G/1042,K,G/1042,K,G/611,K,G/1042,K,G/	1|0|	target	0	-5.06617	32
74803	KashinaA-20-L146-007-4hr-QEP.85640.85640.2.0.dta	85640	1005.54	2	0.0034045	GRR	LWWLDLK	SGA	1005.54	1.5e-05	7.53487	0.131392	2,Dioxidation[W];	3	sp|P02790|HEMO_HUMAN/	379,R,S/	1|0|	target	0	-2.43965	32
74804	KashinaA-20-L146-007-4hr-QEP.48960.48960.2.2.dta	48960	1275.67	2	0.0034045	EGR	TNFDNDIALVR	LKD	1275.67	-0.00047	7.07498	0.131404	1,Thr->Val[T];	3	sp|P09871|C1S_HUMAN/tr|F8WCZ6|F8WCZ6_HUMAN/tr|A0A087X232|A0A087X232_HUMAN/	523,R,L/356,R,L/517,R,L/	1|0|	target	0	-2.43088	33
74805	KashinaA-20-L146-007-4hr-QEP.96044.96044.2.1.dta	96044	1217.64	2	0.0034045	STK	NHLQLEGLFF	TNG	1217.63	0.005578	9.94418	0.131404		2	sp|P04114|APOB_HUMAN/	3568,K,T/	1|	target	0	-0.806692	64
74806	KashinaA-20-L146-007-4hr-QEP.134901.134901.2.0.dta	134901	2442.09	2	0.0034045	DCK	SLWNGDTGECTDNAYIDIQLR	IAS	2442.09	-0.001048	6.72967	0.13142	4,Deamidated[N];10,Carbamidomethyl[C];	3	sp|P01042|KNG1_HUMAN/sp|P01042-2|KNG1_HUMAN/	219,K,I/219,K,I/	1|0|0|	target	0	-1.32617	37
74807	KashinaA-20-L146-007-4hr-QEP.51037.51037.3.1.dta	51037	2467.23	3	0.0034045	SCR	ASQSVSSYLAWYQQKPGQAPR	LLI	2467.22	0.018763	9.19727	0.13145	1,Ala->Trp[A];	3	sp|A0A0A0MRZ8|KVD11_HUMAN/sp|P04433|KV311_HUMAN/	44,R,L/44,R,L/	1|0|	target	1	0.742553	100
74808	KashinaA-20-L146-007-4hr-QEP.14411.14411.2.0.dta	14411	1308.62	2	0.0034045	PYK	QGFGNVATNTDGK	NYC	1308.62	-0.002567	6.50976	0.131453		3	sp|P02675|FIBB_HUMAN/tr|D6REL8|D6REL8_HUMAN/	300,K,N/81,K,N/	1|	target	0	-2.25221	4
74809	KashinaA-20-L146-007-4hr-QEP.119154.119154.5.0.dta	119154	5626.58	5	0.0034045	PGR	EYTYEWSISEDSGPTHDDPPCLTHIYYSHENLIEDFNSGLIGPLLICK	KGT	5626.56	0.017716	7.11188	0.131457	21,Carbamidomethyl[C];31,Deamidated[N];47,Carbamidomethyl[C];	3	sp|P12259|FA5_HUMAN/tr|A0A0A0MRJ7|A0A0A0MRJ7_HUMAN/	146,R,K/146,R,K/	1|0|0|0|	target	0	-4.0188	104
74810	KashinaA-20-L146-007-4hr-QEP.48949.48949.2.0.dta	48949	1421.68	2	0.0034045	YFR	DEELSCTVVELK	YTG	1421.68	-0.001255	7.36862	0.131492	6,Carbamidomethyl[C];	3	sp|P01011|AACT_HUMAN/tr|G3V595|G3V595_HUMAN/tr|G3V3A0|G3V3A0_HUMAN/	255,R,Y/255,R,Y/37,R,Y/	1|0|	target	0	2.33833	36
74811	KashinaA-20-L146-007-4hr-QEP.103393.103393.3.1.dta	103393	3069.36	3	0.0034045	AVR	YTTFEYPNTISFSCNTGFYLNGADSAK	CTE	3069.35	0.010789	9.03531	0.131494	14,Carbamidomethyl[C];15,Deamidated[N];	3	sp|P02749|APOH_HUMAN/tr|J3QRN2|J3QRN2_HUMAN/tr|J3QLI0|J3QLI0_HUMAN/	96,R,C/96,R,C/36,R,C/	1|0|0|	target	0	-1.34579	100
74812	KashinaA-20-L146-007-4hr-QEP.136712.136712.2.0.dta	136712	1725.77	2	0.0034045	VGK	IECVSAETTEDCIAK	IMN	1725.77	0.000171	5.74121	0.131509	3,Carbamidomethyl[C];12,Carbamidomethyl[C];	3	sp|P02787|TRFE_HUMAN/	384,K,I/	1|0|0|	target	0	-1.73976	36
74813	KashinaA-20-L146-007-4hr-QEP.107298.107298.2.1.dta	107298	1653.89	2	0.0034045	RNK	FVTVQATFGTQVVEK	VVL	1653.88	0.002248	6.77292	0.131533		3	sp|P01024|CO3_HUMAN/tr|M0R1Q1|M0R1Q1_HUMAN/	104,K,V/63,K,V/	1|	target	0	-3.18919	4
74814	KashinaA-20-L146-007-4hr-QEP.28201.28201.2.0.dta	28201	886.387	2	0.0034045	NWK	GSWYSMR	KMS	886.388	-0.000788	6.33741	0.131537		3	sp|P02675|FIBB_HUMAN/tr|D6REL8|D6REL8_HUMAN/	471,K,K/252,K,K/	1|	target	0	-1.38027	0
74815	KashinaA-20-L146-007-4hr-QEP.108428.108428.2.1.dta	108428	1527.77	2	0.0034045	LGK	EDFTSLSLVLYSR	KFP	1527.77	0.00453	7.94363	0.131551	4,Didehydro[T];	3	sp|P02774|VTDB_HUMAN/sp|P02774-3|VTDB_HUMAN/tr|D6RF35|D6RF35_HUMAN/tr|D6RF20|D6RF20_HUMAN/tr|D6RBJ7|D6RBJ7_HUMAN/	37,K,K/56,K,K/37,K,K/37,K,K/37,K,K/	1|0|	target	0	2.16031	36
74816	KashinaA-20-L146-007-4hr-QEP.107445.107445.5.0.dta	107445	4406.95	5	0.0034045	TFC	AGMSKYQEDTCYGDAGSAFAVHDLEEDTWYATGILSFDK	SCA	4406.94	0.007077	10.7436	0.131563	0,ICPL_13C(6)2H(4)[AnyN-term];	1	sp|P00738|HPT_HUMAN/sp|P00738-2|HPT_HUMAN/tr|A0A087WU08|A0A087WU08_HUMAN/tr|J3QLC9|J3QLC9_HUMAN/tr|A0A0C4DGL8|A0A0C4DGL8_HUMAN/tr|J3QR68|J3QR68_HUMAN/tr|H0Y300|H0Y300_HUMAN/	340,C,S/281,C,S/215,C,S/299,C,S/281,C,S/338,C,S/376,C,S/	1|0|	target	1	1.63604	36
74817	KashinaA-20-L146-007-4hr-QEP.28365.28365.3.1.dta	28365	1533.78	3	0.0034045	KDK	SKEFQLFSSPHGK	DLL	1533.77	0.005457	6.96041	0.131569	0,Acetyl[AnyN-term];	3	sp|P02787|TRFE_HUMAN/	297,K,D/	1|0|	target	1	-2.20365	100
74818	KashinaA-20-L146-007-4hr-QEP.23959.23959.2.0.dta	23959	982.568	2	0.0034045	LKR	SIPQVSPVR	RAP	982.568	-0.000156	6.05125	0.131578		3	sp|P15169|CBPN_HUMAN/	417,R,R/	1|	target	0	-0.271063	4
74819	KashinaA-20-L146-007-4hr-QEP.61621.61621.2.0.dta	61621	1146.55	2	0.0034045	CDK	VFCQPWQR	CIE	1146.55	0.001635	7.11716	0.131581	0,Delta_H(2)C(2)[AnyN-term];3,Carbamidomethyl[C];	3	sp|P05156|CFAI_HUMAN/tr|G3XAM2|G3XAM2_HUMAN/tr|A0A2R8Y3M9|A0A2R8Y3M9_HUMAN/tr|E7ETH0|E7ETH0_HUMAN/tr|A0A087X0I2|A0A087X0I2_HUMAN/tr|D6R9Z8|D6R9Z8_HUMAN/	45,K,C/45,K,C/45,K,C/45,K,C/45,K,C/45,K,C/	1|0|0|	target	0	-1.66819	32
74820	KashinaA-20-L146-007-4hr-QEP.122834.122834.3.1.dta	122834	2263.14	3	0.0034045	VGK	SLYVSATVILHSGSDMVQAER	SGI	2263.14	0.00214	7.31215	0.131594		3	sp|P01024|CO3_HUMAN/	322,K,S/	1|	target	0	2.61163	4
74821	KashinaA-20-L146-007-4hr-QEP.10442.10442.2.0.dta	10442	850.488	2	0.0034045	HAR	ASHLGLAR	SNL	850.489	-0.001635	8.03467	0.131617	0,Delta_H(2)C(2)[AnyN-term];	3	sp|P01024|CO3_HUMAN/	740,R,S/	1|0|	target	0	-1.09185	32
74822	KashinaA-20-L146-007-4hr-QEP.66619.66619.3.3.dta	66619	2573.26	3	0.0034045	QSR	SVPPSASHVAPTETFTYEWTVPK	EVG	2573.26	0.002324	6.98367	0.131627	0,Acetyl[AnyN-term];	3	sp|P00450|CERU_HUMAN/tr|H7C5R1|H7C5R1_HUMAN/tr|E9PFZ2|E9PFZ2_HUMAN/	500,R,E/283,R,E/500,R,E/	1|0|	target	0	-0.997292	36
74823	KashinaA-20-L146-007-4hr-QEP.57038.57038.2.0.dta	57038	1380.7	2	0.0034045	NSK	NTLYLQMNNLR	AEG	1380.69	0.002374	8.9836	0.131629	9,Deamidated[N];	3	sp|A0A0C4DH36|HV338_HUMAN/	93,K,A/	1|0|	target	0	-0.487361	36
74824	KashinaA-20-L146-007-4hr-QEP.70529.70529.3.0.dta	70529	1683.73	3	0.0034045	GSK	EDPQTFYYAVAVVK	KDS	1683.74	-0.008353	7.84384	0.131637	1,Cation_Fe[II][E];	3	sp|P02787|TRFE_HUMAN/	107,K,K/	1|0|	target	0	-1.03558	101
74825	KashinaA-20-L146-007-4hr-QEP.110093.110093.3.0.dta	110093	2851.2	3	0.0034045	KYR	LTYAYFAGGDAGDAFDGFDFGDDPSDK	FFT	2851.2	-0.002518	6.8475	0.131645	13,Ammonium[D];	3	sp|P02679|FIBG_HUMAN/sp|P02679-2|FIBG_HUMAN/tr|C9JEU5|C9JEU5_HUMAN/tr|C9JC84|C9JC84_HUMAN/	301,R,F/301,R,F/309,R,F/309,R,F/	1|0|	target	0	0.000619	36
74826	KashinaA-20-L146-007-4hr-QEP.127337.127337.3.0.dta	127337	1629.82	3	0.0034045	NNK	DSHSLTTNIMEILR	GDF	1629.83	-0.002131	7.6713	0.131663		3	sp|P02671|FIBA_HUMAN/sp|P02671-2|FIBA_HUMAN/tr|A0A087WUA0|A0A087WUA0_HUMAN/	100,K,G/100,K,G/100,K,G/	1|	target	0	1.18188	4
74827	KashinaA-20-L146-007-4hr-QEP.28298.28298.2.0.dta	28298	1000.5	2	0.0034045	YEK	YLGEEYVK	AVG	1000.5	0.000314	5.98955	0.131691		3	sp|P02787|TRFE_HUMAN/	668,K,A/	1|	target	0	-2.0464	4
74828	KashinaA-20-L146-007-4hr-QEP.81884.81884.2.1.dta	81884	1376.76	2	0.0034045	GLK	KLSFYYLIMAK	GGI	1376.76	-0.000358	7.90342	0.131697		3	sp|P01023|A2MG_HUMAN/tr|H0YFH1|H0YFH1_HUMAN/	491,K,G/9,K,G/	1|	target	1	-6.85787	4
74829	KashinaA-20-L146-007-4hr-QEP.45182.45182.3.0.dta	45182	1300.71	3	0.0034045	DMK	GHFSISIPVK	SDI	1300.71	-0.001581	5.95955	0.131698	0,Unknown_216[AnyN-term];	3	sp|P01023|A2MG_HUMAN/tr|H0YFH1|H0YFH1_HUMAN/	521,K,S/39,K,S/	1|0|	target	0	-2.4627	33
74830	KashinaA-20-L146-007-4hr-QEP.59621.59621.2.3.dta	59621	1100.63	2	0.0034045	DMK	RLEVDIDIK	IRS	1100.63	0.000581	6.66869	0.131705		3	sp|P02671|FIBA_HUMAN/sp|P02671-2|FIBA_HUMAN/tr|A0A087WUA0|A0A087WUA0_HUMAN/	167,K,I/167,K,I/167,K,I/	1|	target	1	0.331936	4
74831	KashinaA-20-L146-007-4hr-QEP.80988.80988.2.0.dta	80988	2223.12	2	0.0034045	ALR	AVDQSVLLMKPDAELSASSVY	NLL	2223.12	-0.002038	11.8776	0.131708		2	sp|P01023|A2MG_HUMAN/	598,R,N/	1|	target	1	-0.388961	4
74832	KashinaA-20-L146-007-4hr-QEP.117575.117575.2.2.dta	117575	1891.88	2	0.0034045	AKR	LYGSEAFATDFQDSAAAK	KLI	1891.87	0.01343	9.28229	0.13171		3	sp|P01011|AACT_HUMAN/sp|P01011-2|AACT_HUMAN/tr|G3V595|G3V595_HUMAN/	159,R,K/159,R,K/159,R,K/	1|	target	0	1.45707	68
74833	KashinaA-20-L146-007-4hr-QEP.68267.68267.2.1.dta	68267	1512.77	2	0.0034045	SFR	LVAYYTLIGASGQR	EVV	1512.78	-0.010599	8.96838	0.131712	1,Xle->Asn[L];	3	sp|P01024|CO3_HUMAN/	530,R,E/	1|0|	target	0	-1.30767	101
74834	KashinaA-20-L146-007-4hr-QEP.33697.33697.2.1.dta	33697	909.42	2	0.0034045	PPR	DGFFGNPR	KSK	909.421	-0.001683	6.1656	0.131717		3	sp|P01871|IGHM_HUMAN/sp|P01871-2|IGHM_HUMAN/	120,R,K/120,R,K/	1|	target	0	-0.69326	0
74835	KashinaA-20-L146-007-4hr-QEP.14053.14053.3.0.dta	14053	1335.65	3	0.0034045	RLV	HVEEPHTETVR	KYF	1335.65	-0.000783	8.73679	0.131763	3,Glu->Met[E];	1	sp|P01023|A2MG_HUMAN/	721,V,K/	1|0|	target	0	0.882079	32
74836	KashinaA-20-L146-007-4hr-QEP.34790.34790.3.1.dta	34790	2509.04	3	0.0034045	GGR	SCVGETTESTQCEDEELEHLR	LLE	2509.05	-0.001528	7.3416	0.13178	2,Carbamidomethyl[C];12,Carbamidomethyl[C];	3	sp|P10643|CO7_HUMAN/	533,R,L/	1|0|0|	target	0	-0.835716	36
74837	KashinaA-20-L146-007-4hr-QEP.52162.52162.2.1.dta	52162	979.561	2	0.0034045	AGR	AILQFYPK	YVE	979.561	-0.000127	5.70563	0.131782		3	sp|P12821|ACE_HUMAN/sp|P12821-2|ACE_HUMAN/sp|P12821-3|ACE_HUMAN/sp|P12821-4|ACE_HUMAN/tr|A0A0A0MSN4|A0A0A0MSN4_HUMAN/tr|J3KTB8|J3KTB8_HUMAN/tr|F6X3S4|F6X3S4_HUMAN/	796,R,Y/796,R,Y/222,R,Y/222,R,Y/796,R,Y/52,R,Y/222,R,Y/	1|	target	0	-0.060486	0
74838	KashinaA-20-L146-007-4hr-QEP.12104.12104.3.2.dta	12104	1300.69	3	0.0034045	KAK	IDQNVEELKGR	LTP	1300.69	0.002564	5.38988	0.131789		3	sp|P06727|APOA4_HUMAN/	189,K,L/	1|	target	1	-0.733458	5
74839	KashinaA-20-L146-007-4hr-QEP.66142.66142.2.0.dta	66142	1063.54	2	0.0034045	QLR	ETLLQDFR	VVA	1063.54	0.001628	6.23466	0.131825	0,Acetyl[AnyN-term];	3	sp|P02760|AMBP_HUMAN/tr|S4R3Y4|S4R3Y4_HUMAN/tr|S4R471|S4R471_HUMAN/	158,R,V/158,R,V/49,R,V/	1|0|	target	0	-2.64056	32
74840	KashinaA-20-L146-007-4hr-QEP.30731.30731.2.3.dta	30731	879.484	2	0.0034045	ALK	LFLEETK	ATV	879.482	0.001949	6.17447	0.131826		3	sp|P04114|APOB_HUMAN/	2467,K,A/	1|	target	0	0.088086	0
74841	KashinaA-20-L146-007-4hr-QEP.10506.10506.2.1.dta	10506	1209.54	2	0.0034045	KLK	QNDFNSVEEK	KCK	1209.54	-0.00026	6.23456	0.13186		3	sp|P10643|CO7_HUMAN/	325,K,K/	1|	target	0	1.58134	4
74842	KashinaA-20-L146-007-4hr-QEP.115454.115454.4.0.dta	115454	4898.05	4	0.0034045	LEK	AVANFFSGSCAPCADGTDFPQLCQLCPGCGCSTLNQYFGYSGAFK	CLK	4898.01	0.036177	7.24015	0.131871	10,NO_SMX_SEMD[C];	3	sp|P02787|TRFE_HUMAN/tr|C9JVG0|C9JVG0_HUMAN/	167,K,C/40,K,C/	1|0|	target	0	-3.74005	100
74843	KashinaA-20-L146-007-4hr-QEP.62693.62693.2.0.dta	62693	922.478	2	0.0034045	REK	YLTWASR	QEP	922.478	-0.000325	7.04622	0.131887	0,Delta_H(2)C(2)[AnyN-term];	3	sp|P01876|IGHA1_HUMAN/sp|P01877|IGHA2_HUMAN/tr|A0A286YEY1|A0A286YEY1_HUMAN/tr|A0A0G2JMB2|A0A0G2JMB2_HUMAN/tr|A0A286YEY5|A0A286YEY5_HUMAN/	275,K,Q/262,K,Q/275,K,Q/262,K,Q/262,K,Q/	1|0|	target	0	-0.677497	32
74844	KashinaA-20-L146-007-4hr-QEP.72305.72305.2.0.dta	72305	1320.61	2	0.0034045	SGF	TFSSYAMSWVR	QAP	1320.6	0.001299	9.57813	0.131931	1,Thr->Ser[T];	1	sp|P01764|HV323_HUMAN/	46,F,Q/	1|0|	target	0	0.023116	32
74845	KashinaA-20-L146-007-4hr-QEP.9039.9039.2.0.dta	9039	1106.49	2	0.0034045	KHK	VYACEVTHQ	GLS	1106.49	-0.000933	8.804	0.131946	4,Carbamidomethyl[C];	2	sp|P01834|IGKC_HUMAN/tr|A0A5H1ZRQ3|A0A5H1ZRQ3_HUMAN/	83,K,G/83,K,G/	1|0|	target	0	-2.16467	32
74846	KashinaA-20-L146-007-4hr-QEP.136406.136406.5.4.dta	136406	4248.07	5	0.0034045	AIK	VLSNVESGFSLKPCALSEIGCHMNIFQHLAFSDVDVAR	VLT	4248.07	0.007544	7.81095	0.131962	14,Carbamidomethyl[C];21,Carbamidomethyl[C];	3	sp|P03952|KLKB1_HUMAN/tr|H0YAC1|H0YAC1_HUMAN/tr|E9PBC5|E9PBC5_HUMAN/	180,K,V/228,K,V/142,K,V/	1|0|0|	target	1	-5.43216	41
74847	KashinaA-20-L146-007-4hr-QEP.70221.70221.3.1.dta	70221	1532.65	3	0.0034045	DAK	MYLGYEYVTAIR	NLR	1532.65	-0.001998	9.05599	0.131992	6,Cation_Fe[II][E];	3	sp|P02787|TRFE_HUMAN/	331,K,N/	1|0|	target	0	0.031172	36
74848	KashinaA-20-L146-007-4hr-QEP.45150.45150.2.0.dta	45150	821.476	2	0.0034045	EIR	DLLYIGK	DRK	821.477	-0.001119	5.74535	0.131999		3	sp|P00751|CFAB_HUMAN/sp|P00751-2|CFAB_HUMAN/tr|B4E1Z4|B4E1Z4_HUMAN/tr|E7ETN3|E7ETN3_HUMAN/tr|H7C5H1|H7C5H1_HUMAN/tr|A0A0G2JH38|A0A0G2JH38_HUMAN/	406,R,D/406,R,D/908,R,D/757,R,D/19,R,D/406,R,D/	1|	target	0	-2.18057	0
74849	KashinaA-20-L146-007-4hr-QEP.5701.5701.2.0.dta	5701	1064.57	2	0.0034045	SQK	IIYKENER	FQY	1064.57	-0.00153	7.07326	0.132003		3	sp|P08603|CFAH_HUMAN/sp|P08603-2|CFAH_HUMAN/tr|Q5TFM2|Q5TFM2_HUMAN/tr|A0A0D9SG88|A0A0D9SG88_HUMAN/	224,K,F/224,K,F/160,K,F/224,K,F/	1|	target	1	-0.602807	4
74850	KashinaA-20-L146-007-4hr-QEP.4722.4722.2.3.dta	4722	820.416	2	0.0034045	TGR	QSSEITR	TIT	820.416	0.000253	6.30787	0.13204		3	sp|P01023|A2MG_HUMAN/	338,R,T/	1|	target	0	0.071775	0
74851	KashinaA-20-L146-007-4hr-QEP.10991.10991.3.1.dta	10991	1546.81	3	0.0034045	SSK	LKECCEKPLLEK	SHC	1546.8	0.010127	9.90784	0.132063	4,Carbamidomethyl[C];5,Carbamidomethyl[C];	3	sp|P02768|ALBU_HUMAN/sp|P02768-2|ALBU_HUMAN/tr|D6RHD5|D6RHD5_HUMAN/tr|H0YA55|H0YA55_HUMAN/tr|B7WNR0|B7WNR0_HUMAN/tr|A0A0C4DGB6|A0A0C4DGB6_HUMAN/tr|C9JKR2|C9JKR2_HUMAN/	298,K,S/106,K,S/148,K,S/143,K,S/183,K,S/298,K,S/106,K,S/	1|0|0|	target	2	-1.26822	100
74852	KashinaA-20-L146-007-4hr-QEP.39317.39317.4.1.dta	39317	1892.06	4	0.0034045	VAK	LSINTHPSQKPLSITVR	TKK	1892.06	0.004564	7.86245	0.132086	4,Deamidated[N];	3	sp|P01024|CO3_HUMAN/	408,K,T/	1|0|	target	1	-1.02135	36
74853	KashinaA-20-L146-007-4hr-QEP.94465.94465.3.0.dta	94465	2596.33	3	0.0034045	ISR	AQLVPLPPSTYVEFTVSGTDCVAK	EAT	2596.34	-0.009904	7.93767	0.132116	21,Propionamide_2H(3)[C];	3	sp|P02765|FETUA_HUMAN/tr|C9JV77|C9JV77_HUMAN/	187,R,E/188,R,E/	1|0|	target	0	-0.529257	100
74854	KashinaA-20-L146-007-4hr-QEP.119126.119126.3.0.dta	119126	2275.16	3	0.0034045	DEK	GTEAAGAMFLEAIPMSIPPEVK	FNK	2275.13	0.021908	8.1243	0.132162	8,Oxidation[M];	3	sp|P01009|A1AT_HUMAN/tr|A0A024R6I7|A0A024R6I7_HUMAN/	367,K,F/367,K,F/	1|0|	target	0	-0.426675	100
74855	KashinaA-20-L146-007-4hr-QEP.103988.103988.4.1.dta	103988	3338.48	4	0.0034045	KDR	SPCYGYQWVSEEHEEAHHTAYLVFSPSK	SFV	3338.48	-0.004535	6.29096	0.132182	3,Carbamidomethyl[C];	3	sp|P01023|A2MG_HUMAN/	428,R,S/	1|0|	target	0	-0.33672	36
74856	KashinaA-20-L146-007-4hr-QEP.52500.52500.5.0.dta	52500	3734.63	5	0.0034045	SER	GSAGHWTSESSVSGSTGQWHSESGSFRPDSPGSGNAR	PNN	3734.61	0.024202	8.94831	0.132213	18,Deamidated[Q];	3	sp|P02671|FIBA_HUMAN/sp|P02671-2|FIBA_HUMAN/	367,R,P/367,R,P/	1|0|	target	1	7.33488	100
74857	KashinaA-20-L146-007-4hr-QEP.10202.10202.2.2.dta	10202	1449.64	2	0.0034045	SPR	PGSTGTWNPGSSER	GSA	1449.64	-0.001578	9.43399	0.132226	8,Asn->Met[N];	3	sp|P02671|FIBA_HUMAN/sp|P02671-2|FIBA_HUMAN/	353,R,G/353,R,G/	1|0|	target	0	-2.64647	36
74858	KashinaA-20-L146-007-4hr-QEP.131894.131894.2.0.dta	131894	1235.69	2	0.0034045	RVK	DLATVYVDVLK	DSG	1235.69	0.000497	7.25274	0.132228		3	sp|P02647|APOA1_HUMAN/	36,K,D/	1|	target	0	-7.27951	4
74859	KashinaA-20-L146-007-4hr-QEP.85601.85601.2.1.dta	85601	1697.84	2	0.0034045	VPK	SSSNEEVMFLTVQVK	GPT	1697.84	8e-05	4.57068	0.13223		3	sp|P01023|A2MG_HUMAN/tr|F8W7L3|F8W7L3_HUMAN/	93,K,G/93,K,G/	1|	target	0	-3.09327	5
74860	KashinaA-20-L146-007-4hr-QEP.136274.136274.4.4.dta	136274	5424.3	4	0.0034045	PTF	NKITPNLAEFAFSLYRQLAHQSNSTNIFFSPVSIATAFAMLSLGTK	ADT	5424.31	-0.004926	9.57975	0.132233	15,Triiodo[Y];	1	sp|P01009|A1AT_HUMAN/sp|P01009-2|A1AT_HUMAN/sp|P01009-3|A1AT_HUMAN/tr|A0A0B4J278|A0A0B4J278_HUMAN/tr|A0A0G2JRN3|A0A0G2JRN3_HUMAN/tr|G3V387|G3V387_HUMAN/tr|A0A024R6I7|A0A024R6I7_HUMAN/tr|G3V544|G3V544_HUMAN/	47,F,A/47,F,A/47,F,A/47,F,A/47,F,A/47,F,A/47,F,A/47,F,A/	1|0|	target	2	-3.30067	37
74861	KashinaA-20-L146-007-4hr-QEP.92671.92671.3.3.dta	92671	2176	3	0.0034045	IAK	IMNGEADAMSLDGGFVYIAGK	CGL	2175.99	0.005888	7.99835	0.132252	3,Deamidated[N];9,Oxidation[M];	3	sp|P02787|TRFE_HUMAN/	399,K,C/	1|0|0|	target	0	-0.274598	36
74862	KashinaA-20-L146-007-4hr-QEP.46880.46880.2.1.dta	46880	1487.79	2	0.0034045	TTS	SQLTLPATQCLAGK	SVT	1487.79	0.000507	9.41263	0.132274	10,Carbamidomethyl[C];	1	sp|P01876|IGHA1_HUMAN/tr|A0A286YEY1|A0A286YEY1_HUMAN/	67,S,S/67,S,S/	1|0|	target	0	-1.77121	36
74863	KashinaA-20-L146-007-4hr-QEP.89262.89262.3.0.dta	89262	1956.89	3	0.0034045	KLR	EQLGPVTQEFWDNLEK	ETE	1956.89	-0.002702	8.36353	0.132287	1,Cation_Al[III][E];	3	sp|P02647|APOA1_HUMAN/tr|F8W696|F8W696_HUMAN/	85,R,E/63,R,E/	1|0|	target	0	4.92627	36
74864	KashinaA-20-L146-007-4hr-QEP.104460.104460.3.2.dta	104460	2147.06	3	0.0034045	YQK	DAPDHQELNLDVSLQLPSR	SSK	2147.07	-0.011766	7.34392	0.132335		3	sp|P01024|CO3_HUMAN/	1284,K,S/	1|	target	0	1.72307	68
74865	KashinaA-20-L146-007-4hr-QEP.48088.48088.3.3.dta	48088	1311.74	3	0.0034045	QLK	HLSLLTTLSNR	VCS	1311.74	-0.00235	8.93647	0.132346	1,Carbamidomethyl[H];	3	sp|P02774|VTDB_HUMAN/sp|P02774-2|VTDB_HUMAN/sp|P02774-3|VTDB_HUMAN/tr|D6RF35|D6RF35_HUMAN/tr|D6RBJ7|D6RBJ7_HUMAN/	207,K,V/85,K,V/226,K,V/207,K,V/207,K,V/	1|0|	target	0	0.654948	36
74866	KashinaA-20-L146-007-4hr-QEP.54554.54554.2.0.dta	54554	1100.63	2	0.0034045	DMK	RLEVDIDIK	IRS	1100.63	-0.000742	6.8589	0.132349		3	sp|P02671|FIBA_HUMAN/sp|P02671-2|FIBA_HUMAN/tr|A0A087WUA0|A0A087WUA0_HUMAN/	167,K,I/167,K,I/167,K,I/	1|	target	1	1.62737	4
74867	KashinaA-20-L146-007-4hr-QEP.114602.114602.3.0.dta	114602	1832.05	3	0.0034045	FTR	KLWAYLTINQLLAER	SLA	1832.04	0.006868	7.52292	0.132428		3	sp|P19823|ITIH2_HUMAN/tr|Q5T985|Q5T985_HUMAN/	581,R,S/570,R,S/	1|	target	1	-1.74361	68
74868	KashinaA-20-L146-007-4hr-QEP.31591.31591.2.0.dta	31591	966.44	2	0.0034045	LTR	QGSFQGGFR	STQ	966.443	-0.002823	6.49574	0.132445	0,Gln->pyro-Glu[AnyN-termQ];	3	sp|P0C0L5|CO4B_HUMAN/sp|P0C0L4|CO4A_HUMAN/sp|P0C0L4-2|CO4A_HUMAN/tr|A0A0G2JL54|A0A0G2JL54_HUMAN/tr|A0A3B3ISD7|A0A3B3ISD7_HUMAN/tr|A0A140TA29|A0A140TA29_HUMAN/tr|A0A140TA49|A0A140TA49_HUMAN/tr|A0A140TA32|A0A140TA32_HUMAN/tr|A0A140TA44|A0A140TA44_HUMAN/tr|A0A0G2JPR0|A0A0G2JPR0_HUMAN/tr|A0A3B3ISA6|A0A3B3ISA6_HUMAN/tr|F5GXS0|F5GXS0_HUMAN/	1291,R,S/1291,R,S/1291,R,S/1291,R,S/32,R,S/1291,R,S/1291,R,S/1291,R,S/1291,R,S/1291,R,S/860,R,S/1291,R,S/	1|0|	target	0	-3.46435	36
74869	KashinaA-20-L146-007-4hr-QEP.15583.15583.2.1.dta	15583	841.514	2	0.0034045	GTK	VTVLGQPK	ANP	841.514	0.00034	7.18754	0.132458		3	sp|B9A064|IGLL5_HUMAN/tr|A0A0B4J231|A0A0B4J231_HUMAN/	104,K,A/105,K,A/	1|	target	0	0.581358	4
74870	KashinaA-20-L146-007-4hr-QEP.19540.19540.2.0.dta	19540	948.445	2	0.0034045	SGK	ECEEIIR	KGG	948.445	-0.0008	6.14428	0.13246	2,Carbamidomethyl[C];	3	sp|P02675|FIBB_HUMAN/tr|D6REL8|D6REL8_HUMAN/	239,K,K/20,K,K/	1|0|	target	0	-1.30876	32
74871	KashinaA-20-L146-007-4hr-QEP.77735.77735.2.2.dta	77735	1341.68	2	0.0034045	FTK	ETYDFDIAVLR	LKT	1341.67	0.013339	6.3743	0.132501		3	sp|P00742|FA10_HUMAN/	316,K,L/	1|	target	0	2.06403	69
74872	KashinaA-20-L146-007-4hr-QEP.30409.30409.2.0.dta	30409	924.477	2	0.0034045	VKK	ASYLDCIR	AIA	924.478	-0.001825	7.97908	0.132515	6,Cys->Ser[C];	3	sp|P02787|TRFE_HUMAN/tr|F8WEK9|F8WEK9_HUMAN/tr|C9JB55|C9JB55_HUMAN/tr|F8WCI6|F8WCI6_HUMAN/	61,K,A/61,K,A/17,K,A/61,K,A/	1|0|	target	0	-1.0389	32
74873	KashinaA-20-L146-007-4hr-QEP.89076.89076.3.1.dta	89076	2179.97	3	0.0034045	PSK	GDTSTIYTNCWVTGWGFSK	EKG	2179.98	-0.00035	8.20077	0.132516	10,Carbamidomethyl[C];	3	sp|P03952|KLKB1_HUMAN/tr|H0YAC1|H0YAC1_HUMAN/tr|E9PBC5|E9PBC5_HUMAN/	507,K,E/555,K,E/469,K,E/	1|0|	target	0	-0.537284	36
74874	KashinaA-20-L146-007-4hr-QEP.71870.71870.2.0.dta	71870	1253.67	2	0.0034045	THR	IHWESASLLR	SEE	1253.66	0.004554	7.5254	0.132538	0,Acetyl[AnyN-term];	3	sp|P01024|CO3_HUMAN/tr|M0QYC8|M0QYC8_HUMAN/	1310,R,S/4,R,S/	1|0|	target	0	1.34387	100
74875	KashinaA-20-L146-007-4hr-QEP.116877.116877.3.0.dta	116877	3027.5	3	0.0034045	VDR	AISGGSIQIENGYFVHYFAPEGLTTMPK	NVV	3027.49	0.005406	5.86014	0.132543		3	sp|Q14624|ITIH4_HUMAN/sp|Q14624-2|ITIH4_HUMAN/sp|Q14624-3|ITIH4_HUMAN/sp|Q14624-4|ITIH4_HUMAN/tr|B7ZKJ8|B7ZKJ8_HUMAN/tr|H7C0L5|H7C0L5_HUMAN/	245,R,N/245,R,N/245,R,N/245,R,N/245,R,N/103,R,N/	1|	target	0	-4.3947	9
74876	KashinaA-20-L146-007-4hr-QEP.80958.80958.3.0.dta	80958	1450.74	3	0.0034045	ICK	EQHLFLPFSYK	NKY	1450.74	0.001149	6.90979	0.132553	0,Acetyl[AnyN-term];	3	sp|P04114|APOB_HUMAN/tr|A8MUN2|A8MUN2_HUMAN/	262,K,N/262,K,N/	1|0|	target	0	-0.710362	36
74877	KashinaA-20-L146-007-4hr-QEP.7237.7237.3.0.dta	7237	1453.74	3	0.0034045	QMR	MELERPGGNEITR	GGS	1453.74	-0.003655	8.78586	0.132576	1,Dethiomethyl[M];	3	sp|P02671|FIBA_HUMAN/sp|P02671-2|FIBA_HUMAN/	258,R,G/258,R,G/	1|0|	target	1	-2.90508	36
74878	KashinaA-20-L146-007-4hr-QEP.42152.42152.2.0.dta	42152	1803.96	2	0.0034045	EGK	LQHLENELTHDIITK	FLE	1803.96	-0.001477	7.15951	0.132577		3	sp|P01009|A1AT_HUMAN/sp|P01009-2|A1AT_HUMAN/sp|P01009-3|A1AT_HUMAN/tr|A0A0G2JRN3|A0A0G2JRN3_HUMAN/tr|A0A024R6I7|A0A024R6I7_HUMAN/	283,K,F/283,K,F/283,K,F/283,K,F/283,K,F/	1|	target	0	-0.026113	4
74879	KashinaA-20-L146-007-4hr-QEP.60220.60220.4.0.dta	60220	3722.86	4	0.0034045	MEL	GLCWVFLVAILEGVQCEVQLVESGGGLVQPGGSLR	LSC	3722.85	0.008716	7.97309	0.132622	16,monomethylphosphothione[C];	1	sp|P01763|HV348_HUMAN/	3,L,L/	1|0|	target	0	2.25954	37
74880	KashinaA-20-L146-007-4hr-QEP.133383.133383.3.0.dta	133383	2202.12	3	0.0034045	FSK	LREQLGPVTQEFWDNLEK	ETE	2202.12	0.001635	6.58669	0.13265		3	sp|P02647|APOA1_HUMAN/tr|F8W696|F8W696_HUMAN/	83,K,E/61,K,E/	1|	target	1	-0.969996	4
74881	KashinaA-20-L146-007-4hr-QEP.40530.40530.3.0.dta	40530	1574.77	3	0.0034045	DKS	KEFQLFSSPHGK	DLL	1574.77	-0.001632	8.478	0.132675	0,AccQTag[AnyN-term];	1	sp|P02787|TRFE_HUMAN/	298,S,D/	1|0|	target	1	-0.477555	37
74882	KashinaA-20-L146-007-4hr-QEP.28675.28675.2.0.dta	28675	1613.78	2	0.0034045	PER	FSGSNSGNTATLTISR	VEA	1613.78	0.001649	4.80962	0.13268	5,Deamidated[N];	3	sp|P80748|LV321_HUMAN/sp|A0A075B6K5|LV39_HUMAN/	79,R,V/79,R,A/	1|0|	target	0	-0.926507	36
74883	KashinaA-20-L146-007-4hr-QEP.27237.27237.2.0.dta	27237	872.509	2	0.0034045	TSA	QLVELEK	EFH	872.509	0.000616	7.73453	0.132682	6,Methyl[E];	3	sp|P31249|HXD3_HUMAN/sp|O43365|HXA3_HUMAN/sp|P14651|HXB3_HUMAN/sp|P14651-2|HXB3_HUMAN/sp|P14651-3|HXB3_HUMAN/sp|P00738|HPT_HUMAN/sp|P00738-2|HPT_HUMAN/sp|P00739|HPTR_HUMAN/sp|P00739-2|HPTR_HUMAN/REV_sp|P30622|CLIP1_HUMAN/REV_sp|P30622-1|CLIP1_HUMAN/REV_sp|P30622-2|CLIP1_HUMAN/tr|A0A087WU08|A0A087WU08_HUMAN/tr|J3QLC9|J3QLC9_HUMAN/tr|A0A0C4DGL8|A0A0C4DGL8_HUMAN/tr|A0A0A0MRD9|A0A0A0MRD9_HUMAN/tr|F8VXG0|F8VXG0_HUMAN/tr|J3QR68|J3QR68_HUMAN/REV_tr|A0A3B3ITA2|A0A3B3ITA2_HUMAN/tr|H0Y300|H0Y300_HUMAN/tr|H3BS21|H3BS21_HUMAN/	204,A,E/201,A,E/198,A,E/125,A,E/66,A,E/228,K,V/169,K,V/170,K,V/207,K,V/689,A,V/689,A,V/689,A,V/103,K,V/187,K,V/169,K,V/103,K,V/64,A,E/226,K,V/691,A,V/264,K,V/129,K,V/	1|0|	target	0	-1.48278	32
74884	KashinaA-20-L146-007-4hr-QEP.112658.112658.3.0.dta	112658	1772	3	0.0034045	EEK	LYLVQGTQVYVFLTK	GGY	1772	0.003149	6.74531	0.132702		3	sp|P02790|HEMO_HUMAN/	317,K,G/	1|	target	0	-0.004472	4
74885	KashinaA-20-L146-007-4hr-QEP.48130.48130.3.4.dta	48130	1559.8	3	0.0034045	VLK	LEMNYVVGGVVSHR	NVV	1559.8	-0.002014	8.57371	0.132709		3	sp|P23142|FBLN1_HUMAN/	675,K,N/	1|	target	0	0.506829	4
74886	KashinaA-20-L146-007-4hr-QEP.132050.132050.2.4.dta	132050	2442.1	2	0.0034045	DCK	SLWNGDTGECTDNAYIDIQLR	IAS	2442.09	0.007753	6.0245	0.132748	10,Carbamidomethyl[C];13,Deamidated[N];	3	sp|P01042|KNG1_HUMAN/sp|P01042-2|KNG1_HUMAN/	219,K,I/219,K,I/	1|0|0|	target	0	4.85828	101
74887	KashinaA-20-L146-007-4hr-QEP.26519.26519.2.0.dta	26519	833.489	2	0.0034045	___	LPYSVVR	LCF	833.488	0.001473	5.85983	0.132772		3	sp|P01031|CO5_HUMAN/sp|A8K2U0|A2ML1_HUMAN/sp|A8K2U0-2|A2ML1_HUMAN/sp|P01024|CO3_HUMAN/tr|H0YGG5|H0YGG5_HUMAN/	828,N,G/795,T,G/304,T,G/834,R,N/345,T,G/	1|	target	0	0.843806	0
74888	KashinaA-20-L146-007-4hr-QEP.6289.6289.2.1.dta	6289	911.447	2	0.0034045	QYF	QTVTDYGK	DLM	911.447	0.000577	8.33405	0.132782		1	sp|P02652|APOA2_HUMAN/tr|V9GYS1|V9GYS1_HUMAN/tr|V9GYM3|V9GYM3_HUMAN/tr|V9GYC1|V9GYC1_HUMAN/tr|V9GYG9|V9GYG9_HUMAN/	38,F,D/38,F,D/71,F,D/38,F,D/38,F,D/	1|	target	0	-0.129184	0
74889	KashinaA-20-L146-007-4hr-QEP.13540.13540.2.1.dta	13540	878.5	2	0.0034045	VDK	FLEDVKK	LYH	878.498	0.002264	6.90882	0.132799		3	sp|P01009|A1AT_HUMAN/sp|P01009-2|A1AT_HUMAN/sp|P01009-3|A1AT_HUMAN/tr|A0A0G2JRN3|A0A0G2JRN3_HUMAN/tr|G3V2B9|G3V2B9_HUMAN/tr|A0A024R6I7|A0A024R6I7_HUMAN/	153,K,L/153,K,L/153,K,L/153,K,L/67,K,L/153,K,L/	1|	target	1	-2.26261	0
74890	KashinaA-20-L146-007-4hr-QEP.99569.99569.3.0.dta	99569	2865.35	3	0.0034045	CGE	QNMIGMTPTVIAVHYLDETEQWEK	FGL	2865.34	0.005542	9.23472	0.132802	3,Oxidation[M];6,Oxidation[M];	1	sp|P01024|CO3_HUMAN/	1012,E,F/	1|0|0|	target	0	-1.03823	37
74891	KashinaA-20-L146-007-4hr-QEP.94049.94049.2.4.dta	94049	1668.71	2	0.0034045	NGR	YYWGGQYTWDMAK	HGT	1668.72	-0.00198	7.49111	0.132805		3	sp|P02675|FIBB_HUMAN/tr|D6REL8|D6REL8_HUMAN/	445,R,H/226,R,H/	1|	target	0	1.64413	4
74892	KashinaA-20-L146-007-4hr-QEP.17127.17127.2.0.dta	17127	1327.65	2	0.0034045	NTK	SKPTVSSSMEFK	YDF	1327.66	-0.001838	6.94349	0.132819		3	sp|P04114|APOB_HUMAN/	3449,K,Y/	1|	target	1	-2.86574	4
74893	KashinaA-20-L146-007-4hr-QEP.110048.110048.3.0.dta	110048	3446.57	3	0.0034045	APK	PECEKALLAFQESKNLCEAMENFMQQLK	ESG	3446.57	-0.002556	7.89705	0.132825	3,Thiadiazole[C];	3	sp|P20851|C4BPB_HUMAN/sp|P20851-2|C4BPB_HUMAN/	199,K,E/198,K,E/	1|0|	target	2	0.925404	37
74894	KashinaA-20-L146-007-4hr-QEP.119765.119765.3.0.dta	119765	4031.68	3	0.0034045	KYR	LTYAYFAGGDAGDAFDGFDFGDDPSDKFFTSHNGMQF	STW	4031.67	0.011471	13.3573	0.132831	33,Deamidated[N];	2	sp|P02679|FIBG_HUMAN/sp|P02679-2|FIBG_HUMAN/tr|C9JEU5|C9JEU5_HUMAN/tr|C9JC84|C9JC84_HUMAN/	301,R,S/301,R,S/309,R,S/309,R,S/	1|0|	target	1	0.755193	36
74895	KashinaA-20-L146-007-4hr-QEP.38393.38393.2.1.dta	38393	1024.48	2	0.0034045	AHK	YGIDWASGR	GVG	1024.48	-0.000317	6.04141	0.132851		3	sp|O75636|FCN3_HUMAN/sp|O75636-2|FCN3_HUMAN/	276,K,G/265,K,G/	1|	target	0	1.24161	4
74896	KashinaA-20-L146-007-4hr-QEP.60102.60102.4.0.dta	60102	4412.25	4	0.0034045	__M	EFWLSWVLLVAILKDVQCEVQLVESGGGLVQPGGSLR	LSC	4412.23	0.014845	6.13667	0.132851	18,Fluorescein[C];	3	sp|A0A0J9YX35|HV64D_HUMAN/	1,M,L/	1|0|	target	1	-0.089406	101
74897	KashinaA-20-L146-007-4hr-QEP.18056.18056.2.0.dta	18056	856.418	2	0.0034045	DLK	QLANGVDR	YIS	856.416	0.001677	7.30859	0.132865	0,Gln->pyro-Glu[AnyN-termQ];4,Deamidated[N];	3	sp|P01024|CO3_HUMAN/tr|M0QYC8|M0QYC8_HUMAN/	1419,K,Y/126,K,Y/	1|0|0|	target	0	-1.52139	32
74898	KashinaA-20-L146-007-4hr-QEP.26458.26458.2.0.dta	26458	833.489	2	0.0034045	___	LPYSVVR	LCF	833.488	0.001127	5.79895	0.132884		3	sp|P01031|CO5_HUMAN/sp|A8K2U0|A2ML1_HUMAN/sp|A8K2U0-2|A2ML1_HUMAN/sp|P01024|CO3_HUMAN/tr|H0YGG5|H0YGG5_HUMAN/	828,N,G/795,T,G/304,T,G/834,R,N/345,T,G/	1|	target	0	0.092318	0
74899	KashinaA-20-L146-007-4hr-QEP.72679.72679.4.0.dta	72679	1889.87	4	0.0034045	ASR	QEPSQGTTTFAVTSILR	VAA	1889.87	0.001349	7.36794	0.132894	2,Cation_Fe[II][E];	3	sp|P01876|IGHA1_HUMAN/tr|A0A286YEY1|A0A286YEY1_HUMAN/tr|A0A0G2JMB2|A0A0G2JMB2_HUMAN/	282,R,V/282,R,V/269,R,V/	1|0|	target	0	-0.430706	37
74900	KashinaA-20-L146-007-4hr-QEP.5390.5390.2.0.dta	5390	975.455	2	0.0034045	DLR	TEGRPDMK	TEL	975.456	-0.001083	10.3276	0.132902	0,Acetyl[AnyN-term];	3	sp|O95445|APOM_HUMAN/sp|O95445-2|APOM_HUMAN/tr|Q5SRP5|Q5SRP5_HUMAN/	112,R,T/40,R,T/40,R,T/	1|0|	target	1	-1.14151	36
74901	KashinaA-20-L146-007-4hr-QEP.30324.30324.2.0.dta	30324	1073.53	2	0.0034045	QEK	LSPLGEEMR	DRA	1073.53	-0.001081	8.04707	0.132917	0,Delta_H(2)C(2)[AnyN-term];8,Oxidation[M];	3	sp|P02647|APOA1_HUMAN/tr|F8W696|F8W696_HUMAN/	164,K,D/142,K,D/	1|0|0|	target	0	-1.56195	32
74902	KashinaA-20-L146-007-4hr-QEP.99251.99251.3.3.dta	99251	2186.04	3	0.0034045	VKK	LYHSEAFTVNFGDTEEAKK	QIN	2186.04	0.002653	7.75818	0.132917		3	sp|P01009|A1AT_HUMAN/sp|P01009-2|A1AT_HUMAN/sp|P01009-3|A1AT_HUMAN/tr|A0A0G2JRN3|A0A0G2JRN3_HUMAN/tr|G3V2B9|G3V2B9_HUMAN/tr|A0A024R6I7|A0A024R6I7_HUMAN/	160,K,Q/160,K,Q/160,K,Q/160,K,Q/74,K,Q/160,K,Q/	1|	target	1	-2.36277	4
74903	KashinaA-20-L146-007-4hr-QEP.128520.128520.4.0.dta	128520	5294.56	4	0.0034045	GVT	VPDTITEWKAGAFCLSEDAGLGISSTASLRAFQPFFVELTMPYSVIR	GEV	5294.57	-0.001899	9.8957	0.132935	14,Cys->SecNEM[C];	1	sp|P20742|PZP_HUMAN/sp|P20742-2|PZP_HUMAN/sp|P01023|A2MG_HUMAN/	763,T,G/632,T,G/757,T,G/	1|0|	target	2	-1.19163	36
74904	KashinaA-20-L146-007-4hr-QEP.26822.26822.2.0.dta	26822	912.517	2	0.0034045	DLK	VEDIPLAR	ITL	912.515	0.002217	8.00327	0.13295		3	sp|P04114|APOB_HUMAN/	2697,K,I/	1|	target	0	1.41693	4
74905	KashinaA-20-L146-007-4hr-QEP.42165.42165.3.0.dta	42165	1544.92	3	0.0034045	VDV	KMVSGFIPLKPTVK	MLE	1544.92	-0.002512	11.2334	0.132964		1	sp|P20742|PZP_HUMAN/sp|P20742-2|PZP_HUMAN/sp|P01023|A2MG_HUMAN/	1389,V,M/1175,V,M/1383,V,M/	1|	target	2	-3.1008	4
74906	KashinaA-20-L146-007-4hr-QEP.43762.43762.3.1.dta	43762	1411.75	3	0.0034045	FCR	NHNALLASLTTQK	KVE	1411.75	-0.001521	7.22007	0.132965	1,Deamidated[N];	3	sp|O75882|ATRN_HUMAN/sp|O75882-2|ATRN_HUMAN/sp|O75882-3|ATRN_HUMAN/	817,R,K/817,R,K/743,R,K/	1|0|	target	0	-1.15132	36
74907	KashinaA-20-L146-007-4hr-QEP.79315.79315.2.0.dta	79315	1075.61	2	0.0034045	PGK	GLEWVGFIR	SKA	1075.6	0.000362	8.02991	0.132984	3,Glu->Gln[E];	3	sp|A0A0A0MS15|HV349_HUMAN/	62,K,S/	1|0|	target	0	0.96586	32
74908	KashinaA-20-L146-007-4hr-QEP.123738.123738.2.1.dta	123738	1496.83	2	0.0034045	NAK	ITFELVYEELLK	RRL	1496.82	0.00105	6.04284	0.132991		3	sp|Q14624|ITIH4_HUMAN/sp|Q14624-2|ITIH4_HUMAN/sp|Q14624-3|ITIH4_HUMAN/sp|Q14624-4|ITIH4_HUMAN/tr|B7ZKJ8|B7ZKJ8_HUMAN/tr|H7C0L5|H7C0L5_HUMAN/	139,K,R/139,K,R/139,K,R/139,K,R/139,K,R/9,K,R/	1|	target	0	-1.28961	4
74909	KashinaA-20-L146-007-4hr-QEP.103538.103538.2.1.dta	103538	1839.9	2	0.0034045	QLK	SGTASVVCLLNNFYPR	EAK	1839.91	-0.002696	8.04198	0.132992	0,Acetyl[AnyN-term];8,Carbamidomethyl[C];	3	sp|P01834|IGKC_HUMAN/tr|A0A5H1ZRQ3|A0A5H1ZRQ3_HUMAN/	19,K,E/19,K,E/	1|0|0|	target	0	-1.5059	37
74910	KashinaA-20-L146-007-4hr-QEP.120960.120960.5.0.dta	120960	3734.63	5	0.0034045	ERG	SAGHWTSESSVSGSTGQWHSESGSFRPDSPGSGNAR	PNN	3734.63	0.00013	8.80111	0.133002	9,Carbofuran[S];	1	sp|P02671|FIBA_HUMAN/sp|P02671-2|FIBA_HUMAN/	368,G,P/368,G,P/	1|0|	target	1	-0.402261	37
74911	KashinaA-20-L146-007-4hr-QEP.121952.121952.2.0.dta	121952	1160.59	2	0.0034045	TGK	WFYIASAFR	NEE	1160.59	-4.7e-05	6.25392	0.133012		3	sp|P19652|A1AG2_HUMAN/sp|P02763|A1AG1_HUMAN/	42,K,N/42,K,N/	1|	target	0	-2.19645	4
74912	KashinaA-20-L146-007-4hr-QEP.72762.72762.2.1.dta	72762	1568.87	2	0.0034045	KVR	VNGVLTALPVSVADGR	ISV	1568.86	0.00127	7.88255	0.133052	2,Deamidated[N];	3	sp|Q9Y6R7|FCGBP_HUMAN/tr|A0A087WUZ2|A0A087WUZ2_HUMAN/tr|A0A087WXI2|A0A087WXI2_HUMAN/	4157,R,I/620,R,I/2956,R,I/	1|0|	target	0	-0.279528	36
74913	KashinaA-20-L146-007-4hr-QEP.87781.87781.4.1.dta	87781	2889.44	4	0.0034045	FSK	LREQLGPVTQEFWDNLEKETEGLR	QEM	2889.46	-0.014823	10.8165	0.133062	17,Glu->Met[E];	3	sp|P02647|APOA1_HUMAN/tr|F8W696|F8W696_HUMAN/	83,K,Q/61,K,Q/	1|0|	target	2	-1.19152	100
74914	KashinaA-20-L146-007-4hr-QEP.102214.102214.3.1.dta	102214	1969.96	3	0.0034045	VYT	KVANYFDWISYHVGR	PFI	1969.96	0.004121	9.07464	0.133085	1,Xlink_EGS[115][K];	1	sp|P05156|CFAI_HUMAN/tr|G3XAM2|G3XAM2_HUMAN/tr|E7ETH0|E7ETH0_HUMAN/	560,T,P/553,T,P/568,T,P/	1|0|	target	1	-0.727553	37
74915	KashinaA-20-L146-007-4hr-QEP.68492.68492.2.1.dta	68492	2835.25	2	0.0034045	NRC	HAANPNGRYYWGGQYTWDMAK	HGT	2835.25	0.005859	9.1298	0.133092	6,HexNAc(1)dHex(1)[N];	1	sp|P02675|FIBB_HUMAN/tr|D6REL8|D6REL8_HUMAN/	437,C,H/218,C,H/	1|0|	target	1	1.78694	37
74916	KashinaA-20-L146-007-4hr-QEP.50120.50120.4.2.dta	50120	1613.78	4	0.0034045	ASR	PYTFHSHGITYYK	EHE	1613.77	0.006003	8.51242	0.133095		3	sp|P00450|CERU_HUMAN/tr|D6RE86|D6RE86_HUMAN/tr|E9PFZ2|E9PFZ2_HUMAN/	115,R,E/155,R,E/115,R,E/	1|	target	0	2.26254	68
74917	KashinaA-20-L146-007-4hr-QEP.78798.78798.3.0.dta	78798	3078.36	3	0.0034045	ENR	TMTIHNGMFFSTYDRDNDGWLTSDPR	KQC	3078.34	0.020258	10.5876	0.133135	17,Deamidated[N];	3	sp|P02675|FIBB_HUMAN/tr|D6REL8|D6REL8_HUMAN/	395,R,K/176,R,K/	1|0|	target	1	-1.42964	104
74918	KashinaA-20-L146-007-4hr-QEP.106253.106253.3.1.dta	106253	3185.51	3	0.0034045	PIR	NSVDELNNNVEAVSQTSSSSFQYMYLLK	DLW	3185.51	0.002713	11.1273	0.13319	11,Glu->Phe[E];	3	sp|P02675|FIBB_HUMAN/	124,R,D/	1|0|	target	0	-2.58277	36
74919	KashinaA-20-L146-007-4hr-QEP.70570.70570.3.2.dta	70570	1752.95	3	0.0034045	ISR	YVGGQEHFAHLLILR	DTK	1752.95	-0.002751	8.27814	0.133215		3	sp|P02763|A1AG1_HUMAN/	108,R,D/	1|	target	0	0.837696	4
74920	KashinaA-20-L146-007-4hr-QEP.86088.86088.2.1.dta	86088	1697.84	2	0.0034045	VPK	SSSNEEVMFLTVQVK	GPT	1697.84	-0.00255	5.08702	0.133217		3	sp|P01023|A2MG_HUMAN/tr|F8W7L3|F8W7L3_HUMAN/	93,K,G/93,K,G/	1|	target	0	1.62753	5
74921	KashinaA-20-L146-007-4hr-QEP.95123.95123.2.0.dta	95123	1973.04	2	0.0034045	__R	TVAAPSVFIFPPSDEQLK	SGT	1973.04	0.006899	8.03836	0.133217	1,Thr->Gln[T];	3	sp|P01834|IGKC_HUMAN/tr|A0A5H1ZRQ3|A0A5H1ZRQ3_HUMAN/	1,R,S/1,X,S/	1|0|	target	0	-3.86627	101
74922	KashinaA-20-L146-007-4hr-QEP.121918.121918.5.1.dta	121918	4253.93	5	0.0034045	NGR	MFGNLQGLTMHVGDEVNWYLMGMGNEIDLHTVHFHGH	SFQ	4253.93	-0.000821	11.4843	0.133226	17,Asn->Met[N];	2	sp|P00450|CERU_HUMAN/tr|H7C5N5|H7C5N5_HUMAN/tr|H7C5R1|H7C5R1_HUMAN/tr|E9PFZ2|E9PFZ2_HUMAN/	964,R,S/99,R,S/747,R,S/893,R,S/	1|0|	target	0	-0.907256	36
74923	KashinaA-20-L146-007-4hr-QEP.100444.100444.4.0.dta	100444	2315.14	4	0.0034045	DVK	KLYHSEAFTVNFGDTEEAKK	QIN	2315.12	0.016582	8.75513	0.133249	11,Deamidated[N];	3	sp|P01009|A1AT_HUMAN/sp|P01009-2|A1AT_HUMAN/sp|P01009-3|A1AT_HUMAN/tr|A0A0G2JRN3|A0A0G2JRN3_HUMAN/tr|G3V2B9|G3V2B9_HUMAN/tr|A0A024R6I7|A0A024R6I7_HUMAN/	159,K,Q/159,K,Q/159,K,Q/159,K,Q/73,K,Q/159,K,Q/	1|0|	target	2	-1.15703	100
74924	KashinaA-20-L146-007-4hr-QEP.29705.29705.3.1.dta	29705	1665.83	3	0.0034045	EIM	KYEASILTHDSSIR	YLQ	1665.83	0.003483	9.55519	0.133254	1,Methylthio[K];	1	sp|P02679|FIBG_HUMAN/sp|P02679-2|FIBG_HUMAN/tr|C9JPQ9|C9JPQ9_HUMAN/tr|C9JEU5|C9JEU5_HUMAN/tr|C9JC84|C9JC84_HUMAN/tr|C9JU00|C9JU00_HUMAN/	120,M,Y/120,M,Y/17,M,Y/120,M,Y/120,M,Y/17,M,Y/	1|0|	target	1	-2.29405	37
74925	KashinaA-20-L146-007-4hr-QEP.43807.43807.2.0.dta	43807	1905.86	2	0.0034045	QVK	DNENVVNEYSSELEKH	QLY	1905.85	0.017938	13.7573	0.133258		2	sp|P02675|FIBB_HUMAN/	163,K,Q/	1|	target	1	-1.49746	68
74926	KashinaA-20-L146-007-4hr-QEP.85323.85323.3.5.dta	85323	2487.05	3	0.0034045	NGR	HSGEENFYAYGFSVTYSCDPR	FSL	2487.06	-0.006298	8.29523	0.133292	18,Delta_H(6)C(3)O(1)[C];	3	sp|P04003|C4BPA_HUMAN/	185,R,F/	1|0|	target	0	0.066114	36
74927	KashinaA-20-L146-007-4hr-QEP.58729.58729.2.0.dta	58729	986.577	2	0.0034045	ITQ	ALIWLSQR	QKD	986.578	-0.000792	8.0439	0.133319		1	sp|P01023|A2MG_HUMAN/	1065,Q,Q/	1|	target	0	-1.74181	0
74928	KashinaA-20-L146-007-4hr-QEP.38140.38140.3.0.dta	38140	1683.87	3	0.0034045	LVK	QEDMKGHFSISIPVK	SDI	1683.87	-0.000847	7.71071	0.133334	4,Met->AspSA[M];	3	sp|P01023|A2MG_HUMAN/tr|H0YFH1|H0YFH1_HUMAN/	516,K,S/34,K,S/	1|0|	target	1	-0.475067	36
74929	KashinaA-20-L146-007-4hr-QEP.66756.66756.2.1.dta	66756	1354.62	2	0.0034045	NEK	DYELLCLDGTR	KPV	1354.63	-0.005855	9.32187	0.133353	6,Carbamidomethyl[C];	3	sp|P02787|TRFE_HUMAN/	576,K,K/	1|0|	target	0	-0.288896	100
74930	KashinaA-20-L146-007-4hr-QEP.105122.105122.4.3.dta	105122	2727.44	4	0.0034045	VAK	PLLVDVDLQYPQDAVLALTQNHHK	QYY	2727.45	-0.003053	7.47419	0.133369		3	sp|P19827|ITIH1_HUMAN/sp|P19827-2|ITIH1_HUMAN/sp|P19827-3|ITIH1_HUMAN/tr|H7C0N0|H7C0N0_HUMAN/	477,K,Q/335,K,Q/189,K,Q/30,K,Q/	1|	target	0	-4.97432	4
74931	KashinaA-20-L146-007-4hr-QEP.45328.45328.2.1.dta	45328	959.553	2	0.0034045	NEK	GLEVTITAR	FLY	959.552	0.000663	6.6393	0.133379		3	sp|P01024|CO3_HUMAN/	249,K,F/	1|	target	0	-1.0116	4
74932	KashinaA-20-L146-007-4hr-QEP.74195.74195.2.0.dta	74195	921.492	2	0.0034045	ALK	LFLEETK	ATV	921.493	-0.000742	6.59981	0.133391	0,Acetyl[AnyN-term];	3	sp|P04114|APOB_HUMAN/	2467,K,A/	1|0|	target	0	-3.92898	32
74933	KashinaA-20-L146-007-4hr-QEP.93122.93122.5.1.dta	93122	3624.65	5	0.0034045	PSK	GHESCMGAVVSEYFVLTAAHCFTVDDKEHSIK	VSV	3624.66	-0.001008	8.50701	0.133393	5,Carbamidomethyl[C];21,Carbamidomethyl[C];	3	sp|P00751|CFAB_HUMAN/sp|P00751-2|CFAB_HUMAN/tr|B4E1Z4|B4E1Z4_HUMAN/tr|E7ETN3|E7ETN3_HUMAN/tr|A0A0G2JH38|A0A0G2JH38_HUMAN/	506,K,V/506,K,V/1008,K,V/857,K,V/506,K,V/	1|0|0|	target	1	-2.88077	40
74934	KashinaA-20-L146-007-4hr-QEP.108879.108879.3.1.dta	108879	2832.32	3	0.0034045	CGE	QNMIGMTPTVIAVHYLDETEQWEK	FGL	2832.32	-0.006389	11.1502	0.13346	0,Gln->pyro-Glu[AnyN-termQ];6,Oxidation[M];	1	sp|P01024|CO3_HUMAN/	1012,E,F/	1|0|0|	target	0	0.102152	36
74935	KashinaA-20-L146-007-4hr-QEP.38497.38497.2.2.dta	38497	900.532	2	0.0034045	PPK	VSVFVPPR	DGF	900.53	0.002082	5.31594	0.133472		3	sp|P01871|IGHM_HUMAN/sp|P01871-2|IGHM_HUMAN/	112,K,D/112,K,D/	1|	target	0	-0.209264	0
74936	KashinaA-20-L146-007-4hr-QEP.34668.34668.3.1.dta	34668	1855.86	3	0.0034045	LLR	SEETKENEGFTVTAEGK	GQG	1855.86	-0.000155	7.30236	0.133497		3	sp|P01024|CO3_HUMAN/tr|M0QYC8|M0QYC8_HUMAN/	1320,R,G/14,R,G/	1|	target	1	0.620849	4
74937	KashinaA-20-L146-007-4hr-QEP.33523.33523.2.0.dta	33523	1120.54	2	0.0034045	ITK	FLENEDRR	SAS	1120.54	-0.000285	10.3239	0.133515	0,Acetyl[AnyN-term];	3	sp|P01009|A1AT_HUMAN/sp|P01009-2|A1AT_HUMAN/sp|P01009-3|A1AT_HUMAN/tr|A0A0G2JRN3|A0A0G2JRN3_HUMAN/tr|A0A024R6I7|A0A024R6I7_HUMAN/	298,K,S/298,K,S/298,K,-/298,K,S/298,K,S/	1|0|	target	1	0.231711	40
74938	KashinaA-20-L146-007-4hr-QEP.104378.104378.4.1.dta	104378	3078.35	4	0.0034045	ENR	TMTIHNGMFFSTYDRDNDGWLTSDPR	KQC	3078.34	0.017478	9.10918	0.133519	6,Deamidated[N];	3	sp|P02675|FIBB_HUMAN/tr|D6REL8|D6REL8_HUMAN/	395,R,K/176,R,K/	1|0|	target	1	1.13276	100
74939	KashinaA-20-L146-007-4hr-QEP.32926.32926.4.0.dta	32926	2008.97	4	0.0034045	QSK	IWDVVEKADIGCTPGSGK	DYA	2008.98	-0.011222	8.58097	0.133527	0,PyMIC[AnyN-term];	3	sp|P01024|CO3_HUMAN/	615,K,D/	1|0|	target	1	0.971674	101
74940	KashinaA-20-L146-007-4hr-QEP.10820.10820.2.3.dta	10820	1022.53	2	0.0034045	VKK	ATVVYQGER	VKI	1022.53	0.001512	7.06043	0.133529		3	sp|P02749|APOH_HUMAN/	270,K,V/	1|	target	0	-1.95842	4
74941	KashinaA-20-L146-007-4hr-QEP.133875.133875.3.0.dta	133875	2780.32	3	0.0034045	NVK	ENIQDNISLFSLGMGFDVDYDFLK	RLS	2780.31	0.008138	7.03224	0.133572		3	sp|P19823|ITIH2_HUMAN/tr|Q5T985|Q5T985_HUMAN/	439,K,R/428,K,R/	1|	target	0	-0.536622	8
74942	KashinaA-20-L146-007-4hr-QEP.75173.75173.2.0.dta	75173	2102.13	2	0.0034045	___	RTVAAPSVFIFPPSDEQLK	SGT	2102.13	0.005976	9.08675	0.133583		3	sp|P01834|IGKC_HUMAN/	0,-,S/	1|	target	1	-3.68519	4
74943	KashinaA-20-L146-007-4hr-QEP.36664.36664.2.0.dta	36664	1536.69	2	0.0034045	AWT	ADSGEGDFLAEGGGVR	GPR	1536.69	3.7e-05	9.32996	0.133591		1	sp|P02671|FIBA_HUMAN/sp|P02671-2|FIBA_HUMAN/tr|A0A087WUA0|A0A087WUA0_HUMAN/	19,T,G/19,T,G/19,T,G/	1|	target	0	-2.71093	4
74944	KashinaA-20-L146-007-4hr-QEP.91783.91783.4.1.dta	91783	1903.12	4	0.0034045	GTK	VVHFIYIAILSQKFPK	IEF	1903.12	-0.000778	7.81742	0.133663		3	sp|P43652|AFAM_HUMAN/	233,K,I/	1|	target	1	-1.68094	4
74945	KashinaA-20-L146-007-4hr-QEP.44682.44682.3.0.dta	44682	1484.79	3	0.0034045	LIK	MKPVPDLVPGNFK	SQL	1484.79	-0.000449	9.26616	0.133697	1,Carbamyl[M];	3	sp|P02671|FIBA_HUMAN/sp|P02671-2|FIBA_HUMAN/	225,K,S/225,K,S/	1|0|	target	1	-2.79314	36
74946	KashinaA-20-L146-007-4hr-QEP.25844.25844.2.0.dta	25844	1774.84	2	0.0034045	SWA	NFMLTQPHSVSESPGK	TVT	1774.84	-0.002404	12.0264	0.13371	3,Oxidation[M];	1	sp|P01721|LV657_HUMAN/	19,A,T/	1|0|	target	0	-1.92258	36
74947	KashinaA-20-L146-007-4hr-QEP.49148.49148.2.4.dta	49148	970.593	2	0.0034045	LQK	VLDALQAIK	TKG	970.593	-9.5e-05	6.20352	0.133712		3	sp|P00915|CAH1_HUMAN/tr|E5RJI8|E5RJI8_HUMAN/tr|E5RHP7|E5RHP7_HUMAN/tr|E5RFE7|E5RFE7_HUMAN/tr|H0YBE2|H0YBE2_HUMAN/tr|E5RH81|E5RH81_HUMAN/tr|E5RJF6|E5RJF6_HUMAN/	160,K,T/47,K,T/160,K,T/94,K,T/97,K,T/160,K,T/47,K,T/	1|	target	0	1.05348	4
74948	KashinaA-20-L146-007-4hr-QEP.36944.36944.2.1.dta	36944	1324.66	2	0.0034045	QFR	KADGSYAAWLSR	GSS	1324.66	-0.002078	9.28355	0.133726		3	sp|P0C0L5|CO4B_HUMAN/sp|P0C0L4|CO4A_HUMAN/sp|P0C0L4-2|CO4A_HUMAN/tr|A0A0G2JL54|A0A0G2JL54_HUMAN/tr|A0A140TA29|A0A140TA29_HUMAN/tr|A0A140TA49|A0A140TA49_HUMAN/tr|A0A140TA32|A0A140TA32_HUMAN/tr|A0A140TA44|A0A140TA44_HUMAN/tr|A0A0G2JPR0|A0A0G2JPR0_HUMAN/tr|A0A3B3ISA6|A0A3B3ISA6_HUMAN/tr|F5GXS0|F5GXS0_HUMAN/	1060,R,G/1060,R,D/1060,R,D/1060,R,G/1060,R,G/1060,R,D/1060,R,D/1060,R,D/1060,R,D/629,R,G/1060,R,G/	1|	target	1	1.03492	4
74949	KashinaA-20-L146-007-4hr-QEP.46131.46131.2.0.dta	46131	962.472	2	0.0034045	DAK	GSFPWQAK	MVS	962.473	-0.000898	6.37746	0.133732	0,Acetyl[AnyN-term];	3	sp|P00738|HPT_HUMAN/sp|P00738-2|HPT_HUMAN/sp|P00739|HPTR_HUMAN/sp|P00739-2|HPTR_HUMAN/tr|A0A087WU08|A0A087WU08_HUMAN/tr|A0A0C4DGL8|A0A0C4DGL8_HUMAN/tr|A0A0A0MRD9|A0A0A0MRD9_HUMAN/tr|J3QR68|J3QR68_HUMAN/tr|H0Y300|H0Y300_HUMAN/	170,K,M/111,K,M/112,K,M/149,K,M/45,K,M/111,K,M/45,K,M/168,K,M/206,K,M/	1|0|	target	0	-1.84411	32
74950	KashinaA-20-L146-007-4hr-QEP.118488.118488.5.3.dta	118488	3338.49	5	0.0034045	KDR	SPCYGYQWVSEEHEEAHHTAYLVFSPSK	SFV	3338.48	0.00059	6.14026	0.133756	3,Carbamidomethyl[C];	3	sp|P01023|A2MG_HUMAN/	428,R,S/	1|0|	target	0	-1.15797	36
74951	KashinaA-20-L146-007-4hr-QEP.49606.49606.4.4.dta	49606	2278.99	4	0.0034045	TCR	KPDVSHGEMVSGFGPIYNYK	DTI	2278.99	0.001443	9.51731	0.133762	8,Cation_Fe[II][E];	3	sp|P04003|C4BPA_HUMAN/	240,R,D/	1|0|	target	1	-0.189603	36
74952	KashinaA-20-L146-007-4hr-QEP.29869.29869.2.0.dta	29869	937.512	2	0.0034045	TLS	IPPWEAPK	EHK	937.514	-0.002618	7.33311	0.133771		1	sp|P00748|FA12_HUMAN/	19,S,E/	1|	target	0	-3.69089	0
74953	KashinaA-20-L146-007-4hr-QEP.39357.39357.2.0.dta	39357	1549.76	2	0.0034045	YGR	KPIWLSQMSCSGR	EAT	1549.76	0.002844	6.52836	0.133793	10,Carbamidomethyl[C];	3	sp|O43866|CD5L_HUMAN/	198,R,E/	1|0|	target	1	2.17552	36
74954	KashinaA-20-L146-007-4hr-QEP.36649.36649.2.0.dta	36649	820.46	2	0.0034045	TAF	AMLSLGTK	ADT	820.46	0.000176	6.82543	0.133794		1	sp|P01009|A1AT_HUMAN/sp|P01009-2|A1AT_HUMAN/sp|P01009-3|A1AT_HUMAN/tr|A0A0B4J278|A0A0B4J278_HUMAN/tr|A0A0G2JPK4|A0A0G2JPK4_HUMAN/tr|A0A0G2JRN3|A0A0G2JRN3_HUMAN/tr|A0A0U1RQB8|A0A0U1RQB8_HUMAN/tr|G3V387|G3V387_HUMAN/tr|A0A024R6I7|A0A024R6I7_HUMAN/tr|G3V544|G3V544_HUMAN/	85,F,A/85,F,A/85,F,A/85,F,A/88,F,A/85,F,A/88,F,A/85,F,A/85,F,A/85,F,A/	1|	target	0	-3.814	0
74955	KashinaA-20-L146-007-4hr-QEP.14000.14000.4.1.dta	14000	2317.05	4	0.0034045	SGS	TGQWHSESGSFRPDSPGSGNAR	PNN	2317.03	0.013101	10.3233	0.133844		1	sp|P02671|FIBA_HUMAN/sp|P02671-2|FIBA_HUMAN/	382,S,P/382,S,P/	1|	target	1	2.89706	68
74956	KashinaA-20-L146-007-4hr-QEP.33483.33483.2.1.dta	33483	909.419	2	0.0034045	PPR	DGFFGNPR	KSK	909.421	-0.002237	6.36099	0.133868		3	sp|P01871|IGHM_HUMAN/sp|P01871-2|IGHM_HUMAN/	120,R,K/120,R,K/	1|	target	0	-0.475308	0
74957	KashinaA-20-L146-007-4hr-QEP.119125.119125.3.1.dta	119125	2101.96	3	0.0034045	EWK	AGAFCLSEDAGLGISSTASLR	AFQ	2101.97	-0.009748	9.18248	0.13389	7,Ethanedithiol[S];	3	sp|P20742|PZP_HUMAN/sp|P20742-2|PZP_HUMAN/sp|P01023|A2MG_HUMAN/	772,K,A/641,K,A/766,K,A/	1|0|	target	0	0.652792	100
74958	KashinaA-20-L146-007-4hr-QEP.127976.127976.3.1.dta	127976	1875.93	3	0.0034045	KHK	VYACEVTHQGLSSPVTK	SFN	1875.93	0.002609	7.5847	0.133892	4,Carbamidomethyl[C];	3	sp|P01834|IGKC_HUMAN/tr|A0A5H1ZRQ3|A0A5H1ZRQ3_HUMAN/	83,K,S/83,K,S/	1|0|	target	0	0.031812	36
74959	KashinaA-20-L146-007-4hr-QEP.54114.54114.2.0.dta	54114	1007.52	2	0.0034045	AKK	CLVNLIEK	VAS	1007.53	-0.002115	7.38262	0.133911	1,DeStreak[C];	3	sp|P00751|CFAB_HUMAN/sp|P00751-2|CFAB_HUMAN/tr|B4E1Z4|B4E1Z4_HUMAN/tr|E7ETN3|E7ETN3_HUMAN/tr|A0A0G2JH38|A0A0G2JH38_HUMAN/	291,K,V/291,K,V/793,K,V/642,K,V/291,K,V/	1|0|	target	0	-3.7475	32
74960	KashinaA-20-L146-007-4hr-QEP.36702.36702.4.3.dta	36702	2909.32	4	0.0034045	HVK	HYTNPSQDVTVPCPVPPPPPCCHPR	LSL	2909.33	-0.007225	7.39893	0.133923	13,Carbamidomethyl[C];21,Carbamidomethyl[C];22,Carbamidomethyl[C];	3	tr|A0A0G2JMB2|A0A0G2JMB2_HUMAN/	88,K,L/	1|0|0|0|	target	0	4.17651	36
74961	KashinaA-20-L146-007-4hr-QEP.39335.39335.3.0.dta	39335	1643.91	3	0.0034045	SLK	RIPIEDGSGEVVLSR	KVL	1643.91	0.005077	6.4113	0.133929	5,Ammonium[E];	3	sp|P01024|CO3_HUMAN/	289,K,K/	1|0|	target	1	-1.62509	100
74962	KashinaA-20-L146-007-4hr-QEP.8802.8802.3.1.dta	8802	1269.71	3	0.0034045	DLK	VTIKPAPETEK	RPQ	1269.7	0.000993	7.22463	0.133939	0,Carbamidomethyl[AnyN-term];	3	sp|P01024|CO3_HUMAN/	1364,K,R/	1|0|	target	1	-0.219601	36
74963	KashinaA-20-L146-007-4hr-QEP.45086.45086.2.0.dta	45086	1344.73	2	0.0034045	VLP	KFEVQVTVPK	IIT	1344.73	-0.000861	8.65501	0.133963	0,AccQTag[AnyN-term];	1	sp|P01023|A2MG_HUMAN/	227,P,I/	1|0|	target	1	-1.21941	33
74964	KashinaA-20-L146-007-4hr-QEP.77209.77209.3.1.dta	77209	1891.85	3	0.0034045	EVK	DTEEEDFHVDQVTTVK	VPM	1891.86	-0.001776	6.98206	0.133972		3	sp|P01009|A1AT_HUMAN/sp|P01009-2|A1AT_HUMAN/sp|P01009-3|A1AT_HUMAN/	225,K,V/225,K,V/225,K,V/	1|	target	0	0.758682	4
74965	KashinaA-20-L146-007-4hr-QEP.59525.59525.3.0.dta	59525	4005.99	3	0.0034045	ALK	DGFVQDEGTMFPVGKNVVYTCNEGYSLIGNPVAR	CGE	4005.97	0.024566	6.79517	0.133973	21,iodoTMT6plex[C];	3	sp|P10643|CO7_HUMAN/	578,K,C/	1|0|	target	1	-0.038329	100
74966	KashinaA-20-L146-007-4hr-QEP.51847.51847.2.0.dta	51847	1275.61	2	0.0034045	LSR	LCQDLGPGAFR	LAA	1275.61	-0.001289	8.02509	0.13398	0,Acetyl[AnyN-term];2,Carbamidomethyl[C];	3	sp|P08697|A2AP_HUMAN/sp|P08697-2|A2AP_HUMAN/tr|A0A0G2JPA8|A0A0G2JPA8_HUMAN/tr|A0A0J9YY65|A0A0J9YY65_HUMAN/tr|C9JMH6|C9JMH6_HUMAN/	150,R,L/86,R,L/86,R,L/150,R,L/150,R,L/	1|0|0|	target	0	-1.67538	36
74967	KashinaA-20-L146-007-4hr-QEP.101794.101794.2.1.dta	101794	1891.88	2	0.0034045	AKR	LYGSEAFATDFQDSAAAK	KLI	1891.87	0.004859	5.38232	0.133983		3	sp|P01011|AACT_HUMAN/sp|P01011-2|AACT_HUMAN/tr|G3V595|G3V595_HUMAN/	159,R,K/159,R,K/159,R,K/	1|	target	0	-1.49847	4
74968	KashinaA-20-L146-007-4hr-QEP.63512.63512.2.0.dta	63512	1047.65	2	0.0034045	KAN	RPFLVFIR	EVP	1047.65	0.001053	8.37043	0.134012		1	sp|P01008|ANT3_HUMAN/tr|Q8TCE1|Q8TCE1_HUMAN/	437,N,E/232,N,E/	1|	target	1	-0.574565	0
74969	KashinaA-20-L146-007-4hr-QEP.14931.14931.2.0.dta	14931	831.472	2	0.0034045	DEN	PFAQGALK	SED	831.472	-0.000774	7.28366	0.13402		1	sp|P06396|GELS_HUMAN/sp|P06396-2|GELS_HUMAN/sp|P06396-3|GELS_HUMAN/sp|P06396-4|GELS_HUMAN/tr|A0A0A0MS51|A0A0A0MS51_HUMAN/tr|A0A0A0MT01|A0A0A0MT01_HUMAN/	319,N,S/268,N,S/279,N,S/276,N,S/285,N,S/304,N,S/	1|	target	0	-2.25241	0
74970	KashinaA-20-L146-007-4hr-QEP.112826.112826.3.0.dta	112826	2466.19	3	0.0034045	GNR	SLFTDLEAENDVLHCVAFAVPK	SSS	2466.19	0.003142	8.42567	0.134026	15,Trioxidation[C];	3	sp|P01023|A2MG_HUMAN/tr|F8W7L3|F8W7L3_HUMAN/	71,R,S/71,R,S/	1|0|	target	0	-0.152674	36
74971	KashinaA-20-L146-007-4hr-QEP.81820.81820.4.5.dta	81820	2475.27	4	0.0034045	EAK	LFHTNFYDTVGTIQLINDHVK	KET	2475.27	-0.000273	5.67451	0.134055		3	sp|P29622|KAIN_HUMAN/	166,K,K/	1|	target	0	-1.63129	4
74972	KashinaA-20-L146-007-4hr-QEP.103646.103646.3.1.dta	103646	2989.32	3	0.0034045	RPD	SPGSGNARPNNPDWGTFEEVSGNVSPGTR	REY	2989.32	0.005412	9.61744	0.134078	6,Deamidated[N];10,Deamidated[N];11,Deamidated[N];	1	sp|P02671|FIBA_HUMAN/sp|P02671-2|FIBA_HUMAN/	396,D,R/396,D,R/	1|0|0|0|	target	1	1.16539	36
74973	KashinaA-20-L146-007-4hr-QEP.32831.32831.2.0.dta	32831	982.536	2	0.0034045	EEM	MLVVHMPR	FRI	982.532	0.003379	8.1912	0.134098		1	sp|P01008|ANT3_HUMAN/	346,M,F/	1|	target	0	1.62811	64
74974	KashinaA-20-L146-007-4hr-QEP.69959.69959.3.0.dta	69959	1511.82	3	0.0034045	SFR	LVAYYTLIGASGQR	EVV	1511.82	0.000308	6.64547	0.134105		3	sp|P01024|CO3_HUMAN/	530,R,E/	1|	target	0	-2.3996	4
74975	KashinaA-20-L146-007-4hr-QEP.109920.109920.2.0.dta	109920	1160.59	2	0.0034045	TGK	WFYIASAFR	NEE	1160.59	-0.000665	6.88353	0.134126		3	sp|P19652|A1AG2_HUMAN/sp|P02763|A1AG1_HUMAN/	42,K,N/42,K,N/	1|	target	0	-2.99526	4
74976	KashinaA-20-L146-007-4hr-QEP.109098.109098.2.0.dta	109098	1110.6	2	0.0034045	LPK	LSITGTYDLK	SVL	1110.6	0.000178	6.2291	0.134143		3	sp|P01009|A1AT_HUMAN/sp|P01009-2|A1AT_HUMAN/tr|A0A0G2JRN3|A0A0G2JRN3_HUMAN/tr|A0A024R6I7|A0A024R6I7_HUMAN/	314,K,S/314,K,S/314,K,S/314,K,S/	1|	target	0	-0.399862	4
74977	KashinaA-20-L146-007-4hr-QEP.31395.31395.2.1.dta	31395	1634.78	2	0.0034045	YCR	TPCTVSCNIPVVSGK	ECE	1634.78	0.007741	8.86226	0.134154	7,2-monomethylsuccinyl[C];	3	sp|P02675|FIBB_HUMAN/tr|D6REL8|D6REL8_HUMAN/	224,R,E/5,R,E/	1|0|	target	0	-2.69854	100
74978	KashinaA-20-L146-007-4hr-QEP.43225.43225.2.4.dta	43225	1151.57	2	0.0034045	IPK	LDFSSQADLR	NEI	1151.57	0.004469	6.88949	0.134172		3	sp|P04114|APOB_HUMAN/	2897,K,N/	1|	target	0	-2.69743	68
74979	KashinaA-20-L146-007-4hr-QEP.10344.10344.3.0.dta	10344	1620.82	3	0.0034045	VKK	DNSVHWERPQKPK	APV	1620.82	-0.002447	9.82678	0.134179		3	sp|P01023|A2MG_HUMAN/	1177,K,A/	1|	target	2	-0.558587	4
74980	KashinaA-20-L146-007-4hr-QEP.28169.28169.2.1.dta	28169	1275.57	2	0.0034045	GLR	VGFYESDVMGR	GHA	1275.57	0.002752	8.61941	0.134205	9,Oxidation[M];	3	sp|P01023|A2MG_HUMAN/	704,R,G/	1|0|	target	0	-3.14483	36
74981	KashinaA-20-L146-007-4hr-QEP.23177.23177.2.1.dta	23177	921.437	2	0.0034045	LFR	DDTVCLAK	LHD	921.435	0.002299	5.33574	0.134235	5,Carbamidomethyl[C];	3	sp|P02787|TRFE_HUMAN/	651,R,L/	1|0|	target	0	-0.244517	32
74982	KashinaA-20-L146-007-4hr-QEP.131648.131648.3.2.dta	131648	2600.27	3	0.0034045	SDK	KGICVADPFEVTVMQDFFIDLR	LPY	2600.29	-0.017151	9.33499	0.134255	4,Carbamidomethyl[C];	3	sp|P01024|CO3_HUMAN/	812,K,L/	1|0|	target	1	-4.71641	100
74983	KashinaA-20-L146-007-4hr-QEP.13293.13293.4.0.dta	13293	1653.77	4	0.0034045	NTK	ESSSHHPGIAEFPSR	GKS	1653.76	0.006669	9.46775	0.134262	7,Oxidation[P];	3	sp|P02671|FIBA_HUMAN/sp|P02671-2|FIBA_HUMAN/	558,K,G/558,K,G/	1|0|	target	0	1.16509	100
74984	KashinaA-20-L146-007-4hr-QEP.29060.29060.2.1.dta	29060	1535.71	2	0.0034045	KVK	AHYGGFTVQNEANK	YQI	1535.72	-0.010716	10.2121	0.134272		3	sp|P02675|FIBB_HUMAN/tr|D6REL8|D6REL8_HUMAN/	353,K,Y/134,K,Y/	1|	target	0	0.664223	72
74985	KashinaA-20-L146-007-4hr-QEP.27711.27711.4.1.dta	27711	2001.91	4	0.0034045	RIR	ITDNMFCAGYKPDEGKR	GDA	2001.92	-0.006024	9.07353	0.134275	7,Carbamidomethyl[C];	3	sp|P00734|THRB_HUMAN/tr|E9PIT3|E9PIT3_HUMAN/	543,R,G/504,R,G/	1|0|	target	2	-0.652534	100
74986	KashinaA-20-L146-007-4hr-QEP.15269.15269.2.1.dta	15269	919.512	2	0.0034045	KSR	VTISVDTSK	NQF	919.509	0.002741	8.0342	0.134279	2,Thr->Ala[T];	3	sp|P01825|HV459_HUMAN/sp|P0DP07|HV431_HUMAN/sp|P0DP06|HVD34_HUMAN/sp|A0A0C4DH41|HV461_HUMAN/sp|P06331|HV434_HUMAN/sp|P0DP08|HVD82_HUMAN/sp|P01824|HV439_HUMAN/tr|A0A0J9YWU9|A0A0J9YWU9_HUMAN/	85,R,N/87,L,N/87,R,N/87,R,N/92,R,N/86,R,N/94,R,N/87,R,N/	1|0|	target	0	2.2342	32
74987	KashinaA-20-L146-007-4hr-QEP.19501.19501.2.0.dta	19501	921.438	2	0.0034045	LFR	DDTVCLAK	LHD	921.435	0.003481	6.49328	0.134293	5,Carbamidomethyl[C];	3	sp|P02787|TRFE_HUMAN/	651,R,L/	1|0|	target	0	-1.02508	96
74988	KashinaA-20-L146-007-4hr-QEP.99298.99298.2.0.dta	99298	1100.63	2	0.0034045	DMK	RLEVDIDIK	IRS	1100.63	0.000107	6.87032	0.134298		3	sp|P02671|FIBA_HUMAN/sp|P02671-2|FIBA_HUMAN/tr|A0A087WUA0|A0A087WUA0_HUMAN/	167,K,I/167,K,I/167,K,I/	1|	target	1	-4.47098	4
74989	KashinaA-20-L146-007-4hr-QEP.78956.78956.3.1.dta	78956	1686.88	3	0.0034045	GGR	TEHPFTVEEFVLPK	FEV	1686.87	0.00152	8.20703	0.134314	14,Methyl[K];	3	sp|P01023|A2MG_HUMAN/	214,R,F/	1|0|	target	0	2.07112	36
74990	KashinaA-20-L146-007-4hr-QEP.130683.130683.3.2.dta	130683	2345.15	3	0.0034045	STK	LTCLVTDLTTYDSVTISWTR	QNG	2345.17	-0.01932	9.00379	0.134331	3,Carbamidomethyl[C];	3	sp|P01871|IGHM_HUMAN/sp|P01871-2|IGHM_HUMAN/	241,K,Q/241,K,Q/	1|0|	target	0	-2.058	100
74991	KashinaA-20-L146-007-4hr-QEP.119538.119538.2.0.dta	119538	1110.6	2	0.0034045	LPK	LSITGTYDLK	SVL	1110.6	-0.000256	6.23966	0.134341		3	sp|P01009|A1AT_HUMAN/sp|P01009-2|A1AT_HUMAN/tr|A0A0G2JRN3|A0A0G2JRN3_HUMAN/tr|A0A024R6I7|A0A024R6I7_HUMAN/	314,K,S/314,K,S/314,K,S/314,K,S/	1|	target	0	-2.20663	4
74992	KashinaA-20-L146-007-4hr-QEP.95311.95311.4.4.dta	95311	3078.36	4	0.0034045	ENR	TMTIHNGMFFSTYDRDNDGWLTSDPR	KQC	3078.34	0.026278	10.1823	0.134361	17,Deamidated[N];	3	sp|P02675|FIBB_HUMAN/tr|D6REL8|D6REL8_HUMAN/	395,R,K/176,R,K/	1|0|	target	1	0.747109	100
74993	KashinaA-20-L146-007-4hr-QEP.50498.50498.2.0.dta	50498	1593.83	2	0.0034045	VQF	SINTTNVMGTSLTVR	VNY	1593.83	-0.001308	9.16453	0.134391		1	sp|P01023|A2MG_HUMAN/	407,F,V/	1|	target	0	-1.18136	4
74994	KashinaA-20-L146-007-4hr-QEP.44762.44762.2.3.dta	44762	1433.73	2	0.0034045	VVK	KSASDLTWDNLK	GKK	1433.73	0.002952	8.40227	0.13441	0,Propionyl[AnyN-term];	3	sp|P02787|TRFE_HUMAN/tr|H7C5E8|H7C5E8_HUMAN/	452,K,G/9,K,G/	1|0|	target	1	-0.863215	37
74995	KashinaA-20-L146-007-4hr-QEP.11540.11540.2.1.dta	11540	950.501	2	0.0034045	AMK	QINDYVAK	QTK	950.494	0.006719	6.99306	0.134419		3	sp|P05154|IPSP_HUMAN/tr|G3V2M1|G3V2M1_HUMAN/	170,K,Q/170,K,Q/	1|	target	0	-0.579158	64
74996	KashinaA-20-L146-007-4hr-QEP.10596.10596.2.0.dta	10596	1120.63	2	0.0034045	TDK	SIYKPGQTVK	FRV	1120.64	-0.002329	8.46265	0.134439		3	sp|P01023|A2MG_HUMAN/tr|F8W7L3|F8W7L3_HUMAN/	135,K,F/135,K,F/	1|	target	1	-2.80525	4
74997	KashinaA-20-L146-007-4hr-QEP.10326.10326.2.0.dta	10326	1235.67	2	0.0034045	RAR	LLPHANEVSQK	IGD	1235.67	-0.000775	6.8871	0.13445		3	sp|P06727|APOA4_HUMAN/	112,R,I/	1|	target	0	-1.44924	4
74998	KashinaA-20-L146-007-4hr-QEP.105780.105780.3.1.dta	105780	2263.14	3	0.0034045	VGK	SLYVSATVILHSGSDMVQAER	SGI	2263.14	-6.4e-05	7.40148	0.134457		3	sp|P01024|CO3_HUMAN/	322,K,S/	1|	target	0	-0.01525	4
74999	KashinaA-20-L146-007-4hr-QEP.121887.121887.3.0.dta	121887	3184.5	3	0.0034045	PIR	NSVDELNNNVEAVSQTSSSSFQYMYLLK	DLW	3184.51	-0.011584	10.6011	0.134462	11,Ammonium[E];	3	sp|P02675|FIBB_HUMAN/	124,R,D/	1|0|	target	0	2.06821	100
75000	KashinaA-20-L146-007-4hr-QEP.133973.133973.4.0.dta	133973	2388.27	4	0.0034045	QAR	AYIFIDEAHITQALIWLSQR	QKD	2388.27	-0.002224	6.33369	0.13447		3	sp|P01023|A2MG_HUMAN/	1053,R,Q/	1|	target	0	0.283976	4
75001	KashinaA-20-L146-007-4hr-QEP.107894.107894.2.0.dta	107894	2281.05	2	0.0034045	TGK	TFPGFFSPMLGEFVSETESR	GSE	2281.05	-0.000125	8.47735	0.134497	9,Oxidation[M];	3	sp|P02671|FIBA_HUMAN/sp|P02671-2|FIBA_HUMAN/	527,K,G/527,K,G/	1|0|	target	0	-1.8015	36
75002	KashinaA-20-L146-007-4hr-QEP.32113.32113.2.0.dta	32113	808.383	2	0.0034045	RWR	DSLEFR	EIG	808.384	-0.000285	7.59609	0.134517	0,Acetyl[AnyN-term];	3	sp|P01011|AACT_HUMAN/tr|G3V3A0|G3V3A0_HUMAN/tr|A0A087WY93|A0A087WY93_HUMAN/	300,R,E/82,R,E/40,R,-/	1|0|	target	0	0.427533	32
75003	KashinaA-20-L146-007-4hr-QEP.51307.51307.3.1.dta	51307	1423.78	3	0.0034045	AVR	GSPAINVAVHVFR	KAA	1423.78	-0.000139	6.24465	0.134529	10,Carbamidomethyl[H];	3	sp|P02766|TTHY_HUMAN/tr|A0A087WT59|A0A087WT59_HUMAN/tr|A0A087WV45|A0A087WV45_HUMAN/	41,R,K/41,R,K/41,R,K/	1|0|	target	0	-1.3048	36
75004	KashinaA-20-L146-007-4hr-QEP.19191.19191.2.0.dta	19191	904.558	2	0.0034045	VDK	GVFVLNKK	NKL	904.561	-0.003578	7.15484	0.13456		3	sp|P01024|CO3_HUMAN/	600,K,N/	1|	target	1	-1.18449	64
75005	KashinaA-20-L146-007-4hr-QEP.20020.20020.3.1.dta	20020	1445.78	3	0.0034045	LIK	GDKVWVYPPEKK	EKG	1445.78	0.003073	8.38703	0.134568		3	sp|P02790|HEMO_HUMAN/tr|Q9BS19|Q9BS19_HUMAN/	112,K,E/112,K,E/	1|	target	2	0.863976	4
75006	KashinaA-20-L146-007-4hr-QEP.32851.32851.2.2.dta	32851	1441.63	2	0.0034045	KPR	DIPMNPMCIYR	SPE	1441.63	0.000923	9.40872	0.134568	4,Oxidation[M];7,Oxidation[M];8,Carbamidomethyl[C];	3	sp|P01008|ANT3_HUMAN/tr|Q8TCE1|Q8TCE1_HUMAN/	45,R,S/45,R,S/	1|0|0|0|	target	0	2.73067	36
75007	KashinaA-20-L146-007-4hr-QEP.8366.8366.2.1.dta	8366	1146.6	2	0.0034045	YSY	STTAVVTNPKE	___	1146.6	0.000877	7.38994	0.134589		1	sp|P02766|TTHY_HUMAN/tr|A0A087WT59|A0A087WT59_HUMAN/tr|A0A087WV45|A0A087WV45_HUMAN/	136,Y,-/174,Y,-/128,Y,-/	1|	target	1	-2.80327	4
75008	KashinaA-20-L146-007-4hr-QEP.106104.106104.2.0.dta	106104	2054.87	2	0.0034045	IDK	GQELCADYSENTFTEYK	KKL	2054.86	0.003087	7.47736	0.134594	5,Carbamidomethyl[C];	3	sp|P02774|VTDB_HUMAN/sp|P02774-2|VTDB_HUMAN/sp|P02774-3|VTDB_HUMAN/tr|D6RF35|D6RF35_HUMAN/	402,K,K/280,K,K/421,K,K/402,K,K/	1|0|	target	0	0.974597	36
75009	KashinaA-20-L146-007-4hr-QEP.20847.20847.2.4.dta	20847	804.429	2	0.0034045	NVR	AQLVDMK	RLE	804.428	0.000963	5.50008	0.134604		3	sp|P02671|FIBA_HUMAN/sp|P02671-2|FIBA_HUMAN/tr|A0A087WUA0|A0A087WUA0_HUMAN/	160,R,R/160,R,R/160,R,R/	1|	target	0	3.05444	0
75010	KashinaA-20-L146-007-4hr-QEP.12397.12397.2.1.dta	12397	878.501	2	0.0034045	VDK	FLEDVKK	LYH	878.498	0.002745	6.44296	0.134605		3	sp|P01009|A1AT_HUMAN/sp|P01009-2|A1AT_HUMAN/sp|P01009-3|A1AT_HUMAN/tr|A0A0G2JRN3|A0A0G2JRN3_HUMAN/tr|G3V2B9|G3V2B9_HUMAN/tr|A0A024R6I7|A0A024R6I7_HUMAN/	153,K,L/153,K,L/153,K,L/153,K,L/67,K,L/153,K,L/	1|	target	1	1.93166	64
75011	KashinaA-20-L146-007-4hr-QEP.77316.77316.4.3.dta	77316	1947.83	4	0.0034045	YSK	ASTPNGYDNGIIWATWK	TRW	1947.83	-0.00242	8.76359	0.134609	8,Cation_Fe[II][D];	3	sp|P02679|FIBG_HUMAN/sp|P02679-2|FIBG_HUMAN/tr|C9JEU5|C9JEU5_HUMAN/tr|C9JC84|C9JC84_HUMAN/	382,K,T/382,K,T/390,K,T/390,K,T/	1|0|	target	0	0.941145	36
75012	KashinaA-20-L146-007-4hr-QEP.132402.132402.3.2.dta	132402	2102	3	0.0034045	EWK	AGAFCLSEDAGLGISSTASLR	AFQ	2101.99	0.011276	7.89893	0.134617	5,DeStreak[C];	3	sp|P20742|PZP_HUMAN/sp|P20742-2|PZP_HUMAN/sp|P01023|A2MG_HUMAN/	772,K,A/641,K,A/766,K,A/	1|0|	target	0	-1.30282	100
75013	KashinaA-20-L146-007-4hr-QEP.10888.10888.2.1.dta	10888	1564.6	2	0.0034045	SLT	QESQSEEIDCNDK	DLF	1564.61	-0.003879	8.2632	0.134619	0,Gln->pyro-Glu[AnyN-termQ];10,Carbamidomethyl[C];	1	sp|P01042|KNG1_HUMAN/sp|P01042-2|KNG1_HUMAN/sp|P01042-3|KNG1_HUMAN/	18,T,D/18,T,D/18,T,D/	1|0|0|	target	0	-0.859161	36
75014	KashinaA-20-L146-007-4hr-QEP.74857.74857.2.1.dta	74857	1100.63	2	0.0034045	DMK	RLEVDIDIK	IRS	1100.63	0.002212	7.27454	0.134626		3	sp|P02671|FIBA_HUMAN/sp|P02671-2|FIBA_HUMAN/tr|A0A087WUA0|A0A087WUA0_HUMAN/	167,K,I/167,K,I/167,K,I/	1|	target	1	1.20101	4
75015	KashinaA-20-L146-007-4hr-QEP.21986.21986.2.0.dta	21986	1125.57	2	0.0034045	CVK	KASYLDCIR	AIA	1125.57	0.001908	8.49964	0.134638	7,Carbamidomethyl[C];	3	sp|P02787|TRFE_HUMAN/tr|F8WEK9|F8WEK9_HUMAN/tr|C9JB55|C9JB55_HUMAN/tr|F8WCI6|F8WCI6_HUMAN/	60,K,A/60,K,A/16,K,A/60,K,A/	1|0|	target	1	1.23663	36
75016	KashinaA-20-L146-007-4hr-QEP.102750.102750.2.0.dta	102750	1939.95	2	0.0034045	QLN	LKLLDNWDSVTSTFSK	LRE	1939.95	-0.00035	12.1827	0.134645	2,Xlink_DSSO[86][K];	1	sp|P02647|APOA1_HUMAN/tr|F8W696|F8W696_HUMAN/	67,N,L/45,G,L/	1|0|	target	1	-1.70248	36
75017	KashinaA-20-L146-007-4hr-QEP.95212.95212.2.0.dta	95212	2418.07	2	0.0034045	FGS	YCPTTCGIADFLSTYQTK	VDK	2418.07	-8.2e-05	9.28128	0.134674	5,HexNAc(2)[T];	1	sp|P02679|FIBG_HUMAN/sp|P02679-2|FIBG_HUMAN/tr|C9JEU5|C9JEU5_HUMAN/tr|C9JC84|C9JC84_HUMAN/	43,S,V/43,S,V/43,S,V/43,S,V/	1|0|	target	0	-3.14545	37
75018	KashinaA-20-L146-007-4hr-QEP.52240.52240.2.0.dta	52240	853.44	2	0.0034045	QHK	FPVFMGR	VYD	853.439	0.001334	6.03791	0.13468		3	sp|P05155|IC1_HUMAN/sp|P05155-2|IC1_HUMAN/sp|P05155-3|IC1_HUMAN/tr|E9PGN7|E9PGN7_HUMAN/tr|H9KV48|H9KV48_HUMAN/	487,K,V/435,K,V/492,K,V/530,K,V/450,K,V/	1|	target	0	-1.0976	0
75019	KashinaA-20-L146-007-4hr-QEP.43154.43154.4.1.dta	43154	2385.17	4	0.0034045	IIR	KGGETSEMYLIQPDSSVKPYR	VYC	2385.18	-0.000852	9.40197	0.134682		3	sp|P02675|FIBB_HUMAN/tr|D6REL8|D6REL8_HUMAN/	246,R,V/27,R,V/	1|	target	2	0.23421	4
75020	KashinaA-20-L146-007-4hr-QEP.30349.30349.2.0.dta	30349	830.452	2	0.0034045	VTT	TPWSLAR	PQG	830.452	-0.000355	7.11248	0.134684		1	sp|P00751|CFAB_HUMAN/sp|P00751-2|CFAB_HUMAN/tr|C9JRT3|C9JRT3_HUMAN/tr|B4E1Z4|B4E1Z4_HUMAN/	25,T,P/25,T,P/25,T,P/527,T,P/	1|	target	0	-0.473731	0
75021	KashinaA-20-L146-007-4hr-QEP.135154.135154.3.0.dta	135154	2936.42	3	0.0034045	NVK	ENIQDNISLFSLGMGFDVDYDFLKR	LSN	2936.41	0.006666	6.15219	0.134686		3	sp|P19823|ITIH2_HUMAN/tr|Q5T985|Q5T985_HUMAN/	439,K,L/428,K,L/	1|	target	1	-1.00268	4
75022	KashinaA-20-L146-007-4hr-QEP.7684.7684.2.0.dta	7684	873.4	2	0.0034045	HSK	IYYNGDK	VTY	873.399	0.001205	6.25552	0.134709	4,Deamidated[N];	3	sp|P05160|F13B_HUMAN/	352,K,V/	1|0|	target	0	-0.614715	32
75023	KashinaA-20-L146-007-4hr-QEP.52189.52189.2.0.dta	52189	1170.57	2	0.0034045	QLR	LSMDIDVSYK	HKG	1170.57	-0.005805	6.34452	0.134717		3	sp|P01031|CO5_HUMAN/	1308,R,H/	1|	target	0	-0.467942	68
75024	KashinaA-20-L146-007-4hr-QEP.15059.15059.2.1.dta	15059	1671.72	2	0.0034045	EGK	QVGSGVTTDQVQAEAK	ESG	1671.73	-0.009237	8.29171	0.134721	9,Cation_Fe[II][D];	3	sp|P01871|IGHM_HUMAN/sp|P01871-2|IGHM_HUMAN/	153,K,E/153,K,E/	1|0|	target	0	-0.665274	100
75025	KashinaA-20-L146-007-4hr-QEP.67803.67803.3.2.dta	67803	1847.99	3	0.0034045	DAY	LAPNNLKPVVAEFYGSK	EDP	1847.99	0.00268	10.4231	0.134726	5,Deamidated[N];	1	sp|P02787|TRFE_HUMAN/tr|C9JB55|C9JB55_HUMAN/tr|F8WCI6|F8WCI6_HUMAN/	90,Y,E/46,Y,E/90,Y,E/	1|0|	target	1	1.47072	36
75026	KashinaA-20-L146-007-4hr-QEP.32971.32971.3.2.dta	32971	1611.71	3	0.0034045	DVM	CTAFHDNEETFLK	KYL	1611.71	0.00243	11.3712	0.134737	1,Carbamidomethyl[C];	1	sp|P02768|ALBU_HUMAN/sp|P02768-3|ALBU_HUMAN/tr|H7C013|H7C013_HUMAN/tr|A0A087WWT3|A0A087WWT3_HUMAN/tr|A0A0C4DGB6|A0A0C4DGB6_HUMAN/	147,M,K/147,M,K/149,M,K/147,M,K/147,M,K/	1|0|	target	0	1.97033	36
75027	KashinaA-20-L146-007-4hr-QEP.45577.45577.2.0.dta	45577	962.472	2	0.0034045	DAK	GSFPWQAK	MVS	962.473	-0.000839	6.35892	0.134745	0,Acetyl[AnyN-term];	3	sp|P00738|HPT_HUMAN/sp|P00738-2|HPT_HUMAN/sp|P00739|HPTR_HUMAN/sp|P00739-2|HPTR_HUMAN/tr|A0A087WU08|A0A087WU08_HUMAN/tr|A0A0C4DGL8|A0A0C4DGL8_HUMAN/tr|A0A0A0MRD9|A0A0A0MRD9_HUMAN/tr|J3QR68|J3QR68_HUMAN/tr|H0Y300|H0Y300_HUMAN/	170,K,M/111,K,M/112,K,M/149,K,M/45,K,M/111,K,M/45,K,M/168,K,M/206,K,M/	1|0|	target	0	0.051783	32
75028	KashinaA-20-L146-007-4hr-QEP.24243.24243.4.2.dta	24243	2011.91	4	0.0034045	MNK	CHAGHLNGVYYQGGTYSK	AST	2011.91	0.005408	5.59526	0.134747	1,Carbamidomethyl[C];	3	sp|P02679|FIBG_HUMAN/sp|P02679-2|FIBG_HUMAN/tr|C9JEU5|C9JEU5_HUMAN/tr|C9JC84|C9JC84_HUMAN/	364,K,A/364,K,A/372,K,A/372,K,A/	1|0|	target	0	-0.192706	36
75029	KashinaA-20-L146-007-4hr-QEP.33080.33080.2.0.dta	33080	1236.58	2	0.0034045	VKK	DSGFQMNQLR	GKK	1236.58	0.001464	8.02066	0.134756	0,Amidine[AnyN-term];	3	sp|P02787|TRFE_HUMAN/	122,K,G/	1|0|	target	0	-0.677795	32
75030	KashinaA-20-L146-007-4hr-QEP.8849.8849.2.0.dta	8849	988.501	2	0.0034045	SKS	VHWYQQK	PGQ	988.5	0.00067	8.31977	0.134793		1	sp|P80748|LV321_HUMAN/sp|A0A075B6K2|LV312_HUMAN/sp|A0A075B6K5|LV39_HUMAN/	50,S,P/50,A,P/50,N,P/	1|	target	0	-0.051676	0
75031	KashinaA-20-L146-007-4hr-QEP.135495.135495.3.0.dta	135495	3673.84	3	0.0034045	QTK	GNFLAANDQELDCDILQLEYVGGISMLIVVPHK	MSG	3673.81	0.027538	7.53312	0.134802	2,Deamidated[N];7,Deamidated[N];13,Carbamidomethyl[C];	3	sp|P05546|HEP2_HUMAN/	329,K,M/	1|0|0|0|	target	0	-1.55875	101
75032	KashinaA-20-L146-007-4hr-QEP.135073.135073.3.0.dta	135073	2952.52	3	0.0034045	VLK	DQVNTFDNIFIAPVGISTAMGMISLGLK	GET	2952.52	-7.1e-05	5.92641	0.134806		3	sp|P05546|HEP2_HUMAN/	142,K,G/	1|	target	0	-1.50184	8
75033	KashinaA-20-L146-007-4hr-QEP.102225.102225.4.1.dta	102225	4025.97	4	0.0034045	WGR	QLFALYSGNDVTDISDDRFPKPPEIANGYVEHLFR	YQC	4025.96	0.01713	11.6402	0.134828	9,Deamidated[N];27,Deamidated[N];	3	sp|P00739|HPTR_HUMAN/sp|P00739-2|HPTR_HUMAN/tr|J3KTC3|J3KTC3_HUMAN/	15,R,Y/52,R,Y/15,R,Y/	1|0|0|	target	2	1.15731	104
75034	KashinaA-20-L146-007-4hr-QEP.43488.43488.2.0.dta	43488	962.472	2	0.0034636	DAK	GSFPWQAK	MVS	962.473	-0.000616	6.91655	0.134844	0,Acetyl[AnyN-term];	3	sp|P00738|HPT_HUMAN/sp|P00738-2|HPT_HUMAN/sp|P00739|HPTR_HUMAN/sp|P00739-2|HPTR_HUMAN/tr|A0A087WU08|A0A087WU08_HUMAN/tr|A0A0C4DGL8|A0A0C4DGL8_HUMAN/tr|A0A0A0MRD9|A0A0A0MRD9_HUMAN/tr|J3QR68|J3QR68_HUMAN/tr|H0Y300|H0Y300_HUMAN/	170,K,M/111,K,M/112,K,M/149,K,M/45,K,M/111,K,M/45,K,M/168,K,M/206,K,M/	1|0|	target	0	0.11787	32
75035	KashinaA-20-L146-007-4hr-QEP.56745.56745.2.0.dta	56745	994.462	2	0.0034636	SEK	TSDQIHFF	FAK	994.463	-0.000795	9.64619	0.134844		2	sp|P01008|ANT3_HUMAN/tr|Q8TCE1|Q8TCE1_HUMAN/	146,K,F/146,K,F/	1|	target	0	-2.5499	0
75036	KashinaA-20-L146-007-4hr-QEP.78990.78990.2.2.dta	78990	1400.68	2	0.0034636	SGR	DYVSQFEGSALGK	QLN	1400.67	0.006534	7.00899	0.134892		3	sp|P02647|APOA1_HUMAN/	51,R,Q/	1|	target	0	4.06245	68
75037	KashinaA-20-L146-007-4hr-QEP.61052.61052.2.3.dta	61052	1540.71	2	0.0034636	GLR	DASGVTFTWTPSSGK	SAV	1540.73	-0.015223	8.01752	0.134897		3	sp|P01876|IGHA1_HUMAN/tr|A0A286YEY1|A0A286YEY1_HUMAN/	153,R,S/153,R,S/	1|	target	0	-2.14157	68
75038	KashinaA-20-L146-007-4hr-QEP.11227.11227.2.0.dta	11227	1859.82	2	0.0034636	NLR	EGTCPEAPTDECKPVK	WCA	1859.81	0.004656	9.17278	0.134905	0,Acetyl[AnyN-term];4,Carbamidomethyl[C];12,Carbamidomethyl[C];	3	sp|P02787|TRFE_HUMAN/	346,R,W/	1|0|0|0|	target	1	-1.51717	36
75039	KashinaA-20-L146-007-4hr-QEP.65424.65424.3.2.dta	65424	1873.95	3	0.0034636	SGR	TMEQFTIHLTVNPQSK	VTF	1873.95	-0.001053	7.07657	0.134922		3	sp|P19827|ITIH1_HUMAN/tr|F8WAS2|F8WAS2_HUMAN/	141,R,V/141,R,V/	1|	target	0	-0.393069	4
75040	KashinaA-20-L146-007-4hr-QEP.134803.134803.4.2.dta	134803	3721.89	4	0.0034636	VRK	YFPETWIWDLVVVNSAGVAEVGVTVPDTITEWK	AGA	3721.87	0.01972	6.92805	0.134925	14,Deamidated[N];	3	sp|P01023|A2MG_HUMAN/	733,K,A/	1|0|	target	0	-1.96593	104
75041	KashinaA-20-L146-007-4hr-QEP.52859.52859.2.1.dta	52859	1061.53	2	0.0034636	GNR	TWYPEVPK	CEW	1061.53	0.000917	6.78532	0.134962	0,Acetyl[AnyN-term];	3	sp|P04003|C4BPA_HUMAN/	529,R,C/	1|0|	target	0	1.42527	32
75042	KashinaA-20-L146-007-4hr-QEP.26799.26799.3.1.dta	26799	1568.83	3	0.0034636	SSY	LAWYQQKPGQAPR	LLI	1568.83	0.000381	9.82591	0.134975	0,Delta_H(2)C(2)[AnyN-term];	1	sp|A0A0A0MRZ8|KVD11_HUMAN/sp|P01619|KV320_HUMAN/sp|P01624|KV315_HUMAN/sp|A0A087WSY6|KVD15_HUMAN/sp|P04433|KV311_HUMAN/	52,Y,L/53,Y,L/52,N,L/52,N,L/52,Y,L/	1|0|	target	1	-0.264447	36
75043	KashinaA-20-L146-007-4hr-QEP.59778.59778.2.1.dta	59778	1632.78	2	0.0034636	PDR	FSGSGSGTDFTLTISR	LEP	1632.79	-0.007548	6.1691	0.13498		3	sp|A0A0C4DH25|KVD20_HUMAN/sp|P01619|KV320_HUMAN/	82,R,L/82,R,L/	1|	target	0	-1.88139	68
75044	KashinaA-20-L146-007-4hr-QEP.105849.105849.3.1.dta	105849	2533.23	3	0.0034636	VSK	GLLIFDASSSWGPQMSASVHLDSK	KKQ	2533.24	-0.008313	7.37427	0.135002		3	sp|P04114|APOB_HUMAN/	1450,K,K/	1|	target	0	-2.12685	68
75045	KashinaA-20-L146-007-4hr-QEP.131411.131411.4.2.dta	131411	3417.7	4	0.0034636	NGR	QKDVDKEFYLFPTVFDENESLLLEDNIR	MFT	3417.67	0.022452	7.04008	0.135003	18,Deamidated[N];	3	sp|P00450|CERU_HUMAN/tr|H7C5R1|H7C5R1_HUMAN/tr|E9PFZ2|E9PFZ2_HUMAN/	570,R,M/353,R,M/570,R,M/	1|0|	target	2	-6.49074	100
75046	KashinaA-20-L146-007-4hr-QEP.83733.83733.3.2.dta	83733	2400.19	3	0.0034636	RHR	QGPVNLLSDPEQGVEVTGQYER	EKA	2400.2	-0.013302	10.3593	0.135012	1,Gln->Xle[Q];	3	sp|Q14624|ITIH4_HUMAN/sp|Q14624-2|ITIH4_HUMAN/sp|Q14624-3|ITIH4_HUMAN/tr|B7ZKJ8|B7ZKJ8_HUMAN/	753,R,E/737,R,E/723,R,E/758,R,E/	1|0|	target	0	1.84682	100
75047	KashinaA-20-L146-007-4hr-QEP.4836.4836.2.0.dta	4836	926.367	2	0.0034636	GAD	PDCYDTR	TSA	926.367	-0.000225	7.49495	0.135045	3,Carbamidomethyl[C];	1	sp|P02774|VTDB_HUMAN/sp|P02774-3|VTDB_HUMAN/tr|D6RF35|D6RF35_HUMAN/tr|D6RF20|D6RF20_HUMAN/tr|D6RBJ7|D6RBJ7_HUMAN/	80,D,T/99,D,T/80,D,T/80,D,T/80,D,T/	1|0|	target	0	0.12287	32
75048	KashinaA-20-L146-007-4hr-QEP.33970.33970.3.0.dta	33970	2398.28	3	0.0034636	LAR	GFSPKDVLVRWLQGSQELPR	EKY	2398.29	-0.006484	7.74149	0.13505	5,2-hydroxyisobutyrylation[K];	3	sp|P01876|IGHA1_HUMAN/sp|P01877|IGHA2_HUMAN/tr|A0A286YEY1|A0A286YEY1_HUMAN/tr|A0A0G2JMB2|A0A0G2JMB2_HUMAN/tr|A0A286YEY5|A0A286YEY5_HUMAN/	253,R,E/240,R,E/253,R,E/240,R,E/240,R,E/	1|0|	target	2	1.78894	37
75049	KashinaA-20-L146-007-4hr-QEP.7435.7435.4.0.dta	7435	1801.75	4	0.0034636	AQK	TDTSHHDQDHPTFNK	ITP	1801.75	0.002373	9.94802	0.135051	2,Cation_Na[D];	3	sp|P01009|A1AT_HUMAN/sp|P01009-2|A1AT_HUMAN/sp|P01009-3|A1AT_HUMAN/tr|A0A0B4J278|A0A0B4J278_HUMAN/tr|A0A0G2JRN3|A0A0G2JRN3_HUMAN/tr|G3V387|G3V387_HUMAN/tr|A0A024R6I7|A0A024R6I7_HUMAN/tr|G3V544|G3V544_HUMAN/tr|G3V5R8|G3V5R8_HUMAN/	34,K,I/34,K,I/34,K,I/34,K,I/34,K,I/34,K,I/34,K,I/34,K,I/34,K,I/	1|0|	target	0	3.02221	36
75050	KashinaA-20-L146-007-4hr-QEP.97228.97228.2.0.dta	97228	1100.63	2	0.0034636	DMK	RLEVDIDIK	IRS	1100.63	-0.001207	6.92408	0.13509		3	sp|P02671|FIBA_HUMAN/sp|P02671-2|FIBA_HUMAN/tr|A0A087WUA0|A0A087WUA0_HUMAN/	167,K,I/167,K,I/167,K,I/	1|	target	1	-4.39831	4
75051	KashinaA-20-L146-007-4hr-QEP.113561.113561.2.2.dta	113561	1345.7	2	0.0034636	GQR	EVVADSVWVDVK	DSC	1345.7	5.5e-05	6.53461	0.135094		3	sp|P01024|CO3_HUMAN/	544,R,D/	1|	target	0	-2.62157	4
75052	KashinaA-20-L146-007-4hr-QEP.67836.67836.3.0.dta	67836	1650.87	3	0.0034636	RVK	DLATVYVDVLKDSGR	DYV	1650.87	0.001231	8.00432	0.135102		3	sp|P02647|APOA1_HUMAN/	36,K,D/	1|	target	1	-1.08529	4
75053	KashinaA-20-L146-007-4hr-QEP.104380.104380.3.1.dta	104380	2263.14	3	0.0034636	VGK	SLYVSATVILHSGSDMVQAER	SGI	2263.14	0.000393	7.18703	0.135106		3	sp|P01024|CO3_HUMAN/	322,K,S/	1|	target	0	4.23004	4
75054	KashinaA-20-L146-007-4hr-QEP.16613.16613.2.1.dta	16613	916.454	2	0.0034636	LFK	DSAHGFLK	VPP	916.452	0.001574	9.07195	0.135122	0,Acetyl[AnyN-term];	3	sp|P02787|TRFE_HUMAN/	315,K,V/	1|0|	target	0	2.10953	36
75055	KashinaA-20-L146-007-4hr-QEP.15095.15095.2.0.dta	15095	812.387	2	0.0034636	NTK	MFEELK	SRL	812.386	0.00083	7.78321	0.135143	1,Oxidation[M];	3	sp|P05452|TETN_HUMAN/tr|E9PHK0|E9PHK0_HUMAN/	42,K,S/0,-,S/	1|0|	target	0	-1.1236	32
75056	KashinaA-20-L146-007-4hr-QEP.69840.69840.3.0.dta	69840	1673.74	3	0.0034636	YAR	SLPVSDSVLSGFEQR	VQE	1673.73	0.004212	8.60013	0.135166	6,Cation_Fe[III][D];	3	sp|P07360|CO8G_HUMAN/	153,R,V/	1|0|	target	0	3.62473	36
75057	KashinaA-20-L146-007-4hr-QEP.23493.23493.2.2.dta	23493	993.619	2	0.0034636	ASW	ILTAAHVLR	SQR	993.62	-0.001369	7.24943	0.135176		1	sp|P48740-2|MASP1_HUMAN/sp|P48740-4|MASP1_HUMAN/	491,W,S/378,W,S/	1|	target	0	-0.114062	0
75058	KashinaA-20-L146-007-4hr-QEP.136150.136150.3.1.dta	136150	2465.37	3	0.0034636	QGR	ADSQAQLLLSTVVGVFTAPGLHLK	QPF	2465.38	-0.001351	6.00435	0.135185		3	sp|P01019|ANGT_HUMAN/	196,R,Q/	1|	target	0	2.672	4
75059	KashinaA-20-L146-007-4hr-QEP.125566.125566.3.0.dta	125566	1764.93	3	0.0034636	IPK	NILFVIDVSGSMWGVK	MKQ	1764.94	-0.000575	6.76485	0.135188		3	sp|P19823|ITIH2_HUMAN/tr|Q5T985|Q5T985_HUMAN/	309,K,M/298,K,M/	1|	target	0	2.19015	8
75060	KashinaA-20-L146-007-4hr-QEP.19729.19729.2.0.dta	19729	1047.46	2	0.0034636	SFH	CYDGYTLR	GSA	1047.46	0.004059	8.38535	0.13519	1,Carbamidomethyl[C];	1	sp|P00751|CFAB_HUMAN/sp|P00751-2|CFAB_HUMAN/tr|C9JRT3|C9JRT3_HUMAN/tr|B4E1Z4|B4E1Z4_HUMAN/tr|E7ETN3|E7ETN3_HUMAN/tr|A0A0G2JH38|A0A0G2JH38_HUMAN/	130,H,G/130,H,G/130,H,G/632,H,G/481,H,G/130,H,G/	1|0|	target	0	0.654409	96
75061	KashinaA-20-L146-007-4hr-QEP.11153.11153.2.1.dta	11153	1195.54	2	0.0034636	PVK	WCALSHHER	LKC	1195.54	-0.003584	7.02128	0.13521	2,Carbamidomethyl[C];	3	sp|P02787|TRFE_HUMAN/	362,K,L/	1|0|	target	0	-3.46043	36
75062	KashinaA-20-L146-007-4hr-QEP.15659.15659.2.1.dta	15659	1311.62	2	0.0034636	YSR	TGESVEFVCKR	GYR	1311.64	-0.011803	10.4297	0.135214	9,Carbamidomethyl[C];	3	sp|P08603|CFAH_HUMAN/	1192,R,G/	1|0|	target	1	-1.76248	100
75063	KashinaA-20-L146-007-4hr-QEP.57026.57026.2.0.dta	57026	994.463	2	0.0034636	SEK	TSDQIHFF	FAK	994.463	-0.000256	8.8872	0.135235		2	sp|P01008|ANT3_HUMAN/tr|Q8TCE1|Q8TCE1_HUMAN/	146,K,F/146,K,F/	1|	target	0	-1.61594	0
75064	KashinaA-20-L146-007-4hr-QEP.57328.57328.3.1.dta	57328	1502.75	3	0.0034636	DSK	DSTYSLSSTLTLSK	ADY	1502.76	-0.005178	7.59922	0.135262		3	sp|P01834|IGKC_HUMAN/tr|A0A5H1ZRQ3|A0A5H1ZRQ3_HUMAN/	62,K,A/62,K,A/	1|	target	0	-2.04267	68
75065	KashinaA-20-L146-007-4hr-QEP.92488.92488.3.0.dta	92488	2680.25	3	0.0034636	PLK	ANQQFLVYCEIDGSGNGWTVFQK	RLD	2680.25	0.001412	9.21399	0.135262	14,Ser->Tyr[S];	3	sp|P02679|FIBG_HUMAN/sp|P02679-2|FIBG_HUMAN/tr|C9JPQ9|C9JPQ9_HUMAN/tr|C9JEU5|C9JEU5_HUMAN/tr|C9JC84|C9JC84_HUMAN/tr|C9JU00|C9JU00_HUMAN/	199,K,R/199,K,R/96,K,-/207,K,R/207,K,R/96,K,R/	1|0|	target	0	1.19487	36
75066	KashinaA-20-L146-007-4hr-QEP.108753.108753.2.1.dta	108753	1697.84	2	0.0034636	VPK	SSSNEEVMFLTVQVK	GPT	1697.84	0.000627	5.21136	0.135269		3	sp|P01023|A2MG_HUMAN/tr|F8W7L3|F8W7L3_HUMAN/	93,K,G/93,K,G/	1|	target	0	-2.45048	4
75067	KashinaA-20-L146-007-4hr-QEP.51663.51663.3.1.dta	51663	2216.09	3	0.0034636	IIK	GAQCEVQLVESGGGLVQPGGSLR	LSC	2216.08	0.006582	9.18123	0.135293	7,Gln->Cys[Q];	3	tr|A0A075B7F1|A0A075B7F1_HUMAN/tr|S4R3C0|S4R3C0_HUMAN/	15,K,L/15,K,L/	1|0|	target	0	-1.04376	36
75068	KashinaA-20-L146-007-4hr-QEP.5538.5538.3.1.dta	5538	1258.63	3	0.0034636	EAR	DGNGEVTDKPVK	QAQ	1258.63	-7.5e-05	8.37528	0.135299		3	sp|Q14126|DSG2_HUMAN/	242,R,Q/	1|	target	1	-4.48852	4
75069	KashinaA-20-L146-007-4hr-QEP.40664.40664.4.2.dta	40664	2177.15	4	0.0034636	LAN	KVDLSFSPSQSLPASHAHLR	VTA	2177.15	0.001444	7.2749	0.135306		1	sp|P01023|A2MG_HUMAN/	566,N,V/	1|	target	1	1.30895	4
75070	KashinaA-20-L146-007-4hr-QEP.84937.84937.3.3.dta	84937	2234.11	3	0.0034636	FSK	LREQLGPVTQEFWDNLEK	ETE	2234.11	0.001415	8.16199	0.135311	13,Dioxidation[W];	3	sp|P02647|APOA1_HUMAN/tr|F8W696|F8W696_HUMAN/	83,K,E/61,K,E/	1|0|	target	1	0.832825	36
75071	KashinaA-20-L146-007-4hr-QEP.42841.42841.2.4.dta	42841	1167.54	2	0.0034636	TLN	QYFGYSGAFK	CLK	1167.55	-0.003151	7.52324	0.135326		1	sp|P02787|TRFE_HUMAN/tr|C9JVG0|C9JVG0_HUMAN/	202,N,C/75,N,C/	1|	target	0	-1.73764	0
75072	KashinaA-20-L146-007-4hr-QEP.6073.6073.2.3.dta	6073	1551.68	2	0.0034636	AWK	TAQEGDHGSHVYTK	ALL	1551.68	0.003407	7.77349	0.135349	4,Cation_Na[E];	3	sp|P01023|A2MG_HUMAN/	1133,K,A/	1|0|	target	0	-0.483062	37
75073	KashinaA-20-L146-007-4hr-QEP.38923.38923.2.1.dta	38923	973.532	2	0.0034636	FVK	EQLSLLDR	FTE	973.531	0.000282	5.42419	0.135404		3	sp|P01011|AACT_HUMAN/sp|P01011-2|AACT_HUMAN/tr|G3V595|G3V595_HUMAN/	144,K,F/144,K,F/144,K,F/	1|	target	0	1.05198	0
75074	KashinaA-20-L146-007-4hr-QEP.93276.93276.3.1.dta	93276	1819.9	3	0.0034636	LTR	MGPTELLIEMEDWK	GDK	1819.9	-0.000242	8.45466	0.135416	0,Lys[AnyN-term];	3	sp|P02675|FIBB_HUMAN/tr|D6REL8|D6REL8_HUMAN/	334,R,G/115,R,G/	1|0|	target	0	-0.533392	36
75075	KashinaA-20-L146-007-4hr-QEP.32732.32732.2.0.dta	32732	1189.53	2	0.0034636	GTK	LSYTCEGGFR	ISE	1189.53	0.001819	6.30534	0.135418	5,Carbamidomethyl[C];	3	sp|P08603|CFAH_HUMAN/	896,K,I/	1|0|	target	0	-1.80942	36
75076	KashinaA-20-L146-007-4hr-QEP.53192.53192.3.0.dta	53192	1225.67	3	0.0034636	THR	IHWESASLLR	SEE	1225.67	-0.001615	9.77072	0.135429	11,Methyl[AnyC-term];	3	sp|P01024|CO3_HUMAN/tr|M0QYC8|M0QYC8_HUMAN/	1310,R,S/4,R,S/	1|0|	target	0	-4.54535	36
75077	KashinaA-20-L146-007-4hr-QEP.49666.49666.3.0.dta	49666	1837.79	3	0.0034636	ENR	TMTIHNGMFFSTYDR	DND	1837.79	0.000347	11.1904	0.135433	6,Deamidated[N];8,Oxidation[M];	3	sp|P02675|FIBB_HUMAN/tr|D6REL8|D6REL8_HUMAN/	395,R,D/176,R,D/	1|0|0|	target	0	-1.99418	40
75078	KashinaA-20-L146-007-4hr-QEP.29068.29068.2.2.dta	29068	1300.58	2	0.0034636	LDK	ACEPGVDYVYK	TRL	1300.59	-0.007865	8.31613	0.135458	2,Carbamidomethyl[C];	3	sp|P01024|CO3_HUMAN/tr|M0QXZ3|M0QXZ3_HUMAN/	1535,K,T/18,K,T/	1|0|	target	0	-2.01091	100
75079	KashinaA-20-L146-007-4hr-QEP.85810.85810.3.1.dta	85810	3185.47	3	0.0034636	PIR	NSVDELNNNVEAVSQTSSSSFQYMYLLK	DLW	3185.45	0.02305	8.87206	0.135475	8,Deamidated[N];9,Deamidated[N];24,Oxidation[M];	3	sp|P02675|FIBB_HUMAN/	124,R,D/	1|0|0|0|	target	0	-3.67323	100
75080	KashinaA-20-L146-007-4hr-QEP.23799.23799.3.2.dta	23799	1444.74	3	0.0034636	KLR	RELDESLQVAER	LTR	1444.74	0.000451	7.56994	0.135499		3	sp|P10909|CLUS_HUMAN/sp|P10909-2|CLUS_HUMAN/sp|P10909-3|CLUS_HUMAN/sp|P10909-4|CLUS_HUMAN/sp|P10909-5|CLUS_HUMAN/sp|P10909-6|CLUS_HUMAN/tr|H0YC35|H0YC35_HUMAN/tr|H0YAS8|H0YAS8_HUMAN/	324,R,L/376,R,L/149,R,L/291,R,L/335,R,L/304,R,L/187,R,L/15,R,L/	1|	target	1	-0.027294	4
75081	KashinaA-20-L146-007-4hr-QEP.47030.47030.3.0.dta	47030	3188.55	3	0.0034636	GKK	GHVLFRPTVSQQQSCPTCSTSLLNGHFK	VTY	3188.53	0.021716	11.4426	0.135568	15,2-succinyl[C];	3	sp|P19827|ITIH1_HUMAN/sp|P19827-2|ITIH1_HUMAN/	229,K,V/87,K,V/	1|0|	target	1	3.1275	100
75082	KashinaA-20-L146-007-4hr-QEP.14051.14051.3.1.dta	14051	1284.79	3	0.0034636	FEK	SKEQLTPLIKK	AGT	1284.79	0.000607	7.52192	0.135571		3	sp|P02652|APOA2_HUMAN/tr|V9GYE3|V9GYE3_HUMAN/tr|V9GYM3|V9GYM3_HUMAN/tr|V9GYG9|V9GYG9_HUMAN/	67,K,A/19,K,A/100,K,A/67,K,A/	1|	target	2	0.531276	4
75083	KashinaA-20-L146-007-4hr-QEP.44566.44566.2.1.dta	44566	1063.55	2	0.0034636	___	KMIEELMK	RNL	1063.55	-0.004207	8.19963	0.135576	0,Acetyl[AnyN-term];	3	sp|P02679|FIBG_HUMAN/REV_sp|P02679|FIBG_HUMAN/sp|P02679-2|FIBG_HUMAN/REV_sp|P02679-2|FIBG_HUMAN/tr|C9JPQ9|C9JPQ9_HUMAN/REV_tr|C9JPQ9|C9JPQ9_HUMAN/tr|C9JEU5|C9JEU5_HUMAN/REV_tr|C9JEU5|C9JEU5_HUMAN/tr|C9JC84|C9JC84_HUMAN/REV_tr|C9JC84|C9JC84_HUMAN/tr|C9JU00|C9JU00_HUMAN/REV_tr|C9JU00|C9JU00_HUMAN/	113,R,Y/332,Y,R/113,R,Y/316,Y,R/10,R,Y/101,Y,R/113,R,Y/324,Y,R/113,R,Y/340,Y,R/10,R,Y/105,Y,R/	1|0|	target	1	-0.811816	96
75084	KashinaA-20-L146-007-4hr-QEP.45371.45371.2.3.dta	45371	1134.58	2	0.0034636	GSR	SASNMAIVDVK	MVS	1134.58	-0.00081	6.12856	0.135588		3	sp|P01023|A2MG_HUMAN/	1373,R,M/	1|	target	0	-3.68878	4
75085	KashinaA-20-L146-007-4hr-QEP.34495.34495.2.0.dta	34495	1902.83	2	0.0034636	CHP	NSPLDEENLTQENQDR	GTH	1902.83	-0.002283	8.80788	0.135619	1,Deamidated[N];	1	sp|P01011|AACT_HUMAN/sp|P01011-2|AACT_HUMAN/sp|P01011-3|AACT_HUMAN/tr|G3V595|G3V595_HUMAN/	25,P,G/25,P,G/25,P,G/25,P,G/	1|0|	target	0	0.600653	36
75086	KashinaA-20-L146-007-4hr-QEP.60121.60121.2.0.dta	60121	912.539	2	0.0034636	LSK	LLELTGPK	SLP	912.54	-0.000834	5.50821	0.135636	0,Acetyl[AnyN-term];	3	sp|P04217|A1BG_HUMAN/tr|M0R009|M0R009_HUMAN/	106,K,S/60,K,S/	1|0|	target	0	-0.027796	33
75087	KashinaA-20-L146-007-4hr-QEP.51388.51388.2.2.dta	51388	1277.69	2	0.0034636	EFR	EIGELYLPK	FSI	1277.69	0.000519	6.28287	0.135665	0,Unknown_216[AnyN-term];	3	sp|P01011|AACT_HUMAN/tr|G3V3A0|G3V3A0_HUMAN/	306,R,F/88,R,F/	1|0|	target	0	-1.12543	33
75088	KashinaA-20-L146-007-4hr-QEP.92294.92294.2.0.dta	92294	2215.11	2	0.0034636	FSK	LREQLGPVTQEFWDNLEK	ETE	2215.11	-0.000893	10.2275	0.135709	9,Thr->Asn[T];	3	sp|P02647|APOA1_HUMAN/tr|F8W696|F8W696_HUMAN/	83,K,E/61,K,E/	1|0|	target	1	3.85561	36
75089	KashinaA-20-L146-007-4hr-QEP.32449.32449.2.0.dta	32449	930.516	2	0.0034636	VHK	AVLTIDEK	GTE	930.514	0.001456	5.85956	0.135719	0,Acetyl[AnyN-term];	3	sp|P01009|A1AT_HUMAN/sp|P20848|A1ATR_HUMAN/tr|A0A0G2JPK4|A0A0G2JPK4_HUMAN/tr|A0A024R6I7|A0A024R6I7_HUMAN/	359,K,G/361,V,G/362,V,G/359,K,G/	1|0|	target	0	-3.07608	32
75090	KashinaA-20-L146-007-4hr-QEP.126821.126821.5.0.dta	126821	5976.65	5	0.0034636	SER	GSAGHWTSESSVSGSTGQWHSESGSFRPDSPGSGNARPNNPDWGTFEEVSGNVSPGTR	REY	5976.6	0.050961	8.82672	0.135722	35,Deamidated[N];39,Deamidated[N];	3	sp|P02671|FIBA_HUMAN/sp|P02671-2|FIBA_HUMAN/	367,R,R/367,R,R/	1|0|0|	target	2	1.16507	100
75091	KashinaA-20-L146-007-4hr-QEP.51397.51397.2.0.dta	51397	1032.56	2	0.0034636	SMK	IRPFFPQQ	___	1032.56	-0.000681	6.41741	0.135731		3	sp|P02675|FIBB_HUMAN/tr|D6REL8|D6REL8_HUMAN/	483,K,-/264,K,-/	1|	target	1	-1.65591	0
75092	KashinaA-20-L146-007-4hr-QEP.33070.33070.2.2.dta	33070	1134.51	2	0.0034636	NGR	TSTADYAMFK	VGP	1134.51	0.000227	6.83423	0.135739		3	sp|P02679|FIBG_HUMAN/sp|P02679-2|FIBG_HUMAN/tr|C9JEU5|C9JEU5_HUMAN/tr|C9JC84|C9JC84_HUMAN/	282,R,V/282,R,V/290,R,V/290,R,V/	1|	target	0	0.342295	4
75093	KashinaA-20-L146-007-4hr-QEP.119528.119528.2.0.dta	119528	1164.64	2	0.0034636	PPK	LLIYWASTR	ESG	1164.64	0.000522	7.2524	0.135759	0,Acetyl[AnyN-term];	3	sp|P06312|KV401_HUMAN/	71,K,E/	1|0|	target	0	-4.44734	36
75094	KashinaA-20-L146-007-4hr-QEP.49843.49843.2.0.dta	49843	850.475	2	0.0034636	GNK	DFLQSLK	GFP	850.467	0.007819	6.28204	0.135766		3	sp|P08697|A2AP_HUMAN/sp|P08697-2|A2AP_HUMAN/tr|A0A0G2JPA8|A0A0G2JPA8_HUMAN/	454,K,G/390,K,G/390,K,G/	1|	target	0	4.65433	64
75095	KashinaA-20-L146-007-4hr-QEP.85586.85586.2.2.dta	85586	1470.79	2	0.0034636	LKR	IPIEDGSGEVVLSR	KVL	1470.78	0.006981	7.93747	0.135772		3	sp|P01024|CO3_HUMAN/	290,R,K/	1|	target	0	-1.28202	68
75096	KashinaA-20-L146-007-4hr-QEP.36685.36685.4.2.dta	36685	2133.12	4	0.0034636	DKK	REEAPSLRPAPPPISGGGYR	ARP	2133.12	0.002013	8.7512	0.135777	0,Delta_H(2)C(2)[AnyN-term];	3	sp|P02675|FIBB_HUMAN/	52,K,A/	1|0|	target	2	-2.30846	36
75097	KashinaA-20-L146-007-4hr-QEP.135747.135747.3.0.dta	135747	2593.37	3	0.0034636	EER	LPEGSVSLIILLTDGDPTVGETNPR	SIQ	2593.37	-0.004717	7.99392	0.135792		3	sp|Q14624|ITIH4_HUMAN/sp|Q14624-2|ITIH4_HUMAN/sp|Q14624-3|ITIH4_HUMAN/sp|Q14624-4|ITIH4_HUMAN/tr|B7ZKJ8|B7ZKJ8_HUMAN/tr|H7C0L5|H7C0L5_HUMAN/	371,R,S/371,R,S/371,R,S/371,R,S/371,R,S/229,R,S/	1|	target	0	-1.73186	8
75098	KashinaA-20-L146-007-4hr-QEP.114600.114600.2.0.dta	114600	1236.76	2	0.0034636	ETK	LILVDYILFK	GKW	1236.76	-0.001922	6.91499	0.135798		3	sp|Q9UK55|ZPI_HUMAN/tr|G3V2W1|G3V2W1_HUMAN/	229,K,G/269,K,G/	1|	target	0	-2.61171	4
75099	KashinaA-20-L146-007-4hr-QEP.15047.15047.2.0.dta	15047	1334.57	2	0.0034636	SLR	SEDTAVYYCAR	___	1334.57	-0.001637	6.05738	0.135807	9,Carbamidomethyl[C];	3	sp|P01743|HV146_HUMAN/sp|A0A0C4DH29|HV103_HUMAN/sp|A0A0B4J2H0|HV69D_HUMAN/sp|P01742|HV169_HUMAN/sp|P0DP01|HV108_HUMAN/	106,R,-/106,R,-/106,R,-/106,R,-/106,R,-/	1|0|	target	0	-3.50382	36
75100	KashinaA-20-L146-007-4hr-QEP.56349.56349.3.2.dta	56349	2171.05	3	0.0034636	EKK	LISVDTEHSNIYLQNGPDR	IGR	2171.07	-0.01965	8.25412	0.135849		3	sp|P00450|CERU_HUMAN/tr|E9PFZ2|E9PFZ2_HUMAN/	43,K,I/43,K,I/	1|	target	0	-1.02096	68
75101	KashinaA-20-L146-007-4hr-QEP.133022.133022.4.0.dta	133022	4989.09	4	0.0034636	EKA	VANFFSGSCAPCADGTDFPQLCQLCPGCGCSTLNQYFGYSGAFK	CLK	4989.1	-0.005744	9.25017	0.135893	9,Bodipy[C];	1	sp|P02787|TRFE_HUMAN/tr|C9JVG0|C9JVG0_HUMAN/	168,A,C/41,A,C/	1|0|	target	0	0.366144	36
75102	KashinaA-20-L146-007-4hr-QEP.49155.49155.2.1.dta	49155	1644.78	2	0.0034636	NLR	KCSTSSLLEACTFR	RP_	1644.77	0.010768	7.99177	0.135893	0,Acetyl[AnyN-term];11,Carbamidomethyl[C];	3	sp|P02787|TRFE_HUMAN/	682,R,R/	1|0|0|	target	1	-2.28356	100
75103	KashinaA-20-L146-007-4hr-QEP.29008.29008.3.0.dta	29008	4778.04	3	0.0034636	PGS	TGNRNPGSSGTGGTATWKPGSSGPGSTGSWNSGSSGTGSTGNQNPGSPR	PGS	4778.05	-0.003785	8.64	0.135906	18,PyridoxalPhosphate[K];	1	sp|P02671|FIBA_HUMAN/sp|P02671-2|FIBA_HUMAN/	304,S,P/304,S,P/	1|0|	target	2	-1.09074	36
75104	KashinaA-20-L146-007-4hr-QEP.127677.127677.3.0.dta	127677	2172.09	3	0.0034636	LGR	SAGWNIPIGLLYCDLPEPR	KPL	2172.08	0.011481	7.97468	0.135928	5,Deamidated[N];13,Carbamidomethyl[C];	3	sp|P02787|TRFE_HUMAN/tr|C9JVG0|C9JVG0_HUMAN/	143,R,K/16,R,K/	1|0|0|	target	0	1.13909	100
75105	KashinaA-20-L146-007-4hr-QEP.100599.100599.2.1.dta	100599	1345.7	2	0.0034636	GQR	EVVADSVWVDVK	DSC	1345.7	-0.000845	7.89325	0.135948		3	sp|P01024|CO3_HUMAN/	544,R,D/	1|	target	0	-0.253163	4
75106	KashinaA-20-L146-007-4hr-QEP.7844.7844.2.1.dta	7844	992.462	2	0.0034636	DLR	YMSPPAGNR	AQV	992.462	-0.000135	7.07549	0.135949		3	sp|P33151|CADH5_HUMAN/sp|P33151-2|CADH5_HUMAN/tr|I3L1J2|I3L1J2_HUMAN/	347,R,A/347,R,A/347,R,A/	1|	target	0	-1.64885	4
75107	KashinaA-20-L146-007-4hr-QEP.133904.133904.3.0.dta	133904	1952.94	3	0.0034636	WAK	NLNEKDYELLCLDGTR	KPV	1952.94	-0.0023	6.27176	0.135965	11,Carbamidomethyl[C];	3	sp|P02787|TRFE_HUMAN/	571,K,K/	1|0|	target	1	-1.45179	36
75108	KashinaA-20-L146-007-4hr-QEP.75911.75911.3.1.dta	75911	2041.79	3	0.0034636	GYK	IEGDEEMHCSDDGFWSK	EKP	2041.79	-0.004978	9.17484	0.135988	9,Carbamidomethyl[C];	3	sp|P08603|CFAH_HUMAN/sp|P08603-2|CFAH_HUMAN/tr|A0A0D9SG88|A0A0D9SG88_HUMAN/	183,K,E/183,K,E/183,K,E/	1|0|	target	0	-0.134783	40
75109	KashinaA-20-L146-007-4hr-QEP.54009.54009.2.0.dta	54009	1184.48	2	0.0034636	DVR	DYFMPCPGR	GHG	1184.49	-0.001444	7.49452	0.135993	0,Acetyl[AnyN-term];6,Carbamidomethyl[C];	3	sp|P02790|HEMO_HUMAN/tr|Q9BS19|Q9BS19_HUMAN/	225,R,G/225,R,G/	1|0|0|	target	0	-1.69143	36
75110	KashinaA-20-L146-007-4hr-QEP.104077.104077.2.1.dta	104077	1848.9	2	0.0034636	SLK	EQLQDMGLVDLFSPEK	SKL	1848.9	-0.008664	9.39735	0.136003		3	sp|P01008|ANT3_HUMAN/	364,K,S/	1|	target	0	0.094958	72
75111	KashinaA-20-L146-007-4hr-QEP.28760.28760.2.1.dta	28760	831.404	2	0.0034636	KLS	PLGEEMR	DRA	831.403	0.001003	7.07461	0.136009		1	sp|P02647|APOA1_HUMAN/tr|F8W696|F8W696_HUMAN/	166,S,D/144,S,D/	1|	target	0	0.53285	0
75112	KashinaA-20-L146-007-4hr-QEP.47538.47538.3.1.dta	47538	2912.32	3	0.0034636	PCK	SPPEISHGVVAHMSDSYQYGEEVTYK	CFE	2912.32	0.000774	8.8565	0.136012	4,Glu->Met[E];	3	sp|P08603|CFAH_HUMAN/	932,K,C/	1|0|	target	0	-7.53073	36
75113	KashinaA-20-L146-007-4hr-QEP.80940.80940.4.1.dta	80940	3638.69	4	0.0034636	GSK	FDVSSFNPHGISTFTDEDNAMYLLVVNHPDAK	STV	3638.67	0.017961	9.19321	0.136016	0,Acetyl[AnyN-term];21,Oxidation[M];	3	sp|P27169|PON1_HUMAN/	106,K,S/	1|0|0|	target	0	1.50491	101
75114	KashinaA-20-L146-007-4hr-QEP.61352.61352.2.1.dta	61352	1394.69	2	0.0034636	MVK	NEDSLVFVQTDK	SIY	1394.68	0.0133	6.07726	0.136024		3	sp|P01023|A2MG_HUMAN/tr|F8W7L3|F8W7L3_HUMAN/	123,K,S/123,K,S/	1|	target	0	-1.99992	68
75115	KashinaA-20-L146-007-4hr-QEP.33696.33696.2.1.dta	33696	1121.62	2	0.0034636	KLV	DKFLEDVKK	LYH	1121.62	0.000233	8.01279	0.136034		1	sp|P01009|A1AT_HUMAN/sp|P01009-2|A1AT_HUMAN/sp|P01009-3|A1AT_HUMAN/tr|A0A0G2JRN3|A0A0G2JRN3_HUMAN/tr|G3V2B9|G3V2B9_HUMAN/tr|A0A024R6I7|A0A024R6I7_HUMAN/	151,V,L/151,V,L/151,V,L/151,V,L/65,V,L/151,V,L/	1|	target	2	0.309635	0
75116	KashinaA-20-L146-007-4hr-QEP.60374.60374.2.1.dta	60374	1752.95	2	0.0034636	ISR	YVGGQEHFAHLLILR	DTK	1752.95	-0.0016	7.16708	0.136035		3	sp|P02763|A1AG1_HUMAN/	108,R,D/	1|	target	0	-0.356624	4
75117	KashinaA-20-L146-007-4hr-QEP.12880.12880.2.1.dta	12880	921.436	2	0.0034636	LFR	DDTVCLAK	LHD	921.435	0.001656	5.68832	0.136063	5,Carbamidomethyl[C];	3	sp|P02787|TRFE_HUMAN/	651,R,L/	1|0|	target	0	-1.3719	32
75118	KashinaA-20-L146-007-4hr-QEP.36492.36492.2.8.dta	36492	915.459	2	0.0034636	MDK	YTFELSR	RTH	915.457	0.002365	6.14015	0.136076		3	sp|P02774|VTDB_HUMAN/sp|P02774-2|VTDB_HUMAN/sp|P02774-3|VTDB_HUMAN/tr|D6RF35|D6RF35_HUMAN/	345,K,R/223,K,R/364,K,R/345,K,R/	1|	target	0	-0.805269	0
75119	KashinaA-20-L146-007-4hr-QEP.13182.13182.2.0.dta	13182	1237.52	2	0.0034636	EIK	YSCQEPYYK	MLN	1237.52	0.002619	7.08262	0.136104	3,Carbamidomethyl[C];	3	sp|P48740|MASP1_HUMAN/sp|P48740-2|MASP1_HUMAN/sp|P48740-4|MASP1_HUMAN/	394,K,M/394,K,M/281,K,M/	1|0|	target	0	-3.85519	36
75120	KashinaA-20-L146-007-4hr-QEP.113880.113880.2.0.dta	113880	1110.6	2	0.0034636	LPK	LSITGTYDLK	SVL	1110.6	0.000642	6.65748	0.136116		3	sp|P01009|A1AT_HUMAN/sp|P01009-2|A1AT_HUMAN/tr|A0A0G2JRN3|A0A0G2JRN3_HUMAN/tr|A0A024R6I7|A0A024R6I7_HUMAN/	314,K,S/314,K,S/314,K,S/314,K,S/	1|	target	0	1.01341	4
75121	KashinaA-20-L146-007-4hr-QEP.106501.106501.2.3.dta	106501	1722.84	2	0.0034636	QHR	EVQGFESATFLGYFK	SGL	1722.84	0.001377	7.77616	0.13612		3	sp|P06396|GELS_HUMAN/sp|P06396-2|GELS_HUMAN/sp|P06396-3|GELS_HUMAN/sp|P06396-4|GELS_HUMAN/tr|A0A0A0MS51|A0A0A0MS51_HUMAN/tr|A0A0U1RQL8|A0A0U1RQL8_HUMAN/tr|Q5T0I0|Q5T0I0_HUMAN/tr|A0A0A0MT01|A0A0A0MT01_HUMAN/	147,R,S/96,R,S/107,R,S/104,R,S/113,R,S/107,R,S/96,R,S/132,R,S/	1|	target	0	-1.53467	4
75122	KashinaA-20-L146-007-4hr-QEP.36982.36982.2.6.dta	36982	975.528	2	0.0034636	GDK	LCTVATLR	ETY	975.529	-0.001334	6.55786	0.136127	0,Acetyl[AnyN-term];2,Carbamidomethyl[C];	3	sp|P02768|ALBU_HUMAN/sp|P02768-3|ALBU_HUMAN/tr|H7C013|H7C013_HUMAN/tr|A0A087WWT3|A0A087WWT3_HUMAN/tr|A0A0C4DGB6|A0A0C4DGB6_HUMAN/	97,K,E/97,K,E/99,K,E/97,K,E/97,K,E/	1|0|0|	target	0	-0.60132	32
75123	KashinaA-20-L146-007-4hr-QEP.74193.74193.2.0.dta	74193	966.456	2	0.0034636	PLK	DFSLWEK	TGL	966.457	-0.000287	6.92966	0.13615	0,Acetyl[AnyN-term];	3	sp|P04114|APOB_HUMAN/	3148,K,T/	1|0|	target	0	-3.05058	32
75124	KashinaA-20-L146-007-4hr-QEP.71563.71563.3.0.dta	71563	1586.96	3	0.0034636	TIA	LLEIPLTVTHPVVR	NAL	1586.96	0.000932	9.41807	0.136169		1	sp|P01023|A2MG_HUMAN/	1108,A,N/	1|	target	0	-0.813392	4
75125	KashinaA-20-L146-007-4hr-QEP.57225.57225.3.0.dta	57225	3058.47	3	0.0034636	LAT	VYVDVLKDSGRDYVSQFEGSALGK	QLN	3058.46	0.002458	10.2463	0.136187	9,Hex(1)Pent(2)[S];	1	sp|P02647|APOA1_HUMAN/	40,T,Q/	1|0|	target	2	-0.292755	36
75126	KashinaA-20-L146-007-4hr-QEP.118388.118388.2.1.dta	118388	1604.84	2	0.0034636	GNR	IAQWQSFQLEGGLK	QFS	1604.84	6.9e-05	5.85169	0.136191		3	sp|P01023|A2MG_HUMAN/	174,R,Q/	1|	target	0	-2.93403	4
75127	KashinaA-20-L146-007-4hr-QEP.101980.101980.2.1.dta	101980	1831.85	2	0.0034636	GLK	QFSFPLSSEPFQGSYK	VVV	1831.85	0.001058	8.34501	0.136194	0,Gln->pyro-Glu[AnyN-termQ];	3	sp|P01023|A2MG_HUMAN/	188,K,V/	1|0|	target	0	0.703419	36
75128	KashinaA-20-L146-007-4hr-QEP.84498.84498.3.1.dta	84498	2210	3	0.0034636	ETR	ILLQGTPVAQMTEDAVDAER	LKH	2210	0.001632	8.46535	0.136197	13,Cation_Fe[III][E];	3	sp|P01024|CO3_HUMAN/	979,R,L/	1|0|	target	0	-0.157146	36
75129	KashinaA-20-L146-007-4hr-QEP.21103.21103.2.4.dta	21103	1563.69	2	0.0034636	KAR	IQYYCHEPYYK	MQT	1563.69	-0.003022	8.71252	0.136217	5,Carbamidomethyl[C];	3	sp|P00736|C1R_HUMAN/tr|B4DPQ0|B4DPQ0_HUMAN/tr|A0A3B3ISR2|A0A3B3ISR2_HUMAN/tr|F5H2D0|F5H2D0_HUMAN/	401,R,M/415,R,M/401,R,M/367,R,M/	1|0|	target	0	1.84146	36
75130	KashinaA-20-L146-007-4hr-QEP.25414.25414.2.0.dta	25414	988.507	2	0.0034636	SYL	SLTPEQWK	SHR	988.51	-0.003255	8.36336	0.136262		1	sp|P0DOY2|IGLC2_HUMAN/sp|P0CF74|IGLC6_HUMAN/sp|A0M8Q6|IGLC7_HUMAN/sp|B9A064|IGLL5_HUMAN/sp|P0DOY3|IGLC3_HUMAN/sp|P0CG04|IGLC1_HUMAN/tr|A0A0B4J231|A0A0B4J231_HUMAN/tr|A0A5H1ZRQ7|A0A5H1ZRQ7_HUMAN/tr|A0A5H1ZRQ4|A0A5H1ZRQ4_HUMAN/	72,L,S/72,L,S/72,L,S/180,L,S/72,L,S/72,L,S/181,L,S/72,L,S/72,L,S/	1|	target	0	0.907103	64
75131	KashinaA-20-L146-007-4hr-QEP.27247.27247.2.0.dta	27247	1040.47	2	0.0034636	DQY	LMEFNACR	CGP	1040.47	0.000421	7.64813	0.136263	7,Carbamidomethyl[C];	1	sp|P07357|CO8A_HUMAN/	490,Y,C/	1|0|	target	0	-3.44962	32
75132	KashinaA-20-L146-007-4hr-QEP.12051.12051.3.0.dta	12051	1843.83	3	0.0034636	NLR	EGTCPEAPTDECKPVK	WCA	1843.82	0.008216	9.44028	0.136266	0,Delta_H(2)C(2)[AnyN-term];4,Carbamidomethyl[C];12,Carbamidomethyl[C];	3	sp|P02787|TRFE_HUMAN/	346,R,W/	1|0|0|0|	target	1	1.64316	100
75133	KashinaA-20-L146-007-4hr-QEP.6527.6527.2.0.dta	6527	884.436	2	0.0034636	GSR	THYADSVK	GRF	884.436	-0.00014	8.64316	0.136269	2,His->Thr[H];	3	sp|A0A0C4DH35|HV335_HUMAN/	76,R,G/	1|0|	target	0	0.473311	32
75134	KashinaA-20-L146-007-4hr-QEP.85991.85991.2.0.dta	85991	1647.78	2	0.0034636	LSK	HQDFNSAVQLVENF	CRN	1647.78	0.000705	9.37351	0.136274		2	sp|P00734|THRB_HUMAN/tr|C9JV37|C9JV37_HUMAN/tr|E9PIT3|E9PIT3_HUMAN/	247,K,C/237,K,C/247,K,C/	1|	target	0	1.9446	4
75135	KashinaA-20-L146-007-4hr-QEP.114949.114949.4.5.dta	114949	4901.1	4	0.0034636	KPL	EKAVANFFSGSCAPCADGTDFPQLCQLCPGCGCSTLNQYFGYSGAFK	CLK	4901.09	0.012732	10.0531	0.13629	31,DiDehydro[C];	1	sp|P02787|TRFE_HUMAN/tr|C9JVG0|C9JVG0_HUMAN/	165,L,C/38,L,C/	1|0|	target	1	1.24393	37
75136	KashinaA-20-L146-007-4hr-QEP.14732.14732.2.2.dta	14732	1432.64	2	0.0034636	SPR	PGSTGTWNPGSSER	GSA	1432.65	-0.00318	5.7893	0.136313		3	sp|P02671|FIBA_HUMAN/sp|P02671-2|FIBA_HUMAN/	353,R,G/353,R,G/	1|	target	0	-3.96134	4
75137	KashinaA-20-L146-007-4hr-QEP.31125.31125.2.4.dta	31125	970.557	2	0.0034636	QQK	QLEQVIAK	DLL	970.557	-6.5e-05	6.27676	0.136341	0,Acetyl[AnyN-term];	3	sp|P02671|FIBA_HUMAN/sp|P02671-2|FIBA_HUMAN/tr|A0A087WUA0|A0A087WUA0_HUMAN/	202,K,D/202,K,D/202,K,D/	1|0|	target	0	-2.85702	32
75138	KashinaA-20-L146-007-4hr-QEP.132540.132540.3.0.dta	132540	4264.2	3	0.0034636	ETV	RSYFPETWIWELVAVNSSGVAEVGVTVPDTITEWK	AGA	4264.19	0.008932	8.29232	0.136343	0,LG-anhyropyrrole[AnyN-term];	1	sp|P20742|PZP_HUMAN/sp|P20742-2|PZP_HUMAN/	737,V,A/606,V,A/	1|0|	target	1	-3.20813	37
75139	KashinaA-20-L146-007-4hr-QEP.96906.96906.2.0.dta	96906	2661.24	2	0.0034636	PLK	ANQQFLVYCEIDGSGNGWTVFQK	RLD	2661.24	-0.00025	5.44172	0.136351	9,Carbamidomethyl[C];	3	sp|P02679|FIBG_HUMAN/sp|P02679-2|FIBG_HUMAN/tr|C9JPQ9|C9JPQ9_HUMAN/tr|C9JEU5|C9JEU5_HUMAN/tr|C9JC84|C9JC84_HUMAN/tr|C9JU00|C9JU00_HUMAN/	199,K,R/199,K,R/96,K,-/207,K,R/207,K,R/96,K,R/	1|0|	target	0	3.27142	36
75140	KashinaA-20-L146-007-4hr-QEP.43161.43161.3.0.dta	43161	2314.15	3	0.0034636	DVK	KLYHSEAFTVNFGDTEEAKK	QIN	2314.13	0.010233	7.22265	0.136386		3	sp|P01009|A1AT_HUMAN/sp|P01009-2|A1AT_HUMAN/sp|P01009-3|A1AT_HUMAN/tr|A0A0G2JRN3|A0A0G2JRN3_HUMAN/tr|G3V2B9|G3V2B9_HUMAN/tr|A0A024R6I7|A0A024R6I7_HUMAN/	159,K,Q/159,K,Q/159,K,Q/159,K,Q/73,K,Q/159,K,Q/	1|	target	2	-2.76306	68
75141	KashinaA-20-L146-007-4hr-QEP.72380.72380.4.2.dta	72380	1889.87	4	0.0034636	ASR	QEPSQGTTTFAVTSILR	VAA	1889.87	-0.000661	6.88077	0.136401	2,Cation_Fe[II][E];	3	sp|P01876|IGHA1_HUMAN/tr|A0A286YEY1|A0A286YEY1_HUMAN/tr|A0A0G2JMB2|A0A0G2JMB2_HUMAN/	282,R,V/282,R,V/269,R,V/	1|0|	target	0	1.37391	37
75142	KashinaA-20-L146-007-4hr-QEP.70807.70807.3.0.dta	70807	1683.73	3	0.0034636	GSK	EDPQTFYYAVAVVK	KDS	1683.74	-0.006443	8.31076	0.136409	1,Cation_Fe[II][E];	3	sp|P02787|TRFE_HUMAN/	107,K,K/	1|0|	target	0	-0.540095	100
75143	KashinaA-20-L146-007-4hr-QEP.114882.114882.2.0.dta	114882	1110.61	2	0.0034636	LPK	LSITGTYDLK	SVL	1110.6	0.000995	6.33012	0.136415		3	sp|P01009|A1AT_HUMAN/sp|P01009-2|A1AT_HUMAN/tr|A0A0G2JRN3|A0A0G2JRN3_HUMAN/tr|A0A024R6I7|A0A024R6I7_HUMAN/	314,K,S/314,K,S/314,K,S/314,K,S/	1|	target	0	-0.933411	4
75144	KashinaA-20-L146-007-4hr-QEP.31616.31616.2.1.dta	31616	927.49	2	0.0034636	LKK	YLYEIAR	RHP	927.493	-0.003022	6.24965	0.136432		3	sp|P02768|ALBU_HUMAN/tr|H7C013|H7C013_HUMAN/tr|D6RHD5|D6RHD5_HUMAN/tr|H0YA55|H0YA55_HUMAN/tr|B7WNR0|B7WNR0_HUMAN/tr|A0A0C4DGB6|A0A0C4DGB6_HUMAN/	161,K,R/163,K,R/11,L,R/6,R,R/46,L,R/161,K,R/	1|	target	0	-3.33401	64
75145	KashinaA-20-L146-007-4hr-QEP.56734.56734.3.1.dta	56734	1577.9	3	0.0034636	ANK	GAKQSGLYFIKPLK	ANQ	1577.9	-0.003414	10.0353	0.136445	0,Formyl[AnyN-term];	3	sp|P02679|FIBG_HUMAN/sp|P02679-2|FIBG_HUMAN/tr|C9JPQ9|C9JPQ9_HUMAN/tr|C9JEU5|C9JEU5_HUMAN/tr|C9JC84|C9JC84_HUMAN/tr|C9JU00|C9JU00_HUMAN/	185,K,A/185,K,A/82,K,A/193,K,A/193,K,A/82,K,A/	1|0|	target	2	-2.83767	36
75146	KashinaA-20-L146-007-4hr-QEP.50150.50150.2.0.dta	50150	1716.71	2	0.0034636	NGR	YYWGGQYTWDMAK	HGT	1716.7	0.01058	9.61632	0.1365	9,Trioxidation[W];	3	sp|P02675|FIBB_HUMAN/tr|D6REL8|D6REL8_HUMAN/	445,R,H/226,R,H/	1|0|	target	0	6.4171	100
75147	KashinaA-20-L146-007-4hr-QEP.52880.52880.3.1.dta	52880	1891.86	3	0.0034636	EVK	DTEEEDFHVDQVTTVK	VPM	1891.86	0.000679	7.75197	0.1365		3	sp|P01009|A1AT_HUMAN/sp|P01009-2|A1AT_HUMAN/sp|P01009-3|A1AT_HUMAN/	225,K,V/225,K,V/225,K,V/	1|	target	0	3.66609	4
75148	KashinaA-20-L146-007-4hr-QEP.44999.44999.2.0.dta	44999	1063.61	2	0.0034636	APR	LLIYDASNR	ATG	1063.61	-0.000836	7.90271	0.136503	8,Asn->Xle[N];	3	sp|A0A0A0MRZ8|KVD11_HUMAN/sp|P04433|KV311_HUMAN/	65,R,A/65,R,A/	1|0|	target	0	0.327554	32
75149	KashinaA-20-L146-007-4hr-QEP.97097.97097.2.2.dta	97097	1215.73	2	0.0034636	AVK	ITLLSALVETR	TIV	1215.73	0.000413	5.75014	0.136503		3	sp|P01011|AACT_HUMAN/tr|G3V3A0|G3V3A0_HUMAN/	379,K,T/161,K,T/	1|	target	0	-1.11745	4
75150	KashinaA-20-L146-007-4hr-QEP.112401.112401.2.0.dta	112401	1110.6	2	0.0034636	LPK	LSITGTYDLK	SVL	1110.6	0.000571	6.15404	0.136539		3	sp|P01009|A1AT_HUMAN/sp|P01009-2|A1AT_HUMAN/tr|A0A0G2JRN3|A0A0G2JRN3_HUMAN/tr|A0A024R6I7|A0A024R6I7_HUMAN/	314,K,S/314,K,S/314,K,S/314,K,S/	1|	target	0	-1.78661	4
75151	KashinaA-20-L146-007-4hr-QEP.67280.67280.2.0.dta	67280	1109.6	2	0.0034636	KHK	LIDVISMYR	ELL	1109.6	0.000597	6.62517	0.13654		3	sp|P04114|APOB_HUMAN/	4261,K,E/	1|	target	0	-1.35623	4
75152	KashinaA-20-L146-007-4hr-QEP.135158.135158.3.0.dta	135158	2172.06	3	0.0034636	TPK	SPVGVQPILNEHTFCAGMSK	YQE	2172.06	0.001825	7.7186	0.136547	15,Carbamidomethyl[C];	3	sp|P00738|HPT_HUMAN/sp|P00738-2|HPT_HUMAN/tr|A0A087WU08|A0A087WU08_HUMAN/tr|J3QLC9|J3QLC9_HUMAN/tr|A0A0C4DGL8|A0A0C4DGL8_HUMAN/tr|J3QR68|J3QR68_HUMAN/tr|H0Y300|H0Y300_HUMAN/	325,K,Y/266,K,Y/200,K,Y/284,K,Y/266,K,Y/323,K,Y/361,K,Y/	1|0|	target	0	-0.306796	40
75153	KashinaA-20-L146-007-4hr-QEP.20156.20156.3.0.dta	20156	1708.85	3	0.0034636	YYK	LRTEGDGVYTLNNEK	QWI	1708.85	0.000207	7.31827	0.136548		3	sp|P00738|HPT_HUMAN/sp|P00738-2|HPT_HUMAN/tr|J3QLC9|J3QLC9_HUMAN/tr|H3BMJ7|H3BMJ7_HUMAN/tr|J3KSV1|J3KSV1_HUMAN/tr|J3QQI8|J3QQI8_HUMAN/tr|H3BS21|H3BS21_HUMAN/tr|J3KRH2|J3KRH2_HUMAN/	116,K,Q/57,K,Q/115,K,Q/57,K,Q/57,K,Q/57,K,Q/57,K,Q/115,K,Q/	1|	target	1	-5.87418	4
75154	KashinaA-20-L146-007-4hr-QEP.23320.23320.2.0.dta	23320	1065.57	2	0.0034636	VAY	YTLIGASGQR	EVV	1065.57	-0.002462	7.70714	0.136566		1	sp|P01024|CO3_HUMAN/	534,Y,E/	1|	target	0	-1.13074	4
75155	KashinaA-20-L146-007-4hr-QEP.95596.95596.3.0.dta	95596	1386.72	3	0.0034636	SFK	VSFLSALEEYTK	KLN	1386.72	-4.8e-05	5.07526	0.136577		3	sp|P02647|APOA1_HUMAN/tr|F8W696|F8W696_HUMAN/	250,K,K/228,K,K/	1|	target	0	-0.096474	4
75156	KashinaA-20-L146-007-4hr-QEP.4807.4807.2.3.dta	4807	2670.15	2	0.0034636	DPQ	GDAAQKTDTSHHDQDHPTFNK	ITP	2670.15	0.002832	6.93436	0.136584	6,ZQG[K];	1	sp|P01009|A1AT_HUMAN/sp|P01009-2|A1AT_HUMAN/sp|P01009-3|A1AT_HUMAN/tr|A0A0B4J278|A0A0B4J278_HUMAN/tr|A0A0G2JRN3|A0A0G2JRN3_HUMAN/tr|G3V387|G3V387_HUMAN/tr|A0A024R6I7|A0A024R6I7_HUMAN/tr|G3V544|G3V544_HUMAN/tr|G3V5R8|G3V5R8_HUMAN/	28,Q,I/28,Q,I/28,Q,I/28,Q,I/28,Q,I/28,Q,I/28,Q,I/28,Q,I/28,Q,I/	1|0|	target	1	1.48454	37
75157	KashinaA-20-L146-007-4hr-QEP.18768.18768.4.0.dta	18768	2251.2	4	0.0034636	LDK	KREEAPSLRPAPPPISGGGYR	ARP	2251.19	0.00846	10.3377	0.136588	10,Oxidation[P];	3	sp|P02675|FIBB_HUMAN/	51,K,A/	1|0|	target	3	-0.968867	100
75158	KashinaA-20-L146-007-4hr-QEP.29069.29069.2.1.dta	29069	842.532	2	0.0034636	GAR	VVLVAVDK	GVF	842.535	-0.002234	5.95221	0.136592		3	sp|P01024|CO3_HUMAN/	592,R,G/	1|	target	0	-6.35862	0
75159	KashinaA-20-L146-007-4hr-QEP.125220.125220.4.0.dta	125220	3077.34	4	0.0034636	ENR	TMTIHNGMFFSTYDRDNDGWLTSDPR	KQC	3077.35	-0.006852	8.50694	0.136619		3	sp|P02675|FIBB_HUMAN/tr|D6REL8|D6REL8_HUMAN/	395,R,K/176,R,K/	1|	target	1	1.20891	8
75160	KashinaA-20-L146-007-4hr-QEP.135887.135887.3.1.dta	135887	2548.08	3	0.0034636	IVK	VYDYYETDEFAIAEYNAPCSK	DLG	2548.09	-0.002667	6.04637	0.136633	19,Carbamidomethyl[C];	3	sp|P01023|A2MG_HUMAN/	1448,K,D/	1|0|	target	0	-0.093219	36
75161	KashinaA-20-L146-007-4hr-QEP.6863.6863.2.0.dta	6863	833.43	2	0.0034636	CQK	LCTNAVR	CQF	833.43	0.000482	5.51778	0.136638	2,Carbamidomethyl[C];	3	sp|P03951|FA11_HUMAN/sp|P03951-2|FA11_HUMAN/tr|H0Y596|H0Y596_HUMAN/	319,K,C/265,K,C/135,K,C/	1|0|	target	0	0.322157	32
75162	KashinaA-20-L146-007-4hr-QEP.54689.54689.3.0.dta	54689	1536.77	3	0.0034636	AIK	VLSNVESGFSLKPC	ALS	1536.77	0.001674	8.73805	0.136663	14,Carbamidomethyl[C];	2	sp|P03952|KLKB1_HUMAN/tr|H0YAC1|H0YAC1_HUMAN/tr|E9PBC5|E9PBC5_HUMAN/	180,K,A/228,K,A/142,K,A/	1|0|	target	1	-4.08983	36
75163	KashinaA-20-L146-007-4hr-QEP.20841.20841.3.0.dta	20841	1985.97	3	0.0034636	VVK	SGQSEDRQPVPGQQMTLK	IEG	1985.97	0.001521	8.03444	0.136685		3	sp|P01024|CO3_HUMAN/	566,K,I/	1|	target	1	0.353426	4
75164	KashinaA-20-L146-007-4hr-QEP.6027.6027.2.0.dta	6027	966.413	2	0.0034636	TEK	ECLQTCR	TVA	966.413	-0.0005	6.06342	0.136686	2,Carbamidomethyl[C];6,Carbamidomethyl[C];	3	sp|P02760|AMBP_HUMAN/	275,K,T/	1|0|0|	target	0	-2.94377	32
75165	KashinaA-20-L146-007-4hr-QEP.123479.123479.3.2.dta	123479	2100.04	3	0.0034636	EWK	AGAFCLSEDAGLGISSTASLR	AFQ	2100.05	-0.011662	7.02843	0.136698	5,Propionamide_2H(3)[C];	3	sp|P20742|PZP_HUMAN/sp|P20742-2|PZP_HUMAN/sp|P01023|A2MG_HUMAN/	772,K,A/641,K,A/766,K,A/	1|0|	target	0	0.784074	100
75166	KashinaA-20-L146-007-4hr-QEP.9572.9572.2.1.dta	9572	979.519	2	0.0034636	NAK	EAVEHLQK	SEL	979.521	-0.001209	7.84824	0.136702	0,Delta_H(2)C(2)[AnyN-term];	3	sp|P06727|APOA4_HUMAN/	43,K,S/	1|0|	target	0	-0.542153	32
75167	KashinaA-20-L146-007-4hr-QEP.45535.45535.3.1.dta	45535	1249.6	3	0.0034636	VKK	SASDLTWDNLK	GKK	1249.61	-0.001206	7.1113	0.136712		3	sp|P02787|TRFE_HUMAN/tr|H7C5E8|H7C5E8_HUMAN/	453,K,G/10,K,G/	1|	target	0	-0.351256	4
75168	KashinaA-20-L146-007-4hr-QEP.133416.133416.2.3.dta	133416	1604.84	2	0.0034636	GNR	IAQWQSFQLEGGLK	QFS	1604.84	-0.002846	6.36844	0.136744		3	sp|P01023|A2MG_HUMAN/	174,R,Q/	1|	target	0	-1.80648	4
75169	KashinaA-20-L146-007-4hr-QEP.43541.43541.5.0.dta	43541	3734.62	5	0.0034636	SER	GSAGHWTSESSVSGSTGQWHSESGSFRPDSPGSGNAR	PNN	3734.61	0.013377	7.63916	0.13678	18,Deamidated[Q];	3	sp|P02671|FIBA_HUMAN/sp|P02671-2|FIBA_HUMAN/	367,R,P/367,R,P/	1|0|	target	1	0.715439	100
75170	KashinaA-20-L146-007-4hr-QEP.64744.64744.2.2.dta	64744	1682.96	2	0.0034636	NEK	IHLISTQSAIPYALR	VEL	1682.96	0.00088	7.60214	0.13678		3	sp|P02679|FIBG_HUMAN/sp|P02679-2|FIBG_HUMAN/tr|C9JEU5|C9JEU5_HUMAN/tr|C9JC84|C9JC84_HUMAN/	258,K,V/258,K,V/266,K,V/266,K,V/	1|	target	0	3.00744	4
75171	KashinaA-20-L146-007-4hr-QEP.10825.10825.2.0.dta	10825	809.398	2	0.0034636	EVK	YPLCTR	KES	809.397	0.00087	5.6583	0.136791	4,Carbamidomethyl[C];	3	sp|P05160|F13B_HUMAN/tr|A0A3B3IS66|A0A3B3IS66_HUMAN/	511,K,K/96,K,K/	1|0|	target	0	-3.37455	32
75172	KashinaA-20-L146-007-4hr-QEP.51339.51339.2.0.dta	51339	1170.56	2	0.0034636	TLK	YTCLPGYVR	SHS	1170.56	-0.001043	8.40061	0.136791	0,Acetyl[AnyN-term];3,Carbamidomethyl[C];	3	sp|P04003|C4BPA_HUMAN/tr|F2Z2V7|F2Z2V7_HUMAN/tr|A6PVY5|A6PVY5_HUMAN/	78,K,S/78,K,S/78,K,S/	1|0|0|	target	0	-3.78882	36
75173	KashinaA-20-L146-007-4hr-QEP.129062.129062.2.0.dta	129062	2202.02	2	0.0034636	IAK	IMNGEADAMSLDGGFVYIAGK	CGL	2202.01	0.007548	9.55651	0.136803	0,Acetyl[AnyN-term];3,Deamidated[N];	3	sp|P02787|TRFE_HUMAN/	399,K,C/	1|0|0|	target	0	-0.867981	100
75174	KashinaA-20-L146-007-4hr-QEP.124688.124688.4.3.dta	124688	3789.98	4	0.0034636	ATL	SKSGNTFRPEVHLLPPPSEELALNELVTLTCLAR	GFS	3789.98	-0.004051	7.48893	0.136814	5,Deamidated[N];31,Carbamidomethyl[C];	1	sp|P01876|IGHA1_HUMAN/tr|A0A286YEY1|A0A286YEY1_HUMAN/	219,L,G/219,L,G/	1|0|0|	target	2	-0.502638	37
75175	KashinaA-20-L146-007-4hr-QEP.17161.17161.2.0.dta	17161	1128.59	2	0.0034636	TYE	KYLGEEYVK	AVG	1128.59	-2.4e-05	10.4906	0.136816		1	sp|P02787|TRFE_HUMAN/	667,E,A/	1|	target	1	-3.90712	4
75176	KashinaA-20-L146-007-4hr-QEP.24646.24646.2.2.dta	24646	1027.58	2	0.0034636	NFR	TEVNVLPGAK	VQF	1027.58	-0.000585	6.13059	0.136828		3	sp|P19823|ITIH2_HUMAN/tr|Q5T987|Q5T987_HUMAN/tr|Q5T985|Q5T985_HUMAN/	166,R,V/141,R,V/155,R,V/	1|	target	0	-0.079962	4
75177	KashinaA-20-L146-007-4hr-QEP.21562.21562.2.2.dta	21562	921.435	2	0.0034636	LFR	DDTVCLAK	LHD	921.435	0.00012	5.76117	0.136848	5,Carbamidomethyl[C];	3	sp|P02787|TRFE_HUMAN/	651,R,L/	1|0|	target	0	5.27714	32
75178	KashinaA-20-L146-007-4hr-QEP.52309.52309.3.0.dta	52309	2083.14	3	0.0034636	LIK	MKPVPDLVPGNFKSQLQK	VPP	2083.14	0.003863	9.25162	0.136856	13,Carbamidomethyl[K](Gly[K]);	3	sp|P02671|FIBA_HUMAN/sp|P02671-2|FIBA_HUMAN/	225,K,V/225,K,V/	1|0|	target	2	0.220272	36
75179	KashinaA-20-L146-007-4hr-QEP.94988.94988.2.2.dta	94988	1215.73	2	0.0034636	AVK	ITLLSALVETR	TIV	1215.73	0.001123	7.49556	0.136856		3	sp|P01011|AACT_HUMAN/tr|G3V3A0|G3V3A0_HUMAN/	379,K,T/161,K,T/	1|	target	0	-2.71637	4
75180	KashinaA-20-L146-007-4hr-QEP.105423.105423.3.0.dta	105423	4634.02	3	0.0034636	SLE	RCSAPDVHGSSILPGMLCAGFLEGGTDACQGDSGGPLVCEDQAAER	RLT	4634.05	-0.025624	11.0089	0.13688	39,Carbamidomethyl[C];	1	sp|P00748|FA12_HUMAN/	530,E,R/	1|0|	target	1	0.575903	100
75181	KashinaA-20-L146-007-4hr-QEP.32228.32228.2.0.dta	32228	899.427	2	0.0034636	CNR	YEFLNGR	VQS	899.426	0.000986	6.60141	0.136883	5,Deamidated[N];	3	sp|P00747|PLMN_HUMAN/	731,R,V/	1|0|	target	0	-0.962167	32
75182	KashinaA-20-L146-007-4hr-QEP.88999.88999.5.1.dta	88999	3338.49	5	0.0034636	KDR	SPCYGYQWVSEEHEEAHHTAYLVFSPSK	SFV	3338.48	0.000835	5.74307	0.136919	3,Carbamidomethyl[C];	3	sp|P01023|A2MG_HUMAN/	428,R,S/	1|0|	target	0	2.02867	36
75183	KashinaA-20-L146-007-4hr-QEP.114249.114249.2.0.dta	114249	1738.82	2	0.0034636	TNE	KDMYSFLEDMGLK	AFT	1738.82	-0.002522	9.76576	0.13692	1,O-pinacolylmethylphosphonate[K];	1	sp|P01023|A2MG_HUMAN/	663,E,A/	1|0|	target	1	1.8028	36
75184	KashinaA-20-L146-007-4hr-QEP.12456.12456.2.2.dta	12456	1190.55	2	0.0034636	YSK	QFTSSTSYNR	GDS	1190.54	0.001919	7.21326	0.13692		3	sp|P02671|FIBA_HUMAN/sp|P02671-2|FIBA_HUMAN/	581,K,G/581,K,G/	1|	target	0	-1.03439	4
75185	KashinaA-20-L146-007-4hr-QEP.99715.99715.3.1.dta	99715	2263.14	3	0.0034636	VGK	SLYVSATVILHSGSDMVQAER	SGI	2263.14	0.002683	7.46664	0.136925		3	sp|P01024|CO3_HUMAN/	322,K,S/	1|	target	0	-0.016772	4
75186	KashinaA-20-L146-007-4hr-QEP.103788.103788.4.0.dta	103788	3780.79	4	0.0034636	PGR	YFAHSILTVSEEEWNTGETYTCVVAHEALPNR	VTE	3780.76	0.027314	8.72574	0.13695	22,GG[C](Dicarbamidomethyl[C]);	3	sp|P01871|IGHM_HUMAN/sp|P01871-2|IGHM_HUMAN/	391,R,V/391,R,V/	1|0|	target	0	-0.399364	100
75187	KashinaA-20-L146-007-4hr-QEP.31712.31712.2.0.dta	31712	880.433	2	0.0034636	QLR	EIFNMAR	DQR	880.435	-0.001778	5.98034	0.136972		3	sp|P04114|APOB_HUMAN/tr|A8MUN2|A8MUN2_HUMAN/	427,R,D/427,R,D/	1|	target	0	-1.5032	0
75188	KashinaA-20-L146-007-4hr-QEP.41564.41564.2.0.dta	41564	1187.56	2	0.0034636	DGK	YGFYTHVFR	LKK	1187.56	-0.00193	8.50438	0.136972	1,Didehydro[Y];	3	sp|P00734|THRB_HUMAN/tr|E9PIT3|E9PIT3_HUMAN/	599,K,L/560,K,L/	1|0|	target	0	0.555853	33
75189	KashinaA-20-L146-007-4hr-QEP.8783.8783.2.0.dta	8783	1008.5	2	0.0034636	AKK	QINDYVEK	GTQ	1008.5	0.000169	5.32944	0.136984		3	sp|P01009|A1AT_HUMAN/sp|P01009-2|A1AT_HUMAN/sp|P01009-3|A1AT_HUMAN/tr|A0A0G2JRN3|A0A0G2JRN3_HUMAN/tr|G3V2B9|G3V2B9_HUMAN/tr|A0A024R6I7|A0A024R6I7_HUMAN/	179,K,G/179,K,G/179,K,G/179,K,G/93,K,G/179,K,G/	1|	target	0	1.22957	0
75190	KashinaA-20-L146-007-4hr-QEP.55367.55367.4.0.dta	55367	3315.46	4	0.0034636	SFR	PDSPGSGNARPNNPDWGTFEEVSGNVSPGTR	REY	3315.44	0.018451	7.02046	0.136997	3,Phosphopropargyl[S];	3	sp|P02671|FIBA_HUMAN/sp|P02671-2|FIBA_HUMAN/	394,R,R/394,R,R/	1|0|	target	1	1.42143	101
75191	KashinaA-20-L146-007-4hr-QEP.83399.83399.2.0.dta	83399	2058.95	2	0.0034636	TQR	FFESFGDLSTPDAVMGNPK	VKA	2058.95	0.001407	8.16771	0.137003		3	sp|P68871|HBB_HUMAN/tr|A0A2R8Y7R2|A0A2R8Y7R2_HUMAN/tr|F8W6P5|F8W6P5_HUMAN/	41,R,V/41,R,V/41,R,V/	1|	target	0	0.484384	4
75192	KashinaA-20-L146-007-4hr-QEP.123488.123488.3.1.dta	123488	2533.24	3	0.0034636	VSK	GLLIFDASSSWGPQMSASVHLDSK	KKQ	2533.24	-0.001002	8.84611	0.137019		3	sp|P04114|APOB_HUMAN/	1450,K,K/	1|	target	0	0.089337	8
75193	KashinaA-20-L146-007-4hr-QEP.82108.82108.2.0.dta	82108	1465.78	2	0.0034636	RNR	DVVLTTTFVDDIK	ALP	1465.78	0.000681	6.79177	0.137041		3	sp|P02748|CO9_HUMAN/	311,R,A/	1|	target	0	-0.548002	4
75194	KashinaA-20-L146-007-4hr-QEP.66728.66728.2.1.dta	66728	1397.6	2	0.0034636	SLR	LSCAASGFTFSSY	GMH	1397.6	7e-06	8.89377	0.13706	3,Carbamidomethyl[C];	2	sp|P01768|HV330_HUMAN/sp|A0A075B6Q5|HV364_HUMAN/sp|P01766|HV313_HUMAN/sp|A0A0B4J1X5|HV374_HUMAN/sp|P01764|HV323_HUMAN/sp|A0A0B4J1V1|HV321_HUMAN/sp|P01772|HV333_HUMAN/sp|P01763|HV348_HUMAN/sp|P01780|HV307_HUMAN/sp|P0DP02|HVC33_HUMAN/sp|P0DP03|HVC05_HUMAN/tr|A0A0J9YY99|A0A0J9YY99_HUMAN/tr|A0A075B7E8|A0A075B7E8_HUMAN/	38,R,G/39,R,A/38,R,D/38,R,W/38,R,A/38,R,S/38,R,G/38,R,E/38,R,W/38,R,A/38,R,G/38,R,G/38,R,W/	1|0|	target	0	3.10592	36
75195	KashinaA-20-L146-007-4hr-QEP.80520.80520.3.0.dta	80520	3169.52	3	0.0034636	TAR	NFPPSQDASGDLYTTSSQLTLPATQCLAGK	SVT	3169.5	0.019902	6.68571	0.137065	1,Deamidated[N];26,Carbamidomethyl[C];	3	sp|P01876|IGHA1_HUMAN/tr|A0A286YEY1|A0A286YEY1_HUMAN/	51,R,S/51,R,S/	1|0|0|	target	0	3.32137	100
75196	KashinaA-20-L146-007-4hr-QEP.12641.12641.2.1.dta	12641	1361.68	2	0.0034636	VRK	VVATTQMQAADAR	KSF	1361.68	-6.3e-05	9.09023	0.137075		3	sp|P15144|AMPN_HUMAN/	205,K,K/	1|	target	0	2.80075	8
75197	KashinaA-20-L146-007-4hr-QEP.41724.41724.2.0.dta	41724	1153.56	2	0.0034636	TEK	FYYIYNEK	GLE	1153.56	0.0019	7.339	0.137081	7,Methyl[E];	3	sp|P01024|CO3_HUMAN/	241,K,G/	1|0|	target	0	1.03242	32
75198	KashinaA-20-L146-007-4hr-QEP.84851.84851.5.2.dta	84851	4343.14	5	0.0034636	SYR	TDGEGALSEPSATVTIEELAAPPPPVLMHHGESSQVLHPGNK	VTL	4343.11	0.022411	5.58013	0.137118	0,Acetyl[AnyN-term];41,Deamidated[N];	3	sp|P04217|A1BG_HUMAN/sp|P04217-2|A1BG_HUMAN/	185,R,V/63,R,V/	1|0|0|	target	0	-1.47904	100
75199	KashinaA-20-L146-007-4hr-QEP.23700.23700.2.1.dta	23700	1121.61	2	0.0034636	LQR	DHSAIPVINR	AQI	1121.61	-0.000206	6.85564	0.13712		3	sp|P15144|AMPN_HUMAN/	648,R,A/	1|	target	0	2.87558	4
75200	KashinaA-20-L146-007-4hr-QEP.21540.21540.2.1.dta	21540	889.49	2	0.0034636	CPK	GFVVAGPSR	YTC	889.489	0.001471	6.74569	0.137125		3	sp|P13671|CO6_HUMAN/	734,K,Y/	1|	target	0	0.964163	4
75201	KashinaA-20-L146-007-4hr-QEP.28681.28681.2.1.dta	28681	1179.63	2	0.0034636	QEK	LSPLGEEMR	DRA	1179.63	0.000322	6.23547	0.137171	0,mTRAQ_13C(6)15N(2)[AnyN-term];	3	sp|P02647|APOA1_HUMAN/tr|F8W696|F8W696_HUMAN/	164,K,D/142,K,D/	1|0|	target	0	1.60781	33
75202	KashinaA-20-L146-007-4hr-QEP.28912.28912.2.2.dta	28912	831.403	2	0.0034636	KLS	PLGEEMR	DRA	831.403	-0.000274	7.05164	0.137186		1	sp|P02647|APOA1_HUMAN/tr|F8W696|F8W696_HUMAN/	166,S,D/144,S,D/	1|	target	0	0.00897	0
75203	KashinaA-20-L146-007-4hr-QEP.21429.21429.3.0.dta	21429	1587.77	3	0.0034636	MNS	LRAEDTAVYYCAR	___	1587.76	0.007479	10.6807	0.137269	11,Carbamidomethyl[C];	1	sp|P01762|HV311_HUMAN/sp|P01767|HV353_HUMAN/sp|A0A0B4J1X5|HV374_HUMAN/sp|A0A0C4DH42|HV366_HUMAN/sp|A0A0B4J1V1|HV321_HUMAN/sp|P01772|HV333_HUMAN/sp|P01763|HV348_HUMAN/sp|P01780|HV307_HUMAN/sp|P0DP02|HVC33_HUMAN/	104,S,-/103,S,-/104,S,-/103,S,-/104,S,-/104,S,-/104,S,-/104,S,-/104,S,-/	1|0|	target	1	1.20282	100
75204	KashinaA-20-L146-007-4hr-QEP.55258.55258.2.2.dta	55258	1322.69	2	0.0034636	NSK	NTLYLQMNSLR	AED	1322.69	0.001317	9.3547	0.137279	9,Ser->Gly[S];	3	sp|P01767|HV353_HUMAN/sp|P01768|HV330_HUMAN/sp|A0A0B4J1X5|HV374_HUMAN/sp|P01764|HV323_HUMAN/sp|A0A0C4DH42|HV366_HUMAN/sp|P01772|HV333_HUMAN/sp|P0DP02|HVC33_HUMAN/sp|P0DP03|HVC05_HUMAN/tr|A0A0J9YY99|A0A0J9YY99_HUMAN/tr|A0A075B7E8|A0A075B7E8_HUMAN/tr|A0A075B7B8|A0A075B7B8_HUMAN/	94,K,A/95,K,A/95,K,A/95,K,A/94,K,A/95,K,A/95,K,A/95,K,A/95,K,A/95,K,A/95,K,V/	1|0|	target	0	0.416145	36
75205	KashinaA-20-L146-007-4hr-QEP.76708.76708.2.1.dta	76708	1371.72	2	0.0034636	SVN	ERVMPICLPSK	DYA	1371.71	0.009198	9.25001	0.13728	0,Acetyl[AnyN-term];7,Carbamidomethyl[C];	1	sp|P00738|HPT_HUMAN/sp|P00738-2|HPT_HUMAN/sp|P00739|HPTR_HUMAN/sp|P00739-2|HPTR_HUMAN/tr|A0A087WU08|A0A087WU08_HUMAN/tr|J3QLC9|J3QLC9_HUMAN/tr|A0A0C4DGL8|A0A0C4DGL8_HUMAN/tr|A0A0A0MRD9|A0A0A0MRD9_HUMAN/tr|J3QR68|J3QR68_HUMAN/tr|H0Y300|H0Y300_HUMAN/tr|H3BS21|H3BS21_HUMAN/	259,N,D/200,N,D/201,N,N/238,N,N/134,N,D/218,N,D/200,N,D/134,N,N/257,N,D/295,N,D/160,N,D/	1|0|0|	target	1	1.82114	96
75206	KashinaA-20-L146-007-4hr-QEP.97402.97402.2.1.dta	97402	1160.59	2	0.0034636	TGK	WFYIASAFR	NEE	1160.59	-0.000355	6.41826	0.137305		3	sp|P19652|A1AG2_HUMAN/sp|P02763|A1AG1_HUMAN/	42,K,N/42,K,N/	1|	target	0	-1.85597	4
75207	KashinaA-20-L146-007-4hr-QEP.14108.14108.3.1.dta	14108	2698.23	3	0.0034636	SVD	FGRKWDPYKQGFGNVATNTDGK	NYC	2698.23	0.001163	8.3675	0.137318	3,phosphoRibosyl[R];	1	sp|P02675|FIBB_HUMAN/tr|D6REL8|D6REL8_HUMAN/	291,D,N/72,D,N/	1|0|	target	3	-1.36239	37
75208	KashinaA-20-L146-007-4hr-QEP.29619.29619.2.0.dta	29619	805.417	2	0.0034636	HCR	QIGSVYR	LPP	805.42	-0.003226	7.59569	0.137324	0,Gln->pyro-Glu[AnyN-termQ];	3	sp|P04196|HRG_HUMAN/	453,R,L/	1|0|	target	0	-3.94448	96
75209	KashinaA-20-L146-007-4hr-QEP.83312.83312.2.1.dta	83312	1827.8	2	0.0034636	DGK	NYCGLPGEYWLGNDK	ISQ	1827.8	-0.000199	8.43148	0.137327	0,Acetyl[AnyN-term];3,Carbamidomethyl[C];	3	sp|P02675|FIBB_HUMAN/tr|D6REL8|D6REL8_HUMAN/	313,K,I/94,K,I/	1|0|0|	target	0	0.892749	36
75210	KashinaA-20-L146-007-4hr-QEP.113747.113747.3.2.dta	113747	1872.04	3	0.0034636	SIK	FSVPAGIVIPSFQALTAR	FEV	1872.04	6.5e-05	8.38152	0.137338	8,Val->Pro[V];	3	sp|P04114|APOB_HUMAN/	3868,K,F/	1|0|	target	0	-0.698431	36
75211	KashinaA-20-L146-007-4hr-QEP.48913.48913.2.0.dta	48913	1860.94	2	0.0034636	ARC	DIQLTQSPSSLSASVGDR	VTI	1860.93	0.006835	9.65142	0.137369		1	sp|P0DSN7|KVD37_HUMAN/sp|A0A075B6S9|KV137_HUMAN/	22,C,V/22,C,V/	1|	target	0	-2.4372	68
75212	KashinaA-20-L146-007-4hr-QEP.78471.78471.2.0.dta	78471	1045.63	2	0.0034636	RQG	LLPVLESFK	VSF	1045.63	0.000659	6.65558	0.13738		1	sp|P02647|APOA1_HUMAN/tr|F8W696|F8W696_HUMAN/	241,G,V/219,G,V/	1|	target	0	0.054283	0
75213	KashinaA-20-L146-007-4hr-QEP.127320.127320.4.0.dta	127320	2492.18	4	0.0034636	WER	PFEVKDTEEEDFHVDQVTTVK	VPM	2492.18	-0.000601	8.49891	0.137406		3	sp|P01009|A1AT_HUMAN/sp|P01009-2|A1AT_HUMAN/sp|P01009-3|A1AT_HUMAN/	220,R,V/220,R,V/220,R,V/	1|	target	1	-3.4443	8
75214	KashinaA-20-L146-007-4hr-QEP.128200.128200.3.0.dta	128200	1462.85	3	0.0034636	WDR	VKDLATVYVDVLK	DSG	1462.85	-0.001927	7.2611	0.137416		3	sp|P02647|APOA1_HUMAN/	34,R,D/	1|	target	1	-2.55383	4
75215	KashinaA-20-L146-007-4hr-QEP.61283.61283.2.0.dta	61283	2551.13	2	0.0034636	NYK	CPSGCRMKGLIDEVNQDFTNR	INK	2551.12	0.011713	8.98717	0.137417	5,phenylsulfonylethyl[C];	3	sp|P02671|FIBA_HUMAN/sp|P02671-2|FIBA_HUMAN/tr|A0A087WUA0|A0A087WUA0_HUMAN/	63,K,I/63,K,I/63,K,I/	1|0|	target	2	0.421604	101
75216	KashinaA-20-L146-007-4hr-QEP.38870.38870.2.2.dta	38870	896.463	2	0.0034636	REK	YLTWASR	QEP	896.462	0.00082	5.79169	0.137446		3	sp|P01876|IGHA1_HUMAN/sp|P01877|IGHA2_HUMAN/tr|A0A286YEY1|A0A286YEY1_HUMAN/tr|A0A0G2JMB2|A0A0G2JMB2_HUMAN/tr|A0A286YEY5|A0A286YEY5_HUMAN/	275,K,Q/262,K,Q/275,K,Q/262,K,Q/262,K,Q/	1|	target	0	1.60112	0
75217	KashinaA-20-L146-007-4hr-QEP.36919.36919.2.1.dta	36919	1176.59	2	0.0034636	GSR	SASNMAIVDVK	MVS	1176.59	0.001202	5.42505	0.137456	0,Acetyl[AnyN-term];	3	sp|P01023|A2MG_HUMAN/	1373,R,M/	1|0|	target	0	0.187163	36
75218	KashinaA-20-L146-007-4hr-QEP.16393.16393.2.1.dta	16393	899.531	2	0.0034636	MIY	LAPTLAASR	YLD	899.531	0.000614	6.43315	0.137473		1	sp|P0C0L5|CO4B_HUMAN/sp|P0C0L4|CO4A_HUMAN/sp|P0C0L4-2|CO4A_HUMAN/tr|A0A0G2JL54|A0A0G2JL54_HUMAN/tr|A0A140TA29|A0A140TA29_HUMAN/tr|A0A140TA49|A0A140TA49_HUMAN/tr|A0A140TA32|A0A140TA32_HUMAN/tr|A0A140TA44|A0A140TA44_HUMAN/tr|A0A0G2JPR0|A0A0G2JPR0_HUMAN/tr|A0A3B3ISA6|A0A3B3ISA6_HUMAN/tr|F5GXS0|F5GXS0_HUMAN/	1017,Y,Y/1017,Y,Y/1017,Y,Y/1017,Y,Y/1017,Y,Y/1017,Y,Y/1017,Y,Y/1017,Y,Y/1017,Y,Y/586,Y,Y/1017,Y,Y/	1|	target	0	-0.338062	0
75219	KashinaA-20-L146-007-4hr-QEP.12040.12040.2.1.dta	12040	950.463	2	0.0034636	TVK	LCDNLSTK	NSK	950.461	0.0023	5.34006	0.137489	2,Carbamidomethyl[C];	3	sp|P02774|VTDB_HUMAN/sp|P02774-2|VTDB_HUMAN/sp|P02774-3|VTDB_HUMAN/tr|D6RF35|D6RF35_HUMAN/tr|D6RBJ7|D6RBJ7_HUMAN/	284,K,N/162,K,N/303,K,N/284,K,N/284,K,N/	1|0|	target	0	2.61946	32
75220	KashinaA-20-L146-007-4hr-QEP.117410.117410.4.3.dta	117410	4965.46	4	0.0034636	KPK	APVGHFYEPQAPSAEVEMTSYVLLAYLTAQPAPTSEDLTSATNIVK	WIT	4965.44	0.021521	7.25105	0.137498	0,Acetyl[AnyN-term];18,Oxidation[M];	3	sp|P01023|A2MG_HUMAN/	1190,K,W/	1|0|0|	target	0	-0.581938	100
75221	KashinaA-20-L146-007-4hr-QEP.58975.58975.2.2.dta	58975	1345.65	2	0.0034636	FDK	SCAVAEYGVYVK	VTS	1345.65	0.000186	6.81964	0.137506	2,Carbamidomethyl[C];	3	sp|P00738|HPT_HUMAN/sp|P00738-2|HPT_HUMAN/sp|P00739|HPTR_HUMAN/sp|P00739-2|HPTR_HUMAN/tr|A0A087WU08|A0A087WU08_HUMAN/tr|J3QLC9|J3QLC9_HUMAN/tr|A0A0C4DGL8|A0A0C4DGL8_HUMAN/tr|A0A0A0MRD9|A0A0A0MRD9_HUMAN/tr|J3QR68|J3QR68_HUMAN/tr|H0Y300|H0Y300_HUMAN/	379,K,V/320,K,V/321,K,V/358,K,V/254,K,V/338,K,V/320,K,V/254,K,V/377,K,V/415,K,V/	1|0|	target	0	-6.7036	36
75222	KashinaA-20-L146-007-4hr-QEP.5431.5431.2.0.dta	5431	1160.61	2	0.0034636	EVK	QPGASVKVSCK	ASG	1160.61	-0.000599	7.55924	0.137545	10,Carbamidomethyl[C];	3	sp|A0A0B4J1V7|HV781_HUMAN/	31,K,A/	1|0|	target	1	0.126202	36
75223	KashinaA-20-L146-007-4hr-QEP.22834.22834.2.0.dta	22834	979.561	2	0.0034636	APR	LLIYGASTR	ATG	979.557	0.003708	8.21515	0.137557	1,Xle->Val[L];	3	sp|A0A0C4DH55|KVD07_HUMAN/sp|A0A075B6H7|KV37_HUMAN/sp|P01624|KV315_HUMAN/tr|A0A0C4DH90|A0A0C4DH90_HUMAN/	69,R,A/66,R,A/65,R,A/66,R,A/	1|0|	target	0	0.934242	96
75224	KashinaA-20-L146-007-4hr-QEP.38966.38966.2.0.dta	38966	940.442	2	0.0034636	SLK	DYWSTVK	DKF	940.441	0.000541	6.87523	0.137582	0,Acetyl[AnyN-term];	3	sp|P02656|APOC3_HUMAN/tr|B0YIW2|B0YIW2_HUMAN/	71,K,D/89,K,D/	1|0|	target	0	1.95116	32
75225	KashinaA-20-L146-007-4hr-QEP.10545.10545.3.1.dta	10545	1963.84	3	0.0034636	SPR	NPSSAGSWNSGSSGPGSTGNR	NPG	1963.85	-0.007293	6.29609	0.137594		3	sp|P02671|FIBA_HUMAN/sp|P02671-2|FIBA_HUMAN/	287,R,N/287,R,N/	1|	target	0	-4.44495	68
75226	KashinaA-20-L146-007-4hr-QEP.99843.99843.3.1.dta	99843	2593.13	3	0.0034636	PER	DLCGCYSVSSVLPGCAEPWNHGK	TFT	2593.13	0.003015	9.32338	0.137596	3,Carbamidomethyl[C];5,Carbamidomethyl[C];15,Carbamidomethyl[C];	3	sp|P01876|IGHA1_HUMAN/tr|A0A286YEY1|A0A286YEY1_HUMAN/	177,R,T/177,R,T/	1|0|0|0|	target	0	0.399618	40
75227	KashinaA-20-L146-007-4hr-QEP.56607.56607.2.9.dta	56607	1127.64	2	0.0034636	ELN	LDVSLQLPSR	SSK	1127.64	-0.004232	8.69504	0.137602		1	sp|P01024|CO3_HUMAN/	1293,N,S/	1|	target	0	0.0254	68
75228	KashinaA-20-L146-007-4hr-QEP.129030.129030.3.0.dta	129030	1671.85	3	0.0034636	LQR	SYTVAIAGYALAQMGR	LKG	1671.85	0.00024	5.41515	0.13762		3	sp|P01024|CO3_HUMAN/tr|M0R0Q9|M0R0Q9_HUMAN/	1185,R,L/50,R,L/	1|	target	0	0.923729	5
75229	KashinaA-20-L146-007-4hr-QEP.122730.122730.3.2.dta	122730	3121.43	3	0.0034636	YLR	QSVGNEAEIWLGLNDMAAEGTWVDMTGAR	IAY	3121.44	-0.00526	3.67612	0.137621		3	sp|P05452|TETN_HUMAN/tr|E9PHK0|E9PHK0_HUMAN/	122,R,I/80,R,I/	1|	target	0	1.2042	4
75230	KashinaA-20-L146-007-4hr-QEP.82760.82760.3.2.dta	82760	2519.27	3	0.0034636	FSK	LREQLGPVTQEFWDNLEK	ETE	2519.28	-0.005905	9.52321	0.137627	18,Xlink_BuUrBu[317][K];	3	sp|P02647|APOA1_HUMAN/tr|F8W696|F8W696_HUMAN/	83,K,E/61,K,E/	1|0|	target	1	1.59422	36
75231	KashinaA-20-L146-007-4hr-QEP.19477.19477.2.0.dta	19477	878.44	2	0.0034636	FGR	KWDPYK	QGF	878.441	-0.001089	8.75809	0.13765	0,Acetyl[AnyN-term];	3	sp|P02675|FIBB_HUMAN/tr|D6REL8|D6REL8_HUMAN/	294,R,Q/75,R,Q/	1|0|	target	1	-4.49179	32
75232	KashinaA-20-L146-007-4hr-QEP.6327.6327.2.0.dta	6327	892.373	2	0.0034636	ETR	ECNWQR	CPI	892.373	-8.8e-05	6.42591	0.137658	2,Carbamidomethyl[C];	3	sp|P13671|CO6_HUMAN/tr|C9JC72|C9JC72_HUMAN/	71,R,C/71,R,C/	1|0|	target	0	-0.785806	32
75233	KashinaA-20-L146-007-4hr-QEP.113339.113339.4.4.dta	113339	4970.09	4	0.0034636	LEK	AVANFFSGSCAPCADGTDFPQLCQLCPGCGCSTLNQYFGYSGAFK	CLK	4970.07	0.016311	8.59574	0.137662	32,Hex(2)[S];	3	sp|P02787|TRFE_HUMAN/tr|C9JVG0|C9JVG0_HUMAN/	167,K,C/40,K,C/	1|0|	target	0	-0.278224	100
75234	KashinaA-20-L146-007-4hr-QEP.83477.83477.2.3.dta	83477	1963.74	2	0.0034636	ACK	DSDWPFCSDEDWNYK	CPS	1963.74	0.001118	6.83903	0.137688	7,Carbamidomethyl[C];	3	sp|P02671|FIBA_HUMAN/sp|P02671-2|FIBA_HUMAN/tr|A0A087WUA0|A0A087WUA0_HUMAN/	48,K,C/48,K,C/48,K,C/	1|0|	target	0	-1.98486	36
75235	KashinaA-20-L146-007-4hr-QEP.20621.20621.3.1.dta	20621	1708.85	3	0.0034636	YYK	LRTEGDGVYTLNNEK	QWI	1708.85	0.001788	6.96805	0.137692		3	sp|P00738|HPT_HUMAN/sp|P00738-2|HPT_HUMAN/tr|J3QLC9|J3QLC9_HUMAN/tr|H3BMJ7|H3BMJ7_HUMAN/tr|J3KSV1|J3KSV1_HUMAN/tr|J3QQI8|J3QQI8_HUMAN/tr|H3BS21|H3BS21_HUMAN/tr|J3KRH2|J3KRH2_HUMAN/	116,K,Q/57,K,Q/115,K,Q/57,K,Q/57,K,Q/57,K,Q/57,K,Q/115,K,Q/	1|	target	1	2.59431	4
75236	KashinaA-20-L146-007-4hr-QEP.38677.38677.2.3.dta	38677	1006.51	2	0.0034636	VGR	VGYVSGWGR	NAN	1006.51	0.003149	6.41893	0.137743	0,Delta_H(2)C(2)[AnyN-term];	3	sp|P00738|HPT_HUMAN/sp|P00738-2|HPT_HUMAN/tr|A0A087WU08|A0A087WU08_HUMAN/tr|J3QLC9|J3QLC9_HUMAN/tr|A0A0C4DGL8|A0A0C4DGL8_HUMAN/tr|J3QR68|J3QR68_HUMAN/tr|H0Y300|H0Y300_HUMAN/tr|H3BS21|H3BS21_HUMAN/	277,R,N/218,R,N/152,R,N/236,R,N/218,R,N/275,R,N/313,R,N/178,R,N/	1|0|	target	0	-0.897259	96
75237	KashinaA-20-L146-007-4hr-QEP.29285.29285.2.2.dta	29285	1272.67	2	0.0034636	HLR	VTAAPQSVCALR	AVD	1272.67	8.1e-05	8.54113	0.137766	9,Carbamidomethyl[C];	3	sp|P01023|A2MG_HUMAN/	586,R,A/	1|0|	target	0	-0.449194	40
75238	KashinaA-20-L146-007-4hr-QEP.97923.97923.2.3.dta	97923	1668.71	2	0.0034636	NGR	YYWGGQYTWDMAK	HGT	1668.72	-0.001045	7.12975	0.13777		3	sp|P02675|FIBB_HUMAN/tr|D6REL8|D6REL8_HUMAN/	445,R,H/226,R,H/	1|	target	0	3.0803	4
75239	KashinaA-20-L146-007-4hr-QEP.127505.127505.2.0.dta	127505	2687.34	2	0.0034636	SVY	AQNPSGESQPLVQTAVTTIPAPTDLK	FTQ	2687.35	-0.005249	8.11446	0.137773	7,Cation_Al[III][E];	1	sp|P02751-8|FINC_HUMAN/sp|P02751-9|FINC_HUMAN/sp|P02751-10|FINC_HUMAN/sp|P02751-12|FINC_HUMAN/sp|P02751-13|FINC_HUMAN/sp|P02751-14|FINC_HUMAN/tr|H0Y7Z1|H0Y7Z1_HUMAN/	1613,Y,F/1613,Y,F/1613,Y,F/1381,Y,F/1704,Y,F/1613,Y,F/420,Y,F/	1|0|	target	0	-0.86655	36
75240	KashinaA-20-L146-007-4hr-QEP.49921.49921.2.0.dta	49921	1084.62	2	0.0034636	DMK	GHFSISIPVK	SDI	1084.61	0.00847	8.50876	0.137791		3	sp|P01023|A2MG_HUMAN/tr|H0YFH1|H0YFH1_HUMAN/	521,K,S/39,K,S/	1|	target	0	10.2375	68
75241	KashinaA-20-L146-007-4hr-QEP.16834.16834.4.1.dta	16834	1637.77	4	0.0034636	NTK	ESSSHHPGIAEFPSR	GKS	1637.77	0.005473	6.47893	0.137809		3	sp|P02671|FIBA_HUMAN/sp|P02671-2|FIBA_HUMAN/	558,K,G/558,K,G/	1|	target	0	0.691976	68
75242	KashinaA-20-L146-007-4hr-QEP.8732.8732.2.0.dta	8732	824.399	2	0.0034636	VVK	VSMMQTK	GNF	824.4	-0.001351	6.24789	0.137809		3	sp|P05546|HEP2_HUMAN/	322,K,G/	1|	target	0	-2.4813	0
75243	KashinaA-20-L146-007-4hr-QEP.28674.28674.2.0.dta	28674	820.46	2	0.0034636	TAF	AMLSLGTK	ADT	820.46	0.000831	7.20252	0.137831		1	sp|P01009|A1AT_HUMAN/sp|P01009-2|A1AT_HUMAN/sp|P01009-3|A1AT_HUMAN/tr|A0A0B4J278|A0A0B4J278_HUMAN/tr|A0A0G2JPK4|A0A0G2JPK4_HUMAN/tr|A0A0G2JRN3|A0A0G2JRN3_HUMAN/tr|A0A0U1RQB8|A0A0U1RQB8_HUMAN/tr|G3V387|G3V387_HUMAN/tr|A0A024R6I7|A0A024R6I7_HUMAN/tr|G3V544|G3V544_HUMAN/	85,F,A/85,F,A/85,F,A/85,F,A/88,F,A/85,F,A/88,F,A/85,F,A/85,F,A/85,F,A/	1|	target	0	0.660928	0
75244	KashinaA-20-L146-007-4hr-QEP.43461.43461.2.1.dta	43461	1239.52	2	0.0034636	CSK	EDGGGWWYNR	CHA	1239.52	-0.001031	6.35298	0.137836		3	sp|P02675|FIBB_HUMAN/tr|D6REL8|D6REL8_HUMAN/	426,K,C/207,K,C/	1|	target	0	-0.653251	4
75245	KashinaA-20-L146-007-4hr-QEP.51732.51732.3.3.dta	51732	1491.75	3	0.0034636	IMK	YEASILTHDSSIR	YLQ	1491.74	0.006078	8.87701	0.137848		3	sp|P02679|FIBG_HUMAN/sp|P02679-2|FIBG_HUMAN/tr|C9JPQ9|C9JPQ9_HUMAN/tr|C9JEU5|C9JEU5_HUMAN/tr|C9JC84|C9JC84_HUMAN/tr|C9JU00|C9JU00_HUMAN/	121,K,Y/121,K,Y/18,K,Y/121,K,Y/121,K,Y/18,K,Y/	1|	target	0	-0.445548	68
75246	KashinaA-20-L146-007-4hr-QEP.35078.35078.2.0.dta	35078	1065.55	2	0.0034636	APR	LLIYDASNR	ATG	1065.56	-0.003938	7.55905	0.137863	8,Deamidated[N];	3	sp|A0A0A0MRZ8|KVD11_HUMAN/sp|P04433|KV311_HUMAN/	65,R,A/65,R,A/	1|0|	target	0	-1.79086	100
75247	KashinaA-20-L146-007-4hr-QEP.78176.78176.3.0.dta	78176	2240.13	3	0.0034636	PPR	MDAKMYLGYEYVTAIR	NLR	2240.14	-0.003115	7.14698	0.137905	0,LG-pyrrole[AnyN-term];	3	sp|P02787|TRFE_HUMAN/	327,R,N/	1|0|	target	1	4.95589	37
75248	KashinaA-20-L146-007-4hr-QEP.50210.50210.3.0.dta	50210	2072.16	3	0.0034636	RPK	GVALHRPDVYLLPPAR	EQL	2072.16	-0.00114	10.5269	0.137917	5,biotinAcrolein298[H];	3	sp|P01871|IGHM_HUMAN/sp|P01871-2|IGHM_HUMAN/	322,K,E/322,K,E/	1|0|	target	1	4.81115	36
75249	KashinaA-20-L146-007-4hr-QEP.126723.126723.3.2.dta	126723	2989.32	3	0.0034636	RPD	SPGSGNARPNNPDWGTFEEVSGNVSPGTR	REY	2989.32	0.004151	9.19566	0.137921	6,Deamidated[N];10,Deamidated[N];11,Deamidated[N];	1	sp|P02671|FIBA_HUMAN/sp|P02671-2|FIBA_HUMAN/	396,D,R/396,D,R/	1|0|0|0|	target	1	1.35166	36
75250	KashinaA-20-L146-007-4hr-QEP.7590.7590.2.1.dta	7590	876.443	2	0.0034636	ALR	DTEDKLR	RCP	876.442	0.001265	6.32988	0.137924		3	sp|Q5XPI4|RN123_HUMAN/sp|Q5XPI4-2|RN123_HUMAN/sp|P01019|ANGT_HUMAN/tr|C9J266|C9J266_HUMAN/	784,R,R/784,R,R/95,L,A/638,R,R/	1|	target	1	0.556298	0
75251	KashinaA-20-L146-007-4hr-QEP.33060.33060.2.0.dta	33060	1064.57	2	0.0034636	APR	LLIYDASNR	ATG	1064.57	0.000417	6.37036	0.137947		3	sp|A0A0A0MRZ8|KVD11_HUMAN/sp|P04433|KV311_HUMAN/	65,R,A/65,R,A/	1|	target	0	-1.98982	4
75252	KashinaA-20-L146-007-4hr-QEP.31528.31528.2.1.dta	31528	1103.56	2	0.0034636	ESK	GMCTSPPLIK	HGV	1103.56	-0.00091	7.11023	0.137962	3,Carbamidomethyl[C];	3	sp|P05160|F13B_HUMAN/tr|A0A3B3IS66|A0A3B3IS66_HUMAN/	521,K,H/106,K,H/	1|0|	target	0	-2.60335	36
75253	KashinaA-20-L146-007-4hr-QEP.112069.112069.4.0.dta	112069	5108.1	4	0.0034636	KYR	LTYAYFAGGDAGDAFDGFDFGDDPSDKFFTSHNGMQFSTWDNDNDK	FEG	5108.07	0.033098	8.22824	0.137998	33,Deamidated[N];42,Deamidated[N];	3	sp|P02679|FIBG_HUMAN/sp|P02679-2|FIBG_HUMAN/tr|C9JEU5|C9JEU5_HUMAN/tr|C9JC84|C9JC84_HUMAN/	301,R,F/301,R,F/309,R,F/309,R,F/	1|0|0|	target	1	2.911	100
75254	KashinaA-20-L146-007-4hr-QEP.35619.35619.2.1.dta	35619	1864.87	2	0.0034636	SRC	DIQMTQSPSSVSASVGDR	VTI	1864.87	0.001763	9.72138	0.138017		1	sp|A0A0C4DH73|KV112_HUMAN/sp|P01611|KVD12_HUMAN/	22,C,V/22,C,V/	1|	target	0	0.394866	4
75255	KashinaA-20-L146-007-4hr-QEP.16750.16750.3.0.dta	16750	1400.59	3	0.0034636	NYK	HYDGSYSTFGER	YGR	1400.59	0.002507	9.76449	0.138022	3,Dehydrated[D];	3	sp|P01023|A2MG_HUMAN/	1019,K,Y/	1|0|	target	0	1.29873	36
75256	KashinaA-20-L146-007-4hr-QEP.30498.30498.2.0.dta	30498	1162.56	2	0.0034636	IGL	LYCDLPEPR	KPL	1162.56	0.000297	9.12147	0.138033	3,Carbamidomethyl[C];	1	sp|P02787|TRFE_HUMAN/tr|C9JVG0|C9JVG0_HUMAN/	153,L,K/26,L,K/	1|0|	target	0	-3.23069	36
75257	KashinaA-20-L146-007-4hr-QEP.85525.85525.2.0.dta	85525	1318.8	2	0.0034636	DTR	LVLLNAIYLSAK	WKT	1318.8	0.001592	7.93451	0.138048	5,Deamidated[N];	3	sp|P05155|IC1_HUMAN/sp|P05155-2|IC1_HUMAN/sp|P05155-3|IC1_HUMAN/tr|H9KV48|H9KV48_HUMAN/	286,R,W/234,R,W/291,R,W/286,R,W/	1|0|	target	0	-3.33623	36
75258	KashinaA-20-L146-007-4hr-QEP.135311.135311.3.0.dta	135311	2722.2	3	0.0034636	SFK	ADVQAHGEGQEFSITCLVDEEEMK	KLL	2722.2	-0.000572	5.47815	0.138049	16,Carbamidomethyl[C];	3	sp|P19827|ITIH1_HUMAN/sp|P19827-2|ITIH1_HUMAN/sp|P19827-3|ITIH1_HUMAN/tr|H7C0N0|H7C0N0_HUMAN/	524,K,K/382,K,K/236,K,K/77,K,K/	1|0|	target	0	4.1113	36
75259	KashinaA-20-L146-007-4hr-QEP.55141.55141.2.0.dta	55141	1044.56	2	0.0034636	NER	VMPICLPSK	DYA	1044.56	0.001147	6.16715	0.138067	5,Carbamidomethyl[C];	3	sp|P00738|HPT_HUMAN/sp|P00738-2|HPT_HUMAN/sp|P00739|HPTR_HUMAN/sp|P00739-2|HPTR_HUMAN/tr|A0A087WU08|A0A087WU08_HUMAN/tr|J3QLC9|J3QLC9_HUMAN/tr|A0A0C4DGL8|A0A0C4DGL8_HUMAN/tr|A0A0A0MRD9|A0A0A0MRD9_HUMAN/tr|J3QR68|J3QR68_HUMAN/tr|H0Y300|H0Y300_HUMAN/tr|H3BS21|H3BS21_HUMAN/	261,R,D/202,R,D/203,R,N/240,R,N/136,R,D/220,R,D/202,R,D/136,R,N/259,R,D/297,R,D/162,R,D/	1|0|	target	0	-0.383686	37
75260	KashinaA-20-L146-007-4hr-QEP.108841.108841.2.1.dta	108841	2338.13	2	0.0034636	SNK	VPVDPATYGQFYGGDSYIILY	NYR	2338.13	0.004487	9.47669	0.138092		2	sp|P06396|GELS_HUMAN/sp|P06396-2|GELS_HUMAN/sp|P06396-3|GELS_HUMAN/sp|P06396-4|GELS_HUMAN/tr|A0A0A0MS51|A0A0A0MS51_HUMAN/tr|A0A0A0MT01|A0A0A0MT01_HUMAN/	457,K,N/406,K,N/417,K,N/414,K,N/423,K,N/442,K,N/	1|	target	0	-1.5584	4
75261	KashinaA-20-L146-007-4hr-QEP.88877.88877.3.0.dta	88877	1956.89	3	0.0034636	KLR	EQLGPVTQEFWDNLEK	ETE	1956.89	0.001989	8.90906	0.138092	9,Cation_Al[III][E];	3	sp|P02647|APOA1_HUMAN/tr|F8W696|F8W696_HUMAN/	85,R,E/63,R,E/	1|0|	target	0	1.35457	36
75262	KashinaA-20-L146-007-4hr-QEP.49049.49049.4.1.dta	49049	2340.21	4	0.0034636	LSS	RQLGLPGPPDVPDHAAYHPFR	RLA	2340.2	0.005719	9.45581	0.138097		1	sp|Q14624|ITIH4_HUMAN/sp|Q14624-2|ITIH4_HUMAN/sp|Q14624-3|ITIH4_HUMAN/sp|Q14624-4|ITIH4_HUMAN/tr|B7ZKJ8|B7ZKJ8_HUMAN/tr|H7C0L5|H7C0L5_HUMAN/	667,S,R/637,S,R/637,S,R/637,S,R/672,S,R/495,S,R/	1|	target	1	-0.963849	4
75263	KashinaA-20-L146-007-4hr-QEP.88980.88980.3.0.dta	88980	3077.34	3	0.0034636	ENR	TMTIHNGMFFSTYDRDNDGWLTSDPR	KQC	3077.35	-0.010999	8.76064	0.1381		3	sp|P02675|FIBB_HUMAN/tr|D6REL8|D6REL8_HUMAN/	395,R,K/176,R,K/	1|	target	1	0.569113	72
75264	KashinaA-20-L146-007-4hr-QEP.53407.53407.2.2.dta	53407	1152.6	2	0.0034636	AFR	QPSSAFAAFVK	RAP	1152.6	-0.002199	4.31017	0.138101		3	sp|P01024|CO3_HUMAN/	1060,R,R/	1|	target	0	-1.38612	4
75265	KashinaA-20-L146-007-4hr-QEP.75088.75088.3.3.dta	75088	1835.95	3	0.0034636	ASR	QEPSQGTTTFAVTSILR	VAA	1835.95	0.001899	6.86261	0.138103		3	sp|P01876|IGHA1_HUMAN/tr|A0A286YEY1|A0A286YEY1_HUMAN/tr|A0A0G2JMB2|A0A0G2JMB2_HUMAN/	282,R,V/282,R,V/269,R,V/	1|	target	0	2.08969	4
75266	KashinaA-20-L146-007-4hr-QEP.52670.52670.2.1.dta	52670	1339.67	2	0.0034636	NAK	NSLYLQMNSLR	AED	1339.67	0.00223	9.26543	0.138106	8,Deamidated[N];	3	sp|P01762|HV311_HUMAN/sp|P01766|HV313_HUMAN/sp|A0A0C4DH32|HV320_HUMAN/sp|A0A0B4J1V1|HV321_HUMAN/sp|P01763|HV348_HUMAN/sp|P01782|HV309_HUMAN/sp|P01780|HV307_HUMAN/sp|P0DP04|HV43D_HUMAN/sp|A0A0B4J1X8|HV343_HUMAN/tr|A0A075B7F0|A0A075B7F0_HUMAN/tr|S4R460|S4R460_HUMAN/tr|A0A0B4J2B5|A0A0B4J2B5_HUMAN/	95,K,A/94,K,A/95,K,A/95,K,A/95,K,A/95,K,A/95,K,A/95,K,A/95,K,T/94,K,A/76,K,A/76,K,A/	1|0|	target	0	1.40002	36
75267	KashinaA-20-L146-007-4hr-QEP.59789.59789.3.0.dta	59789	3156.61	3	0.0034636	VFL	VAILEGVQCEVQLVESGGGLVQPGGSLR	LSC	3156.61	-0.0035	7.99929	0.138108	9,Cytopiloyne[C];	1	sp|P01766|HV313_HUMAN/sp|P01763|HV348_HUMAN/sp|P01780|HV307_HUMAN/	10,L,L/10,L,L/10,L,L/	1|0|	target	0	0.344312	37
75268	KashinaA-20-L146-007-4hr-QEP.48126.48126.2.4.dta	48126	969.503	2	0.0034636	DLR	YLFLNGNK	LAR	969.504	-0.000502	5.77935	0.138116	5,Deamidated[N];	3	sp|P02750|A2GL_HUMAN/	239,R,L/	1|0|	target	0	-3.46472	32
75269	KashinaA-20-L146-007-4hr-QEP.67270.67270.3.0.dta	67270	1954.03	3	0.0034636	VQC	EVQLVESGEGLVQPGGSLR	LSC	1954.02	0.001637	9.21396	0.138116		1	sp|A0A075B6Q5|HV364_HUMAN/	20,C,L/	1|	target	0	-1.24098	4
75270	KashinaA-20-L146-007-4hr-QEP.45118.45118.2.0.dta	45118	801.47	2	0.0034636	FCK	LVLSSEK	LFV	801.472	-0.001591	7.24905	0.138117	0,Delta_H(2)C(2)[AnyN-term];	3	sp|O95568|MET18_HUMAN/sp|P01024|CO3_HUMAN/tr|M0R1Q1|M0R1Q1_HUMAN/	275,K,L/66,K,T/25,K,T/	1|0|	target	0	-2.95706	32
75271	KashinaA-20-L146-007-4hr-QEP.29962.29962.2.2.dta	29962	954.514	2	0.0034636	LCK	QPPAWSIR	DQD	954.516	-0.001339	5.07452	0.138118		3	sp|P49908|SEPP1_HUMAN/tr|A0A182DWH8|A0A182DWH8_HUMAN/tr|A0A182DWH7|A0A182DWH7_HUMAN/tr|R4GMT5|R4GMT5_HUMAN/	29,K,D/29,K,D/29,K,D/29,K,D/	1|	target	0	-4.57285	1
75272	KashinaA-20-L146-007-4hr-QEP.57602.57602.2.1.dta	57602	1131.6	2	0.0034636	ISK	LDAQASFLPK	ELA	1131.6	-0.00555	8.24366	0.138118	0,Acetyl[AnyN-term];	3	sp|P19827|ITIH1_HUMAN/sp|P19827-2|ITIH1_HUMAN/	204,K,E/62,K,E/	1|0|	target	0	-5.14432	100
75273	KashinaA-20-L146-007-4hr-QEP.35729.35729.3.0.dta	35729	1377.7	3	0.0034636	VVK	KSASDLTWDNLK	GKK	1377.7	-0.002221	9.01086	0.138132		3	sp|P02787|TRFE_HUMAN/tr|H7C5E8|H7C5E8_HUMAN/	452,K,G/9,K,G/	1|	target	1	-0.420573	8
75274	KashinaA-20-L146-007-4hr-QEP.4348.4348.2.0.dta	4348	816.421	2	0.0034636	YAF	ALAGNQDK	RKE	816.421	0.000203	6.62044	0.138136		1	sp|P01023|A2MG_HUMAN/	1154,F,R/	1|	target	0	1.74122	0
75275	KashinaA-20-L146-007-4hr-QEP.113857.113857.3.0.dta	113857	1629.82	3	0.0034636	NNK	DSHSLTTNIMEILR	GDF	1629.83	-0.002227	7.48422	0.138156		3	sp|P02671|FIBA_HUMAN/sp|P02671-2|FIBA_HUMAN/tr|A0A087WUA0|A0A087WUA0_HUMAN/	100,K,G/100,K,G/100,K,G/	1|	target	0	-1.93616	4
75276	KashinaA-20-L146-007-4hr-QEP.136316.136316.2.2.dta	136316	2719.2	2	0.0034636	ILK	IQSPLFTLDANADIGNGTTSANEAG	IAA	2719.2	0.004788	9.61685	0.138176	19,PhosphoHex[T];	2	sp|P04114|APOB_HUMAN/	2763,K,I/	1|0|	target	0	-3.81949	36
75277	KashinaA-20-L146-007-4hr-QEP.113890.113890.2.3.dta	113890	1409.73	2	0.0034636	LSR	DSSTWLTAFVLK	VLS	1409.73	0.003504	9.10303	0.138179	0,Acetyl[AnyN-term];	3	sp|P0C0L4|CO4A_HUMAN/sp|P0C0L4-2|CO4A_HUMAN/tr|A0A140TA49|A0A140TA49_HUMAN/tr|A0A140TA32|A0A140TA32_HUMAN/tr|A0A140TA44|A0A140TA44_HUMAN/tr|A0A0G2JPR0|A0A0G2JPR0_HUMAN/	1072,R,V/1072,R,V/1072,R,V/1072,R,V/1072,R,V/1072,R,V/	1|0|	target	0	-0.644993	36
75278	KashinaA-20-L146-007-4hr-QEP.28045.28045.2.1.dta	28045	1300.58	2	0.0034636	LDK	ACEPGVDYVYK	TRL	1300.59	-0.004897	7.81523	0.138187	2,Carbamidomethyl[C];	3	sp|P01024|CO3_HUMAN/tr|M0QXZ3|M0QXZ3_HUMAN/	1535,K,T/18,K,T/	1|0|	target	0	-3.7477	100
75279	KashinaA-20-L146-007-4hr-QEP.106800.106800.3.0.dta	106800	1629.83	3	0.0034636	NNK	DSHSLTTNIMEILR	GDF	1629.83	-0.001078	7.87483	0.138195		3	sp|P02671|FIBA_HUMAN/sp|P02671-2|FIBA_HUMAN/tr|A0A087WUA0|A0A087WUA0_HUMAN/	100,K,G/100,K,G/100,K,G/	1|	target	0	0.671274	4
75280	KashinaA-20-L146-007-4hr-QEP.60370.60370.2.0.dta	60370	804.462	2	0.0034636	PHR	LFQGLGK	LEY	804.461	0.000257	5.99493	0.138195	0,Acetyl[AnyN-term];	3	sp|P35858|ALS_HUMAN/sp|P35858-2|ALS_HUMAN/	452,R,L/490,R,L/	1|0|	target	0	-0.39377	32
75281	KashinaA-20-L146-007-4hr-QEP.17263.17263.2.0.dta	17263	1144.64	2	0.0034636	QQK	QLEQVIAK	DLL	1144.65	-0.001148	6.62511	0.138223	0,Unknown_216[AnyN-term];	3	sp|P02671|FIBA_HUMAN/sp|P02671-2|FIBA_HUMAN/tr|A0A087WUA0|A0A087WUA0_HUMAN/	202,K,D/202,K,D/202,K,D/	1|0|	target	0	-2.79507	33
75282	KashinaA-20-L146-007-4hr-QEP.4264.4264.3.1.dta	4264	1924.88	3	0.0034636	KEL	RTGKEKVTSGSTTTTR	RSC	1924.89	-0.001335	8.44778	0.13823	0,SPITC[AnyN-term];	1	sp|P02671|FIBA_HUMAN/sp|P02671-2|FIBA_HUMAN/	442,L,R/442,L,R/	1|0|	target	3	4.431	37
75283	KashinaA-20-L146-007-4hr-QEP.7529.7529.2.0.dta	7529	1227.57	2	0.0034636	LSK	DKHADPDFTR	KLW	1227.58	-0.000753	9.1553	0.138232	0,Delta_H(2)C(2)[AnyN-term];	3	sp|P19823|ITIH2_HUMAN/tr|Q5T985|Q5T985_HUMAN/	571,K,K/560,K,K/	1|0|	target	1	-2.10725	36
75284	KashinaA-20-L146-007-4hr-QEP.14109.14109.2.1.dta	14109	915.454	2	0.0034636	DLK	QLANGVDR	YIS	915.453	0.000819	7.41698	0.138247	0,Acetyl[AnyN-term];4,Deamidated[N];	3	sp|P01024|CO3_HUMAN/tr|M0QYC8|M0QYC8_HUMAN/	1419,K,Y/126,K,Y/	1|0|0|	target	0	-2.04569	32
75285	KashinaA-20-L146-007-4hr-QEP.119659.119659.3.0.dta	119659	3376.57	3	0.0034636	AIR	GRFPLYNLGFGHNVDFNFLEVMSMENNGR	AQR	3376.55	0.016169	9.78104	0.138248	17,Deamidated[N];26,Deamidated[N];	3	sp|P19827|ITIH1_HUMAN/sp|P19827-2|ITIH1_HUMAN/sp|P19827-3|ITIH1_HUMAN/	425,R,A/283,R,A/137,R,A/	1|0|0|	target	1	2.35042	100
75286	KashinaA-20-L146-007-4hr-QEP.94579.94579.2.0.dta	94579	908.487	2	0.0034636	YDK	SLWDFLK	LDV	908.488	-0.000626	4.84368	0.138303		3	sp|P04114|APOB_HUMAN/	3682,K,L/	1|	target	0	-1.57224	0
75287	KashinaA-20-L146-007-4hr-QEP.80284.80284.2.0.dta	80284	1971.94	2	0.0034636	HPR	CLLFTFTAESPSEDPTR	WFT	1971.94	0.008135	7.38819	0.138316	1,Delta_H(6)C(3)O(1)[C];	3	sp|P03951|FA11_HUMAN/sp|P03951-2|FA11_HUMAN/tr|D6RB32|D6RB32_HUMAN/	55,R,W/55,R,W/55,R,W/	1|0|	target	0	-1.53817	100
75288	KashinaA-20-L146-007-4hr-QEP.38660.38660.2.1.dta	38660	1230.67	2	0.0034636	SLK	NILTSNNIDVK	KMT	1230.67	0.005463	7.81712	0.138319		3	sp|P05090|APOD_HUMAN/tr|C9JF17|C9JF17_HUMAN/	164,K,K/192,K,K/	1|	target	0	-1.20593	68
75289	KashinaA-20-L146-007-4hr-QEP.21433.21433.3.1.dta	21433	1988.87	3	0.0034636	MNK	CHAGHLNGVYYQGGTYSK	AST	1988.87	-0.004868	8.38675	0.138337	6,Xle->Phe[L];	3	sp|P02679|FIBG_HUMAN/sp|P02679-2|FIBG_HUMAN/tr|C9JEU5|C9JEU5_HUMAN/tr|C9JC84|C9JC84_HUMAN/	364,K,A/364,K,A/372,K,A/372,K,A/	1|0|	target	0	0.45595	37
75290	KashinaA-20-L146-007-4hr-QEP.122204.122204.3.1.dta	122204	2592.36	3	0.0034636	LLR	TLNQPDSQLQLTTGNGLFLSEGLK	LVD	2592.35	0.00832	8.40557	0.138356	5,Pro->HAVA[P];	3	sp|P01009|A1AT_HUMAN/sp|P01009-2|A1AT_HUMAN/sp|P01009-3|A1AT_HUMAN/tr|A0A0G2JRN3|A0A0G2JRN3_HUMAN/tr|G3V2B9|G3V2B9_HUMAN/tr|A0A024R6I7|A0A024R6I7_HUMAN/tr|G3V544|G3V544_HUMAN/	125,R,L/125,R,L/125,R,L/125,R,L/39,R,L/125,R,L/125,R,L/	1|0|	target	0	-0.929861	100
75291	KashinaA-20-L146-007-4hr-QEP.33766.33766.2.1.dta	33766	1358.62	2	0.0034636	TPK	DFYVDENTTVR	VPM	1358.62	0.001754	6.81992	0.138372		3	sp|P29622|KAIN_HUMAN/	231,K,V/	1|	target	0	-2.05572	4
75292	KashinaA-20-L146-007-4hr-QEP.23443.23443.2.0.dta	23443	936.423	2	0.0034636	IER	EFCDLPR	CGS	936.424	-0.001216	5.92765	0.138388	3,Carbamidomethyl[C];	3	sp|Q2TV78|MST1L_HUMAN/sp|Q2TV78-2|MST1L_HUMAN/sp|P26927|HGFL_HUMAN/tr|G3XAK1|G3XAK1_HUMAN/	230,R,C/230,R,C/260,R,C/274,R,C/	1|0|	target	0	-1.08727	32
75293	KashinaA-20-L146-007-4hr-QEP.53309.53309.3.0.dta	53309	2686.24	3	0.0034636	ANK	ADRDQYELLCLDNTRKPVDEYK	DCH	2686.24	-0.003551	11.9998	0.138402	11,Xle->Asp[L];	3	sp|P02787|TRFE_HUMAN/tr|C9JVG0|C9JVG0_HUMAN/	236,K,D/109,K,D/	1|0|	target	3	-1.31011	36
75294	KashinaA-20-L146-007-4hr-QEP.36564.36564.2.1.dta	36564	805.482	2	0.0034636	QQR	TFISPIK	CRE	805.482	0.000362	6.17184	0.138404		3	sp|P01024|CO3_HUMAN/tr|M0QXZ3|M0QXZ3_HUMAN/	1582,R,C/65,R,C/	1|	target	0	-0.071982	0
75295	KashinaA-20-L146-007-4hr-QEP.34191.34191.2.1.dta	34191	978.491	2	0.0034636	CLK	DGAGDVAFVK	HST	978.489	0.002197	7.15687	0.138416		3	sp|P02787|TRFE_HUMAN/tr|C9JVG0|C9JVG0_HUMAN/	215,K,H/88,K,H/	1|	target	0	-1.61065	4
75296	KashinaA-20-L146-007-4hr-QEP.93525.93525.2.0.dta	93525	1115.61	2	0.0034636	TVF	ALVNYIFFK	GKW	1115.61	0.00045	7.6378	0.138437	4,Deamidated[N];	1	sp|P01009|A1AT_HUMAN/sp|P01009-2|A1AT_HUMAN/sp|P01009-3|A1AT_HUMAN/tr|A0A0G2JRN3|A0A0G2JRN3_HUMAN/tr|A0A024R6I7|A0A024R6I7_HUMAN/	206,F,G/206,F,G/206,F,G/206,F,G/206,F,G/	1|0|	target	0	-2.29383	32
75297	KashinaA-20-L146-007-4hr-QEP.118914.118914.3.1.dta	118914	1872.03	3	0.0034636	VLR	TELRPGETLNVNFLLR	MDR	1872.03	-0.001019	7.6896	0.138459		3	sp|P01024|CO3_HUMAN/	462,R,M/	1|	target	1	-5.02512	4
75298	KashinaA-20-L146-007-4hr-QEP.84892.84892.3.2.dta	84892	2591.25	3	0.0034636	WVR	QAPGQGLEWMGIINPSGGSTSYAQK	FQG	2591.26	-0.008989	10.9333	0.138474	21,Methyl[S](Ser->Thr[S]);	3	sp|P01743|HV146_HUMAN/	57,R,F/	1|0|	target	0	-1.429	100
75299	KashinaA-20-L146-007-4hr-QEP.11819.11819.2.0.dta	11819	1179.55	2	0.0034636	VCK	MHVLHCQGR	NYT	1179.55	-0.000566	8.59248	0.138481	0,Acetyl[AnyN-term];6,Carbamidomethyl[C];	3	sp|P10643|CO7_HUMAN/	744,K,N/	1|0|0|	target	0	1.53221	36
75300	KashinaA-20-L146-007-4hr-QEP.24249.24249.2.0.dta	24249	972.584	2	0.0034636	VLR	SLLENPLK	LPL	972.584	0.000882	9.08457	0.138503	6,Pro->Arg[P];	3	sp|Q16534|HLF_HUMAN/	23,R,L/	1|0|	target	0	2.0804	32
75301	KashinaA-20-L146-007-4hr-QEP.68149.68149.3.3.dta	68149	1816.89	3	0.0034636	LAR	SNLDEDIIAEENIVSR	SEF	1816.89	-0.000362	7.91364	0.138507		3	sp|P01024|CO3_HUMAN/	748,R,S/	1|	target	0	-1.28183	4
75302	KashinaA-20-L146-007-4hr-QEP.40532.40532.2.0.dta	40532	844.491	2	0.0034636	ANR	TVLENLR	NGT	844.489	0.002008	6.55151	0.13852		3	sp|A6NMB1|SIG16_HUMAN/	339,R,N/	1|	target	0	-0.222306	0
75303	KashinaA-20-L146-007-4hr-QEP.10190.10190.3.0.dta	10190	1545.82	3	0.0034636	FNR	LTIGEGQQHHLGGAK	QVR	1545.81	0.005216	6.56405	0.138521		3	sp|P02679|FIBG_HUMAN/sp|P02679-2|FIBG_HUMAN/tr|C9JEU5|C9JEU5_HUMAN/tr|C9JC84|C9JC84_HUMAN/	417,R,Q/417,R,Q/425,R,Q/425,R,Q/	1|	target	0	0.975624	68
75304	KashinaA-20-L146-007-4hr-QEP.59754.59754.3.1.dta	59754	2332.09	3	0.0034636	PVR	DCDDVLQTHPSGTQSGIFNIK	LPG	2332.09	0.00012	7.50215	0.138524	2,Carbamidomethyl[C];	3	sp|P02671|FIBA_HUMAN/	630,R,L/	1|0|	target	0	-0.388966	36
75305	KashinaA-20-L146-007-4hr-QEP.5657.5657.2.2.dta	5657	940.43	2	0.0034636	KQK	YTVNQCR	RQS	940.43	-0.000465	5.64704	0.138527	6,Carbamidomethyl[C];	3	sp|P00450|CERU_HUMAN/tr|H7C5R1|H7C5R1_HUMAN/tr|E9PFZ2|E9PFZ2_HUMAN/	712,K,R/495,K,R/641,K,R/	1|0|	target	0	-0.162843	32
75306	KashinaA-20-L146-007-4hr-QEP.33331.33331.2.0.dta	33331	1144.55	2	0.0034636	CVK	KASYLDCIR	AIA	1144.55	0.000496	8.45191	0.138566	7,DeStreak[C];	3	sp|P02787|TRFE_HUMAN/tr|F8WEK9|F8WEK9_HUMAN/tr|C9JB55|C9JB55_HUMAN/tr|F8WCI6|F8WCI6_HUMAN/	60,K,A/60,K,A/16,K,A/60,K,A/	1|0|	target	1	-0.811869	36
75307	KashinaA-20-L146-007-4hr-QEP.49569.49569.2.0.dta	49569	850.468	2	0.0034636	GNK	DFLQSLK	GFP	850.467	0.001333	6.30657	0.138582		3	sp|P08697|A2AP_HUMAN/sp|P08697-2|A2AP_HUMAN/tr|A0A0G2JPA8|A0A0G2JPA8_HUMAN/	454,K,G/390,K,G/390,K,G/	1|	target	0	0.085187	0
75308	KashinaA-20-L146-007-4hr-QEP.17962.17962.2.0.dta	17962	1616.77	2	0.0034636	PEK	YVTSAPMPEPQAPGR	YFA	1616.77	-0.001761	9.89044	0.138619	7,Oxidation[M];	3	sp|P01871|IGHM_HUMAN/sp|P01871-2|IGHM_HUMAN/	376,K,Y/376,K,Y/	1|0|	target	0	-1.77021	40
75309	KashinaA-20-L146-007-4hr-QEP.12263.12263.2.1.dta	12263	836.431	2	0.0034636	FGR	KWDPYK	QGF	836.43	0.000482	7.29703	0.138624		3	sp|P02675|FIBB_HUMAN/tr|D6REL8|D6REL8_HUMAN/	294,R,Q/75,R,Q/	1|	target	1	-3.08654	0
75310	KashinaA-20-L146-007-4hr-QEP.80976.80976.2.1.dta	80976	1908.98	2	0.0034636	LLK	SVNDIVVLGPEQFYATR	DHY	1908.97	0.007774	7.42147	0.138628	3,Deamidated[N];	3	sp|Q15166|PON3_HUMAN/tr|F8WD41|F8WD41_HUMAN/tr|C9JZ99|C9JZ99_HUMAN/	164,K,D/164,K,D/164,K,D/	1|0|	target	0	1.80294	100
75311	KashinaA-20-L146-007-4hr-QEP.38665.38665.3.0.dta	38665	1522.72	3	0.0034636	VFR	KAADDTWEPFASGK	TSE	1522.72	0.001478	7.97807	0.138665		3	sp|P02766|TTHY_HUMAN/tr|A0A087WT59|A0A087WT59_HUMAN/tr|A0A087WV45|A0A087WV45_HUMAN/	54,R,T/54,R,T/54,R,T/	1|	target	1	-0.015831	4
75312	KashinaA-20-L146-007-4hr-QEP.36172.36172.2.0.dta	36172	1429.74	2	0.0034636	HMK	SVIPSDGPSVACVK	KAS	1429.74	-6.2e-05	8.28085	0.138669	12,Propionamide[C];	3	sp|P02787|TRFE_HUMAN/tr|F8WEK9|F8WEK9_HUMAN/tr|C9JB55|C9JB55_HUMAN/tr|F8WCI6|F8WCI6_HUMAN/	46,K,K/46,K,K/2,K,K/46,K,K/	1|0|	target	0	-2.46332	36
75313	KashinaA-20-L146-007-4hr-QEP.27655.27655.3.0.dta	27655	1571.82	3	0.0034636	HAR	LVHVEEPHTETVR	KYF	1571.82	0.000829	6.50352	0.13868	0,Delta_H(2)C(2)[AnyN-term];	3	sp|P01023|A2MG_HUMAN/	719,R,K/	1|0|	target	0	-1.97521	36
75314	KashinaA-20-L146-007-4hr-QEP.60273.60273.2.0.dta	60273	886.504	2	0.0034636	GAK	LQPLDFK	ENA	886.503	0.000671	7.44145	0.138684	0,Delta_H(2)C(2)[AnyN-term];	3	sp|P01008|ANT3_HUMAN/	201,K,E/	1|0|	target	0	-1.51738	32
75315	KashinaA-20-L146-007-4hr-QEP.117992.117992.3.0.dta	117992	1691.8	3	0.0034636	LTR	MGPTELLIEMEDWK	GDK	1691.8	0.001133	5.39937	0.138695		3	sp|P02675|FIBB_HUMAN/tr|D6REL8|D6REL8_HUMAN/	334,R,G/115,R,G/	1|	target	0	3.71147	4
75316	KashinaA-20-L146-007-4hr-QEP.14975.14975.2.1.dta	14975	921.432	2	0.0034636	LFR	DDTVCLAK	LHD	921.435	-0.002519	6.28792	0.138721	5,Carbamidomethyl[C];	3	sp|P02787|TRFE_HUMAN/	651,R,L/	1|0|	target	0	-1.92478	32
75317	KashinaA-20-L146-007-4hr-QEP.101032.101032.3.2.dta	101032	2085.16	3	0.0034636	GEK	ASAGLLGAHAAAITAYALTLTK	APA	2085.17	-0.00575	8.34578	0.138735		3	sp|P0C0L5|CO4B_HUMAN/sp|P0C0L4|CO4A_HUMAN/sp|P0C0L4-2|CO4A_HUMAN/tr|A0A0G2JL54|A0A0G2JL54_HUMAN/tr|A0A140TA29|A0A140TA29_HUMAN/tr|A0A140TA49|A0A140TA49_HUMAN/tr|A0A140TA32|A0A140TA32_HUMAN/tr|A0A140TA44|A0A140TA44_HUMAN/tr|A0A0G2JPR0|A0A0G2JPR0_HUMAN/tr|A0A3B3ISA6|A0A3B3ISA6_HUMAN/tr|F5GXS0|F5GXS0_HUMAN/	1182,K,A/1182,K,A/1182,K,A/1182,K,A/1182,K,A/1182,K,A/1182,K,A/1182,K,A/1182,K,A/751,K,A/1182,K,A/	1|	target	0	-2.4104	4
75318	KashinaA-20-L146-007-4hr-QEP.32446.32446.4.1.dta	32446	2401.17	4	0.0034636	IIR	KGGETSEMYLIQPDSSVKPYR	VYC	2401.17	0.00401	10.2936	0.138745	8,Oxidation[M];	3	sp|P02675|FIBB_HUMAN/tr|D6REL8|D6REL8_HUMAN/	246,R,V/27,R,V/	1|0|	target	2	-0.993987	36
75319	KashinaA-20-L146-007-4hr-QEP.59696.59696.2.1.dta	59696	1824.98	2	0.0034636	ISR	YVGGQEHFAHLLILR	DTK	1824.98	0.003975	7.80106	0.138834	4,Gly->Glu[G];	3	sp|P02763|A1AG1_HUMAN/	108,R,D/	1|0|	target	0	1.43375	36
75320	KashinaA-20-L146-007-4hr-QEP.76952.76952.3.1.dta	76952	2263.14	3	0.0034636	VGK	SLYVSATVILHSGSDMVQAER	SGI	2263.14	-0.000322	7.31264	0.138865		3	sp|P01024|CO3_HUMAN/	322,K,S/	1|	target	0	-0.536105	4
75321	KashinaA-20-L146-007-4hr-QEP.63865.63865.3.0.dta	63865	1502.76	3	0.0034636	DSK	DSTYSLSSTLTLSK	ADY	1502.76	-0.002147	5.23611	0.138867		3	sp|P01834|IGKC_HUMAN/tr|A0A5H1ZRQ3|A0A5H1ZRQ3_HUMAN/	62,K,A/62,K,A/	1|	target	0	-0.278033	4
75322	KashinaA-20-L146-007-4hr-QEP.117203.117203.2.1.dta	117203	2661.24	2	0.0034636	PLK	ANQQFLVYCEIDGSGNGWTVFQK	RLD	2661.24	0.001547	7.09318	0.138888	9,Carbamidomethyl[C];	3	sp|P02679|FIBG_HUMAN/sp|P02679-2|FIBG_HUMAN/tr|C9JPQ9|C9JPQ9_HUMAN/tr|C9JEU5|C9JEU5_HUMAN/tr|C9JC84|C9JC84_HUMAN/tr|C9JU00|C9JU00_HUMAN/	199,K,R/199,K,R/96,K,-/207,K,R/207,K,R/96,K,R/	1|0|	target	0	-1.44861	36
75323	KashinaA-20-L146-007-4hr-QEP.109763.109763.5.0.dta	109763	3378.66	5	0.0034636	ILR	LESEETMVLEAHDAQGDVPVTVTVHDFPGKK	LVL	3378.65	0.005829	7.69319	0.138906		3	sp|P01024|CO3_HUMAN/	35,R,L/	1|	target	1	0.486048	8
75324	KashinaA-20-L146-007-4hr-QEP.9088.9088.3.1.dta	9088	2374.12	3	0.0034636	EEK	TEALTSAKRYIETDPANR	DRR	2374.13	-0.004869	8.95893	0.138906	1,Hex(1)HexA(1)[T];	3	sp|P06396|GELS_HUMAN/sp|P06396-2|GELS_HUMAN/sp|P06396-3|GELS_HUMAN/sp|P06396-4|GELS_HUMAN/tr|A0A0A0MS51|A0A0A0MS51_HUMAN/tr|A0A0A0MT01|A0A0A0MT01_HUMAN/	720,K,D/669,K,D/680,K,D/677,K,D/686,K,D/705,K,D/	1|0|	target	2	1.99137	36
75325	KashinaA-20-L146-007-4hr-QEP.58611.58611.3.0.dta	58611	1760.8	3	0.0034636	MAK	HGTDDGVVWMNWK	GSW	1760.79	0.000655	8.48354	0.13891	14,Unknown_216[AnyC-term];	3	sp|P02675|FIBB_HUMAN/tr|D6REL8|D6REL8_HUMAN/	458,K,G/239,K,G/	1|0|	target	0	-2.59162	36
75326	KashinaA-20-L146-007-4hr-QEP.117420.117420.3.2.dta	117420	4030.69	3	0.0034636	KYR	LTYAYFAGGDAGDAFDGFDFGDDPSDKFFTSHNGMQF	STW	4030.68	0.006515	9.73287	0.138937		2	sp|P02679|FIBG_HUMAN/sp|P02679-2|FIBG_HUMAN/tr|C9JEU5|C9JEU5_HUMAN/tr|C9JC84|C9JC84_HUMAN/	301,R,S/301,R,S/309,R,S/309,R,S/	1|	target	1	-2.20209	4
75327	KashinaA-20-L146-007-4hr-QEP.72322.72322.2.0.dta	72322	1462.85	2	0.0034636	WDR	VKDLATVYVDVLK	DSG	1462.85	0.000835	8.08608	0.138967		3	sp|P02647|APOA1_HUMAN/	34,R,D/	1|	target	1	-3.97805	4
75328	KashinaA-20-L146-007-4hr-QEP.31309.31309.3.0.dta	31309	1270.67	3	0.0034636	INK	LKNSLFEYQK	NNK	1270.67	-0.0021	8.03326	0.138988	3,Deamidated[N];	3	sp|P02671|FIBA_HUMAN/sp|P02671-2|FIBA_HUMAN/tr|A0A087WUA0|A0A087WUA0_HUMAN/	87,K,N/87,K,N/87,K,N/	1|0|	target	1	-3.69178	36
75329	KashinaA-20-L146-007-4hr-QEP.56207.56207.3.1.dta	56207	2717.09	3	0.0034636	VER	HQSACKDSDWPFCSDEDWNYK	CPS	2717.07	0.021845	11.1434	0.139005	0,Acetyl[AnyN-term];5,Carbamidomethyl[C];13,Carbamidomethyl[C];	3	sp|P02671|FIBA_HUMAN/sp|P02671-2|FIBA_HUMAN/tr|A0A087WUA0|A0A087WUA0_HUMAN/	42,R,C/42,R,C/42,R,C/	1|0|0|0|	target	1	2.65525	100
75330	KashinaA-20-L146-007-4hr-QEP.62529.62529.3.1.dta	62529	1984.96	3	0.0034636	PKA	NPTVTLFPPSSEELQANK	ATL	1984.96	-0.000891	8.46422	0.139011	7,Phe->CamCys[F];	1	sp|B9A064|IGLL5_HUMAN/sp|P0CG04|IGLC1_HUMAN/tr|A0A0B4J231|A0A0B4J231_HUMAN/tr|A0A5H1ZRQ4|A0A5H1ZRQ4_HUMAN/	113,A,A/5,A,A/114,A,A/5,A,A/	1|0|	target	0	-3.58821	36
75331	KashinaA-20-L146-007-4hr-QEP.100340.100340.3.1.dta	100340	2263.14	3	0.0034636	VGK	SLYVSATVILHSGSDMVQAER	SGI	2263.14	0.002327	7.42617	0.139036		3	sp|P01024|CO3_HUMAN/	322,K,S/	1|	target	0	2.98551	4
75332	KashinaA-20-L146-007-4hr-QEP.113111.113111.2.0.dta	113111	2276.15	2	0.0034636	DEK	GTEAAGAMFLEAIPMSIPPEVK	FNK	2276.17	-0.011673	8.70411	0.13909	3,Ammonium[E];	3	sp|P01009|A1AT_HUMAN/tr|A0A024R6I7|A0A024R6I7_HUMAN/	367,K,F/367,K,F/	1|0|	target	0	0.040577	100
75333	KashinaA-20-L146-007-4hr-QEP.51948.51948.3.0.dta	51948	1253.66	3	0.0034636	THR	IHWESASLLR	SEE	1253.66	0.001192	6.37465	0.139097	0,Acetyl[AnyN-term];	3	sp|P01024|CO3_HUMAN/tr|M0QYC8|M0QYC8_HUMAN/	1310,R,S/4,R,S/	1|0|	target	0	2.03883	37
75334	KashinaA-20-L146-007-4hr-QEP.77189.77189.2.2.dta	77189	1203.55	2	0.0034636	KAR	FSGTWYAMAK	KDP	1203.55	-0.004533	6.25344	0.13914	0,Acetyl[AnyN-term];	3	sp|P02753|RET4_HUMAN/tr|Q5VY30|Q5VY30_HUMAN/	37,R,K/35,R,K/	1|0|	target	0	-3.09531	96
75335	KashinaA-20-L146-007-4hr-QEP.27786.27786.2.0.dta	27786	851.44	2	0.0034636	FKK	NWIQYK	EGF	851.441	-0.000792	6.32642	0.139146		3	sp|P02679|FIBG_HUMAN/sp|P02679-2|FIBG_HUMAN/tr|C9JEU5|C9JEU5_HUMAN/tr|C9JC84|C9JC84_HUMAN/	232,K,E/232,K,E/240,K,E/240,K,E/	1|	target	0	-3.10195	0
75336	KashinaA-20-L146-007-4hr-QEP.95393.95393.2.0.dta	95393	1782.94	2	0.0034636	FNK	EIPAWVPFDPAAQITK	QKW	1782.94	-0.000348	7.42165	0.139149		3	sp|P25311|ZA2G_HUMAN/tr|C9JEV0|C9JEV0_HUMAN/	149,K,Q/146,K,Q/	1|	target	0	-1.25344	4
75337	KashinaA-20-L146-007-4hr-QEP.35060.35060.2.0.dta	35060	1054.59	2	0.0034636	GMK	TLEAQLTPR	VVE	1054.59	-0.003754	6.48461	0.139157	0,Delta_H(2)C(2)[AnyN-term];	3	sp|P05546|HEP2_HUMAN/	367,K,V/	1|0|	target	0	-1.31568	96
75338	KashinaA-20-L146-007-4hr-QEP.23299.23299.2.4.dta	23299	1281.59	2	0.0034636	ETK	ENEGFTVTAEGK	GQG	1281.6	-0.002621	6.45488	0.139207		3	sp|P01024|CO3_HUMAN/tr|M0QYC8|M0QYC8_HUMAN/	1325,K,G/19,K,G/	1|	target	0	-1.16127	4
75339	KashinaA-20-L146-007-4hr-QEP.109082.109082.3.1.dta	109082	2327.08	3	0.0034636	YFK	PGMPFDLMVFVTNPDGSPAYR	VPV	2327.08	-0.00794	8.77674	0.139214	3,Oxidation[M];	3	sp|P01024|CO3_HUMAN/	365,K,V/	1|0|	target	0	-1.99102	100
75340	KashinaA-20-L146-007-4hr-QEP.9658.9658.2.1.dta	9658	1072.56	2	0.0034636	VNK	EIQNAVNGVK	QIK	1072.56	0.001156	6.54353	0.13924	7,Deamidated[N];	3	sp|P10909|CLUS_HUMAN/sp|P10909-2|CLUS_HUMAN/sp|P10909-4|CLUS_HUMAN/sp|P10909-5|CLUS_HUMAN/sp|P10909-6|CLUS_HUMAN/tr|E7ETB4|E7ETB4_HUMAN/tr|H0YLK8|H0YLK8_HUMAN/tr|E7ERK6|E7ERK6_HUMAN/tr|E5RJZ5|E5RJZ5_HUMAN/tr|E5RH61|E5RH61_HUMAN/tr|E5RG36|E5RG36_HUMAN/tr|E5RGB0|E5RGB0_HUMAN/	44,K,Q/96,K,Q/11,K,Q/55,K,Q/24,K,Q/44,K,Q/55,K,Q/44,K,Q/44,K,Q/44,K,Q/44,K,Q/44,K,Q/	1|0|	target	0	-1.7265	36
75341	KashinaA-20-L146-007-4hr-QEP.79894.79894.4.0.dta	79894	2351.14	4	0.0034636	DWK	KGETFSCMVGHEALPLAFTQK	TID	2351.15	-0.009045	7.20542	0.139241	7,Carbamidomethyl[C];	3	sp|P01877|IGHA2_HUMAN/tr|A0A286YEY5|A0A286YEY5_HUMAN/	293,K,T/293,K,T/	1|0|	target	1	-0.731567	100
75342	KashinaA-20-L146-007-4hr-QEP.44663.44663.2.0.dta	44663	914.52	2	0.0034636	VHK	AVLTIDEK	GTE	914.519	0.000384	7.03786	0.139248	0,Delta_H(2)C(2)[AnyN-term];	3	sp|P01009|A1AT_HUMAN/sp|P20848|A1ATR_HUMAN/tr|A0A0G2JPK4|A0A0G2JPK4_HUMAN/tr|A0A024R6I7|A0A024R6I7_HUMAN/	359,K,G/361,V,G/362,V,G/359,K,G/	1|0|	target	0	-0.989281	32
75343	KashinaA-20-L146-007-4hr-QEP.5390.5390.2.1.dta	5390	974.489	2	0.0034636	LPR	NEADELRK	ALD	974.49	-0.001371	8.04112	0.139273		3	sp|O14791|APOL1_HUMAN/sp|O14791-2|APOL1_HUMAN/sp|O14791-3|APOL1_HUMAN/tr|B1AH96|B1AH96_HUMAN/	105,R,A/121,R,A/87,R,A/105,R,A/	1|	target	1	-1.886	4
75344	KashinaA-20-L146-007-4hr-QEP.4938.4938.2.0.dta	4938	1073.47	2	0.0034636	SLA	EDPQGDAAQK	TDT	1073.47	-2.7e-05	8.38294	0.139274	9,Methyl+Deamidated[Q];	1	sp|P01009|A1AT_HUMAN/sp|P01009-2|A1AT_HUMAN/sp|P01009-3|A1AT_HUMAN/sp|P20848|A1ATR_HUMAN/tr|A0A0B4J278|A0A0B4J278_HUMAN/tr|A0A0G2JRN3|A0A0G2JRN3_HUMAN/tr|G3V387|G3V387_HUMAN/tr|A0A024R6I7|A0A024R6I7_HUMAN/tr|G3V544|G3V544_HUMAN/tr|G3V5R8|G3V5R8_HUMAN/	24,A,T/24,A,T/24,A,T/24,V,T/24,A,T/24,A,T/24,A,T/24,A,T/24,A,T/24,A,T/	1|0|	target	0	0.175162	32
75345	KashinaA-20-L146-007-4hr-QEP.69032.69032.2.0.dta	69032	1122.63	2	0.0034636	PPK	LLIYWASTR	ESG	1122.63	0.001224	6.53977	0.139296		3	sp|P06312|KV401_HUMAN/	71,K,E/	1|	target	0	-1.04712	4
75346	KashinaA-20-L146-007-4hr-QEP.55800.55800.3.1.dta	55800	2277.02	3	0.0034636	NAR	PNNPDWGTFEEVSGNVSPGTR	REY	2277.02	0.000681	6.86264	0.139298	2,Asn->Met[N];	3	sp|P02671|FIBA_HUMAN/sp|P02671-2|FIBA_HUMAN/	404,R,R/404,R,R/	1|0|	target	0	-4.71151	37
75347	KashinaA-20-L146-007-4hr-QEP.41647.41647.3.0.dta	41647	1717.78	3	0.0034636	QLK	EHAVEGDCDFQLLK	LDG	1717.78	-0.005849	7.95566	0.139382	8,GG[C](Dicarbamidomethyl[C]);	3	sp|P02765|FETUA_HUMAN/tr|C9JV77|C9JV77_HUMAN/	106,K,L/106,K,L/	1|0|	target	0	-1.33734	100
75348	KashinaA-20-L146-007-4hr-QEP.28053.28053.2.0.dta	28053	1078.55	2	0.0034636	FQK	RLDGSVDFK	KNW	1078.55	-0.001157	9.63011	0.139394	0,Acetyl[AnyN-term];	3	sp|P02679|FIBG_HUMAN/sp|P02679-2|FIBG_HUMAN/tr|C9JEU5|C9JEU5_HUMAN/tr|C9JC84|C9JC84_HUMAN/	222,K,K/222,K,K/230,K,K/230,K,K/	1|0|	target	1	-0.661143	36
75349	KashinaA-20-L146-007-4hr-QEP.60463.60463.3.2.dta	60463	1529.74	3	0.0034636	WGK	VGAHAGEYGAEALER	MFL	1529.73	0.00279	5.34782	0.139397		3	sp|P69905|HBA_HUMAN/tr|A0A2R8Y7C0|A0A2R8Y7C0_HUMAN/	17,K,M/7,K,M/	1|	target	0	1.63567	4
75350	KashinaA-20-L146-007-4hr-QEP.120285.120285.2.1.dta	120285	1891.87	2	0.0034636	AKR	LYGSEAFATDFQDSAAAK	KLI	1891.87	-0.000627	4.74484	0.139404		3	sp|P01011|AACT_HUMAN/sp|P01011-2|AACT_HUMAN/tr|G3V595|G3V595_HUMAN/	159,R,K/159,R,K/159,R,K/	1|	target	0	-2.47824	5
75351	KashinaA-20-L146-007-4hr-QEP.40256.40256.3.0.dta	40256	1321.7	3	0.0034636	YGK	PVPGHVTVSICR	KYS	1321.7	-0.004951	6.03812	0.139407	11,Carbamidomethyl[C];	3	sp|P01023|A2MG_HUMAN/	258,K,K/	1|0|	target	0	-3.10717	100
75352	KashinaA-20-L146-007-4hr-QEP.41226.41226.2.1.dta	41226	952.499	2	0.0034636	AEK	DSEITFIK	KVT	952.499	0.000228	5.5396	0.139421		3	sp|P01031|CO5_HUMAN/	1594,K,K/	1|	target	0	0.252705	0
75353	KashinaA-20-L146-007-4hr-QEP.68953.68953.2.1.dta	68953	1632.79	2	0.0034636	PDR	FSGSGSGTDFTLTISR	LEP	1632.79	-3.4e-05	5.31152	0.139455		3	sp|A0A0C4DH25|KVD20_HUMAN/sp|P01619|KV320_HUMAN/	82,R,L/82,R,L/	1|	target	0	1.50556	5
75354	KashinaA-20-L146-007-4hr-QEP.51145.51145.3.1.dta	51145	1708.86	3	0.0034636	DEK	NWGLSVYADKPETTK	EQL	1708.85	0.003975	7.0736	0.139491		3	sp|P02763|A1AG1_HUMAN/	138,K,E/	1|	target	1	-2.25882	5
75355	KashinaA-20-L146-007-4hr-QEP.85947.85947.2.1.dta	85947	1216.63	2	0.0034636	TPN	LAEFAFSLYR	QLA	1216.64	-0.001509	7.91655	0.139501		1	sp|P01009|A1AT_HUMAN/sp|P01009-2|A1AT_HUMAN/sp|P01009-3|A1AT_HUMAN/tr|A0A0B4J278|A0A0B4J278_HUMAN/tr|A0A0G2JRN3|A0A0G2JRN3_HUMAN/tr|G3V387|G3V387_HUMAN/tr|A0A024R6I7|A0A024R6I7_HUMAN/tr|G3V544|G3V544_HUMAN/tr|G3V5R8|G3V5R8_HUMAN/	53,N,Q/53,N,Q/53,N,Q/53,N,Q/53,N,Q/53,N,Q/53,N,Q/53,N,Q/53,N,Q/	1|	target	0	0.279123	4
75356	KashinaA-20-L146-007-4hr-QEP.58355.58355.2.1.dta	58355	1120.62	2	0.0034636	ASK	LILGMPTYGR	SFT	1120.62	-0.000169	6.75449	0.139509		3	sp|Q13231|CHIT1_HUMAN/sp|Q13231-2|CHIT1_HUMAN/sp|Q13231-3|CHIT1_HUMAN/sp|Q13231-4|CHIT1_HUMAN/tr|D6REY1|D6REY1_HUMAN/	259,K,S/259,K,S/259,K,S/240,K,S/259,K,S/	1|	target	0	-1.07853	4
75357	KashinaA-20-L146-007-4hr-QEP.35650.35650.2.0.dta	35650	908.482	2	0.0034636	VKK	ASYLDCIR	AIA	908.484	-0.001076	7.58589	0.139511	6,Cys->Ala[C];	3	sp|P02787|TRFE_HUMAN/tr|F8WEK9|F8WEK9_HUMAN/tr|C9JB55|C9JB55_HUMAN/tr|F8WCI6|F8WCI6_HUMAN/	61,K,A/61,K,A/17,K,A/61,K,A/	1|0|	target	0	-0.109336	32
75358	KashinaA-20-L146-007-4hr-QEP.77958.77958.2.0.dta	77958	1124.68	2	0.0034636	ADR	LQAILGVPWK	DKN	1124.68	-0.00063	7.4044	0.139543		3	sp|P01019|ANGT_HUMAN/	157,R,D/	1|	target	0	-1.61675	4
75359	KashinaA-20-L146-007-4hr-QEP.9926.9926.3.1.dta	9926	1665.75	3	0.0034636	QGR	KGEPGEGAYVYR	SAF	1665.75	-0.001261	10.2267	0.139546	1,Glucosylgalactosyl[K];	3	sp|Q15848|ADIPO_HUMAN/	100,R,S/	1|0|	target	1	0.332559	37
75360	KashinaA-20-L146-007-4hr-QEP.74053.74053.2.1.dta	74053	1148.62	2	0.0034636	HFR	QGIPFFGQVR	LVD	1148.62	0.000854	6.4694	0.139574		3	sp|P01023|A2MG_HUMAN/	360,R,L/	1|	target	0	-2.19933	4
75361	KashinaA-20-L146-007-4hr-QEP.128305.128305.3.0.dta	128305	2635.3	3	0.0034636	CDD	PETEEAALVAIDYINQNLPWGYK	HTL	2635.29	0.01182	8.44249	0.139591	15,Deamidated[N];	1	sp|P02765|FETUA_HUMAN/tr|C9JV77|C9JV77_HUMAN/	34,D,H/34,D,H/	1|0|	target	0	5.58814	100
75362	KashinaA-20-L146-007-4hr-QEP.12179.12179.2.0.dta	12179	1224.6	2	0.0034636	AKK	QINDYVEK	GTQ	1224.6	0.000627	6.65007	0.139601	0,Unknown_216[AnyN-term];	3	sp|P01009|A1AT_HUMAN/sp|P01009-2|A1AT_HUMAN/sp|P01009-3|A1AT_HUMAN/tr|A0A0G2JRN3|A0A0G2JRN3_HUMAN/tr|G3V2B9|G3V2B9_HUMAN/tr|A0A024R6I7|A0A024R6I7_HUMAN/	179,K,G/179,K,G/179,K,G/179,K,G/93,K,G/179,K,G/	1|0|	target	0	0.40357	33
75363	KashinaA-20-L146-007-4hr-QEP.92618.92618.2.0.dta	92618	1397.66	2	0.0034636	NLK	LLDNWDSVTSTF	SKL	1397.66	0.000136	8.72714	0.139642		2	sp|P02647|APOA1_HUMAN/tr|F8W696|F8W696_HUMAN/	69,K,S/47,K,S/	1|	target	0	-0.559079	4
75364	KashinaA-20-L146-007-4hr-QEP.97033.97033.2.2.dta	97033	1668.71	2	0.0034636	NGR	YYWGGQYTWDMAK	HGT	1668.72	-0.002241	8.3698	0.139672		3	sp|P02675|FIBB_HUMAN/tr|D6REL8|D6REL8_HUMAN/	445,R,H/226,R,H/	1|	target	0	1.76334	4
75365	KashinaA-20-L146-007-4hr-QEP.132141.132141.2.1.dta	132141	1160.59	2	0.0034636	TGK	WFYIASAFR	NEE	1160.59	0.000165	5.83071	0.139688		3	sp|P19652|A1AG2_HUMAN/sp|P02763|A1AG1_HUMAN/	42,K,N/42,K,N/	1|	target	0	-0.544358	4
75366	KashinaA-20-L146-007-4hr-QEP.39944.39944.3.0.dta	39944	1857.95	3	0.0034636	APK	LLIYDNNKRPSGIPDR	FSG	1857.95	0.000161	8.78596	0.139691	8,Lys->Asp[K];	3	sp|P01701|LV151_HUMAN/	65,K,F/	1|0|	target	2	1.54058	36
75367	KashinaA-20-L146-007-4hr-QEP.41729.41729.3.2.dta	41729	1878.81	3	0.0034636	ENR	TMTIHNGMFFSTYDR	DND	1878.81	-0.000819	7.72055	0.139698	0,Acetyl[AnyN-term];2,Oxidation[M];	3	sp|P02675|FIBB_HUMAN/tr|D6REL8|D6REL8_HUMAN/	395,R,D/176,R,D/	1|0|0|	target	0	0.067155	36
75368	KashinaA-20-L146-007-4hr-QEP.89088.89088.2.2.dta	89088	1893.9	2	0.0034636	YSK	ASTPNGYDNGIIWATWK	TRW	1893.91	-0.012988	7.33301	0.139706		3	sp|P02679|FIBG_HUMAN/sp|P02679-2|FIBG_HUMAN/tr|C9JEU5|C9JEU5_HUMAN/tr|C9JC84|C9JC84_HUMAN/	382,K,T/382,K,T/390,K,T/390,K,T/	1|	target	0	3.90971	68
75369	KashinaA-20-L146-007-4hr-QEP.123847.123847.4.4.dta	123847	3077.35	4	0.0034636	ENR	TMTIHNGMFFSTYDRDNDGWLTSDPR	KQC	3077.35	-0.003421	8.8695	0.139714		3	sp|P02675|FIBB_HUMAN/tr|D6REL8|D6REL8_HUMAN/	395,R,K/176,R,K/	1|	target	1	1.97991	8
75370	KashinaA-20-L146-007-4hr-QEP.39264.39264.2.0.dta	39264	844.49	2	0.0034636	ANR	TVLENLR	NGT	844.489	0.001509	6.71821	0.139718		3	sp|A6NMB1|SIG16_HUMAN/	339,R,N/	1|	target	0	0.748654	0
75371	KashinaA-20-L146-007-4hr-QEP.94488.94488.3.1.dta	94488	1952.94	3	0.0034636	WAK	NLNEKDYELLCLDGTR	KPV	1952.94	-0.000979	6.64359	0.13972	11,Carbamidomethyl[C];	3	sp|P02787|TRFE_HUMAN/	571,K,K/	1|0|	target	1	0.151536	36
75372	KashinaA-20-L146-007-4hr-QEP.32415.32415.2.0.dta	32415	858.495	2	0.0034636	TSA	QLVELEK	EFH	858.493	0.001857	6.29181	0.139723		3	sp|P31249|HXD3_HUMAN/sp|O43365|HXA3_HUMAN/sp|P14651|HXB3_HUMAN/sp|P14651-2|HXB3_HUMAN/sp|P14651-3|HXB3_HUMAN/sp|P00738|HPT_HUMAN/sp|P00738-2|HPT_HUMAN/sp|P00739|HPTR_HUMAN/sp|P00739-2|HPTR_HUMAN/REV_sp|P30622|CLIP1_HUMAN/REV_sp|P30622-1|CLIP1_HUMAN/REV_sp|P30622-2|CLIP1_HUMAN/tr|A0A087WU08|A0A087WU08_HUMAN/tr|J3QLC9|J3QLC9_HUMAN/tr|A0A0C4DGL8|A0A0C4DGL8_HUMAN/tr|A0A0A0MRD9|A0A0A0MRD9_HUMAN/tr|F8VXG0|F8VXG0_HUMAN/tr|J3QR68|J3QR68_HUMAN/REV_tr|A0A3B3ITA2|A0A3B3ITA2_HUMAN/tr|H0Y300|H0Y300_HUMAN/tr|H3BS21|H3BS21_HUMAN/	204,A,E/201,A,E/198,A,E/125,A,E/66,A,E/228,K,V/169,K,V/170,K,V/207,K,V/689,A,V/689,A,V/689,A,V/103,K,V/187,K,V/169,K,V/103,K,V/64,A,E/226,K,V/691,A,V/264,K,V/129,K,V/	1|	target	0	-1.75578	0
75373	KashinaA-20-L146-007-4hr-QEP.6093.6093.3.2.dta	6093	1627.73	3	0.0034636	ITR	GGSTSYGTGSETESPR	NPS	1627.73	-0.004795	9.60425	0.139738	4,Thr->Arg[T];	3	sp|P02671|FIBA_HUMAN/sp|P02671-2|FIBA_HUMAN/	271,R,N/271,R,N/	1|0|	target	0	-1.87363	36
75374	KashinaA-20-L146-007-4hr-QEP.26349.26349.2.1.dta	26349	921.435	2	0.0034636	LFR	DDTVCLAK	LHD	921.435	0.000432	5.65328	0.139747	5,Carbamidomethyl[C];	3	sp|P02787|TRFE_HUMAN/	651,R,L/	1|0|	target	0	1.93937	32
75375	KashinaA-20-L146-007-4hr-QEP.85175.85175.2.1.dta	85175	1828.78	2	0.0034636	DGK	NYCGLPGEYWLGNDK	ISQ	1828.78	0.000289	9.96247	0.139762	0,Acetyl[AnyN-term];3,Carbamidomethyl[C];13,Deamidated[N];	3	sp|P02675|FIBB_HUMAN/tr|D6REL8|D6REL8_HUMAN/	313,K,I/94,K,I/	1|0|0|0|	target	0	1.61084	36
75376	KashinaA-20-L146-007-4hr-QEP.120376.120376.3.0.dta	120376	3028.49	3	0.0034636	VDR	AISGGSIQIENGYFVHYFAPEGLTTMPK	NVV	3028.48	0.013981	8.9788	0.139769	11,Deamidated[N];	3	sp|Q14624|ITIH4_HUMAN/sp|Q14624-2|ITIH4_HUMAN/sp|Q14624-3|ITIH4_HUMAN/sp|Q14624-4|ITIH4_HUMAN/tr|B7ZKJ8|B7ZKJ8_HUMAN/tr|H7C0L5|H7C0L5_HUMAN/	245,R,N/245,R,N/245,R,N/245,R,N/245,R,N/103,R,N/	1|0|	target	0	-0.227066	104
75377	KashinaA-20-L146-007-4hr-QEP.54005.54005.2.3.dta	54005	1281.52	2	0.0034636	CSK	EDGGGWWYNR	CHA	1281.53	-0.003998	6.26657	0.139807	0,Acetyl[AnyN-term];	3	sp|P02675|FIBB_HUMAN/tr|D6REL8|D6REL8_HUMAN/	426,K,C/207,K,C/	1|0|	target	0	0.668889	96
75378	KashinaA-20-L146-007-4hr-QEP.126063.126063.2.5.dta	126063	1160.58	2	0.0034636	TGK	WFYIASAFR	NEE	1160.59	-0.004114	6.99396	0.13983		3	sp|P19652|A1AG2_HUMAN/sp|P02763|A1AG1_HUMAN/	42,K,N/42,K,N/	1|	target	0	-0.089663	68
75379	KashinaA-20-L146-007-4hr-QEP.116623.116623.3.0.dta	116623	2928.4	3	0.0034636	CPR	FSDEGTHESQISFTIEGPLTSFGLSNK	INS	2928.39	0.005558	7.77973	0.139856		3	sp|P04114|APOB_HUMAN/	2935,R,I/	1|	target	0	0.197679	8
75380	KashinaA-20-L146-007-4hr-QEP.56743.56743.2.0.dta	56743	1239.69	2	0.0034636	TCR	TVAACNLPIVR	GPC	1239.69	0.002087	8.49273	0.139857	0,Delta_H(2)C(2)[AnyN-term];5,Carbamidomethyl[C];	3	sp|P02760|AMBP_HUMAN/	282,R,G/	1|0|0|	target	0	-2.53036	36
75381	KashinaA-20-L146-007-4hr-QEP.10773.10773.2.0.dta	10773	1022.53	2	0.0034636	VKK	ATVVYQGER	VKI	1022.53	-0.000999	6.97014	0.139864		3	sp|P02749|APOH_HUMAN/	270,K,V/	1|	target	0	-0.518402	4
75382	KashinaA-20-L146-007-4hr-QEP.104429.104429.3.1.dta	104429	2988.33	3	0.0034636	RPD	SPGSGNARPNNPDWGTFEEVSGNVSPGTR	REY	2988.34	-0.009462	7.76537	0.139878	6,Deamidated[N];11,Deamidated[N];	1	sp|P02671|FIBA_HUMAN/sp|P02671-2|FIBA_HUMAN/	396,D,R/396,D,R/	1|0|0|	target	1	-1.11094	101
75383	KashinaA-20-L146-007-4hr-QEP.11880.11880.2.0.dta	11880	1275.57	2	0.0034636	SNR	VCSQYAAYGEK	KSR	1275.57	0.004055	8.4962	0.13988	2,Carbamidomethyl[C];	3	sp|P02774|VTDB_HUMAN/sp|P02774-2|VTDB_HUMAN/sp|P02774-3|VTDB_HUMAN/tr|D6RF35|D6RF35_HUMAN/tr|D6RBJ7|D6RBJ7_HUMAN/	218,R,K/96,R,K/237,R,K/218,R,K/218,R,K/	1|0|	target	0	-0.373479	100
75384	KashinaA-20-L146-007-4hr-QEP.14331.14331.2.1.dta	14331	851.391	2	0.0034636	PSK	DYAEVGR	VGY	851.389	0.001408	6.65982	0.13989	0,Acetyl[AnyN-term];	3	sp|P00738|HPT_HUMAN/sp|P00738-2|HPT_HUMAN/tr|A0A087WU08|A0A087WU08_HUMAN/tr|J3QLC9|J3QLC9_HUMAN/tr|A0A0C4DGL8|A0A0C4DGL8_HUMAN/tr|J3QR68|J3QR68_HUMAN/tr|H0Y300|H0Y300_HUMAN/tr|H3BS21|H3BS21_HUMAN/	270,K,V/211,K,V/145,K,V/229,K,V/211,K,V/268,K,V/306,K,V/171,K,V/	1|0|	target	0	-0.665581	32
75385	KashinaA-20-L146-007-4hr-QEP.39243.39243.2.0.dta	39243	900.53	2	0.0034636	PPK	VSVFVPPR	DGF	900.53	0.00034	6.12738	0.139903		3	sp|P01871|IGHM_HUMAN/sp|P01871-2|IGHM_HUMAN/	112,K,D/112,K,D/	1|	target	0	1.34956	4
75386	KashinaA-20-L146-007-4hr-QEP.11966.11966.2.2.dta	11966	878.496	2	0.0034636	VDK	FLEDVKK	LYH	878.498	-0.001898	6.51419	0.13991		3	sp|P01009|A1AT_HUMAN/sp|P01009-2|A1AT_HUMAN/sp|P01009-3|A1AT_HUMAN/tr|A0A0G2JRN3|A0A0G2JRN3_HUMAN/tr|G3V2B9|G3V2B9_HUMAN/tr|A0A024R6I7|A0A024R6I7_HUMAN/	153,K,L/153,K,L/153,K,L/153,K,L/67,K,L/153,K,L/	1|	target	1	1.05623	0
75387	KashinaA-20-L146-007-4hr-QEP.22585.22585.4.1.dta	22585	1980.97	4	0.0034636	DEY	KDCHLAQVPSHTVVAR	SMG	1980.97	0.003702	9.80358	0.139934	3,Xlink_BMOE[C];	1	sp|P02787|TRFE_HUMAN/	257,Y,S/	1|0|	target	1	1.58493	37
75388	KashinaA-20-L146-007-4hr-QEP.76741.76741.3.2.dta	76741	2166.1	3	0.0034636	CPR	DIPTNSPELEETLTHTITK	LNA	2166.08	0.020934	8.22804	0.13994	0,Delta_H(2)C(2)[AnyN-term];5,Deamidated[N];	3	sp|P01042|KNG1_HUMAN/sp|P01042-2|KNG1_HUMAN/sp|P01042-3|KNG1_HUMAN/	269,R,L/269,R,L/233,R,L/	1|0|0|	target	0	-2.17933	100
75389	KashinaA-20-L146-007-4hr-QEP.42367.42367.2.1.dta	42367	887.433	2	0.0034636	VHK	FDLMYAK	WAF	887.433	-0.000544	5.69434	0.139945		3	sp|Q6PEY2|TBA3E_HUMAN/sp|P0DPH8|TBA3D_HUMAN/sp|Q9NY65|TBA8_HUMAN/sp|Q9NY65-2|TBA8_HUMAN/sp|Q9BQE3|TBA1C_HUMAN/sp|P68363|TBA1B_HUMAN/sp|P68363-2|TBA1B_HUMAN/sp|A6NHL2|TBAL3_HUMAN/sp|A6NHL2-2|TBAL3_HUMAN/sp|P0DPH7|TBA3C_HUMAN/sp|Q71U36|TBA1A_HUMAN/sp|Q71U36-2|TBA1A_HUMAN/sp|P68366|TBA4A_HUMAN/sp|P68366-2|TBA4A_HUMAN/tr|V9GZ17|V9GZ17_HUMAN/tr|F5H5D3|F5H5D3_HUMAN/tr|C9J2C0|C9J2C0_HUMAN/	394,K,W/394,K,R/394,K,R/328,K,R/394,K,R/394,K,R/278,K,R/401,K,R/361,K,R/394,K,R/394,K,R/359,K,R/394,K,R/379,K,R/152,K,R/464,K,R/418,K,R/	1|	target	0	-0.802337	0
75390	KashinaA-20-L146-007-4hr-QEP.26637.26637.2.2.dta	26637	1202.64	2	0.0034636	LKK	LTISEQNIQR	ANL	1202.64	0.002234	7.03184	0.139958	7,Deamidated[N];	3	sp|P04114|APOB_HUMAN/tr|A8MUN2|A8MUN2_HUMAN/	334,K,A/334,K,A/	1|0|	target	0	0.028487	36
75391	KashinaA-20-L146-007-4hr-QEP.89179.89179.2.1.dta	89179	1602.82	2	0.0034636	VDL	GLASANVDFAFSLYK	QLV	1602.82	0.002684	8.52061	0.13998		3	sp|P01011|AACT_HUMAN/sp|P01011-2|AACT_HUMAN/sp|P01011-3|AACT_HUMAN/sp|P08185|CBG_HUMAN/tr|G3V350|G3V350_HUMAN/tr|G3V595|G3V595_HUMAN/tr|G3V4V7|G3V4V7_HUMAN/	47,L,Q/47,L,Q/47,L,Q/37,R,H/37,R,H/47,L,Q/37,R,H/	1|	target	0	-0.722716	8
75392	KashinaA-20-L146-007-4hr-QEP.22495.22495.3.1.dta	22495	2646.27	3	0.0034636	ILT	HDSSIRYLQEIYNSNNQK	IVN	2646.26	0.004722	8.46405	0.139987	3,bisANS-sulfonates[S];	1	sp|P02679|FIBG_HUMAN/sp|P02679-2|FIBG_HUMAN/tr|C9JPQ9|C9JPQ9_HUMAN/tr|C9JEU5|C9JEU5_HUMAN/tr|C9JC84|C9JC84_HUMAN/tr|C9JU00|C9JU00_HUMAN/	128,T,I/128,T,I/25,T,I/128,T,I/128,T,I/25,T,I/	1|0|	target	1	-0.218342	37
75393	KashinaA-20-L146-007-4hr-QEP.5492.5492.2.2.dta	5492	1179.5	2	0.0034636	FDK	NGNMAGISDQR	IAI	1179.51	-0.001113	7.30646	0.140022	3,Deamidated[N];4,Oxidation[M];	3	sp|P05546|HEP2_HUMAN/	420,K,I/	1|0|0|	target	0	0.818888	36
75394	KashinaA-20-L146-007-4hr-QEP.30763.30763.3.3.dta	30763	2001.91	3	0.0034636	FNR	CHSANLNGVYYSGPYTAK	TDN	2001.91	-0.002052	7.47539	0.140024	1,Carbamidomethyl[C];	3	sp|Q08830|FGL1_HUMAN/	260,R,T/	1|0|	target	0	1.59252	36
75395	KashinaA-20-L146-007-4hr-QEP.20115.20115.2.1.dta	20115	1560.7	2	0.0034636	IYR	YQSHDYAFSSVEK	LLH	1560.7	0.000326	7.3689	0.140049		3	sp|Q9UHG3|PCYOX_HUMAN/sp|Q9UHG3-2|PCYOX_HUMAN/tr|C9JM55|C9JM55_HUMAN/tr|F8W8W4|F8W8W4_HUMAN/tr|C9K055|C9K055_HUMAN/tr|C9JGT6|C9JGT6_HUMAN/	168,R,L/91,R,L/91,R,L/168,R,L/91,R,L/91,R,L/	1|	target	0	-0.987165	4
75396	KashinaA-20-L146-007-4hr-QEP.78831.78831.2.2.dta	78831	1237.65	2	0.0034636	QAH	LETPDFQLFK	NGV	1237.65	0.000148	9.40355	0.140117		1	sp|P04217|A1BG_HUMAN/tr|M0R009|M0R009_HUMAN/	52,H,N/6,H,N/	1|	target	0	0.522738	4
75397	KashinaA-20-L146-007-4hr-QEP.95779.95779.2.0.dta	95779	908.486	2	0.0035707	YDK	SLWDFLK	LDV	908.488	-0.001151	4.97708	0.14013		3	sp|P04114|APOB_HUMAN/	3682,K,L/	1|	target	0	-1.69087	0
75398	KashinaA-20-L146-007-4hr-QEP.27481.27481.2.1.dta	27481	1119.54	2	0.0035707	RQR	LAPLAEDVR	GNL	1119.54	0.001439	6.97353	0.140147	0,CAF[AnyN-term];	3	sp|P06727|APOA4_HUMAN/	266,R,G/	1|0|	target	0	-1.25039	33
75399	KashinaA-20-L146-007-4hr-QEP.28256.28256.2.0.dta	28256	872.508	2	0.0035707	TSA	QLVELEK	EFH	872.509	-0.000544	8.09217	0.140182	6,Methyl[E];	3	sp|P31249|HXD3_HUMAN/sp|O43365|HXA3_HUMAN/sp|P14651|HXB3_HUMAN/sp|P14651-2|HXB3_HUMAN/sp|P14651-3|HXB3_HUMAN/sp|P00738|HPT_HUMAN/sp|P00738-2|HPT_HUMAN/sp|P00739|HPTR_HUMAN/sp|P00739-2|HPTR_HUMAN/REV_sp|P30622|CLIP1_HUMAN/REV_sp|P30622-1|CLIP1_HUMAN/REV_sp|P30622-2|CLIP1_HUMAN/tr|A0A087WU08|A0A087WU08_HUMAN/tr|J3QLC9|J3QLC9_HUMAN/tr|A0A0C4DGL8|A0A0C4DGL8_HUMAN/tr|A0A0A0MRD9|A0A0A0MRD9_HUMAN/tr|F8VXG0|F8VXG0_HUMAN/tr|J3QR68|J3QR68_HUMAN/REV_tr|A0A3B3ITA2|A0A3B3ITA2_HUMAN/tr|H0Y300|H0Y300_HUMAN/tr|H3BS21|H3BS21_HUMAN/	204,A,E/201,A,E/198,A,E/125,A,E/66,A,E/228,K,V/169,K,V/170,K,V/207,K,V/689,A,V/689,A,V/689,A,V/103,K,V/187,K,V/169,K,V/103,K,V/64,A,E/226,K,V/691,A,V/264,K,V/129,K,V/	1|0|	target	0	-1.57196	32
75400	KashinaA-20-L146-007-4hr-QEP.44630.44630.3.1.dta	44630	1670.76	3	0.0035707	VSR	TEVSSNHVLIYLDK	VSN	1670.76	0.001202	6.95845	0.140187	2,Cation_Fe[III][E];	3	sp|P01023|A2MG_HUMAN/	1407,R,V/	1|0|	target	0	1.36231	36
75401	KashinaA-20-L146-007-4hr-QEP.88396.88396.3.0.dta	88396	2172.06	3	0.0035707	TPK	SPVGVQPILNEHTFCAGMSK	YQE	2172.06	0.000567	6.62663	0.140192	15,Carbamidomethyl[C];	3	sp|P00738|HPT_HUMAN/sp|P00738-2|HPT_HUMAN/tr|A0A087WU08|A0A087WU08_HUMAN/tr|J3QLC9|J3QLC9_HUMAN/tr|A0A0C4DGL8|A0A0C4DGL8_HUMAN/tr|J3QR68|J3QR68_HUMAN/tr|H0Y300|H0Y300_HUMAN/	325,K,Y/266,K,Y/200,K,Y/284,K,Y/266,K,Y/323,K,Y/361,K,Y/	1|0|	target	0	1.62132	36
75402	KashinaA-20-L146-007-4hr-QEP.11902.11902.2.2.dta	11902	889.46	2	0.0035707	VLK	SLNEEAVK	KDN	889.462	-0.002087	6.13841	0.140194		3	sp|P01023|A2MG_HUMAN/	1168,K,K/	1|	target	0	0.753087	0
75403	KashinaA-20-L146-007-4hr-QEP.52261.52261.2.0.dta	52261	1063.62	2	0.0035707	APR	LLIYDASNR	ATG	1063.61	0.001689	7.5677	0.140195	8,Asn->Xle[N];	3	sp|A0A0A0MRZ8|KVD11_HUMAN/sp|P04433|KV311_HUMAN/	65,R,A/65,R,A/	1|0|	target	0	1.442	32
75404	KashinaA-20-L146-007-4hr-QEP.32873.32873.2.1.dta	32873	920.474	2	0.0035707	LKK	ELSSFIDK	GQE	920.472	0.002073	7.50874	0.140201	0,Glu->pyro-Glu[AnyN-termE];	3	sp|P02774|VTDB_HUMAN/sp|P02774-2|VTDB_HUMAN/sp|P02774-3|VTDB_HUMAN/tr|D6RF35|D6RF35_HUMAN/	394,K,G/272,K,G/413,K,G/394,K,G/	1|0|	target	0	0.401104	32
75405	KashinaA-20-L146-007-4hr-QEP.36913.36913.2.2.dta	36913	1144.5	2	0.0035707	IPR	SDVMYTDWK	KDK	1144.5	0.00052	5.6342	0.140224		3	sp|P19652|A1AG2_HUMAN/	170,R,K/	1|	target	0	0.130865	4
75406	KashinaA-20-L146-007-4hr-QEP.127852.127852.3.0.dta	127852	1629.83	3	0.0035707	NNK	DSHSLTTNIMEILR	GDF	1629.83	-0.000538	6.36062	0.140225		3	sp|P02671|FIBA_HUMAN/sp|P02671-2|FIBA_HUMAN/tr|A0A087WUA0|A0A087WUA0_HUMAN/	100,K,G/100,K,G/100,K,G/	1|	target	0	-0.146159	4
75407	KashinaA-20-L146-007-4hr-QEP.28126.28126.3.0.dta	28126	1264.68	3	0.0035707	AAR	RLYWDDLKR	KLS	1264.68	0.00057	8.18475	0.140283		3	sp|P02786|TFR1_HUMAN/tr|G3V0E5|G3V0E5_HUMAN/	120,R,K/39,R,K/	1|	target	2	-4.01031	4
75408	KashinaA-20-L146-007-4hr-QEP.62167.62167.3.0.dta	62167	1558.79	3	0.0035707	KYR	ITENDIQIALDDAK	INF	1558.8	-0.00399	5.64597	0.140287		3	sp|P04114|APOB_HUMAN/	2150,R,I/	1|	target	0	-0.1016	4
75409	KashinaA-20-L146-007-4hr-QEP.14569.14569.4.2.dta	14569	1917.92	4	0.0035707	NVK	RPMKDETHFEVVESGR	YII	1917.91	0.007905	10.1721	0.14031	1,Deamidated[R];	3	sp|P04275|VWF_HUMAN/	944,K,Y/	1|0|	target	2	-1.9254	100
75410	KashinaA-20-L146-007-4hr-QEP.22013.22013.2.0.dta	22013	1036.61	2	0.0035707	VHK	AVLTIDEK	GTE	1036.61	-4.2e-05	6.91375	0.140321	0,mTRAQ_13C(6)15N(2)[AnyN-term];	3	sp|P01009|A1AT_HUMAN/sp|P20848|A1ATR_HUMAN/tr|A0A0G2JPK4|A0A0G2JPK4_HUMAN/tr|A0A024R6I7|A0A024R6I7_HUMAN/	359,K,G/361,V,G/362,V,G/359,K,G/	1|0|	target	0	-1.65984	33
75411	KashinaA-20-L146-007-4hr-QEP.71944.71944.2.0.dta	71944	1253.67	2	0.0035707	THR	IHWESASLLR	SEE	1253.66	0.004185	7.43364	0.140327	0,Acetyl[AnyN-term];	3	sp|P01024|CO3_HUMAN/tr|M0QYC8|M0QYC8_HUMAN/	1310,R,S/4,R,S/	1|0|	target	0	-0.207864	100
75412	KashinaA-20-L146-007-4hr-QEP.75851.75851.2.2.dta	75851	2514.11	2	0.0035707	LCQ	LCPGCGCSTLNQYFGYSGAFK	CLK	2514.11	0.00718	10.3975	0.14033	7,biotinAcrolein298[C];	1	sp|P02787|TRFE_HUMAN/tr|C9JVG0|C9JVG0_HUMAN/	191,Q,C/64,Q,C/	1|0|	target	0	-2.80591	36
75413	KashinaA-20-L146-007-4hr-QEP.78038.78038.3.1.dta	78038	1891.85	3	0.0035707	EVK	DTEEEDFHVDQVTTVK	VPM	1891.86	-0.002326	7.21314	0.140342		3	sp|P01009|A1AT_HUMAN/sp|P01009-2|A1AT_HUMAN/sp|P01009-3|A1AT_HUMAN/	225,K,V/225,K,V/225,K,V/	1|	target	0	2.58472	4
75414	KashinaA-20-L146-007-4hr-QEP.48110.48110.2.1.dta	48110	1116.48	2	0.0035707	MAK	HGTDDGVVWM	NWK	1116.48	0.000257	8.65518	0.140386		2	sp|P02675|FIBB_HUMAN/tr|D6REL8|D6REL8_HUMAN/	458,K,N/239,K,N/	1|	target	0	-4.41003	0
75415	KashinaA-20-L146-007-4hr-QEP.135575.135575.2.0.dta	135575	1835.95	2	0.0035707	ASR	QEPSQGTTTFAVTSILR	VAA	1835.95	0.00381	6.68285	0.140407		3	sp|P01876|IGHA1_HUMAN/tr|A0A286YEY1|A0A286YEY1_HUMAN/tr|A0A0G2JMB2|A0A0G2JMB2_HUMAN/	282,R,V/282,R,V/269,R,V/	1|	target	0	0.585596	4
75416	KashinaA-20-L146-007-4hr-QEP.7659.7659.2.1.dta	7659	817.42	2	0.0035707	VCK	EFSHLGK	EDF	817.42	-0.000434	5.58477	0.14041		3	sp|P02774|VTDB_HUMAN/sp|P02774-3|VTDB_HUMAN/tr|D6RF35|D6RF35_HUMAN/tr|D6RF20|D6RF20_HUMAN/tr|D6RBJ7|D6RBJ7_HUMAN/	30,K,E/49,K,E/30,K,E/30,K,E/30,K,E/	1|	target	0	-0.310574	0
75417	KashinaA-20-L146-007-4hr-QEP.56918.56918.2.1.dta	56918	1473.75	2	0.0035707	LHH	GLAVFQDEGAEPLK	QRV	1473.76	-0.00493	8.6579	0.140434		1	sp|P0C0L5|CO4B_HUMAN/sp|P0C0L4|CO4A_HUMAN/sp|P0C0L4-2|CO4A_HUMAN/tr|A0A0G2JL54|A0A0G2JL54_HUMAN/tr|A0A140TA29|A0A140TA29_HUMAN/tr|A0A140TA49|A0A140TA49_HUMAN/tr|A0A140TA32|A0A140TA32_HUMAN/tr|A0A140TA44|A0A140TA44_HUMAN/tr|A0A0G2JPR0|A0A0G2JPR0_HUMAN/tr|A0A3B3ISA6|A0A3B3ISA6_HUMAN/tr|F5GXS0|F5GXS0_HUMAN/	1151,H,Q/1151,H,Q/1151,H,Q/1151,H,Q/1151,H,Q/1151,H,Q/1151,H,Q/1151,H,Q/1151,H,Q/720,H,Q/1151,H,Q/	1|	target	0	2.28253	68
75418	KashinaA-20-L146-007-4hr-QEP.60401.60401.2.0.dta	60401	1489.77	2	0.0035707	VLR	TELRPGETLNVNF	LLR	1489.76	0.002301	10.8361	0.140455		2	sp|P01024|CO3_HUMAN/	462,R,L/	1|	target	1	-2.33512	4
75419	KashinaA-20-L146-007-4hr-QEP.87909.87909.3.1.dta	87909	1491.74	3	0.0035707	IMK	YEASILTHDSSIR	YLQ	1491.74	0.000117	6.61636	0.140483		3	sp|P02679|FIBG_HUMAN/sp|P02679-2|FIBG_HUMAN/tr|C9JPQ9|C9JPQ9_HUMAN/tr|C9JEU5|C9JEU5_HUMAN/tr|C9JC84|C9JC84_HUMAN/tr|C9JU00|C9JU00_HUMAN/	121,K,Y/121,K,Y/18,K,Y/121,K,Y/121,K,Y/18,K,Y/	1|	target	0	-3.255	4
75420	KashinaA-20-L146-007-4hr-QEP.31505.31505.2.0.dta	31505	1003.52	2	0.0035707	KVT	SIQDWVQK	TIA	1003.52	-0.00222	7.74767	0.140512		1	sp|P00738|HPT_HUMAN/sp|P00738-2|HPT_HUMAN/tr|A0A087WU08|A0A087WU08_HUMAN/tr|J3QLC9|J3QLC9_HUMAN/tr|A0A0C4DGL8|A0A0C4DGL8_HUMAN/tr|J3QR68|J3QR68_HUMAN/tr|H0Y300|H0Y300_HUMAN/	393,T,T/334,T,T/268,T,T/352,T,T/334,T,T/391,T,T/429,T,T/	1|	target	0	-4.41676	0
75421	KashinaA-20-L146-007-4hr-QEP.76253.76253.2.0.dta	76253	1550.77	2	0.0035707	TGK	GLEWVSAIGTA	GDP	1550.77	0.000703	11.6719	0.140526	10,Can-FP-biotin[T];	2	sp|P01766|HV313_HUMAN/	62,K,G/	1|0|	target	0	-2.17788	36
75422	KashinaA-20-L146-007-4hr-QEP.18149.18149.2.2.dta	18149	951.563	2	0.0035707	IVR	TGTHGLLVK	QED	951.562	0.000684	8.47751	0.140564	0,Delta_H(2)C(2)[AnyN-term];	3	sp|P01023|A2MG_HUMAN/tr|H0YFH1|H0YFH1_HUMAN/	507,R,Q/25,R,Q/	1|0|	target	0	-0.761424	36
75423	KashinaA-20-L146-007-4hr-QEP.4698.4698.2.0.dta	4698	1208.6	2	0.0035707	FVK	HQTVPQNTGGK	NPD	1208.6	-0.001207	8.05709	0.140568	0,Acetyl[AnyN-term];	3	sp|P02787|TRFE_HUMAN/	553,K,N/	1|0|	target	0	3.251	36
75424	KashinaA-20-L146-007-4hr-QEP.85179.85179.3.1.dta	85179	1627.94	3	0.0035707	SAR	PVAFSVVPTAAAAVSLK	VVA	1627.94	0.002147	5.85447	0.14057		3	sp|P0C0L4|CO4A_HUMAN/sp|P0C0L4-2|CO4A_HUMAN/tr|A0A0G2JL54|A0A0G2JL54_HUMAN/tr|A0A140TA29|A0A140TA29_HUMAN/tr|A0A140TA49|A0A140TA49_HUMAN/tr|A0A140TA32|A0A140TA32_HUMAN/tr|A0A140TA44|A0A140TA44_HUMAN/tr|A0A0G2JPR0|A0A0G2JPR0_HUMAN/	895,R,V/895,R,V/895,R,V/895,R,V/895,R,V/895,R,V/895,R,V/895,R,V/	1|	target	0	0.299902	4
75425	KashinaA-20-L146-007-4hr-QEP.85245.85245.3.1.dta	85245	3097.54	3	0.0035707	PEK	LQETSNWLLSQQQADGSFQDLSPVIHR	SMQ	3097.53	0.001662	8.46649	0.140593		3	sp|P0C0L5|CO4B_HUMAN/tr|A0A0G2JL54|A0A0G2JL54_HUMAN/tr|A0A140TA29|A0A140TA29_HUMAN/tr|A0A3B3ISA6|A0A3B3ISA6_HUMAN/tr|F5GXS0|F5GXS0_HUMAN/	1099,K,S/1099,K,S/1099,K,S/668,K,S/1099,K,S/	1|	target	0	-6.05907	8
75426	KashinaA-20-L146-007-4hr-QEP.29022.29022.2.0.dta	29022	872.519	2	0.0035707	SSG	SLLNNAIK	GGV	872.52	-0.001162	7.8444	0.140597		1	sp|P20742|PZP_HUMAN/sp|P20742-2|PZP_HUMAN/sp|P01023|A2MG_HUMAN/	1090,G,G/876,G,G/1084,G,G/	1|	target	0	-2.6878	0
75427	KashinaA-20-L146-007-4hr-QEP.10956.10956.3.1.dta	10956	1665.78	3	0.0035707	VGK	DSQEEEKTEALTSAK	RYI	1665.78	0.002656	5.96017	0.140648		3	sp|P06396|GELS_HUMAN/sp|P06396-2|GELS_HUMAN/sp|P06396-3|GELS_HUMAN/sp|P06396-4|GELS_HUMAN/tr|A0A0A0MS51|A0A0A0MS51_HUMAN/tr|A0A0A0MT01|A0A0A0MT01_HUMAN/	713,K,R/662,K,R/673,K,R/670,K,R/679,K,R/698,K,R/	1|	target	1	0.285633	5
75428	KashinaA-20-L146-007-4hr-QEP.63561.63561.2.1.dta	63561	1891.86	2	0.0035707	AKR	LYGSEAFATDFQDSAAAK	KLI	1891.87	-0.008041	6.8568	0.140674		3	sp|P01011|AACT_HUMAN/sp|P01011-2|AACT_HUMAN/tr|G3V595|G3V595_HUMAN/	159,R,K/159,R,K/159,R,K/	1|	target	0	-0.619994	68
75429	KashinaA-20-L146-007-4hr-QEP.112638.112638.2.4.dta	112638	2484.22	2	0.0035707	DEK	GTEAAGAMFLEAIPMSIPPEVK	FNK	2484.23	-0.010457	8.98992	0.140695	0,Iminobiotin[AnyN-term];	3	sp|P01009|A1AT_HUMAN/tr|A0A024R6I7|A0A024R6I7_HUMAN/	367,K,F/367,K,F/	1|0|	target	0	-1.48109	101
75430	KashinaA-20-L146-007-4hr-QEP.118438.118438.2.0.dta	118438	1110.6	2	0.0035707	LPK	LSITGTYDLK	SVL	1110.6	0.000643	6.39946	0.140731		3	sp|P01009|A1AT_HUMAN/sp|P01009-2|A1AT_HUMAN/tr|A0A0G2JRN3|A0A0G2JRN3_HUMAN/tr|A0A024R6I7|A0A024R6I7_HUMAN/	314,K,S/314,K,S/314,K,S/314,K,S/	1|	target	0	-3.01701	4
75431	KashinaA-20-L146-007-4hr-QEP.31085.31085.2.0.dta	31085	1224.66	2	0.0035707	SLK	LPPNVVEESAR	ASV	1224.66	0.00077	7.37587	0.140732	8,Methyl[E];	3	sp|P01023|A2MG_HUMAN/	934,K,A/	1|0|	target	0	-0.700244	36
75432	KashinaA-20-L146-007-4hr-QEP.33135.33135.3.2.dta	33135	1837.92	3	0.0035707	APK	LMIYEVSNRPSGVSNR	FSG	1837.92	-0.000479	9.67357	0.140767	2,Oxidation[M];	3	sp|P01704|LV214_HUMAN/	66,K,F/	1|0|	target	1	1.11291	36
75433	KashinaA-20-L146-007-4hr-QEP.131731.131731.3.4.dta	131731	1627.94	3	0.0035707	SAR	PVAFSVVPTAAAAVSLK	VVA	1627.94	8.3e-05	6.49197	0.140772		3	sp|P0C0L4|CO4A_HUMAN/sp|P0C0L4-2|CO4A_HUMAN/tr|A0A0G2JL54|A0A0G2JL54_HUMAN/tr|A0A140TA29|A0A140TA29_HUMAN/tr|A0A140TA49|A0A140TA49_HUMAN/tr|A0A140TA32|A0A140TA32_HUMAN/tr|A0A140TA44|A0A140TA44_HUMAN/tr|A0A0G2JPR0|A0A0G2JPR0_HUMAN/	895,R,V/895,R,V/895,R,V/895,R,V/895,R,V/895,R,V/895,R,V/895,R,V/	1|	target	0	-4.84622	4
75434	KashinaA-20-L146-007-4hr-QEP.130358.130358.4.1.dta	130358	2492.19	4	0.0035707	WER	PFEVKDTEEEDFHVDQVTTVK	VPM	2492.18	0.002483	7.181	0.140792		3	sp|P01009|A1AT_HUMAN/sp|P01009-2|A1AT_HUMAN/sp|P01009-3|A1AT_HUMAN/	220,R,V/220,R,V/220,R,V/	1|	target	1	1.21615	4
75435	KashinaA-20-L146-007-4hr-QEP.17714.17714.2.1.dta	17714	1203.53	2	0.0035707	VYR	EYTDASFTNR	KER	1203.53	0.000411	5.73138	0.140795		3	sp|P00450|CERU_HUMAN/tr|H7C5R1|H7C5R1_HUMAN/tr|E9PFZ2|E9PFZ2_HUMAN/	426,R,K/209,R,K/426,R,K/	1|	target	0	-0.616849	4
75436	KashinaA-20-L146-007-4hr-QEP.6099.6099.3.3.dta	6099	1365.66	3	0.0035707	AFY	YHGDHPVANSLR	VDV	1365.67	-0.003551	7.19281	0.140804		1	sp|P0C0L5|CO4B_HUMAN/sp|P0C0L4|CO4A_HUMAN/sp|P0C0L4-2|CO4A_HUMAN/tr|A0A0G2JL54|A0A0G2JL54_HUMAN/tr|A0A140TA29|A0A140TA29_HUMAN/tr|A0A140TA49|A0A140TA49_HUMAN/tr|A0A140TA32|A0A140TA32_HUMAN/tr|A0A140TA44|A0A140TA44_HUMAN/tr|A0A0G2JPR0|A0A0G2JPR0_HUMAN/tr|A0A3B3ISA6|A0A3B3ISA6_HUMAN/tr|F5GXS0|F5GXS0_HUMAN/	547,Y,V/547,Y,V/547,Y,V/547,Y,V/547,Y,V/547,Y,V/547,Y,V/547,Y,V/547,Y,V/116,Y,V/547,Y,V/	1|	target	0	-1.91114	4
75437	KashinaA-20-L146-007-4hr-QEP.53920.53920.2.2.dta	53920	1201.55	2	0.0035707	KMR	EWFSETFQK	VKE	1201.55	-0.000328	4.66747	0.140811		3	sp|P02654|APOC1_HUMAN/tr|K7ERI9|K7ERI9_HUMAN/	65,R,V/65,R,V/	1|	target	0	-1.98206	0
75438	KashinaA-20-L146-007-4hr-QEP.53371.53371.2.0.dta	53371	853.439	2	0.0035707	QHK	FPVFMGR	VYD	853.439	-0.000266	5.73429	0.140816		3	sp|P05155|IC1_HUMAN/sp|P05155-2|IC1_HUMAN/sp|P05155-3|IC1_HUMAN/tr|E9PGN7|E9PGN7_HUMAN/tr|H9KV48|H9KV48_HUMAN/	487,K,V/435,K,V/492,K,V/530,K,V/450,K,V/	1|	target	0	0.105834	0
75439	KashinaA-20-L146-007-4hr-QEP.132056.132056.2.0.dta	132056	1317.81	2	0.0035707	DTR	LVLLNAIYLSAK	WKT	1317.81	-0.001889	6.13807	0.140846		3	sp|P05155|IC1_HUMAN/sp|P05155-2|IC1_HUMAN/sp|P05155-3|IC1_HUMAN/tr|H9KV48|H9KV48_HUMAN/	286,R,W/234,R,W/291,R,W/286,R,W/	1|	target	0	-3.21821	4
75440	KashinaA-20-L146-007-4hr-QEP.121772.121772.3.0.dta	121772	2207.04	3	0.0035707	QYK	EGFGHLSPTGTTEFWLGNEK	IHL	2207.04	-0.000262	5.6833	0.140856		3	sp|P02679|FIBG_HUMAN/sp|P02679-2|FIBG_HUMAN/tr|C9JEU5|C9JEU5_HUMAN/tr|C9JC84|C9JC84_HUMAN/	238,K,I/238,K,I/246,K,I/246,K,I/	1|	target	0	-1.98552	4
75441	KashinaA-20-L146-007-4hr-QEP.54495.54495.3.1.dta	54495	1827.68	3	0.0035707	KAK	WEMPFDPQDTHQSR	FYL	1827.68	-0.0039	9.65305	0.140892	6,Cation_Fe[II][D];	3	sp|P01011|AACT_HUMAN/tr|G3V595|G3V595_HUMAN/	216,K,F/216,K,F/	1|0|	target	0	2.27064	36
75442	KashinaA-20-L146-007-4hr-QEP.95769.95769.3.1.dta	95769	1746.89	3	0.0035707	QIK	VNWEEEAASGLLTSLK	DNV	1746.89	-0.001313	6.92061	0.140918		3	sp|P04114|APOB_HUMAN/	4055,K,D/	1|	target	0	2.10654	4
75443	KashinaA-20-L146-007-4hr-QEP.12188.12188.2.0.dta	12188	839.413	2	0.0035707	VFK	FDTISEK	TSD	839.414	-0.001855	5.62257	0.140919		3	sp|P01008|ANT3_HUMAN/tr|Q8TCE1|Q8TCE1_HUMAN/	139,K,T/139,K,T/	1|	target	0	1.79494	0
75444	KashinaA-20-L146-007-4hr-QEP.107753.107753.3.1.dta	107753	2263.14	3	0.0035707	VGK	SLYVSATVILHSGSDMVQAER	SGI	2263.14	0.003517	7.45688	0.140927		3	sp|P01024|CO3_HUMAN/	322,K,S/	1|	target	0	3.24567	4
75445	KashinaA-20-L146-007-4hr-QEP.76320.76320.2.0.dta	76320	1187.56	2	0.0035707	ISS	GGYYWSWIR	QHP	1187.56	-0.001363	7.41087	0.140931		1	sp|P0DP07|HV431_HUMAN/	50,S,Q/	1|	target	0	-2.50544	0
75446	KashinaA-20-L146-007-4hr-QEP.133206.133206.4.0.dta	133206	2388.27	4	0.0035707	QAR	AYIFIDEAHITQALIWLSQR	QKD	2388.27	0.001875	6.26441	0.140941		3	sp|P01023|A2MG_HUMAN/	1053,R,Q/	1|	target	0	-2.71179	4
75447	KashinaA-20-L146-007-4hr-QEP.34883.34883.2.1.dta	34883	1307.55	2	0.0035707	YDR	DNDGWLTSDPR	KQC	1307.55	0.000107	7.97863	0.140941	5,Dioxidation[W];	3	sp|P02675|FIBB_HUMAN/tr|D6REL8|D6REL8_HUMAN/	410,R,K/191,R,K/	1|0|	target	0	-0.179182	36
75448	KashinaA-20-L146-007-4hr-QEP.36537.36537.3.2.dta	36537	1944.77	3	0.0035707	EVK	DTEEEDFHVDQVTTVK	VPM	1944.77	-0.00134	7.77936	0.140947	5,Cation_Fe[III][E];	3	sp|P01009|A1AT_HUMAN/sp|P01009-2|A1AT_HUMAN/sp|P01009-3|A1AT_HUMAN/	225,K,V/225,K,V/225,K,V/	1|0|	target	0	1.13535	36
75449	KashinaA-20-L146-007-4hr-QEP.79177.79177.2.0.dta	79177	1334.74	2	0.0035707	PQK	LFGEVTSPLFPK	PYP	1334.74	0.002406	7.6545	0.140957		3	sp|P00736|C1R_HUMAN/tr|F5H1V0|F5H1V0_HUMAN/tr|B4DPQ0|B4DPQ0_HUMAN/tr|A0A3B3ISR2|A0A3B3ISR2_HUMAN/tr|F5H2D0|F5H2D0_HUMAN/tr|F5H3N3|F5H3N3_HUMAN/tr|F5H6Y3|F5H6Y3_HUMAN/	24,K,P/24,K,P/38,K,P/24,K,P/24,K,P/24,K,P/24,K,P/	1|	target	0	-4.34257	4
75450	KashinaA-20-L146-007-4hr-QEP.113565.113565.3.7.dta	113565	2175.01	3	0.0035707	IAK	IMNGEADAMSLDGGFVYIAGK	CGL	2175.01	0.000389	7.58436	0.140959	2,Oxidation[M];	3	sp|P02787|TRFE_HUMAN/	399,K,C/	1|0|	target	0	-0.582756	36
75451	KashinaA-20-L146-007-4hr-QEP.55332.55332.2.1.dta	55332	1554.78	2	0.0035707	SMK	VTGEGCVYLQTSLK	YNI	1554.78	-0.005663	6.20649	0.140961	6,Carbamidomethyl[C];	3	sp|P01023|A2MG_HUMAN/	1315,K,Y/	1|0|	target	0	0.306669	100
75452	KashinaA-20-L146-007-4hr-QEP.127221.127221.2.0.dta	127221	1160.59	2	0.0035707	TGK	WFYIASAFR	NEE	1160.59	-0.000836	6.32141	0.140984		3	sp|P19652|A1AG2_HUMAN/sp|P02763|A1AG1_HUMAN/	42,K,N/42,K,N/	1|	target	0	-1.24901	4
75453	KashinaA-20-L146-007-4hr-QEP.64818.64818.2.1.dta	64818	1258.62	2	0.0035707	KSK	EFQLFSSPHGK	DLL	1258.62	-0.001103	6.93907	0.141092	0,Glu->pyro-Glu[AnyN-termE];	3	sp|P02787|TRFE_HUMAN/	299,K,D/	1|0|	target	0	-0.236213	36
75454	KashinaA-20-L146-007-4hr-QEP.57204.57204.4.4.dta	57204	2114.12	4	0.0035707	ELK	VRVELLHNPAFCSLATTK	RRH	2114.12	-0.001448	9.2957	0.141108	15,Ala->Trp[A];	3	sp|P01024|CO3_HUMAN/	861,K,R/	1|0|	target	1	-1.05879	36
75455	KashinaA-20-L146-007-4hr-QEP.60304.60304.2.0.dta	60304	1713.83	2	0.0035707	VPK	SSSNEEVMFLTVQVK	GPT	1713.84	-0.003243	6.44968	0.141113	8,Oxidation[M];	3	sp|P01023|A2MG_HUMAN/tr|F8W7L3|F8W7L3_HUMAN/	93,K,G/93,K,G/	1|0|	target	0	2.87872	36
75456	KashinaA-20-L146-007-4hr-QEP.90607.90607.2.2.dta	90607	1963.06	2	0.0035707	EIK	TILGTMPAFEVSLQALQK	ATF	1963.06	-0.001293	8.8917	0.141115	6,Oxidation[M];	3	sp|P04114|APOB_HUMAN/	2591,K,A/	1|0|	target	0	-0.814697	36
75457	KashinaA-20-L146-007-4hr-QEP.69355.69355.3.2.dta	69355	2202.05	3	0.0035707	VDK	STGKPTLYNVSLVMSDTAGTC	Y__	2202.04	0.006666	11.2584	0.141132	21,Carbamidomethyl[C];	2	sp|P01871|IGHM_HUMAN/	431,K,Y/	1|0|	target	1	1.3117	100
75458	KashinaA-20-L146-007-4hr-QEP.68324.68324.3.0.dta	68324	2240.23	3	0.0035707	AER	SGIPIVTSPYQIHFTK	TPK	2240.21	0.017703	9.22478	0.141136	0,Sulfo-NHS-LC-LC-Biotin[AnyN-term];	3	sp|P01024|CO3_HUMAN/	343,R,T/	1|0|	target	0	1.85974	101
75459	KashinaA-20-L146-007-4hr-QEP.63084.63084.3.0.dta	63084	2865.44	3	0.0035707	FLV	AILEGVQCEVQLVESGGGLVQPGGSLR	LSC	2865.44	-0.001114	8.14853	0.141137	8,Menadione[C];	1	sp|P01766|HV313_HUMAN/sp|P01763|HV348_HUMAN/sp|P01780|HV307_HUMAN/	11,V,L/11,V,L/11,V,L/	1|0|	target	0	-0.760447	36
75460	KashinaA-20-L146-007-4hr-QEP.88848.88848.2.0.dta	88848	1338.65	2	0.0035707	VVR	NALFCLESAWK	TAQ	1338.65	-0.001195	8.58409	0.141148	5,Carbamidomethyl[C];	3	sp|P01023|A2MG_HUMAN/	1122,R,T/	1|0|	target	0	-2.50224	36
75461	KashinaA-20-L146-007-4hr-QEP.13451.13451.2.0.dta	13451	929.468	2	0.0035707	VVR	NEQVEIR	AVL	929.469	-0.000332	7.24512	0.141149	0,Acetyl[AnyN-term];	3	sp|P01024|CO3_HUMAN/	841,R,A/	1|0|	target	0	-2.30439	32
75462	KashinaA-20-L146-007-4hr-QEP.24384.24384.3.0.dta	24384	2550.29	3	0.0035707	NTR	KPVDEYKDCHLAQVPSHTVVAR	SMG	2550.28	0.0139	10.3524	0.14118	9,Carboxymethyl[C];	3	sp|P02787|TRFE_HUMAN/	251,R,S/	1|0|	target	2	0.530491	100
75463	KashinaA-20-L146-007-4hr-QEP.33859.33859.2.0.dta	33859	1288.67	2	0.0035707	YVY	WYQQLPGTAPK	LLI	1288.67	0.001918	9.77398	0.141183		1	sp|P01700|LV147_HUMAN/sp|P01701|LV151_HUMAN/sp|P01703|LV140_HUMAN/sp|A0A075B6I6|LV150_HUMAN/sp|P01699|LV144_HUMAN/	54,Y,L/54,S,L/55,H,L/55,H,L/54,N,L/	1|	target	0	-0.259044	4
75464	KashinaA-20-L146-007-4hr-QEP.76982.76982.3.0.dta	76982	2580.18	3	0.0035707	TSK	NQVVLTMTNMDPVDTATYYCAR	I__	2580.2	-0.012182	7.51653	0.141187	20,Propionamide_2H(3)[C];	3	sp|P01814|HV270_HUMAN/sp|A0A0C4DH43|HV70D_HUMAN/tr|A0A0J9YVU5|A0A0J9YVU5_HUMAN/	96,K,I/96,K,I/96,K,I/	1|0|	target	0	1.4312	100
75465	KashinaA-20-L146-007-4hr-QEP.104508.104508.3.0.dta	104508	1974.94	3	0.0035707	KLR	EQLGPVTQEFWDNLEK	ETE	1974.94	-0.00015	6.64731	0.141195	0,Acetyl[AnyN-term];	3	sp|P02647|APOA1_HUMAN/tr|F8W696|F8W696_HUMAN/	85,R,E/63,R,E/	1|0|	target	0	3.52108	36
75466	KashinaA-20-L146-007-4hr-QEP.74404.74404.2.0.dta	74404	1945.94	2	0.0035707	KLR	EQLGPVTQEFWDNLEK	ETE	1945.93	0.00674	11.9613	0.1412	7,Thr->Asn[T];	3	sp|P02647|APOA1_HUMAN/tr|F8W696|F8W696_HUMAN/	85,R,E/63,R,E/	1|0|	target	0	1.43829	100
75467	KashinaA-20-L146-007-4hr-QEP.113929.113929.3.1.dta	113929	1565.83	3	0.0035707	YTK	ALLAYAFALAGNQDK	RKE	1565.83	0.00026	7.0821	0.141203		3	sp|P01023|A2MG_HUMAN/	1147,K,R/	1|	target	0	-0.18985	4
75468	KashinaA-20-L146-007-4hr-QEP.61471.61471.2.2.dta	61471	2665.14	2	0.0035707	NYK	CPSGCRMKGLIDEVNQDFTNR	INK	2665.15	-0.011285	9.73793	0.141212	6,2HPG[R];	3	sp|P02671|FIBA_HUMAN/sp|P02671-2|FIBA_HUMAN/tr|A0A087WUA0|A0A087WUA0_HUMAN/	63,K,I/63,K,I/63,K,I/	1|0|	target	2	-0.293289	101
75469	KashinaA-20-L146-007-4hr-QEP.44014.44014.3.2.dta	44014	1708.87	3	0.0035707	DEK	NWGLSVYADKPETTK	EQL	1708.85	0.014581	5.42628	0.141216		3	sp|P02763|A1AG1_HUMAN/	138,K,E/	1|	target	1	0.650249	68
75470	KashinaA-20-L146-007-4hr-QEP.99043.99043.3.0.dta	99043	1577.84	3	0.0035707	AYK	WKETLFSVMPGLK	MTM	1577.84	0.000981	7.41179	0.141219	0,Acetyl[AnyN-term];	3	sp|Q14624|ITIH4_HUMAN/sp|Q14624-2|ITIH4_HUMAN/sp|Q14624-3|ITIH4_HUMAN/sp|Q14624-4|ITIH4_HUMAN/tr|B7ZKJ8|B7ZKJ8_HUMAN/tr|H7C0L5|H7C0L5_HUMAN/	813,K,M/797,K,M/783,K,M/744,K,M/818,K,M/602,K,M/	1|0|	target	1	-0.494666	36
75471	KashinaA-20-L146-007-4hr-QEP.4944.4944.3.1.dta	4944	1238.55	3	0.0035707	RER	GHMLENHVER	LWA	1238.56	-0.003529	8.35517	0.141228	3,Oxidation[M];6,Deamidated[N];	3	sp|P19827|ITIH1_HUMAN/sp|P19827-2|ITIH1_HUMAN/sp|P19827-3|ITIH1_HUMAN/tr|H7C0N0|H7C0N0_HUMAN/	554,R,L/412,R,L/266,R,L/107,R,L/	1|0|0|	target	0	0.035943	36
75472	KashinaA-20-L146-007-4hr-QEP.133608.133608.3.2.dta	133608	2498.24	3	0.0035707	LEK	EVGTPHGIILDSVDAAFICPGSSR	LHI	2498.23	0.00161	6.32106	0.141237	19,Carbamidomethyl[C];	3	sp|P02790|HEMO_HUMAN/	347,K,L/	1|0|	target	0	1.85603	36
75473	KashinaA-20-L146-007-4hr-QEP.32643.32643.2.1.dta	32643	909.421	2	0.0035707	PPR	DGFFGNPR	KSK	909.421	8e-05	5.46176	0.14125		3	sp|P01871|IGHM_HUMAN/sp|P01871-2|IGHM_HUMAN/	120,R,K/120,R,K/	1|	target	0	-1.82804	0
75474	KashinaA-20-L146-007-4hr-QEP.120472.120472.2.0.dta	120472	2266.09	2	0.0035707	CSK	SSIDIENGFISESQYTYALK	EKA	2266.08	0.00929	9.05557	0.141253	7,Deamidated[N];	3	sp|P08603|CFAH_HUMAN/	450,K,E/	1|0|	target	0	-1.68594	100
75475	KashinaA-20-L146-007-4hr-QEP.8151.8151.2.2.dta	8151	823.394	2	0.0035707	KYK	NFATSNK	MDM	823.394	-0.000733	7.32253	0.141262	0,Acetyl[AnyN-term];	3	sp|P04114|APOB_HUMAN/	1579,K,M/	1|0|	target	0	-0.039547	32
75476	KashinaA-20-L146-007-4hr-QEP.22905.22905.2.0.dta	22905	1150.63	2	0.0035707	LQR	YLQGSSVQLR	SLR	1150.62	0.005987	5.90456	0.141313		3	sp|Q6EMK4|VASN_HUMAN/	482,R,S/	1|	target	0	-0.462326	69
75477	KashinaA-20-L146-007-4hr-QEP.109533.109533.3.2.dta	109533	1752.95	3	0.0035707	ISR	YVGGQEHFAHLLILR	DTK	1752.95	-0.001679	7.95216	0.141316		3	sp|P02763|A1AG1_HUMAN/	108,R,D/	1|	target	0	-2.27029	4
75478	KashinaA-20-L146-007-4hr-QEP.96848.96848.2.1.dta	96848	1907.96	2	0.0035707	VHK	AVLDVFEEGTEASAATAVK	ITL	1907.96	0.001572	7.63952	0.141316		3	sp|P01011|AACT_HUMAN/tr|G3V3A0|G3V3A0_HUMAN/	360,K,I/142,K,I/	1|	target	0	-1.37141	4
75479	KashinaA-20-L146-007-4hr-QEP.35676.35676.2.0.dta	35676	802.456	2	0.0035707	TEK	ITLWNR	AVP	802.457	-0.00073	5.66841	0.141318		3	sp|Q06033|ITIH3_HUMAN/sp|Q06033-2|ITIH3_HUMAN/REV_sp|O60931|CTNS_HUMAN/REV_sp|O60931-2|CTNS_HUMAN/sp|P10253|LYAG_HUMAN/REV_tr|I3L484|I3L484_HUMAN/REV_tr|I3L0Z6|I3L0Z6_HUMAN/REV_tr|A8MXW3|A8MXW3_HUMAN/REV_tr|C9JMM9|C9JMM9_HUMAN/tr|I3L3L3|I3L3L3_HUMAN/tr|E7ET33|E7ET33_HUMAN/	730,K,A/726,K,A/359,F,I/392,F,I/275,R,D/45,F,I/154,F,I/114,F,I/67,F,I/275,R,D/538,K,A/	1|	target	0	-1.33775	0
75480	KashinaA-20-L146-007-4hr-QEP.107322.107322.3.0.dta	107322	2974.33	3	0.0035707	LKK	ELSSFIDKGQELCADYSENTFTEYK	KKL	2974.33	0.002609	6.22358	0.141332	13,Carbamidomethyl[C];	3	sp|P02774|VTDB_HUMAN/sp|P02774-2|VTDB_HUMAN/sp|P02774-3|VTDB_HUMAN/tr|D6RF35|D6RF35_HUMAN/	394,K,K/272,K,K/413,K,K/394,K,K/	1|0|	target	1	-2.84595	36
75481	KashinaA-20-L146-007-4hr-QEP.17026.17026.4.0.dta	17026	2450.12	4	0.0035707	PSK	DVMQGTDEHVVCKVQHPNGNK	EKN	2450.12	0.000296	7.41456	0.141362	13,Xlink_EGS[115][K];	3	sp|P01871|IGHM_HUMAN/sp|P01871-2|IGHM_HUMAN/	76,K,E/76,K,E/	1|0|	target	1	-1.39143	36
75482	KashinaA-20-L146-007-4hr-QEP.86801.86801.3.1.dta	86801	2296.18	3	0.0035707	TVR	TPGAAANLELIFVGPQHAGNYR	CRY	2296.18	0.000883	7.42406	0.141372		3	sp|P04217|A1BG_HUMAN/sp|P04217-2|A1BG_HUMAN/	447,R,C/325,R,C/	1|	target	0	-5.05337	4
75483	KashinaA-20-L146-007-4hr-QEP.16410.16410.3.1.dta	16410	1418.6	3	0.0035707	NYK	HYDGSYSTFGER	YGR	1418.6	-2.1e-05	7.80647	0.141383		3	sp|P01023|A2MG_HUMAN/	1019,K,Y/	1|	target	0	-0.79185	4
75484	KashinaA-20-L146-007-4hr-QEP.24514.24514.2.0.dta	24514	868.561	2	0.0035707	NGK	LRLEPLK	LHV	868.561	-0.000376	6.54499	0.141398		3	sp|P04114|APOB_HUMAN/	1813,K,L/	1|	target	1	-1.39774	0
75485	KashinaA-20-L146-007-4hr-QEP.53778.53778.3.0.dta	53778	2908.45	3	0.0035707	LKR	KEYEMKLHTEAQIQEEGTVVELTGR	QSS	2908.42	0.022408	8.81782	0.141402	8,Aspartylurea[H];	3	sp|P01023|A2MG_HUMAN/	313,R,Q/	1|0|	target	2	-0.475748	101
75486	KashinaA-20-L146-007-4hr-QEP.59507.59507.3.3.dta	59507	1855.86	3	0.0035707	LLR	SEETKENEGFTVTAEGK	GQG	1855.86	0.000472	6.20879	0.141409		3	sp|P01024|CO3_HUMAN/tr|M0QYC8|M0QYC8_HUMAN/	1320,R,G/14,R,G/	1|	target	1	1.69028	4
75487	KashinaA-20-L146-007-4hr-QEP.83641.83641.2.1.dta	83641	1666.93	2	0.0035707	IKR	GIISALLVPPETEEAK	QVL	1666.93	0.000523	6.44059	0.141413		3	sp|P04114|APOB_HUMAN/tr|A8MUN2|A8MUN2_HUMAN/	158,R,Q/158,R,Q/	1|	target	0	-0.032928	4
75488	KashinaA-20-L146-007-4hr-QEP.136270.136270.3.2.dta	136270	2545.24	3	0.0035707	IKG	MTRPLSTLISSSQSCQYTLDAK	RKH	2545.23	0.016046	9.17866	0.141416	0,Acetyl[AnyN-term];1,Oxidation[M];15,Carbamidomethyl[C];	1	sp|P04114|APOB_HUMAN/tr|A8MUN2|A8MUN2_HUMAN/	230,G,R/230,G,R/	1|0|0|0|	target	1	-1.42789	100
75489	KashinaA-20-L146-007-4hr-QEP.9646.9646.3.2.dta	9646	1264.56	3	0.0035707	FVL	TAAHCFTVDDK	EHS	1264.56	-0.000289	9.50943	0.141449	5,Carbamidomethyl[C];	1	sp|P00751|CFAB_HUMAN/sp|P00751-2|CFAB_HUMAN/tr|B4E1Z4|B4E1Z4_HUMAN/tr|E7ETN3|E7ETN3_HUMAN/tr|A0A0G2JH38|A0A0G2JH38_HUMAN/	522,L,E/522,L,E/1024,L,E/873,L,E/522,L,E/	1|0|	target	0	-0.232542	36
75490	KashinaA-20-L146-007-4hr-QEP.96567.96567.3.1.dta	96567	1855.85	3	0.0035707	LLR	SEETKENEGFTVTAEGK	GQG	1855.86	-0.006261	5.74385	0.141492		3	sp|P01024|CO3_HUMAN/tr|M0QYC8|M0QYC8_HUMAN/	1320,R,G/14,R,G/	1|	target	1	-3.67537	68
75491	KashinaA-20-L146-007-4hr-QEP.8798.8798.2.3.dta	8798	1337.69	2	0.0035707	RAR	ANLQSVPHASASR	PRV	1337.69	0.001092	5.16553	0.141494		3	sp|O14791|APOL1_HUMAN/sp|O14791-2|APOL1_HUMAN/sp|O14791-3|APOL1_HUMAN/	290,R,P/306,R,P/272,R,P/	1|	target	0	0.234141	4
75492	KashinaA-20-L146-007-4hr-QEP.62043.62043.2.0.dta	62043	1189.65	2	0.0035707	NRD	TLDNDIMLIK	LSS	1189.65	0.001671	8.29816	0.141495	10,Methyl[K];	1	sp|P35030|TRY3_HUMAN/sp|P35030-2|TRY3_HUMAN/sp|P35030-3|TRY3_HUMAN/sp|P35030-4|TRY3_HUMAN/sp|P35030-5|TRY3_HUMAN/tr|B1AN99|B1AN99_HUMAN/	159,D,L/115,D,L/102,D,L/116,D,L/95,D,L/114,D,L/	1|0|	target	0	0.972386	32
75493	KashinaA-20-L146-007-4hr-QEP.33165.33165.2.0.dta	33165	2214.96	2	0.0035707	PYR	VYCDMNTENGGWTVIQNR	QDG	2214.95	0.001111	7.46366	0.141509	0,Acetyl[AnyN-term];3,Carbamidomethyl[C];5,Oxidation[M];	3	sp|P02675|FIBB_HUMAN/tr|D6REL8|D6REL8_HUMAN/	267,R,Q/48,R,Q/	1|0|0|0|	target	0	2.14153	37
75494	KashinaA-20-L146-007-4hr-QEP.113566.113566.5.0.dta	113566	5007.13	5	0.0035707	KPL	EKAVANFFSGSCAPCADGTDFPQLCQLCPGCGCSTLNQYFGYSGAFK	CLK	5007.13	-0.00101	8.02789	0.141523	2,Benzoyl[K];	1	sp|P02787|TRFE_HUMAN/tr|C9JVG0|C9JVG0_HUMAN/	165,L,C/38,L,C/	1|0|	target	1	-1.03943	37
75495	KashinaA-20-L146-007-4hr-QEP.13831.13831.2.0.dta	13831	846.411	2	0.0035707	VVR	WLNEQR	YYG	846.41	0.000588	7.10873	0.141531	3,Deamidated[N];	3	sp|P01024|CO3_HUMAN/	1254,R,Y/	1|0|	target	0	1.45768	32
75496	KashinaA-20-L146-007-4hr-QEP.59675.59675.2.1.dta	59675	1506.72	2	0.0035707	IDK	PSEDSPPLEMLGPR	RTF	1506.73	-0.001731	7.97032	0.141554	4,Dehydrated[D];	3	sp|P19827|ITIH1_HUMAN/sp|P19827-2|ITIH1_HUMAN/sp|P19827-3|ITIH1_HUMAN/tr|H7C5I0|H7C5I0_HUMAN/	626,K,R/484,K,R/338,K,R/49,K,R/	1|0|	target	0	-0.577296	36
75497	KashinaA-20-L146-007-4hr-QEP.106052.106052.3.2.dta	106052	2136.97	3	0.0035707	SLR	LSCAASGFTFSNAWMSWVR	QAP	2136.96	0.00265	8.33394	0.141559	15,Oxidation[M];	3	sp|A0A0B4J1V0|HV315_HUMAN/	38,R,Q/	1|0|	target	0	-3.06641	36
75498	KashinaA-20-L146-007-4hr-QEP.31166.31166.2.0.dta	31166	2107.1	2	0.0035707	DKK	REEAPSLRPAPPPISGGGYR	ARP	2107.1	-0.000972	8.95886	0.141565		3	sp|P02675|FIBB_HUMAN/	52,K,A/	1|	target	2	-1.54322	4
75499	KashinaA-20-L146-007-4hr-QEP.25316.25316.2.0.dta	25316	2235.2	2	0.0035707	LDK	KREEAPSLRPAPPPISGGGYR	ARP	2235.2	0.004581	8.72859	0.141568		3	sp|P02675|FIBB_HUMAN/	51,K,A/	1|	target	3	3.84572	4
75500	KashinaA-20-L146-007-4hr-QEP.12650.12650.3.0.dta	12650	1545.81	3	0.0035707	FNR	LTIGEGQQHHLGGAK	QVR	1545.81	-0.003527	7.00177	0.141576		3	sp|P02679|FIBG_HUMAN/sp|P02679-2|FIBG_HUMAN/tr|C9JEU5|C9JEU5_HUMAN/tr|C9JC84|C9JC84_HUMAN/	417,R,Q/417,R,Q/425,R,Q/425,R,Q/	1|	target	0	-0.163947	4
75501	KashinaA-20-L146-007-4hr-QEP.9487.9487.2.0.dta	9487	1008.44	2	0.0035707	SSK	FQVDNNNR	LLL	1008.44	-0.002406	6.70953	0.141581	5,Deamidated[N];6,Deamidated[N];	3	sp|P01023|A2MG_HUMAN/	1289,K,L/	1|0|0|	target	0	-1.79266	32
75502	KashinaA-20-L146-007-4hr-QEP.44638.44638.2.0.dta	44638	1297.54	2	0.0035707	QKK	WQEEMELYR	QKV	1297.55	-0.007136	9.15325	0.141609	4,Carbonyl[E];	3	sp|P02647|APOA1_HUMAN/tr|F8W696|F8W696_HUMAN/	131,K,Q/109,K,Q/	1|0|	target	0	-1.87745	96
75503	KashinaA-20-L146-007-4hr-QEP.81055.81055.2.2.dta	81055	1891.85	2	0.0035707	EVK	DTEEEDFHVDQVTTVK	VPM	1891.86	-0.005357	5.9715	0.141611		3	sp|P01009|A1AT_HUMAN/sp|P01009-2|A1AT_HUMAN/sp|P01009-3|A1AT_HUMAN/	225,K,V/225,K,V/225,K,V/	1|	target	0	-4.85192	4
75504	KashinaA-20-L146-007-4hr-QEP.122491.122491.3.0.dta	122491	3070.35	3	0.0035707	AVR	YTTFEYPNTISFSCNTGFYLNGADSAK	CTE	3070.33	0.024431	8.75879	0.14162	14,Carbamidomethyl[C];15,Deamidated[N];21,Deamidated[N];	3	sp|P02749|APOH_HUMAN/tr|J3QRN2|J3QRN2_HUMAN/tr|J3QLI0|J3QLI0_HUMAN/	96,R,C/96,R,C/36,R,C/	1|0|0|0|	target	0	2.82889	100
75505	KashinaA-20-L146-007-4hr-QEP.39821.39821.2.1.dta	39821	1134.58	2	0.0035707	GSR	SASNMAIVDVK	MVS	1134.58	-0.003349	5.73379	0.14163		3	sp|P01023|A2MG_HUMAN/	1373,R,M/	1|	target	0	0.643972	4
75506	KashinaA-20-L146-007-4hr-QEP.48662.48662.2.0.dta	48662	1421.68	2	0.0035707	YFR	DEELSCTVVELK	YTG	1421.68	-0.002567	8.1616	0.141641	6,Carbamidomethyl[C];	3	sp|P01011|AACT_HUMAN/tr|G3V595|G3V595_HUMAN/tr|G3V3A0|G3V3A0_HUMAN/	255,R,Y/255,R,Y/37,R,Y/	1|0|	target	0	-2.77646	36
75507	KashinaA-20-L146-007-4hr-QEP.8042.8042.2.1.dta	8042	1017.55	2	0.0035707	SSR	FAHTVVTSR	VVN	1017.55	0.001132	6.96359	0.141648		3	sp|Q14624|ITIH4_HUMAN/sp|Q14624-2|ITIH4_HUMAN/sp|Q14624-3|ITIH4_HUMAN/sp|Q14624-4|ITIH4_HUMAN/tr|B7ZKJ8|B7ZKJ8_HUMAN/	47,R,V/47,R,V/47,R,V/47,R,V/47,R,V/	1|	target	0	1.32754	4
75508	KashinaA-20-L146-007-4hr-QEP.62097.62097.3.2.dta	62097	1800.92	3	0.0035707	KVR	VELLHNPAFCSLATTK	RRH	1800.93	-0.0108	8.92653	0.141655	10,Carbamidomethyl[C];	3	sp|P01024|CO3_HUMAN/	863,R,R/	1|0|	target	0	-1.09956	100
75509	KashinaA-20-L146-007-4hr-QEP.85614.85614.2.0.dta	85614	1292.71	2	0.0035707	RVK	DLATVYVDVLK	DSG	1292.71	-0.001759	9.03376	0.141675	0,Carbamidomethyl[AnyN-term];	3	sp|P02647|APOA1_HUMAN/	36,K,D/	1|0|	target	0	-1.33319	36
75510	KashinaA-20-L146-007-4hr-QEP.26360.26360.5.3.dta	26360	2235.2	5	0.0035707	LDK	KREEAPSLRPAPPPISGGGYR	ARP	2235.2	0.002366	8.02074	0.141693		3	sp|P02675|FIBB_HUMAN/	51,K,A/	1|	target	3	-1.40329	4
75511	KashinaA-20-L146-007-4hr-QEP.43872.43872.3.0.dta	43872	1408.73	3	0.0035707	ISN	YLNWYQQKPGK	APK	1408.74	-0.002661	8.92495	0.141698	5,Tyr->Phe[Y];	1	sp|P01594|KV133_HUMAN/sp|P01597|KV139_HUMAN/sp|P04432|KVD39_HUMAN/sp|P01593|KVD33_HUMAN/tr|A0A2Q2TTZ9|A0A2Q2TTZ9_HUMAN/	53,N,A/53,S,A/53,S,A/53,N,A/31,N,A/	1|0|	target	1	0.256042	32
75512	KashinaA-20-L146-007-4hr-QEP.72089.72089.2.2.dta	72089	1445.67	2	0.0035707	DTK	TYMLAFDVNDEK	NWG	1445.66	0.012895	7.30932	0.1417		3	sp|P02763|A1AG1_HUMAN/	126,K,N/	1|	target	0	-4.28032	68
75513	KashinaA-20-L146-007-4hr-QEP.11430.11430.2.4.dta	11430	932.47	2	0.0035707	SYY	SLEDLNNK	YLY	932.468	0.001324	7.80575	0.141701		1	sp|P01031|CO5_HUMAN/	313,Y,Y/	1|	target	0	-0.500773	0
75514	KashinaA-20-L146-007-4hr-QEP.86093.86093.2.3.dta	86093	1655.83	2	0.0035707	GSK	EDPQTFYYAVAVVK	KDS	1655.83	0.00192	8.0716	0.141715	0,Delta_H(2)C(2)[AnyN-term];	3	sp|P02787|TRFE_HUMAN/	107,K,K/	1|0|	target	0	-5.26323	36
75515	KashinaA-20-L146-007-4hr-QEP.30119.30119.3.1.dta	30119	1380.71	3	0.0035707	KAK	VQPYLDDFQKK	WQE	1380.72	-0.00187	6.64589	0.141732		3	sp|P02647|APOA1_HUMAN/tr|F8W696|F8W696_HUMAN/	120,K,W/98,K,W/	1|	target	1	-0.189619	4
75516	KashinaA-20-L146-007-4hr-QEP.127095.127095.3.0.dta	127095	1910.06	3	0.0035707	VEK	VVLVSLQSGYLFIQTDK	TIY	1910.06	0.001168	6.23763	0.141735		3	sp|P01024|CO3_HUMAN/tr|M0R1Q1|M0R1Q1_HUMAN/	119,K,T/78,K,T/	1|	target	0	-0.848704	4
75517	KashinaA-20-L146-007-4hr-QEP.45002.45002.3.0.dta	45002	1484.79	3	0.0035707	LIK	MKPVPDLVPGNFK	SQL	1484.79	0.000367	9.00656	0.141754	1,Carbamyl[M];	3	sp|P02671|FIBA_HUMAN/sp|P02671-2|FIBA_HUMAN/	225,K,S/225,K,S/	1|0|	target	1	-0.48564	36
75518	KashinaA-20-L146-007-4hr-QEP.131196.131196.3.4.dta	131196	2310.09	3	0.0035707	SAF	AVHDLEEDTWYATGILSFDK	SCA	2310.09	0.002463	9.50104	0.141762		1	sp|P00738|HPT_HUMAN/sp|P00738-2|HPT_HUMAN/tr|A0A087WU08|A0A087WU08_HUMAN/tr|J3QLC9|J3QLC9_HUMAN/tr|A0A0C4DGL8|A0A0C4DGL8_HUMAN/tr|J3QR68|J3QR68_HUMAN/tr|H0Y300|H0Y300_HUMAN/	359,F,S/300,F,S/234,F,S/318,F,S/300,F,S/357,F,S/395,F,S/	1|	target	0	-4.83832	4
75519	KashinaA-20-L146-007-4hr-QEP.40523.40523.2.0.dta	40523	830.409	2	0.0035707	AAK	CNLLAEK	QYG	830.408	0.00104	6.71341	0.141782	0,Pyro-carbamidomethyl[AnyN-termC];	3	sp|P02765|FETUA_HUMAN/tr|C9JV77|C9JV77_HUMAN/	218,K,Q/219,K,Q/	1|0|	target	0	0.875668	32
75520	KashinaA-20-L146-007-4hr-QEP.24110.24110.3.1.dta	24110	1728.88	3	0.0035707	SPE	KYVTSAPMPEPQAPGR	YFA	1728.87	0.00447	9.72418	0.141791		1	sp|P01871|IGHM_HUMAN/sp|P01871-2|IGHM_HUMAN/	375,E,Y/375,E,Y/	1|	target	1	2.51341	4
75521	KashinaA-20-L146-007-4hr-QEP.103131.103131.2.1.dta	103131	1315.76	2	0.0035707	LSK	EFNPLVIVGLSK	DGT	1315.76	-0.000415	6.87485	0.141815		3	sp|P12259|FA5_HUMAN/tr|A0A0A0MRJ7|A0A0A0MRJ7_HUMAN/	1505,K,D/1510,K,D/	1|	target	0	-2.97679	4
75522	KashinaA-20-L146-007-4hr-QEP.92805.92805.3.0.dta	92805	1716.86	3	0.0035707	GER	FTCTVTHTDLPSPLK	QTI	1716.86	0.000284	6.60574	0.141853	3,Carbamidomethyl[C];	3	sp|P01871|IGHM_HUMAN/sp|P01871-2|IGHM_HUMAN/	300,R,Q/300,R,Q/	1|0|	target	0	0.445734	36
75523	KashinaA-20-L146-007-4hr-QEP.123144.123144.3.1.dta	123144	2592.36	3	0.0035707	LLR	TLNQPDSQLQLTTGNGLFLSEGLK	LVD	2592.35	0.012173	8.58643	0.141874	5,Pro->HAVA[P];	3	sp|P01009|A1AT_HUMAN/sp|P01009-2|A1AT_HUMAN/sp|P01009-3|A1AT_HUMAN/tr|A0A0G2JRN3|A0A0G2JRN3_HUMAN/tr|G3V2B9|G3V2B9_HUMAN/tr|A0A024R6I7|A0A024R6I7_HUMAN/tr|G3V544|G3V544_HUMAN/	125,R,L/125,R,L/125,R,L/125,R,L/39,R,L/125,R,L/125,R,L/	1|0|	target	0	1.98853	100
75524	KashinaA-20-L146-007-4hr-QEP.23631.23631.3.0.dta	23631	1443.65	3	0.0035707	FQK	KWQEEMELYR	QKV	1443.66	-0.003871	9.2449	0.141877	2,Dioxidation[W];	3	sp|P02647|APOA1_HUMAN/tr|F8W696|F8W696_HUMAN/	130,K,Q/108,K,Q/	1|0|	target	1	-1.48493	36
75525	KashinaA-20-L146-007-4hr-QEP.106633.106633.4.3.dta	106633	3683.74	4	0.0035707	LLR	NVQFNYPHTSVTDVTQNNFHNYFGGSEIVVAGK	FDP	3683.75	-0.010034	8.07692	0.14189		3	sp|P19823|ITIH2_HUMAN/tr|Q5T985|Q5T985_HUMAN/	499,R,F/488,R,F/	1|	target	0	-1.54819	8
75526	KashinaA-20-L146-007-4hr-QEP.76359.76359.3.0.dta	76359	2172.06	3	0.0035707	TPK	SPVGVQPILNEHTFCAGMSK	YQE	2172.06	0.002476	5.87802	0.14189	15,Carbamidomethyl[C];	3	sp|P00738|HPT_HUMAN/sp|P00738-2|HPT_HUMAN/tr|A0A087WU08|A0A087WU08_HUMAN/tr|J3QLC9|J3QLC9_HUMAN/tr|A0A0C4DGL8|A0A0C4DGL8_HUMAN/tr|J3QR68|J3QR68_HUMAN/tr|H0Y300|H0Y300_HUMAN/	325,K,Y/266,K,Y/200,K,Y/284,K,Y/266,K,Y/323,K,Y/361,K,Y/	1|0|	target	0	-2.35547	36
75527	KashinaA-20-L146-007-4hr-QEP.44495.44495.3.0.dta	44495	2660.04	3	0.0035707	IGK	DTWVEHWPEEDECQDEENQK	QCQ	2660.05	-0.00587	8.87368	0.141922	13,GG[C](Dicarbamidomethyl[C]);	3	sp|P01024|CO3_HUMAN/	1624,K,Q/	1|0|	target	0	-0.914236	36
75528	KashinaA-20-L146-007-4hr-QEP.96581.96581.2.0.dta	96581	1958.92	2	0.0035707	VMF	SVVDENFSWYLEDNIK	TYC	1958.9	0.015434	10.0674	0.141934	6,Deamidated[N];	1	sp|P00450|CERU_HUMAN/tr|H7C5R1|H7C5R1_HUMAN/tr|E9PFZ2|E9PFZ2_HUMAN/	221,F,T/4,F,T/221,F,T/	1|0|	target	0	1.0378	100
75529	KashinaA-20-L146-007-4hr-QEP.11269.11269.2.1.dta	11269	1261.6	2	0.0035707	TKK	QELSEAEQATR	TMQ	1261.6	-0.000598	5.67289	0.141955		3	sp|P01024|CO3_HUMAN/	428,K,T/	1|	target	0	-0.940318	4
75530	KashinaA-20-L146-007-4hr-QEP.98734.98734.2.0.dta	98734	2490.29	2	0.0035707	PRR	YTIAALLSPYSYSTTAVVTNPKE	___	2490.26	0.022731	7.52275	0.141964	20,Deamidated[N];	3	sp|P02766|TTHY_HUMAN/tr|A0A087WT59|A0A087WT59_HUMAN/	124,R,-/162,R,-/	1|0|	target	1	1.19549	100
75531	KashinaA-20-L146-007-4hr-QEP.51534.51534.2.1.dta	51534	959.552	2	0.0035707	NEK	GLEVTITAR	FLY	959.552	-0.000244	6.45523	0.141975		3	sp|P01024|CO3_HUMAN/	249,K,F/	1|	target	0	-0.948841	4
75532	KashinaA-20-L146-007-4hr-QEP.74034.74034.2.0.dta	74034	1249.68	2	0.0035707	PTK	EDVYVVGTVLR	YRC	1249.68	0.002961	6.97673	0.141981		3	sp|P04003|C4BPA_HUMAN/	318,K,Y/	1|	target	0	-3.56405	4
75533	KashinaA-20-L146-007-4hr-QEP.55354.55354.6.0.dta	55354	8032.67	6	0.0035707	NPG	SPRPGSTGTWNPGSSERGSAGHWTSESSVSGSTGQWHSESGSFRPDSPGSGNARPNNPDWGTFEEVSGNVSPGTR	REY	8032.65	0.019286	7.76348	0.141985	0,16plexTMT[AnyN-term];	1	sp|P02671|FIBA_HUMAN/sp|P02671-2|FIBA_HUMAN/	350,G,R/350,G,R/	1|0|	target	4	-1.15323	36
75534	KashinaA-20-L146-007-4hr-QEP.132269.132269.2.1.dta	132269	1345.7	2	0.0035707	GQR	EVVADSVWVDVK	DSC	1345.7	0.000487	6.56166	0.141994		3	sp|P01024|CO3_HUMAN/	544,R,D/	1|	target	0	-7.00765	4
75535	KashinaA-20-L146-007-4hr-QEP.108557.108557.2.2.dta	108557	1343.79	2	0.0035707	SER	DFALLSLQVPLK	DAK	1343.79	0.000469	7.46482	0.142025		3	sp|P0C0L5|CO4B_HUMAN/sp|P0C0L4|CO4A_HUMAN/sp|P0C0L4-2|CO4A_HUMAN/tr|A0A0G2JL54|A0A0G2JL54_HUMAN/tr|A0A140TA29|A0A140TA29_HUMAN/tr|A0A140TA49|A0A140TA49_HUMAN/tr|A0A140TA32|A0A140TA32_HUMAN/tr|A0A140TA44|A0A140TA44_HUMAN/tr|A0A0G2JPR0|A0A0G2JPR0_HUMAN/tr|F5GXS0|F5GXS0_HUMAN/	80,R,D/80,R,D/80,R,D/80,R,D/80,R,D/80,R,D/80,R,D/80,R,D/80,R,D/80,R,D/	1|	target	0	-1.87403	4
75536	KashinaA-20-L146-007-4hr-QEP.72981.72981.4.1.dta	72981	3794.82	4	0.0035707	EEN	SVPYQVSLNSGSHFCGGSLISEQWVVSAGHCYKPH	IQV	3794.81	0.00514	13.3507	0.142053	15,Cys->His[C];	0	sp|Q8NHM4|TRY6_HUMAN/	33,N,I/	1|0|	target	1	0.235321	36
75537	KashinaA-20-L146-007-4hr-QEP.28294.28294.2.0.dta	28294	1301.65	2	0.0035707	ALR	THLAPYSDELR	QRL	1301.65	-0.00213	8.53633	0.142073		3	sp|P02647|APOA1_HUMAN/tr|F8W696|F8W696_HUMAN/	184,R,Q/162,R,Q/	1|	target	0	0.002356	4
75538	KashinaA-20-L146-007-4hr-QEP.68156.68156.3.1.dta	68156	1947.01	3	0.0035707	NNY	ALFLSPSAQQASWQVSAR	FNQ	1947.01	0.00296	7.98441	0.142126		1	sp|P04114|APOB_HUMAN/	3074,Y,F/	1|	target	0	-1.56238	4
75539	KashinaA-20-L146-007-4hr-QEP.24277.24277.2.0.dta	24277	859.369	2	0.0035707	SNK	MDMTFSK	QNA	859.369	-0.000289	5.77747	0.142136		3	sp|P04114|APOB_HUMAN/	1586,K,Q/	1|	target	0	-0.104653	0
75540	KashinaA-20-L146-007-4hr-QEP.99937.99937.4.0.dta	99937	3078.35	4	0.0035707	ENR	TMTIHNGMFFSTYDRDNDGWLTSDPR	KQC	3078.34	0.014533	8.75247	0.14214	17,Deamidated[N];	3	sp|P02675|FIBB_HUMAN/tr|D6REL8|D6REL8_HUMAN/	395,R,K/176,R,K/	1|0|	target	1	2.62172	100
75541	KashinaA-20-L146-007-4hr-QEP.81349.81349.2.0.dta	81349	1100.63	2	0.0035707	DMK	RLEVDIDIK	IRS	1100.63	0.00073	7.84708	0.142213		3	sp|P02671|FIBA_HUMAN/sp|P02671-2|FIBA_HUMAN/tr|A0A087WUA0|A0A087WUA0_HUMAN/	167,K,I/167,K,I/167,K,I/	1|	target	1	-0.500009	4
75542	KashinaA-20-L146-007-4hr-QEP.66791.66791.3.2.dta	66791	1952.94	3	0.0035707	WAK	NLNEKDYELLCLDGTR	KPV	1952.94	0.002387	6.91144	0.142218	11,Carbamidomethyl[C];	3	sp|P02787|TRFE_HUMAN/	571,K,K/	1|0|	target	1	-1.59516	36
75543	KashinaA-20-L146-007-4hr-QEP.45164.45164.2.0.dta	45164	890.498	2	0.0035707	AKK	LINDYVK	NGT	890.498	-0.000639	7.49824	0.14222	0,Delta_H(2)C(2)[AnyN-term];	3	sp|P01011|AACT_HUMAN/sp|P01011-2|AACT_HUMAN/tr|G3V595|G3V595_HUMAN/	178,K,N/178,K,N/178,K,N/	1|0|	target	0	-3.36935	32
75544	KashinaA-20-L146-007-4hr-QEP.51294.51294.2.1.dta	51294	1032.56	2	0.0035707	SMK	IRPFFPQQ	___	1032.56	-0.00027	8.08193	0.142272		3	sp|P02675|FIBB_HUMAN/tr|D6REL8|D6REL8_HUMAN/	483,K,-/264,K,-/	1|	target	1	-1.96659	4
75545	KashinaA-20-L146-007-4hr-QEP.100648.100648.2.0.dta	100648	1160.59	2	0.0035707	TGK	WFYIASAFR	NEE	1160.59	-0.002525	7.0511	0.142273		3	sp|P19652|A1AG2_HUMAN/sp|P02763|A1AG1_HUMAN/	42,K,N/42,K,N/	1|	target	0	-4.33754	4
75546	KashinaA-20-L146-007-4hr-QEP.22831.22831.2.0.dta	22831	1155.54	2	0.0035707	YSR	TGESVEFVCK	RGY	1155.54	0.001726	6.41631	0.142278	9,Carbamidomethyl[C];	3	sp|P08603|CFAH_HUMAN/	1192,R,R/	1|0|	target	0	-2.09741	36
75547	KashinaA-20-L146-007-4hr-QEP.68198.68198.2.0.dta	68198	1103.5	2	0.0035707	EHR	TSCLLFMGR	VAN	1103.5	-0.001125	6.55323	0.142281	3,DeStreak[C];	3	sp|P05546|HEP2_HUMAN/	483,R,V/	1|0|	target	0	-0.317252	32
75548	KashinaA-20-L146-007-4hr-QEP.82734.82734.3.1.dta	82734	2205.11	3	0.0035707	FSK	LREQLGPVTQEFWDNLEK	ETE	2205.11	0.000496	9.82573	0.142295	10,Deamidated_18O(1)[Q];	3	sp|P02647|APOA1_HUMAN/tr|F8W696|F8W696_HUMAN/	83,K,E/61,K,E/	1|0|	target	1	2.54256	36
75549	KashinaA-20-L146-007-4hr-QEP.18430.18430.2.1.dta	18430	985.439	2	0.0035707	VLK	GGPFSDSYR	LFQ	985.437	0.001244	6.9037	0.142319		3	sp|P00915|CAH1_HUMAN/tr|E5RHP7|E5RHP7_HUMAN/tr|E5RFE7|E5RFE7_HUMAN/tr|E5RGU8|E5RGU8_HUMAN/tr|E5RIF9|E5RIF9_HUMAN/tr|E5RG43|E5RG43_HUMAN/tr|H0YBE2|H0YBE2_HUMAN/tr|E5RH81|E5RH81_HUMAN/tr|E5RFL2|E5RFL2_HUMAN/	81,K,L/81,K,L/15,K,L/81,K,L/81,K,L/81,K,L/18,K,L/81,K,L/81,K,L/	1|	target	0	-2.37756	4
75550	KashinaA-20-L146-007-4hr-QEP.103229.103229.3.1.dta	103229	2593.13	3	0.0035707	PER	DLCGCYSVSSVLPGCAEPWNHGK	TFT	2593.13	0.003272	9.07565	0.142346	3,Carbamidomethyl[C];5,Carbamidomethyl[C];15,Carbamidomethyl[C];	3	sp|P01876|IGHA1_HUMAN/tr|A0A286YEY1|A0A286YEY1_HUMAN/	177,R,T/177,R,T/	1|0|0|0|	target	0	-4.55459	40
75551	KashinaA-20-L146-007-4hr-QEP.114371.114371.2.0.dta	114371	2277.15	2	0.0035707	DEK	GTEAAGAMFLEAIPMSIPPEVK	FNK	2277.17	-0.014254	7.94483	0.142346	3,Glu->Phe[E];	3	sp|P01009|A1AT_HUMAN/tr|A0A024R6I7|A0A024R6I7_HUMAN/	367,K,F/367,K,F/	1|0|	target	0	-1.94602	101
75552	KashinaA-20-L146-007-4hr-QEP.29358.29358.2.1.dta	29358	930.503	2	0.0035707	MQR	QWAGLVEK	VQA	930.504	-0.001452	5.88962	0.142347		3	sp|P02649|APOE_HUMAN/	292,R,V/	1|	target	0	-1.18357	0
75553	KashinaA-20-L146-007-4hr-QEP.102545.102545.2.1.dta	102545	1710.87	2	0.0035707	GLK	SLEYLDLSFNQIAR	LPS	1710.87	0.001745	7.42131	0.142368	0,Acetyl[AnyN-term];	3	sp|P51884|LUM_HUMAN/	184,K,L/	1|0|	target	0	-0.91297	36
75554	KashinaA-20-L146-007-4hr-QEP.9114.9114.2.0.dta	9114	1008.42	2	0.0035707	TEK	ECLQTCR	TVA	1008.42	0.00029	6.71009	0.142385	0,Acetyl[AnyN-term];2,Carbamidomethyl[C];6,Carbamidomethyl[C];	3	sp|P02760|AMBP_HUMAN/	275,K,T/	1|0|0|0|	target	0	-0.093442	32
75555	KashinaA-20-L146-007-4hr-QEP.120912.120912.3.1.dta	120912	2593.12	3	0.0035707	PER	DLCGCYSVSSVLPGCAEPWNHGK	TFT	2593.13	-0.004165	5.49532	0.142394	3,Carbamidomethyl[C];5,Carbamidomethyl[C];15,Carbamidomethyl[C];	3	sp|P01876|IGHA1_HUMAN/tr|A0A286YEY1|A0A286YEY1_HUMAN/	177,R,T/177,R,T/	1|0|0|0|	target	0	-2.04303	36
75556	KashinaA-20-L146-007-4hr-QEP.64530.64530.3.0.dta	64530	1624.98	3	0.0035707	WDR	VKDLATVYVDVLK	DSG	1624.98	3.9e-05	6.64098	0.142427	0,Unknown_162[AnyN-term];	3	sp|P02647|APOA1_HUMAN/	34,R,D/	1|0|	target	1	-0.960383	37
75557	KashinaA-20-L146-007-4hr-QEP.53266.53266.2.1.dta	53266	1117.63	2	0.0035707	VGH	EALPLAFTQK	TID	1117.63	0.001441	7.57559	0.142434		1	sp|P01876|IGHA1_HUMAN/sp|P01877|IGHA2_HUMAN/tr|A0A286YEY1|A0A286YEY1_HUMAN/tr|A0A0G2JMB2|A0A0G2JMB2_HUMAN/tr|A0A286YEY5|A0A286YEY5_HUMAN/	317,H,T/304,H,T/317,H,T/304,H,T/304,H,T/	1|	target	0	-0.201538	4
75558	KashinaA-20-L146-007-4hr-QEP.81669.81669.2.0.dta	81669	1492.75	2	0.0035707	DAK	MYLGYEYVTAIR	NLR	1492.75	-0.000575	9.3268	0.142475	11,Methyl[I];	3	sp|P02787|TRFE_HUMAN/	331,K,N/	1|0|	target	0	-2.07947	36
75559	KashinaA-20-L146-007-4hr-QEP.133901.133901.2.1.dta	133901	1448.64	2	0.0035707	NEK	DMYSFLEDMGLK	AFT	1448.64	-0.002288	6.3794	0.142504		3	sp|P01023|A2MG_HUMAN/	664,K,A/	1|	target	0	-4.29244	4
75560	KashinaA-20-L146-007-4hr-QEP.93781.93781.4.2.dta	93781	3078.35	4	0.0035707	ENR	TMTIHNGMFFSTYDRDNDGWLTSDPR	KQC	3078.34	0.019335	8.54577	0.142508	17,Deamidated[N];	3	sp|P02675|FIBB_HUMAN/tr|D6REL8|D6REL8_HUMAN/	395,R,K/176,R,K/	1|0|	target	1	2.84529	100
75561	KashinaA-20-L146-007-4hr-QEP.96616.96616.2.0.dta	96616	1100.63	2	0.0035707	DMK	RLEVDIDIK	IRS	1100.63	-0.001607	7.5993	0.142521		3	sp|P02671|FIBA_HUMAN/sp|P02671-2|FIBA_HUMAN/tr|A0A087WUA0|A0A087WUA0_HUMAN/	167,K,I/167,K,I/167,K,I/	1|	target	1	-1.56508	4
75562	KashinaA-20-L146-007-4hr-QEP.70136.70136.3.0.dta	70136	1470.83	3	0.0035707	TVQ	AHYILNGGTLLGLK	KLS	1470.83	-0.000588	10.7885	0.142528	6,Deamidated[N];	1	sp|P01023|A2MG_HUMAN/	477,Q,K/	1|0|	target	0	-1.10973	36
75563	KashinaA-20-L146-007-4hr-QEP.99996.99996.3.1.dta	99996	2110.08	3	0.0035707	EMK	LHTEAQIQEEGTVVELTGR	QSS	2110.08	0.000458	6.97008	0.142537		3	sp|P01023|A2MG_HUMAN/	319,K,Q/	1|	target	0	1.50562	4
75564	KashinaA-20-L146-007-4hr-QEP.48805.48805.2.1.dta	48805	988.492	2	0.0035707	AAF	FLEMAQLH	___	988.492	0.000365	7.09903	0.14256		1	sp|Q96KN2|CNDP1_HUMAN/tr|J3KRP0|J3KRP0_HUMAN/	499,F,-/456,F,-/	1|	target	0	-4.22194	0
75565	KashinaA-20-L146-007-4hr-QEP.111031.111031.2.1.dta	111031	2533.25	2	0.0035707	SLK	EFNLQNMGLPDFHIPENLFLK	SDG	2533.24	0.005935	9.93697	0.14257	6,Deamidated[N];7,Oxidation[M];	3	sp|P04114|APOB_HUMAN/	1259,K,S/	1|0|0|	target	0	-3.06296	36
75566	KashinaA-20-L146-007-4hr-QEP.41170.41170.2.0.dta	41170	999.471	2	0.0035707	TFS	SYAMSWVR	QAP	999.472	-0.000492	7.04548	0.142596		1	sp|P01764|HV323_HUMAN/	49,S,Q/	1|	target	0	-0.588583	0
75567	KashinaA-20-L146-007-4hr-QEP.58982.58982.3.3.dta	58982	2191.11	3	0.0035707	ETR	ILLQGTPVAQMTEDAVDAER	LKH	2191.11	0.002972	9.95449	0.142625	13,Glu->Tyr[E];	3	sp|P01024|CO3_HUMAN/	979,R,L/	1|0|	target	0	0.060763	36
75568	KashinaA-20-L146-007-4hr-QEP.34124.34124.2.2.dta	34124	938.483	2	0.0035707	LKK	ELSSFIDK	GQE	938.483	0.000323	5.37647	0.142626		3	sp|P02774|VTDB_HUMAN/sp|P02774-2|VTDB_HUMAN/sp|P02774-3|VTDB_HUMAN/tr|D6RF35|D6RF35_HUMAN/	394,K,G/272,K,G/413,K,G/394,K,G/	1|	target	0	3.05834	0
75569	KashinaA-20-L146-007-4hr-QEP.36794.36794.3.0.dta	36794	1564.73	3	0.0035707	HER	LKCDEWSVNSVGK	IEC	1564.73	-0.00072	8.02505	0.142633	0,Acetyl[AnyN-term];3,Carbamidomethyl[C];9,Deamidated[N];	3	sp|P02787|TRFE_HUMAN/	371,R,I/	1|0|0|0|	target	1	0.363398	36
75570	KashinaA-20-L146-007-4hr-QEP.34734.34734.4.1.dta	34734	2930.4	4	0.0035707	NLK	EKVAQLEAQCQEPCKDTVQIHDITGK	DCQ	2930.4	0.000592	8.49329	0.142654	15,Lys->Phe[K];	3	sp|P02679|FIBG_HUMAN/sp|P02679-2|FIBG_HUMAN/tr|C9JPQ9|C9JPQ9_HUMAN/tr|C9JEU5|C9JEU5_HUMAN/tr|C9JC84|C9JC84_HUMAN/tr|C9JU00|C9JU00_HUMAN/	151,K,D/151,K,D/48,K,D/151,K,V/151,K,V/48,K,D/	1|0|	target	2	0.954376	37
75571	KashinaA-20-L146-007-4hr-QEP.86109.86109.3.2.dta	86109	3168.47	3	0.0035707	MEK	SLGPNSCSANGPGLYLIHGPNLYCYSDVEK	LNA	3168.48	-0.010786	8.79004	0.14266		3	sp|P02790|HEMO_HUMAN/	411,K,L/	1|	target	0	-2.03882	68
75572	KashinaA-20-L146-007-4hr-QEP.134529.134529.5.2.dta	134529	3954.02	5	0.0035707	CIR	AIAANEADAVTLDAGLVYDAYLAPNNLKPVVAEFYGSK	EDP	3954.02	0.006075	5.92854	0.142665		3	sp|P02787|TRFE_HUMAN/tr|C9JB55|C9JB55_HUMAN/tr|F8WCI6|F8WCI6_HUMAN/	69,R,E/25,R,E/69,R,E/	1|	target	1	2.06863	4
75573	KashinaA-20-L146-007-4hr-QEP.100046.100046.3.1.dta	100046	2989.32	3	0.0035707	RPD	SPGSGNARPNNPDWGTFEEVSGNVSPGTR	REY	2989.32	0.004098	8.4676	0.142725	6,Deamidated[N];10,Deamidated[N];11,Deamidated[N];	1	sp|P02671|FIBA_HUMAN/sp|P02671-2|FIBA_HUMAN/	396,D,R/396,D,R/	1|0|0|0|	target	1	-0.201804	37
75574	KashinaA-20-L146-007-4hr-QEP.32817.32817.2.1.dta	32817	1083.53	2	0.0035707	KGR	LTPYADEFK	VKI	1083.54	-0.005287	7.47427	0.142744		3	sp|P06727|APOA4_HUMAN/	200,R,V/	1|	target	0	-0.804697	68
75575	KashinaA-20-L146-007-4hr-QEP.124117.124117.3.2.dta	124117	2085.17	3	0.0035707	GEK	ASAGLLGAHAAAITAYALTLTK	APA	2085.17	-0.003726	6.10044	0.142748		3	sp|P0C0L5|CO4B_HUMAN/sp|P0C0L4|CO4A_HUMAN/sp|P0C0L4-2|CO4A_HUMAN/tr|A0A0G2JL54|A0A0G2JL54_HUMAN/tr|A0A140TA29|A0A140TA29_HUMAN/tr|A0A140TA49|A0A140TA49_HUMAN/tr|A0A140TA32|A0A140TA32_HUMAN/tr|A0A140TA44|A0A140TA44_HUMAN/tr|A0A0G2JPR0|A0A0G2JPR0_HUMAN/tr|A0A3B3ISA6|A0A3B3ISA6_HUMAN/tr|F5GXS0|F5GXS0_HUMAN/	1182,K,A/1182,K,A/1182,K,A/1182,K,A/1182,K,A/1182,K,A/1182,K,A/1182,K,A/1182,K,A/751,K,A/1182,K,A/	1|	target	0	0.813521	4
75576	KashinaA-20-L146-007-4hr-QEP.128390.128390.4.2.dta	128390	3615.88	4	0.0035707	LSK	SGNTFRPEVHLLPPPSEELALNELVTLTCLAR	GFS	3615.88	0.00107	6.10975	0.142764	0,Acetyl[AnyN-term];29,Carbamidomethyl[C];	3	sp|P01876|IGHA1_HUMAN/sp|P01877|IGHA2_HUMAN/tr|A0A286YEY1|A0A286YEY1_HUMAN/tr|A0A0G2JMB2|A0A0G2JMB2_HUMAN/tr|A0A286YEY5|A0A286YEY5_HUMAN/	221,K,G/208,K,G/221,K,G/208,K,G/208,K,G/	1|0|0|	target	1	-0.609649	36
75577	KashinaA-20-L146-007-4hr-QEP.117943.117943.4.0.dta	117943	2562.23	4	0.0036526	VAR	SMGGKEDLIWELLNQAQEHFGK	DKS	2562.23	-0.002164	9.65767	0.0907592	10,Dioxidation[W];	3	sp|P02787|TRFE_HUMAN/	273,R,D/	1|0|	target	1	-1.41513	36
75578	KashinaA-20-L146-007-4hr-QEP.97987.97987.4.0.dta	97987	3805.85	4	0.0036526	SVT	LFPPSSEELQANKATLVCLISDFYPGAVTVAWK	ADS	3805.84	0.004347	13.2534	0.0935084	0,TNBS[AnyN-term];	1	sp|P0DOY2|IGLC2_HUMAN/sp|B9A064|IGLL5_HUMAN/sp|P0DOY3|IGLC3_HUMAN/sp|P0CG04|IGLC1_HUMAN/tr|A0A0B4J231|A0A0B4J231_HUMAN/tr|A0A5H1ZRQ4|A0A5H1ZRQ4_HUMAN/	10,T,A/118,T,A/10,T,A/10,T,A/119,T,A/10,T,A/	1|0|	target	1	-0.027844	36
75579	KashinaA-20-L146-007-4hr-QEP.31883.31883.2.2.dta	31883	1210.64	2	0.0036708	SLK	LPPNVVEESAR	ASV	1210.64	-0.003289	6.63335	0.142791		3	sp|P01023|A2MG_HUMAN/	934,K,A/	1|	target	0	-4.05282	4
75580	KashinaA-20-L146-007-4hr-QEP.9740.9740.2.0.dta	9740	887.457	2	0.0036708	VVR	NEQVEIR	AVL	887.458	-0.001458	6.2224	0.142798		3	sp|P01024|CO3_HUMAN/	841,R,A/	1|	target	0	-2.30218	0
75581	KashinaA-20-L146-007-4hr-QEP.27226.27226.2.2.dta	27226	1128.53	2	0.0036708	IPK	SDVVYTDWK	KDK	1128.52	0.004674	7.83688	0.142804	8,Oxidation[W];	3	sp|P02763|A1AG1_HUMAN/	170,K,K/	1|0|	target	0	0.84006	96
75582	KashinaA-20-L146-007-4hr-QEP.32262.32262.3.1.dta	32262	2011.92	3	0.0036708	MNK	CHAGHLNGVYYQGGTYSK	AST	2011.91	0.008323	8.57855	0.142825	1,Carbamidomethyl[C];	3	sp|P02679|FIBG_HUMAN/sp|P02679-2|FIBG_HUMAN/tr|C9JEU5|C9JEU5_HUMAN/tr|C9JC84|C9JC84_HUMAN/	364,K,A/364,K,A/372,K,A/372,K,A/	1|0|	target	0	-1.56207	100
75583	KashinaA-20-L146-007-4hr-QEP.84446.84446.4.2.dta	84446	1937.97	4	0.0036708	CIR	VSVQLEASPAFLAVPVEK	EQA	1937.97	-0.00143	8.31098	0.142853	6,Cation_Fe[II][E];	3	sp|P01023|A2MG_HUMAN/	823,R,E/	1|0|	target	0	-1.8674	36
75584	KashinaA-20-L146-007-4hr-QEP.14926.14926.2.2.dta	14926	1091.51	2	0.0036708	QNR	QDGSVDFGRK	WDP	1091.51	-0.001995	7.61535	0.14286	0,Gln->pyro-Glu[AnyN-termQ];	3	sp|P02675|FIBB_HUMAN/tr|D6REL8|D6REL8_HUMAN/	285,R,W/66,R,W/	1|0|	target	1	-1.72837	36
75585	KashinaA-20-L146-007-4hr-QEP.98652.98652.2.0.dta	98652	1891.87	2	0.0036708	EVK	DTEEEDFHVDQVTTVK	VPM	1891.86	0.010824	8.85757	0.142861		3	sp|P01009|A1AT_HUMAN/sp|P01009-2|A1AT_HUMAN/sp|P01009-3|A1AT_HUMAN/	225,K,V/225,K,V/225,K,V/	1|	target	0	2.12841	68
75586	KashinaA-20-L146-007-4hr-QEP.95595.95595.2.0.dta	95595	1128.65	2	0.0036708	TVF	ALVNYIFFK	GKW	1128.65	0.000415	8.233	0.142867	9,Methyl[K];	1	sp|P01009|A1AT_HUMAN/sp|P01009-2|A1AT_HUMAN/sp|P01009-3|A1AT_HUMAN/tr|A0A0G2JRN3|A0A0G2JRN3_HUMAN/tr|A0A024R6I7|A0A024R6I7_HUMAN/	206,F,G/206,F,G/206,F,G/206,F,G/206,F,G/	1|0|	target	0	2.02993	32
75587	KashinaA-20-L146-007-4hr-QEP.114419.114419.4.3.dta	114419	2945.54	4	0.0036708	FRV	VSMDENFHPLNELIPLVYIQDPK	GNR	2945.54	0.002521	8.43744	0.142905	8,BHTOH[H];	1	sp|P01023|A2MG_HUMAN/	148,V,G/	1|0|	target	0	0.541563	37
75588	KashinaA-20-L146-007-4hr-QEP.132297.132297.2.2.dta	132297	1668.72	2	0.0036708	NGR	YYWGGQYTWDMAK	HGT	1668.72	8.5e-05	6.72512	0.142909		3	sp|P02675|FIBB_HUMAN/tr|D6REL8|D6REL8_HUMAN/	445,R,H/226,R,H/	1|	target	0	1.14876	4
75589	KashinaA-20-L146-007-4hr-QEP.34574.34574.3.1.dta	34574	2192.04	3	0.0036708	NGK	IVSSAMEPDREYHFGQAVR	FVC	2192.06	-0.01154	7.45096	0.142918		3	sp|P08603|CFAH_HUMAN/sp|P08603-2|CFAH_HUMAN/tr|A0A0D9SG88|A0A0D9SG88_HUMAN/	156,K,F/156,K,F/156,K,F/	1|	target	1	1.44744	68
75590	KashinaA-20-L146-007-4hr-QEP.55622.55622.4.0.dta	55622	2012.9	4	0.0036708	MNK	CHAGHLNGVYYQGGTYSK	AST	2012.89	0.013025	9.83487	0.142923	1,Carbamidomethyl[C];7,Deamidated[N];	3	sp|P02679|FIBG_HUMAN/sp|P02679-2|FIBG_HUMAN/tr|C9JEU5|C9JEU5_HUMAN/tr|C9JC84|C9JC84_HUMAN/	364,K,A/364,K,A/372,K,A/372,K,A/	1|0|0|	target	0	1.48256	100
75591	KashinaA-20-L146-007-4hr-QEP.135221.135221.3.2.dta	135221	2593.37	3	0.0036708	EER	LPEGSVSLIILLTDGDPTVGETNPR	SIQ	2593.37	-0.004268	6.75138	0.142934		3	sp|Q14624|ITIH4_HUMAN/sp|Q14624-2|ITIH4_HUMAN/sp|Q14624-3|ITIH4_HUMAN/sp|Q14624-4|ITIH4_HUMAN/tr|B7ZKJ8|B7ZKJ8_HUMAN/tr|H7C0L5|H7C0L5_HUMAN/	371,R,S/371,R,S/371,R,S/371,R,S/371,R,S/229,R,S/	1|	target	0	-0.903223	4
75592	KashinaA-20-L146-007-4hr-QEP.18907.18907.3.1.dta	18907	1314.68	3	0.0036708	RTR	RVDTVDPPYPR	SIA	1314.68	0.00141	7.50112	0.142939		3	sp|P04004|VTNC_HUMAN/	452,R,S/	1|	target	1	2.35651	4
75593	KashinaA-20-L146-007-4hr-QEP.17554.17554.2.0.dta	17554	1078.5	2	0.0036708	EWK	ALTDMPQMR	MEL	1078.5	-0.001311	9.30212	0.142958	8,Oxidation[M];	3	sp|P02671|FIBA_HUMAN/sp|P02671-2|FIBA_HUMAN/	249,K,M/249,K,M/	1|0|	target	0	-1.26959	36
75594	KashinaA-20-L146-007-4hr-QEP.135594.135594.4.0.dta	135594	3030.34	4	0.0036708	PSK	GHESCMGAVVSEYFVLTAAHCFTVDDK	EHS	3030.34	-0.004789	7.25679	0.142969	5,Carbamidomethyl[C];21,Carbamidomethyl[C];	3	sp|P00751|CFAB_HUMAN/sp|P00751-2|CFAB_HUMAN/tr|B4E1Z4|B4E1Z4_HUMAN/tr|E7ETN3|E7ETN3_HUMAN/tr|A0A0G2JH38|A0A0G2JH38_HUMAN/	506,K,E/506,K,E/1008,K,E/857,K,E/506,K,E/	1|0|0|	target	0	-1.21261	40
75595	KashinaA-20-L146-007-4hr-QEP.134394.134394.3.0.dta	134394	3297.58	3	0.0036708	QEK	TAMDVFVCTYFMPAAQLPELPDVELPTNK	DVC	3297.59	-0.003555	5.52988	0.142977	8,Carbamidomethyl[C];	3	sp|P02774|VTDB_HUMAN/sp|P02774-2|VTDB_HUMAN/sp|P02774-3|VTDB_HUMAN/tr|D6RF35|D6RF35_HUMAN/tr|D6RBJ7|D6RBJ7_HUMAN/	303,K,D/181,K,D/322,K,D/303,K,D/303,K,D/	1|0|	target	0	0.54528	40
75596	KashinaA-20-L146-007-4hr-QEP.11083.11083.2.0.dta	11083	801.416	2	0.0036708	QFR	VSSFYAK	GTY	801.414	0.001814	5.31874	0.142981		3	sp|P04114|APOB_HUMAN/	1491,R,G/	1|	target	0	-1.34088	0
75597	KashinaA-20-L146-007-4hr-QEP.45506.45506.5.1.dta	45506	3382.52	5	0.0036708	INK	AVGDKLPECEADDGCPKPPEIAHGYVEHSVR	YQC	3382.51	0.004306	7.65657	0.142987	15,SulfurDioxide[C];	3	sp|P00738|HPT_HUMAN/tr|J3QLC9|J3QLC9_HUMAN/tr|J3QR68|J3QR68_HUMAN/tr|H0Y300|H0Y300_HUMAN/tr|J3KRH2|J3KRH2_HUMAN/	77,K,Y/76,K,Y/76,K,Y/77,K,Y/76,K,Y/	1|0|	target	2	-1.98222	37
75598	KashinaA-20-L146-007-4hr-QEP.90833.90833.3.1.dta	90833	2464.21	3	0.0036708	LYK	VSNGAGTMSVSLVADENPFAQGALK	SED	2464.2	0.005508	5.17944	0.143057	3,Deamidated[N];	3	sp|P06396|GELS_HUMAN/sp|P06396-2|GELS_HUMAN/sp|P06396-3|GELS_HUMAN/sp|P06396-4|GELS_HUMAN/tr|A0A0A0MS51|A0A0A0MS51_HUMAN/tr|A0A0A0MT01|A0A0A0MT01_HUMAN/	302,K,S/251,K,S/262,K,S/259,K,S/268,K,S/287,K,S/	1|0|	target	0	1.20784	37
75599	KashinaA-20-L146-007-4hr-QEP.82625.82625.2.0.dta	82625	2012.98	2	0.0036708	KLR	EQLGPVTQEFWDNLEK	ETE	2012.97	0.008249	7.03422	0.143078	4,Gly->His[G];	3	sp|P02647|APOA1_HUMAN/tr|F8W696|F8W696_HUMAN/	85,R,E/63,R,E/	1|0|	target	0	1.6149	101
75600	KashinaA-20-L146-007-4hr-QEP.19331.19331.3.1.dta	19331	1559.75	3	0.0036708	QMR	MELERPGGNEITR	GGS	1559.75	-0.001882	8.4955	0.143095	0,Acetyl[AnyN-term];1,Oxidation[M];	3	sp|P02671|FIBA_HUMAN/sp|P02671-2|FIBA_HUMAN/	258,R,G/258,R,G/	1|0|0|	target	1	-1.45445	37
75601	KashinaA-20-L146-007-4hr-QEP.19122.19122.2.3.dta	19122	1198.53	2	0.0036708	FFK	EEIIYECDK	GYI	1198.53	0.002339	7.65384	0.143101	7,Carbamidomethyl[C];	3	sp|P04003|C4BPA_HUMAN/	447,K,G/	1|0|	target	0	1.74978	36
75602	KashinaA-20-L146-007-4hr-QEP.92953.92953.5.0.dta	92953	7418.55	5	0.0036708	AQL	EAQCQEPCKDTVQIHDITGKDCQDIANKGAKQSGLYFIKPLKANQQFLVYCEIDGSGNGWTVFQK	RLD	7418.57	-0.014079	8.44154	0.143101	51,Menadione-HQ[C];	1	sp|P02679|FIBG_HUMAN/sp|P02679-2|FIBG_HUMAN/tr|C9JPQ9|C9JPQ9_HUMAN/tr|C9JU00|C9JU00_HUMAN/	157,L,R/157,L,R/54,L,-/54,L,R/	1|0|	target	6	1.23208	37
75603	KashinaA-20-L146-007-4hr-QEP.92974.92974.2.0.dta	92974	1230.71	2	0.0036708	DLR	QGLLPVLESFK	VSF	1230.71	0.002308	6.61804	0.143118		3	sp|P02647|APOA1_HUMAN/tr|F8W696|F8W696_HUMAN/	239,R,V/217,R,V/	1|	target	0	1.72883	4
75604	KashinaA-20-L146-007-4hr-QEP.75385.75385.3.2.dta	75385	2015.03	3	0.0036708	DDR	FPKPPEIANGYVEHLFR	YQC	2015.04	-0.004915	7.80649	0.143128	9,Deamidated[N];	3	sp|P00739|HPTR_HUMAN/sp|P00739-2|HPTR_HUMAN/tr|J3KTC3|J3KTC3_HUMAN/	33,R,Y/70,R,Y/33,R,Y/	1|0|	target	1	-3.92827	36
75605	KashinaA-20-L146-007-4hr-QEP.78343.78343.2.5.dta	78343	1436.73	2	0.0036708	QIR	GLEEELQFSLGSK	INV	1436.73	0.000624	5.11902	0.143139		3	sp|P0C0L5|CO4B_HUMAN/sp|P0C0L4|CO4A_HUMAN/sp|P0C0L4-2|CO4A_HUMAN/tr|A0A0G2JL54|A0A0G2JL54_HUMAN/tr|A0A3B3ISD7|A0A3B3ISD7_HUMAN/tr|A0A140TA29|A0A140TA29_HUMAN/tr|A0A140TA49|A0A140TA49_HUMAN/tr|A0A140TA32|A0A140TA32_HUMAN/tr|A0A140TA44|A0A140TA44_HUMAN/tr|A0A0G2JPR0|A0A0G2JPR0_HUMAN/tr|A0A3B3ISA6|A0A3B3ISA6_HUMAN/tr|F5GXS0|F5GXS0_HUMAN/	1352,R,I/1352,R,I/1352,R,I/1352,R,I/93,R,I/1352,R,I/1352,R,I/1352,R,I/1352,R,I/1352,R,I/921,R,I/1352,R,I/	1|	target	0	3.04623	4
75606	KashinaA-20-L146-007-4hr-QEP.29131.29131.4.5.dta	29131	2446.04	4	0.0036708	PWR	TDSFCPLHCPAHSHYSICTR	TCQ	2446.05	-0.008799	10.2404	0.143143	5,Carbamidomethyl[C];9,Carbamidomethyl[C];18,Carbamidomethyl[C];	3	sp|Q9Y6R7|FCGBP_HUMAN/tr|A0A087WXI2|A0A087WXI2_HUMAN/	5112,R,T/3911,R,T/	1|0|0|0|	target	0	-0.148586	104
75607	KashinaA-20-L146-007-4hr-QEP.66986.66986.2.0.dta	66986	1721.91	2	0.0036708	APK	LLIYDASNLETGVPSR	FSG	1721.92	-0.006927	8.6772	0.143152	4,Tyr->His[Y];	3	sp|P01594|KV133_HUMAN/sp|P01593|KVD33_HUMAN/tr|A0A2Q2TTZ9|A0A2Q2TTZ9_HUMAN/	67,K,F/67,K,F/45,K,F/	1|0|	target	0	-0.276593	100
75608	KashinaA-20-L146-007-4hr-QEP.133452.133452.2.0.dta	133452	2171.1	2	0.0036708	LGR	SAGWNIPIGLLYCDLPEPR	KPL	2171.1	0.001097	6.66261	0.143176	13,Carbamidomethyl[C];	3	sp|P02787|TRFE_HUMAN/tr|C9JVG0|C9JVG0_HUMAN/	143,R,K/16,R,K/	1|0|	target	0	-0.164939	40
75609	KashinaA-20-L146-007-4hr-QEP.89665.89665.2.1.dta	89665	1345.69	2	0.0036708	GQR	EVVADSVWVDVK	DSC	1345.7	-0.006672	7.65775	0.143289		3	sp|P01024|CO3_HUMAN/	544,R,D/	1|	target	0	-2.51087	68
75610	KashinaA-20-L146-007-4hr-QEP.123449.123449.2.1.dta	123449	1160.59	2	0.0036708	TGK	WFYIASAFR	NEE	1160.59	-0.000352	6.46131	0.143294		3	sp|P19652|A1AG2_HUMAN/sp|P02763|A1AG1_HUMAN/	42,K,N/42,K,N/	1|	target	0	-0.332463	4
75611	KashinaA-20-L146-007-4hr-QEP.27711.27711.2.3.dta	27711	999.556	2	0.0036708	LEK	LALDNGGLAR	RIH	999.558	-0.002421	6.24471	0.143294		3	sp|Q14624|ITIH4_HUMAN/sp|Q14624-2|ITIH4_HUMAN/sp|Q14624-3|ITIH4_HUMAN/sp|Q14624-4|ITIH4_HUMAN/tr|B7ZKJ8|B7ZKJ8_HUMAN/tr|H7C0L5|H7C0L5_HUMAN/	428,K,R/428,K,R/428,K,R/428,K,R/428,K,R/286,K,R/	1|	target	0	-1.02351	4
75612	KashinaA-20-L146-007-4hr-QEP.100413.100413.2.0.dta	100413	1100.63	2	0.0036708	DMK	RLEVDIDIK	IRS	1100.63	0.002579	6.5876	0.143328		3	sp|P02671|FIBA_HUMAN/sp|P02671-2|FIBA_HUMAN/tr|A0A087WUA0|A0A087WUA0_HUMAN/	167,K,I/167,K,I/167,K,I/	1|	target	1	-2.40577	4
75613	KashinaA-20-L146-007-4hr-QEP.84375.84375.2.4.dta	84375	1386.84	2	0.0036708	KEK	NVPLPVIAELPPK	VSV	1386.84	0.000866	8.85914	0.143328		3	sp|P01871|IGHM_HUMAN/sp|P01871-2|IGHM_HUMAN/	99,K,V/99,K,V/	1|	target	0	0.143154	8
75614	KashinaA-20-L146-007-4hr-QEP.117713.117713.5.0.dta	117713	4921.4	5	0.0036708	RSG	IPIVTSPYQIHFTKTPKYFKPGMPFDLMVFVTNPDGSPAYR	VPV	4921.4	0.003916	8.77456	0.143334	0,SPITC_13C(6)[AnyN-term];	1	sp|P01024|CO3_HUMAN/	345,G,V/	1|0|	target	3	0.211345	36
75615	KashinaA-20-L146-007-4hr-QEP.30435.30435.2.1.dta	30435	879.485	2	0.0036708	ALK	LFLEETK	ATV	879.482	0.002893	5.98265	0.143337		3	sp|P04114|APOB_HUMAN/	2467,K,A/	1|	target	0	-0.025193	64
75616	KashinaA-20-L146-007-4hr-QEP.32657.32657.3.0.dta	32657	1321.71	3	0.0036708	YGK	PVPGHVTVSICR	KYS	1321.7	0.004535	7.13275	0.143357	11,Carbamidomethyl[C];	3	sp|P01023|A2MG_HUMAN/	258,K,K/	1|0|	target	0	-2.27963	100
75617	KashinaA-20-L146-007-4hr-QEP.83082.83082.2.3.dta	83082	1202.65	2	0.0036708	HPK	DLTALSNMLPK	GPS	1202.64	0.000535	7.52593	0.143368		3	sp|P15144|AMPN_HUMAN/tr|H0YLZ8|H0YLZ8_HUMAN/	241,K,G/6,K,G/	1|	target	0	-0.020432	4
75618	KashinaA-20-L146-007-4hr-QEP.49190.49190.3.1.dta	49190	1432.83	3	0.0036708	DVK	MVSGFIPLKPTVK	MLE	1432.82	0.006603	9.60372	0.143377	1,Oxidation[M];	3	sp|P20742|PZP_HUMAN/sp|P20742-2|PZP_HUMAN/sp|P01023|A2MG_HUMAN/	1390,K,M/1176,K,M/1384,K,M/	1|0|	target	1	-1.32215	100
75619	KashinaA-20-L146-007-4hr-QEP.37064.37064.2.3.dta	37064	1002.54	2	0.0036708	CLR	NLPEQVFR	GLG	1002.54	-0.00051	4.67607	0.143383		3	sp|P35858|ALS_HUMAN/sp|P35858-2|ALS_HUMAN/	375,R,G/413,R,G/	1|	target	0	0.656894	0
75620	KashinaA-20-L146-007-4hr-QEP.101197.101197.3.0.dta	101197	2518.02	3	0.0036708	LVK	EVVSLTEACCAEGADPDCYDTR	TSA	2518.02	0.007609	6.56315	0.143388	9,Carbamidomethyl[C];10,Carbamidomethyl[C];18,Carbamidomethyl[C];	3	sp|P02774|VTDB_HUMAN/sp|P02774-3|VTDB_HUMAN/tr|D6RF35|D6RF35_HUMAN/tr|D6RF20|D6RF20_HUMAN/tr|D6RBJ7|D6RBJ7_HUMAN/	65,K,T/84,K,T/65,K,T/65,K,T/65,K,T/	1|0|0|0|	target	0	-2.44517	100
75621	KashinaA-20-L146-007-4hr-QEP.93198.93198.3.1.dta	93198	2020.97	3	0.0036708	YQK	NNKDSHSLTTNIMEILR	GDF	2020.98	-0.003601	8.23854	0.143389	3,Lys->Tyr[K];	3	sp|P02671|FIBA_HUMAN/sp|P02671-2|FIBA_HUMAN/tr|A0A087WUA0|A0A087WUA0_HUMAN/	97,K,G/97,K,G/97,K,G/	1|0|	target	1	-1.3368	37
75622	KashinaA-20-L146-007-4hr-QEP.7738.7738.2.0.dta	7738	851.39	2	0.0036708	KSK	FSPENTR	KEL	851.389	0.000777	6.3148	0.143421	5,Deamidated[N];	3	sp|P01008|ANT3_HUMAN/	260,K,K/	1|0|	target	0	0.673034	32
75623	KashinaA-20-L146-007-4hr-QEP.22020.22020.2.1.dta	22020	1125.57	2	0.0036708	CVK	KASYLDCIR	AIA	1125.57	0.00152	8.44576	0.143446	7,Carbamidomethyl[C];	3	sp|P02787|TRFE_HUMAN/tr|F8WEK9|F8WEK9_HUMAN/tr|C9JB55|C9JB55_HUMAN/tr|F8WCI6|F8WCI6_HUMAN/	60,K,A/60,K,A/16,K,A/60,K,A/	1|0|	target	1	1.68657	36
75624	KashinaA-20-L146-007-4hr-QEP.11349.11349.2.2.dta	11349	888.477	2	0.0036708	___	QLLTEER	LQT	888.478	-0.001113	6.0639	0.14347		3	REV_sp|Q96G01|BICD1_HUMAN/REV_sp|Q96G01-3|BICD1_HUMAN/REV_sp|Q96G01-4|BICD1_HUMAN/sp|P27487|DPP4_HUMAN/REV_tr|A8MVZ6|A8MVZ6_HUMAN/tr|F8WE17|F8WE17_HUMAN/	879,E,T/777,E,T/739,E,T/140,R,I/731,E,T/139,R,I/	1|	target	0	-2.43736	0
75625	KashinaA-20-L146-007-4hr-QEP.105995.105995.2.2.dta	105995	1707.79	2	0.0036708	LTR	MGPTELLIEMEDWK	GDK	1707.8	-0.001837	7.19982	0.143483	10,Oxidation[M];	3	sp|P02675|FIBB_HUMAN/tr|D6REL8|D6REL8_HUMAN/	334,R,G/115,R,G/	1|0|	target	0	-0.707632	36
75626	KashinaA-20-L146-007-4hr-QEP.23482.23482.2.0.dta	23482	912.456	2	0.0036708	LSR	YGAATFTR	TEK	912.457	-0.001571	6.73284	0.143489	0,Delta_H(2)C(2)[AnyN-term];	3	sp|P20742|PZP_HUMAN/sp|P20742-2|PZP_HUMAN/sp|P01023|A2MG_HUMAN/	1269,R,T/1055,R,T/1263,K,T/	1|0|	target	0	-1.75702	32
75627	KashinaA-20-L146-007-4hr-QEP.128701.128701.3.3.dta	128701	2310.09	3	0.0036708	SAF	AVHDLEEDTWYATGILSFDK	SCA	2310.09	0.001134	7.07193	0.143529		1	sp|P00738|HPT_HUMAN/sp|P00738-2|HPT_HUMAN/tr|A0A087WU08|A0A087WU08_HUMAN/tr|J3QLC9|J3QLC9_HUMAN/tr|A0A0C4DGL8|A0A0C4DGL8_HUMAN/tr|J3QR68|J3QR68_HUMAN/tr|H0Y300|H0Y300_HUMAN/	359,F,S/300,F,S/234,F,S/318,F,S/300,F,S/357,F,S/395,F,S/	1|	target	0	2.74279	4
75628	KashinaA-20-L146-007-4hr-QEP.54488.54488.3.0.dta	54488	2341.18	3	0.0036708	QQK	PGQAPVLVVYDDSDRPSGIPER	FSG	2341.18	0.000915	10.4786	0.143534	1,Pro->Ala[P];	3	sp|P80748|LV321_HUMAN/	57,K,F/	1|0|	target	1	0.546395	36
75629	KashinaA-20-L146-007-4hr-QEP.21571.21571.2.3.dta	21571	1044.56	2	0.0036708	PLK	TGLQEVEVK	AAV	1044.56	0.002539	6.14035	0.143543	0,Acetyl[AnyN-term];	3	sp|P01024|CO3_HUMAN/	904,K,A/	1|0|	target	0	4.39932	33
75630	KashinaA-20-L146-007-4hr-QEP.100368.100368.3.0.dta	100368	2645.3	3	0.0036708	WVR	QAPGQGLEWMGIINPSGGSTSYAQK	FQG	2645.3	0.001933	9.10773	0.143547	25,Piperidine[K];	3	sp|P01743|HV146_HUMAN/	57,R,F/	1|0|	target	0	1.24832	36
75631	KashinaA-20-L146-007-4hr-QEP.115227.115227.2.0.dta	115227	1110.61	2	0.0036708	LPK	LSITGTYDLK	SVL	1110.6	0.0015	6.24898	0.143568		3	sp|P01009|A1AT_HUMAN/sp|P01009-2|A1AT_HUMAN/tr|A0A0G2JRN3|A0A0G2JRN3_HUMAN/tr|A0A024R6I7|A0A024R6I7_HUMAN/	314,K,S/314,K,S/314,K,S/314,K,S/	1|	target	0	-0.264199	4
75632	KashinaA-20-L146-007-4hr-QEP.60596.60596.3.0.dta	60596	2477.24	3	0.0036708	LSC	RASQSVSSNLAWYQQKPGQAPR	LLI	2477.24	-0.00479	11.545	0.143598	2,Fluoro[A];	1	sp|P01624|KV315_HUMAN/sp|A0A087WSY6|KVD15_HUMAN/	43,C,L/43,C,L/	1|0|	target	2	0.603309	36
75633	KashinaA-20-L146-007-4hr-QEP.11768.11768.2.3.dta	11768	887.459	2	0.0036708	VVR	NEQVEIR	AVL	887.458	0.000816	5.98864	0.143615		3	sp|P01024|CO3_HUMAN/	841,R,A/	1|	target	0	4.88737	0
75634	KashinaA-20-L146-007-4hr-QEP.106945.106945.3.1.dta	106945	2110.08	3	0.0036708	EMK	LHTEAQIQEEGTVVELTGR	QSS	2110.08	0.001732	7.50995	0.143624		3	sp|P01023|A2MG_HUMAN/	319,K,Q/	1|	target	0	-3.29822	4
75635	KashinaA-20-L146-007-4hr-QEP.20266.20266.2.2.dta	20266	1018.5	2	0.0036708	RQR	QEELCLAR	QYR	1018.5	-0.000806	6.2012	0.143636	5,Carbamidomethyl[C];	3	sp|P02753|RET4_HUMAN/tr|Q5VY30|Q5VY30_HUMAN/	173,R,Q/171,R,Q/	1|0|	target	0	-0.991424	32
75636	KashinaA-20-L146-007-4hr-QEP.107153.107153.3.0.dta	107153	1511.82	3	0.0036708	SFR	LVAYYTLIGASGQR	EVV	1511.82	-0.000825	5.89502	0.143644		3	sp|P01024|CO3_HUMAN/	530,R,E/	1|	target	0	-2.70426	4
75637	KashinaA-20-L146-007-4hr-QEP.40942.40942.4.0.dta	40942	1872.85	4	0.0036708	NDR	QQTHMLDVMQDHFSR	ASS	1872.85	0.003829	7.20258	0.143771		3	sp|P10909|CLUS_HUMAN/sp|P10909-2|CLUS_HUMAN/sp|P10909-4|CLUS_HUMAN/sp|P10909-5|CLUS_HUMAN/sp|P10909-6|CLUS_HUMAN/tr|E7ETB4|E7ETB4_HUMAN/tr|H0YLK8|H0YLK8_HUMAN/tr|E7ERK6|E7ERK6_HUMAN/tr|H0YC35|H0YC35_HUMAN/	167,R,A/219,R,A/134,R,A/178,R,A/147,R,A/167,R,A/178,R,A/167,R,A/30,R,A/	1|	target	0	-2.62327	4
75638	KashinaA-20-L146-007-4hr-QEP.52821.52821.4.0.dta	52821	2553.35	4	0.0036708	SYK	VILGAHQEVNLEPHVQEIEVSR	LFL	2553.34	0.003703	8.68552	0.143772	6,Carbamidomethyl[H];	3	sp|P00747|PLMN_HUMAN/	634,K,L/	1|0|	target	0	-1.66349	36
75639	KashinaA-20-L146-007-4hr-QEP.17608.17608.2.2.dta	17608	923.532	2	0.0036708	VQR	ILGGHLDAK	GSF	923.531	0.000778	6.62172	0.143779		3	sp|P00738|HPT_HUMAN/sp|P00738-2|HPT_HUMAN/sp|P00739|HPTR_HUMAN/sp|P00739-2|HPTR_HUMAN/tr|A0A087WU08|A0A087WU08_HUMAN/tr|A0A0C4DGL8|A0A0C4DGL8_HUMAN/tr|A0A0A0MRD9|A0A0A0MRD9_HUMAN/tr|J3QR68|J3QR68_HUMAN/tr|H0Y300|H0Y300_HUMAN/	161,R,G/102,R,G/103,R,G/140,R,G/36,R,G/102,R,G/36,R,G/159,R,G/197,R,G/	1|	target	0	-0.023423	4
75640	KashinaA-20-L146-007-4hr-QEP.76963.76963.2.1.dta	76963	2284.19	2	0.0036708	KII	RHPKYNRDTLDNDIMLIK	LSS	2284.19	0.000559	8.06615	0.14379	0,Acetyl[AnyN-term];	1	sp|P35030|TRY3_HUMAN/sp|P35030-2|TRY3_HUMAN/sp|P35030-3|TRY3_HUMAN/sp|P35030-4|TRY3_HUMAN/sp|P35030-5|TRY3_HUMAN/tr|B1AN99|B1AN99_HUMAN/	151,I,L/107,I,L/94,I,L/108,I,L/87,I,L/106,I,L/	1|0|	target	3	3.04198	37
75641	KashinaA-20-L146-007-4hr-QEP.9503.9503.3.2.dta	9503	1340.64	3	0.0036708	ELR	ALMDETMKELK	AYK	1340.64	6e-06	9.60999	0.143793	3,Oxidation[M];7,Oxidation[M];	3	sp|P02649|APOE_HUMAN/tr|H0Y7L5|H0Y7L5_HUMAN/tr|E7ERP7|E7ERP7_HUMAN/tr|E9PEV4|E9PEV4_HUMAN/	79,R,A/105,R,A/79,R,A/79,R,A/	1|0|0|	target	1	-4.06135	36
75642	KashinaA-20-L146-007-4hr-QEP.72680.72680.3.0.dta	72680	1787.97	3	0.0036708	AER	SGIPIVTSPYQIHFTK	TPK	1787.97	-0.0033	7.85455	0.143796		3	sp|P01024|CO3_HUMAN/	343,R,T/	1|	target	0	-5.44918	4
75643	KashinaA-20-L146-007-4hr-QEP.14831.14831.2.1.dta	14831	1375.63	2	0.0036708	LIM	LTDGDPTEGVTDR	SQI	1375.63	-0.001316	7.66335	0.143823		1	sp|P19827|ITIH1_HUMAN/sp|P19827-2|ITIH1_HUMAN/sp|P19827-3|ITIH1_HUMAN/	400,M,S/258,M,S/112,M,S/	1|	target	0	-1.47041	4
75644	KashinaA-20-L146-007-4hr-QEP.72062.72062.4.1.dta	72062	2992.35	4	0.0036708	FKK	NYHMYVYPVHWQFSELDQHPMDR	VLT	2992.33	0.024011	10.4254	0.143828		3	sp|Q14515|SPRL1_HUMAN/sp|Q14515-2|SPRL1_HUMAN/	583,K,V/458,K,V/	1|	target	0	3.13741	72
75645	KashinaA-20-L146-007-4hr-QEP.29900.29900.2.2.dta	29900	1079.53	2	0.0036708	TSA	PMPEPQAPGR	YFA	1079.53	0.004404	7.50385	0.143833		1	sp|P01871|IGHM_HUMAN/sp|P01871-2|IGHM_HUMAN/	381,A,Y/381,A,Y/	1|	target	0	-4.72658	64
75646	KashinaA-20-L146-007-4hr-QEP.126993.126993.3.0.dta	126993	2466.27	3	0.0036708	DAR	GAVHVVVAETDYQSFAVLYLER	AGQ	2466.27	-0.000849	6.96406	0.143848		3	sp|P07360|CO8G_HUMAN/	120,R,A/	1|	target	0	-2.12639	4
75647	KashinaA-20-L146-007-4hr-QEP.9029.9029.2.0.dta	9029	1103.52	2	0.0036708	ELK	NSGLTEEEAK	HCV	1103.52	-0.001437	8.31054	0.143885	0,Delta_H(2)C(2)[AnyN-term];	3	sp|P13671|CO6_HUMAN/	387,K,H/	1|0|	target	0	-1.04968	36
75648	KashinaA-20-L146-007-4hr-QEP.74519.74519.2.0.dta	74519	1103.6	2	0.0036708	EFR	EIGELYLPK	FSI	1103.6	-8.2e-05	7.56771	0.143912	0,Acetyl[AnyN-term];	3	sp|P01011|AACT_HUMAN/tr|G3V3A0|G3V3A0_HUMAN/	306,R,F/88,R,F/	1|0|	target	0	2.91144	36
75649	KashinaA-20-L146-007-4hr-QEP.129140.129140.4.1.dta	129140	3417.7	4	0.0036708	NGR	QKDVDKEFYLFPTVFDENESLLLEDNIR	MFT	3417.67	0.029342	7.63405	0.143913	18,Deamidated[N];	3	sp|P00450|CERU_HUMAN/tr|H7C5R1|H7C5R1_HUMAN/tr|E9PFZ2|E9PFZ2_HUMAN/	570,R,M/353,R,M/570,R,M/	1|0|	target	2	-1.21403	100
75650	KashinaA-20-L146-007-4hr-QEP.50568.50568.2.1.dta	50568	1511.77	2	0.0036708	TGK	AAQVTIQSSGTFSSK	FQV	1511.77	-0.003977	7.26403	0.143913		3	sp|P01023|A2MG_HUMAN/	1274,K,F/	1|	target	0	0.403033	4
75651	KashinaA-20-L146-007-4hr-QEP.68114.68114.2.0.dta	68114	1379.73	2	0.0036708	LKK	FYNQVSTPLLR	NVQ	1379.73	-3.9e-05	6.07778	0.143918	0,Acetyl[AnyN-term];	3	sp|P19823|ITIH2_HUMAN/tr|Q5T985|Q5T985_HUMAN/	488,K,N/477,K,N/	1|0|	target	0	-1.19232	37
75652	KashinaA-20-L146-007-4hr-QEP.122769.122769.3.1.dta	122769	2100.04	3	0.0036708	EWK	AGAFCLSEDAGLGISSTASLR	AFQ	2100.05	-0.006677	7.10517	0.143938	5,Propionamide_2H(3)[C];	3	sp|P20742|PZP_HUMAN/sp|P20742-2|PZP_HUMAN/sp|P01023|A2MG_HUMAN/	772,K,A/641,K,A/766,K,A/	1|0|	target	0	0.022588	100
75653	KashinaA-20-L146-007-4hr-QEP.73638.73638.3.2.dta	73638	2075.13	3	0.0036708	GFT	TKGVTSVSQIFHSPDLAIR	DTF	2075.13	0.002557	7.81361	0.143938	9,Gln->Phe[Q];	1	sp|P05155|IC1_HUMAN/sp|P05155-2|IC1_HUMAN/sp|P05155-3|IC1_HUMAN/tr|E9PGN7|E9PGN7_HUMAN/tr|H9KV48|H9KV48_HUMAN/	214,T,D/162,T,D/219,T,D/248,T,D/214,T,D/	1|0|	target	1	1.05452	37
75654	KashinaA-20-L146-007-4hr-QEP.116204.116204.3.1.dta	116204	2276.16	3	0.0036708	DEK	GTEAAGAMFLEAIPMSIPPEVK	FNK	2276.17	-0.002508	8.76825	0.143944	11,Ammonium[E];	3	sp|P01009|A1AT_HUMAN/tr|A0A024R6I7|A0A024R6I7_HUMAN/	367,K,F/367,K,F/	1|0|	target	0	1.22921	36
75655	KashinaA-20-L146-007-4hr-QEP.36888.36888.2.2.dta	36888	1028.5	2	0.0036708	KLK	NSLFEYQK	NNK	1028.5	-0.002026	6.39672	0.143958		3	sp|P02671|FIBA_HUMAN/sp|P02671-2|FIBA_HUMAN/tr|A0A087WUA0|A0A087WUA0_HUMAN/	89,K,N/89,K,N/89,K,N/	1|	target	0	-1.16162	0
75656	KashinaA-20-L146-007-4hr-QEP.57407.57407.2.0.dta	57407	1039.59	2	0.0036708	APR	LLIYGASSR	ATG	1039.59	-0.000656	7.4065	0.143963	8,Ser->Phe[S];	3	sp|P01619|KV320_HUMAN/	66,R,A/	1|0|	target	0	-0.303932	32
75657	KashinaA-20-L146-007-4hr-QEP.125525.125525.4.5.dta	125525	2911.37	4	0.0036708	CQK	RPCGHPGDTPFGTFTLTGGNVFEYGVK	AVY	2911.38	-0.008226	8.81523	0.143964	3,Carbamidomethyl[C];	3	sp|P08603|CFAH_HUMAN/sp|P08603-2|CFAH_HUMAN/tr|Q5TFM2|Q5TFM2_HUMAN/tr|A0A0D9SG88|A0A0D9SG88_HUMAN/	82,K,A/82,K,A/82,K,A/82,K,A/	1|0|	target	1	0.015743	40
75658	KashinaA-20-L146-007-4hr-QEP.129258.129258.3.0.dta	129258	2443.3	3	0.0036708	EAH	VGINGEANLDFLNIPLTIPEMR	LPY	2443.3	8.9e-05	9.75491	0.143985	10,Ammonium[D];	1	sp|P04114|APOB_HUMAN/	3114,H,L/	1|0|	target	0	-2.65617	36
75659	KashinaA-20-L146-007-4hr-QEP.8145.8145.2.1.dta	8145	972.5	2	0.0036708	KVK	SPELQAEAK	SYF	972.5	0.00033	7.45916	0.143995		3	sp|P02652|APOA2_HUMAN/tr|V9GYS1|V9GYS1_HUMAN/tr|V9GYE3|V9GYE3_HUMAN/tr|V9GYM3|V9GYM3_HUMAN/tr|V9GYC1|V9GYC1_HUMAN/tr|V9GYG9|V9GYG9_HUMAN/	53,K,S/53,K,S/5,K,S/86,K,S/53,K,S/53,K,S/	1|	target	0	-0.047714	4
75660	KashinaA-20-L146-007-4hr-QEP.26835.26835.2.0.dta	26835	851.442	2	0.0036708	FKK	NWIQYK	EGF	851.441	0.000668	5.71127	0.144039		3	sp|P02679|FIBG_HUMAN/sp|P02679-2|FIBG_HUMAN/tr|C9JEU5|C9JEU5_HUMAN/tr|C9JC84|C9JC84_HUMAN/	232,K,E/232,K,E/240,K,E/240,K,E/	1|	target	0	0.965747	0
75661	KashinaA-20-L146-007-4hr-QEP.27054.27054.3.2.dta	27054	1899.85	3	0.0036708	AAG	TDCPCPEPELCRPIR	HHP	1899.85	-0.000647	9.87522	0.144059	3,Carbamidomethyl[C];5,Carbamidomethyl[C];11,Carbamidomethyl[C];	1	sp|Q01459|DIAC_HUMAN/tr|F6X5H7|F6X5H7_HUMAN/	38,G,H/38,G,H/	1|0|0|0|	target	1	-0.389033	36
75662	KashinaA-20-L146-007-4hr-QEP.132203.132203.2.0.dta	132203	1213.69	2	0.0036708	DLR	QGLLPVLESFK	VSF	1213.68	0.002657	5.55525	0.144064	0,Gln->pyro-Glu[AnyN-termQ];	3	sp|P02647|APOA1_HUMAN/tr|F8W696|F8W696_HUMAN/	239,R,V/217,R,V/	1|0|	target	0	-5.07133	36
75663	KashinaA-20-L146-007-4hr-QEP.28674.28674.2.1.dta	28674	821.424	2	0.0036708	NTK	SPLFMGK	VVN	821.423	0.001138	6.80204	0.144064	0,Acetyl[AnyN-term];	3	sp|P01009|A1AT_HUMAN/tr|A0A024R6I7|A0A024R6I7_HUMAN/	404,K,V/404,K,V/	1|0|	target	0	1.20765	32
75664	KashinaA-20-L146-007-4hr-QEP.16371.16371.2.0.dta	16371	917.519	2	0.0036708	TNR	RVWELSK	ANS	917.52	-0.001019	7.65314	0.144081		3	sp|P01008|ANT3_HUMAN/tr|Q8TCE1|Q8TCE1_HUMAN/	78,R,A/78,R,A/	1|	target	1	-0.324298	4
75665	KashinaA-20-L146-007-4hr-QEP.41531.41531.2.1.dta	41531	1019.58	2	0.0036708	TLK	ATVLNYLPK	CIR	1019.58	0.000552	6.33319	0.144102	5,Deamidated[N];	3	sp|P20742|PZP_HUMAN/sp|P20742-2|PZP_HUMAN/sp|P01023|A2MG_HUMAN/	817,K,C/686,K,C/811,K,C/	1|0|	target	0	0.883538	36
75666	KashinaA-20-L146-007-4hr-QEP.43469.43469.3.3.dta	43469	1491.75	3	0.0036708	IMK	YEASILTHDSSIR	YLQ	1491.74	0.002013	7.18496	0.144108		3	sp|P02679|FIBG_HUMAN/sp|P02679-2|FIBG_HUMAN/tr|C9JPQ9|C9JPQ9_HUMAN/tr|C9JEU5|C9JEU5_HUMAN/tr|C9JC84|C9JC84_HUMAN/tr|C9JU00|C9JU00_HUMAN/	121,K,Y/121,K,Y/18,K,Y/121,K,Y/121,K,Y/18,K,Y/	1|	target	0	0.274678	5
75667	KashinaA-20-L146-007-4hr-QEP.45195.45195.2.0.dta	45195	1295.57	2	0.0036708	NNK	EGYYGYTGAFR	CLV	1295.57	-0.001727	8.38132	0.144116	0,C+12[AnyN-term];	3	sp|P02787|TRFE_HUMAN/tr|H7C5E8|H7C5E8_HUMAN/	530,K,C/87,K,C/	1|0|	target	0	-4.18825	36
75668	KashinaA-20-L146-007-4hr-QEP.60126.60126.2.0.dta	60126	1013.6	2	0.0036708	GKK	LVAASQAALGL	___	1013.6	0.001026	7.15803	0.144139		3	sp|P02768|ALBU_HUMAN/sp|P02768-2|ALBU_HUMAN/sp|P02768-3|ALBU_HUMAN/tr|D6RHD5|D6RHD5_HUMAN/tr|A0A087WWT3|A0A087WWT3_HUMAN/tr|H0YA55|H0YA55_HUMAN/tr|B7WNR0|B7WNR0_HUMAN/tr|C9JKR2|C9JKR2_HUMAN/	598,K,-/406,K,-/385,K,-/448,K,-/385,K,-/443,K,-/483,K,-/406,K,-/	1|	target	0	-0.545826	8
75669	KashinaA-20-L146-007-4hr-QEP.29087.29087.2.0.dta	29087	929.539	2	0.0036708	RSS	GSLLNNAIK	GGV	929.541	-0.001931	7.67943	0.144143		1	sp|P20742|PZP_HUMAN/sp|P20742-2|PZP_HUMAN/sp|P01023|A2MG_HUMAN/	1089,S,G/875,S,G/1083,S,G/	1|	target	0	-2.09187	0
75670	KashinaA-20-L146-007-4hr-QEP.116850.116850.4.1.dta	116850	2492.18	4	0.0036708	WER	PFEVKDTEEEDFHVDQVTTVK	VPM	2492.18	-0.002596	7.95915	0.144161		3	sp|P01009|A1AT_HUMAN/sp|P01009-2|A1AT_HUMAN/sp|P01009-3|A1AT_HUMAN/	220,R,V/220,R,V/220,R,V/	1|	target	1	1.15526	4
75671	KashinaA-20-L146-007-4hr-QEP.35168.35168.3.1.dta	35168	1491.74	3	0.0036708	IMK	YEASILTHDSSIR	YLQ	1491.74	-0.003063	6.95037	0.144191		3	sp|P02679|FIBG_HUMAN/sp|P02679-2|FIBG_HUMAN/tr|C9JPQ9|C9JPQ9_HUMAN/tr|C9JEU5|C9JEU5_HUMAN/tr|C9JC84|C9JC84_HUMAN/tr|C9JU00|C9JU00_HUMAN/	121,K,Y/121,K,Y/18,K,Y/121,K,Y/121,K,Y/18,K,Y/	1|	target	0	-2.40148	4
75672	KashinaA-20-L146-007-4hr-QEP.96421.96421.2.0.dta	96421	2176.01	2	0.0036708	IAK	IMNGEADAMSLDGGFVYIAGK	CGL	2175.99	0.015073	6.15966	0.144199	2,Oxidation[M];3,Deamidated[N];	3	sp|P02787|TRFE_HUMAN/	399,K,C/	1|0|0|	target	0	-2.3289	100
75673	KashinaA-20-L146-007-4hr-QEP.770.770.2.0.dta	770	800.383	2	0.0036708	SGK	YDLDFK	SPD	800.382	8.6e-05	5.67056	0.144211		3	sp|P06733|ENOA_HUMAN/sp|P06733-2|ENOA_HUMAN/sp|P13929|ENOB_HUMAN/sp|P13929-2|ENOB_HUMAN/sp|P13929-3|ENOB_HUMAN/sp|P09104|ENOG_HUMAN/sp|P09104-2|ENOG_HUMAN/tr|U3KQP4|U3KQP4_HUMAN/tr|A0A2R8Y6G6|A0A2R8Y6G6_HUMAN/tr|E5RGZ4|E5RGZ4_HUMAN/tr|F5H0C8|F5H0C8_HUMAN/	256,K,S/163,K,S/256,K,S/228,K,S/213,K,S/256,K,S/213,K,S/31,K,S/256,K,S/256,K,S/137,K,S/	1|	target	0	0.928955	0
75674	KashinaA-20-L146-007-4hr-QEP.18547.18547.2.3.dta	18547	804.428	2	0.0036708	NVR	AQLVDMK	RLE	804.428	4.9e-05	6.55629	0.144223		3	sp|P02671|FIBA_HUMAN/sp|P02671-2|FIBA_HUMAN/tr|A0A087WUA0|A0A087WUA0_HUMAN/	160,R,R/160,R,R/160,R,R/	1|	target	0	-1.34758	0
75675	KashinaA-20-L146-007-4hr-QEP.135766.135766.3.0.dta	135766	3297.59	3	0.0036708	QEK	TAMDVFVCTYFMPAAQLPELPDVELPTNK	DVC	3297.59	0.005661	6.16627	0.144241	8,Carbamidomethyl[C];	3	sp|P02774|VTDB_HUMAN/sp|P02774-2|VTDB_HUMAN/sp|P02774-3|VTDB_HUMAN/tr|D6RF35|D6RF35_HUMAN/tr|D6RBJ7|D6RBJ7_HUMAN/	303,K,D/181,K,D/322,K,D/303,K,D/303,K,D/	1|0|	target	0	-7.30831	40
75676	KashinaA-20-L146-007-4hr-QEP.50534.50534.3.1.dta	50534	1820.91	3	0.0036708	QDK	MEEVEAMLLPETLKR	WRD	1820.91	0.001076	10.743	0.14426	1,Oxidation[M];7,Oxidation[M];	3	sp|P01011|AACT_HUMAN/tr|G3V595|G3V595_HUMAN/tr|G3V3A0|G3V3A0_HUMAN/tr|A0A087WY93|A0A087WY93_HUMAN/	283,K,W/283,K,W/65,K,W/23,K,W/	1|0|0|	target	1	1.7316	36
75677	KashinaA-20-L146-007-4hr-QEP.17648.17648.3.0.dta	17648	1792.92	3	0.0036708	GGF	TVQNEANKYQISVNK	YRG	1792.92	0.0003	10.8133	0.144261	8,Carbamidomethyl[K](Gly[K]);	1	sp|P02675|FIBB_HUMAN/tr|D6REL8|D6REL8_HUMAN/	359,F,Y/140,F,Y/	1|0|	target	1	-3.29264	36
75678	KashinaA-20-L146-007-4hr-QEP.10694.10694.2.4.dta	10694	939.438	2	0.0036708	CAR	GYTLADNGK	ACI	939.442	-0.003628	6.67988	0.144269	7,Deamidated[N];	3	sp|P00742|FA10_HUMAN/tr|B7ZBK1|B7ZBK1_HUMAN/tr|Q5JVE8|Q5JVE8_HUMAN/	153,R,A/153,R,A/153,R,A/	1|0|	target	0	-3.03537	96
75679	KashinaA-20-L146-007-4hr-QEP.43916.43916.2.0.dta	43916	841.464	2	0.0036708	TSA	QLVELEK	EFH	841.467	-0.002708	6.76135	0.144276	0,Gln->pyro-Glu[AnyN-termQ];	3	sp|P31249|HXD3_HUMAN/sp|O43365|HXA3_HUMAN/sp|P14651|HXB3_HUMAN/sp|P14651-2|HXB3_HUMAN/sp|P14651-3|HXB3_HUMAN/sp|P00738|HPT_HUMAN/sp|P00738-2|HPT_HUMAN/sp|P00739|HPTR_HUMAN/sp|P00739-2|HPTR_HUMAN/REV_sp|P30622|CLIP1_HUMAN/REV_sp|P30622-1|CLIP1_HUMAN/REV_sp|P30622-2|CLIP1_HUMAN/tr|A0A087WU08|A0A087WU08_HUMAN/tr|J3QLC9|J3QLC9_HUMAN/tr|A0A0C4DGL8|A0A0C4DGL8_HUMAN/tr|A0A0A0MRD9|A0A0A0MRD9_HUMAN/tr|F8VXG0|F8VXG0_HUMAN/tr|J3QR68|J3QR68_HUMAN/REV_tr|A0A3B3ITA2|A0A3B3ITA2_HUMAN/tr|H0Y300|H0Y300_HUMAN/tr|H3BS21|H3BS21_HUMAN/	204,A,E/201,A,E/198,A,E/125,A,E/66,A,E/228,K,V/169,K,V/170,K,V/207,K,V/689,A,V/689,A,V/689,A,V/103,K,V/187,K,V/169,K,V/103,K,V/64,A,E/226,K,V/691,A,V/264,K,V/129,K,V/	1|0|	target	0	-0.420589	96
75680	KashinaA-20-L146-007-4hr-QEP.20430.20430.3.0.dta	20430	1383.74	3	0.0036708	IKS	KAIGYLNTGYQR	QLN	1383.74	0.000755	8.16086	0.14429		1	sp|P01023|A2MG_HUMAN/	1002,S,Q/	1|	target	1	3.97431	4
75681	KashinaA-20-L146-007-4hr-QEP.52626.52626.3.2.dta	52626	1488.79	3	0.0036708	QEK	AHLDIAGSLEGHLR	FLK	1488.79	0.000842	7.58098	0.144291		3	sp|P04114|APOB_HUMAN/	3656,K,F/	1|	target	0	-2.69224	4
75682	KashinaA-20-L146-007-4hr-QEP.87302.87302.3.2.dta	87302	2111.08	3	0.0036708	LMW	GLSSDFWGEKPNLSYIIGK	DTW	2111.08	-0.001576	9.6574	0.144319		1	sp|P01024|CO3_HUMAN/	1605,W,D/	1|	target	1	0.710543	4
75683	KashinaA-20-L146-007-4hr-QEP.67712.67712.3.2.dta	67712	2171.08	3	0.0036708	EKK	LISVDTEHSNIYLQNGPDR	IGR	2171.07	0.008529	7.43213	0.144335		3	sp|P00450|CERU_HUMAN/tr|E9PFZ2|E9PFZ2_HUMAN/	43,K,I/43,K,I/	1|	target	0	2.73343	68
75684	KashinaA-20-L146-007-4hr-QEP.22358.22358.2.1.dta	22358	799.385	2	0.0036708	QDK	TMFICK	SSW	799.384	0.001102	6.43198	0.144346	5,Carbamidomethyl[C];	3	sp|P05156|CFAI_HUMAN/tr|G3XAM2|G3XAM2_HUMAN/tr|A0A2R8Y3M9|A0A2R8Y3M9_HUMAN/tr|E7ETH0|E7ETH0_HUMAN/tr|A0A087X0I2|A0A087X0I2_HUMAN/tr|D6R9Z8|D6R9Z8_HUMAN/	136,K,S/136,K,S/136,K,S/136,K,S/136,K,S/136,K,S/	1|0|	target	0	0.008115	32
75685	KashinaA-20-L146-007-4hr-QEP.42753.42753.3.1.dta	42753	1473.83	3	0.0036708	QKK	LVPFATELHER	LAK	1473.83	-0.001641	7.30319	0.144365	0,Unknown_162[AnyN-term];	3	sp|P06727|APOA4_HUMAN/	79,K,L/	1|0|	target	0	-1.39215	37
75686	KashinaA-20-L146-007-4hr-QEP.78285.78285.2.0.dta	78285	1283.66	2	0.0036708	LPL	SITTDFIPSFR	LVA	1283.66	-0.00265	8.72039	0.14437		1	sp|P01024|CO3_HUMAN/	519,L,L/	1|	target	0	1.77913	4
75687	KashinaA-20-L146-007-4hr-QEP.68278.68278.2.4.dta	68278	876.5	2	0.0036708	KLS	SWVLLMK	YLG	876.501	-0.000963	8.17733	0.144393		1	sp|P01009|A1AT_HUMAN/sp|P01009-2|A1AT_HUMAN/sp|P01009-3|A1AT_HUMAN/tr|A0A0G2JRN3|A0A0G2JRN3_HUMAN/tr|A0A024R6I7|A0A024R6I7_HUMAN/	260,S,Y/260,S,Y/260,S,Y/260,S,Y/260,S,Y/	1|	target	0	-0.775181	0
75688	KashinaA-20-L146-007-4hr-QEP.111381.111381.3.0.dta	111381	2102.01	3	0.0036708	GGK	EDLIWELLNQAQEHFGK	DKS	2102.02	-0.009262	9.1523	0.144432	5,Dioxidation[W];	3	sp|P02787|TRFE_HUMAN/	278,K,D/	1|0|	target	0	1.44499	100
75689	KashinaA-20-L146-007-4hr-QEP.70656.70656.2.1.dta	70656	1057.6	2	0.0036708	KYV	YIAELLAHK	IHV	1057.6	-0.001923	8.4431	0.144445		1	sp|P27169|PON1_HUMAN/	235,V,I/	1|	target	0	-2.1752	4
75690	KashinaA-20-L146-007-4hr-QEP.16943.16943.2.0.dta	16943	864.475	2	0.0036708	GLK	YHYLIR	LTK	864.473	0.002485	6.38243	0.144465		3	sp|P43652|AFAM_HUMAN/	428,K,L/	1|	target	0	1.20019	0
75691	KashinaA-20-L146-007-4hr-QEP.129417.129417.3.0.dta	129417	2193.1	3	0.0036708	NIK	FIIEGMEEAGSVALEELVEK	EKD	2193.1	0.001352	5.93422	0.144484		3	sp|Q96KN2|CNDP1_HUMAN/tr|J3KRP0|J3KRP0_HUMAN/	192,K,E/149,K,E/	1|	target	0	-0.766706	4
75692	KashinaA-20-L146-007-4hr-QEP.40994.40994.2.0.dta	40994	897.515	2	0.0036708	___	VLNQELR	AGD	897.515	-0.000212	6.96261	0.144486	0,Delta_H(2)C(2)[AnyN-term];	3	REV_sp|Q8IWT3|CUL9_HUMAN/REV_sp|Q8IWT3-3|CUL9_HUMAN/sp|P05090|APOD_HUMAN/tr|H0YDG4|H0YDG4_HUMAN/REV_tr|E9PEZ1|E9PEZ1_HUMAN/tr|C9JX71|C9JX71_HUMAN/tr|C9JF17|C9JF17_HUMAN/	407,L,T/407,L,T/75,K,A/58,L,E/407,L,T/75,K,A/103,K,A/	1|0|	target	0	0.265726	32
75693	KashinaA-20-L146-007-4hr-QEP.44342.44342.2.0.dta	44342	1148.59	2	0.0036708	GYR	SLGNVIMVCR	KGE	1148.59	-0.00111	6.86845	0.144508	9,Carbamidomethyl[C];	3	sp|P08603|CFAH_HUMAN/sp|P08603-2|CFAH_HUMAN/tr|Q5TFM2|Q5TFM2_HUMAN/tr|A0A0D9SG88|A0A0D9SG88_HUMAN/	57,R,K/57,R,K/57,R,K/57,R,K/	1|0|	target	0	-2.77981	36
75694	KashinaA-20-L146-007-4hr-QEP.14109.14109.2.0.dta	14109	916.453	2	0.0036708	LFK	DSAHGFLK	VPP	916.452	0.000915	6.24127	0.144512	0,Acetyl[AnyN-term];	3	sp|P02787|TRFE_HUMAN/	315,K,V/	1|0|	target	0	-1.96154	33
75695	KashinaA-20-L146-007-4hr-QEP.17915.17915.3.2.dta	17915	1439.66	3	0.0036708	KLR	TEGDGVYTLNNEK	QWI	1439.66	-0.002016	7.01708	0.144527		3	sp|P00738|HPT_HUMAN/sp|P00738-2|HPT_HUMAN/tr|J3QLC9|J3QLC9_HUMAN/tr|H3BMJ7|H3BMJ7_HUMAN/tr|J3KSV1|J3KSV1_HUMAN/tr|J3QQI8|J3QQI8_HUMAN/tr|H3BS21|H3BS21_HUMAN/tr|J3KRH2|J3KRH2_HUMAN/	118,R,Q/59,R,Q/117,R,Q/59,R,Q/59,R,Q/59,R,Q/59,R,Q/117,R,Q/	1|	target	0	-1.6598	4
75696	KashinaA-20-L146-007-4hr-QEP.5642.5642.2.1.dta	5642	1001.53	2	0.0036708	KLK	QKVSVNER	VMP	1001.54	-0.004457	7.78694	0.144529	0,Acetyl[AnyN-term];	3	sp|P00738|HPT_HUMAN/sp|P00738-2|HPT_HUMAN/tr|A0A087WU08|A0A087WU08_HUMAN/tr|J3QLC9|J3QLC9_HUMAN/tr|A0A0C4DGL8|A0A0C4DGL8_HUMAN/tr|J3QR68|J3QR68_HUMAN/tr|H0Y300|H0Y300_HUMAN/tr|H3BS21|H3BS21_HUMAN/	253,K,V/194,K,V/128,K,V/212,K,V/194,K,V/251,K,V/289,K,V/154,K,V/	1|0|	target	1	-1.51308	96
75697	KashinaA-20-L146-007-4hr-QEP.39385.39385.2.0.dta	39385	1195.55	2	0.0036708	VKK	DSGFQMNQLR	GKK	1195.55	0.001196	7.51108	0.14453		3	sp|P02787|TRFE_HUMAN/	122,K,G/	1|	target	0	-0.419747	4
75698	KashinaA-20-L146-007-4hr-QEP.82668.82668.2.0.dta	82668	1133.64	2	0.0036708	CKK	LSSWVLLMK	YLG	1133.64	-0.001138	6.65489	0.144534	0,Carbamidomethyl[AnyN-term];	3	sp|P01009|A1AT_HUMAN/sp|P01009-2|A1AT_HUMAN/sp|P01009-3|A1AT_HUMAN/tr|A0A0G2JRN3|A0A0G2JRN3_HUMAN/tr|A0A024R6I7|A0A024R6I7_HUMAN/	258,K,Y/258,K,Y/258,K,Y/258,K,Y/258,K,Y/	1|0|	target	0	-1.59076	32
75699	KashinaA-20-L146-007-4hr-QEP.84031.84031.3.0.dta	84031	1974.09	3	0.0036708	DVK	MVSGFIPLKPTVKMLER	SSS	1974.09	-0.000946	11.5382	0.144545	13,Formyl[K];	3	sp|P20742|PZP_HUMAN/sp|P20742-2|PZP_HUMAN/sp|P01023|A2MG_HUMAN/	1390,K,S/1176,K,S/1384,K,S/	1|0|	target	2	2.68409	36
75700	KashinaA-20-L146-007-4hr-QEP.35949.35949.3.0.dta	35949	1333.77	3	0.0036708	GLK	LVDKFLEDVKK	LYH	1333.77	-0.001839	6.93199	0.144566		3	sp|P01009|A1AT_HUMAN/sp|P01009-2|A1AT_HUMAN/sp|P01009-3|A1AT_HUMAN/tr|A0A0G2JRN3|A0A0G2JRN3_HUMAN/tr|G3V2B9|G3V2B9_HUMAN/tr|A0A024R6I7|A0A024R6I7_HUMAN/	149,K,L/149,K,L/149,K,L/149,K,L/63,K,L/149,K,L/	1|	target	2	0.317533	4
75701	KashinaA-20-L146-007-4hr-QEP.55904.55904.2.0.dta	55904	1170.57	2	0.0036708	QLR	LSMDIDVSYK	HKG	1170.57	-0.003591	4.75388	0.144566		3	sp|P01031|CO5_HUMAN/	1308,R,H/	1|	target	0	-0.283815	64
75702	KashinaA-20-L146-007-4hr-QEP.98666.98666.2.0.dta	98666	829.518	2	0.0036708	ADK	FIIPGLK	LND	829.518	-8.3e-05	5.69968	0.14457	0,Acetyl[AnyN-term];	3	sp|P04114|APOB_HUMAN/	3729,K,L/	1|0|	target	0	-3.08654	32
75703	KashinaA-20-L146-007-4hr-QEP.46181.46181.2.0.dta	46181	812.455	2	0.0036708	NAT	YEFLLK	FI_	812.455	-0.000561	5.7483	0.144582		3	sp|Q3SY17|S2552_HUMAN/REV_sp|Q9BSI4|TINF2_HUMAN/REV_sp|Q9BSI4-2|TINF2_HUMAN/sp|Q9H1U9|S2551_HUMAN/REV_sp|P49590|SYHM_HUMAN/REV_sp|P49590-2|SYHM_HUMAN/sp|P07358|CO8B_HUMAN/REV_sp|P12081|HARS1_HUMAN/REV_sp|P12081-2|HARS1_HUMAN/REV_sp|P12081-3|HARS1_HUMAN/REV_sp|P12081-4|HARS1_HUMAN/REV_tr|B4E1C5|B4E1C5_HUMAN/REV_tr|A0A2R8Y3N3|A0A2R8Y3N3_HUMAN/REV_tr|B3KWE1|B3KWE1_HUMAN/REV_tr|D6RB22|D6RB22_HUMAN/REV_tr|E7ETE2|E7ETE2_HUMAN/tr|F5H7G1|F5H7G1_HUMAN/REV_tr|H0YKA6|H0YKA6_HUMAN/REV_tr|A0A2R8Y6I1|A0A2R8Y6I1_HUMAN/tr|I3L0B8|I3L0B8_HUMAN/REV_tr|A0A2R8Y5P7|A0A2R8Y5P7_HUMAN/REV_tr|B4DFJ1|B4DFJ1_HUMAN/tr|F5GY80|F5GY80_HUMAN/REV_tr|B4DQ67|B4DQ67_HUMAN/REV_tr|D6RJE6|D6RJE6_HUMAN/REV_tr|B4DDD8|B4DDD8_HUMAN/	289,T,F/297,L,E/200,L,E/289,T,V/197,L,L/197,L,L/226,K,E/201,L,L/201,L,L/201,L,L/201,L,L/201,L,L/197,L,L/201,L,L/197,L,L/90,L,L/174,K,E/138,L,E/197,L,L/299,T,F/197,L,L/297,L,E/164,K,E/197,L,L/54,L,L/201,L,L/	1|	target	0	-0.911455	0
75704	KashinaA-20-L146-007-4hr-QEP.5775.5775.3.0.dta	5775	1246.55	3	0.0036708	GTR	KPVEEYANCH	LAR	1246.55	-0.001803	10.7585	0.144634	9,Carbamidomethyl[C];	2	sp|P02787|TRFE_HUMAN/	587,R,L/	1|0|	target	1	-1.32116	36
75705	KashinaA-20-L146-007-4hr-QEP.123762.123762.3.0.dta	123762	1671.85	3	0.0036708	LQR	SYTVAIAGYALAQMGR	LKG	1671.85	-0.000876	4.56139	0.144637		3	sp|P01024|CO3_HUMAN/tr|M0R0Q9|M0R0Q9_HUMAN/	1185,R,L/50,R,L/	1|	target	0	-1.25376	5
75706	KashinaA-20-L146-007-4hr-QEP.68017.68017.4.0.dta	68017	2229.96	4	0.0036708	SLR	LSCAASGFTFSSYEMNWVR	QAP	2229.96	-3.2e-05	9.17853	0.144644	3,Carbamidomethyl[C];15,Oxidation[M];16,Deamidated[N];	3	sp|P01763|HV348_HUMAN/	38,R,Q/	1|0|0|0|	target	0	0.073361	36
75707	KashinaA-20-L146-007-4hr-QEP.38813.38813.2.1.dta	38813	888.505	2	0.0036708	VHK	AVLTIDEK	GTE	888.504	0.000887	5.24356	0.144646		3	sp|P01009|A1AT_HUMAN/sp|P20848|A1ATR_HUMAN/tr|A0A0G2JPK4|A0A0G2JPK4_HUMAN/tr|A0A024R6I7|A0A024R6I7_HUMAN/	359,K,G/361,V,G/362,V,G/359,K,G/	1|	target	0	2.53215	0
75708	KashinaA-20-L146-007-4hr-QEP.102151.102151.3.0.dta	102151	3208.52	3	0.0036708	PIR	NSVDELNNNVEAVSQTSSSSFQYMYLLK	DLW	3208.51	0.013986	8.23418	0.144663	0,Amidine[AnyN-term];	3	sp|P02675|FIBB_HUMAN/	124,R,D/	1|0|	target	0	0.82932	101
75709	KashinaA-20-L146-007-4hr-QEP.67673.67673.2.0.dta	67673	903.493	2	0.0036708	LAR	ITLPDFR	LPE	903.493	-0.000616	6.18694	0.144669	0,Acetyl[AnyN-term];	3	sp|P04114|APOB_HUMAN/	2705,R,L/	1|0|	target	0	-0.029259	32
75710	KashinaA-20-L146-007-4hr-QEP.85099.85099.2.7.dta	85099	971.629	2	0.0036708	SKN	ALALFVLPK	EGQ	971.629	0.00037	7.12639	0.144693		1	sp|P05543|THBG_HUMAN/	264,N,E/	1|	target	0	0.246208	0
75711	KashinaA-20-L146-007-4hr-QEP.71978.71978.2.4.dta	71978	2305.03	2	0.0036708	LPE	CEAGATLINEQWLLTTAK	NLF	2305.03	0.002336	7.83165	0.144699	1,cGMP[C];	1	tr|J3QLC9|J3QLC9_HUMAN/tr|H3BS21|H3BS21_HUMAN/	143,E,N/85,E,N/	1|0|	target	0	-1.00009	36
75712	KashinaA-20-L146-007-4hr-QEP.42068.42068.3.0.dta	42068	3242.54	3	0.0036708	RAL	MDETMKELKAYKSELEEQLTPVAEETR	ARL	3242.54	-0.006274	9.79955	0.144704	10,Ala->Asp[A];	1	sp|P02649|APOE_HUMAN/tr|H0Y7L5|H0Y7L5_HUMAN/tr|E7ERP7|E7ERP7_HUMAN/tr|E9PEV4|E9PEV4_HUMAN/	81,L,A/107,L,A/81,L,A/81,L,A/	1|0|	target	3	-2.05917	36
75713	KashinaA-20-L146-007-4hr-QEP.56155.56155.2.2.dta	56155	953.491	2	0.0036708	PTR	WFTCVLK	DSV	953.491	-0.000519	5.70701	0.14471	4,Carbamidomethyl[C];	3	sp|P03951|FA11_HUMAN/sp|P03951-2|FA11_HUMAN/tr|D6RB32|D6RB32_HUMAN/	72,R,D/72,R,D/72,R,D/	1|0|	target	0	0.807457	32
75714	KashinaA-20-L146-007-4hr-QEP.64637.64637.2.2.dta	64637	1865.93	2	0.0036708	DLK	SGAQATWTELPWPHEK	VDG	1865.93	0.002314	8.42064	0.144719	4,Gln->Arg[Q];	3	sp|P02790|HEMO_HUMAN/	386,K,V/	1|0|	target	0	1.63347	37
75715	KashinaA-20-L146-007-4hr-QEP.9059.9059.2.0.dta	9059	2178.01	2	0.0036708	NLA	EPQKAPSHQQATTAGSPLR	HLI	2178.01	0.001906	7.56509	0.144721	4,Xlink_DTSSP[174][K];	1	sp|P12259|FA5_HUMAN/tr|A0A0A0MRJ7|A0A0A0MRJ7_HUMAN/	792,A,H/797,A,H/	1|0|	target	1	1.13744	37
75716	KashinaA-20-L146-007-4hr-QEP.78115.78115.2.0.dta	78115	1283.66	2	0.0036708	LPL	SITTDFIPSFR	LVA	1283.66	-0.00037	8.24227	0.144728		1	sp|P01024|CO3_HUMAN/	519,L,L/	1|	target	0	-0.741946	4
75717	KashinaA-20-L146-007-4hr-QEP.97331.97331.3.1.dta	97331	3327.57	3	0.0036708	YFA	HSILTVSEEEWNTGETYTCVVAHEALPNR	VTE	3327.56	0.009375	7.75393	0.144728	0,Acetyl[AnyN-term];	1	sp|P01871|IGHM_HUMAN/sp|P01871-2|IGHM_HUMAN/	394,A,V/394,A,V/	1|0|	target	0	-2.50799	37
75718	KashinaA-20-L146-007-4hr-QEP.6389.6389.2.0.dta	6389	823.368	2	0.0036708	VIK	VPMMNSK	KYP	823.369	-0.000306	7.43384	0.144766	3,Oxidation[M];5,Deamidated[N];	3	sp|P05155|IC1_HUMAN/sp|P05155-2|IC1_HUMAN/sp|P05155-3|IC1_HUMAN/tr|E9PGN7|E9PGN7_HUMAN/tr|H9KV48|H9KV48_HUMAN/tr|H0YCA1|H0YCA1_HUMAN/	321,K,K/269,K,K/326,K,K/364,K,K/321,K,K/25,K,K/	1|0|0|	target	0	0.624517	32
75719	KashinaA-20-L146-007-4hr-QEP.44677.44677.3.0.dta	44677	2437.18	3	0.0036708	DCI	NRHNVYINGITYTPVSSTNEK	DMY	2437.18	0.0035	8.53173	0.144768	2,Arg->Trp[R];	1	sp|P01023|A2MG_HUMAN/	643,I,D/	1|0|	target	1	1.71515	37
75720	KashinaA-20-L146-007-4hr-QEP.6202.6202.4.0.dta	6202	1794.76	4	0.0036708	AQK	TDTSHHDQDHPTFNK	ITP	1794.77	-0.005306	10.3317	0.144798	8,Methyl+Deamidated[Q];	3	sp|P01009|A1AT_HUMAN/sp|P01009-2|A1AT_HUMAN/sp|P01009-3|A1AT_HUMAN/tr|A0A0B4J278|A0A0B4J278_HUMAN/tr|A0A0G2JRN3|A0A0G2JRN3_HUMAN/tr|G3V387|G3V387_HUMAN/tr|A0A024R6I7|A0A024R6I7_HUMAN/tr|G3V544|G3V544_HUMAN/tr|G3V5R8|G3V5R8_HUMAN/	34,K,I/34,K,I/34,K,I/34,K,I/34,K,I/34,K,I/34,K,I/34,K,I/34,K,I/	1|0|	target	0	0.603634	36
75721	KashinaA-20-L146-007-4hr-QEP.39313.39313.2.1.dta	39313	1587.79	2	0.0036708	KVF	SNGADLSGVTEEAPLK	LSK	1587.79	-0.000768	7.58985	0.144809		1	sp|P01009|A1AT_HUMAN/sp|P01009-2|A1AT_HUMAN/tr|A0A0G2JRN3|A0A0G2JRN3_HUMAN/tr|A0A024R6I7|A0A024R6I7_HUMAN/	336,F,L/336,F,L/336,F,L/336,F,L/	1|	target	0	0.465557	4
75722	KashinaA-20-L146-007-4hr-QEP.63324.63324.4.0.dta	63324	2375.17	4	0.0036708	AIA	GRTCPKPDDLPFSTVVPLK	TFY	2375.17	-0.002714	11.6527	0.144813	4,Glutathione[C];	1	sp|P02749|APOH_HUMAN/tr|J3QRN2|J3QRN2_HUMAN/	19,A,T/19,A,T/	1|0|	target	2	-3.12557	36
75723	KashinaA-20-L146-007-4hr-QEP.51904.51904.2.2.dta	51904	1254.72	2	0.0036708	QLK	HLSLLTTLSNR	VCS	1254.72	0.002568	6.37903	0.144839		3	sp|P02774|VTDB_HUMAN/sp|P02774-2|VTDB_HUMAN/sp|P02774-3|VTDB_HUMAN/tr|D6RF35|D6RF35_HUMAN/tr|D6RBJ7|D6RBJ7_HUMAN/	207,K,V/85,K,V/226,K,V/207,K,V/207,K,V/	1|	target	0	4.59313	4
75724	KashinaA-20-L146-007-4hr-QEP.103396.103396.3.1.dta	103396	2765.32	3	0.0036708	TPK	YFKPGMPFDLMVFVTNPDGSPAYR	VPV	2765.31	0.009376	8.604	0.144844	11,Oxidation[M];	3	sp|P01024|CO3_HUMAN/	362,K,V/	1|0|	target	1	3.34436	100
75725	KashinaA-20-L146-007-4hr-QEP.118519.118519.4.1.dta	118519	4465.19	4	0.0036708	TSK	ATLELSPWQMSALVQVHASQPSSFHDFPDLGQEVALNANTK	NQK	4465.18	0.014517	7.36119	0.144849	39,Deamidated[N];	3	sp|P04114|APOB_HUMAN/	3586,K,N/	1|0|	target	0	2.42715	104
75726	KashinaA-20-L146-007-4hr-QEP.113930.113930.5.0.dta	113930	5008.16	5	0.0036708	KPL	EKAVANFFSGSCAPCADGTDFPQLCQLCPGCGCSTLNQYFGYSGAFK	CLK	5008.16	-0.005323	8.11518	0.144877	25,Pyridylethyl[C];	1	sp|P02787|TRFE_HUMAN/tr|C9JVG0|C9JVG0_HUMAN/	165,L,C/38,L,C/	1|0|	target	1	-1.08128	37
75727	KashinaA-20-L146-007-4hr-QEP.132834.132834.2.1.dta	132834	1671.86	2	0.0036708	LQR	SYTVAIAGYALAQMGR	LKG	1671.85	0.008046	6.72971	0.144888		3	sp|P01024|CO3_HUMAN/tr|M0R0Q9|M0R0Q9_HUMAN/	1185,R,L/50,R,L/	1|	target	0	-0.884658	68
75728	KashinaA-20-L146-007-4hr-QEP.46155.46155.2.2.dta	46155	1398.68	2	0.0036708	RFS	GSGSGTDFTLTISR	LEP	1398.69	-0.0026	7.2723	0.144923		1	sp|A0A0C4DH25|KVD20_HUMAN/sp|P01619|KV320_HUMAN/	84,S,L/84,S,L/	1|	target	0	-2.18287	4
75729	KashinaA-20-L146-007-4hr-QEP.113601.113601.3.1.dta	113601	2428.19	3	0.0036708	YWK	ALGISPFHEHAEVVFTANDSGPR	RYT	2428.19	0.00341	9.19447	0.144925	8,His->Asn[H];	3	sp|P02766|TTHY_HUMAN/tr|A0A087WV45|A0A087WV45_HUMAN/	100,K,R/100,K,R/	1|0|	target	0	-3.34951	36
75730	KashinaA-20-L146-007-4hr-QEP.40653.40653.4.1.dta	40653	2009.97	4	0.0036708	LAN	KADRDQYELLCLDNTR	KPV	2009.97	-0.001494	10.3846	0.144945	11,Carbamidomethyl[C];	1	sp|P02787|TRFE_HUMAN/tr|C9JVG0|C9JVG0_HUMAN/	235,N,K/108,N,K/	1|0|	target	2	-1.96416	36
75731	KashinaA-20-L146-007-4hr-QEP.55727.55727.2.1.dta	55727	1394.68	2	0.0036708	MVK	NEDSLVFVQTDK	SIY	1394.68	0.00047	6.81417	0.144951		3	sp|P01023|A2MG_HUMAN/tr|F8W7L3|F8W7L3_HUMAN/	123,K,S/123,K,S/	1|	target	0	-1.50832	4
75732	KashinaA-20-L146-007-4hr-QEP.18709.18709.2.0.dta	18709	956.553	2	0.0036708	QFR	VIAVNEVGR	SQP	956.552	0.000376	6.99993	0.14497		3	sp|O00533|NCHL1_HUMAN/sp|O00533-2|NCHL1_HUMAN/tr|A0A087X0M8|A0A087X0M8_HUMAN/	685,R,S/701,R,S/701,R,S/	1|	target	0	-1.6376	4
75733	KashinaA-20-L146-007-4hr-QEP.118802.118802.2.2.dta	118802	2575.34	2	0.0036708	LLR	TLNQPDSQLQLTTGNGLFLSEGLK	LVD	2575.32	0.019318	9.47568	0.144971	15,Deamidated[N];	3	sp|P01009|A1AT_HUMAN/sp|P01009-2|A1AT_HUMAN/sp|P01009-3|A1AT_HUMAN/tr|A0A0G2JRN3|A0A0G2JRN3_HUMAN/tr|G3V2B9|G3V2B9_HUMAN/tr|A0A024R6I7|A0A024R6I7_HUMAN/tr|G3V544|G3V544_HUMAN/	125,R,L/125,R,L/125,R,L/125,R,L/39,R,L/125,R,L/125,R,L/	1|0|	target	0	3.59724	100
75734	KashinaA-20-L146-007-4hr-QEP.54045.54045.2.1.dta	54045	1416.83	2	0.0036708	DVK	MVSGFIPLKPTVK	MLE	1416.83	-0.000315	7.31511	0.144982		3	sp|P20742|PZP_HUMAN/sp|P20742-2|PZP_HUMAN/sp|P01023|A2MG_HUMAN/	1390,K,M/1176,K,M/1384,K,M/	1|	target	1	-1.01014	4
75735	KashinaA-20-L146-007-4hr-QEP.49633.49633.2.0.dta	49633	801.463	2	0.0036708	KLL	IGTVFHK	ALY	801.462	0.001382	7.06582	0.145026		1	sp|P27169|PON1_HUMAN/sp|Q15166|PON3_HUMAN/	342,L,A/341,L,T/	1|	target	0	1.03832	0
75736	KashinaA-20-L146-007-4hr-QEP.57474.57474.3.0.dta	57474	1774.9	3	0.0036708	LPY	STVGNSNNYLHLSVLR	TEL	1774.91	-0.004239	10.4842	0.145083	8,Deamidated[N];	1	sp|P01024|CO3_HUMAN/	446,Y,T/	1|0|	target	0	-2.30908	36
75737	KashinaA-20-L146-007-4hr-QEP.74593.74593.3.0.dta	74593	3606.81	3	0.0036708	SGR	DYVSQFEGSALGKQLNLKLLDNWDSVTSTFSK	LRE	3606.81	-0.001871	6.23944	0.14509	1,Asp->Met[D];	3	sp|P02647|APOA1_HUMAN/	51,R,L/	1|0|	target	2	5.54216	37
75738	KashinaA-20-L146-007-4hr-QEP.89561.89561.3.1.dta	89561	1952.94	3	0.0036708	WAK	NLNEKDYELLCLDGTR	KPV	1952.94	0.002067	7.60427	0.145099	11,Carbamidomethyl[C];	3	sp|P02787|TRFE_HUMAN/	571,K,K/	1|0|	target	1	-5.13683	36
75739	KashinaA-20-L146-007-4hr-QEP.62098.62098.2.0.dta	62098	949.519	2	0.0036708	STA	MGMISLGLK	GET	949.521	-0.002139	7.09705	0.145134		1	sp|P05546|HEP2_HUMAN/	161,A,G/	1|	target	0	-2.2237	0
75740	KashinaA-20-L146-007-4hr-QEP.92706.92706.2.0.dta	92706	2237.04	2	0.0036708	DER	FGSYCPTTCGIADFLSTYQTK	VDK	2237.03	0.015301	8.72211	0.145154	4,Tyr->Pro[Y];	3	sp|P02679|FIBG_HUMAN/sp|P02679-2|FIBG_HUMAN/tr|C9JEU5|C9JEU5_HUMAN/tr|C9JC84|C9JC84_HUMAN/	40,R,V/40,R,V/40,R,V/40,R,V/	1|0|	target	0	1.7394	101
75741	KashinaA-20-L146-007-4hr-QEP.27570.27570.3.0.dta	27570	1822.93	3	0.0036708	GKD	KSKEFQLFSSPHGK	DLL	1822.93	-0.002696	12.3599	0.145162	9,HexNAc[S];	1	sp|P02787|TRFE_HUMAN/	296,D,D/	1|0|	target	2	-1.8763	36
75742	KashinaA-20-L146-007-4hr-QEP.31536.31536.3.6.dta	31536	1327.57	3	0.0036708	FVK	HSTIFENLANK	ADR	1327.57	-0.005744	8.51682	0.145172	6,Cation_Fe[II][E];	3	sp|P02787|TRFE_HUMAN/tr|C9JVG0|C9JVG0_HUMAN/	225,K,A/98,K,A/	1|0|	target	0	-3.75156	100
75743	KashinaA-20-L146-007-4hr-QEP.14215.14215.2.0.dta	14215	1289.61	2	0.0036708	TIK	SGSDEVQVGQQR	TFI	1289.61	0.001496	6.80314	0.145211		3	sp|P01024|CO3_HUMAN/tr|M0QXZ3|M0QXZ3_HUMAN/	1570,K,T/53,K,T/	1|	target	0	-1.89828	4
75744	KashinaA-20-L146-007-4hr-QEP.105049.105049.4.0.dta	105049	4313.74	4	0.0036708	SDK	FFTSHNGMQFSTWDNDNDKFEGNCAEQDGSGWWMNK	CHA	4313.74	-0.004836	7.00691	0.145248	0,Delta_H(2)C(2)[AnyN-term];24,Carbamidomethyl[C];	3	sp|P02679|FIBG_HUMAN/sp|P02679-2|FIBG_HUMAN/tr|C9JEU5|C9JEU5_HUMAN/tr|C9JC84|C9JC84_HUMAN/	328,K,C/328,K,C/336,K,C/336,K,C/	1|0|0|	target	1	1.06994	36
75745	KashinaA-20-L146-007-4hr-QEP.109822.109822.3.1.dta	109822	2144.15	3	0.0036708	NGK	VGLSGMAIADVTLLSGFHALR	ADL	2144.15	-0.000692	7.4381	0.145266	6,Oxidation[M];	3	sp|P0C0L5|CO4B_HUMAN/sp|P0C0L4|CO4A_HUMAN/tr|A0A0G2JPR0|A0A0G2JPR0_HUMAN/tr|A0A3B3ISA6|A0A3B3ISA6_HUMAN/	1477,K,A/1477,K,A/1477,K,A/1046,K,A/	1|0|	target	0	-1.67638	36
75746	KashinaA-20-L146-007-4hr-QEP.77102.77102.3.1.dta	77102	1923.98	3	0.0036708	FEK	DKYILQGVTSWGLGCAR	PNK	1923.97	0.000881	4.40807	0.145286	15,Carbamidomethyl[C];	3	sp|P08519|APOA_HUMAN/sp|P00747|PLMN_HUMAN/	4507,K,P/769,K,P/	1|0|	target	1	-1.25101	37
75747	KashinaA-20-L146-007-4hr-QEP.133157.133157.4.0.dta	133157	4006.02	4	0.0036708	LLR	GIEILNQVQESLPELSNHASILIMLTDGDPTEGVTDR	SQI	4006	0.021684	6.96789	0.145302	6,Deamidated[N];	3	sp|P19827|ITIH1_HUMAN/sp|P19827-2|ITIH1_HUMAN/sp|P19827-3|ITIH1_HUMAN/	376,R,S/234,R,S/88,R,S/	1|0|	target	0	1.94002	104
75748	KashinaA-20-L146-007-4hr-QEP.11095.11095.2.0.dta	11095	853.405	2	0.0036708	CFR	AYSDLSR	AYS	853.405	-0.00044	5.9683	0.145322	0,Acetyl[AnyN-term];	3	sp|P02743|SAMP_HUMAN/	57,R,A/	1|0|	target	0	-0.946111	32
75749	KashinaA-20-L146-007-4hr-QEP.19356.19356.2.2.dta	19356	1230.58	2	0.0036708	PFK	AHVVPCFDASK	VKC	1230.59	-0.00854	8.44803	0.145336	6,Carbamidomethyl[C];	3	sp|P21333|FLNA_HUMAN/sp|P21333-2|FLNA_HUMAN/tr|A0A087WWY3|A0A087WWY3_HUMAN/tr|Q60FE5|Q60FE5_HUMAN/	1151,K,V/1151,K,V/1124,K,V/1124,K,V/	1|0|	target	0	-0.912505	100
75750	KashinaA-20-L146-007-4hr-QEP.124029.124029.2.5.dta	124029	1687.81	2	0.0036708	PRR	YYSYSTTAVVTNPKE	___	1687.82	-0.002499	7.69765	0.145337	1,Tyr->Gln[Y];	3	tr|A0A087WV45|A0A087WV45_HUMAN/	124,R,-/	1|0|	target	1	-1.86183	37
75751	KashinaA-20-L146-007-4hr-QEP.71329.71329.2.0.dta	71329	1847.87	2	0.0036708	LSR	EYSGTIASEANTYLNSK	STR	1847.87	0.002004	5.47126	0.145341		3	sp|P04114|APOB_HUMAN/	3507,R,S/	1|	target	0	-5.18059	5
75752	KashinaA-20-L146-007-4hr-QEP.119268.119268.3.1.dta	119268	2488.3	3	0.0036708	IIK	VKVEPLYELVTATDFAYSSTVR	QNM	2488.3	0.002707	5.31993	0.145346		3	sp|P07358|CO8B_HUMAN/tr|F5H7G1|F5H7G1_HUMAN/tr|F5GY80|F5GY80_HUMAN/	464,K,Q/412,K,Q/402,K,Q/	1|	target	1	2.12837	5
75753	KashinaA-20-L146-007-4hr-QEP.70649.70649.3.0.dta	70649	3258.62	3	0.0036708	GSK	EDPQTFYYAVAVVKKDSGFQMNQLRGK	KSC	3258.63	-0.010274	7.67384	0.145355	27,Iodoacetanilide_13C(6)[K];	3	sp|P02787|TRFE_HUMAN/	107,K,K/	1|0|	target	3	-2.18978	100
75754	KashinaA-20-L146-007-4hr-QEP.117021.117021.3.2.dta	117021	1779.02	3	0.0036708	ATR	EHLLMALAGIDTLLIR	ASY	1779.02	-0.001539	7.63542	0.145378		3	sp|P98160|PGBM_HUMAN/	1074,R,A/	1|	target	0	0.656222	4
75755	KashinaA-20-L146-007-4hr-QEP.40423.40423.3.0.dta	40423	1318.64	3	0.0036708	KSK	EFQLFSSPHGK	DLL	1318.64	-0.002863	5.79286	0.145393	0,Acetyl[AnyN-term];	3	sp|P02787|TRFE_HUMAN/	299,K,D/	1|0|	target	0	-2.38225	37
75756	KashinaA-20-L146-007-4hr-QEP.36074.36074.2.0.dta	36074	1007.53	2	0.0036708	HDR	YLPCSVLR	MDY	1007.53	-0.002151	5.52933	0.145419	4,Carbamidomethyl[C];	3	sp|P29622|KAIN_HUMAN/	259,R,M/	1|0|	target	0	-2.64658	32
75757	KashinaA-20-L146-007-4hr-QEP.86024.86024.5.3.dta	86024	3636.76	5	0.0036708	QLF	ALYSGNDVTDISDDRFPKPPEIANGYVEHLFR	YQC	3636.76	-0.000366	12.3313	0.145435	24,Deamidated[N];	1	sp|P00739|HPTR_HUMAN/sp|P00739-2|HPTR_HUMAN/tr|J3KTC3|J3KTC3_HUMAN/	18,F,Y/55,F,Y/18,F,Y/	1|0|	target	2	-0.507986	36
75758	KashinaA-20-L146-007-4hr-QEP.51580.51580.2.0.dta	51580	1820.81	2	0.0036708	KLY	HSEAFTVNFGDTEEAK	KQI	1820.81	0.001852	9.57696	0.145445	5,Phe->Trp[F];	1	sp|P01009|A1AT_HUMAN/sp|P01009-2|A1AT_HUMAN/sp|P01009-3|A1AT_HUMAN/tr|A0A0G2JRN3|A0A0G2JRN3_HUMAN/tr|G3V2B9|G3V2B9_HUMAN/tr|A0A024R6I7|A0A024R6I7_HUMAN/	162,Y,K/162,Y,K/162,Y,K/162,Y,K/76,Y,K/162,Y,K/	1|0|	target	0	1.36446	36
75759	KashinaA-20-L146-007-4hr-QEP.134649.134649.3.0.dta	134649	1462.85	3	0.0036708	WDR	VKDLATVYVDVLK	DSG	1462.85	-0.001683	5.55901	0.145449		3	sp|P02647|APOA1_HUMAN/	34,R,D/	1|	target	1	-4.88781	4
75760	KashinaA-20-L146-007-4hr-QEP.129769.129769.2.2.dta	129769	3036.42	2	0.0036708	VIN	LPLDSMAAPWETGDTFPDVVAIAPDVR	ATS	3036.41	0.005026	8.76524	0.145455	10,NBS[W];	1	sp|Q96PD5|PGRP2_HUMAN/sp|Q96PD5-2|PGRP2_HUMAN/	139,N,A/139,N,A/	1|0|	target	0	-1.56444	37
75761	KashinaA-20-L146-007-4hr-QEP.70016.70016.2.0.dta	70016	1000.58	2	0.0036708	VSK	VAFLTVTLH	QGG	1000.58	0.000559	8.1647	0.145458		2	sp|P80108|PHLD_HUMAN/	678,K,Q/	1|	target	0	-3.73846	0
75762	KashinaA-20-L146-007-4hr-QEP.126244.126244.5.0.dta	126244	6323.11	5	0.0036708	PTK	DIFTGLIGPMKICKKGSLHANGRQKDVDKEFYLFPTVFDENESLLLEDNIR	MFT	6323.14	-0.035247	10.655	0.145484	4,Hex(1)NeuGc(1)[T];	3	sp|P00450|CERU_HUMAN/tr|H7C5R1|H7C5R1_HUMAN/tr|E9PFZ2|E9PFZ2_HUMAN/	547,K,M/330,K,M/547,K,M/	1|0|	target	6	0.192952	101
75763	KashinaA-20-L146-007-4hr-QEP.16360.16360.2.1.dta	16360	1348.58	2	0.0036708	SLR	AEDTAVYYCAK	___	1348.59	-0.006783	10.4498	0.145511	10,Ala->Trp[A];	3	sp|P01768|HV330_HUMAN/sp|P01764|HV323_HUMAN/sp|P0DP03|HVC05_HUMAN/tr|A0A0J9YY99|A0A0J9YY99_HUMAN/	106,R,-/106,R,-/106,R,-/106,R,-/	1|0|	target	0	-5.30715	100
75764	KashinaA-20-L146-007-4hr-QEP.113208.113208.2.0.dta	113208	2549.09	2	0.0036708	IVK	VYDYYETDEFAIAEYNAPCSK	DLG	2549.07	0.024294	9.26278	0.145522	16,Deamidated[N];19,Carbamidomethyl[C];	3	sp|P01023|A2MG_HUMAN/	1448,K,D/	1|0|0|	target	0	-0.143573	100
75765	KashinaA-20-L146-007-4hr-QEP.38975.38975.3.1.dta	38975	1836.89	3	0.0036708	GCR	MKGLIDEVNQDFTNR	INK	1836.89	0.000796	7.05354	0.145527	1,Carbamidomethyl[M];	3	sp|P02671|FIBA_HUMAN/sp|P02671-2|FIBA_HUMAN/tr|A0A087WUA0|A0A087WUA0_HUMAN/	69,R,I/69,R,I/69,R,I/	1|0|	target	1	1.17456	37
75766	KashinaA-20-L146-007-4hr-QEP.81940.81940.2.1.dta	81940	1649.86	2	0.0036708	NCR	ETAVDGELVVLYDVK	REE	1649.86	-0.000422	5.79723	0.145527		3	sp|P19823|ITIH2_HUMAN/tr|Q5T985|Q5T985_HUMAN/	265,R,R/254,R,R/	1|	target	0	-1.71567	4
75767	KashinaA-20-L146-007-4hr-QEP.28814.28814.2.1.dta	28814	852.466	2	0.0036708	KGR	QYLIMGK	EAL	852.465	0.001532	6.29424	0.14558		3	sp|P01031|CO5_HUMAN/	1615,R,E/	1|	target	0	2.78298	0
75768	KashinaA-20-L146-007-4hr-QEP.30970.30970.2.1.dta	30970	935.481	2	0.0036708	ITK	DTPFSQIK	EII	935.483	-0.002157	5.88838	0.145591		3	sp|P03952|KLKB1_HUMAN/tr|H0YAC1|H0YAC1_HUMAN/tr|E9PBC5|E9PBC5_HUMAN/	459,K,E/507,K,E/421,K,E/	1|	target	0	0.022499	0
75769	KashinaA-20-L146-007-4hr-QEP.43713.43713.2.0.dta	43713	1581.71	2	0.0036708	FQK	KWQEEMELYR	QKV	1581.72	-0.00308	7.15236	0.145633	0,AccQTag[AnyN-term];	3	sp|P02647|APOA1_HUMAN/tr|F8W696|F8W696_HUMAN/	130,K,Q/108,K,Q/	1|0|	target	1	-2.5391	33
75770	KashinaA-20-L146-007-4hr-QEP.80787.80787.3.0.dta	80787	2578.31	3	0.0036708	ATR	TMQALPYSTVGNSNNYLHLSVLR	TEL	2578.31	0.002607	7.54184	0.145636		3	sp|P01024|CO3_HUMAN/	439,R,T/	1|	target	0	1.90672	4
75771	KashinaA-20-L146-007-4hr-QEP.10876.10876.2.0.dta	10876	1120.63	2	0.0036708	TDK	SIYKPGQTVK	FRV	1120.64	-0.003633	8.90072	0.145639		3	sp|P01023|A2MG_HUMAN/tr|F8W7L3|F8W7L3_HUMAN/	135,K,F/135,K,F/	1|	target	1	-3.32205	68
75772	KashinaA-20-L146-007-4hr-QEP.34647.34647.2.1.dta	34647	1294.58	2	0.0036708	RLK	CDEWSVNSVGK	IEC	1294.57	0.001957	6.66899	0.145651	1,Propionamide[C];	3	sp|P02787|TRFE_HUMAN/	373,K,I/	1|0|	target	0	0.007142	36
75773	KashinaA-20-L146-007-4hr-QEP.45190.45190.3.0.dta	45190	3047.61	3	0.0036708	PLL	LTLLIHCTGSWAQSVLTQPPSVSAAPGQK	VTI	3047.6	0.011521	6.22426	0.145675	7,Carbamidomethyl[C];	1	sp|P01701|LV151_HUMAN/	7,L,V/	1|0|	target	0	-0.711085	100
75774	KashinaA-20-L146-007-4hr-QEP.127308.127308.3.0.dta	127308	2720.37	3	0.0036708	IAC	LVQGFFPQEPLSVTWSESGQGVTAR	NFP	2720.37	0.005485	6.85585	0.145678		1	sp|P01876|IGHA1_HUMAN/tr|A0A286YEY1|A0A286YEY1_HUMAN/	26,C,N/26,C,N/	1|	target	0	2.8917	4
75775	KashinaA-20-L146-007-4hr-QEP.30866.30866.2.0.dta	30866	2107.1	2	0.0036708	DKK	REEAPSLRPAPPPISGGGYR	ARP	2107.1	-0.001968	9.12233	0.145683		3	sp|P02675|FIBB_HUMAN/	52,K,A/	1|	target	2	-2.55004	4
75776	KashinaA-20-L146-007-4hr-QEP.18026.18026.2.0.dta	18026	921.435	2	0.0036708	LFR	DDTVCLAK	LHD	921.435	0.000655	5.51234	0.145699	5,Carbamidomethyl[C];	3	sp|P02787|TRFE_HUMAN/	651,R,L/	1|0|	target	0	-0.905909	32
75777	KashinaA-20-L146-007-4hr-QEP.22097.22097.2.1.dta	22097	1013.55	2	0.0036708	___	LVEPEGLEK	DSW	1013.55	1.9e-05	6.52968	0.145724		1	sp|Q6IE36|OVOS2_HUMAN/sp|P01023|A2MG_HUMAN/tr|A0A0G2JMS6|A0A0G2JMS6_HUMAN/	891,F,E/903,L,E/891,F,E/	1|	target	0	2.15593	0
75778	KashinaA-20-L146-007-4hr-QEP.84103.84103.3.2.dta	84103	2080.98	3	0.0036708	DWK	KGDTFSCMVGHEALPLAFT	QKT	2080.98	-0.0003	8.66868	0.145725	7,Carbamidomethyl[C];	2	sp|P01876|IGHA1_HUMAN/tr|A0A286YEY1|A0A286YEY1_HUMAN/tr|A0A0G2JMB2|A0A0G2JMB2_HUMAN/	306,K,Q/306,K,Q/293,K,Q/	1|0|	target	1	1.13462	36
75779	KashinaA-20-L146-007-4hr-QEP.80372.80372.3.0.dta	80372	2139.08	3	0.0036708	GVL	CPTGCQLQEALLQQERPIR	NSV	2139.08	0.000426	10.9797	0.145729	3,Thr->Gly[T];	1	sp|P02675|FIBB_HUMAN/	105,L,N/	1|0|	target	1	-0.849927	37
75780	KashinaA-20-L146-007-4hr-QEP.111996.111996.3.0.dta	111996	2590.25	3	0.0036708	VAR	SMGGKEDLIWELLNQAQEHFGK	DKS	2590.24	0.009857	7.34275	0.145748	1,MercaptoEthanol[S];	3	sp|P02787|TRFE_HUMAN/	273,R,D/	1|0|	target	1	-0.57127	101
75781	KashinaA-20-L146-007-4hr-QEP.9250.9250.2.1.dta	9250	1454.63	2	0.0036708	VEK	EQAPHCICANGR	QTV	1454.63	0.000871	8.37659	0.145769	0,Acetyl[AnyN-term];6,Carbamidomethyl[C];8,Carbamidomethyl[C];	3	sp|P01023|A2MG_HUMAN/	841,K,Q/	1|0|0|0|	target	0	-0.678906	36
75782	KashinaA-20-L146-007-4hr-QEP.28508.28508.2.0.dta	28508	821.424	2	0.0036708	NTK	SPLFMGK	VVN	821.423	0.001383	6.98273	0.145799	0,Acetyl[AnyN-term];	3	sp|P01009|A1AT_HUMAN/tr|A0A024R6I7|A0A024R6I7_HUMAN/	404,K,V/404,K,V/	1|0|	target	0	1.52355	32
75783	KashinaA-20-L146-007-4hr-QEP.129408.129408.3.3.dta	129408	2834.18	3	0.0036708	KYR	LTYAYFAGGDAGDAFDGFDFGDDPSDK	FFT	2834.17	0.006751	6.64472	0.145807		3	sp|P02679|FIBG_HUMAN/sp|P02679-2|FIBG_HUMAN/tr|C9JEU5|C9JEU5_HUMAN/tr|C9JC84|C9JC84_HUMAN/	301,R,F/301,R,F/309,R,F/309,R,F/	1|	target	0	-3.74036	4
75784	KashinaA-20-L146-007-4hr-QEP.72621.72621.2.3.dta	72621	1531.69	2	0.0036708	LRK	CSTSSLLEACTFR	RP_	1531.69	0.005057	6.04127	0.145809	1,Carbamidomethyl[C];10,Carbamidomethyl[C];	3	sp|P02787|TRFE_HUMAN/	683,K,R/	1|0|0|	target	0	1.61644	100
75785	KashinaA-20-L146-007-4hr-QEP.27256.27256.2.0.dta	27256	965.532	2	0.0036708	APK	LLIYDNNK	RPS	965.53	0.001717	7.79289	0.145812	6,Asn->Ser[N];	3	sp|P01701|LV151_HUMAN/	65,K,R/	1|0|	target	0	-1.05182	32
75786	KashinaA-20-L146-007-4hr-QEP.115058.115058.3.1.dta	115058	2956.34	3	0.0036708	VYI	NGITYTPVSSTNEKDMYSFLEDMGLK	AFT	2956.36	-0.017554	6.98157	0.145814	16,Oxidation[M];	1	sp|P01023|A2MG_HUMAN/	650,I,A/	1|0|	target	1	0.65001	101
75787	KashinaA-20-L146-007-4hr-QEP.6141.6141.2.6.dta	6141	812.334	2	0.0036708	SCR	TFGCDGR	MDS	812.336	-0.001842	6.44697	0.145817	4,Carbamidomethyl[C];	3	sp|Q76LX8|ATS13_HUMAN/sp|Q76LX8-2|ATS13_HUMAN/sp|Q76LX8-3|ATS13_HUMAN/sp|Q76LX8-4|ATS13_HUMAN/tr|E7EV88|E7EV88_HUMAN/	528,R,M/528,R,M/497,R,M/200,R,M/280,R,M/	1|0|	target	0	0.808249	32
75788	KashinaA-20-L146-007-4hr-QEP.115518.115518.3.3.dta	115518	2778.37	3	0.0036708	GFR	STQDTVIALDALSAYWIASHTTEER	GLN	2778.36	0.008131	6.78805	0.145831		3	sp|P0C0L5|CO4B_HUMAN/sp|P0C0L4|CO4A_HUMAN/sp|P0C0L4-2|CO4A_HUMAN/tr|A0A0G2JL54|A0A0G2JL54_HUMAN/tr|A0A3B3ISD7|A0A3B3ISD7_HUMAN/tr|A0A140TA29|A0A140TA29_HUMAN/tr|A0A140TA49|A0A140TA49_HUMAN/tr|A0A140TA32|A0A140TA32_HUMAN/tr|A0A140TA44|A0A140TA44_HUMAN/tr|A0A0G2JPR0|A0A0G2JPR0_HUMAN/tr|A0A3B3ISA6|A0A3B3ISA6_HUMAN/tr|F5GXS0|F5GXS0_HUMAN/	1300,R,G/1300,R,G/1300,R,G/1300,R,G/41,R,G/1300,R,G/1300,R,G/1300,R,G/1300,R,G/1300,R,G/869,R,G/1300,R,G/	1|	target	0	4.90921	4
75789	KashinaA-20-L146-007-4hr-QEP.92567.92567.3.0.dta	92567	3814.73	3	0.0036708	ATR	DNCCILDERFGSYCPTTCGIADFLSTYQTK	VDK	3814.74	-0.003067	7.69746	0.145845	14,ICAT-D_2H(8)[C];	3	sp|P02679|FIBG_HUMAN/sp|P02679-2|FIBG_HUMAN/tr|C9JEU5|C9JEU5_HUMAN/tr|C9JC84|C9JC84_HUMAN/	31,R,V/31,R,V/31,R,V/31,R,V/	1|0|	target	1	-0.275837	37
75790	KashinaA-20-L146-007-4hr-QEP.136220.136220.3.0.dta	136220	2070.03	3	0.0036708	GGK	EDLIWELLNQAQEHFGK	DKS	2070.03	-0.001426	6.62095	0.145847		3	sp|P02787|TRFE_HUMAN/	278,K,D/	1|	target	0	-4.22552	4
75791	KashinaA-20-L146-007-4hr-QEP.11934.11934.2.2.dta	11934	887.458	2	0.0036708	VVR	NEQVEIR	AVL	887.458	-0.000348	5.82637	0.145849		3	sp|P01024|CO3_HUMAN/	841,R,A/	1|	target	0	3.18281	0
75792	KashinaA-20-L146-007-4hr-QEP.83895.83895.4.2.dta	83895	3626.74	4	0.0036708	VER	KAPDAGGCLHADPDLGVLCPTGCQLQEALLQQER	PIR	3626.75	-0.008858	9.97839	0.145858	22,Gly->His[G];	3	sp|P02675|FIBB_HUMAN/	87,R,P/	1|0|	target	1	0.922447	36
75793	KashinaA-20-L146-007-4hr-QEP.42166.42166.3.1.dta	42166	3083.52	3	0.0036708	GLL	LLWLRGARCDIQMTQSPSSLSASVGDR	VTI	3083.52	0.003812	9.65265	0.145868	9,Diethylphosphate[C];	1	sp|P01597|KV139_HUMAN/sp|P04432|KVD39_HUMAN/	13,L,V/13,L,V/	1|0|	target	2	0.946823	37
75794	KashinaA-20-L146-007-4hr-QEP.54912.54912.3.1.dta	54912	1875.92	3	0.0036708	KHK	VYACEVTHQGLSSPVTK	SFN	1875.93	-0.005949	8.28684	0.145871	4,Carbamidomethyl[C];	3	sp|P01834|IGKC_HUMAN/tr|A0A5H1ZRQ3|A0A5H1ZRQ3_HUMAN/	83,K,S/83,K,S/	1|0|	target	0	-0.956964	100
75795	KashinaA-20-L146-007-4hr-QEP.39868.39868.3.1.dta	39868	2385.17	3	0.0036708	IRK	GGETSEMYLIQPDSSVKPYR	VYC	2385.19	-0.014844	10.9443	0.145876	17,TMAB[K];	3	sp|P02675|FIBB_HUMAN/tr|D6REL8|D6REL8_HUMAN/	247,K,V/28,K,V/	1|0|	target	1	-4.7332	100
75796	KashinaA-20-L146-007-4hr-QEP.20977.20977.2.1.dta	20977	928.548	2	0.0036708	QQK	QLEQVIAK	DLL	928.546	0.001383	5.73108	0.145903		3	sp|P02671|FIBA_HUMAN/sp|P02671-2|FIBA_HUMAN/tr|A0A087WUA0|A0A087WUA0_HUMAN/	202,K,D/202,K,D/202,K,D/	1|	target	0	1.04392	0
75797	KashinaA-20-L146-007-4hr-QEP.35500.35500.5.3.dta	35500	2822.25	5	0.0036708	EKV	AQLEAQCQEPCKDTVQIHDITGK	DCQ	2822.25	-0.000328	9.19518	0.145912	7,NO_SMX_SIMD[C];	1	sp|P02679|FIBG_HUMAN/sp|P02679-2|FIBG_HUMAN/tr|C9JPQ9|C9JPQ9_HUMAN/tr|C9JEU5|C9JEU5_HUMAN/tr|C9JC84|C9JC84_HUMAN/tr|C9JU00|C9JU00_HUMAN/	154,V,D/154,V,D/51,V,D/154,V,V/154,V,V/51,V,D/	1|0|	target	1	4.50116	36
75798	KashinaA-20-L146-007-4hr-QEP.36608.36608.2.1.dta	36608	1281.59	2	0.0036708	ETK	ENEGFTVTAEGK	GQG	1281.6	-0.002374	6.14053	0.145927		3	sp|P01024|CO3_HUMAN/tr|M0QYC8|M0QYC8_HUMAN/	1325,K,G/19,K,G/	1|	target	0	1.30277	4
75799	KashinaA-20-L146-007-4hr-QEP.115893.115893.2.0.dta	115893	1319.69	2	0.0036708	SAR	ASVSVLGDILGSAM	QNT	1319.69	0.000685	11.0374	0.14593		2	sp|P01023|A2MG_HUMAN/	945,R,Q/	1|	target	0	-4.72281	4
75800	KashinaA-20-L146-007-4hr-QEP.41927.41927.2.0.dta	41927	820.492	2	0.0036708	QGH	NSVFLIK	GDK	820.493	-0.00023	8.16146	0.145976		1	sp|P02790|HEMO_HUMAN/tr|Q9BS19|Q9BS19_HUMAN/REV_tr|D6RGX2|D6RGX2_HUMAN/	105,H,G/105,H,G/12,T,S/	1|	target	0	0.418942	0
75801	KashinaA-20-L146-007-4hr-QEP.13349.13349.2.0.dta	13349	839.419	2	0.0036708	___	STEFEVK	MAT	839.414	0.004255	7.97847	0.145992		1	REV_sp|P38919|IF4A3_HUMAN/sp|P01024|CO3_HUMAN/REV_tr|I3L3H2|I3L3H2_HUMAN/	380,E,T/218,F,E/359,E,T/	1|	target	0	2.48107	64
75802	KashinaA-20-L146-007-4hr-QEP.32285.32285.2.0.dta	32285	983.554	2	0.0036708	LNR	ILGDPEALR	DLL	983.552	0.002037	7.35587	0.146008		3	sp|Q15582|BGH3_HUMAN/tr|S4R3C6|S4R3C6_HUMAN/tr|H0Y9D7|H0Y9D7_HUMAN/tr|H0Y8L3|H0Y8L3_HUMAN/	295,R,D/39,R,D/71,R,D/13,R,D/	1|	target	0	-0.576918	4
75803	KashinaA-20-L146-007-4hr-QEP.60498.60498.2.1.dta	60498	1891.86	2	0.0036708	EVK	DTEEEDFHVDQVTTVK	VPM	1891.86	0.008375	7.69168	0.146016		3	sp|P01009|A1AT_HUMAN/sp|P01009-2|A1AT_HUMAN/sp|P01009-3|A1AT_HUMAN/	225,K,V/225,K,V/225,K,V/	1|	target	0	-0.234778	68
75804	KashinaA-20-L146-007-4hr-QEP.127685.127685.4.1.dta	127685	5406.73	4	0.0036708	KTK	TAGPDQTEMTIEGLQPTVEYVVSVYAQNPSGESQPLVQTAVTNIDRPK	GLA	5406.75	-0.016543	9.50313	0.146043	45,Unknown_248[D];	3	sp|P02751|FINC_HUMAN/sp|P02751-1|FINC_HUMAN/sp|P02751-3|FINC_HUMAN/sp|P02751-4|FINC_HUMAN/sp|P02751-5|FINC_HUMAN/sp|P02751-6|FINC_HUMAN/sp|P02751-7|FINC_HUMAN/sp|P02751-11|FINC_HUMAN/sp|P02751-17|FINC_HUMAN/	1679,K,G/1588,K,G/1588,K,G/1588,K,G/1588,K,G/1588,K,G/1679,K,G/1588,K,G/1588,K,G/	1|0|	target	1	0.496785	100
75805	KashinaA-20-L146-007-4hr-QEP.6419.6419.2.0.dta	6419	1413.6	2	0.0036708	VEK	EQAPHCICANGR	QTV	1413.6	0.001024	7.81965	0.146054	6,Carbamidomethyl[C];8,Carbamidomethyl[C];10,Deamidated[N];	3	sp|P01023|A2MG_HUMAN/	841,K,Q/	1|0|0|0|	target	0	2.32349	36
75806	KashinaA-20-L146-007-4hr-QEP.27479.27479.3.0.dta	27479	2391.14	3	0.0036708	HHK	HPLKPDNQPFPQSVSESCPGK	FKS	2391.14	-0.001567	10.5559	0.14607	0,Acetyl[AnyN-term];18,Carbamidomethyl[C];	3	sp|P04196|HRG_HUMAN/	486,K,F/	1|0|0|	target	1	-0.47773	40
75807	KashinaA-20-L146-007-4hr-QEP.43141.43141.2.0.dta	43141	1230.66	2	0.0036708	PEE	KSAVTALWGK	VNV	1230.66	-0.001744	8.80108	0.146078	0,AccQTag[AnyN-term];	1	sp|P68871|HBB_HUMAN/tr|A0A2R8Y7R2|A0A2R8Y7R2_HUMAN/tr|F8W6P5|F8W6P5_HUMAN/tr|A0A0J9YWK4|A0A0J9YWK4_HUMAN/	8,E,V/8,E,V/8,E,V/8,E,V/	1|0|	target	1	0.313191	33
75808	KashinaA-20-L146-007-4hr-QEP.70494.70494.3.2.dta	70494	1962.04	3	0.0036708	NKR	RYSAWAESVTNLPQVIK	QKL	1962.04	-0.007405	9.24291	0.146104		3	sp|P10643|CO7_HUMAN/	401,R,Q/	1|	target	1	-1.61033	68
75809	KashinaA-20-L146-007-4hr-QEP.29047.29047.3.0.dta	29047	2165.09	3	0.0036708	GAR	QKLHELQEKLSPLGEEMR	DRA	2165.1	-0.010632	8.39851	0.14614	9,Lys->Gln[K];	3	sp|P02647|APOA1_HUMAN/tr|F8W696|F8W696_HUMAN/	155,R,D/133,R,D/	1|0|	target	2	-3.05066	100
75810	KashinaA-20-L146-007-4hr-QEP.29891.29891.2.0.dta	29891	1150.58	2	0.0036708	GSR	SASNMAIVDVK	MVS	1150.58	0.000955	6.77793	0.146142	5,Oxidation[M];	3	sp|P01023|A2MG_HUMAN/	1373,R,M/	1|0|	target	0	-4.7489	36
75811	KashinaA-20-L146-007-4hr-QEP.51781.51781.3.4.dta	51781	1560.69	3	0.0036708	MAK	HGTDDGVVWMNWK	GSW	1560.69	0.000407	6.89651	0.146145	10,Oxidation[M];	3	sp|P02675|FIBB_HUMAN/tr|D6REL8|D6REL8_HUMAN/	458,K,G/239,K,G/	1|0|	target	0	0.447784	36
75812	KashinaA-20-L146-007-4hr-QEP.60024.60024.4.0.dta	60024	1760.76	4	0.0036708	VNR	ANTVQEATFQMELPK	KAF	1760.76	0.000992	8.82433	0.146148	6,Cation_Fe[II][E];	3	sp|Q14624|ITIH4_HUMAN/sp|Q14624-2|ITIH4_HUMAN/sp|Q14624-3|ITIH4_HUMAN/sp|Q14624-4|ITIH4_HUMAN/tr|B7ZKJ8|B7ZKJ8_HUMAN/	60,R,K/60,R,K/60,R,K/60,R,K/60,R,K/	1|0|	target	0	2.40351	36
75813	KashinaA-20-L146-007-4hr-QEP.83674.83674.2.1.dta	83674	1345.65	2	0.0036708	FDK	SCAVAEYGVYVK	VTS	1345.65	0.003039	6.66305	0.146153	2,Carbamidomethyl[C];	3	sp|P00738|HPT_HUMAN/sp|P00738-2|HPT_HUMAN/sp|P00739|HPTR_HUMAN/sp|P00739-2|HPTR_HUMAN/tr|A0A087WU08|A0A087WU08_HUMAN/tr|J3QLC9|J3QLC9_HUMAN/tr|A0A0C4DGL8|A0A0C4DGL8_HUMAN/tr|A0A0A0MRD9|A0A0A0MRD9_HUMAN/tr|J3QR68|J3QR68_HUMAN/tr|H0Y300|H0Y300_HUMAN/	379,K,V/320,K,V/321,K,V/358,K,V/254,K,V/338,K,V/320,K,V/254,K,V/377,K,V/415,K,V/	1|0|	target	0	-2.47934	36
75814	KashinaA-20-L146-007-4hr-QEP.114547.114547.2.0.dta	114547	1110.61	2	0.0036708	LPK	LSITGTYDLK	SVL	1110.6	0.001357	6.04458	0.14617		3	sp|P01009|A1AT_HUMAN/sp|P01009-2|A1AT_HUMAN/tr|A0A0G2JRN3|A0A0G2JRN3_HUMAN/tr|A0A024R6I7|A0A024R6I7_HUMAN/	314,K,S/314,K,S/314,K,S/314,K,S/	1|	target	0	-1.87781	4
75815	KashinaA-20-L146-007-4hr-QEP.90737.90737.3.0.dta	90737	1602.83	3	0.0036708	NGK	LALWGEHTGQLYSK	FLL	1602.83	-0.001465	7.58896	0.146204		3	sp|P04114|APOB_HUMAN/	1916,K,F/	1|	target	0	-2.70849	8
75816	KashinaA-20-L146-007-4hr-QEP.69860.69860.2.0.dta	69860	1087.56	2	0.0036708	GKK	YFIDFVAR	ETT	1087.56	-0.000638	7.15001	0.146205	0,Carbamidomethyl[AnyN-term];	3	sp|P01042|KNG1_HUMAN/sp|P01042-2|KNG1_HUMAN/sp|P01042-3|KNG1_HUMAN/	316,K,E/316,K,E/280,K,E/	1|0|	target	0	-0.194816	32
75817	KashinaA-20-L146-007-4hr-QEP.100553.100553.2.0.dta	100553	1831.85	2	0.0036708	GLK	QFSFPLSSEPFQGSYK	VVV	1831.85	-0.001121	7.08709	0.146208	0,Gln->pyro-Glu[AnyN-termQ];	3	sp|P01023|A2MG_HUMAN/	188,K,V/	1|0|	target	0	-0.293887	36
75818	KashinaA-20-L146-007-4hr-QEP.52160.52160.2.1.dta	52160	1116.55	2	0.0036708	GDR	IDSLLENDR	QQT	1116.55	-0.003416	7.91541	0.146214	0,Acetyl[AnyN-term];	3	sp|P10909|CLUS_HUMAN/sp|P10909-2|CLUS_HUMAN/sp|P10909-4|CLUS_HUMAN/sp|P10909-5|CLUS_HUMAN/sp|P10909-6|CLUS_HUMAN/tr|E7ETB4|E7ETB4_HUMAN/tr|H0YLK8|H0YLK8_HUMAN/tr|E7ERK6|E7ERK6_HUMAN/tr|H0YC35|H0YC35_HUMAN/	158,R,Q/210,R,Q/125,R,Q/169,R,Q/138,R,Q/158,R,Q/169,R,Q/158,R,Q/21,R,Q/	1|0|	target	0	-1.6112	100
75819	KashinaA-20-L146-007-4hr-QEP.7894.7894.2.0.dta	7894	895.427	2	0.0036708	AEK	SHDELPR	TFQ	895.427	0.000293	6.64243	0.146225	0,Acetyl[AnyN-term];	3	sp|P04114|APOB_HUMAN/	3237,K,T/	1|0|	target	0	0.777342	32
75820	KashinaA-20-L146-007-4hr-QEP.73778.73778.5.0.dta	73778	3077.35	5	0.0036708	ENR	TMTIHNGMFFSTYDRDNDGWLTSDPR	KQC	3077.35	0.00166	8.48685	0.146226		3	sp|P02675|FIBB_HUMAN/tr|D6REL8|D6REL8_HUMAN/	395,R,K/176,R,K/	1|	target	1	0.600171	8
75821	KashinaA-20-L146-007-4hr-QEP.5106.5106.3.0.dta	5106	1244.6	3	0.0036708	SYR	NNNRPSGISER	FSA	1244.6	-0.002413	8.62805	0.146254	3,Deamidated[N];	3	sp|A0A075B6I4|LVX54_HUMAN/tr|A0A1W2PQ80|A0A1W2PQ80_HUMAN/	70,R,F/70,R,F/	1|0|	target	1	1.03013	36
75822	KashinaA-20-L146-007-4hr-QEP.99329.99329.2.1.dta	99329	1722.84	2	0.0036708	QHR	EVQGFESATFLGYFK	SGL	1722.84	-0.000235	6.59428	0.146289		3	sp|P06396|GELS_HUMAN/sp|P06396-2|GELS_HUMAN/sp|P06396-3|GELS_HUMAN/sp|P06396-4|GELS_HUMAN/tr|A0A0A0MS51|A0A0A0MS51_HUMAN/tr|A0A0U1RQL8|A0A0U1RQL8_HUMAN/tr|Q5T0I0|Q5T0I0_HUMAN/tr|A0A0A0MT01|A0A0A0MT01_HUMAN/	147,R,S/96,R,S/107,R,S/104,R,S/113,R,S/107,R,S/96,R,S/132,R,S/	1|	target	0	0.180597	4
75823	KashinaA-20-L146-007-4hr-QEP.37718.37718.2.5.dta	37718	1006.53	2	0.0036708	RAR	SEQFINLR	EVS	1006.53	-0.000312	5.71188	0.146296		3	sp|P07384|CAN1_HUMAN/	473,R,E/	1|	target	0	-1.26819	0
75824	KashinaA-20-L146-007-4hr-QEP.43842.43842.2.0.dta	43842	920.46	2	0.0036708	DAK	GSFPWQAK	MVS	920.462	-0.00282	5.81424	0.146309		3	sp|P00738|HPT_HUMAN/sp|P00738-2|HPT_HUMAN/sp|P00739|HPTR_HUMAN/sp|P00739-2|HPTR_HUMAN/tr|A0A087WU08|A0A087WU08_HUMAN/tr|A0A0C4DGL8|A0A0C4DGL8_HUMAN/tr|A0A0A0MRD9|A0A0A0MRD9_HUMAN/tr|J3QR68|J3QR68_HUMAN/tr|H0Y300|H0Y300_HUMAN/	170,K,M/111,K,M/112,K,M/149,K,M/45,K,M/111,K,M/45,K,M/168,K,M/206,K,M/	1|	target	0	-1.88631	64
75825	KashinaA-20-L146-007-4hr-QEP.49295.49295.3.3.dta	49295	1554.78	3	0.0036708	SMK	VTGEGCVYLQTSLK	YNI	1554.78	0.001584	6.21324	0.146326	6,Carbamidomethyl[C];	3	sp|P01023|A2MG_HUMAN/	1315,K,Y/	1|0|	target	0	-0.580396	36
75826	KashinaA-20-L146-007-4hr-QEP.71745.71745.2.0.dta	71745	1043.59	2	0.0036708	VFA	LVNYIFFK	GKW	1043.59	-0.00075	7.35018	0.146343		1	sp|P01009|A1AT_HUMAN/sp|P01009-2|A1AT_HUMAN/sp|P01009-3|A1AT_HUMAN/sp|P01011|AACT_HUMAN/sp|P01011-2|AACT_HUMAN/sp|P08185|CBG_HUMAN/tr|G3V350|G3V350_HUMAN/tr|G3V595|G3V595_HUMAN/tr|A0A0G2JRN3|A0A0G2JRN3_HUMAN/tr|A0A024R6I7|A0A024R6I7_HUMAN/	207,A,G/207,A,G/207,A,G/206,V,A/206,V,E/196,V,G/196,V,G/206,V,A/207,A,G/207,A,G/	1|	target	0	-1.92469	0
75827	KashinaA-20-L146-007-4hr-QEP.89050.89050.3.0.dta	89050	1582.86	3	0.0036708	YTK	ALLAYAFALAGNQDK	RKE	1582.86	8.4e-05	6.19088	0.146356	14,Ammonium[D];	3	sp|P01023|A2MG_HUMAN/	1147,K,R/	1|0|	target	0	0.727258	36
75828	KashinaA-20-L146-007-4hr-QEP.20852.20852.2.2.dta	20852	804.429	2	0.0036708	NVR	AQLVDMK	RLE	804.428	0.000713	6.25403	0.14637		3	sp|P02671|FIBA_HUMAN/sp|P02671-2|FIBA_HUMAN/tr|A0A087WUA0|A0A087WUA0_HUMAN/	160,R,R/160,R,R/160,R,R/	1|	target	0	0.788778	0
75829	KashinaA-20-L146-007-4hr-QEP.16495.16495.2.0.dta	16495	1184.6	2	0.0036708	SLR	PAPPPISGGGYR	ARP	1184.61	-0.000943	7.90716	0.146388	1,Oxidation[P];	3	sp|P02675|FIBB_HUMAN/	60,R,A/	1|0|	target	0	-1.56674	36
75830	KashinaA-20-L146-007-4hr-QEP.10408.10408.2.1.dta	10408	914.469	2	0.0036708	DLK	QLANGVDR	YIS	914.469	0.000274	5.82091	0.146425	0,Acetyl[AnyN-term];	3	sp|P01024|CO3_HUMAN/tr|M0QYC8|M0QYC8_HUMAN/	1419,K,Y/126,K,Y/	1|0|	target	0	0.606038	32
75831	KashinaA-20-L146-007-4hr-QEP.74395.74395.2.3.dta	74395	1698.84	2	0.0036708	EDH	DATQQLQGFYSQVAK	PLL	1698.84	-0.000409	10.0228	0.146426	1,Hydroxamic_acid[D];	1	sp|P19827|ITIH1_HUMAN/sp|P19827-2|ITIH1_HUMAN/sp|P19827-3|ITIH1_HUMAN/tr|H7C0N0|H7C0N0_HUMAN/	462,H,P/320,H,P/174,H,P/15,H,P/	1|0|	target	0	-0.210614	36
75832	KashinaA-20-L146-007-4hr-QEP.9841.9841.2.1.dta	9841	858.506	2	0.0036708	EDR	AQVVSNLK	GIS	858.504	0.00215	5.61348	0.146446		3	sp|Q9Y490|TLN1_HUMAN/	1298,R,G/	1|	target	0	-0.940951	0
75833	KashinaA-20-L146-007-4hr-QEP.22945.22945.3.0.dta	22945	1229.58	3	0.0036708	CRR	EMEDTLNHLK	FLN	1229.58	0.001271	5.94465	0.146453		3	sp|P17936|IBP3_HUMAN/sp|P17936-2|IBP3_HUMAN/tr|H0Y485|H0Y485_HUMAN/tr|H0Y5K2|H0Y5K2_HUMAN/tr|B3KWK7|B3KWK7_HUMAN/tr|A6XND1|A6XND1_HUMAN/tr|A6XND0|A6XND0_HUMAN/tr|C9JMX4|C9JMX4_HUMAN/	215,R,F/221,R,F/67,R,F/77,R,F/118,R,F/187,R,F/194,R,F/105,R,F/	1|	target	0	1.38746	4
75834	KashinaA-20-L146-007-4hr-QEP.83801.83801.3.1.dta	83801	1653.88	3	0.0036708	RNK	FVTVQATFGTQVVEK	VVL	1653.88	-0.000373	3.34284	0.146469		3	sp|P01024|CO3_HUMAN/tr|M0R1Q1|M0R1Q1_HUMAN/	104,K,V/63,K,V/	1|	target	0	-1.81205	4
75835	KashinaA-20-L146-007-4hr-QEP.51387.51387.2.0.dta	51387	897.54	2	0.0036708	GTK	VTVLGQPK	ANP	897.54	-0.000453	7.71399	0.14649	0,Propionyl[AnyN-term];	3	sp|B9A064|IGLL5_HUMAN/tr|A0A0B4J231|A0A0B4J231_HUMAN/	104,K,A/105,K,A/	1|0|	target	0	-0.403012	32
75836	KashinaA-20-L146-007-4hr-QEP.92397.92397.2.0.dta	92397	2540.15	2	0.0036708	DER	FGSYCPTTCGIADFLSTYQTK	VDK	2540.14	0.012071	7.70472	0.146499	9,Xlink_SMCC[237][C];	3	sp|P02679|FIBG_HUMAN/sp|P02679-2|FIBG_HUMAN/tr|C9JEU5|C9JEU5_HUMAN/tr|C9JC84|C9JC84_HUMAN/	40,R,V/40,R,V/40,R,V/40,R,V/	1|0|	target	0	-1.07401	100
75837	KashinaA-20-L146-007-4hr-QEP.56745.56745.3.1.dta	56745	1491.75	3	0.0036708	IMK	YEASILTHDSSIR	YLQ	1491.74	0.004465	7.20506	0.146503		3	sp|P02679|FIBG_HUMAN/sp|P02679-2|FIBG_HUMAN/tr|C9JPQ9|C9JPQ9_HUMAN/tr|C9JEU5|C9JEU5_HUMAN/tr|C9JC84|C9JC84_HUMAN/tr|C9JU00|C9JU00_HUMAN/	121,K,Y/121,K,Y/18,K,Y/121,K,Y/121,K,Y/18,K,Y/	1|	target	0	-0.316376	4
75838	KashinaA-20-L146-007-4hr-QEP.107963.107963.2.0.dta	107963	1317.81	2	0.0036708	DTR	LVLLNAIYLSAK	WKT	1317.81	0.000509	7.45583	0.146509		3	sp|P05155|IC1_HUMAN/sp|P05155-2|IC1_HUMAN/sp|P05155-3|IC1_HUMAN/tr|H9KV48|H9KV48_HUMAN/	286,R,W/234,R,W/291,R,W/286,R,W/	1|	target	0	-4.16423	8
75839	KashinaA-20-L146-007-4hr-QEP.30412.30412.2.0.dta	30412	1008.5	2	0.0036708	AKK	QINDYVEK	GTQ	1008.5	-0.000375	5.58073	0.146521		3	sp|P01009|A1AT_HUMAN/sp|P01009-2|A1AT_HUMAN/sp|P01009-3|A1AT_HUMAN/tr|A0A0G2JRN3|A0A0G2JRN3_HUMAN/tr|G3V2B9|G3V2B9_HUMAN/tr|A0A024R6I7|A0A024R6I7_HUMAN/	179,K,G/179,K,G/179,K,G/179,K,G/93,K,G/179,K,G/	1|	target	0	0.455332	0
75840	KashinaA-20-L146-007-4hr-QEP.54698.54698.2.1.dta	54698	1282.58	2	0.0036708	NNK	EGYYGYTGAFR	CLV	1282.59	-0.003731	7.16784	0.146524	1,Glu->Gln[E];	3	sp|P02787|TRFE_HUMAN/tr|H7C5E8|H7C5E8_HUMAN/	530,K,C/87,K,C/	1|0|	target	0	-2.7269	32
75841	KashinaA-20-L146-007-4hr-QEP.98453.98453.4.0.dta	98453	2999.6	4	0.0036708	KGF	PIKEDFLEQSEQLFGAKPVSLTGK	QED	2999.59	0.008697	13.9788	0.14653	0,ESP[AnyN-term];	1	sp|P08697|A2AP_HUMAN/sp|P08697-2|A2AP_HUMAN/tr|A0A0G2JPA8|A0A0G2JPA8_HUMAN/tr|A0A0J9YY65|A0A0J9YY65_HUMAN/tr|C9JMH6|C9JMH6_HUMAN/	172,F,Q/108,F,Q/108,F,Q/172,F,Q/172,F,Q/	1|0|	target	2	-0.286443	37
75842	KashinaA-20-L146-007-4hr-QEP.76307.76307.2.4.dta	76307	1579.82	2	0.0036708	ETK	ATVAVYLESLQDTK	ITL	1579.82	-0.002026	8.75747	0.146543	0,Acetyl[AnyN-term];	3	sp|P04114|APOB_HUMAN/	2474,K,I/	1|0|	target	0	-1.09627	36
75843	KashinaA-20-L146-007-4hr-QEP.128016.128016.3.0.dta	128016	1764.94	3	0.0036708	IPK	NILFVIDVSGSMWGVK	MKQ	1764.94	0.001939	6.42319	0.146545		3	sp|P19823|ITIH2_HUMAN/tr|Q5T985|Q5T985_HUMAN/	309,K,M/298,K,M/	1|	target	0	-2.85521	8
75844	KashinaA-20-L146-007-4hr-QEP.135465.135465.3.0.dta	135465	2936.43	3	0.0036708	NVK	ENIQDNISLFSLGMGFDVDYDFLKR	LSN	2936.41	0.015705	6.74909	0.146584		3	sp|P19823|ITIH2_HUMAN/tr|Q5T985|Q5T985_HUMAN/	439,K,L/428,K,L/	1|	target	1	-1.60383	68
75845	KashinaA-20-L146-007-4hr-QEP.81167.81167.2.2.dta	81167	959.551	2	0.0036708	NEK	GLEVTITAR	FLY	959.552	-0.00052	5.5475	0.146584		3	sp|P01024|CO3_HUMAN/	249,K,F/	1|	target	0	-0.911917	4
75846	KashinaA-20-L146-007-4hr-QEP.127120.127120.2.0.dta	127120	1110.6	2	0.0036708	LPK	LSITGTYDLK	SVL	1110.6	0.000919	6.32548	0.146599		3	sp|P01009|A1AT_HUMAN/sp|P01009-2|A1AT_HUMAN/tr|A0A0G2JRN3|A0A0G2JRN3_HUMAN/tr|A0A024R6I7|A0A024R6I7_HUMAN/	314,K,S/314,K,S/314,K,S/314,K,S/	1|	target	0	-2.53677	4
75847	KashinaA-20-L146-007-4hr-QEP.63684.63684.3.2.dta	63684	1565.8	3	0.0036708	ETK	DLLFRDDTVCLAK	LHD	1565.8	4.8e-05	6.3986	0.1466	10,Carbamidomethyl[C];	3	sp|P02787|TRFE_HUMAN/	646,K,L/	1|0|	target	1	1.74821	36
75848	KashinaA-20-L146-007-4hr-QEP.81104.81104.2.0.dta	81104	1190.63	2	0.0036708	QLK	DFDFVPPVVR	WLN	1190.62	0.006784	7.91516	0.1466		3	sp|P01024|CO3_HUMAN/	1244,K,W/	1|	target	0	0.707625	68
75849	KashinaA-20-L146-007-4hr-QEP.124340.124340.2.3.dta	124340	2504.07	2	0.0036708	PQL	CQLCPGCGCSTLNQYFGYSGAFK	CLK	2504.05	0.01937	7.61245	0.146635	9,Carbamidomethyl[C];	1	sp|P02787|TRFE_HUMAN/tr|C9JVG0|C9JVG0_HUMAN/	189,L,C/62,L,C/	1|0|	target	0	0.859783	101
75850	KashinaA-20-L146-007-4hr-QEP.99271.99271.2.1.dta	99271	1565.83	2	0.0036708	YTK	ALLAYAFALAGNQDK	RKE	1565.83	0.002191	6.04651	0.146645		3	sp|P01023|A2MG_HUMAN/	1147,K,R/	1|	target	0	-2.96065	4
75851	KashinaA-20-L146-007-4hr-QEP.43758.43758.3.0.dta	43758	1468.79	3	0.0036708	LSR	RTHLPEVFLSK	VLE	1468.79	-0.00157	7.27642	0.146655	2,BEMAD_ST_2H(6)[T];	3	sp|P02774|VTDB_HUMAN/sp|P02774-2|VTDB_HUMAN/sp|P02774-3|VTDB_HUMAN/tr|D6RF35|D6RF35_HUMAN/	352,R,V/230,R,V/371,R,V/352,R,V/	1|0|	target	1	0.115875	33
75852	KashinaA-20-L146-007-4hr-QEP.20408.20408.2.0.dta	20408	818.443	2	0.0036708	ILR	VDPVNFK	LLS	818.441	0.002506	5.57636	0.146666		3	sp|P02008|HBAZ_HUMAN/sp|P69905|HBA_HUMAN/tr|G3V1N2|G3V1N2_HUMAN/tr|A0A2R8Y7C0|A0A2R8Y7C0_HUMAN/	93,R,L/93,R,L/61,R,L/83,R,V/	1|	target	0	3.12584	64
75853	KashinaA-20-L146-007-4hr-QEP.94141.94141.4.1.dta	94141	3966.97	4	0.0036708	PIL	FQMTLIAALLPAVLGNCGPPPTLSFAAPMDITLTETR	FKT	3966.96	0.00452	13.0242	0.146669	4,Thiophospho[T];	1	sp|P04003|C4BPA_HUMAN/tr|F2Z2V7|F2Z2V7_HUMAN/tr|A6PVY5|A6PVY5_HUMAN/	33,L,F/33,L,F/33,L,F/	1|0|	target	0	0.194847	36
75854	KashinaA-20-L146-007-4hr-QEP.50883.50883.2.3.dta	50883	1159.57	2	0.0036708	YLI	QPDSSVKPYR	VYC	1159.57	-0.001555	8.30861	0.146686	0,Gln->pyro-Glu[AnyN-termQ];	1	sp|P02675|FIBB_HUMAN/tr|D6REL8|D6REL8_HUMAN/	257,I,V/38,I,V/	1|0|	target	1	-0.065627	32
75855	KashinaA-20-L146-007-4hr-QEP.107476.107476.2.0.dta	107476	1160.59	2	0.0036708	TGK	WFYIASAFR	NEE	1160.59	0.000131	6.10367	0.146716		3	sp|P19652|A1AG2_HUMAN/sp|P02763|A1AG1_HUMAN/	42,K,N/42,K,N/	1|	target	0	-1.09312	4
75856	KashinaA-20-L146-007-4hr-QEP.35104.35104.3.0.dta	35104	2304.15	3	0.0036708	SCR	ASQSVSSNLAWYQQKPGQAPR	LLI	2304.14	0.015958	10.6618	0.14672	8,Deamidated[N];	3	sp|P01624|KV315_HUMAN/sp|A0A087WSY6|KVD15_HUMAN/	44,R,L/44,R,L/	1|0|	target	1	-2.06771	100
75857	KashinaA-20-L146-007-4hr-QEP.126827.126827.2.2.dta	126827	1496.82	2	0.0036708	NAK	ITFELVYEELLK	RRL	1496.82	-0.002152	6.50539	0.146729		3	sp|Q14624|ITIH4_HUMAN/sp|Q14624-2|ITIH4_HUMAN/sp|Q14624-3|ITIH4_HUMAN/sp|Q14624-4|ITIH4_HUMAN/tr|B7ZKJ8|B7ZKJ8_HUMAN/tr|H7C0L5|H7C0L5_HUMAN/	139,K,R/139,K,R/139,K,R/139,K,R/139,K,R/9,K,R/	1|	target	0	-0.129046	4
75858	KashinaA-20-L146-007-4hr-QEP.14743.14743.2.0.dta	14743	904.425	2	0.0036708	TVR	VPMMSDPK	AVL	904.427	-0.001786	7.77001	0.146736		3	sp|P36955|PEDF_HUMAN/tr|I3L4N7|I3L4N7_HUMAN/tr|I3L4F9|I3L4F9_HUMAN/tr|I3L107|I3L107_HUMAN/	240,R,A/38,R,A/53,R,A/53,R,A/	1|	target	0	-3.23092	4
75859	KashinaA-20-L146-007-4hr-QEP.135809.135809.3.0.dta	135809	2917.52	3	0.0036708	ALR	AVDQSVLLMKPDAELSASSVYNLLPEK	DLT	2917.52	0.000221	8.09035	0.146759		3	sp|P01023|A2MG_HUMAN/	598,R,D/	1|	target	1	1.57519	8
75860	KashinaA-20-L146-007-4hr-QEP.38342.38342.2.0.dta	38342	1014.51	2	0.0036708	YEK	YLGEEYVK	AVG	1014.51	-0.000401	7.58833	0.146794	8,Methyl[K];	3	sp|P02787|TRFE_HUMAN/	668,K,A/	1|0|	target	0	1.10865	32
75861	KashinaA-20-L146-007-4hr-QEP.41541.41541.5.0.dta	41541	3379.58	5	0.0036708	TWR	RPHETGGYMLECVCLGNGKGEWTCKPIAEK	CFD	3379.57	0.006135	9.92197	0.146794	9,Oxidation[M];24,Carbamidomethyl[C];	3	sp|P02751|FINC_HUMAN/sp|P02751-1|FINC_HUMAN/sp|P02751-2|FINC_HUMAN/sp|P02751-3|FINC_HUMAN/sp|P02751-4|FINC_HUMAN/sp|P02751-5|FINC_HUMAN/sp|P02751-6|FINC_HUMAN/sp|P02751-7|FINC_HUMAN/sp|P02751-8|FINC_HUMAN/sp|P02751-9|FINC_HUMAN/sp|P02751-10|FINC_HUMAN/sp|P02751-11|FINC_HUMAN/sp|P02751-12|FINC_HUMAN/sp|P02751-13|FINC_HUMAN/sp|P02751-14|FINC_HUMAN/sp|P02751-16|FINC_HUMAN/sp|P02751-17|FINC_HUMAN/	155,R,C/155,R,C/155,R,C/155,R,C/155,R,C/155,R,C/155,R,C/155,R,C/155,R,C/155,R,C/155,R,C/155,R,C/155,R,C/155,R,C/155,R,C/155,R,C/155,R,C/	1|0|0|	target	3	1.62554	36
75862	KashinaA-20-L146-007-4hr-QEP.43106.43106.2.0.dta	43106	817.493	2	0.0036708	DSK	AFLLTPR	NQE	817.493	0.000158	5.58958	0.146798		3	sp|O95445|APOM_HUMAN/sp|O95445-2|APOM_HUMAN/tr|Q5SRP5|Q5SRP5_HUMAN/	171,K,N/99,K,N/99,K,N/	1|	target	0	-1.40078	0
75863	KashinaA-20-L146-007-4hr-QEP.136560.136560.3.2.dta	136560	2996.32	3	0.0036708	PGS	GNARPNNPDWGTFEEVSGNVSPGTR	REY	2996.31	0.003656	10.6138	0.14684	12,Hex(1)HexA(1)[T];	1	sp|P02671|FIBA_HUMAN/sp|P02671-2|FIBA_HUMAN/	400,S,R/400,S,R/	1|0|	target	1	-4.11692	36
75864	KashinaA-20-L146-007-4hr-QEP.67243.67243.3.0.dta	67243	1519.89	3	0.0036708	HLR	FLKNIILPVYDK	SLW	1519.89	0.002622	8.93395	0.146852	3,Carbamidomethyl[K](Gly[K]);	3	sp|P04114|APOB_HUMAN/	3670,R,S/	1|0|	target	1	-0.401608	36
75865	KashinaA-20-L146-007-4hr-QEP.120474.120474.3.1.dta	120474	2207.04	3	0.0036708	QYK	EGFGHLSPTGTTEFWLGNEK	IHL	2207.04	0.001604	6.10024	0.146858		3	sp|P02679|FIBG_HUMAN/sp|P02679-2|FIBG_HUMAN/tr|C9JEU5|C9JEU5_HUMAN/tr|C9JC84|C9JC84_HUMAN/	238,K,I/238,K,I/246,K,I/246,K,I/	1|	target	0	-2.81005	4
75866	KashinaA-20-L146-007-4hr-QEP.65369.65369.2.0.dta	65369	943.537	2	0.0036708	CSK	ELWILNR	YLS	943.536	0.000685	5.96775	0.146858		3	sp|P15144|AMPN_HUMAN/	836,K,Y/	1|	target	0	1.0715	0
75867	KashinaA-20-L146-007-4hr-QEP.53727.53727.2.1.dta	53727	1810.79	2	0.0036708	QVK	DNENVVNEYSSELEK	HQL	1810.8	-0.003136	6.6787	0.146864	0,Acetyl[AnyN-term];	3	sp|P02675|FIBB_HUMAN/	163,K,H/	1|0|	target	0	-2.55188	36
75868	KashinaA-20-L146-007-4hr-QEP.92512.92512.2.1.dta	92512	2019.9	2	0.0036708	FLV	YCEIDGSGNGWTVFQK	RLD	2019.9	-0.003848	9.79328	0.146928	0,Unknown_216[AnyN-term];	1	sp|P02679|FIBG_HUMAN/sp|P02679-2|FIBG_HUMAN/tr|C9JPQ9|C9JPQ9_HUMAN/tr|C9JEU5|C9JEU5_HUMAN/tr|C9JC84|C9JC84_HUMAN/tr|C9JU00|C9JU00_HUMAN/	206,V,R/206,V,R/103,V,-/214,V,R/214,V,R/103,V,R/	1|0|	target	0	0.797494	37
75869	KashinaA-20-L146-007-4hr-QEP.44962.44962.2.4.dta	44962	1504.55	2	0.0036708	YNK	SDNCEDTPEAGYF	AIA	1504.55	0.000193	11.8758	0.146936	4,Carbamidomethyl[C];	2	sp|P02787|TRFE_HUMAN/	433,K,A/	1|0|	target	0	-0.900758	36
75870	KashinaA-20-L146-007-4hr-QEP.88769.88769.2.1.dta	88769	1290.73	2	0.0036708	TAK	DIAPTLTLYVGK	KQL	1290.73	0.000857	8.09664	0.146948		3	sp|P00738|HPT_HUMAN/sp|P00738-2|HPT_HUMAN/sp|P00739|HPTR_HUMAN/sp|P00739-2|HPTR_HUMAN/tr|A0A087WU08|A0A087WU08_HUMAN/tr|J3QLC9|J3QLC9_HUMAN/tr|A0A0C4DGL8|A0A0C4DGL8_HUMAN/tr|A0A0A0MRD9|A0A0A0MRD9_HUMAN/tr|J3QR68|J3QR68_HUMAN/tr|H0Y300|H0Y300_HUMAN/tr|H3BS21|H3BS21_HUMAN/	215,K,K/156,K,K/157,K,K/194,K,K/90,K,K/174,K,K/156,K,K/90,K,K/213,K,K/251,K,K/116,K,K/	1|	target	0	-0.456289	4
75871	KashinaA-20-L146-007-4hr-QEP.16669.16669.2.3.dta	16669	862.501	2	0.0036708	SGN	TATLTISR	VEA	862.499	0.001818	7.61945	0.146975		1	sp|P80748|LV321_HUMAN/sp|A0A075B6K2|LV312_HUMAN/sp|A0A075B6K5|LV39_HUMAN/	87,N,V/87,N,I/87,N,A/	1|	target	0	-1.29202	0
75872	KashinaA-20-L146-007-4hr-QEP.130912.130912.2.2.dta	130912	1671.86	2	0.0036708	LQR	SYTVAIAGYALAQMGR	LKG	1671.85	0.003286	8.74751	0.146976		3	sp|P01024|CO3_HUMAN/tr|M0R0Q9|M0R0Q9_HUMAN/	1185,R,L/50,R,L/	1|	target	0	-0.846289	8
75873	KashinaA-20-L146-007-4hr-QEP.62972.62972.2.0.dta	62972	1312.61	2	0.0036708	WVR	QAPGQELGWMGR	INP	1312.61	-0.00027	8.23831	0.14698	0,Gln->pyro-Glu[AnyN-termQ];	3	tr|A0A075B7D0|A0A075B7D0_HUMAN/	57,R,I/	1|0|	target	0	-0.699058	36
75874	KashinaA-20-L146-007-4hr-QEP.30338.30338.2.1.dta	30338	944.448	2	0.0036708	LQK	SFLDSGYR	ILG	944.447	0.00055	5.36757	0.14699		3	sp|P18206|VINC_HUMAN/sp|P18206-2|VINC_HUMAN/	815,K,I/815,K,I/	1|	target	0	1.01174	0
75875	KashinaA-20-L146-007-4hr-QEP.64396.64396.3.0.dta	64396	2135.12	3	0.0036708	PGK	APKLLIYYDDLLPSGVSDR	FSG	2135.14	-0.014855	6.19805	0.147008		3	sp|A0A0B4J1U3|LV136_HUMAN/	62,K,F/	1|	target	1	6.56482	68
75876	KashinaA-20-L146-007-4hr-QEP.67095.67095.3.3.dta	67095	2228.06	3	0.0036708	VKK	LYHSEAFTVNFGDTEEAKK	QIN	2228.05	0.00545	9.4681	0.147017	0,Acetyl[AnyN-term];	3	sp|P01009|A1AT_HUMAN/sp|P01009-2|A1AT_HUMAN/sp|P01009-3|A1AT_HUMAN/tr|A0A0G2JRN3|A0A0G2JRN3_HUMAN/tr|G3V2B9|G3V2B9_HUMAN/tr|A0A024R6I7|A0A024R6I7_HUMAN/	160,K,Q/160,K,Q/160,K,Q/160,K,Q/74,K,Q/160,K,Q/	1|0|	target	1	2.70243	36
75877	KashinaA-20-L146-007-4hr-QEP.63572.63572.3.0.dta	63572	1212.66	3	0.0036708	SRR	THLPEVFLSK	VLE	1212.66	-0.002106	7.72702	0.147023	0,Acetyl[AnyN-term];	3	sp|P02774|VTDB_HUMAN/sp|P02774-2|VTDB_HUMAN/sp|P02774-3|VTDB_HUMAN/tr|D6RF35|D6RF35_HUMAN/	353,R,V/231,R,V/372,R,V/353,R,V/	1|0|	target	0	-0.564255	36
75878	KashinaA-20-L146-007-4hr-QEP.105820.105820.2.2.dta	105820	1835.94	2	0.0036708	ASR	QEPSQGTTTFAVTSILR	VAA	1835.95	-0.013146	7.51352	0.147076		3	sp|P01876|IGHA1_HUMAN/tr|A0A286YEY1|A0A286YEY1_HUMAN/tr|A0A0G2JMB2|A0A0G2JMB2_HUMAN/	282,R,V/282,R,V/269,R,V/	1|	target	0	1.65891	69
75879	KashinaA-20-L146-007-4hr-QEP.15416.15416.2.0.dta	15416	868.46	2	0.0036708	KGR	QYLIMGK	EAL	868.46	0.000213	7.39153	0.147081	5,Oxidation[M];	3	sp|P01031|CO5_HUMAN/	1615,R,E/	1|0|	target	0	-2.02467	32
75880	KashinaA-20-L146-007-4hr-QEP.132919.132919.3.0.dta	132919	2704.39	3	0.0036708	VEK	FDLVPVPTNLYGDFFTGDAYVILK	TVQ	2704.39	0.003895	6.24985	0.14716		3	sp|P06396|GELS_HUMAN/sp|P06396-2|GELS_HUMAN/sp|P06396-3|GELS_HUMAN/sp|P06396-4|GELS_HUMAN/tr|A0A0A0MS51|A0A0A0MS51_HUMAN/tr|A0A0U1RQL8|A0A0U1RQL8_HUMAN/tr|Q5T0I0|Q5T0I0_HUMAN/tr|A0A0A0MT01|A0A0A0MT01_HUMAN/	75,K,T/24,K,T/35,K,T/32,K,T/41,K,T/35,K,T/24,K,T/60,K,T/	1|	target	0	-5.25755	8
75881	KashinaA-20-L146-007-4hr-QEP.35877.35877.2.1.dta	35877	1220.65	2	0.0036708	HNR	LKEDAVSAAFK	GLK	1220.65	-0.001313	8.07974	0.147174	0,Acetyl[AnyN-term];	3	sp|P51884|LUM_HUMAN/	170,R,G/	1|0|	target	1	0.299389	36
75882	KashinaA-20-L146-007-4hr-QEP.9163.9163.2.0.dta	9163	850.395	2	0.0036708	ILR	VAAEDWK	KGD	850.394	0.001262	6.96359	0.147182	6,Dioxidation[W];	3	sp|P01876|IGHA1_HUMAN/sp|P01877|IGHA2_HUMAN/tr|A0A286YEY1|A0A286YEY1_HUMAN/tr|A0A0G2JMB2|A0A0G2JMB2_HUMAN/tr|A0A286YEY5|A0A286YEY5_HUMAN/	299,R,K/286,R,K/299,R,K/286,R,K/286,R,K/	1|0|	target	0	0.081069	32
75883	KashinaA-20-L146-007-4hr-QEP.30313.30313.2.1.dta	30313	1016.57	2	0.0036708	FRS	SGSLLNNAIK	GGV	1016.57	0.00044	8.60487	0.147195		1	sp|P20742|PZP_HUMAN/sp|P20742-2|PZP_HUMAN/sp|P01023|A2MG_HUMAN/	1088,S,G/874,S,G/1082,S,G/	1|	target	0	-0.215053	4
75884	KashinaA-20-L146-007-4hr-QEP.122881.122881.3.1.dta	122881	2100.04	3	0.0036708	EWK	AGAFCLSEDAGLGISSTASLR	AFQ	2100.05	-0.007784	7.28532	0.147198	5,Propionamide_2H(3)[C];	3	sp|P20742|PZP_HUMAN/sp|P20742-2|PZP_HUMAN/sp|P01023|A2MG_HUMAN/	772,K,A/641,K,A/766,K,A/	1|0|	target	0	-1.70965	100
75885	KashinaA-20-L146-007-4hr-QEP.40325.40325.3.1.dta	40325	1309.68	3	0.0036708	RKK	AVLFCLSEDKK	NII	1309.68	-0.006329	8.08524	0.14721	5,Carbamidomethyl[C];	3	sp|P23528|COF1_HUMAN/tr|G3V1A4|G3V1A4_HUMAN/tr|E9PK25|E9PK25_HUMAN/tr|E9PS23|E9PS23_HUMAN/tr|E9PLJ3|E9PLJ3_HUMAN/tr|E9PQB7|E9PQB7_HUMAN/tr|E9PP50|E9PP50_HUMAN/	34,K,N/17,K,N/72,K,N/34,K,N/17,K,N/17,K,N/34,K,N/	1|0|	target	1	-1.68068	100
75886	KashinaA-20-L146-007-4hr-QEP.15743.15743.4.0.dta	15743	1678.78	4	0.0036708	DKK	FSYSSGHVHLSSENK	FQN	1678.78	0.001503	6.93423	0.147217		3	sp|P01031|CO5_HUMAN/	63,K,F/	1|	target	0	0.532186	4
75887	KashinaA-20-L146-007-4hr-QEP.130557.130557.3.0.dta	130557	4422.29	3	0.0036708	QPK	ANPTVTLFPPSSEELQANKATLVCLISDFYPGAVTVAWK	ADG	4422.25	0.033476	9.75397	0.147224	19,CLIP_TRAQ_4[K];	3	sp|B9A064|IGLL5_HUMAN/sp|P0CG04|IGLC1_HUMAN/tr|A0A0B4J231|A0A0B4J231_HUMAN/tr|A0A5H1ZRQ4|A0A5H1ZRQ4_HUMAN/	112,K,A/4,K,A/113,K,A/4,K,A/	1|0|	target	1	-1.61772	101
75888	KashinaA-20-L146-007-4hr-QEP.31378.31378.2.0.dta	31378	1657.76	2	0.0036708	LGK	CPNPPVQENFDVNK	YLG	1657.76	-0.007301	9.68906	0.147258	1,Carbamidomethyl[C];	3	sp|P05090|APOD_HUMAN/tr|C9JX71|C9JX71_HUMAN/tr|F8WBT9|F8WBT9_HUMAN/tr|C9JF17|C9JF17_HUMAN/	27,K,Y/27,K,Y/27,K,T/55,K,Y/	1|0|	target	0	-2.44235	104
75889	KashinaA-20-L146-007-4hr-QEP.37863.37863.3.1.dta	37863	1411.67	3	0.0036708	FQK	KWQEEMELYR	QKV	1411.67	0.002131	7.50649	0.147264		3	sp|P02647|APOA1_HUMAN/tr|F8W696|F8W696_HUMAN/	130,K,Q/108,K,Q/	1|	target	1	-0.722153	4
75890	KashinaA-20-L146-007-4hr-QEP.7805.7805.2.0.dta	7805	1269.62	2	0.0036708	IYS	DSNRPSGIPER	FSG	1269.62	0.000195	9.18381	0.147295	0,Acetyl[AnyN-term];	3	sp|A0A075B6K2|LV312_HUMAN/sp|A0A075B6K5|LV39_HUMAN/	68,S,F/68,R,F/	1|0|	target	1	-0.268578	36
75891	KashinaA-20-L146-007-4hr-QEP.69429.69429.2.0.dta	69429	1290.73	2	0.0036708	TAK	DIAPTLTLYVGK	KQL	1290.73	0.001903	6.21508	0.147297		3	sp|P00738|HPT_HUMAN/sp|P00738-2|HPT_HUMAN/sp|P00739|HPTR_HUMAN/sp|P00739-2|HPTR_HUMAN/tr|A0A087WU08|A0A087WU08_HUMAN/tr|J3QLC9|J3QLC9_HUMAN/tr|A0A0C4DGL8|A0A0C4DGL8_HUMAN/tr|A0A0A0MRD9|A0A0A0MRD9_HUMAN/tr|J3QR68|J3QR68_HUMAN/tr|H0Y300|H0Y300_HUMAN/tr|H3BS21|H3BS21_HUMAN/	215,K,K/156,K,K/157,K,K/194,K,K/90,K,K/174,K,K/156,K,K/90,K,K/213,K,K/251,K,K/116,K,K/	1|	target	0	-2.75927	4
75892	KashinaA-20-L146-007-4hr-QEP.107747.107747.3.2.dta	107747	1805.96	3	0.0036708	RSR	FIQVGVISWGVVDVCK	NQK	1805.96	0.001196	6.14585	0.147326	15,Carbamidomethyl[C];	3	sp|P00751|CFAB_HUMAN/tr|B4E1Z4|B4E1Z4_HUMAN/tr|E7ETN3|E7ETN3_HUMAN/tr|H7C5H1|H7C5H1_HUMAN/	710,R,N/1212,R,N/1061,R,N/251,R,N/	1|0|	target	0	-4.50706	36
75893	KashinaA-20-L146-007-4hr-QEP.27388.27388.2.1.dta	27388	893.473	2	0.0036708	ALN	SNDAFVLK	TPS	893.473	0.000633	7.36057	0.147361		1	sp|P06396|GELS_HUMAN/sp|P06396-2|GELS_HUMAN/sp|P06396-3|GELS_HUMAN/sp|P06396-4|GELS_HUMAN/tr|A0A0A0MS51|A0A0A0MS51_HUMAN/tr|A0A0A0MT01|A0A0A0MT01_HUMAN/	589,N,T/538,N,T/549,N,T/546,N,T/555,N,T/574,N,T/	1|	target	0	-2.61748	0
75894	KashinaA-20-L146-007-4hr-QEP.94309.94309.3.0.dta	94309	2100.99	3	0.0036708	WKA	GAFCLSEDAGLGISSTASLR	AFQ	2100.99	0.001313	7.63488	0.147371	4,Hydroxycinnamyl[C];	1	sp|P20742|PZP_HUMAN/sp|P20742-2|PZP_HUMAN/sp|P01023|A2MG_HUMAN/	773,A,A/642,A,A/767,A,A/	1|0|	target	0	0.541959	37
75895	KashinaA-20-L146-007-4hr-QEP.35900.35900.2.1.dta	35900	1104.59	2	0.0036708	CFR	SSGSLLNNAIK	GGV	1104.59	-0.001502	6.8266	0.147375	8,Deamidated[N];	3	sp|P20742|PZP_HUMAN/sp|P20742-2|PZP_HUMAN/sp|P01023|A2MG_HUMAN/	1087,R,G/873,R,G/1081,R,G/	1|0|	target	0	-1.7379	36
75896	KashinaA-20-L146-007-4hr-QEP.63397.63397.2.1.dta	63397	930.493	2	0.0036708	QSK	IWDVVEK	ADI	930.493	0.000321	6.76458	0.147377	0,Acetyl[AnyN-term];	3	sp|P01024|CO3_HUMAN/	615,K,A/	1|0|	target	0	-2.21384	32
75897	KashinaA-20-L146-007-4hr-QEP.21616.21616.2.1.dta	21616	836.452	2	0.0036708	RHK	FLDSNIK	FSH	836.451	0.000841	5.2439	0.147403		3	sp|P04114|APOB_HUMAN/	1429,K,F/	1|	target	0	-0.880562	0
75898	KashinaA-20-L146-007-4hr-QEP.94302.94302.3.0.dta	94302	1707.8	3	0.0036708	LTR	MGPTELLIEMEDWK	GDK	1707.8	-0.00064	9.13062	0.147405	13,Oxidation[W];	3	sp|P02675|FIBB_HUMAN/tr|D6REL8|D6REL8_HUMAN/	334,R,G/115,R,G/	1|0|	target	0	-2.07887	36
75899	KashinaA-20-L146-007-4hr-QEP.56477.56477.2.0.dta	56477	899.439	2	0.0036708	___	FWDYLR	LGG	899.441	-0.001517	5.82513	0.147409		3	sp|Q96NL0|RUN3B_HUMAN/sp|Q96NL0-2|RUN3B_HUMAN/sp|Q96NL0-4|RUN3B_HUMAN/sp|Q96NL0-5|RUN3B_HUMAN/sp|P02649|APOE_HUMAN/sp|Q59EK9|RUN3A_HUMAN/sp|Q59EK9-2|RUN3A_HUMAN/sp|Q59EK9-3|RUN3A_HUMAN/sp|Q59EK9-4|RUN3A_HUMAN/tr|H0Y7L5|H0Y7L5_HUMAN/tr|E7ERP7|E7ERP7_HUMAN/tr|E9PEV4|E9PEV4_HUMAN/	109,S,V/14,S,V/92,S,V/92,S,V/50,R,W/92,G,L/87,G,L/92,G,L/92,G,L/76,R,W/50,R,W/50,R,W/	1|	target	0	-0.996699	0
75900	KashinaA-20-L146-007-4hr-QEP.89849.89849.4.1.dta	89849	3338.48	4	0.0036708	KDR	SPCYGYQWVSEEHEEAHHTAYLVFSPSK	SFV	3338.48	-0.008094	5.34025	0.147424	3,Carbamidomethyl[C];	3	sp|P01023|A2MG_HUMAN/	428,R,S/	1|0|	target	0	0.76177	36
75901	KashinaA-20-L146-007-4hr-QEP.54940.54940.2.1.dta	54940	847.492	2	0.0036708	QQR	TFISPIK	CRE	847.492	7.2e-05	6.78956	0.147429	0,Acetyl[AnyN-term];	3	sp|P01024|CO3_HUMAN/tr|M0QXZ3|M0QXZ3_HUMAN/	1582,R,C/65,R,C/	1|0|	target	0	-3.08626	32
75902	KashinaA-20-L146-007-4hr-QEP.23872.23872.3.2.dta	23872	1711.76	3	0.0036708	SHR	SYSCQVTHEGSTVEK	TVA	1711.76	-0.002318	7.14856	0.147435	4,Carbamidomethyl[C];	3	sp|P0DOY2|IGLC2_HUMAN/sp|P0CF74|IGLC6_HUMAN/sp|B9A064|IGLL5_HUMAN/sp|P0DOY3|IGLC3_HUMAN/sp|P0CG04|IGLC1_HUMAN/tr|A0A0B4J231|A0A0B4J231_HUMAN/tr|A0A5H1ZRQ4|A0A5H1ZRQ4_HUMAN/	83,R,T/83,R,T/191,R,T/83,K,T/83,R,T/192,R,T/83,R,T/	1|0|	target	0	0.091063	36
75903	KashinaA-20-L146-007-4hr-QEP.46161.46161.2.1.dta	46161	1722.75	2	0.0036708	LCK	LCMGSGLNLCEPNNK	EGY	1722.76	-0.006692	6.9994	0.147444	2,Carbamidomethyl[C];3,Oxidation[M];10,Carbamidomethyl[C];	3	sp|P02787|TRFE_HUMAN/tr|H7C5E8|H7C5E8_HUMAN/	515,K,E/72,K,E/	1|0|0|0|	target	0	2.25202	100
75904	KashinaA-20-L146-007-4hr-QEP.28508.28508.2.1.dta	28508	820.461	2	0.0036708	TAF	AMLSLGTK	ADT	820.46	0.00112	7.37988	0.147454		1	sp|P01009|A1AT_HUMAN/sp|P01009-2|A1AT_HUMAN/sp|P01009-3|A1AT_HUMAN/tr|A0A0B4J278|A0A0B4J278_HUMAN/tr|A0A0G2JPK4|A0A0G2JPK4_HUMAN/tr|A0A0G2JRN3|A0A0G2JRN3_HUMAN/tr|A0A0U1RQB8|A0A0U1RQB8_HUMAN/tr|G3V387|G3V387_HUMAN/tr|A0A024R6I7|A0A024R6I7_HUMAN/tr|G3V544|G3V544_HUMAN/	85,F,A/85,F,A/85,F,A/85,F,A/88,F,A/85,F,A/88,F,A/85,F,A/85,F,A/85,F,A/	1|	target	0	0.673853	0
75905	KashinaA-20-L146-007-4hr-QEP.135937.135937.3.0.dta	135937	1697.84	3	0.0036708	VPK	SSSNEEVMFLTVQVK	GPT	1697.84	0.000696	5.28437	0.147484		3	sp|P01023|A2MG_HUMAN/tr|F8W7L3|F8W7L3_HUMAN/	93,K,G/93,K,G/	1|	target	0	-1.82471	5
75906	KashinaA-20-L146-007-4hr-QEP.122806.122806.3.0.dta	122806	2281.04	3	0.0036708	TGK	TFPGFFSPMLGEFVSETESR	GSE	2281.05	-0.006252	6.73222	0.147506	9,Oxidation[M];	3	sp|P02671|FIBA_HUMAN/sp|P02671-2|FIBA_HUMAN/	527,K,G/527,K,G/	1|0|	target	0	0.00103	37
75907	KashinaA-20-L146-007-4hr-QEP.21584.21584.3.1.dta	21584	1406.71	3	0.0036708	GIR	NDLGWYQQKPGK	APK	1406.71	0.002234	8.46714	0.147526	1,Asn->Ser[N];	3	sp|A0A0C4DH72|KV106_HUMAN/sp|P01599|KV117_HUMAN/	52,R,A/52,R,A/	1|0|	target	1	-0.271864	36
75908	KashinaA-20-L146-007-4hr-QEP.54685.54685.2.3.dta	54685	1338.69	2	0.0036708	NAK	NSLYLQMNSLR	AED	1338.68	0.007406	7.33508	0.147548		3	sp|P01762|HV311_HUMAN/sp|P01766|HV313_HUMAN/sp|A0A0C4DH32|HV320_HUMAN/sp|A0A0B4J1V1|HV321_HUMAN/sp|P01763|HV348_HUMAN/sp|P01782|HV309_HUMAN/sp|P01780|HV307_HUMAN/sp|P0DP04|HV43D_HUMAN/sp|A0A0B4J1X8|HV343_HUMAN/tr|A0A075B7F0|A0A075B7F0_HUMAN/tr|S4R460|S4R460_HUMAN/tr|A0A0B4J2B5|A0A0B4J2B5_HUMAN/	95,K,A/94,K,A/95,K,A/95,K,A/95,K,A/95,K,A/95,K,A/95,K,A/95,K,T/94,K,A/76,K,A/76,K,A/	1|	target	0	1.59916	68
75909	KashinaA-20-L146-007-4hr-QEP.99401.99401.2.0.dta	99401	1069.64	2	0.0036708	KGK	LLIGTVFHK	ALY	1069.64	0.00044	7.44023	0.147576	0,Acetyl[AnyN-term];	3	sp|P27169|PON1_HUMAN/sp|Q15166|PON3_HUMAN/	340,K,A/339,K,T/	1|0|	target	0	-0.878409	36
75910	KashinaA-20-L146-007-4hr-QEP.88320.88320.2.2.dta	88320	1627.94	2	0.0036708	SAR	PVAFSVVPTAAAAVSLK	VVA	1627.94	-0.000643	6.70683	0.147582		3	sp|P0C0L4|CO4A_HUMAN/sp|P0C0L4-2|CO4A_HUMAN/tr|A0A0G2JL54|A0A0G2JL54_HUMAN/tr|A0A140TA29|A0A140TA29_HUMAN/tr|A0A140TA49|A0A140TA49_HUMAN/tr|A0A140TA32|A0A140TA32_HUMAN/tr|A0A140TA44|A0A140TA44_HUMAN/tr|A0A0G2JPR0|A0A0G2JPR0_HUMAN/	895,R,V/895,R,V/895,R,V/895,R,V/895,R,V/895,R,V/895,R,V/895,R,V/	1|	target	0	-1.55439	4
75911	KashinaA-20-L146-007-4hr-QEP.134504.134504.3.0.dta	134504	2310.1	3	0.0036708	SAF	AVHDLEEDTWYATGILSFDK	SCA	2310.09	0.002856	9.08073	0.147587		1	sp|P00738|HPT_HUMAN/sp|P00738-2|HPT_HUMAN/tr|A0A087WU08|A0A087WU08_HUMAN/tr|J3QLC9|J3QLC9_HUMAN/tr|A0A0C4DGL8|A0A0C4DGL8_HUMAN/tr|J3QR68|J3QR68_HUMAN/tr|H0Y300|H0Y300_HUMAN/	359,F,S/300,F,S/234,F,S/318,F,S/300,F,S/357,F,S/395,F,S/	1|	target	0	1.40269	4
75912	KashinaA-20-L146-007-4hr-QEP.118287.118287.4.2.dta	118287	3490.72	4	0.0036708	SAK	CTEEGKWSPELPVCAPIICPPPSIPTFATLR	VYK	3490.75	-0.023953	7.95622	0.147589	1,ICDID[C];	3	sp|P02749|APOH_HUMAN/tr|J3QRN2|J3QRN2_HUMAN/tr|J3QLI0|J3QLI0_HUMAN/	123,K,V/123,K,V/63,K,V/	1|0|	target	1	-1.71351	101
75913	KashinaA-20-L146-007-4hr-QEP.13396.13396.2.0.dta	13396	1229.61	2	0.0036708	YNL	VSWYQQHPGK	APK	1229.61	0.001067	9.96141	0.147595		1	sp|P01705|LV223_HUMAN/sp|P01704|LV214_HUMAN/sp|P01706|LV211_HUMAN/sp|P01709|LV208_HUMAN/	53,L,A/53,Y,A/53,Y,A/53,Y,A/	1|	target	0	-3.58769	4
75914	KashinaA-20-L146-007-4hr-QEP.100743.100743.3.2.dta	100743	1872.03	3	0.0036708	VLR	TELRPGETLNVNFLLR	MDR	1872.03	-0.00125	8.52366	0.147611		3	sp|P01024|CO3_HUMAN/	462,R,M/	1|	target	1	-5.5377	4
75915	KashinaA-20-L146-007-4hr-QEP.12173.12173.2.0.dta	12173	1318.64	2	0.0036708	QEK	LSPLGEEMRDR	ARA	1318.64	3.5e-05	9.09442	0.147618	8,Oxidation[M];	3	sp|P02647|APOA1_HUMAN/tr|F8W696|F8W696_HUMAN/	164,K,A/142,K,A/	1|0|	target	1	-1.12664	36
75916	KashinaA-20-L146-007-4hr-QEP.62504.62504.3.0.dta	62504	1913.05	3	0.0036708	VQC	EVQLVESGGGLIQPGGSLR	LSC	1913.04	0.004475	9.40476	0.147645	6,Ammonium[E];	1	sp|A0A0C4DH42|HV366_HUMAN/	19,C,L/	1|0|	target	0	-2.13439	36
75917	KashinaA-20-L146-007-4hr-QEP.5618.5618.2.0.dta	5618	935.458	2	0.0036708	FKV	GPEADKYR	LTY	935.458	0.000253	7.83256	0.147664		1	sp|P02679|FIBG_HUMAN/sp|P02679-2|FIBG_HUMAN/tr|C9JEU5|C9JEU5_HUMAN/tr|C9JC84|C9JC84_HUMAN/	293,V,L/293,V,L/301,V,L/301,V,L/	1|	target	1	-0.979327	0
75918	KashinaA-20-L146-007-4hr-QEP.58125.58125.3.0.dta	58125	2509.07	3	0.0036708	AHR	DFSAEYEEDGKYEGLQEWEGK	AHL	2509.07	-0.000851	7.13477	0.147672		3	sp|P04114|APOB_HUMAN/	3952,R,A/	1|	target	1	5.73243	4
75919	KashinaA-20-L146-007-4hr-QEP.94515.94515.2.3.dta	94515	1345.7	2	0.0036708	GQR	EVVADSVWVDVK	DSC	1345.7	-0.002251	7.16712	0.147682		3	sp|P01024|CO3_HUMAN/	544,R,D/	1|	target	0	0.827375	4
75920	KashinaA-20-L146-007-4hr-QEP.62524.62524.2.1.dta	62524	1726.77	2	0.0036708	CHR	GECQAEGVLFFQGDR	EWF	1726.79	-0.010553	7.92341	0.147693	3,Propionamide[C];	3	sp|P02790|HEMO_HUMAN/tr|Q9BS19|Q9BS19_HUMAN/	151,R,E/151,R,E/	1|0|	target	0	-2.16469	100
75921	KashinaA-20-L146-007-4hr-QEP.80394.80394.2.2.dta	80394	2492.18	2	0.0036708	FQL	EGGLKQFSFPLSSEPFQGSYK	VVV	2492.18	-0.000131	10.6128	0.147693	5,thioacylPA[K];	1	sp|P01023|A2MG_HUMAN/	183,L,V/	1|0|	target	1	1.18433	37
75922	KashinaA-20-L146-007-4hr-QEP.12205.12205.2.2.dta	12205	1478.7	2	0.0036708	AAH	CFTVDDKEHSIK	VSV	1478.69	0.00119	9.62641	0.147728	1,Carbamidomethyl[C];	1	sp|P00751|CFAB_HUMAN/sp|P00751-2|CFAB_HUMAN/tr|B4E1Z4|B4E1Z4_HUMAN/tr|E7ETN3|E7ETN3_HUMAN/tr|A0A0G2JH38|A0A0G2JH38_HUMAN/	526,H,V/526,H,V/1028,H,V/877,H,V/526,H,V/	1|0|	target	1	1.63509	36
75923	KashinaA-20-L146-007-4hr-QEP.117737.117737.4.1.dta	117737	5076.23	4	0.0036708	ATK	YANSCCQNIDQSFPGFHGSEMWNPNTDLSEDCLYLNVWIPAPK	PKN	5076.2	0.021801	6.83789	0.147735	32,Menadione-HQ[C];	3	sp|P06276|CHLE_HUMAN/tr|F8WEX7|F8WEX7_HUMAN/tr|F8WF14|F8WF14_HUMAN/	88,K,P/88,K,P/88,K,P/	1|0|	target	0	1.77725	100
75924	KashinaA-20-L146-007-4hr-QEP.108523.108523.2.2.dta	108523	1533.81	2	0.0036708	YGR	NQGNTWLTAFVLK	TFA	1533.81	0.000372	8.68815	0.14779	0,Acetyl[AnyN-term];	3	sp|P20742|PZP_HUMAN/sp|P20742-2|PZP_HUMAN/sp|P01023|A2MG_HUMAN/	1040,R,T/826,R,T/1034,R,T/	1|0|	target	0	1.10688	36
75925	KashinaA-20-L146-007-4hr-QEP.106538.106538.3.3.dta	106538	2720.36	3	0.0036708	IAC	LVQGFFPQEPLSVTWSESGQGVTAR	NFP	2720.37	-0.006939	8.49508	0.147795		1	sp|P01876|IGHA1_HUMAN/tr|A0A286YEY1|A0A286YEY1_HUMAN/	26,C,N/26,C,N/	1|	target	0	-0.899507	4
75926	KashinaA-20-L146-007-4hr-QEP.115279.115279.3.1.dta	115279	2488.3	3	0.0036708	IIK	VKVEPLYELVTATDFAYSSTVR	QNM	2488.3	0.00414	7.26109	0.147811		3	sp|P07358|CO8B_HUMAN/tr|F5H7G1|F5H7G1_HUMAN/tr|F5GY80|F5GY80_HUMAN/	464,K,Q/412,K,Q/402,K,Q/	1|	target	1	2.90121	4
75927	KashinaA-20-L146-007-4hr-QEP.136191.136191.3.3.dta	136191	3273.55	3	0.0036708	SHR	LNTDIAGLASAIDMSTNYNSDSLHFSNVFR	SVM	3273.55	0.006289	7.17853	0.147833		3	sp|P04114|APOB_HUMAN/	1867,R,S/	1|	target	0	-3.88581	4
75928	KashinaA-20-L146-007-4hr-QEP.59507.59507.3.4.dta	59507	1857.88	3	0.0036708	ITK	VFSNGADLSGVTEEAPLK	LSK	1857.88	0.001282	8.98274	0.147862	7,Cation_Al[III][D];	3	sp|P01009|A1AT_HUMAN/sp|P01009-2|A1AT_HUMAN/tr|A0A0G2JRN3|A0A0G2JRN3_HUMAN/tr|A0A024R6I7|A0A024R6I7_HUMAN/	334,K,L/334,K,L/334,K,L/334,K,L/	1|0|	target	0	3.54757	36
75929	KashinaA-20-L146-007-4hr-QEP.87442.87442.3.0.dta	87442	1979.93	3	0.0036708	DWK	KGDTFSCMVGHEALPLAF	TQK	1979.94	-0.001319	8.91809	0.147872	7,Carbamidomethyl[C];	2	sp|P01876|IGHA1_HUMAN/tr|A0A286YEY1|A0A286YEY1_HUMAN/tr|A0A0G2JMB2|A0A0G2JMB2_HUMAN/	306,K,T/306,K,T/293,K,T/	1|0|	target	1	-1.96746	36
75930	KashinaA-20-L146-007-4hr-QEP.94594.94594.3.4.dta	94594	2151.07	3	0.0036708	FIR	GGGAGFISGLSYLELDNPAGNK	RRY	2151.07	0.002037	9.39271	0.147872	11,Methyl[S](Ser->Thr[S]);	3	sp|P10643|CO7_HUMAN/	378,R,R/	1|0|	target	0	1.6128	36
75931	KashinaA-20-L146-007-4hr-QEP.105359.105359.3.0.dta	105359	2593.13	3	0.0036708	PER	DLCGCYSVSSVLPGCAEPWNHGK	TFT	2593.13	0.001604	8.67798	0.147907	3,Carbamidomethyl[C];5,Carbamidomethyl[C];15,Carbamidomethyl[C];	3	sp|P01876|IGHA1_HUMAN/tr|A0A286YEY1|A0A286YEY1_HUMAN/	177,R,T/177,R,T/	1|0|0|0|	target	0	-0.328167	40
75932	KashinaA-20-L146-007-4hr-QEP.71484.71484.3.2.dta	71484	2098.98	3	0.0036708	VKK	LYHSEAFTVNFGDTEEAK	KQI	2098.97	0.012978	7.9099	0.147936	4,Ser->Gln[S];	3	sp|P01009|A1AT_HUMAN/sp|P01009-2|A1AT_HUMAN/sp|P01009-3|A1AT_HUMAN/tr|A0A0G2JRN3|A0A0G2JRN3_HUMAN/tr|G3V2B9|G3V2B9_HUMAN/tr|A0A024R6I7|A0A024R6I7_HUMAN/	160,K,K/160,K,K/160,K,K/160,K,K/74,K,K/160,K,K/	1|0|	target	0	0.670085	101
75933	KashinaA-20-L146-007-4hr-QEP.15178.15178.3.0.dta	15178	1896.83	3	0.0036708	CPM	AAHEEICTTNEGVMYR	IGD	1896.82	0.005708	10.3165	0.147939	7,Carbamidomethyl[C];14,Oxidation[M];	1	sp|P02751|FINC_HUMAN/sp|P02751-1|FINC_HUMAN/sp|P02751-2|FINC_HUMAN/sp|P02751-3|FINC_HUMAN/sp|P02751-4|FINC_HUMAN/sp|P02751-5|FINC_HUMAN/sp|P02751-6|FINC_HUMAN/sp|P02751-7|FINC_HUMAN/sp|P02751-8|FINC_HUMAN/sp|P02751-9|FINC_HUMAN/sp|P02751-10|FINC_HUMAN/sp|P02751-11|FINC_HUMAN/sp|P02751-12|FINC_HUMAN/sp|P02751-13|FINC_HUMAN/sp|P02751-14|FINC_HUMAN/sp|P02751-16|FINC_HUMAN/sp|P02751-17|FINC_HUMAN/	463,M,I/463,M,I/448,M,I/463,M,I/463,M,I/463,M,I/463,M,I/463,M,I/463,M,I/463,M,I/463,M,I/463,M,I/463,M,I/463,M,I/463,M,I/463,M,I/463,M,I/	1|0|0|	target	0	5.74081	100
75934	KashinaA-20-L146-007-4hr-QEP.117688.117688.2.0.dta	117688	2213.11	2	0.0036708	LGR	SAGWNIPIGLLYCDLPEPR	KPL	2213.11	0.006637	9.0014	0.147959	0,Acetyl[AnyN-term];13,Carbamidomethyl[C];	3	sp|P02787|TRFE_HUMAN/tr|C9JVG0|C9JVG0_HUMAN/	143,R,K/16,R,K/	1|0|0|	target	0	0.803905	40
75935	KashinaA-20-L146-007-4hr-QEP.69589.69589.3.1.dta	69589	1630.8	3	0.0036708	NNK	DSHSLTTNIMEILR	GDF	1630.81	-0.009669	8.57787	0.14797	8,Deamidated[N];	3	sp|P02671|FIBA_HUMAN/sp|P02671-2|FIBA_HUMAN/tr|A0A087WUA0|A0A087WUA0_HUMAN/	100,K,G/100,K,G/100,K,G/	1|0|	target	0	1.11711	100
75936	KashinaA-20-L146-007-4hr-QEP.65630.65630.2.0.dta	65630	938.474	2	0.0036708	REK	YLTWASR	QEP	938.473	0.001168	6.66376	0.147984	0,Acetyl[AnyN-term];	3	sp|P01876|IGHA1_HUMAN/sp|P01877|IGHA2_HUMAN/tr|A0A286YEY1|A0A286YEY1_HUMAN/tr|A0A0G2JMB2|A0A0G2JMB2_HUMAN/tr|A0A286YEY5|A0A286YEY5_HUMAN/	275,K,Q/262,K,Q/275,K,Q/262,K,Q/262,K,Q/	1|0|	target	0	0.591021	32
75937	KashinaA-20-L146-007-4hr-QEP.87365.87365.2.0.dta	87365	1550.77	2	0.0036708	TGK	GLEWVSAIGTA	GDP	1550.77	0.002504	11.5067	0.148002	10,Can-FP-biotin[T];	2	sp|P01766|HV313_HUMAN/	62,K,G/	1|0|	target	0	-0.908625	36
75938	KashinaA-20-L146-007-4hr-QEP.48698.48698.2.1.dta	48698	1309.58	2	0.0036708	NNK	EGYYGYTGAFR	CLV	1309.58	-0.002291	7.929	0.148007	0,Delta_H(2)C(2)[AnyN-term];	3	sp|P02787|TRFE_HUMAN/tr|H7C5E8|H7C5E8_HUMAN/	530,K,C/87,K,C/	1|0|	target	0	-2.75367	36
75939	KashinaA-20-L146-007-4hr-QEP.27194.27194.2.1.dta	27194	806.427	2	0.0036708	ERK	LCMAALK	HQP	806.426	0.000565	5.23273	0.148013	2,Carbamidomethyl[C];	3	sp|P02774|VTDB_HUMAN/sp|P02774-3|VTDB_HUMAN/tr|D6RF35|D6RF35_HUMAN/tr|D6RF20|D6RF20_HUMAN/tr|D6RBJ7|D6RBJ7_HUMAN/	120,K,H/139,K,H/120,K,H/120,K,H/120,K,H/	1|0|	target	0	-0.922196	32
75940	KashinaA-20-L146-007-4hr-QEP.19174.19174.3.0.dta	19174	1905.95	3	0.0036708	DEY	KDCHLAQVPSHTVVAR	SMG	1905.94	0.004407	11.0269	0.148026	1,CAMthiopropanoyl[K];	1	sp|P02787|TRFE_HUMAN/	257,Y,S/	1|0|	target	1	-1.52674	37
75941	KashinaA-20-L146-007-4hr-QEP.58775.58775.4.0.dta	58775	2012.9	4	0.0036708	MNK	CHAGHLNGVYYQGGTYSK	AST	2012.89	0.012146	9.43797	0.148026	1,Carbamidomethyl[C];7,Deamidated[N];	3	sp|P02679|FIBG_HUMAN/sp|P02679-2|FIBG_HUMAN/tr|C9JEU5|C9JEU5_HUMAN/tr|C9JC84|C9JC84_HUMAN/	364,K,A/364,K,A/372,K,A/372,K,A/	1|0|0|	target	0	2.63709	100
75942	KashinaA-20-L146-007-4hr-QEP.17554.17554.3.2.dta	17554	1618.72	3	0.0036708	ATK	KIISDYHQQFR	YKL	1618.73	-0.006916	8.61194	0.148033	0,3sulfo[AnyN-term];	3	sp|P04114|APOB_HUMAN/	4485,K,Y/	1|0|	target	1	0.400034	101
75943	KashinaA-20-L146-007-4hr-QEP.35681.35681.3.0.dta	35681	1416.74	3	0.0036708	ISY	HVGRPFISQYNV	___	1416.74	-0.001998	9.25401	0.148046		1	sp|P05156|CFAI_HUMAN/tr|G3XAM2|G3XAM2_HUMAN/tr|E7ETH0|E7ETH0_HUMAN/	571,Y,-/564,Y,-/579,Y,-/	1|	target	1	-3.31766	4
75944	KashinaA-20-L146-007-4hr-QEP.14746.14746.2.1.dta	14746	1075.55	2	0.0036708	HSN	IYLQNGPDR	IGR	1075.55	-0.000845	8.25468	0.148052		1	sp|P00450|CERU_HUMAN/tr|D6RE86|D6RE86_HUMAN/tr|E9PFZ2|E9PFZ2_HUMAN/	53,N,I/93,N,I/53,N,I/	1|	target	0	-3.06669	4
75945	KashinaA-20-L146-007-4hr-QEP.107705.107705.2.2.dta	107705	1835.98	2	0.0036708	ASR	QEPSQGTTTFAVTSILR	VAA	1835.99	-0.005385	7.18644	0.148059	5,Gln->Lys[Q];	3	sp|P01876|IGHA1_HUMAN/tr|A0A286YEY1|A0A286YEY1_HUMAN/tr|A0A0G2JMB2|A0A0G2JMB2_HUMAN/	282,R,V/282,R,V/269,R,V/	1|0|	target	0	-1.42319	36
75946	KashinaA-20-L146-007-4hr-QEP.54337.54337.4.0.dta	54337	2314.13	4	0.0036708	DVK	KLYHSEAFTVNFGDTEEAKK	QIN	2314.13	-0.000613	8.85434	0.148065		3	sp|P01009|A1AT_HUMAN/sp|P01009-2|A1AT_HUMAN/sp|P01009-3|A1AT_HUMAN/tr|A0A0G2JRN3|A0A0G2JRN3_HUMAN/tr|G3V2B9|G3V2B9_HUMAN/tr|A0A024R6I7|A0A024R6I7_HUMAN/	159,K,Q/159,K,Q/159,K,Q/159,K,Q/73,K,Q/159,K,Q/	1|	target	2	-2.94961	4
75947	KashinaA-20-L146-007-4hr-QEP.111060.111060.4.1.dta	111060	3096.68	4	0.0036708	YRR	VAEGTQVLELPFKGDDITMVLILPKPEK	SLA	3096.69	-0.006671	7.65719	0.148071	19,Oxidation[M];	3	sp|P01008|ANT3_HUMAN/	294,R,S/	1|0|	target	2	-0.884956	36
75948	KashinaA-20-L146-007-4hr-QEP.60919.60919.3.1.dta	60919	1830.89	3	0.0036708	ACK	KVFLDCCNYITELR	RQH	1830.89	-3.9e-05	8.74461	0.148093	6,Carbamidomethyl[C];7,Carbamidomethyl[C];	3	sp|P01024|CO3_HUMAN/	721,K,R/	1|0|0|	target	1	-3.22201	36
75949	KashinaA-20-L146-007-4hr-QEP.57704.57704.3.1.dta	57704	1236.7	3	0.0036708	HCK	KLSSWVLLMK	YLG	1236.7	-0.001771	8.84277	0.148109	5,Dioxidation[W];	3	sp|P01009|A1AT_HUMAN/sp|P01009-2|A1AT_HUMAN/sp|P01009-3|A1AT_HUMAN/tr|A0A0G2JRN3|A0A0G2JRN3_HUMAN/tr|A0A024R6I7|A0A024R6I7_HUMAN/	257,K,Y/257,K,Y/257,K,Y/257,K,Y/257,K,Y/	1|0|	target	1	-2.42695	36
75950	KashinaA-20-L146-007-4hr-QEP.76956.76956.4.4.dta	76956	3734.78	4	0.0036708	KVE	RKAPDAGGCLHADPDLGVLCPTGCQLQEALLQQER	PIR	3734.79	-0.006493	10.7985	0.148118	20,Sulfide[C];	1	sp|P02675|FIBB_HUMAN/	86,E,P/	1|0|	target	2	-1.00261	36
75951	KashinaA-20-L146-007-4hr-QEP.105921.105921.3.1.dta	105921	1820.81	3	0.0036708	ENR	TMTIHNGMFFSTYDR	DND	1820.81	0.001182	6.69906	0.148141		3	sp|P02675|FIBB_HUMAN/tr|D6REL8|D6REL8_HUMAN/	395,R,D/176,R,D/	1|	target	0	-0.586738	4
75952	KashinaA-20-L146-007-4hr-QEP.58475.58475.2.0.dta	58475	1810.86	2	0.0036708	DSK	DSTYSLSSTLTLSK	ADY	1810.87	-0.006352	7.26994	0.148166	2,dHex(1)Hex(1)[S];	3	sp|P01834|IGKC_HUMAN/tr|A0A5H1ZRQ3|A0A5H1ZRQ3_HUMAN/	62,K,A/62,K,A/	1|0|	target	0	0.576929	101
75953	KashinaA-20-L146-007-4hr-QEP.45250.45250.4.0.dta	45250	2394.16	4	0.0036708	DWK	KGDTFSCMVGHEALPLAFTQK	TID	2394.16	-0.000997	7.61608	0.148167	7,GG[C](Dicarbamidomethyl[C]);	3	sp|P01876|IGHA1_HUMAN/tr|A0A286YEY1|A0A286YEY1_HUMAN/tr|A0A0G2JMB2|A0A0G2JMB2_HUMAN/	306,K,T/306,K,T/293,K,T/	1|0|	target	1	-1.73293	36
75954	KashinaA-20-L146-007-4hr-QEP.110430.110430.3.0.dta	110430	1715.76	3	0.0036708	LTR	MGPTELLIEMEDWK	GDK	1715.76	0.003992	7.42229	0.14818	9,Cation_Al[III][E];	3	sp|P02675|FIBB_HUMAN/tr|D6REL8|D6REL8_HUMAN/	334,R,G/115,R,G/	1|0|	target	0	0.793523	36
75955	KashinaA-20-L146-007-4hr-QEP.50851.50851.3.4.dta	50851	1724.85	3	0.0036708	IPY	FRDEELSCTVVELK	YTG	1724.85	0.001759	7.3648	0.14818	8,Carbamidomethyl[C];	1	sp|P01011|AACT_HUMAN/tr|G3V595|G3V595_HUMAN/tr|G3V3A0|G3V3A0_HUMAN/	253,Y,Y/253,Y,Y/35,Y,Y/	1|0|	target	1	0.75104	36
75956	KashinaA-20-L146-007-4hr-QEP.49869.49869.3.0.dta	49869	2357.21	3	0.0036708	YLR	VTTVASHTSDSDVPSGVTEVVVK	LFD	2357.22	-0.012533	8.71759	0.148186	10,Ethanolamine[D];	3	sp|P10909|CLUS_HUMAN/sp|P10909-2|CLUS_HUMAN/sp|P10909-3|CLUS_HUMAN/sp|P10909-4|CLUS_HUMAN/sp|P10909-5|CLUS_HUMAN/sp|P10909-6|CLUS_HUMAN/tr|H0YC35|H0YC35_HUMAN/tr|H0YAS8|H0YAS8_HUMAN/	385,R,L/437,R,L/210,R,L/352,R,L/396,R,L/365,R,L/248,R,L/76,R,L/	1|0|	target	0	8.47814	100
75957	KashinaA-20-L146-007-4hr-QEP.15270.15270.3.2.dta	15270	1304.6	3	0.0036708	QYR	LIVHNGYCDGR	SER	1304.61	-0.004466	8.75835	0.148205	5,Deamidated[N];8,Carbamidomethyl[C];	3	sp|P02753|RET4_HUMAN/tr|Q5VY30|Q5VY30_HUMAN/	184,R,S/182,R,S/	1|0|0|	target	0	2.18381	100
75958	KashinaA-20-L146-007-4hr-QEP.8002.8002.2.0.dta	8002	938.506	2	0.0036708	CGK	PVNPVEQR	QRI	938.505	0.000177	7.40864	0.148224		3	sp|P00736|C1R_HUMAN/tr|B4DPQ0|B4DPQ0_HUMAN/tr|A0A3B3ISR2|A0A3B3ISR2_HUMAN/tr|A0A3B3ITU4|A0A3B3ITU4_HUMAN/tr|F5H2D0|F5H2D0_HUMAN/	453,K,Q/467,K,Q/453,K,Q/99,K,Q/419,K,Q/	1|	target	0	0.420312	4
75959	KashinaA-20-L146-007-4hr-QEP.32987.32987.2.0.dta	32987	1017.56	2	0.0036708	TYK	ELLDTVTAP	QKN	1017.56	0.000968	7.5538	0.148235	9,Pro->Arg[P];	3	sp|P36955|PEDF_HUMAN/tr|I3L2R7|I3L2R7_HUMAN/tr|I3L4Z0|I3L4Z0_HUMAN/	123,K,Q/123,K,-/110,K,Q/	1|0|	target	0	-0.418129	32
75960	KashinaA-20-L146-007-4hr-QEP.111289.111289.3.1.dta	111289	3427.8	3	0.0036708	GAR	VASVDMGPQQLPDGQSLPIPPVILAELGSDPTK	GTV	3427.77	0.02868	8.08672	0.148254	0,Acetyl[AnyN-term];6,Oxidation[M];	3	tr|J3KRP0|J3KRP0_HUMAN/	48,R,G/	1|0|0|	target	0	-1.55261	100
75961	KashinaA-20-L146-007-4hr-QEP.105121.105121.3.1.dta	105121	1617.85	3	0.0036708	VSR	TEVSSNHVLIYLDK	VSN	1617.85	0.000912	7.34597	0.148257		3	sp|P01023|A2MG_HUMAN/	1407,R,V/	1|	target	0	-0.393354	4
75962	KashinaA-20-L146-007-4hr-QEP.22512.22512.5.1.dta	22512	2765.39	5	0.0036708	DNT	RKPVDEYKDCHLAQVPSHTVVAR	SMG	2765.4	-0.003491	10.1645	0.148259	8,HCysThiolactone[K];	1	sp|P02787|TRFE_HUMAN/	250,T,S/	1|0|	target	3	2.99154	36
75963	KashinaA-20-L146-007-4hr-QEP.24594.24594.2.0.dta	24594	858.493	2	0.0036708	TSA	QLVELEK	EFH	858.493	-0.000321	5.28676	0.148272		3	sp|P31249|HXD3_HUMAN/sp|O43365|HXA3_HUMAN/sp|P14651|HXB3_HUMAN/sp|P14651-2|HXB3_HUMAN/sp|P14651-3|HXB3_HUMAN/sp|P00738|HPT_HUMAN/sp|P00738-2|HPT_HUMAN/sp|P00739|HPTR_HUMAN/sp|P00739-2|HPTR_HUMAN/REV_sp|P30622|CLIP1_HUMAN/REV_sp|P30622-1|CLIP1_HUMAN/REV_sp|P30622-2|CLIP1_HUMAN/tr|A0A087WU08|A0A087WU08_HUMAN/tr|J3QLC9|J3QLC9_HUMAN/tr|A0A0C4DGL8|A0A0C4DGL8_HUMAN/tr|A0A0A0MRD9|A0A0A0MRD9_HUMAN/tr|F8VXG0|F8VXG0_HUMAN/tr|J3QR68|J3QR68_HUMAN/REV_tr|A0A3B3ITA2|A0A3B3ITA2_HUMAN/tr|H0Y300|H0Y300_HUMAN/tr|H3BS21|H3BS21_HUMAN/	204,A,E/201,A,E/198,A,E/125,A,E/66,A,E/228,K,V/169,K,V/170,K,V/207,K,V/689,A,V/689,A,V/689,A,V/103,K,V/187,K,V/169,K,V/103,K,V/64,A,E/226,K,V/691,A,V/264,K,V/129,K,V/	1|	target	0	-1.07375	0
75964	KashinaA-20-L146-007-4hr-QEP.31294.31294.2.3.dta	31294	1291.59	2	0.0036708	FGK	TYSVEYLDSSK	LAG	1291.61	-0.010186	6.73331	0.148281		3	sp|P04180|LCAT_HUMAN/tr|J3QSE5|J3QSE5_HUMAN/tr|J3QKT0|J3QKT0_HUMAN/tr|I3L1Q6|I3L1Q6_HUMAN/	129,K,L/57,K,L/10,K,L/39,K,L/	1|	target	0	-3.73318	68
75965	KashinaA-20-L146-007-4hr-QEP.131316.131316.2.1.dta	131316	1772	2	0.0036708	EEK	LYLVQGTQVYVFLTK	GGY	1772	0.005118	7.25279	0.148292		3	sp|P02790|HEMO_HUMAN/	317,K,G/	1|	target	0	-7.2762	4
75966	KashinaA-20-L146-007-4hr-QEP.28042.28042.2.0.dta	28042	858.492	2	0.0036708	TSA	QLVELEK	EFH	858.493	-0.001316	6.72563	0.148332		3	sp|P31249|HXD3_HUMAN/sp|O43365|HXA3_HUMAN/sp|P14651|HXB3_HUMAN/sp|P14651-2|HXB3_HUMAN/sp|P14651-3|HXB3_HUMAN/sp|P00738|HPT_HUMAN/sp|P00738-2|HPT_HUMAN/sp|P00739|HPTR_HUMAN/sp|P00739-2|HPTR_HUMAN/REV_sp|P30622|CLIP1_HUMAN/REV_sp|P30622-1|CLIP1_HUMAN/REV_sp|P30622-2|CLIP1_HUMAN/tr|A0A087WU08|A0A087WU08_HUMAN/tr|J3QLC9|J3QLC9_HUMAN/tr|A0A0C4DGL8|A0A0C4DGL8_HUMAN/tr|A0A0A0MRD9|A0A0A0MRD9_HUMAN/tr|F8VXG0|F8VXG0_HUMAN/tr|J3QR68|J3QR68_HUMAN/REV_tr|A0A3B3ITA2|A0A3B3ITA2_HUMAN/tr|H0Y300|H0Y300_HUMAN/tr|H3BS21|H3BS21_HUMAN/	204,A,E/201,A,E/198,A,E/125,A,E/66,A,E/228,K,V/169,K,V/170,K,V/207,K,V/689,A,V/689,A,V/689,A,V/103,K,V/187,K,V/169,K,V/103,K,V/64,A,E/226,K,V/691,A,V/264,K,V/129,K,V/	1|	target	0	-1.07171	0
75967	KashinaA-20-L146-007-4hr-QEP.11122.11122.2.2.dta	11122	1189.62	2	0.0036708	LIY	SASNLQSGVPSR	FSG	1189.62	0.000533	10.1981	0.148365	4,Asn->Thr[N];	1	sp|P0DSN7|KVD37_HUMAN/sp|A0A075B6S9|KV137_HUMAN/	71,Y,F/71,Y,F/	1|0|	target	0	-1.9497	36
75968	KashinaA-20-L146-007-4hr-QEP.23799.23799.2.1.dta	23799	963.536	2	0.0036708	KSR	VTISVDTSK	NQF	963.536	0.000507	7.24684	0.148368	1,Val->Xle[V];	3	sp|P01825|HV459_HUMAN/sp|P0DP07|HV431_HUMAN/sp|P0DP06|HVD34_HUMAN/sp|A0A0C4DH41|HV461_HUMAN/sp|P06331|HV434_HUMAN/sp|P0DP08|HVD82_HUMAN/sp|P01824|HV439_HUMAN/tr|A0A0J9YWU9|A0A0J9YWU9_HUMAN/	85,R,N/87,L,N/87,R,N/87,R,N/92,R,N/86,R,N/94,R,N/87,R,N/	1|0|	target	0	-0.178321	32
75969	KashinaA-20-L146-007-4hr-QEP.15873.15873.2.0.dta	15873	857.438	2	0.0036708	SGK	ECEEIIR	KGG	857.436	0.001336	8.01513	0.148372	2,Cys->Dha[C];	3	sp|P02675|FIBB_HUMAN/tr|D6REL8|D6REL8_HUMAN/	239,K,K/20,K,K/	1|0|	target	0	1.41318	32
75970	KashinaA-20-L146-007-4hr-QEP.112108.112108.4.2.dta	112108	2259.14	4	0.0036708	DEK	GTEAAGAMFLEAIPMSIPPEVK	FNK	2259.14	0.001467	7.62335	0.148394		3	sp|P01009|A1AT_HUMAN/tr|A0A024R6I7|A0A024R6I7_HUMAN/	367,K,F/367,K,F/	1|	target	0	-1.34467	8
75971	KashinaA-20-L146-007-4hr-QEP.108255.108255.2.2.dta	108255	1484.69	2	0.0036708	GDR	EWFWDLATGTMK	ERS	1484.69	0.000542	5.69326	0.148411		3	sp|P02790|HEMO_HUMAN/tr|Q9BS19|Q9BS19_HUMAN/	166,R,E/166,R,E/	1|	target	0	-0.721207	4
75972	KashinaA-20-L146-007-4hr-QEP.31002.31002.2.1.dta	31002	935.481	2	0.0036708	ITK	DTPFSQIK	EII	935.483	-0.002486	5.96819	0.148412		3	sp|P03952|KLKB1_HUMAN/tr|H0YAC1|H0YAC1_HUMAN/tr|E9PBC5|E9PBC5_HUMAN/	459,K,E/507,K,E/421,K,E/	1|	target	0	-0.923813	0
75973	KashinaA-20-L146-007-4hr-QEP.31208.31208.3.0.dta	31208	1454.64	3	0.0036708	KQC	SKEDGGGWWYNR	CHA	1454.64	-0.001072	9.97363	0.148425		1	sp|P02675|FIBB_HUMAN/tr|D6REL8|D6REL8_HUMAN/	424,C,C/205,C,C/	1|	target	1	-1.17646	4
75974	KashinaA-20-L146-007-4hr-QEP.90316.90316.2.0.dta	90316	1811.87	2	0.0036708	FLK	DSITTWEILAVSMSDK	KGI	1811.87	-0.001503	5.9554	0.148427	13,Oxidation[M];	3	sp|P01024|CO3_HUMAN/	796,K,K/	1|0|	target	0	0.875449	36
75975	KashinaA-20-L146-007-4hr-QEP.132608.132608.2.0.dta	132608	2384.19	2	0.0036708	MDR	MTVSTLVLGEGATEAEISMTSTR	WRK	2384.17	0.017974	8.63609	0.148437		3	sp|P02760|AMBP_HUMAN/tr|S4R3Y4|S4R3Y4_HUMAN/	62,R,W/62,R,W/	1|	target	0	5.76486	68
75976	KashinaA-20-L146-007-4hr-QEP.75543.75543.2.1.dta	75543	2102.13	2	0.0036708	___	RTVAAPSVFIFPPSDEQLK	SGT	2102.13	0.003397	8.42044	0.148453		3	sp|P01834|IGKC_HUMAN/	0,-,S/	1|	target	1	-0.665817	4
75977	KashinaA-20-L146-007-4hr-QEP.118474.118474.3.1.dta	118474	2185.08	3	0.0036708	LLK	ILGDMQPGDYFDLVLFGTR	VQS	2185.06	0.012079	7.32816	0.148458	0,Formyl[AnyN-term];	3	sp|P19827|ITIH1_HUMAN/sp|P19827-2|ITIH1_HUMAN/sp|P19827-3|ITIH1_HUMAN/	317,K,V/175,K,V/29,K,V/	1|0|	target	0	-1.42336	100
75978	KashinaA-20-L146-007-4hr-QEP.114530.114530.2.0.dta	114530	1146.66	2	0.0036708	IQK	QFPILLDFK	TKV	1146.66	0.001709	6.38901	0.148483	0,Delta_H(2)C(2)[AnyN-term];	3	sp|P05546|HEP2_HUMAN/	228,K,T/	1|0|	target	0	2.33676	36
75979	KashinaA-20-L146-007-4hr-QEP.13782.13782.2.1.dta	13782	1147.55	2	0.0036708	DLR	LVGGDNLCSGR	LEV	1147.55	0.001738	5.20123	0.148484	8,Carbamidomethyl[C];	3	sp|O43866|CD5L_HUMAN/	245,R,L/	1|0|	target	0	-0.969657	36
75980	KashinaA-20-L146-007-4hr-QEP.64791.64791.4.1.dta	64791	2559	4	0.0036708	VER	HQSACKDSDWPFCSDEDWNYK	CPS	2559	0.003838	8.9202	0.148485	5,DiDehydro[C];	3	sp|P02671|FIBA_HUMAN/sp|P02671-2|FIBA_HUMAN/tr|A0A087WUA0|A0A087WUA0_HUMAN/	42,R,C/42,R,C/42,R,C/	1|0|	target	1	-0.088725	36
75981	KashinaA-20-L146-007-4hr-QEP.125771.125771.3.0.dta	125771	1617.85	3	0.0036708	VSR	TEVSSNHVLIYLDK	VSN	1617.85	3.1e-05	7.14573	0.148496		3	sp|P01023|A2MG_HUMAN/	1407,R,V/	1|	target	0	-0.824431	8
75982	KashinaA-20-L146-007-4hr-QEP.105954.105954.3.4.dta	105954	2593.13	3	0.0036708	PER	DLCGCYSVSSVLPGCAEPWNHGK	TFT	2593.13	0.00214	8.72335	0.148513	3,Carbamidomethyl[C];5,Carbamidomethyl[C];15,Carbamidomethyl[C];	3	sp|P01876|IGHA1_HUMAN/tr|A0A286YEY1|A0A286YEY1_HUMAN/	177,R,T/177,R,T/	1|0|0|0|	target	0	-0.145262	40
75983	KashinaA-20-L146-007-4hr-QEP.72015.72015.4.1.dta	72015	4386.09	4	0.0036708	WKA	DSSPVKAGVETTTPSKQSNNKYAASSYLSLTPEQWK	SHR	4386.09	4.3e-05	10.5834	0.148516	13,Hex(3)[T];	1	sp|P0DOY2|IGLC2_HUMAN/sp|P0DOY3|IGLC3_HUMAN/	44,A,S/44,A,S/	1|0|	target	3	-0.971623	37
75984	KashinaA-20-L146-007-4hr-QEP.90217.90217.3.0.dta	90217	2636.34	3	0.0036708	EWK	DKAQNLYQELLTQEGQASFQGLK	DNV	2636.32	0.020076	10.3286	0.14852	0,Delta_H(2)C(2)[AnyN-term];5,Deamidated[N];	3	sp|P04114|APOB_HUMAN/	4145,K,D/	1|0|0|	target	1	0.760566	100
75985	KashinaA-20-L146-007-4hr-QEP.63995.63995.2.1.dta	63995	1787.97	2	0.0036708	NEK	IHLISTQSAIPYALR	VEL	1787.98	-0.008969	8.17671	0.148549	0,NIC[AnyN-term](ICPL[AnyN-term]);	3	sp|P02679|FIBG_HUMAN/sp|P02679-2|FIBG_HUMAN/tr|C9JEU5|C9JEU5_HUMAN/tr|C9JC84|C9JC84_HUMAN/	258,K,V/258,K,V/266,K,V/266,K,V/	1|0|	target	0	2.67484	101
75986	KashinaA-20-L146-007-4hr-QEP.17217.17217.2.1.dta	17217	846.482	2	0.0037735	EHR	IYLQPGR	LAK	846.483	-0.001085	5.87979	0.148582		3	sp|P19823|ITIH2_HUMAN/tr|Q5T987|Q5T987_HUMAN/tr|Q5T985|Q5T985_HUMAN/	197,R,L/172,R,L/186,R,L/	1|	target	0	-2.88481	0
75987	KashinaA-20-L146-007-4hr-QEP.11708.11708.2.1.dta	11708	1242.54	2	0.0037735	KHR	TGDEITYQCR	NGF	1242.54	-0.001168	7.76288	0.148584	9,Carbamidomethyl[C];	3	sp|P08603|CFAH_HUMAN/sp|P08603-2|CFAH_HUMAN/tr|Q5TFM2|Q5TFM2_HUMAN/tr|A0A0D9SG88|A0A0D9SG88_HUMAN/	285,R,N/285,R,N/221,R,N/285,R,N/	1|0|	target	0	2.14996	36
75988	KashinaA-20-L146-007-4hr-QEP.10112.10112.2.0.dta	10112	1038.57	2	0.0037735	ESL	LIIHDANSR	LKQ	1038.57	-0.001655	8.7119	0.14859		1	sp|Q9NZJ4|SACS_HUMAN/sp|Q9NZJ4-2|SACS_HUMAN/	3524,L,L/2774,L,L/	1|	target	0	-1.23498	4
75989	KashinaA-20-L146-007-4hr-QEP.34922.34922.3.0.dta	34922	1608.86	3	0.0037735	LLR	TWPHFTATVKPRPA	RSV	1608.86	-0.000321	9.49068	0.148628		2	sp|Q96PD5|PGRP2_HUMAN/	540,R,R/	1|	target	2	-3.5084	4
75990	KashinaA-20-L146-007-4hr-QEP.55514.55514.4.1.dta	55514	2012.91	4	0.0037735	MNK	CHAGHLNGVYYQGGTYSK	AST	2012.89	0.015022	8.16846	0.148628	1,Carbamidomethyl[C];7,Deamidated[N];	3	sp|P02679|FIBG_HUMAN/sp|P02679-2|FIBG_HUMAN/tr|C9JEU5|C9JEU5_HUMAN/tr|C9JC84|C9JC84_HUMAN/	364,K,A/364,K,A/372,K,A/372,K,A/	1|0|0|	target	0	-0.525865	100
75991	KashinaA-20-L146-007-4hr-QEP.14837.14837.2.1.dta	14837	827.404	2	0.0037735	GGK	NPDPWAK	NLN	827.405	-0.000166	5.16556	0.14863		3	sp|P02787|TRFE_HUMAN/	564,K,N/	1|	target	0	-2.2743	0
75992	KashinaA-20-L146-007-4hr-QEP.14594.14594.3.1.dta	14594	2105.77	3	0.0037735	CRK	YSDASDCHGEDSQAFCEK	FSG	2105.78	-0.006636	8.68322	0.148636	7,Carbamidomethyl[C];16,Carbamidomethyl[C];	3	sp|P01023|A2MG_HUMAN/	271,K,F/	1|0|0|	target	0	-4.97527	100
75993	KashinaA-20-L146-007-4hr-QEP.130439.130439.5.2.dta	130439	5564.85	5	0.0037735	CIR	AIAANEADAVTLDAGLVYDAYLAPNNLKPVVAEFYGSKEDPQTFYYAVAVVK	KDS	5564.81	0.038033	8.30842	0.148674		3	sp|P02787|TRFE_HUMAN/	69,R,K/	1|	target	2	-3.88851	72
75994	KashinaA-20-L146-007-4hr-QEP.27989.27989.2.1.dta	27989	902.383	2	0.0037735	NWK	GSWYSMR	KMS	902.382	0.000295	7.39954	0.148699	6,Oxidation[M];	3	sp|P02675|FIBB_HUMAN/tr|D6REL8|D6REL8_HUMAN/	471,K,K/252,K,K/	1|0|	target	0	-3.8099	32
75995	KashinaA-20-L146-007-4hr-QEP.130940.130940.2.0.dta	130940	1950.99	2	0.0037735	TVR	KYFPETWIWDLVVVN	SAG	1951	-0.006601	9.46146	0.148707	0,Acetyl[AnyN-term];	2	sp|P01023|A2MG_HUMAN/	732,R,S/	1|0|	target	1	-0.493525	100
75996	KashinaA-20-L146-007-4hr-QEP.75109.75109.3.4.dta	75109	1478.73	3	0.0037735	DAK	MYLGYEYVTAIR	NLR	1478.73	0.000241	5.31665	0.148708		3	sp|P02787|TRFE_HUMAN/	331,K,N/	1|	target	0	0.738235	4
75997	KashinaA-20-L146-007-4hr-QEP.99315.99315.2.3.dta	99315	1627.94	2	0.0037735	SAR	PVAFSVVPTAAAAVSLK	VVA	1627.94	-0.001464	5.90537	0.148717		3	sp|P0C0L4|CO4A_HUMAN/sp|P0C0L4-2|CO4A_HUMAN/tr|A0A0G2JL54|A0A0G2JL54_HUMAN/tr|A0A140TA29|A0A140TA29_HUMAN/tr|A0A140TA49|A0A140TA49_HUMAN/tr|A0A140TA32|A0A140TA32_HUMAN/tr|A0A140TA44|A0A140TA44_HUMAN/tr|A0A0G2JPR0|A0A0G2JPR0_HUMAN/	895,R,V/895,R,V/895,R,V/895,R,V/895,R,V/895,R,V/895,R,V/895,R,V/	1|	target	0	0.739294	4
75998	KashinaA-20-L146-007-4hr-QEP.19032.19032.2.0.dta	19032	1080.53	2	0.0037735	FQR	ASYPDITGEK	AMM	1080.52	0.004566	6.52306	0.148738		3	sp|P11597|CETP_HUMAN/sp|P11597-2|CETP_HUMAN/	54,R,A/54,R,A/	1|	target	0	2.57025	68
75999	KashinaA-20-L146-007-4hr-QEP.35337.35337.2.0.dta	35337	862.503	2	0.0037735	QQR	TFISPIK	CRE	862.503	-0.000197	8.35892	0.148755	0,Carbamidomethyl[AnyN-term];	3	sp|P01024|CO3_HUMAN/tr|M0QXZ3|M0QXZ3_HUMAN/	1582,R,C/65,R,C/	1|0|	target	0	-1.91793	32
76000	KashinaA-20-L146-007-4hr-QEP.98884.98884.4.5.dta	98884	3699.71	4	0.0037735	YFA	HSILTVSEEEWNTGETYTCVVAHEALPNR	VTE	3699.72	-0.001611	8.63493	0.148801	19,Bodipy[C];	1	sp|P01871|IGHM_HUMAN/sp|P01871-2|IGHM_HUMAN/	394,A,V/394,A,V/	1|0|	target	0	2.9423	36
76001	KashinaA-20-L146-007-4hr-QEP.117739.117739.2.0.dta	117739	1816.9	2	0.0037735	LAR	SNLDEDIIAEENIVSR	SEF	1816.89	0.003417	7.69836	0.148812		3	sp|P01024|CO3_HUMAN/	748,R,S/	1|	target	0	-0.631094	4
76002	KashinaA-20-L146-007-4hr-QEP.11798.11798.2.0.dta	11798	845.43	2	0.0037735	VVR	WLNEQR	YYG	845.426	0.003442	6.20158	0.148814		3	sp|P01024|CO3_HUMAN/	1254,R,Y/	1|	target	0	2.0492	64
76003	KashinaA-20-L146-007-4hr-QEP.23718.23718.3.0.dta	23718	1258.68	3	0.0037735	KVK	IDQTVEELR	RSL	1258.67	0.001436	8.99681	0.148828	2,Arginyl[DE];	3	sp|P06727|APOA4_HUMAN/	211,K,R/	1|0|	target	0	-1.3129	36
76004	KashinaA-20-L146-007-4hr-QEP.65491.65491.3.0.dta	65491	1296.73	3	0.0037735	QLK	HLSLLTTLSNR	VCS	1296.73	-0.000187	7.98423	0.148828	0,Acetyl[AnyN-term];	3	sp|P02774|VTDB_HUMAN/sp|P02774-2|VTDB_HUMAN/sp|P02774-3|VTDB_HUMAN/tr|D6RF35|D6RF35_HUMAN/tr|D6RBJ7|D6RBJ7_HUMAN/	207,K,V/85,K,V/226,K,V/207,K,V/207,K,V/	1|0|	target	0	-0.830728	36
76005	KashinaA-20-L146-007-4hr-QEP.31706.31706.2.0.dta	31706	899.425	2	0.0037735	CNR	YEFLNGR	VQS	899.426	-0.000524	6.29455	0.148835	5,Deamidated[N];	3	sp|P00747|PLMN_HUMAN/	731,R,V/	1|0|	target	0	-3.06011	32
76006	KashinaA-20-L146-007-4hr-QEP.84768.84768.2.1.dta	84768	2160.01	2	0.0037735	IAK	IMNGEADAMSLDGGFVYIAGK	CGL	2160	0.009001	5.74157	0.148875	3,Deamidated[N];	3	sp|P02787|TRFE_HUMAN/	399,K,C/	1|0|	target	0	-3.15941	100
76007	KashinaA-20-L146-007-4hr-QEP.71648.71648.2.1.dta	71648	1276.73	2	0.0037735	GAK	QSGLYFIKPLK	ANQ	1276.73	-0.002197	6.35273	0.148888	0,Gln->pyro-Glu[AnyN-termQ];	3	sp|P02679|FIBG_HUMAN/sp|P02679-2|FIBG_HUMAN/tr|C9JPQ9|C9JPQ9_HUMAN/tr|C9JEU5|C9JEU5_HUMAN/tr|C9JC84|C9JC84_HUMAN/tr|C9JU00|C9JU00_HUMAN/	188,K,A/188,K,A/85,K,A/196,K,A/196,K,A/85,K,A/	1|0|	target	1	-1.42637	36
76008	KashinaA-20-L146-007-4hr-QEP.29830.29830.2.0.dta	29830	912.504	2	0.0037735	FKS	VGFHLPSR	EFQ	912.505	-0.000626	7.84354	0.14889		1	sp|P04114|APOB_HUMAN/	1325,S,E/	1|	target	0	-3.60351	0
76009	KashinaA-20-L146-007-4hr-QEP.36886.36886.2.1.dta	36886	1492.66	2	0.0037735	SPR	TPSCGDICNFPPK	IAH	1492.66	0.003381	8.64178	0.148898	4,Carbamidomethyl[C];8,Carbamidomethyl[C];	3	sp|P04003|C4BPA_HUMAN/	418,R,I/	1|0|0|	target	0	-3.4741	36
76010	KashinaA-20-L146-007-4hr-QEP.25250.25250.2.0.dta	25250	1894.89	2	0.0037735	ARC	DIQMTQSPSSLSASVGDR	VTI	1894.88	0.007439	4.91982	0.148931	4,Oxidation[M];	3	sp|P04430|KV116_HUMAN/sp|P01594|KV133_HUMAN/sp|P01597|KV139_HUMAN/sp|A0A075B6S5|KV127_HUMAN/sp|P04432|KVD39_HUMAN/sp|P01599|KV117_HUMAN/sp|P01601|KVD16_HUMAN/sp|P01593|KVD33_HUMAN/tr|A0A2Q2TTZ9|A0A2Q2TTZ9_HUMAN/tr|A0A0G2JRQ6|A0A0G2JRQ6_HUMAN/	22,C,V/22,C,V/22,C,V/22,C,V/22,C,V/22,C,V/22,C,V/22,C,V/0,-,V/22,C,V/	1|0|	target	0	3.58256	101
76011	KashinaA-20-L146-007-4hr-QEP.85444.85444.3.0.dta	85444	1358.72	3	0.0037735	SKL	KFVKVDSHFR	QGI	1358.72	-0.000406	10.0453	0.148993	1,Xlink_BS2G[96][K];	1	sp|P20742|PZP_HUMAN/sp|P20742-2|PZP_HUMAN/	346,L,Q/215,L,Q/	1|0|	target	2	-1.93773	32
76012	KashinaA-20-L146-007-4hr-QEP.101178.101178.4.2.dta	101178	2680.3	4	0.0037735	SDR	YVSHFETEGPHVLLYFDSVPTSR	ECV	2680.3	0.000234	5.98418	0.149005		3	sp|P0C0L5|CO4B_HUMAN/sp|P0C0L4|CO4A_HUMAN/sp|P0C0L4-2|CO4A_HUMAN/tr|A0A0G2JL54|A0A0G2JL54_HUMAN/tr|A0A140TA29|A0A140TA29_HUMAN/tr|A0A140TA49|A0A140TA49_HUMAN/tr|A0A140TA32|A0A140TA32_HUMAN/tr|A0A140TA44|A0A140TA44_HUMAN/tr|A0A0G2JPR0|A0A0G2JPR0_HUMAN/tr|F5GXS0|F5GXS0_HUMAN/	1510,R,E/1510,R,E/1464,R,E/1464,R,E/1464,R,E/1464,R,E/1464,R,E/1464,R,E/1510,R,E/1464,R,E/	1|	target	0	-0.73583	4
76013	KashinaA-20-L146-007-4hr-QEP.84372.84372.3.1.dta	84372	2263.14	3	0.0037735	VGK	SLYVSATVILHSGSDMVQAER	SGI	2263.14	-0.003024	7.51167	0.149024		3	sp|P01024|CO3_HUMAN/	322,K,S/	1|	target	0	1.92449	4
76014	KashinaA-20-L146-007-4hr-QEP.39251.39251.2.0.dta	39251	1536.69	2	0.0037735	AWT	ADSGEGDFLAEGGGVR	GPR	1536.69	-0.000496	6.52819	0.149072		1	sp|P02671|FIBA_HUMAN/sp|P02671-2|FIBA_HUMAN/tr|A0A087WUA0|A0A087WUA0_HUMAN/	19,T,G/19,T,G/19,T,G/	1|	target	0	-0.32529	4
76015	KashinaA-20-L146-007-4hr-QEP.22958.22958.3.1.dta	22958	1718.78	3	0.0037735	ELR	SLRSDDTAVYYCAR	___	1718.78	0.000827	8.02336	0.149086	0,Acetyl[AnyN-term];12,Carbamidomethyl[C];	3	sp|A0A0C4DH31|HV118_HUMAN/	103,R,-/	1|0|0|	target	1	-1.62915	36
76016	KashinaA-20-L146-007-4hr-QEP.134413.134413.3.2.dta	134413	2780.32	3	0.0037735	NVK	ENIQDNISLFSLGMGFDVDYDFLK	RLS	2780.31	0.005388	6.21753	0.149095		3	sp|P19823|ITIH2_HUMAN/tr|Q5T985|Q5T985_HUMAN/	439,K,R/428,K,R/	1|	target	0	-3.38354	8
76017	KashinaA-20-L146-007-4hr-QEP.27046.27046.2.2.dta	27046	1141.51	2	0.0037735	LLR	DYQELMNTK	LAL	1141.52	-0.006935	5.96337	0.149158		3	sp|P04264|K2C1_HUMAN/	463,R,L/	1|	target	0	-0.321988	64
76018	KashinaA-20-L146-007-4hr-QEP.36656.36656.3.1.dta	36656	1301.65	3	0.0037735	ALR	THLAPYSDELR	QRL	1301.65	-0.000115	6.22483	0.149162		3	sp|P02647|APOA1_HUMAN/tr|F8W696|F8W696_HUMAN/	184,R,Q/162,R,Q/	1|	target	0	-0.888633	4
76019	KashinaA-20-L146-007-4hr-QEP.45575.45575.4.2.dta	45575	1613.77	4	0.0037735	ASR	PYTFHSHGITYYK	EHE	1613.77	-0.000708	7.59098	0.149166		3	sp|P00450|CERU_HUMAN/tr|D6RE86|D6RE86_HUMAN/tr|E9PFZ2|E9PFZ2_HUMAN/	115,R,E/155,R,E/115,R,E/	1|	target	0	-3.59899	4
76020	KashinaA-20-L146-007-4hr-QEP.106713.106713.3.0.dta	106713	3498.57	3	0.0037735	PSR	FSGSGSGTDFTLTISSLQPEDFATYYCLQDY	NYP	3498.56	0.00926	11.1398	0.149173	27,NEIAA[C];	2	sp|A0A0C4DH72|KV106_HUMAN/	83,R,N/	1|0|	target	0	7.44864	36
76021	KashinaA-20-L146-007-4hr-QEP.17866.17866.2.1.dta	17866	1047.51	2	0.0037735	QEK	LSPLGEEMR	DRA	1047.51	-0.000458	8.53101	0.149197	8,Oxidation[M];	3	sp|P02647|APOA1_HUMAN/tr|F8W696|F8W696_HUMAN/	164,K,D/142,K,D/	1|0|	target	0	-1.4746	36
76022	KashinaA-20-L146-007-4hr-QEP.91265.91265.2.0.dta	91265	972.493	2	0.0037735	NAD	FAFNLYR	RFT	972.494	-0.000994	6.25753	0.1492	0,Acetyl[AnyN-term];	3	sp|P05543|THBG_HUMAN/sp|P05546|HEP2_HUMAN/	48,D,R/132,K,V/	1|0|	target	0	0.478948	32
76023	KashinaA-20-L146-007-4hr-QEP.11829.11829.2.0.dta	11829	1022.53	2	0.0037735	VKK	ATVVYQGER	VKI	1022.53	0.000578	6.28819	0.149201		3	sp|P02749|APOH_HUMAN/	270,K,V/	1|	target	0	-0.471449	4
76024	KashinaA-20-L146-007-4hr-QEP.32817.32817.4.3.dta	32817	2160.05	4	0.0037735	DQK	MRPSTDTITVMVENSHGLR	VRK	2160.05	-0.001326	6.50596	0.149218	11,Oxidation[M];	3	sp|P0C0L5|CO4B_HUMAN/sp|P0C0L4|CO4A_HUMAN/sp|P0C0L4-2|CO4A_HUMAN/tr|A0A0G2JL54|A0A0G2JL54_HUMAN/tr|A0A140TA29|A0A140TA29_HUMAN/tr|A0A140TA49|A0A140TA49_HUMAN/tr|A0A140TA32|A0A140TA32_HUMAN/tr|A0A140TA44|A0A140TA44_HUMAN/tr|A0A0G2JPR0|A0A0G2JPR0_HUMAN/tr|F5GXS0|F5GXS0_HUMAN/	166,K,V/166,K,V/166,K,V/166,K,V/166,K,V/166,K,V/166,K,V/166,K,V/166,K,V/166,K,V/	1|0|	target	1	-2.54395	36
76025	KashinaA-20-L146-007-4hr-QEP.114981.114981.3.4.dta	114981	2533.24	3	0.0037735	VSK	GLLIFDASSSWGPQMSASVHLDSK	KKQ	2533.24	-0.003236	7.73115	0.149228		3	sp|P04114|APOB_HUMAN/	1450,K,K/	1|	target	0	-2.66533	8
76026	KashinaA-20-L146-007-4hr-QEP.37397.37397.3.1.dta	37397	1252.76	3	0.0037735	HMK	TLLPVSKPEIR	SYF	1252.76	-0.002273	7.65153	0.149253		3	sp|P01031|CO5_HUMAN/	755,K,S/	1|	target	1	-1.49946	4
76027	KashinaA-20-L146-007-4hr-QEP.120691.120691.3.1.dta	120691	2476.23	3	0.0037735	QQR	ICPNCRETAVDGELVVLYDVK	REE	2476.22	0.01171	8.55308	0.14927	0,Delta_H(2)C(2)[AnyN-term];2,Carbamidomethyl[C];5,Carbamidomethyl[C];	3	sp|P19823|ITIH2_HUMAN/tr|Q5T985|Q5T985_HUMAN/	259,R,R/248,R,R/	1|0|0|0|	target	1	0.822844	101
76028	KashinaA-20-L146-007-4hr-QEP.97510.97510.4.1.dta	97510	2868.36	4	0.0037735	RVK	WYLFGMGNEVDVHAAFFHGQALTNK	NYR	2868.36	0.002051	8.72432	0.149341	6,Oxidation[M];	3	sp|P00450|CERU_HUMAN/tr|H7C5R1|H7C5R1_HUMAN/tr|E9PFZ2|E9PFZ2_HUMAN/	282,K,N/65,K,N/282,K,N/	1|0|	target	0	-0.744368	40
76029	KashinaA-20-L146-007-4hr-QEP.16824.16824.2.0.dta	16824	985.503	2	0.0037735	SGS	TYYNPSLK	SRV	985.499	0.003641	7.08759	0.149346		1	sp|A0A087WSY4|HV432_HUMAN/sp|P0DP07|HV431_HUMAN/sp|P0DP06|HVD34_HUMAN/sp|A0A0C4DH34|HV428_HUMAN/sp|P0DP08|HVD82_HUMAN/sp|P01824|HV439_HUMAN/tr|A0A0J9YWU9|A0A0J9YWU9_HUMAN/	77,S,S/77,S,S/77,S,S/76,S,S/76,S,S/84,S,S/77,S,S/	1|	target	0	2.37722	64
76030	KashinaA-20-L146-007-4hr-QEP.17972.17972.2.0.dta	17972	831.411	2	0.0037735	FGK	GNGQIWR	HMF	831.411	-0.000125	7.09945	0.149352	2,Deamidated[N];	3	sp|Q86VB7|C163A_HUMAN/sp|Q86VB7-2|C163A_HUMAN/sp|Q86VB7-3|C163A_HUMAN/sp|Q86VB7-4|C163A_HUMAN/tr|C9JHR8|C9JHR8_HUMAN/tr|F5GZZ9|F5GZZ9_HUMAN/	640,K,H/640,K,H/640,K,H/673,K,H/673,K,H/628,K,H/	1|0|	target	0	-0.051373	32
76031	KashinaA-20-L146-007-4hr-QEP.7394.7394.3.2.dta	7394	1481.76	3	0.0037735	AQR	IYGNQDTSSQLKK	FYN	1481.76	0.001194	6.62736	0.149364		3	sp|P19823|ITIH2_HUMAN/tr|Q5T985|Q5T985_HUMAN/	475,R,F/464,R,F/	1|	target	1	-1.70209	5
76032	KashinaA-20-L146-007-4hr-QEP.26152.26152.2.0.dta	26152	1057.48	2	0.0037735	NYR	TSGMQFCVK	MSA	1057.48	0.002421	7.04285	0.149366	7,Carbamidomethyl[C];	3	sp|P01031|CO5_HUMAN/	849,R,M/	1|0|	target	0	-1.30515	36
76033	KashinaA-20-L146-007-4hr-QEP.8496.8496.3.1.dta	8496	1199.67	3	0.0037735	HAK	ATEHLSTLSEK	AKP	1199.66	0.003674	8.77718	0.149382	3,Glu->Xle[E];	3	sp|P02647|APOA1_HUMAN/tr|F8W696|F8W696_HUMAN/	219,K,A/197,K,A/	1|0|	target	0	3.03538	100
76034	KashinaA-20-L146-007-4hr-QEP.62080.62080.2.0.dta	62080	1059.55	2	0.0037735	GDK	VWVYPPEK	KEK	1059.55	0.000839	7.89067	0.149432	0,Acetyl[AnyN-term];	3	sp|P02790|HEMO_HUMAN/tr|Q9BS19|Q9BS19_HUMAN/	115,K,K/115,K,K/	1|0|	target	0	-0.82337	36
76035	KashinaA-20-L146-007-4hr-QEP.122443.122443.3.3.dta	122443	2533.24	3	0.0037735	VSK	GLLIFDASSSWGPQMSASVHLDSK	KKQ	2533.24	0.002613	8.13904	0.149435		3	sp|P04114|APOB_HUMAN/	1450,K,K/	1|	target	0	-0.548999	8
76036	KashinaA-20-L146-007-4hr-QEP.96969.96969.3.0.dta	96969	2540.24	3	0.0038363	LEK	EVGTPHGIILDSVDAAFICPGSSR	LHI	2540.24	-0.001362	7.78038	0.149469	0,Acetyl[AnyN-term];19,Carbamidomethyl[C];	3	sp|P02790|HEMO_HUMAN/	347,K,L/	1|0|0|	target	0	0.899323	36
76037	KashinaA-20-L146-007-4hr-QEP.69195.69195.2.1.dta	69195	1492.69	2	0.0038363	RVR	GGEGTGYFVDFSVR	NCP	1492.69	0.005387	7.81714	0.149476	3,Glu->Met[E];	3	sp|P04196|HRG_HUMAN/	187,R,N/	1|0|	target	0	-0.571407	100
76038	KashinaA-20-L146-007-4hr-QEP.28890.28890.2.1.dta	28890	1179.63	2	0.0038363	QEK	LSPLGEEMR	DRA	1179.63	0.003401	6.85864	0.149523	0,mTRAQ_13C(6)15N(2)[AnyN-term];	3	sp|P02647|APOA1_HUMAN/tr|F8W696|F8W696_HUMAN/	164,K,D/142,K,D/	1|0|	target	0	-0.76873	33
76039	KashinaA-20-L146-007-4hr-QEP.11713.11713.2.3.dta	11713	1047.52	2	0.0038363	RHK	GKYEMYLK	VQP	1047.52	-0.001813	9.68951	0.149529	5,Oxidation[M];	3	sp|Q06033|ITIH3_HUMAN/sp|Q06033-2|ITIH3_HUMAN/tr|A0A087WW43|A0A087WW43_HUMAN/tr|E7ET33|E7ET33_HUMAN/	164,K,V/160,K,V/164,K,V/164,K,V/	1|0|	target	1	-2.26199	36
76040	KashinaA-20-L146-007-4hr-QEP.82317.82317.5.0.dta	82317	6699.12	5	0.0038363	FSS	RSPTALQDESCGADLGRALPDGLKLLDNWDSVTSTFSKLREQLGPVTQEFWDNLEK	ETE	6699.14	-0.014002	8.69714	0.149542	11,IASD[C];	1	tr|F8W696|F8W696_HUMAN/	23,S,E/	1|0|	target	5	1.46085	37
76041	KashinaA-20-L146-007-4hr-QEP.118509.118509.2.1.dta	118509	1345.7	2	0.0038363	GQR	EVVADSVWVDVK	DSC	1345.7	-0.000782	6.44505	0.149551		3	sp|P01024|CO3_HUMAN/	544,R,D/	1|	target	0	-7.08193	4
76042	KashinaA-20-L146-007-4hr-QEP.12797.12797.2.1.dta	12797	1008.5	2	0.0038363	AKK	QINDYVEK	GTQ	1008.5	0.00181	5.71558	0.149556		3	sp|P01009|A1AT_HUMAN/sp|P01009-2|A1AT_HUMAN/sp|P01009-3|A1AT_HUMAN/tr|A0A0G2JRN3|A0A0G2JRN3_HUMAN/tr|G3V2B9|G3V2B9_HUMAN/tr|A0A024R6I7|A0A024R6I7_HUMAN/	179,K,G/179,K,G/179,K,G/179,K,G/93,K,G/179,K,G/	1|	target	0	0.732738	0
76043	KashinaA-20-L146-007-4hr-QEP.15407.15407.2.1.dta	15407	1334.57	2	0.0038363	SLK	TEDTAVYYCAR	___	1334.57	0.000268	8.37257	0.149562	9,Carbamyl[C];	3	sp|A0A0B4J1Y9|HV372_HUMAN/tr|A0A4W8ZXM2|A0A4W8ZXM2_HUMAN/	108,K,-/89,K,D/	1|0|	target	0	-2.82993	36
76044	KashinaA-20-L146-007-4hr-QEP.114131.114131.3.2.dta	114131	2296.17	3	0.0038363	TVR	TPGAAANLELIFVGPQHAGNYR	CRY	2296.18	-0.010224	8.63282	0.14958		3	sp|P04217|A1BG_HUMAN/sp|P04217-2|A1BG_HUMAN/	447,R,C/325,R,C/	1|	target	0	-1.51264	68
76045	KashinaA-20-L146-007-4hr-QEP.16650.16650.2.2.dta	16650	948.446	2	0.0038363	SGK	ECEEIIR	KGG	948.445	0.000482	4.77735	0.149589	2,Carbamidomethyl[C];	3	sp|P02675|FIBB_HUMAN/tr|D6REL8|D6REL8_HUMAN/	239,K,K/20,K,K/	1|0|	target	0	-0.166515	33
76046	KashinaA-20-L146-007-4hr-QEP.101021.101021.2.0.dta	101021	1100.63	2	0.0038363	DMK	RLEVDIDIK	IRS	1100.63	0.001483	7.26018	0.149612		3	sp|P02671|FIBA_HUMAN/sp|P02671-2|FIBA_HUMAN/tr|A0A087WUA0|A0A087WUA0_HUMAN/	167,K,I/167,K,I/167,K,I/	1|	target	1	-2.18843	4
76047	KashinaA-20-L146-007-4hr-QEP.41508.41508.2.2.dta	41508	932.463	2	0.0038363	DAK	GSFPWQAK	MVS	932.462	0.000303	8.05326	0.149632	0,C+12[AnyN-term];	3	sp|P00738|HPT_HUMAN/sp|P00738-2|HPT_HUMAN/sp|P00739|HPTR_HUMAN/sp|P00739-2|HPTR_HUMAN/tr|A0A087WU08|A0A087WU08_HUMAN/tr|A0A0C4DGL8|A0A0C4DGL8_HUMAN/tr|A0A0A0MRD9|A0A0A0MRD9_HUMAN/tr|J3QR68|J3QR68_HUMAN/tr|H0Y300|H0Y300_HUMAN/	170,K,M/111,K,M/112,K,M/149,K,M/45,K,M/111,K,M/45,K,M/168,K,M/206,K,M/	1|0|	target	0	1.22479	32
76048	KashinaA-20-L146-007-4hr-QEP.32016.32016.2.0.dta	32016	983.553	2	0.0038363	LNR	ILGDPEALR	DLL	983.552	0.001333	7.50886	0.14964		3	sp|Q15582|BGH3_HUMAN/tr|S4R3C6|S4R3C6_HUMAN/tr|H0Y9D7|H0Y9D7_HUMAN/tr|H0Y8L3|H0Y8L3_HUMAN/	295,R,D/39,R,D/71,R,D/13,R,D/	1|	target	0	-1.20049	4
76049	KashinaA-20-L146-007-4hr-QEP.38097.38097.4.3.dta	38097	2483.32	4	0.0038363	VER	KAEEEHLGILGPQLHADVGDKVK	IIF	2483.33	-0.001265	10.0744	0.149646		3	sp|P00450|CERU_HUMAN/tr|H7C5R1|H7C5R1_HUMAN/tr|E9PFZ2|E9PFZ2_HUMAN/	798,R,I/581,R,I/727,R,I/	1|	target	2	0.368344	8
76050	KashinaA-20-L146-007-4hr-QEP.13757.13757.3.0.dta	13757	1730.74	3	0.0038363	SHR	SYSCQVTHEGSTVEK	TVA	1730.74	0.004937	9.05616	0.14965	4,DeStreak[C];	3	sp|P0DOY2|IGLC2_HUMAN/sp|P0CF74|IGLC6_HUMAN/sp|B9A064|IGLL5_HUMAN/sp|P0DOY3|IGLC3_HUMAN/sp|P0CG04|IGLC1_HUMAN/tr|A0A0B4J231|A0A0B4J231_HUMAN/tr|A0A5H1ZRQ4|A0A5H1ZRQ4_HUMAN/	83,R,T/83,R,T/191,R,T/83,K,T/83,R,T/192,R,T/83,R,T/	1|0|	target	0	3.49341	36
76051	KashinaA-20-L146-007-4hr-QEP.34680.34680.2.3.dta	34680	1184.66	2	0.0038363	VLR	IQNILTEEPK	VTQ	1184.65	0.00428	7.63973	0.149739		3	sp|P27169|PON1_HUMAN/	306,R,V/	1|	target	0	-0.362304	68
76052	KashinaA-20-L146-007-4hr-QEP.136018.136018.4.2.dta	136018	4005.02	4	0.0038363	LLR	GIEILNQVQESLPELSNHASILIMLTDGDPTEGVTDR	SQI	4005.01	0.003636	6.38954	0.149741		3	sp|P19827|ITIH1_HUMAN/sp|P19827-2|ITIH1_HUMAN/sp|P19827-3|ITIH1_HUMAN/	376,R,S/234,R,S/88,R,S/	1|	target	0	-0.261584	8
76053	KashinaA-20-L146-007-4hr-QEP.13322.13322.2.2.dta	13322	1090.53	2	0.0038363	NEK	VTMQNLNDR	LAS	1090.53	0.003007	6.10059	0.149747		3	sp|Q7Z3Y7|K1C28_HUMAN/sp|P08779|K1C16_HUMAN/sp|Q7Z3Z0|K1C25_HUMAN/sp|Q7Z3Y8|K1C27_HUMAN/sp|P02533|K1C14_HUMAN/sp|Q7Z3Y9|K1C26_HUMAN/sp|P13645|K1C10_HUMAN/	87,K,L/118,K,L/80,K,L/85,K,L/116,K,L/84,K,L/147,K,L/	1|	target	0	3.36628	4
76054	KashinaA-20-L146-007-4hr-QEP.16531.16531.4.0.dta	16531	1788.04	4	0.0038363	LDK	LHLTQRPTLNRPVSR	AAL	1788.04	0.000631	8.61015	0.149775		3	sp|P55103|INHBC_HUMAN/	54,K,A/	1|	target	2	-0.002074	4
76055	KashinaA-20-L146-007-4hr-QEP.88934.88934.3.0.dta	88934	3194.53	3	0.0038363	TAR	NFPPSQDASGDLYTTSSQLTLPATQCLAGK	SVT	3194.53	-0.004429	7.034	0.149777	0,Delta_H(2)C(2)[AnyN-term];26,Carbamidomethyl[C];	3	sp|P01876|IGHA1_HUMAN/tr|A0A286YEY1|A0A286YEY1_HUMAN/	51,R,S/51,R,S/	1|0|0|	target	0	2.61102	36
76056	KashinaA-20-L146-007-4hr-QEP.51094.51094.3.0.dta	51094	1414.81	3	0.0038363	DVK	MVSGFIPLKPTVK	MLE	1414.81	-0.001279	9.8193	0.149785	2,Val->Pro[V];	3	sp|P20742|PZP_HUMAN/sp|P20742-2|PZP_HUMAN/sp|P01023|A2MG_HUMAN/	1390,K,M/1176,K,M/1384,K,M/	1|0|	target	1	-1.9552	36
76057	KashinaA-20-L146-007-4hr-QEP.26947.26947.2.1.dta	26947	874.478	2	0.0038363	KGR	VTGWGNLK	ETW	874.478	-0.000213	7.54636	0.149813		3	sp|P00734|THRB_HUMAN/tr|E9PIT3|E9PIT3_HUMAN/	500,R,E/461,R,E/	1|	target	0	-0.721115	4
76058	KashinaA-20-L146-007-4hr-QEP.100745.100745.4.1.dta	100745	3077.35	4	0.0038363	ENR	TMTIHNGMFFSTYDRDNDGWLTSDPR	KQC	3077.35	0.000246	8.48951	0.149822		3	sp|P02675|FIBB_HUMAN/tr|D6REL8|D6REL8_HUMAN/	395,R,K/176,R,K/	1|	target	1	0.717907	8
76059	KashinaA-20-L146-007-4hr-QEP.49542.49542.2.3.dta	49542	1134.58	2	0.0038363	GSR	SASNMAIVDVK	MVS	1134.58	0.001971	6.09619	0.149827		3	sp|P01023|A2MG_HUMAN/	1373,R,M/	1|	target	0	-1.9989	4
76060	KashinaA-20-L146-007-4hr-QEP.76478.76478.3.1.dta	76478	3077.35	3	0.0038363	ENR	TMTIHNGMFFSTYDRDNDGWLTSDPR	KQC	3077.35	-0.000357	8.88444	0.149843		3	sp|P02675|FIBB_HUMAN/tr|D6REL8|D6REL8_HUMAN/	395,R,K/176,R,K/	1|	target	1	0.826965	8
76061	KashinaA-20-L146-007-4hr-QEP.34431.34431.2.0.dta	34431	1031.52	2	0.0038363	QEK	LSPLGEEMR	DRA	1031.52	-0.002431	7.08754	0.149887		3	sp|P02647|APOA1_HUMAN/tr|F8W696|F8W696_HUMAN/	164,K,D/142,K,D/	1|	target	0	-0.922534	4
76062	KashinaA-20-L146-007-4hr-QEP.89275.89275.3.0.dta	89275	2627.25	3	0.0038363	LLR	TLNQPDSQLQLTTGNGLFLSEGLK	LVD	2627.25	-0.001238	9.29943	0.149899	6,Cation_Fe[III][D];	3	sp|P01009|A1AT_HUMAN/sp|P01009-2|A1AT_HUMAN/sp|P01009-3|A1AT_HUMAN/tr|A0A0G2JRN3|A0A0G2JRN3_HUMAN/tr|G3V2B9|G3V2B9_HUMAN/tr|A0A024R6I7|A0A024R6I7_HUMAN/tr|G3V544|G3V544_HUMAN/	125,R,L/125,R,L/125,R,L/125,R,L/39,R,L/125,R,L/125,R,L/	1|0|	target	0	-0.815676	36
76063	KashinaA-20-L146-007-4hr-QEP.14847.14847.2.3.dta	14847	1392.65	2	0.0038363	HGK	TFTCTAAYPESK	TPL	1392.65	-0.000909	7.19029	0.149922	4,Propionamide_2H(3)[C];	3	sp|P01876|IGHA1_HUMAN/tr|A0A286YEY1|A0A286YEY1_HUMAN/	200,K,T/200,K,T/	1|0|	target	0	-0.497926	36
76064	KashinaA-20-L146-007-4hr-QEP.4409.4409.3.0.dta	4409	1200.62	3	0.0038363	LAW	YQQKPGQAPR	LLI	1200.62	-0.00204	8.40209	0.149922	4,Lys->Arg[K];	1	sp|A0A0A0MRZ8|KVD11_HUMAN/sp|A0A0C4DH55|KVD07_HUMAN/sp|P01619|KV320_HUMAN/sp|A0A075B6H7|KV37_HUMAN/sp|P01624|KV315_HUMAN/sp|A0A087WSY6|KVD15_HUMAN/sp|P04433|KV311_HUMAN/tr|A0A0C4DH90|A0A0C4DH90_HUMAN/	55,W,L/59,W,L/56,W,L/56,W,L/55,W,L/55,W,L/55,W,L/56,W,L/	1|0|	target	1	0.391671	32
76065	KashinaA-20-L146-007-4hr-QEP.74481.74481.2.1.dta	74481	1148.62	2	0.0038363	HFR	QGIPFFGQVR	LVD	1148.62	-0.000529	6.98165	0.149927		3	sp|P01023|A2MG_HUMAN/	360,R,L/	1|	target	0	-0.825617	4
76066	KashinaA-20-L146-007-4hr-QEP.9540.9540.3.4.dta	9540	1620.83	3	0.0038363	VKK	DNSVHWERPQKPK	APV	1620.82	0.00273	7.8887	0.14995		3	sp|P01023|A2MG_HUMAN/	1177,K,A/	1|	target	2	-3.57846	4
76067	KashinaA-20-L146-007-4hr-QEP.82693.82693.3.2.dta	82693	1653.88	3	0.0038363	RNK	FVTVQATFGTQVVEK	VVL	1653.88	-0.00113	5.64002	0.14998		3	sp|P01024|CO3_HUMAN/tr|M0R1Q1|M0R1Q1_HUMAN/	104,K,V/63,K,V/	1|	target	0	-0.059147	4
76068	KashinaA-20-L146-007-4hr-QEP.5299.5299.2.0.dta	5299	853.451	2	0.0038363	GKS	AVQGPPER	DLC	853.453	-0.002042	8.41395	0.150014		1	sp|P01876|IGHA1_HUMAN/sp|P01877|IGHA2_HUMAN/tr|A0A286YEY1|A0A286YEY1_HUMAN/tr|A0A0G2JMB2|A0A0G2JMB2_HUMAN/tr|A0A286YEY5|A0A286YEY5_HUMAN/	169,S,D/156,S,D/169,S,D/156,S,D/156,S,D/	1|	target	0	-2.65435	0
76069	KashinaA-20-L146-007-4hr-QEP.104955.104955.2.0.dta	104955	1110.6	2	0.0038363	LPK	LSITGTYDLK	SVL	1110.6	0.00066	6.64131	0.150038		3	sp|P01009|A1AT_HUMAN/sp|P01009-2|A1AT_HUMAN/tr|A0A0G2JRN3|A0A0G2JRN3_HUMAN/tr|A0A024R6I7|A0A024R6I7_HUMAN/	314,K,S/314,K,S/314,K,S/314,K,S/	1|	target	0	1.38053	4
76070	KashinaA-20-L146-007-4hr-QEP.100922.100922.2.2.dta	100922	1725.77	2	0.0038363	VGK	IECVSAETTEDCIAK	IMN	1725.77	-0.000585	7.14977	0.150047	3,Carbamidomethyl[C];12,Carbamidomethyl[C];	3	sp|P02787|TRFE_HUMAN/	384,K,I/	1|0|0|	target	0	-1.15953	36
76071	KashinaA-20-L146-007-4hr-QEP.27930.27930.2.0.dta	27930	1231.59	2	0.0038363	LEK	HQLYIDETVN	SNI	1231.6	-0.005463	9.64089	0.150065		2	sp|P02675|FIBB_HUMAN/	178,K,S/	1|	target	0	-1.48358	64
76072	KashinaA-20-L146-007-4hr-QEP.27204.27204.3.0.dta	27204	1664.79	3	0.0038363	AWT	ADSGEGDFLAEGGGVR	GPR	1664.79	0.001713	9.8464	0.150074	0,Lys[AnyN-term];	1	sp|P02671|FIBA_HUMAN/sp|P02671-2|FIBA_HUMAN/tr|A0A087WUA0|A0A087WUA0_HUMAN/	19,T,G/19,T,G/19,T,G/	1|0|	target	0	-0.646473	36
76073	KashinaA-20-L146-007-4hr-QEP.36430.36430.3.1.dta	36430	1564.8	3	0.0038363	IIK	EKAEAQAQYSAAVAK	GKS	1564.8	0.002813	7.87724	0.150078		3	sp|Q14624|ITIH4_HUMAN/sp|Q14624-2|ITIH4_HUMAN/sp|Q14624-3|ITIH4_HUMAN/sp|Q14624-4|ITIH4_HUMAN/tr|B7ZKJ8|B7ZKJ8_HUMAN/	96,K,G/96,K,G/96,K,G/96,K,G/96,K,G/	1|	target	1	-1.07401	4
76074	KashinaA-20-L146-007-4hr-QEP.36539.36539.3.3.dta	36539	2133.12	3	0.0038363	DKK	REEAPSLRPAPPPISGGGYR	ARP	2133.12	-0.003385	11.3258	0.150095	0,Delta_H(2)C(2)[AnyN-term];	3	sp|P02675|FIBB_HUMAN/	52,K,A/	1|0|	target	2	1.82499	36
76075	KashinaA-20-L146-007-4hr-QEP.35984.35984.2.1.dta	35984	1298.69	2	0.0038363	HLR	VTAAPQSVCALR	AVD	1298.69	-8e-06	8.34051	0.150128	0,Delta_H(2)C(2)[AnyN-term];9,Carbamidomethyl[C];	3	sp|P01023|A2MG_HUMAN/	586,R,A/	1|0|0|	target	0	0.495798	36
76076	KashinaA-20-L146-007-4hr-QEP.106731.106731.3.1.dta	106731	2176	3	0.0038363	IAK	IMNGEADAMSLDGGFVYIAGK	CGL	2175.99	0.009469	8.36315	0.150137	2,Oxidation[M];3,Deamidated[N];	3	sp|P02787|TRFE_HUMAN/	399,K,C/	1|0|0|	target	0	-3.38393	101
76077	KashinaA-20-L146-007-4hr-QEP.104314.104314.3.0.dta	104314	2207.05	3	0.0038363	QYK	EGFGHLSPTGTTEFWLGNEK	IHL	2207.04	0.00608	6.23288	0.150149		3	sp|P02679|FIBG_HUMAN/sp|P02679-2|FIBG_HUMAN/tr|C9JEU5|C9JEU5_HUMAN/tr|C9JC84|C9JC84_HUMAN/	238,K,I/238,K,I/246,K,I/246,K,I/	1|	target	0	-0.970132	4
76078	KashinaA-20-L146-007-4hr-QEP.50186.50186.2.1.dta	50186	1027.63	2	0.0038363	KGK	LLIGTVFHK	ALY	1027.63	0.004446	7.89661	0.150149		3	sp|P27169|PON1_HUMAN/sp|Q15166|PON3_HUMAN/	340,K,A/339,K,T/	1|	target	0	1.04487	68
76079	KashinaA-20-L146-007-4hr-QEP.16980.16980.4.2.dta	16980	2554.22	4	0.0038363	SRK	CSAPEPSQKPPGKPCPGLAYEQR	RCT	2554.22	0.006393	10.4332	0.150154	1,Carbamidomethyl[C];15,Carbamidomethyl[C];	3	sp|P27918|PROP_HUMAN/tr|C9J7V5|C9J7V5_HUMAN/tr|E9PAQ1|E9PAQ1_HUMAN/	223,K,R/88,K,R/223,K,R/	1|0|0|	target	2	-2.37376	40
76080	KashinaA-20-L146-007-4hr-QEP.39134.39134.2.1.dta	39134	831.508	2	0.0038363	RDR	QHLPLIK	MKP	831.509	-0.000325	6.95686	0.150221	0,Gln->pyro-Glu[AnyN-termQ];	3	sp|P02671|FIBA_HUMAN/sp|P02671-2|FIBA_HUMAN/	218,R,M/218,R,M/	1|0|	target	0	-0.960792	32
76081	KashinaA-20-L146-007-4hr-QEP.109513.109513.2.0.dta	109513	1376.75	2	0.0038363	PQK	LFGEVTSPLFPK	PYP	1376.75	0.001504	8.85908	0.150222	0,Acetyl[AnyN-term];	3	sp|P00736|C1R_HUMAN/tr|F5H1V0|F5H1V0_HUMAN/tr|B4DPQ0|B4DPQ0_HUMAN/tr|A0A3B3ISR2|A0A3B3ISR2_HUMAN/tr|F5H2D0|F5H2D0_HUMAN/tr|F5H3N3|F5H3N3_HUMAN/tr|F5H6Y3|F5H6Y3_HUMAN/	24,K,P/24,K,P/38,K,P/24,K,P/24,K,P/24,K,P/24,K,P/	1|0|	target	0	-2.51214	40
76082	KashinaA-20-L146-007-4hr-QEP.126230.126230.3.0.dta	126230	1462.85	3	0.0038363	WDR	VKDLATVYVDVLK	DSG	1462.85	-0.001347	5.64403	0.150231		3	sp|P02647|APOA1_HUMAN/	34,R,D/	1|	target	1	-0.859198	4
76083	KashinaA-20-L146-007-4hr-QEP.52170.52170.2.2.dta	52170	1689.85	2	0.0038363	GDI	VMTQSPDSLAVSLGER	ATI	1689.85	-0.000806	9.47067	0.15025		1	sp|P06312|KV401_HUMAN/	22,I,A/	1|	target	0	3.97884	4
76084	KashinaA-20-L146-007-4hr-QEP.93893.93893.2.0.dta	93893	1517.8	2	0.0038363	GPR	RYTIAALLSPYSY	STT	1517.8	0.00109	11.9961	0.150264		2	sp|P02766|TTHY_HUMAN/tr|A0A087WT59|A0A087WT59_HUMAN/	123,R,S/161,R,S/	1|	target	1	-1.27207	4
76085	KashinaA-20-L146-007-4hr-QEP.60481.60481.3.0.dta	60481	2143.1	3	0.0038363	LEK	HQLYIDETVNSNIPTNLR	VLR	2143.1	0.006277	10.3416	0.150281	6,Asp->Met[D];	3	sp|P02675|FIBB_HUMAN/	178,K,V/	1|0|	target	0	0.629619	36
76086	KashinaA-20-L146-007-4hr-QEP.134961.134961.3.1.dta	134961	2730.39	3	0.0038363	YLR	WVQTLSEQVQEELLSSQVTQELR	ALM	2730.39	-0.000676	5.10799	0.150295		3	sp|P02649|APOE_HUMAN/tr|H0Y7L5|H0Y7L5_HUMAN/tr|E7ERP7|E7ERP7_HUMAN/tr|E9PEV4|E9PEV4_HUMAN/	56,R,A/82,R,A/56,R,A/56,R,A/	1|	target	0	-6.41571	9
76087	KashinaA-20-L146-007-4hr-QEP.119177.119177.4.1.dta	119177	4007.96	4	0.0038363	WGR	QLFALYSGNDVTDISDDRFPKPPEIANGYVEHLFR	YQC	4007.94	0.0132	10.2294	0.150296	0,Gln->pyro-Glu[AnyN-termQ];27,Deamidated[N];	3	sp|P00739|HPTR_HUMAN/sp|P00739-2|HPTR_HUMAN/tr|J3KTC3|J3KTC3_HUMAN/	15,R,Y/52,R,Y/15,R,Y/	1|0|0|	target	2	4.38882	104
76088	KashinaA-20-L146-007-4hr-QEP.120620.120620.3.0.dta	120620	2988.33	3	0.0038363	RPD	SPGSGNARPNNPDWGTFEEVSGNVSPGTR	REY	2988.34	-0.008493	8.69293	0.150334	6,Deamidated[N];10,Deamidated[N];	1	sp|P02671|FIBA_HUMAN/sp|P02671-2|FIBA_HUMAN/	396,D,R/396,D,R/	1|0|0|	target	1	1.52337	37
76089	KashinaA-20-L146-007-4hr-QEP.40639.40639.2.0.dta	40639	1048.65	2	0.0038363	___	ISLPESLK	TAV	1048.65	0.000658	6.49843	0.150354	0,Unknown_162[AnyN-term];	3	sp|Q9BXY5|CAYP2_HUMAN/sp|Q9BXY5-2|CAYP2_HUMAN/sp|Q9BXY5-3|CAYP2_HUMAN/sp|P01024|CO3_HUMAN/tr|B9A061|B9A061_HUMAN/	378,H,E/146,H,E/114,H,E/281,R,R/296,H,E/	1|0|	target	0	1.97825	33
76090	KashinaA-20-L146-007-4hr-QEP.53582.53582.3.1.dta	53582	2634.29	3	0.0038363	KQK	VSVNERVMPICLPSKDYAEVGR	VGY	2634.31	-0.013072	7.18036	0.15036	11,Menadione-HQ[C];	3	sp|P00738|HPT_HUMAN/sp|P00738-2|HPT_HUMAN/tr|A0A087WU08|A0A087WU08_HUMAN/tr|J3QLC9|J3QLC9_HUMAN/tr|A0A0C4DGL8|A0A0C4DGL8_HUMAN/tr|J3QR68|J3QR68_HUMAN/tr|H0Y300|H0Y300_HUMAN/tr|H3BS21|H3BS21_HUMAN/	255,K,V/196,K,V/130,K,V/214,K,V/196,K,V/253,K,V/291,K,V/156,K,V/	1|0|	target	2	-2.91906	100
76091	KashinaA-20-L146-007-4hr-QEP.76565.76565.3.2.dta	76565	2986.38	3	0.0038363	RPD	SPGSGNARPNNPDWGTFEEVSGNVSPGTR	REY	2986.37	0.009363	7.49469	0.150377		1	sp|P02671|FIBA_HUMAN/sp|P02671-2|FIBA_HUMAN/	396,D,R/396,D,R/	1|	target	1	-1.80322	68
76092	KashinaA-20-L146-007-4hr-QEP.125351.125351.3.0.dta	125351	1907.96	3	0.0038363	VHK	AVLDVFEEGTEASAATAVK	ITL	1907.96	0.000491	6.78537	0.150391		3	sp|P01011|AACT_HUMAN/tr|G3V3A0|G3V3A0_HUMAN/	360,K,I/142,K,I/	1|	target	0	-3.38518	4
76093	KashinaA-20-L146-007-4hr-QEP.100201.100201.2.2.dta	100201	1529.78	2	0.0038363	LGK	EDFTSLSLVLYSR	KFP	1529.78	-0.001627	4.72963	0.150412		3	sp|P02774|VTDB_HUMAN/sp|P02774-3|VTDB_HUMAN/tr|D6RF35|D6RF35_HUMAN/tr|D6RF20|D6RF20_HUMAN/tr|D6RBJ7|D6RBJ7_HUMAN/	37,K,K/56,K,K/37,K,K/37,K,K/37,K,K/	1|	target	0	-1.20328	4
76094	KashinaA-20-L146-007-4hr-QEP.94982.94982.2.1.dta	94982	2526.26	2	0.0038363	CLV	QGFFPQEPLSVTWSESGQGVTAR	NFP	2526.25	0.002634	8.74658	0.150419	0,Methyl_2H(3)13C(1)[AnyN-term];	1	sp|P01876|IGHA1_HUMAN/tr|A0A286YEY1|A0A286YEY1_HUMAN/	28,V,N/28,V,N/	1|0|	target	0	-0.801163	37
76095	KashinaA-20-L146-007-4hr-QEP.42618.42618.3.0.dta	42618	2073.94	3	0.0038363	KPK	MCPQLQQYEMHGPEGLR	VGF	2073.93	0.008351	6.51584	0.150437	2,Carbamidomethyl[C];	3	sp|P01023|A2MG_HUMAN/	687,K,V/	1|0|	target	0	-0.154524	100
76096	KashinaA-20-L146-007-4hr-QEP.12685.12685.2.4.dta	12685	823.441	2	0.0038363	RAR	AHVDALR	THL	823.442	-0.00097	7.02025	0.150457	0,Acetyl[AnyN-term];	3	sp|P02647|APOA1_HUMAN/tr|F8W696|F8W696_HUMAN/	177,R,T/155,R,T/	1|0|	target	0	-0.077194	32
76097	KashinaA-20-L146-007-4hr-QEP.45144.45144.3.1.dta	45144	2927.48	3	0.0038363	LLL	TLLIHCTGSWAQSVLTQPPSVSAAPGQK	VTI	2927.47	0.005261	7.94027	0.150466	4,Xle->Tyr[I];	1	sp|P01701|LV151_HUMAN/	8,L,V/	1|0|	target	0	0.569423	36
76098	KashinaA-20-L146-007-4hr-QEP.18392.18392.3.1.dta	18392	1517.67	3	0.0038363	PSK	DVMQGTDEHVVCK	VQH	1517.67	-0.002111	6.24776	0.150489	12,Carbamidomethyl[C];	3	sp|P01871|IGHM_HUMAN/sp|P01871-2|IGHM_HUMAN/	76,K,V/76,K,V/	1|0|	target	0	-0.457223	36
76099	KashinaA-20-L146-007-4hr-QEP.11727.11727.2.0.dta	11727	895.45	2	0.0038363	KRL	DGSVDFKK	NWI	895.452	-0.00202	8.24677	0.15049		1	sp|P02679|FIBG_HUMAN/sp|P02679-2|FIBG_HUMAN/tr|C9JEU5|C9JEU5_HUMAN/tr|C9JC84|C9JC84_HUMAN/	224,L,N/224,L,N/232,L,N/232,L,N/	1|	target	1	0.180344	0
76100	KashinaA-20-L146-007-4hr-QEP.88817.88817.3.0.dta	88817	2989.32	3	0.0038363	RPD	SPGSGNARPNNPDWGTFEEVSGNVSPGTR	REY	2989.32	0.005336	8.07334	0.15051	6,Deamidated[N];10,Deamidated[N];11,Deamidated[N];	1	sp|P02671|FIBA_HUMAN/sp|P02671-2|FIBA_HUMAN/	396,D,R/396,D,R/	1|0|0|0|	target	1	1.56324	37
76101	KashinaA-20-L146-007-4hr-QEP.74489.74489.2.1.dta	74489	1100.63	2	0.0038363	DMK	RLEVDIDIK	IRS	1100.63	0.000479	7.17074	0.150512		3	sp|P02671|FIBA_HUMAN/sp|P02671-2|FIBA_HUMAN/tr|A0A087WUA0|A0A087WUA0_HUMAN/	167,K,I/167,K,I/167,K,I/	1|	target	1	-1.07609	4
76102	KashinaA-20-L146-007-4hr-QEP.34893.34893.2.0.dta	34893	970.502	2	0.0038363	NKK	ITEVALMGH	LSC	970.503	-0.000939	8.79375	0.150526		2	sp|P04114|APOB_HUMAN/	1100,K,L/	1|	target	0	-0.29778	0
76103	KashinaA-20-L146-007-4hr-QEP.10648.10648.2.0.dta	10648	1338.65	2	0.0038363	EAF	TVNFGDTEEAKK	QIN	1338.65	0.000962	9.15986	0.150566		1	sp|P01009|A1AT_HUMAN/sp|P01009-2|A1AT_HUMAN/sp|P01009-3|A1AT_HUMAN/tr|A0A0G2JRN3|A0A0G2JRN3_HUMAN/tr|G3V2B9|G3V2B9_HUMAN/tr|A0A024R6I7|A0A024R6I7_HUMAN/	167,F,Q/167,F,Q/167,F,Q/167,F,Q/81,F,Q/167,F,Q/	1|	target	1	-0.751708	4
76104	KashinaA-20-L146-007-4hr-QEP.37773.37773.2.1.dta	37773	973.533	2	0.0038363	FVK	EQLSLLDR	FTE	973.531	0.001416	5.28814	0.150574		3	sp|P01011|AACT_HUMAN/sp|P01011-2|AACT_HUMAN/tr|G3V595|G3V595_HUMAN/	144,K,F/144,K,F/144,K,F/	1|	target	0	-1.77087	0
76105	KashinaA-20-L146-007-4hr-QEP.99095.99095.2.3.dta	99095	1884.05	2	0.0038363	CIR	VSVQLEASPAFLAVPVEK	EQA	1884.05	2e-05	7.40763	0.150577		3	sp|P01023|A2MG_HUMAN/	823,R,E/	1|	target	0	-4.79251	4
76106	KashinaA-20-L146-007-4hr-QEP.92528.92528.3.0.dta	92528	2692.25	3	0.0038363	GWK	TGCSLMGASVDSTLAFNTYVHFQGK	MKG	2692.24	0.013898	8.39435	0.150579	3,Carbamidomethyl[C];17,Deamidated[N];	3	sp|P01019|ANGT_HUMAN/	262,K,M/	1|0|0|	target	0	3.45148	100
76107	KashinaA-20-L146-007-4hr-QEP.28690.28690.2.0.dta	28690	1617.81	2	0.0038363	EGK	QVGSGVTTDQVQAEAK	ESG	1617.81	0.003289	6.69604	0.150603		3	sp|P01871|IGHM_HUMAN/sp|P01871-2|IGHM_HUMAN/	153,K,E/153,K,E/	1|	target	0	-2.26195	4
76108	KashinaA-20-L146-007-4hr-QEP.7568.7568.2.0.dta	7568	1105.57	2	0.0038363	VLK	SLNEEAVK	KDN	1105.56	0.002745	5.93327	0.150605	0,Unknown_216[AnyN-term];	3	sp|P01023|A2MG_HUMAN/	1168,K,K/	1|0|	target	0	0.200102	33
76109	KashinaA-20-L146-007-4hr-QEP.59398.59398.4.1.dta	59398	3949.92	4	0.0038363	__M	EFGLSWVFLAAILKGVQCEVQLVESGGGLVQPGGSLR	LSC	3949.94	-0.024026	9.12787	0.150646	19,Cation_Ag[E];	3	sp|A0A0C4DH35|HV335_HUMAN/	1,M,L/	1|0|	target	1	-1.56182	101
76110	KashinaA-20-L146-007-4hr-QEP.41041.41041.2.0.dta	41041	1465.65	2	0.0038363	WTA	DSGEGDFLAEGGGVR	GPR	1465.66	-0.00056	8.41733	0.150682		1	sp|P02671|FIBA_HUMAN/sp|P02671-2|FIBA_HUMAN/tr|A0A087WUA0|A0A087WUA0_HUMAN/	20,A,G/20,A,G/20,A,G/	1|	target	0	1.07043	4
76111	KashinaA-20-L146-007-4hr-QEP.99595.99595.4.0.dta	99595	3338.48	4	0.0038363	KDR	SPCYGYQWVSEEHEEAHHTAYLVFSPSK	SFV	3338.48	-0.003303	6.96249	0.150684	3,Carbamidomethyl[C];	3	sp|P01023|A2MG_HUMAN/	428,R,S/	1|0|	target	0	-1.97047	36
76112	KashinaA-20-L146-007-4hr-QEP.43910.43910.3.0.dta	43910	1716.86	3	0.0038363	GER	FTCTVTHTDLPSPLK	QTI	1716.86	-0.003793	5.96631	0.150708	3,Carbamidomethyl[C];	3	sp|P01871|IGHM_HUMAN/sp|P01871-2|IGHM_HUMAN/	300,R,Q/300,R,Q/	1|0|	target	0	2.56538	36
76113	KashinaA-20-L146-007-4hr-QEP.83727.83727.3.1.dta	83727	3077.34	3	0.0038363	ENR	TMTIHNGMFFSTYDRDNDGWLTSDPR	KQC	3077.35	-0.01048	8.94182	0.150708		3	sp|P02675|FIBB_HUMAN/tr|D6REL8|D6REL8_HUMAN/	395,R,K/176,R,K/	1|	target	1	1.80398	72
76114	KashinaA-20-L146-007-4hr-QEP.30313.30313.3.4.dta	30313	1521.74	3	0.0038363	HER	LKCDEWSVNSVGK	IEC	1521.74	0.003168	6.29581	0.150714	3,Carbamidomethyl[C];	3	sp|P02787|TRFE_HUMAN/	371,R,I/	1|0|	target	1	-2.22932	36
76115	KashinaA-20-L146-007-4hr-QEP.111527.111527.5.0.dta	111527	5017.53	5	0.0038363	NTR	KPVDEYKDCHLAQVPSHTVVARSMGGKEDLIWELLNQAQEHFGK	DKS	5017.51	0.020952	8.869	0.150723	19,Val->Xle[V];	3	sp|P02787|TRFE_HUMAN/	251,R,D/	1|0|	target	4	-0.66407	100
76116	KashinaA-20-L146-007-4hr-QEP.94575.94575.2.1.dta	94575	1627.94	2	0.0038363	SAR	PVAFSVVPTAAAAVSLK	VVA	1627.94	0.00016	7.22308	0.150723		3	sp|P0C0L4|CO4A_HUMAN/sp|P0C0L4-2|CO4A_HUMAN/tr|A0A0G2JL54|A0A0G2JL54_HUMAN/tr|A0A140TA29|A0A140TA29_HUMAN/tr|A0A140TA49|A0A140TA49_HUMAN/tr|A0A140TA32|A0A140TA32_HUMAN/tr|A0A140TA44|A0A140TA44_HUMAN/tr|A0A0G2JPR0|A0A0G2JPR0_HUMAN/	895,R,V/895,R,V/895,R,V/895,R,V/895,R,V/895,R,V/895,R,V/895,R,V/	1|	target	0	0.989959	4
76117	KashinaA-20-L146-007-4hr-QEP.40576.40576.2.0.dta	40576	1371.6	2	0.0038363	TVR	WCAVSEHEATK	CQS	1371.6	-0.002056	7.27848	0.150745	2,Nmethylmaleimide[C];	3	sp|P02787|TRFE_HUMAN/tr|F8WC57|F8WC57_HUMAN/tr|F8WEK9|F8WEK9_HUMAN/tr|F8WCI6|F8WCI6_HUMAN/	26,R,C/26,R,C/26,R,C/26,R,C/	1|0|	target	0	2.51635	32
76118	KashinaA-20-L146-007-4hr-QEP.34166.34166.3.1.dta	34166	2427.26	3	0.0038363	LAR	GFSPKDVLVRWLQGSQELPR	EKY	2427.28	-0.015862	7.1541	0.150768	5,Xlink_EGS[115][K];	3	sp|P01876|IGHA1_HUMAN/sp|P01877|IGHA2_HUMAN/tr|A0A286YEY1|A0A286YEY1_HUMAN/tr|A0A0G2JMB2|A0A0G2JMB2_HUMAN/tr|A0A286YEY5|A0A286YEY5_HUMAN/	253,R,E/240,R,E/253,R,E/240,R,E/240,R,E/	1|0|	target	2	0.040483	101
76119	KashinaA-20-L146-007-4hr-QEP.95381.95381.3.1.dta	95381	1944.12	3	0.0038363	TFR	TTIEKPVWLGFLGPIIK	AET	1944.12	-0.002283	8.69755	0.150792	8,Dioxidation[W];	3	sp|P00450|CERU_HUMAN/tr|D6RE86|D6RE86_HUMAN/tr|E9PFZ2|E9PFZ2_HUMAN/	81,R,A/121,R,A/81,R,A/	1|0|	target	1	-0.430966	36
76120	KashinaA-20-L146-007-4hr-QEP.77115.77115.3.2.dta	77115	1629.82	3	0.0038363	GSK	EDPQTFYYAVAVVK	KDS	1629.82	0.001988	4.9873	0.150815		3	sp|P02787|TRFE_HUMAN/	107,K,K/	1|	target	0	3.35939	4
76121	KashinaA-20-L146-007-4hr-QEP.108708.108708.4.0.dta	108708	4025.98	4	0.0038363	WGR	QLFALYSGNDVTDISDDRFPKPPEIANGYVEHLFR	YQC	4025.96	0.029011	12.0954	0.150846	9,Deamidated[N];27,Deamidated[N];	3	sp|P00739|HPTR_HUMAN/sp|P00739-2|HPTR_HUMAN/tr|J3KTC3|J3KTC3_HUMAN/	15,R,Y/52,R,Y/15,R,Y/	1|0|0|	target	2	-0.892653	104
76122	KashinaA-20-L146-007-4hr-QEP.101657.101657.3.2.dta	101657	2159.92	3	0.0038363	NQK	QCQDLGAFTESMVVFGCPN	___	2159.92	0.003023	6.01084	0.150853	2,Carbamidomethyl[C];17,Carbamidomethyl[C];	3	sp|P01024|CO3_HUMAN/	1644,K,-/	1|0|0|	target	0	3.26086	36
76123	KashinaA-20-L146-007-4hr-QEP.25134.25134.3.0.dta	25134	2018.01	3	0.0038363	GAR	LAEYHAKATEHLSTLSEK	AKP	2018.01	0.006409	10.8695	0.150856	5,Aspartylurea[H];	3	sp|P02647|APOA1_HUMAN/tr|F8W696|F8W696_HUMAN/	212,R,A/190,R,A/	1|0|	target	1	7.27249	100
76124	KashinaA-20-L146-007-4hr-QEP.39615.39615.2.3.dta	39615	1130.53	2	0.0038363	EYR	CNEYYLLR	GSK	1130.53	0.000518	6.80614	0.150879	1,Carbamidomethyl[C];	3	sp|P05160|F13B_HUMAN/tr|A0A3B3IS66|A0A3B3IS66_HUMAN/	424,R,G/9,R,G/	1|0|	target	0	-0.547105	36
76125	KashinaA-20-L146-007-4hr-QEP.6099.6099.4.0.dta	6099	1821.77	4	0.0038363	AQK	TDTSHHDQDHPTFNK	ITP	1821.78	-0.004957	7.51107	0.150888	0,Acetyl[AnyN-term];	3	sp|P01009|A1AT_HUMAN/sp|P01009-2|A1AT_HUMAN/sp|P01009-3|A1AT_HUMAN/tr|A0A0B4J278|A0A0B4J278_HUMAN/tr|A0A0G2JRN3|A0A0G2JRN3_HUMAN/tr|G3V387|G3V387_HUMAN/tr|A0A024R6I7|A0A024R6I7_HUMAN/tr|G3V544|G3V544_HUMAN/tr|G3V5R8|G3V5R8_HUMAN/	34,K,I/34,K,I/34,K,I/34,K,I/34,K,I/34,K,I/34,K,I/34,K,I/34,K,I/	1|0|	target	0	-1.18501	36
76126	KashinaA-20-L146-007-4hr-QEP.54952.54952.2.1.dta	54952	1087.55	2	0.0038363	LER	MFLSFPTTK	TYF	1087.55	-0.000316	7.70206	0.150905	1,Oxidation[M];	3	sp|P69905|HBA_HUMAN/tr|G3V1N2|G3V1N2_HUMAN/tr|A0A2R8Y7C0|A0A2R8Y7C0_HUMAN/	32,R,T/0,-,T/22,R,T/	1|0|	target	0	-2.22497	36
76127	KashinaA-20-L146-007-4hr-QEP.90076.90076.3.0.dta	90076	3186.49	3	0.0038363	ILT	VSEEEWNTGETYTCVVAHEALPNR	VTE	3186.49	0.001578	11.484	0.150926	0,Sulfo-NHS-LC-LC-Biotin[AnyN-term];	1	sp|P01871|IGHM_HUMAN/sp|P01871-2|IGHM_HUMAN/	399,T,V/399,T,V/	1|0|	target	0	3.0677	37
76128	KashinaA-20-L146-007-4hr-QEP.54714.54714.3.1.dta	54714	1293.76	3	0.0038363	GAK	QSGLYFIKPLK	ANQ	1293.76	-0.001409	4.49689	0.150927		3	sp|P02679|FIBG_HUMAN/sp|P02679-2|FIBG_HUMAN/tr|C9JPQ9|C9JPQ9_HUMAN/tr|C9JEU5|C9JEU5_HUMAN/tr|C9JC84|C9JC84_HUMAN/tr|C9JU00|C9JU00_HUMAN/	188,K,A/188,K,A/85,K,A/196,K,A/196,K,A/85,K,A/	1|	target	1	-2.28075	5
76129	KashinaA-20-L146-007-4hr-QEP.43682.43682.2.0.dta	43682	1581.71	2	0.0038363	FQK	KWQEEMELYR	QKV	1581.72	-0.003262	7.106	0.150933	0,AccQTag[AnyN-term];	3	sp|P02647|APOA1_HUMAN/tr|F8W696|F8W696_HUMAN/	130,K,Q/108,K,Q/	1|0|	target	1	-2.47588	33
76130	KashinaA-20-L146-007-4hr-QEP.57825.57825.2.0.dta	57825	957.467	2	0.0038363	MDK	YTFELSR	RTH	957.468	-0.000272	6.75793	0.150961	0,Acetyl[AnyN-term];	3	sp|P02774|VTDB_HUMAN/sp|P02774-2|VTDB_HUMAN/sp|P02774-3|VTDB_HUMAN/tr|D6RF35|D6RF35_HUMAN/	345,K,R/223,K,R/364,K,R/345,K,R/	1|0|	target	0	-2.29371	32
76131	KashinaA-20-L146-007-4hr-QEP.15647.15647.2.5.dta	15647	1148.54	2	0.0038363	DLR	LVGGDNLCSGR	LEV	1148.54	0.003597	5.61245	0.150967	6,Deamidated[N];8,Carbamidomethyl[C];	3	sp|O43866|CD5L_HUMAN/	245,R,L/	1|0|0|	target	0	1.01382	100
76132	KashinaA-20-L146-007-4hr-QEP.41949.41949.2.4.dta	41949	973.522	2	0.0038363	EGK	LELSVDGAK	QYR	973.52	0.001745	7.33323	0.150967	0,Acetyl[AnyN-term];	3	sp|P0C0L5|CO4B_HUMAN/sp|P0C0L4|CO4A_HUMAN/sp|P0C0L4-2|CO4A_HUMAN/tr|A0A0G2JL54|A0A0G2JL54_HUMAN/tr|A0A140TA29|A0A140TA29_HUMAN/tr|A0A140TA49|A0A140TA49_HUMAN/tr|A0A140TA32|A0A140TA32_HUMAN/tr|A0A140TA44|A0A140TA44_HUMAN/tr|A0A0G2JPR0|A0A0G2JPR0_HUMAN/tr|A0A3B3ISA6|A0A3B3ISA6_HUMAN/tr|F5GXS0|F5GXS0_HUMAN/	570,K,Q/570,K,Q/570,K,Q/570,K,Q/570,K,Q/570,K,Q/570,K,Q/570,K,Q/570,K,Q/139,K,Q/570,K,Q/	1|0|	target	0	-0.362016	36
76133	KashinaA-20-L146-007-4hr-QEP.134217.134217.2.0.dta	134217	1805.96	2	0.0038363	RSR	FIQVGVISWGVVDVCK	NQK	1805.96	0.000701	7.64124	0.15097	15,Carbamidomethyl[C];	3	sp|P00751|CFAB_HUMAN/tr|B4E1Z4|B4E1Z4_HUMAN/tr|E7ETN3|E7ETN3_HUMAN/tr|H7C5H1|H7C5H1_HUMAN/	710,R,N/1212,R,N/1061,R,N/251,R,N/	1|0|	target	0	-0.032505	40
76134	KashinaA-20-L146-007-4hr-QEP.31689.31689.2.1.dta	31689	1149.51	2	0.0038363	ALR	VELEDWNGR	TST	1149.52	-0.003362	7.52557	0.150981	6,Dioxidation[W];	3	sp|P02679|FIBG_HUMAN/sp|P02679-2|FIBG_HUMAN/tr|C9JEU5|C9JEU5_HUMAN/tr|C9JC84|C9JC84_HUMAN/	273,R,T/273,R,T/281,R,T/281,R,T/	1|0|	target	0	-1.81158	32
76135	KashinaA-20-L146-007-4hr-QEP.4303.4303.4.0.dta	4303	2350.1	4	0.0038363	GSR	DHHHPHKPHEHGPPPPPDER	DHS	2350.1	0.007286	8.73846	0.151		3	sp|P04196|HRG_HUMAN/	284,R,D/	1|	target	1	2.98211	68
76136	KashinaA-20-L146-007-4hr-QEP.33331.33331.2.1.dta	33331	1143.62	2	0.0038363	AFR	QGHNSVFLIK	GDK	1143.62	9.8e-05	8.00089	0.151024	4,Deamidated[N];	3	sp|P02790|HEMO_HUMAN/tr|Q9BS19|Q9BS19_HUMAN/	102,R,G/102,R,G/	1|0|	target	0	-2.11449	36
76137	KashinaA-20-L146-007-4hr-QEP.6263.6263.2.0.dta	6263	1722.72	2	0.0038363	ITR	GGSTSYGTGSETESPR	NPS	1722.72	0.001635	3.6053	0.151024	5,cGMP+RMP-loss[S];	3	sp|P02671|FIBA_HUMAN/sp|P02671-2|FIBA_HUMAN/	271,R,N/271,R,N/	1|0|	target	0	0.086815	37
76138	KashinaA-20-L146-007-4hr-QEP.103664.103664.3.1.dta	103664	2593.12	3	0.0038363	PER	DLCGCYSVSSVLPGCAEPWNHGK	TFT	2593.13	-0.001886	8.05792	0.151026	3,Carbamidomethyl[C];5,Carbamidomethyl[C];15,Carbamidomethyl[C];	3	sp|P01876|IGHA1_HUMAN/tr|A0A286YEY1|A0A286YEY1_HUMAN/	177,R,T/177,R,T/	1|0|0|0|	target	0	-0.348045	36
76139	KashinaA-20-L146-007-4hr-QEP.53781.53781.5.1.dta	53781	3754.69	5	0.0038363	DER	DHSHGPPLPQGPPPLLPMSCSSCQHATFGTNGAQR	HSH	3754.72	-0.027659	11.6313	0.151049	30,Pentose[T];	3	sp|P04196|HRG_HUMAN/	304,R,H/	1|0|	target	0	-2.10787	100
76140	KashinaA-20-L146-007-4hr-QEP.20326.20326.2.0.dta	20326	926.438	2	0.0038363	QCR	NGFYPATR	GNT	926.437	0.001633	5.99245	0.15106	1,Deamidated[N];	3	sp|P08603|CFAH_HUMAN/sp|P08603-2|CFAH_HUMAN/tr|Q5TFM2|Q5TFM2_HUMAN/tr|A0A0D9SG88|A0A0D9SG88_HUMAN/	295,R,G/295,R,G/231,R,G/295,R,G/	1|0|	target	0	0.502627	32
76141	KashinaA-20-L146-007-4hr-QEP.27563.27563.3.0.dta	27563	1507.75	3	0.0038363	EGK	GQGTLSVVTMYHAK	AKD	1507.76	-0.003279	8.24731	0.15106	10,Oxidation[M];	3	sp|P01024|CO3_HUMAN/tr|M0QYC8|M0QYC8_HUMAN/	1337,K,A/31,K,A/	1|0|	target	0	1.52143	36
76142	KashinaA-20-L146-007-4hr-QEP.77828.77828.2.1.dta	77828	1736.85	2	0.0038363	GAF	CLSEDAGLGISSTASLR	AFQ	1736.85	0.002657	9.79861	0.15112	1,Carbamidomethyl[C];	1	sp|P20742|PZP_HUMAN/sp|P20742-2|PZP_HUMAN/sp|P01023|A2MG_HUMAN/	776,F,A/645,F,A/770,F,A/	1|0|	target	0	1.59251	36
76143	KashinaA-20-L146-007-4hr-QEP.61187.61187.2.4.dta	61187	878.461	2	0.0038363	RHK	FLDSNIK	FSH	878.462	-0.00073	6.93691	0.151133	0,Acetyl[AnyN-term];	3	sp|P04114|APOB_HUMAN/	1429,K,F/	1|0|	target	0	-0.087438	32
76144	KashinaA-20-L146-007-4hr-QEP.49856.49856.2.0.dta	49856	2031.89	2	0.0038363	LRK	CYFPYLENGYNQNHGR	KFV	2031.88	0.016863	9.68304	0.15115	1,Carbamidomethyl[C];	3	tr|Q5TFM2|Q5TFM2_HUMAN/tr|A0A0D9SG88|A0A0D9SG88_HUMAN/	324,K,K/388,K,K/	1|0|	target	0	7.08307	100
76145	KashinaA-20-L146-007-4hr-QEP.73088.73088.2.0.dta	73088	1100.63	2	0.0038363	DMK	RLEVDIDIK	IRS	1100.63	0.000131	6.89043	0.151158		3	sp|P02671|FIBA_HUMAN/sp|P02671-2|FIBA_HUMAN/tr|A0A087WUA0|A0A087WUA0_HUMAN/	167,K,I/167,K,I/167,K,I/	1|	target	1	-0.313597	4
76146	KashinaA-20-L146-007-4hr-QEP.126449.126449.4.1.dta	126449	4454.21	4	0.0038363	EHR	AGFEWNEDGAGTTPSPGLQPAHLTFPLDYHLNQPFIFVLR	DTD	4454.19	0.025601	7.56966	0.151208	6,Deamidated[N];	3	sp|P36955|PEDF_HUMAN/	359,R,D/	1|0|	target	0	-1.41791	100
76147	KashinaA-20-L146-007-4hr-QEP.47375.47375.2.1.dta	47375	1196.57	2	0.0038363	FRK	ADGSYAAWLSR	GSS	1196.57	-0.00133	4.87228	0.15123		3	sp|P0C0L5|CO4B_HUMAN/sp|P0C0L4|CO4A_HUMAN/sp|P0C0L4-2|CO4A_HUMAN/tr|A0A0G2JL54|A0A0G2JL54_HUMAN/tr|A0A140TA29|A0A140TA29_HUMAN/tr|A0A140TA49|A0A140TA49_HUMAN/tr|A0A140TA32|A0A140TA32_HUMAN/tr|A0A140TA44|A0A140TA44_HUMAN/tr|A0A0G2JPR0|A0A0G2JPR0_HUMAN/tr|A0A3B3ISA6|A0A3B3ISA6_HUMAN/tr|F5GXS0|F5GXS0_HUMAN/	1061,K,G/1061,K,D/1061,K,D/1061,K,G/1061,K,G/1061,K,D/1061,K,D/1061,K,D/1061,K,D/630,K,G/1061,K,G/	1|	target	0	-3.18374	4
76148	KashinaA-20-L146-007-4hr-QEP.90886.90886.4.1.dta	90886	2186.04	4	0.0038363	VKK	LYHSEAFTVNFGDTEEAKK	QIN	2186.04	0.000424	6.20335	0.151233		3	sp|P01009|A1AT_HUMAN/sp|P01009-2|A1AT_HUMAN/sp|P01009-3|A1AT_HUMAN/tr|A0A0G2JRN3|A0A0G2JRN3_HUMAN/tr|G3V2B9|G3V2B9_HUMAN/tr|A0A024R6I7|A0A024R6I7_HUMAN/	160,K,Q/160,K,Q/160,K,Q/160,K,Q/74,K,Q/160,K,Q/	1|	target	1	0.92133	4
76149	KashinaA-20-L146-007-4hr-QEP.81653.81653.4.2.dta	81653	3933.87	4	0.0038363	QVK	DNENVVNEYSSELEKHQLYIDETVNSNIPTNLR	VLR	3933.87	-0.005658	7.02417	0.15125	16,Carbamidomethyl[H];	3	sp|P02675|FIBB_HUMAN/	163,K,V/	1|0|	target	1	-0.238637	36
76150	KashinaA-20-L146-007-4hr-QEP.131829.131829.2.1.dta	131829	1338.65	2	0.0038363	VVR	NALFCLESAWK	TAQ	1338.65	-0.000182	6.51494	0.151278	5,Carbamidomethyl[C];	3	sp|P01023|A2MG_HUMAN/	1122,R,T/	1|0|	target	0	-8.54303	36
76151	KashinaA-20-L146-007-4hr-QEP.56676.56676.2.0.dta	56676	1310.7	2	0.0038363	MFL	EAIPMSIPPEVK	FNK	1310.7	-0.000913	8.20183	0.151283		1	sp|P01009|A1AT_HUMAN/tr|A0A024R6I7|A0A024R6I7_HUMAN/	377,L,F/377,L,F/	1|	target	0	-2.18427	4
76152	KashinaA-20-L146-007-4hr-QEP.49792.49792.2.1.dta	49792	1084.62	2	0.0038363	DMK	GHFSISIPVK	SDI	1084.61	0.002083	6.5884	0.151295		3	sp|P01023|A2MG_HUMAN/tr|H0YFH1|H0YFH1_HUMAN/	521,K,S/39,K,S/	1|	target	0	5.29301	4
76153	KashinaA-20-L146-007-4hr-QEP.72182.72182.3.5.dta	72182	1611.8	3	0.0038363	GSK	EDPQTFYYAVAVVK	KDS	1611.81	-0.004947	7.48466	0.151298	0,Glu->pyro-Glu[AnyN-termE];	3	sp|P02787|TRFE_HUMAN/	107,K,K/	1|0|	target	0	0.740187	100
76154	KashinaA-20-L146-007-4hr-QEP.37222.37222.2.1.dta	37222	927.55	2	0.0038363	LSK	LLELTGPK	SLP	927.551	-0.000453	7.52963	0.151318	0,Carbamidomethyl[AnyN-term];	3	sp|P04217|A1BG_HUMAN/tr|M0R009|M0R009_HUMAN/	106,K,S/60,K,S/	1|0|	target	0	-1.10717	32
76155	KashinaA-20-L146-007-4hr-QEP.5484.5484.4.4.dta	5484	2054.88	4	0.0038363	SYK	MADEAGSEADHEGTHSTKR	GHA	2054.88	-0.005056	10.6895	0.151321	0,Delta_H(2)C(2)[AnyN-term];	3	sp|P02671|FIBA_HUMAN/sp|P02671-2|FIBA_HUMAN/	602,K,G/602,K,G/	1|0|	target	1	-4.12169	36
76156	KashinaA-20-L146-007-4hr-QEP.122402.122402.2.0.dta	122402	1160.59	2	0.0038363	TGK	WFYIASAFR	NEE	1160.59	-0.00143	6.38507	0.15133		3	sp|P19652|A1AG2_HUMAN/sp|P02763|A1AG1_HUMAN/	42,K,N/42,K,N/	1|	target	0	-5.04578	4
76157	KashinaA-20-L146-007-4hr-QEP.8481.8481.2.0.dta	8481	989.445	2	0.0038363	SSK	FQVDNNNR	LLL	989.443	0.001512	7.47445	0.151336	7,Ammonia-loss[N];	3	sp|P01023|A2MG_HUMAN/	1289,K,L/	1|0|	target	0	-0.00838	32
76158	KashinaA-20-L146-007-4hr-QEP.83209.83209.2.0.dta	83209	1935.93	2	0.0038363	YSK	ASTPNGYDNGIIWATWK	TRW	1935.92	0.008682	8.04576	0.15135	0,Acetyl[AnyN-term];	3	sp|P02679|FIBG_HUMAN/sp|P02679-2|FIBG_HUMAN/tr|C9JEU5|C9JEU5_HUMAN/tr|C9JC84|C9JC84_HUMAN/	382,K,T/382,K,T/390,K,T/390,K,T/	1|0|	target	0	0.305472	101
76159	KashinaA-20-L146-007-4hr-QEP.11245.11245.2.0.dta	11245	1003.49	2	0.0038363	DEK	KSWYYEK	KSR	1003.49	0.002291	7.89856	0.151361		3	sp|P12259|FA5_HUMAN/tr|A0A0A0MRJ7|A0A0A0MRJ7_HUMAN/	1779,K,K/1784,K,K/	1|	target	1	-0.705806	4
76160	KashinaA-20-L146-007-4hr-QEP.102280.102280.2.3.dta	102280	1242.65	2	0.0038363	TPN	LAEFAFSLYR	QLA	1242.65	-0.000547	8.62318	0.151385	0,Delta_H(2)C(2)[AnyN-term];	1	sp|P01009|A1AT_HUMAN/sp|P01009-2|A1AT_HUMAN/sp|P01009-3|A1AT_HUMAN/tr|A0A0B4J278|A0A0B4J278_HUMAN/tr|A0A0G2JRN3|A0A0G2JRN3_HUMAN/tr|G3V387|G3V387_HUMAN/tr|A0A024R6I7|A0A024R6I7_HUMAN/tr|G3V544|G3V544_HUMAN/tr|G3V5R8|G3V5R8_HUMAN/	53,N,Q/53,N,Q/53,N,Q/53,N,Q/53,N,Q/53,N,Q/53,N,Q/53,N,Q/53,N,Q/	1|0|	target	0	0.229122	32
76161	KashinaA-20-L146-007-4hr-QEP.121185.121185.5.0.dta	121185	3718.78	5	0.0038363	FPR	TPGIWLLHCHVTDHIHAGMETTYTVLQNEDTK	SG_	3718.76	0.018963	6.05563	0.1514	0,Acetyl[AnyN-term];19,Oxidation[M];	3	sp|P00450|CERU_HUMAN/	1031,R,S/	1|0|0|	target	0	3.40022	101
76162	KashinaA-20-L146-007-4hr-QEP.6934.6934.3.0.dta	6934	1349.64	3	0.0038363	AKR	YIETDPANRDR	RTP	1349.64	0.000136	6.17744	0.151411		3	sp|P06396|GELS_HUMAN/sp|P06396-2|GELS_HUMAN/sp|P06396-3|GELS_HUMAN/sp|P06396-4|GELS_HUMAN/tr|A0A0A0MS51|A0A0A0MS51_HUMAN/tr|A0A0A0MT01|A0A0A0MT01_HUMAN/	729,R,R/678,R,R/689,R,R/686,R,R/695,R,R/714,R,R/	1|	target	1	0.66781	4
76163	KashinaA-20-L146-007-4hr-QEP.98611.98611.2.0.dta	98611	2397.15	2	0.0038363	LEK	ETTFNSLLCPSGGEVSEELSLK	LPP	2397.15	0.001043	6.4813	0.151429	9,Carbamidomethyl[C];	3	sp|P01023|A2MG_HUMAN/	912,K,L/	1|0|	target	0	-0.371194	36
76164	KashinaA-20-L146-007-4hr-QEP.85221.85221.4.1.dta	85221	3718.77	4	0.0038363	VER	KAPDAGGCLHADPDLGVLCPTGCQLQEALLQQER	PIR	3718.77	0.005055	8.04839	0.151436	23,Menadione-HQ[C];	3	sp|P02675|FIBB_HUMAN/	87,R,P/	1|0|	target	1	-1.19694	36
76165	KashinaA-20-L146-007-4hr-QEP.70732.70732.3.1.dta	70732	2892.33	3	0.0038363	PSR	EESSSGSSHAVMDISLPTGISANEEDLK	ALV	2892.32	0.005765	6.39588	0.151453	1,Glu->Met[E];	3	sp|P01031|CO5_HUMAN/	1412,R,A/	1|0|	target	0	-2.11032	37
76166	KashinaA-20-L146-007-4hr-QEP.18586.18586.2.1.dta	18586	883.561	2	0.0038363	PVG	DLKPAIVK	VYD	883.561	0.000196	7.56469	0.151454		3	sp|P20742|PZP_HUMAN/sp|P20742-2|PZP_HUMAN/sp|P01023|A2MG_HUMAN/	1446,G,V/1232,G,V/1440,R,V/	1|	target	1	-0.453349	4
76167	KashinaA-20-L146-007-4hr-QEP.28710.28710.2.0.dta	28710	1006.57	2	0.0038363	APR	LLIYGASSR	ATG	1006.57	0.001636	7.44592	0.151457	8,Ser->Asn[S];	3	sp|P01619|KV320_HUMAN/	66,R,A/	1|0|	target	0	-0.184406	32
76168	KashinaA-20-L146-007-4hr-QEP.56852.56852.3.0.dta	56852	2140.03	3	0.0038363	DVL	KDSGRDYVSQFEGSALGK	QLN	2140.03	0.002644	9.44902	0.151459	1,Xlink_BuUrBu[196][K];	1	sp|P02647|APOA1_HUMAN/	46,L,Q/	1|0|	target	2	-0.475956	36
76169	KashinaA-20-L146-007-4hr-QEP.4589.4589.2.0.dta	4589	992.526	2	0.0038363	AWY	QQKPGQAPR	LLI	992.527	-0.000888	7.21618	0.151461	0,Gln->pyro-Glu[AnyN-termQ];	1	sp|A0A0A0MRZ8|KVD11_HUMAN/sp|P04211|LV743_HUMAN/sp|A0A0C4DH55|KVD07_HUMAN/sp|A0A075B6I9|LV746_HUMAN/sp|P01619|KV320_HUMAN/sp|A0A075B6H7|KV37_HUMAN/sp|P01624|KV315_HUMAN/sp|A0A087WSY6|KVD15_HUMAN/sp|P04433|KV311_HUMAN/tr|A0A0C4DH90|A0A0C4DH90_HUMAN/	56,Y,L/57,F,A/60,Y,L/57,F,T/57,Y,L/57,Y,L/56,Y,L/56,Y,L/56,Y,L/57,Y,L/	1|0|	target	1	1.0036	32
76170	KashinaA-20-L146-007-4hr-QEP.92725.92725.3.0.dta	92725	1653.88	3	0.0038363	RNK	FVTVQATFGTQVVEK	VVL	1653.88	-0.000344	7.01642	0.151471		3	sp|P01024|CO3_HUMAN/tr|M0R1Q1|M0R1Q1_HUMAN/	104,K,V/63,K,V/	1|	target	0	1.0071	4
76171	KashinaA-20-L146-007-4hr-QEP.97371.97371.3.0.dta	97371	2649.31	3	0.0038363	DVF	VCTYFMPAAQLPELPDVELPTNK	DVC	2649.29	0.011996	11.7713	0.151492	2,Carbamidomethyl[C];6,Oxidation[M];	1	sp|P02774|VTDB_HUMAN/sp|P02774-2|VTDB_HUMAN/sp|P02774-3|VTDB_HUMAN/tr|D6RF35|D6RF35_HUMAN/tr|D6RBJ7|D6RBJ7_HUMAN/	309,F,D/187,F,D/328,F,D/309,F,D/309,F,D/	1|0|0|	target	0	-1.33892	100
76172	KashinaA-20-L146-007-4hr-QEP.86512.86512.3.3.dta	86512	2581.26	3	0.0038363	ATR	TMQALPYSTVGNSNNYLHLSVLR	TEL	2581.26	0.0032	8.0114	0.151513	12,Deamidated[N];14,Deamidated[N];15,Deamidated[N];	3	sp|P01024|CO3_HUMAN/	439,R,T/	1|0|0|0|	target	0	2.46684	36
76173	KashinaA-20-L146-007-4hr-QEP.130780.130780.2.0.dta	130780	2019.03	2	0.0038363	LVK	ELDRDTVFALVNYIFFK	GKW	2019.02	0.002975	8.29644	0.151543	17,Lys->Gly[K];	3	sp|P01009|A1AT_HUMAN/sp|P01009-2|A1AT_HUMAN/sp|P01009-3|A1AT_HUMAN/tr|A0A0G2JRN3|A0A0G2JRN3_HUMAN/tr|A0A024R6I7|A0A024R6I7_HUMAN/	198,K,G/198,K,G/198,K,G/198,K,G/198,K,G/	1|0|	target	1	-0.511166	36
76174	KashinaA-20-L146-007-4hr-QEP.11813.11813.2.0.dta	11813	1253.51	2	0.0038363	YRR	CVGWNGQCSGK	VAP	1253.5	0.002422	8.42789	0.151579	1,Carbamidomethyl[C];5,Deamidated[N];8,Carbamidomethyl[C];	3	sp|P27918|PROP_HUMAN/tr|E9PAQ1|E9PAQ1_HUMAN/	103,R,V/103,R,V/	1|0|0|0|	target	0	-1.68944	36
76175	KashinaA-20-L146-007-4hr-QEP.111741.111741.3.1.dta	111741	2051.96	3	0.0038363	GER	YGRNQGNTWLTAFVLK	TFA	2051.96	-0.004655	7.46801	0.151583	0,3sulfo[AnyN-term];	3	sp|P20742|PZP_HUMAN/sp|P20742-2|PZP_HUMAN/sp|P01023|A2MG_HUMAN/	1037,R,T/823,R,T/1031,R,T/	1|0|	target	1	1.57421	37
76176	KashinaA-20-L146-007-4hr-QEP.66211.66211.4.0.dta	66211	2272.15	4	0.0038363	IEK	EGAIHREELVYELNPLDHR	GRT	2272.15	0.002004	8.39057	0.151605	0,Glu->pyro-Glu[AnyN-termE];	3	sp|P0C0L5|CO4B_HUMAN/sp|P0C0L4|CO4A_HUMAN/sp|P0C0L4-2|CO4A_HUMAN/tr|A0A0G2JL54|A0A0G2JL54_HUMAN/tr|A0A140TA29|A0A140TA29_HUMAN/tr|A0A140TA49|A0A140TA49_HUMAN/tr|A0A140TA32|A0A140TA32_HUMAN/tr|A0A140TA44|A0A140TA44_HUMAN/tr|A0A0G2JPR0|A0A0G2JPR0_HUMAN/tr|A0A3B3ISA6|A0A3B3ISA6_HUMAN/tr|F5GXS0|F5GXS0_HUMAN/	935,K,G/935,K,G/935,K,G/935,K,G/935,K,G/935,K,G/935,K,G/935,K,G/935,K,G/504,K,G/935,K,G/	1|0|	target	1	-1.52203	36
76177	KashinaA-20-L146-007-4hr-QEP.95797.95797.3.1.dta	95797	1627.94	3	0.0038363	SAR	PVAFSVVPTAAAAVSLK	VVA	1627.94	0.00185	6.63018	0.15161		3	sp|P0C0L4|CO4A_HUMAN/sp|P0C0L4-2|CO4A_HUMAN/tr|A0A0G2JL54|A0A0G2JL54_HUMAN/tr|A0A140TA29|A0A140TA29_HUMAN/tr|A0A140TA49|A0A140TA49_HUMAN/tr|A0A140TA32|A0A140TA32_HUMAN/tr|A0A140TA44|A0A140TA44_HUMAN/tr|A0A0G2JPR0|A0A0G2JPR0_HUMAN/	895,R,V/895,R,V/895,R,V/895,R,V/895,R,V/895,R,V/895,R,V/895,R,V/	1|	target	0	0.964128	4
76178	KashinaA-20-L146-007-4hr-QEP.8479.8479.2.2.dta	8479	873.447	2	0.0038363	GAR	LAEYHAK	ATE	873.446	8e-05	6.54612	0.151619	0,Acetyl[AnyN-term];	3	sp|P02647|APOA1_HUMAN/tr|F8W696|F8W696_HUMAN/	212,R,A/190,R,A/	1|0|	target	0	1.22169	32
76179	KashinaA-20-L146-007-4hr-QEP.35648.35648.2.1.dta	35648	900.529	2	0.0038363	PPK	VSVFVPPR	DGF	900.53	-0.000953	4.77833	0.151625		3	sp|P01871|IGHM_HUMAN/sp|P01871-2|IGHM_HUMAN/	112,K,D/112,K,D/	1|	target	0	-1.31217	0
76180	KashinaA-20-L146-007-4hr-QEP.55299.55299.3.0.dta	55299	1441.79	3	0.0038363	LIK	MKPVPDLVPGNFK	SQL	1441.79	-0.001509	6.97495	0.151684		3	sp|P02671|FIBA_HUMAN/sp|P02671-2|FIBA_HUMAN/	225,K,S/225,K,S/	1|	target	1	-0.738151	4
76181	KashinaA-20-L146-007-4hr-QEP.61125.61125.5.1.dta	61125	4447.29	5	0.0038363	IAI	DSQVLCGAVKWLILEKQKPDGVFQEDAPVIHQEMIGGLR	NNN	4447.28	0.007067	14.2886	0.151713	0,Succinyl[AnyN-term];	1	sp|P01024|CO3_HUMAN/	1095,I,N/	1|0|	target	3	-1.28977	36
76182	KashinaA-20-L146-007-4hr-QEP.22041.22041.2.0.dta	22041	1268.68	2	0.0038363	FLR	FDPVRGEVPPR	YPR	1268.67	0.001553	6.75382	0.151717		3	sp|P02790|HEMO_HUMAN/tr|Q9BS19|Q9BS19_HUMAN/	208,R,Y/208,R,Y/	1|	target	1	-0.080451	4
76183	KashinaA-20-L146-007-4hr-QEP.40731.40731.2.1.dta	40731	1252.62	2	0.0038363	KAK	VQPYLDDFQK	KWQ	1252.62	0.001664	5.98953	0.151721		3	sp|P02647|APOA1_HUMAN/tr|F8W696|F8W696_HUMAN/	120,K,K/98,K,K/	1|	target	0	0.895679	4
76184	KashinaA-20-L146-007-4hr-QEP.84172.84172.3.1.dta	84172	2615.36	3	0.0038363	ISS	TASLRAFQPFFVELTMPYSVIR	GEV	2615.37	-0.013637	7.69799	0.151748	0,Acetyl[AnyN-term];	1	sp|P20742|PZP_HUMAN/sp|P20742-2|PZP_HUMAN/sp|P01023|A2MG_HUMAN/	788,S,G/657,S,G/782,S,G/	1|0|	target	1	2.62688	100
76185	KashinaA-20-L146-007-4hr-QEP.127646.127646.2.0.dta	127646	1160.59	2	0.0038363	TGK	WFYIASAFR	NEE	1160.59	0.000362	6.0074	0.151755		3	sp|P19652|A1AG2_HUMAN/sp|P02763|A1AG1_HUMAN/	42,K,N/42,K,N/	1|	target	0	-3.90026	4
76186	KashinaA-20-L146-007-4hr-QEP.123824.123824.3.0.dta	123824	3893.66	3	0.0038363	MSK	YQEDTCYGDAGSAFAVHDLEEDTWYATGILSFDK	SCA	3893.65	0.010158	8.43392	0.15176	6,DeStreak[C];	3	sp|P00738|HPT_HUMAN/sp|P00738-2|HPT_HUMAN/tr|A0A087WU08|A0A087WU08_HUMAN/tr|J3QLC9|J3QLC9_HUMAN/tr|A0A0C4DGL8|A0A0C4DGL8_HUMAN/tr|J3QR68|J3QR68_HUMAN/tr|H0Y300|H0Y300_HUMAN/	345,K,S/286,K,S/220,K,S/304,K,S/286,K,S/343,K,S/381,K,S/	1|0|	target	0	2.30642	36
76187	KashinaA-20-L146-007-4hr-QEP.78358.78358.2.0.dta	78358	1658.69	2	0.0038363	TIK	ESDWLGQSMFTCR	VDH	1658.69	0.000722	5.41312	0.1518	0,Acetyl[AnyN-term];12,Carbamidomethyl[C];	3	sp|P01871|IGHM_HUMAN/sp|P01871-2|IGHM_HUMAN/	185,K,V/185,K,V/	1|0|0|	target	0	-4.03857	37
76188	KashinaA-20-L146-007-4hr-QEP.53211.53211.3.1.dta	53211	3699.65	3	0.0038363	SEM	YLIQPDSSVKPYRVYCDMNTENGGWTVIQNR	QDG	3699.65	-0.001301	8.02708	0.151829	6,Cation_Fe[III][D];	1	sp|P02675|FIBB_HUMAN/tr|D6REL8|D6REL8_HUMAN/	254,M,Q/35,M,Q/	1|0|	target	2	-3.74643	37
76189	KashinaA-20-L146-007-4hr-QEP.70179.70179.3.1.dta	70179	1818.97	3	0.0038363	LTR	GATYNVIVEALKDQQR	HKV	1818.97	-0.000315	7.9787	0.151894	6,Val->Xle[V];	3	sp|P02751|FINC_HUMAN/sp|P02751-1|FINC_HUMAN/sp|P02751-3|FINC_HUMAN/sp|P02751-5|FINC_HUMAN/sp|P02751-7|FINC_HUMAN/sp|P02751-8|FINC_HUMAN/sp|P02751-9|FINC_HUMAN/sp|P02751-10|FINC_HUMAN/sp|P02751-11|FINC_HUMAN/sp|P02751-12|FINC_HUMAN/sp|P02751-13|FINC_HUMAN/sp|P02751-14|FINC_HUMAN/sp|P02751-17|FINC_HUMAN/tr|H0Y7Z1|H0Y7Z1_HUMAN/	2255,R,H/2164,R,H/2133,R,H/2044,R,H/2224,R,H/2074,R,H/2018,R,H/1954,R,H/2164,R,H/1786,R,H/2045,R,H/2043,R,H/2108,R,H/881,R,H/	1|0|	target	1	1.12017	36
76190	KashinaA-20-L146-007-4hr-QEP.67152.67152.4.2.dta	67152	3672.99	4	0.0038363	MEF	GLSWVFLAAILKGVQCEVQLVESGGGLVQPGGSLR	LSC	3672.99	-0.001837	8.77989	0.151923	16,Pyridylethyl[C];	1	sp|A0A0C4DH35|HV335_HUMAN/	3,F,L/	1|0|	target	1	1.92491	36
76191	KashinaA-20-L146-007-4hr-QEP.26043.26043.2.1.dta	26043	833.488	2	0.0038363	___	LPYSVVR	LCF	833.488	0.000102	5.30337	0.151933		3	sp|P01031|CO5_HUMAN/sp|A8K2U0|A2ML1_HUMAN/sp|A8K2U0-2|A2ML1_HUMAN/sp|P01024|CO3_HUMAN/tr|H0YGG5|H0YGG5_HUMAN/	828,N,G/795,T,G/304,T,G/834,R,N/345,T,G/	1|	target	0	1.01245	0
76192	KashinaA-20-L146-007-4hr-QEP.11758.11758.2.0.dta	11758	950.465	2	0.0038363	TVK	LCDNLSTK	NSK	950.461	0.004028	8.42309	0.151934	2,Carbamidomethyl[C];	3	sp|P02774|VTDB_HUMAN/sp|P02774-2|VTDB_HUMAN/sp|P02774-3|VTDB_HUMAN/tr|D6RF35|D6RF35_HUMAN/tr|D6RBJ7|D6RBJ7_HUMAN/	284,K,N/162,K,N/303,K,N/284,K,N/284,K,N/	1|0|	target	0	1.09219	100
76193	KashinaA-20-L146-007-4hr-QEP.67976.67976.3.1.dta	67976	1842.99	3	0.0038363	AFK	VHQYFNVELIQPGAVK	VYA	1842.97	0.011908	8.85699	0.152018	6,Deamidated[N];	3	sp|P01024|CO3_HUMAN/tr|M0QYC8|M0QYC8_HUMAN/	1462,K,V/169,K,V/	1|0|	target	0	3.71496	100
76194	KashinaA-20-L146-007-4hr-QEP.99321.99321.2.2.dta	99321	1708.84	2	0.0038363	CHR	GECQAEGVLFFQGDR	EWF	1708.84	0.000755	8.02577	0.152032	3,Cys->Arg[C];	3	sp|P02790|HEMO_HUMAN/tr|Q9BS19|Q9BS19_HUMAN/	151,R,E/151,R,E/	1|0|	target	0	1.1984	36
76195	KashinaA-20-L146-007-4hr-QEP.34485.34485.2.1.dta	34485	1358.63	2	0.0038363	TPK	DFYVDENTTVR	VPM	1358.62	0.005526	7.38197	0.152035		3	sp|P29622|KAIN_HUMAN/	231,K,V/	1|	target	0	-0.82812	68
76196	KashinaA-20-L146-007-4hr-QEP.12086.12086.2.2.dta	12086	836.499	2	0.0038363	GVF	TAPGLHLK	QPF	836.499	-3e-05	7.40021	0.15204		1	sp|P01019|ANGT_HUMAN/	212,F,Q/	1|	target	0	-0.039088	0
76197	KashinaA-20-L146-007-4hr-QEP.11477.11477.2.1.dta	11477	884.379	2	0.0038363	AAH	CFTVDDK	EHS	884.382	-0.002904	8.82043	0.152064	1,Carbamidomethyl[C];	1	sp|P00751|CFAB_HUMAN/sp|P00751-2|CFAB_HUMAN/tr|B4E1Z4|B4E1Z4_HUMAN/tr|E7ETN3|E7ETN3_HUMAN/tr|A0A0G2JH38|A0A0G2JH38_HUMAN/	526,H,E/526,H,E/1028,H,E/877,H,E/526,H,E/	1|0|	target	0	0.1321	96
76198	KashinaA-20-L146-007-4hr-QEP.68353.68353.3.1.dta	68353	1952.94	3	0.0038363	WAK	NLNEKDYELLCLDGTR	KPV	1952.94	-0.000156	9.5839	0.152064	11,Carbamidomethyl[C];	3	sp|P02787|TRFE_HUMAN/	571,K,K/	1|0|	target	1	0.939134	40
76199	KashinaA-20-L146-007-4hr-QEP.128553.128553.3.0.dta	128553	3014.52	3	0.0038363	GLK	LNDLNSVLVMPTFHVPFTDLQVPSCK	LDF	3014.5	0.020207	9.87306	0.152074	0,Acetyl[AnyN-term];5,Deamidated[N];25,Carbamidomethyl[C];	3	sp|P04114|APOB_HUMAN/	3736,K,L/	1|0|0|0|	target	0	0.120478	100
76200	KashinaA-20-L146-007-4hr-QEP.95710.95710.3.0.dta	95710	2988.32	3	0.0038363	RPD	SPGSGNARPNNPDWGTFEEVSGNVSPGTR	REY	2988.34	-0.016429	8.20834	0.152086	10,Deamidated[N];11,Deamidated[N];	1	sp|P02671|FIBA_HUMAN/sp|P02671-2|FIBA_HUMAN/	396,D,R/396,D,R/	1|0|0|	target	1	1.85255	101
76201	KashinaA-20-L146-007-4hr-QEP.26656.26656.5.0.dta	26656	2600.21	5	0.0038363	PVK	WCALSHHERLKCDEWSVNSVGK	IEC	2600.21	0.001134	10.8825	0.152092	12,Oxidation[C];	3	sp|P02787|TRFE_HUMAN/	362,K,I/	1|0|	target	2	0.431197	36
76202	KashinaA-20-L146-007-4hr-QEP.123990.123990.3.0.dta	123990	4248.92	3	0.0038363	YAM	FKVGPEADKYRLTYAYFAGGDAGDAFDGFDFGDDPSDK	FFT	4248.91	0.004011	11.2075	0.152093	0,Phenylisocyanate_2H(5)[AnyN-term];	1	sp|P02679|FIBG_HUMAN/sp|P02679-2|FIBG_HUMAN/tr|C9JEU5|C9JEU5_HUMAN/tr|C9JC84|C9JC84_HUMAN/	290,M,F/290,M,F/298,M,F/298,M,F/	1|0|	target	3	-5.4394	37
76203	KashinaA-20-L146-007-4hr-QEP.10603.10603.4.2.dta	10603	1779.77	4	0.0038363	AQK	TDTSHHDQDHPTFNK	ITP	1779.77	0.000569	6.29063	0.152099		3	sp|P01009|A1AT_HUMAN/sp|P01009-2|A1AT_HUMAN/sp|P01009-3|A1AT_HUMAN/tr|A0A0B4J278|A0A0B4J278_HUMAN/tr|A0A0G2JRN3|A0A0G2JRN3_HUMAN/tr|G3V387|G3V387_HUMAN/tr|A0A024R6I7|A0A024R6I7_HUMAN/tr|G3V544|G3V544_HUMAN/tr|G3V5R8|G3V5R8_HUMAN/	34,K,I/34,K,I/34,K,I/34,K,I/34,K,I/34,K,I/34,K,I/34,K,I/34,K,I/	1|	target	0	-6.74739	4
76204	KashinaA-20-L146-007-4hr-QEP.56776.56776.3.0.dta	56776	3282.66	3	0.0038363	LSW	VLLVAILKDVQCEVQLVESGGGLVQPGGSLR	LSC	3282.67	-0.004485	7.8364	0.152101	9,Cation_Ag[D];	1	sp|A0A0J9YX35|HV64D_HUMAN/	7,W,L/	1|0|	target	1	-1.87581	37
76205	KashinaA-20-L146-007-4hr-QEP.31463.31463.2.1.dta	31463	1022.5	2	0.0038363	VGR	VGYVSGWGR	NAN	1022.51	-0.001936	6.5941	0.152134	0,Acetyl[AnyN-term];	3	sp|P00738|HPT_HUMAN/sp|P00738-2|HPT_HUMAN/tr|A0A087WU08|A0A087WU08_HUMAN/tr|J3QLC9|J3QLC9_HUMAN/tr|A0A0C4DGL8|A0A0C4DGL8_HUMAN/tr|J3QR68|J3QR68_HUMAN/tr|H0Y300|H0Y300_HUMAN/tr|H3BS21|H3BS21_HUMAN/	277,R,N/218,R,N/152,R,N/236,R,N/218,R,N/275,R,N/313,R,N/178,R,N/	1|0|	target	0	-4.99345	32
76206	KashinaA-20-L146-007-4hr-QEP.53547.53547.4.0.dta	53547	6250.67	4	0.0038363	EEQ	LTPVAEETRARLSKELQAAQARLGADMEDVCGRLVQYRGEVQAMLGQSTEELR	VRL	6250.68	-0.00713	10.265	0.152134	37,Triiodo[Y];	1	sp|P02649|APOE_HUMAN/tr|H0Y7L5|H0Y7L5_HUMAN/tr|E7ERP7|E7ERP7_HUMAN/tr|E9PEV4|E9PEV4_HUMAN/	99,Q,V/125,Q,V/99,Q,V/99,Q,V/	1|0|	target	6	-1.03958	37
76207	KashinaA-20-L146-007-4hr-QEP.19978.19978.3.0.dta	19978	1355.76	3	0.0038363	LSK	AVHKAVLTIDEK	GTE	1355.75	0.004294	9.0446	0.152135	4,Dioxidation[K];	3	sp|P01009|A1AT_HUMAN/tr|A0A024R6I7|A0A024R6I7_HUMAN/	355,K,G/355,K,G/	1|0|	target	1	1.69945	100
76208	KashinaA-20-L146-007-4hr-QEP.113273.113273.3.0.dta	113273	3574.62	3	0.0038363	LKK	CSGTEASVVAPPPVVLLPDVETPSEEDCMFGNGK	GYR	3574.63	-0.002371	9.50669	0.152137	0,Acetyl[AnyN-term];28,Carbamidomethyl[C];32,Deamidated[N];	3	sp|P00747|PLMN_HUMAN/	453,K,G/	1|0|0|0|	target	0	-0.196466	41
76209	KashinaA-20-L146-007-4hr-QEP.125799.125799.3.1.dta	125799	2593.13	3	0.0038363	PER	DLCGCYSVSSVLPGCAEPWNHGK	TFT	2593.13	0.002523	8.67402	0.152148	3,Carbamidomethyl[C];5,Carbamidomethyl[C];15,Carbamidomethyl[C];	3	sp|P01876|IGHA1_HUMAN/tr|A0A286YEY1|A0A286YEY1_HUMAN/	177,R,T/177,R,T/	1|0|0|0|	target	0	0.419735	40
76210	KashinaA-20-L146-007-4hr-QEP.121605.121605.3.1.dta	121605	3319.72	3	0.0038363	QTK	WELLQQMNVGTRPINLEPIFQGYIDSLK	RYL	3319.7	0.02007	10.7588	0.152159	7,Oxidation[M];8,Deamidated[N];	3	sp|P35908|K22E_HUMAN/	209,K,R/	1|0|0|	target	1	-3.48685	100
76211	KashinaA-20-L146-007-4hr-QEP.35591.35591.2.1.dta	35591	1275.56	2	0.0038363	YDR	DNDGWLTSDPR	KQC	1275.56	0.000986	6.83087	0.152165		3	sp|P02675|FIBB_HUMAN/tr|D6REL8|D6REL8_HUMAN/	410,R,K/191,R,K/	1|	target	0	-0.319845	4
76212	KashinaA-20-L146-007-4hr-QEP.46850.46850.3.2.dta	46850	2139.04	3	0.0038363	DLR	HTFMGVVSLGSPSGEVSHPR	KTR	2139.03	0.008062	7.5534	0.152172	0,Acetyl[AnyN-term];4,Oxidation[M];	3	sp|P02765|FETUA_HUMAN/tr|C9JV77|C9JV77_HUMAN/	317,R,K/318,R,K/	1|0|0|	target	0	1.76432	100
76213	KashinaA-20-L146-007-4hr-QEP.61694.61694.2.2.dta	61694	1573.64	2	0.0038363	RMK	GLIDEVNQDFTNR	INK	1573.65	-0.008431	7.87365	0.152181	4,Cation_Fe[III][D];	3	sp|P02671|FIBA_HUMAN/sp|P02671-2|FIBA_HUMAN/tr|A0A087WUA0|A0A087WUA0_HUMAN/	71,K,I/71,K,I/71,K,I/	1|0|	target	0	-0.973063	100
76214	KashinaA-20-L146-007-4hr-QEP.95030.95030.3.1.dta	95030	2456.05	3	0.0038363	SNR	MYSVNGYTFGSLPGLSMCAEDR	VKW	2456.06	-0.002848	8.79662	0.152182	5,Deamidated[N];18,Carbamidomethyl[C];	3	sp|P00450|CERU_HUMAN/tr|H7C5R1|H7C5R1_HUMAN/tr|E9PFZ2|E9PFZ2_HUMAN/	258,R,V/41,R,V/258,R,V/	1|0|0|	target	0	2.87903	36
76215	KashinaA-20-L146-007-4hr-QEP.69701.69701.3.0.dta	69701	1964.98	3	0.0038363	EQR	VQEAHLTEDQIFYFPK	YGF	1964.98	0.000269	6.10374	0.1522		3	sp|P07360|CO8G_HUMAN/	168,R,Y/	1|	target	0	1.67975	4
76216	KashinaA-20-L146-007-4hr-QEP.116756.116756.2.0.dta	116756	2274.16	2	0.0038363	DEK	GTEAAGAMFLEAIPMSIPPEVK	FNK	2274.15	0.008018	7.86329	0.152228	3,Hydroxamic_acid[E];	3	sp|P01009|A1AT_HUMAN/tr|A0A024R6I7|A0A024R6I7_HUMAN/	367,K,F/367,K,F/	1|0|	target	0	-1.87342	101
76217	KashinaA-20-L146-007-4hr-QEP.122082.122082.2.0.dta	122082	3314.59	2	0.0038363	QEK	TAMDVFVCTYFMPAAQLPELPDVELPTNK	DVC	3314.57	0.019964	9.65968	0.152232	0,Acetyl[AnyN-term];3,Oxidation[M];12,Oxidation[M];	3	sp|P02774|VTDB_HUMAN/sp|P02774-2|VTDB_HUMAN/sp|P02774-3|VTDB_HUMAN/tr|D6RF35|D6RF35_HUMAN/tr|D6RBJ7|D6RBJ7_HUMAN/	303,K,D/181,K,D/322,K,D/303,K,D/303,K,D/	1|0|0|0|	target	0	-1.81514	101
76218	KashinaA-20-L146-007-4hr-QEP.41511.41511.2.1.dta	41511	2161.03	2	0.0038363	YAL	PKAQTTVTCMENGWSPTPR	CIR	2161.02	0.011497	8.2046	0.152268	9,Carbamidomethyl[C];	1	sp|P08603|CFAH_HUMAN/sp|P08603-2|CFAH_HUMAN/tr|Q5TFM2|Q5TFM2_HUMAN/tr|A0A0D9SG88|A0A0D9SG88_HUMAN/	422,L,C/422,L,C/358,L,C/422,L,C/	1|0|	target	1	0.977652	100
76219	KashinaA-20-L146-007-4hr-QEP.118497.118497.2.0.dta	118497	2202.01	2	0.0038363	IAK	IMNGEADAMSLDGGFVYIAGK	CGL	2202.01	0.000167	8.03894	0.152271	0,Acetyl[AnyN-term];3,Deamidated[N];	3	sp|P02787|TRFE_HUMAN/	399,K,C/	1|0|0|	target	0	0.422047	36
76220	KashinaA-20-L146-007-4hr-QEP.27632.27632.3.1.dta	27632	2991.41	3	0.0038363	DGS	GWWMNKCHAGHLNGVYYQGGTYSK	AST	2991.41	0.002505	7.84086	0.152276	11,BHTOH[H];	1	sp|P02679|FIBG_HUMAN/sp|P02679-2|FIBG_HUMAN/tr|C9JEU5|C9JEU5_HUMAN/tr|C9JC84|C9JC84_HUMAN/	358,S,A/358,S,A/366,S,A/366,S,A/	1|0|	target	1	-1.81627	37
76221	KashinaA-20-L146-007-4hr-QEP.93537.93537.2.1.dta	93537	1653.88	2	0.0038363	RNK	FVTVQATFGTQVVEK	VVL	1653.88	5e-05	6.46749	0.15231		3	sp|P01024|CO3_HUMAN/tr|M0R1Q1|M0R1Q1_HUMAN/	104,K,V/63,K,V/	1|	target	0	-0.924584	4
76222	KashinaA-20-L146-007-4hr-QEP.16202.16202.2.0.dta	16202	981.491	2	0.0038363	KSR	VTMSVDTSK	NQF	981.492	-0.000646	7.43321	0.152313	1,Val->Xle[V];	3	sp|A0A0C4DH34|HV428_HUMAN/	86,R,N/	1|0|	target	0	-2.34325	32
76223	KashinaA-20-L146-007-4hr-QEP.93954.93954.2.5.dta	93954	1767.79	2	0.0038363	CPT	TCGIADFLSTYQTK	VDK	1767.79	-0.003577	8.7644	0.152316	2,Xlink_BMOE[C];	1	sp|P02679|FIBG_HUMAN/sp|P02679-2|FIBG_HUMAN/tr|C9JEU5|C9JEU5_HUMAN/tr|C9JC84|C9JC84_HUMAN/	47,T,V/47,T,V/47,T,V/47,T,V/	1|0|	target	0	-0.782967	37
76224	KashinaA-20-L146-007-4hr-QEP.50759.50759.3.0.dta	50759	1587.68	3	0.0038363	IQK	LESDVSAQMEYCR	TPC	1587.68	0.00033	5.06984	0.152326	12,Carbamidomethyl[C];	3	sp|P02675|FIBB_HUMAN/	211,K,T/	1|0|	target	0	-1.39141	36
76225	KashinaA-20-L146-007-4hr-QEP.62972.62972.2.1.dta	62972	1310.73	2	0.0038363	YLR	DLKVEDIPLAR	ITL	1310.73	0.000241	7.82427	0.152334	0,Acetyl[AnyN-term];	3	sp|P04114|APOB_HUMAN/	2694,R,I/	1|0|	target	1	-0.14892	36
76226	KashinaA-20-L146-007-4hr-QEP.93425.93425.3.0.dta	93425	2593.13	3	0.0038363	PER	DLCGCYSVSSVLPGCAEPWNHGK	TFT	2593.13	0.000152	8.80348	0.152346	3,Carbamidomethyl[C];5,Carbamidomethyl[C];15,Carbamidomethyl[C];	3	sp|P01876|IGHA1_HUMAN/tr|A0A286YEY1|A0A286YEY1_HUMAN/	177,R,T/177,R,T/	1|0|0|0|	target	0	0.442404	40
76227	KashinaA-20-L146-007-4hr-QEP.43096.43096.4.2.dta	43096	3306.5	4	0.0038363	YDR	DNDGWLTSDPRKQCSKEDGGGWWYNR	CHA	3306.51	-0.003784	8.98603	0.152356	14,ICAT-C_13C(9)[C];	3	sp|P02675|FIBB_HUMAN/tr|D6REL8|D6REL8_HUMAN/	410,R,C/191,R,C/	1|0|	target	3	-2.26522	36
76228	KashinaA-20-L146-007-4hr-QEP.133342.133342.3.2.dta	133342	2710.27	3	0.0038363	IDR	EFVVMFSVVDENFSWYLEDNIK	TYC	2710.27	-0.004433	7.09929	0.152366		3	sp|P00450|CERU_HUMAN/tr|E9PFZ2|E9PFZ2_HUMAN/	215,R,T/215,R,T/	1|	target	0	2.29909	4
76229	KashinaA-20-L146-007-4hr-QEP.20909.20909.3.0.dta	20909	1517.74	3	0.0038363	QMR	MELERPGGNEITR	GGS	1517.74	-0.001684	8.92769	0.152369	1,Oxidation[M];	3	sp|P02671|FIBA_HUMAN/sp|P02671-2|FIBA_HUMAN/	258,R,G/258,R,G/	1|0|	target	1	2.87263	36
76230	KashinaA-20-L146-007-4hr-QEP.96022.96022.4.1.dta	96022	2452.21	4	0.0038363	YWK	ALGISPFHEHAEVVFTANDSGPR	RYT	2452.19	0.020089	7.60576	0.152381	18,Deamidated[N];	3	sp|P02766|TTHY_HUMAN/tr|A0A087WV45|A0A087WV45_HUMAN/	100,K,R/100,K,R/	1|0|	target	0	0.843813	100
76231	KashinaA-20-L146-007-4hr-QEP.86070.86070.3.1.dta	86070	2692.37	3	0.0038363	DLK	FTQVTPTSLSAQWTPPNVQLTGYR	VRV	2692.37	0.001406	6.96318	0.152392		3	sp|P02751|FINC_HUMAN/sp|P02751-1|FINC_HUMAN/sp|P02751-3|FINC_HUMAN/sp|P02751-4|FINC_HUMAN/sp|P02751-5|FINC_HUMAN/sp|P02751-6|FINC_HUMAN/sp|P02751-7|FINC_HUMAN/sp|P02751-8|FINC_HUMAN/sp|P02751-9|FINC_HUMAN/sp|P02751-10|FINC_HUMAN/sp|P02751-11|FINC_HUMAN/sp|P02751-12|FINC_HUMAN/sp|P02751-13|FINC_HUMAN/sp|P02751-14|FINC_HUMAN/sp|P02751-17|FINC_HUMAN/tr|H0Y7Z1|H0Y7Z1_HUMAN/	1820,K,V/1729,K,V/1729,K,V/1729,K,V/1729,K,V/1729,K,V/1820,K,V/1639,K,V/1639,K,V/1639,K,V/1729,K,V/1407,K,V/1730,K,V/1639,K,V/1729,K,V/446,K,V/	1|	target	0	1.27857	4
76232	KashinaA-20-L146-007-4hr-QEP.49356.49356.4.4.dta	49356	1613.78	4	0.0038363	ASR	PYTFHSHGITYYK	EHE	1613.77	0.002671	7.54973	0.152399		3	sp|P00450|CERU_HUMAN/tr|D6RE86|D6RE86_HUMAN/tr|E9PFZ2|E9PFZ2_HUMAN/	115,R,E/155,R,E/115,R,E/	1|	target	0	0.208727	4
76233	KashinaA-20-L146-007-4hr-QEP.61833.61833.5.0.dta	61833	2149.14	5	0.0038363	KDK	SKEFQLFSSPHGKDLLFK	DSA	2149.14	-0.001566	9.7595	0.152401	13,Amidine[K];	3	sp|P02787|TRFE_HUMAN/	297,K,D/	1|0|	target	2	-1.81156	36
76234	KashinaA-20-L146-007-4hr-QEP.47644.47644.5.0.dta	47644	3734.62	5	0.0038363	SER	GSAGHWTSESSVSGSTGQWHSESGSFRPDSPGSGNAR	PNN	3734.61	0.014465	5.23704	0.15241	35,Deamidated[N];	3	sp|P02671|FIBA_HUMAN/sp|P02671-2|FIBA_HUMAN/	367,R,P/367,R,P/	1|0|	target	1	5.60848	100
76235	KashinaA-20-L146-007-4hr-QEP.23662.23662.3.0.dta	23662	2592.33	3	0.0038363	NTR	KPVDEYKDCHLAQVPSHTVVAR	SMG	2592.33	-0.004521	7.47221	0.152439	9,Ub-Br2[C];	3	sp|P02787|TRFE_HUMAN/	251,R,S/	1|0|	target	2	1.10945	36
76236	KashinaA-20-L146-007-4hr-QEP.27940.27940.3.0.dta	27940	1243.58	3	0.0038363	KLK	EGMLSIMSYR	NAD	1243.58	-0.002239	8.04806	0.152441	3,Carbamidomethyl[M];	3	sp|P01031|CO5_HUMAN/	1050,K,N/	1|0|	target	0	-1.70921	36
76237	KashinaA-20-L146-007-4hr-QEP.21351.21351.3.2.dta	21351	1861.81	3	0.0038363	RIR	ITDNMFCAGYKPDEGK	RGD	1861.81	0.004916	7.9156	0.152457	5,Oxidation[M];7,Carbamidomethyl[C];	3	sp|P00734|THRB_HUMAN/tr|E9PIT3|E9PIT3_HUMAN/	543,R,R/504,R,R/	1|0|0|	target	1	-1.8494	36
76238	KashinaA-20-L146-007-4hr-QEP.28837.28837.2.1.dta	28837	831.403	2	0.0038363	KLS	PLGEEMR	DRA	831.403	0.00024	6.5744	0.152462		1	sp|P02647|APOA1_HUMAN/tr|F8W696|F8W696_HUMAN/	166,S,D/144,S,D/	1|	target	0	1.2446	0
76239	KashinaA-20-L146-007-4hr-QEP.82093.82093.4.0.dta	82093	2416.17	4	0.0038363	FAR	SGVQMNTNFFHESGLEAHVALK	AGK	2416.17	7.3e-05	7.50874	0.152476		3	sp|P04114|APOB_HUMAN/	896,R,A/	1|	target	0	-0.279996	4
76240	KashinaA-20-L146-007-4hr-QEP.16736.16736.2.3.dta	16736	954.461	2	0.0038363	NPK	FMETVAEK	ALQ	954.46	0.001366	5.70029	0.152481		3	sp|P10909|CLUS_HUMAN/sp|P10909-2|CLUS_HUMAN/sp|P10909-3|CLUS_HUMAN/sp|P10909-4|CLUS_HUMAN/sp|P10909-5|CLUS_HUMAN/sp|P10909-6|CLUS_HUMAN/tr|H0YAS8|H0YAS8_HUMAN/	429,K,A/481,K,A/254,K,A/396,K,A/440,K,A/409,K,A/120,K,A/	1|	target	0	3.3381	0
76241	KashinaA-20-L146-007-4hr-QEP.88910.88910.2.6.dta	88910	2567.21	2	0.0038363	NNK	DSHSLTTNIMEILRGDFSSANNR	DNT	2567.2	0.00994	6.03069	0.152493	21,Asn->Cys[N];	3	sp|P02671|FIBA_HUMAN/sp|P02671-2|FIBA_HUMAN/tr|A0A087WUA0|A0A087WUA0_HUMAN/	100,K,D/100,K,D/100,K,D/	1|0|	target	1	-0.259856	100
76242	KashinaA-20-L146-007-4hr-QEP.15936.15936.2.0.dta	15936	847.433	2	0.0038363	YPR	SYPPDLR	CNY	847.431	0.002066	5.82436	0.152523		3	sp|P00736|C1R_HUMAN/tr|B4DPQ0|B4DPQ0_HUMAN/tr|A0A3B3ISR2|A0A3B3ISR2_HUMAN/tr|F5H2D0|F5H2D0_HUMAN/	212,R,C/226,R,C/212,R,C/178,R,C/	1|	target	0	1.31676	0
76243	KashinaA-20-L146-007-4hr-QEP.127103.127103.3.0.dta	127103	4991.11	3	0.0038941	RKP	LEKAVANFFSGSCAPCADGTDFPQLCQLCPGCGCSTLNQYFGYSGAFK	CLK	4991.1	0.009659	8.371	0.149558	3,Lys->Cys[K];	1	sp|P02787|TRFE_HUMAN/tr|C9JVG0|C9JVG0_HUMAN/	164,P,C/37,P,C/	1|0|	target	1	-0.809445	37
76244	KashinaA-20-L146-007-4hr-QEP.117558.117558.4.0.dta	117558	4873.05	4	0.0038941	PLE	KAVANFFSGSCAPCADGTDFPQLCQLCPGCGCSTLNQYFGYSGAFK	CLK	4873.1	-0.047206	10.3051	0.150704	0,Acetyl[AnyN-term];14,Carbamidomethyl[C];	1	sp|P02787|TRFE_HUMAN/tr|C9JVG0|C9JVG0_HUMAN/	166,E,C/39,E,C/	1|0|0|	target	1	-3.85591	101
76245	KashinaA-20-L146-007-4hr-QEP.136844.136844.3.0.dta	136844	2345.17	3	0.0039144	STK	LTCLVTDLTTYDSVTISWTR	QNG	2345.17	0.001927	5.31231	0.152568	3,Carbamidomethyl[C];	3	sp|P01871|IGHM_HUMAN/sp|P01871-2|IGHM_HUMAN/	241,K,Q/241,K,Q/	1|0|	target	0	-3.66129	40
76246	KashinaA-20-L146-007-4hr-QEP.134086.134086.3.1.dta	134086	2171.09	3	0.0039144	LGR	SAGWNIPIGLLYCDLPEPR	KPL	2171.1	-0.001052	5.79993	0.152616	13,Carbamidomethyl[C];	3	sp|P02787|TRFE_HUMAN/tr|C9JVG0|C9JVG0_HUMAN/	143,R,K/16,R,K/	1|0|	target	0	2.0862	36
76247	KashinaA-20-L146-007-4hr-QEP.59959.59959.3.0.dta	59959	1696.83	3	0.0039144	SER	WKNFPSPVDAAFR	QGH	1696.83	0.001149	8.63325	0.152639	2,Hex[K];	3	sp|P02790|HEMO_HUMAN/tr|Q9BS19|Q9BS19_HUMAN/	89,R,Q/89,R,Q/	1|0|	target	1	-0.004396	36
76248	KashinaA-20-L146-007-4hr-QEP.40469.40469.2.1.dta	40469	1283.57	2	0.0039144	NNK	EGYYGYTGAFR	CLV	1283.57	-0.000858	6.74607	0.152642		3	sp|P02787|TRFE_HUMAN/tr|H7C5E8|H7C5E8_HUMAN/	530,K,C/87,K,C/	1|	target	0	0.775541	4
76249	KashinaA-20-L146-007-4hr-QEP.50279.50279.2.4.dta	50279	994.517	2	0.0039144	PNK	TEDTIFLR	EYQ	994.52	-0.003408	5.43823	0.152674		3	sp|P19652|A1AG2_HUMAN/sp|P02763|A1AG1_HUMAN/	73,K,E/73,K,E/	1|	target	0	-0.379767	64
76250	KashinaA-20-L146-007-4hr-QEP.40087.40087.3.4.dta	40087	1499.79	3	0.0039144	PNS	MVVEHPEFLK	AGK	1499.79	0.004532	7.37101	0.152706	0,CLIP_TRAQ_3[AnyN-term];	3	sp|P06396|GELS_HUMAN/sp|P06396-2|GELS_HUMAN/sp|P06396-3|GELS_HUMAN/sp|P06396-4|GELS_HUMAN/tr|A0A0A0MS51|A0A0A0MS51_HUMAN/tr|A0A0U1RQL8|A0A0U1RQL8_HUMAN/tr|Q5T0I0|Q5T0I0_HUMAN/tr|A0A0A0MT01|A0A0A0MT01_HUMAN/	51,S,A/0,-,A/11,S,A/8,S,A/17,S,A/11,S,A/0,-,A/36,S,A/	1|0|	target	0	1.06933	97
76251	KashinaA-20-L146-007-4hr-QEP.7394.7394.2.1.dta	7394	987.466	2	0.0039144	PSR	SPENSLDPK	MSL	987.463	0.002892	8.36752	0.152723	4,Deamidated[N];	3	sp|Q6UXB8|PI16_HUMAN/	331,R,M/	1|0|	target	0	-2.07624	36
76252	KashinaA-20-L146-007-4hr-QEP.23977.23977.2.1.dta	23977	1042.48	2	0.0039144	VNK	YHWEHTGL	TLR	1042.47	0.00289	10.0961	0.152743		2	sp|P04114|APOB_HUMAN/	4087,K,T/	1|	target	0	-2.01166	0
76253	KashinaA-20-L146-007-4hr-QEP.85481.85481.2.0.dta	85481	1593.81	2	0.0039144	EMR	DAVEKPQEFTIVAF	VKY	1593.82	-0.002928	11.8612	0.152778		2	sp|P04114|APOB_HUMAN/	2043,R,V/	1|	target	1	-0.956517	4
76254	KashinaA-20-L146-007-4hr-QEP.98819.98819.2.1.dta	98819	2159.9	2	0.0039144	NQK	QCQDLGAFTESMVVFGCPN	___	2159.92	-0.016285	8.46726	0.152779	2,Carbamidomethyl[C];17,Carbamidomethyl[C];	3	sp|P01024|CO3_HUMAN/	1644,K,-/	1|0|0|	target	0	0.398891	100
76255	KashinaA-20-L146-007-4hr-QEP.60748.60748.3.0.dta	60748	1713.83	3	0.0039144	VPK	SSSNEEVMFLTVQVK	GPT	1713.84	-0.002017	6.0957	0.152797	8,Oxidation[M];	3	sp|P01023|A2MG_HUMAN/tr|F8W7L3|F8W7L3_HUMAN/	93,K,G/93,K,G/	1|0|	target	0	-0.21847	36
76256	KashinaA-20-L146-007-4hr-QEP.31688.31688.3.1.dta	31688	3325.45	3	0.0039144	AGH	WTSESSVSGSTGQWHSESGSFRPDSPGSGNAR	PNN	3325.44	0.010272	9.16516	0.1528	30,Deamidated[N];	1	sp|P02671|FIBA_HUMAN/sp|P02671-2|FIBA_HUMAN/	372,H,P/372,H,P/	1|0|	target	1	6.40679	100
76257	KashinaA-20-L146-007-4hr-QEP.110098.110098.3.0.dta	110098	2773.33	3	0.0039144	SNK	VPVDPATYGQFYGGDSYIILYNYR	HGG	2773.35	-0.020451	8.65052	0.152806	5,Pro->Val[P];	3	sp|P06396|GELS_HUMAN/sp|P06396-2|GELS_HUMAN/sp|P06396-3|GELS_HUMAN/sp|P06396-4|GELS_HUMAN/tr|A0A0A0MS51|A0A0A0MS51_HUMAN/tr|A0A0A0MT01|A0A0A0MT01_HUMAN/	457,K,H/406,K,H/417,K,H/414,K,H/423,K,H/442,K,H/	1|0|	target	0	-1.23138	100
76258	KashinaA-20-L146-007-4hr-QEP.36670.36670.3.1.dta	36670	1564.73	3	0.0039144	HER	LKCDEWSVNSVGK	IEC	1564.73	0.003382	8.00727	0.152819	0,Acetyl[AnyN-term];3,Carbamidomethyl[C];9,Deamidated[N];	3	sp|P02787|TRFE_HUMAN/	371,R,I/	1|0|0|0|	target	1	0.317084	36
76259	KashinaA-20-L146-007-4hr-QEP.117638.117638.3.1.dta	117638	2917.52	3	0.0039144	ALR	AVDQSVLLMKPDAELSASSVYNLLPEK	DLT	2917.52	-0.004807	6.29872	0.15282		3	sp|P01023|A2MG_HUMAN/	598,R,D/	1|	target	1	1.09139	4
76260	KashinaA-20-L146-007-4hr-QEP.93441.93441.2.2.dta	93441	1668.71	2	0.0039144	NGR	YYWGGQYTWDMAK	HGT	1668.72	-0.003649	7.34429	0.152829		3	sp|P02675|FIBB_HUMAN/tr|D6REL8|D6REL8_HUMAN/	445,R,H/226,R,H/	1|	target	0	0.516808	4
76261	KashinaA-20-L146-007-4hr-QEP.49832.49832.3.1.dta	49832	1437.69	3	0.0039144	FQK	KWQEEMELYR	QKV	1437.68	0.011055	9.53526	0.152832	0,Delta_H(2)C(2)[AnyN-term];	3	sp|P02647|APOA1_HUMAN/tr|F8W696|F8W696_HUMAN/	130,K,Q/108,K,Q/	1|0|	target	1	6.87106	100
76262	KashinaA-20-L146-007-4hr-QEP.66333.66333.3.0.dta	66333	1986.02	3	0.0039144	QPK	AAPSVTLFPPSSEELQANK	ATL	1986.02	-0.001036	6.92603	0.152835		3	sp|P0DOY2|IGLC2_HUMAN/sp|P0CF74|IGLC6_HUMAN/sp|A0M8Q6|IGLC7_HUMAN/sp|P0DOY3|IGLC3_HUMAN/tr|A0A5H1ZRQ7|A0A5H1ZRQ7_HUMAN/	4,K,A/4,K,A/4,K,A/4,K,A/4,K,A/	1|	target	0	1.12519	4
76263	KashinaA-20-L146-007-4hr-QEP.101408.101408.2.1.dta	101408	1502.76	2	0.0039144	DSK	DSTYSLSSTLTLSK	ADY	1502.76	0.000209	5.40353	0.152867		3	sp|P01834|IGKC_HUMAN/tr|A0A5H1ZRQ3|A0A5H1ZRQ3_HUMAN/	62,K,A/62,K,A/	1|	target	0	0.173276	4
76264	KashinaA-20-L146-007-4hr-QEP.9930.9930.2.0.dta	9930	1084.47	2	0.0039144	FYR	SEYMEGNVR	KVV	1084.47	-0.000576	7.40715	0.152868		3	sp|P15144|AMPN_HUMAN/	195,R,K/	1|	target	0	-3.15767	4
76265	KashinaA-20-L146-007-4hr-QEP.9986.9986.3.0.dta	9986	1278.64	3	0.0039144	AKA	TEHLSTLSEK	AKP	1278.63	0.002887	11.4707	0.152879	0,PyMIC[AnyN-term];	1	sp|P02647|APOA1_HUMAN/tr|F8W696|F8W696_HUMAN/	220,A,A/198,A,A/	1|0|	target	0	-1.08738	36
76266	KashinaA-20-L146-007-4hr-QEP.27019.27019.2.0.dta	27019	1254.66	2	0.0039144	SPY	VQPVCLPSGAAR	PSE	1254.66	0.001204	8.21436	0.152899	5,Carbamidomethyl[C];	1	sp|P00748|FA12_HUMAN/	481,Y,P/	1|0|	target	0	-0.584188	36
76267	KashinaA-20-L146-007-4hr-QEP.65166.65166.2.2.dta	65166	1158.65	2	0.0039144	QPQ	NVVFDVQIPK	GAF	1158.65	0.000151	7.47538	0.15291		1	sp|P19823|ITIH2_HUMAN/tr|Q5T987|Q5T987_HUMAN/tr|Q5T985|Q5T985_HUMAN/	102,Q,G/77,Q,G/91,Q,G/	1|	target	0	0.24648	4
76268	KashinaA-20-L146-007-4hr-QEP.62006.62006.4.3.dta	62006	3135.36	4	0.0039144	ENR	TMTIHNGMFFSTYDRDNDGWLTSDPR	KQC	3135.36	0.003159	8.27114	0.152921	0,Acetyl[AnyN-term];2,Oxidation[M];	3	sp|P02675|FIBB_HUMAN/tr|D6REL8|D6REL8_HUMAN/	395,R,K/176,R,K/	1|0|0|	target	1	-1.63543	37
76269	KashinaA-20-L146-007-4hr-QEP.67299.67299.3.0.dta	67299	1710.79	3	0.0039144	LPK	SVSDGIAALDLNAVANK	IAD	1710.79	0.005036	7.49017	0.152958	4,Cation_Fe[III][D];	3	sp|P04114|APOB_HUMAN/	3829,K,I/	1|0|	target	0	2.72324	36
76270	KashinaA-20-L146-007-4hr-QEP.120081.120081.4.0.dta	120081	3684.75	4	0.0039144	LLR	NVQFNYPHTSVTDVTQNNFHNYFGGSEIVVAGK	FDP	3684.74	0.016693	8.0249	0.152982	18,Deamidated[N];	3	sp|P19823|ITIH2_HUMAN/tr|Q5T985|Q5T985_HUMAN/	499,R,F/488,R,F/	1|0|	target	0	1.20303	100
76271	KashinaA-20-L146-007-4hr-QEP.99294.99294.3.0.dta	99294	3397.61	3	0.0039144	CIR	VKTCSKSSIDIENGFISESQYTYALK	EKA	3397.6	0.013965	9.60504	0.153004	3,Hex(3)[T];	3	sp|P08603|CFAH_HUMAN/	444,R,E/	1|0|	target	2	0.072377	101
76272	KashinaA-20-L146-007-4hr-QEP.23463.23463.3.0.dta	23463	1532.84	3	0.0039144	VKV	RVYSLNDDLKPAK	RET	1532.84	-0.002196	12.0323	0.153009	2,Val->Xle[V];	1	sp|P01031|CO5_HUMAN/	143,V,R/	1|0|	target	2	-0.216582	36
76273	KashinaA-20-L146-007-4hr-QEP.14206.14206.2.0.dta	14206	1117.58	2	0.0039144	IYD	ASNLETGVPSR	FSG	1117.58	-0.001571	9.47528	0.153024	3,Asn->Thr[N];	1	sp|P01594|KV133_HUMAN/sp|P01593|KVD33_HUMAN/tr|A0A2Q2TTZ9|A0A2Q2TTZ9_HUMAN/	72,D,F/72,D,F/50,D,F/	1|0|	target	0	0.043205	32
76274	KashinaA-20-L146-007-4hr-QEP.34726.34726.3.0.dta	34726	1626.88	3	0.0039144	LKR	IPIEDGSGEVVLSRK	VLL	1626.88	-0.001631	9.43153	0.153037	15,Lys->Arg[K];	3	sp|P01024|CO3_HUMAN/	290,R,V/	1|0|	target	1	-1.37669	36
76275	KashinaA-20-L146-007-4hr-QEP.42179.42179.2.0.dta	42179	844.488	2	0.0039144	ANR	TVLENLR	NGT	844.489	-0.000278	5.57798	0.153039		3	sp|A6NMB1|SIG16_HUMAN/	339,R,N/	1|	target	0	-0.592675	0
76276	KashinaA-20-L146-007-4hr-QEP.132516.132516.4.0.dta	132516	4006.01	4	0.0039144	LLR	GIEILNQVQESLPELSNHASILIMLTDGDPTEGVTDR	SQI	4006	0.015182	7.60738	0.15305	17,Deamidated[N];	3	sp|P19827|ITIH1_HUMAN/sp|P19827-2|ITIH1_HUMAN/sp|P19827-3|ITIH1_HUMAN/	376,R,S/234,R,S/88,R,S/	1|0|	target	0	2.56654	104
76277	KashinaA-20-L146-007-4hr-QEP.107144.107144.2.0.dta	107144	1100.63	2	0.0039144	DMK	RLEVDIDIK	IRS	1100.63	0.000427	7.14072	0.153059		3	sp|P02671|FIBA_HUMAN/sp|P02671-2|FIBA_HUMAN/tr|A0A087WUA0|A0A087WUA0_HUMAN/	167,K,I/167,K,I/167,K,I/	1|	target	1	-2.38077	4
76278	KashinaA-20-L146-007-4hr-QEP.130408.130408.3.1.dta	130408	2069.01	3	0.0039144	ILM	TDGLHNMGGDPITVIDEIR	DLL	2069	0.015153	6.84199	0.153078	7,Oxidation[M];	3	sp|P00751|CFAB_HUMAN/sp|P00751-2|CFAB_HUMAN/tr|B4E1Z4|B4E1Z4_HUMAN/tr|E7ETN3|E7ETN3_HUMAN/tr|A0A0G2JH38|A0A0G2JH38_HUMAN/	387,M,D/387,M,D/889,M,D/738,M,D/387,M,D/	1|0|	target	0	-1.17028	100
76279	KashinaA-20-L146-007-4hr-QEP.47892.47892.2.3.dta	47892	801.508	2	0.0039144	___	DLLLTVK	SLF	801.508	0.000149	5.52151	0.153082		3	sp|Q5SYB0|FRPD1_HUMAN/sp|Q5SYB0-2|FRPD1_HUMAN/sp|Q5SYB0-3|FRPD1_HUMAN/sp|P23142-4|FBLN1_HUMAN/tr|B1AHL2|B1AHL2_HUMAN/	204,K,E/26,K,E/73,K,E/652,R,M/690,R,M/	1|	target	0	0.465461	0
76280	KashinaA-20-L146-007-4hr-QEP.22919.22919.2.0.dta	22919	913.393	2	0.0039144	ENR	QSWSVCK	QVF	913.391	0.002356	7.9294	0.153085	6,DeStreak[C];	3	sp|P04114|APOB_HUMAN/	960,R,Q/	1|0|	target	0	0.149453	32
76281	KashinaA-20-L146-007-4hr-QEP.114815.114815.2.3.dta	114815	2523.02	2	0.0039144	PQL	CQLCPGCGCSTLNQYFGYSGAFK	CLK	2523.03	-0.010292	8.29116	0.153098	1,DeStreak[C];	1	sp|P02787|TRFE_HUMAN/tr|C9JVG0|C9JVG0_HUMAN/	189,L,C/62,L,C/	1|0|	target	0	-2.22303	101
76282	KashinaA-20-L146-007-4hr-QEP.12108.12108.2.0.dta	12108	834.448	2	0.0039144	VGR	ALYAQAR	AKG	834.447	0.001455	6.50393	0.153099	0,Acetyl[AnyN-term];	3	sp|P19823|ITIH2_HUMAN/tr|Q5T987|Q5T987_HUMAN/tr|Q5T985|Q5T985_HUMAN/	139,R,A/114,R,A/128,R,A/	1|0|	target	0	1.07832	32
76283	KashinaA-20-L146-007-4hr-QEP.136221.136221.4.0.dta	136221	2314.14	4	0.0039144	DVK	KLYHSEAFTVNFGDTEEAKK	QIN	2314.13	0.00071	7.17844	0.153126		3	sp|P01009|A1AT_HUMAN/sp|P01009-2|A1AT_HUMAN/sp|P01009-3|A1AT_HUMAN/tr|A0A0G2JRN3|A0A0G2JRN3_HUMAN/tr|G3V2B9|G3V2B9_HUMAN/tr|A0A024R6I7|A0A024R6I7_HUMAN/	159,K,Q/159,K,Q/159,K,Q/159,K,Q/73,K,Q/159,K,Q/	1|	target	2	-2.35667	4
76284	KashinaA-20-L146-007-4hr-QEP.63375.63375.2.0.dta	63375	2487.03	2	0.0039144	NGR	HSGEENFYAYGFSVTYSCDPR	FSL	2487.02	0.00929	5.70955	0.15314	18,Carboxymethyl[C];	3	sp|P04003|C4BPA_HUMAN/	185,R,F/	1|0|	target	0	2.26975	100
76285	KashinaA-20-L146-007-4hr-QEP.47303.47303.4.1.dta	47303	2013.03	4	0.0039144	NKV	DLSFSPSQSLPASHAHLR	VTA	2013.03	-0.00176	10.2343	0.153165	9,AEC-MAEC_2H(4)[S];	1	sp|P01023|A2MG_HUMAN/	568,V,V/	1|0|	target	0	2.3526	36
76286	KashinaA-20-L146-007-4hr-QEP.25469.25469.2.1.dta	25469	880.433	2	0.0039144	FHK	NEIWYR	TEQ	880.431	0.001731	6.19255	0.153221		3	sp|P00748|FA12_HUMAN/	146,K,T/	1|	target	0	-0.000746	0
76287	KashinaA-20-L146-007-4hr-QEP.49132.49132.4.1.dta	49132	1940.05	4	0.0039144	TFK	NPLVWVHASPEHVVVTR	NRR	1940.05	0.000639	5.38439	0.153239		3	sp|Q14624|ITIH4_HUMAN/sp|Q14624-2|ITIH4_HUMAN/sp|Q14624-3|ITIH4_HUMAN/sp|Q14624-4|ITIH4_HUMAN/tr|B7ZKJ8|B7ZKJ8_HUMAN/tr|H7C0L5|H7C0L5_HUMAN/	788,K,N/772,K,N/758,K,N/719,K,N/793,K,N/577,K,N/	1|	target	0	-1.56977	4
76288	KashinaA-20-L146-007-4hr-QEP.29962.29962.3.1.dta	29962	1433.8	3	0.0039144	VAL	HRPDVYLLPPAR	EQL	1433.8	-0.003013	9.99777	0.153242		1	sp|P01871|IGHM_HUMAN/sp|P01871-2|IGHM_HUMAN/	326,L,E/326,L,E/	1|	target	1	-2.60458	4
76289	KashinaA-20-L146-007-4hr-QEP.74869.74869.2.4.dta	74869	1868.01	2	0.0039144	AFK	VHQYFNVELIQPGAVK	VYA	1868.01	0.002341	8.04435	0.153261	0,Delta_H(2)C(2)[AnyN-term];	3	sp|P01024|CO3_HUMAN/tr|M0QYC8|M0QYC8_HUMAN/	1462,K,V/169,K,V/	1|0|	target	0	-3.13044	36
76290	KashinaA-20-L146-007-4hr-QEP.21676.21676.2.0.dta	21676	933.52	2	0.0039144	GDK	LCTVATLR	ETY	933.519	0.000951	5.6671	0.153262	2,Carbamidomethyl[C];	3	sp|P02768|ALBU_HUMAN/sp|P02768-3|ALBU_HUMAN/tr|H7C013|H7C013_HUMAN/tr|A0A087WWT3|A0A087WWT3_HUMAN/tr|A0A0C4DGB6|A0A0C4DGB6_HUMAN/	97,K,E/97,K,E/99,K,E/97,K,E/97,K,E/	1|0|	target	0	1.08628	32
76291	KashinaA-20-L146-007-4hr-QEP.54059.54059.3.0.dta	54059	1316.67	3	0.0039144	TFR	KLDGICWQVR	QLY	1316.68	-0.004513	9.56301	0.153264	0,Acetyl[AnyN-term];6,Carbamidomethyl[C];	3	sp|P07360|CO8G_HUMAN/	90,R,Q/	1|0|0|	target	1	-3.50157	100
76292	KashinaA-20-L146-007-4hr-QEP.23362.23362.2.1.dta	23362	1050.55	2	0.0039144	QKR	LDGSVDFKK	NWI	1050.55	-0.000183	8.67313	0.153284	0,Acetyl[AnyN-term];	3	sp|P02679|FIBG_HUMAN/sp|P02679-2|FIBG_HUMAN/tr|C9JEU5|C9JEU5_HUMAN/tr|C9JC84|C9JC84_HUMAN/	223,R,N/223,R,N/231,R,N/231,R,N/	1|0|	target	1	0.354898	36
76293	KashinaA-20-L146-007-4hr-QEP.94274.94274.3.0.dta	94274	2612.16	3	0.0039144	RVR	LLNNWDVCADMVGTFTDTEDPAK	FKM	2612.16	-0.006885	8.92531	0.153303	8,Carbamidomethyl[C];	3	sp|P02753|RET4_HUMAN/tr|Q5VY30|Q5VY30_HUMAN/	80,R,F/78,R,F/	1|0|	target	0	1.30258	40
76294	KashinaA-20-L146-007-4hr-QEP.24002.24002.2.3.dta	24002	859.365	2	0.0039144	SNK	MDMTFSK	QNA	859.369	-0.003612	6.48721	0.153348		3	sp|P04114|APOB_HUMAN/	1586,K,Q/	1|	target	0	1.22011	64
76295	KashinaA-20-L146-007-4hr-QEP.119126.119126.3.2.dta	119126	2278.15	3	0.0039144	GTR	ALGSAIEYTIENVFESAPNPR	DLK	2278.13	0.012313	7.23587	0.153352		3	sp|P12111|CO6A3_HUMAN/sp|P12111-2|CO6A3_HUMAN/sp|P12111-4|CO6A3_HUMAN/tr|E7ENL6|E7ENL6_HUMAN/	2713,R,D/2507,R,D/2106,R,D/2105,R,D/	1|	target	0	1.03278	68
76296	KashinaA-20-L146-007-4hr-QEP.30939.30939.2.1.dta	30939	1226.59	2	0.0039144	FQR	RQDGSVDFFR	SWS	1226.59	-0.002345	10.0922	0.153375		3	sp|O75636|FCN3_HUMAN/sp|O75636-2|FCN3_HUMAN/	135,R,S/124,R,S/	1|	target	1	-2.07774	8
76297	KashinaA-20-L146-007-4hr-QEP.18348.18348.2.0.dta	18348	1168.61	2	0.0039144	SLR	PAPPPISGGGYR	ARP	1168.61	-0.001006	6.24542	0.153388		3	sp|P02675|FIBB_HUMAN/	60,R,A/	1|	target	0	-1.56851	4
76298	KashinaA-20-L146-007-4hr-QEP.97705.97705.2.0.dta	97705	1543.8	2	0.0039144	LPF	SFLTFPYVEEAIK	IAY	1543.8	-0.001642	8.1865	0.153391		1	sp|P49908|SEPP1_HUMAN/tr|A0A182DWH8|A0A182DWH8_HUMAN/tr|A0A182DWH7|A0A182DWH7_HUMAN/	151,F,I/151,F,I/151,F,I/	1|	target	0	-2.53057	4
76299	KashinaA-20-L146-007-4hr-QEP.83872.83872.4.1.dta	83872	3039.42	4	0.0039144	ELK	TLGAWGSLCNSHWDIEDAHVLCQQLK	CGV	3039.41	0.013356	8.64474	0.153399	9,Carbamidomethyl[C];10,Deamidated[N];22,Carbamidomethyl[C];	3	sp|Q86VB7|C163A_HUMAN/sp|Q86VB7-2|C163A_HUMAN/sp|Q86VB7-3|C163A_HUMAN/sp|Q86VB7-4|C163A_HUMAN/tr|C9JHR8|C9JHR8_HUMAN/tr|F5GZZ9|F5GZZ9_HUMAN/	599,K,C/599,K,C/599,K,C/632,K,C/632,K,C/587,K,C/	1|0|0|0|	target	0	-4.70832	100
76300	KashinaA-20-L146-007-4hr-QEP.101219.101219.3.1.dta	101219	2592.36	3	0.0039144	LLR	TLNQPDSQLQLTTGNGLFLSEGLK	LVD	2592.35	0.009893	8.33491	0.153401	5,Pro->HAVA[P];	3	sp|P01009|A1AT_HUMAN/sp|P01009-2|A1AT_HUMAN/sp|P01009-3|A1AT_HUMAN/tr|A0A0G2JRN3|A0A0G2JRN3_HUMAN/tr|G3V2B9|G3V2B9_HUMAN/tr|A0A024R6I7|A0A024R6I7_HUMAN/tr|G3V544|G3V544_HUMAN/	125,R,L/125,R,L/125,R,L/125,R,L/39,R,L/125,R,L/125,R,L/	1|0|	target	0	2.16388	100
76301	KashinaA-20-L146-007-4hr-QEP.132709.132709.4.0.dta	132709	3723.74	4	0.0039144	PGR	YFAHSILTVSEEEWNTGETYTCVVAHEALPNR	VTE	3723.74	-0.000314	6.94595	0.153403	22,Carbamidomethyl[C];	3	sp|P01871|IGHM_HUMAN/sp|P01871-2|IGHM_HUMAN/	391,R,V/391,R,V/	1|0|	target	0	-3.19593	40
76302	KashinaA-20-L146-007-4hr-QEP.103653.103653.2.0.dta	103653	2225.12	2	0.0039144	LQR	ALEILQEEDLIDEDDIPVR	SFF	2225.12	0.004037	8.62526	0.153426		3	sp|P0C0L5|CO4B_HUMAN/sp|P0C0L4|CO4A_HUMAN/sp|P0C0L4-2|CO4A_HUMAN/tr|A0A0G2JL54|A0A0G2JL54_HUMAN/tr|A0A140TA29|A0A140TA29_HUMAN/tr|A0A140TA49|A0A140TA49_HUMAN/tr|A0A140TA32|A0A140TA32_HUMAN/tr|A0A140TA44|A0A140TA44_HUMAN/tr|A0A0G2JPR0|A0A0G2JPR0_HUMAN/tr|A0A3B3ISA6|A0A3B3ISA6_HUMAN/tr|F5GXS0|F5GXS0_HUMAN/	756,R,S/756,R,S/756,R,S/756,R,S/756,R,S/756,R,S/756,R,S/756,R,S/756,R,S/325,R,S/756,R,S/	1|	target	0	0.719678	8
76303	KashinaA-20-L146-007-4hr-QEP.10962.10962.2.3.dta	10962	1164.64	2	0.0039144	FQK	RLDGSVDFKK	NWI	1164.64	-0.001223	8.62106	0.15346		3	sp|P02679|FIBG_HUMAN/sp|P02679-2|FIBG_HUMAN/tr|C9JEU5|C9JEU5_HUMAN/tr|C9JC84|C9JC84_HUMAN/	222,K,N/222,K,N/230,K,N/230,K,N/	1|	target	2	-1.85605	4
76304	KashinaA-20-L146-007-4hr-QEP.133612.133612.3.0.dta	133612	3297.59	3	0.0039144	QEK	TAMDVFVCTYFMPAAQLPELPDVELPTNK	DVC	3297.59	0.005775	6.96395	0.153484	8,Carbamidomethyl[C];	3	sp|P02774|VTDB_HUMAN/sp|P02774-2|VTDB_HUMAN/sp|P02774-3|VTDB_HUMAN/tr|D6RF35|D6RF35_HUMAN/tr|D6RBJ7|D6RBJ7_HUMAN/	303,K,D/181,K,D/322,K,D/303,K,D/303,K,D/	1|0|	target	0	-4.71692	40
76305	KashinaA-20-L146-007-4hr-QEP.30940.30940.2.1.dta	30940	1080.52	2	0.0039144	KKD	SGFQMNQLR	GKK	1080.53	-0.00267	8.03736	0.15349		1	sp|P02787|TRFE_HUMAN/	123,D,G/	1|	target	0	-0.262017	0
76306	KashinaA-20-L146-007-4hr-QEP.5550.5550.2.0.dta	5550	924.429	2	0.0039144	EAK	ESGPTTYK	VTS	924.431	-0.002031	6.10501	0.153523	0,Acetyl[AnyN-term];	3	sp|P01871|IGHM_HUMAN/sp|P01871-2|IGHM_HUMAN/	169,K,V/169,K,V/	1|0|	target	0	-1.0465	33
76307	KashinaA-20-L146-007-4hr-QEP.100888.100888.3.0.dta	100888	2974.34	3	0.0039144	LEK	SHCIAEVENDEMPADLPSLAADFVESK	DVC	2974.34	-0.002843	8.45228	0.153529	3,Carbamidomethyl[C];	3	sp|P02768|ALBU_HUMAN/sp|P02768-2|ALBU_HUMAN/tr|D6RHD5|D6RHD5_HUMAN/tr|H0YA55|H0YA55_HUMAN/tr|B7WNR0|B7WNR0_HUMAN/tr|A0A0C4DGB6|A0A0C4DGB6_HUMAN/tr|C9JKR2|C9JKR2_HUMAN/	310,K,D/118,K,D/160,K,D/155,K,D/195,K,D/310,K,D/118,K,D/	1|0|	target	0	1.63196	40
76308	KashinaA-20-L146-007-4hr-QEP.51806.51806.2.1.dta	51806	1134.58	2	0.0039144	GSR	SASNMAIVDVK	MVS	1134.58	-0.000677	4.75837	0.15354		3	sp|P01023|A2MG_HUMAN/	1373,R,M/	1|	target	0	0.304106	4
76309	KashinaA-20-L146-007-4hr-QEP.122062.122062.3.1.dta	122062	2751.34	3	0.0039144	TPK	YFKPGMPFDLMVFVTNPDGSPAYR	VPV	2751.33	0.005957	8.03452	0.153543	4,Pro->Val[P];	3	sp|P01024|CO3_HUMAN/	362,K,V/	1|0|	target	1	0.191277	37
76310	KashinaA-20-L146-007-4hr-QEP.92266.92266.2.4.dta	92266	1668.71	2	0.0039144	NGR	YYWGGQYTWDMAK	HGT	1668.72	-0.002934	7.24811	0.153561		3	sp|P02675|FIBB_HUMAN/tr|D6REL8|D6REL8_HUMAN/	445,R,H/226,R,H/	1|	target	0	0.120542	4
76311	KashinaA-20-L146-007-4hr-QEP.55826.55826.2.0.dta	55826	953.491	2	0.0039144	PTR	WFTCVLK	DSV	953.491	-0.000146	5.02969	0.153574	4,Carbamidomethyl[C];	3	sp|P03951|FA11_HUMAN/sp|P03951-2|FA11_HUMAN/tr|D6RB32|D6RB32_HUMAN/	72,R,D/72,R,D/72,R,D/	1|0|	target	0	-0.249484	32
76312	KashinaA-20-L146-007-4hr-QEP.7389.7389.2.1.dta	7389	1132.5	2	0.0039144	NKK	EFDHNSNIR	YRC	1132.5	-0.002203	7.65309	0.153577	5,Deamidated[N];	3	sp|P08603|CFAH_HUMAN/	769,K,Y/	1|0|	target	0	-3.0425	37
76313	KashinaA-20-L146-007-4hr-QEP.75539.75539.3.2.dta	75539	1629.82	3	0.0039144	GSK	EDPQTFYYAVAVVK	KDS	1629.82	0.000774	4.14012	0.153578		3	sp|P02787|TRFE_HUMAN/	107,K,K/	1|	target	0	0.966569	4
76314	KashinaA-20-L146-007-4hr-QEP.67353.67353.2.1.dta	67353	2139.08	2	0.0039144	CPR	DIPTNSPELEETLTHTITK	LNA	2139.08	0.003188	6.62775	0.153581		3	sp|P01042|KNG1_HUMAN/sp|P01042-2|KNG1_HUMAN/sp|P01042-3|KNG1_HUMAN/	269,R,L/269,R,L/233,R,L/	1|	target	0	-1.39344	4
76315	KashinaA-20-L146-007-4hr-QEP.18354.18354.2.1.dta	18354	1455.67	2	0.0039144	NVK	TDAPDLPEENQAR	EGY	1455.67	-0.004553	7.89722	0.153597		3	sp|P01031|CO5_HUMAN/	436,K,E/	1|	target	0	0.204452	68
76316	KashinaA-20-L146-007-4hr-QEP.44239.44239.3.1.dta	44239	1836.8	3	0.0039144	ENR	TMTIHNGMFFSTYDR	DND	1836.8	-0.000759	5.92436	0.153617	8,Oxidation[M];	3	sp|P02675|FIBB_HUMAN/tr|D6REL8|D6REL8_HUMAN/	395,R,D/176,R,D/	1|0|	target	0	-0.38845	36
76317	KashinaA-20-L146-007-4hr-QEP.35039.35039.2.0.dta	35039	823.448	2	0.0039144	YPK	YLVCLR	SFQ	823.449	-0.00171	6.04573	0.153664	4,Carbamidomethyl[C];	3	sp|P07225|PROS_HUMAN/tr|G5E9F8|G5E9F8_HUMAN/tr|A0A0S2Z4L3|A0A0S2Z4L3_HUMAN/tr|A0A3B3IRK9|A0A3B3IRK9_HUMAN/tr|A0A3B3ISJ1|A0A3B3ISJ1_HUMAN/	84,K,S/84,K,S/116,K,S/84,K,S/70,K,S/	1|0|	target	0	-3.20139	32
76318	KashinaA-20-L146-007-4hr-QEP.125578.125578.2.0.dta	125578	1496.83	2	0.0039144	NAK	ITFELVYEELLK	RRL	1496.82	0.001898	7.44742	0.153665		3	sp|Q14624|ITIH4_HUMAN/sp|Q14624-2|ITIH4_HUMAN/sp|Q14624-3|ITIH4_HUMAN/sp|Q14624-4|ITIH4_HUMAN/tr|B7ZKJ8|B7ZKJ8_HUMAN/tr|H7C0L5|H7C0L5_HUMAN/	139,K,R/139,K,R/139,K,R/139,K,R/139,K,R/9,K,R/	1|	target	0	-5.30028	4
76319	KashinaA-20-L146-007-4hr-QEP.14283.14283.3.3.dta	14283	1421.69	3	0.0039144	KES	SSHHPGIAEFPSR	GKS	1421.69	-0.000766	8.33219	0.153672		1	sp|P02671|FIBA_HUMAN/sp|P02671-2|FIBA_HUMAN/	560,S,G/560,S,G/	1|	target	0	-3.36609	4
76320	KashinaA-20-L146-007-4hr-QEP.126895.126895.2.0.dta	126895	2504.07	2	0.0039144	PQL	CQLCPGCGCSTLNQYFGYSGAFK	CLK	2504.05	0.016928	6.2035	0.153683	4,Carbamidomethyl[C];	1	sp|P02787|TRFE_HUMAN/tr|C9JVG0|C9JVG0_HUMAN/	189,L,C/62,L,C/	1|0|	target	0	-1.81397	101
76321	KashinaA-20-L146-007-4hr-QEP.53795.53795.2.0.dta	53795	1100.63	2	0.0039144	DMK	RLEVDIDIK	IRS	1100.63	-0.003006	6.99328	0.153704		3	sp|P02671|FIBA_HUMAN/sp|P02671-2|FIBA_HUMAN/tr|A0A087WUA0|A0A087WUA0_HUMAN/	167,K,I/167,K,I/167,K,I/	1|	target	1	-2.09922	4
76322	KashinaA-20-L146-007-4hr-QEP.40406.40406.2.1.dta	40406	1031.52	2	0.0039144	QEK	LSPLGEEMR	DRA	1031.52	-0.002065	6.33031	0.153713		3	sp|P02647|APOA1_HUMAN/tr|F8W696|F8W696_HUMAN/	164,K,D/142,K,D/	1|	target	0	-1.03803	4
76323	KashinaA-20-L146-007-4hr-QEP.128968.128968.3.0.dta	128968	2397.15	3	0.0039144	LEK	ETTFNSLLCPSGGEVSEELSLK	LPP	2397.15	9.8e-05	5.48096	0.153744	9,Carbamidomethyl[C];	3	sp|P01023|A2MG_HUMAN/	912,K,L/	1|0|	target	0	-5.4998	37
76324	KashinaA-20-L146-007-4hr-QEP.66235.66235.5.0.dta	66235	4045.06	5	0.0039144	__M	EFGLSWVFLVAILKGVQCEVQLVESGGGLVQPGGSLR	LSC	4045.07	-0.005621	6.3816	0.153769	18,Cys->SecNEM[C];	3	sp|A0A0B4J1X5|HV374_HUMAN/tr|A0A075B7D8|A0A075B7D8_HUMAN/tr|A0A075B7E8|A0A075B7E8_HUMAN/	1,M,L/1,M,L/1,M,L/	1|0|	target	1	1.51604	36
76325	KashinaA-20-L146-007-4hr-QEP.41284.41284.2.0.dta	41284	2068.88	2	0.0039144	SLT	QESQSEEIDCNDKDLFK	AVD	2068.87	0.016366	12.1518	0.153789	0,Gln->pyro-Glu[AnyN-termQ];10,Carbamidomethyl[C];11,Deamidated[N];	1	sp|P01042|KNG1_HUMAN/sp|P01042-2|KNG1_HUMAN/sp|P01042-3|KNG1_HUMAN/	18,T,A/18,T,A/18,T,A/	1|0|0|0|	target	1	0.923476	100
76326	KashinaA-20-L146-007-4hr-QEP.21484.21484.2.0.dta	21484	1334.59	2	0.0039144	SLR	AEDTALYYCAK	D__	1334.59	0.001225	10.7488	0.15379	11,glycidamide[K];	3	sp|P01782|HV309_HUMAN/sp|P0DP04|HV43D_HUMAN/	106,R,D/106,R,D/	1|0|	target	0	0.422757	36
76327	KashinaA-20-L146-007-4hr-QEP.108694.108694.4.4.dta	108694	3267.65	4	0.0039144	GRR	VINLPLDSMAAPWETGDTFPDVVAIAPDVR	ATS	3267.62	0.029103	8.37523	0.153808	0,Acetyl[AnyN-term];9,Oxidation[M];	3	sp|Q96PD5|PGRP2_HUMAN/sp|Q96PD5-2|PGRP2_HUMAN/	136,R,A/136,R,A/	1|0|0|	target	0	0.385008	101
76328	KashinaA-20-L146-007-4hr-QEP.40859.40859.2.1.dta	40859	1587.68	2	0.0039144	IQK	LESDVSAQMEYCR	TPC	1587.68	-0.000218	6.81915	0.153808	12,Carbamidomethyl[C];	3	sp|P02675|FIBB_HUMAN/	211,K,T/	1|0|	target	0	1.8174	36
76329	KashinaA-20-L146-007-4hr-QEP.36476.36476.2.0.dta	36476	1464.71	2	0.0039144	EPL	SVTWSESGQGVTAR	NFP	1464.71	0.003234	8.55249	0.153816		1	sp|P01876|IGHA1_HUMAN/tr|A0A286YEY1|A0A286YEY1_HUMAN/	37,L,N/37,L,N/	1|	target	0	-3.0682	4
76330	KashinaA-20-L146-007-4hr-QEP.102913.102913.4.2.dta	102913	3960.87	4	0.0039144	YPK	LLQDEFPGIPSPLDAAVECHRGECQAEGVLFFQGDR	EWF	3960.9	-0.027499	10.6045	0.153868	23,Ammonium[E];	3	sp|P02790|HEMO_HUMAN/tr|Q9BS19|Q9BS19_HUMAN/	130,K,E/130,K,E/	1|0|	target	1	-2.65054	100
76331	KashinaA-20-L146-007-4hr-QEP.58064.58064.2.0.dta	58064	1134.58	2	0.0039144	GSR	SASNMAIVDVK	MVS	1134.58	0.001162	5.06879	0.153869		3	sp|P01023|A2MG_HUMAN/	1373,R,M/	1|	target	0	1.78433	4
76332	KashinaA-20-L146-007-4hr-QEP.97380.97380.2.5.dta	97380	1891.88	2	0.0039144	AKR	LYGSEAFATDFQDSAAAK	KLI	1891.87	0.007455	6.61099	0.153869		3	sp|P01011|AACT_HUMAN/sp|P01011-2|AACT_HUMAN/tr|G3V595|G3V595_HUMAN/	159,R,K/159,R,K/159,R,K/	1|	target	0	-1.0479	68
76333	KashinaA-20-L146-007-4hr-QEP.128666.128666.2.0.dta	128666	1502.79	2	0.0039144	SKD	STYSLSSTLTLSK	ADY	1502.8	-0.003216	8.25668	0.153873	0,ICPL_13C(6)2H(4)[AnyN-term];	1	sp|P01834|IGKC_HUMAN/tr|A0A5H1ZRQ3|A0A5H1ZRQ3_HUMAN/	63,D,A/63,D,A/	1|0|	target	0	-2.1383	32
76334	KashinaA-20-L146-007-4hr-QEP.36942.36942.4.1.dta	36942	2261.93	4	0.0039144	SNK	MHSMNGFMYGNQPGLTMCK	GDS	2261.93	0.00034	6.44655	0.153888	0,Acetyl[AnyN-term];8,Oxidation[M];18,Carbamidomethyl[C];	3	sp|P00450|CERU_HUMAN/tr|H7C5R1|H7C5R1_HUMAN/	619,K,G/402,K,G/	1|0|0|0|	target	0	-1.53035	37
76335	KashinaA-20-L146-007-4hr-QEP.13732.13732.2.0.dta	13732	799.47	2	0.0039144	RHR	SLLQPNK	FGG	799.467	0.003029	5.32737	0.153908		3	sp|P07357|CO8A_HUMAN/	61,R,F/	1|	target	0	1.41523	64
76336	KashinaA-20-L146-007-4hr-QEP.24884.24884.3.0.dta	24884	1525.8	3	0.0039144	YTY	GKPVPGHVTVSICR	KYS	1525.8	0.001775	9.6918	0.153945	13,DeStreak[C];	1	sp|P01023|A2MG_HUMAN/	256,Y,K/	1|0|	target	1	-1.78537	36
76337	KashinaA-20-L146-007-4hr-QEP.51458.51458.3.0.dta	51458	1708.86	3	0.0039144	DEK	NWGLSVYADKPETTK	EQL	1708.85	0.005076	6.93626	0.153955		3	sp|P02763|A1AG1_HUMAN/	138,K,E/	1|	target	1	-0.980744	5
76338	KashinaA-20-L146-007-4hr-QEP.8884.8884.2.0.dta	8884	947.459	2	0.0039144	GIK	SFNPNSPGK	ILL	947.458	0.000511	7.45637	0.153972		3	sp|P27169|PON1_HUMAN/	75,K,I/	1|	target	0	-3.13523	4
76339	KashinaA-20-L146-007-4hr-QEP.116660.116660.2.1.dta	116660	2466.04	2	0.0039144	PQL	CQLCPGCGCSTLNQYFGYSGAFK	CLK	2466.04	-0.003409	9.03666	0.154006	2,Gln->Phe[Q];	1	sp|P02787|TRFE_HUMAN/tr|C9JVG0|C9JVG0_HUMAN/	189,L,C/62,L,C/	1|0|	target	0	-0.183747	37
76340	KashinaA-20-L146-007-4hr-QEP.88643.88643.2.2.dta	88643	1114.63	2	0.0039144	TVF	ALVNYIFFK	GKW	1114.63	-0.00151	7.45084	0.154013		1	sp|P01009|A1AT_HUMAN/sp|P01009-2|A1AT_HUMAN/sp|P01009-3|A1AT_HUMAN/tr|A0A0G2JRN3|A0A0G2JRN3_HUMAN/tr|A0A024R6I7|A0A024R6I7_HUMAN/	206,F,G/206,F,G/206,F,G/206,F,G/206,F,G/	1|	target	0	-1.09637	0
76341	KashinaA-20-L146-007-4hr-QEP.83626.83626.3.1.dta	83626	2234.06	3	0.0039144	QYK	EGFGHLSPTGTTEFWLGNEK	IHL	2234.04	0.015442	8.69468	0.154106	0,Delta_H(2)C(2)[AnyN-term];18,Deamidated[N];	3	sp|P02679|FIBG_HUMAN/sp|P02679-2|FIBG_HUMAN/tr|C9JEU5|C9JEU5_HUMAN/tr|C9JC84|C9JC84_HUMAN/	238,K,I/238,K,I/246,K,I/246,K,I/	1|0|0|	target	0	-1.27892	100
76342	KashinaA-20-L146-007-4hr-QEP.9673.9673.2.3.dta	9673	1118.49	2	0.0039144	EVL	WGSPAASDDGR	RTL	1118.49	-0.000161	8.65739	0.154109		1	sp|Q14624|ITIH4_HUMAN/sp|Q14624-2|ITIH4_HUMAN/sp|Q14624-3|ITIH4_HUMAN/sp|Q14624-4|ITIH4_HUMAN/tr|B7ZKJ8|B7ZKJ8_HUMAN/tr|H7C0L5|H7C0L5_HUMAN/	883,L,R/867,L,R/853,L,R/798,L,R/888,L,R/672,L,R/	1|	target	0	1.05825	4
76343	KashinaA-20-L146-007-4hr-QEP.74061.74061.3.0.dta	74061	1511.82	3	0.0039144	SFR	LVAYYTLIGASGQR	EVV	1511.82	0.00045	6.00855	0.154112		3	sp|P01024|CO3_HUMAN/	530,R,E/	1|	target	0	-2.18151	4
76344	KashinaA-20-L146-007-4hr-QEP.41712.41712.2.0.dta	41712	1031.52	2	0.0039144	QEK	LSPLGEEMR	DRA	1031.52	-0.001917	7.1448	0.154116		3	sp|P02647|APOA1_HUMAN/tr|F8W696|F8W696_HUMAN/	164,K,D/142,K,D/	1|	target	0	0.096136	4
76345	KashinaA-20-L146-007-4hr-QEP.69948.69948.2.3.dta	69948	1170.68	2	0.0039144	WAY	LTINQLLAER	SLA	1170.68	-0.001479	7.75919	0.154117		1	sp|P19823|ITIH2_HUMAN/tr|Q5T985|Q5T985_HUMAN/	586,Y,S/575,Y,S/	1|	target	0	0.669261	4
76346	KashinaA-20-L146-007-4hr-QEP.79109.79109.2.0.dta	79109	1685.87	2	0.0039144	NSC	SANGPGLYLIHGPNLY	CYS	1685.86	0.002314	12.3822	0.154136		0	sp|P02790|HEMO_HUMAN/	418,C,C/	1|	target	0	-0.52841	4
76347	KashinaA-20-L146-007-4hr-QEP.17725.17725.3.0.dta	17725	1993.88	3	0.0039144	LPK	AQTTVTCMENGWSPTPR	CIR	1993.87	0.001777	6.41668	0.15416	0,Acetyl[AnyN-term];7,Carbamidomethyl[C];8,Oxidation[M];	3	sp|P08603|CFAH_HUMAN/sp|P08603-2|CFAH_HUMAN/tr|Q5TFM2|Q5TFM2_HUMAN/tr|A0A0D9SG88|A0A0D9SG88_HUMAN/	424,K,C/424,K,C/360,K,C/424,K,C/	1|0|0|0|	target	0	-0.754342	37
76348	KashinaA-20-L146-007-4hr-QEP.49905.49905.2.0.dta	49905	1901.84	2	0.0039144	YLF	SAGNEADVHGIYFSGNTY	LWR	1901.83	0.013306	14.238	0.154198		0	sp|P00450|CERU_HUMAN/tr|H7C5R1|H7C5R1_HUMAN/	647,F,L/430,F,L/	1|	target	0	6.57923	68
76349	KashinaA-20-L146-007-4hr-QEP.14938.14938.2.0.dta	14938	1118.55	2	0.0039144	SGK	ECEEIIRK	GGE	1118.55	0.000327	6.85079	0.154217	0,Acetyl[AnyN-term];2,Carbamidomethyl[C];	3	sp|P02675|FIBB_HUMAN/tr|D6REL8|D6REL8_HUMAN/	239,K,G/20,K,G/	1|0|0|	target	1	-1.64235	32
76350	KashinaA-20-L146-007-4hr-QEP.5174.5174.3.1.dta	5174	1274.63	3	0.0039144	CIR	HYEGSTVPEKK	TPK	1274.64	-0.002942	7.56586	0.154237		3	sp|P00738|HPT_HUMAN/sp|P00738-2|HPT_HUMAN/tr|A0A087WU08|A0A087WU08_HUMAN/tr|J3QLC9|J3QLC9_HUMAN/tr|A0A0C4DGL8|A0A0C4DGL8_HUMAN/tr|J3QR68|J3QR68_HUMAN/tr|H0Y300|H0Y300_HUMAN/	311,R,T/252,R,T/186,R,T/270,R,T/252,R,T/309,R,T/347,R,T/	1|	target	1	-0.343055	4
76351	KashinaA-20-L146-007-4hr-QEP.90654.90654.2.0.dta	90654	1100.63	2	0.0039144	DMK	RLEVDIDIK	IRS	1100.63	0.000493	7.50659	0.154241		3	sp|P02671|FIBA_HUMAN/sp|P02671-2|FIBA_HUMAN/tr|A0A087WUA0|A0A087WUA0_HUMAN/	167,K,I/167,K,I/167,K,I/	1|	target	1	-2.33482	4
76352	KashinaA-20-L146-007-4hr-QEP.50187.50187.2.2.dta	50187	1239.7	2	0.0039144	AFR	ALEQDLPVNIK	FII	1239.69	0.005583	7.50676	0.15426		3	sp|Q96KN2|CNDP1_HUMAN/tr|J3KRP0|J3KRP0_HUMAN/	181,R,F/138,R,F/	1|	target	0	3.67347	68
76353	KashinaA-20-L146-007-4hr-QEP.15880.15880.3.0.dta	15880	2687.21	3	0.0039144	SSG	TGSTGNQNPGSPRPGSTGTWNPGSSER	GSA	2687.2	0.008958	8.62586	0.154279	6,Deamidated[N];	1	sp|P02671|FIBA_HUMAN/sp|P02671-2|FIBA_HUMAN/	340,G,G/340,G,G/	1|0|	target	1	-2.7914	101
76354	KashinaA-20-L146-007-4hr-QEP.113670.113670.2.1.dta	113670	1691.8	2	0.0039144	LTR	MGPTELLIEMEDWK	GDK	1691.8	-0.003691	5.49676	0.154302		3	sp|P02675|FIBB_HUMAN/tr|D6REL8|D6REL8_HUMAN/	334,R,G/115,R,G/	1|	target	0	0.242024	5
76355	KashinaA-20-L146-007-4hr-QEP.135908.135908.2.1.dta	135908	2407.2	2	0.0039144	LVQ	GFFPQEPLSVTWSESGQGVTAR	NFP	2407.2	-0.001448	8.68192	0.154305	9,ethylamino[S];	1	sp|P01876|IGHA1_HUMAN/tr|A0A286YEY1|A0A286YEY1_HUMAN/	29,Q,N/29,Q,N/	1|0|	target	0	-5.53484	37
76356	KashinaA-20-L146-007-4hr-QEP.13587.13587.2.0.dta	13587	915.504	2	0.0039144	KEI	IIHQNYK	VSE	915.505	-0.000812	7.86102	0.154322		1	sp|P03952|KLKB1_HUMAN/tr|H0YAC1|H0YAC1_HUMAN/tr|E9PBC5|E9PBC5_HUMAN/	469,I,V/517,I,V/431,I,V/	1|	target	0	-2.32032	0
76357	KashinaA-20-L146-007-4hr-QEP.77844.77844.3.1.dta	77844	2593.13	3	0.0039144	PER	DLCGCYSVSSVLPGCAEPWNHGK	TFT	2593.13	-0.000841	8.70231	0.154326	3,Carbamidomethyl[C];5,Carbamidomethyl[C];15,Carbamidomethyl[C];	3	sp|P01876|IGHA1_HUMAN/tr|A0A286YEY1|A0A286YEY1_HUMAN/	177,R,T/177,R,T/	1|0|0|0|	target	0	-1.7519	40
76358	KashinaA-20-L146-007-4hr-QEP.85916.85916.2.3.dta	85916	1250.62	2	0.0039144	DAK	NTMILEICTR	YRG	1250.62	0.001149	6.98337	0.154396	8,Carbamidomethyl[C];	3	sp|P01024|CO3_HUMAN/tr|M0QYC8|M0QYC8_HUMAN/	1381,K,Y/88,K,Y/	1|0|	target	0	-1.13567	36
76359	KashinaA-20-L146-007-4hr-QEP.9459.9459.2.0.dta	9459	1031.55	2	0.0039144	YAA	STLQSGVPSR	FSG	1031.55	-0.001109	9.5775	0.154401		1	sp|A0A087WSZ0|KVD08_HUMAN/sp|A0A075B6S5|KV127_HUMAN/sp|A0A0C4DH67|KV108_HUMAN/sp|A0A0C4DH69|KV109_HUMAN/tr|A0A0G2JQJ0|A0A0G2JQJ0_HUMAN/	73,A,F/73,A,F/71,A,F/73,A,F/73,A,F/	1|	target	0	-0.845881	4
76360	KashinaA-20-L146-007-4hr-QEP.12128.12128.2.0.dta	12128	886.41	2	0.0039144	LLY	CDLPEPR	KPL	886.409	0.001385	7.72591	0.154403	1,Carbamidomethyl[C];	1	sp|P02787|TRFE_HUMAN/tr|C9JVG0|C9JVG0_HUMAN/	155,Y,K/28,Y,K/	1|0|	target	0	1.53631	32
76361	KashinaA-20-L146-007-4hr-QEP.9330.9330.3.2.dta	9330	1438.63	3	0.0039144	VEK	EQAPHCICANGR	QTV	1438.63	0.000341	5.67298	0.154407	0,Delta_H(2)C(2)[AnyN-term];6,Carbamidomethyl[C];8,Carbamidomethyl[C];	3	sp|P01023|A2MG_HUMAN/	841,K,Q/	1|0|0|0|	target	0	-3.18959	36
76362	KashinaA-20-L146-007-4hr-QEP.75932.75932.2.5.dta	75932	1576.67	2	0.0039144	NHG	ATYAFSGTHYWR	LDT	1576.67	0.001063	8.70923	0.154465	2,Phosphopropargyl[T];	1	sp|P02790|HEMO_HUMAN/	272,G,L/	1|0|	target	0	-0.751819	33
76363	KashinaA-20-L146-007-4hr-QEP.115922.115922.3.0.dta	115922	1805.96	3	0.0039144	RSR	FIQVGVISWGVVDVCK	NQK	1805.96	0.001669	4.54069	0.154484	15,Carbamidomethyl[C];	3	sp|P00751|CFAB_HUMAN/tr|B4E1Z4|B4E1Z4_HUMAN/tr|E7ETN3|E7ETN3_HUMAN/tr|H7C5H1|H7C5H1_HUMAN/	710,R,N/1212,R,N/1061,R,N/251,R,N/	1|0|	target	0	-0.6612	36
76364	KashinaA-20-L146-007-4hr-QEP.10184.10184.3.0.dta	10184	1528.73	3	0.0039144	RLT	IGEGQQHHLGGAK	QVR	1528.73	0.003683	9.60992	0.154487	3,GlycerylPE[E];	1	sp|P02679|FIBG_HUMAN/sp|P02679-2|FIBG_HUMAN/tr|C9JEU5|C9JEU5_HUMAN/tr|C9JC84|C9JC84_HUMAN/	419,T,Q/419,T,Q/427,T,Q/427,T,Q/	1|0|	target	0	-2.17379	36
76365	KashinaA-20-L146-007-4hr-QEP.21305.21305.2.0.dta	21305	1093.51	2	0.0039144	KVK	AHYGGFTVQN	EAN	1093.51	0.002222	8.655	0.154506		2	sp|P02675|FIBB_HUMAN/tr|D6REL8|D6REL8_HUMAN/	353,K,E/134,K,E/	1|	target	0	0.401397	0
76366	KashinaA-20-L146-007-4hr-QEP.63719.63719.2.2.dta	63719	1171.65	2	0.0039144	MDK	TGLLLLSDPDK	VTI	1171.66	-0.003009	5.99402	0.154512		3	sp|Q14624|ITIH4_HUMAN/sp|Q14624-2|ITIH4_HUMAN/sp|Q14624-3|ITIH4_HUMAN/sp|Q14624-4|ITIH4_HUMAN/tr|B7ZKJ8|B7ZKJ8_HUMAN/tr|H7C0L5|H7C0L5_HUMAN/	831,K,V/815,K,V/801,K,V/762,K,V/836,K,V/620,K,V/	1|	target	0	2.45282	4
76367	KashinaA-20-L146-007-4hr-QEP.48979.48979.2.0.dta	48979	817.465	2	0.0039144	FCK	LVLSSEK	LFV	817.467	-0.001058	6.34676	0.154519	0,Acetyl[AnyN-term];	3	sp|O95568|MET18_HUMAN/sp|P01024|CO3_HUMAN/tr|M0R1Q1|M0R1Q1_HUMAN/	275,K,L/66,K,T/25,K,T/	1|0|	target	0	-0.738335	32
76368	KashinaA-20-L146-007-4hr-QEP.127790.127790.3.0.dta	127790	2516.26	3	0.0039144	SLK	EFNLQNMGLPDFHIPENLFLK	SDG	2516.26	0.000267	6.96006	0.154529		3	sp|P04114|APOB_HUMAN/	1259,K,S/	1|	target	0	-1.29706	8
76369	KashinaA-20-L146-007-4hr-QEP.132307.132307.2.2.dta	132307	1436.76	2	0.0039144	MNK	NVVFVIDISGSMR	GQK	1436.76	0.002281	6.03166	0.154532		3	sp|P19827|ITIH1_HUMAN/sp|P19827-2|ITIH1_HUMAN/sp|P19827-3|ITIH1_HUMAN/	291,K,G/149,K,G/3,K,G/	1|	target	0	-3.72653	4
76370	KashinaA-20-L146-007-4hr-QEP.9421.9421.2.2.dta	9421	851.509	2	0.0039144	PLK	LHVAGNLK	GAY	851.51	-0.001211	7.75411	0.154549		3	sp|P04114|APOB_HUMAN/	1820,K,G/	1|	target	0	-2.27869	4
76371	KashinaA-20-L146-007-4hr-QEP.29453.29453.4.0.dta	29453	2137.11	4	0.0039144	DKK	REEAPSLRPAPPPISGGGYR	ARP	2137.11	-0.0072	7.98702	0.154554	10,Ala->Thr[A];	3	sp|P02675|FIBB_HUMAN/	52,K,A/	1|0|	target	2	-4.19317	100
76372	KashinaA-20-L146-007-4hr-QEP.97881.97881.3.1.dta	97881	2548.09	3	0.0039144	IVK	VYDYYETDEFAIAEYNAPCSK	DLG	2548.09	-0.000465	5.59971	0.154583	19,Carbamidomethyl[C];	3	sp|P01023|A2MG_HUMAN/	1448,K,D/	1|0|	target	0	1.89827	36
76373	KashinaA-20-L146-007-4hr-QEP.62510.62510.2.0.dta	62510	1053.46	2	0.0039144	QRR	QDGSVDFFR	SWS	1053.46	0.00063	6.84473	0.154625	0,Gln->pyro-Glu[AnyN-termQ];	3	sp|O75636|FCN3_HUMAN/sp|O75636-2|FCN3_HUMAN/	136,R,S/125,R,S/	1|0|	target	0	1.75126	36
76374	KashinaA-20-L146-007-4hr-QEP.81939.81939.2.4.dta	81939	1092.61	2	0.0039144	CKK	LSSWVLLMK	YLG	1092.61	-0.000911	6.04372	0.154629	8,Oxidation[M];	3	sp|P01009|A1AT_HUMAN/sp|P01009-2|A1AT_HUMAN/sp|P01009-3|A1AT_HUMAN/tr|A0A0G2JRN3|A0A0G2JRN3_HUMAN/tr|A0A024R6I7|A0A024R6I7_HUMAN/	258,K,Y/258,K,Y/258,K,Y/258,K,Y/258,K,Y/	1|0|	target	0	0.384033	32
76375	KashinaA-20-L146-007-4hr-QEP.115304.115304.2.1.dta	115304	1891.87	2	0.0039144	AKR	LYGSEAFATDFQDSAAAK	KLI	1891.87	-0.0024	7.78331	0.154634		3	sp|P01011|AACT_HUMAN/sp|P01011-2|AACT_HUMAN/tr|G3V595|G3V595_HUMAN/	159,R,K/159,R,K/159,R,K/	1|	target	0	1.24888	4
76376	KashinaA-20-L146-007-4hr-QEP.126081.126081.2.0.dta	126081	1213.68	2	0.0039144	DLR	QGLLPVLESFK	VSF	1213.68	0.000209	6.03332	0.154685	0,Gln->pyro-Glu[AnyN-termQ];	3	sp|P02647|APOA1_HUMAN/tr|F8W696|F8W696_HUMAN/	239,R,V/217,R,V/	1|0|	target	0	0.357391	36
76377	KashinaA-20-L146-007-4hr-QEP.117283.117283.3.3.dta	117283	2263.14	3	0.0039144	VGK	SLYVSATVILHSGSDMVQAER	SGI	2263.14	-0.000893	7.03358	0.154708		3	sp|P01024|CO3_HUMAN/	322,K,S/	1|	target	0	-1.47352	4
76378	KashinaA-20-L146-007-4hr-QEP.31364.31364.3.0.dta	31364	1380.72	3	0.0039144	AFK	CLKDGAGDVAFVK	HST	1380.72	-2.5e-05	7.73597	0.154741	1,Delta_H(6)C(3)O(1)[C];	3	sp|P02787|TRFE_HUMAN/tr|C9JVG0|C9JVG0_HUMAN/	212,K,H/85,K,H/	1|0|	target	1	0.283011	36
76379	KashinaA-20-L146-007-4hr-QEP.128496.128496.3.0.dta	128496	1629.82	3	0.0039144	NNK	DSHSLTTNIMEILR	GDF	1629.83	-0.00259	5.58846	0.154779		3	sp|P02671|FIBA_HUMAN/sp|P02671-2|FIBA_HUMAN/tr|A0A087WUA0|A0A087WUA0_HUMAN/	100,K,G/100,K,G/100,K,G/	1|	target	0	-2.05939	4
76380	KashinaA-20-L146-007-4hr-QEP.28020.28020.2.1.dta	28020	893.483	2	0.0039144	TQK	TGIVSGFGR	THE	893.484	-0.000499	6.34369	0.154804		3	sp|P00742|FA10_HUMAN/	357,K,T/	1|	target	0	-0.17283	4
76381	KashinaA-20-L146-007-4hr-QEP.21889.21889.2.2.dta	21889	1537.73	2	0.0039144	RLK	CDEWSVNSVGK	IEC	1537.72	0.008722	6.83646	0.154829	0,LG-anhydrolactam[AnyN-term];	3	sp|P02787|TRFE_HUMAN/	373,K,I/	1|0|	target	0	-1.69795	97
76382	KashinaA-20-L146-007-4hr-QEP.21401.21401.2.2.dta	21401	804.428	2	0.0039144	NVR	AQLVDMK	RLE	804.428	-0.000287	6.67094	0.154848		3	sp|P02671|FIBA_HUMAN/sp|P02671-2|FIBA_HUMAN/tr|A0A087WUA0|A0A087WUA0_HUMAN/	160,R,R/160,R,R/160,R,R/	1|	target	0	1.44024	0
76383	KashinaA-20-L146-007-4hr-QEP.5940.5940.2.1.dta	5940	1447.49	2	0.0039144	LSK	CCESASEDCMAK	ELP	1447.5	-0.001174	7.27855	0.15486	1,Carbamidomethyl[C];2,Carbamidomethyl[C];9,Carbamidomethyl[C];	3	sp|P02774|VTDB_HUMAN/sp|P02774-2|VTDB_HUMAN/sp|P02774-3|VTDB_HUMAN/tr|D6RF35|D6RF35_HUMAN/tr|D6RBJ7|D6RBJ7_HUMAN/	264,K,E/142,K,E/283,K,E/264,K,E/264,K,E/	1|0|0|0|	target	0	-2.21335	36
76384	KashinaA-20-L146-007-4hr-QEP.7791.7791.4.0.dta	7791	1768.93	4	0.0039144	VKK	DNSVHWERPQKPK	APV	1768.93	-0.0023	8.85213	0.15491	0,mTRAQ_13C(6)15N(2)[AnyN-term];	3	sp|P01023|A2MG_HUMAN/	1177,K,A/	1|0|	target	2	2.46226	36
76385	KashinaA-20-L146-007-4hr-QEP.30427.30427.2.0.dta	30427	979.557	2	0.0039144	APR	LLIYGASSR	ATG	979.557	-9.4e-05	6.37681	0.154923		3	sp|P01619|KV320_HUMAN/	66,R,A/	1|	target	0	-1.83155	4
76386	KashinaA-20-L146-007-4hr-QEP.31940.31940.2.0.dta	31940	813.449	2	0.0039144	DGK	FSVVYAK	CDS	813.45	-0.001653	5.71611	0.154939		3	sp|P02765|FETUA_HUMAN/tr|C9JV77|C9JV77_HUMAN/	124,K,C/124,K,C/	1|	target	0	-3.39435	0
76387	KashinaA-20-L146-007-4hr-QEP.99693.99693.2.0.dta	99693	2312.08	2	0.0039144	KVR	EYYFAEAQIADFSDPAFISK	TNN	2312.08	0.007317	7.87264	0.154981		3	sp|P05546|HEP2_HUMAN/	241,R,T/	1|	target	0	-0.664362	68
76388	KashinaA-20-L146-007-4hr-QEP.6839.6839.2.1.dta	6839	988.462	2	0.0039144	LTR	NGPLSCGQR	LRK	988.463	-0.000821	5.89389	0.154988	6,Carbamidomethyl[C];	3	sp|P00748|FA12_HUMAN/	353,R,L/	1|0|	target	0	0.797459	36
76389	KashinaA-20-L146-007-4hr-QEP.14897.14897.2.0.dta	14897	985.493	2	0.0039144	VSR	TEVSSNHVL	IYL	985.495	-0.001939	8.41777	0.155004		2	sp|P01023|A2MG_HUMAN/	1407,R,I/	1|	target	0	-1.86836	0
76390	KashinaA-20-L146-007-4hr-QEP.21143.21143.3.0.dta	21143	1632.83	3	0.0039144	EIK	SKAIGYLNTGYQR	QLN	1632.82	0.00268	8.6554	0.155017	2,Hex[K];	3	sp|P01023|A2MG_HUMAN/	1001,K,Q/	1|0|	target	1	0.459109	36
76391	KashinaA-20-L146-007-4hr-QEP.91959.91959.3.0.dta	91959	3642.68	3	0.0039144	GHK	EVTKEVVTSEDGSDCPEAMDLGTLSGIGTLDGFR	HRH	3642.68	0.004647	6.77512	0.155021	15,GG[C](Dicarbamidomethyl[C]);	3	sp|P02671|FIBA_HUMAN/sp|P02671-2|FIBA_HUMAN/	476,K,H/476,K,H/	1|0|	target	1	-1.69259	36
76392	KashinaA-20-L146-007-4hr-QEP.53178.53178.2.1.dta	53178	1025.49	2	0.0039144	VLR	TYNVLDMK	NTT	1025.5	-0.005843	8.0416	0.155062	0,Acetyl[AnyN-term];	3	sp|P0C0L5|CO4B_HUMAN/sp|P0C0L4|CO4A_HUMAN/sp|P0C0L4-2|CO4A_HUMAN/tr|A0A0G2JL54|A0A0G2JL54_HUMAN/tr|A0A3B3ISD7|A0A3B3ISD7_HUMAN/tr|A0A140TA29|A0A140TA29_HUMAN/tr|A0A140TA49|A0A140TA49_HUMAN/tr|A0A140TA32|A0A140TA32_HUMAN/tr|A0A140TA44|A0A140TA44_HUMAN/tr|A0A0G2JPR0|A0A0G2JPR0_HUMAN/tr|A0A3B3ISA6|A0A3B3ISA6_HUMAN/tr|F5GXS0|F5GXS0_HUMAN/	1382,R,N/1382,R,N/1382,R,N/1382,R,N/123,R,N/1382,R,N/1382,R,N/1382,R,N/1382,R,N/1382,R,N/951,R,N/1382,R,N/	1|0|	target	0	-3.10729	96
76393	KashinaA-20-L146-007-4hr-QEP.36969.36969.2.2.dta	36969	1176.59	2	0.0039144	GSR	SASNMAIVDVK	MVS	1176.59	0.000835	5.6777	0.155083	0,Acetyl[AnyN-term];	3	sp|P01023|A2MG_HUMAN/	1373,R,M/	1|0|	target	0	-1.42805	36
76394	KashinaA-20-L146-007-4hr-QEP.107486.107486.3.1.dta	107486	1565.83	3	0.0039144	YTK	ALLAYAFALAGNQDK	RKE	1565.83	0.001415	4.69285	0.155105		3	sp|P01023|A2MG_HUMAN/	1147,K,R/	1|	target	0	-4.4391	4
76395	KashinaA-20-L146-007-4hr-QEP.31303.31303.2.1.dta	31303	1312.67	2	0.0039144	KSK	AIGYLNTGYQR	QLN	1312.66	0.004425	8.55558	0.155119	0,Carbamidomethyl[AnyN-term];	3	sp|P01023|A2MG_HUMAN/	1003,K,Q/	1|0|	target	0	-4.95456	100
76396	KashinaA-20-L146-007-4hr-QEP.107003.107003.3.0.dta	107003	2178.01	3	0.0039144	ERR	LDYQEGPPGVEISCWSVEL	___	2178.01	0.00226	6.58339	0.155121	14,Carbamidomethyl[C];	3	sp|Q14624|ITIH4_HUMAN/sp|Q14624-2|ITIH4_HUMAN/sp|Q14624-3|ITIH4_HUMAN/sp|Q14624-4|ITIH4_HUMAN/tr|B7ZKJ8|B7ZKJ8_HUMAN/tr|H7C0L5|H7C0L5_HUMAN/	911,R,-/895,R,-/881,R,-/826,R,-/916,R,-/700,R,-/	1|0|	target	0	-1.31598	36
76397	KashinaA-20-L146-007-4hr-QEP.72378.72378.2.1.dta	72378	1250.68	2	0.0039144	IEK	AVISPGFDVFAK	KNQ	1250.68	-0.001778	7.71851	0.155131		3	sp|P06681|CO2_HUMAN/sp|P06681-2|CO2_HUMAN/sp|P06681-3|CO2_HUMAN/tr|A0A0G2JL69|A0A0G2JL69_HUMAN/tr|B4E1Z4|B4E1Z4_HUMAN/tr|E7ETN3|E7ETN3_HUMAN/tr|H0Y3H6|H0Y3H6_HUMAN/tr|A0A0G2JIE7|A0A0G2JIE7_HUMAN/tr|E9PDZ0|E9PDZ0_HUMAN/tr|B4DQI1|B4DQI1_HUMAN/	537,K,K/323,K,K/405,K,K/508,K,K/384,K,K/308,K,K/311,K,K/310,K,K/324,K,K/291,K,K/	1|	target	0	1.45095	4
76398	KashinaA-20-L146-007-4hr-QEP.24124.24124.2.0.dta	24124	1161.68	2	0.0039144	PSR	DRQHLPLIK	MKP	1161.67	0.003702	9.32787	0.155143	0,Acetyl[AnyN-term];	3	sp|P02671|FIBA_HUMAN/sp|P02671-2|FIBA_HUMAN/	216,R,M/216,R,M/	1|0|	target	1	-0.886399	100
76399	KashinaA-20-L146-007-4hr-QEP.105337.105337.4.1.dta	105337	2910.32	4	0.0039144	PCK	SPPEISHGVVAHMSDSYQYGEEVTYK	CFE	2910.32	-0.005431	7.36943	0.155151		3	sp|P08603|CFAH_HUMAN/	932,K,C/	1|	target	0	0.478178	4
76400	KashinaA-20-L146-007-4hr-QEP.101995.101995.2.1.dta	101995	1845.03	2	0.0039144	VAR	LLIYAVLPTGDVIGDSAK	YDV	1845.04	-0.002038	6.81193	0.15516		3	sp|P01023|A2MG_HUMAN/	539,R,Y/	1|	target	0	-4.77864	4
76401	KashinaA-20-L146-007-4hr-QEP.12410.12410.2.0.dta	12410	994.518	2	0.0039144	MAK	ELPEHTVK	LCD	994.52	-0.002096	5.944	0.155171	0,Acetyl[AnyN-term];	3	sp|P02774|VTDB_HUMAN/sp|P02774-2|VTDB_HUMAN/sp|P02774-3|VTDB_HUMAN/tr|D6RF35|D6RF35_HUMAN/tr|D6RBJ7|D6RBJ7_HUMAN/	276,K,L/154,K,L/295,K,L/276,K,L/276,K,L/	1|0|	target	0	1.301	32
76402	KashinaA-20-L146-007-4hr-QEP.118305.118305.4.2.dta	118305	4008.93	4	0.0039144	WGR	QLFALYSGNDVTDISDDRFPKPPEIANGYVEHLFR	YQC	4008.93	-0.001713	10.5285	0.155181	0,Gln->pyro-Glu[AnyN-termQ];9,Deamidated[N];27,Deamidated[N];	3	sp|P00739|HPTR_HUMAN/sp|P00739-2|HPTR_HUMAN/tr|J3KTC3|J3KTC3_HUMAN/	15,R,Y/52,R,Y/15,R,Y/	1|0|0|0|	target	2	0.510574	36
76403	KashinaA-20-L146-007-4hr-QEP.6954.6954.3.0.dta	6954	1709.74	3	0.0039144	HRS	YSCQVTHEGSTVEK	TVA	1709.74	-0.001953	8.26835	0.155198	2,BEMAD_ST_2H(6)[S];	1	sp|P0DOY2|IGLC2_HUMAN/sp|P0CF74|IGLC6_HUMAN/sp|B9A064|IGLL5_HUMAN/sp|P0DOY3|IGLC3_HUMAN/sp|P0CG04|IGLC1_HUMAN/tr|A0A0B4J231|A0A0B4J231_HUMAN/tr|A0A5H1ZRQ4|A0A5H1ZRQ4_HUMAN/	84,S,T/84,S,T/192,S,T/84,S,T/84,S,T/193,S,T/84,S,T/	1|0|	target	0	2.10463	37
76404	KashinaA-20-L146-007-4hr-QEP.68568.68568.2.0.dta	68568	1994.95	2	0.0039144	WAK	NLNEKDYELLCLDGTR	KPV	1994.95	0.002038	6.39656	0.155219	0,Acetyl[AnyN-term];11,Carbamidomethyl[C];	3	sp|P02787|TRFE_HUMAN/	571,K,K/	1|0|0|	target	1	-5.07153	36
76405	KashinaA-20-L146-007-4hr-QEP.25705.25705.2.0.dta	25705	846.405	2	0.0039144	KGK	YEMYLK	VQP	846.407	-0.001309	5.88503	0.155222		3	sp|Q06033|ITIH3_HUMAN/sp|Q06033-2|ITIH3_HUMAN/tr|A0A087WW43|A0A087WW43_HUMAN/tr|E7ET33|E7ET33_HUMAN/	166,K,V/162,K,V/166,K,V/166,K,V/	1|	target	0	1.19467	0
76406	KashinaA-20-L146-007-4hr-QEP.33160.33160.2.0.dta	33160	1143.62	2	0.0039144	AFR	QGHNSVFLIK	GDK	1143.62	2e-06	8.57187	0.155224	4,Deamidated[N];	3	sp|P02790|HEMO_HUMAN/tr|Q9BS19|Q9BS19_HUMAN/	102,R,G/102,R,G/	1|0|	target	0	0.488147	36
76407	KashinaA-20-L146-007-4hr-QEP.50570.50570.2.2.dta	50570	959.551	2	0.0039144	NEK	GLEVTITAR	FLY	959.552	-0.001332	6.79458	0.155236		3	sp|P01024|CO3_HUMAN/	249,K,F/	1|	target	0	0.136618	4
76408	KashinaA-20-L146-007-4hr-QEP.9490.9490.2.2.dta	9490	1071.5	2	0.0039144	DIR	AHSCPSVWK	KTK	1071.5	-0.00294	8.40739	0.155247	4,Carbamidomethyl[C];	3	sp|P07225|PROS_HUMAN/tr|G5E9F8|G5E9F8_HUMAN/tr|A0A0S2Z4L3|A0A0S2Z4L3_HUMAN/tr|A0A3B3ISJ1|A0A3B3ISJ1_HUMAN/	662,R,K/647,R,K/694,R,K/648,R,K/	1|0|	target	0	-1.44041	36
76409	KashinaA-20-L146-007-4hr-QEP.16274.16274.4.0.dta	16274	1678.78	4	0.0039144	DKK	FSYSSGHVHLSSENK	FQN	1678.78	-0.000102	6.95275	0.155251		3	sp|P01031|CO5_HUMAN/	63,K,F/	1|	target	0	-4.32991	4
76410	KashinaA-20-L146-007-4hr-QEP.131208.131208.2.2.dta	131208	2036.14	2	0.0039144	PIK	VPLLLSEPINIIDALEMR	DAV	2036.15	-0.005172	8.16145	0.155253		3	sp|P04114|APOB_HUMAN/	2025,K,D/	1|	target	0	-5.81201	4
76411	KashinaA-20-L146-007-4hr-QEP.26459.26459.2.1.dta	26459	1049.47	2	0.0039144	SSK	FQVDNNNR	LLL	1049.46	0.001982	7.44065	0.155302	0,Acetyl[AnyN-term];5,Deamidated[N];	3	sp|P01023|A2MG_HUMAN/	1289,K,L/	1|0|0|	target	0	-2.18543	32
76412	KashinaA-20-L146-007-4hr-QEP.19215.19215.2.1.dta	19215	904.558	2	0.0039144	VDK	GVFVLNKK	NKL	904.561	-0.003837	7.01098	0.155304		3	sp|P01024|CO3_HUMAN/	600,K,N/	1|	target	1	-1.93443	64
76413	KashinaA-20-L146-007-4hr-QEP.72007.72007.2.1.dta	72007	1511.77	2	0.0039144	TGK	AAQVTIQSSGTFSSK	FQV	1511.77	-0.00154	7.60192	0.155315		3	sp|P01023|A2MG_HUMAN/	1274,K,F/	1|	target	0	-4.33028	4
76414	KashinaA-20-L146-007-4hr-QEP.48787.48787.3.1.dta	48787	1315.66	3	0.0039144	FVK	HSTIFENLANK	ADR	1315.66	-0.000805	7.37465	0.155332	0,Acetyl[AnyN-term];	3	sp|P02787|TRFE_HUMAN/tr|C9JVG0|C9JVG0_HUMAN/	225,K,A/98,K,A/	1|0|	target	0	-4.15895	36
76415	KashinaA-20-L146-007-4hr-QEP.8249.8249.2.1.dta	8249	948.445	2	0.0039144	GIK	SFNPNSPGK	ILL	948.442	0.002555	7.05591	0.155338	3,Deamidated[N];	3	sp|P27169|PON1_HUMAN/	75,K,I/	1|0|	target	0	0.989019	36
76416	KashinaA-20-L146-007-4hr-QEP.57100.57100.2.0.dta	57100	1617.81	2	0.0039144	EGK	QVGSGVTTDQVQAEAK	ESG	1617.81	0.004556	6.91771	0.155359		3	sp|P01871|IGHM_HUMAN/sp|P01871-2|IGHM_HUMAN/	153,K,E/153,K,E/	1|	target	0	-1.85827	4
76417	KashinaA-20-L146-007-4hr-QEP.34656.34656.2.0.dta	34656	1978.86	2	0.0039144	MNK	CHAGHLNGVYYQGGTYSK	AST	1978.86	-0.00435	8.04407	0.155361	6,Xle->His[L];	3	sp|P02679|FIBG_HUMAN/sp|P02679-2|FIBG_HUMAN/tr|C9JEU5|C9JEU5_HUMAN/tr|C9JC84|C9JC84_HUMAN/	364,K,A/364,K,A/372,K,A/372,K,A/	1|0|	target	0	-2.53179	37
76418	KashinaA-20-L146-007-4hr-QEP.24543.24543.2.2.dta	24543	1145.63	2	0.0039144	GDK	VWVYPPEKK	EKG	1145.64	-0.000714	7.29464	0.155367		3	sp|P02790|HEMO_HUMAN/tr|Q9BS19|Q9BS19_HUMAN/	115,K,E/115,K,E/	1|	target	1	-0.264293	4
76419	KashinaA-20-L146-007-4hr-QEP.29649.29649.2.0.dta	29649	1009.56	2	0.0039144	APR	LLIYGASSR	ATG	1009.57	-0.005003	7.90297	0.15538	6,Ala->Thr[A];	3	sp|P01619|KV320_HUMAN/	66,R,A/	1|0|	target	0	-3.41415	96
76420	KashinaA-20-L146-007-4hr-QEP.70236.70236.2.1.dta	70236	1100.63	2	0.0039144	DMK	RLEVDIDIK	IRS	1100.63	0.000129	7.22551	0.155399		3	sp|P02671|FIBA_HUMAN/sp|P02671-2|FIBA_HUMAN/tr|A0A087WUA0|A0A087WUA0_HUMAN/	167,K,I/167,K,I/167,K,I/	1|	target	1	-1.6225	4
76421	KashinaA-20-L146-007-4hr-QEP.64374.64374.3.1.dta	64374	2135.12	3	0.0039144	PGK	APKLLIYYDDLLPSGVSDR	FSG	2135.14	-0.014855	6.11972	0.155401		3	sp|A0A0B4J1U3|LV136_HUMAN/	62,K,F/	1|	target	1	3.9145	68
76422	KashinaA-20-L146-007-4hr-QEP.93344.93344.2.2.dta	93344	1565.84	2	0.0039144	YTK	ALLAYAFALAGNQDK	RKE	1565.83	0.007298	6.71302	0.155401		3	sp|P01023|A2MG_HUMAN/	1147,K,R/	1|	target	0	1.19806	68
76423	KashinaA-20-L146-007-4hr-QEP.42768.42768.3.2.dta	42768	2219.91	3	0.0039144	SNK	MHSMNGFMYGNQPGLTMCK	GDS	2219.92	-0.002497	8.52651	0.15542	8,Oxidation[M];18,Carbamidomethyl[C];	3	sp|P00450|CERU_HUMAN/tr|H7C5R1|H7C5R1_HUMAN/	619,K,G/402,K,G/	1|0|0|	target	0	-0.849978	36
76424	KashinaA-20-L146-007-4hr-QEP.125743.125743.2.0.dta	125743	1110.6	2	0.0039144	LPK	LSITGTYDLK	SVL	1110.6	0.000193	5.72514	0.155437		3	sp|P01009|A1AT_HUMAN/sp|P01009-2|A1AT_HUMAN/tr|A0A0G2JRN3|A0A0G2JRN3_HUMAN/tr|A0A024R6I7|A0A024R6I7_HUMAN/	314,K,S/314,K,S/314,K,S/314,K,S/	1|	target	0	-4.52926	4
76425	KashinaA-20-L146-007-4hr-QEP.87408.87408.2.0.dta	87408	2443.09	2	0.0039144	DCK	SLWNGDTGECTDNAYIDIQLR	IAS	2443.07	0.018356	8.0712	0.155438	4,Deamidated[N];10,Carbamidomethyl[C];13,Deamidated[N];	3	sp|P01042|KNG1_HUMAN/sp|P01042-2|KNG1_HUMAN/	219,K,I/219,K,I/	1|0|0|0|	target	0	4.4357	100
76426	KashinaA-20-L146-007-4hr-QEP.57503.57503.2.1.dta	57503	1326.68	2	0.0039144	ATF	MVFQALAQYQK	DAP	1326.69	-0.007419	6.75716	0.155458		1	sp|P01024|CO3_HUMAN/	1273,F,D/	1|	target	0	-2.20074	64
76427	KashinaA-20-L146-007-4hr-QEP.28525.28525.3.1.dta	28525	1522.73	3	0.0039144	HER	LKCDEWSVNSVGK	IEC	1522.72	0.005538	6.3082	0.155474	3,Carbamidomethyl[C];9,Deamidated[N];	3	sp|P02787|TRFE_HUMAN/	371,R,I/	1|0|0|	target	1	-0.732757	101
76428	KashinaA-20-L146-007-4hr-QEP.12422.12422.4.1.dta	12422	1643.88	4	0.0039144	TSW	GLGCARPNKPGVYVR	VSR	1643.88	0.003796	9.26124	0.155504	4,Carbamidomethyl[C];	1	sp|P00747|PLMN_HUMAN/	780,W,V/	1|0|	target	2	0.597041	36
76429	KashinaA-20-L146-007-4hr-QEP.123230.123230.2.1.dta	123230	1717.82	2	0.0039144	LTR	MGPTELLIEMEDWK	GDK	1717.82	0.005747	7.45895	0.155527	0,Delta_H(2)C(2)[AnyN-term];	3	sp|P02675|FIBB_HUMAN/tr|D6REL8|D6REL8_HUMAN/	334,R,G/115,R,G/	1|0|	target	0	0.231275	100
76430	KashinaA-20-L146-007-4hr-QEP.136041.136041.4.0.dta	136041	3221.4	4	0.0039144	PIR	NSVDELNNNVEAVSQTSSSSFQYMYLLK	DLW	3221.4	-0.002341	8.1947	0.155548	5,Cation_Fe[II][E];	3	sp|P02675|FIBB_HUMAN/	124,R,D/	1|0|	target	0	3.50467	36
76431	KashinaA-20-L146-007-4hr-QEP.118813.118813.2.3.dta	118813	2172.1	2	0.0039144	IPK	TAFISDFAVTADGNAFIGDIK	DKV	2172.1	0.0021	8.88229	0.155559	6,Asp->Asn[D];	3	sp|P19827|ITIH1_HUMAN/tr|F8WAS2|F8WAS2_HUMAN/	93,K,D/93,K,D/	1|0|	target	0	-1.56106	36
76432	KashinaA-20-L146-007-4hr-QEP.54237.54237.2.0.dta	54237	1076.6	2	0.0039144	FEK	LVGFIDDAVK	KLN	1076.6	-0.002836	6.96329	0.155569		3	sp|P04114|APOB_HUMAN/	2392,K,K/	1|	target	0	-3.14399	4
76433	KashinaA-20-L146-007-4hr-QEP.55180.55180.2.1.dta	55180	1617.82	2	0.0039144	EGK	QVGSGVTTDQVQAEAK	ESG	1617.81	0.012891	9.07646	0.155596		3	sp|P01871|IGHM_HUMAN/sp|P01871-2|IGHM_HUMAN/	153,K,E/153,K,E/	1|	target	0	-3.1606	68
76434	KashinaA-20-L146-007-4hr-QEP.87879.87879.3.0.dta	87879	1646.95	3	0.0039144	APK	LLIYAASSLQSGVPSR	FSG	1646.95	0.001107	8.21148	0.155608	10,Gln->Xle[Q];	3	sp|A0A0C4DH73|KV112_HUMAN/sp|A0A0C4DH72|KV106_HUMAN/sp|P01597|KV139_HUMAN/sp|P04432|KVD39_HUMAN/sp|P01611|KVD12_HUMAN/tr|A0A075B7D4|A0A075B7D4_HUMAN/	67,K,F/67,K,F/67,K,F/67,K,F/67,K,F/67,T,F/	1|0|	target	0	2.52762	36
76435	KashinaA-20-L146-007-4hr-QEP.63810.63810.2.0.dta	63810	902.498	2	0.0039144	GAK	LQPLDFK	ENA	902.498	0.000265	6.73735	0.155631	0,Acetyl[AnyN-term];	3	sp|P01008|ANT3_HUMAN/	201,K,E/	1|0|	target	0	1.33983	32
76436	KashinaA-20-L146-007-4hr-QEP.58818.58818.3.0.dta	58818	1713.89	3	0.0039144	GER	RDTANLFPQTSLTLH	MWP	1713.89	-0.000554	11.8255	0.155646		2	sp|P00450|CERU_HUMAN/tr|H7C5R1|H7C5R1_HUMAN/	671,R,M/454,R,M/	1|	target	1	-0.829386	4
76437	KashinaA-20-L146-007-4hr-QEP.126128.126128.3.0.dta	126128	2100.03	3	0.0039144	EWK	AGAFCLSEDAGLGISSTASLR	AFQ	2100.05	-0.01391	6.87398	0.155648	5,Propionamide_2H(3)[C];	3	sp|P20742|PZP_HUMAN/sp|P20742-2|PZP_HUMAN/sp|P01023|A2MG_HUMAN/	772,K,A/641,K,A/766,K,A/	1|0|	target	0	-0.152514	100
76438	KashinaA-20-L146-007-4hr-QEP.45793.45793.3.0.dta	45793	2807.29	3	0.0039144	PSK	SFVHLEPMSHELPCGHTQTVQAHY	ILN	2807.28	0.003477	12.8156	0.155672	9,AEC-MAEC[S];	2	sp|P01023|A2MG_HUMAN/	456,K,I/	1|0|	target	0	0.68037	36
76439	KashinaA-20-L146-007-4hr-QEP.113569.113569.5.0.dta	113569	7104.92	5	0.0039144	KYR	LTYAYFAGGDAGDAFDGFDFGDDPSDKFFTSHNGMQFSTWDNDNDKFEGNCAEQDGSGWWMNK	CHA	7104.85	0.066284	9.9284	0.155686	42,Deamidated[N];50,Deamidated[N];51,Carbamidomethyl[C];	3	sp|P02679|FIBG_HUMAN/sp|P02679-2|FIBG_HUMAN/tr|C9JEU5|C9JEU5_HUMAN/tr|C9JC84|C9JC84_HUMAN/	301,R,C/301,R,C/309,R,C/309,R,C/	1|0|0|0|	target	2	6.15742	104
76440	KashinaA-20-L146-007-4hr-QEP.56176.56176.3.0.dta	56176	1969.96	3	0.0039144	WAK	NLNEKDYELLCLDGTR	KPV	1969.97	-0.013446	10.4921	0.155686	11,Propionamide_2H(3)[C];	3	sp|P02787|TRFE_HUMAN/	571,K,K/	1|0|	target	1	1.28994	100
76441	KashinaA-20-L146-007-4hr-QEP.75425.75425.3.1.dta	75425	2985.4	3	0.0039144	SVY	NLLPEKDLTGFPGPLNDQDNEDCINR	HNV	2985.39	0.005847	8.49173	0.155689	20,Deamidated[N];23,Carbamidomethyl[C];	1	sp|P01023|A2MG_HUMAN/	619,Y,H/	1|0|0|	target	1	3.20334	36
76442	KashinaA-20-L146-007-4hr-QEP.23629.23629.2.2.dta	23629	862.475	2	0.0039144	SSK	PISINYR	TEI	862.478	-0.003097	6.13731	0.155692		3	sp|P02751|FINC_HUMAN/sp|P02751-1|FINC_HUMAN/sp|P02751-3|FINC_HUMAN/sp|P02751-4|FINC_HUMAN/sp|P02751-5|FINC_HUMAN/sp|P02751-6|FINC_HUMAN/sp|P02751-7|FINC_HUMAN/sp|P02751-8|FINC_HUMAN/sp|P02751-9|FINC_HUMAN/sp|P02751-10|FINC_HUMAN/sp|P02751-11|FINC_HUMAN/sp|P02751-12|FINC_HUMAN/sp|P02751-13|FINC_HUMAN/sp|P02751-14|FINC_HUMAN/sp|P02751-17|FINC_HUMAN/tr|H0Y7Z1|H0Y7Z1_HUMAN/	1623,K,T/1532,K,T/1532,K,T/1532,K,T/1532,K,T/1532,K,T/1623,K,T/1532,K,T/1532,K,T/1532,K,T/1532,K,T/1300,K,T/1623,K,T/1532,K,T/1532,K,T/339,K,T/	1|	target	0	-3.06617	64
76443	KashinaA-20-L146-007-4hr-QEP.80523.80523.2.2.dta	80523	1471.68	2	0.0039144	DTK	TYMLAFDVNDEK	NWG	1471.68	0.00719	7.53496	0.155702	0,Delta_H(2)C(2)[AnyN-term];	3	sp|P02763|A1AG1_HUMAN/	126,K,N/	1|0|	target	0	0.258923	100
76444	KashinaA-20-L146-007-4hr-QEP.95237.95237.2.0.dta	95237	1056.62	2	0.0039144	GSP	LEWIGLIR	AAR	1056.62	2.3e-05	9.36768	0.155731	0,Carbamidomethyl[AnyN-term];	1	sp|Q9H4Q3|PRD13_HUMAN/	64,P,A/	1|0|	target	0	-2.41946	32
76445	KashinaA-20-L146-007-4hr-QEP.54095.54095.2.0.dta	54095	1100.63	2	0.0039144	DMK	RLEVDIDIK	IRS	1100.63	-0.002258	6.78861	0.155776		3	sp|P02671|FIBA_HUMAN/sp|P02671-2|FIBA_HUMAN/tr|A0A087WUA0|A0A087WUA0_HUMAN/	167,K,I/167,K,I/167,K,I/	1|	target	1	-1.41576	4
76446	KashinaA-20-L146-007-4hr-QEP.40956.40956.2.0.dta	40956	1034.6	2	0.0039144	APK	LLIYGNSNR	PSG	1034.6	0.000576	7.87561	0.155835	6,Asn->Val[N];	3	sp|P01703|LV140_HUMAN/sp|A0A075B6I6|LV150_HUMAN/	66,K,P/66,K,P/	1|0|	target	0	1.20826	32
76447	KashinaA-20-L146-007-4hr-QEP.40983.40983.2.3.dta	40983	932.469	2	0.0039144	VLR	IELEDWK	DNK	932.472	-0.003606	6.30809	0.155835		3	sp|Q9Y5C1|ANGL3_HUMAN/	332,R,D/	1|	target	0	-0.958548	64
76448	KashinaA-20-L146-007-4hr-QEP.21303.21303.2.1.dta	21303	948.449	2	0.0039144	SGK	ECEEIIR	KGG	948.445	0.003444	6.17755	0.155852	2,Carbamidomethyl[C];	3	sp|P02675|FIBB_HUMAN/tr|D6REL8|D6REL8_HUMAN/	239,K,K/20,K,K/	1|0|	target	0	0.267136	96
76449	KashinaA-20-L146-007-4hr-QEP.101211.101211.2.0.dta	101211	1550.77	2	0.0039144	TGK	GLEWVSAIGTA	GDP	1550.77	-4e-05	12.1048	0.155892	10,Can-FP-biotin[T];	2	sp|P01766|HV313_HUMAN/	62,K,G/	1|0|	target	0	-1.73795	36
76450	KashinaA-20-L146-007-4hr-QEP.59661.59661.3.0.dta	59661	3075.2	3	0.0039144	MQF	STWDNDNDKFEGNCAEQDGSGWWMNK	CHA	3075.2	-0.000662	9.39381	0.155902	10,AzidoF[F];	1	sp|P02679|FIBG_HUMAN/sp|P02679-2|FIBG_HUMAN/tr|C9JEU5|C9JEU5_HUMAN/tr|C9JC84|C9JC84_HUMAN/	338,F,C/338,F,C/346,F,C/346,F,C/	1|0|	target	1	-2.49488	37
76451	KashinaA-20-L146-007-4hr-QEP.119286.119286.3.2.dta	119286	2144.15	3	0.0039144	NGK	VGLSGMAIADVTLLSGFHALR	ADL	2144.15	0.001512	6.80814	0.155915	6,Oxidation[M];	3	sp|P0C0L5|CO4B_HUMAN/sp|P0C0L4|CO4A_HUMAN/tr|A0A0G2JPR0|A0A0G2JPR0_HUMAN/tr|A0A3B3ISA6|A0A3B3ISA6_HUMAN/	1477,K,A/1477,K,A/1477,K,A/1046,K,A/	1|0|	target	0	0.101713	36
76452	KashinaA-20-L146-007-4hr-QEP.50120.50120.3.0.dta	50120	1211.69	3	0.0039144	SRR	THLPEVFLSK	VLE	1211.68	0.007629	8.95577	0.155957	0,Amidine[AnyN-term];	3	sp|P02774|VTDB_HUMAN/sp|P02774-2|VTDB_HUMAN/sp|P02774-3|VTDB_HUMAN/tr|D6RF35|D6RF35_HUMAN/	353,R,V/231,R,V/372,R,V/353,R,V/	1|0|	target	0	-1.40878	100
76453	KashinaA-20-L146-007-4hr-QEP.66551.66551.3.2.dta	66551	1840.91	3	0.0039144	EPK	AHTSFQISLSVSYTGSR	SAS	1840.92	-0.006628	7.38149	0.155963		3	sp|P01023|A2MG_HUMAN/	1356,K,S/	1|	target	0	1.59215	68
76454	KashinaA-20-L146-007-4hr-QEP.59151.59151.2.0.dta	59151	1002.54	2	0.0039144	YGR	KPIWLSQM	SCS	1002.54	-0.001067	9.78584	0.155978		2	sp|O43866|CD5L_HUMAN/	198,R,S/	1|	target	1	-1.82451	0
76455	KashinaA-20-L146-007-4hr-QEP.127279.127279.2.0.dta	127279	1543.76	2	0.0039144	ARR	HPYFYAPELLFF	AKR	1543.76	0.002816	8.49621	0.15599		2	sp|P02768|ALBU_HUMAN/tr|H7C013|H7C013_HUMAN/tr|D6RHD5|D6RHD5_HUMAN/tr|H0YA55|H0YA55_HUMAN/tr|B7WNR0|B7WNR0_HUMAN/tr|A0A0C4DGB6|A0A0C4DGB6_HUMAN/	169,R,A/171,R,A/19,R,A/14,R,A/54,R,A/169,R,A/	1|	target	0	-3.1899	4
76456	KashinaA-20-L146-007-4hr-QEP.24355.24355.2.3.dta	24355	1201.66	2	0.0039144	LKK	LTISEQNIQR	ANL	1201.65	0.003993	7.9999	0.156034		3	sp|P04114|APOB_HUMAN/tr|A8MUN2|A8MUN2_HUMAN/	334,K,A/334,K,A/	1|	target	0	-1.97401	68
76457	KashinaA-20-L146-007-4hr-QEP.41697.41697.3.1.dta	41697	1580.79	3	0.0039144	YYK	LRTEGDGVYTLNDK	KQW	1580.79	0.002073	6.67919	0.156035		3	sp|P00738|HPT_HUMAN/sp|P00739|HPTR_HUMAN/sp|P00739-2|HPTR_HUMAN/tr|J3QLC9|J3QLC9_HUMAN/tr|A0A0C4DGL8|A0A0C4DGL8_HUMAN/tr|J3KTC3|J3KTC3_HUMAN/tr|J3QR68|J3QR68_HUMAN/tr|H0Y300|H0Y300_HUMAN/tr|J3KRH2|J3KRH2_HUMAN/	57,K,K/58,R,K/95,R,K/56,K,K/57,K,K/58,R,K/56,K,K/57,K,K/56,K,K/	1|	target	1	0.322105	4
76458	KashinaA-20-L146-007-4hr-QEP.39839.39839.2.0.dta	39839	871.43	2	0.0039144	FRR	NFGYTLR	SVN	871.431	-0.00082	6.31404	0.156051	1,Deamidated[N];	3	sp|P05546|HEP2_HUMAN/	212,R,S/	1|0|	target	0	-0.960605	32
76459	KashinaA-20-L146-007-4hr-QEP.67191.67191.2.0.dta	67191	956.463	2	0.0039144	XYW	YFDLWGR	GTL	956.462	0.000368	7.07657	0.156064		1	tr|A0A0J9YWN2|A0A0J9YWN2_HUMAN/tr|A0A0C4DH70|A0A0C4DH70_HUMAN/	3,W,G/2,W,G/	1|	target	0	-0.428685	0
76460	KashinaA-20-L146-007-4hr-QEP.114495.114495.3.1.dta	114495	2429.22	3	0.0039144	KAL	GISPFHEHAEVVFTANDSGPR	RYT	2429.21	0.0056	8.00137	0.156109	0,Unknown_162[AnyN-term];	1	sp|P02766|TTHY_HUMAN/tr|A0A087WV45|A0A087WV45_HUMAN/	102,L,R/102,L,R/	1|0|	target	0	0.562158	37
76461	KashinaA-20-L146-007-4hr-QEP.47029.47029.3.0.dta	47029	3396.7	3	0.0039144	DSA	KYDVENCLANKVDLSFSPSQSLPASHAHLR	VTA	3396.7	-0.001532	9.78622	0.156125	7,Crotonaldehyde[C];	1	sp|P01023|A2MG_HUMAN/	556,A,V/	1|0|	target	2	1.50883	37
76462	KashinaA-20-L146-007-4hr-QEP.51139.51139.3.3.dta	51139	2006.98	3	0.0039144	KLK	YGQTIRPICLPCTEGTTR	ALR	2006.98	-0.001196	10.7679	0.156151	9,DiDehydro[C];	3	sp|P00751|CFAB_HUMAN/tr|B4E1Z4|B4E1Z4_HUMAN/tr|E7ETN3|E7ETN3_HUMAN/tr|H7C5H1|H7C5H1_HUMAN/	587,K,A/1089,K,A/938,K,A/128,K,A/	1|0|	target	1	-0.311756	36
76463	KashinaA-20-L146-007-4hr-QEP.44988.44988.3.0.dta	44988	2782.3	3	0.0039144	LGR	EGVQKEDIPPADLSDQVPDTESETR	ILL	2782.3	0.00188	6.17432	0.15616	14,Ser->Asn[S];	3	sp|P01024|CO3_HUMAN/	954,R,I/	1|0|	target	1	1.07207	37
76464	KashinaA-20-L146-007-4hr-QEP.66234.66234.3.1.dta	66234	2171.06	3	0.0039144	EKK	LISVDTEHSNIYLQNGPDR	IGR	2171.07	-0.016985	8.19753	0.15616		3	sp|P00450|CERU_HUMAN/tr|E9PFZ2|E9PFZ2_HUMAN/	43,K,I/43,K,I/	1|	target	0	-0.440002	68
76465	KashinaA-20-L146-007-4hr-QEP.128430.128430.4.1.dta	128430	3997.03	4	0.0039144	CIR	AIAANEADAVTLDAGLVYDAYLAPNNLKPVVAEFYGSK	EDP	3997.01	0.017198	9.19598	0.156164	0,Acetyl[AnyN-term];5,Deamidated[N];	3	sp|P02787|TRFE_HUMAN/tr|C9JB55|C9JB55_HUMAN/tr|F8WCI6|F8WCI6_HUMAN/	69,R,E/25,R,E/69,R,E/	1|0|0|	target	1	0.655393	104
76466	KashinaA-20-L146-007-4hr-QEP.106099.106099.2.0.dta	106099	2935.27	2	0.0039144	TDF	PQLCQLCPGCGCSTLNQYFGYSGAFK	CLK	2935.27	0.008298	9.1189	0.156168	7,cGMP+RMP-loss[C];	1	sp|P02787|TRFE_HUMAN/tr|C9JVG0|C9JVG0_HUMAN/	186,F,C/59,F,C/	1|0|	target	0	1.1979	37
76467	KashinaA-20-L146-007-4hr-QEP.24483.24483.2.0.dta	24483	1535.72	2	0.0039144	KVK	AHYGGFTVQNEANK	YQI	1535.72	-0.001955	7.80201	0.156168		3	sp|P02675|FIBB_HUMAN/tr|D6REL8|D6REL8_HUMAN/	353,K,Y/134,K,Y/	1|	target	0	-4.6362	4
76468	KashinaA-20-L146-007-4hr-QEP.125037.125037.3.0.dta	125037	3642.6	3	0.0039144	GGR	DSCQGDSGGPHVTEVEGTSFLTGIISWGEECAMKG	KYG	3642.59	0.004639	9.65643	0.156181	7,Carbofuran[S];	2	sp|P00740|FA9_HUMAN/sp|P00740-2|FA9_HUMAN/	404,R,K/366,R,K/	1|0|	target	1	0.991126	37
76469	KashinaA-20-L146-007-4hr-QEP.112472.112472.5.0.dta	112472	7248.24	5	0.0039144	GWN	IPIGLLYCDLPEPRKPLEKAVANFFSGSCAPCADGTDFPQLCQLCPGCGCSTLNQYFGYSGAFK	CLK	7248.25	-0.00742	8.64469	0.156184	32,FNEM[C];	1	sp|P02787|TRFE_HUMAN/tr|C9JVG0|C9JVG0_HUMAN/	148,N,C/21,N,C/	1|0|	target	3	-3.45166	37
76470	KashinaA-20-L146-007-4hr-QEP.95598.95598.2.2.dta	95598	2024.97	2	0.0039144	VLE	SFKVSFLSALEEYTK	KLN	2024.97	0.005469	9.37023	0.156193	3,CresylSaligeninPhosphate[K];	1	sp|P02647|APOA1_HUMAN/tr|F8W696|F8W696_HUMAN/	247,E,K/225,E,K/	1|0|	target	1	2.81442	37
76471	KashinaA-20-L146-007-4hr-QEP.19572.19572.3.1.dta	19572	1855.83	3	0.0039144	LLR	SEETKENEGFTVTAEGK	GQG	1855.82	0.007808	8.25776	0.15621	5,Lys->Gln[K];	3	sp|P01024|CO3_HUMAN/tr|M0QYC8|M0QYC8_HUMAN/	1320,R,G/14,R,G/	1|0|	target	1	0.329763	100
76472	KashinaA-20-L146-007-4hr-QEP.24545.24545.4.4.dta	24545	1886.87	4	0.0039144	GFR	HRHPDEAAFFDTASTGK	TFP	1886.88	-0.004033	7.72427	0.15623		3	sp|P02671|FIBA_HUMAN/sp|P02671-2|FIBA_HUMAN/	510,R,T/510,R,T/	1|	target	1	0.283252	4
76473	KashinaA-20-L146-007-4hr-QEP.14714.14714.2.1.dta	14714	1063.54	2	0.0039144	TAR	ITCSGDVLAK	KYA	1063.55	-0.002509	8.29053	0.156243	3,Carbamidomethyl[C];	3	sp|P01718|LV327_HUMAN/	38,R,K/	1|0|	target	0	-3.85819	36
76474	KashinaA-20-L146-007-4hr-QEP.118316.118316.3.1.dta	118316	3072.52	3	0.0039144	ITA	KGESKLEVLNFDFQANAQLSNPK	INP	3072.53	-0.00686	12.4104	0.156245	10,HexNAc(1)dHex(2)[N];	1	sp|P04114|APOB_HUMAN/	2795,A,I/	1|0|	target	2	1.94922	36
76475	KashinaA-20-L146-007-4hr-QEP.89227.89227.2.0.dta	89227	1511.77	2	0.0039144	TGK	AAQVTIQSSGTFSSK	FQV	1511.77	0.001319	8.14683	0.156259		3	sp|P01023|A2MG_HUMAN/	1274,K,F/	1|	target	0	-4.02334	8
